## Supplementary material for "Profiling the Human Phosphoproteome to Estimate the True Extent of Protein Phosphorylation": SI_Tab4_blast_result_file: blast_result_file.tsv (part 270 of 1166)

tr|A0A024R1R8|A0A024R1R8_HUMAN	tr|A0A024R1R8|A0A024R1R8_HUMAN	100.000	64	0	0	1	64	1	64	1.76e-34	115
sp|O15230|LAMA5_HUMAN	tr|A0A2K6KXC8|A0A2K6KXC8_RHIBE	31.556	225	113	10	1934	2121	292	512	1.60e-17	97.1
sp|O15230|LAMA5_HUMAN	tr|A0A2K6KXC8|A0A2K6KXC8_RHIBE	36.364	187	82	10	514	666	1366	1549	4.82e-16	92.4
sp|O15230|LAMA5_HUMAN	tr|A0A2K6KXC8|A0A2K6KXC8_RHIBE	32.127	221	114	9	446	634	294	510	1.78e-15	90.5
sp|O15230|LAMA5_HUMAN	tr|A0A2K6KXC8|A0A2K6KXC8_RHIBE	35.938	192	77	8	559	712	1366	1549	2.18e-15	90.1
sp|O15230|LAMA5_HUMAN	tr|A0A2K6KXC8|A0A2K6KXC8_RHIBE	31.897	232	123	9	400	613	1373	1587	2.19e-14	87.0
sp|O15230|LAMA5_HUMAN	tr|A0A2K6KXC8|A0A2K6KXC8_RHIBE	30.233	215	100	9	514	680	294	506	8.90e-13	81.6
sp|O15230|LAMA5_HUMAN	tr|A0A2K6KXC8|A0A2K6KXC8_RHIBE	32.727	220	101	13	443	635	1363	1562	4.20e-12	79.3
sp|O15230|LAMA5_HUMAN	tr|A0A2K6KXC8|A0A2K6KXC8_RHIBE	29.333	225	107	10	650	831	295	510	6.08e-11	75.5
sp|O15230|LAMA5_HUMAN	tr|A0A2K6KXC8|A0A2K6KXC8_RHIBE	31.098	164	87	8	300	461	1408	1547	3.73e-05	56.2
sp|O15230|LAMA5_HUMAN	tr|A0A2K6KXC8|A0A2K6KXC8_RHIBE	25.778	225	123	5	650	868	1367	1553	1.20e-04	54.7
sp|O15230|LAMA5_HUMAN	tr|A0A2K6KXC8|A0A2K6KXC8_RHIBE	31.858	113	61	3	1436	1532	400	512	4.73e-04	52.8
sp|O15230|LAMA5_HUMAN	tr|A0A2K6KXC8|A0A2K6KXC8_RHIBE	25.561	223	115	11	321	531	1366	1549	0.003	50.1
sp|O15230|LAMA5_HUMAN	tr|A0A2K6KXC8|A0A2K6KXC8_RHIBE	36.905	84	38	4	2087	2155	1366	1449	0.027	47.0
sp|O15230|LAMA5_HUMAN	tr|A0A2R9AK76|A0A2R9AK76_PANPA	36.753	770	403	21	1456	2149	300	1061	1.90e-126	456
sp|O15230|LAMA5_HUMAN	tr|A0A2R9AK76|A0A2R9AK76_PANPA	43.358	542	222	15	43	550	31	521	1.67e-118	430
sp|O15230|LAMA5_HUMAN	tr|A0A2R9AK76|A0A2R9AK76_PANPA	33.803	639	349	20	1433	2024	975	1586	2.69e-89	334
sp|O15230|LAMA5_HUMAN	tr|A0A2R9AK76|A0A2R9AK76_PANPA	22.504	1813	1183	67	1998	3695	1397	3102	1.11e-81	308
sp|O15230|LAMA5_HUMAN	tr|A0A2R9AK76|A0A2R9AK76_PANPA	32.591	494	248	14	321	778	737	1181	5.85e-58	230
sp|O15230|LAMA5_HUMAN	tr|A0A2R9AK76|A0A2R9AK76_PANPA	32.919	483	245	21	425	861	711	1160	2.91e-48	198
sp|O15230|LAMA5_HUMAN	tr|A0A2R9AK76|A0A2R9AK76_PANPA	31.791	497	258	22	395	849	739	1196	4.21e-48	198
sp|O15230|LAMA5_HUMAN	tr|A0A2R9AK76|A0A2R9AK76_PANPA	34.615	338	176	16	1833	2147	848	1163	1.16e-36	160
sp|O15230|LAMA5_HUMAN	tr|A0A2R9AK76|A0A2R9AK76_PANPA	34.985	343	147	16	300	622	878	1164	1.31e-36	160
sp|O15230|LAMA5_HUMAN	tr|A0A2R9AK76|A0A2R9AK76_PANPA	32.184	348	187	16	556	870	734	1065	2.48e-32	146
sp|O15230|LAMA5_HUMAN	tr|A0A2R9AK76|A0A2R9AK76_PANPA	34.154	325	170	15	1816	2121	884	1183	5.45e-32	145
sp|O15230|LAMA5_HUMAN	tr|A0A2R9AK76|A0A2R9AK76_PANPA	31.674	221	101	5	604	778	300	516	7.77e-22	111
sp|O15230|LAMA5_HUMAN	tr|A0A2R9AK76|A0A2R9AK76_PANPA	30.894	246	140	10	650	873	738	975	4.33e-19	102
sp|O15230|LAMA5_HUMAN	tr|A0A2R9AK76|A0A2R9AK76_PANPA	32.000	225	112	10	1934	2121	298	518	1.13e-18	100
sp|O15230|LAMA5_HUMAN	tr|A0A2R9AK76|A0A2R9AK76_PANPA	31.760	233	122	10	446	650	300	523	5.25e-16	92.0
sp|O15230|LAMA5_HUMAN	tr|A0A2R9AK76|A0A2R9AK76_PANPA	35.294	187	84	10	514	666	1390	1573	8.68e-16	91.7
sp|O15230|LAMA5_HUMAN	tr|A0A2R9AK76|A0A2R9AK76_PANPA	35.938	192	77	8	559	712	1390	1573	1.15e-15	91.3
sp|O15230|LAMA5_HUMAN	tr|A0A2R9AK76|A0A2R9AK76_PANPA	30.769	234	123	9	400	613	1397	1611	9.18e-14	84.7
sp|O15230|LAMA5_HUMAN	tr|A0A2R9AK76|A0A2R9AK76_PANPA	32.273	220	102	13	443	635	1387	1586	2.22e-12	80.1
sp|O15230|LAMA5_HUMAN	tr|A0A2R9AK76|A0A2R9AK76_PANPA	29.333	225	107	10	650	831	301	516	8.56e-12	78.2
sp|O15230|LAMA5_HUMAN	tr|A0A2R9AK76|A0A2R9AK76_PANPA	25.778	225	123	5	650	868	1391	1577	1.12e-05	58.2
sp|O15230|LAMA5_HUMAN	tr|A0A2R9AK76|A0A2R9AK76_PANPA	31.098	164	87	8	300	461	1432	1571	1.44e-05	57.8
sp|O15230|LAMA5_HUMAN	tr|A0A2R9AK76|A0A2R9AK76_PANPA	26.339	224	112	12	321	531	1390	1573	0.001	51.2
sp|O15230|LAMA5_HUMAN	tr|A0A2R9AK76|A0A2R9AK76_PANPA	30.973	113	62	3	1436	1532	406	518	0.002	50.4
sp|O15230|LAMA5_HUMAN	tr|A0A2R9AK76|A0A2R9AK76_PANPA	38.095	84	37	5	2087	2155	1390	1473	0.009	48.5
sp|O15230|LAMA5_HUMAN	tr|W5NQ90|W5NQ90_SHEEP	37.234	752	405	20	1456	2149	294	1036	3.03e-126	455
sp|O15230|LAMA5_HUMAN	tr|W5NQ90|W5NQ90_SHEEP	43.866	538	222	15	45	550	26	515	3.10e-118	429
sp|O15230|LAMA5_HUMAN	tr|W5NQ90|W5NQ90_SHEEP	34.700	634	347	22	1434	2024	952	1561	1.77e-89	334
sp|O15230|LAMA5_HUMAN	tr|W5NQ90|W5NQ90_SHEEP	23.730	1850	1141	68	1936	3674	1365	3055	3.90e-88	330
sp|O15230|LAMA5_HUMAN	tr|W5NQ90|W5NQ90_SHEEP	35.220	477	239	20	288	746	732	1156	1.62e-57	229
sp|O15230|LAMA5_HUMAN	tr|W5NQ90|W5NQ90_SHEEP	33.333	495	242	16	321	778	713	1156	4.15e-56	224
sp|O15230|LAMA5_HUMAN	tr|W5NQ90|W5NQ90_SHEEP	32.731	498	251	22	395	849	715	1171	2.30e-49	202
sp|O15230|LAMA5_HUMAN	tr|W5NQ90|W5NQ90_SHEEP	34.211	456	225	22	447	861	714	1135	8.22e-48	197
sp|O15230|LAMA5_HUMAN	tr|W5NQ90|W5NQ90_SHEEP	34.447	389	199	15	511	861	710	1080	1.56e-42	179
sp|O15230|LAMA5_HUMAN	tr|W5NQ90|W5NQ90_SHEEP	35.180	361	182	20	544	870	698	1040	8.45e-37	160
sp|O15230|LAMA5_HUMAN	tr|W5NQ90|W5NQ90_SHEEP	35.417	336	171	17	1833	2145	824	1136	1.46e-35	156
sp|O15230|LAMA5_HUMAN	tr|W5NQ90|W5NQ90_SHEEP	34.211	304	162	13	1833	2121	878	1158	4.04e-31	142
sp|O15230|LAMA5_HUMAN	tr|W5NQ90|W5NQ90_SHEEP	33.333	228	99	9	600	778	287	510	7.13e-20	105
sp|O15230|LAMA5_HUMAN	tr|W5NQ90|W5NQ90_SHEEP	31.197	234	116	10	1429	1630	738	958	4.81e-17	95.5
sp|O15230|LAMA5_HUMAN	tr|W5NQ90|W5NQ90_SHEEP	36.458	192	76	8	559	712	1365	1548	1.98e-16	93.6
sp|O15230|LAMA5_HUMAN	tr|W5NQ90|W5NQ90_SHEEP	36.058	208	93	11	514	685	1365	1568	9.35e-16	91.3
sp|O15230|LAMA5_HUMAN	tr|W5NQ90|W5NQ90_SHEEP	33.036	224	107	11	443	640	1362	1568	2.05e-14	87.0
sp|O15230|LAMA5_HUMAN	tr|W5NQ90|W5NQ90_SHEEP	28.926	242	136	10	446	680	294	506	4.88e-12	79.0
sp|O15230|LAMA5_HUMAN	tr|W5NQ90|W5NQ90_SHEEP	33.668	199	94	10	400	579	1372	1551	2.22e-11	77.0
sp|O15230|LAMA5_HUMAN	tr|W5NQ90|W5NQ90_SHEEP	28.378	222	110	9	321	531	1365	1548	1.48e-09	70.9
sp|O15230|LAMA5_HUMAN	tr|W5NQ90|W5NQ90_SHEEP	33.537	164	83	8	300	461	1407	1546	3.76e-09	69.7
sp|O15230|LAMA5_HUMAN	tr|W5NQ90|W5NQ90_SHEEP	27.642	246	124	11	695	903	294	522	6.03e-08	65.5
sp|O15230|LAMA5_HUMAN	tr|W5NQ90|W5NQ90_SHEEP	22.190	347	231	12	3362	3680	2143	2478	4.01e-07	62.8
sp|O15230|LAMA5_HUMAN	tr|W5NQ90|W5NQ90_SHEEP	27.513	189	121	4	695	868	1365	1552	1.68e-06	60.8
sp|O15230|LAMA5_HUMAN	tr|W5NQ90|W5NQ90_SHEEP	30.328	122	69	3	1427	1532	391	512	4.26e-06	59.3
sp|O15230|LAMA5_HUMAN	tr|W5NQ90|W5NQ90_SHEEP	32.203	118	47	5	2053	2155	1349	1448	0.068	45.4
sp|O15230|LAMA5_HUMAN	tr|W5NQ90|W5NQ90_SHEEP	23.226	155	101	5	3545	3685	2147	2297	0.86	42.0
sp|O15230|LAMA5_HUMAN	tr|G1TTH9|G1TTH9_RABIT	35.868	789	435	20	1438	2168	223	998	3.50e-126	455
sp|O15230|LAMA5_HUMAN	tr|G1TTH9|G1TTH9_RABIT	46.139	505	196	15	80	550	1	463	6.73e-117	424
sp|O15230|LAMA5_HUMAN	tr|G1TTH9|G1TTH9_RABIT	23.658	1881	1145	72	1936	3693	1314	3026	5.76e-90	336
sp|O15230|LAMA5_HUMAN	tr|G1TTH9|G1TTH9_RABIT	33.694	647	347	21	1429	2024	895	1510	3.45e-86	323
sp|O15230|LAMA5_HUMAN	tr|G1TTH9|G1TTH9_RABIT	32.929	495	245	15	321	778	661	1105	2.54e-55	222
sp|O15230|LAMA5_HUMAN	tr|G1TTH9|G1TTH9_RABIT	33.405	467	240	17	288	727	680	1102	2.25e-53	215
sp|O15230|LAMA5_HUMAN	tr|G1TTH9|G1TTH9_RABIT	33.595	509	250	23	395	858	663	1128	6.69e-52	210
sp|O15230|LAMA5_HUMAN	tr|G1TTH9|G1TTH9_RABIT	33.110	447	234	20	447	861	662	1075	1.95e-47	196
sp|O15230|LAMA5_HUMAN	tr|G1TTH9|G1TTH9_RABIT	32.494	397	205	17	512	866	659	1034	1.56e-37	163
sp|O15230|LAMA5_HUMAN	tr|G1TTH9|G1TTH9_RABIT	33.333	357	188	19	544	867	646	985	4.62e-34	151
sp|O15230|LAMA5_HUMAN	tr|G1TTH9|G1TTH9_RABIT	33.711	353	153	16	1833	2121	772	1107	2.42e-32	146
sp|O15230|LAMA5_HUMAN	tr|G1TTH9|G1TTH9_RABIT	31.967	244	140	9	650	873	662	899	9.45e-20	104
sp|O15230|LAMA5_HUMAN	tr|G1TTH9|G1TTH9_RABIT	40.000	190	72	10	559	712	1314	1497	1.09e-19	104
sp|O15230|LAMA5_HUMAN	tr|G1TTH9|G1TTH9_RABIT	30.769	221	103	7	604	778	242	458	5.29e-18	99.0
sp|O15230|LAMA5_HUMAN	tr|G1TTH9|G1TTH9_RABIT	29.717	212	116	7	650	837	1315	1517	1.33e-14	87.4
sp|O15230|LAMA5_HUMAN	tr|G1TTH9|G1TTH9_RABIT	28.311	219	102	9	514	679	242	458	3.10e-12	79.7
sp|O15230|LAMA5_HUMAN	tr|G1TTH9|G1TTH9_RABIT	30.973	226	102	11	650	831	243	458	1.63e-11	77.4
sp|O15230|LAMA5_HUMAN	tr|G1TTH9|G1TTH9_RABIT	29.487	234	112	10	400	606	1321	1528	1.17e-10	74.7
sp|O15230|LAMA5_HUMAN	tr|G1TTH9|G1TTH9_RABIT	26.800	250	132	10	318	554	1311	1522	1.89e-09	70.5
sp|O15230|LAMA5_HUMAN	tr|G1TTH9|G1TTH9_RABIT	29.282	181	114	4	695	861	1314	1494	9.31e-08	65.1
sp|O15230|LAMA5_HUMAN	tr|G1TTH9|G1TTH9_RABIT	31.325	166	84	8	300	461	1356	1495	3.64e-05	56.2
sp|O15230|LAMA5_HUMAN	tr|G1TTH9|G1TTH9_RABIT	25.373	201	107	7	695	859	242	435	4.88e-05	55.8
sp|O15230|LAMA5_HUMAN	tr|G1TTH9|G1TTH9_RABIT	31.250	112	61	3	1437	1532	349	460	0.002	50.8
sp|O15230|LAMA5_HUMAN	tr|A0A2K6UPV2|A0A2K6UPV2_SAIBB	37.234	752	406	21	1456	2149	293	1036	4.20e-126	455
sp|O15230|LAMA5_HUMAN	tr|A0A2K6UPV2|A0A2K6UPV2_SAIBB	42.602	561	232	16	24	550	10	514	5.87e-118	428
sp|O15230|LAMA5_HUMAN	tr|A0A2K6UPV2|A0A2K6UPV2_SAIBB	34.429	639	345	20	1433	2024	950	1561	9.43e-90	335
sp|O15230|LAMA5_HUMAN	tr|A0A2K6UPV2|A0A2K6UPV2_SAIBB	23.184	1803	1166	72	1998	3693	1372	3062	8.36e-78	296
sp|O15230|LAMA5_HUMAN	tr|A0A2K6UPV2|A0A2K6UPV2_SAIBB	32.720	489	254	15	321	778	712	1156	1.96e-55	222
sp|O15230|LAMA5_HUMAN	tr|A0A2K6UPV2|A0A2K6UPV2_SAIBB	32.777	479	244	21	395	831	714	1156	1.77e-49	202
sp|O15230|LAMA5_HUMAN	tr|A0A2K6UPV2|A0A2K6UPV2_SAIBB	33.042	457	230	21	447	861	713	1135	1.56e-45	189
sp|O15230|LAMA5_HUMAN	tr|A0A2K6UPV2|A0A2K6UPV2_SAIBB	33.077	390	204	15	511	861	709	1080	1.54e-38	166
sp|O15230|LAMA5_HUMAN	tr|A0A2K6UPV2|A0A2K6UPV2_SAIBB	34.524	336	179	16	1833	2147	823	1138	5.10e-37	161
sp|O15230|LAMA5_HUMAN	tr|A0A2K6UPV2|A0A2K6UPV2_SAIBB	32.133	361	196	15	544	871	697	1041	8.84e-34	150
sp|O15230|LAMA5_HUMAN	tr|A0A2K6UPV2|A0A2K6UPV2_SAIBB	33.333	342	154	14	300	622	853	1139	2.54e-33	149
sp|O15230|LAMA5_HUMAN	tr|A0A2K6UPV2|A0A2K6UPV2_SAIBB	34.528	307	158	14	1833	2121	877	1158	8.62e-32	144
sp|O15230|LAMA5_HUMAN	tr|A0A2K6UPV2|A0A2K6UPV2_SAIBB	32.127	221	100	6	604	778	293	509	7.16e-21	108
sp|O15230|LAMA5_HUMAN	tr|A0A2K6UPV2|A0A2K6UPV2_SAIBB	32.000	225	112	10	1934	2121	291	511	9.50e-19	101
sp|O15230|LAMA5_HUMAN	tr|A0A2K6UPV2|A0A2K6UPV2_SAIBB	30.612	245	142	8	650	873	713	950	1.31e-18	100
sp|O15230|LAMA5_HUMAN	tr|A0A2K6UPV2|A0A2K6UPV2_SAIBB	32.479	234	119	10	1429	1633	737	960	7.25e-17	95.1
sp|O15230|LAMA5_HUMAN	tr|A0A2K6UPV2|A0A2K6UPV2_SAIBB	32.273	220	115	8	446	634	293	509	5.75e-16	92.0
sp|O15230|LAMA5_HUMAN	tr|A0A2K6UPV2|A0A2K6UPV2_SAIBB	35.135	185	83	10	514	664	1365	1546	2.97e-15	89.7
sp|O15230|LAMA5_HUMAN	tr|A0A2K6UPV2|A0A2K6UPV2_SAIBB	34.737	190	78	8	559	710	1365	1546	8.06e-15	88.2
sp|O15230|LAMA5_HUMAN	tr|A0A2K6UPV2|A0A2K6UPV2_SAIBB	32.051	234	120	10	400	613	1372	1586	2.76e-14	86.7
sp|O15230|LAMA5_HUMAN	tr|A0A2K6UPV2|A0A2K6UPV2_SAIBB	30.233	215	100	9	514	680	293	505	5.70e-13	82.0
sp|O15230|LAMA5_HUMAN	tr|A0A2K6UPV2|A0A2K6UPV2_SAIBB	32.195	205	93	12	443	620	1362	1547	6.03e-11	75.5
sp|O15230|LAMA5_HUMAN	tr|A0A2K6UPV2|A0A2K6UPV2_SAIBB	28.444	225	109	10	650	831	294	509	1.29e-09	71.2
sp|O15230|LAMA5_HUMAN	tr|A0A2K6UPV2|A0A2K6UPV2_SAIBB	24.590	305	164	14	241	529	1292	1546	3.51e-06	59.7
sp|O15230|LAMA5_HUMAN	tr|A0A2K6UPV2|A0A2K6UPV2_SAIBB	25.778	225	123	5	650	868	1366	1552	1.39e-05	57.8
sp|O15230|LAMA5_HUMAN	tr|A0A2K6UPV2|A0A2K6UPV2_SAIBB	31.858	113	61	3	1436	1532	399	511	8.85e-05	55.1
sp|O15230|LAMA5_HUMAN	tr|A0A2K6UPV2|A0A2K6UPV2_SAIBB	33.871	62	39	1	1437	1498	457	516	2.7	40.4
sp|O15230|LAMA5_HUMAN	tr|A0A2U4A5A9|A0A2U4A5A9_TURTR	38.697	752	387	24	1456	2145	280	1019	4.31e-126	455
sp|O15230|LAMA5_HUMAN	tr|A0A2U4A5A9|A0A2U4A5A9_TURTR	43.636	550	225	16	35	550	3	501	1.37e-118	430
sp|O15230|LAMA5_HUMAN	tr|A0A2U4A5A9|A0A2U4A5A9_TURTR	34.755	633	349	21	1434	2024	938	1548	4.14e-90	337
sp|O15230|LAMA5_HUMAN	tr|A0A2U4A5A9|A0A2U4A5A9_TURTR	22.415	1847	1169	63	1936	3674	1352	3042	7.58e-85	319
sp|O15230|LAMA5_HUMAN	tr|A0A2U4A5A9|A0A2U4A5A9_TURTR	32.323	495	248	15	321	778	699	1143	5.15e-56	224
sp|O15230|LAMA5_HUMAN	tr|A0A2U4A5A9|A0A2U4A5A9_TURTR	33.735	498	247	22	395	849	701	1158	1.13e-54	219
sp|O15230|LAMA5_HUMAN	tr|A0A2U4A5A9|A0A2U4A5A9_TURTR	34.649	456	224	21	447	861	700	1122	1.08e-49	203
sp|O15230|LAMA5_HUMAN	tr|A0A2U4A5A9|A0A2U4A5A9_TURTR	34.021	388	201	14	512	861	697	1067	9.92e-42	177
sp|O15230|LAMA5_HUMAN	tr|A0A2U4A5A9|A0A2U4A5A9_TURTR	34.565	379	166	18	300	657	840	1157	5.37e-37	161
sp|O15230|LAMA5_HUMAN	tr|A0A2U4A5A9|A0A2U4A5A9_TURTR	35.119	336	173	16	1833	2145	810	1123	3.41e-35	155
sp|O15230|LAMA5_HUMAN	tr|A0A2U4A5A9|A0A2U4A5A9_TURTR	34.211	304	163	13	1833	2121	864	1145	6.11e-32	144
sp|O15230|LAMA5_HUMAN	tr|A0A2U4A5A9|A0A2U4A5A9_TURTR	34.483	290	155	14	601	864	696	976	2.05e-28	133
sp|O15230|LAMA5_HUMAN	tr|A0A2U4A5A9|A0A2U4A5A9_TURTR	38.021	192	73	8	559	712	1352	1535	9.42e-19	101
sp|O15230|LAMA5_HUMAN	tr|A0A2U4A5A9|A0A2U4A5A9_TURTR	38.830	188	76	11	514	666	1352	1535	2.20e-18	100
sp|O15230|LAMA5_HUMAN	tr|A0A2U4A5A9|A0A2U4A5A9_TURTR	30.252	238	140	9	650	867	700	931	8.76e-18	98.2
sp|O15230|LAMA5_HUMAN	tr|A0A2U4A5A9|A0A2U4A5A9_TURTR	30.317	221	104	6	604	778	280	496	4.17e-17	95.9
sp|O15230|LAMA5_HUMAN	tr|A0A2U4A5A9|A0A2U4A5A9_TURTR	31.197	234	116	10	1429	1630	724	944	1.79e-16	93.6
sp|O15230|LAMA5_HUMAN	tr|A0A2U4A5A9|A0A2U4A5A9_TURTR	31.718	227	107	9	446	634	280	496	2.80e-16	93.2
sp|O15230|LAMA5_HUMAN	tr|A0A2U4A5A9|A0A2U4A5A9_TURTR	32.569	218	104	11	443	635	1349	1548	1.69e-13	84.0
sp|O15230|LAMA5_HUMAN	tr|A0A2U4A5A9|A0A2U4A5A9_TURTR	31.624	234	121	10	400	613	1359	1573	1.84e-12	80.5
sp|O15230|LAMA5_HUMAN	tr|A0A2U4A5A9|A0A2U4A5A9_TURTR	29.302	215	102	10	514	680	280	492	1.15e-11	77.8
sp|O15230|LAMA5_HUMAN	tr|A0A2U4A5A9|A0A2U4A5A9_TURTR	28.378	222	110	9	321	531	1352	1535	2.94e-10	73.2
sp|O15230|LAMA5_HUMAN	tr|A0A2U4A5A9|A0A2U4A5A9_TURTR	26.991	226	111	9	650	831	281	496	3.54e-09	69.7
sp|O15230|LAMA5_HUMAN	tr|A0A2U4A5A9|A0A2U4A5A9_TURTR	22.157	343	236	12	3362	3680	2130	2465	6.39e-08	65.5
sp|O15230|LAMA5_HUMAN	tr|A0A2U4A5A9|A0A2U4A5A9_TURTR	31.098	164	87	8	300	461	1394	1533	1.52e-06	60.8
sp|O15230|LAMA5_HUMAN	tr|A0A2U4A5A9|A0A2U4A5A9_TURTR	27.660	188	122	3	695	868	1352	1539	7.16e-06	58.5
sp|O15230|LAMA5_HUMAN	tr|A0A2U4A5A9|A0A2U4A5A9_TURTR	30.328	122	69	3	1427	1532	377	498	4.09e-05	56.2
sp|O15230|LAMA5_HUMAN	tr|A0A2U4A5A9|A0A2U4A5A9_TURTR	26.016	246	128	11	695	903	280	508	5.87e-05	55.8
sp|O15230|LAMA5_HUMAN	tr|F7AKX7|F7AKX7_CALJA	37.101	752	407	20	1456	2149	293	1036	5.15e-126	454
sp|O15230|LAMA5_HUMAN	tr|F7AKX7|F7AKX7_CALJA	42.959	561	230	16	24	550	10	514	1.02e-118	431
sp|O15230|LAMA5_HUMAN	tr|F7AKX7|F7AKX7_CALJA	33.643	645	342	21	1433	2024	950	1561	1.35e-88	332
sp|O15230|LAMA5_HUMAN	tr|F7AKX7|F7AKX7_CALJA	22.541	1810	1187	65	1998	3695	1372	3078	3.59e-79	300
sp|O15230|LAMA5_HUMAN	tr|F7AKX7|F7AKX7_CALJA	32.323	495	248	15	321	778	712	1156	2.22e-55	222
sp|O15230|LAMA5_HUMAN	tr|F7AKX7|F7AKX7_CALJA	32.500	480	244	21	395	831	714	1156	1.45e-49	202
sp|O15230|LAMA5_HUMAN	tr|F7AKX7|F7AKX7_CALJA	33.187	455	230	20	447	860	713	1134	3.93e-46	191
sp|O15230|LAMA5_HUMAN	tr|F7AKX7|F7AKX7_CALJA	32.648	389	207	14	511	861	709	1080	2.49e-38	166
sp|O15230|LAMA5_HUMAN	tr|F7AKX7|F7AKX7_CALJA	34.524	336	179	16	1833	2147	823	1138	3.59e-37	162
sp|O15230|LAMA5_HUMAN	tr|F7AKX7|F7AKX7_CALJA	32.133	361	196	15	544	871	697	1041	1.08e-33	150
sp|O15230|LAMA5_HUMAN	tr|F7AKX7|F7AKX7_CALJA	33.918	342	152	15	300	622	853	1139	1.11e-33	150
sp|O15230|LAMA5_HUMAN	tr|F7AKX7|F7AKX7_CALJA	32.579	221	99	7	604	778	293	509	1.49e-20	107
sp|O15230|LAMA5_HUMAN	tr|F7AKX7|F7AKX7_CALJA	30.894	246	140	10	650	873	713	950	4.05e-18	99.4
sp|O15230|LAMA5_HUMAN	tr|F7AKX7|F7AKX7_CALJA	31.111	225	114	10	1934	2121	291	511	5.86e-18	98.6
sp|O15230|LAMA5_HUMAN	tr|F7AKX7|F7AKX7_CALJA	36.458	192	76	8	559	712	1365	1548	1.17e-16	94.4
sp|O15230|LAMA5_HUMAN	tr|F7AKX7|F7AKX7_CALJA	28.788	330	160	14	1372	1633	638	960	2.37e-16	93.2
sp|O15230|LAMA5_HUMAN	tr|F7AKX7|F7AKX7_CALJA	31.897	232	123	9	400	613	1372	1586	9.86e-15	88.2
sp|O15230|LAMA5_HUMAN	tr|F7AKX7|F7AKX7_CALJA	32.500	200	101	11	443	621	1362	1548	4.89e-11	75.9
sp|O15230|LAMA5_HUMAN	tr|F7AKX7|F7AKX7_CALJA	29.333	225	107	10	650	831	294	509	1.92e-10	73.9
sp|O15230|LAMA5_HUMAN	tr|F7AKX7|F7AKX7_CALJA	32.317	164	85	8	300	461	1407	1546	8.45e-07	61.6
sp|O15230|LAMA5_HUMAN	tr|F7AKX7|F7AKX7_CALJA	26.222	225	122	5	650	868	1366	1552	8.26e-06	58.5
sp|O15230|LAMA5_HUMAN	tr|F7AKX7|F7AKX7_CALJA	21.615	384	221	14	167	531	1226	1548	5.22e-05	55.8
sp|O15230|LAMA5_HUMAN	tr|F7AKX7|F7AKX7_CALJA	30.973	113	62	3	1436	1532	399	511	0.001	51.6
sp|O15230|LAMA5_HUMAN	tr|F7AKX7|F7AKX7_CALJA	34.314	102	46	5	2075	2155	1347	1448	0.003	50.1
sp|O15230|LAMA5_HUMAN	tr|F7AKX7|F7AKX7_CALJA	33.871	62	39	1	1437	1498	457	516	2.3	40.4
sp|O15230|LAMA5_HUMAN	tr|F7AKX7|F7AKX7_CALJA	28.966	145	73	8	719	841	277	413	7.7	38.9
sp|O15230|LAMA5_HUMAN	tr|A0A3Q0DKZ4|A0A3Q0DKZ4_TARSY	37.234	752	406	21	1456	2149	315	1058	6.92e-126	454
sp|O15230|LAMA5_HUMAN	tr|A0A3Q0DKZ4|A0A3Q0DKZ4_TARSY	43.113	559	233	15	26	550	29	536	2.52e-118	429
sp|O15230|LAMA5_HUMAN	tr|A0A3Q0DKZ4|A0A3Q0DKZ4_TARSY	34.264	645	336	21	1434	2024	973	1583	3.63e-90	337
sp|O15230|LAMA5_HUMAN	tr|A0A3Q0DKZ4|A0A3Q0DKZ4_TARSY	23.032	1880	1158	70	1937	3695	1388	3099	1.59e-84	318
sp|O15230|LAMA5_HUMAN	tr|A0A3Q0DKZ4|A0A3Q0DKZ4_TARSY	32.121	495	249	16	321	778	734	1178	5.48e-52	211
sp|O15230|LAMA5_HUMAN	tr|A0A3Q0DKZ4|A0A3Q0DKZ4_TARSY	33.184	446	235	18	447	861	735	1148	7.77e-48	197
sp|O15230|LAMA5_HUMAN	tr|A0A3Q0DKZ4|A0A3Q0DKZ4_TARSY	31.590	497	262	21	401	857	742	1200	8.81e-48	197
sp|O15230|LAMA5_HUMAN	tr|A0A3Q0DKZ4|A0A3Q0DKZ4_TARSY	34.921	315	169	15	1833	2133	845	1137	3.32e-34	152
sp|O15230|LAMA5_HUMAN	tr|A0A3Q0DKZ4|A0A3Q0DKZ4_TARSY	32.873	362	190	18	544	870	719	1062	7.31e-34	151
sp|O15230|LAMA5_HUMAN	tr|A0A3Q0DKZ4|A0A3Q0DKZ4_TARSY	30.969	423	190	18	288	622	753	1161	1.70e-32	146
sp|O15230|LAMA5_HUMAN	tr|A0A3Q0DKZ4|A0A3Q0DKZ4_TARSY	39.791	191	69	9	560	712	1388	1570	9.46e-21	107
sp|O15230|LAMA5_HUMAN	tr|A0A3Q0DKZ4|A0A3Q0DKZ4_TARSY	32.579	221	99	7	604	778	315	531	1.34e-20	107
sp|O15230|LAMA5_HUMAN	tr|A0A3Q0DKZ4|A0A3Q0DKZ4_TARSY	37.968	187	77	10	515	666	1388	1570	1.77e-18	100
sp|O15230|LAMA5_HUMAN	tr|A0A3Q0DKZ4|A0A3Q0DKZ4_TARSY	32.579	221	113	10	446	634	315	531	5.76e-16	92.0
sp|O15230|LAMA5_HUMAN	tr|A0A3Q0DKZ4|A0A3Q0DKZ4_TARSY	30.088	226	115	10	1934	2121	313	533	7.98e-16	91.7
sp|O15230|LAMA5_HUMAN	tr|A0A3Q0DKZ4|A0A3Q0DKZ4_TARSY	33.628	226	103	13	437	635	1378	1583	5.09e-15	89.0
sp|O15230|LAMA5_HUMAN	tr|A0A3Q0DKZ4|A0A3Q0DKZ4_TARSY	27.327	333	155	14	1372	1630	660	979	8.21e-15	88.2
sp|O15230|LAMA5_HUMAN	tr|A0A3Q0DKZ4|A0A3Q0DKZ4_TARSY	33.668	199	94	10	400	579	1394	1573	9.82e-14	84.7
sp|O15230|LAMA5_HUMAN	tr|A0A3Q0DKZ4|A0A3Q0DKZ4_TARSY	28.829	222	107	10	322	531	1388	1570	3.34e-10	73.2
sp|O15230|LAMA5_HUMAN	tr|A0A3Q0DKZ4|A0A3Q0DKZ4_TARSY	28.877	187	119	3	696	868	1388	1574	1.59e-08	67.4
sp|O15230|LAMA5_HUMAN	tr|A0A3Q0DKZ4|A0A3Q0DKZ4_TARSY	29.586	169	83	7	300	461	1429	1568	8.84e-06	58.5
sp|O15230|LAMA5_HUMAN	tr|A0A3Q0DKZ4|A0A3Q0DKZ4_TARSY	26.368	201	105	8	695	859	315	508	5.22e-05	55.8
sp|O15230|LAMA5_HUMAN	tr|A0A3Q0DKZ4|A0A3Q0DKZ4_TARSY	31.148	122	68	3	1427	1532	412	533	6.02e-05	55.8
sp|O15230|LAMA5_HUMAN	tr|A0A3Q0DKZ4|A0A3Q0DKZ4_TARSY	27.642	123	67	5	741	841	313	435	7.6	38.9
sp|O15230|LAMA5_HUMAN	tr|A0A287AG36|A0A287AG36_PIG	37.633	752	403	19	1456	2149	292	1035	1.19e-125	453
sp|O15230|LAMA5_HUMAN	tr|A0A287AG36|A0A287AG36_PIG	43.850	561	226	18	24	550	8	513	3.42e-117	426
sp|O15230|LAMA5_HUMAN	tr|A0A287AG36|A0A287AG36_PIG	36.252	651	364	20	1434	2048	950	1585	8.51e-98	362
sp|O15230|LAMA5_HUMAN	tr|A0A287AG36|A0A287AG36_PIG	23.274	1839	1162	67	1936	3674	1364	3053	4.20e-89	333
sp|O15230|LAMA5_HUMAN	tr|A0A287AG36|A0A287AG36_PIG	32.929	495	245	15	321	778	711	1155	1.89e-57	229
sp|O15230|LAMA5_HUMAN	tr|A0A287AG36|A0A287AG36_PIG	32.335	501	254	23	395	851	713	1172	2.06e-48	199
sp|O15230|LAMA5_HUMAN	tr|A0A287AG36|A0A287AG36_PIG	33.114	456	231	21	447	861	712	1134	4.39e-46	191
sp|O15230|LAMA5_HUMAN	tr|A0A287AG36|A0A287AG36_PIG	33.676	389	203	14	511	861	708	1079	3.34e-42	178
sp|O15230|LAMA5_HUMAN	tr|A0A287AG36|A0A287AG36_PIG	35.356	379	167	17	300	659	852	1171	1.89e-38	166
sp|O15230|LAMA5_HUMAN	tr|A0A287AG36|A0A287AG36_PIG	35.714	336	175	17	1833	2154	822	1130	1.18e-35	157
sp|O15230|LAMA5_HUMAN	tr|A0A287AG36|A0A287AG36_PIG	33.333	375	195	21	533	871	685	1040	1.05e-33	150
sp|O15230|LAMA5_HUMAN	tr|A0A287AG36|A0A287AG36_PIG	33.851	322	175	14	1816	2121	858	1157	1.36e-30	140
sp|O15230|LAMA5_HUMAN	tr|A0A287AG36|A0A287AG36_PIG	39.153	189	75	7	559	712	1364	1547	2.34e-20	106
sp|O15230|LAMA5_HUMAN	tr|A0A287AG36|A0A287AG36_PIG	33.937	221	96	9	604	778	292	508	4.82e-19	102
sp|O15230|LAMA5_HUMAN	tr|A0A287AG36|A0A287AG36_PIG	34.821	224	103	11	443	640	1361	1567	6.27e-18	98.6
sp|O15230|LAMA5_HUMAN	tr|A0A287AG36|A0A287AG36_PIG	37.766	188	78	10	514	666	1364	1547	6.59e-18	98.6
sp|O15230|LAMA5_HUMAN	tr|A0A287AG36|A0A287AG36_PIG	32.864	213	108	9	650	837	1365	1567	1.10e-15	91.3
sp|O15230|LAMA5_HUMAN	tr|A0A287AG36|A0A287AG36_PIG	32.340	235	118	11	400	613	1371	1585	9.92e-13	81.3
sp|O15230|LAMA5_HUMAN	tr|A0A287AG36|A0A287AG36_PIG	27.602	221	110	8	508	680	286	504	9.70e-12	78.2
sp|O15230|LAMA5_HUMAN	tr|A0A287AG36|A0A287AG36_PIG	28.761	226	107	10	650	831	293	508	5.16e-10	72.4
sp|O15230|LAMA5_HUMAN	tr|A0A287AG36|A0A287AG36_PIG	27.928	222	111	8	321	531	1364	1547	1.55e-09	70.9
sp|O15230|LAMA5_HUMAN	tr|A0A287AG36|A0A287AG36_PIG	32.317	164	85	8	300	461	1406	1545	2.40e-08	67.0
sp|O15230|LAMA5_HUMAN	tr|A0A287AG36|A0A287AG36_PIG	23.256	344	231	13	3362	3680	2142	2477	1.50e-07	64.3
sp|O15230|LAMA5_HUMAN	tr|A0A287AG36|A0A287AG36_PIG	27.363	201	103	8	695	859	292	485	4.15e-06	59.3
sp|O15230|LAMA5_HUMAN	tr|A0A287AG36|A0A287AG36_PIG	30.769	117	65	3	1432	1532	394	510	5.63e-05	55.8
sp|O15230|LAMA5_HUMAN	tr|A0A287AG36|A0A287AG36_PIG	27.128	188	123	5	695	868	1364	1551	1.93e-04	53.9
sp|O15230|LAMA5_HUMAN	tr|A0A287AG36|A0A287AG36_PIG	24.224	161	104	5	3545	3689	2146	2304	1.2	41.6
sp|O15230|LAMA5_HUMAN	tr|A0A287AG36|A0A287AG36_PIG	29.630	81	37	2	1545	1615	288	358	6.9	38.9
sp|O15230|LAMA5_HUMAN	tr|F1MEG3|F1MEG3_BOVIN	37.616	755	398	23	1456	2149	274	1016	1.30e-125	453
sp|O15230|LAMA5_HUMAN	tr|F1MEG3|F1MEG3_BOVIN	44.424	538	220	15	44	550	6	495	1.44e-119	433
sp|O15230|LAMA5_HUMAN	tr|F1MEG3|F1MEG3_BOVIN	34.700	634	347	22	1434	2024	932	1541	6.31e-91	339
sp|O15230|LAMA5_HUMAN	tr|F1MEG3|F1MEG3_BOVIN	23.214	1848	1124	65	1936	3674	1345	3006	3.28e-81	307
sp|O15230|LAMA5_HUMAN	tr|F1MEG3|F1MEG3_BOVIN	34.801	477	241	20	288	746	712	1136	4.34e-57	228
sp|O15230|LAMA5_HUMAN	tr|F1MEG3|F1MEG3_BOVIN	33.333	495	242	16	321	778	693	1136	8.85e-57	226
sp|O15230|LAMA5_HUMAN	tr|F1MEG3|F1MEG3_BOVIN	32.800	500	248	23	395	849	695	1151	2.56e-50	205
sp|O15230|LAMA5_HUMAN	tr|F1MEG3|F1MEG3_BOVIN	33.991	456	226	23	447	861	694	1115	2.18e-47	196
sp|O15230|LAMA5_HUMAN	tr|F1MEG3|F1MEG3_BOVIN	35.550	391	192	16	511	861	690	1060	1.68e-45	189
sp|O15230|LAMA5_HUMAN	tr|F1MEG3|F1MEG3_BOVIN	34.890	364	181	21	544	871	678	1021	3.36e-36	159
sp|O15230|LAMA5_HUMAN	tr|F1MEG3|F1MEG3_BOVIN	32.768	354	154	14	1833	2121	804	1138	7.39e-32	144
sp|O15230|LAMA5_HUMAN	tr|F1MEG3|F1MEG3_BOVIN	32.579	221	99	8	604	778	274	490	1.82e-19	103
sp|O15230|LAMA5_HUMAN	tr|F1MEG3|F1MEG3_BOVIN	31.197	234	116	10	1429	1630	718	938	8.89e-18	98.2
sp|O15230|LAMA5_HUMAN	tr|F1MEG3|F1MEG3_BOVIN	36.979	192	75	8	559	712	1345	1528	3.96e-17	95.9
sp|O15230|LAMA5_HUMAN	tr|F1MEG3|F1MEG3_BOVIN	36.058	208	93	11	514	685	1345	1548	1.73e-16	94.0
sp|O15230|LAMA5_HUMAN	tr|F1MEG3|F1MEG3_BOVIN	33.482	224	106	11	443	640	1342	1548	5.93e-16	92.0
sp|O15230|LAMA5_HUMAN	tr|F1MEG3|F1MEG3_BOVIN	28.837	215	103	9	514	680	274	486	1.05e-12	81.3
sp|O15230|LAMA5_HUMAN	tr|F1MEG3|F1MEG3_BOVIN	33.166	199	95	9	400	579	1352	1531	3.61e-11	76.3
sp|O15230|LAMA5_HUMAN	tr|F1MEG3|F1MEG3_BOVIN	27.477	222	112	9	321	531	1345	1528	1.57e-08	67.4
sp|O15230|LAMA5_HUMAN	tr|F1MEG3|F1MEG3_BOVIN	32.317	164	85	8	300	461	1387	1526	5.58e-08	65.9
sp|O15230|LAMA5_HUMAN	tr|F1MEG3|F1MEG3_BOVIN	27.236	246	125	11	695	903	274	502	3.22e-07	63.2
sp|O15230|LAMA5_HUMAN	tr|F1MEG3|F1MEG3_BOVIN	22.190	347	231	12	3362	3680	2094	2429	8.65e-07	61.6
sp|O15230|LAMA5_HUMAN	tr|F1MEG3|F1MEG3_BOVIN	27.128	188	123	3	695	868	1345	1532	1.10e-05	58.2
sp|O15230|LAMA5_HUMAN	tr|F1MEG3|F1MEG3_BOVIN	30.328	122	69	3	1427	1532	371	492	5.91e-05	55.8
sp|O15230|LAMA5_HUMAN	tr|F1MEG3|F1MEG3_BOVIN	22.876	153	104	4	3545	3685	2098	2248	0.20	43.9
sp|O15230|LAMA5_HUMAN	tr|A0A091D4Q5|A0A091D4Q5_FUKDA	36.472	754	408	20	1456	2149	419	1161	1.66e-125	453
sp|O15230|LAMA5_HUMAN	tr|A0A091D4Q5|A0A091D4Q5_FUKDA	46.336	423	164	12	151	543	246	635	2.42e-96	357
sp|O15230|LAMA5_HUMAN	tr|A0A091D4Q5|A0A091D4Q5_FUKDA	36.032	630	344	21	1434	2024	1076	1685	1.10e-91	342
sp|O15230|LAMA5_HUMAN	tr|A0A091D4Q5|A0A091D4Q5_FUKDA	23.854	1723	1058	72	1987	3579	1480	3078	6.10e-68	263
sp|O15230|LAMA5_HUMAN	tr|A0A091D4Q5|A0A091D4Q5_FUKDA	30.551	563	303	14	249	778	774	1281	3.67e-57	228
sp|O15230|LAMA5_HUMAN	tr|A0A091D4Q5|A0A091D4Q5_FUKDA	30.875	583	311	23	179	727	754	1278	4.49e-54	218
sp|O15230|LAMA5_HUMAN	tr|A0A091D4Q5|A0A091D4Q5_FUKDA	32.983	476	247	22	395	831	839	1281	3.09e-47	195
sp|O15230|LAMA5_HUMAN	tr|A0A091D4Q5|A0A091D4Q5_FUKDA	31.853	518	274	24	447	923	838	1317	1.52e-43	183
sp|O15230|LAMA5_HUMAN	tr|A0A091D4Q5|A0A091D4Q5_FUKDA	33.613	357	188	17	544	867	822	1162	1.48e-36	160
sp|O15230|LAMA5_HUMAN	tr|A0A091D4Q5|A0A091D4Q5_FUKDA	34.421	337	174	15	1833	2145	948	1261	1.50e-36	160
sp|O15230|LAMA5_HUMAN	tr|A0A091D4Q5|A0A091D4Q5_FUKDA	33.333	378	178	17	300	660	978	1298	1.62e-32	146
sp|O15230|LAMA5_HUMAN	tr|A0A091D4Q5|A0A091D4Q5_FUKDA	32.579	221	99	7	604	778	419	635	8.89e-20	104
sp|O15230|LAMA5_HUMAN	tr|A0A091D4Q5|A0A091D4Q5_FUKDA	40.217	184	75	11	559	710	1490	1670	1.85e-18	100
sp|O15230|LAMA5_HUMAN	tr|A0A091D4Q5|A0A091D4Q5_FUKDA	34.597	211	89	12	438	620	1482	1671	3.45e-14	86.3
sp|O15230|LAMA5_HUMAN	tr|A0A091D4Q5|A0A091D4Q5_FUKDA	30.698	215	99	9	514	680	419	631	1.91e-13	83.6
sp|O15230|LAMA5_HUMAN	tr|A0A091D4Q5|A0A091D4Q5_FUKDA	31.163	215	112	7	45	248	13	202	3.70e-13	82.8
sp|O15230|LAMA5_HUMAN	tr|A0A091D4Q5|A0A091D4Q5_FUKDA	30.736	231	126	11	400	613	1497	1710	4.62e-11	75.9
sp|O15230|LAMA5_HUMAN	tr|A0A091D4Q5|A0A091D4Q5_FUKDA	19.644	1405	854	52	2393	3675	1749	3000	3.24e-09	69.7
sp|O15230|LAMA5_HUMAN	tr|A0A091D4Q5|A0A091D4Q5_FUKDA	32.317	164	85	8	300	461	1531	1670	2.27e-07	63.5
sp|O15230|LAMA5_HUMAN	tr|A0A091D4Q5|A0A091D4Q5_FUKDA	27.854	219	110	9	321	529	1490	1670	2.68e-07	63.5
sp|O15230|LAMA5_HUMAN	tr|A0A091D4Q5|A0A091D4Q5_FUKDA	24.185	368	240	15	3340	3681	2436	2790	4.08e-07	62.8
sp|O15230|LAMA5_HUMAN	tr|A0A091D4Q5|A0A091D4Q5_FUKDA	28.444	225	120	7	650	870	1491	1678	4.12e-07	62.8
sp|O15230|LAMA5_HUMAN	tr|A0A091D4Q5|A0A091D4Q5_FUKDA	23.343	347	227	15	3362	3680	2267	2602	3.16e-06	60.1
sp|O15230|LAMA5_HUMAN	tr|A0A091D4Q5|A0A091D4Q5_FUKDA	26.267	217	112	9	695	875	419	623	1.26e-05	57.8
sp|O15230|LAMA5_HUMAN	tr|A0A091D4Q5|A0A091D4Q5_FUKDA	30.328	122	69	3	1427	1532	516	637	1.65e-04	54.3
sp|O15230|LAMA5_HUMAN	tr|G3RJR2|G3RJR2_GORGO	36.753	770	403	21	1456	2149	272	1033	2.05e-125	452
sp|O15230|LAMA5_HUMAN	tr|G3RJR2|G3RJR2_GORGO	43.358	542	222	15	43	550	3	493	8.21e-118	427
sp|O15230|LAMA5_HUMAN	tr|G3RJR2|G3RJR2_GORGO	33.333	639	352	20	1433	2024	947	1558	1.12e-86	325
sp|O15230|LAMA5_HUMAN	tr|G3RJR2|G3RJR2_GORGO	22.463	1803	1196	64	1998	3695	1369	3074	1.99e-80	305
sp|O15230|LAMA5_HUMAN	tr|G3RJR2|G3RJR2_GORGO	32.591	494	248	14	321	778	709	1153	9.07e-57	226
sp|O15230|LAMA5_HUMAN	tr|G3RJR2|G3RJR2_GORGO	32.505	483	247	21	425	861	683	1132	1.72e-47	196
sp|O15230|LAMA5_HUMAN	tr|G3RJR2|G3RJR2_GORGO	31.791	497	258	22	395	849	711	1168	4.18e-47	194
sp|O15230|LAMA5_HUMAN	tr|G3RJR2|G3RJR2_GORGO	34.911	338	175	16	1833	2147	820	1135	1.87e-36	159
sp|O15230|LAMA5_HUMAN	tr|G3RJR2|G3RJR2_GORGO	34.694	343	148	16	300	622	850	1136	1.06e-35	157
sp|O15230|LAMA5_HUMAN	tr|G3RJR2|G3RJR2_GORGO	34.154	325	170	15	1816	2121	856	1155	5.87e-32	144
sp|O15230|LAMA5_HUMAN	tr|G3RJR2|G3RJR2_GORGO	32.092	349	188	16	556	871	706	1038	1.53e-31	143
sp|O15230|LAMA5_HUMAN	tr|G3RJR2|G3RJR2_GORGO	31.674	221	101	5	604	778	272	488	1.28e-21	110
sp|O15230|LAMA5_HUMAN	tr|G3RJR2|G3RJR2_GORGO	30.488	246	141	10	650	873	710	947	2.18e-18	100
sp|O15230|LAMA5_HUMAN	tr|G3RJR2|G3RJR2_GORGO	31.556	225	113	10	1934	2121	270	490	1.85e-17	97.1
sp|O15230|LAMA5_HUMAN	tr|G3RJR2|G3RJR2_GORGO	31.760	233	122	10	446	650	272	495	6.86e-16	91.7
sp|O15230|LAMA5_HUMAN	tr|G3RJR2|G3RJR2_GORGO	35.789	190	76	8	559	710	1362	1543	5.09e-15	89.0
sp|O15230|LAMA5_HUMAN	tr|G3RJR2|G3RJR2_GORGO	35.135	185	83	10	514	664	1362	1543	7.29e-15	88.6
sp|O15230|LAMA5_HUMAN	tr|G3RJR2|G3RJR2_GORGO	31.197	234	122	10	400	613	1369	1583	6.69e-13	82.0
sp|O15230|LAMA5_HUMAN	tr|G3RJR2|G3RJR2_GORGO	32.683	205	92	12	443	620	1359	1544	2.19e-11	77.0
sp|O15230|LAMA5_HUMAN	tr|G3RJR2|G3RJR2_GORGO	29.333	225	107	10	650	831	273	488	6.67e-11	75.5
sp|O15230|LAMA5_HUMAN	tr|G3RJR2|G3RJR2_GORGO	31.707	164	86	8	300	461	1404	1543	1.54e-06	60.8
sp|O15230|LAMA5_HUMAN	tr|G3RJR2|G3RJR2_GORGO	25.778	225	123	5	650	868	1363	1549	8.12e-06	58.5
sp|O15230|LAMA5_HUMAN	tr|G3RJR2|G3RJR2_GORGO	31.858	113	61	3	1436	1532	378	490	2.24e-04	53.9
sp|O15230|LAMA5_HUMAN	tr|G3RJR2|G3RJR2_GORGO	25.676	222	112	11	321	529	1362	1543	0.002	50.8
sp|O15230|LAMA5_HUMAN	tr|G3RJR2|G3RJR2_GORGO	38.095	84	37	5	2087	2155	1362	1445	0.011	48.1
sp|O15230|LAMA5_HUMAN	tr|A0A2K5DHR9|A0A2K5DHR9_AOTNA	37.101	752	407	21	1456	2149	233	976	2.59e-125	452
sp|O15230|LAMA5_HUMAN	tr|A0A2K5DHR9|A0A2K5DHR9_AOTNA	37.230	556	209	17	24	550	10	454	3.14e-92	343
sp|O15230|LAMA5_HUMAN	tr|A0A2K5DHR9|A0A2K5DHR9_AOTNA	34.116	639	347	20	1433	2024	890	1501	7.92e-89	332
sp|O15230|LAMA5_HUMAN	tr|A0A2K5DHR9|A0A2K5DHR9_AOTNA	22.602	1814	1181	66	1998	3695	1312	3018	6.51e-80	303
sp|O15230|LAMA5_HUMAN	tr|A0A2K5DHR9|A0A2K5DHR9_AOTNA	32.121	495	249	15	321	778	652	1096	2.35e-55	222
sp|O15230|LAMA5_HUMAN	tr|A0A2K5DHR9|A0A2K5DHR9_AOTNA	32.218	478	248	20	395	831	654	1096	3.04e-50	205
sp|O15230|LAMA5_HUMAN	tr|A0A2K5DHR9|A0A2K5DHR9_AOTNA	33.042	457	230	22	447	861	653	1075	1.26e-45	190
sp|O15230|LAMA5_HUMAN	tr|A0A2K5DHR9|A0A2K5DHR9_AOTNA	32.316	393	203	15	511	861	649	1020	6.34e-38	164
sp|O15230|LAMA5_HUMAN	tr|A0A2K5DHR9|A0A2K5DHR9_AOTNA	34.524	336	179	16	1833	2147	763	1078	3.66e-37	162
sp|O15230|LAMA5_HUMAN	tr|A0A2K5DHR9|A0A2K5DHR9_AOTNA	34.111	343	150	16	300	622	793	1079	8.99e-35	154
sp|O15230|LAMA5_HUMAN	tr|A0A2K5DHR9|A0A2K5DHR9_AOTNA	31.579	361	198	15	544	871	637	981	3.79e-33	149
sp|O15230|LAMA5_HUMAN	tr|A0A2K5DHR9|A0A2K5DHR9_AOTNA	34.528	307	158	14	1833	2121	817	1098	8.37e-32	144
sp|O15230|LAMA5_HUMAN	tr|A0A2K5DHR9|A0A2K5DHR9_AOTNA	31.674	221	101	6	604	778	233	449	4.40e-20	105
sp|O15230|LAMA5_HUMAN	tr|A0A2K5DHR9|A0A2K5DHR9_AOTNA	31.301	246	139	10	650	873	653	890	6.28e-19	102
sp|O15230|LAMA5_HUMAN	tr|A0A2K5DHR9|A0A2K5DHR9_AOTNA	31.556	225	113	10	1934	2121	231	451	1.81e-18	100
sp|O15230|LAMA5_HUMAN	tr|A0A2K5DHR9|A0A2K5DHR9_AOTNA	32.051	234	120	10	1429	1633	677	900	2.46e-16	93.2
sp|O15230|LAMA5_HUMAN	tr|A0A2K5DHR9|A0A2K5DHR9_AOTNA	35.789	190	76	8	559	710	1305	1486	1.39e-15	90.9
sp|O15230|LAMA5_HUMAN	tr|A0A2K5DHR9|A0A2K5DHR9_AOTNA	35.135	185	83	10	514	664	1305	1486	4.47e-15	89.0
sp|O15230|LAMA5_HUMAN	tr|A0A2K5DHR9|A0A2K5DHR9_AOTNA	32.273	220	115	9	446	634	233	449	9.59e-15	88.2
sp|O15230|LAMA5_HUMAN	tr|A0A2K5DHR9|A0A2K5DHR9_AOTNA	32.444	225	117	10	400	606	1312	1519	1.12e-12	81.3
sp|O15230|LAMA5_HUMAN	tr|A0A2K5DHR9|A0A2K5DHR9_AOTNA	29.767	215	101	9	514	680	233	445	1.89e-12	80.5
sp|O15230|LAMA5_HUMAN	tr|A0A2K5DHR9|A0A2K5DHR9_AOTNA	31.707	205	94	12	443	620	1302	1487	4.50e-10	72.8
sp|O15230|LAMA5_HUMAN	tr|A0A2K5DHR9|A0A2K5DHR9_AOTNA	28.444	225	109	10	650	831	234	449	5.50e-10	72.4
sp|O15230|LAMA5_HUMAN	tr|A0A2K5DHR9|A0A2K5DHR9_AOTNA	31.707	164	86	8	300	461	1347	1486	4.01e-06	59.7
sp|O15230|LAMA5_HUMAN	tr|A0A2K5DHR9|A0A2K5DHR9_AOTNA	25.778	225	123	5	650	868	1306	1492	1.42e-05	57.8
sp|O15230|LAMA5_HUMAN	tr|A0A2K5DHR9|A0A2K5DHR9_AOTNA	23.934	305	166	14	241	529	1232	1486	4.02e-05	56.2
sp|O15230|LAMA5_HUMAN	tr|A0A2K5DHR9|A0A2K5DHR9_AOTNA	29.508	122	70	3	1427	1532	330	451	0.001	51.6
sp|O15230|LAMA5_HUMAN	tr|A0A2K5DHR9|A0A2K5DHR9_AOTNA	33.871	62	39	1	1437	1498	397	456	4.2	39.7
sp|O15230|LAMA5_HUMAN	tr|A0A091DX07|A0A091DX07_FUKDA	43.571	560	230	18	22	553	18	519	2.86e-125	416
sp|O15230|LAMA5_HUMAN	tr|A0A091DX07|A0A091DX07_FUKDA	36.508	189	106	5	1525	1704	403	586	2.10e-27	127
sp|O15230|LAMA5_HUMAN	tr|A0A091DX07|A0A091DX07_FUKDA	32.766	235	111	10	1825	2026	293	513	9.32e-19	99.8
sp|O15230|LAMA5_HUMAN	tr|A0A091DX07|A0A091DX07_FUKDA	31.963	219	101	7	604	778	298	512	4.69e-18	97.4
sp|O15230|LAMA5_HUMAN	tr|A0A091DX07|A0A091DX07_FUKDA	31.250	224	115	10	1933	2121	295	514	1.35e-14	86.7
sp|O15230|LAMA5_HUMAN	tr|A0A091DX07|A0A091DX07_FUKDA	30.400	250	111	11	446	656	298	523	3.97e-14	85.1
sp|O15230|LAMA5_HUMAN	tr|A0A091DX07|A0A091DX07_FUKDA	30.374	214	94	10	554	717	291	499	3.36e-13	82.0
sp|O15230|LAMA5_HUMAN	tr|A0A091DX07|A0A091DX07_FUKDA	30.045	223	106	10	650	831	299	512	1.25e-08	67.0
sp|O15230|LAMA5_HUMAN	tr|A0A091DX07|A0A091DX07_FUKDA	29.134	254	143	11	1849	2072	266	512	2.79e-08	65.9
sp|O15230|LAMA5_HUMAN	tr|A0A091DX07|A0A091DX07_FUKDA	27.861	201	104	7	695	861	298	491	6.31e-07	61.6
sp|O15230|LAMA5_HUMAN	tr|A0A091DX07|A0A091DX07_FUKDA	29.902	204	98	9	1985	2145	291	492	2.94e-06	59.3
sp|O15230|LAMA5_HUMAN	tr|A0A091DX07|A0A091DX07_FUKDA	36.036	111	57	4	1436	1532	404	514	9.79e-05	54.3
sp|O15230|LAMA5_HUMAN	tr|A0A091DX07|A0A091DX07_FUKDA	32.353	68	26	2	1545	1602	294	351	9.6	38.1
sp|O15230|LAMA5_HUMAN	tr|A0A5G3H9M5|A0A5G3H9M5_XENTR	39.297	654	367	15	1509	2149	394	1030	3.16e-125	452
sp|O15230|LAMA5_HUMAN	tr|A0A5G3H9M5|A0A5G3H9M5_XENTR	41.288	528	235	13	45	543	22	503	5.75e-110	402
sp|O15230|LAMA5_HUMAN	tr|A0A5G3H9M5|A0A5G3H9M5_XENTR	36.335	633	339	24	1434	2024	945	1555	6.09e-95	352
sp|O15230|LAMA5_HUMAN	tr|A0A5G3H9M5|A0A5G3H9M5_XENTR	22.180	1826	1199	63	1999	3695	1367	3099	1.60e-92	344
sp|O15230|LAMA5_HUMAN	tr|A0A5G3H9M5|A0A5G3H9M5_XENTR	32.165	485	262	12	321	778	706	1150	1.59e-57	229
sp|O15230|LAMA5_HUMAN	tr|A0A5G3H9M5|A0A5G3H9M5_XENTR	32.403	466	223	20	446	861	706	1129	4.55e-46	191
sp|O15230|LAMA5_HUMAN	tr|A0A5G3H9M5|A0A5G3H9M5_XENTR	30.508	354	163	15	1833	2121	817	1152	1.19e-28	134
sp|O15230|LAMA5_HUMAN	tr|A0A5G3H9M5|A0A5G3H9M5_XENTR	27.815	453	211	18	288	644	725	1157	6.12e-28	131
sp|O15230|LAMA5_HUMAN	tr|A0A5G3H9M5|A0A5G3H9M5_XENTR	31.646	237	138	9	650	867	707	938	7.33e-22	111
sp|O15230|LAMA5_HUMAN	tr|A0A5G3H9M5|A0A5G3H9M5_XENTR	31.507	219	102	7	604	778	289	503	1.06e-19	104
sp|O15230|LAMA5_HUMAN	tr|A0A5G3H9M5|A0A5G3H9M5_XENTR	34.239	184	84	7	515	664	1360	1540	2.15e-17	96.7
sp|O15230|LAMA5_HUMAN	tr|A0A5G3H9M5|A0A5G3H9M5_XENTR	32.710	214	109	10	649	837	1359	1562	2.48e-17	96.7
sp|O15230|LAMA5_HUMAN	tr|A0A5G3H9M5|A0A5G3H9M5_XENTR	31.004	229	117	11	1934	2125	287	511	3.81e-17	95.9
sp|O15230|LAMA5_HUMAN	tr|A0A5G3H9M5|A0A5G3H9M5_XENTR	34.595	185	83	9	560	710	1360	1540	7.89e-17	95.1
sp|O15230|LAMA5_HUMAN	tr|A0A5G3H9M5|A0A5G3H9M5_XENTR	31.373	204	93	7	559	717	289	490	2.37e-16	93.2
sp|O15230|LAMA5_HUMAN	tr|A0A5G3H9M5|A0A5G3H9M5_XENTR	30.435	230	109	11	1831	2025	290	503	1.43e-13	84.3
sp|O15230|LAMA5_HUMAN	tr|A0A5G3H9M5|A0A5G3H9M5_XENTR	32.653	196	88	10	401	574	1367	1540	1.09e-12	81.3
sp|O15230|LAMA5_HUMAN	tr|A0A5G3H9M5|A0A5G3H9M5_XENTR	30.290	241	106	12	1439	1630	724	951	5.31e-12	79.0
sp|O15230|LAMA5_HUMAN	tr|A0A5G3H9M5|A0A5G3H9M5_XENTR	28.700	223	109	10	650	831	290	503	4.00e-11	76.3
sp|O15230|LAMA5_HUMAN	tr|A0A5G3H9M5|A0A5G3H9M5_XENTR	27.638	199	103	8	695	859	289	480	4.54e-08	65.9
sp|O15230|LAMA5_HUMAN	tr|A0A5G3H9M5|A0A5G3H9M5_XENTR	27.854	219	109	11	322	529	1360	1540	3.28e-07	63.2
sp|O15230|LAMA5_HUMAN	tr|A0A5G3H9M5|A0A5G3H9M5_XENTR	29.240	171	94	6	295	461	1393	1540	2.28e-05	57.0
sp|O15230|LAMA5_HUMAN	tr|G1LM02|G1LM02_AILME	36.598	776	410	22	1456	2168	269	1025	3.44e-125	452
sp|O15230|LAMA5_HUMAN	tr|G1LM02|G1LM02_AILME	44.320	537	220	15	45	550	2	490	1.33e-118	430
sp|O15230|LAMA5_HUMAN	tr|G1LM02|G1LM02_AILME	23.445	1881	1153	70	1936	3695	1341	3055	6.81e-87	326
sp|O15230|LAMA5_HUMAN	tr|G1LM02|G1LM02_AILME	34.548	631	353	21	1434	2024	927	1537	1.01e-85	322
sp|O15230|LAMA5_HUMAN	tr|G1LM02|G1LM02_AILME	32.510	486	259	12	321	778	688	1132	7.25e-56	223
sp|O15230|LAMA5_HUMAN	tr|G1LM02|G1LM02_AILME	33.619	467	239	16	288	727	707	1129	8.23e-56	223
sp|O15230|LAMA5_HUMAN	tr|G1LM02|G1LM02_AILME	32.460	496	256	20	395	849	690	1147	7.85e-54	217
sp|O15230|LAMA5_HUMAN	tr|G1LM02|G1LM02_AILME	33.703	451	226	22	447	861	689	1102	1.12e-46	193
sp|O15230|LAMA5_HUMAN	tr|G1LM02|G1LM02_AILME	33.247	388	204	16	512	861	686	1056	1.67e-41	176
sp|O15230|LAMA5_HUMAN	tr|G1LM02|G1LM02_AILME	36.310	336	169	17	1833	2145	799	1112	7.88e-39	167
sp|O15230|LAMA5_HUMAN	tr|G1LM02|G1LM02_AILME	32.609	322	179	14	1816	2121	835	1134	5.59e-29	135
sp|O15230|LAMA5_HUMAN	tr|G1LM02|G1LM02_AILME	38.624	189	76	7	559	712	1341	1524	3.81e-19	102
sp|O15230|LAMA5_HUMAN	tr|G1LM02|G1LM02_AILME	38.500	200	83	12	514	677	1341	1536	8.47e-18	98.2
sp|O15230|LAMA5_HUMAN	tr|G1LM02|G1LM02_AILME	30.769	221	103	6	604	778	269	485	1.70e-17	97.1
sp|O15230|LAMA5_HUMAN	tr|G1LM02|G1LM02_AILME	35.437	206	87	12	443	621	1338	1524	3.78e-16	92.8
sp|O15230|LAMA5_HUMAN	tr|G1LM02|G1LM02_AILME	30.222	225	116	7	1934	2121	267	487	2.04e-15	90.1
sp|O15230|LAMA5_HUMAN	tr|G1LM02|G1LM02_AILME	30.342	234	118	10	1429	1630	713	933	2.72e-14	86.7
sp|O15230|LAMA5_HUMAN	tr|G1LM02|G1LM02_AILME	30.137	219	110	9	321	531	1341	1524	1.59e-10	73.9
sp|O15230|LAMA5_HUMAN	tr|G1LM02|G1LM02_AILME	33.495	206	85	11	400	579	1348	1527	1.62e-10	73.9
sp|O15230|LAMA5_HUMAN	tr|G1LM02|G1LM02_AILME	27.442	215	106	9	514	680	269	481	1.48e-09	70.9
sp|O15230|LAMA5_HUMAN	tr|G1LM02|G1LM02_AILME	28.000	225	110	10	650	831	270	485	3.18e-09	69.7
sp|O15230|LAMA5_HUMAN	tr|G1LM02|G1LM02_AILME	29.787	188	118	4	695	868	1341	1528	4.57e-08	65.9
sp|O15230|LAMA5_HUMAN	tr|G1LM02|G1LM02_AILME	29.586	169	83	7	300	461	1383	1522	8.15e-08	65.1
sp|O15230|LAMA5_HUMAN	tr|G1LM02|G1LM02_AILME	30.645	124	66	4	1427	1532	366	487	1.25e-04	54.7
sp|O15230|LAMA5_HUMAN	tr|G1LM02|G1LM02_AILME	26.016	246	128	11	695	903	269	497	1.63e-04	54.3
sp|O15230|LAMA5_HUMAN	tr|A0A5G3ISF6|A0A5G3ISF6_XENTR	36.516	775	417	22	1438	2149	254	1016	3.45e-125	451
sp|O15230|LAMA5_HUMAN	tr|A0A5G3ISF6|A0A5G3ISF6_XENTR	41.620	531	232	14	42	543	3	484	1.14e-109	400
sp|O15230|LAMA5_HUMAN	tr|A0A5G3ISF6|A0A5G3ISF6_XENTR	36.335	633	339	24	1434	2024	931	1541	1.32e-94	351
sp|O15230|LAMA5_HUMAN	tr|A0A5G3ISF6|A0A5G3ISF6_XENTR	32.165	485	262	12	321	778	692	1136	4.39e-57	228
sp|O15230|LAMA5_HUMAN	tr|A0A5G3ISF6|A0A5G3ISF6_XENTR	20.827	1306	850	46	2454	3695	1644	2829	7.96e-51	207
sp|O15230|LAMA5_HUMAN	tr|A0A5G3ISF6|A0A5G3ISF6_XENTR	32.403	466	223	20	446	861	692	1115	1.72e-45	189
sp|O15230|LAMA5_HUMAN	tr|A0A5G3ISF6|A0A5G3ISF6_XENTR	30.508	354	163	15	1833	2121	803	1138	3.77e-28	132
sp|O15230|LAMA5_HUMAN	tr|A0A5G3ISF6|A0A5G3ISF6_XENTR	28.169	426	198	16	288	622	711	1119	9.49e-28	130
sp|O15230|LAMA5_HUMAN	tr|A0A5G3ISF6|A0A5G3ISF6_XENTR	31.646	237	138	9	650	867	693	924	1.38e-21	110
sp|O15230|LAMA5_HUMAN	tr|A0A5G3ISF6|A0A5G3ISF6_XENTR	23.888	607	359	25	1999	2536	1353	1925	6.99e-21	108
sp|O15230|LAMA5_HUMAN	tr|A0A5G3ISF6|A0A5G3ISF6_XENTR	31.839	223	104	7	600	778	266	484	2.44e-20	106
sp|O15230|LAMA5_HUMAN	tr|A0A5G3ISF6|A0A5G3ISF6_XENTR	34.239	184	84	7	515	664	1346	1526	5.24e-17	95.5
sp|O15230|LAMA5_HUMAN	tr|A0A5G3ISF6|A0A5G3ISF6_XENTR	32.710	214	109	10	649	837	1345	1548	6.10e-17	95.1
sp|O15230|LAMA5_HUMAN	tr|A0A5G3ISF6|A0A5G3ISF6_XENTR	34.595	185	83	9	560	710	1346	1526	1.97e-16	93.6
sp|O15230|LAMA5_HUMAN	tr|A0A5G3ISF6|A0A5G3ISF6_XENTR	31.373	204	93	7	559	717	270	471	5.63e-16	92.0
sp|O15230|LAMA5_HUMAN	tr|A0A5G3ISF6|A0A5G3ISF6_XENTR	33.163	196	87	11	401	574	1353	1526	1.98e-12	80.5
sp|O15230|LAMA5_HUMAN	tr|A0A5G3ISF6|A0A5G3ISF6_XENTR	28.800	250	146	8	1849	2072	241	484	6.00e-12	79.0
sp|O15230|LAMA5_HUMAN	tr|A0A5G3ISF6|A0A5G3ISF6_XENTR	28.700	223	109	10	650	831	271	484	9.08e-11	74.7
sp|O15230|LAMA5_HUMAN	tr|A0A5G3ISF6|A0A5G3ISF6_XENTR	27.731	238	106	9	321	544	952	1137	6.50e-08	65.5
sp|O15230|LAMA5_HUMAN	tr|A0A5G3ISF6|A0A5G3ISF6_XENTR	27.638	199	103	8	695	859	270	461	8.08e-08	65.1
sp|O15230|LAMA5_HUMAN	tr|A0A5G3ISF6|A0A5G3ISF6_XENTR	27.854	219	109	11	322	529	1346	1526	4.22e-07	62.8
sp|O15230|LAMA5_HUMAN	tr|A0A5G3ISF6|A0A5G3ISF6_XENTR	29.240	171	94	6	295	461	1379	1526	2.56e-05	57.0
sp|O15230|LAMA5_HUMAN	tr|G3UFB9|G3UFB9_LOXAF	36.898	748	406	20	1456	2145	269	1008	3.69e-125	452
sp|O15230|LAMA5_HUMAN	tr|G3UFB9|G3UFB9_LOXAF	44.444	540	215	16	45	550	2	490	3.10e-119	432
sp|O15230|LAMA5_HUMAN	tr|G3UFB9|G3UFB9_LOXAF	35.008	637	342	22	1434	2024	927	1537	1.72e-89	334
sp|O15230|LAMA5_HUMAN	tr|G3UFB9|G3UFB9_LOXAF	23.395	1791	1166	67	1998	3672	1348	3048	7.12e-86	322
sp|O15230|LAMA5_HUMAN	tr|G3UFB9|G3UFB9_LOXAF	31.504	492	256	11	321	778	688	1132	2.75e-54	218
sp|O15230|LAMA5_HUMAN	tr|G3UFB9|G3UFB9_LOXAF	32.976	467	242	17	288	727	707	1129	1.57e-52	213
sp|O15230|LAMA5_HUMAN	tr|G3UFB9|G3UFB9_LOXAF	33.333	492	245	22	401	849	696	1147	8.43e-52	210
sp|O15230|LAMA5_HUMAN	tr|G3UFB9|G3UFB9_LOXAF	33.626	455	228	20	447	860	689	1110	4.13e-46	191
sp|O15230|LAMA5_HUMAN	tr|G3UFB9|G3UFB9_LOXAF	32.208	385	208	15	512	859	686	1054	4.45e-41	175
sp|O15230|LAMA5_HUMAN	tr|G3UFB9|G3UFB9_LOXAF	34.857	350	183	16	1833	2159	799	1126	6.39e-39	167
sp|O15230|LAMA5_HUMAN	tr|G3UFB9|G3UFB9_LOXAF	40.107	187	76	10	559	712	1341	1524	5.77e-20	105
sp|O15230|LAMA5_HUMAN	tr|G3UFB9|G3UFB9_LOXAF	31.222	221	102	6	604	778	269	485	2.08e-19	103
sp|O15230|LAMA5_HUMAN	tr|G3UFB9|G3UFB9_LOXAF	38.710	186	77	10	515	666	1342	1524	1.62e-18	100
sp|O15230|LAMA5_HUMAN	tr|G3UFB9|G3UFB9_LOXAF	33.182	220	113	9	446	634	269	485	3.05e-17	96.3
sp|O15230|LAMA5_HUMAN	tr|G3UFB9|G3UFB9_LOXAF	29.958	237	142	9	650	867	689	920	4.36e-16	92.4
sp|O15230|LAMA5_HUMAN	tr|G3UFB9|G3UFB9_LOXAF	30.667	225	115	10	1934	2121	267	487	2.43e-15	90.1
sp|O15230|LAMA5_HUMAN	tr|G3UFB9|G3UFB9_LOXAF	30.672	238	112	11	1429	1630	713	933	9.94e-15	87.8
sp|O15230|LAMA5_HUMAN	tr|G3UFB9|G3UFB9_LOXAF	34.667	225	100	13	438	635	1333	1537	1.63e-14	87.4
sp|O15230|LAMA5_HUMAN	tr|G3UFB9|G3UFB9_LOXAF	31.624	234	121	11	400	613	1348	1562	1.19e-12	81.3
sp|O15230|LAMA5_HUMAN	tr|G3UFB9|G3UFB9_LOXAF	27.876	226	109	8	650	831	270	485	2.94e-10	73.2
sp|O15230|LAMA5_HUMAN	tr|G3UFB9|G3UFB9_LOXAF	22.190	347	235	12	3362	3680	2124	2463	1.11e-09	71.2
sp|O15230|LAMA5_HUMAN	tr|G3UFB9|G3UFB9_LOXAF	27.434	226	107	10	321	531	1341	1524	3.83e-08	66.2
sp|O15230|LAMA5_HUMAN	tr|G3UFB9|G3UFB9_LOXAF	32.927	164	84	8	300	461	1383	1522	1.28e-07	64.3
sp|O15230|LAMA5_HUMAN	tr|G3UFB9|G3UFB9_LOXAF	23.894	339	218	15	3374	3681	2323	2652	1.18e-06	61.2
sp|O15230|LAMA5_HUMAN	tr|G3UFB9|G3UFB9_LOXAF	29.255	188	119	4	695	868	1341	1528	2.53e-06	60.1
sp|O15230|LAMA5_HUMAN	tr|G3UFB9|G3UFB9_LOXAF	26.368	201	105	8	695	859	269	462	5.09e-05	55.8
sp|O15230|LAMA5_HUMAN	tr|G3UFB9|G3UFB9_LOXAF	44.000	75	27	4	2087	2146	1341	1415	4.50e-04	52.8
sp|O15230|LAMA5_HUMAN	tr|G3UFB9|G3UFB9_LOXAF	30.328	122	69	3	1427	1532	366	487	5.23e-04	52.4
sp|O15230|LAMA5_HUMAN	tr|G3UFB9|G3UFB9_LOXAF	21.935	155	105	4	3545	3686	2128	2279	0.24	43.9
sp|O15230|LAMA5_HUMAN	tr|G1P1G9|G1P1G9_MYOLU	37.250	749	402	22	1456	2145	270	1009	4.15e-125	451
sp|O15230|LAMA5_HUMAN	tr|G1P1G9|G1P1G9_MYOLU	44.362	541	215	16	45	550	2	491	5.31e-119	431
sp|O15230|LAMA5_HUMAN	tr|G1P1G9|G1P1G9_MYOLU	34.851	637	344	22	1434	2024	928	1539	6.16e-87	326
sp|O15230|LAMA5_HUMAN	tr|G1P1G9|G1P1G9_MYOLU	22.670	1813	1180	70	1998	3695	1350	3055	2.46e-81	307
sp|O15230|LAMA5_HUMAN	tr|G1P1G9|G1P1G9_MYOLU	33.535	495	242	15	321	778	689	1133	1.28e-58	233
sp|O15230|LAMA5_HUMAN	tr|G1P1G9|G1P1G9_MYOLU	32.747	455	235	17	288	715	708	1118	1.12e-53	216
sp|O15230|LAMA5_HUMAN	tr|G1P1G9|G1P1G9_MYOLU	33.401	491	244	22	402	849	698	1148	1.84e-51	209
sp|O15230|LAMA5_HUMAN	tr|G1P1G9|G1P1G9_MYOLU	34.004	447	230	22	447	861	690	1103	3.72e-48	198
sp|O15230|LAMA5_HUMAN	tr|G1P1G9|G1P1G9_MYOLU	34.271	391	202	14	511	863	686	1059	3.69e-43	181
sp|O15230|LAMA5_HUMAN	tr|G1P1G9|G1P1G9_MYOLU	35.736	333	173	17	1833	2151	800	1105	1.24e-36	160
sp|O15230|LAMA5_HUMAN	tr|G1P1G9|G1P1G9_MYOLU	33.224	304	166	13	1833	2121	854	1135	1.43e-28	133
sp|O15230|LAMA5_HUMAN	tr|G1P1G9|G1P1G9_MYOLU	32.765	293	162	14	601	867	686	969	6.94e-25	121
sp|O15230|LAMA5_HUMAN	tr|G1P1G9|G1P1G9_MYOLU	32.127	221	100	7	604	778	270	486	3.14e-19	102
sp|O15230|LAMA5_HUMAN	tr|G1P1G9|G1P1G9_MYOLU	37.566	189	78	8	559	712	1343	1526	9.41e-19	101
sp|O15230|LAMA5_HUMAN	tr|G1P1G9|G1P1G9_MYOLU	38.298	188	77	11	514	666	1343	1526	2.43e-18	99.8
sp|O15230|LAMA5_HUMAN	tr|G1P1G9|G1P1G9_MYOLU	34.545	220	110	9	446	634	270	486	2.49e-18	99.8
sp|O15230|LAMA5_HUMAN	tr|G1P1G9|G1P1G9_MYOLU	32.889	225	110	9	1934	2121	268	488	4.91e-18	99.0
sp|O15230|LAMA5_HUMAN	tr|G1P1G9|G1P1G9_MYOLU	33.036	224	107	10	443	640	1340	1546	1.69e-15	90.5
sp|O15230|LAMA5_HUMAN	tr|G1P1G9|G1P1G9_MYOLU	28.704	216	104	9	514	681	270	483	2.06e-11	77.0
sp|O15230|LAMA5_HUMAN	tr|G1P1G9|G1P1G9_MYOLU	32.000	225	112	8	400	603	1350	1554	2.22e-11	77.0
sp|O15230|LAMA5_HUMAN	tr|G1P1G9|G1P1G9_MYOLU	29.255	188	119	3	695	868	1343	1530	1.62e-08	67.4
sp|O15230|LAMA5_HUMAN	tr|G1P1G9|G1P1G9_MYOLU	27.016	248	128	11	321	554	1343	1551	2.14e-07	63.9
sp|O15230|LAMA5_HUMAN	tr|G1P1G9|G1P1G9_MYOLU	31.098	164	87	8	300	461	1385	1524	9.90e-07	61.6
sp|O15230|LAMA5_HUMAN	tr|G1P1G9|G1P1G9_MYOLU	24.797	246	131	11	695	903	270	498	1.93e-04	53.9
sp|O15230|LAMA5_HUMAN	tr|G1P1G9|G1P1G9_MYOLU	29.508	122	70	3	1427	1532	367	488	8.36e-04	52.0
sp|O15230|LAMA5_HUMAN	tr|G1P1G9|G1P1G9_MYOLU	36.458	96	42	5	2087	2167	1343	1434	0.004	49.7
sp|O15230|LAMA5_HUMAN	tr|F1PJ02|F1PJ02_CANLF	36.667	780	404	25	1456	2168	242	998	9.56e-125	450
sp|O15230|LAMA5_HUMAN	tr|F1PJ02|F1PJ02_CANLF	44.821	502	207	14	80	550	1	463	1.03e-112	411
sp|O15230|LAMA5_HUMAN	tr|F1PJ02|F1PJ02_CANLF	33.801	642	343	21	1434	2024	900	1510	1.84e-86	324
sp|O15230|LAMA5_HUMAN	tr|F1PJ02|F1PJ02_CANLF	23.465	1824	1158	72	1998	3695	1321	3032	2.15e-84	318
sp|O15230|LAMA5_HUMAN	tr|F1PJ02|F1PJ02_CANLF	34.725	455	226	17	288	715	680	1090	1.36e-57	229
sp|O15230|LAMA5_HUMAN	tr|F1PJ02|F1PJ02_CANLF	32.996	494	246	15	321	778	661	1105	9.39e-57	226
sp|O15230|LAMA5_HUMAN	tr|F1PJ02|F1PJ02_CANLF	33.184	446	235	19	447	861	662	1075	8.12e-49	200
sp|O15230|LAMA5_HUMAN	tr|F1PJ02|F1PJ02_CANLF	32.391	389	208	14	511	861	658	1029	4.46e-40	171
sp|O15230|LAMA5_HUMAN	tr|F1PJ02|F1PJ02_CANLF	36.336	333	171	17	1833	2151	772	1077	4.24e-38	165
sp|O15230|LAMA5_HUMAN	tr|F1PJ02|F1PJ02_CANLF	32.329	365	190	18	544	871	646	990	1.30e-36	160
sp|O15230|LAMA5_HUMAN	tr|F1PJ02|F1PJ02_CANLF	34.302	344	156	15	300	626	802	1092	2.31e-35	156
sp|O15230|LAMA5_HUMAN	tr|F1PJ02|F1PJ02_CANLF	38.095	189	77	7	559	712	1314	1497	1.69e-18	100
sp|O15230|LAMA5_HUMAN	tr|F1PJ02|F1PJ02_CANLF	31.222	221	102	6	604	778	242	458	3.63e-18	99.4
sp|O15230|LAMA5_HUMAN	tr|F1PJ02|F1PJ02_CANLF	38.000	200	84	12	514	677	1314	1509	8.97e-18	98.2
sp|O15230|LAMA5_HUMAN	tr|F1PJ02|F1PJ02_CANLF	34.951	206	88	12	443	621	1311	1497	4.10e-16	92.4
sp|O15230|LAMA5_HUMAN	tr|F1PJ02|F1PJ02_CANLF	30.667	225	115	9	1934	2121	240	460	2.29e-15	90.1
sp|O15230|LAMA5_HUMAN	tr|F1PJ02|F1PJ02_CANLF	30.769	234	117	10	1429	1630	686	906	7.72e-15	88.2
sp|O15230|LAMA5_HUMAN	tr|F1PJ02|F1PJ02_CANLF	31.282	195	104	8	400	579	1321	1500	4.47e-10	72.8
sp|O15230|LAMA5_HUMAN	tr|F1PJ02|F1PJ02_CANLF	28.372	215	104	9	514	680	242	454	5.69e-10	72.4
sp|O15230|LAMA5_HUMAN	tr|F1PJ02|F1PJ02_CANLF	28.000	225	110	10	650	831	243	458	2.99e-09	69.7
sp|O15230|LAMA5_HUMAN	tr|F1PJ02|F1PJ02_CANLF	28.311	219	114	8	321	531	1314	1497	2.56e-08	66.6
sp|O15230|LAMA5_HUMAN	tr|F1PJ02|F1PJ02_CANLF	30.178	169	82	7	300	461	1356	1495	7.14e-07	62.0
sp|O15230|LAMA5_HUMAN	tr|F1PJ02|F1PJ02_CANLF	28.191	188	121	4	695	868	1314	1501	9.43e-06	58.2
sp|O15230|LAMA5_HUMAN	tr|F1PJ02|F1PJ02_CANLF	25.610	246	129	11	695	903	242	470	8.13e-05	55.1
sp|O15230|LAMA5_HUMAN	tr|F1PJ02|F1PJ02_CANLF	30.645	124	66	4	1427	1532	339	460	1.67e-04	54.3
sp|O15230|LAMA5_HUMAN	tr|F1PJ02|F1PJ02_CANLF	38.095	84	37	3	2087	2155	1314	1397	8.64e-04	52.0
sp|O15230|LAMA5_HUMAN	tr|F6TCI2|F6TCI2_XENTR	36.364	770	420	21	1438	2149	254	1011	1.23e-124	450
sp|O15230|LAMA5_HUMAN	tr|F6TCI2|F6TCI2_XENTR	41.558	539	236	15	42	550	3	492	2.55e-109	399
sp|O15230|LAMA5_HUMAN	tr|F6TCI2|F6TCI2_XENTR	35.703	633	343	23	1434	2024	926	1536	6.25e-92	342
sp|O15230|LAMA5_HUMAN	tr|F6TCI2|F6TCI2_XENTR	32.165	485	262	12	321	778	687	1131	7.66e-57	227
sp|O15230|LAMA5_HUMAN	tr|F6TCI2|F6TCI2_XENTR	20.795	1308	869	46	2454	3695	1724	2930	4.25e-52	211
sp|O15230|LAMA5_HUMAN	tr|F6TCI2|F6TCI2_XENTR	32.403	466	223	20	446	861	687	1110	2.72e-45	189
sp|O15230|LAMA5_HUMAN	tr|F6TCI2|F6TCI2_XENTR	20.332	1687	1023	72	1999	3496	1348	2902	1.09e-29	137
sp|O15230|LAMA5_HUMAN	tr|F6TCI2|F6TCI2_XENTR	30.508	354	163	15	1833	2121	798	1133	5.37e-28	131
sp|O15230|LAMA5_HUMAN	tr|F6TCI2|F6TCI2_XENTR	28.169	426	198	16	288	622	706	1114	1.32e-27	130
sp|O15230|LAMA5_HUMAN	tr|F6TCI2|F6TCI2_XENTR	31.646	237	138	9	650	867	688	919	1.64e-21	110
sp|O15230|LAMA5_HUMAN	tr|F6TCI2|F6TCI2_XENTR	31.839	223	104	7	600	778	266	484	3.32e-20	105
sp|O15230|LAMA5_HUMAN	tr|F6TCI2|F6TCI2_XENTR	34.239	184	84	7	515	664	1341	1521	6.45e-17	95.1
sp|O15230|LAMA5_HUMAN	tr|F6TCI2|F6TCI2_XENTR	32.710	214	109	10	649	837	1340	1543	7.57e-17	95.1
sp|O15230|LAMA5_HUMAN	tr|F6TCI2|F6TCI2_XENTR	34.595	185	83	9	560	710	1341	1521	2.47e-16	93.2
sp|O15230|LAMA5_HUMAN	tr|F6TCI2|F6TCI2_XENTR	31.373	204	93	7	559	717	270	471	7.04e-16	91.7
sp|O15230|LAMA5_HUMAN	tr|F6TCI2|F6TCI2_XENTR	33.163	196	87	11	401	574	1348	1521	2.26e-12	80.1
sp|O15230|LAMA5_HUMAN	tr|F6TCI2|F6TCI2_XENTR	28.800	250	146	8	1849	2072	241	484	6.39e-12	78.6
sp|O15230|LAMA5_HUMAN	tr|F6TCI2|F6TCI2_XENTR	28.700	223	109	10	650	831	271	484	1.25e-10	74.3
sp|O15230|LAMA5_HUMAN	tr|F6TCI2|F6TCI2_XENTR	27.731	238	106	9	321	544	947	1132	7.91e-08	65.1
sp|O15230|LAMA5_HUMAN	tr|F6TCI2|F6TCI2_XENTR	27.638	199	103	8	695	859	270	461	1.01e-07	64.7
sp|O15230|LAMA5_HUMAN	tr|F6TCI2|F6TCI2_XENTR	27.854	219	109	11	322	529	1341	1521	5.44e-07	62.4
sp|O15230|LAMA5_HUMAN	tr|F6TCI2|F6TCI2_XENTR	29.240	171	94	6	295	461	1374	1521	3.17e-05	56.6
sp|O15230|LAMA5_HUMAN	tr|M3W9Z2|M3W9Z2_FELCA	37.622	715	379	18	1454	2145	361	1031	1.28e-124	450
sp|O15230|LAMA5_HUMAN	tr|M3W9Z2|M3W9Z2_FELCA	43.238	562	234	17	20	550	6	513	4.16e-116	422
sp|O15230|LAMA5_HUMAN	tr|M3W9Z2|M3W9Z2_FELCA	22.979	1880	1163	68	1936	3695	1364	3078	2.73e-89	334
sp|O15230|LAMA5_HUMAN	tr|M3W9Z2|M3W9Z2_FELCA	34.548	631	353	20	1434	2024	950	1560	3.24e-88	330
sp|O15230|LAMA5_HUMAN	tr|M3W9Z2|M3W9Z2_FELCA	32.922	486	257	12	321	778	711	1155	3.14e-55	221
sp|O15230|LAMA5_HUMAN	tr|M3W9Z2|M3W9Z2_FELCA	33.626	455	231	16	288	715	730	1140	9.50e-55	220
sp|O15230|LAMA5_HUMAN	tr|M3W9Z2|M3W9Z2_FELCA	32.932	498	251	21	395	849	713	1170	1.37e-49	203
sp|O15230|LAMA5_HUMAN	tr|M3W9Z2|M3W9Z2_FELCA	33.553	456	229	20	447	861	712	1134	2.71e-47	195
sp|O15230|LAMA5_HUMAN	tr|M3W9Z2|M3W9Z2_FELCA	33.505	388	203	16	512	861	709	1079	2.85e-42	179
sp|O15230|LAMA5_HUMAN	tr|M3W9Z2|M3W9Z2_FELCA	35.714	336	171	17	1833	2145	822	1135	7.15e-37	160
sp|O15230|LAMA5_HUMAN	tr|M3W9Z2|M3W9Z2_FELCA	34.493	345	154	15	300	626	852	1142	2.66e-35	155
sp|O15230|LAMA5_HUMAN	tr|M3W9Z2|M3W9Z2_FELCA	33.447	293	160	14	601	867	708	991	7.07e-27	128
sp|O15230|LAMA5_HUMAN	tr|M3W9Z2|M3W9Z2_FELCA	39.153	189	75	7	559	712	1364	1547	1.76e-19	103
sp|O15230|LAMA5_HUMAN	tr|M3W9Z2|M3W9Z2_FELCA	38.424	203	85	12	511	677	1361	1559	2.49e-19	103
sp|O15230|LAMA5_HUMAN	tr|M3W9Z2|M3W9Z2_FELCA	32.127	221	100	7	604	778	292	508	1.35e-18	100
sp|O15230|LAMA5_HUMAN	tr|M3W9Z2|M3W9Z2_FELCA	32.000	225	112	10	1934	2121	290	510	7.71e-16	91.7
sp|O15230|LAMA5_HUMAN	tr|M3W9Z2|M3W9Z2_FELCA	30.342	234	118	10	1429	1630	736	956	1.25e-14	87.8
sp|O15230|LAMA5_HUMAN	tr|M3W9Z2|M3W9Z2_FELCA	28.889	225	113	7	612	812	1345	1546	1.37e-14	87.4
sp|O15230|LAMA5_HUMAN	tr|M3W9Z2|M3W9Z2_FELCA	31.718	227	107	10	446	634	292	508	2.36e-14	86.7
sp|O15230|LAMA5_HUMAN	tr|M3W9Z2|M3W9Z2_FELCA	29.778	225	106	11	650	831	293	508	4.08e-10	72.8
sp|O15230|LAMA5_HUMAN	tr|M3W9Z2|M3W9Z2_FELCA	28.372	215	104	9	514	680	292	504	1.20e-09	71.2
sp|O15230|LAMA5_HUMAN	tr|M3W9Z2|M3W9Z2_FELCA	28.017	232	132	8	400	613	1371	1585	1.74e-09	70.5
sp|O15230|LAMA5_HUMAN	tr|M3W9Z2|M3W9Z2_FELCA	28.634	227	103	11	321	531	1364	1547	8.20e-09	68.6
sp|O15230|LAMA5_HUMAN	tr|M3W9Z2|M3W9Z2_FELCA	30.178	169	82	7	300	461	1406	1545	5.42e-07	62.4
sp|O15230|LAMA5_HUMAN	tr|M3W9Z2|M3W9Z2_FELCA	28.272	191	123	3	692	868	1361	1551	3.85e-06	59.7
sp|O15230|LAMA5_HUMAN	tr|M3W9Z2|M3W9Z2_FELCA	25.610	246	129	11	695	903	292	520	4.72e-05	55.8
sp|O15230|LAMA5_HUMAN	tr|M3W9Z2|M3W9Z2_FELCA	30.328	122	69	3	1427	1532	389	510	1.38e-04	54.3
sp|O15230|LAMA5_HUMAN	tr|M3W9Z2|M3W9Z2_FELCA	25.862	174	88	8	719	859	276	441	4.0	39.7
sp|O15230|LAMA5_HUMAN	tr|F6TBC2|F6TBC2_XENTR	39.454	659	364	16	1509	2149	427	1068	1.67e-124	449
sp|O15230|LAMA5_HUMAN	tr|F6TBC2|F6TBC2_XENTR	39.483	580	267	15	1	550	19	544	2.54e-109	399
sp|O15230|LAMA5_HUMAN	tr|F6TBC2|F6TBC2_XENTR	36.467	617	329	24	1434	2006	983	1580	3.40e-92	343
sp|O15230|LAMA5_HUMAN	tr|F6TBC2|F6TBC2_XENTR	32.033	487	262	13	321	778	744	1190	7.56e-55	220
sp|O15230|LAMA5_HUMAN	tr|F6TBC2|F6TBC2_XENTR	31.974	466	227	19	446	861	744	1169	1.59e-43	182
sp|O15230|LAMA5_HUMAN	tr|F6TBC2|F6TBC2_XENTR	21.537	1119	655	43	2436	3496	1595	2548	8.13e-30	137
sp|O15230|LAMA5_HUMAN	tr|F6TBC2|F6TBC2_XENTR	30.423	355	164	15	1833	2121	855	1192	6.06e-27	128
sp|O15230|LAMA5_HUMAN	tr|F6TBC2|F6TBC2_XENTR	28.037	428	198	17	288	622	763	1173	3.81e-26	125
sp|O15230|LAMA5_HUMAN	tr|F6TBC2|F6TBC2_XENTR	31.646	237	138	9	650	867	745	976	2.93e-21	109
sp|O15230|LAMA5_HUMAN	tr|F6TBC2|F6TBC2_XENTR	31.507	219	102	7	604	778	322	536	3.71e-19	102
sp|O15230|LAMA5_HUMAN	tr|F6TBC2|F6TBC2_XENTR	22.642	583	343	21	1999	2536	1407	1926	1.92e-17	97.1
sp|O15230|LAMA5_HUMAN	tr|F6TBC2|F6TBC2_XENTR	24.345	534	333	21	1937	2440	1400	1892	2.70e-17	96.3
sp|O15230|LAMA5_HUMAN	tr|F6TBC2|F6TBC2_XENTR	34.239	184	84	7	515	664	1400	1580	1.10e-16	94.4
sp|O15230|LAMA5_HUMAN	tr|F6TBC2|F6TBC2_XENTR	31.004	229	117	11	1934	2125	320	544	2.31e-16	93.2
sp|O15230|LAMA5_HUMAN	tr|F6TBC2|F6TBC2_XENTR	34.595	185	83	9	560	710	1400	1580	3.67e-16	92.8
sp|O15230|LAMA5_HUMAN	tr|F6TBC2|F6TBC2_XENTR	32.487	197	102	9	649	820	1399	1589	5.68e-16	92.0
sp|O15230|LAMA5_HUMAN	tr|F6TBC2|F6TBC2_XENTR	31.373	204	93	7	559	717	322	523	9.63e-16	91.3
sp|O15230|LAMA5_HUMAN	tr|F6TBC2|F6TBC2_XENTR	22.449	343	243	12	3365	3695	2245	2576	8.46e-15	88.2
sp|O15230|LAMA5_HUMAN	tr|F6TBC2|F6TBC2_XENTR	30.435	230	109	11	1831	2025	323	536	5.24e-13	82.4
sp|O15230|LAMA5_HUMAN	tr|F6TBC2|F6TBC2_XENTR	33.333	210	108	11	401	595	1407	1599	7.65e-13	81.6
sp|O15230|LAMA5_HUMAN	tr|F6TBC2|F6TBC2_XENTR	30.290	241	106	12	1439	1630	762	989	2.55e-11	76.6
sp|O15230|LAMA5_HUMAN	tr|F6TBC2|F6TBC2_XENTR	31.053	190	102	8	1457	1618	1400	1588	1.48e-10	74.3
sp|O15230|LAMA5_HUMAN	tr|F6TBC2|F6TBC2_XENTR	28.700	223	109	10	650	831	323	536	1.96e-10	73.9
sp|O15230|LAMA5_HUMAN	tr|F6TBC2|F6TBC2_XENTR	27.731	238	108	9	321	544	1004	1191	7.48e-08	65.1
sp|O15230|LAMA5_HUMAN	tr|F6TBC2|F6TBC2_XENTR	27.638	199	103	8	695	859	322	513	1.37e-07	64.3
sp|O15230|LAMA5_HUMAN	tr|F6TBC2|F6TBC2_XENTR	20.721	333	221	11	3362	3680	1914	2217	1.83e-07	63.9
sp|O15230|LAMA5_HUMAN	tr|F6TBC2|F6TBC2_XENTR	27.854	219	109	11	322	529	1400	1580	1.06e-06	61.6
sp|O15230|LAMA5_HUMAN	tr|F6TBC2|F6TBC2_XENTR	20.245	326	209	10	3366	3686	2106	2385	3.16e-05	56.6
sp|O15230|LAMA5_HUMAN	tr|F6TBC2|F6TBC2_XENTR	29.240	171	94	6	295	461	1433	1580	5.32e-05	55.8
sp|O15230|LAMA5_HUMAN	tr|H0VND7|H0VND7_CAVPO	37.417	751	406	20	1456	2149	293	1036	2.78e-124	449
sp|O15230|LAMA5_HUMAN	tr|H0VND7|H0VND7_CAVPO	46.893	531	203	15	45	543	26	509	1.68e-123	446
sp|O15230|LAMA5_HUMAN	tr|H0VND7|H0VND7_CAVPO	34.537	637	345	20	1434	2024	951	1561	3.08e-86	323
sp|O15230|LAMA5_HUMAN	tr|H0VND7|H0VND7_CAVPO	24.032	1860	1103	68	1936	3695	1365	3014	1.88e-84	318
sp|O15230|LAMA5_HUMAN	tr|H0VND7|H0VND7_CAVPO	33.615	473	231	18	288	727	731	1153	1.01e-55	223
sp|O15230|LAMA5_HUMAN	tr|H0VND7|H0VND7_CAVPO	31.217	567	293	19	250	778	649	1156	6.95e-55	220
sp|O15230|LAMA5_HUMAN	tr|H0VND7|H0VND7_CAVPO	35.135	481	230	22	395	831	714	1156	2.67e-52	212
sp|O15230|LAMA5_HUMAN	tr|H0VND7|H0VND7_CAVPO	34.004	447	230	17	447	861	713	1126	3.64e-48	198
sp|O15230|LAMA5_HUMAN	tr|H0VND7|H0VND7_CAVPO	33.419	389	202	16	512	861	710	1080	4.88e-40	171
sp|O15230|LAMA5_HUMAN	tr|H0VND7|H0VND7_CAVPO	36.905	336	167	17	1833	2145	823	1136	8.46e-39	167
sp|O15230|LAMA5_HUMAN	tr|H0VND7|H0VND7_CAVPO	35.278	360	178	20	544	867	697	1037	1.49e-36	160
sp|O15230|LAMA5_HUMAN	tr|H0VND7|H0VND7_CAVPO	34.896	384	171	19	297	659	847	1172	2.94e-35	155
sp|O15230|LAMA5_HUMAN	tr|H0VND7|H0VND7_CAVPO	34.842	221	94	7	604	778	293	509	6.32e-22	111
sp|O15230|LAMA5_HUMAN	tr|H0VND7|H0VND7_CAVPO	34.199	231	109	10	1934	2125	291	517	1.77e-19	103
sp|O15230|LAMA5_HUMAN	tr|H0VND7|H0VND7_CAVPO	31.967	244	107	10	446	650	293	516	7.15e-18	98.2
sp|O15230|LAMA5_HUMAN	tr|H0VND7|H0VND7_CAVPO	28.571	329	156	17	1372	1630	638	957	5.86e-17	95.5
sp|O15230|LAMA5_HUMAN	tr|H0VND7|H0VND7_CAVPO	36.898	187	82	9	559	712	1365	1548	9.86e-17	94.7
sp|O15230|LAMA5_HUMAN	tr|H0VND7|H0VND7_CAVPO	35.484	217	109	13	438	635	1357	1561	1.44e-16	94.0
sp|O15230|LAMA5_HUMAN	tr|H0VND7|H0VND7_CAVPO	34.579	214	102	11	512	690	1363	1573	3.53e-16	92.8
sp|O15230|LAMA5_HUMAN	tr|H0VND7|H0VND7_CAVPO	31.274	259	133	12	1849	2072	261	509	3.13e-14	86.3
sp|O15230|LAMA5_HUMAN	tr|H0VND7|H0VND7_CAVPO	28.571	224	107	10	321	531	1365	1548	1.08e-09	71.2
sp|O15230|LAMA5_HUMAN	tr|H0VND7|H0VND7_CAVPO	31.156	199	99	9	400	579	1372	1551	4.33e-09	69.3
sp|O15230|LAMA5_HUMAN	tr|H0VND7|H0VND7_CAVPO	30.357	168	83	9	300	461	1407	1546	1.86e-05	57.4
sp|O15230|LAMA5_HUMAN	tr|H0VND7|H0VND7_CAVPO	27.895	190	123	3	695	870	1365	1554	2.25e-05	57.0
sp|O15230|LAMA5_HUMAN	tr|H0VND7|H0VND7_CAVPO	26.601	203	102	8	695	859	293	486	1.20e-04	54.7
sp|O15230|LAMA5_HUMAN	tr|H0VND7|H0VND7_CAVPO	31.967	122	67	3	1427	1532	390	511	1.67e-04	54.3
sp|O15230|LAMA5_HUMAN	tr|A0A1S2ZCH1|A0A1S2ZCH1_ERIEU	36.303	752	403	21	1456	2145	496	1233	2.99e-124	449
sp|O15230|LAMA5_HUMAN	tr|A0A1S2ZCH1|A0A1S2ZCH1_ERIEU	40.000	540	209	16	45	550	259	717	8.24e-99	365
sp|O15230|LAMA5_HUMAN	tr|A0A1S2ZCH1|A0A1S2ZCH1_ERIEU	23.160	1848	1154	66	1936	3674	1531	3221	2.75e-85	321
sp|O15230|LAMA5_HUMAN	tr|A0A1S2ZCH1|A0A1S2ZCH1_ERIEU	34.400	625	327	21	1434	2024	1152	1727	4.01e-83	313
sp|O15230|LAMA5_HUMAN	tr|A0A1S2ZCH1|A0A1S2ZCH1_ERIEU	32.258	496	248	15	321	778	912	1357	3.25e-55	221
sp|O15230|LAMA5_HUMAN	tr|A0A1S2ZCH1|A0A1S2ZCH1_ERIEU	33.543	477	244	22	395	831	914	1357	1.37e-51	209
sp|O15230|LAMA5_HUMAN	tr|A0A1S2ZCH1|A0A1S2ZCH1_ERIEU	33.333	456	208	16	288	680	931	1353	3.50e-50	205
sp|O15230|LAMA5_HUMAN	tr|A0A1S2ZCH1|A0A1S2ZCH1_ERIEU	33.407	452	231	20	447	863	913	1329	1.77e-47	196
sp|O15230|LAMA5_HUMAN	tr|A0A1S2ZCH1|A0A1S2ZCH1_ERIEU	32.124	386	208	13	512	859	910	1279	8.77e-38	164
sp|O15230|LAMA5_HUMAN	tr|A0A1S2ZCH1|A0A1S2ZCH1_ERIEU	35.736	333	175	15	1833	2145	1024	1337	9.66e-37	160
sp|O15230|LAMA5_HUMAN	tr|A0A1S2ZCH1|A0A1S2ZCH1_ERIEU	33.553	304	165	13	1833	2121	1078	1359	7.21e-30	137
sp|O15230|LAMA5_HUMAN	tr|A0A1S2ZCH1|A0A1S2ZCH1_ERIEU	36.214	243	116	11	1936	2149	912	1144	1.32e-27	130
sp|O15230|LAMA5_HUMAN	tr|A0A1S2ZCH1|A0A1S2ZCH1_ERIEU	31.674	221	101	7	604	778	496	712	1.78e-19	103
sp|O15230|LAMA5_HUMAN	tr|A0A1S2ZCH1|A0A1S2ZCH1_ERIEU	38.095	189	77	7	559	712	1531	1714	9.59e-19	101
sp|O15230|LAMA5_HUMAN	tr|A0A1S2ZCH1|A0A1S2ZCH1_ERIEU	35.979	189	84	9	512	666	1529	1714	4.13e-17	95.9
sp|O15230|LAMA5_HUMAN	tr|A0A1S2ZCH1|A0A1S2ZCH1_ERIEU	32.444	225	111	10	1934	2121	494	714	6.29e-17	95.1
sp|O15230|LAMA5_HUMAN	tr|A0A1S2ZCH1|A0A1S2ZCH1_ERIEU	29.630	243	136	10	650	867	913	1145	1.04e-16	94.7
sp|O15230|LAMA5_HUMAN	tr|A0A1S2ZCH1|A0A1S2ZCH1_ERIEU	33.193	238	120	10	396	613	1534	1752	2.93e-14	86.3
sp|O15230|LAMA5_HUMAN	tr|A0A1S2ZCH1|A0A1S2ZCH1_ERIEU	33.028	218	103	12	443	635	1528	1727	2.03e-13	83.6
sp|O15230|LAMA5_HUMAN	tr|A0A1S2ZCH1|A0A1S2ZCH1_ERIEU	29.911	224	103	10	509	680	487	708	2.47e-11	76.6
sp|O15230|LAMA5_HUMAN	tr|A0A1S2ZCH1|A0A1S2ZCH1_ERIEU	26.070	257	119	10	321	554	1531	1739	3.91e-09	69.3
sp|O15230|LAMA5_HUMAN	tr|A0A1S2ZCH1|A0A1S2ZCH1_ERIEU	35.043	117	58	3	1433	1532	1244	1359	1.12e-08	68.2
sp|O15230|LAMA5_HUMAN	tr|A0A1S2ZCH1|A0A1S2ZCH1_ERIEU	27.556	225	111	10	650	831	497	712	6.87e-08	65.5
sp|O15230|LAMA5_HUMAN	tr|A0A1S2ZCH1|A0A1S2ZCH1_ERIEU	30.178	169	82	7	300	461	1573	1712	7.36e-07	62.0
sp|O15230|LAMA5_HUMAN	tr|A0A1S2ZCH1|A0A1S2ZCH1_ERIEU	26.667	225	121	7	650	868	1532	1718	1.01e-06	61.6
sp|O15230|LAMA5_HUMAN	tr|A0A1S2ZCH1|A0A1S2ZCH1_ERIEU	26.104	249	130	11	692	903	493	724	3.38e-06	59.7
sp|O15230|LAMA5_HUMAN	tr|A0A1S2ZCH1|A0A1S2ZCH1_ERIEU	22.609	345	232	15	3362	3680	2309	2644	9.65e-06	58.2
sp|O15230|LAMA5_HUMAN	tr|A0A1S2ZCH1|A0A1S2ZCH1_ERIEU	31.148	122	68	3	1427	1532	593	714	1.73e-05	57.4
sp|O15230|LAMA5_HUMAN	tr|A0A1S2ZCH1|A0A1S2ZCH1_ERIEU	23.026	152	105	3	3545	3685	2313	2463	0.018	47.4
sp|O15230|LAMA5_HUMAN	tr|A0A1S2ZCH1|A0A1S2ZCH1_ERIEU	31.034	87	40	2	1540	1616	487	563	0.77	42.0
sp|O15230|LAMA5_HUMAN	tr|A0A1S2ZCH1|A0A1S2ZCH1_ERIEU	25.564	133	73	5	733	841	486	616	2.7	40.4
sp|O15230|LAMA5_HUMAN	tr|H2NVW5|H2NVW5_PONAB	43.704	540	219	15	45	550	2	490	3.08e-124	421
sp|O15230|LAMA5_HUMAN	tr|H2NVW5|H2NVW5_PONAB	35.445	584	313	20	1456	1985	269	842	1.27e-84	304
sp|O15230|LAMA5_HUMAN	tr|H2NVW5|H2NVW5_PONAB	32.127	221	100	6	604	778	269	485	2.44e-19	102
sp|O15230|LAMA5_HUMAN	tr|H2NVW5|H2NVW5_PONAB	31.556	225	113	10	1934	2121	267	487	1.15e-15	90.5
sp|O15230|LAMA5_HUMAN	tr|H2NVW5|H2NVW5_PONAB	32.189	233	121	10	446	650	269	492	3.82e-15	88.6
sp|O15230|LAMA5_HUMAN	tr|H2NVW5|H2NVW5_PONAB	34.356	163	80	7	1929	2074	681	833	1.00e-11	77.4
sp|O15230|LAMA5_HUMAN	tr|H2NVW5|H2NVW5_PONAB	32.584	178	81	8	544	690	673	842	1.52e-10	73.6
sp|O15230|LAMA5_HUMAN	tr|H2NVW5|H2NVW5_PONAB	29.333	225	107	10	650	831	270	485	1.29e-09	70.5
sp|O15230|LAMA5_HUMAN	tr|H2NVW5|H2NVW5_PONAB	25.490	255	153	8	1849	2072	237	485	7.43e-08	64.7
sp|O15230|LAMA5_HUMAN	tr|H2NVW5|H2NVW5_PONAB	32.044	181	71	10	446	600	688	842	1.27e-07	63.9
sp|O15230|LAMA5_HUMAN	tr|H2NVW5|H2NVW5_PONAB	28.866	194	90	7	321	506	688	841	1.36e-07	63.9
sp|O15230|LAMA5_HUMAN	tr|H2NVW5|H2NVW5_PONAB	33.540	161	74	8	512	644	686	841	1.63e-07	63.5
sp|O15230|LAMA5_HUMAN	tr|H2NVW5|H2NVW5_PONAB	30.128	156	85	7	650	786	689	839	5.46e-05	55.5
sp|O15230|LAMA5_HUMAN	tr|H2NVW5|H2NVW5_PONAB	30.872	149	78	7	2039	2168	688	830	8.62e-05	54.7
sp|O15230|LAMA5_HUMAN	tr|H2NVW5|H2NVW5_PONAB	31.081	148	77	6	288	432	707	832	1.11e-04	54.3
sp|O15230|LAMA5_HUMAN	tr|H2NVW5|H2NVW5_PONAB	30.328	122	69	3	1427	1532	366	487	0.001	51.2
sp|O15230|LAMA5_HUMAN	tr|H2NVW5|H2NVW5_PONAB	26.087	161	100	5	695	842	688	842	0.79	42.0
sp|O15230|LAMA5_HUMAN	tr|A0A1S3G1Q6|A0A1S3G1Q6_DIPOR	36.849	749	405	21	1456	2145	322	1061	3.22e-124	449
sp|O15230|LAMA5_HUMAN	tr|A0A1S3G1Q6|A0A1S3G1Q6_DIPOR	44.444	540	215	17	45	550	55	543	3.90e-120	435
sp|O15230|LAMA5_HUMAN	tr|A0A1S3G1Q6|A0A1S3G1Q6_DIPOR	34.429	639	345	22	1433	2024	979	1590	3.36e-88	330
sp|O15230|LAMA5_HUMAN	tr|A0A1S3G1Q6|A0A1S3G1Q6_DIPOR	22.966	1868	1174	71	1937	3693	1395	3108	1.52e-86	325
sp|O15230|LAMA5_HUMAN	tr|A0A1S3G1Q6|A0A1S3G1Q6_DIPOR	31.449	566	293	19	250	778	678	1185	1.44e-60	239
sp|O15230|LAMA5_HUMAN	tr|A0A1S3G1Q6|A0A1S3G1Q6_DIPOR	32.657	493	259	21	395	849	743	1200	4.01e-54	218
sp|O15230|LAMA5_HUMAN	tr|A0A1S3G1Q6|A0A1S3G1Q6_DIPOR	32.662	447	236	19	447	861	742	1155	1.72e-49	202
sp|O15230|LAMA5_HUMAN	tr|A0A1S3G1Q6|A0A1S3G1Q6_DIPOR	35.714	336	171	17	1833	2145	852	1165	1.23e-39	170
sp|O15230|LAMA5_HUMAN	tr|A0A1S3G1Q6|A0A1S3G1Q6_DIPOR	32.945	343	173	16	556	861	738	1060	1.28e-37	163
sp|O15230|LAMA5_HUMAN	tr|A0A1S3G1Q6|A0A1S3G1Q6_DIPOR	32.540	378	179	14	300	659	882	1201	3.18e-37	162
sp|O15230|LAMA5_HUMAN	tr|A0A1S3G1Q6|A0A1S3G1Q6_DIPOR	33.484	221	97	8	604	778	322	538	9.07e-21	107
sp|O15230|LAMA5_HUMAN	tr|A0A1S3G1Q6|A0A1S3G1Q6_DIPOR	39.247	186	77	10	560	712	1395	1577	6.14e-20	105
sp|O15230|LAMA5_HUMAN	tr|A0A1S3G1Q6|A0A1S3G1Q6_DIPOR	31.276	243	143	9	650	873	742	979	2.75e-19	103
sp|O15230|LAMA5_HUMAN	tr|A0A1S3G1Q6|A0A1S3G1Q6_DIPOR	36.139	202	91	11	511	677	1391	1589	1.93e-18	100
sp|O15230|LAMA5_HUMAN	tr|A0A1S3G1Q6|A0A1S3G1Q6_DIPOR	30.901	233	118	9	1429	1630	766	986	1.06e-16	94.4
sp|O15230|LAMA5_HUMAN	tr|A0A1S3G1Q6|A0A1S3G1Q6_DIPOR	28.311	219	102	9	514	679	322	538	1.34e-12	80.9
sp|O15230|LAMA5_HUMAN	tr|A0A1S3G1Q6|A0A1S3G1Q6_DIPOR	31.535	241	112	12	400	613	1401	1615	8.28e-12	78.2
sp|O15230|LAMA5_HUMAN	tr|A0A1S3G1Q6|A0A1S3G1Q6_DIPOR	30.769	195	121	3	692	872	1391	1585	1.00e-11	78.2
sp|O15230|LAMA5_HUMAN	tr|A0A1S3G1Q6|A0A1S3G1Q6_DIPOR	27.602	221	111	9	322	531	1395	1577	4.32e-08	66.2
sp|O15230|LAMA5_HUMAN	tr|A0A1S3G1Q6|A0A1S3G1Q6_DIPOR	34.426	122	64	3	1427	1532	419	540	3.04e-07	63.2
sp|O15230|LAMA5_HUMAN	tr|A0A1S3G1Q6|A0A1S3G1Q6_DIPOR	24.335	263	144	12	695	920	322	566	1.28e-06	61.2
sp|O15230|LAMA5_HUMAN	tr|A0A1S3G1Q6|A0A1S3G1Q6_DIPOR	27.619	210	106	8	1994	2159	325	532	3.67e-06	59.7
sp|O15230|LAMA5_HUMAN	tr|A0A1S3G1Q6|A0A1S3G1Q6_DIPOR	30.723	166	85	8	300	461	1436	1575	4.13e-05	56.2
sp|O15230|LAMA5_HUMAN	tr|A0A226NC24|A0A226NC24_CALSU	28.665	1071	680	25	2590	3609	16	1053	3.38e-124	428
sp|O15230|LAMA5_HUMAN	tr|R0KE13|R0KE13_ANAPL	36.541	769	417	18	1457	2168	270	1024	3.57e-124	449
sp|O15230|LAMA5_HUMAN	tr|R0KE13|R0KE13_ANAPL	44.234	529	220	14	45	544	2	484	2.35e-116	423
sp|O15230|LAMA5_HUMAN	tr|R0KE13|R0KE13_ANAPL	23.745	1853	1164	72	1994	3694	1347	3102	1.99e-104	384
sp|O15230|LAMA5_HUMAN	tr|R0KE13|R0KE13_ANAPL	36.058	624	340	18	1426	2006	918	1525	1.85e-99	367
sp|O15230|LAMA5_HUMAN	tr|R0KE13|R0KE13_ANAPL	33.737	495	229	19	300	778	720	1131	7.66e-58	230
sp|O15230|LAMA5_HUMAN	tr|R0KE13|R0KE13_ANAPL	34.388	474	244	20	395	831	688	1131	4.85e-50	204
sp|O15230|LAMA5_HUMAN	tr|R0KE13|R0KE13_ANAPL	33.478	460	221	20	447	859	687	1108	3.76e-47	195
sp|O15230|LAMA5_HUMAN	tr|R0KE13|R0KE13_ANAPL	34.359	390	198	16	512	861	684	1055	1.10e-46	193
sp|O15230|LAMA5_HUMAN	tr|R0KE13|R0KE13_ANAPL	33.526	346	180	18	560	871	687	1016	5.83e-34	151
sp|O15230|LAMA5_HUMAN	tr|R0KE13|R0KE13_ANAPL	31.837	245	120	10	1825	2036	264	494	4.56e-21	108
sp|O15230|LAMA5_HUMAN	tr|R0KE13|R0KE13_ANAPL	32.129	249	136	10	635	859	672	911	5.53e-21	108
sp|O15230|LAMA5_HUMAN	tr|R0KE13|R0KE13_ANAPL	35.676	185	83	8	559	710	1344	1525	6.36e-19	101
sp|O15230|LAMA5_HUMAN	tr|R0KE13|R0KE13_ANAPL	31.193	218	102	6	605	778	270	483	7.72e-19	101
sp|O15230|LAMA5_HUMAN	tr|R0KE13|R0KE13_ANAPL	31.967	244	110	13	494	685	250	489	7.47e-16	91.7
sp|O15230|LAMA5_HUMAN	tr|R0KE13|R0KE13_ANAPL	34.615	234	100	11	443	643	1341	1554	6.66e-15	88.6
sp|O15230|LAMA5_HUMAN	tr|R0KE13|R0KE13_ANAPL	33.690	187	87	10	512	664	1342	1525	3.15e-13	83.2
sp|O15230|LAMA5_HUMAN	tr|R0KE13|R0KE13_ANAPL	29.018	224	109	7	649	831	269	483	7.66e-13	81.6
sp|O15230|LAMA5_HUMAN	tr|R0KE13|R0KE13_ANAPL	31.818	220	101	10	321	529	1344	1525	1.47e-12	80.9
sp|O15230|LAMA5_HUMAN	tr|R0KE13|R0KE13_ANAPL	32.044	181	105	4	695	859	1344	1522	1.48e-12	80.9
sp|O15230|LAMA5_HUMAN	tr|R0KE13|R0KE13_ANAPL	30.319	188	100	6	650	812	1345	1526	2.11e-12	80.5
sp|O15230|LAMA5_HUMAN	tr|R0KE13|R0KE13_ANAPL	29.752	242	125	8	396	614	1347	1566	3.77e-12	79.3
sp|O15230|LAMA5_HUMAN	tr|R0KE13|R0KE13_ANAPL	32.927	164	85	7	300	461	1385	1525	3.62e-08	66.2
sp|O15230|LAMA5_HUMAN	tr|R0KE13|R0KE13_ANAPL	35.135	111	58	3	1436	1532	375	485	2.23e-07	63.5
sp|O15230|LAMA5_HUMAN	tr|R0KE13|R0KE13_ANAPL	28.485	165	81	9	728	859	256	416	1.1	41.6
sp|O15230|LAMA5_HUMAN	tr|R0KE13|R0KE13_ANAPL	29.545	132	62	6	1528	1630	250	379	1.7	40.8
sp|O15230|LAMA5_HUMAN	tr|R0KE13|R0KE13_ANAPL	32.941	85	43	3	2087	2157	1344	1428	3.2	40.0
sp|O15230|LAMA5_HUMAN	tr|A0A099Z2T3|A0A099Z2T3_TINGU	36.399	772	414	21	1457	2168	269	1023	6.49e-124	447
sp|O15230|LAMA5_HUMAN	tr|A0A099Z2T3|A0A099Z2T3_TINGU	44.423	529	219	14	45	544	1	483	7.53e-118	428
sp|O15230|LAMA5_HUMAN	tr|A0A099Z2T3|A0A099Z2T3_TINGU	34.755	633	336	16	1426	2012	917	1518	1.54e-98	364
sp|O15230|LAMA5_HUMAN	tr|A0A099Z2T3|A0A099Z2T3_TINGU	23.156	1857	1172	71	1999	3694	1351	3113	2.86e-98	363
sp|O15230|LAMA5_HUMAN	tr|A0A099Z2T3|A0A099Z2T3_TINGU	34.038	473	233	15	356	795	716	1142	3.95e-58	231
sp|O15230|LAMA5_HUMAN	tr|A0A099Z2T3|A0A099Z2T3_TINGU	35.535	439	218	18	300	715	719	1115	5.69e-56	224
sp|O15230|LAMA5_HUMAN	tr|A0A099Z2T3|A0A099Z2T3_TINGU	35.099	453	216	21	456	859	684	1107	5.09e-49	201
sp|O15230|LAMA5_HUMAN	tr|A0A099Z2T3|A0A099Z2T3_TINGU	32.600	500	251	22	395	849	687	1145	1.57e-48	199
sp|O15230|LAMA5_HUMAN	tr|A0A099Z2T3|A0A099Z2T3_TINGU	34.359	390	198	16	512	861	683	1054	6.86e-48	197
sp|O15230|LAMA5_HUMAN	tr|A0A099Z2T3|A0A099Z2T3_TINGU	33.621	348	177	19	560	871	686	1015	1.49e-33	150
sp|O15230|LAMA5_HUMAN	tr|A0A099Z2T3|A0A099Z2T3_TINGU	32.792	308	164	13	1832	2121	850	1132	1.49e-33	150
sp|O15230|LAMA5_HUMAN	tr|A0A099Z2T3|A0A099Z2T3_TINGU	32.558	301	137	13	302	590	880	1126	3.09e-22	112
sp|O15230|LAMA5_HUMAN	tr|A0A099Z2T3|A0A099Z2T3_TINGU	34.156	243	125	13	642	859	678	910	1.03e-21	110
sp|O15230|LAMA5_HUMAN	tr|A0A099Z2T3|A0A099Z2T3_TINGU	30.112	269	121	12	1825	2061	263	496	2.21e-20	106
sp|O15230|LAMA5_HUMAN	tr|A0A099Z2T3|A0A099Z2T3_TINGU	28.947	266	102	10	494	717	249	469	1.34e-17	97.4
sp|O15230|LAMA5_HUMAN	tr|A0A099Z2T3|A0A099Z2T3_TINGU	31.193	218	102	7	605	778	269	482	1.78e-17	97.1
sp|O15230|LAMA5_HUMAN	tr|A0A099Z2T3|A0A099Z2T3_TINGU	29.911	224	118	9	1933	2121	265	484	3.97e-17	95.9
sp|O15230|LAMA5_HUMAN	tr|A0A099Z2T3|A0A099Z2T3_TINGU	34.737	190	78	9	559	710	1343	1524	1.07e-16	94.4
sp|O15230|LAMA5_HUMAN	tr|A0A099Z2T3|A0A099Z2T3_TINGU	34.071	226	112	11	443	643	1340	1553	4.59e-13	82.4
sp|O15230|LAMA5_HUMAN	tr|A0A099Z2T3|A0A099Z2T3_TINGU	30.909	220	103	8	321	529	1343	1524	5.08e-13	82.4
sp|O15230|LAMA5_HUMAN	tr|A0A099Z2T3|A0A099Z2T3_TINGU	29.018	224	109	9	649	831	268	482	3.44e-12	79.7
sp|O15230|LAMA5_HUMAN	tr|A0A099Z2T3|A0A099Z2T3_TINGU	31.915	188	89	9	512	664	1341	1524	1.17e-11	77.8
sp|O15230|LAMA5_HUMAN	tr|A0A099Z2T3|A0A099Z2T3_TINGU	30.508	236	133	9	395	614	1345	1565	1.65e-11	77.4
sp|O15230|LAMA5_HUMAN	tr|A0A099Z2T3|A0A099Z2T3_TINGU	29.630	189	100	8	650	812	1344	1525	4.67e-10	72.4
sp|O15230|LAMA5_HUMAN	tr|A0A099Z2T3|A0A099Z2T3_TINGU	29.050	179	113	3	695	859	1343	1521	5.68e-09	68.9
sp|O15230|LAMA5_HUMAN	tr|A0A099Z2T3|A0A099Z2T3_TINGU	31.707	164	87	6	300	461	1384	1524	2.21e-08	67.0
sp|O15230|LAMA5_HUMAN	tr|A0A099Z2T3|A0A099Z2T3_TINGU	35.135	111	58	3	1436	1532	374	484	4.66e-07	62.8
sp|O15230|LAMA5_HUMAN	tr|A0A099Z2T3|A0A099Z2T3_TINGU	25.882	170	91	5	316	478	986	1127	0.002	50.4
sp|O15230|LAMA5_HUMAN	tr|A0A099Z2T3|A0A099Z2T3_TINGU	38.095	63	27	2	1528	1580	249	309	1.2	41.6
sp|O15230|LAMA5_HUMAN	tr|A0A384C7L4|A0A384C7L4_URSMA	36.410	780	406	24	1456	2168	277	1033	2.01e-123	446
sp|O15230|LAMA5_HUMAN	tr|A0A384C7L4|A0A384C7L4_URSMA	44.134	537	221	15	45	550	10	498	2.19e-118	429
sp|O15230|LAMA5_HUMAN	tr|A0A384C7L4|A0A384C7L4_URSMA	23.257	1879	1159	67	1936	3695	1349	3063	4.59e-88	330
sp|O15230|LAMA5_HUMAN	tr|A0A384C7L4|A0A384C7L4_URSMA	34.112	642	341	21	1434	2024	935	1545	1.13e-86	325
sp|O15230|LAMA5_HUMAN	tr|A0A384C7L4|A0A384C7L4_URSMA	32.716	486	258	12	321	778	696	1140	1.04e-56	226
sp|O15230|LAMA5_HUMAN	tr|A0A384C7L4|A0A384C7L4_URSMA	33.619	467	239	16	288	727	715	1137	1.63e-55	222
sp|O15230|LAMA5_HUMAN	tr|A0A384C7L4|A0A384C7L4_URSMA	32.056	496	258	20	395	849	698	1155	1.51e-52	213
sp|O15230|LAMA5_HUMAN	tr|A0A384C7L4|A0A384C7L4_URSMA	33.259	451	228	22	447	861	697	1110	4.29e-45	188
sp|O15230|LAMA5_HUMAN	tr|A0A384C7L4|A0A384C7L4_URSMA	33.333	390	201	16	512	861	694	1064	1.92e-41	176
sp|O15230|LAMA5_HUMAN	tr|A0A384C7L4|A0A384C7L4_URSMA	36.607	336	168	17	1833	2145	807	1120	1.73e-39	169
sp|O15230|LAMA5_HUMAN	tr|A0A384C7L4|A0A384C7L4_URSMA	32.993	294	160	14	601	867	693	976	2.66e-26	126
sp|O15230|LAMA5_HUMAN	tr|A0A384C7L4|A0A384C7L4_URSMA	34.066	273	134	14	1820	2072	894	1140	3.56e-22	112
sp|O15230|LAMA5_HUMAN	tr|A0A384C7L4|A0A384C7L4_URSMA	31.674	221	101	6	604	778	277	493	1.25e-18	100
sp|O15230|LAMA5_HUMAN	tr|A0A384C7L4|A0A384C7L4_URSMA	38.021	192	73	8	559	712	1349	1532	2.21e-18	100
sp|O15230|LAMA5_HUMAN	tr|A0A384C7L4|A0A384C7L4_URSMA	38.000	200	84	12	514	677	1349	1544	5.27e-17	95.5
sp|O15230|LAMA5_HUMAN	tr|A0A384C7L4|A0A384C7L4_URSMA	34.043	188	93	8	650	812	1350	1531	8.96e-16	91.3
sp|O15230|LAMA5_HUMAN	tr|A0A384C7L4|A0A384C7L4_URSMA	30.222	225	116	7	1934	2121	275	495	2.43e-15	90.1
sp|O15230|LAMA5_HUMAN	tr|A0A384C7L4|A0A384C7L4_URSMA	34.951	206	88	12	443	621	1346	1532	3.05e-15	89.7
sp|O15230|LAMA5_HUMAN	tr|A0A384C7L4|A0A384C7L4_URSMA	30.769	234	117	10	1429	1630	721	941	7.23e-15	88.6
sp|O15230|LAMA5_HUMAN	tr|A0A384C7L4|A0A384C7L4_URSMA	33.495	206	85	11	400	579	1356	1535	5.41e-11	75.5
sp|O15230|LAMA5_HUMAN	tr|A0A384C7L4|A0A384C7L4_URSMA	29.680	219	111	9	321	531	1349	1532	5.99e-10	72.0
sp|O15230|LAMA5_HUMAN	tr|A0A384C7L4|A0A384C7L4_URSMA	28.372	215	104	10	514	680	277	489	1.48e-09	70.9
sp|O15230|LAMA5_HUMAN	tr|A0A384C7L4|A0A384C7L4_URSMA	28.444	225	109	10	650	831	278	493	1.75e-09	70.5
sp|O15230|LAMA5_HUMAN	tr|A0A384C7L4|A0A384C7L4_URSMA	29.787	188	118	4	695	868	1349	1536	8.96e-07	61.6
sp|O15230|LAMA5_HUMAN	tr|A0A384C7L4|A0A384C7L4_URSMA	28.994	169	84	7	300	461	1391	1530	3.42e-06	59.7
sp|O15230|LAMA5_HUMAN	tr|A0A384C7L4|A0A384C7L4_URSMA	26.016	246	128	11	695	903	277	505	1.36e-04	54.3
sp|O15230|LAMA5_HUMAN	tr|A0A384C7L4|A0A384C7L4_URSMA	30.328	122	69	3	1427	1532	374	495	1.70e-04	54.3
sp|O15230|LAMA5_HUMAN	tr|A0A3Q2I0U2|A0A3Q2I0U2_HORSE	37.567	748	401	21	1456	2145	336	1075	2.53e-123	446
sp|O15230|LAMA5_HUMAN	tr|A0A3Q2I0U2|A0A3Q2I0U2_HORSE	40.000	610	233	18	18	550	4	557	1.89e-111	407
sp|O15230|LAMA5_HUMAN	tr|A0A3Q2I0U2|A0A3Q2I0U2_HORSE	23.404	1880	1158	70	1936	3695	1408	3125	8.58e-88	329
sp|O15230|LAMA5_HUMAN	tr|A0A3Q2I0U2|A0A3Q2I0U2_HORSE	33.906	640	345	22	1434	2024	994	1604	2.89e-84	317
sp|O15230|LAMA5_HUMAN	tr|A0A3Q2I0U2|A0A3Q2I0U2_HORSE	32.762	467	243	17	288	727	774	1196	6.42e-53	214
sp|O15230|LAMA5_HUMAN	tr|A0A3Q2I0U2|A0A3Q2I0U2_HORSE	31.340	485	266	12	321	778	755	1199	2.31e-51	209
sp|O15230|LAMA5_HUMAN	tr|A0A3Q2I0U2|A0A3Q2I0U2_HORSE	34.452	447	230	19	446	861	755	1169	8.61e-50	203
sp|O15230|LAMA5_HUMAN	tr|A0A3Q2I0U2|A0A3Q2I0U2_HORSE	33.401	491	244	23	402	849	764	1214	3.50e-49	201
sp|O15230|LAMA5_HUMAN	tr|A0A3Q2I0U2|A0A3Q2I0U2_HORSE	32.653	392	201	16	512	861	753	1123	7.51e-42	177
sp|O15230|LAMA5_HUMAN	tr|A0A3Q2I0U2|A0A3Q2I0U2_HORSE	36.676	349	172	19	1833	2167	866	1179	2.64e-39	169
sp|O15230|LAMA5_HUMAN	tr|A0A3Q2I0U2|A0A3Q2I0U2_HORSE	34.247	365	166	16	300	644	896	1206	9.51e-38	164
sp|O15230|LAMA5_HUMAN	tr|A0A3Q2I0U2|A0A3Q2I0U2_HORSE	32.993	294	162	13	600	867	751	1035	1.20e-27	130
sp|O15230|LAMA5_HUMAN	tr|A0A3Q2I0U2|A0A3Q2I0U2_HORSE	37.674	215	94	12	512	690	1406	1616	5.65e-20	105
sp|O15230|LAMA5_HUMAN	tr|A0A3Q2I0U2|A0A3Q2I0U2_HORSE	32.967	273	137	14	1820	2072	953	1199	4.02e-19	102
sp|O15230|LAMA5_HUMAN	tr|A0A3Q2I0U2|A0A3Q2I0U2_HORSE	37.500	192	74	8	559	712	1408	1591	1.86e-18	100
sp|O15230|LAMA5_HUMAN	tr|A0A3Q2I0U2|A0A3Q2I0U2_HORSE	31.222	221	102	6	604	778	336	552	2.91e-18	99.8
sp|O15230|LAMA5_HUMAN	tr|A0A3Q2I0U2|A0A3Q2I0U2_HORSE	32.889	225	110	9	1934	2121	334	554	1.70e-17	97.1
sp|O15230|LAMA5_HUMAN	tr|A0A3Q2I0U2|A0A3Q2I0U2_HORSE	33.182	220	113	9	446	634	336	552	4.51e-17	95.9
sp|O15230|LAMA5_HUMAN	tr|A0A3Q2I0U2|A0A3Q2I0U2_HORSE	27.879	330	157	14	1372	1630	681	1000	3.41e-15	89.4
sp|O15230|LAMA5_HUMAN	tr|A0A3Q2I0U2|A0A3Q2I0U2_HORSE	33.182	220	100	13	443	635	1405	1604	1.03e-13	84.7
sp|O15230|LAMA5_HUMAN	tr|A0A3Q2I0U2|A0A3Q2I0U2_HORSE	27.907	215	105	9	514	680	336	548	1.33e-10	74.3
sp|O15230|LAMA5_HUMAN	tr|A0A3Q2I0U2|A0A3Q2I0U2_HORSE	31.532	222	117	10	400	603	1415	1619	1.61e-10	73.9
sp|O15230|LAMA5_HUMAN	tr|A0A3Q2I0U2|A0A3Q2I0U2_HORSE	26.991	226	111	9	650	831	337	552	3.73e-09	69.7
sp|O15230|LAMA5_HUMAN	tr|A0A3Q2I0U2|A0A3Q2I0U2_HORSE	29.255	188	119	3	695	868	1408	1595	6.79e-08	65.5
sp|O15230|LAMA5_HUMAN	tr|A0A3Q2I0U2|A0A3Q2I0U2_HORSE	27.753	227	105	11	321	531	1408	1591	1.04e-07	64.7
sp|O15230|LAMA5_HUMAN	tr|A0A3Q2I0U2|A0A3Q2I0U2_HORSE	29.448	163	91	7	300	461	1450	1589	1.21e-05	58.2
sp|O15230|LAMA5_HUMAN	tr|A0A3Q2I0U2|A0A3Q2I0U2_HORSE	25.203	246	130	11	695	903	336	564	2.48e-05	57.0
sp|O15230|LAMA5_HUMAN	tr|A0A3Q2I0U2|A0A3Q2I0U2_HORSE	29.508	122	70	3	1427	1532	433	554	5.15e-04	52.8
sp|O15230|LAMA5_HUMAN	tr|A0A4X2L4P3|A0A4X2L4P3_VOMUR	35.160	748	427	14	1456	2149	271	1014	6.69e-123	444
sp|O15230|LAMA5_HUMAN	tr|A0A4X2L4P3|A0A4X2L4P3_VOMUR	44.238	538	219	17	45	550	4	492	9.23e-119	431
sp|O15230|LAMA5_HUMAN	tr|A0A4X2L4P3|A0A4X2L4P3_VOMUR	22.783	1861	1144	65	1936	3695	1343	3011	1.90e-88	331
sp|O15230|LAMA5_HUMAN	tr|A0A4X2L4P3|A0A4X2L4P3_VOMUR	33.178	642	346	21	1434	2024	929	1538	1.62e-87	328
sp|O15230|LAMA5_HUMAN	tr|A0A4X2L4P3|A0A4X2L4P3_VOMUR	31.631	509	247	18	288	778	709	1134	5.96e-54	217
sp|O15230|LAMA5_HUMAN	tr|A0A4X2L4P3|A0A4X2L4P3_VOMUR	34.583	480	234	21	395	831	692	1134	2.44e-53	215
sp|O15230|LAMA5_HUMAN	tr|A0A4X2L4P3|A0A4X2L4P3_VOMUR	35.958	381	199	18	513	861	737	1104	5.69e-46	191
sp|O15230|LAMA5_HUMAN	tr|A0A4X2L4P3|A0A4X2L4P3_VOMUR	33.795	361	181	18	544	867	675	1014	1.56e-35	156
sp|O15230|LAMA5_HUMAN	tr|A0A4X2L4P3|A0A4X2L4P3_VOMUR	31.783	387	209	15	515	863	691	1060	2.21e-35	156
sp|O15230|LAMA5_HUMAN	tr|A0A4X2L4P3|A0A4X2L4P3_VOMUR	33.333	333	183	12	1833	2145	801	1114	1.64e-32	146
sp|O15230|LAMA5_HUMAN	tr|A0A4X2L4P3|A0A4X2L4P3_VOMUR	31.908	304	170	13	1833	2121	855	1136	1.01e-26	127
sp|O15230|LAMA5_HUMAN	tr|A0A4X2L4P3|A0A4X2L4P3_VOMUR	31.674	221	101	7	604	778	271	487	6.69e-20	105
sp|O15230|LAMA5_HUMAN	tr|A0A4X2L4P3|A0A4X2L4P3_VOMUR	37.173	191	75	8	559	712	1343	1525	1.07e-18	101
sp|O15230|LAMA5_HUMAN	tr|A0A4X2L4P3|A0A4X2L4P3_VOMUR	30.667	225	115	9	1934	2121	269	489	2.03e-16	93.6
sp|O15230|LAMA5_HUMAN	tr|A0A4X2L4P3|A0A4X2L4P3_VOMUR	31.513	238	97	9	321	544	950	1135	1.22e-15	90.9
sp|O15230|LAMA5_HUMAN	tr|A0A4X2L4P3|A0A4X2L4P3_VOMUR	31.050	219	105	13	443	635	1340	1538	4.10e-13	82.8
sp|O15230|LAMA5_HUMAN	tr|A0A4X2L4P3|A0A4X2L4P3_VOMUR	31.373	204	101	7	395	579	1345	1528	5.43e-12	79.0
sp|O15230|LAMA5_HUMAN	tr|A0A4X2L4P3|A0A4X2L4P3_VOMUR	28.311	219	102	9	514	679	271	487	7.52e-12	78.6
sp|O15230|LAMA5_HUMAN	tr|A0A4X2L4P3|A0A4X2L4P3_VOMUR	27.556	225	111	8	650	831	272	487	2.29e-11	77.0
sp|O15230|LAMA5_HUMAN	tr|A0A4X2L4P3|A0A4X2L4P3_VOMUR	29.412	187	119	5	695	868	1343	1529	2.16e-08	67.0
sp|O15230|LAMA5_HUMAN	tr|A0A4X2L4P3|A0A4X2L4P3_VOMUR	25.373	201	107	8	695	859	271	464	9.45e-05	55.1
sp|O15230|LAMA5_HUMAN	tr|A0A4X2L4P3|A0A4X2L4P3_VOMUR	21.693	378	227	13	167	531	1204	1525	1.10e-04	54.7
sp|O15230|LAMA5_HUMAN	tr|A0A4X2L4P3|A0A4X2L4P3_VOMUR	30.328	122	69	3	1427	1532	368	489	2.40e-04	53.5
sp|O15230|LAMA5_HUMAN	tr|A0A087RBG0|A0A087RBG0_APTFO	36.618	751	412	19	1456	2149	272	1015	6.85e-123	444
sp|O15230|LAMA5_HUMAN	tr|A0A087RBG0|A0A087RBG0_APTFO	42.077	549	230	16	45	557	3	499	4.83e-114	415
sp|O15230|LAMA5_HUMAN	tr|A0A087RBG0|A0A087RBG0_APTFO	34.013	638	347	19	1434	2024	930	1540	1.22e-88	332
sp|O15230|LAMA5_HUMAN	tr|A0A087RBG0|A0A087RBG0_APTFO	22.484	1828	1208	68	1987	3695	1341	3078	1.50e-87	328
sp|O15230|LAMA5_HUMAN	tr|A0A087RBG0|A0A087RBG0_APTFO	29.401	568	321	17	240	778	619	1135	1.19e-53	216
sp|O15230|LAMA5_HUMAN	tr|A0A087RBG0|A0A087RBG0_APTFO	32.839	472	253	20	395	831	693	1135	2.93e-51	208
sp|O15230|LAMA5_HUMAN	tr|A0A087RBG0|A0A087RBG0_APTFO	33.108	444	231	21	461	861	694	1114	6.62e-46	191
sp|O15230|LAMA5_HUMAN	tr|A0A087RBG0|A0A087RBG0_APTFO	32.773	357	191	15	544	867	676	1016	1.51e-37	163
sp|O15230|LAMA5_HUMAN	tr|A0A087RBG0|A0A087RBG0_APTFO	31.737	334	187	16	1833	2145	802	1115	1.50e-31	143
sp|O15230|LAMA5_HUMAN	tr|A0A087RBG0|A0A087RBG0_APTFO	31.250	304	172	13	1833	2121	856	1137	2.45e-26	126
sp|O15230|LAMA5_HUMAN	tr|A0A087RBG0|A0A087RBG0_APTFO	31.222	221	102	6	604	778	272	488	2.64e-19	103
sp|O15230|LAMA5_HUMAN	tr|A0A087RBG0|A0A087RBG0_APTFO	36.458	192	76	9	559	712	1344	1527	5.47e-19	102
sp|O15230|LAMA5_HUMAN	tr|A0A087RBG0|A0A087RBG0_APTFO	32.710	214	106	9	512	690	1342	1552	5.69e-17	95.5
sp|O15230|LAMA5_HUMAN	tr|A0A087RBG0|A0A087RBG0_APTFO	30.667	225	115	10	1934	2121	270	490	5.80e-16	92.0
sp|O15230|LAMA5_HUMAN	tr|A0A087RBG0|A0A087RBG0_APTFO	30.870	230	124	9	402	613	1353	1565	6.94e-15	88.6
sp|O15230|LAMA5_HUMAN	tr|A0A087RBG0|A0A087RBG0_APTFO	29.796	245	124	12	1429	1638	716	947	2.10e-14	87.0
sp|O15230|LAMA5_HUMAN	tr|A0A087RBG0|A0A087RBG0_APTFO	31.863	204	97	10	443	621	1341	1527	1.06e-13	84.7
sp|O15230|LAMA5_HUMAN	tr|A0A087RBG0|A0A087RBG0_APTFO	29.224	219	100	11	514	679	272	488	1.22e-11	77.8
sp|O15230|LAMA5_HUMAN	tr|A0A087RBG0|A0A087RBG0_APTFO	29.255	188	119	3	695	868	1344	1531	1.34e-09	70.9
sp|O15230|LAMA5_HUMAN	tr|A0A087RBG0|A0A087RBG0_APTFO	28.319	226	108	10	650	831	273	488	2.47e-09	70.1
sp|O15230|LAMA5_HUMAN	tr|A0A087RBG0|A0A087RBG0_APTFO	33.929	112	58	3	1437	1532	379	490	3.66e-06	59.7
sp|O15230|LAMA5_HUMAN	tr|A0A087RBG0|A0A087RBG0_APTFO	26.126	222	115	8	321	531	1344	1527	5.91e-06	58.9
sp|O15230|LAMA5_HUMAN	tr|A0A087RBG0|A0A087RBG0_APTFO	28.834	163	92	7	300	461	1386	1525	2.94e-04	53.5
sp|O15230|LAMA5_HUMAN	tr|A0A2K5XDN0|A0A2K5XDN0_MANLE	43.519	540	223	17	45	553	22	510	7.64e-123	408
sp|O15230|LAMA5_HUMAN	tr|A0A2K5XDN0|A0A2K5XDN0_MANLE	37.267	161	93	4	1548	1705	423	578	4.37e-22	110
sp|O15230|LAMA5_HUMAN	tr|A0A2K5XDN0|A0A2K5XDN0_MANLE	30.855	269	119	13	1825	2061	284	517	5.16e-17	94.0
sp|O15230|LAMA5_HUMAN	tr|A0A2K5XDN0|A0A2K5XDN0_MANLE	31.050	219	103	8	604	778	289	503	4.20e-16	91.3
sp|O15230|LAMA5_HUMAN	tr|A0A2K5XDN0|A0A2K5XDN0_MANLE	29.018	224	120	8	1933	2121	286	505	5.50e-14	84.3
sp|O15230|LAMA5_HUMAN	tr|A0A2K5XDN0|A0A2K5XDN0_MANLE	30.472	233	100	10	446	634	289	503	1.59e-13	82.8
sp|O15230|LAMA5_HUMAN	tr|A0A2K5XDN0|A0A2K5XDN0_MANLE	29.907	214	95	10	554	717	282	490	3.98e-12	78.6
sp|O15230|LAMA5_HUMAN	tr|A0A2K5XDN0|A0A2K5XDN0_MANLE	29.310	232	105	10	505	681	278	505	3.17e-11	75.5
sp|O15230|LAMA5_HUMAN	tr|A0A2K5XDN0|A0A2K5XDN0_MANLE	29.134	254	143	10	1849	2072	257	503	3.77e-09	68.9
sp|O15230|LAMA5_HUMAN	tr|A0A2K5XDN0|A0A2K5XDN0_MANLE	27.354	223	112	8	650	831	290	503	5.26e-09	68.2
sp|O15230|LAMA5_HUMAN	tr|A0A2K5XDN0|A0A2K5XDN0_MANLE	29.412	204	99	9	1985	2145	282	483	1.32e-06	60.5
sp|O15230|LAMA5_HUMAN	tr|A0A2K5XDN0|A0A2K5XDN0_MANLE	28.019	207	106	9	690	860	282	481	1.50e-05	57.0
sp|O15230|LAMA5_HUMAN	tr|A0A2K5XDN0|A0A2K5XDN0_MANLE	33.333	111	60	4	1436	1532	395	505	2.35e-04	53.1
sp|O15230|LAMA5_HUMAN	tr|A0A3Q0GJZ7|A0A3Q0GJZ7_ALLSI	35.381	749	424	17	1456	2149	242	985	1.24e-122	443
sp|O15230|LAMA5_HUMAN	tr|A0A3Q0GJZ7|A0A3Q0GJZ7_ALLSI	44.024	502	211	14	80	550	1	463	1.65e-109	400
sp|O15230|LAMA5_HUMAN	tr|A0A3Q0GJZ7|A0A3Q0GJZ7_ALLSI	23.197	1789	1158	68	2000	3670	1323	3013	1.93e-91	341
sp|O15230|LAMA5_HUMAN	tr|A0A3Q0GJZ7|A0A3Q0GJZ7_ALLSI	32.238	639	357	20	1434	2024	900	1510	2.18e-80	304
sp|O15230|LAMA5_HUMAN	tr|A0A3Q0GJZ7|A0A3Q0GJZ7_ALLSI	30.427	562	295	21	254	778	603	1105	1.32e-53	216
sp|O15230|LAMA5_HUMAN	tr|A0A3Q0GJZ7|A0A3Q0GJZ7_ALLSI	31.866	477	249	19	396	831	664	1105	2.33e-49	202
sp|O15230|LAMA5_HUMAN	tr|A0A3Q0GJZ7|A0A3Q0GJZ7_ALLSI	33.407	455	224	25	456	861	660	1084	3.16e-45	188
sp|O15230|LAMA5_HUMAN	tr|A0A3Q0GJZ7|A0A3Q0GJZ7_ALLSI	32.741	394	202	17	512	863	659	1031	1.84e-37	163
sp|O15230|LAMA5_HUMAN	tr|A0A3Q0GJZ7|A0A3Q0GJZ7_ALLSI	32.081	346	198	15	1833	2159	772	1099	2.58e-33	149
sp|O15230|LAMA5_HUMAN	tr|A0A3Q0GJZ7|A0A3Q0GJZ7_ALLSI	31.222	221	102	7	604	778	242	458	1.93e-19	103
sp|O15230|LAMA5_HUMAN	tr|A0A3Q0GJZ7|A0A3Q0GJZ7_ALLSI	31.513	238	137	10	650	867	662	893	5.10e-19	102
sp|O15230|LAMA5_HUMAN	tr|A0A3Q0GJZ7|A0A3Q0GJZ7_ALLSI	30.263	228	126	10	1429	1630	686	906	6.94e-17	95.1
sp|O15230|LAMA5_HUMAN	tr|A0A3Q0GJZ7|A0A3Q0GJZ7_ALLSI	31.556	225	113	11	1934	2121	240	460	1.90e-16	93.6
sp|O15230|LAMA5_HUMAN	tr|A0A3Q0GJZ7|A0A3Q0GJZ7_ALLSI	32.275	189	91	7	512	666	1312	1497	2.05e-15	90.1
sp|O15230|LAMA5_HUMAN	tr|A0A3Q0GJZ7|A0A3Q0GJZ7_ALLSI	32.143	224	109	11	443	640	1311	1517	6.98e-15	88.6
sp|O15230|LAMA5_HUMAN	tr|A0A3Q0GJZ7|A0A3Q0GJZ7_ALLSI	33.333	189	86	7	559	712	1314	1497	4.13e-14	85.9
sp|O15230|LAMA5_HUMAN	tr|A0A3Q0GJZ7|A0A3Q0GJZ7_ALLSI	32.500	200	91	10	402	579	1323	1500	3.31e-12	79.7
sp|O15230|LAMA5_HUMAN	tr|A0A3Q0GJZ7|A0A3Q0GJZ7_ALLSI	28.761	226	107	10	650	831	243	458	9.71e-11	74.7
sp|O15230|LAMA5_HUMAN	tr|A0A3Q0GJZ7|A0A3Q0GJZ7_ALLSI	22.093	344	235	12	3362	3680	2096	2431	7.41e-09	68.6
sp|O15230|LAMA5_HUMAN	tr|A0A3Q0GJZ7|A0A3Q0GJZ7_ALLSI	26.154	195	116	4	695	868	1314	1501	7.18e-08	65.5
sp|O15230|LAMA5_HUMAN	tr|A0A3Q0GJZ7|A0A3Q0GJZ7_ALLSI	26.368	201	105	8	695	859	242	435	1.23e-06	61.2
sp|O15230|LAMA5_HUMAN	tr|A0A3Q0GJZ7|A0A3Q0GJZ7_ALLSI	28.659	164	91	8	300	461	1356	1495	3.21e-05	56.6
sp|O15230|LAMA5_HUMAN	tr|A0A3Q0GJZ7|A0A3Q0GJZ7_ALLSI	25.652	230	106	9	321	531	1314	1497	9.62e-05	55.1
sp|O15230|LAMA5_HUMAN	tr|A0A3Q0GJZ7|A0A3Q0GJZ7_ALLSI	29.508	122	70	3	1427	1532	339	460	0.002	50.8
sp|O15230|LAMA5_HUMAN	tr|A0A3Q0GJZ7|A0A3Q0GJZ7_ALLSI	30.851	94	51	3	1465	1548	1438	1527	4.0	39.7
sp|O15230|LAMA5_HUMAN	tr|A0A3Q0GJZ7|A0A3Q0GJZ7_ALLSI	25.767	163	82	9	732	859	233	391	4.1	39.7
sp|O15230|LAMA5_HUMAN	tr|A0A5G3IUG3|A0A5G3IUG3_XENTR	38.957	652	370	14	1509	2149	394	1028	1.49e-122	443
sp|O15230|LAMA5_HUMAN	tr|A0A5G3IUG3|A0A5G3IUG3_XENTR	41.288	528	235	13	45	543	22	503	1.38e-109	400
sp|O15230|LAMA5_HUMAN	tr|A0A5G3IUG3|A0A5G3IUG3_XENTR	36.335	633	339	24	1434	2024	943	1553	1.14e-94	351
sp|O15230|LAMA5_HUMAN	tr|A0A5G3IUG3|A0A5G3IUG3_XENTR	21.584	1793	1118	68	1999	3695	1365	2965	3.64e-74	284
sp|O15230|LAMA5_HUMAN	tr|A0A5G3IUG3|A0A5G3IUG3_XENTR	32.165	485	262	12	321	778	704	1148	3.47e-57	228
sp|O15230|LAMA5_HUMAN	tr|A0A5G3IUG3|A0A5G3IUG3_XENTR	32.403	466	223	20	446	861	704	1127	1.12e-45	190
sp|O15230|LAMA5_HUMAN	tr|A0A5G3IUG3|A0A5G3IUG3_XENTR	30.508	354	163	15	1833	2121	815	1150	2.47e-28	132
sp|O15230|LAMA5_HUMAN	tr|A0A5G3IUG3|A0A5G3IUG3_XENTR	27.815	453	211	18	288	644	723	1155	8.40e-28	131
sp|O15230|LAMA5_HUMAN	tr|A0A5G3IUG3|A0A5G3IUG3_XENTR	19.793	1738	985	70	2029	3496	1339	2937	1.04e-25	124
sp|O15230|LAMA5_HUMAN	tr|A0A5G3IUG3|A0A5G3IUG3_XENTR	31.646	237	138	9	650	867	705	936	1.08e-21	110
sp|O15230|LAMA5_HUMAN	tr|A0A5G3IUG3|A0A5G3IUG3_XENTR	31.507	219	102	7	604	778	289	503	1.78e-19	103
sp|O15230|LAMA5_HUMAN	tr|A0A5G3IUG3|A0A5G3IUG3_XENTR	34.239	184	84	7	515	664	1358	1538	4.04e-17	95.9
sp|O15230|LAMA5_HUMAN	tr|A0A5G3IUG3|A0A5G3IUG3_XENTR	32.710	214	109	10	649	837	1357	1560	4.47e-17	95.9
sp|O15230|LAMA5_HUMAN	tr|A0A5G3IUG3|A0A5G3IUG3_XENTR	31.004	229	117	11	1934	2125	287	511	7.71e-17	95.1
sp|O15230|LAMA5_HUMAN	tr|A0A5G3IUG3|A0A5G3IUG3_XENTR	34.595	185	83	9	560	710	1358	1538	1.56e-16	94.0
sp|O15230|LAMA5_HUMAN	tr|A0A5G3IUG3|A0A5G3IUG3_XENTR	31.373	204	93	7	559	717	289	490	4.37e-16	92.4
sp|O15230|LAMA5_HUMAN	tr|A0A5G3IUG3|A0A5G3IUG3_XENTR	30.435	230	109	11	1831	2025	290	503	2.50e-13	83.2
sp|O15230|LAMA5_HUMAN	tr|A0A5G3IUG3|A0A5G3IUG3_XENTR	33.163	196	87	11	401	574	1365	1538	1.63e-12	80.5
sp|O15230|LAMA5_HUMAN	tr|A0A5G3IUG3|A0A5G3IUG3_XENTR	30.290	241	106	12	1439	1630	722	949	8.10e-12	78.2
sp|O15230|LAMA5_HUMAN	tr|A0A5G3IUG3|A0A5G3IUG3_XENTR	28.700	223	109	10	650	831	290	503	7.59e-11	75.1
sp|O15230|LAMA5_HUMAN	tr|A0A5G3IUG3|A0A5G3IUG3_XENTR	27.638	199	103	8	695	859	289	480	6.81e-08	65.5
sp|O15230|LAMA5_HUMAN	tr|A0A5G3IUG3|A0A5G3IUG3_XENTR	27.854	219	109	11	322	529	1358	1538	4.20e-07	62.8
sp|O15230|LAMA5_HUMAN	tr|A0A5G3IUG3|A0A5G3IUG3_XENTR	29.240	171	94	6	295	461	1391	1538	2.57e-05	57.0
sp|O15230|LAMA5_HUMAN	tr|A0A0Q3QZB6|A0A0Q3QZB6_AMAAE	36.485	751	413	20	1456	2149	296	1039	1.77e-122	443
sp|O15230|LAMA5_HUMAN	tr|A0A0Q3QZB6|A0A0Q3QZB6_AMAAE	42.963	540	223	15	45	550	29	517	4.09e-116	422
sp|O15230|LAMA5_HUMAN	tr|A0A0Q3QZB6|A0A0Q3QZB6_AMAAE	34.776	647	340	21	1429	2024	949	1564	7.62e-92	342
sp|O15230|LAMA5_HUMAN	tr|A0A0Q3QZB6|A0A0Q3QZB6_AMAAE	22.302	1816	1218	65	1987	3695	1365	3094	3.89e-88	330
sp|O15230|LAMA5_HUMAN	tr|A0A0Q3QZB6|A0A0Q3QZB6_AMAAE	28.873	568	324	17	240	778	643	1159	5.81e-52	211
sp|O15230|LAMA5_HUMAN	tr|A0A0Q3QZB6|A0A0Q3QZB6_AMAAE	32.627	472	254	20	395	831	717	1159	4.88e-50	204
sp|O15230|LAMA5_HUMAN	tr|A0A0Q3QZB6|A0A0Q3QZB6_AMAAE	32.456	456	234	20	447	861	716	1138	5.29e-46	191
sp|O15230|LAMA5_HUMAN	tr|A0A0Q3QZB6|A0A0Q3QZB6_AMAAE	32.493	357	192	15	544	867	700	1040	1.24e-35	157
sp|O15230|LAMA5_HUMAN	tr|A0A0Q3QZB6|A0A0Q3QZB6_AMAAE	31.910	398	204	16	510	863	711	1085	2.77e-35	155
sp|O15230|LAMA5_HUMAN	tr|A0A0Q3QZB6|A0A0Q3QZB6_AMAAE	31.437	334	188	16	1833	2145	826	1139	3.32e-30	139
sp|O15230|LAMA5_HUMAN	tr|A0A0Q3QZB6|A0A0Q3QZB6_AMAAE	31.579	304	171	13	1833	2121	880	1161	4.87e-26	125
sp|O15230|LAMA5_HUMAN	tr|A0A0Q3QZB6|A0A0Q3QZB6_AMAAE	32.127	221	100	7	604	778	296	512	5.44e-21	108
sp|O15230|LAMA5_HUMAN	tr|A0A0Q3QZB6|A0A0Q3QZB6_AMAAE	35.417	192	78	8	559	712	1368	1551	3.85e-19	102
sp|O15230|LAMA5_HUMAN	tr|A0A0Q3QZB6|A0A0Q3QZB6_AMAAE	33.862	189	88	8	512	666	1366	1551	1.37e-16	94.0
sp|O15230|LAMA5_HUMAN	tr|A0A0Q3QZB6|A0A0Q3QZB6_AMAAE	29.333	225	118	9	1934	2121	294	514	4.91e-16	92.4
sp|O15230|LAMA5_HUMAN	tr|A0A0Q3QZB6|A0A0Q3QZB6_AMAAE	32.821	195	97	8	402	579	1377	1554	9.74e-14	84.7
sp|O15230|LAMA5_HUMAN	tr|A0A0Q3QZB6|A0A0Q3QZB6_AMAAE	31.373	204	98	10	443	621	1365	1551	6.21e-13	82.0
sp|O15230|LAMA5_HUMAN	tr|A0A0Q3QZB6|A0A0Q3QZB6_AMAAE	29.680	219	99	11	514	679	296	512	2.26e-12	80.1
sp|O15230|LAMA5_HUMAN	tr|A0A0Q3QZB6|A0A0Q3QZB6_AMAAE	28.000	225	110	9	650	831	297	512	3.49e-09	69.7
sp|O15230|LAMA5_HUMAN	tr|A0A0Q3QZB6|A0A0Q3QZB6_AMAAE	26.563	192	119	3	695	868	1368	1555	7.15e-07	62.0
sp|O15230|LAMA5_HUMAN	tr|A0A0Q3QZB6|A0A0Q3QZB6_AMAAE	26.906	223	112	9	321	531	1368	1551	2.13e-06	60.5
sp|O15230|LAMA5_HUMAN	tr|A0A0Q3QZB6|A0A0Q3QZB6_AMAAE	31.902	163	87	8	300	461	1410	1549	8.33e-06	58.5
sp|O15230|LAMA5_HUMAN	tr|A0A0Q3QZB6|A0A0Q3QZB6_AMAAE	32.143	112	60	3	1437	1532	403	514	7.00e-05	55.5
sp|O15230|LAMA5_HUMAN	tr|A0A0Q3QZB6|A0A0Q3QZB6_AMAAE	25.749	167	85	9	732	863	287	449	3.6	39.7
sp|O15230|LAMA5_HUMAN	tr|A0A091IVC3|A0A091IVC3_CALAN	44.802	529	217	15	45	544	2	484	2.13e-122	416
sp|O15230|LAMA5_HUMAN	tr|A0A091IVC3|A0A091IVC3_CALAN	39.063	512	290	12	1525	2020	374	879	3.04e-93	330
sp|O15230|LAMA5_HUMAN	tr|A0A091IVC3|A0A091IVC3_CALAN	34.043	235	108	10	1825	2026	264	484	1.39e-18	100
sp|O15230|LAMA5_HUMAN	tr|A0A091IVC3|A0A091IVC3_CALAN	37.306	193	91	7	1937	2108	688	871	1.25e-16	93.6
sp|O15230|LAMA5_HUMAN	tr|A0A091IVC3|A0A091IVC3_CALAN	29.911	224	109	7	605	784	270	489	2.40e-15	89.4
sp|O15230|LAMA5_HUMAN	tr|A0A091IVC3|A0A091IVC3_CALAN	32.710	214	89	10	554	717	262	470	4.13e-15	88.6
sp|O15230|LAMA5_HUMAN	tr|A0A091IVC3|A0A091IVC3_CALAN	30.357	224	115	10	1934	2121	267	485	2.17e-13	83.2
sp|O15230|LAMA5_HUMAN	tr|A0A091IVC3|A0A091IVC3_CALAN	34.375	192	88	10	512	670	685	871	1.09e-12	80.9
sp|O15230|LAMA5_HUMAN	tr|A0A091IVC3|A0A091IVC3_CALAN	35.465	172	86	7	300	467	721	871	7.60e-12	77.8
sp|O15230|LAMA5_HUMAN	tr|A0A091IVC3|A0A091IVC3_CALAN	32.124	193	99	9	649	817	687	871	2.49e-10	73.2
sp|O15230|LAMA5_HUMAN	tr|A0A091IVC3|A0A091IVC3_CALAN	28.571	224	110	9	649	831	269	483	8.35e-10	71.2
sp|O15230|LAMA5_HUMAN	tr|A0A091IVC3|A0A091IVC3_CALAN	33.493	209	84	11	447	625	688	871	1.80e-08	67.0
sp|O15230|LAMA5_HUMAN	tr|A0A091IVC3|A0A091IVC3_CALAN	31.606	193	80	7	356	535	718	871	1.94e-08	66.6
sp|O15230|LAMA5_HUMAN	tr|A0A091IVC3|A0A091IVC3_CALAN	33.951	162	85	9	1481	1621	718	878	1.98e-06	60.1
sp|O15230|LAMA5_HUMAN	tr|A0A091IVC3|A0A091IVC3_CALAN	32.955	176	86	9	2000	2147	696	867	2.35e-06	60.1
sp|O15230|LAMA5_HUMAN	tr|A0A091IVC3|A0A091IVC3_CALAN	35.135	111	58	3	1436	1532	375	485	3.57e-05	56.2
sp|O15230|LAMA5_HUMAN	tr|A0A091IVC3|A0A091IVC3_CALAN	26.442	208	110	8	690	861	262	462	1.76e-04	53.9
sp|O15230|LAMA5_HUMAN	tr|A0A091IVC3|A0A091IVC3_CALAN	31.724	145	63	7	2040	2156	688	824	0.005	48.9
sp|O15230|LAMA5_HUMAN	tr|A0A091IVC3|A0A091IVC3_CALAN	34.821	112	52	6	1420	1518	768	871	0.73	42.0
sp|O15230|LAMA5_HUMAN	tr|K7GHK1|K7GHK1_PELSI	36.872	716	386	20	1454	2145	363	1036	2.35e-122	442
sp|O15230|LAMA5_HUMAN	tr|K7GHK1|K7GHK1_PELSI	42.580	566	238	17	19	550	6	518	5.77e-117	425
sp|O15230|LAMA5_HUMAN	tr|K7GHK1|K7GHK1_PELSI	33.072	638	354	19	1434	2024	955	1566	4.20e-89	333
sp|O15230|LAMA5_HUMAN	tr|K7GHK1|K7GHK1_PELSI	22.471	1789	1180	65	2000	3670	1378	3077	1.09e-88	332
sp|O15230|LAMA5_HUMAN	tr|K7GHK1|K7GHK1_PELSI	29.443	557	317	15	249	778	653	1160	3.31e-55	221
sp|O15230|LAMA5_HUMAN	tr|K7GHK1|K7GHK1_PELSI	31.501	473	258	20	395	831	718	1160	4.71e-49	201
sp|O15230|LAMA5_HUMAN	tr|K7GHK1|K7GHK1_PELSI	32.604	457	234	20	446	861	716	1139	1.99e-47	196
sp|O15230|LAMA5_HUMAN	tr|K7GHK1|K7GHK1_PELSI	32.308	390	211	17	511	863	713	1086	7.72e-39	167
sp|O15230|LAMA5_HUMAN	tr|K7GHK1|K7GHK1_PELSI	31.579	304	171	13	1833	2121	881	1162	9.88e-28	130
sp|O15230|LAMA5_HUMAN	tr|K7GHK1|K7GHK1_PELSI	30.034	293	170	14	601	867	713	996	1.33e-23	117
sp|O15230|LAMA5_HUMAN	tr|K7GHK1|K7GHK1_PELSI	30.222	225	102	7	604	778	294	513	2.51e-19	103
sp|O15230|LAMA5_HUMAN	tr|K7GHK1|K7GHK1_PELSI	32.456	228	110	10	1934	2121	292	515	8.54e-19	101
sp|O15230|LAMA5_HUMAN	tr|K7GHK1|K7GHK1_PELSI	35.751	193	77	9	559	712	1369	1553	3.90e-17	95.9
sp|O15230|LAMA5_HUMAN	tr|K7GHK1|K7GHK1_PELSI	31.937	191	90	8	512	666	1367	1553	3.01e-14	86.3
sp|O15230|LAMA5_HUMAN	tr|K7GHK1|K7GHK1_PELSI	30.455	220	119	10	443	640	1366	1573	4.34e-12	79.3
sp|O15230|LAMA5_HUMAN	tr|K7GHK1|K7GHK1_PELSI	28.992	238	119	8	402	613	1378	1591	5.82e-12	79.0
sp|O15230|LAMA5_HUMAN	tr|K7GHK1|K7GHK1_PELSI	28.251	223	100	10	514	679	294	513	5.74e-11	75.5
sp|O15230|LAMA5_HUMAN	tr|K7GHK1|K7GHK1_PELSI	28.384	229	107	10	650	831	295	513	1.57e-10	73.9
sp|O15230|LAMA5_HUMAN	tr|K7GHK1|K7GHK1_PELSI	21.652	351	237	14	3362	3680	2151	2495	5.32e-08	65.9
sp|O15230|LAMA5_HUMAN	tr|K7GHK1|K7GHK1_PELSI	27.439	164	94	6	300	461	1411	1551	3.93e-05	56.2
sp|O15230|LAMA5_HUMAN	tr|K7GHK1|K7GHK1_PELSI	24.468	188	111	5	695	859	1369	1548	1.24e-04	54.7
sp|O15230|LAMA5_HUMAN	tr|K7GHK1|K7GHK1_PELSI	25.000	224	116	9	321	531	1369	1553	1.48e-04	54.3
sp|O15230|LAMA5_HUMAN	tr|K7GHK1|K7GHK1_PELSI	31.034	116	61	4	1436	1532	400	515	0.004	49.7
sp|O15230|LAMA5_HUMAN	tr|K7GHK1|K7GHK1_PELSI	25.424	177	85	8	1994	2146	297	450	0.33	43.1
sp|O15230|LAMA5_HUMAN	tr|K7GHK1|K7GHK1_PELSI	20.130	154	109	4	3545	3686	2155	2306	0.90	42.0
sp|O15230|LAMA5_HUMAN	tr|K7GHK1|K7GHK1_PELSI	31.250	96	47	4	2087	2167	1369	1460	1.6	41.2
sp|O15230|LAMA5_HUMAN	tr|G1NU61|G1NU61_MYOLU	28.876	1032	631	25	2732	3695	823	1819	2.36e-122	437
sp|O15230|LAMA5_HUMAN	tr|G1NU61|G1NU61_MYOLU	53.093	194	83	4	1855	2044	70	259	3.10e-56	224
sp|O15230|LAMA5_HUMAN	tr|G1NU61|G1NU61_MYOLU	24.959	613	399	17	1938	2526	54	629	3.23e-39	168
sp|O15230|LAMA5_HUMAN	tr|G1NU61|G1NU61_MYOLU	30.328	244	108	14	406	619	65	276	3.87e-13	82.4
sp|O15230|LAMA5_HUMAN	tr|G1NU61|G1NU61_MYOLU	30.631	222	108	14	527	711	65	277	4.00e-13	82.4
sp|O15230|LAMA5_HUMAN	tr|G1NU61|G1NU61_MYOLU	33.333	186	93	9	1437	1599	81	258	5.37e-13	82.0
sp|O15230|LAMA5_HUMAN	tr|G1NU61|G1NU61_MYOLU	29.167	240	109	11	355	574	78	276	1.79e-12	80.5
sp|O15230|LAMA5_HUMAN	tr|G1NU61|G1NU61_MYOLU	29.897	194	92	10	1481	1642	79	260	2.45e-09	70.1
sp|O15230|LAMA5_HUMAN	tr|G1NU61|G1NU61_MYOLU	29.907	214	126	10	654	847	57	266	3.92e-08	66.2
sp|O15230|LAMA5_HUMAN	tr|G1NU61|G1NU61_MYOLU	28.889	180	85	8	300	467	82	230	2.87e-07	63.2
sp|O15230|LAMA5_HUMAN	tr|G1NU61|G1NU61_MYOLU	30.469	128	64	5	320	447	153	255	7.16e-07	62.0
sp|O15230|LAMA5_HUMAN	tr|G1NU61|G1NU61_MYOLU	39.474	76	37	3	1831	1899	155	228	4.58e-05	55.8
sp|O15230|LAMA5_HUMAN	tr|G1NU61|G1NU61_MYOLU	33.858	127	59	6	1456	1565	154	272	1.15e-04	54.7
sp|O15230|LAMA5_HUMAN	tr|G1NU61|G1NU61_MYOLU	31.967	122	56	8	1429	1540	178	282	0.002	50.4
sp|O15230|LAMA5_HUMAN	tr|G1NU61|G1NU61_MYOLU	29.114	158	90	11	717	867	32	174	0.34	43.1
sp|O15230|LAMA5_HUMAN	tr|K7FKG5|K7FKG5_PELSI	40.439	638	345	16	1548	2168	403	1022	5.42e-122	441
sp|O15230|LAMA5_HUMAN	tr|K7FKG5|K7FKG5_PELSI	43.315	531	222	15	45	544	2	484	2.02e-112	410
sp|O15230|LAMA5_HUMAN	tr|K7FKG5|K7FKG5_PELSI	22.860	1811	1167	64	1999	3672	1348	3065	3.22e-99	366
sp|O15230|LAMA5_HUMAN	tr|K7FKG5|K7FKG5_PELSI	35.256	624	343	20	1426	2006	916	1521	3.20e-96	357
sp|O15230|LAMA5_HUMAN	tr|K7FKG5|K7FKG5_PELSI	35.147	441	217	19	300	715	718	1114	6.60e-57	227
sp|O15230|LAMA5_HUMAN	tr|K7FKG5|K7FKG5_PELSI	33.987	459	223	14	356	778	715	1129	1.82e-56	225
sp|O15230|LAMA5_HUMAN	tr|K7FKG5|K7FKG5_PELSI	32.613	509	269	22	401	870	692	1165	6.03e-51	207
sp|O15230|LAMA5_HUMAN	tr|K7FKG5|K7FKG5_PELSI	33.666	401	198	16	512	867	682	1059	1.36e-47	196
sp|O15230|LAMA5_HUMAN	tr|K7FKG5|K7FKG5_PELSI	32.181	463	223	19	447	859	685	1106	2.86e-46	192
sp|O15230|LAMA5_HUMAN	tr|K7FKG5|K7FKG5_PELSI	33.165	395	204	18	1833	2193	796	1164	2.31e-42	179
sp|O15230|LAMA5_HUMAN	tr|K7FKG5|K7FKG5_PELSI	33.621	348	177	18	560	871	685	1014	2.17e-33	149
sp|O15230|LAMA5_HUMAN	tr|K7FKG5|K7FKG5_PELSI	32.787	244	131	11	642	861	677	911	6.84e-22	111
sp|O15230|LAMA5_HUMAN	tr|K7FKG5|K7FKG5_PELSI	33.484	221	99	11	1825	2012	264	469	5.91e-18	98.6
sp|O15230|LAMA5_HUMAN	tr|K7FKG5|K7FKG5_PELSI	32.227	211	94	9	554	717	262	470	6.56e-17	95.1
sp|O15230|LAMA5_HUMAN	tr|K7FKG5|K7FKG5_PELSI	34.054	185	86	8	559	710	1340	1521	2.49e-15	90.1
sp|O15230|LAMA5_HUMAN	tr|K7FKG5|K7FKG5_PELSI	30.734	218	103	9	605	778	270	483	4.68e-15	89.0
sp|O15230|LAMA5_HUMAN	tr|K7FKG5|K7FKG5_PELSI	34.574	188	84	9	512	664	1338	1521	5.53e-15	89.0
sp|O15230|LAMA5_HUMAN	tr|K7FKG5|K7FKG5_PELSI	28.409	264	128	11	359	590	250	484	2.54e-14	86.7
sp|O15230|LAMA5_HUMAN	tr|K7FKG5|K7FKG5_PELSI	31.915	188	97	6	650	812	1341	1522	1.65e-13	84.0
sp|O15230|LAMA5_HUMAN	tr|K7FKG5|K7FKG5_PELSI	33.190	232	106	10	443	643	1337	1550	1.87e-13	84.0
sp|O15230|LAMA5_HUMAN	tr|K7FKG5|K7FKG5_PELSI	28.125	224	122	10	1933	2121	266	485	8.32e-13	81.6
sp|O15230|LAMA5_HUMAN	tr|K7FKG5|K7FKG5_PELSI	32.609	184	102	4	695	860	1340	1519	1.12e-12	81.3
sp|O15230|LAMA5_HUMAN	tr|K7FKG5|K7FKG5_PELSI	29.572	257	135	12	395	628	1342	1575	5.14e-11	75.9
sp|O15230|LAMA5_HUMAN	tr|K7FKG5|K7FKG5_PELSI	26.457	223	114	7	650	831	270	483	6.69e-10	72.0
sp|O15230|LAMA5_HUMAN	tr|K7FKG5|K7FKG5_PELSI	38.596	114	56	4	1433	1532	372	485	7.86e-09	68.6
sp|O15230|LAMA5_HUMAN	tr|K7FKG5|K7FKG5_PELSI	28.279	244	120	11	321	553	1340	1539	8.62e-09	68.6
sp|O15230|LAMA5_HUMAN	tr|K7FKG5|K7FKG5_PELSI	21.488	242	165	9	3466	3685	2239	2477	1.45e-07	64.3
sp|O15230|LAMA5_HUMAN	tr|K7FKG5|K7FKG5_PELSI	28.977	176	88	7	294	461	1375	1521	4.72e-05	55.8
sp|O15230|LAMA5_HUMAN	tr|K7FKG5|K7FKG5_PELSI	35.294	85	41	3	2087	2157	1340	1424	0.044	46.2
sp|O15230|LAMA5_HUMAN	tr|K7FKG5|K7FKG5_PELSI	29.518	166	72	9	732	860	260	417	0.13	44.7
sp|O15230|LAMA5_HUMAN	tr|K7FKG5|K7FKG5_PELSI	32.941	85	35	3	1528	1602	250	322	3.9	39.7
sp|O15230|LAMA5_HUMAN	tr|M3Y0I8|M3Y0I8_MUSPF	35.834	773	420	21	1456	2168	294	1050	1.16e-121	440
sp|O15230|LAMA5_HUMAN	tr|M3Y0I8|M3Y0I8_MUSPF	44.259	540	216	15	45	550	27	515	2.14e-118	429
sp|O15230|LAMA5_HUMAN	tr|M3Y0I8|M3Y0I8_MUSPF	22.885	1879	1168	69	1937	3695	1367	3084	1.85e-88	331
sp|O15230|LAMA5_HUMAN	tr|M3Y0I8|M3Y0I8_MUSPF	34.968	632	349	22	1434	2024	952	1562	1.98e-88	331
sp|O15230|LAMA5_HUMAN	tr|M3Y0I8|M3Y0I8_MUSPF	34.286	455	228	16	288	715	732	1142	5.63e-57	227
sp|O15230|LAMA5_HUMAN	tr|M3Y0I8|M3Y0I8_MUSPF	30.108	558	311	16	250	778	650	1157	1.15e-55	223
sp|O15230|LAMA5_HUMAN	tr|M3Y0I8|M3Y0I8_MUSPF	32.661	496	255	20	395	849	715	1172	2.52e-54	218
sp|O15230|LAMA5_HUMAN	tr|M3Y0I8|M3Y0I8_MUSPF	33.557	447	232	22	447	861	714	1127	1.20e-47	196
sp|O15230|LAMA5_HUMAN	tr|M3Y0I8|M3Y0I8_MUSPF	32.821	390	203	15	512	861	711	1081	5.65e-41	174
sp|O15230|LAMA5_HUMAN	tr|M3Y0I8|M3Y0I8_MUSPF	36.825	315	163	15	1833	2133	824	1116	3.37e-38	165
sp|O15230|LAMA5_HUMAN	tr|M3Y0I8|M3Y0I8_MUSPF	37.500	224	90	10	534	712	1331	1549	1.74e-20	107
sp|O15230|LAMA5_HUMAN	tr|M3Y0I8|M3Y0I8_MUSPF	32.127	221	100	6	604	778	294	510	3.09e-19	102
sp|O15230|LAMA5_HUMAN	tr|M3Y0I8|M3Y0I8_MUSPF	31.556	225	113	9	1934	2121	292	512	1.68e-16	94.0
sp|O15230|LAMA5_HUMAN	tr|M3Y0I8|M3Y0I8_MUSPF	33.333	228	89	13	443	635	1363	1562	8.90e-16	91.3
sp|O15230|LAMA5_HUMAN	tr|M3Y0I8|M3Y0I8_MUSPF	30.342	234	118	10	1429	1630	738	958	3.64e-15	89.4
sp|O15230|LAMA5_HUMAN	tr|M3Y0I8|M3Y0I8_MUSPF	28.837	215	103	10	514	680	294	506	1.54e-10	74.3
sp|O15230|LAMA5_HUMAN	tr|M3Y0I8|M3Y0I8_MUSPF	27.982	218	114	8	322	531	1367	1549	1.57e-09	70.9
sp|O15230|LAMA5_HUMAN	tr|M3Y0I8|M3Y0I8_MUSPF	30.319	188	115	5	696	868	1367	1553	5.59e-08	65.9
sp|O15230|LAMA5_HUMAN	tr|M3Y0I8|M3Y0I8_MUSPF	28.402	169	85	7	300	461	1408	1547	3.73e-06	59.7
sp|O15230|LAMA5_HUMAN	tr|M3Y0I8|M3Y0I8_MUSPF	30.328	122	69	3	1427	1532	391	512	1.21e-04	54.7
sp|O15230|LAMA5_HUMAN	tr|M3Y0I8|M3Y0I8_MUSPF	25.000	268	144	13	695	925	294	541	5.89e-04	52.4
sp|O15230|LAMA5_HUMAN	tr|H9GT24|H9GT24_ANOCA	44.403	536	224	16	45	551	41	531	3.87e-121	403
sp|O15230|LAMA5_HUMAN	tr|H9GT24|H9GT24_ANOCA	34.000	200	115	7	1525	1712	413	607	1.63e-18	99.0
sp|O15230|LAMA5_HUMAN	tr|H9GT24|H9GT24_ANOCA	26.543	324	182	12	1752	2036	230	536	6.22e-14	84.3
sp|O15230|LAMA5_HUMAN	tr|H9GT24|H9GT24_ANOCA	30.159	189	85	8	556	699	305	491	8.21e-10	70.9
sp|O15230|LAMA5_HUMAN	tr|H9GT24|H9GT24_ANOCA	29.864	221	104	9	605	778	309	525	1.76e-08	66.6
sp|O15230|LAMA5_HUMAN	tr|H9GT24|H9GT24_ANOCA	31.746	189	75	8	447	597	309	481	2.04e-07	63.2
sp|O15230|LAMA5_HUMAN	tr|H9GT24|H9GT24_ANOCA	35.043	117	59	4	1433	1532	411	527	0.001	51.2
sp|O15230|LAMA5_HUMAN	tr|H9GT24|H9GT24_ANOCA	26.316	190	99	8	696	851	309	491	0.010	47.8
sp|O15230|LAMA5_HUMAN	tr|H9GT24|H9GT24_ANOCA	29.121	182	85	9	1994	2133	311	490	0.016	47.4
sp|O15230|LAMA5_HUMAN	tr|H9GT24|H9GT24_ANOCA	30.065	153	72	8	744	863	309	459	2.6	40.0
sp|O15230|LAMA5_HUMAN	tr|A0A151NFG0|A0A151NFG0_ALLMI	35.193	753	420	20	1456	2149	295	1038	5.09e-121	438
sp|O15230|LAMA5_HUMAN	tr|A0A151NFG0|A0A151NFG0_ALLMI	43.203	537	226	15	45	550	28	516	2.03e-114	416
sp|O15230|LAMA5_HUMAN	tr|A0A151NFG0|A0A151NFG0_ALLMI	22.965	1781	1172	65	2000	3670	1376	3066	5.14e-91	339
sp|O15230|LAMA5_HUMAN	tr|A0A151NFG0|A0A151NFG0_ALLMI	32.081	639	358	20	1434	2024	953	1563	2.43e-80	304
sp|O15230|LAMA5_HUMAN	tr|A0A151NFG0|A0A151NFG0_ALLMI	30.427	562	295	21	254	778	656	1158	6.72e-53	214
sp|O15230|LAMA5_HUMAN	tr|A0A151NFG0|A0A151NFG0_ALLMI	32.008	478	249	19	395	831	716	1158	1.02e-49	203
sp|O15230|LAMA5_HUMAN	tr|A0A151NFG0|A0A151NFG0_ALLMI	33.187	455	225	25	456	861	713	1137	4.63e-44	184
sp|O15230|LAMA5_HUMAN	tr|A0A151NFG0|A0A151NFG0_ALLMI	31.078	399	177	17	547	863	702	1084	5.29e-35	154
sp|O15230|LAMA5_HUMAN	tr|A0A151NFG0|A0A151NFG0_ALLMI	31.792	346	199	15	1833	2159	825	1152	3.38e-32	145
sp|O15230|LAMA5_HUMAN	tr|A0A151NFG0|A0A151NFG0_ALLMI	31.222	221	102	7	604	778	295	511	4.25e-19	102
sp|O15230|LAMA5_HUMAN	tr|A0A151NFG0|A0A151NFG0_ALLMI	29.661	236	144	7	650	867	715	946	2.95e-18	99.8
sp|O15230|LAMA5_HUMAN	tr|A0A151NFG0|A0A151NFG0_ALLMI	31.556	225	113	11	1934	2121	293	513	3.37e-16	92.8
sp|O15230|LAMA5_HUMAN	tr|A0A151NFG0|A0A151NFG0_ALLMI	29.825	228	127	10	1429	1630	739	959	7.28e-16	91.7
sp|O15230|LAMA5_HUMAN	tr|A0A151NFG0|A0A151NFG0_ALLMI	31.019	216	118	9	446	633	295	507	1.66e-15	90.5
sp|O15230|LAMA5_HUMAN	tr|A0A151NFG0|A0A151NFG0_ALLMI	32.804	189	90	7	512	666	1365	1550	2.08e-15	90.1
sp|O15230|LAMA5_HUMAN	tr|A0A151NFG0|A0A151NFG0_ALLMI	32.143	224	109	11	443	640	1364	1570	1.57e-14	87.4
sp|O15230|LAMA5_HUMAN	tr|A0A151NFG0|A0A151NFG0_ALLMI	33.333	189	86	7	559	712	1367	1550	9.74e-14	84.7
sp|O15230|LAMA5_HUMAN	tr|A0A151NFG0|A0A151NFG0_ALLMI	29.646	226	105	10	650	831	296	511	6.83e-12	78.6
sp|O15230|LAMA5_HUMAN	tr|A0A151NFG0|A0A151NFG0_ALLMI	32.500	200	91	10	402	579	1376	1553	8.56e-12	78.2
sp|O15230|LAMA5_HUMAN	tr|A0A151NFG0|A0A151NFG0_ALLMI	21.802	344	236	12	3362	3680	2149	2484	3.14e-08	66.6
sp|O15230|LAMA5_HUMAN	tr|A0A151NFG0|A0A151NFG0_ALLMI	26.154	195	116	4	695	868	1367	1554	4.40e-07	62.8
sp|O15230|LAMA5_HUMAN	tr|A0A151NFG0|A0A151NFG0_ALLMI	26.368	201	105	8	695	859	295	488	2.14e-06	60.5
sp|O15230|LAMA5_HUMAN	tr|A0A151NFG0|A0A151NFG0_ALLMI	28.659	164	91	8	300	461	1409	1548	2.79e-05	56.6
sp|O15230|LAMA5_HUMAN	tr|A0A151NFG0|A0A151NFG0_ALLMI	25.652	230	106	9	321	531	1367	1550	1.66e-04	54.3
sp|O15230|LAMA5_HUMAN	tr|A0A151NFG0|A0A151NFG0_ALLMI	29.508	122	70	3	1427	1532	392	513	0.003	50.1
sp|O15230|LAMA5_HUMAN	tr|A0A151NFG0|A0A151NFG0_ALLMI	23.377	154	102	5	3545	3685	2153	2303	0.13	44.7
sp|O15230|LAMA5_HUMAN	tr|A0A151NFG0|A0A151NFG0_ALLMI	25.767	163	82	9	732	859	286	444	3.3	40.0
sp|O15230|LAMA5_HUMAN	tr|A0A151NFG0|A0A151NFG0_ALLMI	31.522	92	49	3	1465	1546	1491	1578	8.3	38.5
sp|O15230|LAMA5_HUMAN	tr|A0A2U3ZKN3|A0A2U3ZKN3_ODORO	35.907	777	414	23	1456	2168	294	1050	5.50e-121	438
sp|O15230|LAMA5_HUMAN	tr|A0A2U3ZKN3|A0A2U3ZKN3_ODORO	43.716	549	229	16	34	550	15	515	7.40e-117	424
sp|O15230|LAMA5_HUMAN	tr|A0A2U3ZKN3|A0A2U3ZKN3_ODORO	23.711	1881	1147	74	1936	3693	1366	3081	3.26e-86	323
sp|O15230|LAMA5_HUMAN	tr|A0A2U3ZKN3|A0A2U3ZKN3_ODORO	34.231	631	355	21	1434	2024	952	1562	3.46e-84	317
sp|O15230|LAMA5_HUMAN	tr|A0A2U3ZKN3|A0A2U3ZKN3_ODORO	32.990	485	258	13	321	778	713	1157	5.34e-56	224
sp|O15230|LAMA5_HUMAN	tr|A0A2U3ZKN3|A0A2U3ZKN3_ODORO	33.196	485	267	20	395	849	715	1172	7.67e-53	213
sp|O15230|LAMA5_HUMAN	tr|A0A2U3ZKN3|A0A2U3ZKN3_ODORO	35.638	376	198	16	517	861	765	1127	4.94e-46	191
sp|O15230|LAMA5_HUMAN	tr|A0A2U3ZKN3|A0A2U3ZKN3_ODORO	33.846	390	199	15	512	861	711	1081	4.63e-42	178
sp|O15230|LAMA5_HUMAN	tr|A0A2U3ZKN3|A0A2U3ZKN3_ODORO	36.012	336	170	17	1833	2145	824	1137	5.97e-38	164
sp|O15230|LAMA5_HUMAN	tr|A0A2U3ZKN3|A0A2U3ZKN3_ODORO	34.091	352	166	13	300	636	854	1154	4.29e-37	161
sp|O15230|LAMA5_HUMAN	tr|A0A2U3ZKN3|A0A2U3ZKN3_ODORO	33.577	274	134	15	1820	2072	911	1157	1.08e-19	104
sp|O15230|LAMA5_HUMAN	tr|A0A2U3ZKN3|A0A2U3ZKN3_ODORO	38.624	189	76	8	559	712	1366	1549	3.08e-18	99.8
sp|O15230|LAMA5_HUMAN	tr|A0A2U3ZKN3|A0A2U3ZKN3_ODORO	31.222	221	102	6	604	778	294	510	3.41e-17	96.3
sp|O15230|LAMA5_HUMAN	tr|A0A2U3ZKN3|A0A2U3ZKN3_ODORO	31.624	234	115	10	1429	1630	738	958	1.39e-16	94.0
sp|O15230|LAMA5_HUMAN	tr|A0A2U3ZKN3|A0A2U3ZKN3_ODORO	36.898	187	81	10	514	666	1366	1549	2.10e-16	93.6
sp|O15230|LAMA5_HUMAN	tr|A0A2U3ZKN3|A0A2U3ZKN3_ODORO	33.824	204	93	11	443	621	1363	1549	1.61e-15	90.5
sp|O15230|LAMA5_HUMAN	tr|A0A2U3ZKN3|A0A2U3ZKN3_ODORO	28.889	225	119	7	1934	2121	292	512	5.85e-13	82.0
sp|O15230|LAMA5_HUMAN	tr|A0A2U3ZKN3|A0A2U3ZKN3_ODORO	29.707	239	119	10	400	613	1373	1587	3.53e-11	76.3
sp|O15230|LAMA5_HUMAN	tr|A0A2U3ZKN3|A0A2U3ZKN3_ODORO	28.372	215	104	10	514	680	294	506	3.34e-09	69.7
sp|O15230|LAMA5_HUMAN	tr|A0A2U3ZKN3|A0A2U3ZKN3_ODORO	28.571	224	107	11	321	531	1366	1549	2.34e-08	67.0
sp|O15230|LAMA5_HUMAN	tr|A0A2U3ZKN3|A0A2U3ZKN3_ODORO	27.434	226	110	10	650	831	295	510	3.90e-08	66.2
sp|O15230|LAMA5_HUMAN	tr|A0A2U3ZKN3|A0A2U3ZKN3_ODORO	29.101	189	118	5	695	868	1366	1553	1.97e-06	60.5
sp|O15230|LAMA5_HUMAN	tr|A0A2U3ZKN3|A0A2U3ZKN3_ODORO	28.402	169	85	7	300	461	1408	1547	6.99e-06	58.9
sp|O15230|LAMA5_HUMAN	tr|A0A2U3ZKN3|A0A2U3ZKN3_ODORO	26.423	246	127	11	695	903	294	522	6.66e-05	55.5
sp|O15230|LAMA5_HUMAN	tr|A0A2U3ZKN3|A0A2U3ZKN3_ODORO	33.735	83	50	2	1455	1532	430	512	0.016	47.8
sp|O15230|LAMA5_HUMAN	tr|G1NKJ8|G1NKJ8_MELGA	35.881	772	423	20	1457	2172	270	1025	5.99e-121	438
sp|O15230|LAMA5_HUMAN	tr|G1NKJ8|G1NKJ8_MELGA	43.667	529	219	15	45	544	2	480	3.23e-112	409
sp|O15230|LAMA5_HUMAN	tr|G1NKJ8|G1NKJ8_MELGA	22.767	1836	1182	67	1999	3695	1349	3087	1.18e-97	361
sp|O15230|LAMA5_HUMAN	tr|G1NKJ8|G1NKJ8_MELGA	35.047	642	355	19	1426	2024	915	1537	1.93e-97	360
sp|O15230|LAMA5_HUMAN	tr|G1NKJ8|G1NKJ8_MELGA	32.544	507	259	16	322	795	684	1140	5.15e-55	221
sp|O15230|LAMA5_HUMAN	tr|G1NKJ8|G1NKJ8_MELGA	34.169	439	224	17	300	715	717	1113	3.35e-54	218
sp|O15230|LAMA5_HUMAN	tr|G1NKJ8|G1NKJ8_MELGA	33.130	492	259	21	395	849	685	1143	1.03e-48	200
sp|O15230|LAMA5_HUMAN	tr|G1NKJ8|G1NKJ8_MELGA	34.505	455	220	21	454	859	680	1105	1.64e-48	199
sp|O15230|LAMA5_HUMAN	tr|G1NKJ8|G1NKJ8_MELGA	33.590	390	201	16	512	861	681	1052	3.22e-46	192
sp|O15230|LAMA5_HUMAN	tr|G1NKJ8|G1NKJ8_MELGA	37.015	335	168	15	1833	2145	795	1108	3.81e-44	185
sp|O15230|LAMA5_HUMAN	tr|G1NKJ8|G1NKJ8_MELGA	33.046	348	183	18	560	873	684	1015	2.17e-33	149
sp|O15230|LAMA5_HUMAN	tr|G1NKJ8|G1NKJ8_MELGA	33.333	258	130	13	1831	2072	897	1128	9.45e-21	107
sp|O15230|LAMA5_HUMAN	tr|G1NKJ8|G1NKJ8_MELGA	32.900	231	112	10	1825	2026	264	480	2.72e-20	106
sp|O15230|LAMA5_HUMAN	tr|G1NKJ8|G1NKJ8_MELGA	32.226	301	138	14	302	590	878	1124	2.61e-19	103
sp|O15230|LAMA5_HUMAN	tr|G1NKJ8|G1NKJ8_MELGA	31.818	242	132	11	642	859	676	908	2.82e-19	103
sp|O15230|LAMA5_HUMAN	tr|G1NKJ8|G1NKJ8_MELGA	29.730	259	105	12	494	717	250	466	1.66e-16	94.0
sp|O15230|LAMA5_HUMAN	tr|G1NKJ8|G1NKJ8_MELGA	33.158	190	81	8	559	710	1341	1522	2.18e-16	93.6
sp|O15230|LAMA5_HUMAN	tr|G1NKJ8|G1NKJ8_MELGA	29.767	215	105	6	605	778	270	479	1.02e-15	91.3
sp|O15230|LAMA5_HUMAN	tr|G1NKJ8|G1NKJ8_MELGA	30.973	226	109	12	1933	2121	266	481	1.24e-15	90.9
sp|O15230|LAMA5_HUMAN	tr|G1NKJ8|G1NKJ8_MELGA	33.155	187	88	9	512	664	1339	1522	8.73e-14	84.7
sp|O15230|LAMA5_HUMAN	tr|G1NKJ8|G1NKJ8_MELGA	30.500	200	116	5	681	860	1324	1520	2.87e-13	83.2
sp|O15230|LAMA5_HUMAN	tr|G1NKJ8|G1NKJ8_MELGA	34.135	208	93	9	442	623	1337	1526	3.09e-13	83.2
sp|O15230|LAMA5_HUMAN	tr|G1NKJ8|G1NKJ8_MELGA	29.918	244	116	10	321	553	1341	1540	3.39e-13	82.8
sp|O15230|LAMA5_HUMAN	tr|G1NKJ8|G1NKJ8_MELGA	31.068	206	105	9	650	829	1342	1536	7.34e-13	81.6
sp|O15230|LAMA5_HUMAN	tr|G1NKJ8|G1NKJ8_MELGA	33.010	206	94	9	395	578	1343	1526	8.14e-12	78.2
sp|O15230|LAMA5_HUMAN	tr|G1NKJ8|G1NKJ8_MELGA	29.545	220	109	10	649	831	269	479	4.31e-11	75.9
sp|O15230|LAMA5_HUMAN	tr|G1NKJ8|G1NKJ8_MELGA	28.000	225	110	9	447	634	270	479	6.67e-11	75.5
sp|O15230|LAMA5_HUMAN	tr|G1NKJ8|G1NKJ8_MELGA	31.548	168	90	7	300	465	1382	1526	1.55e-06	60.8
sp|O15230|LAMA5_HUMAN	tr|G1NKJ8|G1NKJ8_MELGA	35.455	110	57	3	1437	1532	372	481	1.60e-06	60.8
sp|O15230|LAMA5_HUMAN	tr|G1NKJ8|G1NKJ8_MELGA	28.916	166	77	9	728	860	256	413	0.12	44.7
sp|O15230|LAMA5_HUMAN	tr|G1NKJ8|G1NKJ8_MELGA	34.118	85	42	3	2087	2157	1341	1425	0.16	44.3
sp|O15230|LAMA5_HUMAN	tr|G1NKJ8|G1NKJ8_MELGA	23.810	189	97	6	300	478	974	1125	0.21	43.9
sp|O15230|LAMA5_HUMAN	tr|G1NKJ8|G1NKJ8_MELGA	32.941	85	35	3	1528	1602	250	322	2.2	40.4
sp|O15230|LAMA5_HUMAN	tr|A0A091WYN5|A0A091WYN5_OPIHO	35.984	767	411	20	1456	2149	273	1032	1.27e-120	437
sp|O15230|LAMA5_HUMAN	tr|A0A091WYN5|A0A091WYN5_OPIHO	42.364	550	228	16	45	557	3	500	1.65e-115	420
sp|O15230|LAMA5_HUMAN	tr|A0A091WYN5|A0A091WYN5_OPIHO	33.333	642	346	20	1434	2024	947	1557	1.20e-88	332
sp|O15230|LAMA5_HUMAN	tr|A0A091WYN5|A0A091WYN5_OPIHO	22.406	1812	1222	63	1987	3695	1358	3088	6.21e-88	329
sp|O15230|LAMA5_HUMAN	tr|A0A091WYN5|A0A091WYN5_OPIHO	32.151	451	241	12	356	778	739	1152	4.27e-50	204
sp|O15230|LAMA5_HUMAN	tr|A0A091WYN5|A0A091WYN5_OPIHO	31.250	464	254	15	288	727	727	1149	3.66e-49	201
sp|O15230|LAMA5_HUMAN	tr|A0A091WYN5|A0A091WYN5_OPIHO	31.967	488	252	21	395	831	694	1152	6.34e-48	197
sp|O15230|LAMA5_HUMAN	tr|A0A091WYN5|A0A091WYN5_OPIHO	35.065	385	197	19	517	861	760	1131	5.78e-45	187
sp|O15230|LAMA5_HUMAN	tr|A0A091WYN5|A0A091WYN5_OPIHO	30.676	414	204	17	510	863	688	1078	9.72e-34	150
sp|O15230|LAMA5_HUMAN	tr|A0A091WYN5|A0A091WYN5_OPIHO	31.768	362	182	16	555	867	688	1033	9.92e-33	147
sp|O15230|LAMA5_HUMAN	tr|A0A091WYN5|A0A091WYN5_OPIHO	32.036	334	186	16	1833	2145	819	1132	2.30e-32	146
sp|O15230|LAMA5_HUMAN	tr|A0A091WYN5|A0A091WYN5_OPIHO	31.270	307	168	14	1833	2121	873	1154	1.04e-25	124
sp|O15230|LAMA5_HUMAN	tr|A0A091WYN5|A0A091WYN5_OPIHO	32.127	221	100	6	604	778	273	489	3.18e-21	109
sp|O15230|LAMA5_HUMAN	tr|A0A091WYN5|A0A091WYN5_OPIHO	35.417	192	78	8	559	712	1361	1544	4.22e-19	102
sp|O15230|LAMA5_HUMAN	tr|A0A091WYN5|A0A091WYN5_OPIHO	31.556	225	113	10	1934	2121	271	491	1.55e-17	97.4
sp|O15230|LAMA5_HUMAN	tr|A0A091WYN5|A0A091WYN5_OPIHO	30.736	231	125	9	401	613	1369	1582	1.15e-15	91.3
sp|O15230|LAMA5_HUMAN	tr|A0A091WYN5|A0A091WYN5_OPIHO	30.612	245	122	12	1429	1638	733	964	1.20e-15	90.9
sp|O15230|LAMA5_HUMAN	tr|A0A091WYN5|A0A091WYN5_OPIHO	31.308	214	109	9	512	690	1359	1569	4.02e-15	89.4
sp|O15230|LAMA5_HUMAN	tr|A0A091WYN5|A0A091WYN5_OPIHO	29.680	219	99	11	514	679	273	489	4.08e-13	82.8
sp|O15230|LAMA5_HUMAN	tr|A0A091WYN5|A0A091WYN5_OPIHO	31.863	204	97	10	443	621	1358	1544	1.12e-12	81.3
sp|O15230|LAMA5_HUMAN	tr|A0A091WYN5|A0A091WYN5_OPIHO	29.204	226	106	11	650	831	274	489	4.63e-10	72.4
sp|O15230|LAMA5_HUMAN	tr|A0A091WYN5|A0A091WYN5_OPIHO	26.667	195	115	3	695	868	1361	1548	1.73e-07	63.9
sp|O15230|LAMA5_HUMAN	tr|A0A091WYN5|A0A091WYN5_OPIHO	33.036	112	59	3	1437	1532	380	491	3.64e-05	56.2
sp|O15230|LAMA5_HUMAN	tr|A0A091WYN5|A0A091WYN5_OPIHO	26.009	223	114	9	321	531	1361	1544	1.21e-04	54.7
sp|O15230|LAMA5_HUMAN	tr|A0A091WYN5|A0A091WYN5_OPIHO	28.834	163	92	8	300	461	1403	1542	0.002	50.8
sp|O15230|LAMA5_HUMAN	tr|A0A091WYN5|A0A091WYN5_OPIHO	25.000	188	77	10	1994	2150	276	430	2.7	40.4
sp|O15230|LAMA5_HUMAN	tr|A0A2I0MXP4|A0A2I0MXP4_COLLI	35.904	752	416	19	1456	2149	242	985	1.30e-120	437
sp|O15230|LAMA5_HUMAN	tr|A0A2I0MXP4|A0A2I0MXP4_COLLI	43.564	505	209	14	80	550	1	463	3.79e-111	405
sp|O15230|LAMA5_HUMAN	tr|A0A2I0MXP4|A0A2I0MXP4_COLLI	34.066	637	358	19	1429	2024	895	1510	1.57e-89	335
sp|O15230|LAMA5_HUMAN	tr|A0A2I0MXP4|A0A2I0MXP4_COLLI	22.228	1795	1181	67	2000	3695	1323	3001	3.59e-82	310
sp|O15230|LAMA5_HUMAN	tr|A0A2I0MXP4|A0A2I0MXP4_COLLI	29.401	568	321	17	240	778	589	1105	8.37e-53	213
sp|O15230|LAMA5_HUMAN	tr|A0A2I0MXP4|A0A2I0MXP4_COLLI	33.404	473	249	20	395	831	663	1105	8.57e-52	210
sp|O15230|LAMA5_HUMAN	tr|A0A2I0MXP4|A0A2I0MXP4_COLLI	33.333	444	230	20	461	861	664	1084	2.06e-46	192
sp|O15230|LAMA5_HUMAN	tr|A0A2I0MXP4|A0A2I0MXP4_COLLI	32.773	357	191	15	544	867	646	986	2.40e-37	162
sp|O15230|LAMA5_HUMAN	tr|A0A2I0MXP4|A0A2I0MXP4_COLLI	32.335	334	185	16	1833	2145	772	1085	1.64e-32	146
sp|O15230|LAMA5_HUMAN	tr|A0A2I0MXP4|A0A2I0MXP4_COLLI	31.579	304	171	13	1833	2121	826	1107	5.82e-26	125
sp|O15230|LAMA5_HUMAN	tr|A0A2I0MXP4|A0A2I0MXP4_COLLI	32.127	221	100	6	604	778	242	458	3.39e-20	105
sp|O15230|LAMA5_HUMAN	tr|A0A2I0MXP4|A0A2I0MXP4_COLLI	35.979	189	81	7	559	712	1314	1497	7.91e-20	104
sp|O15230|LAMA5_HUMAN	tr|A0A2I0MXP4|A0A2I0MXP4_COLLI	34.211	190	86	8	512	666	1312	1497	4.72e-16	92.4
sp|O15230|LAMA5_HUMAN	tr|A0A2I0MXP4|A0A2I0MXP4_COLLI	31.579	228	125	10	402	613	1323	1535	6.03e-16	92.0
sp|O15230|LAMA5_HUMAN	tr|A0A2I0MXP4|A0A2I0MXP4_COLLI	31.556	225	113	11	1934	2121	240	460	2.10e-15	90.1
sp|O15230|LAMA5_HUMAN	tr|A0A2I0MXP4|A0A2I0MXP4_COLLI	28.311	219	102	11	514	679	242	458	5.39e-11	75.5
sp|O15230|LAMA5_HUMAN	tr|A0A2I0MXP4|A0A2I0MXP4_COLLI	30.088	226	104	11	650	831	243	458	1.80e-10	73.9
sp|O15230|LAMA5_HUMAN	tr|A0A2I0MXP4|A0A2I0MXP4_COLLI	28.723	188	120	3	695	868	1314	1501	1.48e-08	67.4
sp|O15230|LAMA5_HUMAN	tr|A0A2I0MXP4|A0A2I0MXP4_COLLI	25.108	231	112	8	318	531	1311	1497	4.36e-06	59.3
sp|O15230|LAMA5_HUMAN	tr|A0A2I0MXP4|A0A2I0MXP4_COLLI	33.929	112	58	3	1437	1532	349	460	6.91e-06	58.9
sp|O15230|LAMA5_HUMAN	tr|A0A2I0MXP4|A0A2I0MXP4_COLLI	29.448	163	91	7	300	461	1356	1495	3.13e-04	53.1
sp|O15230|LAMA5_HUMAN	tr|A0A2I0MXP4|A0A2I0MXP4_COLLI	31.250	96	47	4	2087	2167	1314	1405	1.4	41.2
sp|O15230|LAMA5_HUMAN	tr|A0A2I0MXP4|A0A2I0MXP4_COLLI	26.220	164	80	9	732	859	233	391	4.5	39.7
sp|O15230|LAMA5_HUMAN	tr|A0A087R6F4|A0A087R6F4_APTFO	44.045	529	221	15	45	544	2	484	4.90e-120	409
sp|O15230|LAMA5_HUMAN	tr|A0A087R6F4|A0A087R6F4_APTFO	37.817	513	294	11	1525	2020	374	878	1.63e-89	320
sp|O15230|LAMA5_HUMAN	tr|A0A087R6F4|A0A087R6F4_APTFO	34.746	236	105	11	1825	2026	264	484	2.68e-19	102
sp|O15230|LAMA5_HUMAN	tr|A0A087R6F4|A0A087R6F4_APTFO	38.342	193	89	8	1937	2108	687	870	1.69e-17	96.3
sp|O15230|LAMA5_HUMAN	tr|A0A087R6F4|A0A087R6F4_APTFO	32.110	218	100	7	605	778	270	483	5.01e-17	94.7
sp|O15230|LAMA5_HUMAN	tr|A0A087R6F4|A0A087R6F4_APTFO	30.045	223	117	9	1934	2121	267	485	6.23e-14	84.7
sp|O15230|LAMA5_HUMAN	tr|A0A087R6F4|A0A087R6F4_APTFO	33.854	192	89	10	512	670	684	870	1.15e-12	80.5
sp|O15230|LAMA5_HUMAN	tr|A0A087R6F4|A0A087R6F4_APTFO	34.706	170	90	6	300	467	720	870	5.23e-12	78.6
sp|O15230|LAMA5_HUMAN	tr|A0A087R6F4|A0A087R6F4_APTFO	33.005	203	103	11	649	827	686	879	8.00e-11	74.7
sp|O15230|LAMA5_HUMAN	tr|A0A087R6F4|A0A087R6F4_APTFO	29.412	255	141	10	1849	2072	237	483	3.58e-10	72.4
sp|O15230|LAMA5_HUMAN	tr|A0A087R6F4|A0A087R6F4_APTFO	29.464	224	108	9	649	831	269	483	3.70e-10	72.4
sp|O15230|LAMA5_HUMAN	tr|A0A087R6F4|A0A087R6F4_APTFO	29.918	244	115	13	494	685	250	489	2.40e-09	69.7
sp|O15230|LAMA5_HUMAN	tr|A0A087R6F4|A0A087R6F4_APTFO	33.493	209	84	11	447	625	687	870	5.46e-09	68.6
sp|O15230|LAMA5_HUMAN	tr|A0A087R6F4|A0A087R6F4_APTFO	31.088	193	81	7	356	535	717	870	1.99e-08	66.6
sp|O15230|LAMA5_HUMAN	tr|A0A087R6F4|A0A087R6F4_APTFO	34.568	162	84	9	1481	1621	717	877	3.06e-07	62.8
sp|O15230|LAMA5_HUMAN	tr|A0A087R6F4|A0A087R6F4_APTFO	30.942	223	101	12	1969	2146	250	464	3.27e-06	59.3
sp|O15230|LAMA5_HUMAN	tr|A0A087R6F4|A0A087R6F4_APTFO	36.036	111	57	3	1436	1532	375	485	5.42e-06	58.9
sp|O15230|LAMA5_HUMAN	tr|A0A087R6F4|A0A087R6F4_APTFO	31.724	145	63	7	2040	2156	687	823	0.003	50.1
sp|O15230|LAMA5_HUMAN	tr|A0A087R6F4|A0A087R6F4_APTFO	34.821	112	52	6	1420	1518	767	870	0.72	42.0
sp|O15230|LAMA5_HUMAN	tr|A0A087R6F4|A0A087R6F4_APTFO	28.994	169	83	9	728	863	256	420	1.5	40.8
sp|O15230|LAMA5_HUMAN	tr|A0A091KA07|A0A091KA07_EGRGA	44.045	529	221	15	45	544	2	484	8.56e-120	409
sp|O15230|LAMA5_HUMAN	tr|A0A091KA07|A0A091KA07_EGRGA	39.834	482	275	11	1548	2020	403	878	1.89e-90	322
sp|O15230|LAMA5_HUMAN	tr|A0A091KA07|A0A091KA07_EGRGA	34.426	244	112	11	1825	2035	264	492	1.19e-19	103
sp|O15230|LAMA5_HUMAN	tr|A0A091KA07|A0A091KA07_EGRGA	38.860	193	88	8	1937	2108	687	870	6.74e-17	94.4
sp|O15230|LAMA5_HUMAN	tr|A0A091KA07|A0A091KA07_EGRGA	32.110	218	100	8	605	778	270	483	1.18e-16	93.6
sp|O15230|LAMA5_HUMAN	tr|A0A091KA07|A0A091KA07_EGRGA	34.375	192	88	10	512	670	684	870	1.50e-13	83.6
sp|O15230|LAMA5_HUMAN	tr|A0A091KA07|A0A091KA07_EGRGA	30.357	224	115	11	1934	2121	267	485	5.41e-13	81.6
sp|O15230|LAMA5_HUMAN	tr|A0A091KA07|A0A091KA07_EGRGA	35.294	170	89	6	300	467	720	870	1.98e-12	79.7
sp|O15230|LAMA5_HUMAN	tr|A0A091KA07|A0A091KA07_EGRGA	31.455	213	110	10	642	830	679	879	3.00e-10	72.8
sp|O15230|LAMA5_HUMAN	tr|A0A091KA07|A0A091KA07_EGRGA	28.467	274	114	11	649	871	269	511	5.95e-10	71.6
sp|O15230|LAMA5_HUMAN	tr|A0A091KA07|A0A091KA07_EGRGA	33.971	209	83	11	447	625	687	870	8.20e-10	71.2
sp|O15230|LAMA5_HUMAN	tr|A0A091KA07|A0A091KA07_EGRGA	31.088	193	81	7	356	535	717	870	8.13e-09	68.2
sp|O15230|LAMA5_HUMAN	tr|A0A091KA07|A0A091KA07_EGRGA	29.508	244	116	13	494	685	250	489	2.15e-08	66.6
sp|O15230|LAMA5_HUMAN	tr|A0A091KA07|A0A091KA07_EGRGA	30.942	223	101	13	1969	2146	250	464	9.08e-06	58.2
sp|O15230|LAMA5_HUMAN	tr|A0A091KA07|A0A091KA07_EGRGA	31.724	145	63	7	2040	2156	687	823	0.002	50.4
sp|O15230|LAMA5_HUMAN	tr|A0A099ZDB7|A0A099ZDB7_TINGU	42.778	540	224	15	45	550	2	490	9.37e-120	409
sp|O15230|LAMA5_HUMAN	tr|A0A099ZDB7|A0A099ZDB7_TINGU	36.408	618	333	16	1456	2020	269	879	7.47e-95	335
sp|O15230|LAMA5_HUMAN	tr|A0A099ZDB7|A0A099ZDB7_TINGU	37.129	202	94	10	1937	2115	689	880	4.35e-19	101
sp|O15230|LAMA5_HUMAN	tr|A0A099ZDB7|A0A099ZDB7_TINGU	31.222	221	102	6	604	778	269	485	1.28e-17	96.7
sp|O15230|LAMA5_HUMAN	tr|A0A099ZDB7|A0A099ZDB7_TINGU	34.826	201	99	10	544	715	673	870	2.58e-16	92.4
sp|O15230|LAMA5_HUMAN	tr|A0A099ZDB7|A0A099ZDB7_TINGU	27.333	300	125	12	359	633	250	481	5.58e-16	91.3
sp|O15230|LAMA5_HUMAN	tr|A0A099ZDB7|A0A099ZDB7_TINGU	30.396	227	113	10	1934	2121	267	487	1.78e-14	86.7
sp|O15230|LAMA5_HUMAN	tr|A0A099ZDB7|A0A099ZDB7_TINGU	33.690	187	95	7	288	467	707	871	3.26e-11	75.9
sp|O15230|LAMA5_HUMAN	tr|A0A099ZDB7|A0A099ZDB7_TINGU	25.532	329	183	12	222	535	590	871	4.70e-11	75.5
sp|O15230|LAMA5_HUMAN	tr|A0A099ZDB7|A0A099ZDB7_TINGU	32.039	206	94	10	395	579	690	870	1.19e-10	73.9
sp|O15230|LAMA5_HUMAN	tr|A0A099ZDB7|A0A099ZDB7_TINGU	35.028	177	90	8	1994	2146	691	866	5.24e-10	72.0
sp|O15230|LAMA5_HUMAN	tr|A0A099ZDB7|A0A099ZDB7_TINGU	30.531	226	103	11	650	831	270	485	9.81e-10	70.9
sp|O15230|LAMA5_HUMAN	tr|A0A099ZDB7|A0A099ZDB7_TINGU	28.440	218	103	10	514	679	269	485	1.70e-09	70.1
sp|O15230|LAMA5_HUMAN	tr|A0A099ZDB7|A0A099ZDB7_TINGU	28.191	188	112	6	649	817	688	871	7.71e-08	64.7
sp|O15230|LAMA5_HUMAN	tr|A0A099ZDB7|A0A099ZDB7_TINGU	29.798	198	92	9	510	670	684	871	2.61e-07	63.2
sp|O15230|LAMA5_HUMAN	tr|A0A099ZDB7|A0A099ZDB7_TINGU	27.586	261	140	11	1849	2072	237	485	3.66e-07	62.8
sp|O15230|LAMA5_HUMAN	tr|A0A099ZDB7|A0A099ZDB7_TINGU	33.094	139	58	7	2035	2147	684	813	6.19e-05	55.5
sp|O15230|LAMA5_HUMAN	tr|A0A099ZDB7|A0A099ZDB7_TINGU	31.967	122	67	3	1427	1532	366	487	8.67e-05	54.7
sp|O15230|LAMA5_HUMAN	tr|A0A099ZDB7|A0A099ZDB7_TINGU	28.571	182	120	6	696	867	689	870	1.44e-04	53.9
sp|O15230|LAMA5_HUMAN	tr|A0A099ZDB7|A0A099ZDB7_TINGU	29.570	186	102	10	605	764	689	871	2.98e-04	53.1
sp|O15230|LAMA5_HUMAN	tr|K7FH48|K7FH48_PELSI	74.708	257	61	3	42	298	35	287	1.30e-119	387
sp|O15230|LAMA5_HUMAN	tr|H0ZNB8|H0ZNB8_TAEGU	43.478	529	224	15	45	544	2	484	1.46e-119	408
sp|O15230|LAMA5_HUMAN	tr|H0ZNB8|H0ZNB8_TAEGU	37.817	513	296	12	1525	2020	374	880	9.39e-89	317
sp|O15230|LAMA5_HUMAN	tr|H0ZNB8|H0ZNB8_TAEGU	41.053	190	88	9	1937	2108	689	872	1.52e-19	103
sp|O15230|LAMA5_HUMAN	tr|H0ZNB8|H0ZNB8_TAEGU	32.766	235	109	11	1826	2026	265	484	3.12e-18	99.0
sp|O15230|LAMA5_HUMAN	tr|H0ZNB8|H0ZNB8_TAEGU	31.250	224	106	7	605	784	270	489	5.88e-16	91.3
sp|O15230|LAMA5_HUMAN	tr|H0ZNB8|H0ZNB8_TAEGU	36.047	172	85	7	300	467	722	872	1.96e-12	79.7
sp|O15230|LAMA5_HUMAN	tr|H0ZNB8|H0ZNB8_TAEGU	34.375	192	88	10	512	670	686	872	1.93e-11	76.6
sp|O15230|LAMA5_HUMAN	tr|H0ZNB8|H0ZNB8_TAEGU	28.148	270	131	10	649	876	269	517	2.62e-11	76.3
sp|O15230|LAMA5_HUMAN	tr|H0ZNB8|H0ZNB8_TAEGU	31.606	193	100	9	649	817	688	872	4.77e-09	68.9
sp|O15230|LAMA5_HUMAN	tr|H0ZNB8|H0ZNB8_TAEGU	33.493	209	84	11	447	625	689	872	1.67e-08	67.0
sp|O15230|LAMA5_HUMAN	tr|H0ZNB8|H0ZNB8_TAEGU	30.570	193	82	7	356	535	719	872	3.06e-07	62.8
sp|O15230|LAMA5_HUMAN	tr|H0ZNB8|H0ZNB8_TAEGU	23.934	422	233	19	1969	2323	250	650	4.11e-06	59.3
sp|O15230|LAMA5_HUMAN	tr|H0ZNB8|H0ZNB8_TAEGU	33.094	139	69	8	2040	2156	689	825	0.004	49.3
sp|O15230|LAMA5_HUMAN	tr|H0ZNB8|H0ZNB8_TAEGU	38.095	63	27	2	1528	1580	250	310	2.7	40.0
sp|O15230|LAMA5_HUMAN	tr|A0A093I6Y0|A0A093I6Y0_DRYPU	35.819	751	418	19	1456	2149	277	1020	2.27e-119	433
sp|O15230|LAMA5_HUMAN	tr|A0A093I6Y0|A0A093I6Y0_DRYPU	42.596	547	222	15	45	550	3	498	1.16e-115	421
sp|O15230|LAMA5_HUMAN	tr|A0A093I6Y0|A0A093I6Y0_DRYPU	35.257	641	335	21	1434	2024	935	1545	3.22e-88	330
sp|O15230|LAMA5_HUMAN	tr|A0A093I6Y0|A0A093I6Y0_DRYPU	22.042	1792	1214	60	1987	3672	1346	3060	9.22e-81	306
sp|O15230|LAMA5_HUMAN	tr|A0A093I6Y0|A0A093I6Y0_DRYPU	29.837	553	310	15	254	778	638	1140	8.65e-54	217
sp|O15230|LAMA5_HUMAN	tr|A0A093I6Y0|A0A093I6Y0_DRYPU	33.263	472	251	20	395	831	698	1140	3.01e-52	211
sp|O15230|LAMA5_HUMAN	tr|A0A093I6Y0|A0A093I6Y0_DRYPU	33.559	444	229	20	461	861	699	1119	3.02e-47	195
sp|O15230|LAMA5_HUMAN	tr|A0A093I6Y0|A0A093I6Y0_DRYPU	33.333	357	189	15	544	867	681	1021	4.84e-38	165
sp|O15230|LAMA5_HUMAN	tr|A0A093I6Y0|A0A093I6Y0_DRYPU	33.234	334	182	16	1833	2145	807	1120	2.93e-34	152
sp|O15230|LAMA5_HUMAN	tr|A0A093I6Y0|A0A093I6Y0_DRYPU	37.037	189	79	7	559	712	1349	1532	5.27e-20	105
sp|O15230|LAMA5_HUMAN	tr|A0A093I6Y0|A0A093I6Y0_DRYPU	30.317	221	104	6	604	778	277	493	4.59e-19	102
sp|O15230|LAMA5_HUMAN	tr|A0A093I6Y0|A0A093I6Y0_DRYPU	33.180	217	107	9	512	693	1347	1560	1.93e-17	97.1
sp|O15230|LAMA5_HUMAN	tr|A0A093I6Y0|A0A093I6Y0_DRYPU	29.333	225	118	8	1934	2121	275	495	2.35e-15	90.1
sp|O15230|LAMA5_HUMAN	tr|A0A093I6Y0|A0A093I6Y0_DRYPU	30.870	230	124	9	402	613	1358	1570	1.95e-14	87.0
sp|O15230|LAMA5_HUMAN	tr|A0A093I6Y0|A0A093I6Y0_DRYPU	29.224	219	100	10	514	679	277	493	9.52e-13	81.3
sp|O15230|LAMA5_HUMAN	tr|A0A093I6Y0|A0A093I6Y0_DRYPU	29.767	215	109	10	432	621	1335	1532	2.38e-11	76.6
sp|O15230|LAMA5_HUMAN	tr|A0A093I6Y0|A0A093I6Y0_DRYPU	29.592	196	108	4	695	868	1349	1536	2.55e-10	73.6
sp|O15230|LAMA5_HUMAN	tr|A0A093I6Y0|A0A093I6Y0_DRYPU	28.000	225	110	9	650	831	278	493	3.36e-10	73.2
sp|O15230|LAMA5_HUMAN	tr|A0A093I6Y0|A0A093I6Y0_DRYPU	35.345	116	59	3	1433	1532	1027	1142	5.58e-09	68.9
sp|O15230|LAMA5_HUMAN	tr|A0A093I6Y0|A0A093I6Y0_DRYPU	22.872	376	248	13	3340	3682	2300	2666	3.74e-08	66.2
sp|O15230|LAMA5_HUMAN	tr|A0A093I6Y0|A0A093I6Y0_DRYPU	21.221	344	236	14	3362	3680	2131	2464	1.53e-07	64.3
sp|O15230|LAMA5_HUMAN	tr|A0A093I6Y0|A0A093I6Y0_DRYPU	34.821	112	57	3	1437	1532	384	495	2.35e-06	60.5
sp|O15230|LAMA5_HUMAN	tr|A0A093I6Y0|A0A093I6Y0_DRYPU	26.457	223	113	9	321	531	1349	1532	1.11e-04	54.7
sp|O15230|LAMA5_HUMAN	tr|A0A093I6Y0|A0A093I6Y0_DRYPU	30.061	163	90	8	300	461	1391	1530	8.23e-04	52.0
sp|O15230|LAMA5_HUMAN	tr|A0A093I6Y0|A0A093I6Y0_DRYPU	23.529	153	103	5	3545	3685	2135	2285	1.2	41.6
sp|O15230|LAMA5_HUMAN	tr|A0A093I6Y0|A0A093I6Y0_DRYPU	25.767	163	82	9	732	859	268	426	4.6	39.7
sp|O15230|LAMA5_HUMAN	tr|M3YT51|M3YT51_MUSPF	40.370	649	348	16	1548	2176	457	1086	2.82e-119	432
sp|O15230|LAMA5_HUMAN	tr|M3YT51|M3YT51_MUSPF	44.259	540	219	17	45	553	56	544	1.46e-118	430
sp|O15230|LAMA5_HUMAN	tr|M3YT51|M3YT51_MUSPF	35.795	623	325	18	1434	2006	980	1577	1.69e-97	361
sp|O15230|LAMA5_HUMAN	tr|M3YT51|M3YT51_MUSPF	23.003	1865	1135	66	1999	3694	1404	3136	3.09e-96	357
sp|O15230|LAMA5_HUMAN	tr|M3YT51|M3YT51_MUSPF	32.613	509	256	15	322	795	741	1197	5.23e-58	231
sp|O15230|LAMA5_HUMAN	tr|M3YT51|M3YT51_MUSPF	33.941	439	225	18	300	715	774	1170	4.79e-53	214
sp|O15230|LAMA5_HUMAN	tr|M3YT51|M3YT51_MUSPF	33.763	465	228	21	436	860	730	1154	3.12e-45	188
sp|O15230|LAMA5_HUMAN	tr|M3YT51|M3YT51_MUSPF	33.081	396	207	16	512	867	738	1115	3.82e-45	188
sp|O15230|LAMA5_HUMAN	tr|M3YT51|M3YT51_MUSPF	32.553	470	246	21	401	831	748	1185	3.53e-44	185
sp|O15230|LAMA5_HUMAN	tr|M3YT51|M3YT51_MUSPF	34.328	335	177	16	1833	2145	852	1165	4.25e-38	165
sp|O15230|LAMA5_HUMAN	tr|M3YT51|M3YT51_MUSPF	33.333	243	129	12	643	861	734	967	1.25e-22	114
sp|O15230|LAMA5_HUMAN	tr|M3YT51|M3YT51_MUSPF	31.599	269	117	13	1825	2061	318	551	1.07e-19	104
sp|O15230|LAMA5_HUMAN	tr|M3YT51|M3YT51_MUSPF	31.507	219	102	8	604	778	323	537	3.97e-18	99.4
sp|O15230|LAMA5_HUMAN	tr|M3YT51|M3YT51_MUSPF	37.037	189	80	9	512	665	1394	1578	9.25e-18	98.2
sp|O15230|LAMA5_HUMAN	tr|M3YT51|M3YT51_MUSPF	31.696	224	114	10	1933	2121	320	539	1.65e-17	97.1
sp|O15230|LAMA5_HUMAN	tr|M3YT51|M3YT51_MUSPF	31.776	214	91	10	554	717	316	524	3.08e-16	92.8
sp|O15230|LAMA5_HUMAN	tr|M3YT51|M3YT51_MUSPF	36.757	185	81	10	559	710	1396	1577	6.43e-16	92.0
sp|O15230|LAMA5_HUMAN	tr|M3YT51|M3YT51_MUSPF	28.169	284	131	13	300	543	935	1185	3.89e-13	82.8
sp|O15230|LAMA5_HUMAN	tr|M3YT51|M3YT51_MUSPF	32.804	189	94	8	650	812	1397	1578	4.30e-13	82.4
sp|O15230|LAMA5_HUMAN	tr|M3YT51|M3YT51_MUSPF	31.319	182	105	5	695	859	1396	1574	4.10e-12	79.3
sp|O15230|LAMA5_HUMAN	tr|M3YT51|M3YT51_MUSPF	32.258	217	116	10	395	595	1398	1599	5.07e-11	75.9
sp|O15230|LAMA5_HUMAN	tr|M3YT51|M3YT51_MUSPF	30.435	230	105	11	315	529	1388	1577	2.87e-10	73.2
sp|O15230|LAMA5_HUMAN	tr|M3YT51|M3YT51_MUSPF	27.354	223	112	8	650	831	324	537	6.37e-10	72.0
sp|O15230|LAMA5_HUMAN	tr|M3YT51|M3YT51_MUSPF	32.927	164	85	8	300	461	1437	1577	3.11e-08	66.6
sp|O15230|LAMA5_HUMAN	tr|M3YT51|M3YT51_MUSPF	29.000	200	101	8	695	860	323	515	7.96e-08	65.1
sp|O15230|LAMA5_HUMAN	tr|M3YT51|M3YT51_MUSPF	34.234	111	59	4	1436	1532	429	539	2.19e-05	57.0
sp|O15230|LAMA5_HUMAN	tr|M3YT51|M3YT51_MUSPF	27.108	166	88	5	732	866	314	477	0.041	46.2
sp|O15230|LAMA5_HUMAN	tr|M3YT51|M3YT51_MUSPF	35.294	68	24	3	1545	1602	319	376	6.5	38.9
sp|O15230|LAMA5_HUMAN	tr|M3YT51|M3YT51_MUSPF	31.746	63	41	1	1436	1498	484	544	8.8	38.5
sp|O15230|LAMA5_HUMAN	tr|A0A0D9RYB2|A0A0D9RYB2_CHLSB	43.762	505	208	15	80	550	1	463	5.41e-119	398
sp|O15230|LAMA5_HUMAN	tr|A0A0D9RYB2|A0A0D9RYB2_CHLSB	28.000	400	235	8	1456	1807	242	636	1.30e-39	164
sp|O15230|LAMA5_HUMAN	tr|A0A0D9RYB2|A0A0D9RYB2_CHLSB	31.674	221	101	6	604	778	242	458	1.97e-20	105
sp|O15230|LAMA5_HUMAN	tr|A0A0D9RYB2|A0A0D9RYB2_CHLSB	31.556	225	113	9	1934	2121	240	460	1.41e-17	95.9
sp|O15230|LAMA5_HUMAN	tr|A0A0D9RYB2|A0A0D9RYB2_CHLSB	32.127	221	114	9	446	634	242	458	7.29e-15	87.4
sp|O15230|LAMA5_HUMAN	tr|A0A0D9RYB2|A0A0D9RYB2_CHLSB	29.565	230	113	10	1831	2025	243	458	1.42e-12	80.1
sp|O15230|LAMA5_HUMAN	tr|A0A0D9RYB2|A0A0D9RYB2_CHLSB	30.233	215	100	9	514	680	242	454	4.37e-12	78.2
sp|O15230|LAMA5_HUMAN	tr|A0A0D9RYB2|A0A0D9RYB2_CHLSB	28.761	226	107	9	650	831	243	458	1.26e-10	73.6
sp|O15230|LAMA5_HUMAN	tr|A0A0D9RYB2|A0A0D9RYB2_CHLSB	27.519	258	144	11	1849	2072	210	458	6.00e-10	71.2
sp|O15230|LAMA5_HUMAN	tr|A0A0D9RYB2|A0A0D9RYB2_CHLSB	29.630	189	97	9	1805	1976	294	463	7.51e-05	54.7
sp|O15230|LAMA5_HUMAN	tr|A0A0D9RYB2|A0A0D9RYB2_CHLSB	29.508	122	70	3	1427	1532	339	460	0.006	48.5
sp|O15230|LAMA5_HUMAN	tr|H0WGI3|H0WGI3_OTOGA	40.062	649	347	17	1548	2176	403	1029	1.28e-118	430
sp|O15230|LAMA5_HUMAN	tr|H0WGI3|H0WGI3_OTOGA	43.889	540	221	17	45	553	2	490	1.06e-115	421
sp|O15230|LAMA5_HUMAN	tr|H0WGI3|H0WGI3_OTOGA	23.491	1839	1160	68	1999	3694	1347	3081	2.47e-98	363
sp|O15230|LAMA5_HUMAN	tr|H0WGI3|H0WGI3_OTOGA	35.656	617	334	17	1434	2006	923	1520	5.75e-95	352
sp|O15230|LAMA5_HUMAN	tr|H0WGI3|H0WGI3_OTOGA	33.137	510	252	16	322	795	684	1140	2.77e-60	238
sp|O15230|LAMA5_HUMAN	tr|H0WGI3|H0WGI3_OTOGA	31.818	506	271	24	402	868	692	1162	9.92e-44	183
sp|O15230|LAMA5_HUMAN	tr|H0WGI3|H0WGI3_OTOGA	33.134	335	181	16	1833	2145	795	1108	1.40e-37	163
sp|O15230|LAMA5_HUMAN	tr|H0WGI3|H0WGI3_OTOGA	30.820	451	193	19	300	653	717	1145	1.26e-35	157
sp|O15230|LAMA5_HUMAN	tr|H0WGI3|H0WGI3_OTOGA	32.906	234	130	10	649	861	683	910	2.78e-21	109
sp|O15230|LAMA5_HUMAN	tr|H0WGI3|H0WGI3_OTOGA	32.171	258	133	14	1831	2072	897	1128	1.03e-20	107
sp|O15230|LAMA5_HUMAN	tr|H0WGI3|H0WGI3_OTOGA	31.970	269	116	13	1825	2061	264	497	4.61e-20	105
sp|O15230|LAMA5_HUMAN	tr|H0WGI3|H0WGI3_OTOGA	38.624	189	77	9	512	665	1337	1521	3.84e-19	102
sp|O15230|LAMA5_HUMAN	tr|H0WGI3|H0WGI3_OTOGA	29.680	219	106	8	604	778	269	483	3.04e-16	92.8
sp|O15230|LAMA5_HUMAN	tr|H0WGI3|H0WGI3_OTOGA	29.911	224	118	9	1933	2121	266	485	2.69e-15	89.7
sp|O15230|LAMA5_HUMAN	tr|H0WGI3|H0WGI3_OTOGA	30.472	233	100	10	446	634	269	483	5.49e-15	89.0
sp|O15230|LAMA5_HUMAN	tr|H0WGI3|H0WGI3_OTOGA	34.737	190	78	9	559	710	1339	1520	7.36e-15	88.6
sp|O15230|LAMA5_HUMAN	tr|H0WGI3|H0WGI3_OTOGA	34.574	188	92	8	650	812	1340	1521	1.91e-14	87.0
sp|O15230|LAMA5_HUMAN	tr|H0WGI3|H0WGI3_OTOGA	29.907	214	95	10	554	717	262	470	9.65e-14	84.7
sp|O15230|LAMA5_HUMAN	tr|H0WGI3|H0WGI3_OTOGA	31.492	181	106	5	695	859	1339	1517	3.03e-12	79.7
sp|O15230|LAMA5_HUMAN	tr|H0WGI3|H0WGI3_OTOGA	35.294	204	88	10	443	620	1336	1521	4.60e-12	79.3
sp|O15230|LAMA5_HUMAN	tr|H0WGI3|H0WGI3_OTOGA	32.338	201	94	8	395	574	1341	1520	6.90e-11	75.5
sp|O15230|LAMA5_HUMAN	tr|H0WGI3|H0WGI3_OTOGA	29.545	220	106	9	321	529	1339	1520	2.16e-10	73.6
sp|O15230|LAMA5_HUMAN	tr|H0WGI3|H0WGI3_OTOGA	28.502	207	105	9	690	860	262	461	3.96e-08	66.2
sp|O15230|LAMA5_HUMAN	tr|H0WGI3|H0WGI3_OTOGA	31.953	169	80	7	300	461	1380	1520	4.65e-08	65.9
sp|O15230|LAMA5_HUMAN	tr|H0WGI3|H0WGI3_OTOGA	34.234	111	59	4	1436	1532	375	485	3.49e-05	56.6
sp|O15230|LAMA5_HUMAN	tr|H0WGI3|H0WGI3_OTOGA	32.292	96	58	3	724	817	664	754	2.7	40.4
sp|O15230|LAMA5_HUMAN	tr|H0WGI3|H0WGI3_OTOGA	35.294	68	24	3	1545	1602	265	322	6.3	38.9
sp|O15230|LAMA5_HUMAN	tr|A0A452E6V7|A0A452E6V7_CAPHI	39.908	649	351	18	1548	2176	440	1069	1.35e-118	430
sp|O15230|LAMA5_HUMAN	tr|A0A452E6V7|A0A452E6V7_CAPHI	44.074	540	220	17	45	553	39	527	8.20e-117	424
sp|O15230|LAMA5_HUMAN	tr|A0A452E6V7|A0A452E6V7_CAPHI	23.417	1832	1164	67	1999	3694	1387	3115	1.82e-102	377
sp|O15230|LAMA5_HUMAN	tr|A0A452E6V7|A0A452E6V7_CAPHI	35.837	639	345	18	1434	2031	963	1577	1.49e-100	371
sp|O15230|LAMA5_HUMAN	tr|A0A452E6V7|A0A452E6V7_CAPHI	33.404	473	236	14	356	795	754	1180	1.31e-59	236
sp|O15230|LAMA5_HUMAN	tr|A0A452E6V7|A0A452E6V7_CAPHI	34.624	439	222	19	300	715	757	1153	8.59e-56	223
sp|O15230|LAMA5_HUMAN	tr|A0A452E6V7|A0A452E6V7_CAPHI	32.231	484	263	20	384	831	714	1168	2.39e-46	192
sp|O15230|LAMA5_HUMAN	tr|A0A452E6V7|A0A452E6V7_CAPHI	32.828	396	208	16	512	867	721	1098	6.32e-46	191
sp|O15230|LAMA5_HUMAN	tr|A0A452E6V7|A0A452E6V7_CAPHI	32.762	467	237	21	436	859	713	1145	7.45e-45	187
sp|O15230|LAMA5_HUMAN	tr|A0A452E6V7|A0A452E6V7_CAPHI	28.535	389	200	14	1833	2161	835	1205	5.25e-29	135
sp|O15230|LAMA5_HUMAN	tr|A0A452E6V7|A0A452E6V7_CAPHI	31.227	269	118	13	1825	2061	301	534	8.98e-19	101
sp|O15230|LAMA5_HUMAN	tr|A0A452E6V7|A0A452E6V7_CAPHI	31.507	219	102	8	604	778	306	520	6.07e-18	98.6
sp|O15230|LAMA5_HUMAN	tr|A0A452E6V7|A0A452E6V7_CAPHI	36.842	190	83	10	512	667	1377	1563	7.94e-18	98.2
sp|O15230|LAMA5_HUMAN	tr|A0A452E6V7|A0A452E6V7_CAPHI	31.250	224	115	10	1933	2121	303	522	5.34e-16	92.0
sp|O15230|LAMA5_HUMAN	tr|A0A452E6V7|A0A452E6V7_CAPHI	31.308	214	92	10	554	717	299	507	3.19e-15	89.7
sp|O15230|LAMA5_HUMAN	tr|A0A452E6V7|A0A452E6V7_CAPHI	35.106	188	86	9	559	713	1379	1563	7.07e-15	88.6
sp|O15230|LAMA5_HUMAN	tr|A0A452E6V7|A0A452E6V7_CAPHI	28.839	267	112	11	321	543	936	1168	1.61e-14	87.4
sp|O15230|LAMA5_HUMAN	tr|A0A452E6V7|A0A452E6V7_CAPHI	31.200	250	109	11	446	656	306	531	2.51e-14	86.7
sp|O15230|LAMA5_HUMAN	tr|A0A452E6V7|A0A452E6V7_CAPHI	30.726	179	110	3	695	859	1379	1557	3.32e-12	79.7
sp|O15230|LAMA5_HUMAN	tr|A0A452E6V7|A0A452E6V7_CAPHI	32.258	217	116	9	395	595	1381	1582	9.71e-12	78.2
sp|O15230|LAMA5_HUMAN	tr|A0A452E6V7|A0A452E6V7_CAPHI	30.942	223	105	10	321	532	1379	1563	6.14e-11	75.5
sp|O15230|LAMA5_HUMAN	tr|A0A452E6V7|A0A452E6V7_CAPHI	35.323	201	98	11	443	623	1376	1564	6.91e-11	75.5
sp|O15230|LAMA5_HUMAN	tr|A0A452E6V7|A0A452E6V7_CAPHI	33.533	167	86	8	300	464	1420	1563	6.75e-10	72.0
sp|O15230|LAMA5_HUMAN	tr|A0A452E6V7|A0A452E6V7_CAPHI	27.803	223	111	8	650	831	307	520	1.64e-09	70.9
sp|O15230|LAMA5_HUMAN	tr|A0A452E6V7|A0A452E6V7_CAPHI	29.000	200	101	7	695	860	306	498	1.16e-07	64.7
sp|O15230|LAMA5_HUMAN	tr|A0A452E6V7|A0A452E6V7_CAPHI	35.135	111	58	4	1436	1532	412	522	5.83e-05	55.8
sp|O15230|LAMA5_HUMAN	tr|A0A452E6V7|A0A452E6V7_CAPHI	27.108	166	88	5	732	866	297	460	0.029	46.6
sp|O15230|LAMA5_HUMAN	tr|A0A452E6V7|A0A452E6V7_CAPHI	26.630	184	101	6	303	478	1008	1165	0.14	44.7
sp|O15230|LAMA5_HUMAN	tr|A0A452E6V7|A0A452E6V7_CAPHI	35.294	68	24	3	1545	1602	302	359	5.8	39.3
sp|O15230|LAMA5_HUMAN	tr|A0A2U3ZTR9|A0A2U3ZTR9_ODORO	44.547	541	218	17	44	553	13	502	1.91e-118	430
sp|O15230|LAMA5_HUMAN	tr|A0A2U3ZTR9|A0A2U3ZTR9_ODORO	34.788	756	346	22	1548	2176	415	1150	1.78e-99	367
sp|O15230|LAMA5_HUMAN	tr|A0A2U3ZTR9|A0A2U3ZTR9_ODORO	22.819	1880	1193	68	1936	3694	1460	3202	3.68e-91	340
sp|O15230|LAMA5_HUMAN	tr|A0A2U3ZTR9|A0A2U3ZTR9_ODORO	33.868	623	337	18	1434	2006	1044	1641	2.81e-81	307
sp|O15230|LAMA5_HUMAN	tr|A0A2U3ZTR9|A0A2U3ZTR9_ODORO	30.357	560	278	22	300	795	750	1261	4.50e-54	218
sp|O15230|LAMA5_HUMAN	tr|A0A2U3ZTR9|A0A2U3ZTR9_ODORO	30.309	551	261	15	356	831	747	1249	3.15e-53	215
sp|O15230|LAMA5_HUMAN	tr|A0A2U3ZTR9|A0A2U3ZTR9_ODORO	30.994	513	244	24	425	859	746	1226	9.45e-45	187
sp|O15230|LAMA5_HUMAN	tr|A0A2U3ZTR9|A0A2U3ZTR9_ODORO	30.000	510	239	21	447	867	699	1179	6.88e-39	167
sp|O15230|LAMA5_HUMAN	tr|A0A2U3ZTR9|A0A2U3ZTR9_ODORO	36.194	268	121	10	408	651	1023	1264	3.54e-31	142
sp|O15230|LAMA5_HUMAN	tr|A0A2U3ZTR9|A0A2U3ZTR9_ODORO	29.111	371	184	19	1832	2145	881	1229	1.90e-27	130
sp|O15230|LAMA5_HUMAN	tr|A0A2U3ZTR9|A0A2U3ZTR9_ODORO	29.532	342	170	14	1831	2121	930	1251	1.19e-23	117
sp|O15230|LAMA5_HUMAN	tr|A0A2U3ZTR9|A0A2U3ZTR9_ODORO	32.549	255	133	12	643	861	692	943	1.30e-21	110
sp|O15230|LAMA5_HUMAN	tr|A0A2U3ZTR9|A0A2U3ZTR9_ODORO	31.227	269	118	13	1825	2061	276	509	1.66e-19	103
sp|O15230|LAMA5_HUMAN	tr|A0A2U3ZTR9|A0A2U3ZTR9_ODORO	31.963	219	101	8	604	778	281	495	9.17e-19	101
sp|O15230|LAMA5_HUMAN	tr|A0A2U3ZTR9|A0A2U3ZTR9_ODORO	30.204	245	111	9	1436	1630	909	1143	2.61e-16	93.2
sp|O15230|LAMA5_HUMAN	tr|A0A2U3ZTR9|A0A2U3ZTR9_ODORO	31.776	214	91	10	554	717	274	482	4.65e-16	92.4
sp|O15230|LAMA5_HUMAN	tr|A0A2U3ZTR9|A0A2U3ZTR9_ODORO	30.357	224	117	10	1933	2121	278	497	8.02e-16	91.7
sp|O15230|LAMA5_HUMAN	tr|A0A2U3ZTR9|A0A2U3ZTR9_ODORO	26.906	223	113	7	650	831	282	495	9.39e-10	71.6
sp|O15230|LAMA5_HUMAN	tr|A0A2U3ZTR9|A0A2U3ZTR9_ODORO	34.921	189	82	11	512	664	1458	1641	4.04e-09	69.3
sp|O15230|LAMA5_HUMAN	tr|A0A2U3ZTR9|A0A2U3ZTR9_ODORO	33.000	200	93	10	544	711	1452	1642	3.34e-08	66.2
sp|O15230|LAMA5_HUMAN	tr|A0A2U3ZTR9|A0A2U3ZTR9_ODORO	28.500	200	102	8	695	860	281	473	1.51e-07	64.3
sp|O15230|LAMA5_HUMAN	tr|A0A2U3ZTR9|A0A2U3ZTR9_ODORO	28.922	204	113	6	680	859	1443	1638	1.12e-05	58.2
sp|O15230|LAMA5_HUMAN	tr|A0A2U3ZTR9|A0A2U3ZTR9_ODORO	35.135	111	58	4	1436	1532	387	497	1.84e-05	57.4
sp|O15230|LAMA5_HUMAN	tr|A0A2U3ZTR9|A0A2U3ZTR9_ODORO	30.159	189	97	10	650	811	1461	1641	2.42e-05	57.0
sp|O15230|LAMA5_HUMAN	tr|A0A2U3ZTR9|A0A2U3ZTR9_ODORO	27.711	166	87	5	732	866	272	435	0.009	48.5
sp|O15230|LAMA5_HUMAN	tr|A0A2U3ZTR9|A0A2U3ZTR9_ODORO	28.873	142	85	4	1558	1692	1584	1716	0.018	47.4
sp|O15230|LAMA5_HUMAN	tr|A0A2U3ZTR9|A0A2U3ZTR9_ODORO	30.412	194	103	9	446	619	1460	1641	0.066	45.4
sp|O15230|LAMA5_HUMAN	tr|A0A2U3ZTR9|A0A2U3ZTR9_ODORO	28.221	163	94	5	300	461	1501	1641	0.13	44.7
sp|O15230|LAMA5_HUMAN	tr|A0A2U3ZTR9|A0A2U3ZTR9_ODORO	36.585	82	45	3	521	595	1582	1663	0.14	44.7
sp|O15230|LAMA5_HUMAN	tr|A0A2U3ZTR9|A0A2U3ZTR9_ODORO	23.636	220	119	7	321	529	1460	1641	4.7	39.7
sp|O15230|LAMA5_HUMAN	tr|A0A2U3ZTR9|A0A2U3ZTR9_ODORO	35.294	68	24	3	1545	1602	277	334	5.4	39.3
sp|O15230|LAMA5_HUMAN	tr|A0A2U3ZTR9|A0A2U3ZTR9_ODORO	31.746	63	41	1	1436	1498	442	502	6.9	38.9
sp|O15230|LAMA5_HUMAN	tr|G1NV20|G1NV20_MYOLU	43.704	540	222	17	45	553	2	490	2.13e-118	429
sp|O15230|LAMA5_HUMAN	tr|G1NV20|G1NV20_MYOLU	37.997	679	376	18	1525	2176	374	1034	4.16e-113	412
sp|O15230|LAMA5_HUMAN	tr|G1NV20|G1NV20_MYOLU	23.669	1897	1158	69	1936	3694	1344	3088	1.86e-104	384
sp|O15230|LAMA5_HUMAN	tr|G1NV20|G1NV20_MYOLU	36.791	617	327	18	1434	2006	928	1525	3.68e-100	370
sp|O15230|LAMA5_HUMAN	tr|G1NV20|G1NV20_MYOLU	31.836	512	256	17	322	795	689	1145	2.62e-56	225
sp|O15230|LAMA5_HUMAN	tr|G1NV20|G1NV20_MYOLU	33.941	439	225	17	300	715	722	1118	4.61e-54	218
sp|O15230|LAMA5_HUMAN	tr|G1NV20|G1NV20_MYOLU	27.871	714	376	30	384	1029	679	1321	1.16e-45	190
sp|O15230|LAMA5_HUMAN	tr|G1NV20|G1NV20_MYOLU	33.333	333	183	15	1833	2145	800	1113	4.43e-37	161
sp|O15230|LAMA5_HUMAN	tr|G1NV20|G1NV20_MYOLU	36.842	209	109	10	1436	1630	828	1027	1.76e-22	113
sp|O15230|LAMA5_HUMAN	tr|G1NV20|G1NV20_MYOLU	35.887	248	126	13	1408	1637	756	988	2.38e-22	113
sp|O15230|LAMA5_HUMAN	tr|G1NV20|G1NV20_MYOLU	39.037	187	77	10	512	664	1342	1525	4.53e-20	105
sp|O15230|LAMA5_HUMAN	tr|G1NV20|G1NV20_MYOLU	30.741	270	118	14	1825	2061	264	497	8.82e-19	101
sp|O15230|LAMA5_HUMAN	tr|G1NV20|G1NV20_MYOLU	33.790	219	97	8	604	778	269	483	9.67e-19	101
sp|O15230|LAMA5_HUMAN	tr|G1NV20|G1NV20_MYOLU	32.759	232	110	11	1436	1633	720	939	1.98e-17	97.1
sp|O15230|LAMA5_HUMAN	tr|G1NV20|G1NV20_MYOLU	35.676	185	83	9	559	710	1344	1525	3.66e-16	92.8
sp|O15230|LAMA5_HUMAN	tr|G1NV20|G1NV20_MYOLU	32.243	214	90	10	554	717	262	470	3.99e-15	89.4
sp|O15230|LAMA5_HUMAN	tr|G1NV20|G1NV20_MYOLU	32.979	188	95	8	650	812	1345	1526	3.33e-14	86.3
sp|O15230|LAMA5_HUMAN	tr|G1NV20|G1NV20_MYOLU	34.804	204	89	9	443	620	1341	1526	3.63e-13	82.8
sp|O15230|LAMA5_HUMAN	tr|G1NV20|G1NV20_MYOLU	30.556	180	111	2	695	860	1344	1523	1.34e-12	80.9
sp|O15230|LAMA5_HUMAN	tr|G1NV20|G1NV20_MYOLU	29.646	226	108	8	446	635	269	479	2.22e-12	80.1
sp|O15230|LAMA5_HUMAN	tr|G1NV20|G1NV20_MYOLU	30.455	220	104	10	321	529	1344	1525	6.29e-11	75.5
sp|O15230|LAMA5_HUMAN	tr|G1NV20|G1NV20_MYOLU	30.732	205	97	10	1985	2146	262	464	6.42e-10	72.0
sp|O15230|LAMA5_HUMAN	tr|G1NV20|G1NV20_MYOLU	32.124	193	105	7	395	574	1346	1525	7.27e-10	72.0
sp|O15230|LAMA5_HUMAN	tr|G1NV20|G1NV20_MYOLU	30.500	200	98	9	695	860	269	461	1.80e-09	70.5
sp|O15230|LAMA5_HUMAN	tr|G1NV20|G1NV20_MYOLU	32.927	164	85	8	300	461	1385	1525	4.46e-08	65.9
sp|O15230|LAMA5_HUMAN	tr|G1NV20|G1NV20_MYOLU	34.513	113	56	4	1436	1532	375	485	2.20e-05	57.0
sp|O15230|LAMA5_HUMAN	tr|G1NV20|G1NV20_MYOLU	26.446	121	48	4	1545	1630	265	379	2.6	40.4
sp|O15230|LAMA5_HUMAN	tr|F1PEZ5|F1PEZ5_CANLF	44.301	544	221	17	41	553	25	517	3.03e-118	429
sp|O15230|LAMA5_HUMAN	tr|F1PEZ5|F1PEZ5_CANLF	40.031	652	346	19	1548	2176	430	1059	9.68e-117	424
sp|O15230|LAMA5_HUMAN	tr|F1PEZ5|F1PEZ5_CANLF	36.220	635	328	19	1426	2009	945	1553	3.09e-100	370
sp|O15230|LAMA5_HUMAN	tr|F1PEZ5|F1PEZ5_CANLF	23.337	1864	1132	65	1999	3694	1377	3111	7.26e-99	365
sp|O15230|LAMA5_HUMAN	tr|F1PEZ5|F1PEZ5_CANLF	32.604	503	264	16	322	795	714	1170	2.58e-56	225
sp|O15230|LAMA5_HUMAN	tr|F1PEZ5|F1PEZ5_CANLF	33.333	441	229	17	300	717	747	1145	3.50e-53	214
sp|O15230|LAMA5_HUMAN	tr|F1PEZ5|F1PEZ5_CANLF	32.979	470	244	21	401	831	721	1158	5.76e-46	191
sp|O15230|LAMA5_HUMAN	tr|F1PEZ5|F1PEZ5_CANLF	33.766	462	217	22	447	859	714	1135	1.40e-44	186
sp|O15230|LAMA5_HUMAN	tr|F1PEZ5|F1PEZ5_CANLF	33.249	397	205	17	512	867	711	1088	2.82e-43	182
sp|O15230|LAMA5_HUMAN	tr|F1PEZ5|F1PEZ5_CANLF	34.627	335	176	17	1833	2145	825	1138	4.24e-38	165
sp|O15230|LAMA5_HUMAN	tr|F1PEZ5|F1PEZ5_CANLF	34.025	241	130	12	643	861	707	940	4.78e-22	112
sp|O15230|LAMA5_HUMAN	tr|F1PEZ5|F1PEZ5_CANLF	32.714	269	114	14	1825	2061	291	524	3.65e-20	105
sp|O15230|LAMA5_HUMAN	tr|F1PEZ5|F1PEZ5_CANLF	31.507	219	102	8	604	778	296	510	5.68e-18	98.6
sp|O15230|LAMA5_HUMAN	tr|F1PEZ5|F1PEZ5_CANLF	35.638	188	85	9	559	713	1369	1553	5.04e-16	92.4
sp|O15230|LAMA5_HUMAN	tr|F1PEZ5|F1PEZ5_CANLF	30.493	223	116	9	1934	2121	294	512	2.56e-15	90.1
sp|O15230|LAMA5_HUMAN	tr|F1PEZ5|F1PEZ5_CANLF	31.308	214	92	10	554	717	289	497	3.38e-15	89.7
sp|O15230|LAMA5_HUMAN	tr|F1PEZ5|F1PEZ5_CANLF	36.058	208	87	11	443	623	1366	1554	5.79e-14	85.5
sp|O15230|LAMA5_HUMAN	tr|F1PEZ5|F1PEZ5_CANLF	30.568	229	108	11	317	532	1363	1553	6.95e-12	78.6
sp|O15230|LAMA5_HUMAN	tr|F1PEZ5|F1PEZ5_CANLF	31.414	191	98	8	650	814	1370	1553	9.88e-12	78.2
sp|O15230|LAMA5_HUMAN	tr|F1PEZ5|F1PEZ5_CANLF	30.168	179	111	2	695	859	1369	1547	4.58e-11	75.9
sp|O15230|LAMA5_HUMAN	tr|F1PEZ5|F1PEZ5_CANLF	31.797	217	117	10	395	595	1371	1572	1.14e-10	74.7
sp|O15230|LAMA5_HUMAN	tr|F1PEZ5|F1PEZ5_CANLF	26.009	223	115	7	650	831	297	510	1.76e-08	67.4
sp|O15230|LAMA5_HUMAN	tr|F1PEZ5|F1PEZ5_CANLF	29.146	199	100	8	695	859	296	487	1.62e-07	64.3
sp|O15230|LAMA5_HUMAN	tr|F1PEZ5|F1PEZ5_CANLF	31.737	167	89	8	300	464	1410	1553	7.09e-07	62.0
sp|O15230|LAMA5_HUMAN	tr|F1PEZ5|F1PEZ5_CANLF	34.234	111	59	3	1436	1532	402	512	4.93e-05	55.8
sp|O15230|LAMA5_HUMAN	tr|F1PEZ5|F1PEZ5_CANLF	28.313	166	86	6	732	866	287	450	0.006	48.9
sp|O15230|LAMA5_HUMAN	tr|F1PEZ5|F1PEZ5_CANLF	32.941	85	43	3	2087	2157	1369	1453	1.5	41.2
sp|O15230|LAMA5_HUMAN	tr|F1PEZ5|F1PEZ5_CANLF	35.294	68	24	3	1545	1602	292	349	6.6	38.9
sp|O15230|LAMA5_HUMAN	tr|G3NZ85|G3NZ85_GASAC	39.482	618	349	16	1547	2149	402	1009	9.88e-118	427
sp|O15230|LAMA5_HUMAN	tr|G3NZ85|G3NZ85_GASAC	44.190	525	224	13	45	543	2	483	1.58e-112	410
sp|O15230|LAMA5_HUMAN	tr|G3NZ85|G3NZ85_GASAC	24.130	1811	1171	61	1999	3695	1339	3060	7.70e-98	362
sp|O15230|LAMA5_HUMAN	tr|G3NZ85|G3NZ85_GASAC	33.594	640	351	21	1437	2034	927	1534	3.87e-89	333
sp|O15230|LAMA5_HUMAN	tr|G3NZ85|G3NZ85_GASAC	33.265	487	253	15	322	778	685	1129	1.25e-59	236
sp|O15230|LAMA5_HUMAN	tr|G3NZ85|G3NZ85_GASAC	32.957	443	228	17	300	717	718	1116	3.58e-52	211
sp|O15230|LAMA5_HUMAN	tr|G3NZ85|G3NZ85_GASAC	33.401	494	241	23	402	849	693	1144	5.31e-52	211
sp|O15230|LAMA5_HUMAN	tr|G3NZ85|G3NZ85_GASAC	31.197	468	237	20	447	867	685	1114	3.28e-45	188
sp|O15230|LAMA5_HUMAN	tr|G3NZ85|G3NZ85_GASAC	34.010	394	204	17	507	861	677	1053	8.41e-43	180
sp|O15230|LAMA5_HUMAN	tr|G3NZ85|G3NZ85_GASAC	32.782	363	196	17	542	871	667	1014	1.64e-32	146
sp|O15230|LAMA5_HUMAN	tr|G3NZ85|G3NZ85_GASAC	29.775	356	177	12	300	634	826	1129	1.20e-30	140
sp|O15230|LAMA5_HUMAN	tr|G3NZ85|G3NZ85_GASAC	31.373	306	169	13	1833	2121	850	1131	7.28e-28	131
sp|O15230|LAMA5_HUMAN	tr|G3NZ85|G3NZ85_GASAC	33.945	218	96	8	605	778	270	483	2.36e-22	113
sp|O15230|LAMA5_HUMAN	tr|G3NZ85|G3NZ85_GASAC	28.136	295	113	12	1430	1641	710	988	5.80e-16	92.0
sp|O15230|LAMA5_HUMAN	tr|G3NZ85|G3NZ85_GASAC	29.004	231	112	9	559	749	1331	1549	7.82e-14	85.1
sp|O15230|LAMA5_HUMAN	tr|G3NZ85|G3NZ85_GASAC	34.653	202	91	11	446	619	1331	1519	6.25e-13	82.0
sp|O15230|LAMA5_HUMAN	tr|G3NZ85|G3NZ85_GASAC	31.169	231	107	11	395	601	1333	1535	7.91e-13	81.6
sp|O15230|LAMA5_HUMAN	tr|G3NZ85|G3NZ85_GASAC	32.039	206	96	10	500	664	1317	1519	1.36e-12	80.9
sp|O15230|LAMA5_HUMAN	tr|G3NZ85|G3NZ85_GASAC	27.232	224	124	6	650	866	1332	1523	6.34e-08	65.5
sp|O15230|LAMA5_HUMAN	tr|G3NZ85|G3NZ85_GASAC	33.621	116	59	4	1434	1532	1017	1131	1.40e-07	64.3
sp|O15230|LAMA5_HUMAN	tr|G3NZ85|G3NZ85_GASAC	28.444	225	109	9	321	529	1331	1519	3.84e-07	62.8
sp|O15230|LAMA5_HUMAN	tr|G3NZ85|G3NZ85_GASAC	33.636	110	59	3	1437	1532	376	485	1.06e-06	61.6
sp|O15230|LAMA5_HUMAN	tr|G3NZ85|G3NZ85_GASAC	31.461	178	96	10	299	471	1377	1533	5.35e-05	55.8
sp|O15230|LAMA5_HUMAN	tr|G3NZ85|G3NZ85_GASAC	25.500	200	104	8	696	859	270	460	0.001	51.2
sp|O15230|LAMA5_HUMAN	tr|G3NZ85|G3NZ85_GASAC	28.477	151	75	7	741	859	267	416	0.075	45.4
sp|O15230|LAMA5_HUMAN	tr|G3NZ85|G3NZ85_GASAC	33.684	95	42	4	2073	2146	1317	1411	1.5	41.2
sp|O15230|LAMA5_HUMAN	tr|I3MBY1|I3MBY1_ICTTR	43.519	540	220	16	45	550	16	504	1.42e-117	427
sp|O15230|LAMA5_HUMAN	tr|I3MBY1|I3MBY1_ICTTR	35.743	747	405	21	1456	2147	283	1009	3.37e-117	426
sp|O15230|LAMA5_HUMAN	tr|I3MBY1|I3MBY1_ICTTR	33.803	639	347	20	1434	2024	926	1536	5.39e-92	343
sp|O15230|LAMA5_HUMAN	tr|I3MBY1|I3MBY1_ICTTR	22.026	1757	1115	55	1936	3591	1340	2942	1.28e-73	282
sp|O15230|LAMA5_HUMAN	tr|I3MBY1|I3MBY1_ICTTR	31.809	481	254	11	321	778	702	1131	8.50e-56	223
sp|O15230|LAMA5_HUMAN	tr|I3MBY1|I3MBY1_ICTTR	32.784	485	246	23	401	851	710	1148	4.06e-49	201
sp|O15230|LAMA5_HUMAN	tr|I3MBY1|I3MBY1_ICTTR	32.883	444	224	20	447	861	703	1101	1.88e-46	192
sp|O15230|LAMA5_HUMAN	tr|I3MBY1|I3MBY1_ICTTR	30.414	411	193	13	288	622	721	1114	7.30e-36	157
sp|O15230|LAMA5_HUMAN	tr|I3MBY1|I3MBY1_ICTTR	31.234	381	206	16	512	861	700	1055	4.49e-34	151
sp|O15230|LAMA5_HUMAN	tr|I3MBY1|I3MBY1_ICTTR	33.333	291	122	13	1936	2168	702	978	5.97e-28	131
sp|O15230|LAMA5_HUMAN	tr|I3MBY1|I3MBY1_ICTTR	32.515	326	174	17	1816	2121	834	1133	2.94e-27	129
sp|O15230|LAMA5_HUMAN	tr|I3MBY1|I3MBY1_ICTTR	30.769	286	162	13	601	867	699	967	1.87e-22	113
sp|O15230|LAMA5_HUMAN	tr|I3MBY1|I3MBY1_ICTTR	40.642	187	75	9	559	712	1340	1523	1.36e-20	107
sp|O15230|LAMA5_HUMAN	tr|I3MBY1|I3MBY1_ICTTR	31.674	221	101	6	604	778	283	499	3.05e-19	102
sp|O15230|LAMA5_HUMAN	tr|I3MBY1|I3MBY1_ICTTR	32.889	225	110	10	1934	2121	281	501	4.34e-19	102
sp|O15230|LAMA5_HUMAN	tr|I3MBY1|I3MBY1_ICTTR	28.148	270	123	11	1429	1637	727	986	1.07e-15	91.3
sp|O15230|LAMA5_HUMAN	tr|I3MBY1|I3MBY1_ICTTR	32.609	230	112	12	437	640	1331	1543	1.90e-15	90.5
sp|O15230|LAMA5_HUMAN	tr|I3MBY1|I3MBY1_ICTTR	30.962	239	116	9	400	613	1347	1561	7.35e-14	85.1
sp|O15230|LAMA5_HUMAN	tr|I3MBY1|I3MBY1_ICTTR	29.767	215	101	9	514	680	283	495	5.64e-13	82.0
sp|O15230|LAMA5_HUMAN	tr|I3MBY1|I3MBY1_ICTTR	19.896	1347	844	44	2406	3649	1609	2823	2.77e-12	79.7
sp|O15230|LAMA5_HUMAN	tr|I3MBY1|I3MBY1_ICTTR	29.204	226	106	9	650	831	284	499	3.18e-11	76.3
sp|O15230|LAMA5_HUMAN	tr|I3MBY1|I3MBY1_ICTTR	33.333	117	60	3	1433	1532	1018	1133	7.35e-08	65.5
sp|O15230|LAMA5_HUMAN	tr|I3MBY1|I3MBY1_ICTTR	27.907	215	120	8	321	531	1340	1523	7.54e-08	65.1
sp|O15230|LAMA5_HUMAN	tr|I3MBY1|I3MBY1_ICTTR	34.821	112	57	3	1437	1532	390	501	5.98e-07	62.4
sp|O15230|LAMA5_HUMAN	tr|I3MBY1|I3MBY1_ICTTR	31.098	164	87	8	300	461	1382	1521	1.19e-06	61.2
sp|O15230|LAMA5_HUMAN	tr|I3MBY1|I3MBY1_ICTTR	25.610	246	129	11	695	903	283	511	2.17e-06	60.5
sp|O15230|LAMA5_HUMAN	tr|I3MBY1|I3MBY1_ICTTR	22.609	230	158	6	3467	3680	2228	2453	2.77e-06	60.1
sp|O15230|LAMA5_HUMAN	tr|I3MBY1|I3MBY1_ICTTR	28.788	198	107	5	695	868	1340	1527	4.32e-06	59.3
sp|O15230|LAMA5_HUMAN	tr|I3MBY1|I3MBY1_ICTTR	24.516	155	99	5	3545	3685	2122	2272	0.66	42.4
sp|O15230|LAMA5_HUMAN	tr|A0A2U4CNF2|A0A2U4CNF2_TURTR	44.177	541	220	17	44	553	26	515	2.71e-117	426
sp|O15230|LAMA5_HUMAN	tr|A0A2U4CNF2|A0A2U4CNF2_TURTR	39.538	650	352	18	1548	2176	428	1057	5.01e-116	422
sp|O15230|LAMA5_HUMAN	tr|A0A2U4CNF2|A0A2U4CNF2_TURTR	36.437	623	321	18	1434	2006	951	1548	8.17e-101	372
sp|O15230|LAMA5_HUMAN	tr|A0A2U4CNF2|A0A2U4CNF2_TURTR	23.033	1919	1141	68	1936	3694	1367	3109	7.89e-99	365
sp|O15230|LAMA5_HUMAN	tr|A0A2U4CNF2|A0A2U4CNF2_TURTR	31.953	507	262	15	322	795	712	1168	4.66e-57	228
sp|O15230|LAMA5_HUMAN	tr|A0A2U4CNF2|A0A2U4CNF2_TURTR	33.790	438	227	16	300	715	745	1141	5.16e-54	217
sp|O15230|LAMA5_HUMAN	tr|A0A2U4CNF2|A0A2U4CNF2_TURTR	32.627	472	253	20	396	831	714	1156	1.66e-46	192
sp|O15230|LAMA5_HUMAN	tr|A0A2U4CNF2|A0A2U4CNF2_TURTR	34.000	450	216	22	461	859	714	1133	4.98e-45	187
sp|O15230|LAMA5_HUMAN	tr|A0A2U4CNF2|A0A2U4CNF2_TURTR	32.918	401	201	16	512	867	709	1086	5.44e-44	184
sp|O15230|LAMA5_HUMAN	tr|A0A2U4CNF2|A0A2U4CNF2_TURTR	34.835	333	178	15	1833	2145	823	1136	8.83e-41	174
sp|O15230|LAMA5_HUMAN	tr|A0A2U4CNF2|A0A2U4CNF2_TURTR	31.649	376	166	15	330	649	829	1169	5.39e-31	141
sp|O15230|LAMA5_HUMAN	tr|A0A2U4CNF2|A0A2U4CNF2_TURTR	32.231	242	133	11	643	861	705	938	1.99e-21	110
sp|O15230|LAMA5_HUMAN	tr|A0A2U4CNF2|A0A2U4CNF2_TURTR	32.342	269	115	13	1825	2061	289	522	1.69e-20	107
sp|O15230|LAMA5_HUMAN	tr|A0A2U4CNF2|A0A2U4CNF2_TURTR	37.037	189	80	9	512	665	1365	1549	3.29e-18	99.4
sp|O15230|LAMA5_HUMAN	tr|A0A2U4CNF2|A0A2U4CNF2_TURTR	31.507	219	102	8	604	778	294	508	1.65e-17	97.1
sp|O15230|LAMA5_HUMAN	tr|A0A2U4CNF2|A0A2U4CNF2_TURTR	30.357	224	117	9	1933	2121	291	510	6.44e-15	88.6
sp|O15230|LAMA5_HUMAN	tr|A0A2U4CNF2|A0A2U4CNF2_TURTR	31.308	214	92	10	554	717	287	495	7.12e-15	88.6
sp|O15230|LAMA5_HUMAN	tr|A0A2U4CNF2|A0A2U4CNF2_TURTR	35.638	188	90	9	650	812	1368	1549	1.37e-14	87.4
sp|O15230|LAMA5_HUMAN	tr|A0A2U4CNF2|A0A2U4CNF2_TURTR	34.054	185	86	8	559	710	1367	1548	6.51e-14	85.1
sp|O15230|LAMA5_HUMAN	tr|A0A2U4CNF2|A0A2U4CNF2_TURTR	27.715	267	115	11	321	543	924	1156	1.13e-12	81.3
sp|O15230|LAMA5_HUMAN	tr|A0A2U4CNF2|A0A2U4CNF2_TURTR	30.645	186	101	4	695	859	1367	1545	2.26e-12	80.1
sp|O15230|LAMA5_HUMAN	tr|A0A2U4CNF2|A0A2U4CNF2_TURTR	32.353	204	94	8	443	620	1364	1549	2.69e-10	73.2
sp|O15230|LAMA5_HUMAN	tr|A0A2U4CNF2|A0A2U4CNF2_TURTR	29.545	220	106	10	321	529	1367	1548	7.04e-10	72.0
sp|O15230|LAMA5_HUMAN	tr|A0A2U4CNF2|A0A2U4CNF2_TURTR	31.336	217	118	10	395	595	1369	1570	1.61e-09	70.9
sp|O15230|LAMA5_HUMAN	tr|A0A2U4CNF2|A0A2U4CNF2_TURTR	26.457	223	114	7	650	831	295	508	5.87e-09	68.9
sp|O15230|LAMA5_HUMAN	tr|A0A2U4CNF2|A0A2U4CNF2_TURTR	32.317	164	86	8	300	461	1408	1548	2.40e-08	67.0
sp|O15230|LAMA5_HUMAN	tr|A0A2U4CNF2|A0A2U4CNF2_TURTR	29.000	200	101	8	695	860	294	486	3.09e-08	66.6
sp|O15230|LAMA5_HUMAN	tr|A0A2U4CNF2|A0A2U4CNF2_TURTR	35.088	114	54	4	1436	1532	400	510	9.72e-05	55.1
sp|O15230|LAMA5_HUMAN	tr|A0A2U4CNF2|A0A2U4CNF2_TURTR	28.313	166	86	6	732	866	285	448	0.023	47.0
sp|O15230|LAMA5_HUMAN	tr|A0A2U4CNF2|A0A2U4CNF2_TURTR	26.455	189	95	6	303	478	996	1153	0.084	45.4
sp|O15230|LAMA5_HUMAN	tr|A0A2U4CNF2|A0A2U4CNF2_TURTR	35.294	68	24	3	1545	1602	290	347	6.0	39.3
sp|O15230|LAMA5_HUMAN	tr|A0A5F5XHA4|A0A5F5XHA4_FELCA	44.074	540	220	17	45	553	42	530	4.53e-117	425
sp|O15230|LAMA5_HUMAN	tr|A0A5F5XHA4|A0A5F5XHA4_FELCA	39.225	645	361	14	1548	2176	443	1072	1.56e-112	410
sp|O15230|LAMA5_HUMAN	tr|A0A5F5XHA4|A0A5F5XHA4_FELCA	36.184	608	343	17	1434	2006	966	1563	1.53e-96	358
sp|O15230|LAMA5_HUMAN	tr|A0A5F5XHA4|A0A5F5XHA4_FELCA	22.843	1843	1167	64	1999	3694	1390	3124	4.99e-94	349
sp|O15230|LAMA5_HUMAN	tr|A0A5F5XHA4|A0A5F5XHA4_FELCA	33.263	472	238	13	356	795	757	1183	8.02e-58	230
sp|O15230|LAMA5_HUMAN	tr|A0A5F5XHA4|A0A5F5XHA4_FELCA	34.318	440	224	18	299	715	759	1156	8.30e-55	220
sp|O15230|LAMA5_HUMAN	tr|A0A5F5XHA4|A0A5F5XHA4_FELCA	34.409	465	225	22	436	860	716	1140	9.58e-47	193
sp|O15230|LAMA5_HUMAN	tr|A0A5F5XHA4|A0A5F5XHA4_FELCA	32.649	487	257	21	384	831	717	1171	5.35e-46	191
sp|O15230|LAMA5_HUMAN	tr|A0A5F5XHA4|A0A5F5XHA4_FELCA	32.828	396	208	16	512	867	724	1101	1.64e-44	186
sp|O15230|LAMA5_HUMAN	tr|A0A5F5XHA4|A0A5F5XHA4_FELCA	34.030	335	178	16	1833	2145	838	1151	4.49e-39	168
sp|O15230|LAMA5_HUMAN	tr|A0A5F5XHA4|A0A5F5XHA4_FELCA	34.043	235	99	10	1443	1630	840	1065	3.04e-20	106
sp|O15230|LAMA5_HUMAN	tr|A0A5F5XHA4|A0A5F5XHA4_FELCA	31.227	269	118	13	1825	2061	304	537	1.04e-18	101
sp|O15230|LAMA5_HUMAN	tr|A0A5F5XHA4|A0A5F5XHA4_FELCA	31.963	219	101	8	604	778	309	523	1.44e-18	100
sp|O15230|LAMA5_HUMAN	tr|A0A5F5XHA4|A0A5F5XHA4_FELCA	37.566	189	79	9	512	665	1380	1564	8.08e-18	98.2
sp|O15230|LAMA5_HUMAN	tr|A0A5F5XHA4|A0A5F5XHA4_FELCA	30.357	224	117	10	1933	2121	306	525	1.15e-15	91.3
sp|O15230|LAMA5_HUMAN	tr|A0A5F5XHA4|A0A5F5XHA4_FELCA	36.216	185	82	10	559	710	1382	1563	5.88e-15	88.6
sp|O15230|LAMA5_HUMAN	tr|A0A5F5XHA4|A0A5F5XHA4_FELCA	31.308	214	92	10	554	717	302	510	8.43e-15	88.2
sp|O15230|LAMA5_HUMAN	tr|A0A5F5XHA4|A0A5F5XHA4_FELCA	31.330	233	98	10	446	634	309	523	1.62e-14	87.4
sp|O15230|LAMA5_HUMAN	tr|A0A5F5XHA4|A0A5F5XHA4_FELCA	33.333	189	93	8	650	812	1383	1564	2.97e-13	83.2
sp|O15230|LAMA5_HUMAN	tr|A0A5F5XHA4|A0A5F5XHA4_FELCA	29.020	255	124	12	321	567	987	1192	3.44e-12	79.7
sp|O15230|LAMA5_HUMAN	tr|A0A5F5XHA4|A0A5F5XHA4_FELCA	30.939	181	107	4	695	859	1382	1560	3.33e-11	76.3
sp|O15230|LAMA5_HUMAN	tr|A0A5F5XHA4|A0A5F5XHA4_FELCA	30.263	228	108	11	315	529	1374	1563	5.17e-10	72.4
sp|O15230|LAMA5_HUMAN	tr|A0A5F5XHA4|A0A5F5XHA4_FELCA	32.308	195	102	8	395	574	1384	1563	6.26e-10	72.0
sp|O15230|LAMA5_HUMAN	tr|A0A5F5XHA4|A0A5F5XHA4_FELCA	29.000	200	101	7	695	860	309	501	2.68e-07	63.5
sp|O15230|LAMA5_HUMAN	tr|A0A5F5XHA4|A0A5F5XHA4_FELCA	32.317	164	86	8	300	461	1423	1563	3.31e-07	63.2
sp|O15230|LAMA5_HUMAN	tr|A0A5F5XHA4|A0A5F5XHA4_FELCA	35.135	111	58	4	1436	1532	415	525	4.72e-06	59.3
sp|O15230|LAMA5_HUMAN	tr|A0A5F5XHA4|A0A5F5XHA4_FELCA	27.717	184	99	6	303	478	1011	1168	0.007	48.9
sp|O15230|LAMA5_HUMAN	tr|A0A5F5XHA4|A0A5F5XHA4_FELCA	27.108	166	88	5	732	866	300	463	0.13	44.7
sp|O15230|LAMA5_HUMAN	tr|A0A5F5XHA4|A0A5F5XHA4_FELCA	32.955	88	52	3	732	817	715	797	1.9	40.8
sp|O15230|LAMA5_HUMAN	tr|A0A5F5XHA4|A0A5F5XHA4_FELCA	35.294	68	24	3	1545	1602	305	362	6.1	39.3
sp|O15230|LAMA5_HUMAN	tr|A0A455BNE0|A0A455BNE0_PHYMC	44.259	540	219	17	45	553	41	529	1.11e-116	424
sp|O15230|LAMA5_HUMAN	tr|A0A455BNE0|A0A455BNE0_PHYMC	36.276	623	322	18	1434	2006	1071	1668	2.00e-100	370
sp|O15230|LAMA5_HUMAN	tr|A0A455BNE0|A0A455BNE0_PHYMC	33.917	743	340	22	1548	2162	442	1161	2.83e-100	370
sp|O15230|LAMA5_HUMAN	tr|A0A455BNE0|A0A455BNE0_PHYMC	22.942	1883	1187	64	1936	3694	1487	3229	2.00e-98	364
sp|O15230|LAMA5_HUMAN	tr|A0A455BNE0|A0A455BNE0_PHYMC	30.435	552	259	17	356	831	774	1276	4.91e-54	218
sp|O15230|LAMA5_HUMAN	tr|A0A455BNE0|A0A455BNE0_PHYMC	31.839	446	203	19	503	867	781	1206	6.42e-40	171
sp|O15230|LAMA5_HUMAN	tr|A0A455BNE0|A0A455BNE0_PHYMC	31.793	368	183	16	1833	2149	855	1205	4.75e-36	158
sp|O15230|LAMA5_HUMAN	tr|A0A455BNE0|A0A455BNE0_PHYMC	32.361	377	164	16	321	649	956	1289	1.24e-30	140
sp|O15230|LAMA5_HUMAN	tr|A0A455BNE0|A0A455BNE0_PHYMC	32.342	269	115	13	1825	2061	303	536	4.40e-21	108
sp|O15230|LAMA5_HUMAN	tr|A0A455BNE0|A0A455BNE0_PHYMC	28.198	344	174	15	1831	2122	957	1279	4.20e-20	105
sp|O15230|LAMA5_HUMAN	tr|A0A455BNE0|A0A455BNE0_PHYMC	31.250	256	137	12	642	861	718	970	6.13e-20	105
sp|O15230|LAMA5_HUMAN	tr|A0A455BNE0|A0A455BNE0_PHYMC	37.037	189	80	9	512	665	1485	1669	1.75e-18	100
sp|O15230|LAMA5_HUMAN	tr|A0A455BNE0|A0A455BNE0_PHYMC	29.603	277	150	14	1834	2089	1039	1291	1.20e-17	97.8
sp|O15230|LAMA5_HUMAN	tr|A0A455BNE0|A0A455BNE0_PHYMC	31.050	219	103	8	604	778	308	522	1.27e-17	97.4
sp|O15230|LAMA5_HUMAN	tr|A0A455BNE0|A0A455BNE0_PHYMC	30.081	246	112	9	1438	1633	938	1173	7.75e-17	95.1
sp|O15230|LAMA5_HUMAN	tr|A0A455BNE0|A0A455BNE0_PHYMC	30.357	224	117	9	1933	2121	305	524	8.38e-16	91.7
sp|O15230|LAMA5_HUMAN	tr|A0A455BNE0|A0A455BNE0_PHYMC	31.308	214	92	10	554	717	301	509	1.01e-15	91.3
sp|O15230|LAMA5_HUMAN	tr|A0A455BNE0|A0A455BNE0_PHYMC	35.450	189	89	10	650	812	1488	1669	8.05e-15	88.2
sp|O15230|LAMA5_HUMAN	tr|A0A455BNE0|A0A455BNE0_PHYMC	34.595	185	85	9	559	710	1487	1668	4.09e-14	85.9
sp|O15230|LAMA5_HUMAN	tr|A0A455BNE0|A0A455BNE0_PHYMC	30.108	186	102	4	695	859	1487	1665	3.31e-12	79.7
sp|O15230|LAMA5_HUMAN	tr|A0A455BNE0|A0A455BNE0_PHYMC	29.545	220	106	10	321	529	1487	1668	3.03e-10	73.2
sp|O15230|LAMA5_HUMAN	tr|A0A455BNE0|A0A455BNE0_PHYMC	31.731	208	90	9	443	620	1484	1669	1.50e-09	70.9
sp|O15230|LAMA5_HUMAN	tr|A0A455BNE0|A0A455BNE0_PHYMC	29.268	205	100	8	1985	2146	301	503	1.79e-09	70.5
sp|O15230|LAMA5_HUMAN	tr|A0A455BNE0|A0A455BNE0_PHYMC	30.952	210	114	10	395	588	1489	1683	2.73e-09	70.1
sp|O15230|LAMA5_HUMAN	tr|A0A455BNE0|A0A455BNE0_PHYMC	32.317	164	86	8	300	461	1528	1668	8.31e-09	68.6
sp|O15230|LAMA5_HUMAN	tr|A0A455BNE0|A0A455BNE0_PHYMC	29.000	200	101	8	695	860	308	500	1.87e-08	67.4
sp|O15230|LAMA5_HUMAN	tr|A0A455BNE0|A0A455BNE0_PHYMC	35.088	114	54	4	1436	1532	414	524	3.53e-05	56.6
sp|O15230|LAMA5_HUMAN	tr|A0A455BNE0|A0A455BNE0_PHYMC	28.313	166	86	6	732	866	299	462	0.005	49.3
sp|O15230|LAMA5_HUMAN	tr|A0A455BNE0|A0A455BNE0_PHYMC	25.620	121	49	4	1545	1630	304	418	6.0	39.3
sp|O15230|LAMA5_HUMAN	tr|H9GFV0|H9GFV0_ANOCA	36.568	711	398	20	1454	2148	422	1095	1.16e-116	424
sp|O15230|LAMA5_HUMAN	tr|H9GFV0|H9GFV0_ANOCA	43.228	539	223	16	45	550	86	574	6.00e-115	418
sp|O15230|LAMA5_HUMAN	tr|H9GFV0|H9GFV0_ANOCA	22.612	1769	1188	62	2000	3670	1434	3119	2.31e-92	344
sp|O15230|LAMA5_HUMAN	tr|H9GFV0|H9GFV0_ANOCA	34.400	625	357	19	1434	2024	1011	1616	1.29e-90	338
sp|O15230|LAMA5_HUMAN	tr|H9GFV0|H9GFV0_ANOCA	30.722	485	267	12	322	778	773	1216	5.26e-53	214
sp|O15230|LAMA5_HUMAN	tr|H9GFV0|H9GFV0_ANOCA	31.635	471	260	20	395	831	774	1216	6.50e-48	197
sp|O15230|LAMA5_HUMAN	tr|H9GFV0|H9GFV0_ANOCA	31.818	462	229	20	447	861	773	1195	1.04e-44	187
sp|O15230|LAMA5_HUMAN	tr|H9GFV0|H9GFV0_ANOCA	29.873	472	217	17	288	685	791	1222	6.13e-43	181
sp|O15230|LAMA5_HUMAN	tr|H9GFV0|H9GFV0_ANOCA	33.511	376	192	20	1833	2174	883	1234	5.41e-35	154
sp|O15230|LAMA5_HUMAN	tr|H9GFV0|H9GFV0_ANOCA	28.351	388	176	14	556	859	769	1138	2.31e-30	139
sp|O15230|LAMA5_HUMAN	tr|H9GFV0|H9GFV0_ANOCA	30.769	221	103	7	604	778	353	569	7.65e-20	104
sp|O15230|LAMA5_HUMAN	tr|H9GFV0|H9GFV0_ANOCA	37.158	183	82	10	559	712	1425	1603	4.58e-18	99.0
sp|O15230|LAMA5_HUMAN	tr|H9GFV0|H9GFV0_ANOCA	33.171	205	104	10	511	685	1422	1623	2.51e-17	96.7
sp|O15230|LAMA5_HUMAN	tr|H9GFV0|H9GFV0_ANOCA	28.151	238	145	10	650	867	773	1004	3.02e-17	96.3
sp|O15230|LAMA5_HUMAN	tr|H9GFV0|H9GFV0_ANOCA	31.556	225	113	9	1934	2121	351	571	1.52e-16	94.0
sp|O15230|LAMA5_HUMAN	tr|H9GFV0|H9GFV0_ANOCA	30.131	229	115	10	1437	1633	805	1020	2.90e-16	93.2
sp|O15230|LAMA5_HUMAN	tr|H9GFV0|H9GFV0_ANOCA	32.086	187	98	8	402	576	1434	1603	1.79e-11	77.4
sp|O15230|LAMA5_HUMAN	tr|H9GFV0|H9GFV0_ANOCA	21.512	344	237	12	3362	3680	2202	2537	1.41e-06	61.2
sp|O15230|LAMA5_HUMAN	tr|H9GFV0|H9GFV0_ANOCA	30.357	168	83	7	300	461	1462	1601	5.09e-06	59.3
sp|O15230|LAMA5_HUMAN	tr|H9GFV0|H9GFV0_ANOCA	26.540	211	123	9	321	531	1425	1603	1.26e-05	57.8
sp|O15230|LAMA5_HUMAN	tr|H9GFV0|H9GFV0_ANOCA	27.419	186	124	5	695	870	1425	1609	1.50e-05	57.8
sp|O15230|LAMA5_HUMAN	tr|H9GFV0|H9GFV0_ANOCA	31.967	122	67	3	1427	1532	450	571	9.97e-05	55.1
sp|O15230|LAMA5_HUMAN	tr|H9GFV0|H9GFV0_ANOCA	34.286	70	36	3	2087	2146	1425	1494	6.0	39.3
sp|O15230|LAMA5_HUMAN	tr|A0A3Q1N3A0|A0A3Q1N3A0_BOVIN	43.190	558	235	16	18	544	2	508	1.19e-116	421
sp|O15230|LAMA5_HUMAN	tr|A0A3Q1N3A0|A0A3Q1N3A0_BOVIN	36.307	639	342	19	1434	2031	1056	1670	1.64e-100	369
sp|O15230|LAMA5_HUMAN	tr|A0A3Q1N3A0|A0A3Q1N3A0_BOVIN	33.716	697	371	19	1548	2168	427	1108	8.91e-93	344
sp|O15230|LAMA5_HUMAN	tr|A0A3Q1N3A0|A0A3Q1N3A0_BOVIN	31.216	551	256	16	356	831	759	1261	6.31e-54	217
sp|O15230|LAMA5_HUMAN	tr|A0A3Q1N3A0|A0A3Q1N3A0_BOVIN	30.700	557	280	19	300	795	762	1273	2.55e-53	214
sp|O15230|LAMA5_HUMAN	tr|A0A3Q1N3A0|A0A3Q1N3A0_BOVIN	26.227	591	384	17	1999	2556	1480	2051	9.25e-41	173
sp|O15230|LAMA5_HUMAN	tr|A0A3Q1N3A0|A0A3Q1N3A0_BOVIN	30.059	509	260	20	437	867	701	1191	1.96e-38	166
sp|O15230|LAMA5_HUMAN	tr|A0A3Q1N3A0|A0A3Q1N3A0_BOVIN	32.161	398	188	19	1833	2177	840	1208	2.67e-33	149
sp|O15230|LAMA5_HUMAN	tr|A0A3Q1N3A0|A0A3Q1N3A0_BOVIN	35.955	267	123	8	408	651	1035	1276	6.10e-30	138
sp|O15230|LAMA5_HUMAN	tr|A0A3Q1N3A0|A0A3Q1N3A0_BOVIN	32.444	225	123	8	1910	2122	1057	1264	1.36e-19	103
sp|O15230|LAMA5_HUMAN	tr|A0A3Q1N3A0|A0A3Q1N3A0_BOVIN	33.182	220	101	9	1825	2012	288	493	7.53e-18	98.2
sp|O15230|LAMA5_HUMAN	tr|A0A3Q1N3A0|A0A3Q1N3A0_BOVIN	36.649	191	82	9	512	667	1470	1656	1.08e-16	94.4
sp|O15230|LAMA5_HUMAN	tr|A0A3Q1N3A0|A0A3Q1N3A0_BOVIN	31.507	219	102	8	604	778	293	507	1.13e-16	94.4
sp|O15230|LAMA5_HUMAN	tr|A0A3Q1N3A0|A0A3Q1N3A0_BOVIN	30.204	245	111	9	1436	1630	921	1155	5.74e-16	92.0
sp|O15230|LAMA5_HUMAN	tr|A0A3Q1N3A0|A0A3Q1N3A0_BOVIN	30.804	224	116	9	1933	2121	290	509	3.80e-15	89.4
sp|O15230|LAMA5_HUMAN	tr|A0A3Q1N3A0|A0A3Q1N3A0_BOVIN	30.120	249	131	13	1845	2072	1035	1261	8.71e-15	88.2
sp|O15230|LAMA5_HUMAN	tr|A0A3Q1N3A0|A0A3Q1N3A0_BOVIN	31.308	214	92	10	554	717	286	494	6.70e-14	85.1
sp|O15230|LAMA5_HUMAN	tr|A0A3Q1N3A0|A0A3Q1N3A0_BOVIN	31.200	250	109	11	446	656	293	518	2.07e-13	83.6
sp|O15230|LAMA5_HUMAN	tr|A0A3Q1N3A0|A0A3Q1N3A0_BOVIN	35.106	188	86	9	559	713	1472	1656	4.66e-13	82.4
sp|O15230|LAMA5_HUMAN	tr|A0A3Q1N3A0|A0A3Q1N3A0_BOVIN	34.783	207	91	10	443	623	1469	1657	6.46e-12	78.6
sp|O15230|LAMA5_HUMAN	tr|A0A3Q1N3A0|A0A3Q1N3A0_BOVIN	29.032	186	118	3	695	866	1472	1657	2.56e-11	76.6
sp|O15230|LAMA5_HUMAN	tr|A0A3Q1N3A0|A0A3Q1N3A0_BOVIN	31.336	217	118	9	395	595	1474	1675	4.18e-09	69.3
sp|O15230|LAMA5_HUMAN	tr|A0A3Q1N3A0|A0A3Q1N3A0_BOVIN	29.596	223	108	10	321	532	1472	1656	1.39e-08	67.8
sp|O15230|LAMA5_HUMAN	tr|A0A3Q1N3A0|A0A3Q1N3A0_BOVIN	28.251	223	110	9	650	831	294	507	2.93e-08	66.6
sp|O15230|LAMA5_HUMAN	tr|A0A3Q1N3A0|A0A3Q1N3A0_BOVIN	29.756	205	99	9	1985	2146	286	488	9.90e-08	64.7
sp|O15230|LAMA5_HUMAN	tr|A0A3Q1N3A0|A0A3Q1N3A0_BOVIN	32.335	167	88	8	300	464	1513	1656	2.62e-07	63.5
sp|O15230|LAMA5_HUMAN	tr|A0A3Q1N3A0|A0A3Q1N3A0_BOVIN	29.000	200	101	7	695	860	293	485	4.41e-07	62.8
sp|O15230|LAMA5_HUMAN	tr|A0A3Q1N3A0|A0A3Q1N3A0_BOVIN	35.135	111	58	4	1436	1532	399	509	4.76e-04	52.8
sp|O15230|LAMA5_HUMAN	tr|A0A3Q1N3A0|A0A3Q1N3A0_BOVIN	27.108	166	88	5	732	866	284	447	0.12	44.7
sp|O15230|LAMA5_HUMAN	tr|A0A340WUM1|A0A340WUM1_LIPVE	44.259	540	219	17	45	553	42	530	1.23e-116	424
sp|O15230|LAMA5_HUMAN	tr|A0A340WUM1|A0A340WUM1_LIPVE	39.336	633	347	16	1548	2162	443	1056	1.52e-114	417
sp|O15230|LAMA5_HUMAN	tr|A0A340WUM1|A0A340WUM1_LIPVE	23.029	1915	1146	66	1936	3694	1382	3124	1.97e-101	374
sp|O15230|LAMA5_HUMAN	tr|A0A340WUM1|A0A340WUM1_LIPVE	36.276	623	322	18	1434	2006	966	1563	5.97e-101	372
sp|O15230|LAMA5_HUMAN	tr|A0A340WUM1|A0A340WUM1_LIPVE	31.953	507	262	15	322	795	727	1183	1.12e-57	229
sp|O15230|LAMA5_HUMAN	tr|A0A340WUM1|A0A340WUM1_LIPVE	33.713	439	226	18	300	715	760	1156	2.14e-53	215
sp|O15230|LAMA5_HUMAN	tr|A0A340WUM1|A0A340WUM1_LIPVE	32.632	475	249	21	396	831	729	1171	1.68e-46	192
sp|O15230|LAMA5_HUMAN	tr|A0A340WUM1|A0A340WUM1_LIPVE	33.167	401	200	16	512	867	724	1101	3.72e-45	188
sp|O15230|LAMA5_HUMAN	tr|A0A340WUM1|A0A340WUM1_LIPVE	34.000	450	216	22	461	859	729	1148	5.71e-45	187
sp|O15230|LAMA5_HUMAN	tr|A0A340WUM1|A0A340WUM1_LIPVE	34.535	333	179	15	1833	2145	838	1151	2.30e-40	172
sp|O15230|LAMA5_HUMAN	tr|A0A340WUM1|A0A340WUM1_LIPVE	31.383	376	167	15	330	649	844	1184	8.41e-31	140
sp|O15230|LAMA5_HUMAN	tr|A0A340WUM1|A0A340WUM1_LIPVE	31.818	242	134	11	643	861	720	953	6.23e-21	108
sp|O15230|LAMA5_HUMAN	tr|A0A340WUM1|A0A340WUM1_LIPVE	34.091	220	99	9	1825	2012	304	509	1.07e-19	104
sp|O15230|LAMA5_HUMAN	tr|A0A340WUM1|A0A340WUM1_LIPVE	37.037	189	80	9	512	665	1380	1564	4.53e-18	99.0
sp|O15230|LAMA5_HUMAN	tr|A0A340WUM1|A0A340WUM1_LIPVE	31.507	219	102	8	604	778	309	523	6.13e-18	98.6
sp|O15230|LAMA5_HUMAN	tr|A0A340WUM1|A0A340WUM1_LIPVE	28.846	260	109	12	554	763	302	535	1.27e-15	90.9
sp|O15230|LAMA5_HUMAN	tr|A0A340WUM1|A0A340WUM1_LIPVE	30.357	224	117	9	1933	2121	306	525	3.77e-15	89.4
sp|O15230|LAMA5_HUMAN	tr|A0A340WUM1|A0A340WUM1_LIPVE	35.450	189	89	10	650	812	1383	1564	1.44e-14	87.4
sp|O15230|LAMA5_HUMAN	tr|A0A340WUM1|A0A340WUM1_LIPVE	34.054	185	86	9	559	710	1382	1563	1.63e-13	84.0
sp|O15230|LAMA5_HUMAN	tr|A0A340WUM1|A0A340WUM1_LIPVE	27.341	267	116	11	321	543	939	1171	2.61e-12	80.1
sp|O15230|LAMA5_HUMAN	tr|A0A340WUM1|A0A340WUM1_LIPVE	29.570	186	103	4	695	859	1382	1560	1.45e-11	77.4
sp|O15230|LAMA5_HUMAN	tr|A0A340WUM1|A0A340WUM1_LIPVE	33.333	204	92	9	443	620	1379	1564	1.40e-10	74.3
sp|O15230|LAMA5_HUMAN	tr|A0A340WUM1|A0A340WUM1_LIPVE	29.545	220	106	10	321	529	1382	1563	1.03e-09	71.2
sp|O15230|LAMA5_HUMAN	tr|A0A340WUM1|A0A340WUM1_LIPVE	26.457	223	114	7	650	831	310	523	3.41e-09	69.7
sp|O15230|LAMA5_HUMAN	tr|A0A340WUM1|A0A340WUM1_LIPVE	30.415	217	120	9	395	595	1384	1585	4.34e-09	69.3
sp|O15230|LAMA5_HUMAN	tr|A0A340WUM1|A0A340WUM1_LIPVE	29.000	200	101	9	695	860	309	501	1.26e-08	67.8
sp|O15230|LAMA5_HUMAN	tr|A0A340WUM1|A0A340WUM1_LIPVE	32.317	164	86	8	300	461	1423	1563	1.88e-08	67.4
sp|O15230|LAMA5_HUMAN	tr|A0A340WUM1|A0A340WUM1_LIPVE	34.234	111	59	3	1436	1532	415	525	2.34e-04	53.5
sp|O15230|LAMA5_HUMAN	tr|A0A340WUM1|A0A340WUM1_LIPVE	28.313	166	86	6	732	866	300	463	0.014	47.8
sp|O15230|LAMA5_HUMAN	tr|A0A340WUM1|A0A340WUM1_LIPVE	26.455	189	95	6	303	478	1011	1168	0.060	45.8
sp|O15230|LAMA5_HUMAN	tr|A0A340WUM1|A0A340WUM1_LIPVE	35.294	68	24	3	1545	1602	305	362	5.8	39.3
sp|O15230|LAMA5_HUMAN	tr|A0A340WUM1|A0A340WUM1_LIPVE	31.818	88	53	3	732	817	715	797	7.4	38.9
sp|O15230|LAMA5_HUMAN	tr|A0A287A027|A0A287A027_PIG	44.673	535	209	17	45	544	43	525	1.37e-116	421
sp|O15230|LAMA5_HUMAN	tr|A0A287A027|A0A287A027_PIG	36.758	623	319	18	1434	2006	1074	1671	5.09e-100	368
sp|O15230|LAMA5_HUMAN	tr|A0A287A027|A0A287A027_PIG	34.003	697	370	19	1548	2168	444	1126	1.67e-89	333
sp|O15230|LAMA5_HUMAN	tr|A0A287A027|A0A287A027_PIG	31.034	551	257	15	356	831	777	1279	1.84e-53	215
sp|O15230|LAMA5_HUMAN	tr|A0A287A027|A0A287A027_PIG	29.982	557	284	18	300	795	780	1291	6.69e-52	210
sp|O15230|LAMA5_HUMAN	tr|A0A287A027|A0A287A027_PIG	25.463	648	388	16	1936	2556	1490	2069	3.67e-43	181
sp|O15230|LAMA5_HUMAN	tr|A0A287A027|A0A287A027_PIG	31.729	457	217	19	489	867	770	1209	1.19e-37	163
sp|O15230|LAMA5_HUMAN	tr|A0A287A027|A0A287A027_PIG	31.658	398	190	19	1833	2177	858	1226	1.03e-33	150
sp|O15230|LAMA5_HUMAN	tr|A0A287A027|A0A287A027_PIG	32.011	378	168	14	321	651	959	1294	1.90e-29	136
sp|O15230|LAMA5_HUMAN	tr|A0A287A027|A0A287A027_PIG	28.378	370	188	17	1832	2145	911	1259	1.78e-24	120
sp|O15230|LAMA5_HUMAN	tr|A0A287A027|A0A287A027_PIG	32.143	224	123	8	1910	2121	1075	1281	1.50e-20	107
sp|O15230|LAMA5_HUMAN	tr|A0A287A027|A0A287A027_PIG	33.636	220	100	9	1825	2012	305	510	3.03e-19	102
sp|O15230|LAMA5_HUMAN	tr|A0A287A027|A0A287A027_PIG	27.152	302	140	10	359	630	291	542	7.74e-18	98.2
sp|O15230|LAMA5_HUMAN	tr|A0A287A027|A0A287A027_PIG	38.095	189	78	9	512	665	1488	1672	8.35e-18	98.2
sp|O15230|LAMA5_HUMAN	tr|A0A287A027|A0A287A027_PIG	31.818	220	100	8	604	778	310	524	1.27e-16	94.0
sp|O15230|LAMA5_HUMAN	tr|A0A287A027|A0A287A027_PIG	30.204	245	111	9	1436	1630	939	1173	1.65e-16	93.6
sp|O15230|LAMA5_HUMAN	tr|A0A287A027|A0A287A027_PIG	30.385	260	138	13	1834	2072	1042	1279	1.99e-15	90.1
sp|O15230|LAMA5_HUMAN	tr|A0A287A027|A0A287A027_PIG	31.250	224	115	9	1933	2121	307	526	6.03e-15	88.6
sp|O15230|LAMA5_HUMAN	tr|A0A287A027|A0A287A027_PIG	30.000	250	112	10	446	656	310	535	1.71e-13	84.0
sp|O15230|LAMA5_HUMAN	tr|A0A287A027|A0A287A027_PIG	31.308	214	92	10	554	717	303	511	1.87e-13	83.6
sp|O15230|LAMA5_HUMAN	tr|A0A287A027|A0A287A027_PIG	30.688	189	97	5	695	859	1490	1668	3.40e-13	82.8
sp|O15230|LAMA5_HUMAN	tr|A0A287A027|A0A287A027_PIG	34.054	185	86	8	559	710	1490	1671	4.83e-13	82.4
sp|O15230|LAMA5_HUMAN	tr|A0A287A027|A0A287A027_PIG	35.096	208	83	10	443	620	1487	1672	1.12e-12	81.3
sp|O15230|LAMA5_HUMAN	tr|A0A287A027|A0A287A027_PIG	33.862	189	92	8	650	812	1491	1672	1.67e-12	80.5
sp|O15230|LAMA5_HUMAN	tr|A0A287A027|A0A287A027_PIG	31.163	215	121	8	395	595	1492	1693	1.11e-09	71.2
sp|O15230|LAMA5_HUMAN	tr|A0A287A027|A0A287A027_PIG	30.000	220	105	10	321	529	1490	1671	1.05e-08	68.2
sp|O15230|LAMA5_HUMAN	tr|A0A287A027|A0A287A027_PIG	29.500	200	100	8	695	860	310	502	3.03e-08	66.6
sp|O15230|LAMA5_HUMAN	tr|A0A287A027|A0A287A027_PIG	28.251	223	110	9	650	831	311	524	5.60e-08	65.5
sp|O15230|LAMA5_HUMAN	tr|A0A287A027|A0A287A027_PIG	20.520	346	228	10	2437	2735	1713	2058	4.20e-07	62.8
sp|O15230|LAMA5_HUMAN	tr|A0A287A027|A0A287A027_PIG	29.268	205	100	8	1985	2146	303	505	4.88e-07	62.4
sp|O15230|LAMA5_HUMAN	tr|A0A287A027|A0A287A027_PIG	31.707	164	87	7	300	461	1531	1671	7.37e-07	62.0
sp|O15230|LAMA5_HUMAN	tr|A0A287A027|A0A287A027_PIG	35.135	111	58	3	1436	1532	416	526	9.04e-05	55.1
sp|O15230|LAMA5_HUMAN	tr|A0A287A027|A0A287A027_PIG	28.313	166	86	6	732	866	301	464	0.051	45.8
sp|O15230|LAMA5_HUMAN	tr|A0A287A027|A0A287A027_PIG	28.090	89	60	2	1410	1498	447	531	5.8	39.3
sp|O15230|LAMA5_HUMAN	tr|A0A4X2LXX6|A0A4X2LXX6_VOMUR	44.507	537	222	16	45	553	43	531	1.54e-116	424
sp|O15230|LAMA5_HUMAN	tr|A0A4X2LXX6|A0A4X2LXX6_VOMUR	39.675	615	346	13	1548	2146	444	1049	3.55e-115	419
sp|O15230|LAMA5_HUMAN	tr|A0A4X2LXX6|A0A4X2LXX6_VOMUR	34.853	680	377	20	1394	2031	926	1581	4.31e-101	373
sp|O15230|LAMA5_HUMAN	tr|A0A4X2LXX6|A0A4X2LXX6_VOMUR	23.056	1826	1188	67	1999	3694	1391	3129	1.61e-98	364
sp|O15230|LAMA5_HUMAN	tr|A0A4X2LXX6|A0A4X2LXX6_VOMUR	32.696	523	254	20	313	795	720	1184	4.38e-58	231
sp|O15230|LAMA5_HUMAN	tr|A0A4X2LXX6|A0A4X2LXX6_VOMUR	34.624	439	222	19	300	715	761	1157	9.16e-54	216
sp|O15230|LAMA5_HUMAN	tr|A0A4X2LXX6|A0A4X2LXX6_VOMUR	32.906	468	247	20	401	831	735	1172	1.86e-48	199
sp|O15230|LAMA5_HUMAN	tr|A0A4X2LXX6|A0A4X2LXX6_VOMUR	33.118	465	238	19	436	859	717	1149	5.39e-48	197
sp|O15230|LAMA5_HUMAN	tr|A0A4X2LXX6|A0A4X2LXX6_VOMUR	33.666	401	198	16	512	867	725	1102	2.03e-45	189
sp|O15230|LAMA5_HUMAN	tr|A0A4X2LXX6|A0A4X2LXX6_VOMUR	33.433	335	180	16	1833	2145	839	1152	1.40e-37	163
sp|O15230|LAMA5_HUMAN	tr|A0A4X2LXX6|A0A4X2LXX6_VOMUR	34.440	241	129	11	643	861	721	954	5.72e-24	118
sp|O15230|LAMA5_HUMAN	tr|A0A4X2LXX6|A0A4X2LXX6_VOMUR	32.068	237	110	11	1825	2026	305	525	1.45e-17	97.4
sp|O15230|LAMA5_HUMAN	tr|A0A4X2LXX6|A0A4X2LXX6_VOMUR	30.275	218	104	7	605	778	311	524	1.17e-16	94.4
sp|O15230|LAMA5_HUMAN	tr|A0A4X2LXX6|A0A4X2LXX6_VOMUR	30.165	242	119	10	1915	2121	300	526	1.76e-15	90.5
sp|O15230|LAMA5_HUMAN	tr|A0A4X2LXX6|A0A4X2LXX6_VOMUR	34.574	188	87	9	559	713	1383	1567	5.27e-15	89.0
sp|O15230|LAMA5_HUMAN	tr|A0A4X2LXX6|A0A4X2LXX6_VOMUR	30.374	214	94	10	554	717	303	511	2.56e-13	83.2
sp|O15230|LAMA5_HUMAN	tr|A0A4X2LXX6|A0A4X2LXX6_VOMUR	32.093	215	119	8	395	595	1385	1586	5.13e-13	82.4
sp|O15230|LAMA5_HUMAN	tr|A0A4X2LXX6|A0A4X2LXX6_VOMUR	32.984	191	95	9	650	814	1384	1567	4.06e-12	79.3
sp|O15230|LAMA5_HUMAN	tr|A0A4X2LXX6|A0A4X2LXX6_VOMUR	32.536	209	93	10	443	623	1380	1568	4.24e-12	79.3
sp|O15230|LAMA5_HUMAN	tr|A0A4X2LXX6|A0A4X2LXX6_VOMUR	30.942	223	105	10	321	532	1383	1567	5.64e-12	79.0
sp|O15230|LAMA5_HUMAN	tr|A0A4X2LXX6|A0A4X2LXX6_VOMUR	28.492	179	114	3	695	859	1383	1561	2.15e-09	70.5
sp|O15230|LAMA5_HUMAN	tr|A0A4X2LXX6|A0A4X2LXX6_VOMUR	27.679	224	110	10	650	831	311	524	4.03e-09	69.3
sp|O15230|LAMA5_HUMAN	tr|A0A4X2LXX6|A0A4X2LXX6_VOMUR	32.335	167	88	8	300	464	1424	1567	3.14e-08	66.6
sp|O15230|LAMA5_HUMAN	tr|A0A4X2LXX6|A0A4X2LXX6_VOMUR	32.759	116	64	3	1431	1532	411	526	7.56e-05	55.5
sp|O15230|LAMA5_HUMAN	tr|A0A4X2LXX6|A0A4X2LXX6_VOMUR	26.506	166	89	5	732	866	301	464	0.15	44.3
sp|O15230|LAMA5_HUMAN	tr|A0A4X2LXX6|A0A4X2LXX6_VOMUR	35.227	88	50	3	732	817	716	798	0.49	42.7
sp|O15230|LAMA5_HUMAN	tr|A0A4X2LXX6|A0A4X2LXX6_VOMUR	26.667	120	57	5	1540	1630	303	420	1.8	40.8
sp|O15230|LAMA5_HUMAN	tr|A0A4X2LXX6|A0A4X2LXX6_VOMUR	31.765	85	44	3	2087	2157	1383	1467	3.1	40.0
sp|O15230|LAMA5_HUMAN	tr|G1SX80|G1SX80_RABIT	39.258	647	358	15	1548	2176	444	1073	1.93e-116	423
sp|O15230|LAMA5_HUMAN	tr|G1SX80|G1SX80_RABIT	43.889	540	221	17	45	553	43	531	6.45e-116	421
sp|O15230|LAMA5_HUMAN	tr|G1SX80|G1SX80_RABIT	23.654	1839	1157	64	1999	3694	1391	3125	8.73e-103	378
sp|O15230|LAMA5_HUMAN	tr|G1SX80|G1SX80_RABIT	35.795	623	325	18	1434	2006	967	1564	2.19e-99	367
sp|O15230|LAMA5_HUMAN	tr|G1SX80|G1SX80_RABIT	33.263	472	238	14	356	795	758	1184	8.07e-57	227
sp|O15230|LAMA5_HUMAN	tr|G1SX80|G1SX80_RABIT	33.787	441	227	17	300	717	761	1159	4.18e-53	214
sp|O15230|LAMA5_HUMAN	tr|G1SX80|G1SX80_RABIT	34.125	463	229	20	436	860	717	1141	1.83e-46	192
sp|O15230|LAMA5_HUMAN	tr|G1SX80|G1SX80_RABIT	32.553	470	246	22	401	831	735	1172	3.41e-44	185
sp|O15230|LAMA5_HUMAN	tr|G1SX80|G1SX80_RABIT	32.242	397	209	16	512	867	725	1102	8.48e-43	180
sp|O15230|LAMA5_HUMAN	tr|G1SX80|G1SX80_RABIT	34.421	337	174	18	1833	2145	839	1152	5.84e-38	164
sp|O15230|LAMA5_HUMAN	tr|G1SX80|G1SX80_RABIT	33.617	235	100	10	1443	1630	841	1066	3.97e-20	105
sp|O15230|LAMA5_HUMAN	tr|G1SX80|G1SX80_RABIT	32.766	235	111	10	1825	2026	305	525	8.13e-19	101
sp|O15230|LAMA5_HUMAN	tr|G1SX80|G1SX80_RABIT	31.050	219	103	8	604	778	310	524	3.90e-18	99.4
sp|O15230|LAMA5_HUMAN	tr|G1SX80|G1SX80_RABIT	37.234	188	79	9	512	664	1381	1564	1.28e-17	97.4
sp|O15230|LAMA5_HUMAN	tr|G1SX80|G1SX80_RABIT	31.200	250	109	12	446	656	310	535	8.22e-15	88.2
sp|O15230|LAMA5_HUMAN	tr|G1SX80|G1SX80_RABIT	35.135	185	84	9	559	710	1383	1564	1.19e-14	87.8
sp|O15230|LAMA5_HUMAN	tr|G1SX80|G1SX80_RABIT	32.804	189	94	8	650	812	1384	1565	1.01e-12	81.3
sp|O15230|LAMA5_HUMAN	tr|G1SX80|G1SX80_RABIT	30.939	181	107	4	695	859	1383	1561	2.21e-11	77.0
sp|O15230|LAMA5_HUMAN	tr|G1SX80|G1SX80_RABIT	32.642	193	104	7	395	574	1385	1564	1.94e-10	73.9
sp|O15230|LAMA5_HUMAN	tr|G1SX80|G1SX80_RABIT	30.000	220	105	10	321	529	1383	1564	4.83e-10	72.4
sp|O15230|LAMA5_HUMAN	tr|G1SX80|G1SX80_RABIT	27.354	223	112	8	650	831	311	524	5.54e-09	68.9
sp|O15230|LAMA5_HUMAN	tr|G1SX80|G1SX80_RABIT	28.986	207	104	9	690	860	303	502	1.71e-07	63.9
sp|O15230|LAMA5_HUMAN	tr|G1SX80|G1SX80_RABIT	35.135	111	58	4	1436	1532	416	526	7.88e-05	55.5
sp|O15230|LAMA5_HUMAN	tr|G1SX80|G1SX80_RABIT	26.446	121	48	4	1545	1630	306	420	6.5	38.9
sp|O15230|LAMA5_HUMAN	tr|G1SX80|G1SX80_RABIT	31.746	63	41	1	1436	1498	471	531	9.6	38.5
sp|O15230|LAMA5_HUMAN	tr|A0A1S3S876|A0A1S3S876_SALSA	35.784	721	392	17	1454	2149	360	1034	2.51e-116	423
sp|O15230|LAMA5_HUMAN	tr|A0A1S3S876|A0A1S3S876_SALSA	41.270	567	250	16	17	554	2	514	2.51e-112	410
sp|O15230|LAMA5_HUMAN	tr|A0A1S3S876|A0A1S3S876_SALSA	32.965	634	358	20	1437	2034	952	1554	3.35e-87	327
sp|O15230|LAMA5_HUMAN	tr|A0A1S3S876|A0A1S3S876_SALSA	23.671	1411	887	54	1999	3296	1366	2699	5.44e-68	263
sp|O15230|LAMA5_HUMAN	tr|A0A1S3S876|A0A1S3S876_SALSA	32.449	490	253	17	322	778	710	1154	6.20e-54	217
sp|O15230|LAMA5_HUMAN	tr|A0A1S3S876|A0A1S3S876_SALSA	34.545	440	211	19	300	710	743	1134	9.09e-53	213
sp|O15230|LAMA5_HUMAN	tr|A0A1S3S876|A0A1S3S876_SALSA	34.549	466	240	23	402	831	718	1154	1.08e-52	213
sp|O15230|LAMA5_HUMAN	tr|A0A1S3S876|A0A1S3S876_SALSA	33.917	457	227	20	447	861	710	1133	1.05e-51	210
sp|O15230|LAMA5_HUMAN	tr|A0A1S3S876|A0A1S3S876_SALSA	35.052	388	198	17	512	861	707	1078	1.34e-45	189
sp|O15230|LAMA5_HUMAN	tr|A0A1S3S876|A0A1S3S876_SALSA	31.519	349	196	14	1833	2159	821	1148	3.14e-35	155
sp|O15230|LAMA5_HUMAN	tr|A0A1S3S876|A0A1S3S876_SALSA	32.578	353	174	18	560	871	710	1039	1.26e-32	147
sp|O15230|LAMA5_HUMAN	tr|A0A1S3S876|A0A1S3S876_SALSA	30.423	355	176	13	300	634	851	1154	4.87e-30	138
sp|O15230|LAMA5_HUMAN	tr|A0A1S3S876|A0A1S3S876_SALSA	27.346	373	238	14	3342	3694	2794	3153	2.82e-23	116
sp|O15230|LAMA5_HUMAN	tr|A0A1S3S876|A0A1S3S876_SALSA	30.833	240	143	8	641	861	701	936	5.00e-22	112
sp|O15230|LAMA5_HUMAN	tr|A0A1S3S876|A0A1S3S876_SALSA	37.368	190	78	11	511	664	1355	1539	6.75e-17	95.1
sp|O15230|LAMA5_HUMAN	tr|A0A1S3S876|A0A1S3S876_SALSA	31.950	241	113	11	1831	2036	292	516	3.16e-16	92.8
sp|O15230|LAMA5_HUMAN	tr|A0A1S3S876|A0A1S3S876_SALSA	29.817	218	105	5	605	778	292	505	6.60e-16	92.0
sp|O15230|LAMA5_HUMAN	tr|A0A1S3S876|A0A1S3S876_SALSA	30.568	229	104	9	559	749	1358	1569	3.71e-15	89.4
sp|O15230|LAMA5_HUMAN	tr|A0A1S3S876|A0A1S3S876_SALSA	30.108	186	116	2	695	866	1358	1543	1.19e-13	84.3
sp|O15230|LAMA5_HUMAN	tr|A0A1S3S876|A0A1S3S876_SALSA	30.542	203	94	7	560	717	292	492	1.89e-13	84.0
sp|O15230|LAMA5_HUMAN	tr|A0A1S3S876|A0A1S3S876_SALSA	20.798	351	236	13	2957	3284	2809	3140	1.01e-09	71.6
sp|O15230|LAMA5_HUMAN	tr|A0A1S3S876|A0A1S3S876_SALSA	28.696	230	102	11	416	619	1346	1539	1.30e-09	71.2
sp|O15230|LAMA5_HUMAN	tr|A0A1S3S876|A0A1S3S876_SALSA	28.571	224	115	10	395	601	1360	1555	2.59e-09	70.1
sp|O15230|LAMA5_HUMAN	tr|A0A1S3S876|A0A1S3S876_SALSA	30.275	218	107	11	321	529	1358	1539	1.61e-08	67.4
sp|O15230|LAMA5_HUMAN	tr|A0A1S3S876|A0A1S3S876_SALSA	35.345	116	57	4	1434	1532	1042	1156	3.50e-08	66.2
sp|O15230|LAMA5_HUMAN	tr|A0A1S3S876|A0A1S3S876_SALSA	23.887	247	159	10	3463	3685	2254	2495	6.42e-07	62.0
sp|O15230|LAMA5_HUMAN	tr|A0A1S3S876|A0A1S3S876_SALSA	32.432	111	61	3	1436	1532	397	507	2.29e-04	53.9
sp|O15230|LAMA5_HUMAN	tr|A0A1S3S876|A0A1S3S876_SALSA	28.649	185	91	9	299	471	1398	1553	2.89e-04	53.5
sp|O15230|LAMA5_HUMAN	tr|A0A1S3S876|A0A1S3S876_SALSA	27.273	187	97	8	1807	1973	340	507	0.020	47.4
sp|O15230|LAMA5_HUMAN	tr|A0A1S3S876|A0A1S3S876_SALSA	21.795	156	105	4	3545	3685	2149	2302	0.42	42.7
sp|O15230|LAMA5_HUMAN	tr|A0A1S3S876|A0A1S3S876_SALSA	31.633	98	52	4	2074	2157	1346	1442	1.3	41.2
sp|O15230|LAMA5_HUMAN	tr|A0A1S3S876|A0A1S3S876_SALSA	26.667	150	79	7	741	859	289	438	4.1	39.7
sp|O15230|LAMA5_HUMAN	tr|A0A2K5Z9X7|A0A2K5Z9X7_MANLE	43.148	540	222	15	45	550	1	489	2.56e-116	422
sp|O15230|LAMA5_HUMAN	tr|A0A2K5Z9X7|A0A2K5Z9X7_MANLE	35.638	752	393	19	1456	2149	268	986	4.62e-115	419
sp|O15230|LAMA5_HUMAN	tr|A0A2K5Z9X7|A0A2K5Z9X7_MANLE	33.177	639	354	19	1433	2024	900	1512	5.88e-85	319
sp|O15230|LAMA5_HUMAN	tr|A0A2K5Z9X7|A0A2K5Z9X7_MANLE	22.878	1814	1154	64	1998	3695	1322	3006	1.77e-82	311
sp|O15230|LAMA5_HUMAN	tr|A0A2K5Z9X7|A0A2K5Z9X7_MANLE	32.389	494	249	15	321	778	662	1106	1.62e-55	222
sp|O15230|LAMA5_HUMAN	tr|A0A2K5Z9X7|A0A2K5Z9X7_MANLE	31.791	497	258	21	395	849	664	1121	1.46e-47	196
sp|O15230|LAMA5_HUMAN	tr|A0A2K5Z9X7|A0A2K5Z9X7_MANLE	33.333	456	230	21	447	861	663	1085	1.64e-45	189
sp|O15230|LAMA5_HUMAN	tr|A0A2K5Z9X7|A0A2K5Z9X7_MANLE	35.207	338	174	17	1833	2147	773	1088	9.80e-36	157
sp|O15230|LAMA5_HUMAN	tr|A0A2K5Z9X7|A0A2K5Z9X7_MANLE	33.708	356	162	15	300	636	803	1103	1.39e-35	156
sp|O15230|LAMA5_HUMAN	tr|A0A2K5Z9X7|A0A2K5Z9X7_MANLE	32.410	361	195	16	544	871	647	991	6.81e-33	147
sp|O15230|LAMA5_HUMAN	tr|A0A2K5Z9X7|A0A2K5Z9X7_MANLE	34.154	325	170	15	1816	2121	809	1108	2.67e-30	139
sp|O15230|LAMA5_HUMAN	tr|A0A2K5Z9X7|A0A2K5Z9X7_MANLE	31.674	221	101	6	604	778	268	484	1.41e-20	107
sp|O15230|LAMA5_HUMAN	tr|A0A2K5Z9X7|A0A2K5Z9X7_MANLE	31.687	243	142	9	650	873	663	900	2.02e-19	103
sp|O15230|LAMA5_HUMAN	tr|A0A2K5Z9X7|A0A2K5Z9X7_MANLE	31.556	225	113	10	1934	2121	266	486	1.99e-17	97.1
sp|O15230|LAMA5_HUMAN	tr|A0A2K5Z9X7|A0A2K5Z9X7_MANLE	36.170	188	82	9	514	666	1315	1499	1.81e-15	90.5
sp|O15230|LAMA5_HUMAN	tr|A0A2K5Z9X7|A0A2K5Z9X7_MANLE	32.127	221	114	9	446	634	268	484	3.56e-15	89.4
sp|O15230|LAMA5_HUMAN	tr|A0A2K5Z9X7|A0A2K5Z9X7_MANLE	35.751	193	77	8	559	712	1315	1499	4.22e-15	89.4
sp|O15230|LAMA5_HUMAN	tr|A0A2K5Z9X7|A0A2K5Z9X7_MANLE	31.739	230	127	8	400	613	1322	1537	9.67e-15	88.2
sp|O15230|LAMA5_HUMAN	tr|A0A2K5Z9X7|A0A2K5Z9X7_MANLE	31.897	232	117	11	1429	1630	687	907	1.60e-14	87.4
sp|O15230|LAMA5_HUMAN	tr|A0A2K5Z9X7|A0A2K5Z9X7_MANLE	31.163	215	98	10	514	680	268	480	1.07e-12	81.3
sp|O15230|LAMA5_HUMAN	tr|A0A2K5Z9X7|A0A2K5Z9X7_MANLE	31.674	221	103	12	443	635	1312	1512	1.29e-11	77.8
sp|O15230|LAMA5_HUMAN	tr|A0A2K5Z9X7|A0A2K5Z9X7_MANLE	29.333	225	107	10	650	831	269	484	1.30e-10	74.3
sp|O15230|LAMA5_HUMAN	tr|A0A2K5Z9X7|A0A2K5Z9X7_MANLE	26.549	226	121	6	650	868	1316	1503	2.00e-05	57.4
sp|O15230|LAMA5_HUMAN	tr|A0A2K5Z9X7|A0A2K5Z9X7_MANLE	30.000	170	82	7	300	461	1357	1497	1.16e-04	54.7
sp|O15230|LAMA5_HUMAN	tr|A0A2K5Z9X7|A0A2K5Z9X7_MANLE	31.858	113	61	3	1436	1532	374	486	8.08e-04	52.0
sp|O15230|LAMA5_HUMAN	tr|A0A2K5Z9X7|A0A2K5Z9X7_MANLE	25.561	223	116	10	321	531	1315	1499	0.002	50.4
sp|O15230|LAMA5_HUMAN	tr|A0A2K5Z9X7|A0A2K5Z9X7_MANLE	36.905	84	38	4	2087	2155	1315	1398	0.029	47.0
sp|O15230|LAMA5_HUMAN	tr|A0A1S2ZV30|A0A1S2ZV30_ERIEU	39.043	648	352	17	1548	2176	404	1027	3.39e-116	422
sp|O15230|LAMA5_HUMAN	tr|A0A1S2ZV30|A0A1S2ZV30_ERIEU	43.934	544	215	20	45	553	3	491	3.22e-115	419
sp|O15230|LAMA5_HUMAN	tr|A0A1S2ZV30|A0A1S2ZV30_ERIEU	23.130	1898	1162	63	1936	3694	1337	3076	4.99e-101	372
sp|O15230|LAMA5_HUMAN	tr|A0A1S2ZV30|A0A1S2ZV30_ERIEU	35.855	608	345	17	1434	2006	921	1518	1.17e-97	361
sp|O15230|LAMA5_HUMAN	tr|A0A1S2ZV30|A0A1S2ZV30_ERIEU	32.245	490	254	15	322	778	682	1126	2.13e-54	219
sp|O15230|LAMA5_HUMAN	tr|A0A1S2ZV30|A0A1S2ZV30_ERIEU	31.028	535	291	21	217	715	619	1111	2.69e-54	218
sp|O15230|LAMA5_HUMAN	tr|A0A1S2ZV30|A0A1S2ZV30_ERIEU	33.417	398	197	16	515	867	682	1056	2.02e-45	189
sp|O15230|LAMA5_HUMAN	tr|A0A1S2ZV30|A0A1S2ZV30_ERIEU	31.818	484	265	20	384	831	672	1126	4.64e-45	188
sp|O15230|LAMA5_HUMAN	tr|A0A1S2ZV30|A0A1S2ZV30_ERIEU	32.397	463	237	19	436	860	671	1095	3.68e-44	185
sp|O15230|LAMA5_HUMAN	tr|A0A1S2ZV30|A0A1S2ZV30_ERIEU	32.506	403	218	20	1833	2204	793	1172	4.26e-40	171
sp|O15230|LAMA5_HUMAN	tr|A0A1S2ZV30|A0A1S2ZV30_ERIEU	31.034	348	167	13	324	651	847	1141	1.55e-29	137
sp|O15230|LAMA5_HUMAN	tr|A0A1S2ZV30|A0A1S2ZV30_ERIEU	31.250	240	138	10	643	861	675	908	5.29e-21	108
sp|O15230|LAMA5_HUMAN	tr|A0A1S2ZV30|A0A1S2ZV30_ERIEU	31.365	271	119	13	1825	2063	265	500	3.90e-20	105
sp|O15230|LAMA5_HUMAN	tr|A0A1S2ZV30|A0A1S2ZV30_ERIEU	31.250	224	115	9	1933	2121	267	486	1.40e-18	100
sp|O15230|LAMA5_HUMAN	tr|A0A1S2ZV30|A0A1S2ZV30_ERIEU	32.110	218	100	9	605	778	271	484	6.16e-18	98.6
sp|O15230|LAMA5_HUMAN	tr|A0A1S2ZV30|A0A1S2ZV30_ERIEU	30.742	283	133	14	481	710	1246	1518	1.75e-16	94.0
sp|O15230|LAMA5_HUMAN	tr|A0A1S2ZV30|A0A1S2ZV30_ERIEU	33.333	189	93	8	650	812	1338	1519	4.50e-14	85.9
sp|O15230|LAMA5_HUMAN	tr|A0A1S2ZV30|A0A1S2ZV30_ERIEU	26.966	267	117	11	321	543	894	1126	1.40e-12	80.9
sp|O15230|LAMA5_HUMAN	tr|A0A1S2ZV30|A0A1S2ZV30_ERIEU	30.387	181	108	4	695	859	1337	1515	6.12e-12	79.0
sp|O15230|LAMA5_HUMAN	tr|A0A1S2ZV30|A0A1S2ZV30_ERIEU	34.804	204	89	10	443	620	1334	1519	1.06e-11	77.8
sp|O15230|LAMA5_HUMAN	tr|A0A1S2ZV30|A0A1S2ZV30_ERIEU	27.679	224	110	10	650	831	271	484	4.34e-09	69.3
sp|O15230|LAMA5_HUMAN	tr|A0A1S2ZV30|A0A1S2ZV30_ERIEU	29.091	220	107	10	321	529	1337	1518	6.11e-09	68.9
sp|O15230|LAMA5_HUMAN	tr|A0A1S2ZV30|A0A1S2ZV30_ERIEU	32.927	164	85	8	300	461	1378	1518	2.86e-08	66.6
sp|O15230|LAMA5_HUMAN	tr|A0A1S2ZV30|A0A1S2ZV30_ERIEU	28.986	207	104	8	690	860	263	462	5.32e-08	65.9
sp|O15230|LAMA5_HUMAN	tr|A0A1S2ZV30|A0A1S2ZV30_ERIEU	37.838	111	55	4	1436	1532	376	486	2.29e-07	63.5
sp|O15230|LAMA5_HUMAN	tr|A0A1S2ZV30|A0A1S2ZV30_ERIEU	28.994	169	87	7	316	478	982	1123	0.003	50.4
sp|O15230|LAMA5_HUMAN	tr|A0A1S2ZV30|A0A1S2ZV30_ERIEU	32.955	88	52	3	732	817	670	752	0.56	42.4
sp|O15230|LAMA5_HUMAN	tr|A0A1S2ZV30|A0A1S2ZV30_ERIEU	31.746	63	41	1	1436	1498	431	491	3.2	40.0
sp|O15230|LAMA5_HUMAN	tr|A0A1S2ZV30|A0A1S2ZV30_ERIEU	25.620	121	49	4	1545	1630	266	380	6.7	38.9
sp|O15230|LAMA5_HUMAN	tr|G3S7G1|G3S7G1_GORGO	39.009	646	361	15	1548	2176	435	1064	3.44e-116	422
sp|O15230|LAMA5_HUMAN	tr|G3S7G1|G3S7G1_GORGO	43.704	540	222	17	45	553	34	522	9.96e-116	421
sp|O15230|LAMA5_HUMAN	tr|G3S7G1|G3S7G1_GORGO	23.402	1893	1152	71	1936	3694	1374	3102	4.65e-100	369
sp|O15230|LAMA5_HUMAN	tr|G3S7G1|G3S7G1_GORGO	35.229	633	335	18	1424	2006	948	1555	1.47e-97	361
sp|O15230|LAMA5_HUMAN	tr|G3S7G1|G3S7G1_GORGO	32.220	509	258	15	322	795	719	1175	2.99e-58	231
sp|O15230|LAMA5_HUMAN	tr|G3S7G1|G3S7G1_GORGO	34.396	439	223	18	300	715	752	1148	4.86e-54	218
sp|O15230|LAMA5_HUMAN	tr|G3S7G1|G3S7G1_GORGO	31.902	489	268	20	379	831	704	1163	1.79e-45	189
sp|O15230|LAMA5_HUMAN	tr|G3S7G1|G3S7G1_GORGO	33.548	465	229	21	436	860	708	1132	2.81e-45	189
sp|O15230|LAMA5_HUMAN	tr|G3S7G1|G3S7G1_GORGO	32.746	397	207	16	512	867	716	1093	4.83e-44	184
sp|O15230|LAMA5_HUMAN	tr|G3S7G1|G3S7G1_GORGO	28.997	369	212	15	1832	2178	883	1223	7.01e-30	138
sp|O15230|LAMA5_HUMAN	tr|G3S7G1|G3S7G1_GORGO	33.058	242	131	11	643	861	712	945	2.82e-22	112
sp|O15230|LAMA5_HUMAN	tr|G3S7G1|G3S7G1_GORGO	31.395	258	135	13	1831	2072	932	1163	4.73e-20	105
sp|O15230|LAMA5_HUMAN	tr|G3S7G1|G3S7G1_GORGO	30.855	269	119	13	1825	2061	296	529	1.07e-17	97.8
sp|O15230|LAMA5_HUMAN	tr|G3S7G1|G3S7G1_GORGO	31.050	219	103	8	604	778	301	515	1.27e-17	97.4
sp|O15230|LAMA5_HUMAN	tr|G3S7G1|G3S7G1_GORGO	35.979	189	82	9	512	665	1372	1556	6.16e-16	92.0
sp|O15230|LAMA5_HUMAN	tr|G3S7G1|G3S7G1_GORGO	35.676	185	83	9	559	710	1374	1555	1.85e-15	90.5
sp|O15230|LAMA5_HUMAN	tr|G3S7G1|G3S7G1_GORGO	30.472	233	100	10	446	634	301	515	6.60e-15	88.6
sp|O15230|LAMA5_HUMAN	tr|G3S7G1|G3S7G1_GORGO	29.911	224	118	9	1933	2121	298	517	1.36e-14	87.4
sp|O15230|LAMA5_HUMAN	tr|G3S7G1|G3S7G1_GORGO	27.413	259	126	11	321	543	931	1163	3.07e-13	83.2
sp|O15230|LAMA5_HUMAN	tr|G3S7G1|G3S7G1_GORGO	29.437	231	104	10	505	680	290	516	6.44e-12	78.6
sp|O15230|LAMA5_HUMAN	tr|G3S7G1|G3S7G1_GORGO	33.511	188	94	9	650	812	1375	1556	1.51e-11	77.4
sp|O15230|LAMA5_HUMAN	tr|G3S7G1|G3S7G1_GORGO	33.171	205	93	9	442	620	1370	1556	7.83e-11	75.1
sp|O15230|LAMA5_HUMAN	tr|G3S7G1|G3S7G1_GORGO	33.161	193	103	7	395	574	1376	1555	8.80e-11	75.1
sp|O15230|LAMA5_HUMAN	tr|G3S7G1|G3S7G1_GORGO	27.803	223	111	9	650	831	302	515	6.69e-10	72.0
sp|O15230|LAMA5_HUMAN	tr|G3S7G1|G3S7G1_GORGO	30.387	181	108	4	695	859	1374	1552	7.98e-10	71.6
sp|O15230|LAMA5_HUMAN	tr|G3S7G1|G3S7G1_GORGO	29.545	220	106	10	321	529	1374	1555	2.01e-09	70.5
sp|O15230|LAMA5_HUMAN	tr|G3S7G1|G3S7G1_GORGO	32.317	164	86	8	300	461	1415	1555	2.45e-07	63.5
sp|O15230|LAMA5_HUMAN	tr|G3S7G1|G3S7G1_GORGO	28.502	207	105	9	690	860	294	493	1.89e-06	60.5
sp|O15230|LAMA5_HUMAN	tr|G3S7G1|G3S7G1_GORGO	34.234	111	59	4	1436	1532	407	517	7.47e-06	58.5
sp|O15230|LAMA5_HUMAN	tr|G3S7G1|G3S7G1_GORGO	25.434	173	88	5	316	478	1019	1160	0.067	45.4
sp|O15230|LAMA5_HUMAN	tr|G3S7G1|G3S7G1_GORGO	35.294	68	24	3	1545	1602	297	354	6.2	38.9
sp|O15230|LAMA5_HUMAN	tr|F6R9F5|F6R9F5_HORSE	43.889	540	221	17	45	553	39	527	3.98e-116	422
sp|O15230|LAMA5_HUMAN	tr|F6R9F5|F6R9F5_HORSE	39.258	647	358	15	1548	2176	440	1069	2.44e-115	419
sp|O15230|LAMA5_HUMAN	tr|F6R9F5|F6R9F5_HORSE	23.447	1851	1146	68	1999	3694	1387	3121	1.14e-96	358
sp|O15230|LAMA5_HUMAN	tr|F6R9F5|F6R9F5_HORSE	36.246	618	329	19	1434	2006	963	1560	2.70e-96	357
sp|O15230|LAMA5_HUMAN	tr|F6R9F5|F6R9F5_HORSE	33.130	492	247	14	322	778	724	1168	1.50e-57	229
sp|O15230|LAMA5_HUMAN	tr|F6R9F5|F6R9F5_HORSE	34.852	439	221	18	300	715	757	1153	4.42e-55	221
sp|O15230|LAMA5_HUMAN	tr|F6R9F5|F6R9F5_HORSE	33.402	485	256	20	384	831	714	1168	1.34e-48	199
sp|O15230|LAMA5_HUMAN	tr|F6R9F5|F6R9F5_HORSE	32.981	473	228	22	436	859	713	1145	7.24e-46	191
sp|O15230|LAMA5_HUMAN	tr|F6R9F5|F6R9F5_HORSE	33.081	396	207	16	512	867	721	1098	2.55e-45	189
sp|O15230|LAMA5_HUMAN	tr|F6R9F5|F6R9F5_HORSE	34.030	335	178	16	1833	2145	835	1148	1.46e-38	166
sp|O15230|LAMA5_HUMAN	tr|F6R9F5|F6R9F5_HORSE	31.599	269	117	13	1825	2061	301	534	6.57e-20	105
sp|O15230|LAMA5_HUMAN	tr|F6R9F5|F6R9F5_HORSE	32.877	219	99	9	604	778	306	520	6.59e-19	101
sp|O15230|LAMA5_HUMAN	tr|F6R9F5|F6R9F5_HORSE	31.696	224	114	10	1933	2121	303	522	2.99e-17	96.3
sp|O15230|LAMA5_HUMAN	tr|F6R9F5|F6R9F5_HORSE	31.330	233	98	10	446	634	306	520	1.14e-15	91.3
sp|O15230|LAMA5_HUMAN	tr|F6R9F5|F6R9F5_HORSE	31.308	214	92	10	554	717	299	507	1.52e-15	90.5
sp|O15230|LAMA5_HUMAN	tr|F6R9F5|F6R9F5_HORSE	31.174	247	122	12	509	710	1317	1560	1.02e-14	87.8
sp|O15230|LAMA5_HUMAN	tr|F6R9F5|F6R9F5_HORSE	28.302	265	116	10	321	543	936	1168	1.08e-14	87.8
sp|O15230|LAMA5_HUMAN	tr|F6R9F5|F6R9F5_HORSE	33.333	189	93	8	650	812	1380	1561	1.19e-13	84.3
sp|O15230|LAMA5_HUMAN	tr|F6R9F5|F6R9F5_HORSE	30.939	181	107	4	695	859	1379	1557	4.93e-12	79.0
sp|O15230|LAMA5_HUMAN	tr|F6R9F5|F6R9F5_HORSE	34.314	204	90	9	443	620	1376	1561	6.18e-12	79.0
sp|O15230|LAMA5_HUMAN	tr|F6R9F5|F6R9F5_HORSE	31.140	228	106	11	315	529	1371	1560	1.02e-10	74.7
sp|O15230|LAMA5_HUMAN	tr|F6R9F5|F6R9F5_HORSE	26.906	223	113	7	650	831	307	520	6.11e-10	72.0
sp|O15230|LAMA5_HUMAN	tr|F6R9F5|F6R9F5_HORSE	29.500	200	100	8	695	860	306	498	1.85e-08	67.4
sp|O15230|LAMA5_HUMAN	tr|F6R9F5|F6R9F5_HORSE	31.098	164	88	7	300	461	1420	1560	4.19e-06	59.3
sp|O15230|LAMA5_HUMAN	tr|F6R9F5|F6R9F5_HORSE	35.135	111	58	4	1436	1532	412	522	6.49e-06	58.9
sp|O15230|LAMA5_HUMAN	tr|F6R9F5|F6R9F5_HORSE	27.485	171	90	6	732	870	297	465	0.011	48.1
sp|O15230|LAMA5_HUMAN	tr|F6R9F5|F6R9F5_HORSE	26.984	189	94	6	303	478	1008	1165	0.065	45.4
sp|O15230|LAMA5_HUMAN	tr|F6R9F5|F6R9F5_HORSE	31.746	63	41	1	1436	1498	467	527	6.5	38.9
sp|O15230|LAMA5_HUMAN	tr|F6R9F5|F6R9F5_HORSE	35.294	68	24	3	1545	1602	302	359	6.5	38.9
sp|O15230|LAMA5_HUMAN	tr|F6R9F5|F6R9F5_HORSE	32.955	88	52	3	732	817	712	794	8.6	38.5
sp|O15230|LAMA5_HUMAN	tr|G3SRS1|G3SRS1_LOXAF	44.074	540	220	17	45	553	41	529	4.52e-116	422
sp|O15230|LAMA5_HUMAN	tr|G3SRS1|G3SRS1_LOXAF	38.838	654	351	18	1548	2176	442	1071	9.67e-112	408
sp|O15230|LAMA5_HUMAN	tr|G3SRS1|G3SRS1_LOXAF	23.476	1887	1169	69	1936	3693	1381	3121	1.65e-98	364
sp|O15230|LAMA5_HUMAN	tr|G3SRS1|G3SRS1_LOXAF	35.691	608	346	16	1434	2006	965	1562	3.14e-94	350
sp|O15230|LAMA5_HUMAN	tr|G3SRS1|G3SRS1_LOXAF	32.898	459	228	14	356	778	756	1170	3.46e-55	221
sp|O15230|LAMA5_HUMAN	tr|G3SRS1|G3SRS1_LOXAF	33.105	438	230	16	300	715	759	1155	1.96e-52	212
sp|O15230|LAMA5_HUMAN	tr|G3SRS1|G3SRS1_LOXAF	33.909	463	230	19	436	860	715	1139	1.49e-47	196
sp|O15230|LAMA5_HUMAN	tr|G3SRS1|G3SRS1_LOXAF	27.311	714	380	30	384	1029	716	1358	4.08e-45	188
sp|O15230|LAMA5_HUMAN	tr|G3SRS1|G3SRS1_LOXAF	33.333	333	183	15	1833	2145	837	1150	3.81e-38	165
sp|O15230|LAMA5_HUMAN	tr|G3SRS1|G3SRS1_LOXAF	31.716	268	116	13	1826	2061	304	536	4.15e-19	102
sp|O15230|LAMA5_HUMAN	tr|G3SRS1|G3SRS1_LOXAF	31.050	219	103	9	604	778	308	522	2.91e-17	96.3
sp|O15230|LAMA5_HUMAN	tr|G3SRS1|G3SRS1_LOXAF	35.979	189	82	9	512	665	1379	1563	2.53e-16	93.2
sp|O15230|LAMA5_HUMAN	tr|G3SRS1|G3SRS1_LOXAF	35.638	188	79	9	559	710	1381	1562	3.40e-16	92.8
sp|O15230|LAMA5_HUMAN	tr|G3SRS1|G3SRS1_LOXAF	30.357	224	117	9	1933	2121	305	524	7.05e-16	91.7
sp|O15230|LAMA5_HUMAN	tr|G3SRS1|G3SRS1_LOXAF	31.308	214	92	10	554	717	301	509	1.67e-15	90.5
sp|O15230|LAMA5_HUMAN	tr|G3SRS1|G3SRS1_LOXAF	30.672	238	103	10	441	634	303	522	1.08e-14	87.8
sp|O15230|LAMA5_HUMAN	tr|G3SRS1|G3SRS1_LOXAF	32.979	188	95	7	650	812	1382	1563	1.02e-13	84.7
sp|O15230|LAMA5_HUMAN	tr|G3SRS1|G3SRS1_LOXAF	32.719	217	115	9	395	595	1383	1584	3.55e-12	79.7
sp|O15230|LAMA5_HUMAN	tr|G3SRS1|G3SRS1_LOXAF	33.173	208	87	10	443	620	1378	1563	4.04e-11	76.3
sp|O15230|LAMA5_HUMAN	tr|G3SRS1|G3SRS1_LOXAF	29.648	199	117	5	681	859	1364	1559	4.70e-11	75.9
sp|O15230|LAMA5_HUMAN	tr|G3SRS1|G3SRS1_LOXAF	30.909	220	103	10	321	529	1381	1562	2.87e-10	73.2
sp|O15230|LAMA5_HUMAN	tr|G3SRS1|G3SRS1_LOXAF	32.317	164	86	8	300	461	1422	1562	1.09e-07	64.7
sp|O15230|LAMA5_HUMAN	tr|G3SRS1|G3SRS1_LOXAF	33.913	115	58	4	1433	1530	1057	1170	3.25e-07	63.2
sp|O15230|LAMA5_HUMAN	tr|G3SRS1|G3SRS1_LOXAF	28.986	207	104	9	690	860	301	500	3.69e-07	63.2
sp|O15230|LAMA5_HUMAN	tr|G3SRS1|G3SRS1_LOXAF	35.135	111	58	4	1436	1532	414	524	2.28e-05	57.0
sp|O15230|LAMA5_HUMAN	tr|G3SRS1|G3SRS1_LOXAF	34.783	69	25	3	1544	1602	303	361	4.1	39.7
sp|O15230|LAMA5_HUMAN	tr|A0A096MZ03|A0A096MZ03_PAPAN	42.804	542	225	15	43	550	24	514	4.87e-116	422
sp|O15230|LAMA5_HUMAN	tr|A0A096MZ03|A0A096MZ03_PAPAN	31.358	810	419	27	1456	2147	293	1083	3.50e-95	353
sp|O15230|LAMA5_HUMAN	tr|A0A096MZ03|A0A096MZ03_PAPAN	33.646	639	350	20	1433	2024	895	1506	2.11e-86	324
sp|O15230|LAMA5_HUMAN	tr|A0A096MZ03|A0A096MZ03_PAPAN	22.639	1811	1183	62	1998	3695	1317	3022	3.17e-85	320
sp|O15230|LAMA5_HUMAN	tr|A0A096MZ03|A0A096MZ03_PAPAN	31.130	469	233	16	321	778	712	1101	2.49e-44	185
sp|O15230|LAMA5_HUMAN	tr|A0A096MZ03|A0A096MZ03_PAPAN	33.007	409	173	19	288	636	731	1098	3.26e-37	162
sp|O15230|LAMA5_HUMAN	tr|A0A096MZ03|A0A096MZ03_PAPAN	30.612	441	231	20	447	849	713	1116	2.62e-35	155
sp|O15230|LAMA5_HUMAN	tr|A0A096MZ03|A0A096MZ03_PAPAN	33.213	277	115	7	1936	2149	712	981	7.89e-34	150
sp|O15230|LAMA5_HUMAN	tr|A0A096MZ03|A0A096MZ03_PAPAN	30.789	393	207	14	512	861	710	1080	1.17e-33	150
sp|O15230|LAMA5_HUMAN	tr|A0A096MZ03|A0A096MZ03_PAPAN	31.339	351	186	14	544	861	697	1025	2.62e-31	142
sp|O15230|LAMA5_HUMAN	tr|A0A096MZ03|A0A096MZ03_PAPAN	31.674	221	101	6	604	778	293	509	6.73e-21	108
sp|O15230|LAMA5_HUMAN	tr|A0A096MZ03|A0A096MZ03_PAPAN	32.000	225	112	10	1934	2121	291	511	2.75e-18	99.8
sp|O15230|LAMA5_HUMAN	tr|A0A096MZ03|A0A096MZ03_PAPAN	36.559	186	81	10	515	666	1311	1493	3.47e-16	92.8
sp|O15230|LAMA5_HUMAN	tr|A0A096MZ03|A0A096MZ03_PAPAN	30.584	291	161	13	605	871	713	986	5.98e-16	92.0
sp|O15230|LAMA5_HUMAN	tr|A0A096MZ03|A0A096MZ03_PAPAN	32.127	221	114	9	446	634	293	509	1.45e-15	90.9
sp|O15230|LAMA5_HUMAN	tr|A0A096MZ03|A0A096MZ03_PAPAN	35.938	192	77	8	559	712	1310	1493	1.78e-15	90.5
sp|O15230|LAMA5_HUMAN	tr|A0A096MZ03|A0A096MZ03_PAPAN	31.897	232	123	9	400	613	1317	1531	1.91e-14	87.0
sp|O15230|LAMA5_HUMAN	tr|A0A096MZ03|A0A096MZ03_PAPAN	31.092	238	98	9	321	544	917	1102	7.30e-14	85.1
sp|O15230|LAMA5_HUMAN	tr|A0A096MZ03|A0A096MZ03_PAPAN	27.500	320	163	15	1372	1630	638	949	4.43e-13	82.4
sp|O15230|LAMA5_HUMAN	tr|A0A096MZ03|A0A096MZ03_PAPAN	30.233	215	100	9	514	680	293	505	8.44e-13	81.6
sp|O15230|LAMA5_HUMAN	tr|A0A096MZ03|A0A096MZ03_PAPAN	32.727	220	101	13	443	635	1307	1506	2.94e-12	79.7
sp|O15230|LAMA5_HUMAN	tr|A0A096MZ03|A0A096MZ03_PAPAN	29.333	225	107	10	650	831	294	509	5.87e-11	75.5
sp|O15230|LAMA5_HUMAN	tr|A0A096MZ03|A0A096MZ03_PAPAN	27.826	230	113	6	650	873	713	895	3.60e-09	69.7
sp|O15230|LAMA5_HUMAN	tr|A0A096MZ03|A0A096MZ03_PAPAN	31.098	164	87	8	300	461	1352	1491	2.85e-05	56.6
sp|O15230|LAMA5_HUMAN	tr|A0A096MZ03|A0A096MZ03_PAPAN	25.778	225	123	5	650	868	1311	1497	9.61e-05	55.1
sp|O15230|LAMA5_HUMAN	tr|A0A096MZ03|A0A096MZ03_PAPAN	31.858	113	61	3	1436	1532	399	511	4.24e-04	52.8
sp|O15230|LAMA5_HUMAN	tr|A0A096MZ03|A0A096MZ03_PAPAN	25.561	223	115	11	321	531	1310	1493	0.002	50.4
sp|O15230|LAMA5_HUMAN	tr|A0A096MZ03|A0A096MZ03_PAPAN	35.714	84	39	3	2087	2155	1310	1393	0.023	47.0
sp|O15230|LAMA5_HUMAN	tr|I3MCB3|I3MCB3_ICTTR	42.732	571	244	18	15	553	3	522	5.47e-116	422
sp|O15230|LAMA5_HUMAN	tr|I3MCB3|I3MCB3_ICTTR	38.509	644	367	14	1548	2176	435	1064	9.78e-115	417
sp|O15230|LAMA5_HUMAN	tr|I3MCB3|I3MCB3_ICTTR	36.116	623	323	18	1434	2006	958	1555	1.30e-100	371
sp|O15230|LAMA5_HUMAN	tr|I3MCB3|I3MCB3_ICTTR	23.434	1852	1145	67	1999	3694	1382	3116	1.38e-98	364
sp|O15230|LAMA5_HUMAN	tr|I3MCB3|I3MCB3_ICTTR	32.927	492	248	14	322	778	719	1163	1.63e-57	229
sp|O15230|LAMA5_HUMAN	tr|I3MCB3|I3MCB3_ICTTR	34.396	439	223	19	300	715	752	1148	1.60e-52	213
sp|O15230|LAMA5_HUMAN	tr|I3MCB3|I3MCB3_ICTTR	33.763	465	228	21	436	860	708	1132	1.33e-46	193
sp|O15230|LAMA5_HUMAN	tr|I3MCB3|I3MCB3_ICTTR	32.828	396	208	16	512	867	716	1093	3.91e-45	188
sp|O15230|LAMA5_HUMAN	tr|I3MCB3|I3MCB3_ICTTR	31.828	487	261	21	384	831	709	1163	1.70e-44	186
sp|O15230|LAMA5_HUMAN	tr|I3MCB3|I3MCB3_ICTTR	32.836	335	182	16	1833	2145	830	1143	8.74e-36	157
sp|O15230|LAMA5_HUMAN	tr|I3MCB3|I3MCB3_ICTTR	33.117	308	163	14	1832	2121	883	1165	1.58e-31	143
sp|O15230|LAMA5_HUMAN	tr|I3MCB3|I3MCB3_ICTTR	37.441	211	88	10	1438	1630	827	1011	6.22e-21	108
sp|O15230|LAMA5_HUMAN	tr|I3MCB3|I3MCB3_ICTTR	32.593	270	113	15	1825	2061	296	529	1.31e-19	103
sp|O15230|LAMA5_HUMAN	tr|I3MCB3|I3MCB3_ICTTR	36.170	188	83	9	512	665	1372	1556	7.70e-17	95.1
sp|O15230|LAMA5_HUMAN	tr|I3MCB3|I3MCB3_ICTTR	30.137	219	105	7	604	778	301	515	3.69e-16	92.8
sp|O15230|LAMA5_HUMAN	tr|I3MCB3|I3MCB3_ICTTR	30.357	224	117	9	1933	2121	298	517	3.89e-16	92.8
sp|O15230|LAMA5_HUMAN	tr|I3MCB3|I3MCB3_ICTTR	35.135	185	84	9	559	710	1374	1555	9.37e-16	91.3
sp|O15230|LAMA5_HUMAN	tr|I3MCB3|I3MCB3_ICTTR	30.400	250	111	10	446	656	301	526	3.41e-15	89.4
sp|O15230|LAMA5_HUMAN	tr|I3MCB3|I3MCB3_ICTTR	31.308	214	92	10	554	717	294	502	1.42e-14	87.4
sp|O15230|LAMA5_HUMAN	tr|I3MCB3|I3MCB3_ICTTR	33.511	188	94	8	650	812	1375	1556	5.20e-14	85.5
sp|O15230|LAMA5_HUMAN	tr|I3MCB3|I3MCB3_ICTTR	32.124	193	105	7	395	574	1376	1555	1.43e-10	74.3
sp|O15230|LAMA5_HUMAN	tr|I3MCB3|I3MCB3_ICTTR	32.692	208	88	10	443	620	1371	1556	6.81e-10	72.0
sp|O15230|LAMA5_HUMAN	tr|I3MCB3|I3MCB3_ICTTR	27.826	230	117	8	311	529	1364	1555	8.54e-10	71.6
sp|O15230|LAMA5_HUMAN	tr|I3MCB3|I3MCB3_ICTTR	30.387	181	108	5	695	859	1374	1552	9.36e-10	71.6
sp|O15230|LAMA5_HUMAN	tr|I3MCB3|I3MCB3_ICTTR	25.751	233	103	7	650	831	302	515	5.40e-09	68.9
sp|O15230|LAMA5_HUMAN	tr|I3MCB3|I3MCB3_ICTTR	28.502	207	105	9	690	860	294	493	1.30e-07	64.3
sp|O15230|LAMA5_HUMAN	tr|I3MCB3|I3MCB3_ICTTR	31.707	164	87	7	300	461	1415	1555	1.82e-07	63.9
sp|O15230|LAMA5_HUMAN	tr|I3MCB3|I3MCB3_ICTTR	34.234	111	59	4	1436	1532	407	517	1.38e-05	57.8
sp|O15230|LAMA5_HUMAN	tr|I3MCB3|I3MCB3_ICTTR	22.314	363	222	13	2778	3118	2793	3117	7.90e-04	52.0
sp|O15230|LAMA5_HUMAN	tr|I3MCB3|I3MCB3_ICTTR	35.294	68	24	3	1545	1602	297	354	4.2	39.7
sp|O15230|LAMA5_HUMAN	tr|A0A2R9AC71|A0A2R9AC71_PANPA	39.009	646	361	15	1548	2176	440	1069	5.53e-116	422
sp|O15230|LAMA5_HUMAN	tr|A0A2R9AC71|A0A2R9AC71_PANPA	43.704	540	222	17	45	553	39	527	1.12e-115	421
sp|O15230|LAMA5_HUMAN	tr|A0A2R9AC71|A0A2R9AC71_PANPA	23.261	1883	1181	65	1936	3694	1379	3121	2.63e-102	377
sp|O15230|LAMA5_HUMAN	tr|A0A2R9AC71|A0A2R9AC71_PANPA	35.071	633	336	18	1424	2006	953	1560	1.65e-96	357
sp|O15230|LAMA5_HUMAN	tr|A0A2R9AC71|A0A2R9AC71_PANPA	33.263	475	234	14	356	795	754	1180	6.02e-58	230
sp|O15230|LAMA5_HUMAN	tr|A0A2R9AC71|A0A2R9AC71_PANPA	34.169	439	224	18	300	715	757	1153	1.51e-53	216
sp|O15230|LAMA5_HUMAN	tr|A0A2R9AC71|A0A2R9AC71_PANPA	31.902	489	268	20	379	831	709	1168	1.13e-45	190
sp|O15230|LAMA5_HUMAN	tr|A0A2R9AC71|A0A2R9AC71_PANPA	33.548	465	229	21	436	860	713	1137	4.74e-45	188
sp|O15230|LAMA5_HUMAN	tr|A0A2R9AC71|A0A2R9AC71_PANPA	32.997	397	206	16	512	867	721	1098	2.48e-44	185
sp|O15230|LAMA5_HUMAN	tr|A0A2R9AC71|A0A2R9AC71_PANPA	29.268	369	211	15	1832	2178	888	1228	3.68e-30	139
sp|O15230|LAMA5_HUMAN	tr|A0A2R9AC71|A0A2R9AC71_PANPA	33.058	242	131	11	643	861	717	950	2.43e-22	113
sp|O15230|LAMA5_HUMAN	tr|A0A2R9AC71|A0A2R9AC71_PANPA	31.050	219	103	8	604	778	306	520	1.57e-17	97.4
sp|O15230|LAMA5_HUMAN	tr|A0A2R9AC71|A0A2R9AC71_PANPA	30.855	269	119	13	1825	2061	301	534	2.07e-17	97.1
sp|O15230|LAMA5_HUMAN	tr|A0A2R9AC71|A0A2R9AC71_PANPA	30.961	281	131	11	321	590	936	1164	3.30e-17	96.3
sp|O15230|LAMA5_HUMAN	tr|A0A2R9AC71|A0A2R9AC71_PANPA	35.979	189	82	9	512	665	1377	1561	5.72e-16	92.0
sp|O15230|LAMA5_HUMAN	tr|A0A2R9AC71|A0A2R9AC71_PANPA	35.676	185	83	9	559	710	1379	1560	1.82e-15	90.5
sp|O15230|LAMA5_HUMAN	tr|A0A2R9AC71|A0A2R9AC71_PANPA	30.472	233	100	10	446	634	306	520	7.07e-15	88.6
sp|O15230|LAMA5_HUMAN	tr|A0A2R9AC71|A0A2R9AC71_PANPA	29.911	224	118	9	1933	2121	303	522	1.97e-14	87.0
sp|O15230|LAMA5_HUMAN	tr|A0A2R9AC71|A0A2R9AC71_PANPA	29.437	231	104	10	505	680	295	521	7.49e-12	78.6
sp|O15230|LAMA5_HUMAN	tr|A0A2R9AC71|A0A2R9AC71_PANPA	33.511	188	94	9	650	812	1380	1561	1.43e-11	77.4
sp|O15230|LAMA5_HUMAN	tr|A0A2R9AC71|A0A2R9AC71_PANPA	33.171	205	93	9	442	620	1375	1561	8.17e-11	75.1
sp|O15230|LAMA5_HUMAN	tr|A0A2R9AC71|A0A2R9AC71_PANPA	33.161	193	103	7	395	574	1381	1560	1.05e-10	74.7
sp|O15230|LAMA5_HUMAN	tr|A0A2R9AC71|A0A2R9AC71_PANPA	29.596	223	107	11	650	831	307	520	7.79e-10	71.6
sp|O15230|LAMA5_HUMAN	tr|A0A2R9AC71|A0A2R9AC71_PANPA	30.387	181	108	4	695	859	1379	1557	8.12e-10	71.6
sp|O15230|LAMA5_HUMAN	tr|A0A2R9AC71|A0A2R9AC71_PANPA	29.545	220	106	10	321	529	1379	1560	2.46e-09	70.1
sp|O15230|LAMA5_HUMAN	tr|A0A2R9AC71|A0A2R9AC71_PANPA	32.317	164	86	8	300	461	1420	1560	2.71e-07	63.5
sp|O15230|LAMA5_HUMAN	tr|A0A2R9AC71|A0A2R9AC71_PANPA	28.502	207	105	9	690	860	299	498	2.37e-06	60.5
sp|O15230|LAMA5_HUMAN	tr|A0A2R9AC71|A0A2R9AC71_PANPA	34.234	111	59	4	1436	1532	412	522	7.05e-06	58.9
sp|O15230|LAMA5_HUMAN	tr|A0A2R9AC71|A0A2R9AC71_PANPA	25.434	173	88	5	316	478	1024	1165	0.11	44.7
sp|O15230|LAMA5_HUMAN	tr|A0A2R9AC71|A0A2R9AC71_PANPA	35.294	68	24	3	1545	1602	302	359	7.4	38.9
sp|O15230|LAMA5_HUMAN	tr|A0A2K5X4C3|A0A2K5X4C3_MACFA	38.983	649	357	16	1548	2176	440	1069	5.97e-116	421
sp|O15230|LAMA5_HUMAN	tr|A0A2K5X4C3|A0A2K5X4C3_MACFA	43.519	540	223	17	45	553	39	527	7.42e-115	418
sp|O15230|LAMA5_HUMAN	tr|A0A2K5X4C3|A0A2K5X4C3_MACFA	22.884	1831	1181	63	1999	3694	1387	3121	1.89e-98	364
sp|O15230|LAMA5_HUMAN	tr|A0A2K5X4C3|A0A2K5X4C3_MACFA	35.795	623	325	18	1434	2006	963	1560	5.50e-98	362
sp|O15230|LAMA5_HUMAN	tr|A0A2K5X4C3|A0A2K5X4C3_MACFA	33.474	475	233	14	356	795	754	1180	2.42e-59	235
sp|O15230|LAMA5_HUMAN	tr|A0A2K5X4C3|A0A2K5X4C3_MACFA	34.169	439	224	18	300	715	757	1153	3.78e-53	214
sp|O15230|LAMA5_HUMAN	tr|A0A2K5X4C3|A0A2K5X4C3_MACFA	33.501	397	204	16	512	867	721	1098	1.20e-46	193
sp|O15230|LAMA5_HUMAN	tr|A0A2K5X4C3|A0A2K5X4C3_MACFA	32.106	489	267	21	379	831	709	1168	5.17e-46	191
sp|O15230|LAMA5_HUMAN	tr|A0A2K5X4C3|A0A2K5X4C3_MACFA	33.333	465	230	21	436	860	713	1137	2.14e-45	189
sp|O15230|LAMA5_HUMAN	tr|A0A2K5X4C3|A0A2K5X4C3_MACFA	28.726	369	213	15	1832	2178	888	1228	3.20e-29	135
sp|O15230|LAMA5_HUMAN	tr|A0A2K5X4C3|A0A2K5X4C3_MACFA	32.558	258	132	14	1831	2072	937	1168	1.10e-21	110
sp|O15230|LAMA5_HUMAN	tr|A0A2K5X4C3|A0A2K5X4C3_MACFA	30.855	269	119	13	1825	2061	301	534	6.13e-18	98.6
sp|O15230|LAMA5_HUMAN	tr|A0A2K5X4C3|A0A2K5X4C3_MACFA	31.050	219	103	8	604	778	306	520	2.27e-17	96.7
sp|O15230|LAMA5_HUMAN	tr|A0A2K5X4C3|A0A2K5X4C3_MACFA	35.979	189	82	9	512	665	1377	1561	3.51e-16	92.8
sp|O15230|LAMA5_HUMAN	tr|A0A2K5X4C3|A0A2K5X4C3_MACFA	35.135	185	84	9	559	710	1379	1560	3.55e-15	89.4
sp|O15230|LAMA5_HUMAN	tr|A0A2K5X4C3|A0A2K5X4C3_MACFA	29.018	224	120	8	1933	2121	303	522	6.13e-15	88.6
sp|O15230|LAMA5_HUMAN	tr|A0A2K5X4C3|A0A2K5X4C3_MACFA	30.472	233	100	10	446	634	306	520	1.61e-14	87.4
sp|O15230|LAMA5_HUMAN	tr|A0A2K5X4C3|A0A2K5X4C3_MACFA	29.907	214	95	10	554	717	299	507	4.71e-13	82.4
sp|O15230|LAMA5_HUMAN	tr|A0A2K5X4C3|A0A2K5X4C3_MACFA	29.437	231	104	10	505	680	295	521	2.32e-12	80.1
sp|O15230|LAMA5_HUMAN	tr|A0A2K5X4C3|A0A2K5X4C3_MACFA	33.862	189	92	10	650	812	1380	1561	2.81e-12	79.7
sp|O15230|LAMA5_HUMAN	tr|A0A2K5X4C3|A0A2K5X4C3_MACFA	32.642	193	104	7	395	574	1381	1560	2.29e-10	73.6
sp|O15230|LAMA5_HUMAN	tr|A0A2K5X4C3|A0A2K5X4C3_MACFA	32.843	204	93	9	443	620	1376	1561	2.95e-10	73.2
sp|O15230|LAMA5_HUMAN	tr|A0A2K5X4C3|A0A2K5X4C3_MACFA	29.282	181	110	4	695	859	1379	1557	4.67e-10	72.4
sp|O15230|LAMA5_HUMAN	tr|A0A2K5X4C3|A0A2K5X4C3_MACFA	27.803	223	111	9	650	831	307	520	5.86e-10	72.4
sp|O15230|LAMA5_HUMAN	tr|A0A2K5X4C3|A0A2K5X4C3_MACFA	30.000	220	105	10	321	529	1379	1560	6.64e-10	72.0
sp|O15230|LAMA5_HUMAN	tr|A0A2K5X4C3|A0A2K5X4C3_MACFA	32.317	164	86	8	300	461	1420	1560	1.44e-07	64.3
sp|O15230|LAMA5_HUMAN	tr|A0A2K5X4C3|A0A2K5X4C3_MACFA	28.019	207	106	9	690	860	299	498	3.46e-06	59.7
sp|O15230|LAMA5_HUMAN	tr|A0A2K5X4C3|A0A2K5X4C3_MACFA	33.333	111	60	4	1436	1532	412	522	3.01e-05	56.6
sp|O15230|LAMA5_HUMAN	tr|A0A2K5X4C3|A0A2K5X4C3_MACFA	35.294	68	24	3	1545	1602	302	359	5.9	39.3
sp|O15230|LAMA5_HUMAN	tr|A0A151M3A7|A0A151M3A7_ALLMI	44.737	532	213	18	45	544	30	512	7.23e-116	421
sp|O15230|LAMA5_HUMAN	tr|A0A151M3A7|A0A151M3A7_ALLMI	36.278	747	392	21	1454	2172	366	1056	3.43e-114	416
sp|O15230|LAMA5_HUMAN	tr|A0A151M3A7|A0A151M3A7_ALLMI	34.755	633	351	20	1434	2024	954	1566	4.87e-94	349
sp|O15230|LAMA5_HUMAN	tr|A0A151M3A7|A0A151M3A7_ALLMI	23.314	1394	900	50	1999	3296	1378	2698	5.86e-80	303
sp|O15230|LAMA5_HUMAN	tr|A0A151M3A7|A0A151M3A7_ALLMI	35.214	443	216	15	391	795	762	1171	3.72e-58	231
sp|O15230|LAMA5_HUMAN	tr|A0A151M3A7|A0A151M3A7_ALLMI	34.169	439	224	19	300	715	748	1144	1.46e-51	209
sp|O15230|LAMA5_HUMAN	tr|A0A151M3A7|A0A151M3A7_ALLMI	35.678	398	190	18	509	859	758	1136	1.01e-47	197
sp|O15230|LAMA5_HUMAN	tr|A0A151M3A7|A0A151M3A7_ALLMI	34.177	395	192	16	512	861	712	1083	4.66e-46	191
sp|O15230|LAMA5_HUMAN	tr|A0A151M3A7|A0A151M3A7_ALLMI	32.225	481	248	22	402	842	723	1165	8.96e-46	190
sp|O15230|LAMA5_HUMAN	tr|A0A151M3A7|A0A151M3A7_ALLMI	33.908	348	176	18	560	871	715	1044	7.13e-35	154
sp|O15230|LAMA5_HUMAN	tr|A0A151M3A7|A0A151M3A7_ALLMI	31.515	330	157	10	324	634	880	1159	2.53e-32	145
sp|O15230|LAMA5_HUMAN	tr|A0A151M3A7|A0A151M3A7_ALLMI	32.459	305	169	13	1832	2121	879	1161	4.83e-32	145
sp|O15230|LAMA5_HUMAN	tr|A0A151M3A7|A0A151M3A7_ALLMI	25.134	374	246	18	3340	3694	2790	3148	3.78e-20	105
sp|O15230|LAMA5_HUMAN	tr|A0A151M3A7|A0A151M3A7_ALLMI	31.967	244	119	10	1826	2036	293	522	1.57e-19	103
sp|O15230|LAMA5_HUMAN	tr|A0A151M3A7|A0A151M3A7_ALLMI	33.175	211	92	10	554	717	290	498	7.38e-18	98.2
sp|O15230|LAMA5_HUMAN	tr|A0A151M3A7|A0A151M3A7_ALLMI	31.193	218	102	8	605	778	298	511	1.59e-16	94.0
sp|O15230|LAMA5_HUMAN	tr|A0A151M3A7|A0A151M3A7_ALLMI	32.105	190	83	8	559	710	1370	1551	4.87e-14	85.9
sp|O15230|LAMA5_HUMAN	tr|A0A151M3A7|A0A151M3A7_ALLMI	30.579	242	110	13	494	682	278	514	6.69e-14	85.1
sp|O15230|LAMA5_HUMAN	tr|A0A151M3A7|A0A151M3A7_ALLMI	31.776	214	109	9	650	837	1371	1573	2.37e-13	83.6
sp|O15230|LAMA5_HUMAN	tr|A0A151M3A7|A0A151M3A7_ALLMI	29.333	225	107	10	649	831	297	511	3.56e-12	79.7
sp|O15230|LAMA5_HUMAN	tr|A0A151M3A7|A0A151M3A7_ALLMI	32.620	187	89	9	512	664	1368	1551	4.73e-12	79.3
sp|O15230|LAMA5_HUMAN	tr|A0A151M3A7|A0A151M3A7_ALLMI	30.000	180	112	2	695	860	1370	1549	5.86e-10	72.4
sp|O15230|LAMA5_HUMAN	tr|A0A151M3A7|A0A151M3A7_ALLMI	28.326	233	142	8	395	614	1372	1592	1.58e-09	70.9
sp|O15230|LAMA5_HUMAN	tr|A0A151M3A7|A0A151M3A7_ALLMI	22.475	396	264	14	2708	3095	2759	3119	9.40e-09	68.2
sp|O15230|LAMA5_HUMAN	tr|A0A151M3A7|A0A151M3A7_ALLMI	21.250	240	166	8	3467	3687	2268	2503	5.89e-08	65.5
sp|O15230|LAMA5_HUMAN	tr|A0A151M3A7|A0A151M3A7_ALLMI	28.155	206	105	8	690	859	290	488	1.23e-07	64.7
sp|O15230|LAMA5_HUMAN	tr|A0A151M3A7|A0A151M3A7_ALLMI	27.459	244	122	10	321	553	1370	1569	6.47e-07	62.0
sp|O15230|LAMA5_HUMAN	tr|A0A151M3A7|A0A151M3A7_ALLMI	31.034	116	64	3	1433	1532	1046	1161	6.49e-06	58.9
sp|O15230|LAMA5_HUMAN	tr|A0A151M3A7|A0A151M3A7_ALLMI	29.032	186	97	8	288	461	1389	1551	8.36e-05	55.1
sp|O15230|LAMA5_HUMAN	tr|A0A151M3A7|A0A151M3A7_ALLMI	28.834	163	79	9	732	861	288	446	0.010	48.1
sp|O15230|LAMA5_HUMAN	tr|A0A151M3A7|A0A151M3A7_ALLMI	31.765	85	44	3	2087	2157	1370	1454	1.2	41.6
sp|O15230|LAMA5_HUMAN	tr|A0A151M3A7|A0A151M3A7_ALLMI	36.508	63	28	2	1528	1580	278	338	2.9	40.0
sp|O15230|LAMA5_HUMAN	tr|A0A384C4V3|A0A384C4V3_URSMA	44.052	538	223	16	45	553	10	498	7.88e-116	421
sp|O15230|LAMA5_HUMAN	tr|A0A384C4V3|A0A384C4V3_URSMA	39.755	654	345	18	1548	2176	411	1040	1.52e-114	417
sp|O15230|LAMA5_HUMAN	tr|A0A384C4V3|A0A384C4V3_URSMA	36.116	623	323	18	1434	2006	934	1531	7.05e-98	362
sp|O15230|LAMA5_HUMAN	tr|A0A384C4V3|A0A384C4V3_URSMA	22.788	1865	1139	67	2000	3694	1359	3092	9.80e-95	352
sp|O15230|LAMA5_HUMAN	tr|A0A384C4V3|A0A384C4V3_URSMA	33.051	472	239	13	356	795	725	1151	4.69e-57	228
sp|O15230|LAMA5_HUMAN	tr|A0A384C4V3|A0A384C4V3_URSMA	34.852	439	221	19	300	715	728	1124	1.37e-54	219
sp|O15230|LAMA5_HUMAN	tr|A0A384C4V3|A0A384C4V3_URSMA	32.766	470	245	22	401	831	702	1139	5.59e-45	187
sp|O15230|LAMA5_HUMAN	tr|A0A384C4V3|A0A384C4V3_URSMA	34.444	450	214	23	461	859	697	1116	3.25e-44	185
sp|O15230|LAMA5_HUMAN	tr|A0A384C4V3|A0A384C4V3_URSMA	32.323	396	210	16	512	867	692	1069	7.35e-44	184
sp|O15230|LAMA5_HUMAN	tr|A0A384C4V3|A0A384C4V3_URSMA	34.030	335	178	16	1833	2145	806	1119	5.38e-39	168
sp|O15230|LAMA5_HUMAN	tr|A0A384C4V3|A0A384C4V3_URSMA	33.607	244	127	12	643	861	688	921	5.38e-24	118
sp|O15230|LAMA5_HUMAN	tr|A0A384C4V3|A0A384C4V3_URSMA	31.852	270	117	13	1824	2061	271	505	3.06e-20	106
sp|O15230|LAMA5_HUMAN	tr|A0A384C4V3|A0A384C4V3_URSMA	37.234	188	79	8	512	664	1348	1531	2.45e-18	99.8
sp|O15230|LAMA5_HUMAN	tr|A0A384C4V3|A0A384C4V3_URSMA	31.507	219	102	8	604	778	277	491	2.56e-18	99.8
sp|O15230|LAMA5_HUMAN	tr|A0A384C4V3|A0A384C4V3_URSMA	30.165	242	119	11	1915	2121	267	493	2.66e-16	93.2
sp|O15230|LAMA5_HUMAN	tr|A0A384C4V3|A0A384C4V3_URSMA	32.743	226	118	11	1436	1633	726	945	1.92e-15	90.5
sp|O15230|LAMA5_HUMAN	tr|A0A384C4V3|A0A384C4V3_URSMA	35.676	185	83	10	559	710	1350	1531	6.77e-15	88.6
sp|O15230|LAMA5_HUMAN	tr|A0A384C4V3|A0A384C4V3_URSMA	30.901	233	99	10	446	634	277	491	1.44e-14	87.4
sp|O15230|LAMA5_HUMAN	tr|A0A384C4V3|A0A384C4V3_URSMA	30.000	210	94	9	556	717	274	478	3.22e-14	86.3
sp|O15230|LAMA5_HUMAN	tr|A0A384C4V3|A0A384C4V3_URSMA	33.333	189	93	10	650	812	1351	1532	2.15e-12	80.1
sp|O15230|LAMA5_HUMAN	tr|A0A384C4V3|A0A384C4V3_URSMA	30.220	182	107	4	695	859	1350	1528	1.15e-10	74.7
sp|O15230|LAMA5_HUMAN	tr|A0A384C4V3|A0A384C4V3_URSMA	30.876	217	119	9	395	595	1352	1553	1.47e-09	70.9
sp|O15230|LAMA5_HUMAN	tr|A0A384C4V3|A0A384C4V3_URSMA	26.754	228	107	8	650	831	278	491	3.73e-09	69.7
sp|O15230|LAMA5_HUMAN	tr|A0A384C4V3|A0A384C4V3_URSMA	32.317	164	86	8	300	461	1391	1531	8.63e-09	68.6
sp|O15230|LAMA5_HUMAN	tr|A0A384C4V3|A0A384C4V3_URSMA	29.386	228	110	11	315	529	1342	1531	3.01e-08	66.6
sp|O15230|LAMA5_HUMAN	tr|A0A384C4V3|A0A384C4V3_URSMA	28.500	200	102	8	695	860	277	469	9.83e-07	61.6
sp|O15230|LAMA5_HUMAN	tr|A0A384C4V3|A0A384C4V3_URSMA	34.234	111	59	4	1436	1532	383	493	5.63e-05	55.8
sp|O15230|LAMA5_HUMAN	tr|A0A384C4V3|A0A384C4V3_URSMA	26.623	154	82	4	744	866	278	431	1.9	40.8
sp|O15230|LAMA5_HUMAN	tr|A0A384C4V3|A0A384C4V3_URSMA	35.294	68	24	3	1545	1602	273	330	6.1	39.3
sp|O15230|LAMA5_HUMAN	tr|K7D0T5|K7D0T5_PANTR	43.704	540	222	17	45	553	39	527	8.50e-116	421
sp|O15230|LAMA5_HUMAN	tr|K7D0T5|K7D0T5_PANTR	38.854	646	362	15	1548	2176	440	1069	1.80e-115	420
sp|O15230|LAMA5_HUMAN	tr|K7D0T5|K7D0T5_PANTR	23.314	1883	1180	65	1936	3694	1379	3121	5.35e-103	379
sp|O15230|LAMA5_HUMAN	tr|K7D0T5|K7D0T5_PANTR	35.071	633	336	18	1424	2006	953	1560	1.35e-96	358
sp|O15230|LAMA5_HUMAN	tr|K7D0T5|K7D0T5_PANTR	33.263	475	234	14	356	795	754	1180	5.63e-58	230
sp|O15230|LAMA5_HUMAN	tr|K7D0T5|K7D0T5_PANTR	34.169	439	224	18	300	715	757	1153	1.50e-53	216
sp|O15230|LAMA5_HUMAN	tr|K7D0T5|K7D0T5_PANTR	31.902	489	268	20	379	831	709	1168	2.17e-45	189
sp|O15230|LAMA5_HUMAN	tr|K7D0T5|K7D0T5_PANTR	33.548	465	229	21	436	860	713	1137	4.78e-45	188
sp|O15230|LAMA5_HUMAN	tr|K7D0T5|K7D0T5_PANTR	32.997	397	206	16	512	867	721	1098	2.22e-44	186
sp|O15230|LAMA5_HUMAN	tr|K7D0T5|K7D0T5_PANTR	29.268	369	211	15	1832	2178	888	1228	3.56e-30	139
sp|O15230|LAMA5_HUMAN	tr|K7D0T5|K7D0T5_PANTR	33.058	242	131	11	643	861	717	950	2.64e-22	113
sp|O15230|LAMA5_HUMAN	tr|K7D0T5|K7D0T5_PANTR	31.050	219	103	8	604	778	306	520	1.26e-17	97.4
sp|O15230|LAMA5_HUMAN	tr|K7D0T5|K7D0T5_PANTR	30.855	269	119	13	1825	2061	301	534	1.28e-17	97.4
sp|O15230|LAMA5_HUMAN	tr|K7D0T5|K7D0T5_PANTR	30.961	281	131	11	321	590	936	1164	3.30e-17	96.3
sp|O15230|LAMA5_HUMAN	tr|K7D0T5|K7D0T5_PANTR	35.979	189	82	9	512	665	1377	1561	8.33e-16	91.7
sp|O15230|LAMA5_HUMAN	tr|K7D0T5|K7D0T5_PANTR	36.612	183	84	9	559	710	1379	1560	4.00e-15	89.4
sp|O15230|LAMA5_HUMAN	tr|K7D0T5|K7D0T5_PANTR	30.472	233	100	10	446	634	306	520	6.29e-15	88.6
sp|O15230|LAMA5_HUMAN	tr|K7D0T5|K7D0T5_PANTR	29.911	224	118	9	1933	2121	303	522	1.49e-14	87.4
sp|O15230|LAMA5_HUMAN	tr|K7D0T5|K7D0T5_PANTR	29.437	231	104	10	505	680	295	521	7.19e-12	78.6
sp|O15230|LAMA5_HUMAN	tr|K7D0T5|K7D0T5_PANTR	33.679	193	102	7	395	574	1381	1560	2.14e-11	77.0
sp|O15230|LAMA5_HUMAN	tr|K7D0T5|K7D0T5_PANTR	32.979	188	95	9	650	812	1380	1561	4.51e-11	75.9
sp|O15230|LAMA5_HUMAN	tr|K7D0T5|K7D0T5_PANTR	33.171	205	93	9	442	620	1375	1561	1.30e-10	74.3
sp|O15230|LAMA5_HUMAN	tr|K7D0T5|K7D0T5_PANTR	30.435	184	104	4	695	859	1379	1557	3.02e-10	73.2
sp|O15230|LAMA5_HUMAN	tr|K7D0T5|K7D0T5_PANTR	29.596	223	107	11	650	831	307	520	4.91e-10	72.4
sp|O15230|LAMA5_HUMAN	tr|K7D0T5|K7D0T5_PANTR	29.545	220	106	10	321	529	1379	1560	5.31e-09	68.9
sp|O15230|LAMA5_HUMAN	tr|K7D0T5|K7D0T5_PANTR	32.317	164	86	8	300	461	1420	1560	3.45e-07	63.2
sp|O15230|LAMA5_HUMAN	tr|K7D0T5|K7D0T5_PANTR	28.502	207	105	9	690	860	299	498	1.94e-06	60.5
sp|O15230|LAMA5_HUMAN	tr|K7D0T5|K7D0T5_PANTR	34.234	111	59	4	1436	1532	412	522	7.29e-06	58.5
sp|O15230|LAMA5_HUMAN	tr|K7D0T5|K7D0T5_PANTR	25.434	173	88	5	316	478	1024	1165	0.11	44.7
sp|O15230|LAMA5_HUMAN	tr|K7D0T5|K7D0T5_PANTR	35.294	68	24	3	1545	1602	302	359	6.2	38.9
sp|O15230|LAMA5_HUMAN	tr|F7H3A8|F7H3A8_MACMU	38.983	649	357	16	1548	2176	440	1069	8.65e-116	421
sp|O15230|LAMA5_HUMAN	tr|F7H3A8|F7H3A8_MACMU	43.704	540	222	17	45	553	39	527	2.91e-115	419
sp|O15230|LAMA5_HUMAN	tr|F7H3A8|F7H3A8_MACMU	22.884	1831	1181	63	1999	3694	1387	3121	3.86e-98	363
sp|O15230|LAMA5_HUMAN	tr|F7H3A8|F7H3A8_MACMU	35.795	623	325	18	1434	2006	963	1560	8.66e-98	362
sp|O15230|LAMA5_HUMAN	tr|F7H3A8|F7H3A8_MACMU	33.263	475	234	14	356	795	754	1180	1.72e-58	232
sp|O15230|LAMA5_HUMAN	tr|F7H3A8|F7H3A8_MACMU	34.169	439	224	18	300	715	757	1153	7.27e-53	214
sp|O15230|LAMA5_HUMAN	tr|F7H3A8|F7H3A8_MACMU	33.501	397	204	16	512	867	721	1098	1.67e-46	192
sp|O15230|LAMA5_HUMAN	tr|F7H3A8|F7H3A8_MACMU	32.317	492	262	21	379	831	709	1168	3.58e-46	191
sp|O15230|LAMA5_HUMAN	tr|F7H3A8|F7H3A8_MACMU	33.548	465	229	21	436	860	713	1137	4.41e-46	191
sp|O15230|LAMA5_HUMAN	tr|F7H3A8|F7H3A8_MACMU	28.087	413	211	16	1833	2178	835	1228	1.33e-29	137
sp|O15230|LAMA5_HUMAN	tr|F7H3A8|F7H3A8_MACMU	32.558	258	132	14	1831	2072	937	1168	1.48e-21	110
sp|O15230|LAMA5_HUMAN	tr|F7H3A8|F7H3A8_MACMU	31.227	269	118	13	1825	2061	301	534	2.13e-18	100
sp|O15230|LAMA5_HUMAN	tr|F7H3A8|F7H3A8_MACMU	31.050	219	103	8	604	778	306	520	2.34e-17	96.7
sp|O15230|LAMA5_HUMAN	tr|F7H3A8|F7H3A8_MACMU	35.979	189	82	9	512	665	1377	1561	4.30e-16	92.4
sp|O15230|LAMA5_HUMAN	tr|F7H3A8|F7H3A8_MACMU	35.135	185	84	9	559	710	1379	1560	4.31e-15	89.4
sp|O15230|LAMA5_HUMAN	tr|F7H3A8|F7H3A8_MACMU	29.018	224	120	8	1933	2121	303	522	7.07e-15	88.6
sp|O15230|LAMA5_HUMAN	tr|F7H3A8|F7H3A8_MACMU	30.472	233	100	10	446	634	306	520	1.97e-14	87.0
sp|O15230|LAMA5_HUMAN	tr|F7H3A8|F7H3A8_MACMU	27.799	259	125	11	321	543	936	1168	6.63e-14	85.1
sp|O15230|LAMA5_HUMAN	tr|F7H3A8|F7H3A8_MACMU	29.907	214	95	10	554	717	299	507	5.53e-13	82.4
sp|O15230|LAMA5_HUMAN	tr|F7H3A8|F7H3A8_MACMU	29.437	231	104	10	505	680	295	521	2.36e-12	80.1
sp|O15230|LAMA5_HUMAN	tr|F7H3A8|F7H3A8_MACMU	33.862	189	92	10	650	812	1380	1561	3.47e-12	79.7
sp|O15230|LAMA5_HUMAN	tr|F7H3A8|F7H3A8_MACMU	32.642	193	104	7	395	574	1381	1560	2.66e-10	73.2
sp|O15230|LAMA5_HUMAN	tr|F7H3A8|F7H3A8_MACMU	32.843	204	93	9	443	620	1376	1561	3.54e-10	72.8
sp|O15230|LAMA5_HUMAN	tr|F7H3A8|F7H3A8_MACMU	29.282	181	110	4	695	859	1379	1557	5.21e-10	72.4
sp|O15230|LAMA5_HUMAN	tr|F7H3A8|F7H3A8_MACMU	27.803	223	111	9	650	831	307	520	5.48e-10	72.4
sp|O15230|LAMA5_HUMAN	tr|F7H3A8|F7H3A8_MACMU	30.000	220	105	10	321	529	1379	1560	8.26e-10	71.6
sp|O15230|LAMA5_HUMAN	tr|F7H3A8|F7H3A8_MACMU	32.317	164	86	8	300	461	1420	1560	1.72e-07	63.9
sp|O15230|LAMA5_HUMAN	tr|F7H3A8|F7H3A8_MACMU	28.019	207	106	9	690	860	299	498	3.79e-06	59.7
sp|O15230|LAMA5_HUMAN	tr|F7H3A8|F7H3A8_MACMU	34.234	111	59	4	1436	1532	412	522	2.74e-05	56.6
sp|O15230|LAMA5_HUMAN	tr|F7H3A8|F7H3A8_MACMU	27.168	173	85	5	316	478	1024	1165	0.015	47.8
sp|O15230|LAMA5_HUMAN	tr|F7H3A8|F7H3A8_MACMU	35.294	68	24	3	1545	1602	302	359	6.4	38.9
sp|O15230|LAMA5_HUMAN	tr|A0A1U7RTZ5|A0A1U7RTZ5_ALLSI	44.841	533	213	18	44	544	48	531	8.74e-116	421
sp|O15230|LAMA5_HUMAN	tr|A0A1U7RTZ5|A0A1U7RTZ5_ALLSI	36.011	747	394	20	1454	2172	385	1075	1.15e-113	414
sp|O15230|LAMA5_HUMAN	tr|A0A1U7RTZ5|A0A1U7RTZ5_ALLSI	34.755	633	351	20	1434	2024	973	1585	2.85e-93	347
sp|O15230|LAMA5_HUMAN	tr|A0A1U7RTZ5|A0A1U7RTZ5_ALLSI	23.226	1395	904	50	1999	3296	1397	2721	5.24e-78	296
sp|O15230|LAMA5_HUMAN	tr|A0A1U7RTZ5|A0A1U7RTZ5_ALLSI	34.519	478	224	18	356	795	764	1190	6.11e-57	227
sp|O15230|LAMA5_HUMAN	tr|A0A1U7RTZ5|A0A1U7RTZ5_ALLSI	34.396	439	223	19	300	715	767	1163	7.81e-52	210
sp|O15230|LAMA5_HUMAN	tr|A0A1U7RTZ5|A0A1U7RTZ5_ALLSI	34.430	395	191	16	512	861	731	1102	4.20e-47	194
sp|O15230|LAMA5_HUMAN	tr|A0A1U7RTZ5|A0A1U7RTZ5_ALLSI	32.649	487	235	22	509	927	777	1238	2.07e-46	192
sp|O15230|LAMA5_HUMAN	tr|A0A1U7RTZ5|A0A1U7RTZ5_ALLSI	32.784	485	240	23	402	842	742	1184	3.42e-46	191
sp|O15230|LAMA5_HUMAN	tr|A0A1U7RTZ5|A0A1U7RTZ5_ALLSI	30.549	419	236	19	1833	2218	845	1241	1.81e-38	166
sp|O15230|LAMA5_HUMAN	tr|A0A1U7RTZ5|A0A1U7RTZ5_ALLSI	34.195	348	175	18	560	871	734	1063	3.24e-34	152
sp|O15230|LAMA5_HUMAN	tr|A0A1U7RTZ5|A0A1U7RTZ5_ALLSI	30.836	347	169	11	324	651	899	1193	1.34e-30	140
sp|O15230|LAMA5_HUMAN	tr|A0A1U7RTZ5|A0A1U7RTZ5_ALLSI	24.595	370	249	17	3342	3694	2815	3171	3.12e-20	106
sp|O15230|LAMA5_HUMAN	tr|A0A1U7RTZ5|A0A1U7RTZ5_ALLSI	31.148	244	121	10	1826	2036	312	541	2.10e-18	100
sp|O15230|LAMA5_HUMAN	tr|A0A1U7RTZ5|A0A1U7RTZ5_ALLSI	32.227	211	94	9	554	717	309	517	5.11e-18	99.0
sp|O15230|LAMA5_HUMAN	tr|A0A1U7RTZ5|A0A1U7RTZ5_ALLSI	31.651	218	101	8	605	778	317	530	6.99e-17	95.1
sp|O15230|LAMA5_HUMAN	tr|A0A1U7RTZ5|A0A1U7RTZ5_ALLSI	32.105	190	83	8	559	710	1389	1570	4.95e-14	85.9
sp|O15230|LAMA5_HUMAN	tr|A0A1U7RTZ5|A0A1U7RTZ5_ALLSI	31.776	214	109	9	650	837	1390	1592	2.56e-13	83.2
sp|O15230|LAMA5_HUMAN	tr|A0A1U7RTZ5|A0A1U7RTZ5_ALLSI	29.018	224	109	8	649	831	316	530	5.77e-13	82.0
sp|O15230|LAMA5_HUMAN	tr|A0A1U7RTZ5|A0A1U7RTZ5_ALLSI	30.165	242	111	13	494	682	297	533	1.17e-12	81.3
sp|O15230|LAMA5_HUMAN	tr|A0A1U7RTZ5|A0A1U7RTZ5_ALLSI	33.981	206	88	10	443	620	1386	1571	1.98e-12	80.5
sp|O15230|LAMA5_HUMAN	tr|A0A1U7RTZ5|A0A1U7RTZ5_ALLSI	31.111	180	110	3	695	860	1389	1568	2.18e-10	73.6
sp|O15230|LAMA5_HUMAN	tr|A0A1U7RTZ5|A0A1U7RTZ5_ALLSI	28.512	242	130	9	395	614	1391	1611	3.11e-09	69.7
sp|O15230|LAMA5_HUMAN	tr|A0A1U7RTZ5|A0A1U7RTZ5_ALLSI	22.086	326	215	12	2778	3095	2848	3142	3.60e-08	66.2
sp|O15230|LAMA5_HUMAN	tr|A0A1U7RTZ5|A0A1U7RTZ5_ALLSI	28.155	206	105	8	690	859	309	507	1.21e-07	64.7
sp|O15230|LAMA5_HUMAN	tr|A0A1U7RTZ5|A0A1U7RTZ5_ALLSI	20.902	244	166	9	3467	3687	2287	2526	3.15e-07	63.2
sp|O15230|LAMA5_HUMAN	tr|A0A1U7RTZ5|A0A1U7RTZ5_ALLSI	27.459	244	122	10	321	553	1389	1588	5.53e-07	62.4
sp|O15230|LAMA5_HUMAN	tr|A0A1U7RTZ5|A0A1U7RTZ5_ALLSI	29.570	186	96	8	288	461	1408	1570	7.55e-06	58.5
sp|O15230|LAMA5_HUMAN	tr|A0A1U7RTZ5|A0A1U7RTZ5_ALLSI	32.479	117	61	4	1433	1532	1065	1180	1.07e-05	58.2
sp|O15230|LAMA5_HUMAN	tr|A0A1U7RTZ5|A0A1U7RTZ5_ALLSI	33.043	115	63	3	1432	1532	418	532	1.25e-04	54.7
sp|O15230|LAMA5_HUMAN	tr|A0A1U7RTZ5|A0A1U7RTZ5_ALLSI	28.834	163	79	9	732	861	307	465	0.005	49.3
sp|O15230|LAMA5_HUMAN	tr|A0A1U7RTZ5|A0A1U7RTZ5_ALLSI	18.694	337	229	11	2957	3269	2830	3145	0.12	44.7
sp|O15230|LAMA5_HUMAN	tr|A0A1U7RTZ5|A0A1U7RTZ5_ALLSI	31.765	85	44	3	2087	2157	1389	1473	1.3	41.2
sp|O15230|LAMA5_HUMAN	tr|A0A1U7RTZ5|A0A1U7RTZ5_ALLSI	36.508	63	28	2	1528	1580	297	357	2.9	40.0
sp|O15230|LAMA5_HUMAN	tr|A0A1U7RTZ5|A0A1U7RTZ5_ALLSI	28.313	166	78	6	738	867	1382	1542	8.9	38.5
sp|O15230|LAMA5_HUMAN	tr|A0A2Y9MEX4|A0A2Y9MEX4_DELLE	39.104	647	359	17	1548	2176	326	955	1.05e-115	421
sp|O15230|LAMA5_HUMAN	tr|A0A2Y9MEX4|A0A2Y9MEX4_DELLE	36.482	614	333	17	1434	2006	849	1446	1.18e-100	371
sp|O15230|LAMA5_HUMAN	tr|A0A2Y9MEX4|A0A2Y9MEX4_DELLE	23.130	1898	1165	65	1936	3694	1265	3007	1.12e-99	368
sp|O15230|LAMA5_HUMAN	tr|A0A2Y9MEX4|A0A2Y9MEX4_DELLE	44.419	439	178	14	144	553	12	413	5.15e-94	349
sp|O15230|LAMA5_HUMAN	tr|A0A2Y9MEX4|A0A2Y9MEX4_DELLE	31.953	507	262	15	322	795	610	1066	4.14e-57	228
sp|O15230|LAMA5_HUMAN	tr|A0A2Y9MEX4|A0A2Y9MEX4_DELLE	34.467	441	220	19	300	715	643	1039	1.61e-54	219
sp|O15230|LAMA5_HUMAN	tr|A0A2Y9MEX4|A0A2Y9MEX4_DELLE	32.415	472	254	20	396	831	612	1054	2.44e-46	192
sp|O15230|LAMA5_HUMAN	tr|A0A2Y9MEX4|A0A2Y9MEX4_DELLE	34.222	450	215	22	461	859	612	1031	2.53e-45	189
sp|O15230|LAMA5_HUMAN	tr|A0A2Y9MEX4|A0A2Y9MEX4_DELLE	32.918	401	201	16	512	867	607	984	3.04e-44	185
sp|O15230|LAMA5_HUMAN	tr|A0A2Y9MEX4|A0A2Y9MEX4_DELLE	34.535	333	179	15	1833	2145	721	1034	5.34e-40	171
sp|O15230|LAMA5_HUMAN	tr|A0A2Y9MEX4|A0A2Y9MEX4_DELLE	31.649	376	166	15	330	649	727	1067	5.95e-31	141
sp|O15230|LAMA5_HUMAN	tr|A0A2Y9MEX4|A0A2Y9MEX4_DELLE	32.231	242	133	11	643	861	603	836	2.28e-21	109
sp|O15230|LAMA5_HUMAN	tr|A0A2Y9MEX4|A0A2Y9MEX4_DELLE	32.342	269	115	13	1825	2061	187	420	2.53e-20	106
sp|O15230|LAMA5_HUMAN	tr|A0A2Y9MEX4|A0A2Y9MEX4_DELLE	37.037	189	80	9	512	665	1263	1447	6.91e-18	98.6
sp|O15230|LAMA5_HUMAN	tr|A0A2Y9MEX4|A0A2Y9MEX4_DELLE	31.507	219	102	8	604	778	192	406	1.44e-17	97.4
sp|O15230|LAMA5_HUMAN	tr|A0A2Y9MEX4|A0A2Y9MEX4_DELLE	30.357	224	117	9	1933	2121	189	408	5.56e-15	89.0
sp|O15230|LAMA5_HUMAN	tr|A0A2Y9MEX4|A0A2Y9MEX4_DELLE	31.308	214	92	10	554	717	185	393	6.36e-15	88.6
sp|O15230|LAMA5_HUMAN	tr|A0A2Y9MEX4|A0A2Y9MEX4_DELLE	35.450	189	89	10	650	812	1266	1447	3.05e-14	86.3
sp|O15230|LAMA5_HUMAN	tr|A0A2Y9MEX4|A0A2Y9MEX4_DELLE	33.514	185	87	8	559	710	1265	1446	3.56e-13	82.8
sp|O15230|LAMA5_HUMAN	tr|A0A2Y9MEX4|A0A2Y9MEX4_DELLE	27.715	267	115	11	321	543	822	1054	7.19e-13	82.0
sp|O15230|LAMA5_HUMAN	tr|A0A2Y9MEX4|A0A2Y9MEX4_DELLE	30.108	186	102	4	695	859	1265	1443	1.67e-11	77.4
sp|O15230|LAMA5_HUMAN	tr|A0A2Y9MEX4|A0A2Y9MEX4_DELLE	27.368	285	116	10	321	595	1265	1468	5.58e-11	75.5
sp|O15230|LAMA5_HUMAN	tr|A0A2Y9MEX4|A0A2Y9MEX4_DELLE	32.353	204	94	8	443	620	1262	1447	2.28e-10	73.6
sp|O15230|LAMA5_HUMAN	tr|A0A2Y9MEX4|A0A2Y9MEX4_DELLE	26.457	223	114	7	650	831	193	406	3.94e-09	69.3
sp|O15230|LAMA5_HUMAN	tr|A0A2Y9MEX4|A0A2Y9MEX4_DELLE	32.317	164	86	8	300	461	1306	1446	1.64e-08	67.4
sp|O15230|LAMA5_HUMAN	tr|A0A2Y9MEX4|A0A2Y9MEX4_DELLE	29.500	200	100	9	695	860	192	384	4.02e-08	66.2
sp|O15230|LAMA5_HUMAN	tr|A0A2Y9MEX4|A0A2Y9MEX4_DELLE	34.211	114	55	4	1436	1532	298	408	1.00e-04	55.1
sp|O15230|LAMA5_HUMAN	tr|A0A2Y9MEX4|A0A2Y9MEX4_DELLE	28.313	166	86	6	732	866	183	346	0.011	48.1
sp|O15230|LAMA5_HUMAN	tr|A0A2Y9MEX4|A0A2Y9MEX4_DELLE	26.455	189	95	6	303	478	894	1051	0.078	45.4
sp|O15230|LAMA5_HUMAN	tr|A0A2Y9MEX4|A0A2Y9MEX4_DELLE	35.294	68	24	3	1545	1602	188	245	5.7	39.3
sp|O15230|LAMA5_HUMAN	tr|A0A2Y9MEX4|A0A2Y9MEX4_DELLE	31.818	88	53	3	732	817	598	680	7.4	38.9
sp|O15230|LAMA5_HUMAN	tr|A0A2I3GY19|A0A2I3GY19_NOMLE	43.519	540	223	16	45	553	39	527	1.25e-115	421
sp|O15230|LAMA5_HUMAN	tr|A0A2I3GY19|A0A2I3GY19_NOMLE	39.204	653	350	18	1548	2176	440	1069	1.88e-115	420
sp|O15230|LAMA5_HUMAN	tr|A0A2I3GY19|A0A2I3GY19_NOMLE	22.900	1821	1193	62	1999	3694	1327	3061	6.09e-100	369
sp|O15230|LAMA5_HUMAN	tr|A0A2I3GY19|A0A2I3GY19_NOMLE	31.848	606	357	21	1436	2006	916	1500	1.76e-66	258
sp|O15230|LAMA5_HUMAN	tr|A0A2I3GY19|A0A2I3GY19_NOMLE	33.475	472	237	14	356	795	754	1180	7.35e-58	230
sp|O15230|LAMA5_HUMAN	tr|A0A2I3GY19|A0A2I3GY19_NOMLE	34.396	439	223	18	300	715	757	1153	1.30e-53	216
sp|O15230|LAMA5_HUMAN	tr|A0A2I3GY19|A0A2I3GY19_NOMLE	33.249	397	205	16	512	867	721	1098	6.89e-46	191
sp|O15230|LAMA5_HUMAN	tr|A0A2I3GY19|A0A2I3GY19_NOMLE	31.911	492	264	21	379	831	709	1168	2.66e-45	189
sp|O15230|LAMA5_HUMAN	tr|A0A2I3GY19|A0A2I3GY19_NOMLE	33.192	473	227	22	436	859	713	1145	5.47e-45	187
sp|O15230|LAMA5_HUMAN	tr|A0A2I3GY19|A0A2I3GY19_NOMLE	43.172	227	112	5	1424	1637	953	1175	1.70e-42	179
sp|O15230|LAMA5_HUMAN	tr|A0A2I3GY19|A0A2I3GY19_NOMLE	30.820	305	174	12	1832	2121	888	1170	9.85e-30	137
sp|O15230|LAMA5_HUMAN	tr|A0A2I3GY19|A0A2I3GY19_NOMLE	30.961	281	131	11	321	590	936	1164	1.88e-17	97.1
sp|O15230|LAMA5_HUMAN	tr|A0A2I3GY19|A0A2I3GY19_NOMLE	30.855	269	119	13	1825	2061	301	534	2.08e-17	96.7
sp|O15230|LAMA5_HUMAN	tr|A0A2I3GY19|A0A2I3GY19_NOMLE	31.963	219	101	9	604	778	306	520	4.69e-17	95.5
sp|O15230|LAMA5_HUMAN	tr|A0A2I3GY19|A0A2I3GY19_NOMLE	36.316	190	80	11	512	665	1317	1501	1.30e-15	90.9
sp|O15230|LAMA5_HUMAN	tr|A0A2I3GY19|A0A2I3GY19_NOMLE	26.667	450	243	22	321	710	1078	1500	1.39e-15	90.9
sp|O15230|LAMA5_HUMAN	tr|A0A2I3GY19|A0A2I3GY19_NOMLE	30.472	233	100	10	446	634	306	520	3.15e-15	89.7
sp|O15230|LAMA5_HUMAN	tr|A0A2I3GY19|A0A2I3GY19_NOMLE	30.357	224	117	9	1933	2121	303	522	4.05e-15	89.4
sp|O15230|LAMA5_HUMAN	tr|A0A2I3GY19|A0A2I3GY19_NOMLE	29.004	231	105	10	505	680	295	521	3.65e-11	76.3
sp|O15230|LAMA5_HUMAN	tr|A0A2I3GY19|A0A2I3GY19_NOMLE	27.803	223	111	9	650	831	307	520	1.47e-10	74.3
sp|O15230|LAMA5_HUMAN	tr|A0A2I3GY19|A0A2I3GY19_NOMLE	30.319	188	113	4	695	866	1319	1504	2.42e-10	73.6
sp|O15230|LAMA5_HUMAN	tr|A0A2I3GY19|A0A2I3GY19_NOMLE	32.843	204	93	9	443	620	1316	1501	6.25e-10	72.0
sp|O15230|LAMA5_HUMAN	tr|A0A2I3GY19|A0A2I3GY19_NOMLE	30.387	181	82	8	1437	1611	1359	1501	1.63e-07	64.3
sp|O15230|LAMA5_HUMAN	tr|A0A2I3GY19|A0A2I3GY19_NOMLE	32.317	164	86	8	300	461	1360	1500	2.05e-07	63.9
sp|O15230|LAMA5_HUMAN	tr|A0A2I3GY19|A0A2I3GY19_NOMLE	34.234	111	59	4	1436	1532	412	522	3.37e-06	59.7
sp|O15230|LAMA5_HUMAN	tr|A0A2I3GY19|A0A2I3GY19_NOMLE	28.019	207	106	9	690	860	299	498	1.16e-05	58.2
sp|O15230|LAMA5_HUMAN	tr|A0A2I3GY19|A0A2I3GY19_NOMLE	25.434	173	88	5	316	478	1024	1165	0.10	45.1
sp|O15230|LAMA5_HUMAN	tr|A0A2I3GY19|A0A2I3GY19_NOMLE	26.446	121	48	4	1545	1630	302	416	5.5	39.3
sp|O15230|LAMA5_HUMAN	sp|Q60675|LAMA2_MOUSE	43.194	551	231	17	34	553	24	523	1.74e-115	420
sp|O15230|LAMA5_HUMAN	sp|Q60675|LAMA2_MOUSE	35.104	772	426	23	1456	2168	302	1057	1.36e-110	404
sp|O15230|LAMA5_HUMAN	sp|Q60675|LAMA2_MOUSE	23.667	1838	1160	63	1999	3695	1383	3118	4.34e-104	382
sp|O15230|LAMA5_HUMAN	sp|Q60675|LAMA2_MOUSE	35.852	622	342	16	1426	2006	951	1556	2.74e-97	360
sp|O15230|LAMA5_HUMAN	sp|Q60675|LAMA2_MOUSE	33.686	472	236	14	356	795	750	1176	2.14e-58	232
sp|O15230|LAMA5_HUMAN	sp|Q60675|LAMA2_MOUSE	33.941	439	225	18	300	715	753	1149	1.72e-51	209
sp|O15230|LAMA5_HUMAN	sp|Q60675|LAMA2_MOUSE	32.484	471	245	20	401	831	727	1164	9.54e-46	190
sp|O15230|LAMA5_HUMAN	sp|Q60675|LAMA2_MOUSE	33.666	401	198	16	512	867	717	1094	1.57e-45	189
sp|O15230|LAMA5_HUMAN	sp|Q60675|LAMA2_MOUSE	33.550	462	218	24	447	859	720	1141	5.68e-44	184
sp|O15230|LAMA5_HUMAN	sp|Q60675|LAMA2_MOUSE	33.634	333	182	15	1833	2145	831	1144	6.43e-39	167
sp|O15230|LAMA5_HUMAN	sp|Q60675|LAMA2_MOUSE	34.375	352	177	17	546	861	706	1039	1.18e-35	157
sp|O15230|LAMA5_HUMAN	sp|Q60675|LAMA2_MOUSE	30.688	378	171	14	330	651	837	1179	1.22e-31	144
sp|O15230|LAMA5_HUMAN	sp|Q60675|LAMA2_MOUSE	33.333	258	130	13	1831	2072	933	1164	2.29e-22	113
sp|O15230|LAMA5_HUMAN	sp|Q60675|LAMA2_MOUSE	33.182	220	101	9	1825	2012	297	502	1.15e-19	104
sp|O15230|LAMA5_HUMAN	sp|Q60675|LAMA2_MOUSE	31.507	219	102	8	604	778	302	516	4.71e-19	102
sp|O15230|LAMA5_HUMAN	sp|Q60675|LAMA2_MOUSE	39.037	187	77	10	512	664	1373	1556	5.08e-19	102
sp|O15230|LAMA5_HUMAN	sp|Q60675|LAMA2_MOUSE	30.804	224	116	9	1933	2121	299	518	4.37e-16	92.4
sp|O15230|LAMA5_HUMAN	sp|Q60675|LAMA2_MOUSE	31.776	214	91	10	554	717	295	503	7.99e-16	91.7
sp|O15230|LAMA5_HUMAN	sp|Q60675|LAMA2_MOUSE	36.066	183	85	9	559	710	1375	1556	5.33e-14	85.5
sp|O15230|LAMA5_HUMAN	sp|Q60675|LAMA2_MOUSE	35.784	204	87	10	443	620	1372	1557	2.76e-13	83.2
sp|O15230|LAMA5_HUMAN	sp|Q60675|LAMA2_MOUSE	30.435	230	103	10	505	680	291	517	3.07e-13	83.2
sp|O15230|LAMA5_HUMAN	sp|Q60675|LAMA2_MOUSE	32.447	188	96	8	650	812	1376	1557	4.19e-13	82.8
sp|O15230|LAMA5_HUMAN	sp|Q60675|LAMA2_MOUSE	28.462	260	122	12	321	543	932	1164	4.72e-12	79.3
sp|O15230|LAMA5_HUMAN	sp|Q60675|LAMA2_MOUSE	30.726	179	110	3	695	859	1375	1553	4.03e-09	69.3
sp|O15230|LAMA5_HUMAN	sp|Q60675|LAMA2_MOUSE	29.545	220	106	10	321	529	1375	1556	2.15e-08	67.0
sp|O15230|LAMA5_HUMAN	sp|Q60675|LAMA2_MOUSE	31.606	193	106	7	395	574	1377	1556	4.73e-08	65.9
sp|O15230|LAMA5_HUMAN	sp|Q60675|LAMA2_MOUSE	32.530	166	83	8	300	461	1416	1556	2.20e-06	60.5
sp|O15230|LAMA5_HUMAN	sp|Q60675|LAMA2_MOUSE	34.234	111	59	4	1436	1532	408	518	7.29e-06	58.5
sp|O15230|LAMA5_HUMAN	sp|Q60675|LAMA2_MOUSE	29.480	173	81	7	316	478	1020	1161	0.019	47.4
sp|O15230|LAMA5_HUMAN	sp|Q60675|LAMA2_MOUSE	28.070	171	89	6	732	870	293	461	0.035	46.6
sp|O15230|LAMA5_HUMAN	sp|Q60675|LAMA2_MOUSE	31.746	63	41	1	1436	1498	463	523	3.4	40.0
sp|O15230|LAMA5_HUMAN	sp|Q60675|LAMA2_MOUSE	26.087	115	56	4	1545	1630	298	412	9.0	38.5
sp|O15230|LAMA5_HUMAN	tr|A0A1S3Q9T2|A0A1S3Q9T2_SALSA	42.883	562	234	18	22	550	3	510	1.75e-115	420
sp|O15230|LAMA5_HUMAN	tr|A0A1S3Q9T2|A0A1S3Q9T2_SALSA	34.574	752	423	20	1456	2149	290	1030	6.25e-110	402
sp|O15230|LAMA5_HUMAN	tr|A0A1S3Q9T2|A0A1S3Q9T2_SALSA	34.494	632	363	22	1428	2024	939	1554	7.99e-88	329
sp|O15230|LAMA5_HUMAN	tr|A0A1S3Q9T2|A0A1S3Q9T2_SALSA	23.583	1764	1177	58	2000	3668	1367	3054	1.98e-86	324
sp|O15230|LAMA5_HUMAN	tr|A0A1S3Q9T2|A0A1S3Q9T2_SALSA	32.165	485	261	13	321	778	706	1149	3.09e-55	221
sp|O15230|LAMA5_HUMAN	tr|A0A1S3Q9T2|A0A1S3Q9T2_SALSA	30.472	466	259	18	288	732	725	1146	5.05e-45	187
sp|O15230|LAMA5_HUMAN	tr|A0A1S3Q9T2|A0A1S3Q9T2_SALSA	28.889	540	306	23	402	905	715	1212	2.15e-43	182
sp|O15230|LAMA5_HUMAN	tr|A0A1S3Q9T2|A0A1S3Q9T2_SALSA	32.051	390	206	17	512	861	704	1074	2.77e-37	162
sp|O15230|LAMA5_HUMAN	tr|A0A1S3Q9T2|A0A1S3Q9T2_SALSA	30.312	353	172	15	1833	2125	817	1155	1.67e-27	130
sp|O15230|LAMA5_HUMAN	tr|A0A1S3Q9T2|A0A1S3Q9T2_SALSA	35.870	184	82	7	560	710	1359	1539	1.37e-19	103
sp|O15230|LAMA5_HUMAN	tr|A0A1S3Q9T2|A0A1S3Q9T2_SALSA	33.772	228	120	11	1438	1641	789	1009	1.47e-19	103
sp|O15230|LAMA5_HUMAN	tr|A0A1S3Q9T2|A0A1S3Q9T2_SALSA	30.317	221	103	7	604	778	290	505	4.64e-18	99.0
sp|O15230|LAMA5_HUMAN	tr|A0A1S3Q9T2|A0A1S3Q9T2_SALSA	30.667	225	114	10	1934	2121	288	507	1.84e-14	87.0
sp|O15230|LAMA5_HUMAN	tr|A0A1S3Q9T2|A0A1S3Q9T2_SALSA	33.333	195	86	9	402	574	1367	1539	1.84e-14	87.0
sp|O15230|LAMA5_HUMAN	tr|A0A1S3Q9T2|A0A1S3Q9T2_SALSA	29.339	242	123	9	446	654	290	516	3.19e-14	86.3
sp|O15230|LAMA5_HUMAN	tr|A0A1S3Q9T2|A0A1S3Q9T2_SALSA	33.178	214	99	9	1450	1630	749	951	8.51e-14	84.7
sp|O15230|LAMA5_HUMAN	tr|A0A1S3Q9T2|A0A1S3Q9T2_SALSA	27.165	254	115	11	626	831	274	505	6.58e-10	72.0
sp|O15230|LAMA5_HUMAN	tr|A0A1S3Q9T2|A0A1S3Q9T2_SALSA	26.939	245	120	10	322	553	1359	1557	7.25e-08	65.5
sp|O15230|LAMA5_HUMAN	tr|A0A1S3Q9T2|A0A1S3Q9T2_SALSA	25.773	194	116	4	696	868	1359	1545	1.61e-06	60.8
sp|O15230|LAMA5_HUMAN	tr|A0A1S3Q9T2|A0A1S3Q9T2_SALSA	22.663	353	198	12	3159	3496	2764	3056	1.98e-05	57.4
sp|O15230|LAMA5_HUMAN	tr|A0A1S3Q9T2|A0A1S3Q9T2_SALSA	32.258	124	63	5	1427	1532	387	507	8.65e-04	52.0
sp|O15230|LAMA5_HUMAN	tr|A0A1S3Q9T2|A0A1S3Q9T2_SALSA	26.882	186	101	9	287	461	1378	1539	0.002	50.8
sp|O15230|LAMA5_HUMAN	tr|A0A1S3Q9T2|A0A1S3Q9T2_SALSA	33.684	95	48	3	2076	2155	1347	1441	0.92	42.0
sp|O15230|LAMA5_HUMAN	tr|A0A1S3Q9T2|A0A1S3Q9T2_SALSA	27.068	133	71	7	732	841	281	410	2.1	40.8
sp|O15230|LAMA5_HUMAN	tr|F7ERU6|F7ERU6_CALJA	43.704	540	222	17	45	553	39	527	1.91e-115	420
sp|O15230|LAMA5_HUMAN	tr|F7ERU6|F7ERU6_CALJA	39.291	649	355	16	1548	2176	440	1069	5.08e-115	419
sp|O15230|LAMA5_HUMAN	tr|F7ERU6|F7ERU6_CALJA	23.182	1829	1178	62	1999	3694	1387	3121	9.68e-102	375
sp|O15230|LAMA5_HUMAN	tr|F7ERU6|F7ERU6_CALJA	35.634	623	326	19	1434	2006	963	1560	2.00e-96	357
sp|O15230|LAMA5_HUMAN	tr|F7ERU6|F7ERU6_CALJA	33.827	473	234	14	356	795	754	1180	3.36e-60	238
sp|O15230|LAMA5_HUMAN	tr|F7ERU6|F7ERU6_CALJA	33.713	439	226	18	300	715	757	1153	6.52e-53	214
sp|O15230|LAMA5_HUMAN	tr|F7ERU6|F7ERU6_CALJA	33.121	471	230	20	436	859	713	1145	1.48e-46	193
sp|O15230|LAMA5_HUMAN	tr|F7ERU6|F7ERU6_CALJA	33.167	401	200	16	512	867	721	1098	5.20e-45	187
sp|O15230|LAMA5_HUMAN	tr|F7ERU6|F7ERU6_CALJA	27.121	719	385	31	379	1029	709	1356	1.15e-44	186
sp|O15230|LAMA5_HUMAN	tr|F7ERU6|F7ERU6_CALJA	31.897	348	164	13	324	651	889	1183	2.25e-33	149
sp|O15230|LAMA5_HUMAN	tr|F7ERU6|F7ERU6_CALJA	28.718	390	198	16	1833	2161	835	1205	3.42e-29	135
sp|O15230|LAMA5_HUMAN	tr|F7ERU6|F7ERU6_CALJA	31.274	259	134	13	1831	2072	937	1168	1.35e-20	107
sp|O15230|LAMA5_HUMAN	tr|F7ERU6|F7ERU6_CALJA	31.599	269	117	13	1825	2061	301	534	1.58e-19	103
sp|O15230|LAMA5_HUMAN	tr|F7ERU6|F7ERU6_CALJA	32.384	281	127	12	321	590	936	1164	1.21e-18	100
sp|O15230|LAMA5_HUMAN	tr|F7ERU6|F7ERU6_CALJA	31.050	219	103	8	604	778	306	520	5.98e-18	98.6
sp|O15230|LAMA5_HUMAN	tr|F7ERU6|F7ERU6_CALJA	30.357	224	117	8	1933	2121	303	522	3.23e-16	92.8
sp|O15230|LAMA5_HUMAN	tr|F7ERU6|F7ERU6_CALJA	36.170	188	83	10	512	665	1377	1561	3.49e-16	92.8
sp|O15230|LAMA5_HUMAN	tr|F7ERU6|F7ERU6_CALJA	31.330	233	98	10	446	634	306	520	9.06e-16	91.3
sp|O15230|LAMA5_HUMAN	tr|F7ERU6|F7ERU6_CALJA	35.676	185	83	9	559	710	1379	1560	4.77e-15	89.0
sp|O15230|LAMA5_HUMAN	tr|F7ERU6|F7ERU6_CALJA	34.574	188	92	9	650	812	1380	1561	2.78e-13	83.2
sp|O15230|LAMA5_HUMAN	tr|F7ERU6|F7ERU6_CALJA	29.004	231	105	9	505	680	295	521	4.83e-13	82.4
sp|O15230|LAMA5_HUMAN	tr|F7ERU6|F7ERU6_CALJA	33.333	204	92	8	443	620	1376	1561	9.45e-13	81.6
sp|O15230|LAMA5_HUMAN	tr|F7ERU6|F7ERU6_CALJA	30.939	181	107	4	695	859	1379	1557	1.23e-11	77.8
sp|O15230|LAMA5_HUMAN	tr|F7ERU6|F7ERU6_CALJA	34.343	198	94	9	395	574	1381	1560	1.20e-10	74.3
sp|O15230|LAMA5_HUMAN	tr|F7ERU6|F7ERU6_CALJA	29.279	222	104	10	321	529	1379	1560	8.85e-09	68.2
sp|O15230|LAMA5_HUMAN	tr|F7ERU6|F7ERU6_CALJA	31.707	164	87	8	300	461	1420	1560	5.12e-07	62.4
sp|O15230|LAMA5_HUMAN	tr|F7ERU6|F7ERU6_CALJA	34.234	111	59	3	1436	1532	412	522	6.26e-07	62.4
sp|O15230|LAMA5_HUMAN	tr|F7ERU6|F7ERU6_CALJA	28.019	207	106	9	690	860	299	498	1.35e-06	61.2
sp|O15230|LAMA5_HUMAN	tr|F7ERU6|F7ERU6_CALJA	26.590	173	86	5	316	478	1024	1165	0.026	47.0
sp|O15230|LAMA5_HUMAN	tr|F7ERU6|F7ERU6_CALJA	35.294	68	24	3	1545	1602	302	359	5.2	39.3
sp|O15230|LAMA5_HUMAN	tr|A0A1S3G2E6|A0A1S3G2E6_DIPOR	44.259	540	219	18	45	553	39	527	2.69e-115	419
sp|O15230|LAMA5_HUMAN	tr|A0A1S3G2E6|A0A1S3G2E6_DIPOR	39.506	648	355	18	1548	2176	440	1069	2.40e-112	410
sp|O15230|LAMA5_HUMAN	tr|A0A1S3G2E6|A0A1S3G2E6_DIPOR	23.874	1843	1141	67	1999	3694	1387	3114	2.00e-100	370
sp|O15230|LAMA5_HUMAN	tr|A0A1S3G2E6|A0A1S3G2E6_DIPOR	35.897	624	339	19	1426	2006	955	1560	2.06e-99	367
sp|O15230|LAMA5_HUMAN	tr|A0A1S3G2E6|A0A1S3G2E6_DIPOR	33.263	472	238	16	356	795	754	1180	1.31e-55	223
sp|O15230|LAMA5_HUMAN	tr|A0A1S3G2E6|A0A1S3G2E6_DIPOR	33.787	441	223	18	300	715	757	1153	3.19e-53	215
sp|O15230|LAMA5_HUMAN	tr|A0A1S3G2E6|A0A1S3G2E6_DIPOR	33.830	470	240	21	401	831	731	1168	2.25e-48	199
sp|O15230|LAMA5_HUMAN	tr|A0A1S3G2E6|A0A1S3G2E6_DIPOR	33.404	473	226	22	436	859	713	1145	4.66e-45	188
sp|O15230|LAMA5_HUMAN	tr|A0A1S3G2E6|A0A1S3G2E6_DIPOR	32.419	401	203	16	512	867	721	1098	7.01e-42	177
sp|O15230|LAMA5_HUMAN	tr|A0A1S3G2E6|A0A1S3G2E6_DIPOR	33.731	335	179	16	1833	2145	835	1148	4.09e-37	162
sp|O15230|LAMA5_HUMAN	tr|A0A1S3G2E6|A0A1S3G2E6_DIPOR	31.649	376	166	15	330	649	841	1181	2.61e-32	145
sp|O15230|LAMA5_HUMAN	tr|A0A1S3G2E6|A0A1S3G2E6_DIPOR	32.971	276	118	15	1825	2068	301	541	8.49e-21	108
sp|O15230|LAMA5_HUMAN	tr|A0A1S3G2E6|A0A1S3G2E6_DIPOR	30.851	282	130	11	321	590	936	1164	2.84e-17	96.3
sp|O15230|LAMA5_HUMAN	tr|A0A1S3G2E6|A0A1S3G2E6_DIPOR	30.769	221	101	8	604	778	306	520	1.92e-16	93.6
sp|O15230|LAMA5_HUMAN	tr|A0A1S3G2E6|A0A1S3G2E6_DIPOR	30.357	224	117	9	1933	2121	303	522	2.65e-15	89.7
sp|O15230|LAMA5_HUMAN	tr|A0A1S3G2E6|A0A1S3G2E6_DIPOR	30.841	214	93	10	554	717	299	507	2.08e-14	87.0
sp|O15230|LAMA5_HUMAN	tr|A0A1S3G2E6|A0A1S3G2E6_DIPOR	30.088	226	107	8	446	635	306	516	6.57e-14	85.1
sp|O15230|LAMA5_HUMAN	tr|A0A1S3G2E6|A0A1S3G2E6_DIPOR	32.432	185	89	8	559	710	1379	1560	3.44e-12	79.7
sp|O15230|LAMA5_HUMAN	tr|A0A1S3G2E6|A0A1S3G2E6_DIPOR	32.804	189	94	8	650	812	1380	1561	4.97e-12	79.0
sp|O15230|LAMA5_HUMAN	tr|A0A1S3G2E6|A0A1S3G2E6_DIPOR	29.282	181	110	4	695	859	1379	1557	6.42e-10	72.0
sp|O15230|LAMA5_HUMAN	tr|A0A1S3G2E6|A0A1S3G2E6_DIPOR	31.019	216	120	9	395	595	1381	1582	1.39e-09	70.9
sp|O15230|LAMA5_HUMAN	tr|A0A1S3G2E6|A0A1S3G2E6_DIPOR	28.251	223	110	11	650	831	307	520	1.64e-09	70.9
sp|O15230|LAMA5_HUMAN	tr|A0A1S3G2E6|A0A1S3G2E6_DIPOR	30.120	249	121	12	315	548	1371	1581	3.99e-09	69.3
sp|O15230|LAMA5_HUMAN	tr|A0A1S3G2E6|A0A1S3G2E6_DIPOR	31.707	164	87	8	300	461	1420	1560	1.12e-06	61.2
sp|O15230|LAMA5_HUMAN	tr|A0A1S3G2E6|A0A1S3G2E6_DIPOR	28.502	207	105	9	690	860	299	498	2.62e-06	60.1
sp|O15230|LAMA5_HUMAN	tr|A0A1S3G2E6|A0A1S3G2E6_DIPOR	34.234	111	59	4	1436	1532	412	522	3.27e-05	56.6
sp|O15230|LAMA5_HUMAN	tr|A0A1S3G2E6|A0A1S3G2E6_DIPOR	26.984	189	94	6	303	478	1008	1165	0.053	45.8
sp|O15230|LAMA5_HUMAN	tr|A0A1S3G2E6|A0A1S3G2E6_DIPOR	31.746	63	41	1	1436	1498	467	527	1.1	41.6
sp|O15230|LAMA5_HUMAN	tr|A0A1S3G2E6|A0A1S3G2E6_DIPOR	35.294	68	24	3	1545	1602	302	359	4.8	39.3
sp|O15230|LAMA5_HUMAN	tr|A0A1S3G2E6|A0A1S3G2E6_DIPOR	30.841	107	66	4	728	831	708	809	4.9	39.3
sp|O15230|LAMA5_HUMAN	sp|P24043|LAMA2_HUMAN	43.519	540	223	17	45	553	39	527	2.89e-115	419
sp|O15230|LAMA5_HUMAN	sp|P24043|LAMA2_HUMAN	38.700	646	363	15	1548	2176	440	1069	7.74e-115	418
sp|O15230|LAMA5_HUMAN	sp|P24043|LAMA2_HUMAN	23.314	1883	1180	65	1936	3694	1379	3121	1.64e-102	377
sp|O15230|LAMA5_HUMAN	sp|P24043|LAMA2_HUMAN	35.489	634	332	19	1424	2006	953	1560	9.37e-97	358
sp|O15230|LAMA5_HUMAN	sp|P24043|LAMA2_HUMAN	32.024	509	259	15	322	795	724	1180	1.12e-57	229
sp|O15230|LAMA5_HUMAN	sp|P24043|LAMA2_HUMAN	34.169	439	224	18	300	715	757	1153	1.79e-53	216
sp|O15230|LAMA5_HUMAN	sp|P24043|LAMA2_HUMAN	31.902	489	268	20	379	831	709	1168	3.59e-45	188
sp|O15230|LAMA5_HUMAN	sp|P24043|LAMA2_HUMAN	33.548	465	229	21	436	860	713	1137	3.91e-45	188
sp|O15230|LAMA5_HUMAN	sp|P24043|LAMA2_HUMAN	32.997	397	206	16	512	867	721	1098	1.24e-44	186
sp|O15230|LAMA5_HUMAN	sp|P24043|LAMA2_HUMAN	28.997	369	212	15	1832	2178	888	1228	1.21e-29	137
sp|O15230|LAMA5_HUMAN	sp|P24043|LAMA2_HUMAN	33.058	242	131	11	643	861	717	950	2.59e-22	113
sp|O15230|LAMA5_HUMAN	sp|P24043|LAMA2_HUMAN	31.395	258	135	14	1831	2072	937	1168	7.02e-20	105
sp|O15230|LAMA5_HUMAN	sp|P24043|LAMA2_HUMAN	31.050	219	103	8	604	778	306	520	5.36e-18	99.0
sp|O15230|LAMA5_HUMAN	sp|P24043|LAMA2_HUMAN	30.855	269	119	13	1825	2061	301	534	8.29e-18	98.2
sp|O15230|LAMA5_HUMAN	sp|P24043|LAMA2_HUMAN	30.961	281	131	11	321	590	936	1164	1.45e-17	97.4
sp|O15230|LAMA5_HUMAN	sp|P24043|LAMA2_HUMAN	35.979	189	82	9	512	665	1377	1561	5.81e-16	92.0
sp|O15230|LAMA5_HUMAN	sp|P24043|LAMA2_HUMAN	35.676	185	83	9	559	710	1379	1560	1.70e-15	90.5
sp|O15230|LAMA5_HUMAN	sp|P24043|LAMA2_HUMAN	30.472	233	100	10	446	634	306	520	5.18e-15	89.0
sp|O15230|LAMA5_HUMAN	sp|P24043|LAMA2_HUMAN	29.911	224	118	9	1933	2121	303	522	1.22e-14	87.8
sp|O15230|LAMA5_HUMAN	sp|P24043|LAMA2_HUMAN	34.043	188	93	9	650	812	1380	1561	2.96e-12	79.7
sp|O15230|LAMA5_HUMAN	sp|P24043|LAMA2_HUMAN	29.437	231	104	10	505	680	295	521	5.88e-12	79.0
sp|O15230|LAMA5_HUMAN	sp|P24043|LAMA2_HUMAN	33.171	205	93	9	442	620	1375	1561	7.51e-11	75.1
sp|O15230|LAMA5_HUMAN	sp|P24043|LAMA2_HUMAN	33.161	193	103	7	395	574	1381	1560	9.82e-11	74.7
sp|O15230|LAMA5_HUMAN	sp|P24043|LAMA2_HUMAN	29.596	223	107	11	650	831	307	520	1.18e-09	71.2
sp|O15230|LAMA5_HUMAN	sp|P24043|LAMA2_HUMAN	30.387	181	108	4	695	859	1379	1557	1.38e-09	70.9
sp|O15230|LAMA5_HUMAN	sp|P24043|LAMA2_HUMAN	29.545	220	106	10	321	529	1379	1560	2.98e-09	69.7
sp|O15230|LAMA5_HUMAN	sp|P24043|LAMA2_HUMAN	32.317	164	86	8	300	461	1420	1560	1.37e-07	64.3
sp|O15230|LAMA5_HUMAN	sp|P24043|LAMA2_HUMAN	28.502	207	105	9	690	860	299	498	1.30e-06	61.2
sp|O15230|LAMA5_HUMAN	sp|P24043|LAMA2_HUMAN	34.234	111	59	4	1436	1532	412	522	7.05e-06	58.9
sp|O15230|LAMA5_HUMAN	sp|P24043|LAMA2_HUMAN	26.590	173	86	5	316	478	1024	1165	0.052	45.8
sp|O15230|LAMA5_HUMAN	sp|P24043|LAMA2_HUMAN	35.294	68	24	3	1545	1602	302	359	6.3	38.9
sp|O15230|LAMA5_HUMAN	tr|A0A2K6U8S7|A0A2K6U8S7_SAIBB	43.704	540	222	17	45	553	41	529	3.15e-115	419
sp|O15230|LAMA5_HUMAN	tr|A0A2K6U8S7|A0A2K6U8S7_SAIBB	38.675	649	359	16	1548	2176	442	1071	2.45e-112	410
sp|O15230|LAMA5_HUMAN	tr|A0A2K6U8S7|A0A2K6U8S7_SAIBB	23.455	1829	1173	62	1999	3694	1389	3123	1.14e-103	381
sp|O15230|LAMA5_HUMAN	tr|A0A2K6U8S7|A0A2K6U8S7_SAIBB	35.656	617	334	17	1434	2006	965	1562	3.40e-96	357
sp|O15230|LAMA5_HUMAN	tr|A0A2K6U8S7|A0A2K6U8S7_SAIBB	33.615	473	235	14	356	795	756	1182	6.04e-59	234
sp|O15230|LAMA5_HUMAN	tr|A0A2K6U8S7|A0A2K6U8S7_SAIBB	33.713	439	226	18	300	715	759	1155	1.16e-52	213
sp|O15230|LAMA5_HUMAN	tr|A0A2K6U8S7|A0A2K6U8S7_SAIBB	31.380	529	289	23	379	868	711	1204	3.75e-45	188
sp|O15230|LAMA5_HUMAN	tr|A0A2K6U8S7|A0A2K6U8S7_SAIBB	29.049	389	198	14	1833	2161	837	1207	5.35e-31	141
sp|O15230|LAMA5_HUMAN	tr|A0A2K6U8S7|A0A2K6U8S7_SAIBB	32.171	258	133	13	1831	2072	939	1170	2.41e-21	109
sp|O15230|LAMA5_HUMAN	tr|A0A2K6U8S7|A0A2K6U8S7_SAIBB	31.227	269	118	13	1825	2061	303	536	8.98e-19	101
sp|O15230|LAMA5_HUMAN	tr|A0A2K6U8S7|A0A2K6U8S7_SAIBB	31.050	219	103	8	604	778	308	522	5.18e-18	99.0
sp|O15230|LAMA5_HUMAN	tr|A0A2K6U8S7|A0A2K6U8S7_SAIBB	30.961	281	131	11	321	590	938	1166	4.51e-17	95.9
sp|O15230|LAMA5_HUMAN	tr|A0A2K6U8S7|A0A2K6U8S7_SAIBB	30.804	224	116	9	1933	2121	305	524	2.76e-16	93.2
sp|O15230|LAMA5_HUMAN	tr|A0A2K6U8S7|A0A2K6U8S7_SAIBB	35.979	189	82	9	512	665	1379	1563	4.56e-16	92.4
sp|O15230|LAMA5_HUMAN	tr|A0A2K6U8S7|A0A2K6U8S7_SAIBB	31.330	233	98	10	446	634	308	522	8.77e-16	91.7
sp|O15230|LAMA5_HUMAN	tr|A0A2K6U8S7|A0A2K6U8S7_SAIBB	35.676	185	83	9	559	710	1381	1562	1.67e-15	90.5
sp|O15230|LAMA5_HUMAN	tr|A0A2K6U8S7|A0A2K6U8S7_SAIBB	29.870	231	103	10	505	680	297	523	3.89e-13	82.8
sp|O15230|LAMA5_HUMAN	tr|A0A2K6U8S7|A0A2K6U8S7_SAIBB	34.043	188	93	9	650	812	1382	1563	4.17e-12	79.3
sp|O15230|LAMA5_HUMAN	tr|A0A2K6U8S7|A0A2K6U8S7_SAIBB	32.843	204	93	8	443	620	1378	1563	5.02e-11	75.9
sp|O15230|LAMA5_HUMAN	tr|A0A2K6U8S7|A0A2K6U8S7_SAIBB	34.359	195	98	9	395	574	1383	1562	1.31e-10	74.3
sp|O15230|LAMA5_HUMAN	tr|A0A2K6U8S7|A0A2K6U8S7_SAIBB	30.387	181	108	4	695	859	1381	1559	2.49e-10	73.6
sp|O15230|LAMA5_HUMAN	tr|A0A2K6U8S7|A0A2K6U8S7_SAIBB	29.545	220	106	10	321	529	1381	1562	1.32e-09	71.2
sp|O15230|LAMA5_HUMAN	tr|A0A2K6U8S7|A0A2K6U8S7_SAIBB	29.596	223	107	11	650	831	309	522	4.13e-09	69.3
sp|O15230|LAMA5_HUMAN	tr|A0A2K6U8S7|A0A2K6U8S7_SAIBB	32.317	164	86	8	300	461	1422	1562	1.76e-07	63.9
sp|O15230|LAMA5_HUMAN	tr|A0A2K6U8S7|A0A2K6U8S7_SAIBB	28.019	207	106	9	690	860	301	500	2.06e-06	60.5
sp|O15230|LAMA5_HUMAN	tr|A0A2K6U8S7|A0A2K6U8S7_SAIBB	34.234	111	59	4	1436	1532	414	524	5.13e-06	59.3
sp|O15230|LAMA5_HUMAN	tr|A0A2K6U8S7|A0A2K6U8S7_SAIBB	26.590	173	86	5	316	478	1026	1167	0.050	45.8
sp|O15230|LAMA5_HUMAN	tr|A0A2K6U8S7|A0A2K6U8S7_SAIBB	35.294	68	24	3	1545	1602	304	361	6.2	38.9
sp|O15230|LAMA5_HUMAN	tr|A0A1S3NJ79|A0A1S3NJ79_SALSA	43.717	565	225	21	22	550	3	510	3.77e-115	419
sp|O15230|LAMA5_HUMAN	tr|A0A1S3NJ79|A0A1S3NJ79_SALSA	34.082	757	420	23	1456	2149	290	1030	2.37e-110	403
sp|O15230|LAMA5_HUMAN	tr|A0A1S3NJ79|A0A1S3NJ79_SALSA	24.408	1815	1114	64	2000	3675	1367	3062	2.93e-93	347
sp|O15230|LAMA5_HUMAN	tr|A0A1S3NJ79|A0A1S3NJ79_SALSA	34.277	636	357	23	1429	2024	940	1554	1.38e-86	325
sp|O15230|LAMA5_HUMAN	tr|A0A1S3NJ79|A0A1S3NJ79_SALSA	31.902	489	257	15	321	778	706	1149	4.54e-51	207
sp|O15230|LAMA5_HUMAN	tr|A0A1S3NJ79|A0A1S3NJ79_SALSA	30.364	494	256	21	401	849	714	1164	2.00e-46	192
sp|O15230|LAMA5_HUMAN	tr|A0A1S3NJ79|A0A1S3NJ79_SALSA	30.238	463	259	16	288	727	725	1146	2.50e-45	189
sp|O15230|LAMA5_HUMAN	tr|A0A1S3NJ79|A0A1S3NJ79_SALSA	31.519	441	231	20	446	851	706	1110	1.48e-42	179
sp|O15230|LAMA5_HUMAN	tr|A0A1S3NJ79|A0A1S3NJ79_SALSA	31.701	388	206	16	512	859	704	1072	7.36e-36	157
sp|O15230|LAMA5_HUMAN	tr|A0A1S3NJ79|A0A1S3NJ79_SALSA	33.134	335	184	16	1833	2147	817	1131	1.85e-35	156
sp|O15230|LAMA5_HUMAN	tr|A0A1S3NJ79|A0A1S3NJ79_SALSA	36.957	184	80	7	560	710	1359	1539	2.19e-20	106
sp|O15230|LAMA5_HUMAN	tr|A0A1S3NJ79|A0A1S3NJ79_SALSA	31.222	221	101	8	604	778	290	505	1.57e-18	100
sp|O15230|LAMA5_HUMAN	tr|A0A1S3NJ79|A0A1S3NJ79_SALSA	28.618	304	135	15	1830	2072	867	1149	2.31e-16	93.6
sp|O15230|LAMA5_HUMAN	tr|A0A1S3NJ79|A0A1S3NJ79_SALSA	28.696	230	142	7	650	861	707	932	9.44e-16	91.3
sp|O15230|LAMA5_HUMAN	tr|A0A1S3NJ79|A0A1S3NJ79_SALSA	31.489	235	116	9	402	613	1367	1579	2.54e-15	90.1
sp|O15230|LAMA5_HUMAN	tr|A0A1S3NJ79|A0A1S3NJ79_SALSA	32.743	226	108	11	1934	2121	288	507	4.20e-15	89.4
sp|O15230|LAMA5_HUMAN	tr|A0A1S3NJ79|A0A1S3NJ79_SALSA	31.667	240	118	12	432	643	1344	1565	1.76e-11	77.4
sp|O15230|LAMA5_HUMAN	tr|A0A1S3NJ79|A0A1S3NJ79_SALSA	28.514	249	118	10	626	831	274	505	2.03e-11	77.0
sp|O15230|LAMA5_HUMAN	tr|A0A1S3NJ79|A0A1S3NJ79_SALSA	28.788	198	105	6	696	868	1359	1545	5.58e-09	68.9
sp|O15230|LAMA5_HUMAN	tr|A0A1S3NJ79|A0A1S3NJ79_SALSA	27.755	245	118	10	322	553	1359	1557	1.12e-08	68.2
sp|O15230|LAMA5_HUMAN	tr|A0A1S3NJ79|A0A1S3NJ79_SALSA	41.667	84	41	4	1455	1532	426	507	5.79e-04	52.4
sp|O15230|LAMA5_HUMAN	tr|A0A1S3NJ79|A0A1S3NJ79_SALSA	28.659	164	91	8	300	461	1400	1539	0.006	49.3
sp|O15230|LAMA5_HUMAN	tr|A0A1S3NJ79|A0A1S3NJ79_SALSA	24.540	163	84	8	732	859	281	439	3.4	40.0
sp|O15230|LAMA5_HUMAN	tr|A0A1S3NJ79|A0A1S3NJ79_SALSA	33.735	83	40	3	2088	2155	1359	1441	4.2	39.7
sp|O15230|LAMA5_HUMAN	tr|A0A1U7QGW8|A0A1U7QGW8_MESAU	43.704	540	222	17	45	553	37	525	3.95e-115	419
sp|O15230|LAMA5_HUMAN	tr|A0A1U7QGW8|A0A1U7QGW8_MESAU	39.441	644	345	18	1548	2168	438	1059	1.96e-113	413
sp|O15230|LAMA5_HUMAN	tr|A0A1U7QGW8|A0A1U7QGW8_MESAU	23.571	1820	1175	61	1999	3695	1385	3111	3.29e-103	380
sp|O15230|LAMA5_HUMAN	tr|A0A1U7QGW8|A0A1U7QGW8_MESAU	36.201	616	342	18	1426	2006	953	1552	2.03e-95	354
sp|O15230|LAMA5_HUMAN	tr|A0A1U7QGW8|A0A1U7QGW8_MESAU	32.941	510	253	16	322	795	722	1178	3.30e-60	238
sp|O15230|LAMA5_HUMAN	tr|A0A1U7QGW8|A0A1U7QGW8_MESAU	34.247	438	225	17	300	715	755	1151	1.79e-54	219
sp|O15230|LAMA5_HUMAN	tr|A0A1U7QGW8|A0A1U7QGW8_MESAU	34.663	401	194	16	512	867	719	1096	5.52e-48	197
sp|O15230|LAMA5_HUMAN	tr|A0A1U7QGW8|A0A1U7QGW8_MESAU	32.979	470	244	21	401	831	729	1166	3.87e-45	188
sp|O15230|LAMA5_HUMAN	tr|A0A1U7QGW8|A0A1U7QGW8_MESAU	33.333	465	230	22	436	860	711	1135	9.63e-44	183
sp|O15230|LAMA5_HUMAN	tr|A0A1U7QGW8|A0A1U7QGW8_MESAU	32.323	396	222	18	1833	2201	833	1209	4.13e-40	171
sp|O15230|LAMA5_HUMAN	tr|A0A1U7QGW8|A0A1U7QGW8_MESAU	31.970	269	116	14	1825	2061	299	532	1.18e-19	104
sp|O15230|LAMA5_HUMAN	tr|A0A1U7QGW8|A0A1U7QGW8_MESAU	32.420	219	100	8	604	778	304	518	1.26e-18	100
sp|O15230|LAMA5_HUMAN	tr|A0A1U7QGW8|A0A1U7QGW8_MESAU	30.357	224	117	9	1933	2121	301	520	2.71e-16	93.2
sp|O15230|LAMA5_HUMAN	tr|A0A1U7QGW8|A0A1U7QGW8_MESAU	31.441	229	100	9	446	635	304	514	1.93e-15	90.5
sp|O15230|LAMA5_HUMAN	tr|A0A1U7QGW8|A0A1U7QGW8_MESAU	30.180	222	100	10	554	725	297	513	2.58e-15	90.1
sp|O15230|LAMA5_HUMAN	tr|A0A1U7QGW8|A0A1U7QGW8_MESAU	36.517	178	85	8	559	710	1377	1552	6.61e-15	88.6
sp|O15230|LAMA5_HUMAN	tr|A0A1U7QGW8|A0A1U7QGW8_MESAU	33.516	182	96	8	650	812	1378	1553	4.98e-14	85.5
sp|O15230|LAMA5_HUMAN	tr|A0A1U7QGW8|A0A1U7QGW8_MESAU	30.736	231	106	11	321	543	982	1166	8.66e-14	84.7
sp|O15230|LAMA5_HUMAN	tr|A0A1U7QGW8|A0A1U7QGW8_MESAU	27.803	223	111	9	650	831	305	518	6.58e-10	72.0
sp|O15230|LAMA5_HUMAN	tr|A0A1U7QGW8|A0A1U7QGW8_MESAU	31.214	173	111	3	695	859	1377	1549	1.07e-09	71.2
sp|O15230|LAMA5_HUMAN	tr|A0A1U7QGW8|A0A1U7QGW8_MESAU	29.915	234	112	11	304	529	1363	1552	2.20e-09	70.5
sp|O15230|LAMA5_HUMAN	tr|A0A1U7QGW8|A0A1U7QGW8_MESAU	28.502	207	105	9	690	860	297	496	5.07e-07	62.4
sp|O15230|LAMA5_HUMAN	tr|A0A1U7QGW8|A0A1U7QGW8_MESAU	32.317	164	86	8	300	461	1412	1552	1.43e-06	60.8
sp|O15230|LAMA5_HUMAN	tr|A0A1U7QGW8|A0A1U7QGW8_MESAU	35.135	111	58	4	1436	1532	410	520	3.89e-06	59.7
sp|O15230|LAMA5_HUMAN	tr|A0A1U7QGW8|A0A1U7QGW8_MESAU	27.513	189	93	6	303	478	1006	1163	0.011	48.1
sp|O15230|LAMA5_HUMAN	tr|A0A1U7QGW8|A0A1U7QGW8_MESAU	27.711	166	87	5	732	866	295	458	0.021	47.4
sp|O15230|LAMA5_HUMAN	tr|A0A1U7QGW8|A0A1U7QGW8_MESAU	35.294	68	24	3	1545	1602	300	357	5.2	39.3
sp|O15230|LAMA5_HUMAN	tr|A0A0Q3P4N1|A0A0Q3P4N1_AMAAE	26.338	1401	838	41	2355	3687	1209	2483	6.08e-115	417
sp|O15230|LAMA5_HUMAN	tr|A0A0Q3P4N1|A0A0Q3P4N1_AMAAE	52.804	428	166	9	44	471	36	427	2.28e-110	402
sp|O15230|LAMA5_HUMAN	tr|A0A0Q3P4N1|A0A0Q3P4N1_AMAAE	36.994	346	158	8	1647	1991	887	1173	6.44e-55	220
sp|O15230|LAMA5_HUMAN	tr|A0A0Q3P4N1|A0A0Q3P4N1_AMAAE	29.401	568	318	11	2024	2572	1052	1555	1.43e-45	189
sp|O15230|LAMA5_HUMAN	tr|A0A0Q3P4N1|A0A0Q3P4N1_AMAAE	45.113	133	69	2	875	1007	547	675	3.39e-26	125
sp|O15230|LAMA5_HUMAN	tr|A0A0Q3P4N1|A0A0Q3P4N1_AMAAE	41.026	117	67	2	1095	1210	676	791	1.69e-17	97.1
sp|O15230|LAMA5_HUMAN	tr|A0A0Q3P4N1|A0A0Q3P4N1_AMAAE	47.368	76	32	2	568	635	358	433	2.55e-10	73.6
sp|O15230|LAMA5_HUMAN	tr|A0A0Q3P4N1|A0A0Q3P4N1_AMAAE	42.529	87	43	3	1989	2069	347	432	1.75e-07	63.9
sp|O15230|LAMA5_HUMAN	tr|A0A0Q3P4N1|A0A0Q3P4N1_AMAAE	42.667	75	33	2	520	585	355	428	4.72e-07	62.8
sp|O15230|LAMA5_HUMAN	tr|A0A0Q3P4N1|A0A0Q3P4N1_AMAAE	40.845	71	34	2	612	674	357	427	4.25e-06	59.3
sp|O15230|LAMA5_HUMAN	tr|A0A0Q3P4N1|A0A0Q3P4N1_AMAAE	40.278	72	34	3	658	721	358	428	1.64e-05	57.4
sp|O15230|LAMA5_HUMAN	tr|A0A0Q3P4N1|A0A0Q3P4N1_AMAAE	51.064	47	23	0	1327	1373	840	886	6.27e-05	55.5
sp|O15230|LAMA5_HUMAN	tr|A0A0Q3P4N1|A0A0Q3P4N1_AMAAE	40.000	80	39	3	1548	1619	348	426	9.30e-05	55.1
sp|O15230|LAMA5_HUMAN	tr|A0A0Q3P4N1|A0A0Q3P4N1_AMAAE	38.235	68	37	1	2048	2110	358	425	0.001	51.2
sp|O15230|LAMA5_HUMAN	tr|A0A0Q3P4N1|A0A0Q3P4N1_AMAAE	30.973	113	64	6	1937	2041	1068	1174	0.003	50.1
sp|O15230|LAMA5_HUMAN	tr|A0A0Q3P4N1|A0A0Q3P4N1_AMAAE	28.369	141	58	6	1453	1590	346	446	0.010	48.1
sp|O15230|LAMA5_HUMAN	tr|A0A0Q3P4N1|A0A0Q3P4N1_AMAAE	27.950	161	86	9	481	619	1038	1190	0.058	45.8
sp|O15230|LAMA5_HUMAN	tr|A0A0Q3P4N1|A0A0Q3P4N1_AMAAE	30.097	103	56	4	438	539	341	428	0.063	45.8
sp|O15230|LAMA5_HUMAN	tr|A0A0Q3P4N1|A0A0Q3P4N1_AMAAE	23.392	171	109	5	1794	1959	272	425	0.082	45.4
sp|O15230|LAMA5_HUMAN	tr|A0A0Q3P4N1|A0A0Q3P4N1_AMAAE	38.158	76	35	5	2086	2150	348	422	0.10	45.1
sp|O15230|LAMA5_HUMAN	tr|A0A0Q3P4N1|A0A0Q3P4N1_AMAAE	46.341	41	16	2	650	684	1068	1108	1.9	40.8
sp|O15230|LAMA5_HUMAN	tr|A0A0Q3P4N1|A0A0Q3P4N1_AMAAE	21.467	368	252	15	2960	3308	2161	2510	4.3	39.7
sp|O15230|LAMA5_HUMAN	tr|A0A0Q3P4N1|A0A0Q3P4N1_AMAAE	29.464	112	66	5	744	848	1068	1173	8.5	38.5
sp|O15230|LAMA5_HUMAN	tr|A0A096MV87|A0A096MV87_PAPAN	38.829	649	358	16	1548	2176	440	1069	8.94e-115	417
sp|O15230|LAMA5_HUMAN	tr|A0A096MV87|A0A096MV87_PAPAN	43.519	540	223	17	45	553	39	527	1.01e-114	417
sp|O15230|LAMA5_HUMAN	tr|A0A096MV87|A0A096MV87_PAPAN	22.763	1889	1183	63	1936	3694	1379	3121	9.20e-100	368
sp|O15230|LAMA5_HUMAN	tr|A0A096MV87|A0A096MV87_PAPAN	35.634	623	326	18	1434	2006	963	1560	4.11e-97	360
sp|O15230|LAMA5_HUMAN	tr|A0A096MV87|A0A096MV87_PAPAN	33.263	475	234	14	356	795	754	1180	1.80e-58	232
sp|O15230|LAMA5_HUMAN	tr|A0A096MV87|A0A096MV87_PAPAN	34.396	439	223	18	300	715	757	1153	1.08e-53	216
sp|O15230|LAMA5_HUMAN	tr|A0A096MV87|A0A096MV87_PAPAN	32.114	492	263	21	379	831	709	1168	8.28e-46	190
sp|O15230|LAMA5_HUMAN	tr|A0A096MV87|A0A096MV87_PAPAN	33.548	465	229	21	436	860	713	1137	1.07e-45	190
sp|O15230|LAMA5_HUMAN	tr|A0A096MV87|A0A096MV87_PAPAN	32.997	397	206	16	512	867	721	1098	5.95e-45	187
sp|O15230|LAMA5_HUMAN	tr|A0A096MV87|A0A096MV87_PAPAN	28.087	413	211	16	1833	2178	835	1228	8.16e-30	137
sp|O15230|LAMA5_HUMAN	tr|A0A096MV87|A0A096MV87_PAPAN	32.558	258	132	13	1831	2072	937	1168	7.98e-22	111
sp|O15230|LAMA5_HUMAN	tr|A0A096MV87|A0A096MV87_PAPAN	30.855	269	119	13	1825	2061	301	534	7.31e-18	98.2
sp|O15230|LAMA5_HUMAN	tr|A0A096MV87|A0A096MV87_PAPAN	31.050	219	103	8	604	778	306	520	2.53e-17	96.7
sp|O15230|LAMA5_HUMAN	tr|A0A096MV87|A0A096MV87_PAPAN	35.979	189	82	9	512	665	1377	1561	4.19e-16	92.4
sp|O15230|LAMA5_HUMAN	tr|A0A096MV87|A0A096MV87_PAPAN	35.135	185	84	9	559	710	1379	1560	4.27e-15	89.4
sp|O15230|LAMA5_HUMAN	tr|A0A096MV87|A0A096MV87_PAPAN	29.018	224	120	8	1933	2121	303	522	7.13e-15	88.6
sp|O15230|LAMA5_HUMAN	tr|A0A096MV87|A0A096MV87_PAPAN	30.472	233	100	10	446	634	306	520	1.90e-14	87.0
sp|O15230|LAMA5_HUMAN	tr|A0A096MV87|A0A096MV87_PAPAN	27.444	266	117	11	321	543	936	1168	6.30e-14	85.5
sp|O15230|LAMA5_HUMAN	tr|A0A096MV87|A0A096MV87_PAPAN	29.907	214	95	10	554	717	299	507	5.57e-13	82.0
sp|O15230|LAMA5_HUMAN	tr|A0A096MV87|A0A096MV87_PAPAN	29.437	231	104	10	505	680	295	521	2.79e-12	79.7
sp|O15230|LAMA5_HUMAN	tr|A0A096MV87|A0A096MV87_PAPAN	33.862	189	92	10	650	812	1380	1561	3.19e-12	79.7
sp|O15230|LAMA5_HUMAN	tr|A0A096MV87|A0A096MV87_PAPAN	32.642	193	104	7	395	574	1381	1560	2.64e-10	73.6
sp|O15230|LAMA5_HUMAN	tr|A0A096MV87|A0A096MV87_PAPAN	32.843	204	93	9	443	620	1376	1561	3.57e-10	72.8
sp|O15230|LAMA5_HUMAN	tr|A0A096MV87|A0A096MV87_PAPAN	29.282	181	110	4	695	859	1379	1557	5.57e-10	72.4
sp|O15230|LAMA5_HUMAN	tr|A0A096MV87|A0A096MV87_PAPAN	27.803	223	111	9	650	831	307	520	6.48e-10	72.0
sp|O15230|LAMA5_HUMAN	tr|A0A096MV87|A0A096MV87_PAPAN	30.000	220	105	10	321	529	1379	1560	8.33e-10	71.6
sp|O15230|LAMA5_HUMAN	tr|A0A096MV87|A0A096MV87_PAPAN	32.317	164	86	8	300	461	1420	1560	1.66e-07	63.9
sp|O15230|LAMA5_HUMAN	tr|A0A096MV87|A0A096MV87_PAPAN	28.019	207	106	9	690	860	299	498	4.06e-06	59.7
sp|O15230|LAMA5_HUMAN	tr|A0A096MV87|A0A096MV87_PAPAN	33.333	111	60	4	1436	1532	412	522	3.35e-05	56.6
sp|O15230|LAMA5_HUMAN	tr|A0A096MV87|A0A096MV87_PAPAN	26.590	173	86	5	316	478	1024	1165	0.048	46.2
sp|O15230|LAMA5_HUMAN	tr|A0A096MV87|A0A096MV87_PAPAN	35.294	68	24	3	1545	1602	302	359	6.2	38.9
sp|O15230|LAMA5_HUMAN	tr|A0A1U7UB12|A0A1U7UB12_TARSY	43.438	541	230	16	41	553	8	500	1.09e-114	417
sp|O15230|LAMA5_HUMAN	tr|A0A1U7UB12|A0A1U7UB12_TARSY	38.838	654	351	19	1548	2176	413	1042	5.73e-114	414
sp|O15230|LAMA5_HUMAN	tr|A0A1U7UB12|A0A1U7UB12_TARSY	35.313	623	328	18	1434	2006	936	1533	9.76e-96	355
sp|O15230|LAMA5_HUMAN	tr|A0A1U7UB12|A0A1U7UB12_TARSY	23.297	1292	850	40	1999	3204	1360	2596	2.17e-73	281
sp|O15230|LAMA5_HUMAN	tr|A0A1U7UB12|A0A1U7UB12_TARSY	33.824	476	230	15	356	795	727	1153	2.32e-59	235
sp|O15230|LAMA5_HUMAN	tr|A0A1U7UB12|A0A1U7UB12_TARSY	34.694	441	223	18	300	717	730	1128	7.48e-54	217
sp|O15230|LAMA5_HUMAN	tr|A0A1U7UB12|A0A1U7UB12_TARSY	33.167	401	200	16	512	867	694	1071	1.81e-44	186
sp|O15230|LAMA5_HUMAN	tr|A0A1U7UB12|A0A1U7UB12_TARSY	32.762	467	249	20	401	831	704	1141	2.62e-44	185
sp|O15230|LAMA5_HUMAN	tr|A0A1U7UB12|A0A1U7UB12_TARSY	32.080	452	231	19	447	860	697	1110	2.83e-41	175
sp|O15230|LAMA5_HUMAN	tr|A0A1U7UB12|A0A1U7UB12_TARSY	33.033	333	184	15	1833	2145	808	1121	6.23e-36	157
sp|O15230|LAMA5_HUMAN	tr|A0A1U7UB12|A0A1U7UB12_TARSY	30.460	348	194	14	1832	2161	861	1178	3.43e-30	139
sp|O15230|LAMA5_HUMAN	tr|A0A1U7UB12|A0A1U7UB12_TARSY	32.946	258	131	14	1831	2072	910	1141	2.29e-21	109
sp|O15230|LAMA5_HUMAN	tr|A0A1U7UB12|A0A1U7UB12_TARSY	32.877	219	99	9	604	778	279	493	2.88e-18	99.8
sp|O15230|LAMA5_HUMAN	tr|A0A1U7UB12|A0A1U7UB12_TARSY	31.206	282	129	12	321	590	909	1137	2.35e-17	96.7
sp|O15230|LAMA5_HUMAN	tr|A0A1U7UB12|A0A1U7UB12_TARSY	36.170	188	83	8	512	665	1350	1534	7.16e-17	95.1
sp|O15230|LAMA5_HUMAN	tr|A0A1U7UB12|A0A1U7UB12_TARSY	31.064	235	115	10	1825	2026	274	494	6.03e-16	92.0
sp|O15230|LAMA5_HUMAN	tr|A0A1U7UB12|A0A1U7UB12_TARSY	35.789	190	76	9	559	710	1352	1533	3.48e-15	89.4
sp|O15230|LAMA5_HUMAN	tr|A0A1U7UB12|A0A1U7UB12_TARSY	31.776	214	91	10	554	717	272	480	1.46e-14	87.4
sp|O15230|LAMA5_HUMAN	tr|A0A1U7UB12|A0A1U7UB12_TARSY	29.600	250	113	11	446	656	279	504	1.09e-13	84.3
sp|O15230|LAMA5_HUMAN	tr|A0A1U7UB12|A0A1U7UB12_TARSY	28.571	224	121	8	1933	2121	276	495	3.57e-13	82.8
sp|O15230|LAMA5_HUMAN	tr|A0A1U7UB12|A0A1U7UB12_TARSY	33.333	189	93	10	650	812	1353	1534	1.60e-12	80.5
sp|O15230|LAMA5_HUMAN	tr|A0A1U7UB12|A0A1U7UB12_TARSY	30.726	179	110	3	695	859	1352	1530	1.54e-11	77.4
sp|O15230|LAMA5_HUMAN	tr|A0A1U7UB12|A0A1U7UB12_TARSY	31.604	212	85	9	443	620	1349	1534	9.05e-11	74.7
sp|O15230|LAMA5_HUMAN	tr|A0A1U7UB12|A0A1U7UB12_TARSY	30.909	220	103	10	321	529	1352	1533	2.04e-10	73.6
sp|O15230|LAMA5_HUMAN	tr|A0A1U7UB12|A0A1U7UB12_TARSY	27.354	223	112	8	650	831	280	493	4.06e-10	72.8
sp|O15230|LAMA5_HUMAN	tr|A0A1U7UB12|A0A1U7UB12_TARSY	32.642	193	104	7	395	574	1354	1533	1.03e-09	71.2
sp|O15230|LAMA5_HUMAN	tr|A0A1U7UB12|A0A1U7UB12_TARSY	33.537	164	84	8	300	461	1393	1533	5.77e-08	65.5
sp|O15230|LAMA5_HUMAN	tr|A0A1U7UB12|A0A1U7UB12_TARSY	20.576	243	168	9	3467	3687	2252	2491	7.09e-07	62.0
sp|O15230|LAMA5_HUMAN	tr|A0A1U7UB12|A0A1U7UB12_TARSY	27.536	207	107	9	690	860	272	471	6.12e-06	58.9
sp|O15230|LAMA5_HUMAN	tr|A0A1U7UB12|A0A1U7UB12_TARSY	33.333	111	60	3	1436	1532	385	495	2.02e-04	53.9
sp|O15230|LAMA5_HUMAN	tr|A0A1U7UB12|A0A1U7UB12_TARSY	28.313	166	86	6	732	866	270	433	0.17	44.3
sp|O15230|LAMA5_HUMAN	tr|A0A1U7UB12|A0A1U7UB12_TARSY	25.926	189	96	8	303	478	981	1138	0.38	43.1
sp|O15230|LAMA5_HUMAN	tr|A0A1U7UB12|A0A1U7UB12_TARSY	32.787	61	39	1	1438	1498	442	500	3.9	39.7
sp|O15230|LAMA5_HUMAN	tr|A0A1U7UB12|A0A1U7UB12_TARSY	35.294	68	24	3	1545	1602	275	332	8.0	38.5
sp|O15230|LAMA5_HUMAN	tr|A0A2K6K8F2|A0A2K6K8F2_RHIBE	43.519	540	223	17	45	553	22	510	1.13e-114	417
sp|O15230|LAMA5_HUMAN	tr|A0A2K6K8F2|A0A2K6K8F2_RHIBE	38.949	647	360	15	1548	2176	423	1052	1.16e-114	417
sp|O15230|LAMA5_HUMAN	tr|A0A2K6K8F2|A0A2K6K8F2_RHIBE	23.364	1819	1176	66	1999	3694	1370	3093	2.20e-101	374
sp|O15230|LAMA5_HUMAN	tr|A0A2K6K8F2|A0A2K6K8F2_RHIBE	35.795	623	325	18	1434	2006	946	1543	3.48e-98	363
sp|O15230|LAMA5_HUMAN	tr|A0A2K6K8F2|A0A2K6K8F2_RHIBE	33.474	475	233	14	356	795	737	1163	2.15e-58	232
sp|O15230|LAMA5_HUMAN	tr|A0A2K6K8F2|A0A2K6K8F2_RHIBE	35.080	439	220	19	300	715	740	1136	2.04e-54	219
sp|O15230|LAMA5_HUMAN	tr|A0A2K6K8F2|A0A2K6K8F2_RHIBE	33.333	396	206	16	512	867	704	1081	2.44e-46	192
sp|O15230|LAMA5_HUMAN	tr|A0A2K6K8F2|A0A2K6K8F2_RHIBE	29.916	595	310	25	379	934	692	1218	7.15e-46	191
sp|O15230|LAMA5_HUMAN	tr|A0A2K6K8F2|A0A2K6K8F2_RHIBE	31.897	348	164	13	324	651	872	1166	3.00e-34	152
sp|O15230|LAMA5_HUMAN	tr|A0A2K6K8F2|A0A2K6K8F2_RHIBE	27.972	429	222	17	1833	2194	818	1226	9.01e-30	137
sp|O15230|LAMA5_HUMAN	tr|A0A2K6K8F2|A0A2K6K8F2_RHIBE	32.171	258	133	13	1831	2072	920	1151	2.90e-21	109
sp|O15230|LAMA5_HUMAN	tr|A0A2K6K8F2|A0A2K6K8F2_RHIBE	31.317	281	130	11	321	590	919	1147	2.35e-18	100
sp|O15230|LAMA5_HUMAN	tr|A0A2K6K8F2|A0A2K6K8F2_RHIBE	30.855	269	119	13	1825	2061	284	517	7.55e-18	98.2
sp|O15230|LAMA5_HUMAN	tr|A0A2K6K8F2|A0A2K6K8F2_RHIBE	31.050	219	103	8	604	778	289	503	2.36e-17	96.7
sp|O15230|LAMA5_HUMAN	tr|A0A2K6K8F2|A0A2K6K8F2_RHIBE	35.979	189	82	9	512	665	1360	1544	4.36e-16	92.4
sp|O15230|LAMA5_HUMAN	tr|A0A2K6K8F2|A0A2K6K8F2_RHIBE	35.135	185	84	9	559	710	1362	1543	4.34e-15	89.4
sp|O15230|LAMA5_HUMAN	tr|A0A2K6K8F2|A0A2K6K8F2_RHIBE	29.018	224	120	8	1933	2121	286	505	7.24e-15	88.6
sp|O15230|LAMA5_HUMAN	tr|A0A2K6K8F2|A0A2K6K8F2_RHIBE	30.472	233	100	10	446	634	289	503	2.00e-14	87.0
sp|O15230|LAMA5_HUMAN	tr|A0A2K6K8F2|A0A2K6K8F2_RHIBE	29.907	214	95	10	554	717	282	490	6.00e-13	82.0
sp|O15230|LAMA5_HUMAN	tr|A0A2K6K8F2|A0A2K6K8F2_RHIBE	29.437	231	104	10	505	680	278	504	2.88e-12	79.7
sp|O15230|LAMA5_HUMAN	tr|A0A2K6K8F2|A0A2K6K8F2_RHIBE	33.862	189	92	10	650	812	1363	1544	3.26e-12	79.7
sp|O15230|LAMA5_HUMAN	tr|A0A2K6K8F2|A0A2K6K8F2_RHIBE	32.642	193	104	7	395	574	1364	1543	2.80e-10	73.2
sp|O15230|LAMA5_HUMAN	tr|A0A2K6K8F2|A0A2K6K8F2_RHIBE	32.843	204	93	9	443	620	1359	1544	3.66e-10	72.8
sp|O15230|LAMA5_HUMAN	tr|A0A2K6K8F2|A0A2K6K8F2_RHIBE	29.282	181	110	4	695	859	1362	1540	5.20e-10	72.4
sp|O15230|LAMA5_HUMAN	tr|A0A2K6K8F2|A0A2K6K8F2_RHIBE	27.803	223	111	9	650	831	290	503	6.53e-10	72.0
sp|O15230|LAMA5_HUMAN	tr|A0A2K6K8F2|A0A2K6K8F2_RHIBE	30.000	220	105	10	321	529	1362	1543	8.75e-10	71.6
sp|O15230|LAMA5_HUMAN	tr|A0A2K6K8F2|A0A2K6K8F2_RHIBE	32.317	164	86	8	300	461	1403	1543	1.79e-07	63.9
sp|O15230|LAMA5_HUMAN	tr|A0A2K6K8F2|A0A2K6K8F2_RHIBE	28.019	207	106	9	690	860	282	481	3.82e-06	59.7
sp|O15230|LAMA5_HUMAN	tr|A0A2K6K8F2|A0A2K6K8F2_RHIBE	33.333	111	60	4	1436	1532	395	505	3.35e-05	56.6
sp|O15230|LAMA5_HUMAN	tr|A0A2K6K8F2|A0A2K6K8F2_RHIBE	25.434	173	88	5	316	478	1007	1148	0.079	45.4
sp|O15230|LAMA5_HUMAN	tr|A0A2K6K8F2|A0A2K6K8F2_RHIBE	35.294	68	24	3	1545	1602	285	342	6.2	38.9
sp|O15230|LAMA5_HUMAN	tr|A0A2K5P4H9|A0A2K5P4H9_CERAT	43.519	540	223	17	45	553	22	510	1.15e-114	417
sp|O15230|LAMA5_HUMAN	tr|A0A2K5P4H9|A0A2K5P4H9_CERAT	38.213	649	334	17	1548	2176	423	1024	3.61e-110	402
sp|O15230|LAMA5_HUMAN	tr|A0A2K5P4H9|A0A2K5P4H9_CERAT	23.090	1832	1152	65	1999	3694	1342	3052	8.21e-98	362
sp|O15230|LAMA5_HUMAN	tr|A0A2K5P4H9|A0A2K5P4H9_CERAT	35.634	623	326	18	1434	2006	918	1515	1.83e-97	360
sp|O15230|LAMA5_HUMAN	tr|A0A2K5P4H9|A0A2K5P4H9_CERAT	33.263	475	234	14	356	795	709	1135	1.66e-58	232
sp|O15230|LAMA5_HUMAN	tr|A0A2K5P4H9|A0A2K5P4H9_CERAT	34.396	439	223	18	300	715	712	1108	1.46e-53	216
sp|O15230|LAMA5_HUMAN	tr|A0A2K5P4H9|A0A2K5P4H9_CERAT	33.548	465	229	21	436	860	668	1092	8.00e-46	190
sp|O15230|LAMA5_HUMAN	tr|A0A2K5P4H9|A0A2K5P4H9_CERAT	32.114	492	263	21	379	831	664	1123	1.02e-45	190
sp|O15230|LAMA5_HUMAN	tr|A0A2K5P4H9|A0A2K5P4H9_CERAT	32.997	397	206	16	512	867	676	1053	5.75e-45	187
sp|O15230|LAMA5_HUMAN	tr|A0A2K5P4H9|A0A2K5P4H9_CERAT	28.087	413	211	16	1833	2178	790	1183	9.60e-30	137
sp|O15230|LAMA5_HUMAN	tr|A0A2K5P4H9|A0A2K5P4H9_CERAT	32.558	258	132	14	1831	2072	892	1123	1.03e-21	110
sp|O15230|LAMA5_HUMAN	tr|A0A2K5P4H9|A0A2K5P4H9_CERAT	30.855	269	119	13	1825	2061	284	517	7.22e-18	98.2
sp|O15230|LAMA5_HUMAN	tr|A0A2K5P4H9|A0A2K5P4H9_CERAT	31.050	219	103	8	604	778	289	503	2.43e-17	96.7
sp|O15230|LAMA5_HUMAN	tr|A0A2K5P4H9|A0A2K5P4H9_CERAT	35.979	189	82	9	512	665	1332	1516	4.50e-16	92.4
sp|O15230|LAMA5_HUMAN	tr|A0A2K5P4H9|A0A2K5P4H9_CERAT	35.135	185	84	9	559	710	1334	1515	4.48e-15	89.0
sp|O15230|LAMA5_HUMAN	tr|A0A2K5P4H9|A0A2K5P4H9_CERAT	29.018	224	120	8	1933	2121	286	505	7.10e-15	88.6
sp|O15230|LAMA5_HUMAN	tr|A0A2K5P4H9|A0A2K5P4H9_CERAT	30.472	233	100	10	446	634	289	503	1.80e-14	87.0
sp|O15230|LAMA5_HUMAN	tr|A0A2K5P4H9|A0A2K5P4H9_CERAT	27.799	259	125	11	321	543	891	1123	3.58e-14	86.3
sp|O15230|LAMA5_HUMAN	tr|A0A2K5P4H9|A0A2K5P4H9_CERAT	29.907	214	95	10	554	717	282	490	5.99e-13	82.0
sp|O15230|LAMA5_HUMAN	tr|A0A2K5P4H9|A0A2K5P4H9_CERAT	29.437	231	104	10	505	680	278	504	2.60e-12	80.1
sp|O15230|LAMA5_HUMAN	tr|A0A2K5P4H9|A0A2K5P4H9_CERAT	33.862	189	92	10	650	812	1335	1516	3.34e-12	79.7
sp|O15230|LAMA5_HUMAN	tr|A0A2K5P4H9|A0A2K5P4H9_CERAT	32.642	193	104	7	395	574	1336	1515	2.79e-10	73.2
sp|O15230|LAMA5_HUMAN	tr|A0A2K5P4H9|A0A2K5P4H9_CERAT	32.843	204	93	9	443	620	1331	1516	3.62e-10	72.8
sp|O15230|LAMA5_HUMAN	tr|A0A2K5P4H9|A0A2K5P4H9_CERAT	29.282	181	110	4	695	859	1334	1512	5.75e-10	72.4
sp|O15230|LAMA5_HUMAN	tr|A0A2K5P4H9|A0A2K5P4H9_CERAT	27.803	223	111	9	650	831	290	503	6.25e-10	72.0
sp|O15230|LAMA5_HUMAN	tr|A0A2K5P4H9|A0A2K5P4H9_CERAT	30.000	220	105	10	321	529	1334	1515	9.74e-10	71.6
sp|O15230|LAMA5_HUMAN	tr|A0A2K5P4H9|A0A2K5P4H9_CERAT	32.317	164	86	8	300	461	1375	1515	1.96e-07	63.9
sp|O15230|LAMA5_HUMAN	tr|A0A2K5P4H9|A0A2K5P4H9_CERAT	28.019	207	106	9	690	860	282	481	3.79e-06	59.7
sp|O15230|LAMA5_HUMAN	tr|A0A2K5P4H9|A0A2K5P4H9_CERAT	33.333	111	60	4	1436	1532	395	505	3.26e-05	56.6
sp|O15230|LAMA5_HUMAN	tr|A0A2K5P4H9|A0A2K5P4H9_CERAT	26.590	173	86	5	316	478	979	1120	0.040	46.2
sp|O15230|LAMA5_HUMAN	tr|A0A2K5P4H9|A0A2K5P4H9_CERAT	35.294	68	24	3	1545	1602	285	342	6.3	38.9
sp|O15230|LAMA5_HUMAN	tr|F7B9R3|F7B9R3_MACMU	30.630	1270	717	47	1457	2637	290	1484	1.42e-114	409
sp|O15230|LAMA5_HUMAN	tr|F7B9R3|F7B9R3_MACMU	34.578	509	258	14	47	543	37	482	8.89e-70	268
sp|O15230|LAMA5_HUMAN	tr|F7B9R3|F7B9R3_MACMU	35.077	325	169	9	309	623	709	1001	1.18e-38	166
sp|O15230|LAMA5_HUMAN	tr|F7B9R3|F7B9R3_MACMU	34.153	366	185	14	322	668	673	1001	1.53e-37	162
sp|O15230|LAMA5_HUMAN	tr|F7B9R3|F7B9R3_MACMU	35.735	347	169	15	560	868	673	1003	1.52e-36	159
sp|O15230|LAMA5_HUMAN	tr|F7B9R3|F7B9R3_MACMU	34.456	386	193	19	487	829	645	1013	8.32e-34	150
sp|O15230|LAMA5_HUMAN	tr|F7B9R3|F7B9R3_MACMU	34.366	355	170	16	447	763	673	1002	1.18e-31	143
sp|O15230|LAMA5_HUMAN	tr|F7B9R3|F7B9R3_MACMU	37.745	204	109	8	1932	2121	285	484	1.89e-21	109
sp|O15230|LAMA5_HUMAN	tr|F7B9R3|F7B9R3_MACMU	37.198	207	99	9	598	778	281	482	7.40e-21	107
sp|O15230|LAMA5_HUMAN	tr|F7B9R3|F7B9R3_MACMU	37.054	224	107	12	1864	2067	271	480	4.29e-20	105
sp|O15230|LAMA5_HUMAN	tr|F7B9R3|F7B9R3_MACMU	35.294	221	109	12	1437	1630	706	919	1.98e-17	96.7
sp|O15230|LAMA5_HUMAN	tr|F7B9R3|F7B9R3_MACMU	34.314	204	102	8	515	688	290	491	5.91e-17	95.1
sp|O15230|LAMA5_HUMAN	tr|F7B9R3|F7B9R3_MACMU	33.498	203	104	8	650	831	290	482	3.63e-13	82.8
sp|O15230|LAMA5_HUMAN	tr|F7B9R3|F7B9R3_MACMU	38.462	143	73	7	1436	1568	864	1001	3.18e-12	79.7
sp|O15230|LAMA5_HUMAN	tr|F7B9R3|F7B9R3_MACMU	36.275	102	57	3	1434	1528	913	1013	5.25e-05	55.8
sp|O15230|LAMA5_HUMAN	tr|F7B9R3|F7B9R3_MACMU	35.238	105	59	4	1436	1532	381	484	2.42e-04	53.5
sp|O15230|LAMA5_HUMAN	tr|F7B9R3|F7B9R3_MACMU	28.859	149	78	8	741	874	287	422	0.014	47.8
sp|O15230|LAMA5_HUMAN	tr|F7B9R3|F7B9R3_MACMU	45.614	57	24	2	313	368	439	489	0.046	46.2
sp|O15230|LAMA5_HUMAN	tr|F7B9R3|F7B9R3_MACMU	30.380	79	54	1	1413	1491	405	482	0.24	43.5
sp|O15230|LAMA5_HUMAN	tr|H0VQL4|H0VQL4_CAVPO	44.362	541	217	20	45	553	33	521	5.63e-114	415
sp|O15230|LAMA5_HUMAN	tr|H0VQL4|H0VQL4_CAVPO	39.577	614	348	14	1548	2146	434	1039	1.07e-113	414
sp|O15230|LAMA5_HUMAN	tr|H0VQL4|H0VQL4_CAVPO	23.577	1845	1184	63	1977	3694	1367	3112	2.93e-105	386
sp|O15230|LAMA5_HUMAN	tr|H0VQL4|H0VQL4_CAVPO	35.968	620	334	16	1434	2009	957	1557	2.37e-99	367
sp|O15230|LAMA5_HUMAN	tr|H0VQL4|H0VQL4_CAVPO	34.879	453	227	15	356	778	748	1162	2.08e-57	229
sp|O15230|LAMA5_HUMAN	tr|H0VQL4|H0VQL4_CAVPO	32.886	447	223	19	300	717	751	1149	8.76e-51	207
sp|O15230|LAMA5_HUMAN	tr|H0VQL4|H0VQL4_CAVPO	28.446	682	362	28	436	1029	707	1350	1.25e-48	199
sp|O15230|LAMA5_HUMAN	tr|H0VQL4|H0VQL4_CAVPO	32.340	470	247	21	401	831	725	1162	1.84e-45	189
sp|O15230|LAMA5_HUMAN	tr|H0VQL4|H0VQL4_CAVPO	33.731	335	179	16	1833	2145	829	1142	3.00e-37	162
sp|O15230|LAMA5_HUMAN	tr|H0VQL4|H0VQL4_CAVPO	29.023	348	199	14	1832	2161	882	1199	4.84e-28	132
sp|O15230|LAMA5_HUMAN	tr|H0VQL4|H0VQL4_CAVPO	32.727	275	141	15	1831	2089	931	1177	1.00e-21	111
sp|O15230|LAMA5_HUMAN	tr|H0VQL4|H0VQL4_CAVPO	32.766	235	111	10	1825	2026	295	515	5.00e-21	108
sp|O15230|LAMA5_HUMAN	tr|H0VQL4|H0VQL4_CAVPO	30.137	219	105	8	604	778	300	514	3.42e-17	96.3
sp|O15230|LAMA5_HUMAN	tr|H0VQL4|H0VQL4_CAVPO	36.757	185	87	9	559	713	1373	1557	1.05e-15	91.3
sp|O15230|LAMA5_HUMAN	tr|H0VQL4|H0VQL4_CAVPO	32.558	215	88	11	554	717	293	501	1.64e-15	90.5
sp|O15230|LAMA5_HUMAN	tr|H0VQL4|H0VQL4_CAVPO	29.474	285	130	12	321	590	930	1158	9.80e-15	88.2
sp|O15230|LAMA5_HUMAN	tr|H0VQL4|H0VQL4_CAVPO	34.300	207	92	10	443	623	1370	1558	1.28e-14	87.8
sp|O15230|LAMA5_HUMAN	tr|H0VQL4|H0VQL4_CAVPO	29.200	250	114	11	446	656	300	525	2.31e-13	83.6
sp|O15230|LAMA5_HUMAN	tr|H0VQL4|H0VQL4_CAVPO	29.130	230	114	9	321	539	1373	1564	1.58e-11	77.4
sp|O15230|LAMA5_HUMAN	tr|H0VQL4|H0VQL4_CAVPO	31.285	179	109	3	695	859	1373	1551	1.10e-10	74.7
sp|O15230|LAMA5_HUMAN	tr|H0VQL4|H0VQL4_CAVPO	33.180	217	114	10	395	595	1375	1576	1.35e-10	74.3
sp|O15230|LAMA5_HUMAN	tr|H0VQL4|H0VQL4_CAVPO	29.148	223	108	9	650	831	301	514	3.57e-10	72.8
sp|O15230|LAMA5_HUMAN	tr|H0VQL4|H0VQL4_CAVPO	32.335	167	88	6	300	464	1414	1557	1.30e-08	67.8
sp|O15230|LAMA5_HUMAN	tr|H0VQL4|H0VQL4_CAVPO	36.036	111	57	4	1436	1532	406	516	4.84e-06	59.3
sp|O15230|LAMA5_HUMAN	tr|H0VQL4|H0VQL4_CAVPO	26.882	186	98	7	303	478	1002	1159	0.13	44.7
sp|O15230|LAMA5_HUMAN	tr|H0VQL4|H0VQL4_CAVPO	33.333	63	40	1	1436	1498	461	521	1.2	41.6
sp|O15230|LAMA5_HUMAN	tr|H0VQL4|H0VQL4_CAVPO	28.205	117	51	5	1545	1630	296	410	1.8	40.8
sp|O15230|LAMA5_HUMAN	tr|H0VQL4|H0VQL4_CAVPO	32.584	89	53	3	731	817	705	788	4.8	39.3
sp|O15230|LAMA5_HUMAN	tr|A0A093GKJ2|A0A093GKJ2_DRYPU	43.015	544	225	18	45	555	2	493	9.90e-114	391
sp|O15230|LAMA5_HUMAN	tr|A0A093GKJ2|A0A093GKJ2_DRYPU	35.516	611	336	15	1457	2015	270	874	2.19e-92	328
sp|O15230|LAMA5_HUMAN	tr|A0A093GKJ2|A0A093GKJ2_DRYPU	38.119	202	93	8	1937	2115	688	880	4.03e-18	98.6
sp|O15230|LAMA5_HUMAN	tr|A0A093GKJ2|A0A093GKJ2_DRYPU	33.061	245	115	11	1825	2035	264	493	4.22e-16	92.0
sp|O15230|LAMA5_HUMAN	tr|A0A093GKJ2|A0A093GKJ2_DRYPU	36.416	173	83	8	300	467	721	871	1.70e-11	76.6
sp|O15230|LAMA5_HUMAN	tr|A0A093GKJ2|A0A093GKJ2_DRYPU	30.769	221	100	8	605	778	270	484	2.69e-11	76.3
sp|O15230|LAMA5_HUMAN	tr|A0A093GKJ2|A0A093GKJ2_DRYPU	32.719	217	113	10	635	827	673	880	7.67e-11	74.7
sp|O15230|LAMA5_HUMAN	tr|A0A093GKJ2|A0A093GKJ2_DRYPU	33.871	186	90	11	560	715	688	870	1.34e-10	73.9
sp|O15230|LAMA5_HUMAN	tr|A0A093GKJ2|A0A093GKJ2_DRYPU	30.736	231	96	10	322	535	688	871	1.05e-08	67.8
sp|O15230|LAMA5_HUMAN	tr|A0A093GKJ2|A0A093GKJ2_DRYPU	33.493	209	84	12	447	625	688	871	5.99e-08	65.1
sp|O15230|LAMA5_HUMAN	tr|A0A093GKJ2|A0A093GKJ2_DRYPU	38.636	88	45	3	744	831	406	484	4.50e-06	58.9
sp|O15230|LAMA5_HUMAN	tr|A0A093GKJ2|A0A093GKJ2_DRYPU	40.964	83	44	2	1455	1532	404	486	1.08e-05	57.8
sp|O15230|LAMA5_HUMAN	tr|A0A093GKJ2|A0A093GKJ2_DRYPU	31.724	145	63	7	2040	2156	688	824	1.61e-04	53.9
sp|O15230|LAMA5_HUMAN	tr|A0A093GKJ2|A0A093GKJ2_DRYPU	27.273	242	119	10	494	682	250	487	2.22e-04	53.5
sp|O15230|LAMA5_HUMAN	tr|A0A093GKJ2|A0A093GKJ2_DRYPU	22.542	417	244	14	1969	2323	250	649	0.001	50.8
sp|O15230|LAMA5_HUMAN	tr|A0A093GKJ2|A0A093GKJ2_DRYPU	27.957	186	122	8	696	870	688	872	0.010	48.1
sp|O15230|LAMA5_HUMAN	tr|A0A093GKJ2|A0A093GKJ2_DRYPU	38.095	63	27	2	1528	1580	250	310	2.8	40.0
sp|O15230|LAMA5_HUMAN	tr|A0A2Y9FW08|A0A2Y9FW08_TRIMA	35.294	782	419	24	1456	2172	174	933	4.83e-113	412
sp|O15230|LAMA5_HUMAN	tr|A0A2Y9FW08|A0A2Y9FW08_TRIMA	43.519	432	178	14	151	553	1	395	1.88e-89	334
sp|O15230|LAMA5_HUMAN	tr|A0A2Y9FW08|A0A2Y9FW08_TRIMA	22.469	1709	1069	64	2130	3694	1362	2958	3.47e-78	297
sp|O15230|LAMA5_HUMAN	tr|A0A2Y9FW08|A0A2Y9FW08_TRIMA	33.124	477	276	12	1434	1880	831	1294	3.41e-64	251
sp|O15230|LAMA5_HUMAN	tr|A0A2Y9FW08|A0A2Y9FW08_TRIMA	32.049	493	251	15	322	778	592	1036	8.38e-57	226
sp|O15230|LAMA5_HUMAN	tr|A0A2Y9FW08|A0A2Y9FW08_TRIMA	32.346	439	232	17	300	715	625	1021	7.75e-52	210
sp|O15230|LAMA5_HUMAN	tr|A0A2Y9FW08|A0A2Y9FW08_TRIMA	33.045	463	234	19	436	860	581	1005	2.43e-45	189
sp|O15230|LAMA5_HUMAN	tr|A0A2Y9FW08|A0A2Y9FW08_TRIMA	28.525	617	332	26	384	956	582	1133	5.07e-44	184
sp|O15230|LAMA5_HUMAN	tr|A0A2Y9FW08|A0A2Y9FW08_TRIMA	33.134	335	181	16	1833	2145	703	1016	7.57e-38	164
sp|O15230|LAMA5_HUMAN	tr|A0A2Y9FW08|A0A2Y9FW08_TRIMA	31.970	269	116	13	1825	2061	169	402	5.10e-20	105
sp|O15230|LAMA5_HUMAN	tr|A0A2Y9FW08|A0A2Y9FW08_TRIMA	30.851	282	130	12	321	590	804	1032	1.60e-18	100
sp|O15230|LAMA5_HUMAN	tr|A0A2Y9FW08|A0A2Y9FW08_TRIMA	30.594	219	102	9	605	778	175	388	1.98e-15	90.1
sp|O15230|LAMA5_HUMAN	tr|A0A2Y9FW08|A0A2Y9FW08_TRIMA	30.357	224	117	10	1933	2121	171	390	2.17e-15	90.1
sp|O15230|LAMA5_HUMAN	tr|A0A2Y9FW08|A0A2Y9FW08_TRIMA	30.522	249	110	10	447	656	175	399	3.80e-15	89.4
sp|O15230|LAMA5_HUMAN	tr|A0A2Y9FW08|A0A2Y9FW08_TRIMA	33.043	115	59	4	1433	1530	923	1036	8.35e-07	61.6
sp|O15230|LAMA5_HUMAN	tr|A0A2Y9FW08|A0A2Y9FW08_TRIMA	34.483	116	62	4	1431	1532	275	390	9.90e-06	58.2
sp|O15230|LAMA5_HUMAN	tr|A0A2Y9FW08|A0A2Y9FW08_TRIMA	32.847	137	67	7	1942	2060	1243	1372	0.027	47.0
sp|O15230|LAMA5_HUMAN	tr|A0A2Y9FW08|A0A2Y9FW08_TRIMA	26.506	166	89	5	732	866	165	328	0.054	45.8
sp|O15230|LAMA5_HUMAN	tr|A0A2Y9FW08|A0A2Y9FW08_TRIMA	38.182	55	18	2	655	696	1243	1294	0.70	42.4
sp|O15230|LAMA5_HUMAN	tr|A0A2Y9FW08|A0A2Y9FW08_TRIMA	26.126	111	44	3	1545	1623	170	274	2.5	40.4
sp|O15230|LAMA5_HUMAN	tr|F7AMJ9|F7AMJ9_XENTR	37.634	651	350	15	1509	2149	401	1005	1.30e-112	410
sp|O15230|LAMA5_HUMAN	tr|F7AMJ9|F7AMJ9_XENTR	40.250	559	258	14	22	550	6	518	1.74e-109	400
sp|O15230|LAMA5_HUMAN	tr|F7AMJ9|F7AMJ9_XENTR	36.335	633	339	24	1434	2024	920	1530	3.72e-94	350
sp|O15230|LAMA5_HUMAN	tr|F7AMJ9|F7AMJ9_XENTR	32.165	485	262	12	321	778	681	1125	1.13e-56	226
sp|O15230|LAMA5_HUMAN	tr|F7AMJ9|F7AMJ9_XENTR	32.403	466	223	20	446	861	681	1104	4.32e-45	188
sp|O15230|LAMA5_HUMAN	tr|F7AMJ9|F7AMJ9_XENTR	20.759	1238	800	48	2517	3695	1649	2764	2.74e-44	185
sp|O15230|LAMA5_HUMAN	tr|F7AMJ9|F7AMJ9_XENTR	30.508	354	163	15	1833	2121	792	1127	7.52e-28	131
sp|O15230|LAMA5_HUMAN	tr|F7AMJ9|F7AMJ9_XENTR	28.169	426	198	16	288	622	700	1108	1.52e-27	130
sp|O15230|LAMA5_HUMAN	tr|F7AMJ9|F7AMJ9_XENTR	31.646	237	138	9	650	867	682	913	2.40e-21	109
sp|O15230|LAMA5_HUMAN	tr|F7AMJ9|F7AMJ9_XENTR	24.916	594	336	28	1999	2536	1342	1881	9.52e-20	104
sp|O15230|LAMA5_HUMAN	tr|F7AMJ9|F7AMJ9_XENTR	31.507	219	102	7	604	778	296	510	3.58e-19	102
sp|O15230|LAMA5_HUMAN	tr|F7AMJ9|F7AMJ9_XENTR	33.333	210	113	10	1437	1630	821	1019	1.63e-17	97.1
sp|O15230|LAMA5_HUMAN	tr|F7AMJ9|F7AMJ9_XENTR	34.239	184	84	7	515	664	1335	1515	7.94e-17	94.7
sp|O15230|LAMA5_HUMAN	tr|F7AMJ9|F7AMJ9_XENTR	32.710	214	109	10	649	837	1334	1537	1.00e-16	94.7
sp|O15230|LAMA5_HUMAN	tr|F7AMJ9|F7AMJ9_XENTR	31.004	229	117	11	1934	2125	294	518	1.93e-16	93.6
sp|O15230|LAMA5_HUMAN	tr|F7AMJ9|F7AMJ9_XENTR	34.595	185	83	9	560	710	1335	1515	3.07e-16	92.8
sp|O15230|LAMA5_HUMAN	tr|F7AMJ9|F7AMJ9_XENTR	31.373	204	93	7	559	717	296	497	8.89e-16	91.3
sp|O15230|LAMA5_HUMAN	tr|F7AMJ9|F7AMJ9_XENTR	30.435	230	109	11	1831	2025	297	510	4.37e-13	82.4
sp|O15230|LAMA5_HUMAN	tr|F7AMJ9|F7AMJ9_XENTR	30.000	230	110	10	1436	1630	713	926	1.11e-12	81.3
sp|O15230|LAMA5_HUMAN	tr|F7AMJ9|F7AMJ9_XENTR	30.216	278	156	16	1378	1630	613	877	1.85e-12	80.5
sp|O15230|LAMA5_HUMAN	tr|F7AMJ9|F7AMJ9_XENTR	33.163	196	87	11	401	574	1342	1515	2.79e-12	79.7
sp|O15230|LAMA5_HUMAN	tr|F7AMJ9|F7AMJ9_XENTR	29.134	254	143	10	1849	2072	264	510	4.01e-11	75.9
sp|O15230|LAMA5_HUMAN	tr|F7AMJ9|F7AMJ9_XENTR	28.700	223	109	10	650	831	297	510	1.54e-10	73.9
sp|O15230|LAMA5_HUMAN	tr|F7AMJ9|F7AMJ9_XENTR	27.731	238	106	9	321	544	941	1126	1.01e-07	64.7
sp|O15230|LAMA5_HUMAN	tr|F7AMJ9|F7AMJ9_XENTR	27.638	199	103	8	695	859	296	487	1.25e-07	64.7
sp|O15230|LAMA5_HUMAN	tr|F7AMJ9|F7AMJ9_XENTR	27.854	219	109	11	322	529	1335	1515	6.50e-07	62.0
sp|O15230|LAMA5_HUMAN	tr|F7AMJ9|F7AMJ9_XENTR	29.240	171	94	6	295	461	1368	1515	3.37e-05	56.6
sp|O15230|LAMA5_HUMAN	tr|F7AMJ9|F7AMJ9_XENTR	28.395	162	80	8	1497	1635	681	829	0.015	47.8
sp|O15230|LAMA5_HUMAN	tr|A0A5G3IS14|A0A5G3IS14_XENTR	37.634	651	350	15	1509	2149	401	1005	2.18e-112	409
sp|O15230|LAMA5_HUMAN	tr|A0A5G3IS14|A0A5G3IS14_XENTR	40.250	559	258	14	22	550	6	518	3.07e-109	399
sp|O15230|LAMA5_HUMAN	tr|A0A5G3IS14|A0A5G3IS14_XENTR	36.335	633	339	24	1434	2024	920	1530	5.62e-94	349
sp|O15230|LAMA5_HUMAN	tr|A0A5G3IS14|A0A5G3IS14_XENTR	32.165	485	262	12	321	778	681	1125	1.61e-56	226
sp|O15230|LAMA5_HUMAN	tr|A0A5G3IS14|A0A5G3IS14_XENTR	32.403	466	223	20	446	861	681	1104	6.40e-45	187
sp|O15230|LAMA5_HUMAN	tr|A0A5G3IS14|A0A5G3IS14_XENTR	20.569	1196	743	47	2598	3695	1618	2704	1.47e-40	173
sp|O15230|LAMA5_HUMAN	tr|A0A5G3IS14|A0A5G3IS14_XENTR	30.508	354	163	15	1833	2121	792	1127	1.03e-27	130
sp|O15230|LAMA5_HUMAN	tr|A0A5G3IS14|A0A5G3IS14_XENTR	27.815	453	211	18	288	644	700	1132	1.60e-27	130
sp|O15230|LAMA5_HUMAN	tr|A0A5G3IS14|A0A5G3IS14_XENTR	31.646	237	138	9	650	867	682	913	2.64e-21	109
sp|O15230|LAMA5_HUMAN	tr|A0A5G3IS14|A0A5G3IS14_XENTR	31.507	219	102	7	604	778	296	510	4.99e-19	102
sp|O15230|LAMA5_HUMAN	tr|A0A5G3IS14|A0A5G3IS14_XENTR	25.205	488	289	21	1999	2439	1342	1800	2.79e-18	99.8
sp|O15230|LAMA5_HUMAN	tr|A0A5G3IS14|A0A5G3IS14_XENTR	33.333	210	113	10	1437	1630	821	1019	1.97e-17	97.1
sp|O15230|LAMA5_HUMAN	tr|A0A5G3IS14|A0A5G3IS14_XENTR	34.239	184	84	7	515	664	1335	1515	1.03e-16	94.4
sp|O15230|LAMA5_HUMAN	tr|A0A5G3IS14|A0A5G3IS14_XENTR	32.710	214	109	10	649	837	1334	1537	1.34e-16	94.0
sp|O15230|LAMA5_HUMAN	tr|A0A5G3IS14|A0A5G3IS14_XENTR	31.004	229	117	11	1934	2125	294	518	2.88e-16	93.2
sp|O15230|LAMA5_HUMAN	tr|A0A5G3IS14|A0A5G3IS14_XENTR	34.595	185	83	9	560	710	1335	1515	4.13e-16	92.4
sp|O15230|LAMA5_HUMAN	tr|A0A5G3IS14|A0A5G3IS14_XENTR	31.373	204	93	7	559	717	296	497	1.24e-15	90.9
sp|O15230|LAMA5_HUMAN	tr|A0A5G3IS14|A0A5G3IS14_XENTR	30.435	230	109	11	1831	2025	297	510	6.04e-13	82.0
sp|O15230|LAMA5_HUMAN	tr|A0A5G3IS14|A0A5G3IS14_XENTR	30.000	230	110	10	1436	1630	713	926	1.36e-12	80.9
sp|O15230|LAMA5_HUMAN	tr|A0A5G3IS14|A0A5G3IS14_XENTR	30.216	278	156	16	1378	1630	613	877	2.13e-12	80.1
sp|O15230|LAMA5_HUMAN	tr|A0A5G3IS14|A0A5G3IS14_XENTR	33.862	189	95	10	401	574	1342	1515	3.29e-12	79.7
sp|O15230|LAMA5_HUMAN	tr|A0A5G3IS14|A0A5G3IS14_XENTR	29.134	254	143	10	1849	2072	264	510	5.19e-11	75.9
sp|O15230|LAMA5_HUMAN	tr|A0A5G3IS14|A0A5G3IS14_XENTR	28.700	223	109	10	650	831	297	510	2.16e-10	73.6
sp|O15230|LAMA5_HUMAN	tr|A0A5G3IS14|A0A5G3IS14_XENTR	27.638	199	103	8	695	859	296	487	1.60e-07	64.3
sp|O15230|LAMA5_HUMAN	tr|A0A5G3IS14|A0A5G3IS14_XENTR	27.854	219	109	11	322	529	1335	1515	6.28e-07	62.0
sp|O15230|LAMA5_HUMAN	tr|A0A5G3IS14|A0A5G3IS14_XENTR	29.240	171	94	6	295	461	1368	1515	3.18e-05	56.6
sp|O15230|LAMA5_HUMAN	tr|A0A5G3IS14|A0A5G3IS14_XENTR	28.395	162	80	8	1497	1635	681	829	0.015	47.8
sp|O15230|LAMA5_HUMAN	tr|A0A1L8FYI8|A0A1L8FYI8_XENLA	42.045	528	231	13	45	543	22	503	5.05e-112	409
sp|O15230|LAMA5_HUMAN	tr|A0A1L8FYI8|A0A1L8FYI8_XENLA	35.549	647	325	23	1434	2024	862	1472	3.86e-95	353
sp|O15230|LAMA5_HUMAN	tr|A0A1L8FYI8|A0A1L8FYI8_XENLA	21.880	1819	1211	63	1999	3695	1284	3014	1.14e-84	318
sp|O15230|LAMA5_HUMAN	tr|A0A1L8FYI8|A0A1L8FYI8_XENLA	41.779	371	196	9	1794	2149	582	947	8.40e-73	279
sp|O15230|LAMA5_HUMAN	tr|A0A1L8FYI8|A0A1L8FYI8_XENLA	33.196	485	257	13	321	778	623	1067	2.03e-58	232
sp|O15230|LAMA5_HUMAN	tr|A0A1L8FYI8|A0A1L8FYI8_XENLA	31.947	457	237	18	446	861	623	1046	7.36e-48	197
sp|O15230|LAMA5_HUMAN	tr|A0A1L8FYI8|A0A1L8FYI8_XENLA	28.548	620	310	29	321	860	424	990	2.45e-40	172
sp|O15230|LAMA5_HUMAN	tr|A0A1L8FYI8|A0A1L8FYI8_XENLA	31.180	356	158	16	1833	2121	734	1069	1.06e-28	134
sp|O15230|LAMA5_HUMAN	tr|A0A1L8FYI8|A0A1L8FYI8_XENLA	30.667	300	148	9	1456	1705	289	578	4.85e-28	132
sp|O15230|LAMA5_HUMAN	tr|A0A1L8FYI8|A0A1L8FYI8_XENLA	30.594	219	104	6	604	778	289	503	9.76e-20	104
sp|O15230|LAMA5_HUMAN	tr|A0A1L8FYI8|A0A1L8FYI8_XENLA	29.958	237	142	9	650	867	624	855	1.03e-19	104
sp|O15230|LAMA5_HUMAN	tr|A0A1L8FYI8|A0A1L8FYI8_XENLA	34.286	210	111	10	1437	1630	763	961	1.13e-18	100
sp|O15230|LAMA5_HUMAN	tr|A0A1L8FYI8|A0A1L8FYI8_XENLA	34.783	184	83	7	515	664	1277	1457	1.81e-18	100
sp|O15230|LAMA5_HUMAN	tr|A0A1L8FYI8|A0A1L8FYI8_XENLA	31.004	229	117	11	1934	2125	287	511	1.80e-17	97.1
sp|O15230|LAMA5_HUMAN	tr|A0A1L8FYI8|A0A1L8FYI8_XENLA	35.714	182	85	8	560	710	1277	1457	1.00e-16	94.7
sp|O15230|LAMA5_HUMAN	tr|A0A1L8FYI8|A0A1L8FYI8_XENLA	32.547	212	108	10	649	835	1276	1477	1.64e-16	94.0
sp|O15230|LAMA5_HUMAN	tr|A0A1L8FYI8|A0A1L8FYI8_XENLA	33.000	200	82	10	401	574	1284	1457	4.61e-13	82.4
sp|O15230|LAMA5_HUMAN	tr|A0A1L8FYI8|A0A1L8FYI8_XENLA	31.081	222	93	12	424	620	1272	1458	1.45e-12	80.9
sp|O15230|LAMA5_HUMAN	tr|A0A1L8FYI8|A0A1L8FYI8_XENLA	29.386	228	114	10	1831	2025	290	503	3.82e-12	79.3
sp|O15230|LAMA5_HUMAN	tr|A0A1L8FYI8|A0A1L8FYI8_XENLA	29.911	224	118	9	1436	1630	655	868	6.75e-12	78.6
sp|O15230|LAMA5_HUMAN	tr|A0A1L8FYI8|A0A1L8FYI8_XENLA	34.000	200	104	12	1456	1630	623	819	1.63e-11	77.4
sp|O15230|LAMA5_HUMAN	tr|A0A1L8FYI8|A0A1L8FYI8_XENLA	29.333	225	105	12	650	831	290	503	3.38e-10	73.2
sp|O15230|LAMA5_HUMAN	tr|A0A1L8FYI8|A0A1L8FYI8_XENLA	28.516	256	142	10	1849	2072	257	503	4.69e-10	72.4
sp|O15230|LAMA5_HUMAN	tr|A0A1L8FYI8|A0A1L8FYI8_XENLA	28.571	238	104	9	321	544	883	1068	5.66e-09	68.9
sp|O15230|LAMA5_HUMAN	tr|A0A1L8FYI8|A0A1L8FYI8_XENLA	25.980	204	110	9	692	861	286	482	7.89e-07	62.0
sp|O15230|LAMA5_HUMAN	tr|A0A1L8FYI8|A0A1L8FYI8_XENLA	28.054	221	106	11	322	529	1277	1457	9.33e-07	61.6
sp|O15230|LAMA5_HUMAN	tr|A0A1L8FYI8|A0A1L8FYI8_XENLA	29.268	164	90	5	300	461	1318	1457	6.91e-06	58.9
sp|O15230|LAMA5_HUMAN	tr|A0A1L8FYI8|A0A1L8FYI8_XENLA	28.395	162	80	8	1497	1635	623	771	0.011	48.1
sp|O15230|LAMA5_HUMAN	tr|A0A1L8FYI8|A0A1L8FYI8_XENLA	29.167	120	71	4	1427	1532	386	505	0.013	47.8
sp|O15230|LAMA5_HUMAN	tr|A0A1L8FYI8|A0A1L8FYI8_XENLA	35.135	74	33	4	2088	2146	1277	1350	3.2	40.0
sp|O15230|LAMA5_HUMAN	tr|A0A3B4TL27|A0A3B4TL27_SERDU	43.619	525	227	13	45	543	24	505	5.54e-112	409
sp|O15230|LAMA5_HUMAN	tr|A0A3B4TL27|A0A3B4TL27_SERDU	32.658	839	405	25	1457	2146	292	1119	1.11e-108	398
sp|O15230|LAMA5_HUMAN	tr|A0A3B4TL27|A0A3B4TL27_SERDU	33.803	639	352	19	1437	2034	1040	1648	5.33e-91	339
sp|O15230|LAMA5_HUMAN	tr|A0A3B4TL27|A0A3B4TL27_SERDU	30.960	604	290	20	321	849	706	1257	8.74e-64	249
sp|O15230|LAMA5_HUMAN	tr|A0A3B4TL27|A0A3B4TL27_SERDU	23.680	1402	906	48	1999	3296	1454	2795	3.37e-62	244
sp|O15230|LAMA5_HUMAN	tr|A0A3B4TL27|A0A3B4TL27_SERDU	31.685	546	260	23	402	867	715	1227	5.08e-53	214
sp|O15230|LAMA5_HUMAN	tr|A0A3B4TL27|A0A3B4TL27_SERDU	31.066	441	206	20	512	871	704	1127	4.43e-37	161
sp|O15230|LAMA5_HUMAN	tr|A0A3B4TL27|A0A3B4TL27_SERDU	29.301	372	183	16	1833	2145	872	1222	4.25e-30	138
sp|O15230|LAMA5_HUMAN	tr|A0A3B4TL27|A0A3B4TL27_SERDU	32.906	234	104	8	605	794	292	516	5.29e-22	112
sp|O15230|LAMA5_HUMAN	tr|A0A3B4TL27|A0A3B4TL27_SERDU	32.794	247	141	10	635	861	692	933	1.01e-21	111
sp|O15230|LAMA5_HUMAN	tr|A0A3B4TL27|A0A3B4TL27_SERDU	24.093	386	255	12	3340	3695	2880	3257	3.55e-21	109
sp|O15230|LAMA5_HUMAN	tr|A0A3B4TL27|A0A3B4TL27_SERDU	30.682	264	117	11	1436	1641	846	1101	1.76e-16	94.0
sp|O15230|LAMA5_HUMAN	tr|A0A3B4TL27|A0A3B4TL27_SERDU	32.710	214	100	10	1430	1610	732	934	1.85e-16	93.6
sp|O15230|LAMA5_HUMAN	tr|A0A3B4TL27|A0A3B4TL27_SERDU	35.533	197	84	11	508	664	1440	1633	1.29e-14	87.8
sp|O15230|LAMA5_HUMAN	tr|A0A3B4TL27|A0A3B4TL27_SERDU	29.218	243	120	10	1915	2121	281	507	1.37e-14	87.4
sp|O15230|LAMA5_HUMAN	tr|A0A3B4TL27|A0A3B4TL27_SERDU	31.163	215	97	11	559	734	1446	1648	3.47e-14	86.3
sp|O15230|LAMA5_HUMAN	tr|A0A3B4TL27|A0A3B4TL27_SERDU	32.018	228	108	11	395	601	1448	1649	2.08e-13	83.6
sp|O15230|LAMA5_HUMAN	tr|A0A3B4TL27|A0A3B4TL27_SERDU	32.308	195	95	8	650	813	1447	1635	7.22e-12	78.6
sp|O15230|LAMA5_HUMAN	tr|A0A3B4TL27|A0A3B4TL27_SERDU	31.718	227	95	11	421	619	1439	1633	4.60e-11	75.9
sp|O15230|LAMA5_HUMAN	tr|A0A3B4TL27|A0A3B4TL27_SERDU	29.167	216	100	9	515	679	292	505	2.42e-10	73.6
sp|O15230|LAMA5_HUMAN	tr|A0A3B4TL27|A0A3B4TL27_SERDU	28.718	195	113	3	695	866	1446	1637	2.23e-09	70.5
sp|O15230|LAMA5_HUMAN	tr|A0A3B4TL27|A0A3B4TL27_SERDU	21.111	360	249	13	3359	3687	2233	2588	2.36e-07	63.5
sp|O15230|LAMA5_HUMAN	tr|A0A3B4TL27|A0A3B4TL27_SERDU	28.384	229	103	12	321	529	1446	1633	5.68e-07	62.4
sp|O15230|LAMA5_HUMAN	tr|A0A3B4TL27|A0A3B4TL27_SERDU	32.759	116	60	3	1434	1532	1130	1244	8.64e-07	61.6
sp|O15230|LAMA5_HUMAN	tr|A0A3B4TL27|A0A3B4TL27_SERDU	30.726	179	95	10	299	471	1492	1647	1.01e-05	58.2
sp|O15230|LAMA5_HUMAN	tr|A0A3B4TL27|A0A3B4TL27_SERDU	33.553	152	71	10	2039	2168	706	849	1.07e-05	58.2
sp|O15230|LAMA5_HUMAN	tr|A0A3B4TL27|A0A3B4TL27_SERDU	24.242	363	218	17	2778	3111	2915	3249	1.68e-05	57.4
sp|O15230|LAMA5_HUMAN	tr|A0A3B4TL27|A0A3B4TL27_SERDU	29.134	127	74	4	1425	1536	386	511	0.017	47.4
sp|O15230|LAMA5_HUMAN	tr|A0A3B4TL27|A0A3B4TL27_SERDU	32.979	94	43	4	2073	2146	1432	1525	2.4	40.4
sp|O15230|LAMA5_HUMAN	tr|A0A3B4TL27|A0A3B4TL27_SERDU	25.850	147	78	4	744	859	292	438	9.7	38.5
sp|O15230|LAMA5_HUMAN	tr|F7GTX4|F7GTX4_CALJA	31.120	1295	717	49	1457	2650	292	1512	7.95e-112	401
sp|O15230|LAMA5_HUMAN	tr|F7GTX4|F7GTX4_CALJA	34.843	508	258	13	47	543	39	484	1.92e-72	276
sp|O15230|LAMA5_HUMAN	tr|F7GTX4|F7GTX4_CALJA	34.769	325	170	9	309	623	711	1003	1.71e-38	166
sp|O15230|LAMA5_HUMAN	tr|F7GTX4|F7GTX4_CALJA	33.515	367	186	14	322	668	675	1003	4.99e-36	157
sp|O15230|LAMA5_HUMAN	tr|F7GTX4|F7GTX4_CALJA	35.447	347	170	15	560	868	675	1005	1.05e-34	153
sp|O15230|LAMA5_HUMAN	tr|F7GTX4|F7GTX4_CALJA	33.854	384	198	17	487	829	647	1015	3.56e-34	151
sp|O15230|LAMA5_HUMAN	tr|F7GTX4|F7GTX4_CALJA	32.958	355	175	16	447	763	675	1004	1.71e-29	136
sp|O15230|LAMA5_HUMAN	tr|F7GTX4|F7GTX4_CALJA	36.869	198	96	8	605	778	292	484	2.08e-20	106
sp|O15230|LAMA5_HUMAN	tr|F7GTX4|F7GTX4_CALJA	36.283	226	113	12	1864	2072	273	484	2.09e-19	103
sp|O15230|LAMA5_HUMAN	tr|F7GTX4|F7GTX4_CALJA	35.294	221	109	11	1437	1630	708	921	1.09e-18	100
sp|O15230|LAMA5_HUMAN	tr|F7GTX4|F7GTX4_CALJA	34.896	192	98	7	515	681	292	481	8.86e-17	94.4
sp|O15230|LAMA5_HUMAN	tr|F7GTX4|F7GTX4_CALJA	31.982	222	119	9	632	831	273	484	4.72e-12	79.0
sp|O15230|LAMA5_HUMAN	tr|F7GTX4|F7GTX4_CALJA	38.732	142	72	7	1437	1568	867	1003	8.43e-12	78.2
sp|O15230|LAMA5_HUMAN	tr|F7GTX4|F7GTX4_CALJA	33.028	109	65	3	1427	1528	908	1015	3.54e-04	53.1
sp|O15230|LAMA5_HUMAN	tr|F7GTX4|F7GTX4_CALJA	34.286	105	60	4	1436	1532	383	486	0.001	51.2
sp|O15230|LAMA5_HUMAN	tr|F7GTX4|F7GTX4_CALJA	27.119	177	67	7	741	859	289	461	0.004	49.7
sp|O15230|LAMA5_HUMAN	tr|F7GTX4|F7GTX4_CALJA	42.169	83	31	5	291	368	421	491	0.024	47.0
sp|O15230|LAMA5_HUMAN	tr|F7GTX4|F7GTX4_CALJA	31.646	79	53	1	1413	1491	407	484	0.22	43.9
sp|O15230|LAMA5_HUMAN	sp|Q9Y6N6|LAMC3_HUMAN	30.206	1311	747	45	1457	2702	290	1497	2.56e-111	399
sp|O15230|LAMA5_HUMAN	sp|Q9Y6N6|LAMC3_HUMAN	34.646	508	259	13	47	543	37	482	4.54e-71	272
sp|O15230|LAMA5_HUMAN	sp|Q9Y6N6|LAMC3_HUMAN	34.769	325	170	9	309	623	709	1001	5.61e-39	167
sp|O15230|LAMA5_HUMAN	sp|Q9Y6N6|LAMC3_HUMAN	34.417	369	180	17	322	668	673	1001	2.37e-36	159
sp|O15230|LAMA5_HUMAN	sp|Q9Y6N6|LAMC3_HUMAN	35.447	347	170	15	560	868	673	1003	2.22e-35	155
sp|O15230|LAMA5_HUMAN	sp|Q9Y6N6|LAMC3_HUMAN	35.734	361	172	19	512	829	670	1013	1.37e-33	149
sp|O15230|LAMA5_HUMAN	sp|Q9Y6N6|LAMC3_HUMAN	32.394	355	177	15	447	763	673	1002	1.63e-28	133
sp|O15230|LAMA5_HUMAN	sp|Q9Y6N6|LAMC3_HUMAN	37.745	204	109	8	1932	2121	285	484	1.11e-21	110
sp|O15230|LAMA5_HUMAN	sp|Q9Y6N6|LAMC3_HUMAN	37.198	207	99	9	598	778	281	482	5.70e-21	108
sp|O15230|LAMA5_HUMAN	sp|Q9Y6N6|LAMC3_HUMAN	36.726	226	112	12	1864	2072	271	482	1.66e-19	103
sp|O15230|LAMA5_HUMAN	sp|Q9Y6N6|LAMC3_HUMAN	34.896	192	98	7	515	681	290	479	4.15e-17	95.5
sp|O15230|LAMA5_HUMAN	sp|Q9Y6N6|LAMC3_HUMAN	34.685	222	109	12	1437	1630	706	919	1.28e-16	94.0
sp|O15230|LAMA5_HUMAN	sp|Q9Y6N6|LAMC3_HUMAN	33.005	203	105	8	650	831	290	482	4.09e-12	79.3
sp|O15230|LAMA5_HUMAN	sp|Q9Y6N6|LAMC3_HUMAN	38.028	142	73	7	1437	1568	865	1001	2.09e-11	77.0
sp|O15230|LAMA5_HUMAN	sp|Q9Y6N6|LAMC3_HUMAN	34.314	102	59	3	1434	1528	913	1013	1.81e-04	53.9
sp|O15230|LAMA5_HUMAN	sp|Q9Y6N6|LAMC3_HUMAN	33.333	105	61	4	1436	1532	381	484	0.004	49.3
sp|O15230|LAMA5_HUMAN	sp|Q9Y6N6|LAMC3_HUMAN	28.859	149	78	8	741	874	287	422	0.010	48.1
sp|O15230|LAMA5_HUMAN	sp|Q9Y6N6|LAMC3_HUMAN	40.206	97	37	6	281	368	405	489	0.028	46.6
sp|O15230|LAMA5_HUMAN	sp|Q9Y6N6|LAMC3_HUMAN	30.380	79	54	1	1413	1491	405	482	0.39	43.1
sp|O15230|LAMA5_HUMAN	tr|A0A1U7UFU2|A0A1U7UFU2_TARSY	30.965	943	561	26	2789	3693	33	923	3.75e-111	385
sp|O15230|LAMA5_HUMAN	tr|A0A2K6ENL8|A0A2K6ENL8_PROCO	36.749	732	399	22	1448	2149	246	943	3.04e-110	402
sp|O15230|LAMA5_HUMAN	tr|A0A2K6ENL8|A0A2K6ENL8_PROCO	34.579	642	338	20	1434	2024	858	1468	3.66e-90	337
sp|O15230|LAMA5_HUMAN	tr|A0A2K6ENL8|A0A2K6ENL8_PROCO	38.158	532	204	19	50	550	1	438	7.14e-82	309
sp|O15230|LAMA5_HUMAN	tr|A0A2K6ENL8|A0A2K6ENL8_PROCO	22.977	1854	1107	68	1936	3674	1272	2919	8.16e-76	289
sp|O15230|LAMA5_HUMAN	tr|A0A2K6ENL8|A0A2K6ENL8_PROCO	35.476	420	214	20	485	861	628	1033	4.01e-48	198
sp|O15230|LAMA5_HUMAN	tr|A0A2K6ENL8|A0A2K6ENL8_PROCO	32.944	428	225	16	324	727	671	1060	8.55e-48	197
sp|O15230|LAMA5_HUMAN	tr|A0A2K6ENL8|A0A2K6ENL8_PROCO	33.976	415	220	14	396	778	671	1063	7.71e-47	194
sp|O15230|LAMA5_HUMAN	tr|A0A2K6ENL8|A0A2K6ENL8_PROCO	33.260	457	221	20	429	831	637	1063	1.48e-45	189
sp|O15230|LAMA5_HUMAN	tr|A0A2K6ENL8|A0A2K6ENL8_PROCO	36.036	333	172	17	1833	2151	730	1035	1.73e-37	163
sp|O15230|LAMA5_HUMAN	tr|A0A2K6ENL8|A0A2K6ENL8_PROCO	34.561	353	163	15	300	636	760	1060	1.58e-33	150
sp|O15230|LAMA5_HUMAN	tr|A0A2K6ENL8|A0A2K6ENL8_PROCO	30.857	350	190	15	544	867	621	944	2.81e-27	129
sp|O15230|LAMA5_HUMAN	tr|A0A2K6ENL8|A0A2K6ENL8_PROCO	37.131	237	128	11	1939	2156	671	905	1.48e-26	127
sp|O15230|LAMA5_HUMAN	tr|A0A2K6ENL8|A0A2K6ENL8_PROCO	38.542	192	72	8	559	712	1272	1455	9.40e-20	104
sp|O15230|LAMA5_HUMAN	tr|A0A2K6ENL8|A0A2K6ENL8_PROCO	37.681	207	89	12	515	685	1273	1475	1.03e-17	97.8
sp|O15230|LAMA5_HUMAN	tr|A0A2K6ENL8|A0A2K6ENL8_PROCO	30.303	231	109	6	554	778	249	433	2.38e-17	96.7
sp|O15230|LAMA5_HUMAN	tr|A0A2K6ENL8|A0A2K6ENL8_PROCO	33.511	188	94	8	650	812	1273	1454	7.53e-16	91.7
sp|O15230|LAMA5_HUMAN	tr|A0A2K6ENL8|A0A2K6ENL8_PROCO	31.739	230	126	9	400	613	1279	1493	2.32e-12	80.1
sp|O15230|LAMA5_HUMAN	tr|A0A2K6ENL8|A0A2K6ENL8_PROCO	33.019	212	96	12	437	621	1263	1455	2.50e-12	80.1
sp|O15230|LAMA5_HUMAN	tr|A0A2K6ENL8|A0A2K6ENL8_PROCO	29.126	206	103	6	446	634	254	433	4.63e-11	75.9
sp|O15230|LAMA5_HUMAN	tr|A0A2K6ENL8|A0A2K6ENL8_PROCO	27.434	226	107	10	321	531	1272	1455	6.09e-09	68.9
sp|O15230|LAMA5_HUMAN	tr|A0A2K6ENL8|A0A2K6ENL8_PROCO	27.749	191	111	6	508	680	248	429	2.29e-08	67.0
sp|O15230|LAMA5_HUMAN	tr|A0A2K6ENL8|A0A2K6ENL8_PROCO	29.167	192	122	4	695	872	1272	1463	4.05e-08	66.2
sp|O15230|LAMA5_HUMAN	tr|A0A2K6ENL8|A0A2K6ENL8_PROCO	31.707	164	86	8	300	461	1314	1453	2.02e-07	63.9
sp|O15230|LAMA5_HUMAN	tr|A0A2K6ENL8|A0A2K6ENL8_PROCO	28.571	196	109	6	650	831	255	433	5.49e-07	62.4
sp|O15230|LAMA5_HUMAN	tr|A0A2K6ENL8|A0A2K6ENL8_PROCO	26.339	224	128	9	690	903	249	445	1.02e-06	61.6
sp|O15230|LAMA5_HUMAN	tr|A0A2K6ENL8|A0A2K6ENL8_PROCO	24.051	316	207	14	3392	3681	2225	2533	1.93e-06	60.5
sp|O15230|LAMA5_HUMAN	tr|A0A2K6ENL8|A0A2K6ENL8_PROCO	24.054	370	202	13	3159	3509	2619	2928	2.42e-06	60.1
sp|O15230|LAMA5_HUMAN	tr|A0A2K6ENL8|A0A2K6ENL8_PROCO	30.159	126	72	3	1423	1532	310	435	6.42e-05	55.5
sp|O15230|LAMA5_HUMAN	tr|A0A2K6ENL8|A0A2K6ENL8_PROCO	22.699	163	108	5	3545	3691	2054	2214	1.2	41.6
sp|O15230|LAMA5_HUMAN	tr|H9IXY1|H9IXY1_BOMMO	26.765	1360	818	53	1457	2700	244	1541	4.25e-110	395
sp|O15230|LAMA5_HUMAN	tr|H9IXY1|H9IXY1_BOMMO	34.491	432	228	11	124	543	50	438	3.03e-71	273
sp|O15230|LAMA5_HUMAN	tr|H9IXY1|H9IXY1_BOMMO	31.169	385	202	13	321	678	633	981	1.11e-35	156
sp|O15230|LAMA5_HUMAN	tr|H9IXY1|H9IXY1_BOMMO	32.571	350	178	13	446	758	633	961	2.65e-33	149
sp|O15230|LAMA5_HUMAN	tr|H9IXY1|H9IXY1_BOMMO	30.769	338	187	15	559	860	633	959	2.49e-32	145
sp|O15230|LAMA5_HUMAN	tr|H9IXY1|H9IXY1_BOMMO	31.045	335	175	12	300	619	668	961	5.92e-31	141
sp|O15230|LAMA5_HUMAN	tr|H9IXY1|H9IXY1_BOMMO	29.167	360	200	14	512	829	631	977	1.28e-26	127
sp|O15230|LAMA5_HUMAN	tr|H9IXY1|H9IXY1_BOMMO	33.488	215	115	8	541	727	221	435	2.31e-20	106
sp|O15230|LAMA5_HUMAN	tr|H9IXY1|H9IXY1_BOMMO	33.184	223	114	11	1437	1630	667	883	3.75e-18	99.0
sp|O15230|LAMA5_HUMAN	tr|H9IXY1|H9IXY1_BOMMO	38.732	142	69	6	1436	1564	825	961	5.41e-16	92.0
sp|O15230|LAMA5_HUMAN	tr|H9IXY1|H9IXY1_BOMMO	28.745	247	104	7	605	831	244	438	5.93e-16	91.7
sp|O15230|LAMA5_HUMAN	tr|H9IXY1|H9IXY1_BOMMO	32.906	234	116	13	1864	2072	221	438	4.14e-15	89.0
sp|O15230|LAMA5_HUMAN	tr|H9IXY1|H9IXY1_BOMMO	28.095	210	110	10	437	626	237	425	2.22e-09	70.1
sp|O15230|LAMA5_HUMAN	tr|H9IXY1|H9IXY1_BOMMO	27.897	233	125	13	677	884	221	435	7.85e-09	68.2
sp|O15230|LAMA5_HUMAN	tr|H9IXY1|H9IXY1_BOMMO	32.407	108	65	3	1428	1528	871	977	8.34e-06	58.5
sp|O15230|LAMA5_HUMAN	tr|H9IXY1|H9IXY1_BOMMO	34.783	92	52	3	1403	1486	347	438	0.001	51.2
sp|O15230|LAMA5_HUMAN	tr|H9IXY1|H9IXY1_BOMMO	31.532	111	64	4	1437	1536	335	444	0.012	48.1
sp|O15230|LAMA5_HUMAN	tr|F1S0W7|F1S0W7_PIG	30.852	1303	699	53	1457	2633	290	1516	5.11e-110	395
sp|O15230|LAMA5_HUMAN	tr|F1S0W7|F1S0W7_PIG	35.560	509	253	14	47	543	37	482	6.69e-76	288
sp|O15230|LAMA5_HUMAN	tr|F1S0W7|F1S0W7_PIG	35.260	346	172	10	300	632	708	1014	2.41e-40	172
sp|O15230|LAMA5_HUMAN	tr|F1S0W7|F1S0W7_PIG	35.174	344	176	15	560	869	674	1004	9.45e-34	150
sp|O15230|LAMA5_HUMAN	tr|F1S0W7|F1S0W7_PIG	36.565	361	169	20	512	829	671	1014	3.89e-33	148
sp|O15230|LAMA5_HUMAN	tr|F1S0W7|F1S0W7_PIG	34.734	357	166	18	447	763	674	1003	7.47e-30	137
sp|O15230|LAMA5_HUMAN	tr|F1S0W7|F1S0W7_PIG	37.198	207	99	9	598	778	281	482	5.08e-20	105
sp|O15230|LAMA5_HUMAN	tr|F1S0W7|F1S0W7_PIG	36.481	233	103	14	1864	2072	271	482	2.15e-18	99.8
sp|O15230|LAMA5_HUMAN	tr|F1S0W7|F1S0W7_PIG	33.333	192	101	7	515	681	290	479	1.44e-14	87.4
sp|O15230|LAMA5_HUMAN	tr|F1S0W7|F1S0W7_PIG	33.990	203	103	8	650	831	290	482	5.61e-14	85.5
sp|O15230|LAMA5_HUMAN	tr|F1S0W7|F1S0W7_PIG	40.351	114	59	5	746	859	355	459	6.89e-12	78.6
sp|O15230|LAMA5_HUMAN	tr|F1S0W7|F1S0W7_PIG	31.250	80	54	1	1412	1491	404	482	0.043	46.2
sp|O15230|LAMA5_HUMAN	tr|F1S0W7|F1S0W7_PIG	48.148	54	21	2	316	368	442	489	0.049	45.8
sp|O15230|LAMA5_HUMAN	tr|G3RLU1|G3RLU1_GORGO	29.864	1326	732	48	1457	2702	290	1497	8.28e-110	395
sp|O15230|LAMA5_HUMAN	tr|G3RLU1|G3RLU1_GORGO	34.646	508	259	13	47	543	37	482	8.33e-71	271
sp|O15230|LAMA5_HUMAN	tr|G3RLU1|G3RLU1_GORGO	35.077	325	169	9	309	623	709	1001	5.95e-39	167
sp|O15230|LAMA5_HUMAN	tr|G3RLU1|G3RLU1_GORGO	34.324	370	179	17	322	668	673	1001	9.00e-37	160
sp|O15230|LAMA5_HUMAN	tr|G3RLU1|G3RLU1_GORGO	35.447	347	170	15	560	868	673	1003	3.16e-35	155
sp|O15230|LAMA5_HUMAN	tr|G3RLU1|G3RLU1_GORGO	35.734	361	172	19	512	829	670	1013	9.94e-34	150
sp|O15230|LAMA5_HUMAN	tr|G3RLU1|G3RLU1_GORGO	32.676	355	176	15	447	763	673	1002	3.13e-29	135
sp|O15230|LAMA5_HUMAN	tr|G3RLU1|G3RLU1_GORGO	37.745	204	109	8	1932	2121	285	484	2.16e-21	109
sp|O15230|LAMA5_HUMAN	tr|G3RLU1|G3RLU1_GORGO	37.198	207	99	9	598	778	281	482	5.60e-21	108
sp|O15230|LAMA5_HUMAN	tr|G3RLU1|G3RLU1_GORGO	36.726	226	112	12	1864	2072	271	482	2.60e-19	102
sp|O15230|LAMA5_HUMAN	tr|G3RLU1|G3RLU1_GORGO	34.685	222	109	12	1437	1630	706	919	1.88e-17	96.7
sp|O15230|LAMA5_HUMAN	tr|G3RLU1|G3RLU1_GORGO	35.149	202	103	8	515	688	290	491	4.12e-17	95.5
sp|O15230|LAMA5_HUMAN	tr|G3RLU1|G3RLU1_GORGO	33.498	203	104	8	650	831	290	482	4.56e-13	82.4
sp|O15230|LAMA5_HUMAN	tr|G3RLU1|G3RLU1_GORGO	38.028	142	73	7	1437	1568	865	1001	3.90e-11	75.9
sp|O15230|LAMA5_HUMAN	tr|G3RLU1|G3RLU1_GORGO	33.333	102	60	2	1434	1528	913	1013	3.36e-04	53.1
sp|O15230|LAMA5_HUMAN	tr|G3RLU1|G3RLU1_GORGO	34.286	105	60	4	1436	1532	381	484	6.93e-04	52.0
sp|O15230|LAMA5_HUMAN	tr|G3RLU1|G3RLU1_GORGO	28.859	149	78	8	741	874	287	422	0.010	48.1
sp|O15230|LAMA5_HUMAN	tr|G3RLU1|G3RLU1_GORGO	40.206	97	37	6	281	368	405	489	0.030	46.6
sp|O15230|LAMA5_HUMAN	tr|G3RLU1|G3RLU1_GORGO	30.380	79	54	1	1413	1491	405	482	0.39	43.1
sp|O15230|LAMA5_HUMAN	tr|W5PVY4|W5PVY4_SHEEP	44.158	505	209	16	80	553	1	463	9.50e-110	401
sp|O15230|LAMA5_HUMAN	tr|W5PVY4|W5PVY4_SHEEP	23.253	1832	1173	65	1999	3694	1429	3163	8.08e-101	372
sp|O15230|LAMA5_HUMAN	tr|W5PVY4|W5PVY4_SHEEP	35.837	639	345	18	1434	2031	1005	1619	1.16e-100	371
sp|O15230|LAMA5_HUMAN	tr|W5PVY4|W5PVY4_SHEEP	34.665	701	359	23	1548	2168	376	1057	2.23e-95	354
sp|O15230|LAMA5_HUMAN	tr|W5PVY4|W5PVY4_SHEEP	30.797	552	257	16	356	831	708	1210	4.61e-56	224
sp|O15230|LAMA5_HUMAN	tr|W5PVY4|W5PVY4_SHEEP	31.183	558	276	22	300	795	711	1222	1.12e-55	223
sp|O15230|LAMA5_HUMAN	tr|W5PVY4|W5PVY4_SHEEP	29.960	504	269	19	436	867	649	1140	5.19e-41	174
sp|O15230|LAMA5_HUMAN	tr|W5PVY4|W5PVY4_SHEEP	32.161	398	188	19	1833	2177	789	1157	1.53e-35	156
sp|O15230|LAMA5_HUMAN	tr|W5PVY4|W5PVY4_SHEEP	36.567	268	120	10	408	651	984	1225	3.68e-31	142
sp|O15230|LAMA5_HUMAN	tr|W5PVY4|W5PVY4_SHEEP	28.378	370	188	17	1832	2145	842	1190	2.74e-27	129
sp|O15230|LAMA5_HUMAN	tr|W5PVY4|W5PVY4_SHEEP	28.238	386	193	17	1831	2161	891	1247	6.94e-22	111
sp|O15230|LAMA5_HUMAN	tr|W5PVY4|W5PVY4_SHEEP	30.204	245	111	9	1436	1630	870	1104	4.62e-18	99.0
sp|O15230|LAMA5_HUMAN	tr|W5PVY4|W5PVY4_SHEEP	36.842	190	83	10	512	667	1419	1605	7.08e-18	98.6
sp|O15230|LAMA5_HUMAN	tr|W5PVY4|W5PVY4_SHEEP	30.855	269	119	13	1825	2061	237	470	9.50e-18	97.8
sp|O15230|LAMA5_HUMAN	tr|W5PVY4|W5PVY4_SHEEP	30.594	219	104	8	604	778	242	456	2.46e-16	93.2
sp|O15230|LAMA5_HUMAN	tr|W5PVY4|W5PVY4_SHEEP	35.106	188	86	9	559	713	1421	1605	6.68e-15	88.6
sp|O15230|LAMA5_HUMAN	tr|W5PVY4|W5PVY4_SHEEP	30.667	225	115	11	1933	2121	239	458	1.14e-14	87.8
sp|O15230|LAMA5_HUMAN	tr|W5PVY4|W5PVY4_SHEEP	30.841	214	93	10	554	717	235	443	3.12e-14	86.3
sp|O15230|LAMA5_HUMAN	tr|W5PVY4|W5PVY4_SHEEP	30.043	233	101	10	446	634	242	456	7.87e-13	81.6
sp|O15230|LAMA5_HUMAN	tr|W5PVY4|W5PVY4_SHEEP	30.726	179	110	3	695	859	1421	1599	2.98e-12	79.7
sp|O15230|LAMA5_HUMAN	tr|W5PVY4|W5PVY4_SHEEP	32.258	217	116	9	395	595	1423	1624	8.30e-12	78.2
sp|O15230|LAMA5_HUMAN	tr|W5PVY4|W5PVY4_SHEEP	30.942	223	105	10	321	532	1421	1605	4.29e-11	75.9
sp|O15230|LAMA5_HUMAN	tr|W5PVY4|W5PVY4_SHEEP	35.323	201	98	11	443	623	1418	1606	5.71e-11	75.5
sp|O15230|LAMA5_HUMAN	tr|W5PVY4|W5PVY4_SHEEP	33.533	167	86	8	300	464	1462	1605	6.17e-10	72.0
sp|O15230|LAMA5_HUMAN	tr|W5PVY4|W5PVY4_SHEEP	27.354	223	112	8	650	831	243	456	1.97e-08	67.0
sp|O15230|LAMA5_HUMAN	tr|W5PVY4|W5PVY4_SHEEP	29.268	205	100	9	1985	2146	235	437	4.04e-08	66.2
sp|O15230|LAMA5_HUMAN	tr|W5PVY4|W5PVY4_SHEEP	28.500	200	102	7	695	860	242	434	2.04e-06	60.5
sp|O15230|LAMA5_HUMAN	tr|W5PVY4|W5PVY4_SHEEP	35.965	114	53	5	1436	1532	348	458	5.50e-05	55.8
sp|O15230|LAMA5_HUMAN	tr|W5PVY4|W5PVY4_SHEEP	27.108	166	88	5	732	866	233	396	0.030	46.6
sp|O15230|LAMA5_HUMAN	tr|W5PVY4|W5PVY4_SHEEP	35.294	68	24	3	1545	1602	238	295	6.1	39.3
sp|O15230|LAMA5_HUMAN	tr|A0A2K5E5U9|A0A2K5E5U9_AOTNA	44.158	505	209	16	80	553	1	463	1.12e-109	401
sp|O15230|LAMA5_HUMAN	tr|A0A2K5E5U9|A0A2K5E5U9_AOTNA	35.795	623	325	18	1434	2006	1005	1602	1.63e-98	364
sp|O15230|LAMA5_HUMAN	tr|A0A2K5E5U9|A0A2K5E5U9_AOTNA	23.258	1780	1142	60	1999	3649	1429	3113	4.64e-98	363
sp|O15230|LAMA5_HUMAN	tr|A0A2K5E5U9|A0A2K5E5U9_AOTNA	33.201	753	362	17	1548	2176	376	1111	6.41e-97	359
sp|O15230|LAMA5_HUMAN	tr|A0A2K5E5U9|A0A2K5E5U9_AOTNA	30.978	552	256	17	356	831	708	1210	9.25e-57	226
sp|O15230|LAMA5_HUMAN	tr|A0A2K5E5U9|A0A2K5E5U9_AOTNA	30.108	558	282	19	300	795	711	1222	7.71e-55	220
sp|O15230|LAMA5_HUMAN	tr|A0A2K5E5U9|A0A2K5E5U9_AOTNA	29.367	521	250	21	436	867	649	1140	2.09e-39	169
sp|O15230|LAMA5_HUMAN	tr|A0A2K5E5U9|A0A2K5E5U9_AOTNA	35.448	268	123	10	408	651	984	1225	2.85e-31	142
sp|O15230|LAMA5_HUMAN	tr|A0A2K5E5U9|A0A2K5E5U9_AOTNA	28.226	372	186	18	1832	2145	842	1190	3.05e-27	129
sp|O15230|LAMA5_HUMAN	tr|A0A2K5E5U9|A0A2K5E5U9_AOTNA	26.893	383	202	15	1831	2161	891	1247	1.17e-21	110
sp|O15230|LAMA5_HUMAN	tr|A0A2K5E5U9|A0A2K5E5U9_AOTNA	31.227	269	118	13	1825	2061	237	470	1.29e-18	100
sp|O15230|LAMA5_HUMAN	tr|A0A2K5E5U9|A0A2K5E5U9_AOTNA	31.507	219	102	9	604	778	242	456	5.02e-18	99.0
sp|O15230|LAMA5_HUMAN	tr|A0A2K5E5U9|A0A2K5E5U9_AOTNA	30.204	245	111	9	1436	1630	870	1104	2.97e-17	96.3
sp|O15230|LAMA5_HUMAN	tr|A0A2K5E5U9|A0A2K5E5U9_AOTNA	30.804	224	116	9	1933	2121	239	458	2.37e-16	93.2
sp|O15230|LAMA5_HUMAN	tr|A0A2K5E5U9|A0A2K5E5U9_AOTNA	36.842	190	79	11	512	665	1419	1603	2.54e-16	93.2
sp|O15230|LAMA5_HUMAN	tr|A0A2K5E5U9|A0A2K5E5U9_AOTNA	31.330	233	98	10	446	634	242	456	7.67e-16	91.7
sp|O15230|LAMA5_HUMAN	tr|A0A2K5E5U9|A0A2K5E5U9_AOTNA	35.676	185	83	9	559	710	1421	1602	1.83e-15	90.5
sp|O15230|LAMA5_HUMAN	tr|A0A2K5E5U9|A0A2K5E5U9_AOTNA	29.870	231	103	10	505	680	231	457	5.72e-13	82.0
sp|O15230|LAMA5_HUMAN	tr|A0A2K5E5U9|A0A2K5E5U9_AOTNA	34.574	188	92	9	650	812	1422	1603	7.35e-13	81.6
sp|O15230|LAMA5_HUMAN	tr|A0A2K5E5U9|A0A2K5E5U9_AOTNA	32.843	204	93	8	443	620	1418	1603	6.20e-11	75.5
sp|O15230|LAMA5_HUMAN	tr|A0A2K5E5U9|A0A2K5E5U9_AOTNA	34.359	195	98	9	395	574	1423	1602	1.23e-10	74.3
sp|O15230|LAMA5_HUMAN	tr|A0A2K5E5U9|A0A2K5E5U9_AOTNA	30.387	181	108	4	695	859	1421	1599	2.76e-10	73.2
sp|O15230|LAMA5_HUMAN	tr|A0A2K5E5U9|A0A2K5E5U9_AOTNA	29.545	220	106	10	321	529	1421	1602	8.26e-10	71.6
sp|O15230|LAMA5_HUMAN	tr|A0A2K5E5U9|A0A2K5E5U9_AOTNA	28.700	223	109	11	650	831	243	456	5.27e-09	68.9
sp|O15230|LAMA5_HUMAN	tr|A0A2K5E5U9|A0A2K5E5U9_AOTNA	32.317	164	86	8	300	461	1462	1602	1.03e-07	64.7
sp|O15230|LAMA5_HUMAN	tr|A0A2K5E5U9|A0A2K5E5U9_AOTNA	20.165	243	169	9	3467	3687	2322	2561	7.40e-07	62.0
sp|O15230|LAMA5_HUMAN	tr|A0A2K5E5U9|A0A2K5E5U9_AOTNA	28.019	207	106	9	690	860	235	434	1.46e-06	60.8
sp|O15230|LAMA5_HUMAN	tr|A0A2K5E5U9|A0A2K5E5U9_AOTNA	34.234	111	59	4	1436	1532	348	458	5.05e-06	59.3
sp|O15230|LAMA5_HUMAN	tr|A0A2K5E5U9|A0A2K5E5U9_AOTNA	35.294	68	24	3	1545	1602	238	295	5.6	39.3
sp|O15230|LAMA5_HUMAN	sp|P15215|LAMC1_DROME	26.642	1370	808	51	1457	2735	322	1585	2.80e-109	394
sp|O15230|LAMA5_HUMAN	sp|P15215|LAMC1_DROME	30.714	560	295	14	20	543	14	516	5.69e-66	256
sp|O15230|LAMA5_HUMAN	sp|P15215|LAMC1_DROME	31.953	338	177	9	300	624	744	1041	2.22e-36	159
sp|O15230|LAMA5_HUMAN	sp|P15215|LAMC1_DROME	32.558	344	186	15	559	867	709	1041	2.86e-36	158
sp|O15230|LAMA5_HUMAN	sp|P15215|LAMC1_DROME	31.675	382	196	16	321	677	709	1050	1.39e-33	149
sp|O15230|LAMA5_HUMAN	sp|P15215|LAMC1_DROME	32.500	360	163	17	402	716	718	1042	1.47e-33	149
sp|O15230|LAMA5_HUMAN	sp|P15215|LAMC1_DROME	30.894	369	190	16	446	776	709	1050	1.05e-28	134
sp|O15230|LAMA5_HUMAN	sp|P15215|LAMC1_DROME	30.347	346	189	14	512	816	707	1041	4.14e-28	131
sp|O15230|LAMA5_HUMAN	sp|P15215|LAMC1_DROME	31.401	207	111	7	552	727	307	513	4.93e-18	98.6
sp|O15230|LAMA5_HUMAN	sp|P15215|LAMC1_DROME	30.645	248	124	10	359	591	299	513	7.46e-17	94.7
sp|O15230|LAMA5_HUMAN	sp|P15215|LAMC1_DROME	35.683	227	102	15	1437	1630	743	958	1.15e-16	94.4
sp|O15230|LAMA5_HUMAN	sp|P15215|LAMC1_DROME	31.624	234	119	13	1864	2072	299	516	3.75e-16	92.4
sp|O15230|LAMA5_HUMAN	sp|P15215|LAMC1_DROME	30.198	202	116	6	649	831	321	516	3.04e-15	89.4
sp|O15230|LAMA5_HUMAN	sp|P15215|LAMC1_DROME	35.897	156	79	8	1438	1579	902	1050	6.85e-12	78.6
sp|O15230|LAMA5_HUMAN	sp|P15215|LAMC1_DROME	29.858	211	108	11	677	861	299	495	9.19e-12	78.2
sp|O15230|LAMA5_HUMAN	sp|P15215|LAMC1_DROME	33.981	103	58	5	1433	1528	951	1050	1.41e-05	57.8
sp|O15230|LAMA5_HUMAN	sp|P15215|LAMC1_DROME	28.947	152	94	7	726	867	304	451	0.001	51.2
sp|O15230|LAMA5_HUMAN	sp|P15215|LAMC1_DROME	30.435	115	68	4	1438	1541	414	527	0.060	45.8
sp|O15230|LAMA5_HUMAN	sp|P15215|LAMC1_DROME	34.328	67	43	1	1410	1476	976	1041	0.12	44.7
sp|O15230|LAMA5_HUMAN	tr|A0A0D9RVG2|A0A0D9RVG2_CHLSB	43.960	505	210	16	80	553	1	463	3.75e-109	399
sp|O15230|LAMA5_HUMAN	tr|A0A0D9RVG2|A0A0D9RVG2_CHLSB	35.795	623	325	18	1434	2006	987	1584	1.51e-97	361
sp|O15230|LAMA5_HUMAN	tr|A0A0D9RVG2|A0A0D9RVG2_CHLSB	22.926	1832	1180	63	1999	3694	1411	3146	1.99e-97	360
sp|O15230|LAMA5_HUMAN	tr|A0A0D9RVG2|A0A0D9RVG2_CHLSB	34.639	664	360	17	1548	2149	376	1027	2.51e-93	347
sp|O15230|LAMA5_HUMAN	tr|A0A0D9RVG2|A0A0D9RVG2_CHLSB	30.853	551	258	16	356	831	690	1192	1.19e-56	226
sp|O15230|LAMA5_HUMAN	tr|A0A0D9RVG2|A0A0D9RVG2_CHLSB	29.947	561	279	20	300	795	693	1204	2.27e-53	215
sp|O15230|LAMA5_HUMAN	tr|A0A0D9RVG2|A0A0D9RVG2_CHLSB	30.214	513	238	21	436	867	649	1122	2.88e-41	175
sp|O15230|LAMA5_HUMAN	tr|A0A0D9RVG2|A0A0D9RVG2_CHLSB	35.714	266	121	10	408	649	966	1205	1.01e-30	140
sp|O15230|LAMA5_HUMAN	tr|A0A0D9RVG2|A0A0D9RVG2_CHLSB	27.838	370	190	18	1832	2145	824	1172	2.40e-26	126
sp|O15230|LAMA5_HUMAN	tr|A0A0D9RVG2|A0A0D9RVG2_CHLSB	27.027	407	211	17	1831	2178	873	1252	1.44e-21	110
sp|O15230|LAMA5_HUMAN	tr|A0A0D9RVG2|A0A0D9RVG2_CHLSB	30.855	269	119	13	1825	2061	237	470	7.96e-18	98.2
sp|O15230|LAMA5_HUMAN	tr|A0A0D9RVG2|A0A0D9RVG2_CHLSB	29.796	245	112	9	1436	1630	852	1086	1.14e-17	97.8
sp|O15230|LAMA5_HUMAN	tr|A0A0D9RVG2|A0A0D9RVG2_CHLSB	31.050	219	103	8	604	778	242	456	2.87e-17	96.3
sp|O15230|LAMA5_HUMAN	tr|A0A0D9RVG2|A0A0D9RVG2_CHLSB	35.979	189	82	9	512	665	1401	1585	5.00e-16	92.4
sp|O15230|LAMA5_HUMAN	tr|A0A0D9RVG2|A0A0D9RVG2_CHLSB	35.135	185	84	9	559	710	1403	1584	5.06e-15	89.0
sp|O15230|LAMA5_HUMAN	tr|A0A0D9RVG2|A0A0D9RVG2_CHLSB	29.018	224	120	8	1933	2121	239	458	8.02e-15	88.2
sp|O15230|LAMA5_HUMAN	tr|A0A0D9RVG2|A0A0D9RVG2_CHLSB	30.472	233	100	10	446	634	242	456	2.29e-14	86.7
sp|O15230|LAMA5_HUMAN	tr|A0A0D9RVG2|A0A0D9RVG2_CHLSB	29.907	214	95	10	554	717	235	443	6.43e-13	82.0
sp|O15230|LAMA5_HUMAN	tr|A0A0D9RVG2|A0A0D9RVG2_CHLSB	29.437	231	104	10	505	680	231	457	3.41e-12	79.7
sp|O15230|LAMA5_HUMAN	tr|A0A0D9RVG2|A0A0D9RVG2_CHLSB	32.642	193	104	7	395	574	1405	1584	2.64e-10	73.6
sp|O15230|LAMA5_HUMAN	tr|A0A0D9RVG2|A0A0D9RVG2_CHLSB	29.255	188	115	4	695	866	1403	1588	2.78e-10	73.2
sp|O15230|LAMA5_HUMAN	tr|A0A0D9RVG2|A0A0D9RVG2_CHLSB	32.843	204	93	9	443	620	1400	1585	3.92e-10	72.8
sp|O15230|LAMA5_HUMAN	tr|A0A0D9RVG2|A0A0D9RVG2_CHLSB	27.803	223	111	9	650	831	243	456	7.05e-10	72.0
sp|O15230|LAMA5_HUMAN	tr|A0A0D9RVG2|A0A0D9RVG2_CHLSB	30.000	220	105	10	321	529	1403	1584	8.91e-10	71.6
sp|O15230|LAMA5_HUMAN	tr|A0A0D9RVG2|A0A0D9RVG2_CHLSB	32.317	164	86	8	300	461	1444	1584	1.72e-07	63.9
sp|O15230|LAMA5_HUMAN	tr|A0A0D9RVG2|A0A0D9RVG2_CHLSB	28.019	207	106	9	690	860	235	434	4.45e-06	59.3
sp|O15230|LAMA5_HUMAN	tr|A0A0D9RVG2|A0A0D9RVG2_CHLSB	33.333	111	60	4	1436	1532	348	458	3.56e-05	56.2
sp|O15230|LAMA5_HUMAN	tr|A0A0D9RVG2|A0A0D9RVG2_CHLSB	35.294	68	24	3	1545	1602	238	295	6.5	38.9
sp|O15230|LAMA5_HUMAN	tr|A0A0D9RVG2|A0A0D9RVG2_CHLSB	25.654	191	87	9	1985	2149	235	396	6.7	38.9
sp|O15230|LAMA5_HUMAN	tr|A0A2K6KN20|A0A2K6KN20_RHIBE	29.666	1318	717	47	1457	2663	260	1478	5.41e-109	392
sp|O15230|LAMA5_HUMAN	tr|A0A2K6KN20|A0A2K6KN20_RHIBE	35.613	424	223	9	127	543	72	452	2.85e-66	256
sp|O15230|LAMA5_HUMAN	tr|A0A2K6KN20|A0A2K6KN20_RHIBE	35.077	325	169	9	309	623	679	971	1.27e-38	166
sp|O15230|LAMA5_HUMAN	tr|A0A2K6KN20|A0A2K6KN20_RHIBE	34.688	369	179	16	322	668	643	971	1.18e-37	163
sp|O15230|LAMA5_HUMAN	tr|A0A2K6KN20|A0A2K6KN20_RHIBE	35.735	347	169	15	560	868	643	973	4.37e-36	157
sp|O15230|LAMA5_HUMAN	tr|A0A2K6KN20|A0A2K6KN20_RHIBE	34.715	386	192	19	487	829	615	983	3.09e-34	152
sp|O15230|LAMA5_HUMAN	tr|A0A2K6KN20|A0A2K6KN20_RHIBE	33.803	355	172	15	447	763	643	972	2.36e-31	142
sp|O15230|LAMA5_HUMAN	tr|A0A2K6KN20|A0A2K6KN20_RHIBE	37.931	203	108	8	1933	2121	256	454	2.29e-21	109
sp|O15230|LAMA5_HUMAN	tr|A0A2K6KN20|A0A2K6KN20_RHIBE	37.198	207	99	9	598	778	251	452	8.65e-21	107
sp|O15230|LAMA5_HUMAN	tr|A0A2K6KN20|A0A2K6KN20_RHIBE	36.726	226	112	12	1864	2072	241	452	2.35e-19	102
sp|O15230|LAMA5_HUMAN	tr|A0A2K6KN20|A0A2K6KN20_RHIBE	34.685	222	109	12	1437	1630	676	889	3.04e-17	95.9
sp|O15230|LAMA5_HUMAN	tr|A0A2K6KN20|A0A2K6KN20_RHIBE	34.896	192	98	7	515	681	260	449	6.27e-17	95.1
sp|O15230|LAMA5_HUMAN	tr|A0A2K6KN20|A0A2K6KN20_RHIBE	33.498	203	104	8	650	831	260	452	4.26e-13	82.4
sp|O15230|LAMA5_HUMAN	tr|A0A2K6KN20|A0A2K6KN20_RHIBE	38.462	143	73	7	1436	1568	834	971	3.61e-12	79.3
sp|O15230|LAMA5_HUMAN	tr|A0A2K6KN20|A0A2K6KN20_RHIBE	35.294	102	58	3	1434	1528	883	983	1.56e-04	54.3
sp|O15230|LAMA5_HUMAN	tr|A0A2K6KN20|A0A2K6KN20_RHIBE	35.238	105	59	4	1436	1532	351	454	2.37e-04	53.5
sp|O15230|LAMA5_HUMAN	tr|A0A2K6KN20|A0A2K6KN20_RHIBE	28.859	149	78	8	741	874	257	392	0.015	47.8
sp|O15230|LAMA5_HUMAN	tr|A0A2K6KN20|A0A2K6KN20_RHIBE	45.614	57	24	2	313	368	409	459	0.080	45.1
sp|O15230|LAMA5_HUMAN	tr|A0A2K6KN20|A0A2K6KN20_RHIBE	30.380	79	54	1	1413	1491	375	452	0.39	43.1
sp|O15230|LAMA5_HUMAN	tr|W5JQ47|W5JQ47_ANODA	28.253	1391	803	59	1434	2710	275	1584	6.34e-109	392
sp|O15230|LAMA5_HUMAN	tr|W5JQ47|W5JQ47_ANODA	31.569	510	274	16	47	543	48	495	4.23e-66	256
sp|O15230|LAMA5_HUMAN	tr|W5JQ47|W5JQ47_ANODA	33.721	344	182	14	559	867	689	1021	6.64e-41	174
sp|O15230|LAMA5_HUMAN	tr|W5JQ47|W5JQ47_ANODA	30.623	369	191	16	446	776	689	1030	6.52e-32	144
sp|O15230|LAMA5_HUMAN	tr|W5JQ47|W5JQ47_ANODA	29.581	382	204	16	321	677	689	1030	7.33e-32	144
sp|O15230|LAMA5_HUMAN	tr|W5JQ47|W5JQ47_ANODA	32.203	354	172	18	402	716	698	1022	1.70e-30	139
sp|O15230|LAMA5_HUMAN	tr|W5JQ47|W5JQ47_ANODA	31.367	373	192	17	502	829	677	1030	2.84e-30	139
sp|O15230|LAMA5_HUMAN	tr|W5JQ47|W5JQ47_ANODA	30.114	352	185	12	300	632	724	1033	4.63e-30	138
sp|O15230|LAMA5_HUMAN	tr|W5JQ47|W5JQ47_ANODA	33.065	248	118	12	359	591	278	492	5.11e-19	102
sp|O15230|LAMA5_HUMAN	tr|W5JQ47|W5JQ47_ANODA	32.292	192	106	6	560	727	301	492	6.72e-17	95.1
sp|O15230|LAMA5_HUMAN	tr|W5JQ47|W5JQ47_ANODA	29.317	249	100	8	605	831	301	495	8.38e-16	91.3
sp|O15230|LAMA5_HUMAN	tr|W5JQ47|W5JQ47_ANODA	31.551	187	102	9	692	861	297	474	4.09e-10	72.4
sp|O15230|LAMA5_HUMAN	tr|W5JQ47|W5JQ47_ANODA	31.481	108	64	5	1428	1528	926	1030	2.74e-06	60.1
sp|O15230|LAMA5_HUMAN	tr|W5JQ47|W5JQ47_ANODA	26.446	242	118	9	300	493	827	1056	6.96e-06	58.5
sp|O15230|LAMA5_HUMAN	tr|A0A5G3IT58|A0A5G3IT58_XENTR	41.917	532	234	16	45	550	22	504	1.96e-108	396
sp|O15230|LAMA5_HUMAN	tr|A0A5G3IT58|A0A5G3IT58_XENTR	37.043	629	328	25	1434	2024	853	1451	1.51e-91	340
sp|O15230|LAMA5_HUMAN	tr|A0A5G3IT58|A0A5G3IT58_XENTR	44.286	350	185	8	1808	2149	591	938	2.07e-73	281
sp|O15230|LAMA5_HUMAN	tr|A0A5G3IT58|A0A5G3IT58_XENTR	32.165	485	262	12	321	778	614	1058	3.53e-55	221
sp|O15230|LAMA5_HUMAN	tr|A0A5G3IT58|A0A5G3IT58_XENTR	32.403	466	223	20	446	861	614	1037	8.83e-44	183
sp|O15230|LAMA5_HUMAN	tr|A0A5G3IT58|A0A5G3IT58_XENTR	21.734	934	548	36	2598	3496	1541	2326	1.34e-29	137
sp|O15230|LAMA5_HUMAN	tr|A0A5G3IT58|A0A5G3IT58_XENTR	28.169	426	198	16	288	622	633	1041	1.10e-26	127
sp|O15230|LAMA5_HUMAN	tr|A0A5G3IT58|A0A5G3IT58_XENTR	30.508	354	163	15	1833	2121	725	1060	1.17e-26	127
sp|O15230|LAMA5_HUMAN	tr|A0A5G3IT58|A0A5G3IT58_XENTR	29.712	313	166	11	1438	1706	270	572	2.69e-25	122
sp|O15230|LAMA5_HUMAN	tr|A0A5G3IT58|A0A5G3IT58_XENTR	31.646	237	138	9	650	867	615	846	1.27e-20	107
sp|O15230|LAMA5_HUMAN	tr|A0A5G3IT58|A0A5G3IT58_XENTR	31.507	219	106	6	600	778	282	496	3.27e-20	105
sp|O15230|LAMA5_HUMAN	tr|A0A5G3IT58|A0A5G3IT58_XENTR	33.333	210	113	10	1437	1630	754	952	8.95e-17	94.7
sp|O15230|LAMA5_HUMAN	tr|A0A5G3IT58|A0A5G3IT58_XENTR	24.350	423	243	16	1999	2359	1263	1670	3.18e-16	92.8
sp|O15230|LAMA5_HUMAN	tr|A0A5G3IT58|A0A5G3IT58_XENTR	34.239	184	84	7	515	664	1256	1436	5.04e-16	92.0
sp|O15230|LAMA5_HUMAN	tr|A0A5G3IT58|A0A5G3IT58_XENTR	31.556	225	117	11	1934	2125	284	504	5.35e-16	92.0
sp|O15230|LAMA5_HUMAN	tr|A0A5G3IT58|A0A5G3IT58_XENTR	32.710	214	109	10	649	837	1255	1458	5.82e-16	92.0
sp|O15230|LAMA5_HUMAN	tr|A0A5G3IT58|A0A5G3IT58_XENTR	34.595	185	83	9	560	710	1256	1436	1.72e-15	90.5
sp|O15230|LAMA5_HUMAN	tr|A0A5G3IT58|A0A5G3IT58_XENTR	32.000	200	93	7	559	717	286	483	1.79e-15	90.5
sp|O15230|LAMA5_HUMAN	tr|A0A5G3IT58|A0A5G3IT58_XENTR	22.449	343	243	12	3365	3695	2023	2354	1.05e-14	87.8
sp|O15230|LAMA5_HUMAN	tr|A0A5G3IT58|A0A5G3IT58_XENTR	30.973	226	109	11	1831	2025	287	496	6.42e-13	82.0
sp|O15230|LAMA5_HUMAN	tr|A0A5G3IT58|A0A5G3IT58_XENTR	30.000	230	110	10	1436	1630	646	859	6.51e-12	78.6
sp|O15230|LAMA5_HUMAN	tr|A0A5G3IT58|A0A5G3IT58_XENTR	29.150	247	145	8	1849	2072	257	496	6.62e-12	78.6
sp|O15230|LAMA5_HUMAN	tr|A0A5G3IT58|A0A5G3IT58_XENTR	33.862	189	95	10	401	574	1263	1436	8.23e-12	78.2
sp|O15230|LAMA5_HUMAN	tr|A0A5G3IT58|A0A5G3IT58_XENTR	33.500	200	105	12	1456	1630	614	810	3.19e-10	73.2
sp|O15230|LAMA5_HUMAN	tr|A0A5G3IT58|A0A5G3IT58_XENTR	28.829	222	106	10	650	831	287	496	6.52e-10	72.0
sp|O15230|LAMA5_HUMAN	tr|A0A5G3IT58|A0A5G3IT58_XENTR	20.721	333	221	11	3362	3680	1692	1995	1.92e-07	63.9
sp|O15230|LAMA5_HUMAN	tr|A0A5G3IT58|A0A5G3IT58_XENTR	27.731	238	106	9	321	544	874	1059	5.01e-07	62.4
sp|O15230|LAMA5_HUMAN	tr|A0A5G3IT58|A0A5G3IT58_XENTR	27.179	195	105	7	695	859	286	473	1.07e-06	61.2
sp|O15230|LAMA5_HUMAN	tr|A0A5G3IT58|A0A5G3IT58_XENTR	28.947	190	95	8	1994	2145	289	476	1.75e-06	60.8
sp|O15230|LAMA5_HUMAN	tr|A0A5G3IT58|A0A5G3IT58_XENTR	27.854	219	109	11	322	529	1256	1436	2.55e-06	60.1
sp|O15230|LAMA5_HUMAN	tr|A0A5G3IT58|A0A5G3IT58_XENTR	20.113	353	227	11	3339	3686	1861	2163	3.52e-05	56.2
sp|O15230|LAMA5_HUMAN	tr|A0A5G3IT58|A0A5G3IT58_XENTR	29.240	171	94	6	295	461	1289	1436	1.03e-04	54.7
sp|O15230|LAMA5_HUMAN	tr|A0A5G3IT58|A0A5G3IT58_XENTR	22.633	433	244	17	2040	2388	1256	1681	0.001	50.8
sp|O15230|LAMA5_HUMAN	tr|A0A5G3IT58|A0A5G3IT58_XENTR	28.395	162	80	8	1497	1635	614	762	0.039	46.2
sp|O15230|LAMA5_HUMAN	tr|A0A2K5ESH8|A0A2K5ESH8_AOTNA	30.398	1283	742	48	1457	2650	165	1385	2.55e-108	388
sp|O15230|LAMA5_HUMAN	tr|A0A2K5ESH8|A0A2K5ESH8_AOTNA	34.250	400	214	8	150	543	1	357	2.49e-57	227
sp|O15230|LAMA5_HUMAN	tr|A0A2K5ESH8|A0A2K5ESH8_AOTNA	34.769	325	170	9	309	623	584	876	1.10e-38	166
sp|O15230|LAMA5_HUMAN	tr|A0A2K5ESH8|A0A2K5ESH8_AOTNA	34.324	370	179	16	322	668	548	876	1.66e-36	159
sp|O15230|LAMA5_HUMAN	tr|A0A2K5ESH8|A0A2K5ESH8_AOTNA	35.735	347	169	15	560	868	548	878	6.66e-35	154
sp|O15230|LAMA5_HUMAN	tr|A0A2K5ESH8|A0A2K5ESH8_AOTNA	35.457	361	173	19	512	829	545	888	1.37e-33	149
sp|O15230|LAMA5_HUMAN	tr|A0A2K5ESH8|A0A2K5ESH8_AOTNA	32.676	355	176	17	447	763	548	877	1.06e-27	130
sp|O15230|LAMA5_HUMAN	tr|A0A2K5ESH8|A0A2K5ESH8_AOTNA	37.931	203	108	8	1933	2121	161	359	2.96e-21	109
sp|O15230|LAMA5_HUMAN	tr|A0A2K5ESH8|A0A2K5ESH8_AOTNA	37.073	205	98	9	600	778	158	357	1.08e-20	107
sp|O15230|LAMA5_HUMAN	tr|A0A2K5ESH8|A0A2K5ESH8_AOTNA	36.486	222	105	12	1437	1630	581	794	2.17e-19	103
sp|O15230|LAMA5_HUMAN	tr|A0A2K5ESH8|A0A2K5ESH8_AOTNA	36.283	226	113	12	1864	2072	146	357	2.57e-19	102
sp|O15230|LAMA5_HUMAN	tr|A0A2K5ESH8|A0A2K5ESH8_AOTNA	34.896	192	98	7	515	681	165	354	8.16e-17	94.7
sp|O15230|LAMA5_HUMAN	tr|A0A2K5ESH8|A0A2K5ESH8_AOTNA	33.005	203	105	8	650	831	165	357	1.30e-12	80.9
sp|O15230|LAMA5_HUMAN	tr|A0A2K5ESH8|A0A2K5ESH8_AOTNA	38.028	142	73	7	1437	1568	740	876	2.81e-11	76.3
sp|O15230|LAMA5_HUMAN	tr|A0A2K5ESH8|A0A2K5ESH8_AOTNA	33.945	109	64	3	1427	1528	781	888	7.25e-05	55.1
sp|O15230|LAMA5_HUMAN	tr|A0A2K5ESH8|A0A2K5ESH8_AOTNA	34.286	105	60	4	1436	1532	256	359	7.63e-04	52.0
sp|O15230|LAMA5_HUMAN	tr|A0A2K5ESH8|A0A2K5ESH8_AOTNA	27.119	177	67	7	741	859	162	334	0.007	48.9
sp|O15230|LAMA5_HUMAN	tr|A0A2K5ESH8|A0A2K5ESH8_AOTNA	42.169	83	31	5	291	368	294	364	0.025	47.0
sp|O15230|LAMA5_HUMAN	tr|A0A2K5ESH8|A0A2K5ESH8_AOTNA	31.646	79	53	1	1413	1491	280	357	0.23	43.9
sp|O15230|LAMA5_HUMAN	tr|A0A2R9B1X0|A0A2R9B1X0_PANPA	30.346	1328	728	50	1457	2702	269	1481	2.90e-108	390
sp|O15230|LAMA5_HUMAN	tr|A0A2R9B1X0|A0A2R9B1X0_PANPA	34.646	508	259	13	47	543	16	461	2.14e-70	270
sp|O15230|LAMA5_HUMAN	tr|A0A2R9B1X0|A0A2R9B1X0_PANPA	35.077	325	169	9	309	623	693	985	1.85e-39	169
sp|O15230|LAMA5_HUMAN	tr|A0A2R9B1X0|A0A2R9B1X0_PANPA	33.784	370	181	16	322	668	657	985	5.42e-36	157
sp|O15230|LAMA5_HUMAN	tr|A0A2R9B1X0|A0A2R9B1X0_PANPA	35.735	347	169	15	560	868	657	987	1.04e-35	156
sp|O15230|LAMA5_HUMAN	tr|A0A2R9B1X0|A0A2R9B1X0_PANPA	35.734	361	172	19	512	829	654	997	1.61e-33	149
sp|O15230|LAMA5_HUMAN	tr|A0A2R9B1X0|A0A2R9B1X0_PANPA	32.676	355	176	15	447	763	657	986	3.13e-29	135
sp|O15230|LAMA5_HUMAN	tr|A0A2R9B1X0|A0A2R9B1X0_PANPA	37.745	204	109	8	1932	2121	264	463	2.29e-21	109
sp|O15230|LAMA5_HUMAN	tr|A0A2R9B1X0|A0A2R9B1X0_PANPA	37.198	207	99	9	598	778	260	461	1.05e-20	107
sp|O15230|LAMA5_HUMAN	tr|A0A2R9B1X0|A0A2R9B1X0_PANPA	36.726	226	112	12	1864	2072	250	461	3.17e-19	102
sp|O15230|LAMA5_HUMAN	tr|A0A2R9B1X0|A0A2R9B1X0_PANPA	34.685	222	109	12	1437	1630	690	903	2.30e-17	96.3
sp|O15230|LAMA5_HUMAN	tr|A0A2R9B1X0|A0A2R9B1X0_PANPA	34.314	204	102	8	515	688	269	470	5.19e-17	95.1
sp|O15230|LAMA5_HUMAN	tr|A0A2R9B1X0|A0A2R9B1X0_PANPA	33.498	203	104	8	650	831	269	461	7.85e-13	81.6
sp|O15230|LAMA5_HUMAN	tr|A0A2R9B1X0|A0A2R9B1X0_PANPA	38.028	142	73	7	1437	1568	849	985	3.04e-11	76.3
sp|O15230|LAMA5_HUMAN	tr|A0A2R9B1X0|A0A2R9B1X0_PANPA	35.294	102	58	3	1434	1528	897	997	1.01e-04	54.7
sp|O15230|LAMA5_HUMAN	tr|A0A2R9B1X0|A0A2R9B1X0_PANPA	34.286	105	60	4	1436	1532	360	463	7.85e-04	52.0
sp|O15230|LAMA5_HUMAN	tr|A0A2R9B1X0|A0A2R9B1X0_PANPA	28.859	149	78	8	741	874	266	401	0.015	47.8
sp|O15230|LAMA5_HUMAN	tr|A0A2R9B1X0|A0A2R9B1X0_PANPA	47.368	57	23	2	313	368	418	468	0.030	46.6
sp|O15230|LAMA5_HUMAN	tr|A0A2R9B1X0|A0A2R9B1X0_PANPA	30.380	79	54	1	1413	1491	384	461	0.44	42.7
sp|O15230|LAMA5_HUMAN	tr|E9GTN3|E9GTN3_DAPPU	28.978	1370	795	54	1457	2701	309	1625	2.94e-108	390
sp|O15230|LAMA5_HUMAN	tr|E9GTN3|E9GTN3_DAPPU	33.074	514	266	15	47	543	51	503	1.03e-71	274
sp|O15230|LAMA5_HUMAN	tr|E9GTN3|E9GTN3_DAPPU	35.714	336	171	15	559	859	697	1022	2.77e-37	162
sp|O15230|LAMA5_HUMAN	tr|E9GTN3|E9GTN3_DAPPU	34.831	356	175	18	395	716	699	1031	2.91e-36	158
sp|O15230|LAMA5_HUMAN	tr|E9GTN3|E9GTN3_DAPPU	33.161	386	191	17	321	678	697	1043	4.70e-36	157
sp|O15230|LAMA5_HUMAN	tr|E9GTN3|E9GTN3_DAPPU	34.188	351	173	13	446	759	697	1026	8.21e-36	157
sp|O15230|LAMA5_HUMAN	tr|E9GTN3|E9GTN3_DAPPU	33.149	362	182	12	300	642	732	1052	3.49e-34	151
sp|O15230|LAMA5_HUMAN	tr|E9GTN3|E9GTN3_DAPPU	33.148	359	185	14	512	829	695	1039	4.97e-34	151
sp|O15230|LAMA5_HUMAN	tr|E9GTN3|E9GTN3_DAPPU	32.414	290	166	10	604	867	697	982	3.82e-24	119
sp|O15230|LAMA5_HUMAN	tr|E9GTN3|E9GTN3_DAPPU	35.398	226	104	13	1437	1630	731	946	8.20e-19	101
sp|O15230|LAMA5_HUMAN	tr|E9GTN3|E9GTN3_DAPPU	31.048	248	124	9	359	591	285	500	1.32e-17	97.4
sp|O15230|LAMA5_HUMAN	tr|E9GTN3|E9GTN3_DAPPU	32.673	202	111	7	649	831	308	503	1.56e-16	93.6
sp|O15230|LAMA5_HUMAN	tr|E9GTN3|E9GTN3_DAPPU	32.967	182	98	5	560	717	309	490	2.48e-16	93.2
sp|O15230|LAMA5_HUMAN	tr|E9GTN3|E9GTN3_DAPPU	34.158	202	94	11	1830	2012	308	489	1.18e-15	90.9
sp|O15230|LAMA5_HUMAN	tr|E9GTN3|E9GTN3_DAPPU	37.500	168	83	9	1428	1577	879	1042	1.64e-15	90.5
sp|O15230|LAMA5_HUMAN	tr|E9GTN3|E9GTN3_DAPPU	28.936	235	125	11	1864	2072	285	503	7.31e-11	75.1
sp|O15230|LAMA5_HUMAN	tr|E9GTN3|E9GTN3_DAPPU	28.571	196	114	9	696	874	309	495	1.75e-10	73.9
sp|O15230|LAMA5_HUMAN	tr|E9GTN3|E9GTN3_DAPPU	33.028	109	64	3	1427	1528	933	1039	7.14e-05	55.5
sp|O15230|LAMA5_HUMAN	tr|E9GTN3|E9GTN3_DAPPU	32.479	117	64	5	1430	1532	390	505	0.009	48.5
sp|O15230|LAMA5_HUMAN	tr|E9GTN3|E9GTN3_DAPPU	32.895	76	47	1	1413	1484	967	1042	0.61	42.4
sp|O15230|LAMA5_HUMAN	tr|A0A2I3TJK6|A0A2I3TJK6_PANTR	30.372	1317	742	49	1457	2702	290	1502	4.91e-108	389
sp|O15230|LAMA5_HUMAN	tr|A0A2I3TJK6|A0A2I3TJK6_PANTR	34.646	508	259	13	47	543	37	482	2.39e-70	270
sp|O15230|LAMA5_HUMAN	tr|A0A2I3TJK6|A0A2I3TJK6_PANTR	35.077	325	169	9	309	623	714	1006	1.83e-39	169
sp|O15230|LAMA5_HUMAN	tr|A0A2I3TJK6|A0A2I3TJK6_PANTR	34.054	370	180	17	322	668	678	1006	4.33e-36	157
sp|O15230|LAMA5_HUMAN	tr|A0A2I3TJK6|A0A2I3TJK6_PANTR	35.735	347	169	15	560	868	678	1008	9.98e-36	156
sp|O15230|LAMA5_HUMAN	tr|A0A2I3TJK6|A0A2I3TJK6_PANTR	35.734	361	172	19	512	829	675	1018	1.86e-33	149
sp|O15230|LAMA5_HUMAN	tr|A0A2I3TJK6|A0A2I3TJK6_PANTR	32.676	355	176	15	447	763	678	1007	3.53e-29	135
sp|O15230|LAMA5_HUMAN	tr|A0A2I3TJK6|A0A2I3TJK6_PANTR	37.931	203	108	8	1933	2121	286	484	2.74e-21	109
sp|O15230|LAMA5_HUMAN	tr|A0A2I3TJK6|A0A2I3TJK6_PANTR	37.198	207	99	9	598	778	281	482	1.18e-20	107
sp|O15230|LAMA5_HUMAN	tr|A0A2I3TJK6|A0A2I3TJK6_PANTR	36.726	226	112	12	1864	2072	271	482	3.58e-19	102
sp|O15230|LAMA5_HUMAN	tr|A0A2I3TJK6|A0A2I3TJK6_PANTR	34.685	222	109	12	1437	1630	711	924	2.60e-17	96.3
sp|O15230|LAMA5_HUMAN	tr|A0A2I3TJK6|A0A2I3TJK6_PANTR	34.314	204	102	8	515	688	290	491	5.87e-17	95.1
sp|O15230|LAMA5_HUMAN	tr|A0A2I3TJK6|A0A2I3TJK6_PANTR	33.498	203	104	8	650	831	290	482	8.94e-13	81.3
sp|O15230|LAMA5_HUMAN	tr|A0A2I3TJK6|A0A2I3TJK6_PANTR	38.028	142	73	7	1437	1568	870	1006	3.32e-11	76.3
sp|O15230|LAMA5_HUMAN	tr|A0A2I3TJK6|A0A2I3TJK6_PANTR	35.294	102	58	3	1434	1528	918	1018	1.06e-04	54.7
sp|O15230|LAMA5_HUMAN	tr|A0A2I3TJK6|A0A2I3TJK6_PANTR	34.286	105	60	4	1436	1532	381	484	8.27e-04	51.6
sp|O15230|LAMA5_HUMAN	tr|A0A2I3TJK6|A0A2I3TJK6_PANTR	28.859	149	78	8	741	874	287	422	0.016	47.4
sp|O15230|LAMA5_HUMAN	tr|A0A2I3TJK6|A0A2I3TJK6_PANTR	47.368	57	23	2	313	368	439	489	0.031	46.6
sp|O15230|LAMA5_HUMAN	tr|A0A2I3TJK6|A0A2I3TJK6_PANTR	30.380	79	54	1	1413	1491	405	482	0.42	42.7
sp|O15230|LAMA5_HUMAN	tr|A0A1L8GG24|A0A1L8GG24_XENLA	28.499	1372	785	53	1457	2701	291	1593	5.11e-108	389
sp|O15230|LAMA5_HUMAN	tr|A0A1L8GG24|A0A1L8GG24_XENLA	34.686	542	277	16	17	543	4	483	4.67e-75	285
sp|O15230|LAMA5_HUMAN	tr|A0A1L8GG24|A0A1L8GG24_XENLA	33.815	346	178	11	300	632	710	1017	1.93e-37	162
sp|O15230|LAMA5_HUMAN	tr|A0A1L8GG24|A0A1L8GG24_XENLA	31.522	368	188	18	447	776	676	1017	2.32e-28	132
sp|O15230|LAMA5_HUMAN	tr|A0A1L8GG24|A0A1L8GG24_XENLA	32.070	343	186	14	560	867	676	1006	1.52e-27	130
sp|O15230|LAMA5_HUMAN	tr|A0A1L8GG24|A0A1L8GG24_XENLA	30.659	349	183	17	512	816	673	1006	3.85e-24	118
sp|O15230|LAMA5_HUMAN	tr|A0A1L8GG24|A0A1L8GG24_XENLA	31.532	222	116	9	496	685	272	489	2.49e-18	99.8
sp|O15230|LAMA5_HUMAN	tr|A0A1L8GG24|A0A1L8GG24_XENLA	35.000	200	97	8	605	778	291	483	7.50e-18	98.2
sp|O15230|LAMA5_HUMAN	tr|A0A1L8GG24|A0A1L8GG24_XENLA	32.093	215	106	10	1830	2025	290	483	1.45e-16	94.0
sp|O15230|LAMA5_HUMAN	tr|A0A1L8GG24|A0A1L8GG24_XENLA	33.784	222	115	11	1437	1630	706	923	4.63e-15	89.0
sp|O15230|LAMA5_HUMAN	tr|A0A1L8GG24|A0A1L8GG24_XENLA	30.702	228	123	13	1864	2072	272	483	9.10e-14	84.7
sp|O15230|LAMA5_HUMAN	tr|A0A1L8GG24|A0A1L8GG24_XENLA	32.683	205	105	9	649	831	290	483	9.65e-14	84.7
sp|O15230|LAMA5_HUMAN	tr|A0A1L8GG24|A0A1L8GG24_XENLA	30.901	233	136	10	649	860	675	903	1.59e-13	84.0
sp|O15230|LAMA5_HUMAN	tr|A0A1L8GG24|A0A1L8GG24_XENLA	28.283	198	118	8	677	859	272	460	2.96e-10	73.2
sp|O15230|LAMA5_HUMAN	tr|A0A1L8GG24|A0A1L8GG24_XENLA	32.773	119	68	4	1421	1528	900	1017	3.02e-06	59.7
sp|O15230|LAMA5_HUMAN	tr|A0A1L8GG24|A0A1L8GG24_XENLA	33.010	103	60	4	1438	1532	384	485	0.006	48.9
sp|O15230|LAMA5_HUMAN	tr|A0A1L8GG24|A0A1L8GG24_XENLA	36.207	58	31	2	1434	1486	427	483	7.5	38.9
sp|O15230|LAMA5_HUMAN	tr|H2V9B2|H2V9B2_TAKRU	43.238	525	226	14	45	543	21	499	6.03e-108	384
sp|O15230|LAMA5_HUMAN	tr|H2V9B2|H2V9B2_TAKRU	37.194	613	335	15	1548	2149	422	995	1.34e-101	365
sp|O15230|LAMA5_HUMAN	tr|H2V9B2|H2V9B2_TAKRU	35.504	476	233	17	334	778	683	1115	4.25e-55	219
sp|O15230|LAMA5_HUMAN	tr|H2V9B2|H2V9B2_TAKRU	32.275	378	231	10	1437	1797	913	1282	1.21e-46	192
sp|O15230|LAMA5_HUMAN	tr|H2V9B2|H2V9B2_TAKRU	32.972	461	246	20	406	831	683	1115	1.39e-43	182
sp|O15230|LAMA5_HUMAN	tr|H2V9B2|H2V9B2_TAKRU	33.333	429	224	18	481	866	681	1090	8.11e-42	176
sp|O15230|LAMA5_HUMAN	tr|H2V9B2|H2V9B2_TAKRU	34.925	335	166	20	572	871	683	1000	1.27e-26	126
sp|O15230|LAMA5_HUMAN	tr|H2V9B2|H2V9B2_TAKRU	34.404	218	92	10	605	778	289	499	1.87e-17	96.7
sp|O15230|LAMA5_HUMAN	tr|H2V9B2|H2V9B2_TAKRU	31.646	237	118	10	1430	1633	696	921	3.05e-13	82.8
sp|O15230|LAMA5_HUMAN	tr|H2V9B2|H2V9B2_TAKRU	30.542	203	91	10	560	717	289	486	2.81e-07	63.2
sp|O15230|LAMA5_HUMAN	tr|H2V9B2|H2V9B2_TAKRU	31.897	116	61	4	1434	1532	1003	1117	3.63e-04	52.8
sp|O15230|LAMA5_HUMAN	tr|H2V9B2|H2V9B2_TAKRU	29.747	158	89	8	1826	1973	972	1117	0.010	48.1
sp|O15230|LAMA5_HUMAN	tr|H2V9B2|H2V9B2_TAKRU	31.579	114	61	5	1433	1532	391	501	0.48	42.7
sp|O15230|LAMA5_HUMAN	tr|H2V9B2|H2V9B2_TAKRU	26.347	167	90	5	728	863	275	439	7.4	38.9
sp|O15230|LAMA5_HUMAN	tr|A0A226NFR4|A0A226NFR4_CALSU	44.632	475	193	13	115	557	32	468	7.48e-108	395
sp|O15230|LAMA5_HUMAN	tr|A0A226NFR4|A0A226NFR4_CALSU	31.904	793	412	30	1456	2145	241	1008	9.07e-87	325
sp|O15230|LAMA5_HUMAN	tr|A0A226NFR4|A0A226NFR4_CALSU	22.553	1747	1119	63	2042	3649	1252	2903	1.46e-78	298
sp|O15230|LAMA5_HUMAN	tr|A0A226NFR4|A0A226NFR4_CALSU	28.614	678	349	22	1434	2041	794	1406	1.10e-57	229
sp|O15230|LAMA5_HUMAN	tr|A0A226NFR4|A0A226NFR4_CALSU	31.746	378	183	17	544	861	645	1007	1.48e-32	146
sp|O15230|LAMA5_HUMAN	tr|A0A226NFR4|A0A226NFR4_CALSU	25.708	459	230	14	254	636	602	1025	2.44e-28	132
sp|O15230|LAMA5_HUMAN	tr|A0A226NFR4|A0A226NFR4_CALSU	28.278	389	196	13	510	831	656	1028	1.02e-26	127
sp|O15230|LAMA5_HUMAN	tr|A0A226NFR4|A0A226NFR4_CALSU	31.982	222	99	7	604	778	241	457	1.23e-20	107
sp|O15230|LAMA5_HUMAN	tr|A0A226NFR4|A0A226NFR4_CALSU	31.111	225	114	10	1934	2121	239	459	7.62e-17	95.1
sp|O15230|LAMA5_HUMAN	tr|A0A226NFR4|A0A226NFR4_CALSU	34.868	152	66	6	583	712	1234	1374	4.53e-12	79.3
sp|O15230|LAMA5_HUMAN	tr|A0A226NFR4|A0A226NFR4_CALSU	28.767	219	101	11	514	679	241	457	8.36e-12	78.2
sp|O15230|LAMA5_HUMAN	tr|A0A226NFR4|A0A226NFR4_CALSU	31.841	201	116	8	1974	2156	644	841	2.57e-11	76.6
sp|O15230|LAMA5_HUMAN	tr|A0A226NFR4|A0A226NFR4_CALSU	28.141	199	115	7	424	613	1233	1412	4.83e-10	72.4
sp|O15230|LAMA5_HUMAN	tr|A0A226NFR4|A0A226NFR4_CALSU	35.115	131	65	4	1422	1532	900	1030	5.53e-10	72.4
sp|O15230|LAMA5_HUMAN	tr|A0A226NFR4|A0A226NFR4_CALSU	28.517	263	135	11	1849	2072	209	457	2.28e-09	70.1
sp|O15230|LAMA5_HUMAN	tr|A0A226NFR4|A0A226NFR4_CALSU	30.303	132	58	4	426	543	917	1028	6.20e-08	65.5
sp|O15230|LAMA5_HUMAN	tr|A0A226NFR4|A0A226NFR4_CALSU	26.224	286	137	14	1833	2072	771	1028	2.18e-07	63.5
sp|O15230|LAMA5_HUMAN	tr|A0A226NFR4|A0A226NFR4_CALSU	33.929	112	58	3	1437	1532	348	459	6.03e-06	58.9
sp|O15230|LAMA5_HUMAN	tr|A0A226NFR4|A0A226NFR4_CALSU	29.134	127	86	1	746	868	1252	1378	6.23e-06	58.9
sp|O15230|LAMA5_HUMAN	tr|A0A226NFR4|A0A226NFR4_CALSU	20.867	369	233	13	3362	3680	1973	2332	4.47e-05	56.2
sp|O15230|LAMA5_HUMAN	tr|A0A226NFR4|A0A226NFR4_CALSU	30.216	139	80	6	323	461	1251	1372	7.86e-04	52.0
sp|O15230|LAMA5_HUMAN	tr|A0A226NFR4|A0A226NFR4_CALSU	28.834	163	82	7	650	784	1238	1394	0.004	49.7
sp|O15230|LAMA5_HUMAN	tr|A0A226NFR4|A0A226NFR4_CALSU	26.144	153	99	5	3545	3685	1977	2127	0.008	48.5
sp|O15230|LAMA5_HUMAN	tr|A0A226NFR4|A0A226NFR4_CALSU	28.477	151	79	6	389	531	1245	1374	0.018	47.4
sp|O15230|LAMA5_HUMAN	tr|A0A226NFR4|A0A226NFR4_CALSU	26.786	168	83	8	1429	1571	685	837	0.020	47.4
sp|O15230|LAMA5_HUMAN	tr|A0A226NFR4|A0A226NFR4_CALSU	26.829	164	79	9	732	859	232	390	1.4	41.2
sp|O15230|LAMA5_HUMAN	tr|A0A340WUN9|A0A340WUN9_LIPVE	30.222	1264	719	48	1457	2619	291	1492	9.91e-108	388
sp|O15230|LAMA5_HUMAN	tr|A0A340WUN9|A0A340WUN9_LIPVE	34.706	510	256	16	47	543	38	483	3.87e-72	275
sp|O15230|LAMA5_HUMAN	tr|A0A340WUN9|A0A340WUN9_LIPVE	35.905	337	171	10	309	632	711	1015	2.24e-40	172
sp|O15230|LAMA5_HUMAN	tr|A0A340WUN9|A0A340WUN9_LIPVE	35.920	348	165	18	512	816	672	1004	1.27e-31	143
sp|O15230|LAMA5_HUMAN	tr|A0A340WUN9|A0A340WUN9_LIPVE	34.911	338	166	15	560	859	675	996	9.38e-30	137
sp|O15230|LAMA5_HUMAN	tr|A0A340WUN9|A0A340WUN9_LIPVE	33.994	353	166	17	447	759	675	1000	5.22e-28	131
sp|O15230|LAMA5_HUMAN	tr|A0A340WUN9|A0A340WUN9_LIPVE	36.715	207	100	9	598	778	282	483	1.77e-19	103
sp|O15230|LAMA5_HUMAN	tr|A0A340WUN9|A0A340WUN9_LIPVE	36.486	222	118	11	1864	2072	272	483	2.30e-18	99.8
sp|O15230|LAMA5_HUMAN	tr|A0A340WUN9|A0A340WUN9_LIPVE	34.375	192	99	6	515	681	291	480	1.98e-17	96.7
sp|O15230|LAMA5_HUMAN	tr|A0A340WUN9|A0A340WUN9_LIPVE	34.483	203	104	8	649	831	290	483	2.79e-14	86.3
sp|O15230|LAMA5_HUMAN	tr|A0A340WUN9|A0A340WUN9_LIPVE	27.374	179	68	7	739	859	286	460	0.001	51.2
sp|O15230|LAMA5_HUMAN	tr|A0A340WUN9|A0A340WUN9_LIPVE	31.646	79	53	1	1413	1491	406	483	0.041	46.2
sp|O15230|LAMA5_HUMAN	tr|A0A340WUN9|A0A340WUN9_LIPVE	44.444	54	23	2	316	368	443	490	2.1	40.4
sp|O15230|LAMA5_HUMAN	tr|A0A139WHZ5|A0A139WHZ5_TRICA	41.794	524	242	13	35	544	36	510	9.97e-108	394
sp|O15230|LAMA5_HUMAN	tr|A0A139WHZ5|A0A139WHZ5_TRICA	32.747	739	383	26	1441	2115	294	982	2.71e-93	347
sp|O15230|LAMA5_HUMAN	tr|A0A139WHZ5|A0A139WHZ5_TRICA	30.632	617	337	22	1434	2024	1170	1721	5.85e-66	257
sp|O15230|LAMA5_HUMAN	tr|A0A139WHZ5|A0A139WHZ5_TRICA	19.600	1801	1155	66	1985	3686	1542	3148	3.83e-45	188
sp|O15230|LAMA5_HUMAN	tr|A0A139WHZ5|A0A139WHZ5_TRICA	34.902	255	155	6	539	783	1125	1378	7.89e-33	147
sp|O15230|LAMA5_HUMAN	tr|A0A139WHZ5|A0A139WHZ5_TRICA	32.622	328	150	16	321	626	698	976	3.72e-32	145
sp|O15230|LAMA5_HUMAN	tr|A0A139WHZ5|A0A139WHZ5_TRICA	31.613	310	160	13	404	697	1108	1381	4.33e-30	138
sp|O15230|LAMA5_HUMAN	tr|A0A139WHZ5|A0A139WHZ5_TRICA	32.192	292	155	12	512	768	696	979	3.29e-29	135
sp|O15230|LAMA5_HUMAN	tr|A0A139WHZ5|A0A139WHZ5_TRICA	33.591	259	146	12	587	831	1127	1373	7.54e-27	128
sp|O15230|LAMA5_HUMAN	tr|A0A139WHZ5|A0A139WHZ5_TRICA	33.184	223	122	9	1936	2145	1145	1353	1.98e-24	120
sp|O15230|LAMA5_HUMAN	tr|A0A139WHZ5|A0A139WHZ5_TRICA	33.054	239	142	9	630	861	1125	1352	8.08e-24	118
sp|O15230|LAMA5_HUMAN	tr|A0A139WHZ5|A0A139WHZ5_TRICA	36.126	191	99	9	1967	2146	1125	1303	1.47e-23	117
sp|O15230|LAMA5_HUMAN	tr|A0A139WHZ5|A0A139WHZ5_TRICA	29.206	315	169	15	549	828	688	983	2.55e-23	116
sp|O15230|LAMA5_HUMAN	tr|A0A139WHZ5|A0A139WHZ5_TRICA	28.179	291	161	10	295	579	726	974	5.00e-22	112
sp|O15230|LAMA5_HUMAN	tr|A0A139WHZ5|A0A139WHZ5_TRICA	29.478	268	149	9	1385	1617	714	976	3.26e-19	102
sp|O15230|LAMA5_HUMAN	tr|A0A139WHZ5|A0A139WHZ5_TRICA	27.551	294	172	11	601	867	695	974	3.97e-18	99.4
sp|O15230|LAMA5_HUMAN	tr|A0A139WHZ5|A0A139WHZ5_TRICA	31.579	228	110	8	605	795	303	521	2.60e-17	96.7
sp|O15230|LAMA5_HUMAN	tr|A0A139WHZ5|A0A139WHZ5_TRICA	36.842	152	83	5	2023	2168	1127	1271	2.99e-17	96.3
sp|O15230|LAMA5_HUMAN	tr|A0A139WHZ5|A0A139WHZ5_TRICA	32.642	193	116	8	677	867	1127	1307	7.98e-17	94.7
sp|O15230|LAMA5_HUMAN	tr|A0A139WHZ5|A0A139WHZ5_TRICA	30.588	255	137	13	1831	2072	1146	1373	1.65e-15	90.5
sp|O15230|LAMA5_HUMAN	tr|A0A139WHZ5|A0A139WHZ5_TRICA	30.973	226	108	11	506	685	292	515	2.00e-14	87.0
sp|O15230|LAMA5_HUMAN	tr|A0A139WHZ5|A0A139WHZ5_TRICA	32.806	253	127	14	1849	2072	271	509	6.42e-14	85.5
sp|O15230|LAMA5_HUMAN	tr|A0A139WHZ5|A0A139WHZ5_TRICA	30.348	201	105	10	509	677	1523	1720	1.48e-12	80.9
sp|O15230|LAMA5_HUMAN	tr|A0A139WHZ5|A0A139WHZ5_TRICA	39.252	107	49	4	2072	2170	1127	1225	2.59e-12	80.1
sp|O15230|LAMA5_HUMAN	tr|A0A139WHZ5|A0A139WHZ5_TRICA	27.715	267	125	11	316	545	1140	1375	3.15e-11	76.3
sp|O15230|LAMA5_HUMAN	tr|A0A139WHZ5|A0A139WHZ5_TRICA	30.108	186	98	9	554	710	1523	1705	3.85e-11	76.3
sp|O15230|LAMA5_HUMAN	tr|A0A139WHZ5|A0A139WHZ5_TRICA	28.495	186	100	8	650	811	1529	1705	8.27e-10	71.6
sp|O15230|LAMA5_HUMAN	tr|A0A139WHZ5|A0A139WHZ5_TRICA	30.049	203	112	12	432	619	1518	1705	9.94e-10	71.6
sp|O15230|LAMA5_HUMAN	tr|A0A139WHZ5|A0A139WHZ5_TRICA	28.139	231	118	11	363	575	1506	1706	1.30e-09	71.2
sp|O15230|LAMA5_HUMAN	tr|A0A139WHZ5|A0A139WHZ5_TRICA	31.016	187	92	8	1994	2145	305	489	1.71e-07	63.9
sp|O15230|LAMA5_HUMAN	tr|A0A139WHZ5|A0A139WHZ5_TRICA	22.527	182	129	5	2940	3113	2975	3152	7.84e-04	52.0
sp|O15230|LAMA5_HUMAN	tr|A0A139WHZ5|A0A139WHZ5_TRICA	42.857	56	28	1	1575	1630	1125	1176	0.001	51.2
sp|O15230|LAMA5_HUMAN	tr|A0A139WHZ5|A0A139WHZ5_TRICA	26.897	145	82	6	744	864	303	447	3.0	40.0
sp|O15230|LAMA5_HUMAN	tr|A0A2U4A4T3|A0A2U4A4T3_TURTR	30.549	1185	656	47	1457	2547	172	1283	1.06e-107	384
sp|O15230|LAMA5_HUMAN	tr|A0A2U4A4T3|A0A2U4A4T3_TURTR	34.577	402	210	11	150	543	8	364	7.80e-59	231
sp|O15230|LAMA5_HUMAN	tr|A0A2U4A4T3|A0A2U4A4T3_TURTR	35.905	337	171	10	309	632	592	896	8.60e-40	169
sp|O15230|LAMA5_HUMAN	tr|A0A2U4A4T3|A0A2U4A4T3_TURTR	36.207	348	164	18	512	816	553	885	3.76e-31	141
sp|O15230|LAMA5_HUMAN	tr|A0A2U4A4T3|A0A2U4A4T3_TURTR	35.799	338	163	15	560	859	556	877	2.24e-30	139
sp|O15230|LAMA5_HUMAN	tr|A0A2U4A4T3|A0A2U4A4T3_TURTR	34.174	357	168	17	447	763	556	885	7.41e-28	130
sp|O15230|LAMA5_HUMAN	tr|A0A2U4A4T3|A0A2U4A4T3_TURTR	36.715	207	100	9	598	778	163	364	1.39e-18	100
sp|O15230|LAMA5_HUMAN	tr|A0A2U4A4T3|A0A2U4A4T3_TURTR	36.522	230	107	13	1864	2072	153	364	1.90e-17	96.7
sp|O15230|LAMA5_HUMAN	tr|A0A2U4A4T3|A0A2U4A4T3_TURTR	34.375	192	99	6	515	681	172	361	1.80e-16	93.6
sp|O15230|LAMA5_HUMAN	tr|A0A2U4A4T3|A0A2U4A4T3_TURTR	34.483	203	104	8	649	831	171	364	1.74e-13	83.6
sp|O15230|LAMA5_HUMAN	tr|A0A2U4A4T3|A0A2U4A4T3_TURTR	40.351	114	59	5	746	859	237	341	2.25e-11	76.6
sp|O15230|LAMA5_HUMAN	tr|A0A2U4A4T3|A0A2U4A4T3_TURTR	31.646	79	53	1	1413	1491	287	364	0.072	45.4
sp|O15230|LAMA5_HUMAN	tr|A0A2U4A4T3|A0A2U4A4T3_TURTR	44.444	54	23	2	316	368	324	371	3.4	39.7
sp|O15230|LAMA5_HUMAN	tr|A0A3Q0E137|A0A3Q0E137_TARSY	29.918	1337	744	56	1457	2661	217	1492	3.78e-107	385
sp|O15230|LAMA5_HUMAN	tr|A0A3Q0E137|A0A3Q0E137_TARSY	35.162	401	211	8	149	543	52	409	3.50e-59	233
sp|O15230|LAMA5_HUMAN	tr|A0A3Q0E137|A0A3Q0E137_TARSY	34.971	346	173	10	300	632	633	939	2.80e-41	175
sp|O15230|LAMA5_HUMAN	tr|A0A3Q0E137|A0A3Q0E137_TARSY	36.023	347	168	15	560	868	599	929	9.61e-38	163
sp|O15230|LAMA5_HUMAN	tr|A0A3Q0E137|A0A3Q0E137_TARSY	35.632	348	166	18	512	816	596	928	1.37e-32	146
sp|O15230|LAMA5_HUMAN	tr|A0A3Q0E137|A0A3Q0E137_TARSY	32.479	351	174	16	447	759	599	924	2.16e-27	129
sp|O15230|LAMA5_HUMAN	tr|A0A3Q0E137|A0A3Q0E137_TARSY	38.537	205	95	9	600	778	210	409	3.93e-23	115
sp|O15230|LAMA5_HUMAN	tr|A0A3Q0E137|A0A3Q0E137_TARSY	38.140	215	114	9	1922	2121	201	411	5.35e-22	111
sp|O15230|LAMA5_HUMAN	tr|A0A3Q0E137|A0A3Q0E137_TARSY	36.486	222	105	12	1437	1630	632	845	3.70e-20	105
sp|O15230|LAMA5_HUMAN	tr|A0A3Q0E137|A0A3Q0E137_TARSY	34.510	255	134	13	1849	2083	185	426	1.40e-18	100
sp|O15230|LAMA5_HUMAN	tr|A0A3Q0E137|A0A3Q0E137_TARSY	34.314	204	102	7	515	688	217	418	8.43e-18	97.8
sp|O15230|LAMA5_HUMAN	tr|A0A3Q0E137|A0A3Q0E137_TARSY	33.990	203	103	8	650	831	217	409	2.10e-14	86.7
sp|O15230|LAMA5_HUMAN	tr|A0A3Q0E137|A0A3Q0E137_TARSY	36.232	138	73	7	1437	1564	791	923	9.32e-09	68.2
sp|O15230|LAMA5_HUMAN	tr|A0A3Q0E137|A0A3Q0E137_TARSY	33.636	110	61	4	1430	1528	831	939	8.18e-06	58.5
sp|O15230|LAMA5_HUMAN	tr|A0A3Q0E137|A0A3Q0E137_TARSY	40.278	72	39	2	1420	1491	342	409	0.010	48.1
sp|O15230|LAMA5_HUMAN	tr|A0A3Q0E137|A0A3Q0E137_TARSY	32.381	105	62	4	1436	1532	308	411	0.020	47.4
sp|O15230|LAMA5_HUMAN	tr|A0A3Q0E137|A0A3Q0E137_TARSY	39.175	97	38	6	281	368	332	416	0.17	44.3
sp|O15230|LAMA5_HUMAN	tr|A0A2Y9NMP1|A0A2Y9NMP1_DELLE	28.997	1276	731	43	1457	2637	291	1486	5.03e-107	386
sp|O15230|LAMA5_HUMAN	tr|A0A2Y9NMP1|A0A2Y9NMP1_DELLE	34.902	510	255	16	47	543	38	483	1.27e-72	277
sp|O15230|LAMA5_HUMAN	tr|A0A2Y9NMP1|A0A2Y9NMP1_DELLE	35.905	337	171	10	309	632	711	1015	1.53e-41	176
sp|O15230|LAMA5_HUMAN	tr|A0A2Y9NMP1|A0A2Y9NMP1_DELLE	36.494	348	163	18	512	816	672	1004	8.61e-33	147
sp|O15230|LAMA5_HUMAN	tr|A0A2Y9NMP1|A0A2Y9NMP1_DELLE	35.207	338	165	15	560	859	675	996	4.58e-30	138
sp|O15230|LAMA5_HUMAN	tr|A0A2Y9NMP1|A0A2Y9NMP1_DELLE	33.894	357	169	17	447	763	675	1004	1.01e-28	134
sp|O15230|LAMA5_HUMAN	tr|A0A2Y9NMP1|A0A2Y9NMP1_DELLE	36.087	230	108	13	1864	2072	272	483	9.37e-18	97.8
sp|O15230|LAMA5_HUMAN	tr|A0A2Y9NMP1|A0A2Y9NMP1_DELLE	35.266	207	103	9	598	778	282	483	2.41e-17	96.3
sp|O15230|LAMA5_HUMAN	tr|A0A2Y9NMP1|A0A2Y9NMP1_DELLE	33.854	192	100	6	515	681	291	480	1.47e-16	94.0
sp|O15230|LAMA5_HUMAN	tr|A0A2Y9NMP1|A0A2Y9NMP1_DELLE	34.975	203	103	8	649	831	290	483	1.91e-14	87.0
sp|O15230|LAMA5_HUMAN	tr|A0A2Y9NMP1|A0A2Y9NMP1_DELLE	27.374	179	68	7	739	859	286	460	0.004	49.7
sp|O15230|LAMA5_HUMAN	tr|A0A2Y9NMP1|A0A2Y9NMP1_DELLE	44.444	54	23	2	316	368	443	490	1.8	40.8
sp|O15230|LAMA5_HUMAN	tr|A0A2K5M0F2|A0A2K5M0F2_CERAT	29.635	1343	730	49	1457	2725	183	1384	8.45e-107	384
sp|O15230|LAMA5_HUMAN	tr|A0A2K5M0F2|A0A2K5M0F2_CERAT	35.084	419	220	10	133	543	1	375	6.13e-62	242
sp|O15230|LAMA5_HUMAN	tr|A0A2K5M0F2|A0A2K5M0F2_CERAT	34.769	325	170	9	309	623	602	894	9.29e-38	163
sp|O15230|LAMA5_HUMAN	tr|A0A2K5M0F2|A0A2K5M0F2_CERAT	33.880	366	186	14	322	668	566	894	6.43e-37	160
sp|O15230|LAMA5_HUMAN	tr|A0A2K5M0F2|A0A2K5M0F2_CERAT	34.985	343	177	13	560	868	566	896	4.85e-35	154
sp|O15230|LAMA5_HUMAN	tr|A0A2K5M0F2|A0A2K5M0F2_CERAT	34.456	386	193	19	487	829	538	906	1.34e-33	149
sp|O15230|LAMA5_HUMAN	tr|A0A2K5M0F2|A0A2K5M0F2_CERAT	34.085	355	171	17	447	763	566	895	6.16e-30	137
sp|O15230|LAMA5_HUMAN	tr|A0A2K5M0F2|A0A2K5M0F2_CERAT	36.364	198	97	8	605	778	183	375	7.32e-20	104
sp|O15230|LAMA5_HUMAN	tr|A0A2K5M0F2|A0A2K5M0F2_CERAT	36.607	224	108	12	1864	2067	164	373	1.91e-19	103
sp|O15230|LAMA5_HUMAN	tr|A0A2K5M0F2|A0A2K5M0F2_CERAT	34.896	192	98	7	515	681	183	372	4.91e-17	95.5
sp|O15230|LAMA5_HUMAN	tr|A0A2K5M0F2|A0A2K5M0F2_CERAT	33.498	203	104	8	650	831	183	375	7.08e-13	81.6
sp|O15230|LAMA5_HUMAN	tr|A0A2K5M0F2|A0A2K5M0F2_CERAT	27.684	177	66	7	741	859	180	352	0.003	49.7
sp|O15230|LAMA5_HUMAN	tr|A0A2K5M0F2|A0A2K5M0F2_CERAT	45.614	57	24	2	313	368	332	382	0.083	45.1
sp|O15230|LAMA5_HUMAN	tr|A0A2K5M0F2|A0A2K5M0F2_CERAT	30.380	79	54	1	1413	1491	298	375	0.46	42.7
sp|O15230|LAMA5_HUMAN	tr|A0A0L0C664|A0A0L0C664_LUCCU	26.478	1269	761	47	1496	2693	96	1263	1.27e-106	381
sp|O15230|LAMA5_HUMAN	tr|A0A0L0C664|A0A0L0C664_LUCCU	32.048	415	212	20	559	921	424	820	1.80e-38	165
sp|O15230|LAMA5_HUMAN	tr|A0A0L0C664|A0A0L0C664_LUCCU	30.971	381	200	15	321	677	424	765	1.10e-33	149
sp|O15230|LAMA5_HUMAN	tr|A0A0L0C664|A0A0L0C664_LUCCU	32.011	353	174	17	402	716	433	757	5.64e-32	144
sp|O15230|LAMA5_HUMAN	tr|A0A0L0C664|A0A0L0C664_LUCCU	30.178	338	183	10	300	624	459	756	5.86e-31	140
sp|O15230|LAMA5_HUMAN	tr|A0A0L0C664|A0A0L0C664_LUCCU	31.461	356	183	15	446	763	424	756	1.20e-29	136
sp|O15230|LAMA5_HUMAN	tr|A0A0L0C664|A0A0L0C664_LUCCU	30.084	359	195	15	512	829	422	765	3.93e-28	131
sp|O15230|LAMA5_HUMAN	tr|A0A0L0C664|A0A0L0C664_LUCCU	36.364	187	96	6	1449	1616	575	757	4.40e-22	112
sp|O15230|LAMA5_HUMAN	tr|A0A0L0C664|A0A0L0C664_LUCCU	36.364	132	77	4	603	727	96	227	7.91e-16	91.3
sp|O15230|LAMA5_HUMAN	tr|A0A0L0C664|A0A0L0C664_LUCCU	37.589	141	79	4	694	831	96	230	1.04e-15	90.9
sp|O15230|LAMA5_HUMAN	tr|A0A0L0C664|A0A0L0C664_LUCCU	36.154	130	71	5	562	679	101	230	2.17e-15	89.7
sp|O15230|LAMA5_HUMAN	tr|A0A0L0C664|A0A0L0C664_LUCCU	33.005	203	95	12	1851	2040	63	237	2.23e-15	89.7
sp|O15230|LAMA5_HUMAN	tr|A0A0L0C664|A0A0L0C664_LUCCU	30.973	226	114	12	1437	1630	458	673	6.07e-15	88.6
sp|O15230|LAMA5_HUMAN	tr|A0A0L0C664|A0A0L0C664_LUCCU	29.897	194	93	6	358	543	72	230	7.53e-14	84.7
sp|O15230|LAMA5_HUMAN	tr|A0A0L0C664|A0A0L0C664_LUCCU	31.250	176	87	7	429	591	73	227	2.96e-12	79.7
sp|O15230|LAMA5_HUMAN	tr|A0A0L0C664|A0A0L0C664_LUCCU	31.034	174	92	7	699	861	53	209	1.79e-11	77.0
sp|O15230|LAMA5_HUMAN	tr|A0A0L0C664|A0A0L0C664_LUCCU	31.193	109	65	5	1427	1528	660	765	4.90e-05	55.8
sp|O15230|LAMA5_HUMAN	tr|A0A0L0C664|A0A0L0C664_LUCCU	33.962	106	58	4	1438	1532	128	232	0.008	48.5
sp|O15230|LAMA5_HUMAN	tr|A0A0L0C664|A0A0L0C664_LUCCU	29.714	175	85	8	298	465	71	214	0.016	47.4
sp|O15230|LAMA5_HUMAN	tr|A0A0L0C664|A0A0L0C664_LUCCU	31.522	92	55	3	1403	1486	139	230	0.093	45.1
sp|O15230|LAMA5_HUMAN	tr|F7A7T4|F7A7T4_XENTR	29.145	1345	733	58	1457	2641	296	1580	1.58e-106	385
sp|O15230|LAMA5_HUMAN	tr|F7A7T4|F7A7T4_XENTR	33.661	508	264	14	47	543	43	488	2.25e-71	273
sp|O15230|LAMA5_HUMAN	tr|F7A7T4|F7A7T4_XENTR	34.393	346	176	11	300	632	713	1020	3.29e-38	165
sp|O15230|LAMA5_HUMAN	tr|F7A7T4|F7A7T4_XENTR	32.945	343	183	14	560	867	679	1009	2.91e-30	139
sp|O15230|LAMA5_HUMAN	tr|F7A7T4|F7A7T4_XENTR	32.394	355	180	17	402	723	687	1014	2.91e-30	139
sp|O15230|LAMA5_HUMAN	tr|F7A7T4|F7A7T4_XENTR	32.065	368	186	18	447	776	679	1020	4.25e-30	138
sp|O15230|LAMA5_HUMAN	tr|F7A7T4|F7A7T4_XENTR	31.339	351	182	17	510	816	674	1009	9.73e-26	124
sp|O15230|LAMA5_HUMAN	tr|F7A7T4|F7A7T4_XENTR	31.532	222	116	9	496	685	277	494	7.42e-19	101
sp|O15230|LAMA5_HUMAN	tr|F7A7T4|F7A7T4_XENTR	34.500	200	98	8	605	778	296	488	5.10e-18	98.6
sp|O15230|LAMA5_HUMAN	tr|F7A7T4|F7A7T4_XENTR	32.701	211	110	10	1830	2025	295	488	1.67e-16	93.6
sp|O15230|LAMA5_HUMAN	tr|F7A7T4|F7A7T4_XENTR	32.353	204	107	8	649	831	295	488	1.24e-14	87.4
sp|O15230|LAMA5_HUMAN	tr|F7A7T4|F7A7T4_XENTR	33.784	222	115	11	1437	1630	709	926	1.99e-14	86.7
sp|O15230|LAMA5_HUMAN	tr|F7A7T4|F7A7T4_XENTR	31.330	233	135	10	649	860	678	906	4.06e-14	85.9
sp|O15230|LAMA5_HUMAN	tr|F7A7T4|F7A7T4_XENTR	30.702	228	123	13	1864	2072	277	488	1.15e-13	84.3
sp|O15230|LAMA5_HUMAN	tr|F7A7T4|F7A7T4_XENTR	28.788	198	117	8	677	859	277	465	2.75e-10	73.2
sp|O15230|LAMA5_HUMAN	tr|F7A7T4|F7A7T4_XENTR	33.613	119	67	4	1421	1528	903	1020	2.62e-07	63.2
sp|O15230|LAMA5_HUMAN	tr|F7A7T4|F7A7T4_XENTR	32.039	103	61	4	1438	1532	389	490	0.011	48.1
sp|O15230|LAMA5_HUMAN	tr|F7A7T4|F7A7T4_XENTR	30.000	90	58	2	780	867	662	748	7.3	38.9
sp|O15230|LAMA5_HUMAN	tr|F7A7T4|F7A7T4_XENTR	36.207	58	31	2	1434	1486	432	488	7.4	38.9
sp|O15230|LAMA5_HUMAN	tr|A0A5G3H731|A0A5G3H731_XENTR	39.483	580	266	16	1	550	19	543	2.17e-106	387
sp|O15230|LAMA5_HUMAN	tr|A0A5G3H731|A0A5G3H731_XENTR	40.113	531	282	17	1548	2056	455	971	6.08e-95	350
sp|O15230|LAMA5_HUMAN	tr|A0A5G3H731|A0A5G3H731_XENTR	36.076	632	342	22	1434	2024	1061	1671	3.22e-91	338
sp|O15230|LAMA5_HUMAN	tr|A0A5G3H731|A0A5G3H731_XENTR	33.840	263	120	8	527	778	1047	1266	3.00e-23	115
sp|O15230|LAMA5_HUMAN	tr|A0A5G3H731|A0A5G3H731_XENTR	36.214	243	116	14	1936	2147	737	971	1.20e-21	110
sp|O15230|LAMA5_HUMAN	tr|A0A5G3H731|A0A5G3H731_XENTR	31.707	246	118	7	356	587	773	982	1.38e-21	110
sp|O15230|LAMA5_HUMAN	tr|A0A5G3H731|A0A5G3H731_XENTR	33.962	212	101	7	426	622	1062	1249	2.26e-20	106
sp|O15230|LAMA5_HUMAN	tr|A0A5G3H731|A0A5G3H731_XENTR	34.928	209	111	7	665	861	1050	1245	4.51e-20	105
sp|O15230|LAMA5_HUMAN	tr|A0A5G3H731|A0A5G3H731_XENTR	31.507	219	102	7	604	778	321	535	3.23e-17	95.9
sp|O15230|LAMA5_HUMAN	tr|A0A5G3H731|A0A5G3H731_XENTR	28.947	380	198	17	1816	2145	889	1246	3.45e-17	95.9
sp|O15230|LAMA5_HUMAN	tr|A0A5G3H731|A0A5G3H731_XENTR	34.328	201	103	8	1936	2121	1082	1268	5.67e-17	95.1
sp|O15230|LAMA5_HUMAN	tr|A0A5G3H731|A0A5G3H731_XENTR	32.365	241	117	12	511	710	734	969	3.48e-16	92.8
sp|O15230|LAMA5_HUMAN	tr|A0A5G3H731|A0A5G3H731_XENTR	39.073	151	79	7	2004	2146	1047	1192	6.17e-16	91.7
sp|O15230|LAMA5_HUMAN	tr|A0A5G3H731|A0A5G3H731_XENTR	31.330	233	135	8	629	849	1062	1281	1.02e-15	91.3
sp|O15230|LAMA5_HUMAN	tr|A0A5G3H731|A0A5G3H731_XENTR	29.317	249	147	10	650	874	738	981	2.18e-15	90.1
sp|O15230|LAMA5_HUMAN	tr|A0A5G3H731|A0A5G3H731_XENTR	31.776	214	111	9	649	837	1475	1678	7.61e-15	88.2
sp|O15230|LAMA5_HUMAN	tr|A0A5G3H731|A0A5G3H731_XENTR	34.239	184	84	7	515	664	1476	1656	7.68e-15	88.2
sp|O15230|LAMA5_HUMAN	tr|A0A5G3H731|A0A5G3H731_XENTR	34.595	185	83	9	560	710	1476	1656	2.35e-14	86.7
sp|O15230|LAMA5_HUMAN	tr|A0A5G3H731|A0A5G3H731_XENTR	31.004	229	117	11	1934	2125	319	543	3.67e-14	85.9
sp|O15230|LAMA5_HUMAN	tr|A0A5G3H731|A0A5G3H731_XENTR	31.373	204	93	7	559	717	321	522	5.35e-14	85.5
sp|O15230|LAMA5_HUMAN	tr|A0A5G3H731|A0A5G3H731_XENTR	30.000	250	127	13	1999	2216	1483	1716	9.55e-13	81.3
sp|O15230|LAMA5_HUMAN	tr|A0A5G3H731|A0A5G3H731_XENTR	30.435	230	109	11	1831	2025	322	535	1.93e-11	77.0
sp|O15230|LAMA5_HUMAN	tr|A0A5G3H731|A0A5G3H731_XENTR	33.862	189	95	10	401	574	1483	1656	3.28e-11	76.3
sp|O15230|LAMA5_HUMAN	tr|A0A5G3H731|A0A5G3H731_XENTR	30.332	211	98	9	1436	1611	774	970	6.64e-10	72.0
sp|O15230|LAMA5_HUMAN	tr|A0A5G3H731|A0A5G3H731_XENTR	39.091	110	56	5	1523	1630	1060	1160	1.11e-09	71.2
sp|O15230|LAMA5_HUMAN	tr|A0A5G3H731|A0A5G3H731_XENTR	26.000	250	138	9	288	530	761	970	1.73e-09	70.5
sp|O15230|LAMA5_HUMAN	tr|A0A5G3H731|A0A5G3H731_XENTR	29.134	254	143	10	1849	2072	289	535	3.28e-09	69.7
sp|O15230|LAMA5_HUMAN	tr|A0A5G3H731|A0A5G3H731_XENTR	28.700	223	109	10	650	831	322	535	1.12e-08	67.8
sp|O15230|LAMA5_HUMAN	tr|A0A5G3H731|A0A5G3H731_XENTR	27.869	244	139	11	601	813	734	971	1.60e-07	63.9
sp|O15230|LAMA5_HUMAN	tr|A0A5G3H731|A0A5G3H731_XENTR	27.638	199	103	8	695	859	321	512	2.58e-06	60.1
sp|O15230|LAMA5_HUMAN	tr|A0A5G3H731|A0A5G3H731_XENTR	27.731	238	106	9	321	544	1082	1267	3.96e-06	59.3
sp|O15230|LAMA5_HUMAN	tr|A0A5G3H731|A0A5G3H731_XENTR	27.854	219	109	11	322	529	1476	1656	2.06e-05	57.0
sp|O15230|LAMA5_HUMAN	tr|A0A5G3H731|A0A5G3H731_XENTR	29.240	171	94	6	295	461	1509	1656	6.27e-04	52.4
sp|O15230|LAMA5_HUMAN	tr|A0A5G3H731|A0A5G3H731_XENTR	34.234	111	51	5	2065	2156	771	878	0.011	48.1
sp|O15230|LAMA5_HUMAN	tr|A0A5G3H731|A0A5G3H731_XENTR	30.935	139	70	6	2030	2145	1458	1593	0.075	45.4
sp|O15230|LAMA5_HUMAN	sp|A0JP86|LAMC1_XENTR	29.303	1348	729	59	1457	2641	288	1574	2.44e-106	384
sp|O15230|LAMA5_HUMAN	sp|A0JP86|LAMC1_XENTR	33.661	508	264	14	47	543	35	480	3.48e-71	273
sp|O15230|LAMA5_HUMAN	sp|A0JP86|LAMC1_XENTR	34.393	346	176	11	300	632	707	1014	5.21e-38	164
sp|O15230|LAMA5_HUMAN	sp|A0JP86|LAMC1_XENTR	32.394	355	180	17	402	723	681	1008	4.35e-30	138
sp|O15230|LAMA5_HUMAN	sp|A0JP86|LAMC1_XENTR	32.945	343	183	14	560	867	673	1003	4.42e-30	138
sp|O15230|LAMA5_HUMAN	sp|A0JP86|LAMC1_XENTR	32.065	368	186	18	447	776	673	1014	7.09e-30	137
sp|O15230|LAMA5_HUMAN	sp|A0JP86|LAMC1_XENTR	31.339	351	182	17	510	816	668	1003	1.37e-25	123
sp|O15230|LAMA5_HUMAN	sp|A0JP86|LAMC1_XENTR	31.532	222	116	9	496	685	269	486	1.01e-18	100
sp|O15230|LAMA5_HUMAN	sp|A0JP86|LAMC1_XENTR	34.500	200	98	8	605	778	288	480	6.50e-18	98.2
sp|O15230|LAMA5_HUMAN	sp|A0JP86|LAMC1_XENTR	32.093	215	106	10	1830	2025	287	480	2.44e-16	93.2
sp|O15230|LAMA5_HUMAN	sp|A0JP86|LAMC1_XENTR	32.353	204	107	8	649	831	287	480	1.72e-14	87.0
sp|O15230|LAMA5_HUMAN	sp|A0JP86|LAMC1_XENTR	33.784	222	115	11	1437	1630	703	920	2.73e-14	86.3
sp|O15230|LAMA5_HUMAN	sp|A0JP86|LAMC1_XENTR	31.330	233	135	10	649	860	672	900	5.68e-14	85.1
sp|O15230|LAMA5_HUMAN	sp|A0JP86|LAMC1_XENTR	30.702	228	123	13	1864	2072	269	480	1.69e-13	83.6
sp|O15230|LAMA5_HUMAN	sp|A0JP86|LAMC1_XENTR	28.788	198	117	8	677	859	269	457	3.63e-10	72.8
sp|O15230|LAMA5_HUMAN	sp|A0JP86|LAMC1_XENTR	33.613	119	67	4	1421	1528	897	1014	3.02e-07	63.2
sp|O15230|LAMA5_HUMAN	sp|A0JP86|LAMC1_XENTR	32.039	103	61	4	1438	1532	381	482	0.014	47.8
sp|O15230|LAMA5_HUMAN	sp|A0JP86|LAMC1_XENTR	36.207	58	31	2	1434	1486	424	480	8.2	38.5
sp|O15230|LAMA5_HUMAN	sp|A0JP86|LAMC1_XENTR	30.000	90	58	2	780	867	656	742	8.2	38.5
sp|O15230|LAMA5_HUMAN	tr|H0XG21|H0XG21_OTOGA	30.115	1305	737	50	1457	2654	292	1528	3.02e-106	384
sp|O15230|LAMA5_HUMAN	tr|H0XG21|H0XG21_OTOGA	34.449	508	260	13	47	543	39	484	5.36e-71	272
sp|O15230|LAMA5_HUMAN	tr|H0XG21|H0XG21_OTOGA	34.769	325	170	8	309	623	713	1005	3.44e-39	168
sp|O15230|LAMA5_HUMAN	tr|H0XG21|H0XG21_OTOGA	34.409	372	188	17	487	816	649	1006	3.51e-33	148
sp|O15230|LAMA5_HUMAN	tr|H0XG21|H0XG21_OTOGA	34.670	349	174	16	560	870	677	1009	6.28e-33	147
sp|O15230|LAMA5_HUMAN	tr|H0XG21|H0XG21_OTOGA	32.113	355	178	17	447	763	677	1006	1.14e-27	130
sp|O15230|LAMA5_HUMAN	tr|H0XG21|H0XG21_OTOGA	37.681	207	98	9	598	778	283	484	4.80e-21	108
sp|O15230|LAMA5_HUMAN	tr|H0XG21|H0XG21_OTOGA	35.565	239	125	13	1849	2072	260	484	9.89e-18	97.8
sp|O15230|LAMA5_HUMAN	tr|H0XG21|H0XG21_OTOGA	34.685	222	109	13	1437	1630	710	923	3.44e-16	92.4
sp|O15230|LAMA5_HUMAN	tr|H0XG21|H0XG21_OTOGA	32.353	204	106	8	515	688	292	493	1.37e-14	87.4
sp|O15230|LAMA5_HUMAN	tr|H0XG21|H0XG21_OTOGA	34.450	209	105	9	645	831	286	484	1.15e-13	84.3
sp|O15230|LAMA5_HUMAN	tr|H0XG21|H0XG21_OTOGA	33.520	179	95	9	696	859	292	461	1.64e-11	77.0
sp|O15230|LAMA5_HUMAN	tr|H0XG21|H0XG21_OTOGA	35.294	102	58	3	1434	1528	917	1017	1.24e-05	57.8
sp|O15230|LAMA5_HUMAN	tr|H0XG21|H0XG21_OTOGA	34.286	105	60	4	1436	1532	383	486	3.29e-04	53.1
sp|O15230|LAMA5_HUMAN	tr|H0XG21|H0XG21_OTOGA	31.646	79	53	1	1413	1491	407	484	0.062	45.4
sp|O15230|LAMA5_HUMAN	tr|H0XG21|H0XG21_OTOGA	48.148	54	21	2	316	368	444	491	0.062	45.4
sp|O15230|LAMA5_HUMAN	tr|A0A5G3HZ48|A0A5G3HZ48_XENTR	29.145	1345	733	58	1457	2641	305	1589	3.63e-106	384
sp|O15230|LAMA5_HUMAN	tr|A0A5G3HZ48|A0A5G3HZ48_XENTR	33.661	508	264	14	47	543	52	497	2.70e-71	273
sp|O15230|LAMA5_HUMAN	tr|A0A5G3HZ48|A0A5G3HZ48_XENTR	34.393	346	176	11	300	632	722	1029	4.44e-38	164
sp|O15230|LAMA5_HUMAN	tr|A0A5G3HZ48|A0A5G3HZ48_XENTR	32.394	355	180	17	402	723	696	1023	3.95e-30	138
sp|O15230|LAMA5_HUMAN	tr|A0A5G3HZ48|A0A5G3HZ48_XENTR	32.945	343	183	14	560	867	688	1018	4.06e-30	138
sp|O15230|LAMA5_HUMAN	tr|A0A5G3HZ48|A0A5G3HZ48_XENTR	32.065	368	186	18	447	776	688	1029	5.92e-30	137
sp|O15230|LAMA5_HUMAN	tr|A0A5G3HZ48|A0A5G3HZ48_XENTR	31.339	351	182	17	510	816	683	1018	1.38e-25	123
sp|O15230|LAMA5_HUMAN	tr|A0A5G3HZ48|A0A5G3HZ48_XENTR	31.532	222	116	9	496	685	286	503	1.02e-18	100
sp|O15230|LAMA5_HUMAN	tr|A0A5G3HZ48|A0A5G3HZ48_XENTR	34.500	200	98	8	605	778	305	497	6.52e-18	98.2
sp|O15230|LAMA5_HUMAN	tr|A0A5G3HZ48|A0A5G3HZ48_XENTR	32.093	215	106	10	1830	2025	304	497	2.14e-16	93.2
sp|O15230|LAMA5_HUMAN	tr|A0A5G3HZ48|A0A5G3HZ48_XENTR	32.353	204	107	8	649	831	304	497	1.67e-14	87.0
sp|O15230|LAMA5_HUMAN	tr|A0A5G3HZ48|A0A5G3HZ48_XENTR	33.784	222	115	11	1437	1630	718	935	2.37e-14	86.7
sp|O15230|LAMA5_HUMAN	tr|A0A5G3HZ48|A0A5G3HZ48_XENTR	31.330	233	135	10	649	860	687	915	5.19e-14	85.5
sp|O15230|LAMA5_HUMAN	tr|A0A5G3HZ48|A0A5G3HZ48_XENTR	30.702	228	123	13	1864	2072	286	497	1.56e-13	84.0
sp|O15230|LAMA5_HUMAN	tr|A0A5G3HZ48|A0A5G3HZ48_XENTR	28.788	198	117	8	677	859	286	474	3.60e-10	72.8
sp|O15230|LAMA5_HUMAN	tr|A0A5G3HZ48|A0A5G3HZ48_XENTR	33.613	119	67	4	1421	1528	912	1029	2.85e-07	63.2
sp|O15230|LAMA5_HUMAN	tr|A0A5G3HZ48|A0A5G3HZ48_XENTR	32.039	103	61	4	1438	1532	398	499	0.013	47.8
sp|O15230|LAMA5_HUMAN	tr|A0A5G3HZ48|A0A5G3HZ48_XENTR	30.000	90	58	2	780	867	671	757	7.7	38.9
sp|O15230|LAMA5_HUMAN	tr|A0A5G3HZ48|A0A5G3HZ48_XENTR	36.207	58	31	2	1434	1486	441	497	8.1	38.5
sp|O15230|LAMA5_HUMAN	tr|A0A5G3JQJ1|A0A5G3JQJ1_XENTR	29.145	1345	733	58	1457	2641	305	1589	3.69e-106	384
sp|O15230|LAMA5_HUMAN	tr|A0A5G3JQJ1|A0A5G3JQJ1_XENTR	33.661	508	264	14	47	543	52	497	3.18e-71	273
sp|O15230|LAMA5_HUMAN	tr|A0A5G3JQJ1|A0A5G3JQJ1_XENTR	34.393	346	176	11	300	632	722	1029	4.71e-38	164
sp|O15230|LAMA5_HUMAN	tr|A0A5G3JQJ1|A0A5G3JQJ1_XENTR	32.945	343	183	14	560	867	688	1018	4.16e-30	138
sp|O15230|LAMA5_HUMAN	tr|A0A5G3JQJ1|A0A5G3JQJ1_XENTR	32.394	355	180	17	402	723	696	1023	4.23e-30	138
sp|O15230|LAMA5_HUMAN	tr|A0A5G3JQJ1|A0A5G3JQJ1_XENTR	32.065	368	186	18	447	776	688	1029	6.67e-30	137
sp|O15230|LAMA5_HUMAN	tr|A0A5G3JQJ1|A0A5G3JQJ1_XENTR	31.339	351	182	17	510	816	683	1018	1.54e-25	123
sp|O15230|LAMA5_HUMAN	tr|A0A5G3JQJ1|A0A5G3JQJ1_XENTR	31.532	222	116	9	496	685	286	503	1.04e-18	100
sp|O15230|LAMA5_HUMAN	tr|A0A5G3JQJ1|A0A5G3JQJ1_XENTR	34.500	200	98	8	605	778	305	497	6.57e-18	98.2
sp|O15230|LAMA5_HUMAN	tr|A0A5G3JQJ1|A0A5G3JQJ1_XENTR	32.093	215	106	10	1830	2025	304	497	2.31e-16	93.2
sp|O15230|LAMA5_HUMAN	tr|A0A5G3JQJ1|A0A5G3JQJ1_XENTR	32.353	204	107	8	649	831	304	497	1.73e-14	87.0
sp|O15230|LAMA5_HUMAN	tr|A0A5G3JQJ1|A0A5G3JQJ1_XENTR	33.784	222	115	11	1437	1630	718	935	2.50e-14	86.7
sp|O15230|LAMA5_HUMAN	tr|A0A5G3JQJ1|A0A5G3JQJ1_XENTR	31.330	233	135	10	649	860	687	915	5.41e-14	85.5
sp|O15230|LAMA5_HUMAN	tr|A0A5G3JQJ1|A0A5G3JQJ1_XENTR	30.702	228	123	13	1864	2072	286	497	1.64e-13	84.0
sp|O15230|LAMA5_HUMAN	tr|A0A5G3JQJ1|A0A5G3JQJ1_XENTR	28.788	198	117	8	677	859	286	474	3.54e-10	72.8
sp|O15230|LAMA5_HUMAN	tr|A0A5G3JQJ1|A0A5G3JQJ1_XENTR	33.613	119	67	4	1421	1528	912	1029	2.85e-07	63.2
sp|O15230|LAMA5_HUMAN	tr|A0A5G3JQJ1|A0A5G3JQJ1_XENTR	32.039	103	61	4	1438	1532	398	499	0.013	47.8
sp|O15230|LAMA5_HUMAN	tr|A0A5G3JQJ1|A0A5G3JQJ1_XENTR	36.207	58	31	2	1434	1486	441	497	7.9	38.5
sp|O15230|LAMA5_HUMAN	tr|A0A5G3JQJ1|A0A5G3JQJ1_XENTR	30.000	90	58	2	780	867	671	757	8.1	38.5
sp|O15230|LAMA5_HUMAN	tr|A0A5G3JN93|A0A5G3JN93_XENTR	28.945	1337	739	55	1457	2641	283	1560	4.60e-106	383
sp|O15230|LAMA5_HUMAN	tr|A0A5G3JN93|A0A5G3JN93_XENTR	33.271	535	280	15	24	543	3	475	2.19e-72	276
sp|O15230|LAMA5_HUMAN	tr|A0A5G3JN93|A0A5G3JN93_XENTR	34.393	346	176	11	300	632	702	1009	3.19e-38	165
sp|O15230|LAMA5_HUMAN	tr|A0A5G3JN93|A0A5G3JN93_XENTR	32.945	343	183	14	560	867	668	998	2.86e-30	139
sp|O15230|LAMA5_HUMAN	tr|A0A5G3JN93|A0A5G3JN93_XENTR	32.394	355	180	17	402	723	676	1003	2.98e-30	139
sp|O15230|LAMA5_HUMAN	tr|A0A5G3JN93|A0A5G3JN93_XENTR	32.065	368	186	18	447	776	668	1009	4.51e-30	138
sp|O15230|LAMA5_HUMAN	tr|A0A5G3JN93|A0A5G3JN93_XENTR	31.339	351	182	17	510	816	663	998	9.83e-26	124
sp|O15230|LAMA5_HUMAN	tr|A0A5G3JN93|A0A5G3JN93_XENTR	31.532	222	116	9	496	685	264	481	8.17e-19	101
sp|O15230|LAMA5_HUMAN	tr|A0A5G3JN93|A0A5G3JN93_XENTR	34.500	200	98	8	605	778	283	475	6.05e-18	98.2
sp|O15230|LAMA5_HUMAN	tr|A0A5G3JN93|A0A5G3JN93_XENTR	32.701	211	110	10	1830	2025	282	475	2.07e-16	93.2
sp|O15230|LAMA5_HUMAN	tr|A0A5G3JN93|A0A5G3JN93_XENTR	32.353	204	107	8	649	831	282	475	1.52e-14	87.0
sp|O15230|LAMA5_HUMAN	tr|A0A5G3JN93|A0A5G3JN93_XENTR	33.784	222	115	11	1437	1630	698	915	2.05e-14	86.7
sp|O15230|LAMA5_HUMAN	tr|A0A5G3JN93|A0A5G3JN93_XENTR	31.330	233	135	10	649	860	667	895	3.91e-14	85.9
sp|O15230|LAMA5_HUMAN	tr|A0A5G3JN93|A0A5G3JN93_XENTR	30.702	228	123	13	1864	2072	264	475	1.19e-13	84.3
sp|O15230|LAMA5_HUMAN	tr|A0A5G3JN93|A0A5G3JN93_XENTR	28.788	198	117	8	677	859	264	452	2.88e-10	73.2
sp|O15230|LAMA5_HUMAN	tr|A0A5G3JN93|A0A5G3JN93_XENTR	33.613	119	67	4	1421	1528	892	1009	2.87e-07	63.2
sp|O15230|LAMA5_HUMAN	tr|A0A5G3JN93|A0A5G3JN93_XENTR	32.039	103	61	4	1438	1532	376	477	0.013	47.8
sp|O15230|LAMA5_HUMAN	tr|A0A5G3JN93|A0A5G3JN93_XENTR	30.000	90	58	2	780	867	651	737	6.4	38.9
sp|O15230|LAMA5_HUMAN	tr|A0A5G3JN93|A0A5G3JN93_XENTR	36.207	58	31	2	1434	1486	419	475	7.6	38.9
sp|O15230|LAMA5_HUMAN	tr|F7DBK4|F7DBK4_XENTR	28.731	1347	739	56	1457	2641	268	1555	4.87e-106	383
sp|O15230|LAMA5_HUMAN	tr|F7DBK4|F7DBK4_XENTR	33.661	508	264	14	47	543	15	460	2.89e-71	273
sp|O15230|LAMA5_HUMAN	tr|F7DBK4|F7DBK4_XENTR	34.393	346	176	11	300	632	687	994	4.81e-38	164
sp|O15230|LAMA5_HUMAN	tr|F7DBK4|F7DBK4_XENTR	32.945	343	183	14	560	867	653	983	3.90e-30	138
sp|O15230|LAMA5_HUMAN	tr|F7DBK4|F7DBK4_XENTR	32.394	355	180	17	402	723	661	988	4.07e-30	138
sp|O15230|LAMA5_HUMAN	tr|F7DBK4|F7DBK4_XENTR	32.065	368	186	18	447	776	653	994	5.99e-30	137
sp|O15230|LAMA5_HUMAN	tr|F7DBK4|F7DBK4_XENTR	31.339	351	182	17	510	816	648	983	1.31e-25	123
sp|O15230|LAMA5_HUMAN	tr|F7DBK4|F7DBK4_XENTR	31.532	222	116	9	496	685	249	466	9.66e-19	100
sp|O15230|LAMA5_HUMAN	tr|F7DBK4|F7DBK4_XENTR	34.500	200	98	8	605	778	268	460	6.41e-18	98.2
sp|O15230|LAMA5_HUMAN	tr|F7DBK4|F7DBK4_XENTR	32.093	215	106	10	1830	2025	267	460	2.27e-16	93.2
sp|O15230|LAMA5_HUMAN	tr|F7DBK4|F7DBK4_XENTR	32.353	204	107	8	649	831	267	460	1.66e-14	87.0
sp|O15230|LAMA5_HUMAN	tr|F7DBK4|F7DBK4_XENTR	33.784	222	115	11	1437	1630	683	900	2.48e-14	86.7
sp|O15230|LAMA5_HUMAN	tr|F7DBK4|F7DBK4_XENTR	31.330	233	135	10	649	860	652	880	5.16e-14	85.5
sp|O15230|LAMA5_HUMAN	tr|F7DBK4|F7DBK4_XENTR	30.702	228	123	13	1864	2072	249	460	1.62e-13	84.0
sp|O15230|LAMA5_HUMAN	tr|F7DBK4|F7DBK4_XENTR	28.788	198	117	8	677	859	249	437	3.41e-10	72.8
sp|O15230|LAMA5_HUMAN	tr|F7DBK4|F7DBK4_XENTR	33.613	119	67	4	1421	1528	877	994	2.89e-07	63.2
sp|O15230|LAMA5_HUMAN	tr|F7DBK4|F7DBK4_XENTR	32.039	103	61	4	1438	1532	361	462	0.013	47.8
sp|O15230|LAMA5_HUMAN	tr|F7DBK4|F7DBK4_XENTR	30.000	90	58	2	780	867	636	722	7.7	38.9
sp|O15230|LAMA5_HUMAN	tr|F7DBK4|F7DBK4_XENTR	36.207	58	31	2	1434	1486	404	460	7.9	38.5
sp|O15230|LAMA5_HUMAN	tr|A0A5G3HXY2|A0A5G3HXY2_XENTR	28.287	1354	786	52	1457	2702	286	1562	1.26e-105	382
sp|O15230|LAMA5_HUMAN	tr|A0A5G3HXY2|A0A5G3HXY2_XENTR	33.210	539	283	15	20	543	2	478	2.30e-72	276
sp|O15230|LAMA5_HUMAN	tr|A0A5G3HXY2|A0A5G3HXY2_XENTR	34.393	346	176	11	300	632	705	1012	3.57e-38	164
sp|O15230|LAMA5_HUMAN	tr|A0A5G3HXY2|A0A5G3HXY2_XENTR	32.394	355	180	17	402	723	679	1006	3.30e-30	138
sp|O15230|LAMA5_HUMAN	tr|A0A5G3HXY2|A0A5G3HXY2_XENTR	32.945	343	183	14	560	867	671	1001	3.36e-30	138
sp|O15230|LAMA5_HUMAN	tr|A0A5G3HXY2|A0A5G3HXY2_XENTR	32.065	368	186	18	447	776	671	1012	5.39e-30	137
sp|O15230|LAMA5_HUMAN	tr|A0A5G3HXY2|A0A5G3HXY2_XENTR	31.339	351	182	17	510	816	666	1001	1.05e-25	124
sp|O15230|LAMA5_HUMAN	tr|A0A5G3HXY2|A0A5G3HXY2_XENTR	31.532	222	116	9	496	685	267	484	9.28e-19	100
sp|O15230|LAMA5_HUMAN	tr|A0A5G3HXY2|A0A5G3HXY2_XENTR	34.500	200	98	8	605	778	286	478	6.53e-18	98.2
sp|O15230|LAMA5_HUMAN	tr|A0A5G3HXY2|A0A5G3HXY2_XENTR	32.093	215	106	10	1830	2025	285	478	2.20e-16	93.2
sp|O15230|LAMA5_HUMAN	tr|A0A5G3HXY2|A0A5G3HXY2_XENTR	32.353	204	107	8	649	831	285	478	1.62e-14	87.0
sp|O15230|LAMA5_HUMAN	tr|A0A5G3HXY2|A0A5G3HXY2_XENTR	33.784	222	115	11	1437	1630	701	918	2.15e-14	86.7
sp|O15230|LAMA5_HUMAN	tr|A0A5G3HXY2|A0A5G3HXY2_XENTR	31.330	233	135	10	649	860	670	898	4.55e-14	85.5
sp|O15230|LAMA5_HUMAN	tr|A0A5G3HXY2|A0A5G3HXY2_XENTR	30.702	228	123	13	1864	2072	267	478	1.38e-13	84.0
sp|O15230|LAMA5_HUMAN	tr|A0A5G3HXY2|A0A5G3HXY2_XENTR	28.788	198	117	8	677	859	267	455	3.24e-10	72.8
sp|O15230|LAMA5_HUMAN	tr|A0A5G3HXY2|A0A5G3HXY2_XENTR	33.613	119	67	4	1421	1528	895	1012	2.89e-07	63.2
sp|O15230|LAMA5_HUMAN	tr|A0A5G3HXY2|A0A5G3HXY2_XENTR	32.039	103	61	4	1438	1532	379	480	0.013	47.8
sp|O15230|LAMA5_HUMAN	tr|A0A5G3HXY2|A0A5G3HXY2_XENTR	30.000	90	58	2	780	867	654	740	7.0	38.9
sp|O15230|LAMA5_HUMAN	tr|A0A5G3HXY2|A0A5G3HXY2_XENTR	36.207	58	31	2	1434	1486	422	478	8.0	38.5
sp|O15230|LAMA5_HUMAN	tr|G1RPW8|G1RPW8_NOMLE	29.513	1335	711	47	1457	2709	290	1476	2.40e-105	380
sp|O15230|LAMA5_HUMAN	tr|G1RPW8|G1RPW8_NOMLE	34.055	508	262	13	47	543	37	482	6.97e-69	265
sp|O15230|LAMA5_HUMAN	tr|G1RPW8|G1RPW8_NOMLE	35.385	325	168	9	309	623	684	976	2.09e-39	169
sp|O15230|LAMA5_HUMAN	tr|G1RPW8|G1RPW8_NOMLE	34.959	369	178	17	322	668	648	976	1.30e-37	162
sp|O15230|LAMA5_HUMAN	tr|G1RPW8|G1RPW8_NOMLE	36.023	347	168	15	560	868	648	978	6.77e-36	157
sp|O15230|LAMA5_HUMAN	tr|G1RPW8|G1RPW8_NOMLE	36.011	361	171	19	512	829	645	988	6.07e-34	150
sp|O15230|LAMA5_HUMAN	tr|G1RPW8|G1RPW8_NOMLE	32.958	355	175	15	447	763	648	977	1.62e-29	136
sp|O15230|LAMA5_HUMAN	tr|G1RPW8|G1RPW8_NOMLE	38.424	203	107	8	1933	2121	286	484	3.67e-22	112
sp|O15230|LAMA5_HUMAN	tr|G1RPW8|G1RPW8_NOMLE	37.198	207	99	9	598	778	281	482	1.73e-20	106
sp|O15230|LAMA5_HUMAN	tr|G1RPW8|G1RPW8_NOMLE	35.135	222	121	11	1864	2072	271	482	6.43e-18	98.2
sp|O15230|LAMA5_HUMAN	tr|G1RPW8|G1RPW8_NOMLE	36.036	222	106	13	1437	1630	681	894	8.85e-18	97.8
sp|O15230|LAMA5_HUMAN	tr|G1RPW8|G1RPW8_NOMLE	34.314	204	102	8	515	688	290	491	4.03e-17	95.5
sp|O15230|LAMA5_HUMAN	tr|G1RPW8|G1RPW8_NOMLE	33.990	203	103	8	650	831	290	482	1.44e-13	84.0
sp|O15230|LAMA5_HUMAN	tr|G1RPW8|G1RPW8_NOMLE	38.732	142	72	7	1437	1568	840	976	7.04e-12	78.6
sp|O15230|LAMA5_HUMAN	tr|G1RPW8|G1RPW8_NOMLE	35.294	102	58	3	1434	1528	888	988	9.68e-05	54.7
sp|O15230|LAMA5_HUMAN	tr|G1RPW8|G1RPW8_NOMLE	34.286	105	60	4	1436	1532	381	484	0.001	51.2
sp|O15230|LAMA5_HUMAN	tr|G1RPW8|G1RPW8_NOMLE	27.333	150	79	7	741	874	287	422	0.022	47.0
sp|O15230|LAMA5_HUMAN	tr|G1RPW8|G1RPW8_NOMLE	47.368	57	23	2	313	368	439	489	0.031	46.6
sp|O15230|LAMA5_HUMAN	tr|G1RPW8|G1RPW8_NOMLE	30.380	79	54	1	1413	1491	405	482	0.49	42.7
sp|O15230|LAMA5_HUMAN	tr|A0A026W4T9|A0A026W4T9_OOCBI	27.421	1353	810	50	1457	2699	308	1598	3.25e-105	381
sp|O15230|LAMA5_HUMAN	tr|A0A026W4T9|A0A026W4T9_OOCBI	33.399	506	269	12	47	543	57	503	6.80e-76	288
sp|O15230|LAMA5_HUMAN	tr|A0A026W4T9|A0A026W4T9_OOCBI	33.235	340	174	15	559	860	696	1020	2.91e-37	162
sp|O15230|LAMA5_HUMAN	tr|A0A026W4T9|A0A026W4T9_OOCBI	32.800	375	182	17	442	776	692	1036	1.25e-33	150
sp|O15230|LAMA5_HUMAN	tr|A0A026W4T9|A0A026W4T9_OOCBI	32.500	400	187	20	311	677	687	1036	7.59e-32	144
sp|O15230|LAMA5_HUMAN	tr|A0A026W4T9|A0A026W4T9_OOCBI	31.176	340	178	11	300	625	731	1028	5.62e-30	137
sp|O15230|LAMA5_HUMAN	tr|A0A026W4T9|A0A026W4T9_OOCBI	33.333	297	161	11	593	860	685	973	4.26e-26	125
sp|O15230|LAMA5_HUMAN	tr|A0A026W4T9|A0A026W4T9_OOCBI	33.188	229	115	11	1830	2039	307	516	1.20e-19	103
sp|O15230|LAMA5_HUMAN	tr|A0A026W4T9|A0A026W4T9_OOCBI	32.143	224	117	9	649	849	307	518	8.76e-19	101
sp|O15230|LAMA5_HUMAN	tr|A0A026W4T9|A0A026W4T9_OOCBI	31.452	248	123	11	359	591	285	500	2.59e-18	99.8
sp|O15230|LAMA5_HUMAN	tr|A0A026W4T9|A0A026W4T9_OOCBI	33.161	193	104	6	560	727	308	500	3.72e-18	99.0
sp|O15230|LAMA5_HUMAN	tr|A0A026W4T9|A0A026W4T9_OOCBI	29.675	246	134	9	650	867	697	931	1.58e-17	97.1
sp|O15230|LAMA5_HUMAN	tr|A0A026W4T9|A0A026W4T9_OOCBI	33.796	216	122	9	1933	2129	302	515	1.69e-17	97.1
sp|O15230|LAMA5_HUMAN	tr|A0A026W4T9|A0A026W4T9_OOCBI	35.625	160	82	7	1426	1570	875	1028	3.56e-15	89.4
sp|O15230|LAMA5_HUMAN	tr|A0A026W4T9|A0A026W4T9_OOCBI	28.897	263	143	13	1849	2086	272	515	9.60e-15	87.8
sp|O15230|LAMA5_HUMAN	tr|A0A026W4T9|A0A026W4T9_OOCBI	31.304	230	107	12	1437	1630	730	944	2.61e-14	86.3
sp|O15230|LAMA5_HUMAN	tr|A0A026W4T9|A0A026W4T9_OOCBI	30.846	201	113	7	1969	2145	285	483	5.53e-13	82.0
sp|O15230|LAMA5_HUMAN	tr|A0A026W4T9|A0A026W4T9_OOCBI	29.060	234	129	12	696	905	308	528	3.00e-11	76.3
sp|O15230|LAMA5_HUMAN	tr|A0A026W4T9|A0A026W4T9_OOCBI	32.075	106	60	4	1438	1532	401	505	0.001	51.2
sp|O15230|LAMA5_HUMAN	tr|A0A026W4T9|A0A026W4T9_OOCBI	26.776	183	92	6	314	486	904	1054	0.19	43.9
sp|O15230|LAMA5_HUMAN	tr|A0A1L8G8E4|A0A1L8G8E4_XENLA	34.720	769	400	27	1457	2145	52	798	4.41e-105	385
sp|O15230|LAMA5_HUMAN	tr|A0A1L8G8E4|A0A1L8G8E4_XENLA	35.265	604	326	18	1434	2007	668	1236	6.64e-93	345
sp|O15230|LAMA5_HUMAN	tr|A0A1L8G8E4|A0A1L8G8E4_XENLA	22.402	1857	1106	67	1936	3686	1054	2681	1.62e-89	334
sp|O15230|LAMA5_HUMAN	tr|A0A1L8G8E4|A0A1L8G8E4_XENLA	42.361	288	112	10	279	544	11	266	1.83e-57	229
sp|O15230|LAMA5_HUMAN	tr|A0A1L8G8E4|A0A1L8G8E4_XENLA	32.688	413	199	15	401	778	477	845	3.17e-40	172
sp|O15230|LAMA5_HUMAN	tr|A0A1L8G8E4|A0A1L8G8E4_XENLA	32.614	417	194	21	322	705	470	832	3.59e-36	158
sp|O15230|LAMA5_HUMAN	tr|A0A1L8G8E4|A0A1L8G8E4_XENLA	32.178	404	188	17	512	862	467	837	3.64e-35	155
sp|O15230|LAMA5_HUMAN	tr|A0A1L8G8E4|A0A1L8G8E4_XENLA	31.536	371	200	15	300	658	503	831	5.60e-33	148
sp|O15230|LAMA5_HUMAN	tr|A0A1L8G8E4|A0A1L8G8E4_XENLA	28.834	326	169	15	1823	2121	558	847	2.30e-21	109
sp|O15230|LAMA5_HUMAN	tr|A0A1L8G8E4|A0A1L8G8E4_XENLA	30.734	218	103	8	605	778	52	265	4.39e-17	95.9
sp|O15230|LAMA5_HUMAN	tr|A0A1L8G8E4|A0A1L8G8E4_XENLA	32.461	191	83	8	559	711	1054	1236	3.81e-15	89.4
sp|O15230|LAMA5_HUMAN	tr|A0A1L8G8E4|A0A1L8G8E4_XENLA	33.493	209	101	11	512	685	1052	1257	5.07e-15	89.0
sp|O15230|LAMA5_HUMAN	tr|A0A1L8G8E4|A0A1L8G8E4_XENLA	33.333	189	95	8	650	813	1055	1237	7.08e-15	88.6
sp|O15230|LAMA5_HUMAN	tr|A0A1L8G8E4|A0A1L8G8E4_XENLA	28.623	276	128	12	359	607	32	265	2.64e-14	86.7
sp|O15230|LAMA5_HUMAN	tr|A0A1L8G8E4|A0A1L8G8E4_XENLA	31.064	235	115	10	1825	2026	46	266	3.26e-14	86.3
sp|O15230|LAMA5_HUMAN	tr|A0A1L8G8E4|A0A1L8G8E4_XENLA	28.750	240	95	10	515	717	52	252	2.11e-12	80.1
sp|O15230|LAMA5_HUMAN	tr|A0A1L8G8E4|A0A1L8G8E4_XENLA	33.498	203	91	9	443	619	1051	1235	2.97e-12	79.7
sp|O15230|LAMA5_HUMAN	tr|A0A1L8G8E4|A0A1L8G8E4_XENLA	28.700	223	120	9	1934	2121	49	267	1.98e-11	77.0
sp|O15230|LAMA5_HUMAN	tr|A0A1L8G8E4|A0A1L8G8E4_XENLA	28.511	235	139	8	395	614	1056	1276	1.87e-10	73.9
sp|O15230|LAMA5_HUMAN	tr|A0A1L8G8E4|A0A1L8G8E4_XENLA	28.571	224	108	10	650	831	52	265	7.78e-10	71.6
sp|O15230|LAMA5_HUMAN	tr|A0A1L8G8E4|A0A1L8G8E4_XENLA	29.796	245	119	12	321	551	1054	1259	2.76e-09	70.1
sp|O15230|LAMA5_HUMAN	tr|A0A1L8G8E4|A0A1L8G8E4_XENLA	28.333	180	115	3	695	860	1054	1233	6.60e-09	68.6
sp|O15230|LAMA5_HUMAN	tr|A0A1L8G8E4|A0A1L8G8E4_XENLA	26.437	261	120	13	1430	1641	495	732	9.63e-09	68.2
sp|O15230|LAMA5_HUMAN	tr|A0A1L8G8E4|A0A1L8G8E4_XENLA	24.020	204	114	8	692	861	48	244	7.88e-04	52.0
sp|O15230|LAMA5_HUMAN	tr|A0A1L8G8E4|A0A1L8G8E4_XENLA	29.518	166	92	7	300	463	1095	1237	0.002	50.8
sp|O15230|LAMA5_HUMAN	tr|A0A1L8G8E4|A0A1L8G8E4_XENLA	30.631	111	63	4	1436	1532	157	267	0.021	47.4
sp|O15230|LAMA5_HUMAN	tr|A0A1L8G8E4|A0A1L8G8E4_XENLA	26.627	169	79	8	732	863	42	202	0.34	43.1
sp|O15230|LAMA5_HUMAN	tr|A0A1L8G8E4|A0A1L8G8E4_XENLA	28.302	159	98	7	1994	2146	54	202	0.73	42.0
sp|O15230|LAMA5_HUMAN	tr|A0A026WQX0|A0A026WQX0_OOCBI	41.509	530	227	18	45	553	44	511	5.18e-105	370
sp|O15230|LAMA5_HUMAN	tr|A0A026WQX0|A0A026WQX0_OOCBI	35.489	603	330	18	1547	2115	423	1000	7.29e-87	315
sp|O15230|LAMA5_HUMAN	tr|A0A026WQX0|A0A026WQX0_OOCBI	34.091	308	174	14	382	673	702	996	2.46e-25	122
sp|O15230|LAMA5_HUMAN	tr|A0A026WQX0|A0A026WQX0_OOCBI	29.003	331	173	14	315	626	707	994	7.83e-20	104
sp|O15230|LAMA5_HUMAN	tr|A0A026WQX0|A0A026WQX0_OOCBI	32.131	305	155	16	437	710	704	987	2.86e-19	102
sp|O15230|LAMA5_HUMAN	tr|A0A026WQX0|A0A026WQX0_OOCBI	31.438	299	147	17	560	818	714	994	2.59e-17	95.9
sp|O15230|LAMA5_HUMAN	tr|A0A026WQX0|A0A026WQX0_OOCBI	34.649	228	132	9	1404	1623	782	1000	3.05e-17	95.9
sp|O15230|LAMA5_HUMAN	tr|A0A026WQX0|A0A026WQX0_OOCBI	31.313	297	156	13	509	766	708	995	3.75e-16	92.0
sp|O15230|LAMA5_HUMAN	tr|A0A026WQX0|A0A026WQX0_OOCBI	27.854	219	109	7	604	778	291	504	1.21e-13	84.0
sp|O15230|LAMA5_HUMAN	tr|A0A026WQX0|A0A026WQX0_OOCBI	30.000	280	145	14	292	542	743	1000	2.67e-12	79.7
sp|O15230|LAMA5_HUMAN	tr|A0A026WQX0|A0A026WQX0_OOCBI	28.112	249	106	8	395	623	293	488	2.74e-12	79.7
sp|O15230|LAMA5_HUMAN	tr|A0A026WQX0|A0A026WQX0_OOCBI	29.412	221	118	9	1933	2119	288	504	1.40e-10	73.9
sp|O15230|LAMA5_HUMAN	tr|A0A026WQX0|A0A026WQX0_OOCBI	26.733	202	100	7	559	715	291	489	1.73e-08	67.0
sp|O15230|LAMA5_HUMAN	tr|A0A026WQX0|A0A026WQX0_OOCBI	24.424	434	266	16	1679	2072	93	504	4.10e-08	65.9
sp|O15230|LAMA5_HUMAN	tr|A0A026WQX0|A0A026WQX0_OOCBI	37.000	100	53	3	1437	1526	907	1006	1.25e-05	57.8
sp|O15230|LAMA5_HUMAN	tr|A0A026WQX0|A0A026WQX0_OOCBI	23.364	214	87	6	695	831	291	504	2.24e-05	57.0
sp|O15230|LAMA5_HUMAN	tr|A0A026WQX0|A0A026WQX0_OOCBI	34.259	108	56	4	1437	1530	398	504	0.008	48.5
sp|O15230|LAMA5_HUMAN	tr|A0A5G3HXQ3|A0A5G3HXQ3_XENTR	29.076	1331	735	57	1457	2641	292	1559	5.61e-105	380
sp|O15230|LAMA5_HUMAN	tr|A0A5G3HXQ3|A0A5G3HXQ3_XENTR	33.661	508	264	14	47	543	39	484	3.74e-71	272
sp|O15230|LAMA5_HUMAN	tr|A0A5G3HXQ3|A0A5G3HXQ3_XENTR	33.815	346	176	10	300	632	711	1016	4.99e-38	164
sp|O15230|LAMA5_HUMAN	tr|A0A5G3HXQ3|A0A5G3HXQ3_XENTR	32.578	353	180	17	402	723	685	1010	1.13e-29	137
sp|O15230|LAMA5_HUMAN	tr|A0A5G3HXQ3|A0A5G3HXQ3_XENTR	32.551	341	185	14	560	867	677	1005	3.29e-29	135
sp|O15230|LAMA5_HUMAN	tr|A0A5G3HXQ3|A0A5G3HXQ3_XENTR	31.694	366	188	18	447	776	677	1016	6.35e-29	134
sp|O15230|LAMA5_HUMAN	tr|A0A5G3HXQ3|A0A5G3HXQ3_XENTR	31.232	349	183	17	510	816	672	1005	9.22e-25	120
sp|O15230|LAMA5_HUMAN	tr|A0A5G3HXQ3|A0A5G3HXQ3_XENTR	31.532	222	116	9	496	685	273	490	1.21e-18	100
sp|O15230|LAMA5_HUMAN	tr|A0A5G3HXQ3|A0A5G3HXQ3_XENTR	34.500	200	98	8	605	778	292	484	8.69e-18	97.8
sp|O15230|LAMA5_HUMAN	tr|A0A5G3HXQ3|A0A5G3HXQ3_XENTR	31.308	214	109	9	1830	2025	291	484	2.74e-16	92.8
sp|O15230|LAMA5_HUMAN	tr|A0A5G3HXQ3|A0A5G3HXQ3_XENTR	32.353	204	107	8	649	831	291	484	2.12e-14	86.7
sp|O15230|LAMA5_HUMAN	tr|A0A5G3HXQ3|A0A5G3HXQ3_XENTR	30.702	228	123	13	1864	2072	273	484	1.72e-13	83.6
sp|O15230|LAMA5_HUMAN	tr|A0A5G3HXQ3|A0A5G3HXQ3_XENTR	33.182	220	117	11	1437	1630	707	922	1.24e-12	80.9
sp|O15230|LAMA5_HUMAN	tr|A0A5G3HXQ3|A0A5G3HXQ3_XENTR	28.788	198	117	8	677	859	273	461	3.87e-10	72.8
sp|O15230|LAMA5_HUMAN	tr|A0A5G3HXQ3|A0A5G3HXQ3_XENTR	33.613	119	67	4	1421	1528	899	1016	3.57e-07	62.8
sp|O15230|LAMA5_HUMAN	tr|A0A5G3HXQ3|A0A5G3HXQ3_XENTR	32.039	103	61	4	1438	1532	385	486	0.017	47.4
sp|O15230|LAMA5_HUMAN	tr|A0A5G3HXQ3|A0A5G3HXQ3_XENTR	30.000	90	58	2	780	867	660	746	6.9	38.9
sp|O15230|LAMA5_HUMAN	tr|A0A5G3HXQ3|A0A5G3HXQ3_XENTR	36.207	58	31	2	1434	1486	428	484	9.0	38.5
sp|O15230|LAMA5_HUMAN	tr|G5C767|G5C767_HETGA	23.726	1884	1163	65	1936	3693	321	2056	9.45e-105	383
sp|O15230|LAMA5_HUMAN	tr|G5C767|G5C767_HETGA	36.117	515	285	14	1528	2009	2	505	2.90e-82	310
sp|O15230|LAMA5_HUMAN	tr|G5C767|G5C767_HETGA	26.552	467	269	20	301	713	59	505	2.09e-19	103
sp|O15230|LAMA5_HUMAN	tr|G5C767|G5C767_HETGA	35.714	126	69	3	677	795	2	122	4.34e-15	89.0
sp|O15230|LAMA5_HUMAN	tr|G5C767|G5C767_HETGA	34.300	207	92	10	443	623	318	506	8.93e-14	84.7
sp|O15230|LAMA5_HUMAN	tr|G5C767|G5C767_HETGA	36.719	128	64	3	541	653	2	127	4.36e-13	82.4
sp|O15230|LAMA5_HUMAN	tr|G5C767|G5C767_HETGA	29.119	261	146	10	650	885	322	568	4.74e-12	79.0
sp|O15230|LAMA5_HUMAN	tr|G5C767|G5C767_HETGA	33.533	167	86	8	300	464	362	505	2.95e-10	73.2
sp|O15230|LAMA5_HUMAN	tr|G5C767|G5C767_HETGA	30.168	179	111	3	695	859	321	499	3.79e-10	72.8
sp|O15230|LAMA5_HUMAN	tr|G5C767|G5C767_HETGA	31.481	216	117	9	396	595	324	524	6.27e-10	72.0
sp|O15230|LAMA5_HUMAN	tr|G5C767|G5C767_HETGA	31.373	153	68	5	429	567	2	131	3.04e-09	69.7
sp|O15230|LAMA5_HUMAN	tr|G5C767|G5C767_HETGA	27.152	151	93	4	2023	2161	2	147	1.98e-08	67.0
sp|O15230|LAMA5_HUMAN	tr|G5C767|G5C767_HETGA	31.953	169	96	6	744	904	21	178	2.54e-08	66.6
sp|O15230|LAMA5_HUMAN	tr|G5C767|G5C767_HETGA	35.115	131	62	7	1969	2086	2	122	3.02e-07	63.2
sp|O15230|LAMA5_HUMAN	tr|G5C767|G5C767_HETGA	33.113	151	75	7	1437	1567	361	505	8.07e-07	61.6
sp|O15230|LAMA5_HUMAN	tr|G5C767|G5C767_HETGA	33.043	115	61	3	1438	1536	2	116	1.32e-06	61.2
sp|O15230|LAMA5_HUMAN	tr|G5C767|G5C767_HETGA	29.577	142	79	4	587	712	2	138	5.20e-06	58.9
sp|O15230|LAMA5_HUMAN	tr|G5C767|G5C767_HETGA	27.568	185	107	7	1456	1613	321	505	8.61e-06	58.5
sp|O15230|LAMA5_HUMAN	tr|G5C767|G5C767_HETGA	30.693	101	54	3	776	867	2	95	0.001	51.6
sp|O15230|LAMA5_HUMAN	tr|G5C767|G5C767_HETGA	34.783	92	41	5	2071	2145	1	90	0.003	50.1
sp|O15230|LAMA5_HUMAN	tr|A0A2K6GLV1|A0A2K6GLV1_PROCO	30.587	1311	708	52	1457	2654	291	1512	1.17e-104	379
sp|O15230|LAMA5_HUMAN	tr|A0A2K6GLV1|A0A2K6GLV1_PROCO	35.433	508	255	15	47	543	38	483	2.78e-71	273
sp|O15230|LAMA5_HUMAN	tr|A0A2K6GLV1|A0A2K6GLV1_PROCO	35.905	337	171	10	309	632	708	1012	4.97e-41	174
sp|O15230|LAMA5_HUMAN	tr|A0A2K6GLV1|A0A2K6GLV1_PROCO	33.604	369	183	15	322	668	672	1000	2.33e-35	155
sp|O15230|LAMA5_HUMAN	tr|A0A2K6GLV1|A0A2K6GLV1_PROCO	35.735	347	169	15	560	868	672	1002	4.00e-34	151
sp|O15230|LAMA5_HUMAN	tr|A0A2K6GLV1|A0A2K6GLV1_PROCO	34.309	376	183	19	487	816	644	1001	5.40e-32	144
sp|O15230|LAMA5_HUMAN	tr|A0A2K6GLV1|A0A2K6GLV1_PROCO	33.803	355	172	16	447	763	672	1001	1.50e-29	136
sp|O15230|LAMA5_HUMAN	tr|A0A2K6GLV1|A0A2K6GLV1_PROCO	37.681	207	98	9	598	778	282	483	8.04e-21	107
sp|O15230|LAMA5_HUMAN	tr|A0A2K6GLV1|A0A2K6GLV1_PROCO	37.946	224	112	12	1864	2072	272	483	6.54e-20	104
sp|O15230|LAMA5_HUMAN	tr|A0A2K6GLV1|A0A2K6GLV1_PROCO	35.938	192	96	7	515	681	291	480	1.15e-17	97.4
sp|O15230|LAMA5_HUMAN	tr|A0A2K6GLV1|A0A2K6GLV1_PROCO	31.884	276	102	11	1437	1634	705	972	3.72e-17	95.9
sp|O15230|LAMA5_HUMAN	tr|A0A2K6GLV1|A0A2K6GLV1_PROCO	34.928	209	104	9	645	831	285	483	1.93e-14	86.7
sp|O15230|LAMA5_HUMAN	tr|A0A2K6GLV1|A0A2K6GLV1_PROCO	35.294	102	58	3	1434	1528	912	1012	4.91e-05	55.8
sp|O15230|LAMA5_HUMAN	tr|A0A2K6GLV1|A0A2K6GLV1_PROCO	33.913	115	63	5	1430	1532	372	485	0.001	51.2
sp|O15230|LAMA5_HUMAN	tr|A0A2K6GLV1|A0A2K6GLV1_PROCO	46.296	54	22	2	316	368	443	490	0.15	44.3
sp|O15230|LAMA5_HUMAN	tr|A0A2K6GLV1|A0A2K6GLV1_PROCO	28.409	88	62	1	1412	1499	405	491	0.18	44.3
sp|O15230|LAMA5_HUMAN	tr|A0A2Y9FZX0|A0A2Y9FZX0_TRIMA	49.020	408	165	12	42	432	57	438	1.37e-104	383
sp|O15230|LAMA5_HUMAN	tr|A0A2Y9FZX0|A0A2Y9FZX0_TRIMA	30.290	690	351	30	1453	2112	304	893	1.95e-58	232
sp|O15230|LAMA5_HUMAN	tr|A0A2Y9FZX0|A0A2Y9FZX0_TRIMA	22.363	1422	927	48	2338	3674	1052	2381	8.33e-53	213
sp|O15230|LAMA5_HUMAN	tr|A0A2Y9FZX0|A0A2Y9FZX0_TRIMA	32.900	231	121	13	1936	2145	639	856	6.82e-17	95.1
sp|O15230|LAMA5_HUMAN	tr|A0A2Y9FZX0|A0A2Y9FZX0_TRIMA	24.893	466	267	15	321	760	639	1047	9.95e-17	94.4
sp|O15230|LAMA5_HUMAN	tr|A0A2Y9FZX0|A0A2Y9FZX0_TRIMA	29.317	249	136	11	544	763	624	861	3.41e-13	82.8
sp|O15230|LAMA5_HUMAN	tr|A0A2Y9FZX0|A0A2Y9FZX0_TRIMA	29.876	241	118	13	512	716	637	862	1.19e-12	81.3
sp|O15230|LAMA5_HUMAN	tr|A0A2Y9FZX0|A0A2Y9FZX0_TRIMA	26.644	289	133	12	1479	1755	728	949	4.99e-12	79.0
sp|O15230|LAMA5_HUMAN	tr|A0A2Y9FZX0|A0A2Y9FZX0_TRIMA	26.642	274	158	14	650	904	640	889	2.03e-09	70.5
sp|O15230|LAMA5_HUMAN	tr|A0A2Y9FZX0|A0A2Y9FZX0_TRIMA	26.766	269	140	9	1833	2059	797	1050	6.19e-09	68.9
sp|O15230|LAMA5_HUMAN	tr|A0A2Y9FZX0|A0A2Y9FZX0_TRIMA	27.358	318	153	18	300	579	773	1050	1.16e-08	67.8
sp|O15230|LAMA5_HUMAN	tr|A0A2Y9FZX0|A0A2Y9FZX0_TRIMA	20.918	588	349	17	2090	2663	982	1467	1.75e-08	67.4
sp|O15230|LAMA5_HUMAN	tr|A0A2Y9FZX0|A0A2Y9FZX0_TRIMA	22.157	343	236	12	3362	3680	1472	1807	2.59e-07	63.5
sp|O15230|LAMA5_HUMAN	tr|A0A2Y9FZX0|A0A2Y9FZX0_TRIMA	41.772	79	37	2	1541	1610	967	1045	6.09e-07	62.4
sp|O15230|LAMA5_HUMAN	tr|A0A2Y9FZX0|A0A2Y9FZX0_TRIMA	42.424	66	35	2	2042	2104	982	1047	6.99e-04	52.0
sp|O15230|LAMA5_HUMAN	tr|A0A2Y9FZX0|A0A2Y9FZX0_TRIMA	22.222	351	226	15	2956	3281	2062	2390	0.003	50.1
sp|O15230|LAMA5_HUMAN	tr|A0A2Y9FZX0|A0A2Y9FZX0_TRIMA	35.714	70	45	0	799	868	982	1051	0.21	43.9
sp|O15230|LAMA5_HUMAN	tr|A0A2Y9FZX0|A0A2Y9FZX0_TRIMA	50.000	42	18	1	1525	1566	1009	1047	0.63	42.4
sp|O15230|LAMA5_HUMAN	tr|A0A2Y9FZX0|A0A2Y9FZX0_TRIMA	39.286	56	28	2	1436	1488	824	876	0.67	42.4
sp|O15230|LAMA5_HUMAN	tr|A0A2Y9FZX0|A0A2Y9FZX0_TRIMA	36.066	61	29	2	1465	1515	988	1048	1.00	41.6
sp|O15230|LAMA5_HUMAN	tr|A0A2Y9FZX0|A0A2Y9FZX0_TRIMA	22.293	157	102	4	3545	3686	1476	1627	1.5	41.2
sp|O15230|LAMA5_HUMAN	tr|A0A2Y9FZX0|A0A2Y9FZX0_TRIMA	36.508	63	36	3	751	812	987	1046	2.5	40.4
sp|O15230|LAMA5_HUMAN	tr|A0A2Y9FZX0|A0A2Y9FZX0_TRIMA	28.188	149	62	6	446	562	327	462	4.8	39.3
sp|O15230|LAMA5_HUMAN	tr|A0A2Y9FZX0|A0A2Y9FZX0_TRIMA	25.781	128	57	4	600	689	320	447	6.3	38.9
sp|O15230|LAMA5_HUMAN	tr|A0A2Y9FZX0|A0A2Y9FZX0_TRIMA	24.138	145	86	5	1849	1971	295	437	8.5	38.5
sp|O15230|LAMA5_HUMAN	tr|A0A2Y9FZX0|A0A2Y9FZX0_TRIMA	27.703	148	71	9	719	841	311	447	9.9	38.5
sp|O15230|LAMA5_HUMAN	tr|A0A1L8GMP9|A0A1L8GMP9_XENLA	28.240	1335	755	50	1457	2635	291	1578	1.76e-104	379
sp|O15230|LAMA5_HUMAN	tr|A0A1L8GMP9|A0A1L8GMP9_XENLA	35.453	519	261	17	37	543	27	483	1.88e-73	280
sp|O15230|LAMA5_HUMAN	tr|A0A1L8GMP9|A0A1L8GMP9_XENLA	33.141	347	179	12	300	632	710	1017	3.81e-35	154
sp|O15230|LAMA5_HUMAN	tr|A0A1L8GMP9|A0A1L8GMP9_XENLA	32.113	355	181	17	402	723	684	1011	1.84e-29	136
sp|O15230|LAMA5_HUMAN	tr|A0A1L8GMP9|A0A1L8GMP9_XENLA	32.070	343	186	14	560	867	676	1006	1.45e-28	133
sp|O15230|LAMA5_HUMAN	tr|A0A1L8GMP9|A0A1L8GMP9_XENLA	30.978	368	190	18	447	776	676	1017	4.29e-28	131
sp|O15230|LAMA5_HUMAN	tr|A0A1L8GMP9|A0A1L8GMP9_XENLA	30.769	351	184	17	510	816	671	1006	1.82e-24	119
sp|O15230|LAMA5_HUMAN	tr|A0A1L8GMP9|A0A1L8GMP9_XENLA	35.500	200	96	8	605	778	291	483	3.48e-19	102
sp|O15230|LAMA5_HUMAN	tr|A0A1L8GMP9|A0A1L8GMP9_XENLA	33.005	203	100	9	515	685	291	489	5.14e-18	98.6
sp|O15230|LAMA5_HUMAN	tr|A0A1L8GMP9|A0A1L8GMP9_XENLA	32.227	211	111	10	1830	2025	290	483	5.16e-16	92.0
sp|O15230|LAMA5_HUMAN	tr|A0A1L8GMP9|A0A1L8GMP9_XENLA	32.258	217	109	10	637	831	283	483	6.78e-14	85.1
sp|O15230|LAMA5_HUMAN	tr|A0A1L8GMP9|A0A1L8GMP9_XENLA	31.441	229	120	14	1864	2072	272	483	2.04e-13	83.6
sp|O15230|LAMA5_HUMAN	tr|A0A1L8GMP9|A0A1L8GMP9_XENLA	32.743	226	112	12	1437	1630	706	923	1.04e-12	81.3
sp|O15230|LAMA5_HUMAN	tr|A0A1L8GMP9|A0A1L8GMP9_XENLA	30.726	179	100	8	696	859	291	460	4.25e-11	75.9
sp|O15230|LAMA5_HUMAN	tr|A0A1L8GMP9|A0A1L8GMP9_XENLA	30.366	191	100	8	1452	1615	671	855	1.76e-06	60.5
sp|O15230|LAMA5_HUMAN	tr|A0A1L8GMP9|A0A1L8GMP9_XENLA	32.203	118	70	3	1421	1528	900	1017	3.10e-06	59.7
sp|O15230|LAMA5_HUMAN	tr|A0A1L8GMP9|A0A1L8GMP9_XENLA	32.039	103	61	4	1438	1532	384	485	0.058	45.8
sp|O15230|LAMA5_HUMAN	tr|A0A1L8GMP9|A0A1L8GMP9_XENLA	36.207	58	31	2	1434	1486	427	483	7.6	38.9
sp|O15230|LAMA5_HUMAN	tr|G3T7T4|G3T7T4_LOXAF	29.630	1269	731	48	1457	2630	261	1462	2.45e-104	376
sp|O15230|LAMA5_HUMAN	tr|G3T7T4|G3T7T4_LOXAF	34.442	511	256	16	47	543	8	453	8.08e-72	274
sp|O15230|LAMA5_HUMAN	tr|G3T7T4|G3T7T4_LOXAF	34.718	337	175	10	309	632	681	985	1.65e-37	162
sp|O15230|LAMA5_HUMAN	tr|G3T7T4|G3T7T4_LOXAF	34.146	369	181	17	322	668	645	973	6.60e-36	157
sp|O15230|LAMA5_HUMAN	tr|G3T7T4|G3T7T4_LOXAF	35.121	373	184	18	487	816	617	974	6.73e-34	150
sp|O15230|LAMA5_HUMAN	tr|G3T7T4|G3T7T4_LOXAF	34.402	343	179	13	560	868	645	975	2.64e-32	145
sp|O15230|LAMA5_HUMAN	tr|G3T7T4|G3T7T4_LOXAF	33.239	355	174	17	447	763	645	974	3.83e-28	131
sp|O15230|LAMA5_HUMAN	tr|G3T7T4|G3T7T4_LOXAF	37.500	200	92	9	605	778	261	453	1.72e-20	106
sp|O15230|LAMA5_HUMAN	tr|G3T7T4|G3T7T4_LOXAF	34.314	204	103	8	649	831	260	453	1.31e-14	87.4
sp|O15230|LAMA5_HUMAN	tr|G3T7T4|G3T7T4_LOXAF	33.171	205	103	9	515	688	261	462	6.07e-14	85.1
sp|O15230|LAMA5_HUMAN	tr|G3T7T4|G3T7T4_LOXAF	32.911	79	52	1	1413	1491	376	453	0.023	47.0
sp|O15230|LAMA5_HUMAN	tr|G3T7T4|G3T7T4_LOXAF	48.148	54	21	2	316	368	413	460	0.13	44.7
sp|O15230|LAMA5_HUMAN	tr|A0A3Q0GM27|A0A3Q0GM27_ALLSI	29.494	1285	744	48	1457	2647	293	1509	4.19e-104	377
sp|O15230|LAMA5_HUMAN	tr|A0A3Q0GM27|A0A3Q0GM27_ALLSI	31.876	549	288	14	16	543	2	485	6.13e-67	259
sp|O15230|LAMA5_HUMAN	tr|A0A3Q0GM27|A0A3Q0GM27_ALLSI	33.436	326	175	9	309	624	711	1004	9.37e-36	157
sp|O15230|LAMA5_HUMAN	tr|A0A3Q0GM27|A0A3Q0GM27_ALLSI	32.764	351	182	16	555	867	670	1004	6.11e-31	141
sp|O15230|LAMA5_HUMAN	tr|A0A3Q0GM27|A0A3Q0GM27_ALLSI	32.071	396	209	18	510	862	670	1048	1.88e-28	132
sp|O15230|LAMA5_HUMAN	tr|A0A3Q0GM27|A0A3Q0GM27_ALLSI	30.704	355	183	15	447	763	675	1004	3.07e-26	125
sp|O15230|LAMA5_HUMAN	tr|A0A3Q0GM27|A0A3Q0GM27_ALLSI	35.610	205	101	9	600	778	286	485	1.67e-18	100
sp|O15230|LAMA5_HUMAN	tr|A0A3Q0GM27|A0A3Q0GM27_ALLSI	37.220	223	115	13	1864	2072	274	485	2.42e-18	99.8
sp|O15230|LAMA5_HUMAN	tr|A0A3Q0GM27|A0A3Q0GM27_ALLSI	32.653	196	98	8	515	679	293	485	1.04e-14	87.8
sp|O15230|LAMA5_HUMAN	tr|A0A3Q0GM27|A0A3Q0GM27_ALLSI	31.527	203	108	8	650	831	293	485	3.49e-12	79.3
sp|O15230|LAMA5_HUMAN	tr|A0A3Q0GM27|A0A3Q0GM27_ALLSI	37.391	115	63	5	746	860	358	463	4.06e-11	75.9
sp|O15230|LAMA5_HUMAN	tr|A0A3Q0GM27|A0A3Q0GM27_ALLSI	35.443	79	39	3	786	859	664	735	1.5	40.8
sp|O15230|LAMA5_HUMAN	tr|A0A3Q0GM27|A0A3Q0GM27_ALLSI	44.444	54	23	2	316	368	445	492	1.9	40.8
sp|O15230|LAMA5_HUMAN	tr|A0A3Q0GM27|A0A3Q0GM27_ALLSI	34.722	72	43	2	1420	1491	418	485	4.7	39.3
sp|O15230|LAMA5_HUMAN	tr|J9P4V3|J9P4V3_CANLF	29.315	1344	714	56	1450	2613	188	1475	1.04e-103	375
sp|O15230|LAMA5_HUMAN	tr|J9P4V3|J9P4V3_CANLF	36.471	425	218	10	127	543	10	390	9.69e-70	267
sp|O15230|LAMA5_HUMAN	tr|J9P4V3|J9P4V3_CANLF	33.531	337	179	10	309	632	618	922	1.51e-37	162
sp|O15230|LAMA5_HUMAN	tr|J9P4V3|J9P4V3_CANLF	33.159	383	182	18	314	668	574	910	9.68e-36	156
sp|O15230|LAMA5_HUMAN	tr|J9P4V3|J9P4V3_CANLF	35.159	347	171	16	560	868	582	912	7.54e-34	150
sp|O15230|LAMA5_HUMAN	tr|J9P4V3|J9P4V3_CANLF	33.693	371	192	15	487	816	554	911	1.89e-33	149
sp|O15230|LAMA5_HUMAN	tr|J9P4V3|J9P4V3_CANLF	32.773	357	173	18	447	763	582	911	9.85e-28	130
sp|O15230|LAMA5_HUMAN	tr|J9P4V3|J9P4V3_CANLF	37.561	205	97	9	600	778	191	390	8.41e-20	104
sp|O15230|LAMA5_HUMAN	tr|J9P4V3|J9P4V3_CANLF	37.826	230	104	15	1864	2072	179	390	4.42e-19	102
sp|O15230|LAMA5_HUMAN	tr|J9P4V3|J9P4V3_CANLF	31.481	270	101	11	1437	1630	615	876	2.18e-17	96.7
sp|O15230|LAMA5_HUMAN	tr|J9P4V3|J9P4V3_CANLF	36.842	209	100	9	645	831	192	390	9.66e-17	94.4
sp|O15230|LAMA5_HUMAN	tr|J9P4V3|J9P4V3_CANLF	34.715	193	98	7	515	679	198	390	3.65e-16	92.4
sp|O15230|LAMA5_HUMAN	tr|J9P4V3|J9P4V3_CANLF	34.545	110	60	4	1430	1528	814	922	1.88e-05	57.4
sp|O15230|LAMA5_HUMAN	tr|J9P4V3|J9P4V3_CANLF	34.286	105	60	4	1436	1532	289	392	0.001	51.2
sp|O15230|LAMA5_HUMAN	tr|J9P4V3|J9P4V3_CANLF	32.222	90	59	2	1403	1491	302	390	0.014	47.8
sp|O15230|LAMA5_HUMAN	tr|J9P4V3|J9P4V3_CANLF	48.148	54	21	2	316	368	350	397	0.054	45.8
sp|O15230|LAMA5_HUMAN	tr|E2BNR1|E2BNR1_HARSA	26.791	1340	808	50	1457	2702	304	1564	1.24e-103	376
sp|O15230|LAMA5_HUMAN	tr|E2BNR1|E2BNR1_HARSA	33.202	506	270	13	47	543	53	499	7.21e-76	288
sp|O15230|LAMA5_HUMAN	tr|E2BNR1|E2BNR1_HARSA	30.238	420	215	18	559	922	692	1089	1.40e-36	159
sp|O15230|LAMA5_HUMAN	tr|E2BNR1|E2BNR1_HARSA	33.750	400	182	21	311	677	683	1032	7.04e-35	154
sp|O15230|LAMA5_HUMAN	tr|E2BNR1|E2BNR1_HARSA	33.073	384	169	17	442	776	688	1032	7.73e-35	154
sp|O15230|LAMA5_HUMAN	tr|E2BNR1|E2BNR1_HARSA	31.339	351	169	11	300	628	727	1027	9.18e-33	147
sp|O15230|LAMA5_HUMAN	tr|E2BNR1|E2BNR1_HARSA	32.660	297	163	11	593	860	681	969	6.91e-25	121
sp|O15230|LAMA5_HUMAN	tr|E2BNR1|E2BNR1_HARSA	36.481	233	111	13	1830	2047	303	513	1.74e-21	110
sp|O15230|LAMA5_HUMAN	tr|E2BNR1|E2BNR1_HARSA	34.197	193	102	6	560	727	304	496	4.13e-19	102
sp|O15230|LAMA5_HUMAN	tr|E2BNR1|E2BNR1_HARSA	33.632	223	124	10	1933	2138	298	513	1.23e-18	100
sp|O15230|LAMA5_HUMAN	tr|E2BNR1|E2BNR1_HARSA	31.048	248	124	11	359	591	281	496	1.69e-17	97.1
sp|O15230|LAMA5_HUMAN	tr|E2BNR1|E2BNR1_HARSA	31.373	204	112	7	649	831	303	499	1.95e-17	96.7
sp|O15230|LAMA5_HUMAN	tr|E2BNR1|E2BNR1_HARSA	30.522	249	131	13	1849	2072	268	499	1.50e-15	90.5
sp|O15230|LAMA5_HUMAN	tr|E2BNR1|E2BNR1_HARSA	33.023	215	100	10	1450	1630	736	940	2.60e-15	89.7
sp|O15230|LAMA5_HUMAN	tr|E2BNR1|E2BNR1_HARSA	30.846	201	113	6	1969	2145	281	479	4.35e-14	85.9
sp|O15230|LAMA5_HUMAN	tr|E2BNR1|E2BNR1_HARSA	28.205	234	131	12	696	905	304	524	6.20e-10	72.0
sp|O15230|LAMA5_HUMAN	tr|E2BNR1|E2BNR1_HARSA	28.058	139	50	3	1434	1570	934	1024	2.30e-05	57.0
sp|O15230|LAMA5_HUMAN	tr|E2BNR1|E2BNR1_HARSA	31.132	106	61	4	1438	1532	397	501	0.005	49.3
sp|O15230|LAMA5_HUMAN	tr|E2BNR1|E2BNR1_HARSA	34.328	67	34	3	1430	1486	433	499	6.5	38.9
sp|O15230|LAMA5_HUMAN	tr|A0A067RR33|A0A067RR33_ZOONE	45.136	514	218	17	45	544	2	465	1.46e-103	381
sp|O15230|LAMA5_HUMAN	tr|A0A067RR33|A0A067RR33_ZOONE	34.517	704	326	22	1438	2024	995	1680	9.85e-94	348
sp|O15230|LAMA5_HUMAN	tr|A0A067RR33|A0A067RR33_ZOONE	33.657	722	389	26	1456	2115	263	956	8.02e-91	339
sp|O15230|LAMA5_HUMAN	tr|A0A067RR33|A0A067RR33_ZOONE	23.793	1782	1119	71	2030	3695	1535	3193	8.43e-78	296
sp|O15230|LAMA5_HUMAN	tr|A0A067RR33|A0A067RR33_ZOONE	27.746	883	443	38	321	1112	671	1449	2.82e-62	244
sp|O15230|LAMA5_HUMAN	tr|A0A067RR33|A0A067RR33_ZOONE	30.442	588	264	19	300	783	705	1251	1.61e-59	236
sp|O15230|LAMA5_HUMAN	tr|A0A067RR33|A0A067RR33_ZOONE	33.737	495	218	24	438	859	663	1120	1.66e-49	202
sp|O15230|LAMA5_HUMAN	tr|A0A067RR33|A0A067RR33_ZOONE	32.361	377	181	18	1821	2145	872	1226	1.36e-33	150
sp|O15230|LAMA5_HUMAN	tr|A0A067RR33|A0A067RR33_ZOONE	32.418	364	172	17	1833	2146	834	1173	2.35e-30	139
sp|O15230|LAMA5_HUMAN	tr|A0A067RR33|A0A067RR33_ZOONE	32.922	243	114	7	1436	1632	860	1099	1.42e-22	114
sp|O15230|LAMA5_HUMAN	tr|A0A067RR33|A0A067RR33_ZOONE	28.883	367	163	18	512	867	669	948	5.81e-20	105
sp|O15230|LAMA5_HUMAN	tr|A0A067RR33|A0A067RR33_ZOONE	33.333	258	131	14	1831	2072	1014	1246	2.92e-17	96.3
sp|O15230|LAMA5_HUMAN	tr|A0A067RR33|A0A067RR33_ZOONE	31.004	229	122	8	559	778	263	464	2.29e-15	90.1
sp|O15230|LAMA5_HUMAN	tr|A0A067RR33|A0A067RR33_ZOONE	32.889	225	106	12	1436	1630	703	912	1.13e-13	84.3
sp|O15230|LAMA5_HUMAN	tr|A0A067RR33|A0A067RR33_ZOONE	40.000	125	59	6	601	710	1541	1664	2.98e-13	83.2
sp|O15230|LAMA5_HUMAN	tr|A0A067RR33|A0A067RR33_ZOONE	28.926	242	122	12	494	692	244	478	8.01e-13	81.6
sp|O15230|LAMA5_HUMAN	tr|A0A067RR33|A0A067RR33_ZOONE	29.057	265	140	11	1849	2085	231	475	1.61e-11	77.4
sp|O15230|LAMA5_HUMAN	tr|A0A067RR33|A0A067RR33_ZOONE	29.911	224	123	9	1925	2121	250	466	5.04e-11	75.9
sp|O15230|LAMA5_HUMAN	tr|A0A067RR33|A0A067RR33_ZOONE	34.286	175	88	10	1999	2149	679	850	1.00e-10	74.7
sp|O15230|LAMA5_HUMAN	tr|A0A067RR33|A0A067RR33_ZOONE	26.106	226	128	4	649	872	1486	1674	2.65e-10	73.6
sp|O15230|LAMA5_HUMAN	tr|A0A067RR33|A0A067RR33_ZOONE	29.902	204	118	9	447	635	1487	1680	1.19e-09	71.2
sp|O15230|LAMA5_HUMAN	tr|A0A067RR33|A0A067RR33_ZOONE	27.727	220	102	8	650	831	264	464	2.70e-09	70.1
sp|O15230|LAMA5_HUMAN	tr|A0A067RR33|A0A067RR33_ZOONE	28.079	203	107	7	395	579	1488	1669	2.18e-08	67.0
sp|O15230|LAMA5_HUMAN	tr|A0A067RR33|A0A067RR33_ZOONE	28.095	210	103	11	695	873	263	455	4.02e-07	62.8
sp|O15230|LAMA5_HUMAN	tr|A0A067RR33|A0A067RR33_ZOONE	28.235	170	92	6	391	552	1543	1690	1.34e-06	61.2
sp|O15230|LAMA5_HUMAN	tr|A0A067RR33|A0A067RR33_ZOONE	30.061	163	100	6	632	784	1529	1687	1.21e-05	58.2
sp|O15230|LAMA5_HUMAN	tr|A0A067RR33|A0A067RR33_ZOONE	25.397	189	114	6	279	462	1499	1665	0.14	44.7
sp|O15230|LAMA5_HUMAN	tr|A0A452G499|A0A452G499_CAPHI	30.275	1308	722	50	1457	2690	291	1482	1.71e-103	375
sp|O15230|LAMA5_HUMAN	tr|A0A452G499|A0A452G499_CAPHI	36.062	513	245	19	47	543	38	483	1.71e-74	283
sp|O15230|LAMA5_HUMAN	tr|A0A452G499|A0A452G499_CAPHI	34.770	348	172	12	292	623	693	1001	1.30e-38	166
sp|O15230|LAMA5_HUMAN	tr|A0A452G499|A0A452G499_CAPHI	35.447	347	170	15	560	868	673	1003	2.23e-33	149
sp|O15230|LAMA5_HUMAN	tr|A0A452G499|A0A452G499_CAPHI	36.207	348	164	17	512	816	670	1002	7.08e-33	147
sp|O15230|LAMA5_HUMAN	tr|A0A452G499|A0A452G499_CAPHI	33.428	353	176	16	447	763	673	1002	3.95e-28	132
sp|O15230|LAMA5_HUMAN	tr|A0A452G499|A0A452G499_CAPHI	36.715	207	100	9	598	778	282	483	3.77e-19	102
sp|O15230|LAMA5_HUMAN	tr|A0A452G499|A0A452G499_CAPHI	37.778	225	111	13	1864	2072	272	483	7.72e-18	98.2
sp|O15230|LAMA5_HUMAN	tr|A0A452G499|A0A452G499_CAPHI	32.683	205	104	8	515	688	291	492	2.13e-15	90.1
sp|O15230|LAMA5_HUMAN	tr|A0A452G499|A0A452G499_CAPHI	33.498	203	104	8	650	831	291	483	3.98e-13	82.4
sp|O15230|LAMA5_HUMAN	tr|A0A452G499|A0A452G499_CAPHI	34.637	179	93	9	696	859	291	460	1.00e-12	81.3
sp|O15230|LAMA5_HUMAN	tr|A0A452G499|A0A452G499_CAPHI	48.148	54	21	2	316	368	443	490	0.060	45.8
sp|O15230|LAMA5_HUMAN	tr|A0A452G499|A0A452G499_CAPHI	31.646	79	53	1	1413	1491	406	483	0.077	45.4
sp|O15230|LAMA5_HUMAN	tr|G1N1S6|G1N1S6_MELGA	29.030	1340	719	56	1457	2702	289	1490	2.86e-103	374
sp|O15230|LAMA5_HUMAN	tr|G1N1S6|G1N1S6_MELGA	32.677	508	269	13	47	543	36	481	1.42e-64	251
sp|O15230|LAMA5_HUMAN	tr|G1N1S6|G1N1S6_MELGA	33.518	361	183	11	292	636	694	1013	6.48e-36	157
sp|O15230|LAMA5_HUMAN	tr|G1N1S6|G1N1S6_MELGA	34.412	340	154	13	401	677	681	1014	5.41e-33	147
sp|O15230|LAMA5_HUMAN	tr|G1N1S6|G1N1S6_MELGA	34.582	347	178	17	559	870	673	1005	1.01e-30	140
sp|O15230|LAMA5_HUMAN	tr|G1N1S6|G1N1S6_MELGA	31.367	373	187	14	438	769	665	1009	6.36e-27	127
sp|O15230|LAMA5_HUMAN	tr|G1N1S6|G1N1S6_MELGA	37.624	202	110	7	1933	2121	285	483	1.50e-23	116
sp|O15230|LAMA5_HUMAN	tr|G1N1S6|G1N1S6_MELGA	37.561	205	97	9	600	778	282	481	2.14e-22	113
sp|O15230|LAMA5_HUMAN	tr|G1N1S6|G1N1S6_MELGA	36.199	221	107	11	1437	1630	707	920	2.44e-20	106
sp|O15230|LAMA5_HUMAN	tr|G1N1S6|G1N1S6_MELGA	35.874	223	118	13	1864	2072	270	481	8.80e-16	91.3
sp|O15230|LAMA5_HUMAN	tr|G1N1S6|G1N1S6_MELGA	31.452	248	120	12	300	541	811	1014	6.09e-15	88.6
sp|O15230|LAMA5_HUMAN	tr|G1N1S6|G1N1S6_MELGA	30.769	208	108	8	515	690	289	492	1.32e-14	87.4
sp|O15230|LAMA5_HUMAN	tr|G1N1S6|G1N1S6_MELGA	31.754	211	112	11	1830	2025	288	481	3.07e-12	79.7
sp|O15230|LAMA5_HUMAN	tr|G1N1S6|G1N1S6_MELGA	36.364	154	80	8	1437	1577	866	1014	3.06e-10	73.2
sp|O15230|LAMA5_HUMAN	tr|G1N1S6|G1N1S6_MELGA	33.163	196	104	10	1456	1628	673	864	1.07e-08	67.8
sp|O15230|LAMA5_HUMAN	tr|G1N1S6|G1N1S6_MELGA	34.783	115	66	5	746	860	354	459	1.22e-07	64.3
sp|O15230|LAMA5_HUMAN	tr|G1N1S6|G1N1S6_MELGA	38.095	105	56	4	1436	1532	380	483	6.53e-07	62.0
sp|O15230|LAMA5_HUMAN	tr|G1N1S6|G1N1S6_MELGA	33.333	102	60	3	1434	1528	914	1014	2.77e-04	53.5
sp|O15230|LAMA5_HUMAN	tr|G1N1S6|G1N1S6_MELGA	36.111	72	42	2	1420	1491	414	481	0.19	43.9
sp|O15230|LAMA5_HUMAN	tr|G1N1S6|G1N1S6_MELGA	44.444	54	23	2	316	368	441	488	0.91	41.6
sp|O15230|LAMA5_HUMAN	tr|M3W3H9|M3W3H9_FELCA	29.602	1358	760	55	1457	2695	290	1570	3.90e-103	374
sp|O15230|LAMA5_HUMAN	tr|M3W3H9|M3W3H9_FELCA	35.756	509	252	15	47	543	37	482	5.60e-75	285
sp|O15230|LAMA5_HUMAN	tr|M3W3H9|M3W3H9_FELCA	35.608	337	171	11	309	632	710	1013	1.15e-38	166
sp|O15230|LAMA5_HUMAN	tr|M3W3H9|M3W3H9_FELCA	33.604	369	182	18	322	668	674	1001	3.10e-34	152
sp|O15230|LAMA5_HUMAN	tr|M3W3H9|M3W3H9_FELCA	35.260	346	171	16	560	868	674	1003	4.41e-33	148
sp|O15230|LAMA5_HUMAN	tr|M3W3H9|M3W3H9_FELCA	34.324	370	190	17	487	816	646	1002	1.87e-32	145
sp|O15230|LAMA5_HUMAN	tr|M3W3H9|M3W3H9_FELCA	33.333	357	170	18	447	763	674	1002	5.46e-27	128
sp|O15230|LAMA5_HUMAN	tr|M3W3H9|M3W3H9_FELCA	37.198	207	99	9	598	778	281	482	7.74e-20	104
sp|O15230|LAMA5_HUMAN	tr|M3W3H9|M3W3H9_FELCA	34.135	208	96	8	650	831	290	482	5.65e-15	88.6
sp|O15230|LAMA5_HUMAN	tr|M3W3H9|M3W3H9_FELCA	34.737	190	101	7	515	681	290	479	5.94e-15	88.6
sp|O15230|LAMA5_HUMAN	tr|M3W3H9|M3W3H9_FELCA	32.961	179	96	9	696	859	290	459	1.13e-10	74.3
sp|O15230|LAMA5_HUMAN	tr|M3W3H9|M3W3H9_FELCA	36.364	110	58	4	1430	1528	905	1013	1.06e-06	61.2
sp|O15230|LAMA5_HUMAN	tr|M3W3H9|M3W3H9_FELCA	35.238	105	59	4	1436	1532	381	484	1.28e-04	54.3
sp|O15230|LAMA5_HUMAN	tr|M3W3H9|M3W3H9_FELCA	37.097	62	38	1	1430	1491	422	482	0.026	47.0
sp|O15230|LAMA5_HUMAN	tr|M3W3H9|M3W3H9_FELCA	46.296	54	22	2	316	368	442	489	0.12	44.7
sp|O15230|LAMA5_HUMAN	tr|A0A091HVA9|A0A091HVA9_CALAN	29.976	1231	709	51	1457	2609	245	1400	4.24e-103	372
sp|O15230|LAMA5_HUMAN	tr|A0A091HVA9|A0A091HVA9_CALAN	31.518	514	250	13	76	581	12	431	1.46e-62	244
sp|O15230|LAMA5_HUMAN	tr|A0A091HVA9|A0A091HVA9_CALAN	33.333	348	176	12	300	632	672	978	6.52e-34	150
sp|O15230|LAMA5_HUMAN	tr|A0A091HVA9|A0A091HVA9_CALAN	34.043	376	178	18	322	672	638	968	1.21e-33	149
sp|O15230|LAMA5_HUMAN	tr|A0A091HVA9|A0A091HVA9_CALAN	33.430	344	184	13	560	870	638	969	3.56e-33	148
sp|O15230|LAMA5_HUMAN	tr|A0A091HVA9|A0A091HVA9_CALAN	31.944	360	184	15	447	769	638	973	4.04e-27	128
sp|O15230|LAMA5_HUMAN	tr|A0A091HVA9|A0A091HVA9_CALAN	33.971	209	115	7	1933	2121	241	446	1.17e-18	100
sp|O15230|LAMA5_HUMAN	tr|A0A091HVA9|A0A091HVA9_CALAN	30.112	269	106	11	1437	1630	671	932	1.28e-17	97.1
sp|O15230|LAMA5_HUMAN	tr|A0A091HVA9|A0A091HVA9_CALAN	33.962	212	102	10	600	778	238	444	8.80e-16	91.3
sp|O15230|LAMA5_HUMAN	tr|A0A091HVA9|A0A091HVA9_CALAN	36.404	228	117	14	1864	2072	226	444	9.57e-16	90.9
sp|O15230|LAMA5_HUMAN	tr|A0A091HVA9|A0A091HVA9_CALAN	33.816	207	107	8	649	831	244	444	1.78e-15	90.1
sp|O15230|LAMA5_HUMAN	tr|A0A091HVA9|A0A091HVA9_CALAN	33.488	215	110	11	1830	2025	244	444	6.26e-15	88.6
sp|O15230|LAMA5_HUMAN	tr|A0A091HVA9|A0A091HVA9_CALAN	36.686	169	81	9	1430	1577	815	978	3.76e-12	79.3
sp|O15230|LAMA5_HUMAN	tr|A0A091HVA9|A0A091HVA9_CALAN	30.698	215	106	10	515	690	245	455	5.92e-12	78.6
sp|O15230|LAMA5_HUMAN	tr|A0A091HVA9|A0A091HVA9_CALAN	36.134	119	66	5	746	860	310	422	3.10e-09	69.7
sp|O15230|LAMA5_HUMAN	tr|A0A091HVA9|A0A091HVA9_CALAN	37.500	112	54	5	1436	1532	336	446	1.92e-05	57.0
sp|O15230|LAMA5_HUMAN	tr|A0A091HVA9|A0A091HVA9_CALAN	36.111	72	42	2	1420	1491	377	444	0.20	43.9
sp|O15230|LAMA5_HUMAN	tr|F7FYS4|F7FYS4_ORNAN	45.514	457	202	15	45	477	2	435	7.13e-103	379
sp|O15230|LAMA5_HUMAN	tr|F7FYS4|F7FYS4_ORNAN	38.788	495	291	9	1665	2149	522	1014	3.95e-90	337
sp|O15230|LAMA5_HUMAN	tr|F7FYS4|F7FYS4_ORNAN	33.075	644	346	21	1434	2024	929	1540	1.37e-84	318
sp|O15230|LAMA5_HUMAN	tr|F7FYS4|F7FYS4_ORNAN	21.295	1761	1195	60	2000	3649	1352	3032	1.39e-80	305
sp|O15230|LAMA5_HUMAN	tr|F7FYS4|F7FYS4_ORNAN	32.024	509	245	18	288	778	709	1134	6.27e-57	227
sp|O15230|LAMA5_HUMAN	tr|F7FYS4|F7FYS4_ORNAN	31.590	478	251	19	395	831	692	1134	9.85e-49	200
sp|O15230|LAMA5_HUMAN	tr|F7FYS4|F7FYS4_ORNAN	34.076	449	229	23	456	861	689	1113	1.23e-47	196
sp|O15230|LAMA5_HUMAN	tr|F7FYS4|F7FYS4_ORNAN	32.051	390	210	15	512	863	688	1060	5.50e-40	171
sp|O15230|LAMA5_HUMAN	tr|F7FYS4|F7FYS4_ORNAN	33.634	333	182	13	1833	2145	801	1114	4.67e-37	161
sp|O15230|LAMA5_HUMAN	tr|F7FYS4|F7FYS4_ORNAN	31.579	304	171	13	1833	2121	855	1136	3.55e-29	135
sp|O15230|LAMA5_HUMAN	tr|F7FYS4|F7FYS4_ORNAN	31.058	293	167	14	601	867	687	970	2.86e-24	119
sp|O15230|LAMA5_HUMAN	tr|F7FYS4|F7FYS4_ORNAN	35.238	210	109	10	1437	1630	830	1028	2.91e-21	109
sp|O15230|LAMA5_HUMAN	tr|F7FYS4|F7FYS4_ORNAN	36.170	188	79	8	559	710	1343	1525	6.86e-18	98.6
sp|O15230|LAMA5_HUMAN	tr|F7FYS4|F7FYS4_ORNAN	30.769	234	117	10	1429	1630	715	935	7.05e-17	95.1
sp|O15230|LAMA5_HUMAN	tr|F7FYS4|F7FYS4_ORNAN	32.444	225	108	11	443	640	1340	1547	5.54e-14	85.5
sp|O15230|LAMA5_HUMAN	tr|F7FYS4|F7FYS4_ORNAN	31.579	190	88	11	512	664	1341	1525	4.21e-13	82.8
sp|O15230|LAMA5_HUMAN	tr|F7FYS4|F7FYS4_ORNAN	31.551	187	101	7	402	574	1352	1525	5.32e-13	82.4
sp|O15230|LAMA5_HUMAN	tr|F7FYS4|F7FYS4_ORNAN	26.786	224	123	5	650	868	1344	1531	2.00e-09	70.5
sp|O15230|LAMA5_HUMAN	tr|F7FYS4|F7FYS4_ORNAN	27.928	222	108	8	321	529	1343	1525	2.26e-08	67.0
sp|O15230|LAMA5_HUMAN	tr|F7FYS4|F7FYS4_ORNAN	30.000	170	82	7	300	461	1385	1525	1.44e-06	60.8
sp|O15230|LAMA5_HUMAN	tr|F7FYS4|F7FYS4_ORNAN	21.849	238	158	6	3467	3680	2236	2469	5.33e-06	59.3
sp|O15230|LAMA5_HUMAN	tr|F7FYS4|F7FYS4_ORNAN	32.673	101	52	4	1540	1630	681	775	0.015	47.8
sp|O15230|LAMA5_HUMAN	tr|F7FYS4|F7FYS4_ORNAN	37.113	97	40	6	2087	2167	1343	1434	0.032	46.6
sp|O15230|LAMA5_HUMAN	tr|F7FYS4|F7FYS4_ORNAN	26.772	127	62	5	1934	2034	268	389	0.078	45.4
sp|O15230|LAMA5_HUMAN	tr|F7FYS4|F7FYS4_ORNAN	24.862	181	97	6	1477	1635	675	838	0.19	43.9
sp|O15230|LAMA5_HUMAN	tr|F7FYS4|F7FYS4_ORNAN	26.190	126	61	5	1831	1929	271	391	1.7	40.8
sp|O15230|LAMA5_HUMAN	tr|A0A091D5K0|A0A091D5K0_FUKDA	27.324	1420	780	56	1457	2756	269	1556	1.07e-102	373
sp|O15230|LAMA5_HUMAN	tr|A0A091D5K0|A0A091D5K0_FUKDA	34.055	508	262	14	47	543	16	461	1.05e-72	277
sp|O15230|LAMA5_HUMAN	tr|A0A091D5K0|A0A091D5K0_FUKDA	32.948	346	181	11	300	632	688	995	1.04e-36	160
sp|O15230|LAMA5_HUMAN	tr|A0A091D5K0|A0A091D5K0_FUKDA	32.070	343	186	14	560	867	654	984	1.04e-30	140
sp|O15230|LAMA5_HUMAN	tr|A0A091D5K0|A0A091D5K0_FUKDA	32.021	381	195	19	447	789	654	1008	1.07e-29	137
sp|O15230|LAMA5_HUMAN	tr|A0A091D5K0|A0A091D5K0_FUKDA	37.000	200	93	8	605	778	269	461	4.68e-22	112
sp|O15230|LAMA5_HUMAN	tr|A0A091D5K0|A0A091D5K0_FUKDA	34.673	199	102	6	515	685	269	467	5.44e-22	111
sp|O15230|LAMA5_HUMAN	tr|A0A091D5K0|A0A091D5K0_FUKDA	33.043	230	115	13	1864	2072	250	461	1.72e-17	97.1
sp|O15230|LAMA5_HUMAN	tr|A0A091D5K0|A0A091D5K0_FUKDA	32.381	210	112	9	1830	2025	268	461	2.05e-16	93.2
sp|O15230|LAMA5_HUMAN	tr|A0A091D5K0|A0A091D5K0_FUKDA	32.579	221	119	10	1437	1630	684	901	1.15e-14	87.4
sp|O15230|LAMA5_HUMAN	tr|A0A091D5K0|A0A091D5K0_FUKDA	31.527	203	110	8	649	831	268	461	1.30e-14	87.4
sp|O15230|LAMA5_HUMAN	tr|A0A091D5K0|A0A091D5K0_FUKDA	34.194	155	84	7	1436	1577	846	995	5.97e-12	78.6
sp|O15230|LAMA5_HUMAN	tr|A0A091D5K0|A0A091D5K0_FUKDA	28.283	198	118	6	677	859	250	438	1.88e-10	73.6
sp|O15230|LAMA5_HUMAN	tr|A0A091D5K0|A0A091D5K0_FUKDA	33.028	109	63	3	1430	1528	887	995	6.21e-07	62.0
sp|O15230|LAMA5_HUMAN	tr|A0A091D5K0|A0A091D5K0_FUKDA	32.692	104	61	4	1437	1532	361	463	7.54e-04	52.0
sp|O15230|LAMA5_HUMAN	tr|A0A3B4UZN7|A0A3B4UZN7_SERDU	26.923	1378	784	52	1457	2739	291	1540	1.10e-102	373
sp|O15230|LAMA5_HUMAN	tr|A0A3B4UZN7|A0A3B4UZN7_SERDU	32.677	508	269	14	47	543	38	483	5.79e-67	259
sp|O15230|LAMA5_HUMAN	tr|A0A3B4UZN7|A0A3B4UZN7_SERDU	35.143	350	168	14	300	632	710	1017	2.04e-37	162
sp|O15230|LAMA5_HUMAN	tr|A0A3B4UZN7|A0A3B4UZN7_SERDU	31.443	388	190	17	321	677	675	1017	1.34e-33	149
sp|O15230|LAMA5_HUMAN	tr|A0A3B4UZN7|A0A3B4UZN7_SERDU	31.124	347	186	15	559	867	675	1006	1.34e-28	133
sp|O15230|LAMA5_HUMAN	tr|A0A3B4UZN7|A0A3B4UZN7_SERDU	30.259	347	187	15	512	816	673	1006	3.00e-27	129
sp|O15230|LAMA5_HUMAN	tr|A0A3B4UZN7|A0A3B4UZN7_SERDU	35.776	232	127	9	1922	2139	275	498	8.81e-25	120
sp|O15230|LAMA5_HUMAN	tr|A0A3B4UZN7|A0A3B4UZN7_SERDU	31.761	318	173	13	496	776	707	1017	1.30e-24	120
sp|O15230|LAMA5_HUMAN	tr|A0A3B4UZN7|A0A3B4UZN7_SERDU	34.123	211	106	8	605	789	291	494	1.14e-19	103
sp|O15230|LAMA5_HUMAN	tr|A0A3B4UZN7|A0A3B4UZN7_SERDU	30.516	213	108	7	560	749	291	486	3.24e-17	95.9
sp|O15230|LAMA5_HUMAN	tr|A0A3B4UZN7|A0A3B4UZN7_SERDU	34.685	222	122	12	1864	2072	272	483	4.69e-17	95.5
sp|O15230|LAMA5_HUMAN	tr|A0A3B4UZN7|A0A3B4UZN7_SERDU	30.769	234	119	11	494	694	272	495	8.10e-17	94.7
sp|O15230|LAMA5_HUMAN	tr|A0A3B4UZN7|A0A3B4UZN7_SERDU	32.759	232	120	12	1830	2048	290	498	4.58e-16	92.0
sp|O15230|LAMA5_HUMAN	tr|A0A3B4UZN7|A0A3B4UZN7_SERDU	32.579	221	119	10	1437	1630	706	923	1.24e-14	87.4
sp|O15230|LAMA5_HUMAN	tr|A0A3B4UZN7|A0A3B4UZN7_SERDU	32.020	203	109	8	649	831	290	483	9.40e-14	84.7
sp|O15230|LAMA5_HUMAN	tr|A0A3B4UZN7|A0A3B4UZN7_SERDU	32.773	119	68	4	1421	1528	900	1017	3.98e-08	65.9
sp|O15230|LAMA5_HUMAN	tr|A0A3B4UZN7|A0A3B4UZN7_SERDU	27.374	179	106	5	696	859	291	460	1.35e-07	64.3
sp|O15230|LAMA5_HUMAN	tr|A0A3B4UZN7|A0A3B4UZN7_SERDU	36.275	102	56	4	1437	1530	383	483	1.28e-04	54.3
sp|O15230|LAMA5_HUMAN	tr|A0A3B4UZN7|A0A3B4UZN7_SERDU	40.000	70	34	4	1434	1496	427	495	0.34	43.1
sp|O15230|LAMA5_HUMAN	tr|G3HG25|G3HG25_CRIGR	27.676	1420	775	61	1457	2756	255	1542	1.21e-102	372
sp|O15230|LAMA5_HUMAN	tr|G3HG25|G3HG25_CRIGR	33.661	508	264	15	47	543	2	447	7.65e-71	271
sp|O15230|LAMA5_HUMAN	tr|G3HG25|G3HG25_CRIGR	32.948	346	181	11	300	632	674	981	3.30e-36	158
sp|O15230|LAMA5_HUMAN	tr|G3HG25|G3HG25_CRIGR	31.759	381	196	18	447	789	640	994	1.64e-29	136
sp|O15230|LAMA5_HUMAN	tr|G3HG25|G3HG25_CRIGR	31.778	343	187	14	560	867	640	970	1.97e-29	136
sp|O15230|LAMA5_HUMAN	tr|G3HG25|G3HG25_CRIGR	30.000	360	195	16	512	829	637	981	4.07e-26	125
sp|O15230|LAMA5_HUMAN	tr|G3HG25|G3HG25_CRIGR	37.000	200	93	8	605	778	255	447	4.17e-22	112
sp|O15230|LAMA5_HUMAN	tr|G3HG25|G3HG25_CRIGR	34.653	202	98	8	515	685	255	453	4.70e-22	112
sp|O15230|LAMA5_HUMAN	tr|G3HG25|G3HG25_CRIGR	32.159	227	121	12	1864	2072	236	447	2.48e-17	96.3
sp|O15230|LAMA5_HUMAN	tr|G3HG25|G3HG25_CRIGR	30.189	212	120	6	541	727	236	444	3.74e-17	95.9
sp|O15230|LAMA5_HUMAN	tr|G3HG25|G3HG25_CRIGR	32.381	210	112	9	1830	2025	254	447	1.08e-16	94.4
sp|O15230|LAMA5_HUMAN	tr|G3HG25|G3HG25_CRIGR	32.512	203	108	8	649	831	254	447	5.25e-16	92.0
sp|O15230|LAMA5_HUMAN	tr|G3HG25|G3HG25_CRIGR	32.579	221	119	10	1437	1630	670	887	2.01e-14	86.7
sp|O15230|LAMA5_HUMAN	tr|G3HG25|G3HG25_CRIGR	35.484	155	82	7	1436	1577	832	981	3.59e-13	82.8
sp|O15230|LAMA5_HUMAN	tr|G3HG25|G3HG25_CRIGR	30.726	179	100	7	696	859	255	424	5.04e-11	75.5
sp|O15230|LAMA5_HUMAN	tr|G3HG25|G3HG25_CRIGR	33.945	109	62	3	1430	1528	873	981	9.28e-07	61.6
sp|O15230|LAMA5_HUMAN	tr|G3HG25|G3HG25_CRIGR	32.692	104	61	4	1437	1532	347	449	6.36e-04	52.0
sp|O15230|LAMA5_HUMAN	tr|W5PBI6|W5PBI6_SHEEP	29.489	1370	786	50	1457	2758	291	1548	1.27e-102	372
sp|O15230|LAMA5_HUMAN	tr|W5PBI6|W5PBI6_SHEEP	33.594	512	254	19	47	543	43	483	1.49e-59	234
sp|O15230|LAMA5_HUMAN	tr|W5PBI6|W5PBI6_SHEEP	34.056	323	165	9	309	623	712	994	1.67e-34	152
sp|O15230|LAMA5_HUMAN	tr|W5PBI6|W5PBI6_SHEEP	33.425	365	179	16	322	668	676	994	7.43e-34	150
sp|O15230|LAMA5_HUMAN	tr|W5PBI6|W5PBI6_SHEEP	36.391	338	167	17	512	816	673	995	1.20e-30	140
sp|O15230|LAMA5_HUMAN	tr|W5PBI6|W5PBI6_SHEEP	34.808	339	173	15	560	868	676	996	5.35e-29	134
sp|O15230|LAMA5_HUMAN	tr|W5PBI6|W5PBI6_SHEEP	32.653	343	182	16	447	763	676	995	4.19e-24	118
sp|O15230|LAMA5_HUMAN	tr|W5PBI6|W5PBI6_SHEEP	39.806	206	102	9	1932	2121	286	485	7.61e-22	111
sp|O15230|LAMA5_HUMAN	tr|W5PBI6|W5PBI6_SHEEP	36.364	198	97	8	605	778	291	483	9.56e-19	100
sp|O15230|LAMA5_HUMAN	tr|W5PBI6|W5PBI6_SHEEP	33.659	205	102	8	515	688	291	492	1.30e-16	94.0
sp|O15230|LAMA5_HUMAN	tr|W5PBI6|W5PBI6_SHEEP	34.483	203	102	8	650	831	291	483	1.86e-14	87.0
sp|O15230|LAMA5_HUMAN	tr|W5PBI6|W5PBI6_SHEEP	31.111	270	108	14	1434	1634	706	966	2.12e-13	83.6
sp|O15230|LAMA5_HUMAN	tr|W5PBI6|W5PBI6_SHEEP	34.078	179	94	9	696	859	291	460	1.61e-12	80.5
sp|O15230|LAMA5_HUMAN	tr|W5PBI6|W5PBI6_SHEEP	35.514	107	61	3	1429	1528	901	1006	9.85e-06	58.2
sp|O15230|LAMA5_HUMAN	tr|W5PBI6|W5PBI6_SHEEP	33.333	105	61	4	1436	1532	382	485	0.003	50.1
sp|O15230|LAMA5_HUMAN	tr|W5PBI6|W5PBI6_SHEEP	48.148	54	21	2	316	368	443	490	0.055	45.8
sp|O15230|LAMA5_HUMAN	tr|W5PBI6|W5PBI6_SHEEP	31.250	80	54	1	1412	1491	405	483	0.069	45.4
sp|O15230|LAMA5_HUMAN	tr|W5PBI6|W5PBI6_SHEEP	26.846	149	81	8	741	874	288	423	0.96	41.6
sp|O15230|LAMA5_HUMAN	tr|H0V322|H0V322_CAVPO	29.407	1299	699	47	1457	2658	222	1399	1.46e-102	371
sp|O15230|LAMA5_HUMAN	tr|H0V322|H0V322_CAVPO	35.165	455	241	10	100	543	3	414	1.18e-67	261
sp|O15230|LAMA5_HUMAN	tr|H0V322|H0V322_CAVPO	35.312	337	173	10	309	632	629	933	4.09e-41	174
sp|O15230|LAMA5_HUMAN	tr|H0V322|H0V322_CAVPO	35.632	348	166	18	512	816	590	922	2.34e-32	145
sp|O15230|LAMA5_HUMAN	tr|H0V322|H0V322_CAVPO	33.721	344	181	14	560	869	593	923	6.61e-31	140
sp|O15230|LAMA5_HUMAN	tr|H0V322|H0V322_CAVPO	32.033	359	173	16	447	763	593	922	4.83e-28	131
sp|O15230|LAMA5_HUMAN	tr|H0V322|H0V322_CAVPO	40.394	203	103	8	1933	2121	218	416	3.92e-22	112
sp|O15230|LAMA5_HUMAN	tr|H0V322|H0V322_CAVPO	33.091	275	100	14	1437	1634	626	893	2.02e-19	103
sp|O15230|LAMA5_HUMAN	tr|H0V322|H0V322_CAVPO	36.715	207	100	9	598	778	213	414	3.69e-18	99.0
sp|O15230|LAMA5_HUMAN	tr|H0V322|H0V322_CAVPO	36.515	241	120	14	1849	2072	190	414	1.36e-16	94.0
sp|O15230|LAMA5_HUMAN	tr|H0V322|H0V322_CAVPO	32.877	219	115	10	1822	2025	213	414	5.06e-15	88.6
sp|O15230|LAMA5_HUMAN	tr|H0V322|H0V322_CAVPO	33.824	204	104	8	649	831	221	414	3.34e-13	82.8
sp|O15230|LAMA5_HUMAN	tr|H0V322|H0V322_CAVPO	32.642	193	102	7	515	679	222	414	9.48e-13	81.3
sp|O15230|LAMA5_HUMAN	tr|H0V322|H0V322_CAVPO	36.364	154	80	7	1437	1577	785	933	9.36e-11	74.7
sp|O15230|LAMA5_HUMAN	tr|H0V322|H0V322_CAVPO	36.364	110	58	4	1430	1528	825	933	1.80e-06	60.5
sp|O15230|LAMA5_HUMAN	tr|H0V322|H0V322_CAVPO	36.522	115	60	5	1430	1532	303	416	1.62e-05	57.4
sp|O15230|LAMA5_HUMAN	tr|H0V322|H0V322_CAVPO	22.174	460	271	18	2179	2612	1083	1481	0.25	43.5
sp|O15230|LAMA5_HUMAN	tr|H0V322|H0V322_CAVPO	44.444	54	23	2	316	368	374	421	3.8	39.7
sp|O15230|LAMA5_HUMAN	tr|F7CX55|F7CX55_HORSE	29.512	1291	753	48	1457	2650	292	1522	2.22e-102	372
sp|O15230|LAMA5_HUMAN	tr|F7CX55|F7CX55_HORSE	36.220	508	251	13	47	543	39	484	6.05e-78	294
sp|O15230|LAMA5_HUMAN	tr|F7CX55|F7CX55_HORSE	35.385	325	168	9	309	623	712	1004	6.26e-40	170
sp|O15230|LAMA5_HUMAN	tr|F7CX55|F7CX55_HORSE	36.494	348	163	18	512	816	673	1005	1.18e-34	153
sp|O15230|LAMA5_HUMAN	tr|F7CX55|F7CX55_HORSE	34.870	347	172	15	560	868	676	1006	1.85e-32	145
sp|O15230|LAMA5_HUMAN	tr|F7CX55|F7CX55_HORSE	33.894	357	169	17	447	763	676	1005	2.76e-29	135
sp|O15230|LAMA5_HUMAN	tr|F7CX55|F7CX55_HORSE	38.164	207	97	9	598	778	283	484	1.36e-21	110
sp|O15230|LAMA5_HUMAN	tr|F7CX55|F7CX55_HORSE	35.122	205	99	8	515	688	292	493	3.33e-18	99.4
sp|O15230|LAMA5_HUMAN	tr|F7CX55|F7CX55_HORSE	33.824	204	104	8	649	831	291	484	3.36e-14	85.9
sp|O15230|LAMA5_HUMAN	tr|F7CX55|F7CX55_HORSE	39.474	114	60	5	746	859	357	461	1.61e-10	73.9
sp|O15230|LAMA5_HUMAN	tr|F7CX55|F7CX55_HORSE	34.545	110	60	4	1430	1528	908	1016	1.27e-05	57.8
sp|O15230|LAMA5_HUMAN	tr|F7CX55|F7CX55_HORSE	34.286	105	60	4	1436	1532	383	486	0.001	51.2
sp|O15230|LAMA5_HUMAN	tr|F7CX55|F7CX55_HORSE	48.148	54	21	2	316	368	444	491	0.055	45.8
sp|O15230|LAMA5_HUMAN	tr|F7CX55|F7CX55_HORSE	31.250	80	54	1	1412	1491	406	484	0.073	45.4
sp|O15230|LAMA5_HUMAN	tr|A0A151MFL2|A0A151MFL2_ALLMI	29.595	1284	744	48	1457	2647	255	1471	2.28e-102	371
sp|O15230|LAMA5_HUMAN	tr|A0A151MFL2|A0A151MFL2_ALLMI	32.283	508	271	12	47	543	2	447	4.05e-66	256
sp|O15230|LAMA5_HUMAN	tr|A0A151MFL2|A0A151MFL2_ALLMI	32.515	326	178	8	309	624	673	966	2.40e-34	152
sp|O15230|LAMA5_HUMAN	tr|A0A151MFL2|A0A151MFL2_ALLMI	31.980	394	212	17	510	862	632	1010	6.80e-30	137
sp|O15230|LAMA5_HUMAN	tr|A0A151MFL2|A0A151MFL2_ALLMI	30.986	355	182	15	447	763	637	966	1.50e-25	123
sp|O15230|LAMA5_HUMAN	tr|A0A151MFL2|A0A151MFL2_ALLMI	36.161	224	122	8	1931	2141	249	464	1.56e-22	113
sp|O15230|LAMA5_HUMAN	tr|A0A151MFL2|A0A151MFL2_ALLMI	33.054	239	134	10	650	867	637	870	1.65e-20	106
sp|O15230|LAMA5_HUMAN	tr|A0A151MFL2|A0A151MFL2_ALLMI	35.294	221	109	11	1437	1630	670	883	1.57e-19	103
sp|O15230|LAMA5_HUMAN	tr|A0A151MFL2|A0A151MFL2_ALLMI	35.859	198	98	8	605	778	255	447	1.43e-18	100
sp|O15230|LAMA5_HUMAN	tr|A0A151MFL2|A0A151MFL2_ALLMI	37.220	223	115	13	1864	2072	236	447	2.01e-18	100
sp|O15230|LAMA5_HUMAN	tr|A0A151MFL2|A0A151MFL2_ALLMI	33.163	196	97	8	515	679	255	447	3.74e-15	89.4
sp|O15230|LAMA5_HUMAN	tr|A0A151MFL2|A0A151MFL2_ALLMI	39.535	129	65	5	1449	1569	843	966	7.94e-13	81.6
sp|O15230|LAMA5_HUMAN	tr|A0A151MFL2|A0A151MFL2_ALLMI	32.020	203	107	8	650	831	255	447	1.32e-12	80.9
sp|O15230|LAMA5_HUMAN	tr|A0A151MFL2|A0A151MFL2_ALLMI	38.261	115	62	5	746	860	320	425	1.67e-11	77.0
sp|O15230|LAMA5_HUMAN	tr|A0A151MFL2|A0A151MFL2_ALLMI	36.190	105	58	4	1436	1532	346	449	8.08e-07	61.6
sp|O15230|LAMA5_HUMAN	tr|A0A151MFL2|A0A151MFL2_ALLMI	32.456	114	69	3	1434	1540	877	989	2.95e-04	53.1
sp|O15230|LAMA5_HUMAN	tr|A0A151MFL2|A0A151MFL2_ALLMI	35.443	79	39	3	786	859	626	697	1.4	41.2
sp|O15230|LAMA5_HUMAN	tr|A0A151MFL2|A0A151MFL2_ALLMI	44.444	54	23	2	316	368	407	454	1.7	40.8
sp|O15230|LAMA5_HUMAN	tr|A0A151MFL2|A0A151MFL2_ALLMI	34.722	72	43	2	1420	1491	380	447	5.8	39.3
sp|O15230|LAMA5_HUMAN	tr|F1N0T1|F1N0T1_BOVIN	30.545	1267	711	48	1457	2619	291	1492	4.25e-102	371
sp|O15230|LAMA5_HUMAN	tr|F1N0T1|F1N0T1_BOVIN	36.062	513	245	19	47	543	38	483	1.22e-74	283
sp|O15230|LAMA5_HUMAN	tr|F1N0T1|F1N0T1_BOVIN	36.000	325	166	9	309	623	711	1003	3.08e-39	168
sp|O15230|LAMA5_HUMAN	tr|F1N0T1|F1N0T1_BOVIN	36.494	348	163	17	512	816	672	1004	3.61e-33	148
sp|O15230|LAMA5_HUMAN	tr|F1N0T1|F1N0T1_BOVIN	35.159	347	171	15	560	868	675	1005	7.21e-33	147
sp|O15230|LAMA5_HUMAN	tr|F1N0T1|F1N0T1_BOVIN	33.428	353	176	16	447	763	675	1004	1.61e-29	136
sp|O15230|LAMA5_HUMAN	tr|F1N0T1|F1N0T1_BOVIN	35.266	207	103	9	598	778	282	483	1.10e-17	97.4
sp|O15230|LAMA5_HUMAN	tr|F1N0T1|F1N0T1_BOVIN	36.161	224	116	12	1864	2072	272	483	1.05e-16	94.4
sp|O15230|LAMA5_HUMAN	tr|F1N0T1|F1N0T1_BOVIN	33.854	192	100	7	515	681	291	480	6.29e-16	91.7
sp|O15230|LAMA5_HUMAN	tr|F1N0T1|F1N0T1_BOVIN	33.990	203	103	8	650	831	291	483	9.78e-14	84.3
sp|O15230|LAMA5_HUMAN	tr|F1N0T1|F1N0T1_BOVIN	34.637	179	93	9	696	859	291	460	2.33e-13	83.2
sp|O15230|LAMA5_HUMAN	tr|F1N0T1|F1N0T1_BOVIN	48.148	54	21	2	316	368	443	490	0.061	45.4
sp|O15230|LAMA5_HUMAN	tr|F1N0T1|F1N0T1_BOVIN	29.885	87	60	1	1413	1499	406	491	0.24	43.5
sp|O15230|LAMA5_HUMAN	tr|H2PTQ0|H2PTQ0_PONAB	29.573	1241	688	42	1525	2702	3	1120	6.00e-102	364
sp|O15230|LAMA5_HUMAN	tr|H2PTQ0|H2PTQ0_PONAB	34.862	327	167	9	309	623	332	624	4.15e-40	170
sp|O15230|LAMA5_HUMAN	tr|H2PTQ0|H2PTQ0_PONAB	35.159	347	171	15	560	868	296	626	2.27e-34	152
sp|O15230|LAMA5_HUMAN	tr|H2PTQ0|H2PTQ0_PONAB	34.197	386	194	19	487	829	268	636	5.80e-33	147
sp|O15230|LAMA5_HUMAN	tr|H2PTQ0|H2PTQ0_PONAB	32.676	355	176	15	447	763	296	625	8.10e-29	134
sp|O15230|LAMA5_HUMAN	tr|H2PTQ0|H2PTQ0_PONAB	32.589	224	125	8	1449	1654	446	661	1.85e-19	103
sp|O15230|LAMA5_HUMAN	tr|H2PTQ0|H2PTQ0_PONAB	35.586	222	107	13	1437	1630	329	542	8.34e-17	94.4
sp|O15230|LAMA5_HUMAN	tr|H2PTQ0|H2PTQ0_PONAB	45.370	108	51	4	674	778	3	105	4.11e-15	89.0
sp|O15230|LAMA5_HUMAN	tr|H2PTQ0|H2PTQ0_PONAB	43.810	105	49	5	538	634	3	105	5.14e-11	75.5
sp|O15230|LAMA5_HUMAN	tr|H2PTQ0|H2PTQ0_PONAB	38.393	112	62	2	584	688	3	114	6.57e-11	75.1
sp|O15230|LAMA5_HUMAN	tr|H2PTQ0|H2PTQ0_PONAB	42.000	100	51	3	494	590	6	101	1.44e-10	73.9
sp|O15230|LAMA5_HUMAN	tr|H2PTQ0|H2PTQ0_PONAB	32.796	186	91	9	1457	1615	296	474	1.48e-09	70.5
sp|O15230|LAMA5_HUMAN	tr|H2PTQ0|H2PTQ0_PONAB	42.045	88	45	2	744	831	24	105	7.20e-07	61.6
sp|O15230|LAMA5_HUMAN	tr|H2PTQ0|H2PTQ0_PONAB	39.080	87	46	4	773	859	3	82	2.40e-04	53.5
sp|O15230|LAMA5_HUMAN	tr|H2PTQ0|H2PTQ0_PONAB	33.333	105	61	4	1436	1532	4	107	0.001	51.6
sp|O15230|LAMA5_HUMAN	tr|H2PTQ0|H2PTQ0_PONAB	32.353	102	61	2	1434	1528	536	636	0.002	50.4
sp|O15230|LAMA5_HUMAN	tr|H2PTQ0|H2PTQ0_PONAB	40.541	74	37	3	391	464	22	88	0.023	47.0
sp|O15230|LAMA5_HUMAN	tr|H2PTQ0|H2PTQ0_PONAB	39.175	97	38	6	281	368	28	112	0.092	45.1
sp|O15230|LAMA5_HUMAN	tr|H2PTQ0|H2PTQ0_PONAB	30.380	79	54	1	1413	1491	28	105	0.43	42.7
sp|O15230|LAMA5_HUMAN	tr|A0A2Y9DJX4|A0A2Y9DJX4_TRIMA	29.460	1351	743	58	1457	2661	294	1580	7.63e-102	370
sp|O15230|LAMA5_HUMAN	tr|A0A2Y9DJX4|A0A2Y9DJX4_TRIMA	33.922	510	264	13	47	545	41	488	4.60e-72	275
sp|O15230|LAMA5_HUMAN	tr|A0A2Y9DJX4|A0A2Y9DJX4_TRIMA	34.718	337	175	10	309	632	714	1018	6.28e-38	164
sp|O15230|LAMA5_HUMAN	tr|A0A2Y9DJX4|A0A2Y9DJX4_TRIMA	34.699	366	183	16	322	668	678	1006	1.48e-36	159
sp|O15230|LAMA5_HUMAN	tr|A0A2Y9DJX4|A0A2Y9DJX4_TRIMA	35.447	347	170	16	560	868	678	1008	2.04e-34	152
sp|O15230|LAMA5_HUMAN	tr|A0A2Y9DJX4|A0A2Y9DJX4_TRIMA	34.853	373	185	18	487	816	650	1007	1.74e-33	149
sp|O15230|LAMA5_HUMAN	tr|A0A2Y9DJX4|A0A2Y9DJX4_TRIMA	32.676	355	176	16	447	763	678	1007	1.77e-27	129
sp|O15230|LAMA5_HUMAN	tr|A0A2Y9DJX4|A0A2Y9DJX4_TRIMA	36.058	208	104	8	605	788	294	496	1.28e-20	107
sp|O15230|LAMA5_HUMAN	tr|A0A2Y9DJX4|A0A2Y9DJX4_TRIMA	37.054	224	114	12	1864	2072	275	486	1.95e-18	100
sp|O15230|LAMA5_HUMAN	tr|A0A2Y9DJX4|A0A2Y9DJX4_TRIMA	33.161	193	100	7	515	681	294	483	3.60e-14	85.9
sp|O15230|LAMA5_HUMAN	tr|A0A2Y9DJX4|A0A2Y9DJX4_TRIMA	31.818	198	111	8	677	859	275	463	1.30e-12	80.9
sp|O15230|LAMA5_HUMAN	tr|A0A2Y9DJX4|A0A2Y9DJX4_TRIMA	32.020	203	107	8	650	831	294	486	2.13e-11	76.6
sp|O15230|LAMA5_HUMAN	tr|A0A2Y9DJX4|A0A2Y9DJX4_TRIMA	31.646	79	53	1	1413	1491	409	486	0.065	45.4
sp|O15230|LAMA5_HUMAN	tr|A0A2Y9DJX4|A0A2Y9DJX4_TRIMA	46.296	54	22	2	316	368	446	493	0.58	42.4
sp|O15230|LAMA5_HUMAN	tr|H0Z2Z4|H0Z2Z4_TAEGU	29.962	1315	706	56	1457	2658	266	1478	8.50e-102	370
sp|O15230|LAMA5_HUMAN	tr|H0Z2Z4|H0Z2Z4_TAEGU	32.087	508	272	13	47	543	13	458	2.38e-65	253
sp|O15230|LAMA5_HUMAN	tr|H0Z2Z4|H0Z2Z4_TAEGU	32.948	346	180	11	300	632	689	995	3.02e-35	155
sp|O15230|LAMA5_HUMAN	tr|H0Z2Z4|H0Z2Z4_TAEGU	34.146	369	183	16	321	668	654	983	1.64e-33	149
sp|O15230|LAMA5_HUMAN	tr|H0Z2Z4|H0Z2Z4_TAEGU	32.081	346	191	12	559	871	654	988	3.19e-31	142
sp|O15230|LAMA5_HUMAN	tr|H0Z2Z4|H0Z2Z4_TAEGU	32.507	363	184	15	438	763	646	984	3.22e-31	142
sp|O15230|LAMA5_HUMAN	tr|H0Z2Z4|H0Z2Z4_TAEGU	30.220	364	185	15	1933	2279	262	573	1.89e-23	116
sp|O15230|LAMA5_HUMAN	tr|H0Z2Z4|H0Z2Z4_TAEGU	37.561	205	97	9	600	778	259	458	1.09e-21	110
sp|O15230|LAMA5_HUMAN	tr|H0Z2Z4|H0Z2Z4_TAEGU	33.473	239	129	12	1437	1654	791	1020	2.09e-21	109
sp|O15230|LAMA5_HUMAN	tr|H0Z2Z4|H0Z2Z4_TAEGU	35.747	221	108	11	1437	1630	688	901	2.58e-19	102
sp|O15230|LAMA5_HUMAN	tr|H0Z2Z4|H0Z2Z4_TAEGU	35.556	225	116	13	1864	2072	247	458	1.45e-16	94.0
sp|O15230|LAMA5_HUMAN	tr|H0Z2Z4|H0Z2Z4_TAEGU	33.990	203	105	8	649	831	265	458	2.62e-16	92.8
sp|O15230|LAMA5_HUMAN	tr|H0Z2Z4|H0Z2Z4_TAEGU	31.250	208	107	8	515	690	266	469	8.96e-15	87.8
sp|O15230|LAMA5_HUMAN	tr|H0Z2Z4|H0Z2Z4_TAEGU	32.864	213	107	12	1830	2025	265	458	1.50e-14	87.0
sp|O15230|LAMA5_HUMAN	tr|H0Z2Z4|H0Z2Z4_TAEGU	35.593	118	61	5	746	860	331	436	1.29e-09	70.9
sp|O15230|LAMA5_HUMAN	tr|H0Z2Z4|H0Z2Z4_TAEGU	39.048	105	55	4	1436	1532	357	460	2.84e-08	66.6
sp|O15230|LAMA5_HUMAN	tr|H0Z2Z4|H0Z2Z4_TAEGU	33.010	103	59	5	1434	1528	895	995	0.003	50.1
sp|O15230|LAMA5_HUMAN	tr|H0Z2Z4|H0Z2Z4_TAEGU	36.111	72	42	2	1420	1491	391	458	0.064	45.4
sp|O15230|LAMA5_HUMAN	tr|D6WE01|D6WE01_TRICA	26.412	1363	808	53	1457	2727	301	1560	9.76e-102	370
sp|O15230|LAMA5_HUMAN	tr|D6WE01|D6WE01_TRICA	32.742	507	272	15	47	543	48	495	2.57e-67	260
sp|O15230|LAMA5_HUMAN	tr|D6WE01|D6WE01_TRICA	32.362	343	187	14	559	867	689	1020	1.56e-35	156
sp|O15230|LAMA5_HUMAN	tr|D6WE01|D6WE01_TRICA	32.703	370	181	19	446	776	689	1029	1.97e-33	149
sp|O15230|LAMA5_HUMAN	tr|D6WE01|D6WE01_TRICA	31.053	380	200	16	321	677	689	1029	1.19e-31	143
sp|O15230|LAMA5_HUMAN	tr|D6WE01|D6WE01_TRICA	28.736	348	190	10	295	624	713	1020	5.44e-29	134
sp|O15230|LAMA5_HUMAN	tr|D6WE01|D6WE01_TRICA	30.925	346	186	12	512	816	687	1020	3.65e-28	132
sp|O15230|LAMA5_HUMAN	tr|D6WE01|D6WE01_TRICA	30.800	250	121	11	359	591	278	492	4.36e-18	99.0
sp|O15230|LAMA5_HUMAN	tr|D6WE01|D6WE01_TRICA	32.292	192	106	6	560	727	301	492	7.79e-18	98.2
sp|O15230|LAMA5_HUMAN	tr|D6WE01|D6WE01_TRICA	29.276	304	158	16	1768	2040	225	502	3.51e-17	95.9
sp|O15230|LAMA5_HUMAN	tr|D6WE01|D6WE01_TRICA	28.340	247	105	8	605	831	301	495	4.80e-16	92.0
sp|O15230|LAMA5_HUMAN	tr|D6WE01|D6WE01_TRICA	32.365	241	131	12	1419	1630	700	937	6.90e-16	91.7
sp|O15230|LAMA5_HUMAN	tr|D6WE01|D6WE01_TRICA	28.859	298	159	17	1816	2082	228	503	6.91e-15	88.2
sp|O15230|LAMA5_HUMAN	tr|D6WE01|D6WE01_TRICA	37.736	159	79	8	1436	1581	880	1031	3.27e-14	86.3
sp|O15230|LAMA5_HUMAN	tr|D6WE01|D6WE01_TRICA	32.203	118	69	5	746	861	366	474	1.67e-08	67.4
sp|O15230|LAMA5_HUMAN	tr|D6WE01|D6WE01_TRICA	31.522	92	55	3	1403	1486	404	495	0.004	49.3
sp|O15230|LAMA5_HUMAN	tr|D6WE01|D6WE01_TRICA	32.075	106	60	4	1438	1532	393	497	0.035	46.6
sp|O15230|LAMA5_HUMAN	tr|D6WE01|D6WE01_TRICA	30.088	113	64	6	1427	1528	924	1032	0.20	43.9
sp|O15230|LAMA5_HUMAN	tr|D6WE01|D6WE01_TRICA	32.813	64	42	1	1413	1476	958	1020	1.7	40.8
sp|O15230|LAMA5_HUMAN	tr|D6WE01|D6WE01_TRICA	24.286	140	80	8	744	867	301	430	9.2	38.5
sp|O15230|LAMA5_HUMAN	tr|A0A194Q4T3|A0A194Q4T3_PAPXU	26.483	1382	799	59	1457	2739	304	1567	1.43e-101	370
sp|O15230|LAMA5_HUMAN	tr|A0A194Q4T3|A0A194Q4T3_PAPXU	31.299	508	281	13	47	543	48	498	7.07e-70	268
sp|O15230|LAMA5_HUMAN	tr|A0A194Q4T3|A0A194Q4T3_PAPXU	30.649	385	194	14	321	678	693	1031	6.22e-32	144
sp|O15230|LAMA5_HUMAN	tr|A0A194Q4T3|A0A194Q4T3_PAPXU	30.000	350	177	12	446	758	693	1011	3.58e-28	132
sp|O15230|LAMA5_HUMAN	tr|A0A194Q4T3|A0A194Q4T3_PAPXU	30.925	346	177	12	300	632	728	1024	4.13e-28	131
sp|O15230|LAMA5_HUMAN	tr|A0A194Q4T3|A0A194Q4T3_PAPXU	29.341	334	185	15	559	859	693	1008	9.78e-25	120
sp|O15230|LAMA5_HUMAN	tr|A0A194Q4T3|A0A194Q4T3_PAPXU	29.167	360	190	16	512	829	691	1027	9.36e-23	114
sp|O15230|LAMA5_HUMAN	tr|A0A194Q4T3|A0A194Q4T3_PAPXU	26.644	289	175	8	604	867	693	969	5.10e-17	95.5
sp|O15230|LAMA5_HUMAN	tr|A0A194Q4T3|A0A194Q4T3_PAPXU	30.556	252	119	12	359	591	281	495	9.52e-16	91.3
sp|O15230|LAMA5_HUMAN	tr|A0A194Q4T3|A0A194Q4T3_PAPXU	30.729	192	109	7	560	727	304	495	3.45e-15	89.4
sp|O15230|LAMA5_HUMAN	tr|A0A194Q4T3|A0A194Q4T3_PAPXU	28.016	257	112	10	595	831	295	498	2.60e-13	83.2
sp|O15230|LAMA5_HUMAN	tr|A0A194Q4T3|A0A194Q4T3_PAPXU	26.724	232	129	12	677	884	281	495	2.79e-08	66.6
sp|O15230|LAMA5_HUMAN	tr|A0A194Q4T3|A0A194Q4T3_PAPXU	30.172	116	73	3	1420	1528	913	1027	0.001	51.6
sp|O15230|LAMA5_HUMAN	tr|A0A194Q4T3|A0A194Q4T3_PAPXU	31.522	92	55	3	1403	1486	407	498	0.043	46.2
sp|O15230|LAMA5_HUMAN	tr|A0A194Q4T3|A0A194Q4T3_PAPXU	29.897	97	61	2	1394	1484	935	1030	1.8	40.8
sp|O15230|LAMA5_HUMAN	tr|A0A1S3F2U6|A0A1S3F2U6_DIPOR	27.645	1418	778	62	1457	2756	378	1665	2.15e-101	370
sp|O15230|LAMA5_HUMAN	tr|A0A1S3F2U6|A0A1S3F2U6_DIPOR	34.252	508	261	15	47	543	125	570	3.45e-71	273
sp|O15230|LAMA5_HUMAN	tr|A0A1S3F2U6|A0A1S3F2U6_DIPOR	33.526	346	179	11	300	632	797	1104	2.85e-38	165
sp|O15230|LAMA5_HUMAN	tr|A0A1S3F2U6|A0A1S3F2U6_DIPOR	32.546	381	193	18	447	789	763	1117	2.03e-31	142
sp|O15230|LAMA5_HUMAN	tr|A0A1S3F2U6|A0A1S3F2U6_DIPOR	33.429	347	164	17	402	710	771	1088	2.58e-30	139
sp|O15230|LAMA5_HUMAN	tr|A0A1S3F2U6|A0A1S3F2U6_DIPOR	31.778	343	187	14	560	867	763	1093	1.09e-28	133
sp|O15230|LAMA5_HUMAN	tr|A0A1S3F2U6|A0A1S3F2U6_DIPOR	29.167	360	198	16	512	829	760	1104	6.60e-24	118
sp|O15230|LAMA5_HUMAN	tr|A0A1S3F2U6|A0A1S3F2U6_DIPOR	34.158	202	99	8	515	685	378	576	1.72e-21	110
sp|O15230|LAMA5_HUMAN	tr|A0A1S3F2U6|A0A1S3F2U6_DIPOR	36.548	197	98	8	605	778	378	570	2.78e-20	106
sp|O15230|LAMA5_HUMAN	tr|A0A1S3F2U6|A0A1S3F2U6_DIPOR	33.810	210	109	9	1830	2025	377	570	7.09e-18	98.2
sp|O15230|LAMA5_HUMAN	tr|A0A1S3F2U6|A0A1S3F2U6_DIPOR	32.159	227	121	12	1864	2072	359	570	1.52e-17	97.1
sp|O15230|LAMA5_HUMAN	tr|A0A1S3F2U6|A0A1S3F2U6_DIPOR	32.512	203	108	8	649	831	377	570	3.51e-15	89.4
sp|O15230|LAMA5_HUMAN	tr|A0A1S3F2U6|A0A1S3F2U6_DIPOR	32.057	209	112	10	1449	1630	805	1010	6.61e-13	81.6
sp|O15230|LAMA5_HUMAN	tr|A0A1S3F2U6|A0A1S3F2U6_DIPOR	35.484	155	82	7	1436	1577	955	1104	8.79e-12	78.2
sp|O15230|LAMA5_HUMAN	tr|A0A1S3F2U6|A0A1S3F2U6_DIPOR	29.293	198	116	7	677	859	359	547	5.09e-11	75.5
sp|O15230|LAMA5_HUMAN	tr|A0A1S3F2U6|A0A1S3F2U6_DIPOR	32.203	118	70	3	1421	1528	987	1104	4.49e-06	59.3
sp|O15230|LAMA5_HUMAN	tr|A0A1S3F2U6|A0A1S3F2U6_DIPOR	31.579	114	69	4	1427	1532	460	572	1.90e-04	53.9
sp|O15230|LAMA5_HUMAN	tr|A0A5G3JR74|A0A5G3JR74_XENTR	28.902	1339	715	58	1457	2641	301	1556	5.52e-101	367
sp|O15230|LAMA5_HUMAN	tr|A0A5G3JR74|A0A5G3JR74_XENTR	33.661	508	264	14	47	543	48	493	3.68e-71	272
sp|O15230|LAMA5_HUMAN	tr|A0A5G3JR74|A0A5G3JR74_XENTR	34.393	346	176	11	300	632	689	996	6.00e-38	164
sp|O15230|LAMA5_HUMAN	tr|A0A5G3JR74|A0A5G3JR74_XENTR	32.945	343	183	14	560	867	655	985	4.46e-30	138
sp|O15230|LAMA5_HUMAN	tr|A0A5G3JR74|A0A5G3JR74_XENTR	32.394	355	180	17	402	723	663	990	4.70e-30	138
sp|O15230|LAMA5_HUMAN	tr|A0A5G3JR74|A0A5G3JR74_XENTR	32.065	368	186	18	447	776	655	996	7.09e-30	137
sp|O15230|LAMA5_HUMAN	tr|A0A5G3JR74|A0A5G3JR74_XENTR	31.339	351	182	17	510	816	650	985	1.53e-25	123
sp|O15230|LAMA5_HUMAN	tr|A0A5G3JR74|A0A5G3JR74_XENTR	34.010	197	107	8	1449	1628	806	996	7.87e-20	104
sp|O15230|LAMA5_HUMAN	tr|A0A5G3JR74|A0A5G3JR74_XENTR	31.532	222	116	9	496	685	282	499	9.99e-19	100
sp|O15230|LAMA5_HUMAN	tr|A0A5G3JR74|A0A5G3JR74_XENTR	34.500	200	98	8	605	778	301	493	6.36e-18	98.2
sp|O15230|LAMA5_HUMAN	tr|A0A5G3JR74|A0A5G3JR74_XENTR	32.093	215	106	10	1830	2025	300	493	2.27e-16	93.2
sp|O15230|LAMA5_HUMAN	tr|A0A5G3JR74|A0A5G3JR74_XENTR	32.353	204	107	8	649	831	300	493	1.52e-14	87.0
sp|O15230|LAMA5_HUMAN	tr|A0A5G3JR74|A0A5G3JR74_XENTR	31.330	233	135	10	649	860	654	882	4.95e-14	85.5
sp|O15230|LAMA5_HUMAN	tr|A0A5G3JR74|A0A5G3JR74_XENTR	30.702	228	123	13	1864	2072	282	493	1.73e-13	83.6
sp|O15230|LAMA5_HUMAN	tr|A0A5G3JR74|A0A5G3JR74_XENTR	34.839	155	83	7	1436	1577	847	996	6.34e-11	75.1
sp|O15230|LAMA5_HUMAN	tr|A0A5G3JR74|A0A5G3JR74_XENTR	28.788	198	117	8	677	859	282	470	3.68e-10	72.8
sp|O15230|LAMA5_HUMAN	tr|A0A5G3JR74|A0A5G3JR74_XENTR	27.652	264	112	11	1443	1630	642	902	1.67e-07	63.9
sp|O15230|LAMA5_HUMAN	tr|A0A5G3JR74|A0A5G3JR74_XENTR	32.039	103	61	4	1438	1532	394	495	0.013	47.8
sp|O15230|LAMA5_HUMAN	tr|A0A5G3JR74|A0A5G3JR74_XENTR	36.207	58	31	2	1434	1486	437	493	7.7	38.5
sp|O15230|LAMA5_HUMAN	tr|A0A5G3JR74|A0A5G3JR74_XENTR	30.000	90	58	2	780	867	638	724	8.8	38.5
sp|O15230|LAMA5_HUMAN	tr|A0A2I0MVN3|A0A2I0MVN3_COLLI	37.234	658	348	17	1548	2147	4	654	6.66e-101	365
sp|O15230|LAMA5_HUMAN	tr|A0A2I0MVN3|A0A2I0MVN3_COLLI	33.784	666	331	18	1426	2012	608	1242	1.52e-90	333
sp|O15230|LAMA5_HUMAN	tr|A0A2I0MVN3|A0A2I0MVN3_COLLI	32.967	546	254	20	300	778	321	821	1.84e-52	211
sp|O15230|LAMA5_HUMAN	tr|A0A2I0MVN3|A0A2I0MVN3_COLLI	31.475	556	249	18	356	831	318	821	7.85e-51	206
sp|O15230|LAMA5_HUMAN	tr|A0A2I0MVN3|A0A2I0MVN3_COLLI	31.279	438	207	19	512	871	285	706	5.57e-37	160
sp|O15230|LAMA5_HUMAN	tr|A0A2I0MVN3|A0A2I0MVN3_COLLI	31.174	494	225	22	447	861	288	745	1.17e-36	159
sp|O15230|LAMA5_HUMAN	tr|A0A2I0MVN3|A0A2I0MVN3_COLLI	28.858	499	229	22	1833	2218	399	884	2.05e-27	129
sp|O15230|LAMA5_HUMAN	tr|A0A2I0MVN3|A0A2I0MVN3_COLLI	35.206	267	125	7	408	651	595	836	4.65e-27	128
sp|O15230|LAMA5_HUMAN	tr|A0A2I0MVN3|A0A2I0MVN3_COLLI	26.772	381	219	15	1999	2342	1075	1432	8.98e-19	100
sp|O15230|LAMA5_HUMAN	tr|A0A2I0MVN3|A0A2I0MVN3_COLLI	31.429	245	109	8	1436	1630	480	715	1.10e-18	100
sp|O15230|LAMA5_HUMAN	tr|A0A2I0MVN3|A0A2I0MVN3_COLLI	35.135	185	84	8	559	710	1067	1248	1.57e-15	90.5
sp|O15230|LAMA5_HUMAN	tr|A0A2I0MVN3|A0A2I0MVN3_COLLI	33.333	219	116	11	1408	1608	355	561	5.53e-14	85.1
sp|O15230|LAMA5_HUMAN	tr|A0A2I0MVN3|A0A2I0MVN3_COLLI	30.909	220	103	9	321	529	1067	1248	1.13e-11	77.8
sp|O15230|LAMA5_HUMAN	tr|A0A2I0MVN3|A0A2I0MVN3_COLLI	34.225	187	86	10	512	664	1065	1248	1.60e-11	77.0
sp|O15230|LAMA5_HUMAN	tr|A0A2I0MVN3|A0A2I0MVN3_COLLI	35.233	193	99	9	395	574	1069	1248	7.38e-11	75.1
sp|O15230|LAMA5_HUMAN	tr|A0A2I0MVN3|A0A2I0MVN3_COLLI	30.660	212	103	10	1437	1615	320	520	1.30e-10	74.3
sp|O15230|LAMA5_HUMAN	tr|A0A2I0MVN3|A0A2I0MVN3_COLLI	34.314	204	90	9	443	620	1064	1249	1.43e-10	73.9
sp|O15230|LAMA5_HUMAN	tr|A0A2I0MVN3|A0A2I0MVN3_COLLI	45.714	70	36	1	648	717	4	71	2.93e-10	73.2
sp|O15230|LAMA5_HUMAN	tr|A0A2I0MVN3|A0A2I0MVN3_COLLI	31.383	188	98	7	650	812	1068	1249	6.05e-10	72.0
sp|O15230|LAMA5_HUMAN	tr|A0A2I0MVN3|A0A2I0MVN3_COLLI	42.353	85	45	1	694	778	4	84	1.12e-09	71.2
sp|O15230|LAMA5_HUMAN	tr|A0A2I0MVN3|A0A2I0MVN3_COLLI	30.481	187	102	5	695	860	1067	1246	2.55e-09	70.1
sp|O15230|LAMA5_HUMAN	tr|A0A2I0MVN3|A0A2I0MVN3_COLLI	28.571	245	111	11	1831	2072	638	821	3.15e-08	66.2
sp|O15230|LAMA5_HUMAN	tr|A0A2I0MVN3|A0A2I0MVN3_COLLI	34.259	108	41	3	443	544	2	85	9.51e-07	61.6
sp|O15230|LAMA5_HUMAN	tr|A0A2I0MVN3|A0A2I0MVN3_COLLI	40.909	88	43	3	744	831	6	84	9.21e-06	58.2
sp|O15230|LAMA5_HUMAN	tr|A0A2I0MVN3|A0A2I0MVN3_COLLI	41.667	84	41	3	513	590	4	85	1.15e-05	57.8
sp|O15230|LAMA5_HUMAN	tr|A0A2I0MVN3|A0A2I0MVN3_COLLI	37.349	83	44	3	558	634	4	84	2.28e-05	57.0
sp|O15230|LAMA5_HUMAN	tr|A0A2I0MVN3|A0A2I0MVN3_COLLI	27.933	179	85	5	1438	1610	1108	1248	2.44e-05	57.0
sp|O15230|LAMA5_HUMAN	tr|A0A2I0MVN3|A0A2I0MVN3_COLLI	31.461	178	90	9	2000	2149	296	469	5.96e-05	55.5
sp|O15230|LAMA5_HUMAN	tr|A0A2I0MVN3|A0A2I0MVN3_COLLI	30.675	163	90	6	300	461	1108	1248	6.65e-05	55.5
sp|O15230|LAMA5_HUMAN	tr|A0A2I0MVN3|A0A2I0MVN3_COLLI	39.759	83	45	2	1455	1532	4	86	2.02e-04	53.9
sp|O15230|LAMA5_HUMAN	tr|A0A2I0MVN3|A0A2I0MVN3_COLLI	32.955	88	53	2	603	685	4	90	0.003	50.1
sp|O15230|LAMA5_HUMAN	tr|A0A2I0MVN3|A0A2I0MVN3_COLLI	28.889	135	51	6	322	445	6	106	8.1	38.5
sp|O15230|LAMA5_HUMAN	tr|A0A2K5W0A2|A0A2K5W0A2_MACFA	35.749	814	411	34	1457	2208	290	1053	8.76e-101	358
sp|O15230|LAMA5_HUMAN	tr|A0A2K5W0A2|A0A2K5W0A2_MACFA	34.686	493	255	12	47	534	37	467	8.73e-68	258
sp|O15230|LAMA5_HUMAN	tr|A0A2K5W0A2|A0A2K5W0A2_MACFA	34.049	326	173	8	308	623	708	1001	1.77e-34	152
sp|O15230|LAMA5_HUMAN	tr|A0A2K5W0A2|A0A2K5W0A2_MACFA	33.880	366	186	14	322	668	673	1001	6.61e-33	147
sp|O15230|LAMA5_HUMAN	tr|A0A2K5W0A2|A0A2K5W0A2_MACFA	35.735	347	169	15	560	868	673	1003	6.84e-33	147
sp|O15230|LAMA5_HUMAN	tr|A0A2K5W0A2|A0A2K5W0A2_MACFA	34.316	373	187	18	487	816	645	1002	5.89e-29	134
sp|O15230|LAMA5_HUMAN	tr|A0A2K5W0A2|A0A2K5W0A2_MACFA	34.648	355	169	16	447	763	673	1002	2.74e-28	132
sp|O15230|LAMA5_HUMAN	tr|A0A2K5W0A2|A0A2K5W0A2_MACFA	37.931	203	108	8	1933	2121	286	484	1.24e-18	100
sp|O15230|LAMA5_HUMAN	tr|A0A2K5W0A2|A0A2K5W0A2_MACFA	37.198	207	99	9	598	778	281	482	3.23e-18	99.0
sp|O15230|LAMA5_HUMAN	tr|A0A2K5W0A2|A0A2K5W0A2_MACFA	37.054	224	107	12	1864	2067	271	480	2.26e-17	96.3
sp|O15230|LAMA5_HUMAN	tr|A0A2K5W0A2|A0A2K5W0A2_MACFA	35.294	221	109	12	1437	1630	706	919	1.74e-14	86.7
sp|O15230|LAMA5_HUMAN	tr|A0A2K5W0A2|A0A2K5W0A2_MACFA	34.314	204	102	8	515	688	290	491	3.37e-14	85.9
sp|O15230|LAMA5_HUMAN	tr|A0A2K5W0A2|A0A2K5W0A2_MACFA	33.498	203	104	8	650	831	290	482	6.95e-11	75.1
sp|O15230|LAMA5_HUMAN	tr|A0A2K5W0A2|A0A2K5W0A2_MACFA	37.762	143	74	6	1436	1568	864	1001	4.38e-10	72.4
sp|O15230|LAMA5_HUMAN	tr|A0A2K5W0A2|A0A2K5W0A2_MACFA	36.275	102	57	3	1434	1528	913	1013	0.003	50.1
sp|O15230|LAMA5_HUMAN	tr|A0A2K5W0A2|A0A2K5W0A2_MACFA	35.238	105	59	4	1436	1532	381	484	0.011	48.1
sp|O15230|LAMA5_HUMAN	tr|A0A2K5W0A2|A0A2K5W0A2_MACFA	27.152	151	80	7	740	874	286	422	0.35	43.1
sp|O15230|LAMA5_HUMAN	tr|A0A2K5W0A2|A0A2K5W0A2_MACFA	45.614	57	24	2	313	368	439	489	0.40	42.7
sp|O15230|LAMA5_HUMAN	tr|A0A2K5W0A2|A0A2K5W0A2_MACFA	30.380	79	54	1	1413	1491	405	482	1.4	41.2
sp|O15230|LAMA5_HUMAN	tr|A0A1S3LWZ1|A0A1S3LWZ1_SALSA	27.444	1330	810	48	1457	2702	291	1549	1.03e-100	367
sp|O15230|LAMA5_HUMAN	tr|A0A1S3LWZ1|A0A1S3LWZ1_SALSA	33.399	509	265	16	47	543	37	483	4.05e-67	259
sp|O15230|LAMA5_HUMAN	tr|A0A1S3LWZ1|A0A1S3LWZ1_SALSA	34.091	352	169	15	300	632	710	1017	2.93e-34	152
sp|O15230|LAMA5_HUMAN	tr|A0A1S3LWZ1|A0A1S3LWZ1_SALSA	31.778	343	187	15	560	867	676	1006	1.03e-28	134
sp|O15230|LAMA5_HUMAN	tr|A0A1S3LWZ1|A0A1S3LWZ1_SALSA	30.141	355	186	15	447	763	676	1006	3.29e-25	122
sp|O15230|LAMA5_HUMAN	tr|A0A1S3LWZ1|A0A1S3LWZ1_SALSA	29.248	359	199	15	512	829	673	1017	2.92e-24	119
sp|O15230|LAMA5_HUMAN	tr|A0A1S3LWZ1|A0A1S3LWZ1_SALSA	34.123	211	106	9	605	789	291	494	6.82e-19	101
sp|O15230|LAMA5_HUMAN	tr|A0A1S3LWZ1|A0A1S3LWZ1_SALSA	30.081	246	124	11	359	589	271	483	2.98e-17	96.3
sp|O15230|LAMA5_HUMAN	tr|A0A1S3LWZ1|A0A1S3LWZ1_SALSA	33.971	209	108	10	1449	1630	718	923	3.79e-15	89.4
sp|O15230|LAMA5_HUMAN	tr|A0A1S3LWZ1|A0A1S3LWZ1_SALSA	30.000	210	112	9	515	694	291	495	1.05e-14	87.8
sp|O15230|LAMA5_HUMAN	tr|A0A1S3LWZ1|A0A1S3LWZ1_SALSA	30.672	238	132	11	1830	2052	290	509	3.18e-14	86.3
sp|O15230|LAMA5_HUMAN	tr|A0A1S3LWZ1|A0A1S3LWZ1_SALSA	32.759	232	114	15	1864	2072	271	483	3.46e-14	85.9
sp|O15230|LAMA5_HUMAN	tr|A0A1S3LWZ1|A0A1S3LWZ1_SALSA	34.694	147	81	4	1432	1568	864	1005	4.66e-12	79.0
sp|O15230|LAMA5_HUMAN	tr|A0A1S3LWZ1|A0A1S3LWZ1_SALSA	31.373	204	109	8	649	831	290	483	7.98e-12	78.2
sp|O15230|LAMA5_HUMAN	tr|A0A1S3LWZ1|A0A1S3LWZ1_SALSA	31.285	179	99	8	696	859	291	460	3.98e-09	69.3
sp|O15230|LAMA5_HUMAN	tr|A0A1S3LWZ1|A0A1S3LWZ1_SALSA	31.092	119	70	4	1421	1528	900	1017	1.64e-06	60.8
sp|O15230|LAMA5_HUMAN	tr|A0A1S3LWZ1|A0A1S3LWZ1_SALSA	32.353	102	60	4	1437	1530	383	483	0.031	46.6
sp|O15230|LAMA5_HUMAN	tr|A0A1U7V4J5|A0A1U7V4J5_TARSY	27.189	1416	787	58	1457	2756	343	1630	1.19e-100	367
sp|O15230|LAMA5_HUMAN	tr|A0A1U7V4J5|A0A1U7V4J5_TARSY	33.661	508	264	14	47	543	90	535	1.28e-70	271
sp|O15230|LAMA5_HUMAN	tr|A0A1U7V4J5|A0A1U7V4J5_TARSY	33.238	349	176	13	300	632	762	1069	1.48e-37	162
sp|O15230|LAMA5_HUMAN	tr|A0A1U7V4J5|A0A1U7V4J5_TARSY	32.880	368	183	18	447	776	728	1069	3.83e-31	141
sp|O15230|LAMA5_HUMAN	tr|A0A1U7V4J5|A0A1U7V4J5_TARSY	31.322	348	182	15	560	867	728	1058	1.92e-28	132
sp|O15230|LAMA5_HUMAN	tr|A0A1U7V4J5|A0A1U7V4J5_TARSY	37.000	200	93	8	605	778	343	535	3.32e-22	112
sp|O15230|LAMA5_HUMAN	tr|A0A1U7V4J5|A0A1U7V4J5_TARSY	34.653	202	98	8	515	685	343	541	3.59e-22	112
sp|O15230|LAMA5_HUMAN	tr|A0A1U7V4J5|A0A1U7V4J5_TARSY	32.127	221	129	11	1864	2072	324	535	5.52e-17	95.1
sp|O15230|LAMA5_HUMAN	tr|A0A1U7V4J5|A0A1U7V4J5_TARSY	32.864	213	113	9	1827	2025	339	535	8.70e-17	94.7
sp|O15230|LAMA5_HUMAN	tr|A0A1U7V4J5|A0A1U7V4J5_TARSY	33.005	203	107	8	649	831	342	535	1.13e-16	94.4
sp|O15230|LAMA5_HUMAN	tr|A0A1U7V4J5|A0A1U7V4J5_TARSY	32.127	221	120	10	1437	1630	758	975	3.05e-14	86.3
sp|O15230|LAMA5_HUMAN	tr|A0A1U7V4J5|A0A1U7V4J5_TARSY	35.484	155	82	7	1436	1577	920	1069	3.19e-13	82.8
sp|O15230|LAMA5_HUMAN	tr|A0A1U7V4J5|A0A1U7V4J5_TARSY	30.303	198	114	8	677	859	324	512	2.44e-12	80.1
sp|O15230|LAMA5_HUMAN	tr|A0A1U7V4J5|A0A1U7V4J5_TARSY	33.028	109	63	3	1430	1528	961	1069	1.34e-05	57.8
sp|O15230|LAMA5_HUMAN	tr|A0A1U7V4J5|A0A1U7V4J5_TARSY	30.702	114	70	4	1427	1532	425	537	0.002	50.4
sp|O15230|LAMA5_HUMAN	tr|A0A4X2KY23|A0A4X2KY23_VOMUR	29.157	1317	744	55	1457	2666	292	1526	8.34e-100	363
sp|O15230|LAMA5_HUMAN	tr|A0A4X2KY23|A0A4X2KY23_VOMUR	34.051	511	258	17	47	543	39	484	4.93e-69	265
sp|O15230|LAMA5_HUMAN	tr|A0A4X2KY23|A0A4X2KY23_VOMUR	31.750	400	217	16	510	868	674	1058	1.31e-34	153
sp|O15230|LAMA5_HUMAN	tr|A0A4X2KY23|A0A4X2KY23_VOMUR	32.533	375	195	16	314	668	671	1007	1.35e-34	153
sp|O15230|LAMA5_HUMAN	tr|A0A4X2KY23|A0A4X2KY23_VOMUR	33.129	326	176	10	308	623	714	1007	1.11e-33	150
sp|O15230|LAMA5_HUMAN	tr|A0A4X2KY23|A0A4X2KY23_VOMUR	31.564	358	178	17	446	763	678	1008	1.23e-28	133
sp|O15230|LAMA5_HUMAN	tr|A0A4X2KY23|A0A4X2KY23_VOMUR	37.209	215	116	9	1922	2121	276	486	9.34e-22	110
sp|O15230|LAMA5_HUMAN	tr|A0A4X2KY23|A0A4X2KY23_VOMUR	35.610	205	101	9	600	778	285	484	1.25e-18	100
sp|O15230|LAMA5_HUMAN	tr|A0A4X2KY23|A0A4X2KY23_VOMUR	34.389	221	111	11	1437	1630	712	925	2.77e-18	99.4
sp|O15230|LAMA5_HUMAN	tr|A0A4X2KY23|A0A4X2KY23_VOMUR	33.632	223	123	12	1864	2072	273	484	6.52e-15	88.6
sp|O15230|LAMA5_HUMAN	tr|A0A4X2KY23|A0A4X2KY23_VOMUR	33.163	196	97	8	515	679	292	484	1.20e-14	87.4
sp|O15230|LAMA5_HUMAN	tr|A0A4X2KY23|A0A4X2KY23_VOMUR	32.227	211	111	11	1830	2025	291	484	1.22e-12	80.9
sp|O15230|LAMA5_HUMAN	tr|A0A4X2KY23|A0A4X2KY23_VOMUR	33.005	203	107	8	649	831	291	484	1.42e-12	80.9
sp|O15230|LAMA5_HUMAN	tr|A0A4X2KY23|A0A4X2KY23_VOMUR	38.028	142	73	6	1437	1568	871	1007	3.43e-12	79.3
sp|O15230|LAMA5_HUMAN	tr|A0A4X2KY23|A0A4X2KY23_VOMUR	32.961	179	96	9	696	859	292	461	1.42e-10	73.9
sp|O15230|LAMA5_HUMAN	tr|A0A4X2KY23|A0A4X2KY23_VOMUR	37.143	105	57	4	1436	1532	383	486	1.69e-05	57.4
sp|O15230|LAMA5_HUMAN	tr|A0A4X2KY23|A0A4X2KY23_VOMUR	34.545	110	60	4	1430	1528	911	1019	2.73e-05	56.6
sp|O15230|LAMA5_HUMAN	tr|A0A4X2KY23|A0A4X2KY23_VOMUR	31.646	79	53	1	1413	1491	407	484	0.44	42.7
sp|O15230|LAMA5_HUMAN	tr|A0A4X2KY23|A0A4X2KY23_VOMUR	42.857	56	25	2	314	368	442	491	4.3	39.7
sp|O15230|LAMA5_HUMAN	tr|H0YXF1|H0YXF1_TAEGU	34.345	725	393	28	142	826	368	1049	8.47e-100	369
sp|O15230|LAMA5_HUMAN	tr|H0YXF1|H0YXF1_TAEGU	31.041	567	303	23	359	874	517	1046	6.03e-61	241
sp|O15230|LAMA5_HUMAN	tr|H0YXF1|H0YXF1_TAEGU	33.518	361	186	17	1830	2148	536	884	3.14e-34	152
sp|O15230|LAMA5_HUMAN	tr|H0YXF1|H0YXF1_TAEGU	33.711	353	164	19	1864	2168	517	847	4.15e-33	149
sp|O15230|LAMA5_HUMAN	tr|H0YXF1|H0YXF1_TAEGU	37.611	226	113	8	1430	1630	679	901	2.43e-32	146
sp|O15230|LAMA5_HUMAN	tr|H0YXF1|H0YXF1_TAEGU	32.558	344	191	16	1831	2149	661	988	2.54e-30	139
sp|O15230|LAMA5_HUMAN	tr|H0YXF1|H0YXF1_TAEGU	33.216	283	167	11	1831	2103	765	1035	6.95e-26	125
sp|O15230|LAMA5_HUMAN	tr|H0YXF1|H0YXF1_TAEGU	35.714	210	113	7	1437	1627	845	1051	1.85e-24	120
sp|O15230|LAMA5_HUMAN	tr|H0YXF1|H0YXF1_TAEGU	35.468	203	104	7	1454	1633	601	799	1.07e-21	111
sp|O15230|LAMA5_HUMAN	tr|H0YXF1|H0YXF1_TAEGU	31.250	240	146	8	1831	2062	814	1042	1.78e-18	100
sp|O15230|LAMA5_HUMAN	tr|H0YXF1|H0YXF1_TAEGU	29.289	239	116	8	1438	1630	517	748	5.71e-17	95.5
sp|O15230|LAMA5_HUMAN	tr|H0YXF1|H0YXF1_TAEGU	27.052	329	178	13	300	590	746	1050	1.31e-14	87.8
sp|O15230|LAMA5_HUMAN	tr|H0YXF1|H0YXF1_TAEGU	30.303	132	64	4	1408	1527	936	1051	2.85e-05	56.6
sp|O15230|LAMA5_HUMAN	tr|H0YXF1|H0YXF1_TAEGU	21.429	392	244	17	3341	3692	1528	1895	0.42	43.1
sp|O15230|LAMA5_HUMAN	tr|H0X8J1|H0X8J1_OTOGA	25.981	1401	823	51	1457	2756	304	1591	9.53e-100	364
sp|O15230|LAMA5_HUMAN	tr|H0X8J1|H0X8J1_OTOGA	33.858	508	263	15	47	543	51	496	9.18e-71	271
sp|O15230|LAMA5_HUMAN	tr|H0X8J1|H0X8J1_OTOGA	33.815	346	178	11	300	632	723	1030	1.56e-38	166
sp|O15230|LAMA5_HUMAN	tr|H0X8J1|H0X8J1_OTOGA	32.880	368	183	19	447	776	689	1030	1.02e-30	140
sp|O15230|LAMA5_HUMAN	tr|H0X8J1|H0X8J1_OTOGA	32.362	343	185	14	560	867	689	1019	1.14e-29	137
sp|O15230|LAMA5_HUMAN	tr|H0X8J1|H0X8J1_OTOGA	30.000	360	195	16	512	829	686	1030	4.35e-26	125
sp|O15230|LAMA5_HUMAN	tr|H0X8J1|H0X8J1_OTOGA	34.653	202	98	8	515	685	304	502	1.65e-22	113
sp|O15230|LAMA5_HUMAN	tr|H0X8J1|H0X8J1_OTOGA	36.000	200	95	8	605	778	304	496	2.32e-21	109
sp|O15230|LAMA5_HUMAN	tr|H0X8J1|H0X8J1_OTOGA	30.660	212	119	6	541	727	285	493	2.98e-18	99.4
sp|O15230|LAMA5_HUMAN	tr|H0X8J1|H0X8J1_OTOGA	34.518	197	106	8	1969	2146	285	477	1.47e-17	97.1
sp|O15230|LAMA5_HUMAN	tr|H0X8J1|H0X8J1_OTOGA	31.278	227	123	12	1864	2072	285	496	1.58e-17	97.1
sp|O15230|LAMA5_HUMAN	tr|H0X8J1|H0X8J1_OTOGA	31.429	210	114	9	1830	2025	303	496	4.02e-16	92.4
sp|O15230|LAMA5_HUMAN	tr|H0X8J1|H0X8J1_OTOGA	32.512	203	108	8	649	831	303	496	6.44e-16	91.7
sp|O15230|LAMA5_HUMAN	tr|H0X8J1|H0X8J1_OTOGA	33.333	216	112	11	1449	1635	731	943	3.80e-15	89.4
sp|O15230|LAMA5_HUMAN	tr|H0X8J1|H0X8J1_OTOGA	36.129	155	81	7	1436	1577	881	1030	8.91e-13	81.3
sp|O15230|LAMA5_HUMAN	tr|H0X8J1|H0X8J1_OTOGA	31.285	179	99	7	696	859	304	473	6.76e-12	78.6
sp|O15230|LAMA5_HUMAN	tr|H0X8J1|H0X8J1_OTOGA	33.028	109	63	3	1430	1528	922	1030	5.73e-06	58.9
sp|O15230|LAMA5_HUMAN	tr|H0X8J1|H0X8J1_OTOGA	31.579	114	69	4	1427	1532	386	498	1.63e-04	54.3
sp|O15230|LAMA5_HUMAN	tr|F6VHC3|F6VHC3_ORNAN	35.897	624	343	18	1426	2008	62	669	9.88e-100	367
sp|O15230|LAMA5_HUMAN	tr|F6VHC3|F6VHC3_ORNAN	23.517	1871	1129	73	1999	3695	494	2236	9.75e-98	360
sp|O15230|LAMA5_HUMAN	tr|F6VHC3|F6VHC3_ORNAN	34.701	268	125	10	408	651	49	290	4.04e-28	132
sp|O15230|LAMA5_HUMAN	tr|F6VHC3|F6VHC3_ORNAN	34.375	224	128	6	584	795	71	287	6.35e-27	128
sp|O15230|LAMA5_HUMAN	tr|F6VHC3|F6VHC3_ORNAN	32.095	296	157	11	558	831	2	275	6.53e-24	118
sp|O15230|LAMA5_HUMAN	tr|F6VHC3|F6VHC3_ORNAN	31.696	224	124	8	1910	2121	71	277	3.44e-22	112
sp|O15230|LAMA5_HUMAN	tr|F6VHC3|F6VHC3_ORNAN	33.810	210	108	10	1953	2145	60	255	1.79e-20	107
sp|O15230|LAMA5_HUMAN	tr|F6VHC3|F6VHC3_ORNAN	31.119	286	137	11	603	861	2	254	3.92e-20	105
sp|O15230|LAMA5_HUMAN	tr|F6VHC3|F6VHC3_ORNAN	36.842	171	90	7	1986	2149	45	204	1.18e-18	100
sp|O15230|LAMA5_HUMAN	tr|F6VHC3|F6VHC3_ORNAN	36.316	190	82	8	512	666	484	669	2.17e-18	100
sp|O15230|LAMA5_HUMAN	tr|F6VHC3|F6VHC3_ORNAN	34.239	184	91	7	559	712	486	669	1.00e-16	94.4
sp|O15230|LAMA5_HUMAN	tr|F6VHC3|F6VHC3_ORNAN	42.982	114	53	3	2059	2168	63	168	8.83e-16	91.3
sp|O15230|LAMA5_HUMAN	tr|F6VHC3|F6VHC3_ORNAN	30.924	249	129	13	1845	2072	49	275	2.03e-15	90.1
sp|O15230|LAMA5_HUMAN	tr|F6VHC3|F6VHC3_ORNAN	33.862	189	92	10	650	812	487	668	2.80e-14	86.3
sp|O15230|LAMA5_HUMAN	tr|F6VHC3|F6VHC3_ORNAN	37.815	119	63	5	1514	1630	60	169	2.00e-13	83.6
sp|O15230|LAMA5_HUMAN	tr|F6VHC3|F6VHC3_ORNAN	31.667	180	109	2	695	860	486	665	7.28e-13	81.6
sp|O15230|LAMA5_HUMAN	tr|F6VHC3|F6VHC3_ORNAN	34.634	205	90	10	443	621	483	669	7.98e-13	81.6
sp|O15230|LAMA5_HUMAN	tr|F6VHC3|F6VHC3_ORNAN	30.180	222	106	10	321	531	486	669	1.09e-11	77.8
sp|O15230|LAMA5_HUMAN	tr|F6VHC3|F6VHC3_ORNAN	32.273	220	100	10	401	595	494	689	1.57e-11	77.4
sp|O15230|LAMA5_HUMAN	tr|F6VHC3|F6VHC3_ORNAN	29.114	237	102	10	321	543	91	275	2.02e-11	77.0
sp|O15230|LAMA5_HUMAN	tr|F6VHC3|F6VHC3_ORNAN	31.098	164	88	8	300	461	527	667	3.80e-07	62.8
sp|O15230|LAMA5_HUMAN	tr|F6VHC3|F6VHC3_ORNAN	34.118	85	42	3	2087	2157	486	570	0.13	44.7
sp|O15230|LAMA5_HUMAN	tr|A0A287A078|A0A287A078_PIG	27.496	1422	775	59	1457	2756	303	1590	1.12e-99	363
sp|O15230|LAMA5_HUMAN	tr|A0A287A078|A0A287A078_PIG	33.591	518	270	16	37	543	41	495	1.43e-69	267
sp|O15230|LAMA5_HUMAN	tr|A0A287A078|A0A287A078_PIG	33.524	349	175	13	300	632	722	1029	2.34e-38	165
sp|O15230|LAMA5_HUMAN	tr|A0A287A078|A0A287A078_PIG	32.609	368	184	18	447	776	688	1029	4.21e-31	141
sp|O15230|LAMA5_HUMAN	tr|A0A287A078|A0A287A078_PIG	31.778	343	187	14	560	867	688	1018	1.94e-28	132
sp|O15230|LAMA5_HUMAN	tr|A0A287A078|A0A287A078_PIG	29.444	360	197	16	512	829	685	1029	1.65e-24	120
sp|O15230|LAMA5_HUMAN	tr|A0A287A078|A0A287A078_PIG	34.653	202	98	8	515	685	303	501	2.32e-21	109
sp|O15230|LAMA5_HUMAN	tr|A0A287A078|A0A287A078_PIG	33.466	251	115	10	541	778	284	495	6.75e-21	108
sp|O15230|LAMA5_HUMAN	tr|A0A287A078|A0A287A078_PIG	30.837	227	124	12	1864	2072	284	495	8.86e-16	91.3
sp|O15230|LAMA5_HUMAN	tr|A0A287A078|A0A287A078_PIG	31.429	210	114	9	1830	2025	302	495	1.80e-15	90.1
sp|O15230|LAMA5_HUMAN	tr|A0A287A078|A0A287A078_PIG	32.579	221	119	10	1437	1630	718	935	4.53e-15	89.0
sp|O15230|LAMA5_HUMAN	tr|A0A287A078|A0A287A078_PIG	31.527	203	110	8	649	831	302	495	7.15e-14	85.1
sp|O15230|LAMA5_HUMAN	tr|A0A287A078|A0A287A078_PIG	34.839	155	83	7	1436	1577	880	1029	1.20e-12	80.9
sp|O15230|LAMA5_HUMAN	tr|A0A287A078|A0A287A078_PIG	28.283	198	118	7	677	859	284	472	2.49e-10	73.2
sp|O15230|LAMA5_HUMAN	tr|A0A287A078|A0A287A078_PIG	33.028	109	63	3	1430	1528	921	1029	1.41e-06	60.8
sp|O15230|LAMA5_HUMAN	tr|A0A287A078|A0A287A078_PIG	33.654	104	60	4	1437	1532	395	497	1.87e-04	53.9
sp|O15230|LAMA5_HUMAN	tr|A0A287A078|A0A287A078_PIG	36.207	58	31	2	1434	1486	439	495	8.3	38.5
sp|O15230|LAMA5_HUMAN	tr|A0A5F4CJ74|A0A5F4CJ74_CANLF	27.331	1416	785	58	1457	2756	224	1511	1.80e-99	362
sp|O15230|LAMA5_HUMAN	tr|A0A5F4CJ74|A0A5F4CJ74_CANLF	36.409	401	206	9	149	543	59	416	6.61e-65	252
sp|O15230|LAMA5_HUMAN	tr|A0A5F4CJ74|A0A5F4CJ74_CANLF	32.951	349	177	13	300	632	643	950	1.02e-36	160
sp|O15230|LAMA5_HUMAN	tr|A0A5F4CJ74|A0A5F4CJ74_CANLF	32.283	381	194	18	447	789	609	963	1.97e-31	142
sp|O15230|LAMA5_HUMAN	tr|A0A5F4CJ74|A0A5F4CJ74_CANLF	30.904	343	190	14	560	867	609	939	2.02e-27	129
sp|O15230|LAMA5_HUMAN	tr|A0A5F4CJ74|A0A5F4CJ74_CANLF	29.444	360	197	16	512	829	606	950	1.71e-24	119
sp|O15230|LAMA5_HUMAN	tr|A0A5F4CJ74|A0A5F4CJ74_CANLF	34.653	202	98	8	515	685	224	422	5.94e-22	111
sp|O15230|LAMA5_HUMAN	tr|A0A5F4CJ74|A0A5F4CJ74_CANLF	37.000	200	93	8	605	778	224	416	7.64e-22	111
sp|O15230|LAMA5_HUMAN	tr|A0A5F4CJ74|A0A5F4CJ74_CANLF	31.718	227	122	12	1864	2072	205	416	1.79e-17	96.7
sp|O15230|LAMA5_HUMAN	tr|A0A5F4CJ74|A0A5F4CJ74_CANLF	28.571	210	126	5	541	727	205	413	1.31e-16	94.0
sp|O15230|LAMA5_HUMAN	tr|A0A5F4CJ74|A0A5F4CJ74_CANLF	32.381	210	112	9	1830	2025	223	416	3.17e-16	92.8
sp|O15230|LAMA5_HUMAN	tr|A0A5F4CJ74|A0A5F4CJ74_CANLF	32.579	221	119	10	1437	1630	639	856	1.38e-14	87.4
sp|O15230|LAMA5_HUMAN	tr|A0A5F4CJ74|A0A5F4CJ74_CANLF	31.527	203	110	8	649	831	223	416	1.71e-14	87.0
sp|O15230|LAMA5_HUMAN	tr|A0A5F4CJ74|A0A5F4CJ74_CANLF	35.484	155	82	7	1436	1577	801	950	6.71e-13	81.6
sp|O15230|LAMA5_HUMAN	tr|A0A5F4CJ74|A0A5F4CJ74_CANLF	27.778	198	119	7	677	859	205	393	4.86e-10	72.4
sp|O15230|LAMA5_HUMAN	tr|A0A5F4CJ74|A0A5F4CJ74_CANLF	32.110	109	64	3	1430	1528	842	950	7.56e-06	58.5
sp|O15230|LAMA5_HUMAN	tr|A0A5F4CJ74|A0A5F4CJ74_CANLF	31.579	114	69	4	1427	1532	306	418	1.18e-04	54.7
sp|O15230|LAMA5_HUMAN	tr|A0A5K1V711|A0A5K1V711_CALJA	26.898	1383	771	55	1457	2735	304	1550	2.45e-99	362
sp|O15230|LAMA5_HUMAN	tr|A0A5K1V711|A0A5K1V711_CALJA	33.918	513	256	16	47	543	51	496	1.47e-69	267
sp|O15230|LAMA5_HUMAN	tr|A0A5K1V711|A0A5K1V711_CALJA	33.811	349	174	13	300	632	723	1030	1.63e-38	166
sp|O15230|LAMA5_HUMAN	tr|A0A5K1V711|A0A5K1V711_CALJA	32.880	368	183	19	447	776	689	1030	1.35e-31	143
sp|O15230|LAMA5_HUMAN	tr|A0A5K1V711|A0A5K1V711_CALJA	31.487	343	188	14	560	867	689	1019	2.37e-28	132
sp|O15230|LAMA5_HUMAN	tr|A0A5K1V711|A0A5K1V711_CALJA	30.278	360	194	16	512	829	686	1030	7.12e-27	127
sp|O15230|LAMA5_HUMAN	tr|A0A5K1V711|A0A5K1V711_CALJA	35.149	202	97	8	515	685	304	502	1.60e-22	113
sp|O15230|LAMA5_HUMAN	tr|A0A5K1V711|A0A5K1V711_CALJA	36.000	200	95	8	605	778	304	496	4.90e-21	108
sp|O15230|LAMA5_HUMAN	tr|A0A5K1V711|A0A5K1V711_CALJA	32.159	227	121	12	1864	2072	285	496	1.19e-17	97.4
sp|O15230|LAMA5_HUMAN	tr|A0A5K1V711|A0A5K1V711_CALJA	33.333	210	110	9	1830	2025	303	496	2.08e-17	96.7
sp|O15230|LAMA5_HUMAN	tr|A0A5K1V711|A0A5K1V711_CALJA	34.010	197	107	8	1969	2146	285	477	4.71e-17	95.5
sp|O15230|LAMA5_HUMAN	tr|A0A5K1V711|A0A5K1V711_CALJA	32.512	203	108	8	649	831	303	496	1.16e-15	90.9
sp|O15230|LAMA5_HUMAN	tr|A0A5K1V711|A0A5K1V711_CALJA	32.692	208	110	10	1450	1630	732	936	3.65e-14	85.9
sp|O15230|LAMA5_HUMAN	tr|A0A5K1V711|A0A5K1V711_CALJA	34.839	155	83	7	1436	1577	881	1030	1.80e-12	80.5
sp|O15230|LAMA5_HUMAN	tr|A0A5K1V711|A0A5K1V711_CALJA	31.285	179	99	7	696	859	304	473	1.90e-11	77.0
sp|O15230|LAMA5_HUMAN	tr|A0A5K1V711|A0A5K1V711_CALJA	33.028	109	63	3	1430	1528	922	1030	4.03e-06	59.3
sp|O15230|LAMA5_HUMAN	tr|A0A5K1V711|A0A5K1V711_CALJA	30.702	114	70	4	1427	1532	386	498	0.001	50.8
sp|O15230|LAMA5_HUMAN	tr|G1LRK8|G1LRK8_AILME	36.437	623	321	18	1434	2006	367	964	2.73e-99	366
sp|O15230|LAMA5_HUMAN	tr|G1LRK8|G1LRK8_AILME	23.139	1867	1130	67	2000	3694	792	2525	2.63e-94	350
sp|O15230|LAMA5_HUMAN	tr|G1LRK8|G1LRK8_AILME	39.592	490	261	13	1705	2176	1	473	1.12e-80	305
sp|O15230|LAMA5_HUMAN	tr|G1LRK8|G1LRK8_AILME	32.415	472	242	13	356	795	158	584	9.04e-56	223
sp|O15230|LAMA5_HUMAN	tr|G1LRK8|G1LRK8_AILME	34.396	439	223	19	300	715	161	557	1.33e-53	216
sp|O15230|LAMA5_HUMAN	tr|G1LRK8|G1LRK8_AILME	32.979	470	244	22	401	831	135	572	4.46e-46	191
sp|O15230|LAMA5_HUMAN	tr|G1LRK8|G1LRK8_AILME	34.199	462	215	23	447	859	128	549	2.22e-45	189
sp|O15230|LAMA5_HUMAN	tr|G1LRK8|G1LRK8_AILME	32.323	396	210	16	512	867	125	502	1.49e-44	186
sp|O15230|LAMA5_HUMAN	tr|G1LRK8|G1LRK8_AILME	34.627	335	176	16	1833	2145	239	552	2.54e-39	169
sp|O15230|LAMA5_HUMAN	tr|G1LRK8|G1LRK8_AILME	33.607	244	127	12	643	861	121	354	6.82e-24	118
sp|O15230|LAMA5_HUMAN	tr|G1LRK8|G1LRK8_AILME	36.842	209	109	10	1436	1630	267	466	1.14e-23	117
sp|O15230|LAMA5_HUMAN	tr|G1LRK8|G1LRK8_AILME	37.766	188	78	9	512	664	781	964	2.07e-18	100
sp|O15230|LAMA5_HUMAN	tr|G1LRK8|G1LRK8_AILME	32.743	226	118	11	1436	1633	159	378	1.05e-15	91.3
sp|O15230|LAMA5_HUMAN	tr|G1LRK8|G1LRK8_AILME	35.676	185	83	10	559	710	783	964	2.11e-15	90.1
sp|O15230|LAMA5_HUMAN	tr|G1LRK8|G1LRK8_AILME	28.077	260	123	11	321	543	340	572	4.20e-13	82.4
sp|O15230|LAMA5_HUMAN	tr|G1LRK8|G1LRK8_AILME	32.804	189	94	10	650	812	784	965	9.76e-12	78.2
sp|O15230|LAMA5_HUMAN	tr|G1LRK8|G1LRK8_AILME	30.876	217	119	9	395	595	785	986	6.05e-10	72.0
sp|O15230|LAMA5_HUMAN	tr|G1LRK8|G1LRK8_AILME	30.220	182	107	5	695	859	783	961	6.64e-10	72.0
sp|O15230|LAMA5_HUMAN	tr|G1LRK8|G1LRK8_AILME	29.825	228	109	11	315	529	775	964	9.28e-10	71.6
sp|O15230|LAMA5_HUMAN	tr|G1LRK8|G1LRK8_AILME	32.317	164	86	8	300	461	824	964	4.42e-09	69.3
sp|O15230|LAMA5_HUMAN	tr|G1LRK8|G1LRK8_AILME	27.374	179	96	6	303	473	412	564	0.012	48.1
sp|O15230|LAMA5_HUMAN	tr|A0A1S3R1A2|A0A1S3R1A2_SALSA	27.110	1339	797	52	1457	2698	291	1547	2.74e-99	362
sp|O15230|LAMA5_HUMAN	tr|A0A1S3R1A2|A0A1S3R1A2_SALSA	34.185	509	261	17	47	543	37	483	1.60e-68	264
sp|O15230|LAMA5_HUMAN	tr|A0A1S3R1A2|A0A1S3R1A2_SALSA	34.294	347	175	11	300	632	709	1016	3.42e-38	164
sp|O15230|LAMA5_HUMAN	tr|A0A1S3R1A2|A0A1S3R1A2_SALSA	32.386	352	183	16	396	715	677	1005	7.37e-32	144
sp|O15230|LAMA5_HUMAN	tr|A0A1S3R1A2|A0A1S3R1A2_SALSA	31.686	344	188	15	559	867	674	1005	1.02e-28	134
sp|O15230|LAMA5_HUMAN	tr|A0A1S3R1A2|A0A1S3R1A2_SALSA	30.894	369	191	17	446	776	674	1016	8.77e-28	130
sp|O15230|LAMA5_HUMAN	tr|A0A1S3R1A2|A0A1S3R1A2_SALSA	30.636	346	187	15	512	816	672	1005	2.75e-26	125
sp|O15230|LAMA5_HUMAN	tr|A0A1S3R1A2|A0A1S3R1A2_SALSA	35.111	225	113	11	1933	2138	287	497	9.07e-22	110
sp|O15230|LAMA5_HUMAN	tr|A0A1S3R1A2|A0A1S3R1A2_SALSA	35.500	200	96	8	605	778	291	483	6.57e-20	104
sp|O15230|LAMA5_HUMAN	tr|A0A1S3R1A2|A0A1S3R1A2_SALSA	30.603	232	115	7	560	762	291	505	9.93e-20	104
sp|O15230|LAMA5_HUMAN	tr|A0A1S3R1A2|A0A1S3R1A2_SALSA	30.901	233	121	11	494	694	271	495	1.53e-18	100
sp|O15230|LAMA5_HUMAN	tr|A0A1S3R1A2|A0A1S3R1A2_SALSA	30.672	238	132	11	1830	2052	290	509	1.22e-14	87.4
sp|O15230|LAMA5_HUMAN	tr|A0A1S3R1A2|A0A1S3R1A2_SALSA	33.333	210	108	11	1449	1630	717	922	7.96e-13	81.6
sp|O15230|LAMA5_HUMAN	tr|A0A1S3R1A2|A0A1S3R1A2_SALSA	30.882	204	110	8	649	831	290	483	2.67e-12	79.7
sp|O15230|LAMA5_HUMAN	tr|A0A1S3R1A2|A0A1S3R1A2_SALSA	26.217	267	154	11	696	932	291	544	6.97e-12	78.6
sp|O15230|LAMA5_HUMAN	tr|A0A1S3R1A2|A0A1S3R1A2_SALSA	32.500	160	92	6	1427	1576	858	1011	1.50e-09	70.9
sp|O15230|LAMA5_HUMAN	tr|A0A1S3R1A2|A0A1S3R1A2_SALSA	30.556	216	105	12	1456	1636	674	879	1.69e-07	63.9
sp|O15230|LAMA5_HUMAN	tr|A0A1S3R1A2|A0A1S3R1A2_SALSA	31.933	119	69	4	1421	1528	899	1016	2.21e-07	63.5
sp|O15230|LAMA5_HUMAN	tr|A0A1S3R1A2|A0A1S3R1A2_SALSA	33.333	102	59	4	1437	1530	383	483	0.006	48.9
sp|O15230|LAMA5_HUMAN	tr|A0A1S3R1A2|A0A1S3R1A2_SALSA	35.616	73	39	3	1434	1499	427	498	1.0	41.6
sp|O15230|LAMA5_HUMAN	tr|A0A1S3KY36|A0A1S3KY36_SALSA	27.417	1448	863	56	1419	2759	249	1615	2.91e-99	362
sp|O15230|LAMA5_HUMAN	tr|A0A1S3KY36|A0A1S3KY36_SALSA	32.689	517	266	16	47	549	41	489	3.98e-62	243
sp|O15230|LAMA5_HUMAN	tr|A0A1S3KY36|A0A1S3KY36_SALSA	32.036	334	178	10	300	623	717	1011	1.31e-32	146
sp|O15230|LAMA5_HUMAN	tr|A0A1S3KY36|A0A1S3KY36_SALSA	32.845	341	185	13	560	867	683	1012	3.54e-30	138
sp|O15230|LAMA5_HUMAN	tr|A0A1S3KY36|A0A1S3KY36_SALSA	32.857	350	177	17	510	816	678	1012	7.67e-27	127
sp|O15230|LAMA5_HUMAN	tr|A0A1S3KY36|A0A1S3KY36_SALSA	30.028	353	188	16	447	763	683	1012	5.98e-21	108
sp|O15230|LAMA5_HUMAN	tr|A0A1S3KY36|A0A1S3KY36_SALSA	35.784	204	102	10	600	778	284	483	7.56e-18	98.2
sp|O15230|LAMA5_HUMAN	tr|A0A1S3KY36|A0A1S3KY36_SALSA	32.068	237	127	10	359	590	272	479	1.11e-16	94.4
sp|O15230|LAMA5_HUMAN	tr|A0A1S3KY36|A0A1S3KY36_SALSA	32.597	181	98	6	560	717	291	470	4.00e-16	92.4
sp|O15230|LAMA5_HUMAN	tr|A0A1S3KY36|A0A1S3KY36_SALSA	32.906	234	116	10	618	831	271	483	5.85e-16	92.0
sp|O15230|LAMA5_HUMAN	tr|A0A1S3KY36|A0A1S3KY36_SALSA	29.231	130	83	3	744	870	683	806	8.4	38.5
sp|O15230|LAMA5_HUMAN	tr|A0A1S3KY36|A0A1S3KY36_SALSA	45.833	48	19	2	322	368	449	490	9.9	38.5
sp|O15230|LAMA5_HUMAN	tr|G1P3Q8|G1P3Q8_MYOLU	34.350	754	414	30	113	826	333	1045	5.41e-99	366
sp|O15230|LAMA5_HUMAN	tr|G1P3Q8|G1P3Q8_MYOLU	32.931	580	289	24	359	886	513	1044	2.32e-63	248
sp|O15230|LAMA5_HUMAN	tr|G1P3Q8|G1P3Q8_MYOLU	35.904	376	195	18	1831	2168	531	898	1.28e-39	170
sp|O15230|LAMA5_HUMAN	tr|G1P3Q8|G1P3Q8_MYOLU	36.223	323	154	15	1864	2145	513	824	3.56e-34	152
sp|O15230|LAMA5_HUMAN	tr|G1P3Q8|G1P3Q8_MYOLU	35.241	332	187	16	1831	2145	710	1030	9.83e-29	134
sp|O15230|LAMA5_HUMAN	tr|G1P3Q8|G1P3Q8_MYOLU	36.910	233	125	7	1420	1633	671	900	3.02e-28	132
sp|O15230|LAMA5_HUMAN	tr|G1P3Q8|G1P3Q8_MYOLU	34.412	340	179	18	1831	2142	657	980	3.57e-28	132
sp|O15230|LAMA5_HUMAN	tr|G1P3Q8|G1P3Q8_MYOLU	35.169	236	123	8	1420	1633	724	951	2.65e-25	122
sp|O15230|LAMA5_HUMAN	tr|G1P3Q8|G1P3Q8_MYOLU	34.028	288	162	12	1831	2105	761	1033	2.21e-24	119
sp|O15230|LAMA5_HUMAN	tr|G1P3Q8|G1P3Q8_MYOLU	38.000	200	97	7	1454	1630	597	792	2.19e-23	116
sp|O15230|LAMA5_HUMAN	tr|G1P3Q8|G1P3Q8_MYOLU	32.075	265	108	8	1433	1627	785	1047	1.06e-22	114
sp|O15230|LAMA5_HUMAN	tr|G1P3Q8|G1P3Q8_MYOLU	28.754	313	164	11	316	590	755	1046	5.33e-17	95.5
sp|O15230|LAMA5_HUMAN	tr|G1P3Q8|G1P3Q8_MYOLU	28.804	184	96	7	316	491	909	1065	1.52e-05	57.8
sp|O15230|LAMA5_HUMAN	tr|G1P3Q8|G1P3Q8_MYOLU	22.678	366	236	13	3350	3687	1535	1881	6.12e-04	52.4
sp|O15230|LAMA5_HUMAN	tr|G1P3Q8|G1P3Q8_MYOLU	32.479	117	53	5	1408	1514	932	1032	0.004	49.7
sp|O15230|LAMA5_HUMAN	tr|A0A452EL69|A0A452EL69_CAPHI	27.735	1417	778	59	1457	2756	304	1591	7.37e-99	361
sp|O15230|LAMA5_HUMAN	tr|A0A452EL69|A0A452EL69_CAPHI	34.055	508	262	15	47	543	51	496	1.13e-71	274
sp|O15230|LAMA5_HUMAN	tr|A0A452EL69|A0A452EL69_CAPHI	33.526	346	179	11	300	632	723	1030	2.77e-38	165
sp|O15230|LAMA5_HUMAN	tr|A0A452EL69|A0A452EL69_CAPHI	32.880	368	183	18	447	776	689	1030	3.24e-31	142
sp|O15230|LAMA5_HUMAN	tr|A0A452EL69|A0A452EL69_CAPHI	31.195	343	189	14	560	867	689	1019	2.99e-27	129
sp|O15230|LAMA5_HUMAN	tr|A0A452EL69|A0A452EL69_CAPHI	30.278	360	194	16	512	829	686	1030	5.46e-26	124
sp|O15230|LAMA5_HUMAN	tr|A0A452EL69|A0A452EL69_CAPHI	35.149	202	97	8	515	685	304	502	9.08e-23	114
sp|O15230|LAMA5_HUMAN	tr|A0A452EL69|A0A452EL69_CAPHI	36.500	200	94	8	605	778	304	496	3.13e-22	112
sp|O15230|LAMA5_HUMAN	tr|A0A452EL69|A0A452EL69_CAPHI	29.524	210	124	6	541	727	285	493	2.61e-17	96.3
sp|O15230|LAMA5_HUMAN	tr|A0A452EL69|A0A452EL69_CAPHI	32.381	210	112	9	1830	2025	303	496	2.82e-16	92.8
sp|O15230|LAMA5_HUMAN	tr|A0A452EL69|A0A452EL69_CAPHI	31.278	227	123	12	1864	2072	285	496	5.31e-16	92.0
sp|O15230|LAMA5_HUMAN	tr|A0A452EL69|A0A452EL69_CAPHI	33.032	221	118	10	1437	1630	719	936	2.47e-15	89.7
sp|O15230|LAMA5_HUMAN	tr|A0A452EL69|A0A452EL69_CAPHI	31.527	203	110	8	649	831	303	496	2.52e-14	86.7
sp|O15230|LAMA5_HUMAN	tr|A0A452EL69|A0A452EL69_CAPHI	34.839	155	83	7	1436	1577	881	1030	2.25e-12	80.1
sp|O15230|LAMA5_HUMAN	tr|A0A452EL69|A0A452EL69_CAPHI	28.283	198	118	7	677	859	285	473	3.46e-10	72.8
sp|O15230|LAMA5_HUMAN	tr|A0A452EL69|A0A452EL69_CAPHI	33.028	109	63	3	1430	1528	922	1030	1.57e-06	60.8
sp|O15230|LAMA5_HUMAN	tr|A0A452EL69|A0A452EL69_CAPHI	33.043	115	64	5	1430	1532	385	498	2.02e-04	53.9
sp|O15230|LAMA5_HUMAN	tr|A0A0L0BZ21|A0A0L0BZ21_LUCCU	33.420	766	410	27	1456	2149	556	1293	7.50e-99	365
sp|O15230|LAMA5_HUMAN	tr|A0A0L0BZ21|A0A0L0BZ21_LUCCU	36.053	527	249	18	45	544	279	744	5.21e-81	306
sp|O15230|LAMA5_HUMAN	tr|A0A0L0BZ21|A0A0L0BZ21_LUCCU	32.818	582	331	15	1424	1954	1291	1863	4.95e-80	303
sp|O15230|LAMA5_HUMAN	tr|A0A0L0BZ21|A0A0L0BZ21_LUCCU	32.815	579	306	26	286	831	975	1503	2.06e-63	248
sp|O15230|LAMA5_HUMAN	tr|A0A0L0BZ21|A0A0L0BZ21_LUCCU	34.702	487	272	19	401	859	962	1430	7.15e-57	227
sp|O15230|LAMA5_HUMAN	tr|A0A0L0BZ21|A0A0L0BZ21_LUCCU	38.395	349	181	15	1808	2145	1059	1384	5.91e-52	211
sp|O15230|LAMA5_HUMAN	tr|A0A0L0BZ21|A0A0L0BZ21_LUCCU	33.040	454	242	19	446	861	954	1383	3.45e-47	195
sp|O15230|LAMA5_HUMAN	tr|A0A0L0BZ21|A0A0L0BZ21_LUCCU	20.016	1269	834	47	2482	3670	2021	3188	2.17e-30	139
sp|O15230|LAMA5_HUMAN	tr|A0A0L0BZ21|A0A0L0BZ21_LUCCU	28.756	386	194	13	300	639	1158	1508	2.63e-27	129
sp|O15230|LAMA5_HUMAN	tr|A0A0L0BZ21|A0A0L0BZ21_LUCCU	37.864	206	111	7	1434	1628	1154	1353	1.18e-25	124
sp|O15230|LAMA5_HUMAN	tr|A0A0L0BZ21|A0A0L0BZ21_LUCCU	33.223	301	171	13	1831	2121	1225	1505	3.70e-23	115
sp|O15230|LAMA5_HUMAN	tr|A0A0L0BZ21|A0A0L0BZ21_LUCCU	30.502	259	132	12	360	602	527	753	1.15e-17	97.8
sp|O15230|LAMA5_HUMAN	tr|A0A0L0BZ21|A0A0L0BZ21_LUCCU	32.500	200	110	6	598	778	550	743	5.92e-17	95.5
sp|O15230|LAMA5_HUMAN	tr|A0A0L0BZ21|A0A0L0BZ21_LUCCU	30.769	260	142	12	1831	2077	1275	1509	2.86e-16	93.2
sp|O15230|LAMA5_HUMAN	tr|A0A0L0BZ21|A0A0L0BZ21_LUCCU	28.261	276	111	11	1441	1630	984	1258	1.81e-14	87.0
sp|O15230|LAMA5_HUMAN	tr|A0A0L0BZ21|A0A0L0BZ21_LUCCU	30.392	204	105	10	514	689	556	750	4.05e-11	76.3
sp|O15230|LAMA5_HUMAN	tr|A0A0L0BZ21|A0A0L0BZ21_LUCCU	29.944	177	102	5	695	860	556	721	1.32e-09	71.2
sp|O15230|LAMA5_HUMAN	tr|A0A0L0BZ21|A0A0L0BZ21_LUCCU	29.655	145	81	4	1929	2058	1726	1864	1.08e-06	61.6
sp|O15230|LAMA5_HUMAN	tr|A0A0L0BZ21|A0A0L0BZ21_LUCCU	24.432	352	203	16	3361	3671	2504	2833	8.15e-06	58.5
sp|O15230|LAMA5_HUMAN	tr|A0A0L0BZ21|A0A0L0BZ21_LUCCU	31.776	107	60	4	2056	2151	1762	1866	3.92e-04	53.1
sp|O15230|LAMA5_HUMAN	tr|A0A0L0BZ21|A0A0L0BZ21_LUCCU	29.560	159	83	7	490	623	1710	1864	4.08e-04	52.8
sp|O15230|LAMA5_HUMAN	tr|A0A0L0BZ21|A0A0L0BZ21_LUCCU	30.282	142	80	6	446	578	1733	1864	4.75e-04	52.8
sp|O15230|LAMA5_HUMAN	tr|A0A0L0BZ21|A0A0L0BZ21_LUCCU	32.061	131	67	7	559	667	1733	1863	6.21e-04	52.4
sp|O15230|LAMA5_HUMAN	tr|A0A0L0BZ21|A0A0L0BZ21_LUCCU	35.644	101	58	5	1437	1532	647	745	0.001	51.2
sp|O15230|LAMA5_HUMAN	tr|A0A0L0BZ21|A0A0L0BZ21_LUCCU	36.709	79	40	4	391	464	1790	1863	0.003	50.1
sp|O15230|LAMA5_HUMAN	tr|A0A0L0BZ21|A0A0L0BZ21_LUCCU	33.735	83	49	3	2030	2106	1782	1864	0.029	47.0
sp|O15230|LAMA5_HUMAN	tr|A0A0L0BZ21|A0A0L0BZ21_LUCCU	26.316	133	74	6	650	761	1734	1863	0.039	46.2
sp|O15230|LAMA5_HUMAN	tr|A0A0L0BZ21|A0A0L0BZ21_LUCCU	29.630	135	83	6	744	868	1734	1866	0.66	42.4
sp|O15230|LAMA5_HUMAN	tr|A0A0L0BZ21|A0A0L0BZ21_LUCCU	28.358	134	69	6	604	713	1733	1863	0.78	42.0
sp|O15230|LAMA5_HUMAN	tr|A0A2U3VD45|A0A2U3VD45_ODORO	29.189	1319	726	49	1457	2690	290	1485	7.68e-99	360
sp|O15230|LAMA5_HUMAN	tr|A0A2U3VD45|A0A2U3VD45_ODORO	36.346	509	249	14	47	543	37	482	2.04e-77	293
sp|O15230|LAMA5_HUMAN	tr|A0A2U3VD45|A0A2U3VD45_ODORO	35.608	337	172	10	309	632	712	1016	2.00e-40	172
sp|O15230|LAMA5_HUMAN	tr|A0A2U3VD45|A0A2U3VD45_ODORO	34.985	343	177	13	560	868	676	1006	8.54e-33	147
sp|O15230|LAMA5_HUMAN	tr|A0A2U3VD45|A0A2U3VD45_ODORO	36.494	348	163	18	512	816	673	1005	3.61e-32	145
sp|O15230|LAMA5_HUMAN	tr|A0A2U3VD45|A0A2U3VD45_ODORO	32.773	357	173	16	447	763	676	1005	9.49e-28	130
sp|O15230|LAMA5_HUMAN	tr|A0A2U3VD45|A0A2U3VD45_ODORO	37.198	207	99	9	598	778	281	482	5.43e-18	98.6
sp|O15230|LAMA5_HUMAN	tr|A0A2U3VD45|A0A2U3VD45_ODORO	34.158	202	105	7	515	688	290	491	5.24e-15	88.6
sp|O15230|LAMA5_HUMAN	tr|A0A2U3VD45|A0A2U3VD45_ODORO	35.468	203	100	9	650	831	290	482	7.72e-15	88.2
sp|O15230|LAMA5_HUMAN	tr|A0A2U3VD45|A0A2U3VD45_ODORO	31.285	179	99	7	696	859	290	459	4.16e-12	79.3
sp|O15230|LAMA5_HUMAN	tr|A0A2U3VD45|A0A2U3VD45_ODORO	31.111	90	60	2	1403	1491	394	482	0.057	45.8
sp|O15230|LAMA5_HUMAN	tr|A0A2U3VD45|A0A2U3VD45_ODORO	48.148	54	21	2	316	368	442	489	0.097	45.1
sp|O15230|LAMA5_HUMAN	tr|A0A2K5XUW6|A0A2K5XUW6_MANLE	35.474	623	327	18	1434	2006	369	966	1.18e-98	364
sp|O15230|LAMA5_HUMAN	tr|A0A2K5XUW6|A0A2K5XUW6_MANLE	23.081	1837	1170	64	1999	3694	793	2527	9.36e-97	358
sp|O15230|LAMA5_HUMAN	tr|A0A2K5XUW6|A0A2K5XUW6_MANLE	41.176	459	239	12	1735	2176	31	475	1.07e-82	311
sp|O15230|LAMA5_HUMAN	tr|A0A2K5XUW6|A0A2K5XUW6_MANLE	32.220	509	258	15	322	795	130	586	1.07e-59	236
sp|O15230|LAMA5_HUMAN	tr|A0A2K5XUW6|A0A2K5XUW6_MANLE	34.169	439	224	18	300	715	163	559	5.11e-54	217
sp|O15230|LAMA5_HUMAN	tr|A0A2K5XUW6|A0A2K5XUW6_MANLE	33.548	465	229	21	436	860	119	543	1.17e-46	193
sp|O15230|LAMA5_HUMAN	tr|A0A2K5XUW6|A0A2K5XUW6_MANLE	32.033	487	260	21	384	831	120	574	5.19e-46	191
sp|O15230|LAMA5_HUMAN	tr|A0A2K5XUW6|A0A2K5XUW6_MANLE	32.576	396	209	16	512	867	127	504	9.26e-45	187
sp|O15230|LAMA5_HUMAN	tr|A0A2K5XUW6|A0A2K5XUW6_MANLE	28.087	413	211	16	1833	2178	241	634	9.66e-31	140
sp|O15230|LAMA5_HUMAN	tr|A0A2K5XUW6|A0A2K5XUW6_MANLE	32.558	258	132	14	1831	2072	343	574	3.44e-22	112
sp|O15230|LAMA5_HUMAN	tr|A0A2K5XUW6|A0A2K5XUW6_MANLE	31.673	281	129	12	321	590	342	570	3.99e-19	102
sp|O15230|LAMA5_HUMAN	tr|A0A2K5XUW6|A0A2K5XUW6_MANLE	32.159	227	118	12	1436	1633	161	380	1.17e-16	94.4
sp|O15230|LAMA5_HUMAN	tr|A0A2K5XUW6|A0A2K5XUW6_MANLE	34.595	185	85	9	559	710	785	966	3.58e-15	89.4
sp|O15230|LAMA5_HUMAN	tr|A0A2K5XUW6|A0A2K5XUW6_MANLE	34.921	189	84	9	512	665	783	967	6.83e-15	88.6
sp|O15230|LAMA5_HUMAN	tr|A0A2K5XUW6|A0A2K5XUW6_MANLE	33.862	189	92	10	650	812	786	967	1.18e-12	81.3
sp|O15230|LAMA5_HUMAN	tr|A0A2K5XUW6|A0A2K5XUW6_MANLE	30.000	220	105	10	321	529	785	966	8.02e-11	75.1
sp|O15230|LAMA5_HUMAN	tr|A0A2K5XUW6|A0A2K5XUW6_MANLE	32.642	193	104	7	395	574	787	966	1.68e-10	73.9
sp|O15230|LAMA5_HUMAN	tr|A0A2K5XUW6|A0A2K5XUW6_MANLE	29.032	186	104	4	695	859	785	963	2.59e-10	73.2
sp|O15230|LAMA5_HUMAN	tr|A0A2K5XUW6|A0A2K5XUW6_MANLE	31.731	208	90	9	443	620	782	967	2.04e-09	70.5
sp|O15230|LAMA5_HUMAN	tr|A0A2K5XUW6|A0A2K5XUW6_MANLE	32.927	164	85	8	300	461	826	966	1.78e-08	67.4
sp|O15230|LAMA5_HUMAN	tr|A0A2K5XUW6|A0A2K5XUW6_MANLE	26.590	173	86	5	316	478	430	571	0.020	47.4
sp|O15230|LAMA5_HUMAN	tr|A0A2K5XUW6|A0A2K5XUW6_MANLE	36.000	75	34	4	1550	1615	130	199	0.42	43.1
sp|O15230|LAMA5_HUMAN	tr|G3U8M6|G3U8M6_LOXAF	27.484	1379	770	53	1457	2738	304	1549	1.28e-98	360
sp|O15230|LAMA5_HUMAN	tr|G3U8M6|G3U8M6_LOXAF	34.843	508	258	16	47	543	51	496	7.14e-72	275
sp|O15230|LAMA5_HUMAN	tr|G3U8M6|G3U8M6_LOXAF	33.238	349	176	13	300	632	723	1030	2.89e-37	162
sp|O15230|LAMA5_HUMAN	tr|G3U8M6|G3U8M6_LOXAF	32.880	368	183	18	447	776	689	1030	7.87e-32	144
sp|O15230|LAMA5_HUMAN	tr|G3U8M6|G3U8M6_LOXAF	31.034	348	193	14	555	867	684	1019	2.43e-28	132
sp|O15230|LAMA5_HUMAN	tr|G3U8M6|G3U8M6_LOXAF	30.495	364	192	18	510	829	684	1030	7.03e-26	124
sp|O15230|LAMA5_HUMAN	tr|G3U8M6|G3U8M6_LOXAF	33.663	202	100	7	515	685	304	502	4.06e-22	112
sp|O15230|LAMA5_HUMAN	tr|G3U8M6|G3U8M6_LOXAF	37.000	200	93	8	605	778	304	496	1.41e-21	110
sp|O15230|LAMA5_HUMAN	tr|G3U8M6|G3U8M6_LOXAF	33.333	210	110	9	1830	2025	303	496	2.61e-17	96.3
sp|O15230|LAMA5_HUMAN	tr|G3U8M6|G3U8M6_LOXAF	32.735	223	125	12	1864	2072	285	496	3.48e-16	92.4
sp|O15230|LAMA5_HUMAN	tr|G3U8M6|G3U8M6_LOXAF	32.579	221	119	10	1437	1630	719	936	1.56e-14	87.0
sp|O15230|LAMA5_HUMAN	tr|G3U8M6|G3U8M6_LOXAF	31.188	202	112	7	649	831	303	496	2.44e-14	86.7
sp|O15230|LAMA5_HUMAN	tr|G3U8M6|G3U8M6_LOXAF	33.548	155	85	7	1436	1577	881	1030	1.27e-11	77.4
sp|O15230|LAMA5_HUMAN	tr|G3U8M6|G3U8M6_LOXAF	33.028	109	63	3	1430	1528	922	1030	4.53e-07	62.4
sp|O15230|LAMA5_HUMAN	tr|G3U8M6|G3U8M6_LOXAF	31.579	114	69	4	1427	1532	386	498	0.001	51.2
sp|O15230|LAMA5_HUMAN	tr|A0A060WMY7|A0A060WMY7_ONCMY	29.197	1096	642	41	1457	2481	270	1302	1.33e-98	356
sp|O15230|LAMA5_HUMAN	tr|A0A060WMY7|A0A060WMY7_ONCMY	33.661	508	265	15	47	543	16	462	1.08e-68	263
sp|O15230|LAMA5_HUMAN	tr|A0A060WMY7|A0A060WMY7_ONCMY	33.611	360	183	12	300	642	689	1009	1.47e-34	152
sp|O15230|LAMA5_HUMAN	tr|A0A060WMY7|A0A060WMY7_ONCMY	31.105	344	190	15	559	867	654	985	7.41e-26	124
sp|O15230|LAMA5_HUMAN	tr|A0A060WMY7|A0A060WMY7_ONCMY	30.618	356	185	15	446	763	654	985	1.80e-25	122
sp|O15230|LAMA5_HUMAN	tr|A0A060WMY7|A0A060WMY7_ONCMY	29.248	359	199	15	512	829	652	996	2.15e-23	116
sp|O15230|LAMA5_HUMAN	tr|A0A060WMY7|A0A060WMY7_ONCMY	34.123	211	106	8	605	789	270	473	4.02e-19	102
sp|O15230|LAMA5_HUMAN	tr|A0A060WMY7|A0A060WMY7_ONCMY	29.675	246	125	10	359	589	250	462	1.03e-16	94.4
sp|O15230|LAMA5_HUMAN	tr|A0A060WMY7|A0A060WMY7_ONCMY	34.061	229	115	15	1864	2072	250	462	1.62e-14	87.0
sp|O15230|LAMA5_HUMAN	tr|A0A060WMY7|A0A060WMY7_ONCMY	33.971	209	108	10	1449	1630	697	902	4.79e-14	85.5
sp|O15230|LAMA5_HUMAN	tr|A0A060WMY7|A0A060WMY7_ONCMY	27.059	255	129	9	447	694	270	474	8.33e-13	81.3
sp|O15230|LAMA5_HUMAN	tr|A0A060WMY7|A0A060WMY7_ONCMY	31.278	227	123	12	1830	2041	269	477	9.11e-12	77.8
sp|O15230|LAMA5_HUMAN	tr|A0A060WMY7|A0A060WMY7_ONCMY	34.014	147	82	4	1432	1568	843	984	6.70e-11	75.1
sp|O15230|LAMA5_HUMAN	tr|A0A060WMY7|A0A060WMY7_ONCMY	31.092	119	70	4	1421	1528	879	996	2.12e-06	60.5
sp|O15230|LAMA5_HUMAN	tr|A0A060WMY7|A0A060WMY7_ONCMY	29.932	147	73	8	744	874	270	402	0.010	48.1
sp|O15230|LAMA5_HUMAN	tr|A0A060WMY7|A0A060WMY7_ONCMY	32.075	106	63	4	1433	1530	358	462	0.033	46.6
sp|O15230|LAMA5_HUMAN	tr|A0A1U7QD11|A0A1U7QD11_MESAU	27.376	1410	792	59	1457	2756	303	1590	1.37e-98	360
sp|O15230|LAMA5_HUMAN	tr|A0A1U7QD11|A0A1U7QD11_MESAU	33.661	508	264	15	47	543	50	495	8.70e-71	271
sp|O15230|LAMA5_HUMAN	tr|A0A1U7QD11|A0A1U7QD11_MESAU	32.948	346	181	11	300	632	722	1029	1.33e-35	156
sp|O15230|LAMA5_HUMAN	tr|A0A1U7QD11|A0A1U7QD11_MESAU	31.759	381	196	18	447	789	688	1042	8.44e-30	137
sp|O15230|LAMA5_HUMAN	tr|A0A1U7QD11|A0A1U7QD11_MESAU	31.322	348	192	14	555	867	683	1018	9.62e-29	134
sp|O15230|LAMA5_HUMAN	tr|A0A1U7QD11|A0A1U7QD11_MESAU	37.000	200	93	8	605	778	303	495	5.83e-22	111
sp|O15230|LAMA5_HUMAN	tr|A0A1U7QD11|A0A1U7QD11_MESAU	34.653	202	98	8	515	685	303	501	6.95e-22	111
sp|O15230|LAMA5_HUMAN	tr|A0A1U7QD11|A0A1U7QD11_MESAU	32.159	227	121	12	1864	2072	284	495	2.06e-17	96.7
sp|O15230|LAMA5_HUMAN	tr|A0A1U7QD11|A0A1U7QD11_MESAU	32.381	210	112	9	1830	2025	302	495	1.12e-16	94.4
sp|O15230|LAMA5_HUMAN	tr|A0A1U7QD11|A0A1U7QD11_MESAU	29.717	212	121	6	541	727	284	492	2.35e-16	93.2
sp|O15230|LAMA5_HUMAN	tr|A0A1U7QD11|A0A1U7QD11_MESAU	32.512	203	108	8	649	831	302	495	6.38e-16	91.7
sp|O15230|LAMA5_HUMAN	tr|A0A1U7QD11|A0A1U7QD11_MESAU	32.127	221	120	10	1437	1630	718	935	5.06e-14	85.5
sp|O15230|LAMA5_HUMAN	tr|A0A1U7QD11|A0A1U7QD11_MESAU	35.484	155	82	7	1436	1577	880	1029	8.26e-13	81.6
sp|O15230|LAMA5_HUMAN	tr|A0A1U7QD11|A0A1U7QD11_MESAU	28.788	198	117	7	677	859	284	472	2.12e-10	73.6
sp|O15230|LAMA5_HUMAN	tr|A0A1U7QD11|A0A1U7QD11_MESAU	33.945	109	62	3	1430	1528	921	1029	1.37e-06	60.8
sp|O15230|LAMA5_HUMAN	tr|A0A1U7QD11|A0A1U7QD11_MESAU	32.692	104	61	4	1437	1532	395	497	7.44e-04	52.0
sp|O15230|LAMA5_HUMAN	tr|G5B451|G5B451_HETGA	27.266	1390	759	55	1457	2738	269	1514	1.42e-98	360
sp|O15230|LAMA5_HUMAN	tr|G5B451|G5B451_HETGA	34.843	508	258	15	47	543	16	461	2.96e-74	282
sp|O15230|LAMA5_HUMAN	tr|G5B451|G5B451_HETGA	32.948	346	181	11	300	632	688	995	1.10e-36	160
sp|O15230|LAMA5_HUMAN	tr|G5B451|G5B451_HETGA	32.808	381	192	19	447	789	654	1008	7.11e-31	140
sp|O15230|LAMA5_HUMAN	tr|G5B451|G5B451_HETGA	32.070	343	186	14	560	867	654	984	2.41e-30	139
sp|O15230|LAMA5_HUMAN	tr|G5B451|G5B451_HETGA	29.722	360	196	16	512	829	651	995	5.24e-25	121
sp|O15230|LAMA5_HUMAN	tr|G5B451|G5B451_HETGA	35.149	202	97	8	515	685	269	467	1.17e-22	114
sp|O15230|LAMA5_HUMAN	tr|G5B451|G5B451_HETGA	37.000	200	93	8	605	778	269	461	6.83e-22	111
sp|O15230|LAMA5_HUMAN	tr|G5B451|G5B451_HETGA	32.751	229	117	13	1864	2072	250	461	6.80e-18	98.2
sp|O15230|LAMA5_HUMAN	tr|G5B451|G5B451_HETGA	30.189	212	120	6	541	727	250	458	6.22e-17	95.1
sp|O15230|LAMA5_HUMAN	tr|G5B451|G5B451_HETGA	32.857	210	111	9	1830	2025	268	461	6.94e-17	94.7
sp|O15230|LAMA5_HUMAN	tr|G5B451|G5B451_HETGA	33.005	203	107	8	649	831	268	461	3.43e-16	92.4
sp|O15230|LAMA5_HUMAN	tr|G5B451|G5B451_HETGA	32.579	221	119	10	1437	1630	684	901	5.10e-15	88.6
sp|O15230|LAMA5_HUMAN	tr|G5B451|G5B451_HETGA	34.839	155	83	7	1436	1577	846	995	1.98e-12	80.1
sp|O15230|LAMA5_HUMAN	tr|G5B451|G5B451_HETGA	28.788	198	117	7	677	859	250	438	7.45e-10	71.6
sp|O15230|LAMA5_HUMAN	tr|G5B451|G5B451_HETGA	33.028	109	63	3	1430	1528	887	995	2.28e-06	60.1
sp|O15230|LAMA5_HUMAN	tr|G5B451|G5B451_HETGA	31.148	122	74	5	1420	1532	343	463	5.34e-04	52.4
sp|O15230|LAMA5_HUMAN	tr|A0A2K6G4Z3|A0A2K6G4Z3_PROCO	23.341	1838	1138	70	1999	3694	1235	2943	1.57e-98	364
sp|O15230|LAMA5_HUMAN	tr|A0A2K6G4Z3|A0A2K6G4Z3_PROCO	35.783	626	327	18	1434	2009	811	1411	3.28e-98	363
sp|O15230|LAMA5_HUMAN	tr|A0A2K6G4Z3|A0A2K6G4Z3_PROCO	39.060	553	213	17	45	578	32	479	3.00e-96	357
sp|O15230|LAMA5_HUMAN	tr|A0A2K6G4Z3|A0A2K6G4Z3_PROCO	37.587	431	232	13	1758	2176	512	917	1.62e-57	229
sp|O15230|LAMA5_HUMAN	tr|A0A2K6G4Z3|A0A2K6G4Z3_PROCO	34.783	368	197	10	449	795	683	1028	1.84e-49	202
sp|O15230|LAMA5_HUMAN	tr|A0A2K6G4Z3|A0A2K6G4Z3_PROCO	35.632	348	179	13	390	715	677	1001	3.59e-47	195
sp|O15230|LAMA5_HUMAN	tr|A0A2K6G4Z3|A0A2K6G4Z3_PROCO	35.345	348	178	14	517	831	683	1016	3.42e-42	178
sp|O15230|LAMA5_HUMAN	tr|A0A2K6G4Z3|A0A2K6G4Z3_PROCO	31.920	401	200	15	512	867	574	946	1.49e-39	169
sp|O15230|LAMA5_HUMAN	tr|A0A2K6G4Z3|A0A2K6G4Z3_PROCO	34.030	335	178	16	1833	2145	683	996	4.39e-39	168
sp|O15230|LAMA5_HUMAN	tr|A0A2K6G4Z3|A0A2K6G4Z3_PROCO	35.737	319	171	14	561	860	682	985	7.27e-39	167
sp|O15230|LAMA5_HUMAN	tr|A0A2K6G4Z3|A0A2K6G4Z3_PROCO	32.804	378	163	15	330	651	689	1031	2.11e-35	156
sp|O15230|LAMA5_HUMAN	tr|A0A2K6G4Z3|A0A2K6G4Z3_PROCO	37.799	209	98	11	1440	1630	670	864	8.44e-22	111
sp|O15230|LAMA5_HUMAN	tr|A0A2K6G4Z3|A0A2K6G4Z3_PROCO	37.173	191	81	9	512	667	1225	1411	9.23e-18	97.8
sp|O15230|LAMA5_HUMAN	tr|A0A2K6G4Z3|A0A2K6G4Z3_PROCO	31.156	199	115	6	1456	1643	280	467	2.96e-17	96.3
sp|O15230|LAMA5_HUMAN	tr|A0A2K6G4Z3|A0A2K6G4Z3_PROCO	29.391	279	102	14	1806	2061	262	468	4.69e-15	89.0
sp|O15230|LAMA5_HUMAN	tr|A0A2K6G4Z3|A0A2K6G4Z3_PROCO	36.170	188	84	10	559	713	1227	1411	6.39e-15	88.6
sp|O15230|LAMA5_HUMAN	tr|A0A2K6G4Z3|A0A2K6G4Z3_PROCO	28.462	260	122	11	321	543	784	1016	3.37e-13	82.8
sp|O15230|LAMA5_HUMAN	tr|A0A2K6G4Z3|A0A2K6G4Z3_PROCO	33.333	207	94	8	443	623	1224	1412	8.48e-13	81.6
sp|O15230|LAMA5_HUMAN	tr|A0A2K6G4Z3|A0A2K6G4Z3_PROCO	29.570	186	117	2	695	866	1227	1412	1.24e-12	80.9
sp|O15230|LAMA5_HUMAN	tr|A0A2K6G4Z3|A0A2K6G4Z3_PROCO	28.708	209	100	8	1933	2121	277	456	5.19e-12	79.0
sp|O15230|LAMA5_HUMAN	tr|A0A2K6G4Z3|A0A2K6G4Z3_PROCO	32.161	199	105	7	395	578	1229	1412	7.50e-12	78.6
sp|O15230|LAMA5_HUMAN	tr|A0A2K6G4Z3|A0A2K6G4Z3_PROCO	31.953	169	104	5	556	717	277	441	1.52e-11	77.4
sp|O15230|LAMA5_HUMAN	tr|A0A2K6G4Z3|A0A2K6G4Z3_PROCO	30.000	190	101	6	605	778	281	454	8.25e-11	75.1
sp|O15230|LAMA5_HUMAN	tr|A0A2K6G4Z3|A0A2K6G4Z3_PROCO	29.596	223	108	10	321	532	1227	1411	5.67e-10	72.4
sp|O15230|LAMA5_HUMAN	tr|A0A2K6G4Z3|A0A2K6G4Z3_PROCO	30.198	202	99	9	447	634	281	454	9.87e-10	71.6
sp|O15230|LAMA5_HUMAN	tr|A0A2K6G4Z3|A0A2K6G4Z3_PROCO	27.404	208	91	7	650	831	281	454	2.59e-09	70.1
sp|O15230|LAMA5_HUMAN	tr|A0A2K6G4Z3|A0A2K6G4Z3_PROCO	32.335	167	88	8	300	464	1268	1411	8.39e-08	65.1
sp|O15230|LAMA5_HUMAN	tr|A0A2K6G4Z3|A0A2K6G4Z3_PROCO	30.539	167	106	5	1985	2146	274	435	4.23e-07	62.8
sp|O15230|LAMA5_HUMAN	tr|A0A2K6G4Z3|A0A2K6G4Z3_PROCO	38.554	83	46	2	1455	1532	374	456	1.52e-04	54.3
sp|O15230|LAMA5_HUMAN	tr|A0A2K6G4Z3|A0A2K6G4Z3_PROCO	26.404	178	94	8	695	860	280	432	0.010	48.1
sp|O15230|LAMA5_HUMAN	tr|A0A2K6G4Z3|A0A2K6G4Z3_PROCO	26.012	173	87	5	316	478	872	1013	0.033	46.6
sp|O15230|LAMA5_HUMAN	tr|A0A2K6G4Z3|A0A2K6G4Z3_PROCO	34.211	76	27	4	1537	1602	271	333	3.0	40.0
sp|O15230|LAMA5_HUMAN	tr|A0A2K6T575|A0A2K6T575_SAIBB	26.939	1418	788	58	1457	2756	304	1591	1.75e-98	360
sp|O15230|LAMA5_HUMAN	tr|A0A2K6T575|A0A2K6T575_SAIBB	33.661	508	264	15	47	543	51	496	1.92e-69	267
sp|O15230|LAMA5_HUMAN	tr|A0A2K6T575|A0A2K6T575_SAIBB	33.811	349	174	13	300	632	723	1030	1.60e-38	166
sp|O15230|LAMA5_HUMAN	tr|A0A2K6T575|A0A2K6T575_SAIBB	32.609	368	184	19	447	776	689	1030	4.39e-31	141
sp|O15230|LAMA5_HUMAN	tr|A0A2K6T575|A0A2K6T575_SAIBB	31.487	343	188	14	560	867	689	1019	1.36e-28	133
sp|O15230|LAMA5_HUMAN	tr|A0A2K6T575|A0A2K6T575_SAIBB	30.278	360	194	16	512	829	686	1030	7.42e-27	127
sp|O15230|LAMA5_HUMAN	tr|A0A2K6T575|A0A2K6T575_SAIBB	35.149	202	97	8	515	685	304	502	7.29e-23	114
sp|O15230|LAMA5_HUMAN	tr|A0A2K6T575|A0A2K6T575_SAIBB	35.500	200	96	8	605	778	304	496	2.61e-21	109
sp|O15230|LAMA5_HUMAN	tr|A0A2K6T575|A0A2K6T575_SAIBB	33.190	232	119	11	1830	2048	303	511	6.30e-18	98.2
sp|O15230|LAMA5_HUMAN	tr|A0A2K6T575|A0A2K6T575_SAIBB	31.718	227	122	12	1864	2072	285	496	3.14e-17	95.9
sp|O15230|LAMA5_HUMAN	tr|A0A2K6T575|A0A2K6T575_SAIBB	34.184	196	106	8	1969	2145	285	476	4.48e-17	95.5
sp|O15230|LAMA5_HUMAN	tr|A0A2K6T575|A0A2K6T575_SAIBB	32.512	203	108	8	649	831	303	496	5.44e-16	92.0
sp|O15230|LAMA5_HUMAN	tr|A0A2K6T575|A0A2K6T575_SAIBB	31.674	221	121	10	1437	1630	719	936	2.88e-14	86.3
sp|O15230|LAMA5_HUMAN	tr|A0A2K6T575|A0A2K6T575_SAIBB	34.839	155	83	7	1436	1577	881	1030	2.57e-12	79.7
sp|O15230|LAMA5_HUMAN	tr|A0A2K6T575|A0A2K6T575_SAIBB	31.285	179	99	7	696	859	304	473	7.47e-12	78.2
sp|O15230|LAMA5_HUMAN	tr|A0A2K6T575|A0A2K6T575_SAIBB	33.028	109	63	3	1430	1528	922	1030	2.14e-06	60.5
sp|O15230|LAMA5_HUMAN	tr|A0A2K6T575|A0A2K6T575_SAIBB	30.702	114	70	4	1427	1532	386	498	0.002	50.4
sp|O15230|LAMA5_HUMAN	tr|A0A2I0MCI7|A0A2I0MCI7_COLLI	26.358	1362	825	48	1457	2723	237	1515	1.81e-98	359
sp|O15230|LAMA5_HUMAN	tr|A0A2I0MCI7|A0A2I0MCI7_COLLI	35.463	454	239	10	101	543	19	429	3.29e-70	269
sp|O15230|LAMA5_HUMAN	tr|A0A2I0MCI7|A0A2I0MCI7_COLLI	32.659	346	182	11	300	632	656	963	1.76e-36	159
sp|O15230|LAMA5_HUMAN	tr|A0A2I0MCI7|A0A2I0MCI7_COLLI	32.283	381	194	18	447	789	622	976	2.01e-31	142
sp|O15230|LAMA5_HUMAN	tr|A0A2I0MCI7|A0A2I0MCI7_COLLI	30.172	348	186	15	560	867	622	952	4.32e-29	135
sp|O15230|LAMA5_HUMAN	tr|A0A2I0MCI7|A0A2I0MCI7_COLLI	30.973	339	166	12	402	677	630	963	1.63e-28	133
sp|O15230|LAMA5_HUMAN	tr|A0A2I0MCI7|A0A2I0MCI7_COLLI	35.622	233	124	10	1922	2138	221	443	2.42e-22	112
sp|O15230|LAMA5_HUMAN	tr|A0A2I0MCI7|A0A2I0MCI7_COLLI	36.000	200	95	8	605	778	237	429	1.98e-18	100
sp|O15230|LAMA5_HUMAN	tr|A0A2I0MCI7|A0A2I0MCI7_COLLI	30.081	246	122	9	359	591	218	426	5.47e-18	98.6
sp|O15230|LAMA5_HUMAN	tr|A0A2I0MCI7|A0A2I0MCI7_COLLI	34.804	204	102	8	649	831	236	429	1.10e-16	94.4
sp|O15230|LAMA5_HUMAN	tr|A0A2I0MCI7|A0A2I0MCI7_COLLI	32.178	202	103	8	515	685	237	435	1.48e-16	94.0
sp|O15230|LAMA5_HUMAN	tr|A0A2I0MCI7|A0A2I0MCI7_COLLI	33.333	210	110	9	1830	2025	236	429	3.26e-16	92.8
sp|O15230|LAMA5_HUMAN	tr|A0A2I0MCI7|A0A2I0MCI7_COLLI	33.784	222	112	12	1437	1630	655	869	1.74e-15	90.1
sp|O15230|LAMA5_HUMAN	tr|A0A2I0MCI7|A0A2I0MCI7_COLLI	33.478	230	114	14	1864	2072	218	429	2.64e-14	86.3
sp|O15230|LAMA5_HUMAN	tr|A0A2I0MCI7|A0A2I0MCI7_COLLI	31.313	198	112	8	677	859	218	406	6.35e-12	78.6
sp|O15230|LAMA5_HUMAN	tr|A0A2I0MCI7|A0A2I0MCI7_COLLI	33.548	155	85	7	1436	1577	814	963	1.77e-11	77.0
sp|O15230|LAMA5_HUMAN	tr|A0A2I0MCI7|A0A2I0MCI7_COLLI	34.454	119	66	5	1421	1528	846	963	3.46e-07	62.8
sp|O15230|LAMA5_HUMAN	tr|A0A2I0MCI7|A0A2I0MCI7_COLLI	33.621	116	62	6	1430	1532	318	431	5.94e-04	52.4
sp|O15230|LAMA5_HUMAN	tr|G1MCY2|G1MCY2_AILME	29.491	1258	734	45	1457	2612	231	1437	2.58e-98	358
sp|O15230|LAMA5_HUMAN	tr|G1MCY2|G1MCY2_AILME	35.590	458	237	12	100	543	10	423	5.19e-69	265
sp|O15230|LAMA5_HUMAN	tr|G1MCY2|G1MCY2_AILME	35.608	337	172	10	309	632	655	959	7.79e-41	173
sp|O15230|LAMA5_HUMAN	tr|G1MCY2|G1MCY2_AILME	37.069	348	161	18	512	816	616	948	1.04e-33	150
sp|O15230|LAMA5_HUMAN	tr|G1MCY2|G1MCY2_AILME	34.111	343	180	13	560	868	619	949	1.00e-31	143
sp|O15230|LAMA5_HUMAN	tr|G1MCY2|G1MCY2_AILME	33.333	357	171	16	447	763	619	948	2.79e-29	135
sp|O15230|LAMA5_HUMAN	tr|G1MCY2|G1MCY2_AILME	35.885	209	104	6	1933	2121	227	425	6.11e-19	101
sp|O15230|LAMA5_HUMAN	tr|G1MCY2|G1MCY2_AILME	37.349	249	107	17	1849	2072	199	423	8.10e-18	97.8
sp|O15230|LAMA5_HUMAN	tr|G1MCY2|G1MCY2_AILME	37.198	207	99	9	598	778	222	423	9.99e-18	97.8
sp|O15230|LAMA5_HUMAN	tr|G1MCY2|G1MCY2_AILME	31.481	270	101	11	1437	1630	652	913	3.02e-16	92.8
sp|O15230|LAMA5_HUMAN	tr|G1MCY2|G1MCY2_AILME	33.790	219	113	12	1822	2025	222	423	1.13e-14	87.4
sp|O15230|LAMA5_HUMAN	tr|G1MCY2|G1MCY2_AILME	34.653	202	105	8	649	831	230	423	1.59e-14	87.0
sp|O15230|LAMA5_HUMAN	tr|G1MCY2|G1MCY2_AILME	34.715	193	98	8	515	679	231	423	5.66e-14	85.1
sp|O15230|LAMA5_HUMAN	tr|G1MCY2|G1MCY2_AILME	37.662	154	78	8	1437	1577	811	959	1.00e-12	81.3
sp|O15230|LAMA5_HUMAN	tr|G1MCY2|G1MCY2_AILME	32.961	179	96	9	696	859	231	400	6.73e-11	75.1
sp|O15230|LAMA5_HUMAN	tr|G1MCY2|G1MCY2_AILME	35.780	109	60	3	1430	1528	851	959	1.62e-06	60.8
sp|O15230|LAMA5_HUMAN	tr|G1MCY2|G1MCY2_AILME	32.222	90	59	2	1403	1491	335	423	0.012	47.8
sp|O15230|LAMA5_HUMAN	tr|G1MCY2|G1MCY2_AILME	48.148	54	21	2	316	368	383	430	0.11	44.7
sp|O15230|LAMA5_HUMAN	tr|G1MCY2|G1MCY2_AILME	34.884	86	48	3	1455	1532	340	425	0.78	42.0
sp|O15230|LAMA5_HUMAN	tr|G5AT58|G5AT58_HETGA	29.720	1356	779	53	1457	2695	232	1530	2.60e-98	358
sp|O15230|LAMA5_HUMAN	tr|G5AT58|G5AT58_HETGA	35.808	458	234	13	100	543	13	424	1.50e-68	264
sp|O15230|LAMA5_HUMAN	tr|G5AT58|G5AT58_HETGA	36.873	339	165	11	309	632	653	957	9.02e-43	179
sp|O15230|LAMA5_HUMAN	tr|G5AT58|G5AT58_HETGA	33.815	346	175	15	512	816	614	946	9.86e-32	143
sp|O15230|LAMA5_HUMAN	tr|G5AT58|G5AT58_HETGA	35.244	349	169	17	560	869	617	947	1.61e-31	142
sp|O15230|LAMA5_HUMAN	tr|G5AT58|G5AT58_HETGA	33.333	354	175	15	447	763	617	946	1.12e-27	130
sp|O15230|LAMA5_HUMAN	tr|G5AT58|G5AT58_HETGA	39.901	203	104	8	1933	2121	228	426	2.29e-22	112
sp|O15230|LAMA5_HUMAN	tr|G5AT58|G5AT58_HETGA	36.098	205	100	9	600	778	225	424	2.90e-18	99.4
sp|O15230|LAMA5_HUMAN	tr|G5AT58|G5AT58_HETGA	38.117	223	113	12	1864	2072	213	424	1.18e-17	97.4
sp|O15230|LAMA5_HUMAN	tr|G5AT58|G5AT58_HETGA	33.478	230	115	13	1437	1636	650	871	3.69e-16	92.4
sp|O15230|LAMA5_HUMAN	tr|G5AT58|G5AT58_HETGA	32.813	192	102	7	515	681	232	421	1.03e-13	84.3
sp|O15230|LAMA5_HUMAN	tr|G5AT58|G5AT58_HETGA	32.701	211	110	11	1830	2025	231	424	1.92e-13	83.6
sp|O15230|LAMA5_HUMAN	tr|G5AT58|G5AT58_HETGA	33.824	204	104	8	649	831	231	424	2.66e-13	83.2
sp|O15230|LAMA5_HUMAN	tr|G5AT58|G5AT58_HETGA	37.063	143	75	6	1436	1568	808	945	1.39e-10	73.9
sp|O15230|LAMA5_HUMAN	tr|G5AT58|G5AT58_HETGA	37.143	105	57	4	1436	1532	323	426	6.95e-06	58.5
sp|O15230|LAMA5_HUMAN	tr|G5AT58|G5AT58_HETGA	37.273	110	57	5	1430	1528	849	957	1.27e-05	57.8
sp|O15230|LAMA5_HUMAN	tr|G5AT58|G5AT58_HETGA	27.011	174	65	7	744	859	232	401	0.014	47.8
sp|O15230|LAMA5_HUMAN	tr|G5AT58|G5AT58_HETGA	44.444	63	28	2	307	368	375	431	0.020	47.4
sp|O15230|LAMA5_HUMAN	tr|G5AT58|G5AT58_HETGA	31.646	79	53	1	1413	1491	347	424	0.22	43.9
sp|O15230|LAMA5_HUMAN	tr|M3YJG9|M3YJG9_MUSPF	27.444	1432	763	60	1457	2756	269	1556	3.04e-98	358
sp|O15230|LAMA5_HUMAN	tr|M3YJG9|M3YJG9_MUSPF	33.591	518	271	15	37	543	6	461	4.47e-72	275
sp|O15230|LAMA5_HUMAN	tr|M3YJG9|M3YJG9_MUSPF	33.524	349	175	13	300	632	688	995	1.03e-36	160
sp|O15230|LAMA5_HUMAN	tr|M3YJG9|M3YJG9_MUSPF	32.609	368	184	18	447	776	654	995	1.47e-30	139
sp|O15230|LAMA5_HUMAN	tr|M3YJG9|M3YJG9_MUSPF	31.322	348	182	15	560	867	654	984	2.24e-28	132
sp|O15230|LAMA5_HUMAN	tr|M3YJG9|M3YJG9_MUSPF	38.071	197	95	8	605	778	269	461	3.45e-22	112
sp|O15230|LAMA5_HUMAN	tr|M3YJG9|M3YJG9_MUSPF	35.149	202	97	9	515	685	269	467	2.48e-21	109
sp|O15230|LAMA5_HUMAN	tr|M3YJG9|M3YJG9_MUSPF	28.448	232	126	6	541	749	250	464	1.03e-18	100
sp|O15230|LAMA5_HUMAN	tr|M3YJG9|M3YJG9_MUSPF	33.333	231	118	11	1830	2047	268	475	6.86e-18	98.2
sp|O15230|LAMA5_HUMAN	tr|M3YJG9|M3YJG9_MUSPF	31.278	227	123	12	1864	2072	250	461	7.19e-16	91.7
sp|O15230|LAMA5_HUMAN	tr|M3YJG9|M3YJG9_MUSPF	33.484	221	117	10	1437	1630	684	901	1.20e-15	90.9
sp|O15230|LAMA5_HUMAN	tr|M3YJG9|M3YJG9_MUSPF	32.020	203	109	8	649	831	268	461	1.07e-14	87.8
sp|O15230|LAMA5_HUMAN	tr|M3YJG9|M3YJG9_MUSPF	34.839	155	83	7	1436	1577	846	995	2.03e-12	80.1
sp|O15230|LAMA5_HUMAN	tr|M3YJG9|M3YJG9_MUSPF	28.283	198	118	7	677	859	250	438	2.74e-10	73.2
sp|O15230|LAMA5_HUMAN	tr|M3YJG9|M3YJG9_MUSPF	33.028	109	63	3	1430	1528	887	995	3.57e-06	59.7
sp|O15230|LAMA5_HUMAN	tr|M3YJG9|M3YJG9_MUSPF	34.615	104	59	4	1437	1532	361	463	4.36e-05	55.8
sp|O15230|LAMA5_HUMAN	tr|A0A1S3A752|A0A1S3A752_ERIEU	28.913	1380	790	53	1457	2758	293	1559	3.07e-98	359
sp|O15230|LAMA5_HUMAN	tr|A0A1S3A752|A0A1S3A752_ERIEU	34.843	508	258	13	47	543	40	485	2.47e-73	279
sp|O15230|LAMA5_HUMAN	tr|A0A1S3A752|A0A1S3A752_ERIEU	34.769	325	170	8	309	623	713	1005	1.97e-39	169
sp|O15230|LAMA5_HUMAN	tr|A0A1S3A752|A0A1S3A752_ERIEU	34.456	386	193	18	487	829	649	1017	1.41e-35	156
sp|O15230|LAMA5_HUMAN	tr|A0A1S3A752|A0A1S3A752_ERIEU	34.582	347	173	16	560	868	677	1007	2.50e-34	152
sp|O15230|LAMA5_HUMAN	tr|A0A1S3A752|A0A1S3A752_ERIEU	34.174	357	168	20	447	763	677	1006	3.88e-30	138
sp|O15230|LAMA5_HUMAN	tr|A0A1S3A752|A0A1S3A752_ERIEU	36.893	206	101	8	598	778	284	485	2.19e-20	106
sp|O15230|LAMA5_HUMAN	tr|A0A1S3A752|A0A1S3A752_ERIEU	37.946	224	112	12	1864	2072	274	485	1.27e-19	103
sp|O15230|LAMA5_HUMAN	tr|A0A1S3A752|A0A1S3A752_ERIEU	35.176	199	100	7	1969	2145	274	465	1.11e-17	97.4
sp|O15230|LAMA5_HUMAN	tr|A0A1S3A752|A0A1S3A752_ERIEU	32.474	194	101	8	515	679	293	485	9.13e-15	87.8
sp|O15230|LAMA5_HUMAN	tr|A0A1S3A752|A0A1S3A752_ERIEU	33.971	209	106	9	645	831	287	485	9.87e-14	84.3
sp|O15230|LAMA5_HUMAN	tr|A0A1S3A752|A0A1S3A752_ERIEU	30.726	179	100	9	696	859	293	462	1.23e-07	64.3
sp|O15230|LAMA5_HUMAN	tr|A0A1S3A752|A0A1S3A752_ERIEU	33.636	110	61	4	1430	1528	909	1017	7.05e-06	58.5
sp|O15230|LAMA5_HUMAN	tr|A0A1S3A752|A0A1S3A752_ERIEU	36.190	105	58	4	1436	1532	384	487	9.00e-06	58.2
sp|O15230|LAMA5_HUMAN	tr|A0A1S3A752|A0A1S3A752_ERIEU	31.818	66	44	1	1413	1478	408	472	1.1	41.6
sp|O15230|LAMA5_HUMAN	tr|A0A1S3A752|A0A1S3A752_ERIEU	42.593	54	24	2	316	368	445	492	7.2	38.9
sp|O15230|LAMA5_HUMAN	tr|G3S795|G3S795_GORGO	27.529	1384	763	58	1457	2738	305	1550	3.56e-98	359
sp|O15230|LAMA5_HUMAN	tr|G3S795|G3S795_GORGO	33.661	508	264	15	47	543	52	497	4.69e-71	272
sp|O15230|LAMA5_HUMAN	tr|G3S795|G3S795_GORGO	34.000	350	172	14	300	632	724	1031	8.36e-38	163
sp|O15230|LAMA5_HUMAN	tr|G3S795|G3S795_GORGO	32.880	368	183	18	447	776	690	1031	6.22e-32	144
sp|O15230|LAMA5_HUMAN	tr|G3S795|G3S795_GORGO	32.070	343	186	14	560	867	690	1020	2.01e-29	136
sp|O15230|LAMA5_HUMAN	tr|G3S795|G3S795_GORGO	29.444	360	197	16	512	829	687	1031	8.08e-25	120
sp|O15230|LAMA5_HUMAN	tr|G3S795|G3S795_GORGO	34.653	202	98	8	515	685	305	503	3.89e-22	112
sp|O15230|LAMA5_HUMAN	tr|G3S795|G3S795_GORGO	35.500	200	96	8	605	778	305	497	1.93e-20	106
sp|O15230|LAMA5_HUMAN	tr|G3S795|G3S795_GORGO	34.286	210	108	9	1830	2025	304	497	2.11e-19	103
sp|O15230|LAMA5_HUMAN	tr|G3S795|G3S795_GORGO	29.927	274	157	11	1969	2214	286	552	3.46e-16	92.4
sp|O15230|LAMA5_HUMAN	tr|G3S795|G3S795_GORGO	31.278	227	123	12	1864	2072	286	497	3.76e-16	92.4
sp|O15230|LAMA5_HUMAN	tr|G3S795|G3S795_GORGO	32.178	202	110	8	649	831	304	497	1.94e-15	90.1
sp|O15230|LAMA5_HUMAN	tr|G3S795|G3S795_GORGO	33.493	209	109	10	1449	1630	732	937	8.73e-15	87.8
sp|O15230|LAMA5_HUMAN	tr|G3S795|G3S795_GORGO	35.484	155	82	7	1436	1577	882	1031	5.33e-13	82.0
sp|O15230|LAMA5_HUMAN	tr|G3S795|G3S795_GORGO	30.726	179	100	7	696	859	305	474	2.35e-11	76.6
sp|O15230|LAMA5_HUMAN	tr|G3S795|G3S795_GORGO	32.110	109	64	3	1430	1528	923	1031	1.51e-05	57.4
sp|O15230|LAMA5_HUMAN	tr|G3S795|G3S795_GORGO	30.702	114	70	4	1427	1532	387	499	0.002	50.8
sp|O15230|LAMA5_HUMAN	tr|I3MCM1|I3MCM1_ICTTR	27.345	1386	763	59	1457	2738	304	1549	4.45e-98	358
sp|O15230|LAMA5_HUMAN	tr|I3MCM1|I3MCM1_ICTTR	34.055	508	262	15	47	543	51	496	4.08e-71	272
sp|O15230|LAMA5_HUMAN	tr|I3MCM1|I3MCM1_ICTTR	32.665	349	178	13	300	632	723	1030	4.18e-36	158
sp|O15230|LAMA5_HUMAN	tr|I3MCM1|I3MCM1_ICTTR	32.153	367	187	16	447	776	689	1030	1.81e-31	142
sp|O15230|LAMA5_HUMAN	tr|I3MCM1|I3MCM1_ICTTR	31.778	343	187	14	560	867	689	1019	6.06e-29	134
sp|O15230|LAMA5_HUMAN	tr|I3MCM1|I3MCM1_ICTTR	29.722	360	196	16	512	829	686	1030	3.97e-26	125
sp|O15230|LAMA5_HUMAN	tr|I3MCM1|I3MCM1_ICTTR	34.008	247	119	9	541	778	285	496	1.12e-22	114
sp|O15230|LAMA5_HUMAN	tr|I3MCM1|I3MCM1_ICTTR	35.644	202	96	9	515	685	304	502	9.42e-22	110
sp|O15230|LAMA5_HUMAN	tr|I3MCM1|I3MCM1_ICTTR	32.900	231	119	11	1830	2047	303	510	1.41e-17	97.1
sp|O15230|LAMA5_HUMAN	tr|I3MCM1|I3MCM1_ICTTR	32.127	221	129	11	1864	2072	285	496	2.02e-16	93.2
sp|O15230|LAMA5_HUMAN	tr|I3MCM1|I3MCM1_ICTTR	33.005	203	107	8	649	831	303	496	1.31e-15	90.9
sp|O15230|LAMA5_HUMAN	tr|I3MCM1|I3MCM1_ICTTR	32.127	221	120	10	1437	1630	719	936	7.14e-15	88.2
sp|O15230|LAMA5_HUMAN	tr|I3MCM1|I3MCM1_ICTTR	34.839	155	83	7	1436	1577	881	1030	1.73e-12	80.5
sp|O15230|LAMA5_HUMAN	tr|I3MCM1|I3MCM1_ICTTR	29.798	198	115	8	677	859	285	473	5.44e-11	75.5
sp|O15230|LAMA5_HUMAN	tr|I3MCM1|I3MCM1_ICTTR	34.862	109	61	4	1430	1528	922	1030	9.57e-07	61.6
sp|O15230|LAMA5_HUMAN	tr|I3MCM1|I3MCM1_ICTTR	32.456	114	68	4	1427	1532	386	498	2.88e-05	56.6
sp|O15230|LAMA5_HUMAN	tr|M3WXS7|M3WXS7_FELCA	27.331	1416	785	59	1457	2756	304	1591	4.61e-98	358
sp|O15230|LAMA5_HUMAN	tr|M3WXS7|M3WXS7_FELCA	33.784	518	270	15	37	543	41	496	1.81e-71	273
sp|O15230|LAMA5_HUMAN	tr|M3WXS7|M3WXS7_FELCA	33.238	349	176	13	300	632	723	1030	2.67e-36	158
sp|O15230|LAMA5_HUMAN	tr|M3WXS7|M3WXS7_FELCA	33.696	368	180	19	447	776	689	1030	9.24e-32	144
sp|O15230|LAMA5_HUMAN	tr|M3WXS7|M3WXS7_FELCA	30.747	348	184	15	560	867	689	1019	2.73e-27	129
sp|O15230|LAMA5_HUMAN	tr|M3WXS7|M3WXS7_FELCA	34.653	202	98	8	515	685	304	502	5.88e-22	111
sp|O15230|LAMA5_HUMAN	tr|M3WXS7|M3WXS7_FELCA	36.000	200	95	8	605	778	304	496	2.30e-21	109
sp|O15230|LAMA5_HUMAN	tr|M3WXS7|M3WXS7_FELCA	31.278	227	123	12	1864	2072	285	496	1.04e-16	94.4
sp|O15230|LAMA5_HUMAN	tr|M3WXS7|M3WXS7_FELCA	32.394	213	114	9	1827	2025	300	496	1.06e-16	94.4
sp|O15230|LAMA5_HUMAN	tr|M3WXS7|M3WXS7_FELCA	31.527	203	110	8	649	831	303	496	6.08e-15	88.6
sp|O15230|LAMA5_HUMAN	tr|M3WXS7|M3WXS7_FELCA	32.579	221	119	10	1437	1630	719	936	8.73e-15	87.8
sp|O15230|LAMA5_HUMAN	tr|M3WXS7|M3WXS7_FELCA	37.086	151	79	7	1436	1576	881	1025	2.86e-13	82.8
sp|O15230|LAMA5_HUMAN	tr|M3WXS7|M3WXS7_FELCA	28.283	198	118	7	677	859	285	473	1.25e-10	74.3
sp|O15230|LAMA5_HUMAN	tr|M3WXS7|M3WXS7_FELCA	33.028	109	63	3	1430	1528	922	1030	2.78e-06	60.1
sp|O15230|LAMA5_HUMAN	tr|M3WXS7|M3WXS7_FELCA	32.456	114	68	4	1427	1532	386	498	7.13e-05	55.5
sp|O15230|LAMA5_HUMAN	tr|A0A4X2KLY9|A0A4X2KLY9_VOMUR	26.638	1404	798	53	1457	2760	269	1540	4.64e-98	358
sp|O15230|LAMA5_HUMAN	tr|A0A4X2KLY9|A0A4X2KLY9_VOMUR	34.902	510	255	17	47	543	16	461	1.63e-72	277
sp|O15230|LAMA5_HUMAN	tr|A0A4X2KLY9|A0A4X2KLY9_VOMUR	32.853	347	180	12	300	632	688	995	3.68e-36	158
sp|O15230|LAMA5_HUMAN	tr|A0A4X2KLY9|A0A4X2KLY9_VOMUR	33.333	381	190	19	447	789	654	1008	6.84e-33	147
sp|O15230|LAMA5_HUMAN	tr|A0A4X2KLY9|A0A4X2KLY9_VOMUR	31.988	347	179	16	402	715	662	984	1.07e-30	140
sp|O15230|LAMA5_HUMAN	tr|A0A4X2KLY9|A0A4X2KLY9_VOMUR	30.966	352	178	14	560	867	654	984	8.66e-29	134
sp|O15230|LAMA5_HUMAN	tr|A0A4X2KLY9|A0A4X2KLY9_VOMUR	29.444	360	197	16	512	829	651	995	4.88e-24	118
sp|O15230|LAMA5_HUMAN	tr|A0A4X2KLY9|A0A4X2KLY9_VOMUR	36.500	200	94	8	605	778	269	461	3.08e-21	109
sp|O15230|LAMA5_HUMAN	tr|A0A4X2KLY9|A0A4X2KLY9_VOMUR	33.663	202	100	8	515	685	269	467	2.48e-20	106
sp|O15230|LAMA5_HUMAN	tr|A0A4X2KLY9|A0A4X2KLY9_VOMUR	32.314	229	118	13	1864	2072	250	461	1.79e-17	96.7
sp|O15230|LAMA5_HUMAN	tr|A0A4X2KLY9|A0A4X2KLY9_VOMUR	32.075	212	110	9	1830	2025	268	461	4.80e-16	92.0
sp|O15230|LAMA5_HUMAN	tr|A0A4X2KLY9|A0A4X2KLY9_VOMUR	32.020	203	109	8	649	831	268	461	4.55e-14	85.5
sp|O15230|LAMA5_HUMAN	tr|A0A4X2KLY9|A0A4X2KLY9_VOMUR	32.127	221	120	10	1437	1630	684	901	4.37e-13	82.4
sp|O15230|LAMA5_HUMAN	tr|A0A4X2KLY9|A0A4X2KLY9_VOMUR	34.839	155	83	7	1436	1577	846	995	7.68e-12	78.2
sp|O15230|LAMA5_HUMAN	tr|A0A4X2KLY9|A0A4X2KLY9_VOMUR	26.070	257	148	9	677	905	250	492	5.88e-11	75.5
sp|O15230|LAMA5_HUMAN	tr|A0A4X2KLY9|A0A4X2KLY9_VOMUR	31.356	118	71	3	1421	1528	878	995	1.63e-05	57.4
sp|O15230|LAMA5_HUMAN	tr|A0A4X2KLY9|A0A4X2KLY9_VOMUR	33.333	105	61	4	1436	1532	360	463	0.001	51.6
sp|O15230|LAMA5_HUMAN	tr|A0A2K5ER75|A0A2K5ER75_AOTNA	27.080	1418	786	58	1457	2756	255	1542	4.91e-98	358
sp|O15230|LAMA5_HUMAN	tr|A0A2K5ER75|A0A2K5ER75_AOTNA	33.465	508	265	15	47	543	2	447	1.00e-68	265
sp|O15230|LAMA5_HUMAN	tr|A0A2K5ER75|A0A2K5ER75_AOTNA	33.524	349	175	13	300	632	674	981	4.94e-38	164
sp|O15230|LAMA5_HUMAN	tr|A0A2K5ER75|A0A2K5ER75_AOTNA	33.152	368	182	19	447	776	640	981	3.31e-32	145
sp|O15230|LAMA5_HUMAN	tr|A0A2K5ER75|A0A2K5ER75_AOTNA	31.778	343	187	15	560	867	640	970	1.48e-27	130
sp|O15230|LAMA5_HUMAN	tr|A0A2K5ER75|A0A2K5ER75_AOTNA	30.556	360	193	16	512	829	637	981	2.32e-27	129
sp|O15230|LAMA5_HUMAN	tr|A0A2K5ER75|A0A2K5ER75_AOTNA	35.644	202	96	8	515	685	255	453	1.72e-23	116
sp|O15230|LAMA5_HUMAN	tr|A0A2K5ER75|A0A2K5ER75_AOTNA	36.500	200	94	8	605	778	255	447	5.46e-22	111
sp|O15230|LAMA5_HUMAN	tr|A0A2K5ER75|A0A2K5ER75_AOTNA	31.718	227	122	12	1864	2072	236	447	2.35e-17	96.3
sp|O15230|LAMA5_HUMAN	tr|A0A2K5ER75|A0A2K5ER75_AOTNA	34.184	196	106	8	1969	2145	236	427	2.98e-17	96.3
sp|O15230|LAMA5_HUMAN	tr|A0A2K5ER75|A0A2K5ER75_AOTNA	32.857	210	111	9	1830	2025	254	447	3.56e-17	95.9
sp|O15230|LAMA5_HUMAN	tr|A0A2K5ER75|A0A2K5ER75_AOTNA	33.005	203	107	8	649	831	254	447	1.36e-16	94.0
sp|O15230|LAMA5_HUMAN	tr|A0A2K5ER75|A0A2K5ER75_AOTNA	32.692	208	110	10	1450	1630	683	887	7.57e-14	84.7
sp|O15230|LAMA5_HUMAN	tr|A0A2K5ER75|A0A2K5ER75_AOTNA	34.839	155	83	7	1436	1577	832	981	1.01e-12	81.3
sp|O15230|LAMA5_HUMAN	tr|A0A2K5ER75|A0A2K5ER75_AOTNA	31.844	179	98	7	696	859	255	424	2.05e-12	80.1
sp|O15230|LAMA5_HUMAN	tr|A0A2K5ER75|A0A2K5ER75_AOTNA	33.028	109	63	3	1430	1528	873	981	6.63e-06	58.5
sp|O15230|LAMA5_HUMAN	tr|A0A2K5ER75|A0A2K5ER75_AOTNA	30.702	114	70	4	1427	1532	337	449	0.002	50.4
sp|O15230|LAMA5_HUMAN	tr|F6WNY2|F6WNY2_ORNAN	26.368	1407	810	55	1457	2756	169	1456	5.28e-98	357
sp|O15230|LAMA5_HUMAN	tr|F6WNY2|F6WNY2_ORNAN	35.644	404	211	8	146	543	1	361	3.71e-64	249
sp|O15230|LAMA5_HUMAN	tr|F6WNY2|F6WNY2_ORNAN	32.277	347	182	12	300	632	588	895	1.95e-35	155
sp|O15230|LAMA5_HUMAN	tr|F6WNY2|F6WNY2_ORNAN	31.487	343	188	14	560	867	554	884	6.66e-30	137
sp|O15230|LAMA5_HUMAN	tr|F6WNY2|F6WNY2_ORNAN	31.771	384	192	19	447	789	554	908	1.57e-28	133
sp|O15230|LAMA5_HUMAN	tr|F6WNY2|F6WNY2_ORNAN	29.539	369	185	18	512	829	551	895	2.94e-24	119
sp|O15230|LAMA5_HUMAN	tr|F6WNY2|F6WNY2_ORNAN	36.000	200	95	8	605	778	169	361	2.77e-21	109
sp|O15230|LAMA5_HUMAN	tr|F6WNY2|F6WNY2_ORNAN	33.333	222	112	9	496	685	150	367	8.28e-21	107
sp|O15230|LAMA5_HUMAN	tr|F6WNY2|F6WNY2_ORNAN	34.518	197	104	9	1969	2145	150	341	3.58e-16	92.4
sp|O15230|LAMA5_HUMAN	tr|F6WNY2|F6WNY2_ORNAN	32.174	230	117	14	1864	2072	150	361	2.77e-15	89.7
sp|O15230|LAMA5_HUMAN	tr|F6WNY2|F6WNY2_ORNAN	31.527	203	110	8	649	831	168	361	6.18e-14	85.1
sp|O15230|LAMA5_HUMAN	tr|F6WNY2|F6WNY2_ORNAN	27.675	271	114	10	1437	1630	584	849	7.82e-14	84.7
sp|O15230|LAMA5_HUMAN	tr|F6WNY2|F6WNY2_ORNAN	34.194	155	84	7	1436	1577	746	895	1.37e-11	77.4
sp|O15230|LAMA5_HUMAN	tr|F6WNY2|F6WNY2_ORNAN	25.681	257	149	10	677	905	150	392	3.11e-10	72.8
sp|O15230|LAMA5_HUMAN	tr|F6WNY2|F6WNY2_ORNAN	30.508	118	72	3	1421	1528	778	895	1.30e-05	57.8
sp|O15230|LAMA5_HUMAN	tr|F6WNY2|F6WNY2_ORNAN	33.043	115	64	5	1430	1532	250	363	7.98e-04	52.0
sp|O15230|LAMA5_HUMAN	tr|F6WNY2|F6WNY2_ORNAN	38.158	76	41	3	797	870	554	625	9.6	38.5
sp|O15230|LAMA5_HUMAN	tr|F6ZV47|F6ZV47_HORSE	33.730	756	416	29	113	826	336	1048	5.81e-98	363
sp|O15230|LAMA5_HUMAN	tr|F6ZV47|F6ZV47_HORSE	31.010	574	295	24	359	877	516	1043	2.25e-60	239
sp|O15230|LAMA5_HUMAN	tr|F6ZV47|F6ZV47_HORSE	32.533	375	207	18	1831	2168	534	899	5.37e-34	151
sp|O15230|LAMA5_HUMAN	tr|F6ZV47|F6ZV47_HORSE	34.139	331	158	18	1864	2149	516	831	1.03e-31	144
sp|O15230|LAMA5_HUMAN	tr|F6ZV47|F6ZV47_HORSE	34.524	336	184	17	1831	2145	713	1033	2.27e-30	139
sp|O15230|LAMA5_HUMAN	tr|F6ZV47|F6ZV47_HORSE	33.449	287	163	13	1831	2104	764	1035	2.32e-27	129
sp|O15230|LAMA5_HUMAN	tr|F6ZV47|F6ZV47_HORSE	31.977	344	193	17	1831	2149	660	987	2.38e-27	129
sp|O15230|LAMA5_HUMAN	tr|F6ZV47|F6ZV47_HORSE	34.632	231	127	8	1420	1630	674	900	6.34e-26	125
sp|O15230|LAMA5_HUMAN	tr|F6ZV47|F6ZV47_HORSE	35.385	195	102	7	1454	1625	600	793	1.04e-21	111
sp|O15230|LAMA5_HUMAN	tr|F6ZV47|F6ZV47_HORSE	33.649	211	116	8	1437	1627	844	1050	1.44e-21	110
sp|O15230|LAMA5_HUMAN	tr|F6ZV47|F6ZV47_HORSE	28.704	324	160	16	285	590	779	1049	1.13e-17	97.8
sp|O15230|LAMA5_HUMAN	tr|F6ZV47|F6ZV47_HORSE	29.515	227	108	8	1449	1630	528	747	1.23e-14	87.8
sp|O15230|LAMA5_HUMAN	tr|F6ZV47|F6ZV47_HORSE	29.960	247	152	9	1831	2067	813	1048	2.31e-14	87.0
sp|O15230|LAMA5_HUMAN	tr|F6ZV47|F6ZV47_HORSE	21.250	480	308	15	3266	3692	1427	1889	9.85e-06	58.2
sp|O15230|LAMA5_HUMAN	tr|F6ZV47|F6ZV47_HORSE	31.061	132	63	6	1408	1527	935	1050	3.40e-05	56.6
sp|O15230|LAMA5_HUMAN	tr|H9GKN1|H9GKN1_ANOCA	23.820	1843	1150	72	2000	3694	123	1859	5.92e-98	360
sp|O15230|LAMA5_HUMAN	tr|H9GKN1|H9GKN1_ANOCA	39.322	295	156	8	1733	2008	7	297	1.81e-47	195
sp|O15230|LAMA5_HUMAN	tr|H9GKN1|H9GKN1_ANOCA	35.938	192	77	9	559	712	114	297	3.00e-18	99.4
sp|O15230|LAMA5_HUMAN	tr|H9GKN1|H9GKN1_ANOCA	34.975	203	90	10	502	666	99	297	7.83e-18	98.2
sp|O15230|LAMA5_HUMAN	tr|H9GKN1|H9GKN1_ANOCA	36.585	205	86	11	443	621	111	297	6.61e-15	88.6
sp|O15230|LAMA5_HUMAN	tr|H9GKN1|H9GKN1_ANOCA	32.804	189	94	8	650	812	115	296	3.03e-14	86.3
sp|O15230|LAMA5_HUMAN	tr|H9GKN1|H9GKN1_ANOCA	29.730	222	107	9	321	531	114	297	1.99e-13	83.6
sp|O15230|LAMA5_HUMAN	tr|H9GKN1|H9GKN1_ANOCA	30.165	242	126	9	395	614	116	336	1.76e-12	80.5
sp|O15230|LAMA5_HUMAN	tr|H9GKN1|H9GKN1_ANOCA	29.187	209	122	6	673	860	90	293	3.66e-12	79.3
sp|O15230|LAMA5_HUMAN	tr|H9GKN1|H9GKN1_ANOCA	32.222	180	78	8	1437	1610	154	295	7.54e-11	75.1
sp|O15230|LAMA5_HUMAN	tr|H9GKN1|H9GKN1_ANOCA	31.707	164	87	7	300	461	155	295	1.24e-06	61.2
sp|O15230|LAMA5_HUMAN	tr|H9GKN1|H9GKN1_ANOCA	33.333	96	47	3	1549	1630	114	206	1.81e-05	57.4
sp|O15230|LAMA5_HUMAN	tr|H9GKN1|H9GKN1_ANOCA	35.294	85	41	3	2087	2157	114	198	0.015	47.8
sp|O15230|LAMA5_HUMAN	tr|L5KZF7|L5KZF7_PTEAL	26.869	1418	789	54	1457	2756	172	1459	7.03e-98	356
sp|O15230|LAMA5_HUMAN	tr|L5KZF7|L5KZF7_PTEAL	35.323	402	209	9	149	543	7	364	2.03e-63	247
sp|O15230|LAMA5_HUMAN	tr|L5KZF7|L5KZF7_PTEAL	33.238	349	176	14	300	632	591	898	2.35e-37	162
sp|O15230|LAMA5_HUMAN	tr|L5KZF7|L5KZF7_PTEAL	33.071	381	191	18	447	789	557	911	5.27e-32	144
sp|O15230|LAMA5_HUMAN	tr|L5KZF7|L5KZF7_PTEAL	32.571	350	173	16	402	715	565	887	2.12e-28	132
sp|O15230|LAMA5_HUMAN	tr|L5KZF7|L5KZF7_PTEAL	30.000	360	195	16	512	829	554	898	4.39e-26	125
sp|O15230|LAMA5_HUMAN	tr|L5KZF7|L5KZF7_PTEAL	29.885	348	187	15	560	867	557	887	8.24e-25	120
sp|O15230|LAMA5_HUMAN	tr|L5KZF7|L5KZF7_PTEAL	36.000	200	95	8	605	778	172	364	2.90e-22	112
sp|O15230|LAMA5_HUMAN	tr|L5KZF7|L5KZF7_PTEAL	34.894	235	123	11	1922	2138	156	378	1.14e-21	110
sp|O15230|LAMA5_HUMAN	tr|L5KZF7|L5KZF7_PTEAL	34.158	202	99	9	515	685	172	370	1.97e-20	106
sp|O15230|LAMA5_HUMAN	tr|L5KZF7|L5KZF7_PTEAL	33.333	228	117	13	1864	2072	153	364	5.92e-17	95.1
sp|O15230|LAMA5_HUMAN	tr|L5KZF7|L5KZF7_PTEAL	32.468	231	120	11	1830	2047	171	378	2.95e-16	92.8
sp|O15230|LAMA5_HUMAN	tr|L5KZF7|L5KZF7_PTEAL	33.032	221	115	11	1437	1630	590	804	2.99e-15	89.4
sp|O15230|LAMA5_HUMAN	tr|L5KZF7|L5KZF7_PTEAL	31.527	203	110	8	649	831	171	364	5.93e-14	85.1
sp|O15230|LAMA5_HUMAN	tr|L5KZF7|L5KZF7_PTEAL	35.484	155	82	7	1436	1577	749	898	2.23e-12	80.1
sp|O15230|LAMA5_HUMAN	tr|L5KZF7|L5KZF7_PTEAL	33.028	109	63	3	1430	1528	790	898	1.42e-06	60.8
sp|O15230|LAMA5_HUMAN	tr|L5KZF7|L5KZF7_PTEAL	32.692	104	61	4	1437	1532	264	366	4.58e-04	52.8
sp|O15230|LAMA5_HUMAN	tr|L5KZF7|L5KZF7_PTEAL	33.333	60	36	2	1434	1490	846	904	7.9	38.5
sp|O15230|LAMA5_HUMAN	sp|Q9R0B6|LAMC3_MOUSE	28.571	1358	786	56	1450	2692	289	1577	7.09e-98	358
sp|O15230|LAMA5_HUMAN	sp|Q9R0B6|LAMC3_MOUSE	35.167	509	255	14	47	543	46	491	7.80e-74	281
sp|O15230|LAMA5_HUMAN	sp|Q9R0B6|LAMC3_MOUSE	35.015	337	173	11	309	632	721	1024	6.78e-39	167
sp|O15230|LAMA5_HUMAN	sp|Q9R0B6|LAMC3_MOUSE	32.552	384	202	17	488	829	656	1024	7.35e-33	147
sp|O15230|LAMA5_HUMAN	sp|Q9R0B6|LAMC3_MOUSE	34.783	345	178	14	560	870	685	1016	1.14e-32	146
sp|O15230|LAMA5_HUMAN	sp|Q9R0B6|LAMC3_MOUSE	33.711	353	174	16	447	763	685	1013	3.05e-32	145
sp|O15230|LAMA5_HUMAN	sp|Q9R0B6|LAMC3_MOUSE	34.978	223	109	10	605	803	299	509	5.79e-19	101
sp|O15230|LAMA5_HUMAN	sp|Q9R0B6|LAMC3_MOUSE	34.263	251	117	14	1864	2085	280	511	7.25e-17	94.7
sp|O15230|LAMA5_HUMAN	sp|Q9R0B6|LAMC3_MOUSE	33.937	221	111	12	1437	1630	718	930	1.10e-15	90.9
sp|O15230|LAMA5_HUMAN	sp|Q9R0B6|LAMC3_MOUSE	33.333	222	116	9	632	831	280	491	1.42e-15	90.5
sp|O15230|LAMA5_HUMAN	sp|Q9R0B6|LAMC3_MOUSE	32.701	211	105	9	515	694	299	503	4.47e-15	89.0
sp|O15230|LAMA5_HUMAN	sp|Q9R0B6|LAMC3_MOUSE	33.333	201	104	12	677	859	280	468	7.48e-14	84.7
sp|O15230|LAMA5_HUMAN	sp|Q9R0B6|LAMC3_MOUSE	36.879	141	75	6	1437	1568	877	1012	1.13e-10	74.3
sp|O15230|LAMA5_HUMAN	sp|Q9R0B6|LAMC3_MOUSE	35.455	110	59	4	1430	1528	916	1024	4.91e-07	62.4
sp|O15230|LAMA5_HUMAN	sp|Q9R0B6|LAMC3_MOUSE	36.190	105	58	4	1436	1532	390	493	2.16e-05	57.0
sp|O15230|LAMA5_HUMAN	sp|Q9R0B6|LAMC3_MOUSE	31.646	79	53	1	1413	1491	414	491	0.083	45.1
sp|O15230|LAMA5_HUMAN	sp|Q9R0B6|LAMC3_MOUSE	46.296	54	22	2	316	368	451	498	0.20	43.9
sp|O15230|LAMA5_HUMAN	tr|G1S8P7|G1S8P7_NOMLE	26.817	1417	791	58	1457	2756	304	1591	8.45e-98	358
sp|O15230|LAMA5_HUMAN	tr|G1S8P7|G1S8P7_NOMLE	33.661	508	264	15	47	543	51	496	1.04e-69	268
sp|O15230|LAMA5_HUMAN	tr|G1S8P7|G1S8P7_NOMLE	33.524	349	175	13	300	632	723	1030	2.03e-38	165
sp|O15230|LAMA5_HUMAN	tr|G1S8P7|G1S8P7_NOMLE	32.609	368	184	18	447	776	689	1030	1.33e-31	143
sp|O15230|LAMA5_HUMAN	tr|G1S8P7|G1S8P7_NOMLE	31.487	343	188	14	560	867	689	1019	1.07e-28	133
sp|O15230|LAMA5_HUMAN	tr|G1S8P7|G1S8P7_NOMLE	29.722	360	196	16	512	829	686	1030	1.37e-25	123
sp|O15230|LAMA5_HUMAN	tr|G1S8P7|G1S8P7_NOMLE	34.673	199	102	6	515	685	304	502	4.72e-22	112
sp|O15230|LAMA5_HUMAN	tr|G1S8P7|G1S8P7_NOMLE	36.000	200	95	8	605	778	304	496	4.70e-21	108
sp|O15230|LAMA5_HUMAN	tr|G1S8P7|G1S8P7_NOMLE	34.286	210	108	9	1830	2025	303	496	3.86e-19	102
sp|O15230|LAMA5_HUMAN	tr|G1S8P7|G1S8P7_NOMLE	31.718	227	122	12	1864	2072	285	496	5.48e-17	95.1
sp|O15230|LAMA5_HUMAN	tr|G1S8P7|G1S8P7_NOMLE	32.995	197	109	7	1969	2146	285	477	2.49e-16	93.2
sp|O15230|LAMA5_HUMAN	tr|G1S8P7|G1S8P7_NOMLE	31.527	203	110	8	649	831	303	496	5.05e-15	88.6
sp|O15230|LAMA5_HUMAN	tr|G1S8P7|G1S8P7_NOMLE	32.127	221	120	10	1437	1630	719	936	1.04e-14	87.8
sp|O15230|LAMA5_HUMAN	tr|G1S8P7|G1S8P7_NOMLE	35.484	155	82	7	1436	1577	881	1030	6.20e-13	82.0
sp|O15230|LAMA5_HUMAN	tr|G1S8P7|G1S8P7_NOMLE	29.609	179	102	7	696	859	304	473	1.92e-10	73.6
sp|O15230|LAMA5_HUMAN	tr|G1S8P7|G1S8P7_NOMLE	33.028	109	63	3	1430	1528	922	1030	2.60e-06	60.1
sp|O15230|LAMA5_HUMAN	tr|G1S8P7|G1S8P7_NOMLE	31.579	114	69	4	1427	1532	386	498	2.41e-04	53.5
sp|O15230|LAMA5_HUMAN	tr|A0A2R9AWQ5|A0A2R9AWQ5_PANPA	26.985	1423	781	60	1457	2756	305	1592	1.01e-97	357
sp|O15230|LAMA5_HUMAN	tr|A0A2R9AWQ5|A0A2R9AWQ5_PANPA	33.858	508	263	15	47	543	52	497	1.16e-70	271
sp|O15230|LAMA5_HUMAN	tr|A0A2R9AWQ5|A0A2R9AWQ5_PANPA	34.286	350	171	14	300	632	724	1031	6.83e-39	167
sp|O15230|LAMA5_HUMAN	tr|A0A2R9AWQ5|A0A2R9AWQ5_PANPA	32.880	368	183	18	447	776	690	1031	4.63e-32	144
sp|O15230|LAMA5_HUMAN	tr|A0A2R9AWQ5|A0A2R9AWQ5_PANPA	31.778	343	187	14	560	867	690	1020	7.11e-29	134
sp|O15230|LAMA5_HUMAN	tr|A0A2R9AWQ5|A0A2R9AWQ5_PANPA	29.722	360	196	16	512	829	687	1031	7.15e-26	124
sp|O15230|LAMA5_HUMAN	tr|A0A2R9AWQ5|A0A2R9AWQ5_PANPA	34.653	202	98	8	515	685	305	503	5.45e-22	111
sp|O15230|LAMA5_HUMAN	tr|A0A2R9AWQ5|A0A2R9AWQ5_PANPA	36.000	200	95	8	605	778	305	497	4.66e-21	108
sp|O15230|LAMA5_HUMAN	tr|A0A2R9AWQ5|A0A2R9AWQ5_PANPA	33.810	210	109	9	1830	2025	304	497	1.17e-18	100
sp|O15230|LAMA5_HUMAN	tr|A0A2R9AWQ5|A0A2R9AWQ5_PANPA	31.718	227	122	12	1864	2072	286	497	4.79e-17	95.5
sp|O15230|LAMA5_HUMAN	tr|A0A2R9AWQ5|A0A2R9AWQ5_PANPA	34.010	197	107	8	1969	2146	286	478	7.48e-17	94.7
sp|O15230|LAMA5_HUMAN	tr|A0A2R9AWQ5|A0A2R9AWQ5_PANPA	32.512	203	108	8	649	831	304	497	1.21e-15	90.9
sp|O15230|LAMA5_HUMAN	tr|A0A2R9AWQ5|A0A2R9AWQ5_PANPA	32.579	221	119	10	1437	1630	720	937	5.36e-15	88.6
sp|O15230|LAMA5_HUMAN	tr|A0A2R9AWQ5|A0A2R9AWQ5_PANPA	35.484	155	82	7	1436	1577	882	1031	5.47e-13	82.0
sp|O15230|LAMA5_HUMAN	tr|A0A2R9AWQ5|A0A2R9AWQ5_PANPA	30.726	179	100	7	696	859	305	474	4.48e-11	75.9
sp|O15230|LAMA5_HUMAN	tr|A0A2R9AWQ5|A0A2R9AWQ5_PANPA	33.028	109	63	3	1430	1528	923	1031	3.05e-06	59.7
sp|O15230|LAMA5_HUMAN	tr|A0A2R9AWQ5|A0A2R9AWQ5_PANPA	31.579	114	69	4	1427	1532	387	499	2.29e-04	53.5
sp|O15230|LAMA5_HUMAN	tr|A0A093IJZ4|A0A093IJZ4_DRYPU	33.747	726	396	29	142	826	368	1049	1.05e-97	362
sp|O15230|LAMA5_HUMAN	tr|A0A093IJZ4|A0A093IJZ4_DRYPU	30.811	555	319	25	359	876	517	1043	7.56e-57	227
sp|O15230|LAMA5_HUMAN	tr|A0A093IJZ4|A0A093IJZ4_DRYPU	30.493	446	249	20	472	861	492	932	3.04e-41	175
sp|O15230|LAMA5_HUMAN	tr|A0A093IJZ4|A0A093IJZ4_DRYPU	32.768	354	192	15	1830	2145	536	881	1.26e-34	154
sp|O15230|LAMA5_HUMAN	tr|A0A093IJZ4|A0A093IJZ4_DRYPU	34.097	349	169	18	1864	2170	517	846	3.57e-33	149
sp|O15230|LAMA5_HUMAN	tr|A0A093IJZ4|A0A093IJZ4_DRYPU	32.047	337	191	16	1831	2145	714	1034	3.21e-29	135
sp|O15230|LAMA5_HUMAN	tr|A0A093IJZ4|A0A093IJZ4_DRYPU	36.283	226	116	8	1430	1630	679	901	5.81e-29	135
sp|O15230|LAMA5_HUMAN	tr|A0A093IJZ4|A0A093IJZ4_DRYPU	33.684	285	165	11	1831	2104	765	1036	4.20e-28	132
sp|O15230|LAMA5_HUMAN	tr|A0A093IJZ4|A0A093IJZ4_DRYPU	36.207	232	118	9	1421	1630	625	848	4.65e-26	125
sp|O15230|LAMA5_HUMAN	tr|A0A093IJZ4|A0A093IJZ4_DRYPU	35.714	210	113	7	1437	1627	845	1051	9.09e-25	121
sp|O15230|LAMA5_HUMAN	tr|A0A093IJZ4|A0A093IJZ4_DRYPU	36.000	200	101	7	1454	1630	601	796	2.51e-22	113
sp|O15230|LAMA5_HUMAN	tr|A0A093IJZ4|A0A093IJZ4_DRYPU	26.748	329	179	12	300	590	746	1050	8.18e-17	95.1
sp|O15230|LAMA5_HUMAN	tr|A0A093IJZ4|A0A093IJZ4_DRYPU	29.614	233	123	9	1438	1630	517	748	1.71e-15	90.5
sp|O15230|LAMA5_HUMAN	tr|A0A093IJZ4|A0A093IJZ4_DRYPU	30.000	130	57	4	1408	1519	936	1049	1.41e-04	54.3
sp|O15230|LAMA5_HUMAN	tr|A0A093IJZ4|A0A093IJZ4_DRYPU	22.365	389	243	16	3341	3692	1524	1890	0.005	49.3
sp|O15230|LAMA5_HUMAN	tr|G1MSJ8|G1MSJ8_MELGA	27.666	1341	760	52	1457	2701	166	1392	1.14e-97	356
sp|O15230|LAMA5_HUMAN	tr|G1MSJ8|G1MSJ8_MELGA	35.149	404	210	9	149	543	1	361	9.43e-61	238
sp|O15230|LAMA5_HUMAN	tr|G1MSJ8|G1MSJ8_MELGA	33.237	346	180	12	300	632	588	895	1.91e-34	152
sp|O15230|LAMA5_HUMAN	tr|G1MSJ8|G1MSJ8_MELGA	31.053	380	200	16	447	789	554	908	6.38e-28	131
sp|O15230|LAMA5_HUMAN	tr|G1MSJ8|G1MSJ8_MELGA	30.172	348	186	15	560	867	554	884	2.11e-27	129
sp|O15230|LAMA5_HUMAN	tr|G1MSJ8|G1MSJ8_MELGA	30.000	360	195	16	512	829	551	895	4.20e-26	125
sp|O15230|LAMA5_HUMAN	tr|G1MSJ8|G1MSJ8_MELGA	36.530	219	115	10	1922	2121	150	363	1.22e-21	110
sp|O15230|LAMA5_HUMAN	tr|G1MSJ8|G1MSJ8_MELGA	36.453	203	93	9	605	778	166	361	1.58e-19	103
sp|O15230|LAMA5_HUMAN	tr|G1MSJ8|G1MSJ8_MELGA	31.163	215	107	9	560	749	166	364	7.74e-17	94.7
sp|O15230|LAMA5_HUMAN	tr|G1MSJ8|G1MSJ8_MELGA	33.333	207	101	10	515	687	166	369	1.99e-16	93.2
sp|O15230|LAMA5_HUMAN	tr|G1MSJ8|G1MSJ8_MELGA	33.333	234	117	12	1830	2047	165	375	4.10e-16	92.4
sp|O15230|LAMA5_HUMAN	tr|G1MSJ8|G1MSJ8_MELGA	29.719	249	122	10	359	591	147	358	5.37e-16	92.0
sp|O15230|LAMA5_HUMAN	tr|G1MSJ8|G1MSJ8_MELGA	34.300	207	102	9	649	831	165	361	2.10e-14	86.7
sp|O15230|LAMA5_HUMAN	tr|G1MSJ8|G1MSJ8_MELGA	33.047	233	114	15	1864	2072	147	361	4.78e-13	82.0
sp|O15230|LAMA5_HUMAN	tr|G1MSJ8|G1MSJ8_MELGA	33.636	110	61	5	1434	1532	255	363	0.001	51.6
sp|O15230|LAMA5_HUMAN	tr|A0A2K5ZXG3|A0A2K5ZXG3_MANLE	26.985	1423	781	60	1457	2756	271	1558	1.64e-97	356
sp|O15230|LAMA5_HUMAN	tr|A0A2K5ZXG3|A0A2K5ZXG3_MANLE	33.858	508	263	15	47	543	18	463	1.94e-70	270
sp|O15230|LAMA5_HUMAN	tr|A0A2K5ZXG3|A0A2K5ZXG3_MANLE	33.238	349	176	13	300	632	690	997	8.63e-38	163
sp|O15230|LAMA5_HUMAN	tr|A0A2K5ZXG3|A0A2K5ZXG3_MANLE	32.609	368	184	18	447	776	656	997	1.26e-31	143
sp|O15230|LAMA5_HUMAN	tr|A0A2K5ZXG3|A0A2K5ZXG3_MANLE	31.487	343	188	14	560	867	656	986	4.08e-28	131
sp|O15230|LAMA5_HUMAN	tr|A0A2K5ZXG3|A0A2K5ZXG3_MANLE	29.722	360	196	16	512	829	653	997	4.11e-25	122
sp|O15230|LAMA5_HUMAN	tr|A0A2K5ZXG3|A0A2K5ZXG3_MANLE	34.653	202	98	8	515	685	271	469	7.31e-22	111
sp|O15230|LAMA5_HUMAN	tr|A0A2K5ZXG3|A0A2K5ZXG3_MANLE	36.000	200	95	8	605	778	271	463	5.60e-21	108
sp|O15230|LAMA5_HUMAN	tr|A0A2K5ZXG3|A0A2K5ZXG3_MANLE	33.810	210	109	9	1830	2025	270	463	1.82e-18	100
sp|O15230|LAMA5_HUMAN	tr|A0A2K5ZXG3|A0A2K5ZXG3_MANLE	31.718	227	122	12	1864	2072	252	463	7.24e-17	94.7
sp|O15230|LAMA5_HUMAN	tr|A0A2K5ZXG3|A0A2K5ZXG3_MANLE	34.184	196	106	8	1969	2145	252	443	9.88e-17	94.4
sp|O15230|LAMA5_HUMAN	tr|A0A2K5ZXG3|A0A2K5ZXG3_MANLE	32.512	203	108	8	649	831	270	463	1.61e-15	90.5
sp|O15230|LAMA5_HUMAN	tr|A0A2K5ZXG3|A0A2K5ZXG3_MANLE	31.674	221	121	10	1437	1630	686	903	6.21e-14	85.1
sp|O15230|LAMA5_HUMAN	tr|A0A2K5ZXG3|A0A2K5ZXG3_MANLE	36.129	155	81	7	1436	1577	848	997	2.97e-13	82.8
sp|O15230|LAMA5_HUMAN	tr|A0A2K5ZXG3|A0A2K5ZXG3_MANLE	30.726	179	100	7	696	859	271	440	5.88e-11	75.5
sp|O15230|LAMA5_HUMAN	tr|A0A2K5ZXG3|A0A2K5ZXG3_MANLE	32.110	109	64	3	1430	1528	889	997	8.27e-06	58.5
sp|O15230|LAMA5_HUMAN	tr|A0A2K5ZXG3|A0A2K5ZXG3_MANLE	31.579	114	69	4	1427	1532	353	465	2.82e-04	53.1
sp|O15230|LAMA5_HUMAN	tr|A0A2I3M8F1|A0A2I3M8F1_PAPAN	27.247	1413	790	59	1457	2756	304	1591	2.04e-97	357
sp|O15230|LAMA5_HUMAN	tr|A0A2I3M8F1|A0A2I3M8F1_PAPAN	33.858	508	263	15	47	543	51	496	1.49e-70	270
sp|O15230|LAMA5_HUMAN	tr|A0A2I3M8F1|A0A2I3M8F1_PAPAN	33.524	349	175	13	300	632	723	1030	2.94e-38	165
sp|O15230|LAMA5_HUMAN	tr|A0A2I3M8F1|A0A2I3M8F1_PAPAN	32.880	368	183	18	447	776	689	1030	3.91e-32	145
sp|O15230|LAMA5_HUMAN	tr|A0A2I3M8F1|A0A2I3M8F1_PAPAN	31.778	343	187	14	560	867	689	1019	1.61e-28	133
sp|O15230|LAMA5_HUMAN	tr|A0A2I3M8F1|A0A2I3M8F1_PAPAN	29.444	360	197	16	512	829	686	1030	2.47e-24	119
sp|O15230|LAMA5_HUMAN	tr|A0A2I3M8F1|A0A2I3M8F1_PAPAN	34.653	202	98	8	515	685	304	502	5.64e-22	111
sp|O15230|LAMA5_HUMAN	tr|A0A2I3M8F1|A0A2I3M8F1_PAPAN	36.000	200	95	8	605	778	304	496	4.47e-21	108
sp|O15230|LAMA5_HUMAN	tr|A0A2I3M8F1|A0A2I3M8F1_PAPAN	33.810	210	109	9	1830	2025	303	496	1.28e-18	100
sp|O15230|LAMA5_HUMAN	tr|A0A2I3M8F1|A0A2I3M8F1_PAPAN	31.718	227	122	12	1864	2072	285	496	5.21e-17	95.1
sp|O15230|LAMA5_HUMAN	tr|A0A2I3M8F1|A0A2I3M8F1_PAPAN	34.010	197	107	8	1969	2146	285	477	7.86e-17	94.7
sp|O15230|LAMA5_HUMAN	tr|A0A2I3M8F1|A0A2I3M8F1_PAPAN	32.512	203	108	8	649	831	303	496	1.27e-15	90.9
sp|O15230|LAMA5_HUMAN	tr|A0A2I3M8F1|A0A2I3M8F1_PAPAN	32.127	221	120	10	1437	1630	719	936	2.08e-14	86.7
sp|O15230|LAMA5_HUMAN	tr|A0A2I3M8F1|A0A2I3M8F1_PAPAN	35.484	155	82	7	1436	1577	881	1030	6.64e-13	81.6
sp|O15230|LAMA5_HUMAN	tr|A0A2I3M8F1|A0A2I3M8F1_PAPAN	30.726	179	100	7	696	859	304	473	4.87e-11	75.5
sp|O15230|LAMA5_HUMAN	tr|A0A2I3M8F1|A0A2I3M8F1_PAPAN	33.028	109	63	3	1430	1528	922	1030	2.95e-06	59.7
sp|O15230|LAMA5_HUMAN	tr|A0A2I3M8F1|A0A2I3M8F1_PAPAN	31.579	114	69	4	1427	1532	386	498	2.20e-04	53.5
sp|O15230|LAMA5_HUMAN	tr|K7ET03|K7ET03_PONAB	26.817	1417	791	58	1457	2756	10	1297	2.18e-97	352
sp|O15230|LAMA5_HUMAN	tr|K7ET03|K7ET03_PONAB	33.524	349	175	13	300	632	429	736	5.76e-38	164
sp|O15230|LAMA5_HUMAN	tr|K7ET03|K7ET03_PONAB	36.797	231	105	5	319	543	7	202	2.87e-31	142
sp|O15230|LAMA5_HUMAN	tr|K7ET03|K7ET03_PONAB	32.394	355	178	16	447	763	395	725	3.76e-31	141
sp|O15230|LAMA5_HUMAN	tr|K7ET03|K7ET03_PONAB	31.778	343	187	14	560	867	395	725	1.22e-28	133
sp|O15230|LAMA5_HUMAN	tr|K7ET03|K7ET03_PONAB	30.110	362	192	18	512	829	392	736	2.49e-25	122
sp|O15230|LAMA5_HUMAN	tr|K7ET03|K7ET03_PONAB	34.653	202	98	8	515	685	10	208	7.86e-22	110
sp|O15230|LAMA5_HUMAN	tr|K7ET03|K7ET03_PONAB	36.000	200	95	8	605	778	10	202	5.80e-21	108
sp|O15230|LAMA5_HUMAN	tr|K7ET03|K7ET03_PONAB	33.810	210	109	9	1830	2025	9	202	2.55e-18	99.4
sp|O15230|LAMA5_HUMAN	tr|K7ET03|K7ET03_PONAB	32.512	203	108	8	649	831	9	202	1.71e-15	90.1
sp|O15230|LAMA5_HUMAN	tr|K7ET03|K7ET03_PONAB	33.014	209	110	10	1449	1630	437	642	2.37e-14	86.3
sp|O15230|LAMA5_HUMAN	tr|K7ET03|K7ET03_PONAB	35.484	155	82	7	1436	1577	587	736	6.71e-13	81.6
sp|O15230|LAMA5_HUMAN	tr|K7ET03|K7ET03_PONAB	30.168	179	101	6	696	859	10	179	8.95e-11	74.7
sp|O15230|LAMA5_HUMAN	tr|K7ET03|K7ET03_PONAB	33.028	109	63	3	1430	1528	628	736	3.87e-06	59.3
sp|O15230|LAMA5_HUMAN	tr|K7ET03|K7ET03_PONAB	31.579	114	69	4	1427	1532	92	204	3.07e-04	53.1
sp|O15230|LAMA5_HUMAN	tr|A0A060VNN5|A0A060VNN5_ONCMY	26.853	1322	822	48	1457	2698	291	1547	2.46e-97	356
sp|O15230|LAMA5_HUMAN	tr|A0A060VNN5|A0A060VNN5_ONCMY	33.988	509	262	17	47	543	37	483	3.87e-68	263
sp|O15230|LAMA5_HUMAN	tr|A0A060VNN5|A0A060VNN5_ONCMY	34.870	347	173	12	300	632	709	1016	7.95e-39	167
sp|O15230|LAMA5_HUMAN	tr|A0A060VNN5|A0A060VNN5_ONCMY	32.486	354	180	18	396	715	677	1005	1.45e-29	136
sp|O15230|LAMA5_HUMAN	tr|A0A060VNN5|A0A060VNN5_ONCMY	30.894	369	191	17	446	776	674	1016	1.27e-27	130
sp|O15230|LAMA5_HUMAN	tr|A0A060VNN5|A0A060VNN5_ONCMY	31.105	344	190	15	559	867	674	1005	5.50e-27	128
sp|O15230|LAMA5_HUMAN	tr|A0A060VNN5|A0A060VNN5_ONCMY	30.347	346	188	15	512	816	672	1005	9.92e-25	120
sp|O15230|LAMA5_HUMAN	tr|A0A060VNN5|A0A060VNN5_ONCMY	36.408	206	103	10	1933	2119	287	483	2.90e-21	109
sp|O15230|LAMA5_HUMAN	tr|A0A060VNN5|A0A060VNN5_ONCMY	36.000	200	95	8	605	778	291	483	7.50e-21	107
sp|O15230|LAMA5_HUMAN	tr|A0A060VNN5|A0A060VNN5_ONCMY	30.804	224	118	10	494	685	271	489	1.94e-18	100
sp|O15230|LAMA5_HUMAN	tr|A0A060VNN5|A0A060VNN5_ONCMY	34.667	225	119	14	1864	2072	271	483	2.68e-16	92.8
sp|O15230|LAMA5_HUMAN	tr|A0A060VNN5|A0A060VNN5_ONCMY	30.252	238	133	11	1830	2052	290	509	3.43e-14	85.9
sp|O15230|LAMA5_HUMAN	tr|A0A060VNN5|A0A060VNN5_ONCMY	33.810	210	107	11	1449	1630	717	922	3.80e-13	82.4
sp|O15230|LAMA5_HUMAN	tr|A0A060VNN5|A0A060VNN5_ONCMY	26.217	267	154	11	696	932	291	544	8.90e-12	78.2
sp|O15230|LAMA5_HUMAN	tr|A0A060VNN5|A0A060VNN5_ONCMY	32.903	155	88	7	1432	1576	863	1011	2.10e-09	70.1
sp|O15230|LAMA5_HUMAN	tr|A0A060VNN5|A0A060VNN5_ONCMY	31.933	119	69	4	1421	1528	899	1016	1.21e-07	64.3
sp|O15230|LAMA5_HUMAN	tr|A0A060VNN5|A0A060VNN5_ONCMY	30.093	216	106	12	1456	1636	674	879	4.72e-06	59.3
sp|O15230|LAMA5_HUMAN	tr|A0A060VNN5|A0A060VNN5_ONCMY	33.333	102	59	4	1437	1530	383	483	0.004	49.3
sp|O15230|LAMA5_HUMAN	tr|A0A060VNN5|A0A060VNN5_ONCMY	37.931	58	30	2	1434	1486	427	483	3.4	40.0
sp|O15230|LAMA5_HUMAN	tr|A0A2K5W249|A0A2K5W249_MACFA	26.985	1423	781	60	1457	2756	304	1591	2.63e-97	356
sp|O15230|LAMA5_HUMAN	tr|A0A2K5W249|A0A2K5W249_MACFA	33.858	508	263	15	47	543	51	496	1.35e-70	271
sp|O15230|LAMA5_HUMAN	tr|A0A2K5W249|A0A2K5W249_MACFA	33.524	349	175	13	300	632	723	1030	2.63e-38	165
sp|O15230|LAMA5_HUMAN	tr|A0A2K5W249|A0A2K5W249_MACFA	32.880	368	183	18	447	776	689	1030	3.85e-32	145
sp|O15230|LAMA5_HUMAN	tr|A0A2K5W249|A0A2K5W249_MACFA	31.778	343	187	14	560	867	689	1019	1.57e-28	133
sp|O15230|LAMA5_HUMAN	tr|A0A2K5W249|A0A2K5W249_MACFA	29.444	360	197	16	512	829	686	1030	2.49e-24	119
sp|O15230|LAMA5_HUMAN	tr|A0A2K5W249|A0A2K5W249_MACFA	34.653	202	98	8	515	685	304	502	5.73e-22	111
sp|O15230|LAMA5_HUMAN	tr|A0A2K5W249|A0A2K5W249_MACFA	36.000	200	95	8	605	778	304	496	4.66e-21	108
sp|O15230|LAMA5_HUMAN	tr|A0A2K5W249|A0A2K5W249_MACFA	33.810	210	109	9	1830	2025	303	496	1.29e-18	100
sp|O15230|LAMA5_HUMAN	tr|A0A2K5W249|A0A2K5W249_MACFA	31.718	227	122	12	1864	2072	285	496	5.12e-17	95.5
sp|O15230|LAMA5_HUMAN	tr|A0A2K5W249|A0A2K5W249_MACFA	34.010	197	107	8	1969	2146	285	477	7.60e-17	94.7
sp|O15230|LAMA5_HUMAN	tr|A0A2K5W249|A0A2K5W249_MACFA	32.512	203	108	8	649	831	303	496	1.26e-15	90.9
sp|O15230|LAMA5_HUMAN	tr|A0A2K5W249|A0A2K5W249_MACFA	32.127	221	120	10	1437	1630	719	936	1.99e-14	86.7
sp|O15230|LAMA5_HUMAN	tr|A0A2K5W249|A0A2K5W249_MACFA	35.484	155	82	7	1436	1577	881	1030	6.69e-13	81.6
sp|O15230|LAMA5_HUMAN	tr|A0A2K5W249|A0A2K5W249_MACFA	30.726	179	100	7	696	859	304	473	4.83e-11	75.5
sp|O15230|LAMA5_HUMAN	tr|A0A2K5W249|A0A2K5W249_MACFA	33.028	109	63	3	1430	1528	922	1030	2.98e-06	59.7
sp|O15230|LAMA5_HUMAN	tr|A0A2K5W249|A0A2K5W249_MACFA	31.579	114	69	4	1427	1532	386	498	2.26e-04	53.5
sp|O15230|LAMA5_HUMAN	tr|A0A0D9RJJ4|A0A0D9RJJ4_CHLSB	26.985	1423	781	60	1457	2756	269	1556	2.64e-97	356
sp|O15230|LAMA5_HUMAN	tr|A0A0D9RJJ4|A0A0D9RJJ4_CHLSB	33.858	508	263	15	47	543	16	461	1.74e-70	270
sp|O15230|LAMA5_HUMAN	tr|A0A0D9RJJ4|A0A0D9RJJ4_CHLSB	33.524	349	175	13	300	632	688	995	5.85e-38	164
sp|O15230|LAMA5_HUMAN	tr|A0A0D9RJJ4|A0A0D9RJJ4_CHLSB	33.152	368	182	19	447	776	654	995	4.44e-32	144
sp|O15230|LAMA5_HUMAN	tr|A0A0D9RJJ4|A0A0D9RJJ4_CHLSB	31.487	343	188	14	560	867	654	984	4.67e-28	131
sp|O15230|LAMA5_HUMAN	tr|A0A0D9RJJ4|A0A0D9RJJ4_CHLSB	29.444	360	197	16	512	829	651	995	1.97e-24	119
sp|O15230|LAMA5_HUMAN	tr|A0A0D9RJJ4|A0A0D9RJJ4_CHLSB	34.653	202	98	8	515	685	269	467	7.12e-22	111
sp|O15230|LAMA5_HUMAN	tr|A0A0D9RJJ4|A0A0D9RJJ4_CHLSB	36.000	200	95	8	605	778	269	461	5.24e-21	108
sp|O15230|LAMA5_HUMAN	tr|A0A0D9RJJ4|A0A0D9RJJ4_CHLSB	33.810	210	109	9	1830	2025	268	461	1.80e-18	100
sp|O15230|LAMA5_HUMAN	tr|A0A0D9RJJ4|A0A0D9RJJ4_CHLSB	31.718	227	122	12	1864	2072	250	461	7.54e-17	94.7
sp|O15230|LAMA5_HUMAN	tr|A0A0D9RJJ4|A0A0D9RJJ4_CHLSB	34.184	196	106	8	1969	2145	250	441	9.79e-17	94.4
sp|O15230|LAMA5_HUMAN	tr|A0A0D9RJJ4|A0A0D9RJJ4_CHLSB	32.512	203	108	8	649	831	268	461	1.57e-15	90.5
sp|O15230|LAMA5_HUMAN	tr|A0A0D9RJJ4|A0A0D9RJJ4_CHLSB	32.127	221	120	10	1437	1630	684	901	3.90e-15	89.0
sp|O15230|LAMA5_HUMAN	tr|A0A0D9RJJ4|A0A0D9RJJ4_CHLSB	35.484	155	82	7	1436	1577	846	995	9.15e-13	81.3
sp|O15230|LAMA5_HUMAN	tr|A0A0D9RJJ4|A0A0D9RJJ4_CHLSB	30.726	179	100	7	696	859	269	438	5.98e-11	75.5
sp|O15230|LAMA5_HUMAN	tr|A0A0D9RJJ4|A0A0D9RJJ4_CHLSB	33.028	109	63	3	1430	1528	887	995	3.48e-06	59.7
sp|O15230|LAMA5_HUMAN	tr|A0A0D9RJJ4|A0A0D9RJJ4_CHLSB	31.579	114	69	4	1427	1532	351	463	2.73e-04	53.5
sp|O15230|LAMA5_HUMAN	tr|F7CV04|F7CV04_HORSE	27.031	1428	774	59	1457	2756	308	1595	2.80e-97	356
sp|O15230|LAMA5_HUMAN	tr|F7CV04|F7CV04_HORSE	35.572	402	210	9	148	543	142	500	6.09e-64	249
sp|O15230|LAMA5_HUMAN	tr|F7CV04|F7CV04_HORSE	33.811	349	174	14	300	632	727	1034	1.39e-37	162
sp|O15230|LAMA5_HUMAN	tr|F7CV04|F7CV04_HORSE	32.880	368	183	18	447	776	693	1034	2.94e-32	145
sp|O15230|LAMA5_HUMAN	tr|F7CV04|F7CV04_HORSE	31.195	343	189	14	560	867	693	1023	1.18e-27	130
sp|O15230|LAMA5_HUMAN	tr|F7CV04|F7CV04_HORSE	34.158	202	99	8	515	685	308	506	2.32e-21	109
sp|O15230|LAMA5_HUMAN	tr|F7CV04|F7CV04_HORSE	37.056	197	97	8	605	778	308	500	4.78e-21	108
sp|O15230|LAMA5_HUMAN	tr|F7CV04|F7CV04_HORSE	33.333	210	110	9	1830	2025	307	500	1.14e-17	97.4
sp|O15230|LAMA5_HUMAN	tr|F7CV04|F7CV04_HORSE	29.524	210	124	5	541	727	289	497	1.93e-17	96.7
sp|O15230|LAMA5_HUMAN	tr|F7CV04|F7CV04_HORSE	31.878	229	119	13	1864	2072	289	500	5.91e-17	95.1
sp|O15230|LAMA5_HUMAN	tr|F7CV04|F7CV04_HORSE	32.579	221	119	10	1437	1630	723	940	4.77e-15	89.0
sp|O15230|LAMA5_HUMAN	tr|F7CV04|F7CV04_HORSE	32.512	203	108	8	649	831	307	500	6.35e-15	88.6
sp|O15230|LAMA5_HUMAN	tr|F7CV04|F7CV04_HORSE	34.839	155	83	7	1436	1577	885	1034	4.79e-12	79.0
sp|O15230|LAMA5_HUMAN	tr|F7CV04|F7CV04_HORSE	28.283	198	118	7	677	859	289	477	5.87e-10	72.0
sp|O15230|LAMA5_HUMAN	tr|F7CV04|F7CV04_HORSE	32.110	109	64	3	1430	1528	926	1034	1.49e-05	57.4
sp|O15230|LAMA5_HUMAN	tr|F7CV04|F7CV04_HORSE	32.692	104	61	4	1437	1532	400	502	4.27e-04	52.8
sp|O15230|LAMA5_HUMAN	tr|F6WVB2|F6WVB2_MACMU	26.985	1423	781	60	1457	2756	304	1591	3.28e-97	356
sp|O15230|LAMA5_HUMAN	tr|F6WVB2|F6WVB2_MACMU	33.858	508	263	15	47	543	51	496	1.44e-70	270
sp|O15230|LAMA5_HUMAN	tr|F6WVB2|F6WVB2_MACMU	33.524	349	175	13	300	632	723	1030	2.86e-38	165
sp|O15230|LAMA5_HUMAN	tr|F6WVB2|F6WVB2_MACMU	32.880	368	183	18	447	776	689	1030	4.01e-32	145
sp|O15230|LAMA5_HUMAN	tr|F6WVB2|F6WVB2_MACMU	31.778	343	187	14	560	867	689	1019	1.64e-28	133
sp|O15230|LAMA5_HUMAN	tr|F6WVB2|F6WVB2_MACMU	29.444	360	197	16	512	829	686	1030	2.52e-24	119
sp|O15230|LAMA5_HUMAN	tr|F6WVB2|F6WVB2_MACMU	34.653	202	98	8	515	685	304	502	5.88e-22	111
sp|O15230|LAMA5_HUMAN	tr|F6WVB2|F6WVB2_MACMU	36.000	200	95	8	605	778	304	496	4.82e-21	108
sp|O15230|LAMA5_HUMAN	tr|F6WVB2|F6WVB2_MACMU	33.810	210	109	9	1830	2025	303	496	1.33e-18	100
sp|O15230|LAMA5_HUMAN	tr|F6WVB2|F6WVB2_MACMU	31.718	227	122	12	1864	2072	285	496	5.39e-17	95.1
sp|O15230|LAMA5_HUMAN	tr|F6WVB2|F6WVB2_MACMU	34.010	197	107	8	1969	2146	285	477	7.80e-17	94.7
sp|O15230|LAMA5_HUMAN	tr|F6WVB2|F6WVB2_MACMU	32.512	203	108	8	649	831	303	496	1.27e-15	90.9
sp|O15230|LAMA5_HUMAN	tr|F6WVB2|F6WVB2_MACMU	32.127	221	120	10	1437	1630	719	936	2.08e-14	86.7
sp|O15230|LAMA5_HUMAN	tr|F6WVB2|F6WVB2_MACMU	35.484	155	82	7	1436	1577	881	1030	6.86e-13	81.6
sp|O15230|LAMA5_HUMAN	tr|F6WVB2|F6WVB2_MACMU	30.726	179	100	7	696	859	304	473	5.04e-11	75.5
sp|O15230|LAMA5_HUMAN	tr|F6WVB2|F6WVB2_MACMU	33.028	109	63	3	1430	1528	922	1030	2.98e-06	59.7
sp|O15230|LAMA5_HUMAN	tr|F6WVB2|F6WVB2_MACMU	31.579	114	69	4	1427	1532	386	498	2.29e-04	53.5
sp|O15230|LAMA5_HUMAN	tr|H2Q0R1|H2Q0R1_PANTR	26.915	1423	782	60	1457	2756	305	1592	5.12e-97	355
sp|O15230|LAMA5_HUMAN	tr|H2Q0R1|H2Q0R1_PANTR	33.858	508	263	15	47	543	52	497	3.79e-71	272
sp|O15230|LAMA5_HUMAN	tr|H2Q0R1|H2Q0R1_PANTR	34.000	350	172	14	300	632	724	1031	4.79e-38	164
sp|O15230|LAMA5_HUMAN	tr|H2Q0R1|H2Q0R1_PANTR	33.423	371	177	19	447	776	690	1031	1.28e-32	146
sp|O15230|LAMA5_HUMAN	tr|H2Q0R1|H2Q0R1_PANTR	31.778	343	187	14	560	867	690	1020	2.36e-29	135
sp|O15230|LAMA5_HUMAN	tr|H2Q0R1|H2Q0R1_PANTR	29.722	360	196	16	512	829	687	1031	1.45e-25	123
sp|O15230|LAMA5_HUMAN	tr|H2Q0R1|H2Q0R1_PANTR	34.653	202	98	8	515	685	305	503	5.41e-22	111
sp|O15230|LAMA5_HUMAN	tr|H2Q0R1|H2Q0R1_PANTR	36.000	200	95	8	605	778	305	497	4.28e-21	108
sp|O15230|LAMA5_HUMAN	tr|H2Q0R1|H2Q0R1_PANTR	33.810	210	109	9	1830	2025	304	497	1.18e-18	100
sp|O15230|LAMA5_HUMAN	tr|H2Q0R1|H2Q0R1_PANTR	31.718	227	122	12	1864	2072	286	497	4.37e-17	95.5
sp|O15230|LAMA5_HUMAN	tr|H2Q0R1|H2Q0R1_PANTR	34.010	197	107	8	1969	2146	286	478	6.99e-17	94.7
sp|O15230|LAMA5_HUMAN	tr|H2Q0R1|H2Q0R1_PANTR	32.512	203	108	8	649	831	304	497	1.13e-15	90.9
sp|O15230|LAMA5_HUMAN	tr|H2Q0R1|H2Q0R1_PANTR	32.579	221	119	10	1437	1630	720	937	5.10e-15	88.6
sp|O15230|LAMA5_HUMAN	tr|H2Q0R1|H2Q0R1_PANTR	35.484	155	82	7	1436	1577	882	1031	1.19e-12	80.9
sp|O15230|LAMA5_HUMAN	tr|H2Q0R1|H2Q0R1_PANTR	30.726	179	100	7	696	859	305	474	4.19e-11	75.9
sp|O15230|LAMA5_HUMAN	tr|H2Q0R1|H2Q0R1_PANTR	33.028	109	63	3	1430	1528	923	1031	6.95e-06	58.5
sp|O15230|LAMA5_HUMAN	tr|H2Q0R1|H2Q0R1_PANTR	31.579	114	69	4	1427	1532	387	499	2.31e-04	53.5
sp|O15230|LAMA5_HUMAN	tr|A0A2Y9Q0S7|A0A2Y9Q0S7_DELLE	27.311	1417	784	59	1457	2756	304	1591	5.65e-97	355
sp|O15230|LAMA5_HUMAN	tr|A0A2Y9Q0S7|A0A2Y9Q0S7_DELLE	33.591	518	271	15	37	543	41	496	1.49e-70	270
sp|O15230|LAMA5_HUMAN	tr|A0A2Y9Q0S7|A0A2Y9Q0S7_DELLE	32.951	349	177	13	300	632	723	1030	5.30e-37	160
sp|O15230|LAMA5_HUMAN	tr|A0A2Y9Q0S7|A0A2Y9Q0S7_DELLE	32.884	371	179	19	447	776	689	1030	4.78e-31	141
sp|O15230|LAMA5_HUMAN	tr|A0A2Y9Q0S7|A0A2Y9Q0S7_DELLE	30.747	348	184	15	560	867	689	1019	3.52e-28	132
sp|O15230|LAMA5_HUMAN	tr|A0A2Y9Q0S7|A0A2Y9Q0S7_DELLE	29.722	360	196	16	512	829	686	1030	1.15e-24	120
sp|O15230|LAMA5_HUMAN	tr|A0A2Y9Q0S7|A0A2Y9Q0S7_DELLE	34.673	199	102	6	515	685	304	502	7.44e-22	111
sp|O15230|LAMA5_HUMAN	tr|A0A2Y9Q0S7|A0A2Y9Q0S7_DELLE	36.548	197	98	8	605	778	304	496	3.60e-20	105
sp|O15230|LAMA5_HUMAN	tr|A0A2Y9Q0S7|A0A2Y9Q0S7_DELLE	29.493	217	120	6	541	732	285	493	9.15e-17	94.4
sp|O15230|LAMA5_HUMAN	tr|A0A2Y9Q0S7|A0A2Y9Q0S7_DELLE	32.579	221	128	11	1864	2072	285	496	9.38e-17	94.4
sp|O15230|LAMA5_HUMAN	tr|A0A2Y9Q0S7|A0A2Y9Q0S7_DELLE	32.857	210	111	9	1830	2025	303	496	1.13e-16	94.4
sp|O15230|LAMA5_HUMAN	tr|A0A2Y9Q0S7|A0A2Y9Q0S7_DELLE	32.579	221	119	10	1437	1630	719	936	3.77e-15	89.4
sp|O15230|LAMA5_HUMAN	tr|A0A2Y9Q0S7|A0A2Y9Q0S7_DELLE	31.034	203	111	8	649	831	303	496	4.43e-14	85.5
sp|O15230|LAMA5_HUMAN	tr|A0A2Y9Q0S7|A0A2Y9Q0S7_DELLE	34.839	155	83	7	1436	1577	881	1030	5.12e-12	79.0
sp|O15230|LAMA5_HUMAN	tr|A0A2Y9Q0S7|A0A2Y9Q0S7_DELLE	27.273	198	120	6	677	859	285	473	2.83e-09	69.7
sp|O15230|LAMA5_HUMAN	tr|A0A2Y9Q0S7|A0A2Y9Q0S7_DELLE	32.110	109	64	3	1430	1528	922	1030	1.56e-05	57.4
sp|O15230|LAMA5_HUMAN	tr|A0A2Y9Q0S7|A0A2Y9Q0S7_DELLE	33.043	115	64	5	1430	1532	385	498	7.96e-05	55.1
sp|O15230|LAMA5_HUMAN	tr|A0A2I0M525|A0A2I0M525_COLLI	33.196	729	396	29	142	826	368	1049	5.69e-97	360
sp|O15230|LAMA5_HUMAN	tr|A0A2I0M525|A0A2I0M525_COLLI	31.588	554	317	25	359	874	517	1046	2.22e-58	232
sp|O15230|LAMA5_HUMAN	tr|A0A2I0M525|A0A2I0M525_COLLI	28.022	546	308	20	367	859	468	981	1.76e-44	186
sp|O15230|LAMA5_HUMAN	tr|A0A2I0M525|A0A2I0M525_COLLI	32.578	353	194	15	1830	2145	536	881	1.10e-33	150
sp|O15230|LAMA5_HUMAN	tr|A0A2I0M525|A0A2I0M525_COLLI	33.435	329	155	17	1864	2145	517	828	3.66e-33	149
sp|O15230|LAMA5_HUMAN	tr|A0A2I0M525|A0A2I0M525_COLLI	37.611	226	113	8	1430	1630	679	901	5.25e-32	145
sp|O15230|LAMA5_HUMAN	tr|A0A2I0M525|A0A2I0M525_COLLI	33.038	339	185	18	1831	2145	714	1034	4.20e-28	132
sp|O15230|LAMA5_HUMAN	tr|A0A2I0M525|A0A2I0M525_COLLI	33.333	285	168	11	1831	2105	765	1037	7.67e-28	131
sp|O15230|LAMA5_HUMAN	tr|A0A2I0M525|A0A2I0M525_COLLI	30.994	342	199	15	1831	2149	661	988	2.79e-26	126
sp|O15230|LAMA5_HUMAN	tr|A0A2I0M525|A0A2I0M525_COLLI	35.714	210	113	7	1437	1627	845	1051	2.86e-25	122
sp|O15230|LAMA5_HUMAN	tr|A0A2I0M525|A0A2I0M525_COLLI	33.188	229	115	9	1436	1630	572	796	2.51e-22	113
sp|O15230|LAMA5_HUMAN	tr|A0A2I0M525|A0A2I0M525_COLLI	28.620	297	146	12	308	590	806	1050	1.39e-18	100
sp|O15230|LAMA5_HUMAN	tr|A0A2I0M525|A0A2I0M525_COLLI	28.033	239	119	8	1438	1630	517	748	3.05e-16	93.2
sp|O15230|LAMA5_HUMAN	tr|A0A2I0M525|A0A2I0M525_COLLI	34.513	113	62	3	1427	1527	939	1051	6.21e-07	62.4
sp|O15230|LAMA5_HUMAN	tr|A0A2I0M525|A0A2I0M525_COLLI	21.628	393	247	18	3341	3695	1524	1893	0.002	50.8
sp|O15230|LAMA5_HUMAN	tr|W5QD08|W5QD08_SHEEP	27.484	1419	781	59	1457	2756	304	1593	6.05e-97	355
sp|O15230|LAMA5_HUMAN	tr|W5QD08|W5QD08_SHEEP	34.055	508	262	15	47	543	51	496	8.51e-72	275
sp|O15230|LAMA5_HUMAN	tr|W5QD08|W5QD08_SHEEP	33.237	346	182	11	300	632	723	1032	3.79e-38	164
sp|O15230|LAMA5_HUMAN	tr|W5QD08|W5QD08_SHEEP	32.703	370	183	19	447	776	689	1032	1.50e-29	136
sp|O15230|LAMA5_HUMAN	tr|W5QD08|W5QD08_SHEEP	31.014	345	189	15	560	867	689	1021	4.90e-26	125
sp|O15230|LAMA5_HUMAN	tr|W5QD08|W5QD08_SHEEP	29.834	362	195	16	512	829	686	1032	7.00e-25	121
sp|O15230|LAMA5_HUMAN	tr|W5QD08|W5QD08_SHEEP	35.149	202	97	8	515	685	304	502	9.96e-23	114
sp|O15230|LAMA5_HUMAN	tr|W5QD08|W5QD08_SHEEP	36.500	200	94	8	605	778	304	496	3.32e-22	112
sp|O15230|LAMA5_HUMAN	tr|W5QD08|W5QD08_SHEEP	29.524	210	124	6	541	727	285	493	3.02e-17	96.3
sp|O15230|LAMA5_HUMAN	tr|W5QD08|W5QD08_SHEEP	32.381	210	112	9	1830	2025	303	496	3.10e-16	92.8
sp|O15230|LAMA5_HUMAN	tr|W5QD08|W5QD08_SHEEP	31.278	227	123	12	1864	2072	285	496	5.73e-16	92.0
sp|O15230|LAMA5_HUMAN	tr|W5QD08|W5QD08_SHEEP	31.527	203	110	8	649	831	303	496	2.74e-14	86.3
sp|O15230|LAMA5_HUMAN	tr|W5QD08|W5QD08_SHEEP	32.287	223	119	11	1437	1630	719	938	1.94e-13	83.6
sp|O15230|LAMA5_HUMAN	tr|W5QD08|W5QD08_SHEEP	35.256	156	83	7	1435	1577	882	1032	3.04e-12	79.7
sp|O15230|LAMA5_HUMAN	tr|W5QD08|W5QD08_SHEEP	28.283	198	118	7	677	859	285	473	3.86e-10	72.8
sp|O15230|LAMA5_HUMAN	tr|W5QD08|W5QD08_SHEEP	33.028	109	63	3	1430	1528	924	1032	1.60e-06	60.8
sp|O15230|LAMA5_HUMAN	tr|W5QD08|W5QD08_SHEEP	33.043	115	64	5	1430	1532	385	498	2.13e-04	53.9
sp|O15230|LAMA5_HUMAN	sp|P11047|LAMC1_HUMAN	26.836	1416	792	60	1457	2756	305	1592	7.68e-97	355
sp|O15230|LAMA5_HUMAN	sp|P11047|LAMC1_HUMAN	33.661	508	264	15	47	543	52	497	7.31e-71	271
sp|O15230|LAMA5_HUMAN	sp|P11047|LAMC1_HUMAN	34.286	350	171	14	300	632	724	1031	5.39e-39	167
sp|O15230|LAMA5_HUMAN	sp|P11047|LAMC1_HUMAN	32.609	368	184	18	447	776	690	1031	5.29e-31	141
sp|O15230|LAMA5_HUMAN	sp|P11047|LAMC1_HUMAN	31.487	343	188	14	560	867	690	1020	7.58e-28	130
sp|O15230|LAMA5_HUMAN	sp|P11047|LAMC1_HUMAN	29.722	360	196	16	512	829	687	1031	7.27e-26	124
sp|O15230|LAMA5_HUMAN	sp|P11047|LAMC1_HUMAN	34.653	202	98	8	515	685	305	503	4.06e-22	112
sp|O15230|LAMA5_HUMAN	sp|P11047|LAMC1_HUMAN	35.000	200	97	8	605	778	305	497	4.19e-20	105
sp|O15230|LAMA5_HUMAN	sp|P11047|LAMC1_HUMAN	34.286	210	108	9	1830	2025	304	497	2.60e-19	102
sp|O15230|LAMA5_HUMAN	sp|P11047|LAMC1_HUMAN	31.278	227	123	12	1864	2072	286	497	3.86e-16	92.4
sp|O15230|LAMA5_HUMAN	sp|P11047|LAMC1_HUMAN	33.673	196	107	8	1969	2145	286	477	5.92e-16	91.7
sp|O15230|LAMA5_HUMAN	sp|P11047|LAMC1_HUMAN	32.178	202	110	8	649	831	304	497	1.83e-15	90.1
sp|O15230|LAMA5_HUMAN	sp|P11047|LAMC1_HUMAN	32.579	221	119	10	1437	1630	720	937	5.32e-15	88.6
sp|O15230|LAMA5_HUMAN	sp|P11047|LAMC1_HUMAN	34.839	155	83	7	1436	1577	882	1031	2.17e-12	80.1
sp|O15230|LAMA5_HUMAN	sp|P11047|LAMC1_HUMAN	30.726	179	100	7	696	859	305	474	2.51e-11	76.6
sp|O15230|LAMA5_HUMAN	sp|P11047|LAMC1_HUMAN	33.028	109	63	3	1430	1528	923	1031	2.83e-06	60.1
sp|O15230|LAMA5_HUMAN	sp|P11047|LAMC1_HUMAN	30.702	114	70	4	1427	1532	387	499	0.002	50.8
sp|O15230|LAMA5_HUMAN	tr|H0VBS9|H0VBS9_CAVPO	26.882	1395	762	58	1457	2740	253	1500	7.68e-97	354
sp|O15230|LAMA5_HUMAN	tr|H0VBS9|H0VBS9_CAVPO	33.554	453	245	11	103	543	37	445	1.26e-67	261
sp|O15230|LAMA5_HUMAN	tr|H0VBS9|H0VBS9_CAVPO	33.237	346	180	11	300	632	672	979	1.06e-38	166
sp|O15230|LAMA5_HUMAN	tr|H0VBS9|H0VBS9_CAVPO	32.546	381	193	19	447	789	638	992	7.63e-32	144
sp|O15230|LAMA5_HUMAN	tr|H0VBS9|H0VBS9_CAVPO	31.487	343	188	14	560	867	638	968	2.81e-27	129
sp|O15230|LAMA5_HUMAN	tr|H0VBS9|H0VBS9_CAVPO	29.722	360	196	16	512	829	635	979	3.54e-25	122
sp|O15230|LAMA5_HUMAN	tr|H0VBS9|H0VBS9_CAVPO	35.593	236	122	11	1922	2139	237	460	3.69e-23	115
sp|O15230|LAMA5_HUMAN	tr|H0VBS9|H0VBS9_CAVPO	35.149	202	97	8	515	685	253	451	2.33e-22	112
sp|O15230|LAMA5_HUMAN	tr|H0VBS9|H0VBS9_CAVPO	35.526	228	103	9	560	778	253	445	7.15e-22	111
sp|O15230|LAMA5_HUMAN	tr|H0VBS9|H0VBS9_CAVPO	34.211	228	115	14	1864	2072	234	445	3.03e-17	95.9
sp|O15230|LAMA5_HUMAN	tr|H0VBS9|H0VBS9_CAVPO	32.857	210	111	9	1830	2025	252	445	1.64e-16	93.6
sp|O15230|LAMA5_HUMAN	tr|H0VBS9|H0VBS9_CAVPO	33.005	203	107	8	649	831	252	445	8.20e-16	91.3
sp|O15230|LAMA5_HUMAN	tr|H0VBS9|H0VBS9_CAVPO	32.579	221	119	10	1437	1630	668	885	1.41e-14	87.4
sp|O15230|LAMA5_HUMAN	tr|H0VBS9|H0VBS9_CAVPO	35.484	155	82	7	1436	1577	830	979	1.11e-12	80.9
sp|O15230|LAMA5_HUMAN	tr|H0VBS9|H0VBS9_CAVPO	31.844	179	98	7	696	859	253	422	2.57e-12	79.7
sp|O15230|LAMA5_HUMAN	tr|H0VBS9|H0VBS9_CAVPO	33.028	109	63	3	1430	1528	871	979	2.88e-06	60.1
sp|O15230|LAMA5_HUMAN	tr|H0VBS9|H0VBS9_CAVPO	32.692	104	61	4	1437	1532	345	447	4.47e-04	52.8
sp|O15230|LAMA5_HUMAN	sp|P02468|LAMC1_MOUSE	26.991	1419	788	57	1457	2787	303	1561	9.27e-97	354
sp|O15230|LAMA5_HUMAN	sp|P02468|LAMC1_MOUSE	33.092	553	291	17	8	543	5	495	4.62e-71	272
sp|O15230|LAMA5_HUMAN	sp|P02468|LAMC1_MOUSE	32.370	346	183	11	300	632	722	1029	1.56e-35	156
sp|O15230|LAMA5_HUMAN	sp|P02468|LAMC1_MOUSE	31.778	343	187	14	560	867	688	1018	5.63e-30	137
sp|O15230|LAMA5_HUMAN	sp|P02468|LAMC1_MOUSE	31.793	368	187	18	447	776	688	1029	5.81e-29	134
sp|O15230|LAMA5_HUMAN	sp|P02468|LAMC1_MOUSE	30.278	360	194	16	512	829	685	1029	2.09e-26	126
sp|O15230|LAMA5_HUMAN	sp|P02468|LAMC1_MOUSE	34.653	202	98	8	515	685	303	501	8.25e-21	107
sp|O15230|LAMA5_HUMAN	sp|P02468|LAMC1_MOUSE	33.878	245	122	10	541	778	284	495	1.18e-20	107
sp|O15230|LAMA5_HUMAN	sp|P02468|LAMC1_MOUSE	34.468	235	124	11	1922	2138	287	509	1.91e-20	106
sp|O15230|LAMA5_HUMAN	sp|P02468|LAMC1_MOUSE	33.663	202	107	5	649	831	302	495	9.52e-18	97.8
sp|O15230|LAMA5_HUMAN	sp|P02468|LAMC1_MOUSE	31.905	210	113	9	1830	2025	302	495	1.36e-15	90.5
sp|O15230|LAMA5_HUMAN	sp|P02468|LAMC1_MOUSE	32.883	222	126	11	1864	2072	284	495	1.47e-15	90.5
sp|O15230|LAMA5_HUMAN	sp|P02468|LAMC1_MOUSE	32.127	221	120	10	1437	1630	718	935	2.06e-14	86.7
sp|O15230|LAMA5_HUMAN	sp|P02468|LAMC1_MOUSE	36.129	155	81	7	1436	1577	880	1029	1.77e-13	83.6
sp|O15230|LAMA5_HUMAN	sp|P02468|LAMC1_MOUSE	33.028	109	63	3	1430	1528	921	1029	1.97e-06	60.5
sp|O15230|LAMA5_HUMAN	sp|P02468|LAMC1_MOUSE	33.654	104	60	4	1437	1532	395	497	1.12e-04	54.7
sp|O15230|LAMA5_HUMAN	sp|P02468|LAMC1_MOUSE	25.000	120	68	3	1528	1630	284	398	1.7	40.8
sp|O15230|LAMA5_HUMAN	tr|A0A2I2U6D9|A0A2I2U6D9_FELCA	33.466	756	418	29	113	826	338	1050	1.47e-96	358
sp|O15230|LAMA5_HUMAN	tr|A0A2I2U6D9|A0A2I2U6D9_FELCA	29.967	614	322	24	359	907	518	1088	1.53e-60	239
sp|O15230|LAMA5_HUMAN	tr|A0A2I2U6D9|A0A2I2U6D9_FELCA	32.764	351	196	14	1830	2145	537	882	9.90e-33	147
sp|O15230|LAMA5_HUMAN	tr|A0A2I2U6D9|A0A2I2U6D9_FELCA	35.503	338	178	19	1831	2145	715	1035	1.56e-30	140
sp|O15230|LAMA5_HUMAN	tr|A0A2I2U6D9|A0A2I2U6D9_FELCA	33.435	329	155	17	1864	2145	518	829	1.20e-29	137
sp|O15230|LAMA5_HUMAN	tr|A0A2I2U6D9|A0A2I2U6D9_FELCA	31.977	344	193	17	1831	2149	662	989	2.88e-27	129
sp|O15230|LAMA5_HUMAN	tr|A0A2I2U6D9|A0A2I2U6D9_FELCA	35.217	230	127	7	1420	1630	676	902	9.00e-27	127
sp|O15230|LAMA5_HUMAN	tr|A0A2I2U6D9|A0A2I2U6D9_FELCA	33.910	289	159	14	1831	2104	766	1037	1.59e-25	123
sp|O15230|LAMA5_HUMAN	tr|A0A2I2U6D9|A0A2I2U6D9_FELCA	36.771	223	107	10	1432	1625	578	795	1.11e-23	117
sp|O15230|LAMA5_HUMAN	tr|A0A2I2U6D9|A0A2I2U6D9_FELCA	34.123	211	115	8	1437	1627	846	1052	4.58e-22	112
sp|O15230|LAMA5_HUMAN	tr|A0A2I2U6D9|A0A2I2U6D9_FELCA	28.094	299	145	14	308	590	807	1051	2.56e-15	90.1
sp|O15230|LAMA5_HUMAN	tr|A0A2I2U6D9|A0A2I2U6D9_FELCA	30.364	247	151	9	1831	2067	815	1050	1.13e-14	87.8
sp|O15230|LAMA5_HUMAN	tr|A0A2I2U6D9|A0A2I2U6D9_FELCA	38.202	89	45	2	1552	1630	608	696	2.35e-08	67.0
sp|O15230|LAMA5_HUMAN	tr|A0A2I2U6D9|A0A2I2U6D9_FELCA	33.051	118	53	5	1408	1515	937	1038	5.71e-05	55.8
sp|O15230|LAMA5_HUMAN	tr|F1MD77|F1MD77_BOVIN	27.521	1428	767	60	1457	2756	304	1591	1.95e-96	353
sp|O15230|LAMA5_HUMAN	tr|F1MD77|F1MD77_BOVIN	34.252	508	261	15	47	543	51	496	4.82e-72	275
sp|O15230|LAMA5_HUMAN	tr|F1MD77|F1MD77_BOVIN	33.237	346	180	12	300	632	723	1030	4.75e-37	161
sp|O15230|LAMA5_HUMAN	tr|F1MD77|F1MD77_BOVIN	32.609	368	184	18	447	776	689	1030	7.83e-30	137
sp|O15230|LAMA5_HUMAN	tr|F1MD77|F1MD77_BOVIN	30.904	343	190	14	560	867	689	1019	3.65e-26	125
sp|O15230|LAMA5_HUMAN	tr|F1MD77|F1MD77_BOVIN	28.889	360	199	16	512	829	686	1030	1.49e-23	116
sp|O15230|LAMA5_HUMAN	tr|F1MD77|F1MD77_BOVIN	35.149	202	97	8	515	685	304	502	7.05e-23	114
sp|O15230|LAMA5_HUMAN	tr|F1MD77|F1MD77_BOVIN	36.000	200	95	8	605	778	304	496	3.05e-22	112
sp|O15230|LAMA5_HUMAN	tr|F1MD77|F1MD77_BOVIN	29.524	210	124	6	541	727	285	493	2.17e-17	96.7
sp|O15230|LAMA5_HUMAN	tr|F1MD77|F1MD77_BOVIN	32.381	210	112	9	1830	2025	303	496	3.46e-16	92.4
sp|O15230|LAMA5_HUMAN	tr|F1MD77|F1MD77_BOVIN	31.278	227	123	12	1864	2072	285	496	4.48e-16	92.0
sp|O15230|LAMA5_HUMAN	tr|F1MD77|F1MD77_BOVIN	33.032	221	118	10	1437	1630	719	936	1.11e-15	90.9
sp|O15230|LAMA5_HUMAN	tr|F1MD77|F1MD77_BOVIN	31.527	203	110	8	649	831	303	496	1.81e-14	87.0
sp|O15230|LAMA5_HUMAN	tr|F1MD77|F1MD77_BOVIN	35.484	155	82	7	1436	1577	881	1030	8.54e-13	81.3
sp|O15230|LAMA5_HUMAN	tr|F1MD77|F1MD77_BOVIN	28.283	198	118	7	677	859	285	473	3.10e-10	73.2
sp|O15230|LAMA5_HUMAN	tr|F1MD77|F1MD77_BOVIN	32.110	109	64	3	1430	1528	922	1030	6.13e-06	58.9
sp|O15230|LAMA5_HUMAN	tr|F1MD77|F1MD77_BOVIN	33.043	115	64	5	1430	1532	385	498	1.97e-04	53.9
sp|O15230|LAMA5_HUMAN	tr|A0A2U3ZYM0|A0A2U3ZYM0_TURTR	27.145	1422	780	60	1457	2756	304	1591	2.73e-96	353
sp|O15230|LAMA5_HUMAN	tr|A0A2U3ZYM0|A0A2U3ZYM0_TURTR	33.591	518	271	15	37	543	41	496	1.35e-70	271
sp|O15230|LAMA5_HUMAN	tr|A0A2U3ZYM0|A0A2U3ZYM0_TURTR	32.951	349	177	13	300	632	723	1030	4.22e-37	161
sp|O15230|LAMA5_HUMAN	tr|A0A2U3ZYM0|A0A2U3ZYM0_TURTR	32.813	384	188	19	447	789	689	1043	2.22e-31	142
sp|O15230|LAMA5_HUMAN	tr|A0A2U3ZYM0|A0A2U3ZYM0_TURTR	30.747	348	184	15	560	867	689	1019	5.41e-28	131
sp|O15230|LAMA5_HUMAN	tr|A0A2U3ZYM0|A0A2U3ZYM0_TURTR	29.722	360	196	16	512	829	686	1030	9.24e-25	120
sp|O15230|LAMA5_HUMAN	tr|A0A2U3ZYM0|A0A2U3ZYM0_TURTR	34.673	199	102	6	515	685	304	502	9.42e-22	110
sp|O15230|LAMA5_HUMAN	tr|A0A2U3ZYM0|A0A2U3ZYM0_TURTR	36.548	197	98	8	605	778	304	496	1.93e-20	106
sp|O15230|LAMA5_HUMAN	tr|A0A2U3ZYM0|A0A2U3ZYM0_TURTR	32.857	210	111	9	1830	2025	303	496	6.21e-17	95.1
sp|O15230|LAMA5_HUMAN	tr|A0A2U3ZYM0|A0A2U3ZYM0_TURTR	29.302	215	123	6	541	732	285	493	6.43e-17	95.1
sp|O15230|LAMA5_HUMAN	tr|A0A2U3ZYM0|A0A2U3ZYM0_TURTR	31.718	227	122	12	1864	2072	285	496	1.06e-16	94.4
sp|O15230|LAMA5_HUMAN	tr|A0A2U3ZYM0|A0A2U3ZYM0_TURTR	32.579	221	119	10	1437	1630	719	936	3.77e-15	89.4
sp|O15230|LAMA5_HUMAN	tr|A0A2U3ZYM0|A0A2U3ZYM0_TURTR	30.542	203	112	8	649	831	303	496	9.20e-14	84.7
sp|O15230|LAMA5_HUMAN	tr|A0A2U3ZYM0|A0A2U3ZYM0_TURTR	34.839	155	83	7	1436	1577	881	1030	8.55e-12	78.2
sp|O15230|LAMA5_HUMAN	tr|A0A2U3ZYM0|A0A2U3ZYM0_TURTR	27.273	198	120	7	677	859	285	473	4.23e-09	69.3
sp|O15230|LAMA5_HUMAN	tr|A0A2U3ZYM0|A0A2U3ZYM0_TURTR	32.110	109	64	3	1430	1528	922	1030	1.02e-05	58.2
sp|O15230|LAMA5_HUMAN	tr|A0A2U3ZYM0|A0A2U3ZYM0_TURTR	33.043	115	64	5	1430	1532	385	498	7.69e-05	55.1
sp|O15230|LAMA5_HUMAN	tr|A0A2Y9DF31|A0A2Y9DF31_TRIMA	26.958	1417	789	59	1457	2756	304	1591	3.43e-96	353
sp|O15230|LAMA5_HUMAN	tr|A0A2Y9DF31|A0A2Y9DF31_TRIMA	34.843	508	258	16	47	543	51	496	2.01e-72	276
sp|O15230|LAMA5_HUMAN	tr|A0A2Y9DF31|A0A2Y9DF31_TRIMA	33.238	349	176	13	300	632	723	1030	8.94e-38	163
sp|O15230|LAMA5_HUMAN	tr|A0A2Y9DF31|A0A2Y9DF31_TRIMA	32.880	368	183	18	447	776	689	1030	5.52e-32	144
sp|O15230|LAMA5_HUMAN	tr|A0A2Y9DF31|A0A2Y9DF31_TRIMA	31.988	347	179	17	402	715	697	1019	3.29e-28	132
sp|O15230|LAMA5_HUMAN	tr|A0A2Y9DF31|A0A2Y9DF31_TRIMA	31.195	343	189	14	560	867	689	1019	7.71e-28	130
sp|O15230|LAMA5_HUMAN	tr|A0A2Y9DF31|A0A2Y9DF31_TRIMA	29.444	360	197	16	512	829	686	1030	2.31e-24	119
sp|O15230|LAMA5_HUMAN	tr|A0A2Y9DF31|A0A2Y9DF31_TRIMA	36.500	200	94	8	605	778	304	496	8.51e-22	110
sp|O15230|LAMA5_HUMAN	tr|A0A2Y9DF31|A0A2Y9DF31_TRIMA	33.166	199	105	6	515	685	304	502	3.12e-20	105
sp|O15230|LAMA5_HUMAN	tr|A0A2Y9DF31|A0A2Y9DF31_TRIMA	31.718	227	122	12	1864	2072	285	496	3.60e-17	95.9
sp|O15230|LAMA5_HUMAN	tr|A0A2Y9DF31|A0A2Y9DF31_TRIMA	33.333	210	110	9	1830	2025	303	496	5.76e-17	95.1
sp|O15230|LAMA5_HUMAN	tr|A0A2Y9DF31|A0A2Y9DF31_TRIMA	29.048	210	125	6	541	727	285	493	7.86e-17	94.7
sp|O15230|LAMA5_HUMAN	tr|A0A2Y9DF31|A0A2Y9DF31_TRIMA	32.579	221	119	10	1437	1630	719	936	3.67e-15	89.4
sp|O15230|LAMA5_HUMAN	tr|A0A2Y9DF31|A0A2Y9DF31_TRIMA	31.188	202	112	5	649	831	303	496	7.39e-14	85.1
sp|O15230|LAMA5_HUMAN	tr|A0A2Y9DF31|A0A2Y9DF31_TRIMA	34.839	155	83	7	1436	1577	881	1030	1.05e-12	81.3
sp|O15230|LAMA5_HUMAN	tr|A0A2Y9DF31|A0A2Y9DF31_TRIMA	32.110	109	64	3	1430	1528	922	1030	4.31e-06	59.3
sp|O15230|LAMA5_HUMAN	tr|A0A2Y9DF31|A0A2Y9DF31_TRIMA	32.174	115	67	5	1427	1532	386	498	4.24e-04	52.8
sp|O15230|LAMA5_HUMAN	tr|A0A0D9RSS7|A0A0D9RSS7_CHLSB	32.937	756	422	30	113	826	336	1048	5.35e-96	356
sp|O15230|LAMA5_HUMAN	tr|A0A0D9RSS7|A0A0D9RSS7_CHLSB	30.210	619	318	26	359	909	516	1088	6.32e-62	244
sp|O15230|LAMA5_HUMAN	tr|A0A0D9RSS7|A0A0D9RSS7_CHLSB	29.530	447	260	17	468	861	487	931	8.31e-40	171
sp|O15230|LAMA5_HUMAN	tr|A0A0D9RSS7|A0A0D9RSS7_CHLSB	32.840	338	191	14	1833	2145	606	932	1.76e-35	156
sp|O15230|LAMA5_HUMAN	tr|A0A0D9RSS7|A0A0D9RSS7_CHLSB	34.535	333	154	18	1864	2149	516	831	1.58e-34	153
sp|O15230|LAMA5_HUMAN	tr|A0A0D9RSS7|A0A0D9RSS7_CHLSB	33.431	341	192	16	1831	2149	660	987	2.22e-31	143
sp|O15230|LAMA5_HUMAN	tr|A0A0D9RSS7|A0A0D9RSS7_CHLSB	34.030	335	187	18	1831	2145	713	1033	9.36e-31	140
sp|O15230|LAMA5_HUMAN	tr|A0A0D9RSS7|A0A0D9RSS7_CHLSB	33.217	286	165	12	1831	2104	764	1035	9.85e-29	134
sp|O15230|LAMA5_HUMAN	tr|A0A0D9RSS7|A0A0D9RSS7_CHLSB	35.217	230	127	8	1420	1630	674	900	1.74e-27	130
sp|O15230|LAMA5_HUMAN	tr|A0A0D9RSS7|A0A0D9RSS7_CHLSB	33.333	228	123	6	1420	1625	573	793	3.94e-24	119
sp|O15230|LAMA5_HUMAN	tr|A0A0D9RSS7|A0A0D9RSS7_CHLSB	33.962	212	114	9	1437	1627	844	1050	7.20e-23	115
sp|O15230|LAMA5_HUMAN	tr|A0A0D9RSS7|A0A0D9RSS7_CHLSB	29.577	284	140	13	321	590	812	1049	1.05e-19	104
sp|O15230|LAMA5_HUMAN	tr|A0A0D9RSS7|A0A0D9RSS7_CHLSB	30.924	249	147	10	1831	2067	813	1048	3.66e-16	92.8
sp|O15230|LAMA5_HUMAN	tr|A0A0D9RSS7|A0A0D9RSS7_CHLSB	38.202	89	45	2	1552	1630	606	694	1.04e-08	68.2
sp|O15230|LAMA5_HUMAN	tr|A0A0D9RSS7|A0A0D9RSS7_CHLSB	31.818	132	62	6	1408	1527	935	1050	3.76e-06	59.7
sp|O15230|LAMA5_HUMAN	tr|A0A0D9RSS7|A0A0D9RSS7_CHLSB	19.492	472	304	17	3271	3687	1432	1882	0.051	45.8
sp|O15230|LAMA5_HUMAN	tr|A0A2Y9TH99|A0A2Y9TH99_PHYMC	26.462	1402	815	53	1457	2756	304	1591	5.41e-96	352
sp|O15230|LAMA5_HUMAN	tr|A0A2Y9TH99|A0A2Y9TH99_PHYMC	33.977	518	269	15	37	543	41	496	1.77e-71	273
sp|O15230|LAMA5_HUMAN	tr|A0A2Y9TH99|A0A2Y9TH99_PHYMC	32.951	349	177	13	300	632	723	1030	7.36e-37	160
sp|O15230|LAMA5_HUMAN	tr|A0A2Y9TH99|A0A2Y9TH99_PHYMC	32.884	371	179	19	447	776	689	1030	3.87e-31	141
sp|O15230|LAMA5_HUMAN	tr|A0A2Y9TH99|A0A2Y9TH99_PHYMC	30.747	348	184	15	560	867	689	1019	2.25e-28	132
sp|O15230|LAMA5_HUMAN	tr|A0A2Y9TH99|A0A2Y9TH99_PHYMC	29.722	360	196	16	512	829	686	1030	1.56e-24	120
sp|O15230|LAMA5_HUMAN	tr|A0A2Y9TH99|A0A2Y9TH99_PHYMC	34.653	202	98	8	515	685	304	502	9.58e-22	110
sp|O15230|LAMA5_HUMAN	tr|A0A2Y9TH99|A0A2Y9TH99_PHYMC	36.041	197	99	8	605	778	304	496	1.99e-19	103
sp|O15230|LAMA5_HUMAN	tr|A0A2Y9TH99|A0A2Y9TH99_PHYMC	28.837	215	124	6	541	732	285	493	1.07e-16	94.4
sp|O15230|LAMA5_HUMAN	tr|A0A2Y9TH99|A0A2Y9TH99_PHYMC	32.381	210	112	9	1830	2025	303	496	4.19e-16	92.4
sp|O15230|LAMA5_HUMAN	tr|A0A2Y9TH99|A0A2Y9TH99_PHYMC	31.278	227	123	12	1864	2072	285	496	1.03e-15	90.9
sp|O15230|LAMA5_HUMAN	tr|A0A2Y9TH99|A0A2Y9TH99_PHYMC	32.579	221	119	10	1437	1630	719	936	3.16e-15	89.4
sp|O15230|LAMA5_HUMAN	tr|A0A2Y9TH99|A0A2Y9TH99_PHYMC	31.527	203	110	8	649	831	303	496	2.04e-14	86.7
sp|O15230|LAMA5_HUMAN	tr|A0A2Y9TH99|A0A2Y9TH99_PHYMC	34.839	155	83	7	1436	1577	881	1030	4.67e-12	79.0
sp|O15230|LAMA5_HUMAN	tr|A0A2Y9TH99|A0A2Y9TH99_PHYMC	28.283	198	118	7	677	859	285	473	6.49e-10	72.0
sp|O15230|LAMA5_HUMAN	tr|A0A2Y9TH99|A0A2Y9TH99_PHYMC	32.110	109	64	3	1430	1528	922	1030	2.76e-05	56.6
sp|O15230|LAMA5_HUMAN	tr|A0A2Y9TH99|A0A2Y9TH99_PHYMC	33.043	115	64	5	1430	1532	385	498	1.37e-04	54.3
sp|O15230|LAMA5_HUMAN	tr|A0A2Y9DJY8|A0A2Y9DJY8_TRIMA	34.214	757	412	30	113	826	338	1051	6.68e-96	351
sp|O15230|LAMA5_HUMAN	tr|A0A2Y9DJY8|A0A2Y9DJY8_TRIMA	30.081	615	321	24	359	907	518	1089	2.50e-59	234
sp|O15230|LAMA5_HUMAN	tr|A0A2Y9DJY8|A0A2Y9DJY8_TRIMA	29.825	456	262	19	468	868	489	941	7.29e-39	167
sp|O15230|LAMA5_HUMAN	tr|A0A2Y9DJY8|A0A2Y9DJY8_TRIMA	34.561	353	188	15	1831	2145	536	883	6.20e-35	154
sp|O15230|LAMA5_HUMAN	tr|A0A2Y9DJY8|A0A2Y9DJY8_TRIMA	34.483	319	165	15	1864	2145	518	829	4.24e-31	141
sp|O15230|LAMA5_HUMAN	tr|A0A2Y9DJY8|A0A2Y9DJY8_TRIMA	33.913	345	183	19	1827	2145	711	1036	2.59e-28	132
sp|O15230|LAMA5_HUMAN	tr|A0A2Y9DJY8|A0A2Y9DJY8_TRIMA	32.092	349	187	18	1831	2149	662	990	3.93e-26	125
sp|O15230|LAMA5_HUMAN	tr|A0A2Y9DJY8|A0A2Y9DJY8_TRIMA	35.242	227	118	8	1430	1630	680	903	1.09e-25	124
sp|O15230|LAMA5_HUMAN	tr|A0A2Y9DJY8|A0A2Y9DJY8_TRIMA	35.545	211	112	8	1437	1627	847	1053	9.42e-23	114
sp|O15230|LAMA5_HUMAN	tr|A0A2Y9DJY8|A0A2Y9DJY8_TRIMA	34.359	195	104	7	1454	1625	602	795	4.85e-19	102
sp|O15230|LAMA5_HUMAN	tr|A0A2Y9DJY8|A0A2Y9DJY8_TRIMA	26.923	338	168	13	300	590	747	1052	4.43e-16	92.0
sp|O15230|LAMA5_HUMAN	tr|A0A2Y9DJY8|A0A2Y9DJY8_TRIMA	30.242	248	151	9	1831	2067	815	1051	1.48e-14	87.0
sp|O15230|LAMA5_HUMAN	tr|A0A2Y9DJY8|A0A2Y9DJY8_TRIMA	33.708	89	49	2	1552	1630	608	696	9.14e-07	61.6
sp|O15230|LAMA5_HUMAN	tr|A0A2Y9DJY8|A0A2Y9DJY8_TRIMA	31.061	132	63	6	1408	1527	938	1053	3.26e-04	53.1
sp|O15230|LAMA5_HUMAN	sp|O75445|USH2A_HUMAN	32.804	756	423	29	113	826	338	1050	6.99e-96	356
sp|O15230|LAMA5_HUMAN	sp|O75445|USH2A_HUMAN	29.887	619	320	25	359	909	518	1090	5.77e-62	244
sp|O15230|LAMA5_HUMAN	sp|O75445|USH2A_HUMAN	30.201	447	257	17	468	861	489	933	2.70e-42	179
sp|O15230|LAMA5_HUMAN	sp|O75445|USH2A_HUMAN	32.361	377	205	18	1831	2168	536	901	1.55e-36	160
sp|O15230|LAMA5_HUMAN	sp|O75445|USH2A_HUMAN	35.276	326	153	18	1864	2145	518	829	2.12e-33	149
sp|O15230|LAMA5_HUMAN	sp|O75445|USH2A_HUMAN	32.849	344	190	18	1831	2149	662	989	6.21e-30	138
sp|O15230|LAMA5_HUMAN	sp|O75445|USH2A_HUMAN	33.533	334	190	17	1831	2145	715	1035	6.70e-30	138
sp|O15230|LAMA5_HUMAN	sp|O75445|USH2A_HUMAN	34.256	289	158	14	1831	2104	766	1037	2.02e-29	136
sp|O15230|LAMA5_HUMAN	sp|O75445|USH2A_HUMAN	37.788	217	107	8	1436	1630	639	849	4.06e-28	132
sp|O15230|LAMA5_HUMAN	sp|O75445|USH2A_HUMAN	34.335	233	123	8	1420	1630	729	953	8.07e-27	128
sp|O15230|LAMA5_HUMAN	sp|O75445|USH2A_HUMAN	33.333	231	130	8	1420	1630	676	902	4.65e-24	119
sp|O15230|LAMA5_HUMAN	sp|O75445|USH2A_HUMAN	34.123	211	115	8	1437	1627	846	1052	1.10e-23	117
sp|O15230|LAMA5_HUMAN	sp|O75445|USH2A_HUMAN	33.188	229	118	8	1431	1625	568	795	2.48e-23	116
sp|O15230|LAMA5_HUMAN	sp|O75445|USH2A_HUMAN	29.371	286	138	14	321	590	814	1051	7.52e-18	98.6
sp|O15230|LAMA5_HUMAN	sp|O75445|USH2A_HUMAN	30.769	247	150	9	1831	2067	815	1050	4.63e-17	95.9
sp|O15230|LAMA5_HUMAN	sp|O75445|USH2A_HUMAN	39.326	89	44	2	1552	1630	608	696	4.30e-09	69.3
sp|O15230|LAMA5_HUMAN	sp|O75445|USH2A_HUMAN	31.061	132	63	6	1408	1527	937	1052	7.47e-06	58.5
sp|O15230|LAMA5_HUMAN	sp|O75445|USH2A_HUMAN	19.915	472	302	18	3271	3687	1434	1884	0.052	45.8
sp|O15230|LAMA5_HUMAN	tr|A0A2U3VPH8|A0A2U3VPH8_ODORO	27.477	1423	774	59	1457	2756	304	1591	7.30e-96	352
sp|O15230|LAMA5_HUMAN	tr|A0A2U3VPH8|A0A2U3VPH8_ODORO	34.170	518	268	16	37	543	41	496	1.16e-72	277
sp|O15230|LAMA5_HUMAN	tr|A0A2U3VPH8|A0A2U3VPH8_ODORO	33.908	348	175	13	300	632	723	1030	2.15e-37	162
sp|O15230|LAMA5_HUMAN	tr|A0A2U3VPH8|A0A2U3VPH8_ODORO	32.609	368	184	18	447	776	689	1030	6.18e-30	137
sp|O15230|LAMA5_HUMAN	tr|A0A2U3VPH8|A0A2U3VPH8_ODORO	30.460	348	185	15	560	867	689	1019	7.18e-27	127
sp|O15230|LAMA5_HUMAN	tr|A0A2U3VPH8|A0A2U3VPH8_ODORO	29.444	360	197	16	512	829	686	1030	2.46e-23	116
sp|O15230|LAMA5_HUMAN	tr|A0A2U3VPH8|A0A2U3VPH8_ODORO	37.563	197	96	8	605	778	304	496	2.77e-21	109
sp|O15230|LAMA5_HUMAN	tr|A0A2U3VPH8|A0A2U3VPH8_ODORO	34.158	202	99	8	515	685	304	502	1.20e-20	107
sp|O15230|LAMA5_HUMAN	tr|A0A2U3VPH8|A0A2U3VPH8_ODORO	31.718	227	122	12	1864	2072	285	496	4.11e-17	95.5
sp|O15230|LAMA5_HUMAN	tr|A0A2U3VPH8|A0A2U3VPH8_ODORO	29.048	210	125	6	541	727	285	493	3.40e-16	92.8
sp|O15230|LAMA5_HUMAN	tr|A0A2U3VPH8|A0A2U3VPH8_ODORO	31.905	210	113	9	1830	2025	303	496	3.00e-15	89.4
sp|O15230|LAMA5_HUMAN	tr|A0A2U3VPH8|A0A2U3VPH8_ODORO	32.127	221	120	10	1437	1630	719	936	1.48e-14	87.0
sp|O15230|LAMA5_HUMAN	tr|A0A2U3VPH8|A0A2U3VPH8_ODORO	31.188	202	112	5	649	831	303	496	1.26e-13	84.3
sp|O15230|LAMA5_HUMAN	tr|A0A2U3VPH8|A0A2U3VPH8_ODORO	34.839	155	83	7	1436	1577	881	1030	1.66e-12	80.5
sp|O15230|LAMA5_HUMAN	tr|A0A2U3VPH8|A0A2U3VPH8_ODORO	29.293	198	116	8	677	859	285	473	3.92e-10	72.8
sp|O15230|LAMA5_HUMAN	tr|A0A2U3VPH8|A0A2U3VPH8_ODORO	33.945	109	62	3	1430	1528	922	1030	1.31e-06	60.8
sp|O15230|LAMA5_HUMAN	tr|A0A2U3VPH8|A0A2U3VPH8_ODORO	32.456	114	68	4	1427	1532	386	498	1.43e-04	54.3
sp|O15230|LAMA5_HUMAN	tr|A0A2K6N2F7|A0A2K6N2F7_RHIBE	32.804	756	423	29	113	826	337	1049	7.83e-96	356
sp|O15230|LAMA5_HUMAN	tr|A0A2K6N2F7|A0A2K6N2F7_RHIBE	30.195	616	322	24	359	909	517	1089	1.33e-62	246
sp|O15230|LAMA5_HUMAN	tr|A0A2K6N2F7|A0A2K6N2F7_RHIBE	29.754	447	259	17	468	861	488	932	7.62e-41	174
sp|O15230|LAMA5_HUMAN	tr|A0A2K6N2F7|A0A2K6N2F7_RHIBE	32.840	338	191	14	1833	2145	607	933	1.71e-36	160
sp|O15230|LAMA5_HUMAN	tr|A0A2K6N2F7|A0A2K6N2F7_RHIBE	34.835	333	153	18	1864	2149	517	832	5.01e-35	155
sp|O15230|LAMA5_HUMAN	tr|A0A2K6N2F7|A0A2K6N2F7_RHIBE	34.012	344	186	18	1831	2149	661	988	5.94e-32	145
sp|O15230|LAMA5_HUMAN	tr|A0A2K6N2F7|A0A2K6N2F7_RHIBE	34.030	335	187	18	1831	2145	714	1034	1.84e-30	140
sp|O15230|LAMA5_HUMAN	tr|A0A2K6N2F7|A0A2K6N2F7_RHIBE	33.916	286	163	12	1831	2104	765	1036	1.95e-29	136
sp|O15230|LAMA5_HUMAN	tr|A0A2K6N2F7|A0A2K6N2F7_RHIBE	35.931	231	124	8	1420	1630	675	901	3.40e-28	132
sp|O15230|LAMA5_HUMAN	tr|A0A2K6N2F7|A0A2K6N2F7_RHIBE	37.788	217	107	8	1436	1630	638	848	1.38e-27	130
sp|O15230|LAMA5_HUMAN	tr|A0A2K6N2F7|A0A2K6N2F7_RHIBE	33.333	228	123	6	1420	1625	574	794	3.06e-24	119
sp|O15230|LAMA5_HUMAN	tr|A0A2K6N2F7|A0A2K6N2F7_RHIBE	34.123	211	115	8	1437	1627	845	1051	5.36e-23	115
sp|O15230|LAMA5_HUMAN	tr|A0A2K6N2F7|A0A2K6N2F7_RHIBE	28.873	284	142	12	321	590	813	1050	1.41e-18	100
sp|O15230|LAMA5_HUMAN	tr|A0A2K6N2F7|A0A2K6N2F7_RHIBE	30.769	247	150	9	1831	2067	814	1049	1.44e-16	94.0
sp|O15230|LAMA5_HUMAN	tr|A0A2K6N2F7|A0A2K6N2F7_RHIBE	38.202	89	45	2	1552	1630	607	695	9.60e-09	68.2
sp|O15230|LAMA5_HUMAN	tr|A0A2K6N2F7|A0A2K6N2F7_RHIBE	31.818	132	62	6	1408	1527	936	1051	7.59e-06	58.5
sp|O15230|LAMA5_HUMAN	tr|A0A2K6N2F7|A0A2K6N2F7_RHIBE	19.833	479	304	18	3266	3687	1428	1883	0.003	50.1
sp|O15230|LAMA5_HUMAN	tr|A0A2I3M9I8|A0A2I3M9I8_PAPAN	32.804	756	423	29	113	826	341	1053	9.96e-96	355
sp|O15230|LAMA5_HUMAN	tr|A0A2I3M9I8|A0A2I3M9I8_PAPAN	30.210	619	318	25	359	909	521	1093	1.45e-62	246
sp|O15230|LAMA5_HUMAN	tr|A0A2I3M9I8|A0A2I3M9I8_PAPAN	29.754	447	259	17	468	861	492	936	1.04e-40	174
sp|O15230|LAMA5_HUMAN	tr|A0A2I3M9I8|A0A2I3M9I8_PAPAN	33.136	338	190	14	1833	2145	611	937	1.03e-36	160
sp|O15230|LAMA5_HUMAN	tr|A0A2I3M9I8|A0A2I3M9I8_PAPAN	34.535	333	154	18	1864	2149	521	836	1.21e-34	154
sp|O15230|LAMA5_HUMAN	tr|A0A2I3M9I8|A0A2I3M9I8_PAPAN	33.721	344	187	18	1831	2149	665	992	1.01e-31	144
sp|O15230|LAMA5_HUMAN	tr|A0A2I3M9I8|A0A2I3M9I8_PAPAN	34.030	335	187	18	1831	2145	718	1038	1.92e-30	140
sp|O15230|LAMA5_HUMAN	tr|A0A2I3M9I8|A0A2I3M9I8_PAPAN	33.566	286	164	12	1831	2104	769	1040	3.52e-29	135
sp|O15230|LAMA5_HUMAN	tr|A0A2I3M9I8|A0A2I3M9I8_PAPAN	35.931	231	124	8	1420	1630	679	905	3.11e-28	132
sp|O15230|LAMA5_HUMAN	tr|A0A2I3M9I8|A0A2I3M9I8_PAPAN	33.333	228	123	6	1420	1625	578	798	3.27e-24	119
sp|O15230|LAMA5_HUMAN	tr|A0A2I3M9I8|A0A2I3M9I8_PAPAN	34.123	211	115	8	1437	1627	849	1055	7.57e-23	114
sp|O15230|LAMA5_HUMAN	tr|A0A2I3M9I8|A0A2I3M9I8_PAPAN	29.225	284	141	12	321	590	817	1054	4.08e-19	102
sp|O15230|LAMA5_HUMAN	tr|A0A2I3M9I8|A0A2I3M9I8_PAPAN	30.924	249	147	10	1831	2067	818	1053	2.27e-16	93.6
sp|O15230|LAMA5_HUMAN	tr|A0A2I3M9I8|A0A2I3M9I8_PAPAN	38.202	89	45	2	1552	1630	611	699	9.61e-09	68.2
sp|O15230|LAMA5_HUMAN	tr|A0A2I3M9I8|A0A2I3M9I8_PAPAN	31.818	132	62	6	1408	1527	940	1055	4.26e-06	59.7
sp|O15230|LAMA5_HUMAN	tr|A0A2I3M9I8|A0A2I3M9I8_PAPAN	18.896	471	308	15	3271	3687	1437	1887	0.044	46.2
sp|O15230|LAMA5_HUMAN	tr|A0A2K5VJJ7|A0A2K5VJJ7_MACFA	32.804	756	423	29	113	826	337	1049	1.30e-95	355
sp|O15230|LAMA5_HUMAN	tr|A0A2K5VJJ7|A0A2K5VJJ7_MACFA	30.210	619	318	25	359	909	517	1089	1.59e-62	246
sp|O15230|LAMA5_HUMAN	tr|A0A2K5VJJ7|A0A2K5VJJ7_MACFA	29.754	447	259	17	468	861	488	932	1.11e-40	174
sp|O15230|LAMA5_HUMAN	tr|A0A2K5VJJ7|A0A2K5VJJ7_MACFA	33.136	338	190	14	1833	2145	607	933	1.20e-36	160
sp|O15230|LAMA5_HUMAN	tr|A0A2K5VJJ7|A0A2K5VJJ7_MACFA	34.535	333	154	18	1864	2149	517	832	1.37e-34	153
sp|O15230|LAMA5_HUMAN	tr|A0A2K5VJJ7|A0A2K5VJJ7_MACFA	33.721	344	187	18	1831	2149	661	988	9.91e-32	144
sp|O15230|LAMA5_HUMAN	tr|A0A2K5VJJ7|A0A2K5VJJ7_MACFA	34.030	335	187	18	1831	2145	714	1034	2.14e-30	139
sp|O15230|LAMA5_HUMAN	tr|A0A2K5VJJ7|A0A2K5VJJ7_MACFA	33.566	286	164	12	1831	2104	765	1036	3.73e-29	135
sp|O15230|LAMA5_HUMAN	tr|A0A2K5VJJ7|A0A2K5VJJ7_MACFA	35.931	231	124	8	1420	1630	675	901	3.38e-28	132
sp|O15230|LAMA5_HUMAN	tr|A0A2K5VJJ7|A0A2K5VJJ7_MACFA	33.333	228	123	6	1420	1625	574	794	3.53e-24	119
sp|O15230|LAMA5_HUMAN	tr|A0A2K5VJJ7|A0A2K5VJJ7_MACFA	34.123	211	115	8	1437	1627	845	1051	8.16e-23	114
sp|O15230|LAMA5_HUMAN	tr|A0A2K5VJJ7|A0A2K5VJJ7_MACFA	30.282	284	138	13	321	590	813	1050	4.29e-19	102
sp|O15230|LAMA5_HUMAN	tr|A0A2K5VJJ7|A0A2K5VJJ7_MACFA	30.924	249	147	10	1831	2067	814	1049	2.45e-16	93.6
sp|O15230|LAMA5_HUMAN	tr|A0A2K5VJJ7|A0A2K5VJJ7_MACFA	38.202	89	45	2	1552	1630	607	695	1.01e-08	68.2
sp|O15230|LAMA5_HUMAN	tr|A0A2K5VJJ7|A0A2K5VJJ7_MACFA	31.818	132	62	6	1408	1527	936	1051	4.30e-06	59.3
sp|O15230|LAMA5_HUMAN	tr|A0A2K5VJJ7|A0A2K5VJJ7_MACFA	18.936	470	309	15	3271	3687	1433	1883	0.023	47.0
sp|O15230|LAMA5_HUMAN	tr|F7FRC4|F7FRC4_MACMU	32.804	756	423	29	113	826	337	1049	1.82e-95	355
sp|O15230|LAMA5_HUMAN	tr|F7FRC4|F7FRC4_MACMU	30.048	619	319	25	359	909	517	1089	1.07e-61	243
sp|O15230|LAMA5_HUMAN	tr|F7FRC4|F7FRC4_MACMU	29.754	447	259	17	468	861	488	932	1.65e-40	173
sp|O15230|LAMA5_HUMAN	tr|F7FRC4|F7FRC4_MACMU	33.136	338	190	14	1833	2145	607	933	6.22e-37	161
sp|O15230|LAMA5_HUMAN	tr|F7FRC4|F7FRC4_MACMU	34.535	333	154	18	1864	2149	517	832	1.54e-34	153
sp|O15230|LAMA5_HUMAN	tr|F7FRC4|F7FRC4_MACMU	33.721	344	187	18	1831	2149	661	988	1.51e-31	143
sp|O15230|LAMA5_HUMAN	tr|F7FRC4|F7FRC4_MACMU	34.030	335	187	18	1831	2145	714	1034	1.60e-30	140
sp|O15230|LAMA5_HUMAN	tr|F7FRC4|F7FRC4_MACMU	33.566	286	164	12	1831	2104	765	1036	3.70e-29	135
sp|O15230|LAMA5_HUMAN	tr|F7FRC4|F7FRC4_MACMU	35.931	231	124	8	1420	1630	675	901	6.76e-28	131
sp|O15230|LAMA5_HUMAN	tr|F7FRC4|F7FRC4_MACMU	33.333	228	123	6	1420	1625	574	794	3.90e-24	119
sp|O15230|LAMA5_HUMAN	tr|F7FRC4|F7FRC4_MACMU	34.123	211	115	8	1437	1627	845	1051	8.87e-23	114
sp|O15230|LAMA5_HUMAN	tr|F7FRC4|F7FRC4_MACMU	30.282	284	138	13	321	590	813	1050	4.36e-19	102
sp|O15230|LAMA5_HUMAN	tr|F7FRC4|F7FRC4_MACMU	30.924	249	147	10	1831	2067	814	1049	2.58e-16	93.2
sp|O15230|LAMA5_HUMAN	tr|F7FRC4|F7FRC4_MACMU	37.079	89	46	2	1552	1630	607	695	3.58e-08	66.2
sp|O15230|LAMA5_HUMAN	tr|F7FRC4|F7FRC4_MACMU	31.818	132	62	6	1408	1527	936	1051	4.52e-06	59.3
sp|O15230|LAMA5_HUMAN	tr|F7FRC4|F7FRC4_MACMU	18.936	470	309	15	3271	3687	1433	1883	0.024	47.0
sp|O15230|LAMA5_HUMAN	tr|A0A1S3LVQ7|A0A1S3LVQ7_SALSA	27.870	1446	835	57	1419	2733	249	1617	2.01e-95	350
sp|O15230|LAMA5_HUMAN	tr|A0A1S3LVQ7|A0A1S3LVQ7_SALSA	32.813	512	260	16	47	543	41	483	3.19e-62	243
sp|O15230|LAMA5_HUMAN	tr|A0A1S3LVQ7|A0A1S3LVQ7_SALSA	31.316	380	193	16	314	668	675	1011	1.37e-30	140
sp|O15230|LAMA5_HUMAN	tr|A0A1S3LVQ7|A0A1S3LVQ7_SALSA	31.642	335	178	11	300	623	717	1011	3.14e-29	135
sp|O15230|LAMA5_HUMAN	tr|A0A1S3LVQ7|A0A1S3LVQ7_SALSA	31.672	341	189	14	560	867	683	1012	9.03e-26	124
sp|O15230|LAMA5_HUMAN	tr|A0A1S3LVQ7|A0A1S3LVQ7_SALSA	30.028	353	188	16	447	763	683	1012	8.81e-20	104
sp|O15230|LAMA5_HUMAN	tr|A0A1S3LVQ7|A0A1S3LVQ7_SALSA	36.275	204	101	9	600	778	284	483	1.17e-17	97.4
sp|O15230|LAMA5_HUMAN	tr|A0A1S3LVQ7|A0A1S3LVQ7_SALSA	32.479	234	117	10	618	831	271	483	1.24e-14	87.4
sp|O15230|LAMA5_HUMAN	tr|A0A1S3LVQ7|A0A1S3LVQ7_SALSA	29.949	197	102	7	515	679	291	483	4.90e-12	79.0
sp|O15230|LAMA5_HUMAN	tr|A0A1S3LVQ7|A0A1S3LVQ7_SALSA	29.932	147	87	5	730	870	670	806	1.1	41.6
sp|O15230|LAMA5_HUMAN	tr|A0A2Y9NIY0|A0A2Y9NIY0_DELLE	33.598	756	417	31	113	826	338	1050	2.50e-95	354
sp|O15230|LAMA5_HUMAN	tr|A0A2Y9NIY0|A0A2Y9NIY0_DELLE	30.909	385	231	13	517	868	608	990	9.78e-44	184
sp|O15230|LAMA5_HUMAN	tr|A0A2Y9NIY0|A0A2Y9NIY0_DELLE	29.911	448	257	18	468	861	489	933	1.46e-40	173
sp|O15230|LAMA5_HUMAN	tr|A0A2Y9NIY0|A0A2Y9NIY0_DELLE	33.067	375	205	17	1831	2168	536	901	5.92e-36	158
sp|O15230|LAMA5_HUMAN	tr|A0A2Y9NIY0|A0A2Y9NIY0_DELLE	34.320	338	185	17	1831	2145	662	985	3.60e-32	145
sp|O15230|LAMA5_HUMAN	tr|A0A2Y9NIY0|A0A2Y9NIY0_DELLE	34.462	325	157	16	1864	2145	518	829	4.29e-32	145
sp|O15230|LAMA5_HUMAN	tr|A0A2Y9NIY0|A0A2Y9NIY0_DELLE	34.821	336	183	19	1831	2145	715	1035	3.29e-30	139
sp|O15230|LAMA5_HUMAN	tr|A0A2Y9NIY0|A0A2Y9NIY0_DELLE	36.087	230	125	7	1420	1630	676	902	1.48e-29	137
sp|O15230|LAMA5_HUMAN	tr|A0A2Y9NIY0|A0A2Y9NIY0_DELLE	37.327	217	108	8	1436	1630	639	849	3.03e-26	126
sp|O15230|LAMA5_HUMAN	tr|A0A2Y9NIY0|A0A2Y9NIY0_DELLE	31.154	260	143	8	1925	2148	524	783	4.00e-25	122
sp|O15230|LAMA5_HUMAN	tr|A0A2Y9NIY0|A0A2Y9NIY0_DELLE	35.071	211	113	8	1437	1627	846	1052	1.79e-24	120
sp|O15230|LAMA5_HUMAN	tr|A0A2Y9NIY0|A0A2Y9NIY0_DELLE	27.329	322	141	10	584	867	518	784	1.11e-23	117
sp|O15230|LAMA5_HUMAN	tr|A0A2Y9NIY0|A0A2Y9NIY0_DELLE	35.922	206	105	7	1454	1636	602	803	1.11e-22	114
sp|O15230|LAMA5_HUMAN	tr|A0A2Y9NIY0|A0A2Y9NIY0_DELLE	32.258	186	84	7	1480	1630	571	749	3.60e-15	89.4
sp|O15230|LAMA5_HUMAN	tr|A0A2Y9NIY0|A0A2Y9NIY0_DELLE	29.966	297	136	13	1831	2067	766	1050	6.81e-15	88.6
sp|O15230|LAMA5_HUMAN	tr|A0A2Y9NIY0|A0A2Y9NIY0_DELLE	25.076	331	182	12	299	590	748	1051	2.27e-14	87.0
sp|O15230|LAMA5_HUMAN	tr|A0A2Y9NIY0|A0A2Y9NIY0_DELLE	32.174	115	52	5	1408	1512	937	1035	6.32e-05	55.5
sp|O15230|LAMA5_HUMAN	tr|A0A2Y9NIY0|A0A2Y9NIY0_DELLE	20.721	333	229	10	3341	3652	1528	1846	0.002	50.4
sp|O15230|LAMA5_HUMAN	tr|H0VAV4|H0VAV4_CAVPO	34.342	760	405	31	114	826	339	1051	2.59e-95	354
sp|O15230|LAMA5_HUMAN	tr|H0VAV4|H0VAV4_CAVPO	33.777	376	202	17	1830	2168	537	902	2.88e-35	155
sp|O15230|LAMA5_HUMAN	tr|H0VAV4|H0VAV4_CAVPO	35.077	325	163	16	1864	2149	518	833	2.49e-33	149
sp|O15230|LAMA5_HUMAN	tr|H0VAV4|H0VAV4_CAVPO	32.383	386	198	16	541	872	518	894	3.66e-32	145
sp|O15230|LAMA5_HUMAN	tr|H0VAV4|H0VAV4_CAVPO	32.941	340	193	17	1827	2145	711	1036	1.93e-27	130
sp|O15230|LAMA5_HUMAN	tr|H0VAV4|H0VAV4_CAVPO	32.754	345	190	17	1831	2149	662	990	2.13e-27	130
sp|O15230|LAMA5_HUMAN	tr|H0VAV4|H0VAV4_CAVPO	36.207	290	154	14	1831	2105	766	1039	2.46e-27	129
sp|O15230|LAMA5_HUMAN	tr|H0VAV4|H0VAV4_CAVPO	34.199	231	129	8	1420	1630	676	903	4.24e-25	122
sp|O15230|LAMA5_HUMAN	tr|H0VAV4|H0VAV4_CAVPO	35.714	224	117	9	1427	1627	834	1053	1.02e-23	117
sp|O15230|LAMA5_HUMAN	tr|H0VAV4|H0VAV4_CAVPO	33.190	232	117	9	1436	1633	573	800	7.69e-23	114
sp|O15230|LAMA5_HUMAN	tr|H0VAV4|H0VAV4_CAVPO	34.685	222	114	8	1432	1630	741	954	3.84e-22	112
sp|O15230|LAMA5_HUMAN	tr|H0VAV4|H0VAV4_CAVPO	28.521	284	144	13	321	590	814	1052	6.15e-16	92.0
sp|O15230|LAMA5_HUMAN	tr|H0VAV4|H0VAV4_CAVPO	30.041	243	98	9	1453	1630	514	749	1.04e-15	91.3
sp|O15230|LAMA5_HUMAN	tr|H0VAV4|H0VAV4_CAVPO	23.434	431	268	17	3266	3652	1421	1833	6.01e-05	55.8
sp|O15230|LAMA5_HUMAN	tr|H0VAV4|H0VAV4_CAVPO	24.870	193	112	7	3500	3673	1490	1668	0.059	45.8
sp|O15230|LAMA5_HUMAN	tr|A0A2K5XHD7|A0A2K5XHD7_MANLE	32.804	756	423	29	113	826	337	1049	2.63e-95	354
sp|O15230|LAMA5_HUMAN	tr|A0A2K5XHD7|A0A2K5XHD7_MANLE	30.048	619	319	25	359	909	517	1089	1.10e-61	243
sp|O15230|LAMA5_HUMAN	tr|A0A2K5XHD7|A0A2K5XHD7_MANLE	29.754	447	259	17	468	861	488	932	1.24e-40	173
sp|O15230|LAMA5_HUMAN	tr|A0A2K5XHD7|A0A2K5XHD7_MANLE	33.432	338	189	14	1833	2145	607	933	3.10e-37	162
sp|O15230|LAMA5_HUMAN	tr|A0A2K5XHD7|A0A2K5XHD7_MANLE	34.234	333	155	18	1864	2149	517	832	4.66e-34	152
sp|O15230|LAMA5_HUMAN	tr|A0A2K5XHD7|A0A2K5XHD7_MANLE	34.012	344	186	18	1831	2149	661	988	3.34e-32	145
sp|O15230|LAMA5_HUMAN	tr|A0A2K5XHD7|A0A2K5XHD7_MANLE	34.030	335	187	18	1831	2145	714	1034	2.49e-30	139
sp|O15230|LAMA5_HUMAN	tr|A0A2K5XHD7|A0A2K5XHD7_MANLE	33.217	286	165	12	1831	2104	765	1036	1.26e-28	134
sp|O15230|LAMA5_HUMAN	tr|A0A2K5XHD7|A0A2K5XHD7_MANLE	35.931	231	124	8	1420	1630	675	901	4.20e-28	132
sp|O15230|LAMA5_HUMAN	tr|A0A2K5XHD7|A0A2K5XHD7_MANLE	32.895	228	124	6	1420	1625	574	794	1.24e-23	117
sp|O15230|LAMA5_HUMAN	tr|A0A2K5XHD7|A0A2K5XHD7_MANLE	34.597	211	114	8	1437	1627	845	1051	2.57e-23	116
sp|O15230|LAMA5_HUMAN	tr|A0A2K5XHD7|A0A2K5XHD7_MANLE	29.577	284	140	12	321	590	813	1050	1.30e-19	104
sp|O15230|LAMA5_HUMAN	tr|A0A2K5XHD7|A0A2K5XHD7_MANLE	30.924	249	147	10	1831	2067	814	1049	2.73e-16	93.2
sp|O15230|LAMA5_HUMAN	tr|A0A2K5XHD7|A0A2K5XHD7_MANLE	37.079	89	46	2	1552	1630	607	695	3.37e-08	66.6
sp|O15230|LAMA5_HUMAN	tr|A0A2K5XHD7|A0A2K5XHD7_MANLE	31.818	132	62	6	1408	1527	936	1051	4.75e-06	59.3
sp|O15230|LAMA5_HUMAN	tr|A0A2K5XHD7|A0A2K5XHD7_MANLE	18.896	471	308	15	3271	3687	1433	1883	0.078	45.4
sp|O15231|ZN185_HUMAN	sp|O15231|ZN185_HUMAN	100.000	689	0	0	1	689	1	689	0.0	1394
sp|O15231|ZN185_HUMAN	tr|A0A2R9BSM8|A0A2R9BSM8_PANPA	94.313	721	7	2	1	689	1	719	0.0	1357
sp|O15231|ZN185_HUMAN	tr|A0A2J8IMR2|A0A2J8IMR2_PANTR	94.175	721	8	2	1	689	1	719	0.0	1353
sp|O15231|ZN185_HUMAN	tr|A0A2I2ZRV3|A0A2I2ZRV3_GORGO	93.343	721	14	2	1	689	1	719	0.0	1341
sp|O15231|ZN185_HUMAN	tr|G1RUY5|G1RUY5_NOMLE	90.153	721	37	2	1	689	1	719	0.0	1293
sp|O15231|ZN185_HUMAN	tr|A0A2I3M8W0|A0A2I3M8W0_PAPAN	93.623	690	40	2	1	689	1	687	0.0	1291
sp|O15231|ZN185_HUMAN	tr|A0A2K5W343|A0A2K5W343_MACFA	93.623	690	40	2	1	689	1	687	0.0	1291
sp|O15231|ZN185_HUMAN	tr|A0A1D5RJX5|A0A1D5RJX5_MACMU	93.614	689	41	1	1	689	1	686	0.0	1290
sp|O15231|ZN185_HUMAN	tr|A0A2K6KNA1|A0A2K6KNA1_RHIBE	89.043	721	44	2	1	689	1	718	0.0	1276
sp|O15231|ZN185_HUMAN	tr|A0A2K5XC25|A0A2K5XC25_MANLE	89.710	690	38	3	1	689	1	658	0.0	1222
sp|O15231|ZN185_HUMAN	tr|A0A2K5M6R3|A0A2K5M6R3_CERAT	89.405	689	41	2	1	689	1	657	0.0	1219
sp|O15231|ZN185_HUMAN	tr|A0A2K6T7Z1|A0A2K6T7Z1_SAIBB	88.261	690	77	2	1	689	1	687	0.0	1184
sp|O15231|ZN185_HUMAN	tr|A0A2K6F1Y5|A0A2K6F1Y5_PROCO	80.721	721	101	4	1	689	1	715	0.0	1136
sp|O15231|ZN185_HUMAN	tr|F7H8X4|F7H8X4_CALJA	85.652	690	80	4	1	689	1	672	0.0	1134
sp|O15231|ZN185_HUMAN	tr|A0A2K5D421|A0A2K5D421_AOTNA	81.198	718	90	6	1	689	1	702	0.0	1127
sp|O15231|ZN185_HUMAN	tr|A0A1U7UBH7|A0A1U7UBH7_TARSY	77.531	721	126	2	1	689	1	717	0.0	1082
sp|O15231|ZN185_HUMAN	tr|G1PTK5|G1PTK5_MYOLU	72.161	722	163	4	1	689	1	717	0.0	1007
sp|O15231|ZN185_HUMAN	tr|A0A2U3ZWZ5|A0A2U3ZWZ5_ODORO	74.855	692	167	3	1	689	1	688	0.0	1004
sp|O15231|ZN185_HUMAN	tr|G1L0F0|G1L0F0_AILME	70.735	721	174	3	1	689	1	716	0.0	966
sp|O15231|ZN185_HUMAN	tr|A0A5F5PZ58|A0A5F5PZ58_HORSE	71.983	721	157	6	1	689	1	708	0.0	958
sp|O15231|ZN185_HUMAN	tr|F1Q146|F1Q146_CANLF	72.110	692	186	3	1	689	1	688	0.0	958
sp|O15231|ZN185_HUMAN	tr|H0WRS8|H0WRS8_OTOGA	70.735	721	165	4	1	689	1	707	0.0	956
sp|O15231|ZN185_HUMAN	tr|A0A5G2R6D8|A0A5G2R6D8_PIG	69.663	712	187	7	1	689	1	706	0.0	940
sp|O15231|ZN185_HUMAN	tr|A0A384D2G4|A0A384D2G4_URSMA	68.303	713	167	4	1	689	1	678	0.0	920
sp|O15231|ZN185_HUMAN	tr|M3YKC1|M3YKC1_MUSPF	69.885	694	170	4	1	689	1	660	0.0	912
sp|O15231|ZN185_HUMAN	tr|A0A1S3FYB3|A0A1S3FYB3_DIPOR	68.841	690	176	4	1	689	1	652	0.0	887
sp|O15231|ZN185_HUMAN	tr|I3MB42|I3MB42_ICTTR	65.805	696	153	9	1	689	1	618	0.0	830
sp|O15231|ZN185_HUMAN	tr|W5PDY8|W5PDY8_SHEEP	63.347	723	191	9	1	689	1	683	0.0	816
sp|O15231|ZN185_HUMAN	tr|A0A452F9F7|A0A452F9F7_CAPHI	62.932	723	194	9	1	689	1	683	0.0	809
sp|O15231|ZN185_HUMAN	tr|E1BP80|E1BP80_BOVIN	63.584	692	226	10	1	689	1	669	0.0	783
sp|O15231|ZN185_HUMAN	tr|A0A091DNY2|A0A091DNY2_FUKDA	61.769	701	215	13	1	689	1	660	0.0	750
sp|O15231|ZN185_HUMAN	tr|A0A0D9R3R9|A0A0D9R3R9_CHLSB	93.247	385	26	0	305	689	49	433	0.0	718
sp|O15231|ZN185_HUMAN	tr|A0A0D9R3R9|A0A0D9R3R9_CHLSB	30.717	293	163	11	199	470	7	280	1.62e-07	60.1
sp|O15231|ZN185_HUMAN	tr|A0A2Y9MWP8|A0A2Y9MWP8_DELLE	62.637	637	157	8	54	689	62	618	0.0	713
sp|O15231|ZN185_HUMAN	tr|A0A2Y9QH37|A0A2Y9QH37_TRIMA	56.962	711	204	8	9	689	3	641	0.0	711
sp|O15231|ZN185_HUMAN	tr|A0A455AP60|A0A455AP60_PHYMC	60.126	637	191	8	54	689	62	636	0.0	664
sp|O15231|ZN185_HUMAN	tr|H0VU50|H0VU50_CAVPO	54.878	738	199	10	1	689	1	653	0.0	659
sp|O15231|ZN185_HUMAN	tr|K7ETA8|K7ETA8_PONAB	87.871	371	13	1	351	689	1	371	0.0	657
sp|O15231|ZN185_HUMAN	tr|A0A1S3WKN4|A0A1S3WKN4_ERIEU	57.164	670	170	13	29	689	1	562	0.0	640
sp|O15231|ZN185_HUMAN	tr|A0A340X419|A0A340X419_LIPVE	72.187	471	121	4	1	470	1	462	0.0	636
sp|O15231|ZN185_HUMAN	tr|A0A340X419|A0A340X419_LIPVE	67.500	240	75	1	450	689	379	615	3.65e-109	348
sp|O15231|ZN185_HUMAN	tr|A0A3Q0CFB2|A0A3Q0CFB2_MESAU	51.108	722	209	11	1	689	1	611	0.0	624
sp|O15231|ZN185_HUMAN	tr|L5L3Z7|L5L3Z7_PTEAL	69.973	373	64	4	1	372	1	326	8.25e-160	468
sp|O15231|ZN185_HUMAN	tr|G5C713|G5C713_HETGA	52.362	508	167	14	1	468	1	473	8.49e-119	374
sp|O15231|ZN185_HUMAN	tr|G5C713|G5C713_HETGA	70.507	217	63	1	474	689	412	628	6.33e-97	316
sp|O15231|ZN185_HUMAN	tr|A0A2U4B439|A0A2U4B439_TURTR	44.421	484	171	11	214	689	36	429	6.54e-104	328
sp|O15231|ZN185_HUMAN	sp|Q62394|ZN185_MOUSE	67.980	203	64	1	487	689	151	352	4.20e-90	290
sp|O15231|ZN185_HUMAN	sp|Q62394|ZN185_MOUSE	41.935	279	114	9	136	405	1	240	1.00e-42	163
sp|O15231|ZN185_HUMAN	tr|L5L4U6|L5L4U6_PTEAL	57.087	254	61	3	436	689	57	262	5.28e-88	281
sp|O15231|ZN185_HUMAN	tr|L5L4U6|L5L4U6_PTEAL	59.794	97	39	0	373	469	49	145	2.84e-23	105
sp|O15231|ZN185_HUMAN	tr|F7CB37|F7CB37_ORNAN	50.175	285	136	4	410	689	329	612	7.13e-77	263
sp|O15231|ZN185_HUMAN	tr|F7CB37|F7CB37_ORNAN	56.294	286	83	8	3	260	1	272	7.22e-72	249
sp|O15231|ZN185_HUMAN	tr|G3SQA3|G3SQA3_LOXAF	55.769	208	88	2	482	689	149	352	7.33e-68	231
sp|O15231|ZN185_HUMAN	tr|G3SQA3|G3SQA3_LOXAF	61.628	172	30	4	136	306	1	137	1.23e-47	177
sp|O15231|ZN185_HUMAN	tr|G3IGX8|G3IGX8_CRIGR	55.020	249	54	5	1	248	1	192	1.81e-66	229
sp|O15231|ZN185_HUMAN	tr|G3IGX8|G3IGX8_CRIGR	43.515	239	95	3	377	615	193	391	8.38e-35	142
sp|O15231|ZN185_HUMAN	tr|A0A5F5XTJ8|A0A5F5XTJ8_FELCA	63.784	185	23	3	54	237	235	376	1.67e-51	196
sp|O15231|ZN185_HUMAN	tr|H9GMP2|H9GMP2_ANOCA	49.367	237	99	8	7	238	7	227	2.68e-45	174
sp|O15231|ZN185_HUMAN	tr|H9GMP2|H9GMP2_ANOCA	44.898	196	94	6	502	689	302	491	9.07e-40	158
sp|O15231|ZN185_HUMAN	tr|A0A091J963|A0A091J963_EGRGA	51.701	147	57	4	547	689	9	145	2.72e-45	163
sp|O15231|ZN185_HUMAN	tr|A0A3Q0HC91|A0A3Q0HC91_ALLSI	47.107	242	111	8	8	248	5	230	1.20e-44	177
sp|O15231|ZN185_HUMAN	tr|A0A3Q0HC91|A0A3Q0HC91_ALLSI	57.692	130	44	3	565	689	804	927	1.85e-40	165
sp|O15231|ZN185_HUMAN	tr|A0A151P7I8|A0A151P7I8_ALLMI	47.541	244	107	9	8	248	5	230	4.10e-44	176
sp|O15231|ZN185_HUMAN	tr|A0A151P7I8|A0A151P7I8_ALLMI	57.692	130	44	3	565	689	773	896	3.85e-40	164
sp|O15231|ZN185_HUMAN	tr|A0A099ZTG8|A0A099ZTG8_TINGU	56.489	131	43	3	559	689	20	136	1.52e-42	155
sp|O15231|ZN185_HUMAN	tr|A0A087QQQ9|A0A087QQQ9_APTFO	49.333	150	52	3	547	689	9	141	7.96e-42	153
sp|O15231|ZN185_HUMAN	tr|A0A2I0MAY0|A0A2I0MAY0_COLLI	54.286	140	53	3	555	689	258	391	8.05e-42	161
sp|O15231|ZN185_HUMAN	tr|A0A091XM43|A0A091XM43_OPIHO	52.414	145	59	3	549	689	10	148	4.16e-41	152
sp|O15231|ZN185_HUMAN	tr|A0A091J1I2|A0A091J1I2_CALAN	51.701	147	59	4	547	689	9	147	2.76e-40	149
sp|O15231|ZN185_HUMAN	tr|A0A226MTV8|A0A226MTV8_CALSU	47.159	176	70	7	528	689	692	858	2.15e-39	161
sp|O15231|ZN185_HUMAN	tr|A0A226MTV8|A0A226MTV8_CALSU	39.382	259	111	14	3	224	46	295	3.95e-25	117
sp|O15231|ZN185_HUMAN	tr|A0A093FU76|A0A093FU76_DRYPU	51.145	131	55	2	559	689	20	141	2.34e-39	147
sp|O15231|ZN185_HUMAN	tr|H0Z4Y0|H0Z4Y0_TAEGU	50.000	140	63	4	550	689	12	144	8.42e-37	139
sp|O15231|ZN185_HUMAN	tr|A0A1L8F373|A0A1L8F373_XENLA	53.719	121	54	1	569	689	944	1062	4.05e-33	142
sp|O15231|ZN185_HUMAN	tr|A0A1L8F373|A0A1L8F373_XENLA	41.525	236	93	12	18	224	13	232	9.01e-29	129
sp|O15231|ZN185_HUMAN	tr|A0A1L8F7U4|A0A1L8F7U4_XENLA	52.066	121	56	1	569	689	985	1103	7.22e-33	142
sp|O15231|ZN185_HUMAN	tr|A0A1L8F7U4|A0A1L8F7U4_XENLA	40.260	231	93	12	18	219	13	227	7.92e-27	122
sp|O15231|ZN185_HUMAN	tr|A0A0Q3TR99|A0A0Q3TR99_AMAAE	38.956	249	88	9	8	250	5	195	2.41e-26	121
sp|O15231|ZN185_HUMAN	tr|A0A0Q3TR99|A0A0Q3TR99_AMAAE	50.538	93	43	3	567	658	633	723	9.75e-19	97.1
sp|O15231|ZN185_HUMAN	tr|A0A1S3SWA4|A0A1S3SWA4_SALSA	39.316	117	64	1	573	689	901	1010	2.69e-22	108
sp|O15231|ZN185_HUMAN	tr|A0A1S3SWA4|A0A1S3SWA4_SALSA	33.043	230	107	8	19	225	4	209	2.38e-09	67.0
sp|O15231|ZN185_HUMAN	tr|A0A060YT78|A0A060YT78_ONCMY	49.315	73	37	0	617	689	5	77	2.01e-20	91.3
sp|O15231|ZN185_HUMAN	tr|A0A1S3RPK1|A0A1S3RPK1_SALSA	35.294	119	68	2	573	689	552	663	4.66e-19	97.4
sp|O15231|ZN185_HUMAN	tr|A0A1S3RPK1|A0A1S3RPK1_SALSA	32.432	222	109	11	19	225	4	199	4.68e-07	59.3
sp|O15231|ZN185_HUMAN	tr|G3Q2S2|G3Q2S2_GASAC	34.043	141	84	2	545	685	32	163	5.24e-19	90.1
sp|O15231|ZN185_HUMAN	tr|W5Q5D1|W5Q5D1_SHEEP	46.875	64	32	1	628	689	650	713	3.13e-13	79.0
sp|O15231|ZN185_HUMAN	tr|A6QLJ6|A6QLJ6_BOVIN	46.875	64	32	1	628	689	629	692	3.54e-13	79.0
sp|O15231|ZN185_HUMAN	tr|A0A5F9DDC1|A0A5F9DDC1_RABIT	33.600	125	54	4	575	689	675	780	3.56e-13	79.0
sp|O15231|ZN185_HUMAN	tr|H2NK33|H2NK33_PONAB	46.875	64	32	1	628	689	619	682	4.61e-13	78.6
sp|O15231|ZN185_HUMAN	tr|A0A1U7TGG7|A0A1U7TGG7_TARSY	33.884	121	59	4	575	689	574	679	4.84e-13	78.6
sp|O15231|ZN185_HUMAN	tr|E2RNM8|E2RNM8_CANLF	46.875	64	32	1	628	689	640	703	5.39e-13	78.2
sp|O15231|ZN185_HUMAN	tr|A0A337STU6|A0A337STU6_FELCA	32.231	121	61	4	575	689	571	676	5.54e-13	78.2
sp|O15231|ZN185_HUMAN	tr|A0A2K5UQT5|A0A2K5UQT5_MACFA	46.875	64	32	1	628	689	650	713	5.64e-13	78.2
sp|O15231|ZN185_HUMAN	tr|A0A2K5LLT5|A0A2K5LLT5_CERAT	46.875	64	32	1	628	689	650	713	5.74e-13	78.2
sp|O15231|ZN185_HUMAN	tr|G1S2V3|G1S2V3_NOMLE	46.875	64	32	1	628	689	620	683	6.20e-13	78.2
sp|O15231|ZN185_HUMAN	tr|A0A5F4WAE0|A0A5F4WAE0_CALJA	46.875	64	32	1	628	689	651	714	6.21e-13	78.2
sp|O15231|ZN185_HUMAN	tr|A0A2K6LYF3|A0A2K6LYF3_RHIBE	46.875	64	32	1	628	689	630	693	6.22e-13	78.2
sp|O15231|ZN185_HUMAN	tr|A0A2I3MJR0|A0A2I3MJR0_PAPAN	46.875	64	32	1	628	689	650	713	6.36e-13	78.2
sp|O15231|ZN185_HUMAN	tr|A0A0D9RYB4|A0A0D9RYB4_CHLSB	46.875	64	32	1	628	689	650	713	6.42e-13	78.2
sp|O15231|ZN185_HUMAN	tr|A0A2K5XGG3|A0A2K5XGG3_MANLE	46.875	64	32	1	628	689	599	662	6.75e-13	77.8
sp|O15231|ZN185_HUMAN	tr|A0A2I3TWT0|A0A2I3TWT0_PANTR	46.875	64	32	1	628	689	620	683	7.37e-13	77.8
sp|O15231|ZN185_HUMAN	tr|G3QFQ8|G3QFQ8_GORGO	46.875	64	32	1	628	689	603	666	7.40e-13	77.8
sp|O15231|ZN185_HUMAN	sp|O95171|SCEL_HUMAN	46.875	64	32	1	628	689	620	683	7.44e-13	77.8
sp|O15231|ZN185_HUMAN	tr|A0A384BQP2|A0A384BQP2_URSMA	46.875	64	32	1	628	689	591	654	7.54e-13	77.8
sp|O15231|ZN185_HUMAN	tr|A0A2R9AIE3|A0A2R9AIE3_PANPA	46.875	64	32	1	628	689	620	683	8.25e-13	77.8
sp|O15231|ZN185_HUMAN	tr|F7HPA7|F7HPA7_MACMU	46.875	64	32	1	628	689	650	713	8.26e-13	77.8
sp|O15231|ZN185_HUMAN	tr|A0A2K6S696|A0A2K6S696_SAIBB	46.875	64	32	1	628	689	635	698	8.92e-13	77.8
sp|O15231|ZN185_HUMAN	tr|A0A2K5DYG4|A0A2K5DYG4_AOTNA	33.884	121	59	4	575	689	562	667	1.02e-12	77.4
sp|O15231|ZN185_HUMAN	tr|A0A452FCG2|A0A452FCG2_CAPHI	45.313	64	33	1	628	689	543	606	1.12e-12	77.0
sp|O15231|ZN185_HUMAN	tr|H0WNI2|H0WNI2_OTOGA	46.875	64	32	1	628	689	633	696	1.18e-12	77.4
sp|O15231|ZN185_HUMAN	tr|I3MBU4|I3MBU4_ICTTR	46.875	64	32	1	628	689	631	694	1.19e-12	77.4
sp|O15231|ZN185_HUMAN	tr|M3XW17|M3XW17_MUSPF	46.875	64	32	1	628	689	592	655	1.21e-12	77.0
sp|O15231|ZN185_HUMAN	tr|A0A2Y9STC9|A0A2Y9STC9_PHYMC	46.875	64	32	1	628	689	596	659	1.24e-12	77.0
sp|O15231|ZN185_HUMAN	tr|F6UES9|F6UES9_HORSE	46.875	64	32	1	628	689	620	683	1.33e-12	77.0
sp|O15231|ZN185_HUMAN	tr|A0A3Q0CS83|A0A3Q0CS83_MESAU	46.875	64	32	1	628	689	587	650	1.67e-12	76.6
sp|O15231|ZN185_HUMAN	tr|G1PH16|G1PH16_MYOLU	45.313	64	33	1	628	689	622	685	1.72e-12	76.6
sp|O15231|ZN185_HUMAN	sp|Q9EQG3|SCEL_MOUSE	46.875	64	32	1	628	689	584	647	1.90e-12	76.6
sp|O15231|ZN185_HUMAN	tr|A0A2U3WNM6|A0A2U3WNM6_ODORO	33.333	120	60	5	575	689	561	665	2.29e-12	76.3
sp|O15231|ZN185_HUMAN	tr|A0A2K6FWL1|A0A2K6FWL1_PROCO	46.875	64	32	1	628	689	562	625	2.52e-12	75.9
sp|O15231|ZN185_HUMAN	tr|A0A4X2KNN0|A0A4X2KNN0_VOMUR	46.032	63	32	1	628	688	674	736	2.90e-12	75.9
sp|O15231|ZN185_HUMAN	tr|G5BEQ3|G5BEQ3_HETGA	46.875	64	32	1	628	689	551	614	3.17e-12	75.9
sp|O15231|ZN185_HUMAN	tr|A0A340Y5U5|A0A340Y5U5_LIPVE	43.750	64	34	1	628	689	600	663	3.67e-12	75.9
sp|O15231|ZN185_HUMAN	tr|A0A151NLT4|A0A151NLT4_ALLMI	43.662	71	36	2	621	687	331	401	7.45e-12	73.6
sp|O15231|ZN185_HUMAN	tr|F1RP76|F1RP76_PIG	45.313	64	33	1	628	689	616	679	8.12e-12	74.7
sp|O15231|ZN185_HUMAN	tr|A0A2U4A769|A0A2U4A769_TURTR	42.188	64	35	1	628	689	571	634	8.58e-12	74.3
sp|O15231|ZN185_HUMAN	tr|A0A1S3WIS5|A0A1S3WIS5_ERIEU	32.500	120	60	5	575	688	549	653	1.37e-11	73.9
sp|O15231|ZN185_HUMAN	tr|A0A1S3NV31|A0A1S3NV31_SALSA	37.079	89	51	3	603	686	377	465	1.49e-11	73.2
sp|O15231|ZN185_HUMAN	tr|K7GGC5|K7GGC5_PELSI	41.270	63	35	1	628	688	373	435	2.38e-11	72.4
sp|O15231|ZN185_HUMAN	tr|A0A1S3LQP3|A0A1S3LQP3_SALSA	39.683	63	38	0	627	689	628	690	2.96e-11	72.8
sp|O15231|ZN185_HUMAN	tr|A0A1S3LQP3|A0A1S3LQP3_SALSA	51.163	43	16	2	19	56	5	47	4.0	37.0
sp|O15231|ZN185_HUMAN	tr|A0A2Y9NF41|A0A2Y9NF41_DELLE	40.625	64	36	1	628	689	574	637	4.02e-11	72.4
sp|O15231|ZN185_HUMAN	tr|R4GC53|R4GC53_ANOCA	44.444	63	33	1	628	688	55	117	7.89e-11	65.5
sp|O15231|ZN185_HUMAN	tr|F7BN71|F7BN71_ORNAN	46.032	63	32	1	628	688	82	144	1.43e-10	65.5
sp|O15231|ZN185_HUMAN	tr|A0A060WQZ5|A0A060WQZ5_ONCMY	44.262	61	34	0	627	687	130	190	2.04e-10	66.2
sp|O15231|ZN185_HUMAN	tr|G3T4U1|G3T4U1_LOXAF	45.313	64	33	1	628	689	568	631	4.49e-10	68.9
sp|O15231|ZN185_HUMAN	tr|A0A1L8HHD9|A0A1L8HHD9_XENLA	41.667	60	33	1	628	685	576	635	4.65e-10	68.9
sp|O15231|ZN185_HUMAN	tr|A0A060ZBG0|A0A060ZBG0_ONCMY	40.984	61	34	1	628	686	53	113	7.33e-10	62.4
sp|O15231|ZN185_HUMAN	tr|A0A5G3JHS0|A0A5G3JHS0_XENTR	41.667	60	33	1	628	685	533	592	2.74e-09	66.2
sp|O15231|ZN185_HUMAN	tr|A0A3B5KLE0|A0A3B5KLE0_TAKRU	32.787	61	39	1	628	686	369	429	7.06e-07	58.2
sp|O15231|ZN185_HUMAN	tr|G3NAC3|G3NAC3_GASAC	36.066	61	37	1	628	686	131	191	1.79e-06	54.7
sp|O15231|ZN185_HUMAN	tr|A0A384BQN7|A0A384BQN7_URSMA	31.707	82	49	3	614	688	964	1045	2.92e-06	57.0
sp|O15231|ZN185_HUMAN	tr|A0A2Y9QKU3|A0A2Y9QKU3_TRIMA	29.870	77	50	2	616	688	1315	1391	3.22e-06	57.0
sp|O15231|ZN185_HUMAN	tr|A0A2Y9QKU3|A0A2Y9QKU3_TRIMA	29.452	146	83	7	2	130	1161	1303	0.65	39.7
sp|O15231|ZN185_HUMAN	tr|A0A452DRG2|A0A452DRG2_CAPHI	29.114	79	53	2	613	688	1319	1397	4.56e-06	56.2
sp|O15231|ZN185_HUMAN	tr|A0A1S3WN34|A0A1S3WN34_ERIEU	30.159	63	42	1	628	688	1362	1424	5.57e-06	56.2
sp|O15231|ZN185_HUMAN	tr|W5Q2P7|W5Q2P7_SHEEP	29.114	79	53	2	613	688	1522	1600	7.39e-06	55.8
sp|O15231|ZN185_HUMAN	tr|F7DHP3|F7DHP3_XENTR	31.746	63	41	1	628	688	1184	1246	8.18e-06	55.5
sp|O15231|ZN185_HUMAN	tr|A0A5G3HMA5|A0A5G3HMA5_XENTR	31.746	63	41	1	628	688	1145	1207	8.55e-06	55.5
sp|O15231|ZN185_HUMAN	tr|G1P080|G1P080_MYOLU	31.746	63	41	1	628	688	1482	1544	8.72e-06	55.5
sp|O15231|ZN185_HUMAN	tr|A0A5G3JAL8|A0A5G3JAL8_XENTR	31.746	63	41	1	628	688	1229	1291	1.05e-05	55.1
sp|O15231|ZN185_HUMAN	tr|A0A2Y9NID9|A0A2Y9NID9_DELLE	29.114	79	53	2	613	688	1544	1622	1.36e-05	54.7
sp|O15231|ZN185_HUMAN	tr|L5KHG9|L5KHG9_PTEAL	31.746	63	41	1	628	688	1510	1572	1.37e-05	54.7
sp|O15231|ZN185_HUMAN	tr|A0A4X2KSI1|A0A4X2KSI1_VOMUR	30.159	63	42	1	628	688	1260	1322	1.65e-05	54.7
sp|O15231|ZN185_HUMAN	tr|A0A1L8H982|A0A1L8H982_XENLA	31.667	60	39	1	628	685	1252	1311	1.79e-05	54.3
sp|O15231|ZN185_HUMAN	tr|M3XVS3|M3XVS3_MUSPF	31.746	63	41	1	628	688	1807	1869	1.88e-05	54.3
sp|O15231|ZN185_HUMAN	tr|G5C5G8|G5C5G8_HETGA	30.159	63	42	1	628	688	1486	1548	2.44e-05	53.9
sp|O15231|ZN185_HUMAN	tr|A0A2K6A4J5|A0A2K6A4J5_MANLE	33.333	63	40	1	628	688	1598	1660	2.49e-05	53.9
sp|O15231|ZN185_HUMAN	tr|A0A2I0MT40|A0A2I0MT40_COLLI	33.333	60	38	1	628	685	1029	1088	2.51e-05	53.9
sp|O15231|ZN185_HUMAN	tr|A0A151NKU9|A0A151NKU9_ALLMI	29.412	85	47	2	614	685	1272	1356	2.63e-05	53.9
sp|O15231|ZN185_HUMAN	tr|A0A5F5XRN6|A0A5F5XRN6_FELCA	31.667	60	39	1	628	685	1701	1760	2.83e-05	53.9
sp|O15231|ZN185_HUMAN	tr|A0A3Q0CJY9|A0A3Q0CJY9_MESAU	30.159	63	42	1	628	688	1757	1819	3.26e-05	53.5
sp|O15231|ZN185_HUMAN	tr|A0A2U4A6A7|A0A2U4A6A7_TURTR	27.848	79	54	2	613	688	1499	1577	3.50e-05	53.5
sp|O15231|ZN185_HUMAN	tr|A0A2U3X3D9|A0A2U3X3D9_ODORO	30.488	82	50	3	614	688	1296	1377	3.83e-05	53.1
sp|O15231|ZN185_HUMAN	tr|A0A0D9RYD3|A0A0D9RYD3_CHLSB	31.746	63	41	1	628	688	1789	1851	4.03e-05	53.1
sp|O15231|ZN185_HUMAN	tr|G3SM01|G3SM01_LOXAF	28.571	63	43	1	628	688	1497	1559	4.04e-05	53.1
sp|O15231|ZN185_HUMAN	tr|G3SM01|G3SM01_LOXAF	29.927	137	77	7	4	125	1331	1463	0.65	39.7
sp|O15231|ZN185_HUMAN	tr|A0A5F8A9E0|A0A5F8A9E0_MACMU	31.746	63	41	1	628	688	1765	1827	4.09e-05	53.1
sp|O15231|ZN185_HUMAN	tr|A0A2K6G2C2|A0A2K6G2C2_PROCO	31.746	63	41	1	628	688	1577	1639	4.17e-05	53.1
sp|O15231|ZN185_HUMAN	tr|K7G8Y9|K7G8Y9_PELSI	30.159	63	42	1	628	688	1466	1528	4.20e-05	53.1
sp|O15231|ZN185_HUMAN	tr|A0A455BX78|A0A455BX78_PHYMC	27.848	79	54	2	613	688	1732	1810	4.30e-05	53.1
sp|O15231|ZN185_HUMAN	tr|G1NPZ3|G1NPZ3_MELGA	31.746	63	41	1	628	688	1547	1609	5.11e-05	52.8
sp|O15231|ZN185_HUMAN	tr|G1LYB6|G1LYB6_AILME	30.488	82	50	3	614	688	1460	1541	5.12e-05	52.8
sp|O15231|ZN185_HUMAN	tr|A0A2K6T919|A0A2K6T919_SAIBB	31.746	63	41	1	628	688	1550	1612	5.24e-05	52.8
sp|O15231|ZN185_HUMAN	tr|A0A5F4W809|A0A5F4W809_CALJA	31.746	63	41	1	628	688	1655	1717	5.38e-05	52.8
sp|O15231|ZN185_HUMAN	tr|A0A3Q2GXZ8|A0A3Q2GXZ8_HORSE	28.571	77	51	2	616	688	1669	1745	5.43e-05	52.8
sp|O15231|ZN185_HUMAN	tr|A0A3Q2GXZ8|A0A3Q2GXZ8_HORSE	30.709	127	78	5	15	138	1534	1653	7.9	36.2
sp|O15231|ZN185_HUMAN	tr|A0A2I3TH23|A0A2I3TH23_PANTR	31.746	63	41	1	628	688	1598	1660	5.54e-05	52.8
sp|O15231|ZN185_HUMAN	tr|A0A3Q0DMN8|A0A3Q0DMN8_TARSY	30.159	63	42	1	628	688	1348	1410	5.93e-05	52.8
sp|O15231|ZN185_HUMAN	tr|A0A2I3LEY0|A0A2I3LEY0_PAPAN	31.746	63	41	1	628	688	1598	1660	6.29e-05	52.8
sp|O15231|ZN185_HUMAN	tr|F7F699|F7F699_ORNAN	30.159	63	42	1	628	688	329	391	6.66e-05	51.6
sp|O15231|ZN185_HUMAN	tr|G1S2D7|G1S2D7_NOMLE	31.746	63	41	1	628	688	1597	1659	6.79e-05	52.4
sp|O15231|ZN185_HUMAN	tr|A0A2K5CGK7|A0A2K5CGK7_AOTNA	31.746	63	41	1	628	688	1576	1638	6.84e-05	52.4
sp|O15231|ZN185_HUMAN	sp|Q8WWI1|LMO7_HUMAN	31.746	63	41	1	628	688	1613	1675	6.92e-05	52.4
sp|O15231|ZN185_HUMAN	tr|A0A2R9BJ96|A0A2R9BJ96_PANPA	31.746	63	41	1	628	688	1583	1645	7.39e-05	52.4
sp|O15231|ZN185_HUMAN	tr|G3RA33|G3RA33_GORGO	31.746	63	41	1	628	688	1583	1645	7.97e-05	52.4
sp|O15231|ZN185_HUMAN	tr|A0A2K5UES3|A0A2K5UES3_MACFA	31.746	63	41	1	628	688	1600	1662	8.26e-05	52.4
sp|O15231|ZN185_HUMAN	tr|A0A2K5L3F6|A0A2K5L3F6_CERAT	31.746	63	41	1	628	688	1606	1668	8.55e-05	52.4
sp|O15231|ZN185_HUMAN	tr|A0A2K6N153|A0A2K6N153_RHIBE	31.746	63	41	1	628	688	1580	1642	9.22e-05	52.0
sp|O15231|ZN185_HUMAN	tr|A0A5F4BZZ5|A0A5F4BZZ5_CANLF	30.159	63	42	1	628	688	1851	1913	9.23e-05	52.0
sp|O15231|ZN185_HUMAN	tr|A0A1S3EQM9|A0A1S3EQM9_DIPOR	30.645	62	41	1	629	688	1071	1132	1.00e-04	52.0
sp|O15231|ZN185_HUMAN	tr|A0A1S3EQM9|A0A1S3EQM9_DIPOR	42.857	42	23	1	2	42	903	944	4.3	37.0
sp|O15231|ZN185_HUMAN	tr|G3HNA6|G3HNA6_CRIGR	30.159	63	42	1	628	688	1271	1333	1.08e-04	52.0
sp|O15231|ZN185_HUMAN	tr|A0A060XCQ9|A0A060XCQ9_ONCMY	30.159	63	42	1	628	688	948	1010	1.11e-04	51.6
sp|O15231|ZN185_HUMAN	tr|A0A2K6GIJ8|A0A2K6GIJ8_PROCO	30.380	79	48	3	614	685	1320	1398	1.20e-04	51.6
sp|O15231|ZN185_HUMAN	tr|A0A3Q0FNR6|A0A3Q0FNR6_ALLSI	33.333	60	38	1	628	685	667	726	1.23e-04	51.6
sp|O15231|ZN185_HUMAN	tr|A0A091IDL6|A0A091IDL6_CALAN	31.746	63	41	1	628	688	1645	1707	1.24e-04	51.6
sp|O15231|ZN185_HUMAN	tr|A0A1S3NVF8|A0A1S3NVF8_SALSA	30.159	63	42	1	628	688	1257	1319	1.46e-04	51.6
sp|O15231|ZN185_HUMAN	tr|H0ZQM6|H0ZQM6_TAEGU	31.746	63	41	1	628	688	1626	1688	1.49e-04	51.6
sp|O15231|ZN185_HUMAN	tr|A0A1L8HHF2|A0A1L8HHF2_XENLA	31.667	60	39	1	628	685	1715	1774	1.52e-04	51.6
sp|O15231|ZN185_HUMAN	tr|G1KXH7|G1KXH7_ANOCA	28.125	96	65	2	594	685	936	1031	2.40e-04	50.8
sp|O15231|ZN185_HUMAN	tr|A0A1S3PL37|A0A1S3PL37_SALSA	28.571	63	43	1	628	688	1794	1856	2.75e-04	50.4
sp|O15231|ZN185_HUMAN	tr|A0A091DQY0|A0A091DQY0_FUKDA	31.667	60	39	1	628	685	1399	1458	2.81e-04	50.4
sp|O15231|ZN185_HUMAN	tr|A0A2U4ASA0|A0A2U4ASA0_TURTR	30.380	79	48	3	614	685	1380	1458	3.91e-04	50.1
sp|O15231|ZN185_HUMAN	tr|H2NK26|H2NK26_PONAB	30.159	63	42	1	628	688	1600	1662	3.95e-04	50.1
sp|O15231|ZN185_HUMAN	tr|A0A060XNX9|A0A060XNX9_ONCMY	31.250	80	53	1	610	689	4	81	4.22e-04	47.0
sp|O15231|ZN185_HUMAN	tr|A0A2Y9RST4|A0A2Y9RST4_TRIMA	28.261	92	59	3	601	685	1367	1458	4.37e-04	50.1
sp|O15231|ZN185_HUMAN	tr|A0A2Y9MPQ7|A0A2Y9MPQ7_DELLE	30.380	79	48	3	614	685	1539	1617	4.87e-04	49.7
sp|O15231|ZN185_HUMAN	tr|H0WNC3|H0WNC3_OTOGA	28.947	76	50	2	614	685	840	915	5.07e-04	49.7
sp|O15231|ZN185_HUMAN	tr|A0A1S3PD74|A0A1S3PD74_SALSA	31.250	80	53	1	610	689	4	81	5.16e-04	46.6
sp|O15231|ZN185_HUMAN	tr|H0VGZ0|H0VGZ0_CAVPO	30.000	60	40	1	628	685	1001	1060	5.48e-04	49.7
sp|O15231|ZN185_HUMAN	tr|H0XGW2|H0XGW2_OTOGA	26.087	69	43	1	628	688	1450	1518	6.02e-04	49.3
sp|O15231|ZN185_HUMAN	tr|A0A455BVF8|A0A455BVF8_PHYMC	29.268	82	48	3	614	685	1554	1635	6.08e-04	49.3
sp|O15231|ZN185_HUMAN	tr|K7FAE8|K7FAE8_PELSI	30.380	79	48	3	614	685	1413	1491	6.54e-04	49.3
sp|O15231|ZN185_HUMAN	tr|A0A452EZ66|A0A452EZ66_CAPHI	28.409	88	56	3	605	685	984	1071	7.72e-04	48.9
sp|O15231|ZN185_HUMAN	tr|G1T9Q0|G1T9Q0_RABIT	28.736	87	55	3	606	685	1524	1610	7.97e-04	48.9
sp|O15231|ZN185_HUMAN	tr|A0A4X2KLZ8|A0A4X2KLZ8_VOMUR	29.114	79	49	3	614	685	1372	1450	8.77e-04	48.9
sp|O15231|ZN185_HUMAN	tr|W5PVT9|W5PVT9_SHEEP	28.409	88	56	3	605	685	940	1027	8.84e-04	48.9
sp|O15231|ZN185_HUMAN	tr|G3PWP3|G3PWP3_GASAC	30.000	60	40	1	628	685	1494	1553	0.001	48.9
sp|O15231|ZN185_HUMAN	tr|A0A3Q1LFJ4|A0A3Q1LFJ4_BOVIN	27.848	79	54	2	613	688	1695	1773	0.001	48.9
sp|O15231|ZN185_HUMAN	tr|G3NAN9|G3NAN9_GASAC	30.159	63	42	1	628	688	1603	1665	0.001	48.5
sp|O15231|ZN185_HUMAN	tr|A0A3Q2H2L4|A0A3Q2H2L4_HORSE	29.114	79	49	3	614	685	1534	1612	0.001	48.5
sp|O15231|ZN185_HUMAN	tr|A0A3Q0DI85|A0A3Q0DI85_TARSY	28.049	82	49	3	614	685	844	925	0.002	48.1
sp|O15231|ZN185_HUMAN	tr|A0A194QET3|A0A194QET3_PAPXU	28.814	59	40	1	629	685	1291	1349	0.002	47.8
sp|O15231|ZN185_HUMAN	tr|A0A2K6LED0|A0A2K6LED0_RHIBE	29.114	79	49	3	614	685	1402	1480	0.002	47.8
sp|O15231|ZN185_HUMAN	tr|A0A2K6V2P4|A0A2K6V2P4_SAIBB	29.114	79	49	3	614	685	1375	1453	0.002	47.8
sp|O15231|ZN185_HUMAN	tr|A0A2K5MEM2|A0A2K5MEM2_CERAT	29.114	79	49	3	614	685	1377	1455	0.002	47.8
sp|O15231|ZN185_HUMAN	tr|E9PYF4|E9PYF4_MOUSE	28.571	63	43	1	628	688	1629	1691	0.002	47.8
sp|O15231|ZN185_HUMAN	tr|A0A067RG83|A0A067RG83_ZOONE	30.508	59	39	1	629	685	1638	1696	0.002	47.8
sp|O15231|ZN185_HUMAN	tr|A0A287AMS3|A0A287AMS3_PIG	29.114	79	49	3	614	685	1379	1457	0.002	47.8
sp|O15231|ZN185_HUMAN	tr|A0A2K6AGD9|A0A2K6AGD9_MANLE	29.114	79	49	3	614	685	1377	1455	0.002	47.8
sp|O15231|ZN185_HUMAN	tr|G3T2J5|G3T2J5_LOXAF	27.174	92	60	3	601	685	901	992	0.002	47.4
sp|O15231|ZN185_HUMAN	tr|G1S5Y6|G1S5Y6_NOMLE	29.114	79	49	3	614	685	1377	1455	0.002	47.8
sp|O15231|ZN185_HUMAN	tr|A0A060XP26|A0A060XP26_ONCMY	28.571	63	43	1	628	688	266	328	0.002	46.6
sp|O15231|ZN185_HUMAN	tr|E2B944|E2B944_HARSA	30.508	59	39	1	629	685	725	783	0.002	47.4
sp|O15231|ZN185_HUMAN	tr|A0A2U3VMB8|A0A2U3VMB8_ODORO	27.273	88	57	3	605	685	1371	1458	0.002	47.4
sp|O15231|ZN185_HUMAN	tr|F7HP10|F7HP10_CALJA	29.114	79	49	3	614	685	1560	1638	0.002	47.4
sp|O15231|ZN185_HUMAN	tr|A0A2K5VLL6|A0A2K5VLL6_MACFA	29.114	79	49	3	614	685	1536	1614	0.003	47.4
sp|O15231|ZN185_HUMAN	tr|A0A2I3MX88|A0A2I3MX88_PAPAN	29.114	79	49	3	614	685	1536	1614	0.003	47.4
sp|O15231|ZN185_HUMAN	tr|A0A3B4TZK3|A0A3B4TZK3_SERDU	30.159	63	42	1	628	688	1297	1359	0.003	47.4
sp|O15231|ZN185_HUMAN	tr|G3PYD0|G3PYD0_GASAC	28.333	60	41	1	628	685	950	1009	0.003	47.0
sp|O15231|ZN185_HUMAN	tr|A0A2K5BYT1|A0A2K5BYT1_AOTNA	29.114	79	49	3	614	685	1534	1612	0.003	47.4
sp|O15231|ZN185_HUMAN	tr|H2UQN4|H2UQN4_TAKRU	28.333	60	41	1	628	685	1046	1105	0.003	47.0
sp|O15231|ZN185_HUMAN	tr|A0A2I3RCQ8|A0A2I3RCQ8_PANTR	29.114	79	49	3	614	685	1536	1614	0.003	47.0
sp|O15231|ZN185_HUMAN	tr|A0A2R9ABA2|A0A2R9ABA2_PANPA	29.114	79	49	3	614	685	1344	1422	0.003	47.0
sp|O15231|ZN185_HUMAN	tr|A0A1D5QBM7|A0A1D5QBM7_MACMU	29.114	79	49	3	614	685	1561	1639	0.003	47.0
sp|O15231|ZN185_HUMAN	tr|R0LFK2|R0LFK2_ANAPL	30.000	60	40	1	628	685	1380	1439	0.003	47.0
sp|O15231|ZN185_HUMAN	tr|H2T1Y3|H2T1Y3_TAKRU	28.333	60	41	1	628	685	1129	1188	0.003	47.0
sp|O15231|ZN185_HUMAN	tr|L5JYN5|L5JYN5_PTEAL	26.966	89	58	3	604	685	1328	1416	0.003	47.0
sp|O15231|ZN185_HUMAN	tr|H2PD66|H2PD66_PONAB	29.114	79	49	3	614	685	994	1072	0.004	47.0
sp|O15231|ZN185_HUMAN	tr|A0A151PAC3|A0A151PAC3_ALLMI	27.473	91	56	3	605	685	1284	1374	0.004	47.0
sp|O15231|ZN185_HUMAN	tr|A0A0D9RWY7|A0A0D9RWY7_CHLSB	29.114	79	49	3	614	685	1017	1095	0.004	46.6
sp|O15231|ZN185_HUMAN	sp|Q9UPQ0|LIMC1_HUMAN	29.114	79	49	3	614	685	993	1071	0.004	46.6
sp|O15231|ZN185_HUMAN	tr|G1M370|G1M370_AILME	29.114	79	49	3	614	685	682	760	0.005	46.2
sp|O15231|ZN185_HUMAN	tr|G1KAN0|G1KAN0_ANOCA	29.032	62	42	1	629	688	1640	1701	0.005	46.6
sp|O15231|ZN185_HUMAN	tr|G1KAN0|G1KAN0_ANOCA	37.500	48	29	1	15	61	1482	1529	4.5	37.0
sp|O15231|ZN185_HUMAN	tr|A0A091JAH4|A0A091JAH4_EGRGA	30.000	60	40	1	628	685	941	1000	0.006	46.2
sp|O15231|ZN185_HUMAN	tr|H9JKH5|H9JKH5_BOMMO	30.508	59	39	1	629	685	82	140	0.007	43.1
sp|O15231|ZN185_HUMAN	tr|A0A091HW05|A0A091HW05_CALAN	30.000	60	40	1	628	685	931	990	0.008	45.8
sp|O15231|ZN185_HUMAN	tr|G1NHX0|G1NHX0_MELGA	30.000	60	40	1	628	685	936	995	0.008	45.8
sp|O15231|ZN185_HUMAN	tr|A0A087R3P8|A0A087R3P8_APTFO	30.000	60	40	1	628	685	940	999	0.008	45.4
sp|O15231|ZN185_HUMAN	tr|A0A1S3QSQ2|A0A1S3QSQ2_SALSA	30.508	59	39	1	629	685	698	756	0.008	45.4
sp|O15231|ZN185_HUMAN	tr|A0A3Q0E564|A0A3Q0E564_TARSY	29.126	103	57	3	587	689	3	89	0.009	43.1
sp|O15231|ZN185_HUMAN	tr|A0A2K6EM39|A0A2K6EM39_PROCO	29.126	103	57	3	587	689	3	89	0.009	43.1
sp|O15231|ZN185_HUMAN	tr|A0A2I3LVK0|A0A2I3LVK0_PAPAN	29.126	103	57	3	587	689	3	89	0.009	43.1
sp|O15231|ZN185_HUMAN	tr|A0A2K6A374|A0A2K6A374_MANLE	29.126	103	57	3	587	689	3	89	0.009	43.1
sp|O15231|ZN185_HUMAN	tr|A0A2K5UMP2|A0A2K5UMP2_MACFA	29.126	103	57	3	587	689	3	89	0.009	43.1
sp|O15231|ZN185_HUMAN	tr|A0A2K5LAW4|A0A2K5LAW4_CERAT	29.126	103	57	3	587	689	3	89	0.009	43.1
sp|O15231|ZN185_HUMAN	tr|A0A3Q0H9U4|A0A3Q0H9U4_ALLSI	30.000	60	40	1	628	685	1548	1607	0.014	45.1
sp|O15231|ZN185_HUMAN	tr|H0ZE75|H0ZE75_TAEGU	27.848	79	50	3	614	685	908	986	0.025	44.3
sp|O15231|ZN185_HUMAN	tr|A0A1S3QKY3|A0A1S3QKY3_SALSA	32.857	70	42	3	621	685	198	267	0.086	41.6
sp|O15231|ZN185_HUMAN	tr|A0A452E1J4|A0A452E1J4_CAPHI	30.556	72	41	4	619	689	535	598	2.1	37.7
sp|O15232|MATN3_HUMAN	sp|O15232|MATN3_HUMAN	100.000	486	0	0	1	486	1	486	0.0	1005
sp|O15232|MATN3_HUMAN	tr|H2QHH5|H2QHH5_PANTR	98.560	486	7	0	1	486	1	486	0.0	992
sp|O15232|MATN3_HUMAN	tr|A0A2R9B520|A0A2R9B520_PANPA	98.560	486	7	0	1	486	1	486	0.0	992
sp|O15232|MATN3_HUMAN	tr|G1QP89|G1QP89_NOMLE	96.107	488	17	1	1	486	1	488	0.0	967
sp|O15232|MATN3_HUMAN	tr|H2P6W1|H2P6W1_PONAB	95.132	493	16	2	1	486	1	492	0.0	961
sp|O15232|MATN3_HUMAN	tr|A0A0D9R6T0|A0A0D9R6T0_CHLSB	95.062	486	24	0	1	486	1	486	0.0	919
sp|O15232|MATN3_HUMAN	tr|A0A2K5XYG7|A0A2K5XYG7_MANLE	94.661	487	25	1	1	486	1	487	0.0	914
sp|O15232|MATN3_HUMAN	tr|A0A2K5N0V8|A0A2K5N0V8_CERAT	94.456	487	26	1	1	486	1	487	0.0	912
sp|O15232|MATN3_HUMAN	tr|A0A096NWW9|A0A096NWW9_PAPAN	94.456	487	26	1	1	486	1	487	0.0	912
sp|O15232|MATN3_HUMAN	tr|A0A2K6MDY3|A0A2K6MDY3_RHIBE	94.456	487	26	1	1	486	1	487	0.0	910
sp|O15232|MATN3_HUMAN	tr|F7GV78|F7GV78_MACMU	94.045	487	28	1	1	486	1	487	0.0	907
sp|O15232|MATN3_HUMAN	tr|G3R2V8|G3R2V8_GORGO	98.649	444	6	0	43	486	16	459	0.0	905
sp|O15232|MATN3_HUMAN	tr|A0A2U4BY17|A0A2U4BY17_TURTR	89.371	461	49	0	26	486	22	482	0.0	865
sp|O15232|MATN3_HUMAN	tr|W5Q6L5|W5Q6L5_SHEEP	84.774	486	73	1	2	486	4	489	0.0	855
sp|O15232|MATN3_HUMAN	tr|A0A340XWW7|A0A340XWW7_LIPVE	89.868	454	46	0	33	486	29	482	0.0	855
sp|O15232|MATN3_HUMAN	tr|A0A2K6FUN7|A0A2K6FUN7_PROCO	89.139	488	51	1	1	486	1	488	0.0	853
sp|O15232|MATN3_HUMAN	tr|A0A2Y9N5M8|A0A2Y9N5M8_DELLE	89.427	454	48	0	33	486	29	482	0.0	852
sp|O15232|MATN3_HUMAN	tr|H0WLW8|H0WLW8_OTOGA	87.064	487	62	1	1	486	1	487	0.0	851
sp|O15232|MATN3_HUMAN	tr|A0A2Y9S6U9|A0A2Y9S6U9_PHYMC	89.207	454	49	0	33	486	29	482	0.0	849
sp|O15232|MATN3_HUMAN	tr|I3MVU0|I3MVU0_ICTTR	86.214	486	58	2	1	486	1	477	0.0	843
sp|O15232|MATN3_HUMAN	tr|F1SCU3|F1SCU3_PIG	88.235	459	54	0	28	486	29	487	0.0	840
sp|O15232|MATN3_HUMAN	tr|A0A2K6TSG5|A0A2K6TSG5_SAIBB	96.172	418	16	0	69	486	1	418	0.0	835
sp|O15232|MATN3_HUMAN	tr|A0A2Y9E7E3|A0A2Y9E7E3_TRIMA	87.309	457	55	1	30	486	32	485	0.0	828
sp|O15232|MATN3_HUMAN	tr|A0A3Q0DGX3|A0A3Q0DGX3_TARSY	90.741	432	40	0	55	486	32	463	0.0	823
sp|O15232|MATN3_HUMAN	tr|A0A452F3C4|A0A452F3C4_CAPHI	86.784	454	58	1	35	486	32	485	0.0	819
sp|O15232|MATN3_HUMAN	tr|A0A2U3ZKV8|A0A2U3ZKV8_ODORO	87.665	454	56	0	33	486	32	485	0.0	818
sp|O15232|MATN3_HUMAN	tr|A0A337SEL6|A0A337SEL6_FELCA	87.665	454	56	0	33	486	31	484	0.0	815
sp|O15232|MATN3_HUMAN	tr|F1PCD6|F1PCD6_CANLF	87.225	454	58	0	33	486	32	485	0.0	811
sp|O15232|MATN3_HUMAN	tr|F6XSR3|F6XSR3_HORSE	88.249	434	51	0	35	468	31	464	0.0	801
sp|O15232|MATN3_HUMAN	tr|M3YQK1|M3YQK1_MUSPF	86.005	443	51	1	26	468	24	455	0.0	796
sp|O15232|MATN3_HUMAN	sp|O35701|MATN3_MOUSE	82.863	461	73	1	26	486	27	481	0.0	795
sp|O15232|MATN3_HUMAN	tr|A0A1S3EZV0|A0A1S3EZV0_DIPOR	83.772	456	64	3	33	486	37	484	0.0	793
sp|O15232|MATN3_HUMAN	tr|A0A3Q0D0Y9|A0A3Q0D0Y9_MESAU	83.333	480	73	2	1	479	1	474	0.0	791
sp|O15232|MATN3_HUMAN	tr|G3TDZ9|G3TDZ9_LOXAF	89.831	413	42	0	74	486	1	413	0.0	783
sp|O15232|MATN3_HUMAN	tr|G1L7Q5|G1L7Q5_AILME	89.855	414	41	1	74	486	1	414	0.0	778
sp|O15232|MATN3_HUMAN	tr|A0A384CVE7|A0A384CVE7_URSMA	89.588	413	43	0	74	486	55	467	0.0	778
sp|O15232|MATN3_HUMAN	tr|A0A5F4VSH3|A0A5F4VSH3_CALJA	87.472	439	13	1	72	468	76	514	0.0	778
sp|O15232|MATN3_HUMAN	tr|A0A2K5VFE2|A0A2K5VFE2_MACFA	82.957	487	40	2	1	486	1	445	0.0	777
sp|O15232|MATN3_HUMAN	tr|F1MD94|F1MD94_BOVIN	88.783	419	39	2	74	486	5	421	0.0	771
sp|O15232|MATN3_HUMAN	tr|G1P077|G1P077_MYOLU	80.943	488	89	1	2	485	2	489	0.0	769
sp|O15232|MATN3_HUMAN	tr|A0A2K5D0L1|A0A2K5D0L1_AOTNA	87.150	428	28	1	32	432	1	428	0.0	763
sp|O15232|MATN3_HUMAN	tr|A0A2K5D0L1|A0A2K5D0L1_AOTNA	65.591	93	32	0	343	435	228	320	5.03e-35	141
sp|O15232|MATN3_HUMAN	tr|A0A2K5D0L1|A0A2K5D0L1_AOTNA	54.237	118	27	1	259	349	312	429	5.71e-32	133
sp|O15232|MATN3_HUMAN	tr|H0V3V1|H0V3V1_CAVPO	86.131	411	57	0	76	486	1	411	0.0	754
sp|O15232|MATN3_HUMAN	tr|G1U602|G1U602_RABIT	90.127	395	39	0	74	468	46	440	0.0	752
sp|O15232|MATN3_HUMAN	tr|A0A091DY34|A0A091DY34_FUKDA	87.342	395	50	0	74	468	1	395	0.0	736
sp|O15232|MATN3_HUMAN	tr|L5KS06|L5KS06_PTEAL	87.848	395	48	0	74	468	30	424	0.0	732
sp|O15232|MATN3_HUMAN	tr|A0A1S3A6I6|A0A1S3A6I6_ERIEU	80.097	412	82	0	74	485	51	462	0.0	689
sp|O15232|MATN3_HUMAN	tr|G5AZA6|G5AZA6_HETGA	73.096	394	64	1	75	468	5	356	0.0	588
sp|O15232|MATN3_HUMAN	tr|A0A099ZL23|A0A099ZL23_TINGU	66.582	392	126	5	77	468	50	436	0.0	521
sp|O15232|MATN3_HUMAN	tr|A0A2I0MV85|A0A2I0MV85_COLLI	64.541	392	134	5	77	468	5	391	1.54e-179	513
sp|O15232|MATN3_HUMAN	tr|A0A1U7RWX8|A0A1U7RWX8_ALLSI	59.375	448	136	6	77	483	14	456	4.60e-179	514
sp|O15232|MATN3_HUMAN	tr|G3HDJ4|G3HDJ4_CRIGR	79.876	323	61	1	25	347	289	607	1.64e-178	521
sp|O15232|MATN3_HUMAN	tr|G3HDJ4|G3HDJ4_CRIGR	67.460	126	41	0	343	468	519	644	5.05e-52	192
sp|O15232|MATN3_HUMAN	tr|A0A093HCC2|A0A093HCC2_DRYPU	64.031	392	136	5	77	468	4	390	2.34e-178	510
sp|O15232|MATN3_HUMAN	tr|H0ZSE1|H0ZSE1_TAEGU	63.265	392	139	4	77	468	1	387	1.28e-175	503
sp|O15232|MATN3_HUMAN	tr|A0A226MIP2|A0A226MIP2_CALSU	63.776	392	137	5	77	468	6	392	3.79e-175	503
sp|O15232|MATN3_HUMAN	tr|A0A087QH51|A0A087QH51_APTFO	66.197	355	116	4	77	431	4	354	1.38e-167	481
sp|O15232|MATN3_HUMAN	tr|A0A091JEK6|A0A091JEK6_EGRGA	65.915	355	117	4	77	431	4	354	3.31e-167	480
sp|O15232|MATN3_HUMAN	tr|A0A091JEK6|A0A091JEK6_EGRGA	58.696	92	36	2	343	434	186	275	4.13e-24	108
sp|O15232|MATN3_HUMAN	tr|A0A0Q3PUD7|A0A0Q3PUD7_AMAAE	61.097	401	144	7	46	445	26	415	2.80e-160	496
sp|O15232|MATN3_HUMAN	tr|A0A151PII6|A0A151PII6_ALLMI	58.173	416	128	7	109	483	1	411	6.11e-159	461
sp|O15232|MATN3_HUMAN	tr|A0A091HHV2|A0A091HHV2_CALAN	59.033	393	142	7	77	468	4	378	2.99e-157	456
sp|O15232|MATN3_HUMAN	tr|A0A091WDV7|A0A091WDV7_OPIHO	68.690	313	95	3	77	389	4	313	9.71e-154	444
sp|O15232|MATN3_HUMAN	tr|A0A091WDV7|A0A091WDV7_OPIHO	61.957	92	33	2	343	434	186	275	4.81e-27	116
sp|O15232|MATN3_HUMAN	tr|G1NMM9|G1NMM9_MELGA	56.110	401	130	6	77	477	4	358	1.81e-149	436
sp|O15232|MATN3_HUMAN	tr|A0A3B4V6C7|A0A3B4V6C7_SERDU	54.343	449	157	16	33	447	94	528	5.15e-140	426
sp|O15232|MATN3_HUMAN	tr|A0A3B4V6C7|A0A3B4V6C7_SERDU	51.364	220	94	11	266	483	565	773	3.01e-50	188
sp|O15232|MATN3_HUMAN	tr|A0A1L8G5B0|A0A1L8G5B0_XENLA	54.745	411	150	10	77	483	85	463	6.33e-137	407
sp|O15232|MATN3_HUMAN	tr|R0K3P3|R0K3P3_ANAPL	69.373	271	81	2	77	347	4	272	9.45e-134	392
sp|O15232|MATN3_HUMAN	tr|R0K3P3|R0K3P3_ANAPL	60.674	89	33	2	343	431	186	272	3.15e-26	112
sp|O15232|MATN3_HUMAN	tr|R0K3P3|R0K3P3_ANAPL	52.000	50	23	1	385	434	186	234	2.59e-08	60.8
sp|O15232|MATN3_HUMAN	tr|A0A1L8EKX4|A0A1L8EKX4_XENLA	55.028	358	157	4	77	434	30	383	2.43e-131	401
sp|O15232|MATN3_HUMAN	tr|A0A1L8EKX4|A0A1L8EKX4_XENLA	47.399	173	87	4	259	431	294	462	4.65e-40	159
sp|O15232|MATN3_HUMAN	tr|A0A1L8EKX4|A0A1L8EKX4_XENLA	38.503	187	112	1	77	263	464	647	9.36e-38	152
sp|O15232|MATN3_HUMAN	tr|A0A1L8EKX4|A0A1L8EKX4_XENLA	47.423	97	46	3	259	355	376	467	1.09e-14	82.4
sp|O15232|MATN3_HUMAN	tr|A0A5G3JNX4|A0A5G3JNX4_XENTR	54.076	368	162	5	70	434	20	383	2.53e-131	401
sp|O15232|MATN3_HUMAN	tr|A0A5G3JNX4|A0A5G3JNX4_XENTR	48.503	167	82	4	265	431	300	462	2.23e-40	159
sp|O15232|MATN3_HUMAN	tr|A0A5G3JNX4|A0A5G3JNX4_XENTR	39.037	187	111	1	77	263	464	647	6.50e-38	152
sp|O15232|MATN3_HUMAN	tr|A0A5G3JNX4|A0A5G3JNX4_XENTR	47.423	97	46	3	259	355	376	467	7.09e-15	83.2
sp|O15232|MATN3_HUMAN	tr|A0A1L8ES94|A0A1L8ES94_XENLA	53.930	369	163	5	69	434	19	383	5.67e-131	400
sp|O15232|MATN3_HUMAN	tr|A0A1L8ES94|A0A1L8ES94_XENLA	40.107	187	109	1	77	263	464	647	8.03e-39	155
sp|O15232|MATN3_HUMAN	tr|A0A1L8ES94|A0A1L8ES94_XENLA	47.305	167	84	4	265	431	300	462	1.47e-38	154
sp|O15232|MATN3_HUMAN	tr|A0A1L8ES94|A0A1L8ES94_XENLA	46.763	139	68	4	259	397	335	467	8.39e-27	119
sp|O15232|MATN3_HUMAN	tr|A0A1L8GBM9|A0A1L8GBM9_XENLA	61.794	301	110	3	77	374	84	382	5.17e-126	377
sp|O15232|MATN3_HUMAN	tr|A0A1L8GBM9|A0A1L8GBM9_XENLA	52.778	144	58	6	329	468	250	387	7.24e-36	142
sp|O15232|MATN3_HUMAN	tr|G1KM62|G1KM62_ANOCA	52.676	355	164	4	77	431	29	379	8.40e-126	384
sp|O15232|MATN3_HUMAN	tr|G1KM62|G1KM62_ANOCA	40.642	187	111	0	77	263	381	567	2.57e-42	164
sp|O15232|MATN3_HUMAN	tr|A0A151NZV8|A0A151NZV8_ALLMI	52.676	355	164	4	77	431	13	363	4.63e-124	379
sp|O15232|MATN3_HUMAN	tr|A0A151NZV8|A0A151NZV8_ALLMI	40.107	187	112	0	77	263	365	551	1.60e-40	159
sp|O15232|MATN3_HUMAN	tr|A0A151NZV8|A0A151NZV8_ALLMI	59.036	83	32	2	350	432	202	282	1.04e-18	94.7
sp|O15232|MATN3_HUMAN	tr|A0A151NZV8|A0A151NZV8_ALLMI	57.143	49	19	2	386	434	197	243	1.10e-05	53.9
sp|O15232|MATN3_HUMAN	tr|A0A093H0X7|A0A093H0X7_DRYPU	51.268	355	169	4	77	431	2	352	9.88e-124	378
sp|O15232|MATN3_HUMAN	tr|A0A093H0X7|A0A093H0X7_DRYPU	41.176	187	110	0	77	263	354	540	3.69e-41	160
sp|O15232|MATN3_HUMAN	tr|A0A093H0X7|A0A093H0X7_DRYPU	42.623	61	33	2	374	434	174	232	2.47e-05	52.8
sp|O15232|MATN3_HUMAN	tr|R0K134|R0K134_ANAPL	51.268	355	169	4	77	431	18	368	1.22e-123	379
sp|O15232|MATN3_HUMAN	tr|R0K134|R0K134_ANAPL	40.415	193	115	0	71	263	364	556	1.98e-42	164
sp|O15232|MATN3_HUMAN	tr|K7G6J2|K7G6J2_PELSI	52.394	355	165	4	77	431	28	378	1.95e-123	378
sp|O15232|MATN3_HUMAN	tr|K7G6J2|K7G6J2_PELSI	41.711	187	109	0	77	263	380	566	5.08e-42	163
sp|O15232|MATN3_HUMAN	tr|A0A1U7R3J9|A0A1U7R3J9_ALLSI	52.676	355	164	4	77	431	28	378	1.97e-123	378
sp|O15232|MATN3_HUMAN	tr|A0A1U7R3J9|A0A1U7R3J9_ALLSI	40.642	187	111	0	77	263	380	566	2.54e-41	161
sp|O15232|MATN3_HUMAN	tr|A0A1U7R3J9|A0A1U7R3J9_ALLSI	57.831	83	33	2	350	432	217	297	5.05e-18	92.8
sp|O15232|MATN3_HUMAN	tr|A0A1U7R3J9|A0A1U7R3J9_ALLSI	55.102	49	20	2	386	434	212	258	5.38e-05	51.6
sp|O15232|MATN3_HUMAN	tr|A0A099YQU8|A0A099YQU8_TINGU	51.549	355	168	4	77	431	2	352	2.29e-123	377
sp|O15232|MATN3_HUMAN	tr|A0A099YQU8|A0A099YQU8_TINGU	41.176	187	110	0	77	263	354	540	1.76e-41	161
sp|O15232|MATN3_HUMAN	tr|A0A091WA11|A0A091WA11_OPIHO	50.986	355	170	4	77	431	2	352	2.27e-122	375
sp|O15232|MATN3_HUMAN	tr|A0A091WA11|A0A091WA11_OPIHO	40.642	187	111	0	77	263	354	540	1.24e-40	159
sp|O15232|MATN3_HUMAN	tr|A0A087R7K5|A0A087R7K5_APTFO	50.141	355	173	4	77	431	2	352	1.59e-120	370
sp|O15232|MATN3_HUMAN	tr|A0A087R7K5|A0A087R7K5_APTFO	41.176	187	110	0	77	263	354	540	1.30e-40	159
sp|O15232|MATN3_HUMAN	tr|A0A1L8FZL0|A0A1L8FZL0_XENLA	53.107	354	162	4	77	430	46	395	3.90e-120	377
sp|O15232|MATN3_HUMAN	tr|A0A1L8FZL0|A0A1L8FZL0_XENLA	50.000	168	80	4	265	432	398	561	1.13e-44	173
sp|O15232|MATN3_HUMAN	tr|A0A1L8FZL0|A0A1L8FZL0_XENLA	45.685	197	96	7	266	462	358	543	3.25e-43	169
sp|O15232|MATN3_HUMAN	tr|A0A1L8FZL0|A0A1L8FZL0_XENLA	38.503	187	115	0	77	263	620	806	8.13e-39	156
sp|O15232|MATN3_HUMAN	tr|A0A1L8FZL0|A0A1L8FZL0_XENLA	48.235	85	42	2	264	348	479	561	8.48e-16	86.3
sp|O15232|MATN3_HUMAN	tr|A0A1L8FZL0|A0A1L8FZL0_XENLA	46.988	83	42	2	352	434	237	317	1.74e-15	85.1
sp|O15232|MATN3_HUMAN	tr|A0A1L8FZL0|A0A1L8FZL0_XENLA	44.643	56	25	3	394	449	237	286	0.017	43.9
sp|O15232|MATN3_HUMAN	tr|G3QNE8|G3QNE8_GORGO	50.000	360	176	4	77	436	28	383	8.57e-120	369
sp|O15232|MATN3_HUMAN	tr|G3QNE8|G3QNE8_GORGO	37.553	237	135	2	77	313	380	603	3.96e-41	160
sp|O15232|MATN3_HUMAN	tr|F6W8I5|F6W8I5_CALJA	50.278	360	175	4	77	436	39	394	8.68e-120	369
sp|O15232|MATN3_HUMAN	tr|F6W8I5|F6W8I5_CALJA	36.709	237	137	2	77	313	391	614	5.78e-41	160
sp|O15232|MATN3_HUMAN	tr|A0A091J287|A0A091J287_EGRGA	50.986	355	170	4	77	431	2	352	9.23e-120	368
sp|O15232|MATN3_HUMAN	tr|A0A091J287|A0A091J287_EGRGA	41.176	187	110	0	77	263	354	540	4.92e-41	160
sp|O15232|MATN3_HUMAN	tr|H0Z3P4|H0Z3P4_TAEGU	50.141	355	173	4	77	431	2	352	1.19e-119	368
sp|O15232|MATN3_HUMAN	tr|H0Z3P4|H0Z3P4_TAEGU	41.711	187	109	0	77	263	354	540	5.17e-41	160
sp|O15232|MATN3_HUMAN	tr|A0A1L8FTK9|A0A1L8FTK9_XENLA	52.825	354	163	4	77	430	46	395	2.99e-119	374
sp|O15232|MATN3_HUMAN	tr|A0A1L8FTK9|A0A1L8FTK9_XENLA	50.292	171	81	4	265	435	398	564	4.23e-46	177
sp|O15232|MATN3_HUMAN	tr|A0A1L8FTK9|A0A1L8FTK9_XENLA	46.193	197	95	7	266	462	358	543	6.83e-45	173
sp|O15232|MATN3_HUMAN	tr|A0A1L8FTK9|A0A1L8FTK9_XENLA	49.112	169	82	4	266	434	317	481	1.73e-42	166
sp|O15232|MATN3_HUMAN	tr|A0A1L8FTK9|A0A1L8FTK9_XENLA	36.869	198	124	1	67	263	554	751	4.05e-38	154
sp|O15232|MATN3_HUMAN	tr|A0A1L8FTK9|A0A1L8FTK9_XENLA	47.368	133	67	3	265	397	439	568	3.59e-31	133
sp|O15232|MATN3_HUMAN	tr|A0A1L8FTK9|A0A1L8FTK9_XENLA	47.826	92	46	2	264	355	479	568	3.50e-18	93.6
sp|O15232|MATN3_HUMAN	tr|A0A1L8FTK9|A0A1L8FTK9_XENLA	49.398	83	40	2	352	434	237	317	3.84e-16	87.4
sp|O15232|MATN3_HUMAN	tr|A0A1L8FTK9|A0A1L8FTK9_XENLA	44.643	56	25	3	394	449	237	286	0.013	44.3
sp|O15232|MATN3_HUMAN	tr|A0A091IDZ2|A0A091IDZ2_CALAN	50.000	356	174	4	77	432	2	353	3.85e-119	367
sp|O15232|MATN3_HUMAN	tr|A0A091IDZ2|A0A091IDZ2_CALAN	41.176	187	110	0	77	263	354	540	2.02e-41	161
sp|O15232|MATN3_HUMAN	tr|A0A091IDZ2|A0A091IDZ2_CALAN	42.623	61	33	2	374	434	174	232	1.24e-04	50.4
sp|O15232|MATN3_HUMAN	tr|A0A5G3HM48|A0A5G3HM48_XENTR	52.825	354	163	4	77	430	48	397	4.54e-119	375
sp|O15232|MATN3_HUMAN	tr|A0A5G3HM48|A0A5G3HM48_XENTR	51.786	168	77	4	265	432	400	563	9.50e-46	176
sp|O15232|MATN3_HUMAN	tr|A0A5G3HM48|A0A5G3HM48_XENTR	46.552	174	89	4	266	439	360	529	1.59e-42	167
sp|O15232|MATN3_HUMAN	tr|A0A5G3HM48|A0A5G3HM48_XENTR	49.112	169	82	4	266	434	319	483	5.59e-42	165
sp|O15232|MATN3_HUMAN	tr|A0A5G3HM48|A0A5G3HM48_XENTR	36.898	187	118	0	77	263	567	753	2.10e-37	152
sp|O15232|MATN3_HUMAN	tr|A0A5G3HM48|A0A5G3HM48_XENTR	47.368	133	67	3	265	397	441	570	4.42e-30	130
sp|O15232|MATN3_HUMAN	tr|A0A5G3HM48|A0A5G3HM48_XENTR	50.000	92	44	2	264	355	481	570	8.96e-19	95.5
sp|O15232|MATN3_HUMAN	tr|A0A5G3HM48|A0A5G3HM48_XENTR	48.193	83	41	2	352	434	239	319	3.63e-15	84.3
sp|O15232|MATN3_HUMAN	tr|A0A5G3HM48|A0A5G3HM48_XENTR	44.643	56	25	3	394	449	239	288	0.017	43.9
sp|O15232|MATN3_HUMAN	tr|G1SWH8|G1SWH8_RABIT	49.577	355	175	4	77	431	30	380	1.20e-118	361
sp|O15232|MATN3_HUMAN	tr|G1SWH8|G1SWH8_RABIT	49.398	83	40	2	352	434	221	301	6.30e-15	82.8
sp|O15232|MATN3_HUMAN	tr|A0A2K5DK35|A0A2K5DK35_AOTNA	50.000	360	176	4	77	436	27	382	1.35e-118	365
sp|O15232|MATN3_HUMAN	tr|A0A2K5DK35|A0A2K5DK35_AOTNA	39.035	228	123	2	77	299	379	595	4.64e-41	160
sp|O15232|MATN3_HUMAN	tr|A0A2R9B6J1|A0A2R9B6J1_PANPA	49.444	360	178	4	77	436	28	383	3.09e-118	365
sp|O15232|MATN3_HUMAN	tr|A0A2R9B6J1|A0A2R9B6J1_PANPA	37.553	237	135	2	77	313	380	603	3.77e-41	160
sp|O15232|MATN3_HUMAN	sp|O95460|MATN4_HUMAN	49.444	360	178	4	77	436	28	383	3.71e-118	365
sp|O15232|MATN3_HUMAN	sp|O95460|MATN4_HUMAN	37.553	237	135	2	77	313	380	603	3.81e-41	160
sp|O15232|MATN3_HUMAN	tr|H2QKF2|H2QKF2_PANTR	49.444	360	178	4	77	436	28	383	3.95e-118	364
sp|O15232|MATN3_HUMAN	tr|H2QKF2|H2QKF2_PANTR	37.553	237	135	2	77	313	380	603	7.02e-41	160
sp|O15232|MATN3_HUMAN	tr|G3PHR6|G3PHR6_GASAC	46.991	432	139	9	77	468	6	387	3.96e-118	357
sp|O15232|MATN3_HUMAN	tr|A0A2K6A7I1|A0A2K6A7I1_MANLE	49.444	360	178	4	77	436	28	383	4.08e-118	364
sp|O15232|MATN3_HUMAN	tr|A0A2K6A7I1|A0A2K6A7I1_MANLE	37.553	237	135	2	77	313	380	603	4.25e-41	160
sp|O15232|MATN3_HUMAN	tr|A0A1S3M8J9|A0A1S3M8J9_SALSA	64.621	277	90	5	77	349	228	500	5.17e-118	362
sp|O15232|MATN3_HUMAN	tr|A0A1S3M8J9|A0A1S3M8J9_SALSA	45.324	139	67	6	343	477	410	543	3.03e-26	117
sp|O15232|MATN3_HUMAN	tr|A0A286XJR9|A0A286XJR9_CAVPO	50.000	360	176	4	77	436	30	385	6.10e-118	364
sp|O15232|MATN3_HUMAN	tr|A0A286XJR9|A0A286XJR9_CAVPO	34.646	254	150	2	77	325	382	624	4.33e-38	152
sp|O15232|MATN3_HUMAN	tr|A0A2U3WX75|A0A2U3WX75_ODORO	49.167	360	179	4	77	436	30	385	8.51e-118	363
sp|O15232|MATN3_HUMAN	tr|A0A2U3WX75|A0A2U3WX75_ODORO	37.712	236	131	2	77	307	382	606	5.70e-40	157
sp|O15232|MATN3_HUMAN	tr|A0A455AVZ8|A0A455AVZ8_PHYMC	49.444	360	178	4	77	436	30	385	1.03e-117	363
sp|O15232|MATN3_HUMAN	tr|A0A455AVZ8|A0A455AVZ8_PHYMC	40.513	195	116	0	77	271	382	576	1.48e-38	153
sp|O15232|MATN3_HUMAN	tr|A0A2K5N6I9|A0A2K5N6I9_CERAT	49.444	360	178	4	77	436	28	383	1.47e-117	363
sp|O15232|MATN3_HUMAN	tr|A0A2K5N6I9|A0A2K5N6I9_CERAT	37.553	237	135	2	77	313	380	603	5.02e-41	160
sp|O15232|MATN3_HUMAN	tr|A0A2K6EXJ3|A0A2K6EXJ3_PROCO	49.722	360	177	4	77	436	30	385	1.75e-117	363
sp|O15232|MATN3_HUMAN	tr|A0A2K6EXJ3|A0A2K6EXJ3_PROCO	38.158	228	125	2	77	299	382	598	7.20e-39	154
sp|O15232|MATN3_HUMAN	tr|G1LC14|G1LC14_AILME	49.167	360	179	4	77	436	30	385	2.73e-117	362
sp|O15232|MATN3_HUMAN	tr|G1LC14|G1LC14_AILME	38.596	228	124	2	77	299	382	598	4.37e-40	158
sp|O15232|MATN3_HUMAN	tr|G3TRW2|G3TRW2_LOXAF	50.000	360	176	4	77	436	30	385	5.51e-117	362
sp|O15232|MATN3_HUMAN	tr|G3TRW2|G3TRW2_LOXAF	35.686	255	147	3	77	325	382	625	1.51e-38	153
sp|O15232|MATN3_HUMAN	tr|A0A384CP86|A0A384CP86_URSMA	44.550	422	194	6	15	436	4	385	8.33e-117	360
sp|O15232|MATN3_HUMAN	tr|A0A384CP86|A0A384CP86_URSMA	40.107	187	112	0	77	263	382	568	7.09e-38	151
sp|O15232|MATN3_HUMAN	tr|H0WW04|H0WW04_OTOGA	49.041	365	182	4	72	436	25	385	8.41e-117	361
sp|O15232|MATN3_HUMAN	tr|H0WW04|H0WW04_OTOGA	38.158	228	125	2	77	299	382	598	3.60e-39	155
sp|O15232|MATN3_HUMAN	tr|A0A2I0MWQ4|A0A2I0MWQ4_COLLI	46.099	423	201	6	8	430	9	404	8.56e-117	360
sp|O15232|MATN3_HUMAN	tr|A0A2I0MWQ4|A0A2I0MWQ4_COLLI	44.560	193	96	6	266	457	367	549	7.24e-40	157
sp|O15232|MATN3_HUMAN	tr|A0A2I0MWQ4|A0A2I0MWQ4_COLLI	48.701	154	73	5	265	417	407	555	1.85e-35	144
sp|O15232|MATN3_HUMAN	tr|A0A2Y9PTV7|A0A2Y9PTV7_DELLE	49.167	360	179	4	77	436	30	385	8.60e-117	361
sp|O15232|MATN3_HUMAN	tr|A0A2Y9PTV7|A0A2Y9PTV7_DELLE	38.596	228	124	2	77	299	382	598	6.72e-39	154
sp|O15232|MATN3_HUMAN	tr|A0A2K6S9Q2|A0A2K6S9Q2_SAIBB	48.889	360	180	4	77	436	27	382	9.88e-117	360
sp|O15232|MATN3_HUMAN	tr|A0A2K6S9Q2|A0A2K6S9Q2_SAIBB	40.816	196	116	0	77	272	379	574	2.55e-40	158
sp|O15232|MATN3_HUMAN	tr|A0A2U3V5M5|A0A2U3V5M5_TURTR	49.167	360	179	4	77	436	30	385	9.89e-117	361
sp|O15232|MATN3_HUMAN	tr|A0A2U3V5M5|A0A2U3V5M5_TURTR	38.596	228	124	2	77	299	382	598	4.42e-39	155
sp|O15232|MATN3_HUMAN	tr|A0A2K6KSP5|A0A2K6KSP5_RHIBE	49.167	360	179	4	77	436	28	383	1.05e-116	361
sp|O15232|MATN3_HUMAN	tr|A0A2K6KSP5|A0A2K6KSP5_RHIBE	37.975	237	134	2	77	313	380	603	9.67e-42	162
sp|O15232|MATN3_HUMAN	tr|A0A5G2R450|A0A5G2R450_PIG	49.444	360	178	4	77	436	168	523	1.11e-116	365
sp|O15232|MATN3_HUMAN	tr|A0A5G2R450|A0A5G2R450_PIG	38.596	228	124	2	77	299	520	736	3.91e-39	156
sp|O15232|MATN3_HUMAN	tr|A0A337SJ17|A0A337SJ17_FELCA	49.167	360	179	4	77	436	30	385	2.12e-116	366
sp|O15232|MATN3_HUMAN	tr|A0A337SJ17|A0A337SJ17_FELCA	38.528	231	126	2	77	302	382	601	2.97e-40	160
sp|O15232|MATN3_HUMAN	tr|A0A060W763|A0A060W763_ONCMY	59.539	304	89	5	77	349	223	523	6.52e-116	357
sp|O15232|MATN3_HUMAN	tr|A0A060W763|A0A060W763_ONCMY	39.490	157	60	6	343	468	405	557	1.81e-21	103
sp|O15232|MATN3_HUMAN	tr|R0JGD3|R0JGD3_ANAPL	52.528	356	165	4	75	430	3	354	8.09e-116	366
sp|O15232|MATN3_HUMAN	tr|R0JGD3|R0JGD3_ANAPL	47.368	171	84	5	265	434	357	522	9.70e-42	164
sp|O15232|MATN3_HUMAN	tr|R0JGD3|R0JGD3_ANAPL	48.193	166	82	4	265	430	439	600	2.42e-38	154
sp|O15232|MATN3_HUMAN	tr|R0JGD3|R0JGD3_ANAPL	45.833	168	87	4	264	431	274	437	1.19e-36	149
sp|O15232|MATN3_HUMAN	tr|R0JGD3|R0JGD3_ANAPL	40.642	187	111	0	77	263	603	789	9.67e-36	147
sp|O15232|MATN3_HUMAN	tr|R0JGD3|R0JGD3_ANAPL	43.902	41	22	1	394	434	196	235	0.15	40.8
sp|O15232|MATN3_HUMAN	tr|A0A4X2JZZ5|A0A4X2JZZ5_VOMUR	49.435	354	175	4	77	430	3	352	2.79e-115	356
sp|O15232|MATN3_HUMAN	tr|A0A4X2JZZ5|A0A4X2JZZ5_VOMUR	40.642	187	111	0	77	263	355	541	3.49e-39	155
sp|O15232|MATN3_HUMAN	tr|A0A4X2JZZ5|A0A4X2JZZ5_VOMUR	51.136	88	39	3	348	434	190	274	4.98e-18	92.8
sp|O15232|MATN3_HUMAN	tr|A0A1S3P1H5|A0A1S3P1H5_SALSA	47.089	395	194	7	55	449	20	399	3.58e-115	358
sp|O15232|MATN3_HUMAN	tr|A0A1S3P1H5|A0A1S3P1H5_SALSA	39.691	194	114	1	71	264	423	613	2.90e-42	164
sp|O15232|MATN3_HUMAN	tr|A0A1S3P1H5|A0A1S3P1H5_SALSA	48.780	82	40	2	265	346	347	426	7.32e-13	76.6
sp|O15232|MATN3_HUMAN	tr|A0A452EUV0|A0A452EUV0_CAPHI	49.444	360	176	5	77	436	30	383	3.93e-115	357
sp|O15232|MATN3_HUMAN	tr|A0A452EUV0|A0A452EUV0_CAPHI	40.642	187	111	0	77	263	380	566	2.11e-38	153
sp|O15232|MATN3_HUMAN	tr|F6SAI2|F6SAI2_HORSE	48.611	360	179	5	77	436	30	383	5.59e-115	356
sp|O15232|MATN3_HUMAN	tr|F6SAI2|F6SAI2_HORSE	38.596	228	123	3	77	299	380	595	8.34e-39	154
sp|O15232|MATN3_HUMAN	tr|A0A1S3NG34|A0A1S3NG34_SALSA	49.724	362	175	6	76	434	49	406	9.11e-115	356
sp|O15232|MATN3_HUMAN	tr|A0A1S3NG34|A0A1S3NG34_SALSA	34.314	204	131	1	77	280	407	607	3.57e-36	147
sp|O15232|MATN3_HUMAN	tr|A0A1S3NG34|A0A1S3NG34_SALSA	50.000	48	23	1	388	435	236	282	4.04e-04	48.9
sp|O15232|MATN3_HUMAN	tr|K7G476|K7G476_PELSI	51.200	375	174	5	61	430	28	398	1.22e-113	366
sp|O15232|MATN3_HUMAN	tr|K7G476|K7G476_PELSI	40.107	187	112	0	77	263	852	1038	8.02e-43	168
sp|O15232|MATN3_HUMAN	tr|K7G476|K7G476_PELSI	46.386	166	85	4	265	430	442	603	7.45e-38	153
sp|O15232|MATN3_HUMAN	tr|K7G476|K7G476_PELSI	46.471	170	87	4	265	434	319	484	2.11e-37	152
sp|O15232|MATN3_HUMAN	tr|K7G476|K7G476_PELSI	47.273	165	83	4	266	430	361	521	3.46e-37	151
sp|O15232|MATN3_HUMAN	tr|K7G476|K7G476_PELSI	46.061	165	85	4	266	430	566	726	4.87e-35	145
sp|O15232|MATN3_HUMAN	tr|K7G476|K7G476_PELSI	45.783	166	86	4	265	430	483	644	8.50e-35	144
sp|O15232|MATN3_HUMAN	tr|K7G476|K7G476_PELSI	42.105	171	95	4	266	436	689	855	2.66e-34	142
sp|O15232|MATN3_HUMAN	tr|G1NHU0|G1NHU0_MELGA	51.404	356	169	4	75	430	4	355	1.37e-113	360
sp|O15232|MATN3_HUMAN	tr|G1NHU0|G1NHU0_MELGA	45.562	169	88	4	266	434	318	482	5.90e-40	159
sp|O15232|MATN3_HUMAN	tr|G1NHU0|G1NHU0_MELGA	46.386	166	85	4	265	430	358	519	2.92e-38	154
sp|O15232|MATN3_HUMAN	tr|G1NHU0|G1NHU0_MELGA	42.246	187	108	0	77	263	604	790	1.46e-37	152
sp|O15232|MATN3_HUMAN	tr|G1NHU0|G1NHU0_MELGA	41.379	174	98	4	266	439	400	569	6.97e-34	141
sp|O15232|MATN3_HUMAN	tr|G1NHU0|G1NHU0_MELGA	41.818	165	92	4	266	430	441	601	3.24e-33	139
sp|O15232|MATN3_HUMAN	tr|W5P4I6|W5P4I6_SHEEP	49.444	360	171	5	77	436	30	378	1.80e-113	352
sp|O15232|MATN3_HUMAN	tr|W5P4I6|W5P4I6_SHEEP	37.234	188	95	2	77	263	375	540	1.70e-28	124
sp|O15232|MATN3_HUMAN	tr|A0A1S3ABF0|A0A1S3ABF0_ERIEU	46.651	418	197	6	13	430	9	400	1.85e-113	362
sp|O15232|MATN3_HUMAN	tr|A0A1S3ABF0|A0A1S3ABF0_ERIEU	40.107	187	112	0	77	263	649	835	5.51e-43	168
sp|O15232|MATN3_HUMAN	tr|A0A1S3ABF0|A0A1S3ABF0_ERIEU	47.305	167	82	5	265	430	444	605	6.11e-38	153
sp|O15232|MATN3_HUMAN	tr|A0A1S3ABF0|A0A1S3ABF0_ERIEU	38.367	245	99	7	259	462	356	589	6.36e-36	147
sp|O15232|MATN3_HUMAN	tr|A0A1S3ABF0|A0A1S3ABF0_ERIEU	46.774	124	63	3	265	388	526	646	2.89e-24	112
sp|O15232|MATN3_HUMAN	tr|A0A1S3ABF0|A0A1S3ABF0_ERIEU	46.988	83	42	2	352	434	242	322	2.23e-15	85.1
sp|O15232|MATN3_HUMAN	tr|A0A1U7QI40|A0A1U7QI40_MESAU	47.281	423	197	8	8	430	3	399	3.35e-113	361
sp|O15232|MATN3_HUMAN	tr|A0A1U7QI40|A0A1U7QI40_MESAU	40.642	187	111	0	77	263	648	834	2.60e-42	166
sp|O15232|MATN3_HUMAN	tr|A0A1U7QI40|A0A1U7QI40_MESAU	47.305	167	82	5	265	430	402	563	2.84e-37	151
sp|O15232|MATN3_HUMAN	tr|A0A1U7QI40|A0A1U7QI40_MESAU	42.442	172	95	4	265	436	484	651	2.72e-34	142
sp|O15232|MATN3_HUMAN	tr|A0A1U7QI40|A0A1U7QI40_MESAU	48.193	83	41	2	352	434	241	321	1.62e-15	85.5
sp|O15232|MATN3_HUMAN	tr|A0A5F4CDS9|A0A5F4CDS9_CANLF	48.451	355	179	4	77	431	75	425	4.96e-113	360
sp|O15232|MATN3_HUMAN	tr|A0A5F4CDS9|A0A5F4CDS9_CANLF	38.095	231	127	2	77	302	428	647	8.20e-40	159
sp|O15232|MATN3_HUMAN	tr|A0A5F4CDS9|A0A5F4CDS9_CANLF	38.182	110	61	3	330	434	239	346	1.32e-14	82.4
sp|O15232|MATN3_HUMAN	tr|A0A1S3EQ91|A0A1S3EQ91_DIPOR	47.778	360	184	4	77	436	31	386	5.82e-113	351
sp|O15232|MATN3_HUMAN	tr|A0A1S3EQ91|A0A1S3EQ91_DIPOR	35.039	254	149	2	77	325	383	625	2.90e-39	155
sp|O15232|MATN3_HUMAN	sp|O00339|MATN2_HUMAN	46.890	418	196	6	13	430	9	400	1.63e-112	359
sp|O15232|MATN3_HUMAN	sp|O00339|MATN2_HUMAN	40.107	187	112	0	77	263	649	835	1.43e-41	164
sp|O15232|MATN3_HUMAN	sp|O00339|MATN2_HUMAN	45.349	172	90	4	265	436	485	652	3.18e-37	151
sp|O15232|MATN3_HUMAN	sp|O00339|MATN2_HUMAN	38.057	247	98	7	259	455	356	597	4.47e-36	148
sp|O15232|MATN3_HUMAN	tr|A0A2Y9DA21|A0A2Y9DA21_TRIMA	50.137	365	178	4	66	430	40	400	1.68e-112	359
sp|O15232|MATN3_HUMAN	tr|A0A2Y9DA21|A0A2Y9DA21_TRIMA	39.572	187	113	0	77	263	649	835	2.10e-41	164
sp|O15232|MATN3_HUMAN	tr|A0A2Y9DA21|A0A2Y9DA21_TRIMA	49.398	166	80	4	265	430	403	564	2.94e-40	160
sp|O15232|MATN3_HUMAN	tr|A0A2Y9DA21|A0A2Y9DA21_TRIMA	42.211	199	103	5	259	449	356	550	4.90e-36	147
sp|O15232|MATN3_HUMAN	tr|A0A2Y9DA21|A0A2Y9DA21_TRIMA	44.186	172	92	4	265	436	485	652	2.78e-35	145
sp|O15232|MATN3_HUMAN	tr|A0A2Y9DA21|A0A2Y9DA21_TRIMA	43.000	100	54	3	335	434	226	322	3.61e-16	87.4
sp|O15232|MATN3_HUMAN	tr|A0A091DW09|A0A091DW09_FUKDA	51.695	354	167	4	77	430	48	397	1.68e-112	358
sp|O15232|MATN3_HUMAN	tr|A0A091DW09|A0A091DW09_FUKDA	40.314	191	113	1	77	266	646	836	8.72e-41	162
sp|O15232|MATN3_HUMAN	tr|A0A091DW09|A0A091DW09_FUKDA	45.087	173	91	4	259	431	353	521	1.84e-35	146
sp|O15232|MATN3_HUMAN	tr|A0A091DW09|A0A091DW09_FUKDA	43.860	171	92	4	266	436	483	649	2.11e-34	143
sp|O15232|MATN3_HUMAN	tr|A0A091DW09|A0A091DW09_FUKDA	43.878	98	48	4	352	449	239	329	6.69e-14	80.5
sp|O15232|MATN3_HUMAN	tr|G5BB21|G5BB21_HETGA	49.722	360	177	4	77	436	8	363	2.47e-112	349
sp|O15232|MATN3_HUMAN	tr|G5BB21|G5BB21_HETGA	38.776	196	120	0	77	272	360	555	2.00e-37	150
sp|O15232|MATN3_HUMAN	tr|A0A287D2N6|A0A287D2N6_ICTTR	48.870	354	177	4	77	430	30	379	2.59e-112	349
sp|O15232|MATN3_HUMAN	tr|A0A287D2N6|A0A287D2N6_ICTTR	37.719	228	126	2	77	299	382	598	2.68e-39	155
sp|O15232|MATN3_HUMAN	sp|O89029|MATN4_MOUSE	47.778	360	184	4	77	436	30	385	3.44e-112	349
sp|O15232|MATN3_HUMAN	sp|O89029|MATN4_MOUSE	37.395	238	133	2	77	309	382	608	6.66e-39	154
sp|O15232|MATN3_HUMAN	tr|A0A091IJJ1|A0A091IJJ1_CALAN	51.404	356	169	4	77	432	6	357	5.18e-112	356
sp|O15232|MATN3_HUMAN	tr|A0A091IJJ1|A0A091IJJ1_CALAN	40.107	187	112	0	77	263	602	788	2.48e-40	160
sp|O15232|MATN3_HUMAN	tr|A0A091IJJ1|A0A091IJJ1_CALAN	45.930	172	87	5	264	434	396	562	3.69e-38	154
sp|O15232|MATN3_HUMAN	tr|A0A091IJJ1|A0A091IJJ1_CALAN	43.373	166	90	4	265	430	438	599	2.61e-36	148
sp|O15232|MATN3_HUMAN	tr|A0A091IJJ1|A0A091IJJ1_CALAN	40.000	205	78	6	266	430	318	517	5.77e-34	141
sp|O15232|MATN3_HUMAN	tr|A0A2K6H0R3|A0A2K6H0R3_PROCO	45.946	444	206	8	13	448	9	426	5.70e-112	357
sp|O15232|MATN3_HUMAN	tr|A0A2K6H0R3|A0A2K6H0R3_PROCO	41.176	187	110	0	77	263	649	835	6.91e-43	168
sp|O15232|MATN3_HUMAN	tr|A0A2K6H0R3|A0A2K6H0R3_PROCO	47.619	168	84	4	264	431	320	483	1.42e-39	158
sp|O15232|MATN3_HUMAN	tr|A0A2K6H0R3|A0A2K6H0R3_PROCO	49.102	167	79	5	265	430	403	564	3.74e-39	157
sp|O15232|MATN3_HUMAN	tr|A0A2K6H0R3|A0A2K6H0R3_PROCO	43.605	172	93	4	265	436	485	652	2.01e-35	146
sp|O15232|MATN3_HUMAN	tr|A0A1S3RY81|A0A1S3RY81_SALSA	47.315	391	189	7	47	430	22	402	1.12e-111	350
sp|O15232|MATN3_HUMAN	tr|A0A1S3RY81|A0A1S3RY81_SALSA	34.634	205	131	1	76	280	447	648	3.36e-36	147
sp|O15232|MATN3_HUMAN	tr|A0A1S3RY81|A0A1S3RY81_SALSA	47.973	148	71	4	265	412	323	464	4.67e-31	132
sp|O15232|MATN3_HUMAN	tr|G1L1D1|G1L1D1_AILME	46.353	425	200	7	8	430	3	401	1.47e-111	357
sp|O15232|MATN3_HUMAN	tr|G1L1D1|G1L1D1_AILME	40.642	187	111	0	77	263	650	836	3.25e-42	166
sp|O15232|MATN3_HUMAN	tr|G1L1D1|G1L1D1_AILME	40.845	213	81	5	259	430	357	565	2.88e-37	151
sp|O15232|MATN3_HUMAN	tr|G1L1D1|G1L1D1_AILME	44.444	171	91	4	266	436	487	653	4.20e-36	148
sp|O15232|MATN3_HUMAN	tr|A0A384BZ33|A0A384BZ33_URSMA	46.353	425	200	7	8	430	3	401	2.75e-111	356
sp|O15232|MATN3_HUMAN	tr|A0A384BZ33|A0A384BZ33_URSMA	41.176	187	110	0	77	263	646	832	4.85e-43	168
sp|O15232|MATN3_HUMAN	tr|A0A384BZ33|A0A384BZ33_URSMA	38.843	242	99	7	259	455	357	594	4.39e-38	154
sp|O15232|MATN3_HUMAN	tr|A0A384BZ33|A0A384BZ33_URSMA	47.305	167	82	5	265	430	441	602	1.63e-36	149
sp|O15232|MATN3_HUMAN	tr|A0A384BZ33|A0A384BZ33_URSMA	49.194	124	60	3	265	388	523	643	2.56e-25	115
sp|O15232|MATN3_HUMAN	tr|A0A096MYQ3|A0A096MYQ3_PAPAN	46.651	418	197	6	13	430	9	400	3.56e-111	355
sp|O15232|MATN3_HUMAN	tr|A0A096MYQ3|A0A096MYQ3_PAPAN	40.107	187	112	0	77	263	649	835	1.14e-41	164
sp|O15232|MATN3_HUMAN	tr|A0A096MYQ3|A0A096MYQ3_PAPAN	46.512	172	88	4	265	436	485	652	2.90e-38	154
sp|O15232|MATN3_HUMAN	tr|A0A096MYQ3|A0A096MYQ3_PAPAN	45.665	173	90	4	259	431	356	524	9.58e-36	147
sp|O15232|MATN3_HUMAN	tr|F7FEH0|F7FEH0_MACMU	45.153	392	179	5	77	436	28	415	3.80e-111	347
sp|O15232|MATN3_HUMAN	tr|F7FEH0|F7FEH0_MACMU	37.553	237	135	2	77	313	412	635	1.13e-41	162
sp|O15232|MATN3_HUMAN	tr|F7FEH0|F7FEH0_MACMU	42.574	101	55	3	337	437	205	302	3.68e-16	87.0
sp|O15232|MATN3_HUMAN	tr|H0ZP33|H0ZP33_TAEGU	50.847	354	170	4	77	430	6	355	4.53e-111	354
sp|O15232|MATN3_HUMAN	tr|H0ZP33|H0ZP33_TAEGU	47.305	167	82	5	265	430	399	560	9.32e-39	155
sp|O15232|MATN3_HUMAN	tr|H0ZP33|H0ZP33_TAEGU	47.904	167	81	5	265	430	358	519	1.12e-36	149
sp|O15232|MATN3_HUMAN	tr|H0ZP33|H0ZP33_TAEGU	40.107	187	112	0	77	263	604	790	5.90e-36	147
sp|O15232|MATN3_HUMAN	tr|H0ZP33|H0ZP33_TAEGU	39.614	207	82	4	264	430	275	478	7.51e-36	147
sp|O15232|MATN3_HUMAN	tr|H0ZP33|H0ZP33_TAEGU	42.169	166	92	4	265	430	440	601	8.50e-35	144
sp|O15232|MATN3_HUMAN	tr|H0ZP33|H0ZP33_TAEGU	43.902	41	22	1	394	434	197	236	0.26	40.0
sp|O15232|MATN3_HUMAN	tr|G1KS03|G1KS03_ANOCA	47.716	394	163	6	76	430	41	430	6.75e-111	354
sp|O15232|MATN3_HUMAN	tr|G1KS03|G1KS03_ANOCA	43.564	202	100	6	265	456	392	589	1.10e-44	173
sp|O15232|MATN3_HUMAN	tr|G1KS03|G1KS03_ANOCA	48.193	166	82	4	265	430	474	635	9.47e-41	162
sp|O15232|MATN3_HUMAN	tr|G1KS03|G1KS03_ANOCA	37.433	187	117	0	77	263	638	824	1.44e-39	158
sp|O15232|MATN3_HUMAN	tr|G1KS03|G1KS03_ANOCA	41.089	202	105	6	265	456	433	630	1.48e-38	155
sp|O15232|MATN3_HUMAN	tr|A0A1U7RYG2|A0A1U7RYG2_ALLSI	46.572	423	199	6	8	430	2	397	7.87e-111	360
sp|O15232|MATN3_HUMAN	tr|A0A1U7RYG2|A0A1U7RYG2_ALLSI	52.410	166	75	4	265	430	400	561	9.87e-42	165
sp|O15232|MATN3_HUMAN	tr|A0A1U7RYG2|A0A1U7RYG2_ALLSI	38.503	187	115	0	77	263	933	1119	9.65e-41	162
sp|O15232|MATN3_HUMAN	tr|A0A1U7RYG2|A0A1U7RYG2_ALLSI	43.284	201	102	5	265	457	482	678	1.10e-39	159
sp|O15232|MATN3_HUMAN	tr|A0A1U7RYG2|A0A1U7RYG2_ALLSI	45.294	170	89	4	265	434	318	483	5.54e-35	145
sp|O15232|MATN3_HUMAN	tr|A0A1U7RYG2|A0A1U7RYG2_ALLSI	43.195	169	92	4	266	434	729	893	9.40e-35	144
sp|O15232|MATN3_HUMAN	tr|A0A1U7RYG2|A0A1U7RYG2_ALLSI	42.529	174	96	4	266	439	647	816	1.76e-34	143
sp|O15232|MATN3_HUMAN	tr|A0A1U7RYG2|A0A1U7RYG2_ALLSI	42.105	171	95	4	266	436	770	936	1.18e-32	138
sp|O15232|MATN3_HUMAN	tr|H0UZZ5|H0UZZ5_CAVPO	48.831	385	185	5	54	430	5	385	1.10e-110	353
sp|O15232|MATN3_HUMAN	tr|H0UZZ5|H0UZZ5_CAVPO	39.572	187	113	0	77	263	633	819	3.67e-41	163
sp|O15232|MATN3_HUMAN	tr|H0UZZ5|H0UZZ5_CAVPO	43.299	194	98	7	265	457	388	570	9.39e-37	150
sp|O15232|MATN3_HUMAN	tr|H0UZZ5|H0UZZ5_CAVPO	42.105	171	95	4	266	436	470	636	6.03e-34	141
sp|O15232|MATN3_HUMAN	tr|H0UZZ5|H0UZZ5_CAVPO	45.055	91	47	3	344	434	220	307	7.27e-15	83.2
sp|O15232|MATN3_HUMAN	tr|G3SWL2|G3SWL2_LOXAF	46.556	421	199	8	10	430	6	400	1.26e-110	353
sp|O15232|MATN3_HUMAN	tr|G3SWL2|G3SWL2_LOXAF	50.602	166	78	4	265	430	403	564	7.64e-43	168
sp|O15232|MATN3_HUMAN	tr|G3SWL2|G3SWL2_LOXAF	40.642	187	111	0	77	263	649	835	1.21e-41	164
sp|O15232|MATN3_HUMAN	tr|G3SWL2|G3SWL2_LOXAF	47.093	172	87	4	265	436	485	652	2.47e-40	160
sp|O15232|MATN3_HUMAN	tr|G3SWL2|G3SWL2_LOXAF	45.833	168	87	4	264	431	320	483	4.32e-38	154
sp|O15232|MATN3_HUMAN	tr|G3SWL2|G3SWL2_LOXAF	46.988	83	42	2	352	434	242	322	3.67e-14	81.3
sp|O15232|MATN3_HUMAN	tr|A0A1U7TRZ8|A0A1U7TRZ8_TARSY	46.539	419	196	6	13	430	43	434	3.01e-110	354
sp|O15232|MATN3_HUMAN	tr|A0A1U7TRZ8|A0A1U7TRZ8_TARSY	41.711	187	109	0	77	263	683	869	6.00e-43	168
sp|O15232|MATN3_HUMAN	tr|A0A1U7TRZ8|A0A1U7TRZ8_TARSY	44.767	172	91	4	265	436	519	686	4.03e-36	148
sp|O15232|MATN3_HUMAN	tr|A0A1U7TRZ8|A0A1U7TRZ8_TARSY	43.931	173	93	4	259	431	390	558	3.60e-35	145
sp|O15232|MATN3_HUMAN	tr|A0A1U7TRZ8|A0A1U7TRZ8_TARSY	45.055	91	47	3	344	434	269	356	2.53e-14	81.6
sp|O15232|MATN3_HUMAN	tr|A0A151MY17|A0A151MY17_ALLMI	46.099	423	201	6	8	430	58	453	3.96e-110	359
sp|O15232|MATN3_HUMAN	tr|A0A151MY17|A0A151MY17_ALLMI	52.410	166	75	4	265	430	456	617	3.10e-42	166
sp|O15232|MATN3_HUMAN	tr|A0A151MY17|A0A151MY17_ALLMI	43.284	201	102	5	265	457	538	734	4.31e-40	160
sp|O15232|MATN3_HUMAN	tr|A0A151MY17|A0A151MY17_ALLMI	37.968	187	116	0	77	263	989	1175	1.11e-39	159
sp|O15232|MATN3_HUMAN	tr|A0A151MY17|A0A151MY17_ALLMI	44.706	170	90	4	265	434	374	539	1.05e-35	147
sp|O15232|MATN3_HUMAN	tr|A0A151MY17|A0A151MY17_ALLMI	43.103	174	95	4	266	439	662	831	1.06e-34	144
sp|O15232|MATN3_HUMAN	tr|A0A151MY17|A0A151MY17_ALLMI	43.195	169	92	4	266	434	785	949	2.89e-34	142
sp|O15232|MATN3_HUMAN	tr|A0A151MY17|A0A151MY17_ALLMI	44.242	165	88	4	266	430	703	863	3.60e-34	142
sp|O15232|MATN3_HUMAN	tr|A0A151MY17|A0A151MY17_ALLMI	43.860	171	92	4	266	436	826	992	7.90e-33	138
sp|O15232|MATN3_HUMAN	tr|I3MHC6|I3MHC6_ICTTR	50.685	365	176	4	66	430	40	400	4.14e-110	353
sp|O15232|MATN3_HUMAN	tr|I3MHC6|I3MHC6_ICTTR	40.642	187	111	0	77	263	649	835	8.00e-42	165
sp|O15232|MATN3_HUMAN	tr|I3MHC6|I3MHC6_ICTTR	44.845	194	96	6	265	457	403	586	8.77e-39	156
sp|O15232|MATN3_HUMAN	tr|I3MHC6|I3MHC6_ICTTR	44.186	172	92	4	265	436	485	652	9.94e-36	147
sp|O15232|MATN3_HUMAN	sp|O08746|MATN2_MOUSE	46.099	423	203	8	8	430	3	400	4.32e-110	353
sp|O15232|MATN3_HUMAN	sp|O08746|MATN2_MOUSE	41.176	187	110	0	77	263	649	835	2.29e-44	172
sp|O15232|MATN3_HUMAN	sp|O08746|MATN2_MOUSE	43.275	171	93	4	266	436	486	652	3.11e-35	145
sp|O15232|MATN3_HUMAN	sp|O08746|MATN2_MOUSE	38.208	212	88	4	259	430	356	564	3.10e-34	142
sp|O15232|MATN3_HUMAN	sp|O08746|MATN2_MOUSE	45.783	83	43	2	352	434	242	322	2.92e-14	81.6
sp|O15232|MATN3_HUMAN	tr|A0A2R9B2D4|A0A2R9B2D4_PANPA	47.859	397	191	5	34	430	20	400	4.70e-110	352
sp|O15232|MATN3_HUMAN	tr|A0A2R9B2D4|A0A2R9B2D4_PANPA	40.107	187	112	0	77	263	649	835	5.33e-42	165
sp|O15232|MATN3_HUMAN	tr|A0A2R9B2D4|A0A2R9B2D4_PANPA	45.349	172	90	4	265	436	485	652	2.64e-37	151
sp|O15232|MATN3_HUMAN	tr|A0A2R9B2D4|A0A2R9B2D4_PANPA	38.462	247	97	7	259	455	356	597	7.49e-37	150
sp|O15232|MATN3_HUMAN	tr|A0A2I2ZDD6|A0A2I2ZDD6_GORGO	47.859	397	191	5	34	430	20	400	5.01e-110	352
sp|O15232|MATN3_HUMAN	tr|A0A2I2ZDD6|A0A2I2ZDD6_GORGO	40.107	187	112	0	77	263	649	835	5.28e-42	165
sp|O15232|MATN3_HUMAN	tr|A0A2I2ZDD6|A0A2I2ZDD6_GORGO	45.349	172	90	4	265	436	485	652	1.21e-36	149
sp|O15232|MATN3_HUMAN	tr|A0A2I2ZDD6|A0A2I2ZDD6_GORGO	38.057	247	98	7	259	455	356	597	1.11e-35	147
sp|O15232|MATN3_HUMAN	tr|K7BCL4|K7BCL4_PANTR	47.859	397	191	5	34	430	20	400	8.93e-110	352
sp|O15232|MATN3_HUMAN	tr|K7BCL4|K7BCL4_PANTR	40.107	187	112	0	77	263	649	835	5.28e-42	165
sp|O15232|MATN3_HUMAN	tr|K7BCL4|K7BCL4_PANTR	45.349	172	90	4	265	436	485	652	2.82e-37	151
sp|O15232|MATN3_HUMAN	tr|K7BCL4|K7BCL4_PANTR	38.462	247	97	7	259	455	356	597	8.69e-37	150
sp|O15232|MATN3_HUMAN	tr|A0A2K6RZE0|A0A2K6RZE0_SAIBB	50.273	366	176	5	66	430	40	400	1.42e-109	351
sp|O15232|MATN3_HUMAN	tr|A0A2K6RZE0|A0A2K6RZE0_SAIBB	40.642	187	111	0	77	263	649	835	9.91e-42	164
sp|O15232|MATN3_HUMAN	tr|A0A2K6RZE0|A0A2K6RZE0_SAIBB	37.398	246	101	6	259	455	356	597	2.18e-36	149
sp|O15232|MATN3_HUMAN	tr|A0A2K6RZE0|A0A2K6RZE0_SAIBB	43.605	172	93	4	265	436	485	652	4.38e-35	145
sp|O15232|MATN3_HUMAN	tr|A0A2K6RZE0|A0A2K6RZE0_SAIBB	42.391	92	50	3	343	434	234	322	1.31e-13	79.3
sp|O15232|MATN3_HUMAN	tr|A0A091WRP1|A0A091WRP1_OPIHO	50.847	354	170	4	77	430	4	353	2.24e-109	349
sp|O15232|MATN3_HUMAN	tr|A0A091WRP1|A0A091WRP1_OPIHO	43.605	172	93	4	265	436	434	601	1.71e-36	149
sp|O15232|MATN3_HUMAN	tr|A0A091WRP1|A0A091WRP1_OPIHO	39.572	187	113	0	77	263	598	784	8.05e-36	147
sp|O15232|MATN3_HUMAN	tr|A0A091WRP1|A0A091WRP1_OPIHO	46.707	167	79	6	265	430	356	513	2.55e-34	142
sp|O15232|MATN3_HUMAN	tr|A0A091WRP1|A0A091WRP1_OPIHO	37.021	235	102	6	264	462	273	497	2.25e-33	140
sp|O15232|MATN3_HUMAN	tr|A0A091WRP1|A0A091WRP1_OPIHO	46.341	41	21	1	394	434	195	234	0.095	41.6
sp|O15232|MATN3_HUMAN	tr|F6WS17|F6WS17_CALJA	49.863	365	179	4	66	430	40	400	2.32e-109	351
sp|O15232|MATN3_HUMAN	tr|F6WS17|F6WS17_CALJA	40.642	187	111	0	77	263	649	835	9.99e-43	167
sp|O15232|MATN3_HUMAN	tr|F6WS17|F6WS17_CALJA	43.023	172	94	4	265	436	485	652	1.65e-34	143
sp|O15232|MATN3_HUMAN	tr|F6WS17|F6WS17_CALJA	36.735	245	102	6	259	454	356	596	2.20e-34	143
sp|O15232|MATN3_HUMAN	tr|A0A3Q0DFT8|A0A3Q0DFT8_MESAU	47.222	360	186	4	77	436	30	385	2.32e-109	342
sp|O15232|MATN3_HUMAN	tr|A0A3Q0DFT8|A0A3Q0DFT8_MESAU	37.719	228	126	2	77	299	382	598	1.34e-38	154
sp|O15232|MATN3_HUMAN	tr|H2PQV9|H2PQV9_PONAB	48.111	397	189	6	34	430	20	399	3.85e-109	350
sp|O15232|MATN3_HUMAN	tr|H2PQV9|H2PQV9_PONAB	40.107	187	112	0	77	263	648	834	7.28e-42	165
sp|O15232|MATN3_HUMAN	tr|H2PQV9|H2PQV9_PONAB	44.767	172	91	4	265	436	484	651	6.40e-37	150
sp|O15232|MATN3_HUMAN	tr|H2PQV9|H2PQV9_PONAB	41.315	213	79	7	259	430	356	563	7.24e-35	144
sp|O15232|MATN3_HUMAN	tr|G1P0L9|G1P0L9_MYOLU	51.130	354	169	4	77	430	4	353	4.02e-109	349
sp|O15232|MATN3_HUMAN	tr|G1P0L9|G1P0L9_MYOLU	40.107	187	112	0	77	263	602	788	4.16e-41	162
sp|O15232|MATN3_HUMAN	tr|G1P0L9|G1P0L9_MYOLU	48.555	173	83	5	259	430	350	517	1.26e-39	158
sp|O15232|MATN3_HUMAN	tr|G1P0L9|G1P0L9_MYOLU	45.833	168	87	4	264	431	273	436	8.13e-38	153
sp|O15232|MATN3_HUMAN	tr|G1P0L9|G1P0L9_MYOLU	45.029	171	90	4	266	436	439	605	3.47e-35	145
sp|O15232|MATN3_HUMAN	tr|G1QUL3|G1QUL3_NOMLE	48.177	384	195	4	47	430	21	400	4.37e-109	350
sp|O15232|MATN3_HUMAN	tr|G1QUL3|G1QUL3_NOMLE	39.378	193	117	0	71	263	643	835	6.20e-42	165
sp|O15232|MATN3_HUMAN	tr|G1QUL3|G1QUL3_NOMLE	45.349	172	90	4	265	436	485	652	2.59e-37	151
sp|O15232|MATN3_HUMAN	tr|G1QUL3|G1QUL3_NOMLE	39.437	213	84	5	259	430	356	564	4.72e-35	145
sp|O15232|MATN3_HUMAN	tr|A0A2K5W0B0|A0A2K5W0B0_MACFA	47.607	397	192	5	34	430	20	400	4.67e-109	349
sp|O15232|MATN3_HUMAN	tr|A0A2K5W0B0|A0A2K5W0B0_MACFA	40.107	187	112	0	77	263	649	835	3.03e-42	166
sp|O15232|MATN3_HUMAN	tr|A0A2K5W0B0|A0A2K5W0B0_MACFA	45.349	172	90	4	265	436	485	652	1.41e-37	152
sp|O15232|MATN3_HUMAN	tr|A0A2K5W0B0|A0A2K5W0B0_MACFA	41.784	213	79	6	259	430	356	564	3.55e-36	148
sp|O15232|MATN3_HUMAN	tr|A0A287AXD3|A0A287AXD3_PIG	48.320	387	194	5	44	430	20	400	4.75e-109	350
sp|O15232|MATN3_HUMAN	tr|A0A287AXD3|A0A287AXD3_PIG	41.176	187	110	0	77	263	649	835	3.95e-42	166
sp|O15232|MATN3_HUMAN	tr|A0A287AXD3|A0A287AXD3_PIG	49.711	173	81	5	259	430	397	564	4.50e-41	162
sp|O15232|MATN3_HUMAN	tr|A0A287AXD3|A0A287AXD3_PIG	45.833	168	87	4	264	431	320	483	2.45e-37	151
sp|O15232|MATN3_HUMAN	tr|A0A287AXD3|A0A287AXD3_PIG	43.605	172	93	4	265	436	485	652	4.07e-35	145
sp|O15232|MATN3_HUMAN	tr|A0A287AXD3|A0A287AXD3_PIG	45.783	83	43	2	352	434	242	322	6.51e-14	80.5
sp|O15232|MATN3_HUMAN	tr|A0A2K6N2G4|A0A2K6N2G4_RHIBE	47.607	397	192	5	34	430	20	400	5.45e-109	350
sp|O15232|MATN3_HUMAN	tr|A0A2K6N2G4|A0A2K6N2G4_RHIBE	40.642	187	111	0	77	263	649	835	7.36e-43	168
sp|O15232|MATN3_HUMAN	tr|A0A2K6N2G4|A0A2K6N2G4_RHIBE	44.767	172	91	4	265	436	485	652	7.10e-37	150
sp|O15232|MATN3_HUMAN	tr|A0A2K6N2G4|A0A2K6N2G4_RHIBE	41.315	213	80	6	259	430	356	564	1.32e-35	146
sp|O15232|MATN3_HUMAN	tr|A0A2K5KVN1|A0A2K5KVN1_CERAT	47.607	397	192	5	34	430	20	400	6.20e-109	349
sp|O15232|MATN3_HUMAN	tr|A0A2K5KVN1|A0A2K5KVN1_CERAT	40.107	187	112	0	77	263	649	835	3.23e-42	166
sp|O15232|MATN3_HUMAN	tr|A0A2K5KVN1|A0A2K5KVN1_CERAT	45.349	172	90	4	265	436	485	652	1.18e-37	152
sp|O15232|MATN3_HUMAN	tr|A0A2K5KVN1|A0A2K5KVN1_CERAT	41.784	213	79	6	259	430	356	564	2.86e-36	148
sp|O15232|MATN3_HUMAN	tr|A0A0D9RIW0|A0A0D9RIW0_CHLSB	47.607	397	192	5	34	430	20	400	6.45e-109	349
sp|O15232|MATN3_HUMAN	tr|A0A0D9RIW0|A0A0D9RIW0_CHLSB	40.107	187	112	0	77	263	649	835	3.65e-42	166
sp|O15232|MATN3_HUMAN	tr|A0A0D9RIW0|A0A0D9RIW0_CHLSB	45.349	172	90	4	265	436	485	652	6.59e-38	153
sp|O15232|MATN3_HUMAN	tr|A0A0D9RIW0|A0A0D9RIW0_CHLSB	41.315	213	80	6	259	430	356	564	1.26e-36	149
sp|O15232|MATN3_HUMAN	tr|A0A2K5XMR1|A0A2K5XMR1_MANLE	47.607	397	192	5	34	430	20	400	7.02e-109	349
sp|O15232|MATN3_HUMAN	tr|A0A2K5XMR1|A0A2K5XMR1_MANLE	40.107	187	112	0	77	263	649	835	3.46e-42	166
sp|O15232|MATN3_HUMAN	tr|A0A2K5XMR1|A0A2K5XMR1_MANLE	45.349	172	90	4	265	436	485	652	1.49e-37	152
sp|O15232|MATN3_HUMAN	tr|A0A2K5XMR1|A0A2K5XMR1_MANLE	41.784	213	79	6	259	430	356	564	3.35e-36	148
sp|O15232|MATN3_HUMAN	tr|A0A5F5Y760|A0A5F5Y760_FELCA	46.883	401	202	7	30	430	33	422	7.38e-109	350
sp|O15232|MATN3_HUMAN	tr|A0A5F5Y760|A0A5F5Y760_FELCA	41.711	187	109	0	77	263	671	857	6.19e-43	168
sp|O15232|MATN3_HUMAN	tr|A0A5F5Y760|A0A5F5Y760_FELCA	49.398	166	80	4	265	430	425	586	6.09e-40	159
sp|O15232|MATN3_HUMAN	tr|A0A5F5Y760|A0A5F5Y760_FELCA	44.643	168	89	4	264	431	342	505	9.00e-37	150
sp|O15232|MATN3_HUMAN	tr|A0A5F5Y760|A0A5F5Y760_FELCA	45.614	171	89	4	266	436	508	674	1.22e-36	149
sp|O15232|MATN3_HUMAN	tr|A0A5F5Y760|A0A5F5Y760_FELCA	43.373	83	45	2	352	434	264	344	3.43e-13	78.2
sp|O15232|MATN3_HUMAN	tr|A0A455C590|A0A455C590_PHYMC	48.813	379	188	5	52	430	28	400	1.17e-108	349
sp|O15232|MATN3_HUMAN	tr|A0A455C590|A0A455C590_PHYMC	41.711	187	109	0	77	263	664	850	1.31e-43	170
sp|O15232|MATN3_HUMAN	tr|A0A455C590|A0A455C590_PHYMC	42.328	189	101	6	259	444	356	539	8.21e-34	141
sp|O15232|MATN3_HUMAN	tr|A0A455C590|A0A455C590_PHYMC	41.398	186	90	5	266	436	486	667	1.23e-32	137
sp|O15232|MATN3_HUMAN	tr|A0A455C590|A0A455C590_PHYMC	45.783	83	43	2	352	434	242	322	4.73e-14	80.9
sp|O15232|MATN3_HUMAN	tr|A0A340XDV7|A0A340XDV7_LIPVE	48.813	379	188	5	52	430	28	400	1.33e-108	348
sp|O15232|MATN3_HUMAN	tr|A0A340XDV7|A0A340XDV7_LIPVE	41.176	187	110	0	77	263	649	835	2.14e-42	166
sp|O15232|MATN3_HUMAN	tr|A0A340XDV7|A0A340XDV7_LIPVE	45.349	172	90	4	265	436	485	652	2.69e-37	151
sp|O15232|MATN3_HUMAN	tr|A0A340XDV7|A0A340XDV7_LIPVE	45.833	168	87	4	264	431	320	483	4.32e-37	151
sp|O15232|MATN3_HUMAN	tr|A0A340XDV7|A0A340XDV7_LIPVE	40.777	206	77	5	266	430	363	564	8.25e-36	147
sp|O15232|MATN3_HUMAN	tr|A0A1S3EX32|A0A1S3EX32_DIPOR	49.589	365	180	4	66	430	41	401	1.39e-108	350
sp|O15232|MATN3_HUMAN	tr|A0A1S3EX32|A0A1S3EX32_DIPOR	39.037	187	114	0	77	263	691	877	7.96e-41	162
sp|O15232|MATN3_HUMAN	tr|A0A1S3EX32|A0A1S3EX32_DIPOR	46.386	166	85	4	265	430	486	647	1.04e-40	162
sp|O15232|MATN3_HUMAN	tr|A0A1S3EX32|A0A1S3EX32_DIPOR	46.988	166	84	4	265	430	404	565	4.39e-39	157
sp|O15232|MATN3_HUMAN	tr|A0A1S3EX32|A0A1S3EX32_DIPOR	47.967	123	61	3	266	388	569	688	2.61e-26	118
sp|O15232|MATN3_HUMAN	tr|A0A1S3EX32|A0A1S3EX32_DIPOR	45.783	83	43	2	352	434	243	323	1.02e-13	79.7
sp|O15232|MATN3_HUMAN	tr|A0A226N1F6|A0A226N1F6_CALSU	45.455	396	173	5	75	430	53	445	1.75e-108	351
sp|O15232|MATN3_HUMAN	tr|A0A226N1F6|A0A226N1F6_CALSU	41.414	198	104	5	265	454	407	600	7.62e-39	156
sp|O15232|MATN3_HUMAN	tr|A0A226N1F6|A0A226N1F6_CALSU	46.061	165	85	4	266	430	326	486	5.86e-38	154
sp|O15232|MATN3_HUMAN	tr|A0A226N1F6|A0A226N1F6_CALSU	47.561	164	80	5	272	434	455	613	1.06e-37	153
sp|O15232|MATN3_HUMAN	tr|A0A226N1F6|A0A226N1F6_CALSU	42.246	187	108	0	77	263	817	1003	1.84e-37	152
sp|O15232|MATN3_HUMAN	tr|A0A226N1F6|A0A226N1F6_CALSU	42.690	171	94	4	266	436	654	820	3.29e-34	142
sp|O15232|MATN3_HUMAN	tr|A0A226N1F6|A0A226N1F6_CALSU	42.857	168	90	5	266	432	531	693	1.15e-32	137
sp|O15232|MATN3_HUMAN	tr|A0A226N1F6|A0A226N1F6_CALSU	41.818	165	92	4	266	430	572	732	1.87e-31	134
sp|O15232|MATN3_HUMAN	tr|A0A4X2K8W2|A0A4X2K8W2_VOMUR	48.370	368	186	4	63	430	37	400	1.88e-108	348
sp|O15232|MATN3_HUMAN	tr|A0A4X2K8W2|A0A4X2K8W2_VOMUR	40.107	187	112	0	77	263	649	835	2.56e-42	166
sp|O15232|MATN3_HUMAN	tr|A0A4X2K8W2|A0A4X2K8W2_VOMUR	48.795	166	81	4	265	430	444	605	3.55e-42	166
sp|O15232|MATN3_HUMAN	tr|A0A4X2K8W2|A0A4X2K8W2_VOMUR	49.398	166	80	4	265	430	403	564	3.95e-41	163
sp|O15232|MATN3_HUMAN	tr|A0A4X2K8W2|A0A4X2K8W2_VOMUR	48.837	172	84	4	265	436	485	652	5.49e-41	162
sp|O15232|MATN3_HUMAN	tr|A0A4X2K8W2|A0A4X2K8W2_VOMUR	46.386	166	85	4	265	430	362	523	1.64e-37	152
sp|O15232|MATN3_HUMAN	tr|A5D7D5|A5D7D5_BOVIN	48.556	381	191	5	50	430	27	402	2.00e-108	348
sp|O15232|MATN3_HUMAN	tr|A5D7D5|A5D7D5_BOVIN	42.781	187	107	0	77	263	651	837	1.09e-43	170
sp|O15232|MATN3_HUMAN	tr|A5D7D5|A5D7D5_BOVIN	48.555	173	83	5	259	430	399	566	1.08e-39	159
sp|O15232|MATN3_HUMAN	tr|A5D7D5|A5D7D5_BOVIN	47.904	167	81	5	265	430	446	607	6.46e-37	150
sp|O15232|MATN3_HUMAN	tr|A5D7D5|A5D7D5_BOVIN	47.581	124	62	3	265	388	528	648	4.99e-24	111
sp|O15232|MATN3_HUMAN	tr|G1R4M0|G1R4M0_NOMLE	47.887	355	163	6	77	431	28	360	2.02e-108	336
sp|O15232|MATN3_HUMAN	tr|G1R4M0|G1R4M0_NOMLE	35.165	91	43	2	214	299	419	498	0.008	44.7
sp|O15232|MATN3_HUMAN	tr|W5P0X9|W5P0X9_SHEEP	48.556	381	191	5	50	430	27	402	2.31e-108	348
sp|O15232|MATN3_HUMAN	tr|W5P0X9|W5P0X9_SHEEP	42.246	187	108	0	77	263	651	837	8.32e-43	167
sp|O15232|MATN3_HUMAN	tr|W5P0X9|W5P0X9_SHEEP	49.711	173	81	5	259	430	399	566	4.21e-40	160
sp|O15232|MATN3_HUMAN	tr|W5P0X9|W5P0X9_SHEEP	48.503	167	80	5	265	430	446	607	8.97e-37	150
sp|O15232|MATN3_HUMAN	tr|W5P0X9|W5P0X9_SHEEP	47.581	124	62	3	265	388	528	648	2.31e-24	112
sp|O15232|MATN3_HUMAN	tr|A0A2U4AI28|A0A2U4AI28_TURTR	48.285	379	190	5	52	430	28	400	2.68e-108	347
sp|O15232|MATN3_HUMAN	tr|A0A2U4AI28|A0A2U4AI28_TURTR	41.711	187	109	0	77	263	608	794	2.33e-43	169
sp|O15232|MATN3_HUMAN	tr|A0A2U4AI28|A0A2U4AI28_TURTR	47.399	173	85	5	259	430	356	523	1.17e-39	158
sp|O15232|MATN3_HUMAN	tr|A0A2U4AI28|A0A2U4AI28_TURTR	45.349	172	90	4	265	436	444	611	9.40e-38	153
sp|O15232|MATN3_HUMAN	tr|A0A2U3ZHS4|A0A2U3ZHS4_ODORO	49.589	365	180	4	66	430	40	400	3.32e-108	348
sp|O15232|MATN3_HUMAN	tr|A0A2U3ZHS4|A0A2U3ZHS4_ODORO	40.642	187	111	0	77	263	649	835	1.89e-42	167
sp|O15232|MATN3_HUMAN	tr|A0A2U3ZHS4|A0A2U3ZHS4_ODORO	41.315	213	80	5	259	430	356	564	2.50e-37	151
sp|O15232|MATN3_HUMAN	tr|A0A2U3ZHS4|A0A2U3ZHS4_ODORO	45.029	171	90	4	266	436	486	652	3.51e-36	148
sp|O15232|MATN3_HUMAN	tr|A0A2U3ZHS4|A0A2U3ZHS4_ODORO	44.578	83	44	2	352	434	242	322	1.80e-13	79.0
sp|O15232|MATN3_HUMAN	tr|H2SXQ0|H2SXQ0_TAKRU	53.172	331	127	7	77	389	55	375	5.42e-108	331
sp|O15232|MATN3_HUMAN	tr|H2SXQ0|H2SXQ0_TAKRU	49.123	57	26	3	377	433	230	283	0.001	47.4
sp|O15232|MATN3_HUMAN	tr|A0A060Y702|A0A060Y702_ONCMY	49.162	358	176	5	76	430	49	403	5.77e-108	343
sp|O15232|MATN3_HUMAN	tr|A0A060Y702|A0A060Y702_ONCMY	34.634	205	131	1	76	280	556	757	1.15e-35	146
sp|O15232|MATN3_HUMAN	tr|A0A060Y702|A0A060Y702_ONCMY	46.853	143	67	4	265	407	324	457	8.44e-29	125
sp|O15232|MATN3_HUMAN	tr|A0A060Y702|A0A060Y702_ONCMY	43.617	94	51	2	256	349	356	447	2.09e-14	81.6
sp|O15232|MATN3_HUMAN	tr|A0A5F8A1W9|A0A5F8A1W9_MACMU	50.847	354	170	4	77	430	51	400	2.34e-107	351
sp|O15232|MATN3_HUMAN	tr|A0A5F8A1W9|A0A5F8A1W9_MACMU	40.107	187	112	0	77	263	649	835	4.54e-42	166
sp|O15232|MATN3_HUMAN	tr|A0A5F8A1W9|A0A5F8A1W9_MACMU	44.767	172	91	4	265	436	485	652	1.20e-37	152
sp|O15232|MATN3_HUMAN	tr|A0A5F8A1W9|A0A5F8A1W9_MACMU	41.315	213	80	6	259	430	356	564	1.46e-36	149
sp|O15232|MATN3_HUMAN	tr|A0A5F4DHG2|A0A5F4DHG2_CANLF	45.933	418	200	7	13	430	205	596	2.90e-107	348
sp|O15232|MATN3_HUMAN	tr|A0A5F4DHG2|A0A5F4DHG2_CANLF	50.299	167	77	5	265	430	599	760	1.24e-41	164
sp|O15232|MATN3_HUMAN	tr|A0A5F4DHG2|A0A5F4DHG2_CANLF	39.572	187	113	0	77	263	804	990	1.50e-38	155
sp|O15232|MATN3_HUMAN	tr|A0A5F4DHG2|A0A5F4DHG2_CANLF	46.707	167	83	5	265	430	640	801	4.70e-36	148
sp|O15232|MATN3_HUMAN	tr|A0A5F4DHG2|A0A5F4DHG2_CANLF	45.783	83	43	2	352	434	438	518	2.33e-15	85.1
sp|O15232|MATN3_HUMAN	tr|L5KAT1|L5KAT1_PTEAL	50.847	354	170	4	77	430	13	362	3.24e-107	344
sp|O15232|MATN3_HUMAN	tr|L5KAT1|L5KAT1_PTEAL	41.176	187	110	0	77	263	611	797	3.57e-43	169
sp|O15232|MATN3_HUMAN	tr|L5KAT1|L5KAT1_PTEAL	49.398	166	80	4	265	430	365	526	1.53e-40	161
sp|O15232|MATN3_HUMAN	tr|L5KAT1|L5KAT1_PTEAL	47.590	166	83	4	265	430	406	567	1.23e-37	152
sp|O15232|MATN3_HUMAN	tr|L5KAT1|L5KAT1_PTEAL	48.387	124	61	3	265	388	488	608	2.13e-24	112
sp|O15232|MATN3_HUMAN	tr|L5KAT1|L5KAT1_PTEAL	43.878	98	48	4	352	449	204	294	8.93e-14	80.1
sp|O15232|MATN3_HUMAN	tr|A0A091DJ22|A0A091DJ22_FUKDA	48.333	360	182	4	77	436	20	375	6.03e-107	335
sp|O15232|MATN3_HUMAN	tr|A0A091DJ22|A0A091DJ22_FUKDA	39.037	187	114	0	77	263	372	558	2.87e-37	149
sp|O15232|MATN3_HUMAN	tr|A0A452FN15|A0A452FN15_CAPHI	48.031	381	193	5	50	430	27	402	6.23e-107	344
sp|O15232|MATN3_HUMAN	tr|A0A452FN15|A0A452FN15_CAPHI	42.246	187	108	0	77	263	651	837	3.74e-43	169
sp|O15232|MATN3_HUMAN	tr|A0A452FN15|A0A452FN15_CAPHI	49.711	173	81	5	259	430	399	566	4.37e-40	160
sp|O15232|MATN3_HUMAN	tr|A0A452FN15|A0A452FN15_CAPHI	48.503	167	80	5	265	430	446	607	2.96e-36	148
sp|O15232|MATN3_HUMAN	tr|A0A452FN15|A0A452FN15_CAPHI	46.774	124	63	3	265	388	528	648	2.50e-23	109
sp|O15232|MATN3_HUMAN	tr|A0A2Y9PD44|A0A2Y9PD44_DELLE	48.285	379	190	5	52	430	28	400	1.26e-106	343
sp|O15232|MATN3_HUMAN	tr|A0A2Y9PD44|A0A2Y9PD44_DELLE	41.711	187	109	0	77	263	649	835	1.99e-43	169
sp|O15232|MATN3_HUMAN	tr|A0A2Y9PD44|A0A2Y9PD44_DELLE	45.349	172	90	4	265	436	485	652	2.43e-37	151
sp|O15232|MATN3_HUMAN	tr|A0A2Y9PD44|A0A2Y9PD44_DELLE	45.238	168	88	4	264	431	320	483	6.33e-37	150
sp|O15232|MATN3_HUMAN	tr|A0A2Y9PD44|A0A2Y9PD44_DELLE	39.906	213	83	5	259	430	356	564	4.38e-36	148
sp|O15232|MATN3_HUMAN	tr|A0A2Y9PD44|A0A2Y9PD44_DELLE	41.593	113	57	4	352	464	242	345	2.50e-14	81.6
sp|O15232|MATN3_HUMAN	tr|G1TDK9|G1TDK9_RABIT	48.936	376	188	4	55	430	283	654	1.74e-106	348
sp|O15232|MATN3_HUMAN	tr|G1TDK9|G1TDK9_RABIT	39.572	187	113	0	77	263	903	1089	1.02e-40	162
sp|O15232|MATN3_HUMAN	tr|G1TDK9|G1TDK9_RABIT	42.273	220	107	8	265	483	657	857	5.85e-39	156
sp|O15232|MATN3_HUMAN	tr|G1TDK9|G1TDK9_RABIT	44.186	172	92	4	265	436	739	906	3.62e-36	148
sp|O15232|MATN3_HUMAN	tr|A0A3B4T8G1|A0A3B4T8G1_SERDU	61.278	266	85	3	40	305	40	287	2.00e-106	325
sp|O15232|MATN3_HUMAN	tr|A0A3B4T8G1|A0A3B4T8G1_SERDU	50.649	77	34	3	392	468	250	322	1.26e-12	74.7
sp|O15232|MATN3_HUMAN	tr|G1P5S5|G1P5S5_MYOLU	47.500	360	183	6	77	436	30	383	3.06e-106	334
sp|O15232|MATN3_HUMAN	tr|G1P5S5|G1P5S5_MYOLU	38.158	228	125	2	77	299	380	596	5.42e-39	155
sp|O15232|MATN3_HUMAN	tr|F6WP38|F6WP38_HORSE	46.512	387	201	5	44	430	20	400	1.59e-105	341
sp|O15232|MATN3_HUMAN	tr|F6WP38|F6WP38_HORSE	40.107	187	112	0	77	263	649	835	1.01e-41	164
sp|O15232|MATN3_HUMAN	tr|F6WP38|F6WP38_HORSE	45.029	171	90	4	266	436	486	652	9.48e-37	150
sp|O15232|MATN3_HUMAN	tr|F6WP38|F6WP38_HORSE	39.437	213	84	5	259	430	356	564	1.30e-35	146
sp|O15232|MATN3_HUMAN	tr|H2VB64|H2VB64_TAKRU	68.122	229	71	2	77	305	76	302	2.37e-105	323
sp|O15232|MATN3_HUMAN	tr|H2VB64|H2VB64_TAKRU	43.564	101	49	5	371	468	242	337	1.26e-12	74.7
sp|O15232|MATN3_HUMAN	tr|A0A0Q3T3M2|A0A0Q3T3M2_AMAAE	48.810	336	164	5	77	412	29	356	4.25e-103	325
sp|O15232|MATN3_HUMAN	tr|A0A0Q3T3M2|A0A0Q3T3M2_AMAAE	41.711	187	109	0	77	263	340	526	1.14e-41	162
sp|O15232|MATN3_HUMAN	tr|A0A0Q3T3M2|A0A0Q3T3M2_AMAAE	48.235	85	42	2	350	434	218	300	1.43e-15	85.1
sp|O15232|MATN3_HUMAN	tr|A0A0Q3T3M2|A0A0Q3T3M2_AMAAE	43.860	57	30	2	374	430	201	255	1.74e-04	50.1
sp|O15232|MATN3_HUMAN	tr|G3P5D9|G3P5D9_GASAC	65.502	229	77	2	77	305	62	288	8.84e-102	313
sp|O15232|MATN3_HUMAN	tr|G3P5D9|G3P5D9_GASAC	47.436	78	37	3	394	469	253	328	4.37e-11	70.1
sp|O15232|MATN3_HUMAN	tr|A0A1S3A893|A0A1S3A893_ERIEU	48.562	313	158	3	77	389	30	339	2.82e-101	320
sp|O15232|MATN3_HUMAN	tr|A0A1S3A893|A0A1S3A893_ERIEU	37.281	228	127	2	77	299	341	557	4.27e-38	152
sp|O15232|MATN3_HUMAN	tr|A0A1S3A893|A0A1S3A893_ERIEU	41.176	85	48	2	350	434	219	301	1.78e-13	78.6
sp|O15232|MATN3_HUMAN	tr|A0A1S3S7Q0|A0A1S3S7Q0_SALSA	68.122	229	72	1	77	305	89	316	3.32e-101	314
sp|O15232|MATN3_HUMAN	tr|A0A1S3S7Q0|A0A1S3S7Q0_SALSA	40.000	140	75	3	343	482	271	401	6.02e-17	88.2
sp|O15232|MATN3_HUMAN	tr|A0A2U3XV51|A0A2U3XV51_LEPWE	48.882	313	157	3	77	389	30	339	6.29e-101	319
sp|O15232|MATN3_HUMAN	tr|A0A2U3XV51|A0A2U3XV51_LEPWE	37.131	237	136	2	77	313	341	564	4.64e-40	157
sp|O15232|MATN3_HUMAN	tr|A0A2U3XV51|A0A2U3XV51_LEPWE	43.137	102	51	4	348	449	217	311	1.86e-13	78.6
sp|O15232|MATN3_HUMAN	tr|H0WGK6|H0WGK6_OTOGA	48.732	355	176	5	77	430	3	352	2.35e-100	326
sp|O15232|MATN3_HUMAN	tr|H0WGK6|H0WGK6_OTOGA	50.898	167	76	5	265	430	355	516	7.29e-41	162
sp|O15232|MATN3_HUMAN	tr|H0WGK6|H0WGK6_OTOGA	42.857	161	92	0	77	237	601	761	1.28e-35	146
sp|O15232|MATN3_HUMAN	tr|H0WGK6|H0WGK6_OTOGA	43.605	172	93	4	265	436	437	604	2.19e-35	145
sp|O15232|MATN3_HUMAN	tr|H0WGK6|H0WGK6_OTOGA	46.154	91	46	3	344	434	187	274	1.86e-13	79.0
sp|O15232|MATN3_HUMAN	tr|F6ZYH7|F6ZYH7_XENTR	65.639	227	77	1	77	303	153	378	2.45e-100	310
sp|O15232|MATN3_HUMAN	tr|F6ZYH7|F6ZYH7_XENTR	50.943	53	24	2	377	429	328	378	1.46e-05	53.1
sp|O15232|MATN3_HUMAN	tr|F6ZYH7|F6ZYH7_XENTR	43.548	62	30	3	329	387	319	378	2.55e-05	52.4
sp|O15232|MATN3_HUMAN	tr|E1BDF3|E1BDF3_BOVIN	48.562	313	158	3	77	389	30	339	3.26e-100	317
sp|O15232|MATN3_HUMAN	tr|E1BDF3|E1BDF3_BOVIN	38.158	228	125	2	77	299	341	557	5.32e-39	154
sp|O15232|MATN3_HUMAN	tr|E1BDF3|E1BDF3_BOVIN	40.000	85	49	2	350	434	219	301	1.74e-11	72.4
sp|O15232|MATN3_HUMAN	tr|A0A2K5E9V5|A0A2K5E9V5_AOTNA	45.361	388	186	6	66	431	40	423	5.38e-100	325
sp|O15232|MATN3_HUMAN	tr|A0A2K5E9V5|A0A2K5E9V5_AOTNA	40.642	187	111	0	77	263	630	816	3.15e-42	166
sp|O15232|MATN3_HUMAN	tr|A0A2K5E9V5|A0A2K5E9V5_AOTNA	43.500	200	99	6	265	455	384	578	1.89e-39	158
sp|O15232|MATN3_HUMAN	tr|A0A2K5E9V5|A0A2K5E9V5_AOTNA	43.605	172	93	4	265	436	466	633	9.42e-36	147
sp|O15232|MATN3_HUMAN	tr|H2TQM9|H2TQM9_TAKRU	42.299	435	209	9	57	454	25	454	7.09e-100	315
sp|O15232|MATN3_HUMAN	tr|H2TQM9|H2TQM9_TAKRU	42.857	182	90	6	265	443	343	513	5.67e-28	122
sp|O15232|MATN3_HUMAN	tr|H2TQM9|H2TQM9_TAKRU	39.130	46	27	1	264	309	465	509	2.4	37.0
sp|O15232|MATN3_HUMAN	tr|M3Z1R3|M3Z1R3_MUSPF	48.882	313	157	3	77	389	30	339	5.33e-99	313
sp|O15232|MATN3_HUMAN	tr|M3Z1R3|M3Z1R3_MUSPF	38.528	231	126	2	77	302	341	560	1.10e-40	159
sp|O15232|MATN3_HUMAN	tr|M3Z1R3|M3Z1R3_MUSPF	45.977	87	45	2	348	434	217	301	9.57e-14	79.3
sp|O15232|MATN3_HUMAN	tr|A0A2Y9D989|A0A2Y9D989_TRIMA	48.243	313	159	3	77	389	30	339	7.00e-99	313
sp|O15232|MATN3_HUMAN	tr|A0A2Y9D989|A0A2Y9D989_TRIMA	35.865	237	139	2	77	313	341	564	1.66e-38	153
sp|O15232|MATN3_HUMAN	tr|A0A2Y9D989|A0A2Y9D989_TRIMA	41.379	87	49	2	348	434	217	301	1.65e-11	72.4
sp|O15232|MATN3_HUMAN	tr|A4K2V8|A4K2V8_PONAB	47.604	313	161	3	77	389	28	337	1.07e-98	313
sp|O15232|MATN3_HUMAN	tr|A4K2V8|A4K2V8_PONAB	37.131	237	136	2	77	313	339	562	1.46e-40	159
sp|O15232|MATN3_HUMAN	tr|A4K2V8|A4K2V8_PONAB	39.796	98	56	3	337	434	205	299	1.68e-13	78.6
sp|O15232|MATN3_HUMAN	tr|L5JY19|L5JY19_PTEAL	48.562	313	158	3	77	389	26	335	1.54e-98	312
sp|O15232|MATN3_HUMAN	tr|L5JY19|L5JY19_PTEAL	40.107	187	112	0	77	263	337	523	6.29e-38	151
sp|O15232|MATN3_HUMAN	tr|L5JY19|L5JY19_PTEAL	44.828	87	46	2	348	434	213	297	6.43e-13	76.6
sp|O15232|MATN3_HUMAN	tr|G3HLT1|G3HLT1_CRIGR	46.269	335	176	4	102	436	1	331	2.75e-98	312
sp|O15232|MATN3_HUMAN	tr|G3HLT1|G3HLT1_CRIGR	40.107	187	112	0	77	263	328	514	1.79e-38	153
sp|O15232|MATN3_HUMAN	tr|A0A3B4TYC2|A0A3B4TYC2_SERDU	44.332	397	187	7	88	454	1	393	1.44e-97	315
sp|O15232|MATN3_HUMAN	tr|A0A3B4TYC2|A0A3B4TYC2_SERDU	39.344	183	108	1	82	264	525	704	4.45e-38	153
sp|O15232|MATN3_HUMAN	tr|A0A3B4TYC2|A0A3B4TYC2_SERDU	33.471	242	105	6	265	454	282	519	3.89e-23	108
sp|O15232|MATN3_HUMAN	tr|A0A3B4TYC2|A0A3B4TYC2_SERDU	42.045	88	45	3	254	337	434	519	1.58e-08	63.2
sp|O15232|MATN3_HUMAN	tr|A0A340Y049|A0A340Y049_LIPVE	47.950	317	158	4	77	389	30	343	2.44e-97	310
sp|O15232|MATN3_HUMAN	tr|A0A340Y049|A0A340Y049_LIPVE	38.596	228	124	2	77	299	345	561	4.01e-39	154
sp|O15232|MATN3_HUMAN	tr|A0A340Y049|A0A340Y049_LIPVE	38.776	98	57	3	337	434	211	305	4.62e-13	77.4
sp|O15232|MATN3_HUMAN	tr|A0A1U7TCZ8|A0A1U7TCZ8_TARSY	46.645	313	164	3	77	389	30	339	1.82e-95	305
sp|O15232|MATN3_HUMAN	tr|A0A1U7TCZ8|A0A1U7TCZ8_TARSY	35.433	254	148	2	77	325	341	583	4.45e-39	154
sp|O15232|MATN3_HUMAN	tr|A0A1U7TCZ8|A0A1U7TCZ8_TARSY	36.735	98	59	3	337	434	207	301	1.63e-10	69.3
sp|O15232|MATN3_HUMAN	tr|A0A093GQ74|A0A093GQ74_DRYPU	48.034	356	157	5	75	430	4	331	1.99e-95	312
sp|O15232|MATN3_HUMAN	tr|A0A093GQ74|A0A093GQ74_DRYPU	41.709	199	102	6	265	454	377	570	6.08e-39	156
sp|O15232|MATN3_HUMAN	tr|A0A093GQ74|A0A093GQ74_DRYPU	45.783	166	86	4	265	430	418	579	4.77e-37	150
sp|O15232|MATN3_HUMAN	tr|A0A093GQ74|A0A093GQ74_DRYPU	39.037	187	114	0	77	263	582	768	3.95e-35	145
sp|O15232|MATN3_HUMAN	tr|A0A093GQ74|A0A093GQ74_DRYPU	39.234	209	78	6	266	430	294	497	4.25e-34	142
sp|O15232|MATN3_HUMAN	tr|G3N413|G3N413_GASAC	49.679	312	150	5	77	388	28	332	2.68e-93	305
sp|O15232|MATN3_HUMAN	tr|G3N413|G3N413_GASAC	40.415	193	114	1	72	263	559	751	7.90e-41	161
sp|O15232|MATN3_HUMAN	tr|G3N413|G3N413_GASAC	35.542	166	69	5	306	436	405	567	2.23e-18	94.4
sp|O15232|MATN3_HUMAN	tr|G3N413|G3N413_GASAC	36.250	160	64	5	264	388	405	561	5.08e-18	93.2
sp|O15232|MATN3_HUMAN	tr|G3N413|G3N413_GASAC	42.857	98	53	3	337	434	202	296	1.65e-13	79.0
sp|O15232|MATN3_HUMAN	tr|G3N413|G3N413_GASAC	38.710	93	46	3	265	348	473	563	2.03e-10	69.3
sp|O15232|MATN3_HUMAN	tr|G1MPW2|G1MPW2_MELGA	59.583	240	94	3	68	306	25	262	2.93e-90	288
sp|O15232|MATN3_HUMAN	tr|G1MPW2|G1MPW2_MELGA	38.830	188	111	2	82	268	271	455	1.02e-37	149
sp|O15232|MATN3_HUMAN	tr|G1MPW2|G1MPW2_MELGA	34.375	96	52	4	330	418	197	288	5.71e-06	54.7
sp|O15232|MATN3_HUMAN	tr|G1MPW2|G1MPW2_MELGA	45.313	64	31	2	372	432	200	262	7.62e-06	54.3
sp|O15232|MATN3_HUMAN	tr|G3TA97|G3TA97_LOXAF	53.310	287	128	5	70	353	29	312	3.87e-90	288
sp|O15232|MATN3_HUMAN	tr|G3TA97|G3TA97_LOXAF	40.415	193	109	3	79	268	271	460	1.90e-38	151
sp|O15232|MATN3_HUMAN	tr|G3TA97|G3TA97_LOXAF	32.632	95	56	3	330	418	199	291	7.15e-06	54.3
sp|O15232|MATN3_HUMAN	tr|G3TA97|G3TA97_LOXAF	39.706	68	34	2	371	432	198	264	1.09e-05	53.9
sp|O15232|MATN3_HUMAN	tr|G3TA97|G3TA97_LOXAF	39.623	53	24	1	428	480	450	494	4.0	36.2
sp|O15232|MATN3_HUMAN	tr|A0A2K5BUZ4|A0A2K5BUZ4_AOTNA	51.645	304	133	6	53	353	20	312	4.63e-90	288
sp|O15232|MATN3_HUMAN	tr|A0A2K5BUZ4|A0A2K5BUZ4_AOTNA	41.361	191	108	3	79	268	271	458	8.21e-39	152
sp|O15232|MATN3_HUMAN	tr|A0A2K5BUZ4|A0A2K5BUZ4_AOTNA	35.052	97	51	5	330	418	199	291	8.42e-06	54.3
sp|O15232|MATN3_HUMAN	tr|A0A2K5BUZ4|A0A2K5BUZ4_AOTNA	50.000	44	21	1	388	431	221	263	1.32e-04	50.4
sp|O15232|MATN3_HUMAN	tr|A0A2K5BUZ4|A0A2K5BUZ4_AOTNA	33.871	62	39	1	421	480	431	492	2.5	36.6
sp|O15232|MATN3_HUMAN	tr|H2N888|H2N888_PONAB	56.641	256	100	4	53	307	20	265	7.33e-90	286
sp|O15232|MATN3_HUMAN	tr|H2N888|H2N888_PONAB	38.650	163	96	3	107	268	263	422	6.50e-28	121
sp|O15232|MATN3_HUMAN	tr|H2N888|H2N888_PONAB	40.909	66	32	3	330	389	199	263	8.40e-06	53.9
sp|O15232|MATN3_HUMAN	tr|H2N888|H2N888_PONAB	32.432	111	57	4	371	470	198	301	2.09e-05	52.8
sp|O15232|MATN3_HUMAN	tr|H2N888|H2N888_PONAB	38.636	44	27	0	437	480	413	456	3.0	36.6
sp|O15232|MATN3_HUMAN	tr|R0LFI4|R0LFI4_ANAPL	59.914	232	91	2	76	306	3	233	8.83e-90	285
sp|O15232|MATN3_HUMAN	tr|R0LFI4|R0LFI4_ANAPL	38.462	182	109	1	82	263	242	420	3.31e-37	146
sp|O15232|MATN3_HUMAN	tr|R0LFI4|R0LFI4_ANAPL	45.313	64	31	2	372	432	171	233	6.46e-06	54.3
sp|O15232|MATN3_HUMAN	tr|R0LFI4|R0LFI4_ANAPL	36.667	90	46	4	330	412	168	253	1.01e-05	53.9
sp|O15232|MATN3_HUMAN	tr|A0A2K6TF06|A0A2K6TF06_SAIBB	52.669	281	128	4	76	353	34	312	1.59e-89	286
sp|O15232|MATN3_HUMAN	tr|A0A2K6TF06|A0A2K6TF06_SAIBB	41.361	191	108	3	79	268	271	458	7.51e-39	152
sp|O15232|MATN3_HUMAN	tr|A0A2K6TF06|A0A2K6TF06_SAIBB	35.052	97	51	5	330	418	199	291	5.39e-06	54.7
sp|O15232|MATN3_HUMAN	tr|A0A2K6TF06|A0A2K6TF06_SAIBB	37.313	67	35	2	371	431	198	263	9.53e-05	50.8
sp|O15232|MATN3_HUMAN	tr|A0A2K6TF06|A0A2K6TF06_SAIBB	33.871	62	39	1	421	480	431	492	2.9	36.6
sp|O15232|MATN3_HUMAN	tr|F7IAI8|F7IAI8_CALJA	53.381	281	126	4	76	353	34	312	1.67e-89	286
sp|O15232|MATN3_HUMAN	tr|F7IAI8|F7IAI8_CALJA	41.361	191	108	3	79	268	271	458	9.74e-39	152
sp|O15232|MATN3_HUMAN	tr|F7IAI8|F7IAI8_CALJA	35.052	97	51	5	330	418	199	291	1.24e-05	53.5
sp|O15232|MATN3_HUMAN	tr|F7IAI8|F7IAI8_CALJA	48.889	45	22	1	388	432	221	264	1.50e-04	50.1
sp|O15232|MATN3_HUMAN	tr|F7IAI8|F7IAI8_CALJA	33.871	62	39	1	421	480	431	492	2.6	36.6
sp|O15232|MATN3_HUMAN	tr|A0A060WB87|A0A060WB87_ONCMY	48.980	294	142	4	55	348	20	305	2.26e-89	280
sp|O15232|MATN3_HUMAN	tr|A0A060WB87|A0A060WB87_ONCMY	45.833	96	49	3	337	432	213	305	4.14e-16	84.3
sp|O15232|MATN3_HUMAN	tr|A0A060WB87|A0A060WB87_ONCMY	46.429	56	28	2	379	434	213	266	3.55e-06	54.7
sp|O15232|MATN3_HUMAN	tr|A0A2K6MX90|A0A2K6MX90_RHIBE	50.987	304	135	6	53	353	20	312	3.25e-89	286
sp|O15232|MATN3_HUMAN	tr|A0A2K6MX90|A0A2K6MX90_RHIBE	41.361	191	108	3	79	268	271	458	7.74e-39	152
sp|O15232|MATN3_HUMAN	tr|A0A2K6MX90|A0A2K6MX90_RHIBE	35.052	97	51	5	330	418	199	291	3.80e-06	55.1
sp|O15232|MATN3_HUMAN	tr|A0A2K6MX90|A0A2K6MX90_RHIBE	37.313	67	35	2	371	431	198	263	7.46e-05	51.2
sp|O15232|MATN3_HUMAN	tr|A0A2K6MX90|A0A2K6MX90_RHIBE	33.871	62	39	1	421	480	431	492	3.0	36.6
sp|O15232|MATN3_HUMAN	tr|A0A0D9S7Z8|A0A0D9S7Z8_CHLSB	52.669	281	128	4	76	353	34	312	4.83e-89	285
sp|O15232|MATN3_HUMAN	tr|A0A0D9S7Z8|A0A0D9S7Z8_CHLSB	41.361	191	108	3	79	268	271	458	9.36e-39	152
sp|O15232|MATN3_HUMAN	tr|A0A0D9S7Z8|A0A0D9S7Z8_CHLSB	41.791	67	32	3	330	390	199	264	2.61e-06	55.8
sp|O15232|MATN3_HUMAN	tr|A0A0D9S7Z8|A0A0D9S7Z8_CHLSB	36.765	68	36	2	371	432	198	264	3.91e-05	52.0
sp|O15232|MATN3_HUMAN	tr|A0A0D9S7Z8|A0A0D9S7Z8_CHLSB	32.258	62	40	1	421	480	431	492	7.9	35.0
sp|O15232|MATN3_HUMAN	tr|A0A2K6A6U8|A0A2K6A6U8_MANLE	48.521	338	164	7	20	353	2	333	4.87e-89	286
sp|O15232|MATN3_HUMAN	tr|A0A2K6A6U8|A0A2K6A6U8_MANLE	41.711	187	105	3	83	268	296	479	1.55e-38	152
sp|O15232|MATN3_HUMAN	tr|A0A2K6A6U8|A0A2K6A6U8_MANLE	41.791	67	32	3	330	390	220	285	5.31e-06	54.7
sp|O15232|MATN3_HUMAN	tr|A0A2K6A6U8|A0A2K6A6U8_MANLE	36.765	68	36	2	371	432	219	285	8.71e-05	50.8
sp|O15232|MATN3_HUMAN	tr|A0A2K6A6U8|A0A2K6A6U8_MANLE	33.871	62	39	1	421	480	452	513	1.7	37.4
sp|O15232|MATN3_HUMAN	tr|A0A2Y9DCK2|A0A2Y9DCK2_TRIMA	52.613	287	130	5	70	353	29	312	5.98e-89	285
sp|O15232|MATN3_HUMAN	tr|A0A2Y9DCK2|A0A2Y9DCK2_TRIMA	41.361	191	108	3	79	268	271	458	6.93e-39	152
sp|O15232|MATN3_HUMAN	tr|A0A2Y9DCK2|A0A2Y9DCK2_TRIMA	32.990	97	53	4	330	418	199	291	7.85e-06	54.3
sp|O15232|MATN3_HUMAN	tr|A0A2Y9DCK2|A0A2Y9DCK2_TRIMA	36.765	68	36	2	371	432	198	264	1.09e-04	50.4
sp|O15232|MATN3_HUMAN	tr|G1QK56|G1QK56_NOMLE	52.669	281	128	4	76	353	34	312	8.52e-89	285
sp|O15232|MATN3_HUMAN	tr|G1QK56|G1QK56_NOMLE	41.361	191	108	3	79	268	271	458	7.97e-39	152
sp|O15232|MATN3_HUMAN	tr|G1QK56|G1QK56_NOMLE	41.791	67	32	3	330	390	199	264	2.61e-06	55.8
sp|O15232|MATN3_HUMAN	tr|G1QK56|G1QK56_NOMLE	37.313	67	35	2	371	431	198	263	3.91e-05	52.0
sp|O15232|MATN3_HUMAN	tr|G1QK56|G1QK56_NOMLE	38.636	44	27	0	437	480	449	492	2.9	36.6
sp|O15232|MATN3_HUMAN	tr|I3MNE7|I3MNE7_ICTTR	59.740	231	91	2	76	305	34	263	1.10e-88	285
sp|O15232|MATN3_HUMAN	tr|I3MNE7|I3MNE7_ICTTR	41.327	196	111	3	74	268	266	458	2.00e-39	154
sp|O15232|MATN3_HUMAN	tr|I3MNE7|I3MNE7_ICTTR	32.990	97	53	4	330	418	199	291	3.80e-06	55.1
sp|O15232|MATN3_HUMAN	tr|I3MNE7|I3MNE7_ICTTR	37.313	67	35	2	371	431	198	263	7.59e-05	51.2
sp|O15232|MATN3_HUMAN	tr|I3MNE7|I3MNE7_ICTTR	32.258	62	40	1	421	480	431	492	5.3	35.8
sp|O15232|MATN3_HUMAN	tr|K7G3U8|K7G3U8_PELSI	59.914	232	91	2	76	306	32	262	1.75e-88	284
sp|O15232|MATN3_HUMAN	tr|K7G3U8|K7G3U8_PELSI	40.107	187	108	2	83	268	270	453	2.79e-39	154
sp|O15232|MATN3_HUMAN	tr|K7G3U8|K7G3U8_PELSI	40.449	89	42	4	330	412	197	280	6.17e-07	57.8
sp|O15232|MATN3_HUMAN	tr|K7G3U8|K7G3U8_PELSI	48.438	64	29	2	372	432	200	262	1.09e-06	57.0
sp|O15232|MATN3_HUMAN	tr|G5AY71|G5AY71_HETGA	54.167	264	118	3	73	335	29	290	2.23e-88	285
sp|O15232|MATN3_HUMAN	tr|G5AY71|G5AY71_HETGA	41.538	195	110	3	75	268	265	456	5.48e-39	153
sp|O15232|MATN3_HUMAN	tr|G5AY71|G5AY71_HETGA	32.632	95	56	3	330	418	197	289	3.79e-06	55.5
sp|O15232|MATN3_HUMAN	tr|G5AY71|G5AY71_HETGA	37.313	67	35	2	371	431	196	261	7.75e-05	51.2
sp|O15232|MATN3_HUMAN	tr|G3QXU2|G3QXU2_GORGO	50.329	304	137	6	53	353	20	312	2.28e-88	284
sp|O15232|MATN3_HUMAN	tr|G3QXU2|G3QXU2_GORGO	41.081	185	106	2	79	263	271	452	5.76e-38	150
sp|O15232|MATN3_HUMAN	tr|G3QXU2|G3QXU2_GORGO	41.791	67	32	3	330	390	199	264	3.70e-06	55.5
sp|O15232|MATN3_HUMAN	tr|G3QXU2|G3QXU2_GORGO	37.313	67	35	2	371	431	198	263	5.31e-05	51.6
sp|O15232|MATN3_HUMAN	tr|G3QXU2|G3QXU2_GORGO	38.636	44	27	0	437	480	449	492	2.6	36.6
sp|O15232|MATN3_HUMAN	tr|A0A2U3WD44|A0A2U3WD44_ODORO	59.916	237	92	3	71	306	30	264	2.43e-88	283
sp|O15232|MATN3_HUMAN	tr|A0A2U3WD44|A0A2U3WD44_ODORO	42.246	187	104	3	83	268	275	458	2.65e-39	154
sp|O15232|MATN3_HUMAN	tr|A0A2U3WD44|A0A2U3WD44_ODORO	37.879	66	34	2	330	389	199	263	4.54e-05	52.0
sp|O15232|MATN3_HUMAN	tr|A0A2U3WD44|A0A2U3WD44_ODORO	38.235	68	35	2	371	432	198	264	5.26e-05	51.6
sp|O15232|MATN3_HUMAN	tr|A0A2U3WD44|A0A2U3WD44_ODORO	36.364	44	28	0	437	480	449	492	3.8	36.2
sp|O15232|MATN3_HUMAN	tr|H2PYI3|H2PYI3_PANTR	50.658	304	136	6	53	353	20	312	2.68e-88	283
sp|O15232|MATN3_HUMAN	tr|H2PYI3|H2PYI3_PANTR	41.081	185	106	2	79	263	271	452	5.48e-38	150
sp|O15232|MATN3_HUMAN	tr|H2PYI3|H2PYI3_PANTR	41.791	67	32	3	330	390	199	264	2.80e-06	55.8
sp|O15232|MATN3_HUMAN	tr|H2PYI3|H2PYI3_PANTR	37.313	67	35	2	371	431	198	263	3.85e-05	52.0
sp|O15232|MATN3_HUMAN	tr|H2PYI3|H2PYI3_PANTR	38.636	44	27	0	437	480	449	492	3.3	36.2
sp|O15232|MATN3_HUMAN	tr|A0A2R8Z7G6|A0A2R8Z7G6_PANPA	50.658	304	136	6	53	353	20	312	2.68e-88	283
sp|O15232|MATN3_HUMAN	tr|A0A2R8Z7G6|A0A2R8Z7G6_PANPA	41.081	185	106	2	79	263	271	452	5.48e-38	150
sp|O15232|MATN3_HUMAN	tr|A0A2R8Z7G6|A0A2R8Z7G6_PANPA	41.791	67	32	3	330	390	199	264	2.80e-06	55.8
sp|O15232|MATN3_HUMAN	tr|A0A2R8Z7G6|A0A2R8Z7G6_PANPA	37.313	67	35	2	371	431	198	263	3.85e-05	52.0
sp|O15232|MATN3_HUMAN	tr|A0A2R8Z7G6|A0A2R8Z7G6_PANPA	38.636	44	27	0	437	480	449	492	3.3	36.2
sp|O15232|MATN3_HUMAN	tr|A0A5F7ZI37|A0A5F7ZI37_MACMU	52.313	281	129	4	76	353	33	311	3.06e-88	283
sp|O15232|MATN3_HUMAN	tr|A0A5F7ZI37|A0A5F7ZI37_MACMU	41.361	191	108	3	79	268	270	457	9.21e-39	152
sp|O15232|MATN3_HUMAN	tr|A0A5F7ZI37|A0A5F7ZI37_MACMU	35.052	97	51	5	330	418	198	290	5.43e-06	54.7
sp|O15232|MATN3_HUMAN	tr|A0A5F7ZI37|A0A5F7ZI37_MACMU	36.765	68	36	2	371	432	197	263	8.57e-05	50.8
sp|O15232|MATN3_HUMAN	tr|A0A5F7ZI37|A0A5F7ZI37_MACMU	38.636	44	27	0	437	480	448	491	2.6	36.6
sp|O15232|MATN3_HUMAN	tr|A0A2K5UZ58|A0A2K5UZ58_MACFA	52.313	281	129	4	76	353	33	311	3.22e-88	283
sp|O15232|MATN3_HUMAN	tr|A0A2K5UZ58|A0A2K5UZ58_MACFA	41.361	191	108	3	79	268	270	457	1.03e-38	152
sp|O15232|MATN3_HUMAN	tr|A0A2K5UZ58|A0A2K5UZ58_MACFA	35.052	97	51	5	330	418	198	290	5.53e-06	54.7
sp|O15232|MATN3_HUMAN	tr|A0A2K5UZ58|A0A2K5UZ58_MACFA	36.765	68	36	2	371	432	197	263	8.72e-05	50.8
sp|O15232|MATN3_HUMAN	tr|A0A2K5UZ58|A0A2K5UZ58_MACFA	38.636	44	27	0	437	480	448	491	2.6	36.6
sp|O15232|MATN3_HUMAN	tr|A0A4X2LMC6|A0A4X2LMC6_VOMUR	60.000	240	93	3	68	306	27	264	3.56e-88	283
sp|O15232|MATN3_HUMAN	tr|A0A4X2LMC6|A0A4X2LMC6_VOMUR	40.642	187	107	3	83	268	275	458	2.53e-39	154
sp|O15232|MATN3_HUMAN	tr|A0A4X2LMC6|A0A4X2LMC6_VOMUR	40.909	66	32	2	330	389	199	263	1.84e-05	53.1
sp|O15232|MATN3_HUMAN	tr|A0A4X2LMC6|A0A4X2LMC6_VOMUR	41.176	68	33	2	371	432	198	264	5.38e-05	51.6
sp|O15232|MATN3_HUMAN	tr|M3YVJ1|M3YVJ1_MUSPF	52.265	287	131	5	70	353	30	313	3.59e-88	283
sp|O15232|MATN3_HUMAN	tr|M3YVJ1|M3YVJ1_MUSPF	41.885	191	107	3	79	268	272	459	2.22e-39	154
sp|O15232|MATN3_HUMAN	tr|M3YVJ1|M3YVJ1_MUSPF	32.632	95	56	3	330	418	200	292	1.35e-05	53.5
sp|O15232|MATN3_HUMAN	tr|M3YVJ1|M3YVJ1_MUSPF	37.313	67	35	2	371	431	199	264	1.62e-04	50.1
sp|O15232|MATN3_HUMAN	tr|M3YVJ1|M3YVJ1_MUSPF	34.091	44	29	0	437	480	450	493	5.4	35.8
sp|O15232|MATN3_HUMAN	tr|A0A0Q3U449|A0A0Q3U449_AMAAE	58.000	250	101	4	59	306	62	309	4.02e-88	285
sp|O15232|MATN3_HUMAN	tr|A0A0Q3U449|A0A0Q3U449_AMAAE	38.462	182	109	1	82	263	318	496	8.20e-36	145
sp|O15232|MATN3_HUMAN	tr|A0A0Q3U449|A0A0Q3U449_AMAAE	41.176	68	33	2	371	432	243	309	5.62e-05	51.6
sp|O15232|MATN3_HUMAN	tr|A0A0Q3U449|A0A0Q3U449_AMAAE	35.556	90	47	4	330	412	244	329	6.13e-05	51.6
sp|O15232|MATN3_HUMAN	tr|H9G4H3|H9G4H3_ANOCA	58.635	249	96	3	59	306	25	267	4.33e-88	283
sp|O15232|MATN3_HUMAN	tr|H9G4H3|H9G4H3_ANOCA	43.386	189	103	2	81	268	273	458	1.62e-43	165
sp|O15232|MATN3_HUMAN	tr|H9G4H3|H9G4H3_ANOCA	46.875	64	30	2	372	432	205	267	1.51e-06	56.6
sp|O15232|MATN3_HUMAN	tr|H9G4H3|H9G4H3_ANOCA	37.879	66	34	2	330	389	202	266	1.88e-04	50.1
sp|O15232|MATN3_HUMAN	tr|A0A096N497|A0A096N497_PAPAN	59.052	232	93	2	76	306	33	263	4.54e-88	283
sp|O15232|MATN3_HUMAN	tr|A0A096N497|A0A096N497_PAPAN	41.711	187	105	3	83	268	274	457	1.03e-38	152
sp|O15232|MATN3_HUMAN	tr|A0A096N497|A0A096N497_PAPAN	41.791	67	32	3	330	390	198	263	2.58e-06	55.8
sp|O15232|MATN3_HUMAN	tr|A0A096N497|A0A096N497_PAPAN	36.765	68	36	2	371	432	197	263	3.61e-05	52.0
sp|O15232|MATN3_HUMAN	tr|A0A096N497|A0A096N497_PAPAN	38.636	44	27	0	437	480	448	491	2.5	36.6
sp|O15232|MATN3_HUMAN	tr|A0A2K5P388|A0A2K5P388_CERAT	59.052	232	93	2	76	306	33	263	4.89e-88	283
sp|O15232|MATN3_HUMAN	tr|A0A2K5P388|A0A2K5P388_CERAT	41.711	187	105	3	83	268	274	457	1.09e-38	152
sp|O15232|MATN3_HUMAN	tr|A0A2K5P388|A0A2K5P388_CERAT	41.791	67	32	3	330	390	198	263	5.98e-06	54.7
sp|O15232|MATN3_HUMAN	tr|A0A2K5P388|A0A2K5P388_CERAT	36.765	68	36	2	371	432	197	263	8.35e-05	50.8
sp|O15232|MATN3_HUMAN	tr|A0A2K5P388|A0A2K5P388_CERAT	38.636	44	27	0	437	480	448	491	2.6	36.6
sp|O15232|MATN3_HUMAN	tr|A0A2I0LS11|A0A2I0LS11_COLLI	58.333	240	97	3	68	306	25	262	5.80e-88	283
sp|O15232|MATN3_HUMAN	tr|A0A2I0LS11|A0A2I0LS11_COLLI	40.426	188	108	2	82	268	271	455	1.11e-38	152
sp|O15232|MATN3_HUMAN	tr|A0A2I0LS11|A0A2I0LS11_COLLI	41.176	68	33	2	371	432	196	262	9.15e-06	53.9
sp|O15232|MATN3_HUMAN	tr|A0A2I0LS11|A0A2I0LS11_COLLI	33.333	96	53	4	330	418	197	288	2.33e-05	52.8
sp|O15232|MATN3_HUMAN	tr|G1MH01|G1MH01_AILME	52.113	284	131	4	73	353	30	311	6.16e-88	283
sp|O15232|MATN3_HUMAN	tr|G1MH01|G1MH01_AILME	41.885	191	107	3	79	268	270	457	3.61e-39	153
sp|O15232|MATN3_HUMAN	tr|G1MH01|G1MH01_AILME	32.990	97	53	4	330	418	198	290	1.41e-05	53.5
sp|O15232|MATN3_HUMAN	tr|G1MH01|G1MH01_AILME	37.313	67	35	2	371	431	197	262	1.59e-04	50.1
sp|O15232|MATN3_HUMAN	tr|A0A2Y9NGS7|A0A2Y9NGS7_DELLE	51.155	303	134	6	54	353	20	311	7.04e-88	282
sp|O15232|MATN3_HUMAN	tr|A0A2Y9NGS7|A0A2Y9NGS7_DELLE	40.110	182	106	2	83	264	274	452	3.32e-36	145
sp|O15232|MATN3_HUMAN	tr|A0A2Y9NGS7|A0A2Y9NGS7_DELLE	37.879	66	34	2	330	389	198	262	4.42e-05	52.0
sp|O15232|MATN3_HUMAN	tr|A0A2Y9NGS7|A0A2Y9NGS7_DELLE	26.364	110	74	2	371	474	197	305	1.34e-04	50.4
sp|O15232|MATN3_HUMAN	tr|A0A2Y9NGS7|A0A2Y9NGS7_DELLE	32.258	62	40	1	421	480	430	491	4.6	35.8
sp|O15232|MATN3_HUMAN	tr|A0A2U4BJE8|A0A2U4BJE8_TURTR	50.658	304	136	6	53	353	19	311	9.14e-88	281
sp|O15232|MATN3_HUMAN	tr|A0A2U4BJE8|A0A2U4BJE8_TURTR	40.659	182	105	2	83	264	274	452	3.96e-37	147
sp|O15232|MATN3_HUMAN	tr|A0A2U4BJE8|A0A2U4BJE8_TURTR	37.879	66	34	2	330	389	198	262	7.36e-05	51.2
sp|O15232|MATN3_HUMAN	tr|A0A2U4BJE8|A0A2U4BJE8_TURTR	37.313	67	35	2	371	431	197	262	3.03e-04	49.3
sp|O15232|MATN3_HUMAN	sp|P21941|MATN1_HUMAN	59.307	231	92	2	76	305	34	263	1.05e-87	282
sp|O15232|MATN3_HUMAN	sp|P21941|MATN1_HUMAN	41.885	191	107	3	79	268	271	458	2.49e-39	154
sp|O15232|MATN3_HUMAN	sp|P21941|MATN1_HUMAN	35.052	97	51	5	330	418	199	291	2.37e-06	55.8
sp|O15232|MATN3_HUMAN	sp|P21941|MATN1_HUMAN	37.313	67	35	2	371	431	198	263	3.65e-05	52.0
sp|O15232|MATN3_HUMAN	sp|P21941|MATN1_HUMAN	33.871	62	39	1	421	480	431	492	2.9	36.6
sp|O15232|MATN3_HUMAN	tr|A0A2Y9FQJ3|A0A2Y9FQJ3_PHYMC	52.313	281	129	4	76	353	33	311	1.09e-87	282
sp|O15232|MATN3_HUMAN	tr|A0A2Y9FQJ3|A0A2Y9FQJ3_PHYMC	40.323	186	108	2	79	264	270	452	2.41e-37	148
sp|O15232|MATN3_HUMAN	tr|A0A2Y9FQJ3|A0A2Y9FQJ3_PHYMC	32.990	97	53	4	330	418	198	290	1.37e-05	53.5
sp|O15232|MATN3_HUMAN	tr|A0A2Y9FQJ3|A0A2Y9FQJ3_PHYMC	36.765	68	36	2	371	432	197	263	1.81e-04	50.1
sp|O15232|MATN3_HUMAN	tr|A0A2Y9FQJ3|A0A2Y9FQJ3_PHYMC	33.871	62	39	1	421	480	430	491	2.5	36.6
sp|O15232|MATN3_HUMAN	tr|A0A1S3Q0W4|A0A1S3Q0W4_SALSA	53.261	276	123	2	60	335	21	290	1.18e-87	282
sp|O15232|MATN3_HUMAN	tr|A0A1S3Q0W4|A0A1S3Q0W4_SALSA	38.342	193	115	2	77	268	267	456	1.65e-35	143
sp|O15232|MATN3_HUMAN	tr|A0A1S3Q0W4|A0A1S3Q0W4_SALSA	48.837	43	21	1	390	432	225	266	0.002	47.0
sp|O15232|MATN3_HUMAN	tr|A0A1S3Q0W4|A0A1S3Q0W4_SALSA	35.385	65	36	2	330	389	202	265	0.009	44.7
sp|O15232|MATN3_HUMAN	tr|G3H1X4|G3H1X4_CRIGR	52.313	281	129	4	76	353	33	311	1.38e-87	280
sp|O15232|MATN3_HUMAN	tr|G3H1X4|G3H1X4_CRIGR	39.378	193	112	3	72	264	265	452	3.22e-37	147
sp|O15232|MATN3_HUMAN	tr|G3H1X4|G3H1X4_CRIGR	38.806	67	34	2	330	390	198	263	4.21e-06	55.1
sp|O15232|MATN3_HUMAN	tr|G3H1X4|G3H1X4_CRIGR	36.765	68	36	2	371	432	197	263	4.89e-05	51.6
sp|O15232|MATN3_HUMAN	tr|A0A099YWC2|A0A099YWC2_TINGU	46.389	360	153	9	77	432	1	324	1.65e-87	283
sp|O15232|MATN3_HUMAN	tr|A0A099YWC2|A0A099YWC2_TINGU	40.426	188	108	2	82	268	333	517	8.36e-39	153
sp|O15232|MATN3_HUMAN	tr|A0A3Q0D1N3|A0A3Q0D1N3_MESAU	52.297	283	126	5	76	353	34	312	2.22e-87	281
sp|O15232|MATN3_HUMAN	tr|A0A3Q0D1N3|A0A3Q0D1N3_MESAU	41.176	187	106	3	83	268	275	458	5.51e-38	150
sp|O15232|MATN3_HUMAN	tr|A0A3Q0D1N3|A0A3Q0D1N3_MESAU	36.264	91	46	4	330	412	199	285	9.63e-07	57.0
sp|O15232|MATN3_HUMAN	tr|A0A3Q0D1N3|A0A3Q0D1N3_MESAU	48.889	45	22	1	388	432	221	264	5.39e-05	51.6
sp|O15232|MATN3_HUMAN	tr|H0YRA7|H0YRA7_TAEGU	58.621	232	94	2	76	306	21	251	2.45e-87	280
sp|O15232|MATN3_HUMAN	tr|H0YRA7|H0YRA7_TAEGU	40.426	188	108	2	82	268	260	444	3.05e-39	153
sp|O15232|MATN3_HUMAN	tr|H0YRA7|H0YRA7_TAEGU	38.235	68	35	2	371	432	185	251	6.98e-05	51.2
sp|O15232|MATN3_HUMAN	tr|H0YRA7|H0YRA7_TAEGU	34.848	66	36	2	330	389	186	250	5.02e-04	48.5
sp|O15232|MATN3_HUMAN	tr|A0A340WP43|A0A340WP43_LIPVE	56.693	254	99	4	54	306	20	263	4.58e-87	280
sp|O15232|MATN3_HUMAN	tr|A0A340WP43|A0A340WP43_LIPVE	39.785	186	109	2	79	264	270	452	4.17e-36	145
sp|O15232|MATN3_HUMAN	tr|A0A340WP43|A0A340WP43_LIPVE	32.990	97	53	4	330	418	198	290	1.50e-05	53.5
sp|O15232|MATN3_HUMAN	tr|A0A340WP43|A0A340WP43_LIPVE	36.765	68	36	2	371	432	197	263	2.00e-04	49.7
sp|O15232|MATN3_HUMAN	tr|A0A340WP43|A0A340WP43_LIPVE	35.484	62	38	1	421	480	430	491	0.55	38.9
sp|O15232|MATN3_HUMAN	tr|G1NV11|G1NV11_MYOLU	58.874	231	93	2	76	305	34	263	5.32e-87	280
sp|O15232|MATN3_HUMAN	tr|G1NV11|G1NV11_MYOLU	41.885	191	106	4	79	268	271	457	8.72e-38	149
sp|O15232|MATN3_HUMAN	tr|G1NV11|G1NV11_MYOLU	32.990	97	53	4	330	418	199	291	7.31e-06	54.3
sp|O15232|MATN3_HUMAN	tr|G1NV11|G1NV11_MYOLU	37.313	67	35	2	371	431	198	263	1.24e-04	50.4
sp|O15232|MATN3_HUMAN	tr|F6QA10|F6QA10_ORNAN	59.292	226	90	2	81	305	1	225	5.98e-87	271
sp|O15232|MATN3_HUMAN	tr|F6QA10|F6QA10_ORNAN	39.394	66	33	2	330	389	161	225	3.95e-06	53.5
sp|O15232|MATN3_HUMAN	tr|F6QA10|F6QA10_ORNAN	38.235	68	35	2	370	431	159	225	1.40e-05	52.0
sp|O15232|MATN3_HUMAN	tr|A0A3B4U369|A0A3B4U369_SERDU	53.612	263	116	2	73	335	11	267	9.33e-87	279
sp|O15232|MATN3_HUMAN	tr|A0A3B4U369|A0A3B4U369_SERDU	36.866	217	133	2	53	268	220	433	3.27e-37	147
sp|O15232|MATN3_HUMAN	tr|A0A3B4U369|A0A3B4U369_SERDU	46.512	43	22	1	390	432	202	243	0.003	45.8
sp|O15232|MATN3_HUMAN	tr|A0A3B4U369|A0A3B4U369_SERDU	32.308	65	38	2	330	389	179	242	0.023	43.1
sp|O15232|MATN3_HUMAN	tr|A0A1U7RPT6|A0A1U7RPT6_ALLSI	57.917	240	98	3	68	306	25	262	1.25e-86	279
sp|O15232|MATN3_HUMAN	tr|A0A1U7RPT6|A0A1U7RPT6_ALLSI	40.426	188	108	2	82	268	271	455	8.33e-39	152
sp|O15232|MATN3_HUMAN	tr|A0A1U7RPT6|A0A1U7RPT6_ALLSI	42.424	66	31	2	330	389	197	261	5.56e-06	54.7
sp|O15232|MATN3_HUMAN	tr|A0A1U7RPT6|A0A1U7RPT6_ALLSI	46.875	64	30	2	372	432	200	262	6.68e-06	54.3
sp|O15232|MATN3_HUMAN	tr|E1BMV3|E1BMV3_BOVIN	51.601	281	131	4	76	353	35	313	1.80e-86	279
sp|O15232|MATN3_HUMAN	tr|E1BMV3|E1BMV3_BOVIN	41.361	191	108	3	79	268	272	459	1.13e-38	152
sp|O15232|MATN3_HUMAN	tr|E1BMV3|E1BMV3_BOVIN	33.684	95	55	3	330	418	200	292	3.34e-06	55.5
sp|O15232|MATN3_HUMAN	tr|E1BMV3|E1BMV3_BOVIN	38.235	68	35	2	371	432	199	265	7.80e-05	51.2
sp|O15232|MATN3_HUMAN	tr|E1BMV3|E1BMV3_BOVIN	32.258	62	40	1	421	480	432	493	6.9	35.4
sp|O15232|MATN3_HUMAN	tr|F6QY08|F6QY08_HORSE	50.853	293	136	5	64	353	24	311	1.85e-86	280
sp|O15232|MATN3_HUMAN	tr|F6QY08|F6QY08_HORSE	41.361	191	108	3	79	268	270	457	7.54e-39	153
sp|O15232|MATN3_HUMAN	tr|F6QY08|F6QY08_HORSE	40.299	67	33	2	371	431	197	262	1.12e-05	53.9
sp|O15232|MATN3_HUMAN	tr|F6QY08|F6QY08_HORSE	32.990	97	53	4	330	418	198	290	1.43e-05	53.5
sp|O15232|MATN3_HUMAN	tr|A0A151PGI9|A0A151PGI9_ALLMI	57.917	240	98	3	68	306	25	262	2.06e-86	278
sp|O15232|MATN3_HUMAN	tr|A0A151PGI9|A0A151PGI9_ALLMI	40.957	188	107	2	82	268	271	455	1.44e-39	154
sp|O15232|MATN3_HUMAN	tr|A0A151PGI9|A0A151PGI9_ALLMI	46.875	64	30	2	372	432	200	262	4.39e-06	55.1
sp|O15232|MATN3_HUMAN	tr|A0A151PGI9|A0A151PGI9_ALLMI	42.424	66	31	2	330	389	197	261	4.59e-06	55.1
sp|O15232|MATN3_HUMAN	tr|M3WXX2|M3WXX2_FELCA	52.313	281	129	4	76	353	34	312	2.83e-86	280
sp|O15232|MATN3_HUMAN	tr|M3WXX2|M3WXX2_FELCA	41.436	181	103	2	83	263	275	452	8.26e-38	150
sp|O15232|MATN3_HUMAN	tr|M3WXX2|M3WXX2_FELCA	31.579	95	57	3	330	418	199	291	2.35e-05	52.8
sp|O15232|MATN3_HUMAN	tr|M3WXX2|M3WXX2_FELCA	35.821	67	36	2	371	431	198	263	4.99e-04	48.5
sp|O15232|MATN3_HUMAN	tr|A0A1S3GJR2|A0A1S3GJR2_DIPOR	55.422	249	106	3	59	306	24	268	3.00e-86	278
sp|O15232|MATN3_HUMAN	tr|A0A1S3GJR2|A0A1S3GJR2_DIPOR	40.816	196	112	3	74	268	270	462	9.17e-39	152
sp|O15232|MATN3_HUMAN	tr|A0A1S3GJR2|A0A1S3GJR2_DIPOR	34.021	97	52	4	330	418	203	295	1.53e-06	56.6
sp|O15232|MATN3_HUMAN	tr|A0A1S3GJR2|A0A1S3GJR2_DIPOR	38.235	68	35	2	371	432	202	268	2.27e-05	52.8
sp|O15232|MATN3_HUMAN	tr|A0A1S3GJR2|A0A1S3GJR2_DIPOR	36.364	44	28	0	437	480	453	496	6.4	35.4
sp|O15232|MATN3_HUMAN	tr|H0XC95|H0XC95_OTOGA	51.943	283	128	4	77	353	37	317	3.86e-86	278
sp|O15232|MATN3_HUMAN	tr|H0XC95|H0XC95_OTOGA	40.816	196	112	3	74	268	271	463	1.53e-38	152
sp|O15232|MATN3_HUMAN	tr|H0XC95|H0XC95_OTOGA	51.220	41	19	1	350	390	230	269	1.19e-04	50.4
sp|O15232|MATN3_HUMAN	tr|H0XC95|H0XC95_OTOGA	50.000	42	20	1	390	431	228	268	7.56e-04	48.1
sp|O15232|MATN3_HUMAN	tr|A0A2K6G282|A0A2K6G282_PROCO	51.957	281	130	4	76	353	37	315	5.84e-86	278
sp|O15232|MATN3_HUMAN	tr|A0A2K6G282|A0A2K6G282_PROCO	41.885	191	107	3	79	268	274	461	2.61e-39	154
sp|O15232|MATN3_HUMAN	tr|A0A2K6G282|A0A2K6G282_PROCO	35.052	97	51	5	330	418	202	294	3.95e-06	55.1
sp|O15232|MATN3_HUMAN	tr|A0A2K6G282|A0A2K6G282_PROCO	37.313	67	35	2	371	431	201	266	6.92e-05	51.2
sp|O15232|MATN3_HUMAN	tr|A0A2K6G282|A0A2K6G282_PROCO	42.105	38	22	0	443	480	458	495	8.0	35.0
sp|O15232|MATN3_HUMAN	tr|I3L5Q7|I3L5Q7_PIG	58.190	232	95	2	76	306	34	264	9.38e-86	277
sp|O15232|MATN3_HUMAN	tr|I3L5Q7|I3L5Q7_PIG	41.711	187	105	3	83	268	275	458	5.56e-39	153
sp|O15232|MATN3_HUMAN	tr|I3L5Q7|I3L5Q7_PIG	38.806	67	34	2	330	390	199	264	1.95e-05	53.1
sp|O15232|MATN3_HUMAN	tr|I3L5Q7|I3L5Q7_PIG	36.765	68	36	2	371	432	198	264	2.40e-04	49.7
sp|O15232|MATN3_HUMAN	tr|I3L5Q7|I3L5Q7_PIG	33.871	62	39	1	421	480	431	492	1.1	37.7
sp|O15232|MATN3_HUMAN	sp|P51942|MATN1_MOUSE	51.246	281	132	4	76	353	38	316	1.32e-85	276
sp|O15232|MATN3_HUMAN	sp|P51942|MATN1_MOUSE	40.642	187	107	3	83	268	279	462	6.55e-38	150
sp|O15232|MATN3_HUMAN	sp|P51942|MATN1_MOUSE	40.299	67	33	2	330	390	203	268	4.40e-06	55.1
sp|O15232|MATN3_HUMAN	sp|P51942|MATN1_MOUSE	51.111	45	21	1	388	432	225	268	4.93e-05	51.6
sp|O15232|MATN3_HUMAN	tr|A0A452DWH4|A0A452DWH4_CAPHI	51.246	281	132	4	76	353	17	295	1.36e-85	276
sp|O15232|MATN3_HUMAN	tr|A0A452DWH4|A0A452DWH4_CAPHI	41.711	187	105	3	83	268	258	441	1.61e-38	151
sp|O15232|MATN3_HUMAN	tr|A0A452DWH4|A0A452DWH4_CAPHI	32.632	95	56	3	330	418	182	274	9.30e-06	53.9
sp|O15232|MATN3_HUMAN	tr|A0A452DWH4|A0A452DWH4_CAPHI	36.765	68	36	2	371	432	181	247	2.21e-04	49.7
sp|O15232|MATN3_HUMAN	tr|H0VG85|H0VG85_CAVPO	50.534	281	134	4	76	353	34	312	1.41e-85	276
sp|O15232|MATN3_HUMAN	tr|H0VG85|H0VG85_CAVPO	41.361	191	108	3	79	268	271	458	2.69e-38	150
sp|O15232|MATN3_HUMAN	tr|H0VG85|H0VG85_CAVPO	32.584	89	52	3	330	412	199	285	2.99e-05	52.4
sp|O15232|MATN3_HUMAN	tr|H0VG85|H0VG85_CAVPO	35.294	68	37	2	371	432	198	264	2.06e-04	49.7
sp|O15232|MATN3_HUMAN	tr|H2U7F7|H2U7F7_TAKRU	52.830	265	119	2	71	335	29	287	1.43e-85	276
sp|O15232|MATN3_HUMAN	tr|H2U7F7|H2U7F7_TAKRU	37.788	217	131	2	53	268	240	453	5.86e-37	147
sp|O15232|MATN3_HUMAN	tr|H2U7F7|H2U7F7_TAKRU	46.809	47	24	1	390	436	222	267	0.002	46.6
sp|O15232|MATN3_HUMAN	tr|H2U7F7|H2U7F7_TAKRU	33.846	65	37	2	330	389	199	262	0.034	42.7
sp|O15232|MATN3_HUMAN	tr|L5JRT0|L5JRT0_PTEAL	52.669	281	128	4	76	353	303	581	2.44e-85	284
sp|O15232|MATN3_HUMAN	tr|L5JRT0|L5JRT0_PTEAL	40.722	194	110	3	72	265	535	723	8.16e-37	150
sp|O15232|MATN3_HUMAN	tr|L5JRT0|L5JRT0_PTEAL	32.632	95	56	3	330	418	468	560	4.06e-06	55.5
sp|O15232|MATN3_HUMAN	tr|L5JRT0|L5JRT0_PTEAL	36.765	68	36	2	371	432	467	533	1.01e-04	50.8
sp|O15232|MATN3_HUMAN	tr|A0A091EG73|A0A091EG73_FUKDA	51.536	293	136	5	64	353	312	601	3.10e-85	283
sp|O15232|MATN3_HUMAN	tr|A0A091EG73|A0A091EG73_FUKDA	41.176	187	106	3	83	268	564	747	2.64e-36	148
sp|O15232|MATN3_HUMAN	tr|A0A091EG73|A0A091EG73_FUKDA	53.333	45	20	1	388	432	510	553	1.29e-05	53.9
sp|O15232|MATN3_HUMAN	tr|A0A091EG73|A0A091EG73_FUKDA	40.299	67	38	2	346	412	510	574	2.20e-05	53.1
sp|O15232|MATN3_HUMAN	tr|A0A1S2ZPD3|A0A1S2ZPD3_ERIEU	51.246	281	132	4	76	353	35	313	1.88e-84	273
sp|O15232|MATN3_HUMAN	tr|A0A1S2ZPD3|A0A1S2ZPD3_ERIEU	41.885	191	107	3	79	268	272	459	6.43e-39	152
sp|O15232|MATN3_HUMAN	tr|A0A1S2ZPD3|A0A1S2ZPD3_ERIEU	32.990	97	53	4	330	418	200	292	6.49e-06	54.7
sp|O15232|MATN3_HUMAN	tr|A0A1S2ZPD3|A0A1S2ZPD3_ERIEU	36.765	68	36	2	371	432	199	265	8.37e-05	50.8
sp|O15232|MATN3_HUMAN	tr|A0A1S2ZPD3|A0A1S2ZPD3_ERIEU	36.364	44	28	0	437	480	450	493	9.9	34.7
sp|O15232|MATN3_HUMAN	tr|A0A1L8H7N5|A0A1L8H7N5_XENLA	57.826	230	95	2	77	305	32	260	3.42e-84	273
sp|O15232|MATN3_HUMAN	tr|A0A1L8H7N5|A0A1L8H7N5_XENLA	40.415	193	111	3	77	268	262	451	1.58e-42	162
sp|O15232|MATN3_HUMAN	tr|A0A1L8H7N5|A0A1L8H7N5_XENLA	40.299	67	33	2	371	431	195	260	8.15e-05	50.8
sp|O15232|MATN3_HUMAN	tr|A0A1L8H7N5|A0A1L8H7N5_XENLA	34.831	89	46	4	330	412	196	278	1.44e-04	50.1
sp|O15232|MATN3_HUMAN	tr|Q7SYT5|Q7SYT5_XENLA	57.143	231	97	2	77	306	32	261	4.98e-84	272
sp|O15232|MATN3_HUMAN	tr|Q7SYT5|Q7SYT5_XENLA	40.933	193	110	3	77	268	262	451	1.02e-42	163
sp|O15232|MATN3_HUMAN	tr|Q7SYT5|Q7SYT5_XENLA	41.176	68	33	2	371	432	195	261	2.74e-05	52.4
sp|O15232|MATN3_HUMAN	tr|Q7SYT5|Q7SYT5_XENLA	34.831	89	46	3	330	412	196	278	5.00e-05	51.6
sp|O15232|MATN3_HUMAN	tr|A0A087RJD2|A0A087RJD2_APTFO	45.480	354	170	9	77	412	1	349	1.88e-83	273
sp|O15232|MATN3_HUMAN	tr|A0A087RJD2|A0A087RJD2_APTFO	39.894	188	109	2	82	268	338	522	1.44e-38	152
sp|O15232|MATN3_HUMAN	tr|A0A5G3L4K8|A0A5G3L4K8_XENTR	53.077	260	115	3	77	335	16	269	3.64e-83	269
sp|O15232|MATN3_HUMAN	tr|A0A5G3L4K8|A0A5G3L4K8_XENTR	40.415	193	111	3	77	268	246	435	6.96e-42	160
sp|O15232|MATN3_HUMAN	tr|A0A5G3L4K8|A0A5G3L4K8_XENTR	41.176	68	33	2	371	432	179	245	2.67e-05	52.4
sp|O15232|MATN3_HUMAN	tr|A0A5G3L4K8|A0A5G3L4K8_XENTR	34.831	89	46	3	330	412	180	262	3.33e-05	52.4
sp|O15232|MATN3_HUMAN	tr|Q5BKH6|Q5BKH6_XENTR	53.077	260	115	3	77	335	32	285	4.94e-83	270
sp|O15232|MATN3_HUMAN	tr|Q5BKH6|Q5BKH6_XENTR	40.415	193	111	3	77	268	262	451	7.37e-42	160
sp|O15232|MATN3_HUMAN	tr|Q5BKH6|Q5BKH6_XENTR	41.176	68	33	2	371	432	195	261	2.96e-05	52.4
sp|O15232|MATN3_HUMAN	tr|Q5BKH6|Q5BKH6_XENTR	34.831	89	46	3	330	412	196	278	4.71e-05	51.6
sp|O15232|MATN3_HUMAN	tr|A0A3B4U6H0|A0A3B4U6H0_SERDU	48.944	284	126	4	77	346	19	297	7.07e-83	271
sp|O15232|MATN3_HUMAN	tr|A0A3B4U6H0|A0A3B4U6H0_SERDU	40.415	193	115	0	71	263	294	486	1.29e-43	166
sp|O15232|MATN3_HUMAN	tr|A0A3B4U6H0|A0A3B4U6H0_SERDU	44.828	87	46	2	350	436	219	303	2.39e-12	75.1
sp|O15232|MATN3_HUMAN	tr|A0A3B4U6H0|A0A3B4U6H0_SERDU	51.220	41	19	1	390	430	217	256	0.008	44.7
sp|O15232|MATN3_HUMAN	tr|A0A060XQF9|A0A060XQF9_ONCMY	71.658	187	53	0	77	263	65	251	1.13e-82	263
sp|O15232|MATN3_HUMAN	tr|A0A060XQF9|A0A060XQF9_ONCMY	54.839	31	13	1	438	468	256	285	9.5	34.7
sp|O15232|MATN3_HUMAN	tr|A0A091I632|A0A091I632_CALAN	48.544	309	127	5	77	354	1	308	1.28e-82	270
sp|O15232|MATN3_HUMAN	tr|A0A091I632|A0A091I632_CALAN	38.776	196	108	2	82	268	333	525	1.94e-37	149
sp|O15232|MATN3_HUMAN	tr|A0A091I632|A0A091I632_CALAN	36.508	63	37	2	253	313	248	309	0.002	46.6
sp|O15232|MATN3_HUMAN	tr|A0A091I632|A0A091I632_CALAN	36.066	61	37	2	375	434	243	302	0.003	46.2
sp|O15232|MATN3_HUMAN	tr|A0A060WK88|A0A060WK88_ONCMY	70.053	187	56	0	77	263	42	228	1.56e-81	258
sp|O15232|MATN3_HUMAN	tr|A0A091V969|A0A091V969_OPIHO	44.186	344	159	5	77	389	1	342	1.66e-81	268
sp|O15232|MATN3_HUMAN	tr|A0A091V969|A0A091V969_OPIHO	39.894	188	109	2	82	268	352	536	1.77e-38	152
sp|O15232|MATN3_HUMAN	tr|A0A091V969|A0A091V969_OPIHO	53.659	41	18	1	308	348	304	343	2.50e-04	49.7
sp|O15232|MATN3_HUMAN	tr|A0A091V969|A0A091V969_OPIHO	51.220	41	19	1	266	306	304	343	8.74e-04	47.8
sp|O15232|MATN3_HUMAN	tr|A0A2I3LS42|A0A2I3LS42_PAPAN	40.166	361	194	6	77	436	28	367	6.06e-81	268
sp|O15232|MATN3_HUMAN	tr|A0A2I3LS42|A0A2I3LS42_PAPAN	38.865	229	124	2	77	300	364	581	1.24e-41	162
sp|O15232|MATN3_HUMAN	tr|G1SUK9|G1SUK9_RABIT	56.723	238	99	4	70	305	256	491	1.98e-80	269
sp|O15232|MATN3_HUMAN	tr|G1SUK9|G1SUK9_RABIT	41.711	187	105	3	83	268	503	686	7.28e-38	152
sp|O15232|MATN3_HUMAN	tr|G1SUK9|G1SUK9_RABIT	32.632	95	56	3	330	418	427	519	1.69e-05	53.5
sp|O15232|MATN3_HUMAN	tr|G1SUK9|G1SUK9_RABIT	41.791	67	32	3	371	431	426	491	1.03e-04	50.8
sp|O15232|MATN3_HUMAN	tr|G1SUK9|G1SUK9_RABIT	30.000	60	42	0	421	480	661	720	3.6	36.2
sp|O15232|MATN3_HUMAN	tr|G3NQG1|G3NQG1_GASAC	57.333	225	92	2	76	297	55	278	8.25e-80	262
sp|O15232|MATN3_HUMAN	tr|G3NQG1|G3NQG1_GASAC	40.107	187	108	2	83	268	295	478	7.96e-37	147
sp|O15232|MATN3_HUMAN	tr|G3NQG1|G3NQG1_GASAC	43.243	37	20	1	390	426	246	281	0.92	38.1
sp|O15232|MATN3_HUMAN	tr|G3NQG1|G3NQG1_GASAC	43.750	32	17	1	350	381	248	278	2.3	37.0
sp|O15232|MATN3_HUMAN	tr|M3YUY8|M3YUY8_MUSPF	50.909	275	131	4	156	430	4	274	1.21e-79	269
sp|O15232|MATN3_HUMAN	tr|M3YUY8|M3YUY8_MUSPF	40.642	187	111	0	77	263	523	709	2.16e-43	169
sp|O15232|MATN3_HUMAN	tr|M3YUY8|M3YUY8_MUSPF	50.299	167	77	5	265	430	277	438	4.69e-40	159
sp|O15232|MATN3_HUMAN	tr|M3YUY8|M3YUY8_MUSPF	45.029	171	90	4	266	436	360	526	2.08e-36	149
sp|O15232|MATN3_HUMAN	tr|M3YUY8|M3YUY8_MUSPF	44.578	83	44	2	352	434	116	196	3.03e-13	78.2
sp|O15232|MATN3_HUMAN	tr|A0A2I0M247|A0A2I0M247_COLLI	52.838	229	107	1	77	305	30	257	6.78e-79	259
sp|O15232|MATN3_HUMAN	tr|A0A2I0M247|A0A2I0M247_COLLI	41.711	187	109	0	77	263	259	445	4.27e-41	159
sp|O15232|MATN3_HUMAN	tr|A0A2I0M247|A0A2I0M247_COLLI	43.103	58	31	2	374	431	202	257	3.39e-05	52.4
sp|O15232|MATN3_HUMAN	tr|A0A2I0M247|A0A2I0M247_COLLI	44.444	63	29	3	350	412	219	275	2.29e-04	49.7
sp|O15232|MATN3_HUMAN	tr|A0A060X545|A0A060X545_ONCMY	43.396	318	128	4	77	347	30	342	6.32e-75	251
sp|O15232|MATN3_HUMAN	tr|A0A060X545|A0A060X545_ONCMY	41.489	188	107	1	77	264	361	545	6.36e-42	162
sp|O15232|MATN3_HUMAN	tr|A0A060X545|A0A060X545_ONCMY	47.273	55	27	2	379	433	204	256	1.49e-05	53.5
sp|O15232|MATN3_HUMAN	tr|H2RM06|H2RM06_TAKRU	48.062	258	128	4	131	388	21	272	8.07e-75	248
sp|O15232|MATN3_HUMAN	tr|H2RM06|H2RM06_TAKRU	38.500	200	123	0	64	263	262	461	3.89e-44	167
sp|O15232|MATN3_HUMAN	tr|H2RM06|H2RM06_TAKRU	44.681	94	49	3	337	430	141	231	2.10e-14	81.3
sp|O15232|MATN3_HUMAN	tr|A0A093G853|A0A093G853_DRYPU	61.702	188	72	0	77	264	1	188	1.48e-71	241
sp|O15232|MATN3_HUMAN	tr|A0A093G853|A0A093G853_DRYPU	40.110	182	106	1	82	263	364	542	6.59e-39	153
sp|O15232|MATN3_HUMAN	tr|A0A093G853|A0A093G853_DRYPU	53.488	43	19	1	306	348	314	355	1.67e-04	50.1
sp|O15232|MATN3_HUMAN	tr|A0A093G853|A0A093G853_DRYPU	47.059	51	24	2	341	389	305	354	3.02e-04	49.3
sp|O15232|MATN3_HUMAN	tr|A0A093G853|A0A093G853_DRYPU	56.410	39	16	1	394	432	318	355	6.72e-04	48.1
sp|O15232|MATN3_HUMAN	tr|A0A093G853|A0A093G853_DRYPU	48.837	43	21	1	264	306	314	355	0.001	47.8
sp|O15232|MATN3_HUMAN	tr|A0A1S3L858|A0A1S3L858_SALSA	51.754	228	106	2	77	304	30	253	5.48e-71	231
sp|O15232|MATN3_HUMAN	tr|A0A1S3L858|A0A1S3L858_SALSA	48.214	56	27	2	379	434	204	257	3.78e-06	54.3
sp|O15232|MATN3_HUMAN	tr|A0A1S3L858|A0A1S3L858_SALSA	39.437	71	32	3	337	407	204	263	0.001	46.2
sp|O15232|MATN3_HUMAN	tr|A0A226MCN4|A0A226MCN4_CALSU	54.545	187	85	0	77	263	19	205	1.23e-67	220
sp|O15232|MATN3_HUMAN	tr|A0A226NF39|A0A226NF39_CALSU	50.450	222	102	2	42	263	67	280	3.19e-67	222
sp|O15232|MATN3_HUMAN	tr|W5NVN2|W5NVN2_SHEEP	45.724	304	149	7	53	353	24	314	1.16e-66	227
sp|O15232|MATN3_HUMAN	tr|W5NVN2|W5NVN2_SHEEP	41.711	187	105	3	83	268	277	460	7.40e-39	152
sp|O15232|MATN3_HUMAN	tr|W5NVN2|W5NVN2_SHEEP	33.684	95	55	3	330	418	201	293	4.75e-06	55.1
sp|O15232|MATN3_HUMAN	tr|W5NVN2|W5NVN2_SHEEP	38.235	68	35	2	371	432	200	266	1.10e-04	50.4
sp|O15232|MATN3_HUMAN	tr|A0A2K5W011|A0A2K5W011_MACFA	45.783	249	115	4	77	320	28	261	1.73e-65	217
sp|O15232|MATN3_HUMAN	tr|G1MXK7|G1MXK7_MELGA	54.787	188	85	0	77	264	29	216	4.18e-64	225
sp|O15232|MATN3_HUMAN	tr|G1MXK7|G1MXK7_MELGA	45.238	168	88	4	264	431	395	558	5.62e-37	149
sp|O15232|MATN3_HUMAN	tr|G1MXK7|G1MXK7_MELGA	48.092	131	65	3	304	434	393	520	5.43e-30	129
sp|O15232|MATN3_HUMAN	tr|G1MXK7|G1MXK7_MELGA	42.520	127	73	0	77	203	560	686	1.05e-26	119
sp|O15232|MATN3_HUMAN	tr|G1MXK7|G1MXK7_MELGA	41.892	148	78	5	265	412	437	576	1.31e-23	110
sp|O15232|MATN3_HUMAN	tr|F7DZ00|F7DZ00_ORNAN	40.066	302	147	4	77	346	3	302	4.51e-64	214
sp|O15232|MATN3_HUMAN	tr|F7DZ00|F7DZ00_ORNAN	34.921	63	39	2	368	430	242	302	0.18	40.0
sp|O15232|MATN3_HUMAN	tr|K7E7L1|K7E7L1_ORNAN	70.370	135	40	0	352	486	2	136	5.77e-64	208
sp|O15232|MATN3_HUMAN	tr|K7E7L1|K7E7L1_ORNAN	65.476	84	29	0	268	351	2	85	6.29e-32	124
sp|O15232|MATN3_HUMAN	tr|K7E7L1|K7E7L1_ORNAN	64.706	51	18	0	259	309	35	85	2.67e-13	72.4
sp|O15232|MATN3_HUMAN	tr|H0ZWH1|H0ZWH1_TAEGU	48.276	203	101	4	229	431	1	199	6.00e-54	186
sp|O15232|MATN3_HUMAN	tr|H0ZWH1|H0ZWH1_TAEGU	50.820	61	30	0	77	137	201	261	4.56e-11	68.9
sp|O15232|MATN3_HUMAN	tr|H0ZWH1|H0ZWH1_TAEGU	44.262	61	32	2	374	434	21	79	4.36e-04	47.8
sp|O15232|MATN3_HUMAN	tr|A0A384CF48|A0A384CF48_URSMA	41.343	283	117	5	73	353	189	424	7.83e-53	193
sp|O15232|MATN3_HUMAN	tr|A0A384CF48|A0A384CF48_URSMA	42.246	187	104	3	83	268	387	570	6.28e-39	154
sp|O15232|MATN3_HUMAN	tr|A0A384CF48|A0A384CF48_URSMA	51.220	41	19	1	350	390	337	376	2.61e-04	49.7
sp|O15232|MATN3_HUMAN	tr|A0A384CF48|A0A384CF48_URSMA	50.000	42	20	1	390	431	335	375	0.002	47.0
sp|O15232|MATN3_HUMAN	tr|A0A384CF48|A0A384CF48_URSMA	36.364	44	28	0	437	480	561	604	1.7	37.4
sp|O15232|MATN3_HUMAN	tr|R0K4M1|R0K4M1_ANAPL	54.268	164	71	4	305	468	1	160	3.65e-47	166
sp|O15232|MATN3_HUMAN	tr|R0K4M1|R0K4M1_ANAPL	55.056	89	38	2	259	347	38	124	5.43e-21	95.1
sp|O15232|MATN3_HUMAN	tr|A0A3Q0EDK5|A0A3Q0EDK5_TARSY	40.000	265	108	4	91	353	30	245	2.60e-46	171
sp|O15232|MATN3_HUMAN	tr|A0A3Q0EDK5|A0A3Q0EDK5_TARSY	40.838	191	109	3	79	268	204	391	6.30e-39	151
sp|O15232|MATN3_HUMAN	tr|A0A3Q0EDK5|A0A3Q0EDK5_TARSY	38.028	71	38	3	350	418	158	224	7.06e-05	51.2
sp|O15232|MATN3_HUMAN	tr|A0A3Q0EDK5|A0A3Q0EDK5_TARSY	50.000	42	20	1	390	431	156	196	4.07e-04	48.5
sp|O15232|MATN3_HUMAN	tr|A0A3Q0EDK5|A0A3Q0EDK5_TARSY	32.258	62	40	1	421	480	364	425	4.6	35.8
sp|O15232|MATN3_HUMAN	tr|A0A226MCP4|A0A226MCP4_CALSU	40.314	191	114	0	77	267	53	243	1.48e-43	159
sp|O15232|MATN3_HUMAN	tr|A0A226MCP4|A0A226MCP4_CALSU	47.458	59	27	2	297	355	2	56	1.40e-04	49.3
sp|O15232|MATN3_HUMAN	tr|A0A226MCP4|A0A226MCP4_CALSU	43.243	74	36	3	339	412	2	69	7.10e-04	47.4
sp|O15232|MATN3_HUMAN	tr|A0A226MCP4|A0A226MCP4_CALSU	45.098	51	27	1	381	431	2	51	0.044	41.6
sp|O15232|MATN3_HUMAN	tr|A0A226MCP4|A0A226MCP4_CALSU	45.238	42	22	1	264	305	11	51	3.5	35.8
sp|O15232|MATN3_HUMAN	tr|A0A060YHX3|A0A060YHX3_ONCMY	39.175	194	115	1	71	264	77	267	2.39e-43	160
sp|O15232|MATN3_HUMAN	tr|A0A060YHX3|A0A060YHX3_ONCMY	52.500	40	18	1	307	346	42	80	0.14	40.4
sp|O15232|MATN3_HUMAN	tr|A0A2K5UE06|A0A2K5UE06_MACFA	41.026	195	115	0	77	271	124	318	2.44e-43	161
sp|O15232|MATN3_HUMAN	tr|A0A2K5UE06|A0A2K5UE06_MACFA	46.154	130	67	3	307	436	1	127	1.58e-26	115
sp|O15232|MATN3_HUMAN	tr|A0A2K5UE06|A0A2K5UE06_MACFA	38.346	133	76	4	265	397	1	127	1.50e-20	98.2
sp|O15232|MATN3_HUMAN	tr|A0A2K5UE06|A0A2K5UE06_MACFA	41.304	92	49	3	264	355	41	127	4.69e-10	67.0
sp|O15232|MATN3_HUMAN	tr|A0A0D9RPB5|A0A0D9RPB5_CHLSB	39.035	228	123	2	77	299	171	387	1.10e-42	160
sp|O15232|MATN3_HUMAN	tr|A0A0D9RPB5|A0A0D9RPB5_CHLSB	46.199	171	88	4	266	436	8	174	2.32e-37	146
sp|O15232|MATN3_HUMAN	tr|A0A0D9RPB5|A0A0D9RPB5_CHLSB	44.138	145	73	5	305	449	5	141	4.00e-25	112
sp|O15232|MATN3_HUMAN	tr|A0A0D9RPB5|A0A0D9RPB5_CHLSB	38.806	134	76	4	264	397	47	174	1.20e-19	96.3
sp|O15232|MATN3_HUMAN	tr|A0A2U3Z766|A0A2U3Z766_LEPWE	41.538	195	110	3	75	268	50	241	4.90e-42	155
sp|O15232|MATN3_HUMAN	tr|A0A2U3Z766|A0A2U3Z766_LEPWE	35.556	90	54	3	266	353	8	95	1.05e-04	50.1
sp|O15232|MATN3_HUMAN	tr|A0A2U3Z766|A0A2U3Z766_LEPWE	51.163	43	20	1	390	432	6	47	3.48e-04	48.1
sp|O15232|MATN3_HUMAN	tr|A0A2U3Z766|A0A2U3Z766_LEPWE	38.095	63	37	2	350	412	8	68	0.001	46.6
sp|O15232|MATN3_HUMAN	tr|A0A2U3Z766|A0A2U3Z766_LEPWE	42.105	38	22	0	443	480	238	275	5.1	35.4
sp|O15232|MATN3_HUMAN	tr|A0A1S3L7Z6|A0A1S3L7Z6_SALSA	39.894	188	110	1	77	264	21	205	7.14e-42	155
sp|O15232|MATN3_HUMAN	tr|A0A099ZMQ1|A0A099ZMQ1_TINGU	39.037	187	112	1	77	263	408	592	1.13e-40	160
sp|O15232|MATN3_HUMAN	tr|A0A099ZMQ1|A0A099ZMQ1_TINGU	51.572	159	73	4	272	430	87	241	1.08e-38	154
sp|O15232|MATN3_HUMAN	tr|A0A099ZMQ1|A0A099ZMQ1_TINGU	44.444	198	97	8	268	464	1	186	3.49e-38	153
sp|O15232|MATN3_HUMAN	tr|A0A099ZMQ1|A0A099ZMQ1_TINGU	48.193	166	82	4	265	430	39	200	4.03e-38	153
sp|O15232|MATN3_HUMAN	tr|A0A099ZMQ1|A0A099ZMQ1_TINGU	42.105	171	95	4	266	436	245	411	7.30e-33	137
sp|O15232|MATN3_HUMAN	tr|A0A099ZMQ1|A0A099ZMQ1_TINGU	44.848	165	87	4	266	430	204	364	1.59e-32	137
sp|O15232|MATN3_HUMAN	tr|F6QA22|F6QA22_ORNAN	40.107	187	108	3	83	268	17	200	1.78e-40	150
sp|O15232|MATN3_HUMAN	tr|A0A060Z0W8|A0A060Z0W8_ONCMY	36.406	217	134	2	53	268	37	250	2.24e-38	146
sp|O15232|MATN3_HUMAN	tr|A0A060Z0W8|A0A060Z0W8_ONCMY	45.833	48	25	1	389	436	18	64	0.001	46.6
sp|O15232|MATN3_HUMAN	tr|A0A060Z0W8|A0A060Z0W8_ONCMY	46.341	41	21	1	308	348	21	60	0.011	43.9
sp|O15232|MATN3_HUMAN	tr|A0A060Z0W8|A0A060Z0W8_ONCMY	42.857	49	27	1	266	314	21	68	0.022	42.7
sp|O15232|MATN3_HUMAN	tr|A0A060Z0W8|A0A060Z0W8_ONCMY	47.500	40	20	1	350	389	21	59	0.042	42.0
sp|O15232|MATN3_HUMAN	tr|A0A226MKS2|A0A226MKS2_CALSU	38.830	188	111	2	82	268	203	387	2.95e-38	149
sp|O15232|MATN3_HUMAN	tr|A0A226MKS2|A0A226MKS2_CALSU	56.557	122	51	2	186	306	74	194	1.55e-37	147
sp|O15232|MATN3_HUMAN	tr|A0A226MKS2|A0A226MKS2_CALSU	63.793	58	20	1	68	125	25	81	6.98e-14	79.0
sp|O15232|MATN3_HUMAN	tr|A0A226MKS2|A0A226MKS2_CALSU	45.313	64	31	2	372	432	132	194	9.37e-06	53.9
sp|O15232|MATN3_HUMAN	tr|A0A226MKS2|A0A226MKS2_CALSU	36.667	90	46	4	330	412	129	214	1.33e-05	53.1
sp|O15232|MATN3_HUMAN	tr|F7FQW9|F7FQW9_ORNAN	40.741	189	109	2	75	263	173	358	3.27e-36	142
sp|O15232|MATN3_HUMAN	tr|F7FQW9|F7FQW9_ORNAN	40.571	175	100	4	257	430	1	172	1.93e-27	118
sp|O15232|MATN3_HUMAN	tr|F7FQW9|F7FQW9_ORNAN	50.000	88	41	3	344	431	5	89	1.90e-16	86.3
sp|O15232|MATN3_HUMAN	tr|F7FQW9|F7FQW9_ORNAN	58.140	43	17	1	392	434	10	51	3.54e-06	55.1
sp|O15232|MATN3_HUMAN	tr|B0G154|B0G154_DICDI	40.936	171	97	4	265	435	193	359	1.19e-34	144
sp|O15232|MATN3_HUMAN	tr|B0G154|B0G154_DICDI	36.170	188	116	4	259	446	351	534	3.27e-33	139
sp|O15232|MATN3_HUMAN	tr|B0G154|B0G154_DICDI	38.012	171	102	4	265	435	316	482	9.73e-33	138
sp|O15232|MATN3_HUMAN	tr|B0G154|B0G154_DICDI	38.012	171	102	4	265	435	879	1045	9.67e-30	129
sp|O15232|MATN3_HUMAN	tr|B0G154|B0G154_DICDI	30.698	215	107	5	259	435	433	643	1.15e-26	120
sp|O15232|MATN3_HUMAN	tr|B0G154|B0G154_DICDI	34.568	162	95	5	265	423	559	712	2.07e-23	110
sp|O15232|MATN3_HUMAN	tr|B0G154|B0G154_DICDI	30.476	210	103	6	265	435	758	963	4.58e-21	102
sp|O15232|MATN3_HUMAN	tr|B0G154|B0G154_DICDI	30.144	209	97	8	266	435	724	922	1.72e-17	92.0
sp|O15232|MATN3_HUMAN	tr|B0G154|B0G154_DICDI	31.977	172	106	7	265	430	961	1127	6.93e-16	87.0
sp|O15232|MATN3_HUMAN	tr|A0A060XTB0|A0A060XTB0_ONCMY	40.107	187	112	0	77	263	20	206	1.73e-34	143
sp|O15232|MATN3_HUMAN	tr|A0A1S3M3L4|A0A1S3M3L4_SALSA	40.107	187	112	0	77	263	33	219	2.19e-34	143
sp|O15232|MATN3_HUMAN	tr|K7F944|K7F944_PELSI	40.642	187	111	0	77	263	21	207	3.70e-34	142
sp|O15232|MATN3_HUMAN	tr|L7MZY9|L7MZY9_ANOCA	40.642	187	111	0	77	263	32	218	5.04e-34	142
sp|O15232|MATN3_HUMAN	tr|A0A0Q3LWI5|A0A0Q3LWI5_AMAAE	38.503	187	115	0	77	263	9	195	1.84e-33	134
sp|O15232|MATN3_HUMAN	tr|A0A2I0MW54|A0A2I0MW54_COLLI	39.572	187	113	0	77	263	32	218	3.22e-33	139
sp|O15232|MATN3_HUMAN	tr|G3P2E4|G3P2E4_GASAC	39.037	187	114	0	77	263	20	206	9.06e-33	138
sp|O15232|MATN3_HUMAN	tr|A0A1S3PZX4|A0A1S3PZX4_SALSA	39.378	193	117	0	71	263	27	219	1.18e-32	138
sp|O15232|MATN3_HUMAN	tr|A0A087RDB6|A0A087RDB6_APTFO	39.037	187	114	0	77	263	2	188	2.40e-32	137
sp|O15232|MATN3_HUMAN	tr|A0A1S3M3I7|A0A1S3M3I7_SALSA	39.378	193	117	0	71	263	27	219	3.73e-32	136
sp|O15232|MATN3_HUMAN	tr|F6UWR5|F6UWR5_ORNAN	45.283	159	78	4	265	423	78	227	1.01e-31	127
sp|O15232|MATN3_HUMAN	tr|F6UWR5|F6UWR5_ORNAN	44.571	175	85	6	265	439	40	202	1.95e-31	126
sp|O15232|MATN3_HUMAN	tr|F6UWR5|F6UWR5_ORNAN	44.094	127	62	6	308	434	2	119	2.30e-16	84.0
sp|O15232|MATN3_HUMAN	tr|G3HSU1|G3HSU1_CRIGR	39.175	194	117	1	70	263	12	204	1.07e-31	132
sp|O15232|MATN3_HUMAN	tr|A0A1S3M1Z6|A0A1S3M1Z6_SALSA	38.095	189	113	2	76	263	1035	1220	2.16e-31	134
sp|O15232|MATN3_HUMAN	tr|A0A1S3M1Z6|A0A1S3M1Z6_SALSA	30.348	201	132	3	76	271	151	348	2.59e-25	115
sp|O15232|MATN3_HUMAN	tr|G1NJT0|G1NJT0_MELGA	39.196	199	120	1	65	263	21	218	2.41e-31	134
sp|O15232|MATN3_HUMAN	tr|H0UUD9|H0UUD9_CAVPO	36.364	187	119	0	77	263	32	218	2.50e-31	134
sp|O15232|MATN3_HUMAN	tr|A0A099Z0N6|A0A099Z0N6_TINGU	37.566	189	114	2	76	263	1003	1188	2.65e-31	134
sp|O15232|MATN3_HUMAN	tr|A0A099Z0N6|A0A099Z0N6_TINGU	32.804	189	123	2	77	264	122	307	1.70e-25	116
sp|O15232|MATN3_HUMAN	tr|A0A1L8FTT9|A0A1L8FTT9_XENLA	36.408	206	122	4	76	280	1023	1220	2.71e-31	134
sp|O15232|MATN3_HUMAN	tr|A0A1L8FTT9|A0A1L8FTT9_XENLA	34.254	181	116	1	83	263	158	335	2.00e-27	122
sp|O15232|MATN3_HUMAN	tr|A0A1L8FZX3|A0A1L8FZX3_XENLA	35.922	206	123	4	76	280	1023	1220	2.99e-31	134
sp|O15232|MATN3_HUMAN	tr|A0A1L8FZX3|A0A1L8FZX3_XENLA	34.254	181	116	1	83	263	158	335	2.42e-27	122
sp|O15232|MATN3_HUMAN	tr|F6U817|F6U817_XENTR	35.922	206	123	4	76	280	1025	1222	3.49e-31	134
sp|O15232|MATN3_HUMAN	tr|F6U817|F6U817_XENTR	34.574	188	119	2	77	263	151	335	5.20e-27	121
sp|O15232|MATN3_HUMAN	tr|A0A5G3H3U1|A0A5G3H3U1_XENTR	35.922	206	123	4	76	280	1025	1222	3.84e-31	133
sp|O15232|MATN3_HUMAN	tr|A0A5G3H3U1|A0A5G3H3U1_XENTR	34.574	188	119	2	77	263	151	335	5.66e-27	121
sp|O15232|MATN3_HUMAN	tr|A0A5G3IH28|A0A5G3IH28_XENTR	35.922	206	123	4	76	280	909	1106	4.14e-31	133
sp|O15232|MATN3_HUMAN	tr|A0A5G3IH28|A0A5G3IH28_XENTR	34.574	188	119	2	77	263	35	219	5.83e-27	120
sp|O15232|MATN3_HUMAN	tr|A0A5G3H4J3|A0A5G3H4J3_XENTR	35.922	206	123	4	76	280	909	1106	4.17e-31	133
sp|O15232|MATN3_HUMAN	tr|A0A5G3H4J3|A0A5G3H4J3_XENTR	33.500	200	128	3	66	263	23	219	6.09e-27	120
sp|O15232|MATN3_HUMAN	tr|H2UEQ8|H2UEQ8_TAKRU	37.566	189	118	0	77	265	30	218	4.17e-31	133
sp|O15232|MATN3_HUMAN	tr|A0A5G3IFX6|A0A5G3IFX6_XENTR	35.922	206	123	4	76	280	870	1067	4.31e-31	133
sp|O15232|MATN3_HUMAN	tr|A0A5G3IFX6|A0A5G3IFX6_XENTR	34.574	188	119	2	77	263	35	219	6.77e-27	120
sp|O15232|MATN3_HUMAN	tr|A0A2Y9QX64|A0A2Y9QX64_TRIMA	37.566	189	114	2	76	263	1024	1209	5.01e-31	133
sp|O15232|MATN3_HUMAN	tr|A0A2Y9QX64|A0A2Y9QX64_TRIMA	30.000	190	129	2	76	264	151	337	3.21e-25	115
sp|O15232|MATN3_HUMAN	tr|G5C6R8|G5C6R8_HETGA	37.113	194	121	1	70	263	26	218	5.59e-31	133
sp|O15232|MATN3_HUMAN	tr|A0A226N231|A0A226N231_CALSU	37.037	189	115	2	76	263	989	1174	5.89e-31	133
sp|O15232|MATN3_HUMAN	tr|A0A226N231|A0A226N231_CALSU	31.034	203	136	2	63	264	148	347	1.62e-25	116
sp|O15232|MATN3_HUMAN	tr|A0A3Q0D9A1|A0A3Q0D9A1_MESAU	38.503	187	115	0	77	263	3	189	6.03e-31	132
sp|O15232|MATN3_HUMAN	tr|A0A093GPW6|A0A093GPW6_DRYPU	37.037	189	115	2	76	263	1003	1188	6.13e-31	133
sp|O15232|MATN3_HUMAN	tr|A0A093GPW6|A0A093GPW6_DRYPU	32.275	189	124	2	77	264	122	307	4.53e-25	115
sp|O15232|MATN3_HUMAN	tr|E9Q7P1|E9Q7P1_MOUSE	38.503	187	115	0	77	263	41	227	6.52e-31	132
sp|O15232|MATN3_HUMAN	tr|F6PX86|F6PX86_XENTR	36.508	189	116	2	76	263	855	1040	6.53e-31	132
sp|O15232|MATN3_HUMAN	tr|F6PX86|F6PX86_XENTR	34.104	173	111	1	91	263	1	170	1.09e-23	110
sp|O15232|MATN3_HUMAN	tr|A0A5G3IBZ4|A0A5G3IBZ4_XENTR	35.922	206	123	4	76	280	1014	1211	6.95e-31	132
sp|O15232|MATN3_HUMAN	tr|A0A5G3IBZ4|A0A5G3IBZ4_XENTR	34.574	188	119	2	77	263	123	307	9.48e-27	120
sp|O15232|MATN3_HUMAN	tr|A0A091J1J8|A0A091J1J8_EGRGA	37.037	189	115	2	76	263	1032	1217	9.57e-31	132
sp|O15232|MATN3_HUMAN	tr|A0A091J1J8|A0A091J1J8_EGRGA	31.527	203	135	2	63	264	137	336	1.40e-25	117
sp|O15232|MATN3_HUMAN	tr|I3N2D9|I3N2D9_ICTTR	37.968	187	116	0	77	263	41	227	9.67e-31	132
sp|O15232|MATN3_HUMAN	tr|A0A2I0MXE9|A0A2I0MXE9_COLLI	37.037	189	115	2	76	263	1030	1215	9.92e-31	132
sp|O15232|MATN3_HUMAN	tr|A0A2I0MXE9|A0A2I0MXE9_COLLI	31.527	203	135	2	63	264	135	334	6.45e-26	117
sp|O15232|MATN3_HUMAN	tr|A0A0Q3R9X9|A0A0Q3R9X9_AMAAE	37.037	189	115	2	76	263	1032	1217	1.08e-30	132
sp|O15232|MATN3_HUMAN	tr|A0A0Q3R9X9|A0A0Q3R9X9_AMAAE	31.527	203	135	2	63	264	137	336	5.54e-25	114
sp|O15232|MATN3_HUMAN	tr|A0A087QY21|A0A087QY21_APTFO	37.037	189	115	2	76	263	1003	1188	1.09e-30	132
sp|O15232|MATN3_HUMAN	tr|A0A087QY21|A0A087QY21_APTFO	32.804	189	123	2	77	264	122	307	1.47e-25	116
sp|O15232|MATN3_HUMAN	tr|A0A091HPX5|A0A091HPX5_CALAN	37.037	189	115	2	76	263	1002	1187	1.21e-30	132
sp|O15232|MATN3_HUMAN	tr|A0A091HPX5|A0A091HPX5_CALAN	32.000	200	132	2	66	264	111	307	9.00e-26	117
sp|O15232|MATN3_HUMAN	tr|A0A151MXS0|A0A151MXS0_ALLMI	35.979	189	117	2	76	263	1043	1228	1.28e-30	132
sp|O15232|MATN3_HUMAN	tr|A0A151MXS0|A0A151MXS0_ALLMI	30.415	217	139	3	49	264	140	345	2.15e-25	116
sp|O15232|MATN3_HUMAN	tr|A0A3Q0GV08|A0A3Q0GV08_ALLSI	35.979	189	117	2	76	263	1038	1223	1.36e-30	132
sp|O15232|MATN3_HUMAN	tr|A0A3Q0GV08|A0A3Q0GV08_ALLSI	31.000	200	134	2	66	264	144	340	9.72e-26	117
sp|O15232|MATN3_HUMAN	tr|A0A3B4T8Y9|A0A3B4T8Y9_SERDU	36.842	190	120	0	76	265	30	219	1.43e-30	131
sp|O15232|MATN3_HUMAN	tr|G1NIW6|G1NIW6_MELGA	40.116	172	99	2	76	246	1035	1203	2.03e-30	131
sp|O15232|MATN3_HUMAN	tr|G1NIW6|G1NIW6_MELGA	31.527	203	135	2	63	264	137	336	8.87e-26	117
sp|O15232|MATN3_HUMAN	tr|H9GEY2|H9GEY2_ANOCA	35.979	189	117	2	76	263	1047	1232	2.68e-30	131
sp|O15232|MATN3_HUMAN	tr|H9GEY2|H9GEY2_ANOCA	32.418	182	120	1	83	264	162	340	7.97e-26	117
sp|O15232|MATN3_HUMAN	tr|Q54YP0|Q54YP0_DICDI	40.541	185	101	5	265	449	279	454	2.72e-30	130
sp|O15232|MATN3_HUMAN	tr|Q54YP0|Q54YP0_DICDI	40.116	172	99	4	264	435	360	527	2.72e-29	127
sp|O15232|MATN3_HUMAN	tr|Q54YP0|Q54YP0_DICDI	40.936	171	97	4	265	435	238	404	7.82e-29	126
sp|O15232|MATN3_HUMAN	tr|Q54YP0|Q54YP0_DICDI	38.983	177	104	4	265	441	197	369	1.82e-27	122
sp|O15232|MATN3_HUMAN	tr|Q54YP0|Q54YP0_DICDI	38.323	167	99	4	265	431	320	482	2.84e-26	118
sp|O15232|MATN3_HUMAN	tr|Q54YP0|Q54YP0_DICDI	44.275	131	70	3	265	395	402	529	7.12e-23	108
sp|O15232|MATN3_HUMAN	tr|Q54YP0|Q54YP0_DICDI	36.416	173	104	5	266	438	77	243	1.19e-19	98.2
sp|O15232|MATN3_HUMAN	tr|Q54YP0|Q54YP0_DICDI	38.068	176	101	6	266	438	32	202	1.53e-18	94.7
sp|O15232|MATN3_HUMAN	tr|Q54YP0|Q54YP0_DICDI	36.697	109	66	3	265	373	443	548	2.23e-09	65.9
sp|O15232|MATN3_HUMAN	tr|A0A3Q0EE43|A0A3Q0EE43_TARSY	37.968	187	116	0	77	263	49	235	3.02e-30	130
sp|O15232|MATN3_HUMAN	tr|G3TAG1|G3TAG1_LOXAF	37.037	189	115	2	76	263	997	1182	3.38e-30	130
sp|O15232|MATN3_HUMAN	tr|G3TAG1|G3TAG1_LOXAF	30.000	190	129	2	76	264	122	308	1.67e-24	113
sp|O15232|MATN3_HUMAN	tr|A0A3B4UGR3|A0A3B4UGR3_SERDU	36.508	189	116	2	76	263	935	1120	3.61e-30	130
sp|O15232|MATN3_HUMAN	tr|A0A3B4UGR3|A0A3B4UGR3_SERDU	32.804	189	123	2	76	263	53	238	2.49e-25	115
sp|O15232|MATN3_HUMAN	tr|G1L612|G1L612_AILME	35.979	189	117	2	76	263	1031	1216	3.62e-30	130
sp|O15232|MATN3_HUMAN	tr|G1L612|G1L612_AILME	30.220	182	124	1	83	264	159	337	3.27e-24	112
sp|O15232|MATN3_HUMAN	tr|H0ZQ71|H0ZQ71_TAEGU	37.037	189	115	2	76	263	1031	1216	3.94e-30	130
sp|O15232|MATN3_HUMAN	tr|H0ZQ71|H0ZQ71_TAEGU	31.527	203	135	2	63	264	137	336	1.29e-25	117
sp|O15232|MATN3_HUMAN	tr|K7FM26|K7FM26_PELSI	36.508	189	116	2	76	263	1039	1224	3.94e-30	130
sp|O15232|MATN3_HUMAN	tr|K7FM26|K7FM26_PELSI	31.250	192	125	3	77	264	155	343	5.25e-24	112
sp|O15232|MATN3_HUMAN	tr|A0A3Q0DBF0|A0A3Q0DBF0_MESAU	37.037	189	115	2	76	263	1026	1211	4.30e-30	130
sp|O15232|MATN3_HUMAN	tr|A0A3Q0DBF0|A0A3Q0DBF0_MESAU	31.694	183	120	3	83	264	159	337	3.33e-24	112
sp|O15232|MATN3_HUMAN	tr|M3XPR6|M3XPR6_MUSPF	35.979	189	117	2	76	263	1026	1211	4.67e-30	130
sp|O15232|MATN3_HUMAN	tr|M3XPR6|M3XPR6_MUSPF	29.670	182	125	1	83	264	159	337	6.68e-24	111
sp|O15232|MATN3_HUMAN	tr|G3PDH7|G3PDH7_GASAC	37.037	189	115	2	76	263	2323	2508	4.95e-30	130
sp|O15232|MATN3_HUMAN	tr|G3PDH7|G3PDH7_GASAC	34.066	182	117	1	83	264	140	318	4.96e-25	115
sp|O15232|MATN3_HUMAN	tr|G3PDH7|G3PDH7_GASAC	29.282	181	125	1	83	263	1202	1379	6.00e-25	115
sp|O15232|MATN3_HUMAN	tr|G3PDH7|G3PDH7_GASAC	31.319	182	120	3	83	263	440	617	5.57e-22	105
sp|O15232|MATN3_HUMAN	tr|G1T933|G1T933_RABIT	37.037	189	115	2	76	263	1025	1210	5.72e-30	130
sp|O15232|MATN3_HUMAN	tr|G1T933|G1T933_RABIT	30.526	190	128	2	76	264	150	336	1.51e-25	116
sp|O15232|MATN3_HUMAN	tr|I3NDZ1|I3NDZ1_ICTTR	37.037	189	115	2	76	263	1025	1210	7.96e-30	129
sp|O15232|MATN3_HUMAN	tr|I3NDZ1|I3NDZ1_ICTTR	29.670	182	125	1	83	264	158	336	3.15e-24	112
sp|O15232|MATN3_HUMAN	tr|H2TX29|H2TX29_TAKRU	37.374	198	107	5	77	263	682	873	8.23e-30	129
sp|O15232|MATN3_HUMAN	tr|H2TX29|H2TX29_TAKRU	26.442	208	129	9	61	254	38	235	4.17e-08	62.0
sp|O15232|MATN3_HUMAN	tr|G1SVR5|G1SVR5_RABIT	37.968	187	116	0	77	263	32	218	8.67e-30	129
sp|O15232|MATN3_HUMAN	tr|A0A060YA50|A0A060YA50_ONCMY	33.750	240	134	7	77	300	467	697	9.38e-30	129
sp|O15232|MATN3_HUMAN	tr|A0A2K6V1Q5|A0A2K6V1Q5_SAIBB	35.979	189	117	2	76	263	963	1148	9.92e-30	129
sp|O15232|MATN3_HUMAN	tr|A0A2K6V1Q5|A0A2K6V1Q5_SAIBB	29.167	144	98	2	76	218	150	290	1.01e-15	86.3
sp|O15232|MATN3_HUMAN	tr|A0A2K5F5H6|A0A2K5F5H6_AOTNA	35.979	189	117	2	76	263	1025	1210	1.06e-29	129
sp|O15232|MATN3_HUMAN	tr|A0A2K5F5H6|A0A2K5F5H6_AOTNA	30.000	190	129	2	76	264	150	336	5.15e-25	115
sp|O15232|MATN3_HUMAN	tr|A0A091DSV7|A0A091DSV7_FUKDA	37.566	189	114	2	76	263	1080	1265	1.34e-29	129
sp|O15232|MATN3_HUMAN	tr|A0A091DSV7|A0A091DSV7_FUKDA	31.579	190	126	2	76	264	57	243	1.05e-25	117
sp|O15232|MATN3_HUMAN	tr|A0A060VQQ5|A0A060VQQ5_ONCMY	34.052	232	130	8	73	288	112	336	1.44e-29	126
sp|O15232|MATN3_HUMAN	tr|A0A2U3WSW7|A0A2U3WSW7_ODORO	35.417	192	120	2	73	263	1022	1210	1.55e-29	129
sp|O15232|MATN3_HUMAN	tr|A0A2U3WSW7|A0A2U3WSW7_ODORO	30.387	181	123	1	83	263	158	335	3.18e-24	112
sp|O15232|MATN3_HUMAN	tr|A0A2K6G7V2|A0A2K6G7V2_PROCO	37.433	187	117	0	77	263	32	218	1.68e-29	128
sp|O15232|MATN3_HUMAN	tr|A0A5G3IFI0|A0A5G3IFI0_XENTR	35.859	198	110	5	77	263	805	996	1.83e-29	128
sp|O15232|MATN3_HUMAN	tr|A0A1S3MVV6|A0A1S3MVV6_SALSA	36.364	198	109	5	77	263	809	1000	1.84e-29	128
sp|O15232|MATN3_HUMAN	tr|A0A1S3MVV6|A0A1S3MVV6_SALSA	25.743	202	126	9	82	266	59	253	1.96e-07	59.7
sp|O15232|MATN3_HUMAN	tr|H2V9L3|H2V9L3_TAKRU	35.859	198	110	4	77	263	704	895	1.84e-29	128
sp|O15232|MATN3_HUMAN	tr|H2V9L3|H2V9L3_TAKRU	25.616	203	126	8	82	270	56	247	3.80e-08	62.0
sp|O15232|MATN3_HUMAN	tr|A0A1S3PIX7|A0A1S3PIX7_SALSA	29.577	213	143	3	76	282	26	237	2.17e-29	128
sp|O15232|MATN3_HUMAN	tr|A0A1S3PIX7|A0A1S3PIX7_SALSA	30.769	182	125	1	83	264	237	417	1.88e-24	113
sp|O15232|MATN3_HUMAN	tr|A0A1S3PIX7|A0A1S3PIX7_SALSA	34.946	186	116	3	83	268	827	1007	5.38e-24	112
sp|O15232|MATN3_HUMAN	tr|A0A1S3PIX7|A0A1S3PIX7_SALSA	31.319	182	121	4	83	263	621	799	7.07e-21	102
sp|O15232|MATN3_HUMAN	tr|A0A1S3PIX7|A0A1S3PIX7_SALSA	29.167	192	128	4	76	267	1006	1189	4.08e-18	94.0
sp|O15232|MATN3_HUMAN	tr|A0A1S3PIX7|A0A1S3PIX7_SALSA	25.366	205	147	4	83	285	1200	1400	4.01e-15	84.7
sp|O15232|MATN3_HUMAN	tr|A0A1S3PIX7|A0A1S3PIX7_SALSA	26.455	189	137	2	76	264	1384	1570	8.23e-15	83.6
sp|O15232|MATN3_HUMAN	tr|A0A1S3PIX7|A0A1S3PIX7_SALSA	24.084	191	132	6	83	268	432	614	3.06e-08	62.8
sp|O15232|MATN3_HUMAN	tr|A0A1S3PIX7|A0A1S3PIX7_SALSA	27.094	203	127	6	71	265	2142	2331	4.79e-06	55.5
sp|O15232|MATN3_HUMAN	tr|A0A1S3PIX7|A0A1S3PIX7_SALSA	22.549	204	137	7	80	263	2357	2559	0.003	46.6
sp|O15232|MATN3_HUMAN	tr|G3NVJ6|G3NVJ6_GASAC	35.266	207	125	4	76	281	1011	1209	2.19e-29	128
sp|O15232|MATN3_HUMAN	tr|G3NVJ6|G3NVJ6_GASAC	33.684	190	121	3	76	263	123	309	1.57e-25	116
sp|O15232|MATN3_HUMAN	tr|F6RBP3|F6RBP3_XENTR	35.678	199	119	4	83	280	947	1137	2.35e-29	128
sp|O15232|MATN3_HUMAN	tr|F6RBP3|F6RBP3_XENTR	34.574	188	119	2	77	263	108	292	6.22e-27	120
sp|O15232|MATN3_HUMAN	tr|G3NNI4|G3NNI4_GASAC	36.181	199	108	5	77	263	749	940	2.51e-29	127
sp|O15232|MATN3_HUMAN	tr|G3NNI4|G3NNI4_GASAC	26.804	194	115	9	82	258	6	189	8.73e-07	57.8
sp|O15232|MATN3_HUMAN	tr|A0A5G3H6G8|A0A5G3H6G8_XENTR	35.678	199	119	4	83	280	1003	1193	2.64e-29	128
sp|O15232|MATN3_HUMAN	tr|A0A5G3H6G8|A0A5G3H6G8_XENTR	34.574	188	119	2	77	263	121	305	7.16e-27	120
sp|O15232|MATN3_HUMAN	tr|A0A5G3IBU3|A0A5G3IBU3_XENTR	35.678	199	119	4	83	280	1014	1204	2.64e-29	128
sp|O15232|MATN3_HUMAN	tr|A0A5G3IBU3|A0A5G3IBU3_XENTR	34.574	188	119	2	77	263	132	316	7.37e-27	120
sp|O15232|MATN3_HUMAN	tr|L5KM59|L5KM59_PTEAL	37.433	187	117	0	77	263	24	210	2.66e-29	124
sp|O15232|MATN3_HUMAN	tr|M3VWP6|M3VWP6_FELCA	35.450	189	118	2	76	263	1026	1211	2.93e-29	127
sp|O15232|MATN3_HUMAN	tr|M3VWP6|M3VWP6_FELCA	30.220	182	124	1	83	264	159	337	3.01e-24	112
sp|O15232|MATN3_HUMAN	tr|A0A2K5VTU3|A0A2K5VTU3_MACFA	36.898	187	118	0	77	263	32	218	3.06e-29	127
sp|O15232|MATN3_HUMAN	tr|F6ZNX3|F6ZNX3_HORSE	35.979	189	117	2	76	263	1025	1210	3.12e-29	127
sp|O15232|MATN3_HUMAN	tr|F6ZNX3|F6ZNX3_HORSE	31.319	182	122	1	83	264	158	336	1.14e-24	114
sp|O15232|MATN3_HUMAN	tr|A0A5F4CBC5|A0A5F4CBC5_CANLF	35.450	189	118	2	76	263	1025	1210	3.27e-29	127
sp|O15232|MATN3_HUMAN	tr|A0A5F4CBC5|A0A5F4CBC5_CANLF	30.220	182	124	1	83	264	158	336	3.55e-24	112
sp|O15232|MATN3_HUMAN	tr|A0A3B4VHI4|A0A3B4VHI4_SERDU	31.217	189	128	2	76	263	26	213	3.55e-29	127
sp|O15232|MATN3_HUMAN	tr|A0A3B4VHI4|A0A3B4VHI4_SERDU	34.066	182	119	1	83	264	237	417	3.99e-25	115
sp|O15232|MATN3_HUMAN	tr|A0A3B4VHI4|A0A3B4VHI4_SERDU	32.632	190	126	2	75	263	613	801	1.90e-24	113
sp|O15232|MATN3_HUMAN	tr|A0A3B4VHI4|A0A3B4VHI4_SERDU	29.381	194	132	3	75	268	821	1009	1.28e-22	107
sp|O15232|MATN3_HUMAN	tr|A0A3B4VHI4|A0A3B4VHI4_SERDU	30.052	193	131	3	76	268	1387	1575	4.84e-22	105
sp|O15232|MATN3_HUMAN	tr|A0A3B4VHI4|A0A3B4VHI4_SERDU	29.843	191	126	4	77	267	1009	1191	8.27e-18	92.8
sp|O15232|MATN3_HUMAN	tr|A0A3B4VHI4|A0A3B4VHI4_SERDU	26.596	188	133	4	78	263	1197	1381	2.22e-14	82.0
sp|O15232|MATN3_HUMAN	tr|A0A3B4VHI4|A0A3B4VHI4_SERDU	25.301	166	113	5	83	244	432	590	1.65e-07	60.1
sp|O15232|MATN3_HUMAN	tr|H0X6Y9|H0X6Y9_OTOGA	37.968	187	116	0	77	263	32	218	3.92e-29	127
sp|O15232|MATN3_HUMAN	tr|A0A3B4U412|A0A3B4U412_SERDU	35.859	198	110	4	77	263	664	855	4.57e-29	127
sp|O15232|MATN3_HUMAN	tr|A0A3B4U412|A0A3B4U412_SERDU	26.203	187	117	9	82	254	84	263	2.55e-07	59.3
sp|O15232|MATN3_HUMAN	tr|A0A4X2LAB9|A0A4X2LAB9_VOMUR	35.450	189	118	2	76	263	1030	1215	4.66e-29	127
sp|O15232|MATN3_HUMAN	tr|A0A4X2LAB9|A0A4X2LAB9_VOMUR	30.159	189	128	2	76	263	151	336	1.53e-24	113
sp|O15232|MATN3_HUMAN	tr|A0A5F5PME5|A0A5F5PME5_HORSE	35.294	187	121	0	77	263	41	227	4.69e-29	127
sp|O15232|MATN3_HUMAN	tr|F1PTE4|F1PTE4_CANLF	35.829	187	120	0	77	263	40	226	4.85e-29	127
sp|O15232|MATN3_HUMAN	tr|A0A384BZE0|A0A384BZE0_URSMA	34.921	189	119	2	76	263	1026	1211	4.93e-29	127
sp|O15232|MATN3_HUMAN	tr|A0A384BZE0|A0A384BZE0_URSMA	30.220	182	124	1	83	264	159	337	3.42e-24	112
sp|O15232|MATN3_HUMAN	tr|A0A480I6I0|A0A480I6I0_PIG	35.979	189	117	2	76	263	1025	1210	5.07e-29	127
sp|O15232|MATN3_HUMAN	tr|A0A480I6I0|A0A480I6I0_PIG	30.769	182	123	1	83	264	158	336	7.20e-25	114
sp|O15232|MATN3_HUMAN	tr|A0A151M040|A0A151M040_ALLMI	35.176	199	112	5	76	263	808	1000	5.49e-29	127
sp|O15232|MATN3_HUMAN	tr|A0A151M040|A0A151M040_ALLMI	31.016	187	109	7	82	254	58	238	4.63e-13	77.8
sp|O15232|MATN3_HUMAN	tr|A0A1L8G028|A0A1L8G028_XENLA	40.107	187	112	0	77	263	33	219	5.50e-29	127
sp|O15232|MATN3_HUMAN	tr|A0A1U8DGE3|A0A1U8DGE3_ALLSI	35.176	199	112	5	76	263	808	1000	5.75e-29	127
sp|O15232|MATN3_HUMAN	tr|A0A1U8DGE3|A0A1U8DGE3_ALLSI	31.016	187	109	7	82	254	58	238	5.37e-13	77.8
sp|O15232|MATN3_HUMAN	tr|A0A1L8EP91|A0A1L8EP91_XENLA	35.354	198	111	4	77	263	826	1017	6.13e-29	127
sp|O15232|MATN3_HUMAN	tr|A0A2I3GYY1|A0A2I3GYY1_NOMLE	36.898	187	118	0	77	263	32	218	6.35e-29	127
sp|O15232|MATN3_HUMAN	tr|A0A151P817|A0A151P817_ALLMI	39.175	194	117	1	70	263	26	218	6.54e-29	127
sp|O15232|MATN3_HUMAN	tr|A0A060XN12|A0A060XN12_ONCMY	35.859	198	110	4	77	263	849	1040	6.74e-29	126
sp|O15232|MATN3_HUMAN	tr|A0A060XN12|A0A060XN12_ONCMY	25.389	193	123	7	82	260	115	300	7.19e-09	64.3
sp|O15232|MATN3_HUMAN	tr|A0A1S3PIZ1|A0A1S3PIZ1_SALSA	29.108	213	144	3	76	282	40	251	6.89e-29	127
sp|O15232|MATN3_HUMAN	tr|A0A1S3PIZ1|A0A1S3PIZ1_SALSA	36.022	186	114	3	83	268	841	1021	1.69e-26	119
sp|O15232|MATN3_HUMAN	tr|A0A1S3PIZ1|A0A1S3PIZ1_SALSA	31.319	182	124	1	83	264	251	431	1.15e-25	117
sp|O15232|MATN3_HUMAN	tr|A0A1S3PIZ1|A0A1S3PIZ1_SALSA	31.868	182	120	4	83	263	635	813	2.77e-22	107
sp|O15232|MATN3_HUMAN	tr|A0A1S3PIZ1|A0A1S3PIZ1_SALSA	29.688	192	127	4	76	267	1020	1203	8.89e-20	99.0
sp|O15232|MATN3_HUMAN	tr|A0A1S3PIZ1|A0A1S3PIZ1_SALSA	25.366	205	147	4	83	285	1214	1414	1.37e-14	82.8
sp|O15232|MATN3_HUMAN	tr|A0A1S3PIZ1|A0A1S3PIZ1_SALSA	25.926	189	138	2	76	264	1398	1584	5.92e-14	80.9
sp|O15232|MATN3_HUMAN	tr|A0A1S3PIZ1|A0A1S3PIZ1_SALSA	24.084	191	132	5	83	268	446	628	4.59e-09	65.5
sp|O15232|MATN3_HUMAN	tr|A0A1S3PIZ1|A0A1S3PIZ1_SALSA	26.108	203	129	6	71	265	2156	2345	1.14e-05	54.3
sp|O15232|MATN3_HUMAN	tr|A0A1S3PIZ1|A0A1S3PIZ1_SALSA	23.039	204	136	7	80	263	2371	2573	0.005	45.8
sp|O15232|MATN3_HUMAN	tr|A0A3Q0HEU8|A0A3Q0HEU8_ALLSI	39.175	194	117	1	70	263	26	218	7.04e-29	126
sp|O15232|MATN3_HUMAN	tr|A0A3B4UWU6|A0A3B4UWU6_SERDU	35.266	207	125	4	76	281	1026	1224	7.10e-29	126
sp|O15232|MATN3_HUMAN	tr|A0A3B4UWU6|A0A3B4UWU6_SERDU	30.159	189	128	2	76	263	155	340	4.32e-24	112
sp|O15232|MATN3_HUMAN	tr|A0A452FPV4|A0A452FPV4_CAPHI	35.979	189	117	2	76	263	1026	1211	7.49e-29	126
sp|O15232|MATN3_HUMAN	tr|A0A452FPV4|A0A452FPV4_CAPHI	30.769	182	123	1	83	264	158	336	5.62e-25	115
sp|O15232|MATN3_HUMAN	tr|G1PED6|G1PED6_MYOLU	34.921	189	119	2	76	263	1024	1209	7.65e-29	126
sp|O15232|MATN3_HUMAN	tr|G1PED6|G1PED6_MYOLU	30.939	181	122	1	83	263	157	334	1.13e-24	114
sp|O15232|MATN3_HUMAN	tr|H9GVR9|H9GVR9_ANOCA	36.364	198	109	6	77	263	809	1000	7.67e-29	126
sp|O15232|MATN3_HUMAN	tr|H9GVR9|H9GVR9_ANOCA	27.807	187	115	6	82	254	58	238	3.75e-11	71.6
sp|O15232|MATN3_HUMAN	tr|I3M0L4|I3M0L4_ICTTR	35.437	206	130	1	59	264	116	318	7.75e-29	127
sp|O15232|MATN3_HUMAN	tr|I3M0L4|I3M0L4_ICTTR	32.044	181	120	2	83	263	1199	1376	1.21e-26	120
sp|O15232|MATN3_HUMAN	tr|I3M0L4|I3M0L4_ICTTR	34.529	223	136	5	76	297	2318	2531	2.71e-26	119
sp|O15232|MATN3_HUMAN	tr|I3M0L4|I3M0L4_ICTTR	30.387	181	123	1	83	263	440	617	1.67e-22	107
sp|O15232|MATN3_HUMAN	tr|A0A060WWF3|A0A060WWF3_ONCMY	35.859	198	110	4	77	263	361	552	8.73e-29	125
sp|O15232|MATN3_HUMAN	sp|Q80X19|COEA1_MOUSE	35.450	189	118	2	76	263	1026	1211	9.20e-29	126
sp|O15232|MATN3_HUMAN	sp|Q80X19|COEA1_MOUSE	31.694	183	120	3	83	264	159	337	1.27e-24	114
sp|O15232|MATN3_HUMAN	tr|A0A1S3MS57|A0A1S3MS57_SALSA	35.354	198	111	4	77	263	806	997	9.41e-29	126
sp|O15232|MATN3_HUMAN	tr|A0A1S3MS57|A0A1S3MS57_SALSA	25.389	193	123	9	82	260	56	241	7.87e-07	57.8
sp|O15232|MATN3_HUMAN	tr|A0A3B4V9X9|A0A3B4V9X9_SERDU	37.186	199	105	7	77	263	673	863	9.45e-29	126
sp|O15232|MATN3_HUMAN	tr|A0A3B4V9X9|A0A3B4V9X9_SERDU	25.668	187	118	7	82	254	8	187	3.59e-06	55.8
sp|O15232|MATN3_HUMAN	tr|A0A1S2ZXX4|A0A1S2ZXX4_ERIEU	35.450	189	118	2	76	263	1026	1211	9.71e-29	126
sp|O15232|MATN3_HUMAN	tr|A0A1S2ZXX4|A0A1S2ZXX4_ERIEU	29.670	182	125	1	83	264	157	335	1.13e-23	110
sp|O15232|MATN3_HUMAN	tr|A0A2K5KXA8|A0A2K5KXA8_CERAT	35.450	189	118	2	76	263	1025	1210	1.31e-28	125
sp|O15232|MATN3_HUMAN	tr|A0A2K5KXA8|A0A2K5KXA8_CERAT	30.000	190	129	2	76	264	150	336	5.83e-25	115
sp|O15232|MATN3_HUMAN	tr|A0A3B4UBU8|A0A3B4UBU8_SERDU	36.813	182	112	1	83	264	102	280	1.35e-28	126
sp|O15232|MATN3_HUMAN	tr|A0A3B4UBU8|A0A3B4UBU8_SERDU	35.979	189	117	2	76	263	2267	2452	4.46e-28	124
sp|O15232|MATN3_HUMAN	tr|A0A3B4UBU8|A0A3B4UBU8_SERDU	31.492	181	121	2	83	263	1160	1337	1.80e-24	113
sp|O15232|MATN3_HUMAN	tr|A0A3B4UBU8|A0A3B4UBU8_SERDU	29.670	182	123	3	83	263	402	579	1.30e-21	104
sp|O15232|MATN3_HUMAN	tr|F6XJM0|F6XJM0_CALJA	36.898	187	118	0	77	263	32	218	1.40e-28	125
sp|O15232|MATN3_HUMAN	tr|A0A2I3M793|A0A2I3M793_PAPAN	35.450	189	118	2	76	263	1025	1210	1.44e-28	125
sp|O15232|MATN3_HUMAN	tr|A0A2I3M793|A0A2I3M793_PAPAN	30.000	190	129	2	76	264	150	336	6.28e-25	114
sp|O15232|MATN3_HUMAN	tr|A0A2R9CHZ0|A0A2R9CHZ0_PANPA	35.450	189	118	2	76	263	1025	1210	1.45e-28	125
sp|O15232|MATN3_HUMAN	tr|A0A2R9CHZ0|A0A2R9CHZ0_PANPA	30.000	190	129	2	76	264	150	336	4.03e-25	115
sp|O15232|MATN3_HUMAN	tr|F7HQD9|F7HQD9_MACMU	35.450	189	118	2	76	263	1025	1210	1.45e-28	125
sp|O15232|MATN3_HUMAN	tr|F7HQD9|F7HQD9_MACMU	30.000	190	129	2	76	264	150	336	6.11e-25	114
sp|O15232|MATN3_HUMAN	tr|A0A2K5YVX9|A0A2K5YVX9_MANLE	35.450	189	118	2	76	263	1025	1210	1.48e-28	125
sp|O15232|MATN3_HUMAN	tr|A0A2K5YVX9|A0A2K5YVX9_MANLE	30.000	190	129	2	76	264	150	336	6.57e-25	114
sp|O15232|MATN3_HUMAN	tr|G7PCQ7|G7PCQ7_MACFA	35.450	189	118	2	76	263	1025	1210	1.48e-28	125
sp|O15232|MATN3_HUMAN	tr|G7PCQ7|G7PCQ7_MACFA	30.000	190	129	2	76	264	150	336	6.57e-25	114
sp|O15232|MATN3_HUMAN	sp|Q05707|COEA1_HUMAN	35.450	189	118	2	76	263	1025	1210	1.51e-28	125
sp|O15232|MATN3_HUMAN	sp|Q05707|COEA1_HUMAN	30.000	190	129	2	76	264	150	336	5.90e-25	115
sp|O15232|MATN3_HUMAN	tr|A0A2I2YFM7|A0A2I2YFM7_GORGO	35.450	189	118	2	76	263	1025	1210	1.51e-28	125
sp|O15232|MATN3_HUMAN	tr|A0A2I2YFM7|A0A2I2YFM7_GORGO	30.000	190	129	2	76	264	150	336	4.14e-25	115
sp|O15232|MATN3_HUMAN	tr|A0A2K6M7Z7|A0A2K6M7Z7_RHIBE	35.450	189	118	2	76	263	1010	1195	1.58e-28	125
sp|O15232|MATN3_HUMAN	tr|A0A2K6M7Z7|A0A2K6M7Z7_RHIBE	30.000	190	129	2	76	264	150	336	5.07e-25	115
sp|O15232|MATN3_HUMAN	tr|G1QZ24|G1QZ24_NOMLE	35.450	189	118	2	76	263	1025	1210	1.59e-28	125
sp|O15232|MATN3_HUMAN	tr|G1QZ24|G1QZ24_NOMLE	30.000	190	129	2	76	264	150	336	3.48e-25	115
sp|O15232|MATN3_HUMAN	tr|H2TL93|H2TL93_TAKRU	35.979	189	117	2	76	263	2294	2479	1.62e-28	125
sp|O15232|MATN3_HUMAN	tr|H2TL93|H2TL93_TAKRU	35.714	182	114	1	83	264	126	304	3.42e-27	122
sp|O15232|MATN3_HUMAN	tr|H2TL93|H2TL93_TAKRU	30.769	182	121	3	83	263	426	603	4.55e-23	109
sp|O15232|MATN3_HUMAN	tr|H2TL93|H2TL93_TAKRU	29.834	181	124	1	83	263	1182	1359	1.68e-22	107
sp|O15232|MATN3_HUMAN	tr|A0A1L8EW48|A0A1L8EW48_XENLA	34.848	198	112	4	77	263	807	998	1.65e-28	125
sp|O15232|MATN3_HUMAN	tr|A0A2K5N561|A0A2K5N561_CERAT	36.898	187	118	0	77	263	32	218	1.74e-28	125
sp|O15232|MATN3_HUMAN	tr|A0A2R9BU25|A0A2R9BU25_PANPA	36.898	187	118	0	77	263	32	218	1.77e-28	125
sp|O15232|MATN3_HUMAN	tr|A0A1D5R409|A0A1D5R409_MACMU	36.898	187	118	0	77	263	32	218	1.91e-28	125
sp|O15232|MATN3_HUMAN	tr|A0A5G3I8L1|A0A5G3I8L1_XENTR	39.572	187	113	0	77	263	33	219	2.02e-28	125
sp|O15232|MATN3_HUMAN	tr|G5C4F0|G5C4F0_HETGA	36.788	193	115	2	77	268	3	189	2.04e-28	124
sp|O15232|MATN3_HUMAN	tr|G3R3K3|G3R3K3_GORGO	36.898	187	118	0	77	263	32	218	2.09e-28	125
sp|O15232|MATN3_HUMAN	tr|F1RSI7|F1RSI7_PIG	36.364	187	119	0	77	263	33	219	2.10e-28	125
sp|O15232|MATN3_HUMAN	tr|A0A0D9REB8|A0A0D9REB8_CHLSB	35.450	189	118	2	76	263	1025	1210	2.11e-28	125
sp|O15232|MATN3_HUMAN	tr|A0A0D9REB8|A0A0D9REB8_CHLSB	30.000	190	129	2	76	264	150	336	1.25e-24	114
sp|O15232|MATN3_HUMAN	tr|A0A060Z1T0|A0A060Z1T0_ONCMY	29.630	189	131	2	76	263	26	213	2.15e-28	122
sp|O15232|MATN3_HUMAN	tr|A0A060Z1T0|A0A060Z1T0_ONCMY	29.670	182	127	1	83	264	237	417	8.65e-22	103
sp|O15232|MATN3_HUMAN	tr|E1BA17|E1BA17_BOVIN	34.921	189	119	2	76	263	1027	1212	2.15e-28	125
sp|O15232|MATN3_HUMAN	tr|E1BA17|E1BA17_BOVIN	30.769	182	123	1	83	264	159	337	9.20e-25	114
sp|O15232|MATN3_HUMAN	tr|A0A1S3MP34|A0A1S3MP34_SALSA	36.813	182	112	1	83	264	138	316	2.33e-28	125
sp|O15232|MATN3_HUMAN	tr|A0A1S3MP34|A0A1S3MP34_SALSA	31.818	198	131	2	67	263	1183	1377	7.83e-25	114
sp|O15232|MATN3_HUMAN	tr|A0A1S3MP34|A0A1S3MP34_SALSA	30.224	268	161	8	76	342	2320	2562	1.17e-20	102
sp|O15232|MATN3_HUMAN	tr|A0A1S3MP34|A0A1S3MP34_SALSA	29.121	182	124	3	83	263	438	615	8.12e-20	99.4
sp|O15232|MATN3_HUMAN	tr|A0A2K5DMP8|A0A2K5DMP8_AOTNA	36.364	187	119	0	77	263	32	218	2.35e-28	125
sp|O15232|MATN3_HUMAN	sp|Q8NFW1|COMA1_HUMAN	36.898	187	118	0	77	263	32	218	2.40e-28	125
sp|O15232|MATN3_HUMAN	tr|A0A1S3A5V4|A0A1S3A5V4_ERIEU	34.759	187	122	0	77	263	67	253	2.66e-28	125
sp|O15232|MATN3_HUMAN	tr|A0A0Q3R8X5|A0A0Q3R8X5_AMAAE	35.859	198	110	5	77	263	533	724	2.83e-28	124
sp|O15232|MATN3_HUMAN	tr|A0A1S3NVW1|A0A1S3NVW1_SALSA	36.181	199	108	6	77	263	814	1005	2.91e-28	124
sp|O15232|MATN3_HUMAN	tr|A0A1S3NVW1|A0A1S3NVW1_SALSA	27.404	208	127	9	82	275	64	261	5.21e-09	65.1
sp|O15232|MATN3_HUMAN	tr|A0A2I3S4E5|A0A2I3S4E5_PANTR	35.450	189	118	2	76	263	1025	1210	2.94e-28	125
sp|O15232|MATN3_HUMAN	tr|A0A2I3S4E5|A0A2I3S4E5_PANTR	30.000	190	129	2	76	264	150	336	4.10e-25	115
sp|O15232|MATN3_HUMAN	tr|A0A1S3GL12|A0A1S3GL12_DIPOR	35.437	206	130	1	59	264	116	318	3.12e-28	125
sp|O15232|MATN3_HUMAN	tr|A0A1S3GL12|A0A1S3GL12_DIPOR	31.492	181	121	2	83	263	1199	1376	1.66e-26	119
sp|O15232|MATN3_HUMAN	tr|A0A1S3GL12|A0A1S3GL12_DIPOR	34.529	223	136	5	76	297	2318	2531	2.53e-26	119
sp|O15232|MATN3_HUMAN	tr|A0A1S3GL12|A0A1S3GL12_DIPOR	30.387	181	123	1	83	263	440	617	1.59e-22	107
sp|O15232|MATN3_HUMAN	tr|W5Q5Q6|W5Q5Q6_SHEEP	35.450	189	118	2	76	263	1034	1219	3.42e-28	124
sp|O15232|MATN3_HUMAN	tr|W5Q5Q6|W5Q5Q6_SHEEP	30.769	182	123	1	83	264	166	344	8.14e-25	114
sp|O15232|MATN3_HUMAN	tr|A0A286XTG1|A0A286XTG1_CAVPO	34.921	189	119	2	76	263	1026	1211	4.01e-28	124
sp|O15232|MATN3_HUMAN	tr|A0A286XTG1|A0A286XTG1_CAVPO	30.526	190	128	2	76	264	151	337	2.43e-26	119
sp|O15232|MATN3_HUMAN	tr|K7FJF0|K7FJF0_PELSI	35.859	198	110	6	77	263	809	1000	4.09e-28	124
sp|O15232|MATN3_HUMAN	tr|K7FJF0|K7FJF0_PELSI	26.943	193	121	7	82	260	58	244	7.64e-11	70.9
sp|O15232|MATN3_HUMAN	tr|A0A2Y9EAP0|A0A2Y9EAP0_TRIMA	35.437	206	130	1	59	264	116	318	4.96e-28	124
sp|O15232|MATN3_HUMAN	tr|A0A2Y9EAP0|A0A2Y9EAP0_TRIMA	32.044	181	120	2	83	263	1199	1376	5.56e-27	121
sp|O15232|MATN3_HUMAN	tr|A0A2Y9EAP0|A0A2Y9EAP0_TRIMA	34.529	223	136	5	76	297	2318	2531	1.47e-26	120
sp|O15232|MATN3_HUMAN	tr|A0A2Y9EAP0|A0A2Y9EAP0_TRIMA	30.387	181	123	1	83	263	440	617	9.30e-23	108
sp|O15232|MATN3_HUMAN	tr|G3NUQ2|G3NUQ2_GASAC	36.464	181	112	1	83	263	138	315	5.11e-28	124
sp|O15232|MATN3_HUMAN	tr|G3NUQ2|G3NUQ2_GASAC	35.450	189	118	2	76	263	2323	2508	8.76e-28	123
sp|O15232|MATN3_HUMAN	tr|G3NUQ2|G3NUQ2_GASAC	30.387	181	123	1	83	263	1200	1377	3.16e-23	109
sp|O15232|MATN3_HUMAN	tr|G3NUQ2|G3NUQ2_GASAC	30.220	182	122	3	83	263	438	615	3.05e-21	103
sp|O15232|MATN3_HUMAN	tr|A0A1S3GHH2|A0A1S3GHH2_DIPOR	35.979	189	117	2	76	263	1026	1211	5.13e-28	124
sp|O15232|MATN3_HUMAN	tr|A0A1S3GHH2|A0A1S3GHH2_DIPOR	31.319	182	122	1	83	264	159	337	4.66e-25	115
sp|O15232|MATN3_HUMAN	tr|G1NDD2|G1NDD2_MELGA	34.848	198	112	5	77	263	808	999	5.94e-28	124
sp|O15232|MATN3_HUMAN	tr|G1NDD2|G1NDD2_MELGA	25.110	227	133	9	82	294	57	260	1.25e-09	67.0
sp|O15232|MATN3_HUMAN	tr|A0A2U3WEB8|A0A2U3WEB8_ODORO	36.598	194	122	1	70	263	35	227	6.49e-28	124
sp|O15232|MATN3_HUMAN	tr|A0A2U4B343|A0A2U4B343_TURTR	34.921	189	119	2	76	263	1026	1211	6.51e-28	124
sp|O15232|MATN3_HUMAN	tr|A0A2U4B343|A0A2U4B343_TURTR	30.220	182	124	1	83	264	159	337	5.54e-25	115
sp|O15232|MATN3_HUMAN	tr|A0A2Y9T2G7|A0A2Y9T2G7_PHYMC	34.921	189	119	2	76	263	1026	1211	6.57e-28	124
sp|O15232|MATN3_HUMAN	tr|A0A2Y9T2G7|A0A2Y9T2G7_PHYMC	30.769	182	123	1	83	264	159	337	4.07e-25	115
sp|O15232|MATN3_HUMAN	tr|H2PR96|H2PR96_PONAB	36.364	187	119	0	77	263	33	219	6.63e-28	124
sp|O15232|MATN3_HUMAN	tr|A0A337SRA6|A0A337SRA6_FELCA	36.598	194	122	1	70	263	17	209	7.59e-28	123
sp|O15232|MATN3_HUMAN	tr|A0A1S3PLZ7|A0A1S3PLZ7_SALSA	35.678	199	109	6	77	263	820	1011	7.64e-28	123
sp|O15232|MATN3_HUMAN	tr|A0A1S3PLZ7|A0A1S3PLZ7_SALSA	26.316	190	113	8	82	254	70	249	3.93e-07	58.9
sp|O15232|MATN3_HUMAN	tr|G1KDU5|G1KDU5_ANOCA	36.264	182	113	1	83	264	141	319	7.69e-28	124
sp|O15232|MATN3_HUMAN	tr|G1KDU5|G1KDU5_ANOCA	32.447	188	123	3	77	263	1192	1376	1.69e-25	116
sp|O15232|MATN3_HUMAN	tr|G1KDU5|G1KDU5_ANOCA	35.450	189	118	2	76	263	2321	2506	6.61e-24	112
sp|O15232|MATN3_HUMAN	tr|G1KDU5|G1KDU5_ANOCA	28.729	181	126	1	83	263	441	618	1.27e-20	101
sp|O15232|MATN3_HUMAN	tr|A0A2Y9LWB6|A0A2Y9LWB6_DELLE	34.921	189	119	2	76	263	1026	1211	8.10e-28	123
sp|O15232|MATN3_HUMAN	tr|A0A2Y9LWB6|A0A2Y9LWB6_DELLE	30.220	182	124	1	83	264	159	337	5.79e-25	115
sp|O15232|MATN3_HUMAN	tr|H0W959|H0W959_CAVPO	36.170	188	113	2	77	263	31	212	8.35e-28	123
sp|O15232|MATN3_HUMAN	tr|A0A340WS84|A0A340WS84_LIPVE	34.921	189	119	2	76	263	1025	1210	8.41e-28	123
sp|O15232|MATN3_HUMAN	tr|A0A340WS84|A0A340WS84_LIPVE	30.769	182	123	1	83	264	158	336	4.49e-25	115
sp|O15232|MATN3_HUMAN	tr|A0A452F8J7|A0A452F8J7_CAPHI	34.951	206	131	1	59	264	113	315	8.49e-28	123
sp|O15232|MATN3_HUMAN	tr|A0A452F8J7|A0A452F8J7_CAPHI	32.044	181	120	2	83	263	1196	1373	6.09e-27	121
sp|O15232|MATN3_HUMAN	tr|A0A452F8J7|A0A452F8J7_CAPHI	34.529	223	136	5	76	297	2312	2525	4.43e-26	118
sp|O15232|MATN3_HUMAN	tr|A0A452F8J7|A0A452F8J7_CAPHI	30.387	181	123	1	83	263	437	614	2.61e-23	110
sp|O15232|MATN3_HUMAN	tr|A0A3Q0E185|A0A3Q0E185_TARSY	34.392	189	120	2	76	263	1022	1207	9.34e-28	123
sp|O15232|MATN3_HUMAN	tr|A0A3Q0E185|A0A3Q0E185_TARSY	30.000	190	129	2	76	264	150	336	2.84e-25	115
sp|O15232|MATN3_HUMAN	tr|F1N401|F1N401_BOVIN	34.951	206	131	1	59	264	116	318	9.66e-28	123
sp|O15232|MATN3_HUMAN	tr|F1N401|F1N401_BOVIN	31.492	181	121	2	83	263	1199	1376	7.12e-27	120
sp|O15232|MATN3_HUMAN	tr|F1N401|F1N401_BOVIN	34.529	223	136	5	76	297	2318	2531	5.27e-26	118
sp|O15232|MATN3_HUMAN	tr|F1N401|F1N401_BOVIN	30.387	181	123	1	83	263	440	617	2.99e-23	109
sp|O15232|MATN3_HUMAN	tr|H0XAW8|H0XAW8_OTOGA	35.450	189	118	2	76	263	1025	1210	9.82e-28	123
sp|O15232|MATN3_HUMAN	tr|H0XAW8|H0XAW8_OTOGA	30.220	182	124	1	83	264	158	336	1.81e-24	113
sp|O15232|MATN3_HUMAN	tr|G3US91|G3US91_MELGA	35.106	188	115	2	77	263	31	212	1.02e-27	115
sp|O15232|MATN3_HUMAN	tr|M3XYD6|M3XYD6_MUSPF	35.437	206	130	1	59	264	116	318	1.19e-27	123
sp|O15232|MATN3_HUMAN	tr|M3XYD6|M3XYD6_MUSPF	32.597	181	119	2	83	263	1199	1376	8.16e-27	120
sp|O15232|MATN3_HUMAN	tr|M3XYD6|M3XYD6_MUSPF	34.529	223	136	5	76	297	2318	2531	1.26e-26	120
sp|O15232|MATN3_HUMAN	tr|M3XYD6|M3XYD6_MUSPF	29.834	181	124	1	83	263	440	617	7.98e-23	108
sp|O15232|MATN3_HUMAN	tr|A0A2K5CR89|A0A2K5CR89_AOTNA	35.323	201	127	1	64	264	115	312	1.26e-27	123
sp|O15232|MATN3_HUMAN	tr|A0A2K5CR89|A0A2K5CR89_AOTNA	32.044	181	120	2	83	263	1193	1370	2.23e-27	122
sp|O15232|MATN3_HUMAN	tr|A0A2K5CR89|A0A2K5CR89_AOTNA	34.081	223	137	5	76	297	2305	2518	1.59e-25	116
sp|O15232|MATN3_HUMAN	tr|A0A2K5CR89|A0A2K5CR89_AOTNA	30.387	181	123	1	83	263	434	611	3.84e-23	109
sp|O15232|MATN3_HUMAN	tr|G1M7A5|G1M7A5_AILME	34.951	206	131	1	59	264	116	318	1.43e-27	123
sp|O15232|MATN3_HUMAN	tr|G1M7A5|G1M7A5_AILME	34.529	223	136	5	76	297	2322	2535	1.11e-26	120
sp|O15232|MATN3_HUMAN	tr|G1M7A5|G1M7A5_AILME	31.694	183	120	3	83	263	1199	1378	4.38e-25	115
sp|O15232|MATN3_HUMAN	tr|G1M7A5|G1M7A5_AILME	30.387	181	123	1	83	263	440	617	4.57e-23	109
sp|O15232|MATN3_HUMAN	tr|A0A060XAB2|A0A060XAB2_ONCMY	36.264	182	113	1	83	264	138	316	1.45e-27	123
sp|O15232|MATN3_HUMAN	tr|A0A060XAB2|A0A060XAB2_ONCMY	31.667	240	152	6	76	314	2324	2552	3.26e-26	119
sp|O15232|MATN3_HUMAN	tr|A0A060XAB2|A0A060XAB2_ONCMY	30.303	198	134	2	67	263	1183	1377	1.25e-23	110
sp|O15232|MATN3_HUMAN	tr|A0A060XAB2|A0A060XAB2_ONCMY	29.121	182	124	3	83	263	438	615	9.13e-20	99.0
sp|O15232|MATN3_HUMAN	tr|A0A1U7QV79|A0A1U7QV79_MESAU	32.597	181	119	2	83	263	1199	1376	1.46e-27	122
sp|O15232|MATN3_HUMAN	tr|A0A1U7QV79|A0A1U7QV79_MESAU	33.495	206	134	1	59	264	116	318	2.00e-26	119
sp|O15232|MATN3_HUMAN	tr|A0A1U7QV79|A0A1U7QV79_MESAU	33.632	223	138	5	76	297	2318	2531	1.23e-25	117
sp|O15232|MATN3_HUMAN	tr|A0A1U7QV79|A0A1U7QV79_MESAU	29.834	181	124	1	83	263	440	617	7.72e-22	105
sp|O15232|MATN3_HUMAN	tr|A0A384BKN3|A0A384BKN3_URSMA	34.951	206	131	1	59	264	115	317	1.47e-27	122
sp|O15232|MATN3_HUMAN	tr|A0A384BKN3|A0A384BKN3_URSMA	32.597	181	119	2	83	263	1198	1375	5.09e-27	121
sp|O15232|MATN3_HUMAN	tr|A0A384BKN3|A0A384BKN3_URSMA	34.529	223	136	5	76	297	2317	2530	1.17e-26	120
sp|O15232|MATN3_HUMAN	tr|A0A384BKN3|A0A384BKN3_URSMA	29.834	181	124	1	83	263	439	616	5.19e-23	108
sp|O15232|MATN3_HUMAN	tr|A0A060WXV0|A0A060WXV0_ONCMY	36.813	182	112	1	83	264	138	316	1.56e-27	122
sp|O15232|MATN3_HUMAN	tr|A0A060WXV0|A0A060WXV0_ONCMY	31.313	198	132	2	67	263	1183	1377	8.43e-24	111
sp|O15232|MATN3_HUMAN	tr|A0A060WXV0|A0A060WXV0_ONCMY	29.121	182	124	3	83	263	438	615	3.53e-19	97.1
sp|O15232|MATN3_HUMAN	tr|M3XED7|M3XED7_FELCA	34.951	206	131	1	59	264	116	318	1.57e-27	122
sp|O15232|MATN3_HUMAN	tr|M3XED7|M3XED7_FELCA	34.529	223	136	5	76	297	2318	2531	1.34e-26	120
sp|O15232|MATN3_HUMAN	tr|M3XED7|M3XED7_FELCA	31.492	181	121	2	83	263	1199	1376	4.13e-26	118
sp|O15232|MATN3_HUMAN	tr|M3XED7|M3XED7_FELCA	29.282	181	125	1	83	263	440	617	2.44e-22	107
sp|O15232|MATN3_HUMAN	tr|G1T994|G1T994_RABIT	32.597	181	119	2	83	263	1199	1376	1.92e-27	122
sp|O15232|MATN3_HUMAN	tr|G1T994|G1T994_RABIT	35.149	202	128	1	63	264	120	318	4.20e-27	121
sp|O15232|MATN3_HUMAN	tr|G1T994|G1T994_RABIT	34.529	223	136	5	76	297	2309	2522	1.24e-26	120
sp|O15232|MATN3_HUMAN	tr|G1T994|G1T994_RABIT	30.387	181	123	1	83	263	440	617	9.15e-23	108
sp|O15232|MATN3_HUMAN	tr|A0A2Y9EIB7|A0A2Y9EIB7_PHYMC	34.826	201	128	1	64	264	121	318	1.92e-27	122
sp|O15232|MATN3_HUMAN	tr|A0A2Y9EIB7|A0A2Y9EIB7_PHYMC	33.523	176	110	3	83	254	1199	1371	6.28e-26	118
sp|O15232|MATN3_HUMAN	tr|A0A2Y9EIB7|A0A2Y9EIB7_PHYMC	33.632	223	138	5	76	297	2318	2531	8.97e-25	114
sp|O15232|MATN3_HUMAN	tr|A0A2Y9EIB7|A0A2Y9EIB7_PHYMC	30.387	181	123	1	83	263	440	617	2.30e-23	110
sp|O15232|MATN3_HUMAN	tr|A0A1S3SN90|A0A1S3SN90_SALSA	36.264	182	113	1	83	264	138	316	2.06e-27	122
sp|O15232|MATN3_HUMAN	tr|A0A1S3SN90|A0A1S3SN90_SALSA	32.083	240	151	6	76	314	2320	2548	1.24e-26	120
sp|O15232|MATN3_HUMAN	tr|A0A1S3SN90|A0A1S3SN90_SALSA	30.303	198	134	2	67	263	1183	1377	1.36e-23	110
sp|O15232|MATN3_HUMAN	tr|A0A1S3SN90|A0A1S3SN90_SALSA	28.571	182	125	3	83	263	438	615	4.45e-19	97.1
sp|O15232|MATN3_HUMAN	tr|H2U2V1|H2U2V1_TAKRU	33.333	189	122	2	76	263	119	304	2.10e-27	120
sp|O15232|MATN3_HUMAN	tr|G3PLG1|G3PLG1_GASAC	36.181	199	109	5	77	263	752	944	2.16e-27	122
sp|O15232|MATN3_HUMAN	tr|G3PLG1|G3PLG1_GASAC	26.203	187	117	8	82	254	3	182	7.75e-07	57.8
sp|O15232|MATN3_HUMAN	tr|L5KDL1|L5KDL1_PTEAL	33.862	189	121	2	76	263	976	1161	2.38e-27	122
sp|O15232|MATN3_HUMAN	tr|L5KDL1|L5KDL1_PTEAL	30.769	182	123	1	83	264	111	289	8.78e-25	114
sp|O15232|MATN3_HUMAN	tr|A0A1S2ZAF3|A0A1S2ZAF3_ERIEU	35.266	207	130	2	59	264	115	318	2.41e-27	122
sp|O15232|MATN3_HUMAN	tr|A0A1S2ZAF3|A0A1S2ZAF3_ERIEU	31.492	181	121	2	83	263	1199	1376	1.52e-26	119
sp|O15232|MATN3_HUMAN	tr|A0A1S2ZAF3|A0A1S2ZAF3_ERIEU	34.529	223	136	5	76	297	2317	2530	2.55e-26	119
sp|O15232|MATN3_HUMAN	tr|A0A1S2ZAF3|A0A1S2ZAF3_ERIEU	30.387	181	123	1	83	263	440	617	3.58e-23	109
sp|O15232|MATN3_HUMAN	tr|A0A2K6GLY8|A0A2K6GLY8_PROCO	35.323	201	127	1	64	264	121	318	2.57e-27	122
sp|O15232|MATN3_HUMAN	tr|A0A2K6GLY8|A0A2K6GLY8_PROCO	31.492	181	121	2	83	263	1110	1287	2.25e-26	119
sp|O15232|MATN3_HUMAN	tr|A0A2K6GLY8|A0A2K6GLY8_PROCO	34.529	223	136	5	76	297	2228	2441	3.87e-26	118
sp|O15232|MATN3_HUMAN	tr|A0A2K6GLY8|A0A2K6GLY8_PROCO	29.834	181	124	1	83	263	440	617	8.51e-23	108
sp|O15232|MATN3_HUMAN	tr|A0A091DLZ3|A0A091DLZ3_FUKDA	36.702	188	112	2	77	263	68	249	2.76e-27	121
sp|O15232|MATN3_HUMAN	sp|Q60847|COCA1_MOUSE	34.951	206	131	1	59	264	116	318	3.00e-27	122
sp|O15232|MATN3_HUMAN	sp|Q60847|COCA1_MOUSE	32.044	181	120	2	83	263	1199	1376	5.48e-27	121
sp|O15232|MATN3_HUMAN	sp|Q60847|COCA1_MOUSE	34.081	223	137	5	76	297	2318	2531	4.02e-26	118
sp|O15232|MATN3_HUMAN	sp|Q60847|COCA1_MOUSE	29.834	181	124	1	83	263	440	617	5.49e-22	105
sp|O15232|MATN3_HUMAN	tr|G1PJC7|G1PJC7_MYOLU	34.300	207	132	2	59	264	115	318	3.00e-27	122
sp|O15232|MATN3_HUMAN	tr|G1PJC7|G1PJC7_MYOLU	33.149	181	118	2	83	263	1199	1376	4.02e-27	121
sp|O15232|MATN3_HUMAN	tr|G1PJC7|G1PJC7_MYOLU	34.081	223	137	5	76	297	2320	2533	2.13e-26	119
sp|O15232|MATN3_HUMAN	tr|G1PJC7|G1PJC7_MYOLU	30.939	181	122	1	83	263	440	617	9.95e-24	111
sp|O15232|MATN3_HUMAN	tr|A0A340XWR1|A0A340XWR1_LIPVE	35.829	187	120	0	77	263	32	218	3.08e-27	121
sp|O15232|MATN3_HUMAN	tr|M3XS25|M3XS25_MUSPF	35.294	187	121	0	77	263	37	223	3.15e-27	121
sp|O15232|MATN3_HUMAN	tr|G3UA80|G3UA80_LOXAF	36.813	182	112	1	83	264	140	318	3.20e-27	122
sp|O15232|MATN3_HUMAN	tr|G3UA80|G3UA80_LOXAF	35.979	189	117	2	76	263	2317	2502	8.63e-26	117
sp|O15232|MATN3_HUMAN	tr|G3UA80|G3UA80_LOXAF	30.939	181	122	1	83	263	440	617	8.08e-24	111
sp|O15232|MATN3_HUMAN	tr|G3UA80|G3UA80_LOXAF	32.237	152	100	2	112	263	1227	1375	1.58e-18	95.1
sp|O15232|MATN3_HUMAN	tr|G3HH34|G3HH34_CRIGR	32.597	181	119	2	83	263	1023	1200	3.23e-27	122
sp|O15232|MATN3_HUMAN	tr|G3HH34|G3HH34_CRIGR	35.714	182	114	1	83	264	95	273	3.64e-26	118
sp|O15232|MATN3_HUMAN	tr|G3HH34|G3HH34_CRIGR	33.632	223	138	5	76	297	1882	2095	1.25e-25	117
sp|O15232|MATN3_HUMAN	tr|G3HH34|G3HH34_CRIGR	29.834	181	124	1	83	263	395	572	1.00e-21	105
sp|O15232|MATN3_HUMAN	tr|A0A2K6U4J6|A0A2K6U4J6_SAIBB	35.821	201	126	1	64	264	112	309	3.25e-27	122
sp|O15232|MATN3_HUMAN	tr|A0A2K6U4J6|A0A2K6U4J6_SAIBB	31.492	181	121	2	83	263	1190	1367	1.01e-26	120
sp|O15232|MATN3_HUMAN	tr|A0A2K6U4J6|A0A2K6U4J6_SAIBB	34.529	223	136	5	76	297	2303	2516	4.04e-26	118
sp|O15232|MATN3_HUMAN	tr|A0A2K6U4J6|A0A2K6U4J6_SAIBB	30.387	181	123	1	83	263	431	608	3.57e-23	109
sp|O15232|MATN3_HUMAN	tr|G3NF26|G3NF26_GASAC	31.330	233	151	4	38	263	537	767	3.25e-27	122
sp|O15232|MATN3_HUMAN	tr|G3NF26|G3NF26_GASAC	33.158	190	125	2	75	263	1163	1351	1.97e-24	113
sp|O15232|MATN3_HUMAN	tr|G3NF26|G3NF26_GASAC	31.250	192	127	3	77	268	1368	1554	1.66e-23	110
sp|O15232|MATN3_HUMAN	tr|G3NF26|G3NF26_GASAC	31.016	187	128	1	77	263	785	970	2.54e-23	110
sp|O15232|MATN3_HUMAN	tr|G3NF26|G3NF26_GASAC	29.534	193	132	3	76	268	1553	1741	5.57e-22	105
sp|O15232|MATN3_HUMAN	tr|G3NF26|G3NF26_GASAC	30.939	181	124	1	83	263	2	181	1.01e-20	102
sp|O15232|MATN3_HUMAN	tr|G3NF26|G3NF26_GASAC	27.811	169	118	3	77	244	387	552	2.50e-13	79.0
sp|O15232|MATN3_HUMAN	tr|G3NF26|G3NF26_GASAC	22.013	159	116	4	83	237	982	1136	6.03e-07	58.5
sp|O15232|MATN3_HUMAN	tr|G3NF26|G3NF26_GASAC	29.078	141	94	4	83	220	207	344	9.84e-07	57.8
sp|O15232|MATN3_HUMAN	tr|G3NF26|G3NF26_GASAC	28.378	148	92	5	77	215	2313	2455	0.11	41.6
sp|O15232|MATN3_HUMAN	tr|A0A2U4AV69|A0A2U4AV69_TURTR	34.328	201	129	1	64	264	121	318	3.47e-27	122
sp|O15232|MATN3_HUMAN	tr|A0A2U4AV69|A0A2U4AV69_TURTR	32.044	181	120	2	83	263	1199	1376	8.80e-27	120
sp|O15232|MATN3_HUMAN	tr|A0A2U4AV69|A0A2U4AV69_TURTR	34.529	223	136	5	76	297	2318	2531	2.13e-26	119
sp|O15232|MATN3_HUMAN	tr|A0A2U4AV69|A0A2U4AV69_TURTR	29.834	181	124	1	83	263	440	617	9.40e-23	108
sp|O15232|MATN3_HUMAN	tr|A0A340X9C9|A0A340X9C9_LIPVE	34.328	201	129	1	64	264	121	318	3.73e-27	121
sp|O15232|MATN3_HUMAN	tr|A0A340X9C9|A0A340X9C9_LIPVE	32.044	181	120	2	83	263	1199	1376	9.12e-27	120
sp|O15232|MATN3_HUMAN	tr|A0A340X9C9|A0A340X9C9_LIPVE	34.529	223	136	5	76	297	2318	2531	2.05e-26	119
sp|O15232|MATN3_HUMAN	tr|A0A340X9C9|A0A340X9C9_LIPVE	29.834	181	124	1	83	263	440	617	1.00e-22	108
sp|O15232|MATN3_HUMAN	tr|L5JLB6|L5JLB6_PTEAL	35.266	207	130	2	59	264	99	302	3.93e-27	121
sp|O15232|MATN3_HUMAN	tr|L5JLB6|L5JLB6_PTEAL	30.939	181	122	1	83	263	424	601	4.48e-23	108
sp|O15232|MATN3_HUMAN	tr|A0A2Y9PSZ7|A0A2Y9PSZ7_DELLE	34.328	201	129	1	64	264	121	318	4.02e-27	121
sp|O15232|MATN3_HUMAN	tr|A0A2Y9PSZ7|A0A2Y9PSZ7_DELLE	34.529	223	136	5	76	297	2318	2531	2.01e-26	119
sp|O15232|MATN3_HUMAN	tr|A0A2Y9PSZ7|A0A2Y9PSZ7_DELLE	32.044	181	120	2	83	263	1199	1376	3.84e-26	118
sp|O15232|MATN3_HUMAN	tr|A0A2Y9PSZ7|A0A2Y9PSZ7_DELLE	29.834	181	124	1	83	263	440	617	1.03e-22	108
sp|O15232|MATN3_HUMAN	tr|A0A3Q0DSC4|A0A3Q0DSC4_TARSY	35.784	204	122	3	66	268	22	217	4.27e-27	120
sp|O15232|MATN3_HUMAN	tr|R0JC10|R0JC10_ANAPL	37.363	182	111	1	83	264	115	293	4.35e-27	121
sp|O15232|MATN3_HUMAN	tr|R0JC10|R0JC10_ANAPL	31.000	200	133	4	65	263	1155	1350	7.20e-25	114
sp|O15232|MATN3_HUMAN	tr|R0JC10|R0JC10_ANAPL	34.921	189	119	2	76	263	2288	2473	2.34e-24	113
sp|O15232|MATN3_HUMAN	tr|R0JC10|R0JC10_ANAPL	29.282	181	125	1	83	263	415	592	2.51e-22	107
sp|O15232|MATN3_HUMAN	tr|F6SIX4|F6SIX4_MACMU	32.044	181	120	2	83	263	1199	1376	4.51e-27	121
sp|O15232|MATN3_HUMAN	tr|F6SIX4|F6SIX4_MACMU	34.848	198	126	1	67	264	124	318	1.10e-26	120
sp|O15232|MATN3_HUMAN	tr|F6SIX4|F6SIX4_MACMU	34.978	223	135	5	76	297	2316	2529	1.41e-26	120
sp|O15232|MATN3_HUMAN	tr|F6SIX4|F6SIX4_MACMU	30.387	181	123	1	83	263	440	617	2.75e-23	110
sp|O15232|MATN3_HUMAN	tr|A0A2K6K932|A0A2K6K932_RHIBE	32.044	181	120	2	83	263	1199	1376	4.54e-27	121
sp|O15232|MATN3_HUMAN	tr|A0A2K6K932|A0A2K6K932_RHIBE	35.354	198	125	1	67	264	124	318	8.43e-27	120
sp|O15232|MATN3_HUMAN	tr|A0A2K6K932|A0A2K6K932_RHIBE	34.529	223	136	5	76	297	2316	2529	3.68e-26	118
sp|O15232|MATN3_HUMAN	tr|A0A2K6K932|A0A2K6K932_RHIBE	30.387	181	123	1	83	263	440	617	2.40e-23	110
sp|O15232|MATN3_HUMAN	tr|A0A2K5ZDS6|A0A2K5ZDS6_MANLE	32.044	181	120	2	83	263	1199	1376	4.55e-27	121
sp|O15232|MATN3_HUMAN	tr|A0A2K5ZDS6|A0A2K5ZDS6_MANLE	34.848	198	126	1	67	264	124	318	1.12e-26	120
sp|O15232|MATN3_HUMAN	tr|A0A2K5ZDS6|A0A2K5ZDS6_MANLE	34.978	223	135	5	76	297	2316	2529	1.33e-26	120
sp|O15232|MATN3_HUMAN	tr|A0A2K5ZDS6|A0A2K5ZDS6_MANLE	30.387	181	123	1	83	263	440	617	2.75e-23	110
sp|O15232|MATN3_HUMAN	tr|W5P8W6|W5P8W6_SHEEP	34.466	206	132	1	59	264	116	318	4.57e-27	121
sp|O15232|MATN3_HUMAN	tr|W5P8W6|W5P8W6_SHEEP	32.044	181	120	2	83	263	1201	1378	5.68e-27	121
sp|O15232|MATN3_HUMAN	tr|W5P8W6|W5P8W6_SHEEP	34.529	223	136	5	76	297	2323	2536	4.21e-26	118
sp|O15232|MATN3_HUMAN	tr|W5P8W6|W5P8W6_SHEEP	30.387	181	123	1	83	263	440	617	2.50e-23	110
sp|O15234|CASC3_HUMAN	sp|O15234|CASC3_HUMAN	100.000	703	0	0	1	703	1	703	0.0	1405
sp|O15234|CASC3_HUMAN	tr|A0A2R9B9B7|A0A2R9B9B7_PANPA	99.858	703	1	0	1	703	1	703	0.0	1405
sp|O15234|CASC3_HUMAN	tr|G3QQU3|G3QQU3_GORGO	99.289	703	5	0	1	703	1	703	0.0	1392
sp|O15234|CASC3_HUMAN	tr|A0A2K6L526|A0A2K6L526_RHIBE	97.727	704	15	1	1	703	76	779	0.0	1373
sp|O15234|CASC3_HUMAN	tr|A0A0D9S331|A0A0D9S331_CHLSB	97.585	704	16	1	1	703	1	704	0.0	1370
sp|O15234|CASC3_HUMAN	tr|H2NU84|H2NU84_PONAB	97.866	703	13	1	1	703	1	701	0.0	1370
sp|O15234|CASC3_HUMAN	tr|G1QM47|G1QM47_NOMLE	97.866	703	14	1	1	703	1	702	0.0	1369
sp|O15234|CASC3_HUMAN	tr|A0A1D5QGZ6|A0A1D5QGZ6_MACMU	96.459	706	22	2	1	703	1	706	0.0	1349
sp|O15234|CASC3_HUMAN	tr|A0A2K5WWN4|A0A2K5WWN4_MACFA	96.459	706	22	2	1	703	1	706	0.0	1349
sp|O15234|CASC3_HUMAN	tr|A0A2K5M365|A0A2K5M365_CERAT	96.459	706	22	2	1	703	1	706	0.0	1349
sp|O15234|CASC3_HUMAN	tr|A0A2K5Y2D6|A0A2K5Y2D6_MANLE	97.448	627	15	1	78	703	8	634	0.0	1222
sp|O15234|CASC3_HUMAN	tr|A0A2K6UEC0|A0A2K6UEC0_SAIBB	96.278	618	21	2	87	703	16	632	0.0	1179
sp|O15234|CASC3_HUMAN	sp|A5D7H5|CASC3_BOVIN	93.314	703	47	0	1	703	1	703	0.0	1162
sp|O15234|CASC3_HUMAN	tr|M3YTY2|M3YTY2_MUSPF	94.452	703	37	1	1	703	1	701	0.0	1146
sp|O15234|CASC3_HUMAN	tr|A0A452DSQ6|A0A452DSQ6_CAPHI	91.892	703	54	1	1	703	1	700	0.0	1142
sp|O15234|CASC3_HUMAN	tr|U3F3U6|U3F3U6_CALJA	95.164	703	33	1	1	703	1	702	0.0	1140
sp|O15234|CASC3_HUMAN	tr|A0A2I3M407|A0A2I3M407_PAPAN	97.094	585	16	1	1	584	1	585	0.0	1136
sp|O15234|CASC3_HUMAN	tr|W5PUQ8|W5PUQ8_SHEEP	92.980	698	49	0	1	698	100	797	0.0	1135
sp|O15234|CASC3_HUMAN	tr|A0A2U3VJL5|A0A2U3VJL5_ODORO	95.306	703	33	0	1	703	1	703	0.0	1135
sp|O15234|CASC3_HUMAN	tr|G1LMI1|G1LMI1_AILME	95.875	703	28	1	1	703	1	702	0.0	1134
sp|O15234|CASC3_HUMAN	tr|I3M7T7|I3M7T7_ICTTR	93.741	703	44	0	1	703	1	703	0.0	1131
sp|O15234|CASC3_HUMAN	tr|F7BTY7|F7BTY7_HORSE	94.595	703	38	0	1	703	99	801	0.0	1129
sp|O15234|CASC3_HUMAN	tr|A0A5F9D1B7|A0A5F9D1B7_RABIT	93.687	697	42	2	1	697	1	695	0.0	1119
sp|O15234|CASC3_HUMAN	tr|A0A455C152|A0A455C152_PHYMC	94.452	703	39	0	1	703	1	703	0.0	1114
sp|O15234|CASC3_HUMAN	tr|A0A2Y9LW35|A0A2Y9LW35_DELLE	93.883	703	43	0	1	703	1	703	0.0	1112
sp|O15234|CASC3_HUMAN	tr|A0A2U4BNY0|A0A2U4BNY0_TURTR	93.741	703	44	0	1	703	1	703	0.0	1111
sp|O15234|CASC3_HUMAN	tr|E2R5K5|E2R5K5_CANLF	95.448	703	32	0	1	703	1	703	0.0	1110
sp|O15234|CASC3_HUMAN	tr|A0A1S3A8M3|A0A1S3A8M3_ERIEU	91.181	703	62	0	1	703	32	734	0.0	1102
sp|O15234|CASC3_HUMAN	tr|H0XWE6|H0XWE6_OTOGA	94.993	699	32	1	1	696	1	699	0.0	1102
sp|O15234|CASC3_HUMAN	tr|A0A340YJ61|A0A340YJ61_LIPVE	92.797	708	46	1	1	703	1	708	0.0	1098
sp|O15234|CASC3_HUMAN	tr|G3SM19|G3SM19_LOXAF	92.319	703	54	0	1	703	1	703	0.0	1096
sp|O15234|CASC3_HUMAN	tr|G1PG51|G1PG51_MYOLU	92.199	705	48	3	1	703	1	700	0.0	1078
sp|O15234|CASC3_HUMAN	tr|A0A2Y9DNT1|A0A2Y9DNT1_TRIMA	93.599	703	45	0	1	703	1	703	0.0	1077
sp|O15234|CASC3_HUMAN	tr|A0A3Q0D080|A0A3Q0D080_MESAU	92.176	703	53	2	1	703	1	701	0.0	1070
sp|O15234|CASC3_HUMAN	sp|Q8K3W3|CASC3_MOUSE	90.185	703	64	4	1	703	1	698	0.0	1070
sp|O15234|CASC3_HUMAN	tr|A0A384BYH6|A0A384BYH6_URSMA	94.409	626	32	1	78	703	8	630	0.0	1061
sp|O15234|CASC3_HUMAN	tr|A0A2K6ELS0|A0A2K6ELS0_PROCO	92.330	704	52	2	1	703	1	703	0.0	1057
sp|O15234|CASC3_HUMAN	tr|F1RXC7|F1RXC7_PIG	92.332	626	48	0	78	703	8	633	0.0	1050
sp|O15234|CASC3_HUMAN	tr|A0A5F5XGN5|A0A5F5XGN5_FELCA	95.122	656	32	0	1	656	1	656	0.0	1046
sp|O15234|CASC3_HUMAN	tr|G3I5M8|G3I5M8_CRIGR	92.110	621	48	1	83	703	1	620	0.0	1038
sp|O15234|CASC3_HUMAN	tr|A0A3Q0EGP8|A0A3Q0EGP8_TARSY	95.367	626	29	0	78	703	34	659	0.0	1027
sp|O15234|CASC3_HUMAN	tr|H0VSN3|H0VSN3_CAVPO	88.478	703	76	1	1	703	1	698	0.0	1015
sp|O15234|CASC3_HUMAN	tr|A0A2K5EMI2|A0A2K5EMI2_AOTNA	85.014	694	57	8	10	703	17	663	0.0	1005
sp|O15234|CASC3_HUMAN	tr|G5BRV7|G5BRV7_HETGA	89.355	620	65	1	78	697	1	619	0.0	996
sp|O15234|CASC3_HUMAN	tr|A0A091EHF0|A0A091EHF0_FUKDA	86.191	659	75	2	48	691	309	966	0.0	988
sp|O15234|CASC3_HUMAN	tr|A0A4X2KBP2|A0A4X2KBP2_VOMUR	82.270	705	117	4	1	703	61	759	0.0	976
sp|O15234|CASC3_HUMAN	tr|L5JTI8|L5JTI8_PTEAL	86.801	697	39	1	1	697	1	644	0.0	933
sp|O15234|CASC3_HUMAN	tr|A0A1U8D0V3|A0A1U8D0V3_ALLSI	76.619	633	136	6	75	702	2	627	0.0	846
sp|O15234|CASC3_HUMAN	tr|A0A151PD84|A0A151PD84_ALLMI	76.299	616	142	4	63	674	385	1000	0.0	840
sp|O15234|CASC3_HUMAN	tr|A0A2I0LL42|A0A2I0LL42_COLLI	76.480	625	129	8	78	696	10	622	0.0	824
sp|O15234|CASC3_HUMAN	tr|G1NKN0|G1NKN0_MELGA	75.000	608	143	7	87	691	1	602	0.0	805
sp|O15234|CASC3_HUMAN	tr|G1KB37|G1KB37_ANOCA	72.111	649	159	13	64	701	78	715	0.0	776
sp|O15234|CASC3_HUMAN	tr|A0A1S3GV80|A0A1S3GV80_DIPOR	91.165	498	43	1	1	498	1	497	0.0	751
sp|O15234|CASC3_HUMAN	tr|A0A091HQW4|A0A091HQW4_CALAN	73.828	512	127	5	78	584	1	510	0.0	732
sp|O15234|CASC3_HUMAN	tr|A0A087QGJ9|A0A087QGJ9_APTFO	75.391	512	119	5	78	584	1	510	0.0	721
sp|O15234|CASC3_HUMAN	tr|A0A091JG54|A0A091JG54_EGRGA	75.391	512	119	5	78	584	1	510	0.0	719
sp|O15234|CASC3_HUMAN	tr|H0YVQ2|H0YVQ2_TAEGU	73.624	527	128	7	180	701	1	521	0.0	683
sp|O15234|CASC3_HUMAN	tr|A0A226N847|A0A226N847_CALSU	65.724	601	158	10	62	655	4	563	0.0	661
sp|O15234|CASC3_HUMAN	tr|A0A0Q3P1Q8|A0A0Q3P1Q8_AMAAE	73.457	486	116	6	78	551	27	511	0.0	644
sp|O15234|CASC3_HUMAN	tr|A0A099ZKB3|A0A099ZKB3_TINGU	67.515	511	112	7	78	584	1	461	0.0	613
sp|O15234|CASC3_HUMAN	tr|A0A5G3HEJ9|A0A5G3HEJ9_XENTR	59.155	639	228	15	70	699	54	668	0.0	587
sp|O15234|CASC3_HUMAN	tr|A0A5G3J1P2|A0A5G3J1P2_XENTR	59.091	638	230	14	70	699	54	668	0.0	586
sp|O15234|CASC3_HUMAN	tr|F6T461|F6T461_XENTR	59.277	636	228	14	70	697	54	666	0.0	586
sp|O15234|CASC3_HUMAN	sp|Q5CZI8|CASC3_XENTR	59.213	635	228	14	70	696	54	665	0.0	585
sp|O15234|CASC3_HUMAN	tr|F6UY23|F6UY23_XENTR	59.213	635	228	14	70	696	54	665	0.0	583
sp|O15234|CASC3_HUMAN	tr|A0A1L8ERU4|A0A1L8ERU4_XENLA	57.566	641	236	16	70	696	55	673	0.0	580
sp|O15234|CASC3_HUMAN	tr|A0A2I3S047|A0A2I3S047_PANTR	66.897	580	130	11	128	703	63	584	0.0	579
sp|O15234|CASC3_HUMAN	tr|A0A2I3S047|A0A2I3S047_PANTR	79.487	117	21	1	1	117	1	114	4.40e-23	109
sp|O15234|CASC3_HUMAN	tr|A0A5G3HG47|A0A5G3HG47_XENTR	58.889	630	228	14	70	691	54	660	0.0	575
sp|O15234|CASC3_HUMAN	tr|A0A1L8EKQ0|A0A1L8EKQ0_XENLA	56.637	678	248	20	35	691	24	676	0.0	573
sp|O15234|CASC3_HUMAN	tr|L7N2J5|L7N2J5_XENTR	58.333	636	234	14	70	697	54	666	0.0	568
sp|O15234|CASC3_HUMAN	tr|K7F2V4|K7F2V4_PELSI	71.938	449	120	5	258	701	1	448	0.0	563
sp|O15234|CASC3_HUMAN	tr|A0A091XIZ9|A0A091XIZ9_OPIHO	60.327	489	158	13	111	584	13	480	2.78e-170	501
sp|O15234|CASC3_HUMAN	tr|A0A5G3J1Q9|A0A5G3J1Q9_XENTR	58.333	540	199	12	160	691	90	611	6.05e-170	506
sp|O15234|CASC3_HUMAN	tr|A0A2K5E4T7|A0A2K5E4T7_AOTNA	96.787	249	8	0	1	249	1	249	6.53e-160	474
sp|O15234|CASC3_HUMAN	tr|A0A2K5E4T7|A0A2K5E4T7_AOTNA	97.170	212	6	0	492	703	246	457	1.81e-141	426
sp|O15234|CASC3_HUMAN	tr|H2RN95|H2RN95_TAKRU	45.378	714	270	25	69	697	56	734	7.65e-152	463
sp|O15234|CASC3_HUMAN	tr|F7FS51|F7FS51_ORNAN	54.593	577	209	13	78	635	1	543	2.63e-132	407
sp|O15234|CASC3_HUMAN	tr|A0A060WLV2|A0A060WLV2_ONCMY	56.305	341	116	10	375	697	356	681	1.94e-94	312
sp|O15234|CASC3_HUMAN	tr|A0A060WLV2|A0A060WLV2_ONCMY	56.132	212	78	7	78	286	9	208	2.45e-54	203
sp|O15234|CASC3_HUMAN	tr|A0A2K5C4E5|A0A2K5C4E5_AOTNA	92.432	185	14	0	307	491	1	185	4.26e-94	295
sp|O15234|CASC3_HUMAN	tr|A0A1S3R8B2|A0A1S3R8B2_SALSA	56.587	334	129	10	375	697	439	767	5.69e-82	281
sp|O15234|CASC3_HUMAN	tr|A0A1S3R8B2|A0A1S3R8B2_SALSA	51.867	241	86	7	70	286	55	289	1.11e-53	202
sp|O15234|CASC3_HUMAN	tr|A0A1S3S6L6|A0A1S3S6L6_SALSA	55.523	344	117	10	375	697	443	771	7.79e-82	280
sp|O15234|CASC3_HUMAN	tr|A0A5G3J246|A0A5G3J246_XENTR	60.887	248	88	5	70	315	54	294	4.41e-67	228
sp|O15234|CASC3_HUMAN	tr|A0A060X440|A0A060X440_ONCMY	52.444	225	82	6	69	273	17	236	1.15e-51	196
sp|O15234|CASC3_HUMAN	tr|G3PQE4|G3PQE4_GASAC	71.552	116	32	1	131	246	5	119	1.54e-46	169
sp|O15234|CASC3_HUMAN	tr|A0A3B4UXK9|A0A3B4UXK9_SERDU	46.302	311	118	9	9	290	49	339	7.32e-42	168
sp|O15234|CASC3_HUMAN	tr|E2C7F7|E2C7F7_HARSA	46.341	123	48	4	133	246	48	161	1.06e-21	106
sp|O15234|CASC3_HUMAN	tr|A0A026W712|A0A026W712_OOCBI	41.611	149	69	4	107	246	24	163	1.26e-21	106
sp|O15234|CASC3_HUMAN	tr|D6WS31|D6WS31_TRICA	41.463	164	60	7	90	246	21	155	1.73e-20	101
sp|O15234|CASC3_HUMAN	tr|H9J4I2|H9J4I2_BOMMO	40.833	120	49	2	163	264	54	169	1.41e-17	86.3
sp|O15234|CASC3_HUMAN	tr|A0A194Q5B1|A0A194Q5B1_PAPXU	42.500	120	47	3	168	269	60	175	2.54e-16	89.0
sp|O15234|CASC3_HUMAN	tr|E9HGX7|E9HGX7_DAPPU	48.276	87	32	2	170	245	293	377	1.09e-12	77.0
sp|O15234|CASC3_HUMAN	tr|A0A0L0CJ50|A0A0L0CJ50_LUCCU	35.455	110	35	2	173	246	149	258	5.18e-10	68.9
sp|O15234|CASC3_HUMAN	tr|A0A0B4KH64|A0A0B4KH64_DROME	36.283	113	33	3	173	246	129	241	7.22e-10	68.6
sp|O15234|CASC3_HUMAN	tr|W5JTF6|W5JTF6_ANODA	60.465	43	16	1	209	250	273	315	7.15e-07	58.9
sp|O15234|CASC3_HUMAN	tr|W5JTF6|W5JTF6_ANODA	35.333	150	85	5	73	217	65	207	0.89	39.3
sp|O15234|CASC3_HUMAN	tr|E9HKQ1|E9HKQ1_DAPPU	36.842	76	34	2	170	245	237	298	0.029	43.1
sp|O15234|CASC3_HUMAN	tr|A0A2K1J2I9|A0A2K1J2I9_PHYPA	32.558	86	54	2	144	225	101	186	0.10	42.0
sp|O15234|CASC3_HUMAN	tr|A0A1D6MAW1|A0A1D6MAW1_MAIZE	34.247	73	40	2	161	225	111	183	0.95	38.9
sp|O15235|RT12_HUMAN	sp|O15235|RT12_HUMAN	100.000	138	0	0	1	138	1	138	1.85e-97	280
sp|O15235|RT12_HUMAN	tr|H2QG96|H2QG96_PANTR	99.275	138	1	0	1	138	1	138	1.88e-96	278
sp|O15235|RT12_HUMAN	tr|A0A2R9CA13|A0A2R9CA13_PANPA	99.275	138	1	0	1	138	1	138	1.88e-96	278
sp|O15235|RT12_HUMAN	tr|G3QJ78|G3QJ78_GORGO	99.275	138	1	0	1	138	1	138	1.88e-96	278
sp|O15235|RT12_HUMAN	tr|A0A2J8SDD9|A0A2J8SDD9_PONAB	97.826	138	3	0	1	138	1	138	2.56e-95	275
sp|O15235|RT12_HUMAN	tr|A0A2K6KK79|A0A2K6KK79_RHIBE	96.377	138	5	0	1	138	1	138	2.81e-93	270
sp|O15235|RT12_HUMAN	tr|A0A0D9QVA6|A0A0D9QVA6_CHLSB	95.652	138	6	0	1	138	1	138	7.79e-93	269
sp|O15235|RT12_HUMAN	tr|A0A5F8AS78|A0A5F8AS78_MACMU	95.652	138	6	0	1	138	1	138	1.08e-92	268
sp|O15235|RT12_HUMAN	tr|G7PXI2|G7PXI2_MACFA	95.652	138	6	0	1	138	1	138	1.08e-92	268
sp|O15235|RT12_HUMAN	tr|A0A0A0MW29|A0A0A0MW29_PAPAN	95.652	138	6	0	1	138	1	138	2.49e-92	268
sp|O15235|RT12_HUMAN	sp|Q5RB32|RT12_PONAB	96.403	139	4	1	1	138	1	139	2.94e-92	267
sp|O15235|RT12_HUMAN	tr|A0A2K5ZCG8|A0A2K5ZCG8_MANLE	95.652	138	6	0	1	138	1	138	3.11e-92	267
sp|O15235|RT12_HUMAN	tr|A0A2K5MZM5|A0A2K5MZM5_CERAT	95.652	138	6	0	1	138	1	138	3.11e-92	267
sp|O15235|RT12_HUMAN	tr|A0A2K6TEX1|A0A2K6TEX1_SAIBB	96.377	138	5	0	1	138	1	138	3.21e-92	267
sp|O15235|RT12_HUMAN	tr|A0A2K5EF38|A0A2K5EF38_AOTNA	95.652	138	6	0	1	138	1	138	1.53e-91	266
sp|O15235|RT12_HUMAN	tr|A0A2R8M2Y1|A0A2R8M2Y1_CALJA	94.928	138	7	0	1	138	1	138	1.35e-90	263
sp|O15235|RT12_HUMAN	tr|A0A286XIM0|A0A286XIM0_CAVPO	89.130	138	15	0	1	138	1	138	5.62e-86	251
sp|O15235|RT12_HUMAN	tr|A0A1U7UQU1|A0A1U7UQU1_TARSY	89.855	138	14	0	1	138	1	138	8.16e-86	251
sp|O15235|RT12_HUMAN	tr|A0A2Y9RSX7|A0A2Y9RSX7_TRIMA	89.855	138	14	0	1	138	1	138	5.69e-85	249
sp|O15235|RT12_HUMAN	tr|G5AM98|G5AM98_HETGA	88.406	138	16	0	1	138	1	138	6.51e-84	246
sp|O15235|RT12_HUMAN	tr|A0A2K6FT18|A0A2K6FT18_PROCO	86.957	138	18	0	1	138	1	138	3.45e-83	244
sp|O15235|RT12_HUMAN	tr|A0A091E3H7|A0A091E3H7_FUKDA	86.957	138	18	0	1	138	1	138	8.12e-82	241
sp|O15235|RT12_HUMAN	tr|A0A1S3FYX6|A0A1S3FYX6_DIPOR	86.957	138	18	0	1	138	1	138	1.22e-81	241
sp|O15235|RT12_HUMAN	sp|O35680|RT12_MOUSE	85.507	138	20	0	1	138	1	138	2.28e-81	240
sp|O15235|RT12_HUMAN	tr|I3MCQ6|I3MCQ6_ICTTR	86.957	138	18	0	1	138	1	138	1.59e-80	238
sp|O15235|RT12_HUMAN	tr|G1P671|G1P671_MYOLU	86.232	138	19	0	1	138	1	138	6.75e-80	236
sp|O15235|RT12_HUMAN	tr|A0A2Y9PDT6|A0A2Y9PDT6_DELLE	86.232	138	19	0	1	138	1	138	1.22e-79	236
sp|O15235|RT12_HUMAN	tr|A0A340XZV8|A0A340XZV8_LIPVE	84.058	138	22	0	1	138	1	138	3.70e-79	234
sp|O15235|RT12_HUMAN	tr|H0WY58|H0WY58_OTOGA	85.507	138	20	0	1	138	1	138	4.36e-79	234
sp|O15235|RT12_HUMAN	tr|G3HJC3|G3HJC3_CRIGR	85.507	138	20	0	1	138	1	138	7.14e-79	234
sp|O15235|RT12_HUMAN	tr|G1SDV0|G1SDV0_RABIT	84.058	138	22	0	1	138	1	138	8.15e-79	233
sp|O15235|RT12_HUMAN	tr|L5KQ74|L5KQ74_PTEAL	84.058	138	22	0	1	138	1	138	7.15e-78	231
sp|O15235|RT12_HUMAN	sp|Q29RU1|RT12_BOVIN	83.333	138	23	0	1	138	1	138	3.91e-77	229
sp|O15235|RT12_HUMAN	tr|A0A2Y9F4U6|A0A2Y9F4U6_PHYMC	83.333	138	23	0	1	138	1	138	7.64e-77	228
sp|O15235|RT12_HUMAN	tr|W5P7E6|W5P7E6_SHEEP	82.609	138	24	0	1	138	1	138	9.52e-77	228
sp|O15235|RT12_HUMAN	tr|A0A452EIR2|A0A452EIR2_CAPHI	82.609	138	24	0	1	138	1	138	9.52e-77	228
sp|O15235|RT12_HUMAN	tr|A0A1S3WCF3|A0A1S3WCF3_ERIEU	81.429	140	24	1	1	138	1	140	7.24e-76	226
sp|O15235|RT12_HUMAN	tr|A0A2U3Y6W3|A0A2U3Y6W3_LEPWE	81.159	138	26	0	1	138	1	138	2.19e-74	222
sp|O15235|RT12_HUMAN	tr|G5E7F7|G5E7F7_LOXAF	88.971	136	15	0	3	138	3	138	4.83e-74	221
sp|O15235|RT12_HUMAN	tr|A0A2I2UVJ6|A0A2I2UVJ6_FELCA	85.507	138	20	0	1	138	1	138	1.65e-72	218
sp|O15235|RT12_HUMAN	tr|F7BBW5|F7BBW5_HORSE	86.232	138	19	0	1	138	1	138	8.18e-72	216
sp|O15235|RT12_HUMAN	tr|A0A287AYF9|A0A287AYF9_PIG	86.400	125	17	0	1	125	1	125	6.22e-71	214
sp|O15235|RT12_HUMAN	tr|E2RE10|E2RE10_CANLF	82.609	138	24	0	1	138	1	138	9.54e-71	213
sp|O15235|RT12_HUMAN	tr|H0XQ65|H0XQ65_OTOGA	77.536	138	31	0	1	138	1	138	4.94e-70	211
sp|O15235|RT12_HUMAN	tr|G1LQ39|G1LQ39_AILME	82.609	138	24	0	1	138	1	138	1.92e-69	210
sp|O15235|RT12_HUMAN	tr|A0A2U3VNC1|A0A2U3VNC1_ODORO	83.333	138	23	0	1	138	1	138	1.32e-68	207
sp|O15235|RT12_HUMAN	tr|M3Z226|M3Z226_MUSPF	82.609	138	19	1	1	138	1	133	1.82e-64	197
sp|O15235|RT12_HUMAN	tr|A0A384BWE0|A0A384BWE0_URSMA	81.884	138	25	0	1	138	1	138	1.79e-63	195
sp|O15235|RT12_HUMAN	tr|H9G839|H9G839_ANOCA	80.870	115	22	0	24	138	29	143	6.49e-60	186
sp|O15235|RT12_HUMAN	tr|A0A4X2M8D8|A0A4X2M8D8_VOMUR	76.860	121	26	1	20	138	21	141	1.35e-59	185
sp|O15235|RT12_HUMAN	tr|A0A1L8F428|A0A1L8F428_XENLA	80.909	110	21	0	29	138	40	149	4.89e-58	181
sp|O15235|RT12_HUMAN	tr|F6QUR5|F6QUR5_XENTR	80.909	110	21	0	29	138	39	148	9.23e-58	181
sp|O15235|RT12_HUMAN	tr|Q7SZ18|Q7SZ18_XENLA	80.000	110	22	0	29	138	40	149	2.34e-57	179
sp|O15235|RT12_HUMAN	tr|G3NF47|G3NF47_GASAC	78.182	110	24	0	29	138	40	149	5.43e-57	179
sp|O15235|RT12_HUMAN	tr|H1A1M4|H1A1M4_TAEGU	77.982	109	24	0	30	138	1	109	6.52e-57	177
sp|O15235|RT12_HUMAN	tr|R0KZP1|R0KZP1_ANAPL	81.651	109	20	0	30	138	1	109	2.62e-56	176
sp|O15235|RT12_HUMAN	tr|A0A2U3V4N0|A0A2U3V4N0_TURTR	66.667	138	46	0	1	138	1	138	5.42e-56	176
sp|O15235|RT12_HUMAN	tr|A0A3B4VBS7|A0A3B4VBS7_SERDU	76.364	110	26	0	29	138	34	143	6.48e-56	176
sp|O15235|RT12_HUMAN	tr|H2V5E9|H2V5E9_TAKRU	79.091	110	23	0	29	138	31	140	2.05e-55	174
sp|O15235|RT12_HUMAN	tr|A0A1U7SCR4|A0A1U7SCR4_ALLSI	67.883	137	43	1	1	137	1	136	2.59e-55	174
sp|O15235|RT12_HUMAN	tr|A0A3Q0CE74|A0A3Q0CE74_MESAU	84.314	102	16	0	1	102	1	102	5.53e-54	169
sp|O15235|RT12_HUMAN	tr|A0A091HX93|A0A091HX93_CALAN	77.064	109	25	0	30	138	1	109	2.42e-53	168
sp|O15235|RT12_HUMAN	tr|A0A0Q3MRA8|A0A0Q3MRA8_AMAAE	77.064	109	25	0	30	138	1	109	3.51e-53	167
sp|O15235|RT12_HUMAN	tr|G1N1D2|G1N1D2_MELGA	68.085	141	41	1	2	138	2	142	4.38e-53	169
sp|O15235|RT12_HUMAN	tr|K7G751|K7G751_PELSI	68.421	152	34	3	1	138	1	152	3.07e-52	167
sp|O15235|RT12_HUMAN	tr|B9EP20|B9EP20_SALSA	75.455	110	27	0	29	138	32	141	3.24e-52	166
sp|O15235|RT12_HUMAN	tr|A0A060WGK5|A0A060WGK5_ONCMY	75.455	110	27	0	29	138	32	141	3.24e-52	166
sp|O15235|RT12_HUMAN	tr|A0A060W978|A0A060W978_ONCMY	75.455	110	27	0	29	138	32	141	3.70e-52	166
sp|O15235|RT12_HUMAN	tr|A0A1S3L111|A0A1S3L111_SALSA	75.455	110	27	0	29	138	46	155	1.01e-51	166
sp|O15235|RT12_HUMAN	tr|A0A151NM33|A0A151NM33_ALLMI	73.148	108	29	0	30	137	1	108	2.25e-50	160
sp|O15235|RT12_HUMAN	tr|R0M8J8|R0M8J8_ANAPL	74.312	109	28	0	30	138	1	109	3.49e-49	157
sp|O15235|RT12_HUMAN	tr|W5J3J5|W5J3J5_ANODA	67.568	111	32	2	29	137	78	186	1.23e-41	141
sp|O15235|RT12_HUMAN	sp|P10735|RT12_DROME	63.478	115	38	2	26	138	26	138	9.10e-41	137
sp|O15235|RT12_HUMAN	tr|A0A0L0BXU9|A0A0L0BXU9_LUCCU	63.248	117	39	2	24	138	23	137	1.05e-40	137
sp|O15235|RT12_HUMAN	tr|A0A067QS35|A0A067QS35_ZOONE	64.286	112	36	2	29	138	3	112	4.27e-40	135
sp|O15235|RT12_HUMAN	tr|A0A067QE43|A0A067QE43_ZOONE	64.865	111	35	2	30	138	1	109	6.96e-40	134
sp|O15235|RT12_HUMAN	tr|A0A194PIT8|A0A194PIT8_PAPXU	59.633	109	44	0	30	138	1	109	1.76e-38	130
sp|O15235|RT12_HUMAN	tr|E9G8Q5|E9G8Q5_DAPPU	64.815	108	34	2	33	138	5	110	2.57e-37	127
sp|O15235|RT12_HUMAN	tr|Q1HPJ4|Q1HPJ4_BOMMO	59.633	109	44	0	30	138	1	109	2.86e-37	127
sp|O15235|RT12_HUMAN	tr|D1ZZ96|D1ZZ96_TRICA	61.818	110	38	2	31	138	49	156	5.25e-37	128
sp|O15235|RT12_HUMAN	tr|A0A026VZG6|A0A026VZG6_OOCBI	51.908	131	60	2	10	138	41	170	1.02e-33	120
sp|O15235|RT12_HUMAN	tr|E2BH45|E2BH45_HARSA	49.091	110	56	0	29	138	30	139	2.27e-30	111
sp|O15235|RT12_HUMAN	sp|P53732|RT12_YEAST	54.701	117	49	3	23	135	19	135	7.08e-30	110
sp|O15235|RT12_HUMAN	tr|A0A2K3E3W6|A0A2K3E3W6_CHLRE	46.341	123	57	3	23	138	2	122	3.02e-29	108
sp|O15235|RT12_HUMAN	tr|A0A2I0LI31|A0A2I0LI31_COLLI	80.000	60	12	0	79	138	29	88	1.70e-28	104
sp|O15235|RT12_HUMAN	tr|Q6CHZ8|Q6CHZ8_YARLI	52.066	121	51	4	20	135	1	119	8.65e-28	104
sp|O15235|RT12_HUMAN	tr|A0A340X1W0|A0A340X1W0_LIPVE	49.091	110	55	1	30	138	1	110	1.04e-26	101
sp|O15235|RT12_HUMAN	sp|A0T0Z8|RR12_THAPS	55.422	83	37	0	56	138	28	110	6.74e-26	99.4
sp|O15235|RT12_HUMAN	sp|P14149|RR12_CHLRE	47.273	110	57	1	30	138	1	110	3.36e-25	97.8
sp|O15235|RT12_HUMAN	tr|A0A340Y9X4|A0A340Y9X4_LIPVE	50.459	109	51	2	30	136	1	108	3.38e-25	97.4
sp|O15235|RT12_HUMAN	sp|P0C461|RR12_ORYSI	47.273	110	57	1	30	138	1	110	3.84e-25	97.4
sp|O15235|RT12_HUMAN	sp|P12340|RR12_MAIZE	47.273	110	57	1	30	138	1	110	4.57e-25	97.1
sp|O15235|RT12_HUMAN	tr|Q25818|Q25818_PLAF7	51.250	80	39	0	56	135	28	107	5.03e-25	97.1
sp|O15235|RT12_HUMAN	sp|P24066|RR12_WHEAT	47.273	110	55	2	30	138	1	108	7.29e-24	94.0
sp|O15235|RT12_HUMAN	tr|Q1XGB3|Q1XGB3_PHYPA	50.485	103	50	1	30	131	1	103	1.10e-23	93.6
sp|O15235|RT12_HUMAN	tr|Q6R9F5|Q6R9F5_MAIZE	52.427	103	48	1	30	131	1	103	1.79e-23	93.2
sp|O15235|RT12_HUMAN	tr|Q7S9I4|Q7S9I4_NEUCR	45.378	119	59	3	23	135	35	153	4.10e-23	93.6
sp|O15235|RT12_HUMAN	sp|Q6YXM6|RR12_PHYPA	54.217	83	38	0	56	138	28	110	5.12e-23	92.0
sp|O15235|RT12_HUMAN	tr|C8VAU5|C8VAU5_EMENI	56.410	78	34	0	58	135	1	78	7.38e-23	90.9
sp|O15235|RT12_HUMAN	sp|P92532|RT12_ARATH	50.485	103	50	1	30	131	1	103	9.61e-23	91.3
sp|O15235|RT12_HUMAN	tr|A0A2P2CLH1|A0A2P2CLH1_ARATH	50.485	103	50	1	30	131	1	103	9.61e-23	91.3
sp|O15235|RT12_HUMAN	tr|A0A3B5XYP4|A0A3B5XYP4_WHEAT	51.456	103	49	1	30	131	1	103	1.33e-22	90.9
sp|O15235|RT12_HUMAN	tr|A0A3B5XY30|A0A3B5XY30_WHEAT	51.456	103	49	1	30	131	1	103	1.37e-22	90.9
sp|O15235|RT12_HUMAN	sp|Q4G344|RR12_EMIHU	51.807	83	40	0	56	138	28	110	1.78e-22	90.5
sp|O15235|RT12_HUMAN	sp|P62126|RR12_ARATH	47.273	110	57	1	30	138	1	110	1.97e-22	90.5
sp|O15235|RT12_HUMAN	tr|A0A3B6RN42|A0A3B6RN42_WHEAT	50.485	103	50	1	30	131	1	103	2.74e-21	87.4
sp|O15235|RT12_HUMAN	tr|M0U5X0|M0U5X0_MUSAM	49.515	103	51	1	30	131	1	103	3.02e-21	87.4
sp|O15235|RT12_HUMAN	tr|A0A3B6UD92|A0A3B6UD92_MAIZE	50.485	103	50	1	30	131	1	103	5.54e-21	86.7
sp|O15235|RT12_HUMAN	tr|Q332N1|Q332N1_WHEAT	50.485	103	50	1	30	131	1	103	5.54e-21	86.7
sp|O15235|RT12_HUMAN	tr|A0A444Y6H9|A0A444Y6H9_ARAHY	49.515	103	51	1	30	131	1	103	6.25e-21	86.7
sp|O15235|RT12_HUMAN	tr|A0A3B6PRZ6|A0A3B6PRZ6_WHEAT	49.515	103	51	1	30	131	1	103	1.03e-20	86.3
sp|O15235|RT12_HUMAN	tr|A0A3B6RN40|A0A3B6RN40_WHEAT	50.485	103	50	1	30	131	1	103	1.35e-20	85.9
sp|O15235|RT12_HUMAN	tr|A0A3B6KBK2|A0A3B6KBK2_WHEAT	50.485	103	50	1	30	131	1	103	1.45e-20	85.9
sp|O15235|RT12_HUMAN	tr|A0A445DFZ6|A0A445DFZ6_ARAHY	54.321	81	36	1	59	138	16	96	1.47e-20	86.7
sp|O15235|RT12_HUMAN	tr|A0A3B6JJZ0|A0A3B6JJZ0_WHEAT	49.515	103	51	1	30	131	1	103	2.34e-20	85.1
sp|O15235|RT12_HUMAN	tr|A0A445BUJ8|A0A445BUJ8_ARAHY	53.086	81	37	1	59	138	16	96	3.01e-20	84.3
sp|O15235|RT12_HUMAN	tr|A0A3B6J0T4|A0A3B6J0T4_WHEAT	54.167	72	33	0	67	138	18	89	3.20e-20	84.0
sp|O15235|RT12_HUMAN	tr|A0A444Y4V9|A0A444Y4V9_ARAHY	54.321	81	36	1	59	138	16	96	3.80e-20	88.2
sp|O15235|RT12_HUMAN	tr|A0A3B6DPJ3|A0A3B6DPJ3_WHEAT	49.515	103	51	1	30	131	1	103	3.89e-20	84.7
sp|O15235|RT12_HUMAN	tr|A0A3B5XXH2|A0A3B5XXH2_WHEAT	49.515	103	51	1	30	131	1	103	3.89e-20	84.7
sp|O15235|RT12_HUMAN	tr|A0A3B6JJ58|A0A3B6JJ58_WHEAT	49.515	103	51	1	30	131	1	103	6.07e-20	84.3
sp|O15235|RT12_HUMAN	tr|A0A3B6SPV4|A0A3B6SPV4_WHEAT	57.895	76	32	0	56	131	28	103	6.99e-20	84.0
sp|O15235|RT12_HUMAN	tr|A0A077RRI5|A0A077RRI5_WHEAT	49.515	103	51	1	30	131	1	103	8.04e-20	84.0
sp|O15235|RT12_HUMAN	tr|A0A3B5YV64|A0A3B5YV64_WHEAT	49.515	103	51	1	30	131	1	103	8.68e-20	83.6
sp|O15235|RT12_HUMAN	tr|A0A3B6JMU7|A0A3B6JMU7_WHEAT	48.544	103	52	1	30	131	1	103	1.27e-19	83.2
sp|O15235|RT12_HUMAN	tr|A0A445BJ13|A0A445BJ13_ARAHY	53.086	81	37	1	59	138	64	144	4.89e-19	85.9
sp|O15235|RT12_HUMAN	tr|A0A3B6JHW4|A0A3B6JHW4_WHEAT	46.602	103	54	1	30	131	1	103	5.40e-19	81.6
sp|O15235|RT12_HUMAN	tr|A0A445A3L4|A0A445A3L4_ARAHY	51.389	72	35	0	67	138	16	87	6.00e-19	80.9
sp|O15235|RT12_HUMAN	tr|Q9U0G9|Q9U0G9_PLAF7	44.643	112	53	2	29	131	133	244	9.48e-19	85.5
sp|O15235|RT12_HUMAN	tr|A0A445BHX1|A0A445BHX1_ARAHY	48.544	103	52	1	30	131	1	103	2.11e-18	80.1
sp|O15235|RT12_HUMAN	tr|Q6R9M1|Q6R9M1_MAIZE	58.824	68	28	0	56	123	60	127	8.07e-17	76.3
sp|O15235|RT12_HUMAN	tr|A0A445CQA9|A0A445CQA9_ARAHY	50.617	81	39	1	59	138	16	96	1.62e-16	79.7
sp|O15235|RT12_HUMAN	tr|A0A3B6FUZ1|A0A3B6FUZ1_WHEAT	56.061	66	29	0	67	132	5	70	2.17e-16	73.9
sp|O15235|RT12_HUMAN	tr|A0A3B6MNJ9|A0A3B6MNJ9_WHEAT	48.684	76	38	1	56	131	29	103	1.71e-15	72.8
sp|O15235|RT12_HUMAN	sp|Q23886|RT12_DICDI	46.296	108	50	5	30	131	1	106	3.03e-15	72.4
sp|O15235|RT12_HUMAN	tr|O97248|O97248_PLAF7	42.045	88	43	4	48	127	39	126	4.71e-10	58.9
sp|O15235|RT12_HUMAN	tr|A0A3B5ZT92|A0A3B5ZT92_WHEAT	56.250	48	21	0	84	131	16	63	2.64e-09	55.8
sp|O15235|RT12_HUMAN	tr|A0A4X2KUV3|A0A4X2KUV3_VOMUR	40.909	88	44	4	48	127	37	124	1.53e-08	55.1
sp|O15235|RT12_HUMAN	tr|A9SB19|A9SB19_PHYPA	38.824	85	44	4	51	127	39	123	1.58e-08	55.1
sp|O15235|RT12_HUMAN	tr|A0A4X2MDG5|A0A4X2MDG5_VOMUR	37.500	88	47	3	48	127	37	124	1.89e-08	54.7
sp|O15235|RT12_HUMAN	tr|U3MF97|U3MF97_ARAHY	38.824	85	44	4	51	127	39	123	1.91e-08	54.7
sp|O15235|RT12_HUMAN	sp|P49201|RS232_ARATH	38.824	85	44	4	51	127	39	123	1.99e-08	54.7
sp|O15235|RT12_HUMAN	tr|B4FBY5|B4FBY5_MAIZE	38.824	85	44	4	51	127	39	123	2.02e-08	54.7
sp|O15235|RT12_HUMAN	tr|A0A445E6U4|A0A445E6U4_ARAHY	38.824	85	44	4	51	127	40	124	2.05e-08	54.7
sp|O15235|RT12_HUMAN	sp|Q55A19|RS23_DICDI	38.636	88	46	4	48	127	37	124	2.23e-08	54.7
sp|O15235|RT12_HUMAN	tr|M0RJW8|M0RJW8_MUSAM	38.824	85	44	4	51	127	33	117	2.42e-08	54.3
sp|O15235|RT12_HUMAN	tr|W5FV77|W5FV77_WHEAT	38.824	85	44	4	51	127	39	123	2.49e-08	54.7
sp|O15235|RT12_HUMAN	tr|A2WWQ4|A2WWQ4_ORYSI	38.824	85	44	4	51	127	39	123	2.49e-08	54.7
sp|O15235|RT12_HUMAN	tr|A0A099Z616|A0A099Z616_TINGU	39.773	88	45	4	48	127	24	111	2.84e-08	53.9
sp|O15235|RT12_HUMAN	tr|A0A091JDZ0|A0A091JDZ0_EGRGA	39.773	88	45	4	48	127	26	113	3.01e-08	53.9
sp|O15235|RT12_HUMAN	tr|E2BMH2|E2BMH2_HARSA	39.773	88	45	4	48	127	5	92	4.36e-08	53.1
sp|O15235|RT12_HUMAN	tr|M0SAE4|M0SAE4_MUSAM	38.824	85	44	4	51	127	81	165	4.41e-08	54.7
sp|O15235|RT12_HUMAN	tr|Q6AZL9|Q6AZL9_XENLA	39.773	88	45	4	48	127	37	124	4.70e-08	53.9
sp|O15235|RT12_HUMAN	tr|A0A2K6MZA7|A0A2K6MZA7_RHIBE	39.773	88	45	4	48	127	37	124	4.80e-08	53.9
sp|O15235|RT12_HUMAN	tr|A0A384DQF8|A0A384DQF8_URSMA	39.773	88	45	4	48	127	37	124	5.28e-08	53.5
sp|O15235|RT12_HUMAN	tr|A0A2U3V7F1|A0A2U3V7F1_TURTR	39.773	88	45	4	48	127	37	124	5.28e-08	53.5
sp|O15235|RT12_HUMAN	tr|A0A2Y9R0V4|A0A2Y9R0V4_TRIMA	39.773	88	45	4	48	127	37	124	5.28e-08	53.5
sp|O15235|RT12_HUMAN	tr|A0A1U7SZU0|A0A1U7SZU0_TARSY	39.773	88	45	4	48	127	37	124	5.28e-08	53.5
sp|O15235|RT12_HUMAN	tr|F2Z512|F2Z512_PIG	39.773	88	45	4	48	127	37	124	5.28e-08	53.5
sp|O15235|RT12_HUMAN	tr|A0A2K6TGP2|A0A2K6TGP2_SAIBB	39.773	88	45	4	48	127	37	124	5.28e-08	53.5
sp|O15235|RT12_HUMAN	tr|G1KKV8|G1KKV8_ANOCA	39.773	88	45	4	48	127	37	124	5.28e-08	53.5
sp|O15235|RT12_HUMAN	tr|A0A151PI29|A0A151PI29_ALLMI	39.773	88	45	4	48	127	37	124	5.28e-08	53.5
sp|O15235|RT12_HUMAN	tr|A0A2K6GND3|A0A2K6GND3_PROCO	39.773	88	45	4	48	127	37	124	5.28e-08	53.5
sp|O15235|RT12_HUMAN	tr|H2PG10|H2PG10_PONAB	39.773	88	45	4	48	127	37	124	5.28e-08	53.5
sp|O15235|RT12_HUMAN	tr|A0A2Y9F4P5|A0A2Y9F4P5_PHYMC	39.773	88	45	4	48	127	37	124	5.28e-08	53.5
sp|O15235|RT12_HUMAN	tr|A0A096NP85|A0A096NP85_PAPAN	39.773	88	45	4	48	127	37	124	5.28e-08	53.5
sp|O15235|RT12_HUMAN	tr|A0A2J8NMW8|A0A2J8NMW8_PANTR	39.773	88	45	4	48	127	37	124	5.28e-08	53.5
sp|O15235|RT12_HUMAN	tr|A0A2R9CFP3|A0A2R9CFP3_PANPA	39.773	88	45	4	48	127	37	124	5.28e-08	53.5
sp|O15235|RT12_HUMAN	tr|F6VZ92|F6VZ92_ORNAN	39.773	88	45	4	48	127	37	124	5.28e-08	53.5
sp|O15235|RT12_HUMAN	tr|A0A2U3WB85|A0A2U3WB85_ODORO	39.773	88	45	4	48	127	37	124	5.28e-08	53.5
sp|O15235|RT12_HUMAN	tr|A0A2I3GPZ1|A0A2I3GPZ1_NOMLE	39.773	88	45	4	48	127	37	124	5.28e-08	53.5
sp|O15235|RT12_HUMAN	tr|M3Y9Q0|M3Y9Q0_MUSPF	39.773	88	45	4	48	127	37	124	5.28e-08	53.5
sp|O15235|RT12_HUMAN	sp|P62267|RS23_MOUSE	39.773	88	45	4	48	127	37	124	5.28e-08	53.5
sp|O15235|RT12_HUMAN	tr|A0A1D5QU28|A0A1D5QU28_MACMU	39.773	88	45	4	48	127	37	124	5.28e-08	53.5
sp|O15235|RT12_HUMAN	tr|A0A2K5WRR8|A0A2K5WRR8_MACFA	39.773	88	45	4	48	127	37	124	5.28e-08	53.5
sp|O15235|RT12_HUMAN	tr|A0A340WVW7|A0A340WVW7_LIPVE	39.773	88	45	4	48	127	37	124	5.28e-08	53.5
sp|O15235|RT12_HUMAN	tr|A0A2U3XX79|A0A2U3XX79_LEPWE	39.773	88	45	4	48	127	37	124	5.28e-08	53.5
sp|O15235|RT12_HUMAN	sp|P62266|RS23_HUMAN	39.773	88	45	4	48	127	37	124	5.28e-08	53.5
sp|O15235|RT12_HUMAN	tr|A0A2I2ZQV9|A0A2I2ZQV9_GORGO	39.773	88	45	4	48	127	37	124	5.28e-08	53.5
sp|O15235|RT12_HUMAN	tr|A0A1S2ZG55|A0A1S2ZG55_ERIEU	39.773	88	45	4	48	127	37	124	5.28e-08	53.5
sp|O15235|RT12_HUMAN	tr|A0A3Q2GS39|A0A3Q2GS39_HORSE	39.773	88	45	4	48	127	37	124	5.28e-08	53.5
sp|O15235|RT12_HUMAN	tr|A0A1S3F6F2|A0A1S3F6F2_DIPOR	39.773	88	45	4	48	127	37	124	5.28e-08	53.5
sp|O15235|RT12_HUMAN	tr|A0A2Y9Q134|A0A2Y9Q134_DELLE	39.773	88	45	4	48	127	37	124	5.28e-08	53.5
sp|O15235|RT12_HUMAN	tr|G3HIY3|G3HIY3_CRIGR	39.773	88	45	4	48	127	37	124	5.28e-08	53.5
sp|O15235|RT12_HUMAN	tr|A0A0D9RQZ1|A0A0D9RQZ1_CHLSB	39.773	88	45	4	48	127	37	124	5.28e-08	53.5
sp|O15235|RT12_HUMAN	tr|A0A286XV32|A0A286XV32_CAVPO	39.773	88	45	4	48	127	37	124	5.28e-08	53.5
sp|O15235|RT12_HUMAN	tr|A0A452END8|A0A452END8_CAPHI	39.773	88	45	4	48	127	37	124	5.28e-08	53.5
sp|O15235|RT12_HUMAN	tr|J9NZX6|J9NZX6_CANLF	39.773	88	45	4	48	127	37	124	5.28e-08	53.5
sp|O15235|RT12_HUMAN	tr|F7H6F1|F7H6F1_CALJA	39.773	88	45	4	48	127	37	124	5.28e-08	53.5
sp|O15235|RT12_HUMAN	sp|Q3T199|RS23_BOVIN	39.773	88	45	4	48	127	37	124	5.28e-08	53.5
sp|O15235|RT12_HUMAN	tr|A0A226N4F0|A0A226N4F0_CALSU	39.773	88	45	4	48	127	37	124	5.28e-08	53.5
sp|O15235|RT12_HUMAN	tr|A0A2K5C281|A0A2K5C281_AOTNA	39.773	88	45	4	48	127	37	124	5.28e-08	53.5
sp|O15235|RT12_HUMAN	tr|K7GCJ9|K7GCJ9_PELSI	39.773	88	45	4	48	127	37	124	5.33e-08	53.5
sp|O15235|RT12_HUMAN	tr|A0A1U7S6E5|A0A1U7S6E5_ALLSI	39.773	88	45	4	48	127	37	124	5.33e-08	53.5
sp|O15235|RT12_HUMAN	tr|A0A093G8C3|A0A093G8C3_DRYPU	39.773	88	45	4	48	127	37	124	5.33e-08	53.5
sp|O15235|RT12_HUMAN	tr|A0A091HTD6|A0A091HTD6_CALAN	39.773	88	45	4	48	127	37	124	5.33e-08	53.5
sp|O15235|RT12_HUMAN	tr|A0A2K5LYN3|A0A2K5LYN3_CERAT	39.773	88	45	4	48	127	44	131	5.36e-08	53.9
sp|O15235|RT12_HUMAN	sp|Q6SA96|RS23_PIG	39.773	88	45	4	48	127	37	124	5.44e-08	53.5
sp|O15235|RT12_HUMAN	tr|A0A1U7R1Z2|A0A1U7R1Z2_MESAU	39.773	88	45	4	48	127	37	124	5.44e-08	53.5
sp|O15235|RT12_HUMAN	tr|A0A3B4VCW1|A0A3B4VCW1_SERDU	39.773	88	45	4	48	127	37	124	5.50e-08	53.5
sp|O15235|RT12_HUMAN	tr|G3NIG2|G3NIG2_GASAC	39.773	88	45	4	48	127	37	124	5.50e-08	53.5
sp|O15235|RT12_HUMAN	tr|A0A1U7QGQ7|A0A1U7QGQ7_MESAU	39.773	88	45	4	48	127	37	124	5.52e-08	53.5
sp|O15235|RT12_HUMAN	tr|W5Q1N8|W5Q1N8_SHEEP	39.773	88	45	4	48	127	67	154	5.79e-08	54.3
sp|O15235|RT12_HUMAN	tr|A0A0L7LJU6|A0A0L7LJU6_9NEOP	40.909	88	28	2	74	138	79	165	5.95e-08	53.9
sp|O15235|RT12_HUMAN	tr|A0A0L7LJU6|A0A0L7LJU6_9NEOP	44.898	49	26	1	74	122	32	79	0.036	38.1
sp|O15235|RT12_HUMAN	tr|A0A0L7LJU6|A0A0L7LJU6_9NEOP	51.613	31	15	0	92	122	2	32	0.28	35.8
sp|O15235|RT12_HUMAN	tr|H1A4L9|H1A4L9_TAEGU	39.773	88	45	4	48	127	38	125	5.96e-08	53.5
sp|O15235|RT12_HUMAN	tr|A0A3Q0FIR9|A0A3Q0FIR9_ALLSI	39.773	88	45	4	48	127	37	124	6.00e-08	53.5
sp|O15235|RT12_HUMAN	tr|H0WXV1|H0WXV1_OTOGA	39.773	88	45	4	48	127	37	124	6.05e-08	53.5
sp|O15235|RT12_HUMAN	tr|G3ULH6|G3ULH6_LOXAF	39.773	88	45	4	48	127	37	124	6.05e-08	53.5
sp|O15235|RT12_HUMAN	tr|I3LXE7|I3LXE7_ICTTR	39.773	88	45	4	48	127	37	124	6.05e-08	53.5
sp|O15235|RT12_HUMAN	tr|G5AT27|G5AT27_HETGA	39.773	88	45	4	48	127	37	124	6.05e-08	53.5
sp|O15235|RT12_HUMAN	tr|B5DGX5|B5DGX5_SALSA	39.773	88	45	4	48	127	37	124	6.05e-08	53.5
sp|O15235|RT12_HUMAN	tr|G1MBX5|G1MBX5_AILME	39.773	88	45	4	48	127	37	124	6.05e-08	53.5
sp|O15235|RT12_HUMAN	tr|A0A5G3HZY8|A0A5G3HZY8_XENTR	39.773	88	45	4	48	127	40	127	6.05e-08	53.5
sp|O15235|RT12_HUMAN	tr|G1PNY4|G1PNY4_MYOLU	39.773	88	45	4	48	127	37	124	6.17e-08	53.5
sp|O15235|RT12_HUMAN	tr|E1BEQ3|E1BEQ3_BOVIN	39.773	88	45	4	48	127	37	124	6.17e-08	53.5
sp|O15235|RT12_HUMAN	tr|A0A2K5YZ87|A0A2K5YZ87_MANLE	39.773	88	45	4	48	127	38	125	6.83e-08	53.5
sp|O15235|RT12_HUMAN	tr|A0A026WL02|A0A026WL02_OOCBI	39.773	88	45	4	48	127	37	124	7.30e-08	53.1
sp|O15235|RT12_HUMAN	tr|A0A026WIX0|A0A026WIX0_OOCBI	39.773	88	45	4	48	127	37	124	7.30e-08	53.1
sp|O15235|RT12_HUMAN	tr|A0A0L0CBM9|A0A0L0CBM9_LUCCU	39.773	88	45	4	48	127	37	124	7.30e-08	53.1
sp|O15235|RT12_HUMAN	tr|E2BMH3|E2BMH3_HARSA	39.773	88	45	4	48	127	37	124	7.30e-08	53.1
sp|O15235|RT12_HUMAN	sp|Q8T3U2|RS23_DROME	39.773	88	45	4	48	127	37	124	7.30e-08	53.1
sp|O15235|RT12_HUMAN	tr|A0A060Y4A8|A0A060Y4A8_ONCMY	39.773	88	45	4	48	127	59	146	7.48e-08	53.5
sp|O15235|RT12_HUMAN	tr|M3WAB5|M3WAB5_FELCA	39.773	88	45	4	48	127	109	196	7.97e-08	54.3
sp|O15235|RT12_HUMAN	tr|M0SAT5|M0SAT5_MUSAM	38.824	85	44	4	51	127	76	160	8.14e-08	53.9
sp|O15235|RT12_HUMAN	tr|A8IJQ4|A8IJQ4_CHLRE	38.824	85	44	4	51	127	39	123	8.31e-08	53.1
sp|O15235|RT12_HUMAN	tr|M0SYK9|M0SYK9_MUSAM	38.824	85	44	4	51	127	78	162	8.45e-08	53.9
sp|O15235|RT12_HUMAN	tr|A0A060WJ37|A0A060WJ37_ONCMY	39.773	88	45	4	48	127	60	147	8.51e-08	53.5
sp|O15235|RT12_HUMAN	tr|I3LMI4|I3LMI4_PIG	39.773	88	45	4	48	127	37	124	9.29e-08	53.1
sp|O15235|RT12_HUMAN	tr|A0A2I0LUW9|A0A2I0LUW9_COLLI	39.773	88	45	4	48	127	83	170	9.44e-08	53.9
sp|O15235|RT12_HUMAN	tr|A0A067RG36|A0A067RG36_ZOONE	39.773	88	45	4	48	127	37	124	9.99e-08	52.8
sp|O15235|RT12_HUMAN	tr|A0A452DXK9|A0A452DXK9_CAPHI	39.773	88	45	4	48	127	37	124	1.11e-07	52.8
sp|O15235|RT12_HUMAN	tr|D6WCS4|D6WCS4_TRICA	39.773	88	45	4	48	127	37	124	1.60e-07	52.4
sp|O15235|RT12_HUMAN	tr|A0A060XUM1|A0A060XUM1_ONCMY	39.773	88	45	4	48	127	101	188	1.68e-07	53.5
sp|O15235|RT12_HUMAN	tr|E9G6X3|E9G6X3_DAPPU	39.773	88	45	4	48	127	37	124	1.81e-07	52.4
sp|O15235|RT12_HUMAN	tr|K7GCI5|K7GCI5_PELSI	39.773	88	45	4	48	127	96	183	1.86e-07	53.1
sp|O15235|RT12_HUMAN	tr|H9JDP8|H9JDP8_BOMMO	39.773	88	45	4	48	127	54	141	2.06e-07	52.4
sp|O15235|RT12_HUMAN	sp|P0CX30|RS23B_YEAST	37.500	88	47	4	48	127	39	126	2.11e-07	52.0
sp|O15235|RT12_HUMAN	sp|P0CX29|RS23A_YEAST	37.500	88	47	4	48	127	39	126	2.11e-07	52.0
sp|O15235|RT12_HUMAN	tr|A0A2K5ZHX4|A0A2K5ZHX4_MANLE	38.636	88	46	4	48	127	14	101	2.75e-07	51.2
sp|O15235|RT12_HUMAN	sp|Q9HE74|RS23_NEUCR	37.500	88	47	4	48	127	39	126	2.97e-07	51.6
sp|O15235|RT12_HUMAN	tr|Q5BDN5|Q5BDN5_EMENI	33.051	118	65	5	24	127	9	126	3.44e-07	51.6
sp|O15235|RT12_HUMAN	tr|H0XHI7|H0XHI7_OTOGA	37.500	88	47	3	48	127	29	116	3.80e-07	51.2
sp|O15235|RT12_HUMAN	tr|E1B8G4|E1B8G4_BOVIN	36.364	88	48	3	48	127	37	124	3.91e-07	51.6
sp|O15235|RT12_HUMAN	tr|W5J524|W5J524_ANODA	39.773	88	45	4	48	127	37	124	4.28e-07	52.8
sp|O15235|RT12_HUMAN	sp|Q9SF35|RS231_ARATH	40.260	77	38	4	59	127	47	123	4.47e-07	51.2
sp|O15235|RT12_HUMAN	tr|A0A0D9SC62|A0A0D9SC62_CHLSB	38.636	88	46	4	48	127	37	124	7.65e-07	50.4
sp|O15235|RT12_HUMAN	tr|G1TZC6|G1TZC6_RABIT	39.773	88	45	4	48	127	37	124	7.90e-07	50.4
sp|O15235|RT12_HUMAN	tr|B8C1Z7|B8C1Z7_THAPS	38.636	88	46	4	48	127	37	124	9.14e-07	50.4
sp|O15235|RT12_HUMAN	tr|Q6CGB1|Q6CGB1_YARLI	36.364	88	48	4	48	127	39	126	1.08e-06	50.1
sp|O15235|RT12_HUMAN	tr|M0SAT4|M0SAT4_MUSAM	38.824	85	44	4	51	127	419	503	1.35e-06	51.6
sp|O15235|RT12_HUMAN	tr|R1BDA5|R1BDA5_EMIHU	37.500	88	47	4	48	127	39	126	2.64e-06	49.3
sp|O15235|RT12_HUMAN	tr|H2PQV8|H2PQV8_PONAB	35.165	91	51	3	48	130	37	127	5.40e-06	48.1
sp|O15235|RT12_HUMAN	tr|A0A2I3M154|A0A2I3M154_PAPAN	36.364	88	48	4	48	127	34	121	8.29e-06	47.8
sp|O15235|RT12_HUMAN	tr|A0A286ZLV4|A0A286ZLV4_PIG	36.364	88	41	4	48	127	37	117	1.01e-05	48.1
sp|O15235|RT12_HUMAN	tr|A0A1D6PHK8|A0A1D6PHK8_MAIZE	36.250	80	46	3	51	127	418	495	1.10e-05	48.9
sp|O15235|RT12_HUMAN	tr|A0A4X2KSP1|A0A4X2KSP1_VOMUR	37.500	88	47	4	48	127	37	124	1.26e-05	47.4
sp|O15235|RT12_HUMAN	tr|A0A452DR69|A0A452DR69_CAPHI	37.500	88	47	4	48	127	37	124	1.50e-05	47.0
sp|O15235|RT12_HUMAN	tr|A0A2R8ZXP4|A0A2R8ZXP4_PANPA	38.636	88	39	5	48	127	37	117	1.68e-05	47.0
sp|O15235|RT12_HUMAN	tr|A0A099Z3D5|A0A099Z3D5_TINGU	41.791	67	31	4	69	127	3	69	1.80e-05	45.8
sp|O15235|RT12_HUMAN	tr|A0A091WGU0|A0A091WGU0_OPIHO	41.791	67	31	4	69	127	3	69	1.80e-05	45.8
sp|O15235|RT12_HUMAN	tr|A0A087R6G3|A0A087R6G3_APTFO	41.791	67	31	4	69	127	3	69	1.80e-05	45.8
sp|O15235|RT12_HUMAN	tr|R0M108|R0M108_ANAPL	41.791	67	31	4	69	127	3	69	1.80e-05	45.8
sp|O15235|RT12_HUMAN	tr|A0A2I3RFY0|A0A2I3RFY0_PANTR	36.145	83	48	3	48	127	15	95	2.20e-05	46.2
sp|O15235|RT12_HUMAN	tr|A0A0Q3MD79|A0A0Q3MD79_AMAAE	41.791	67	31	4	69	127	9	75	2.47e-05	45.4
sp|O15235|RT12_HUMAN	tr|A0A4X2K4I9|A0A4X2K4I9_VOMUR	36.782	87	47	4	48	126	37	123	2.82e-05	46.2
sp|O15235|RT12_HUMAN	tr|W5QEE4|W5QEE4_SHEEP	36.364	88	48	4	48	127	37	124	3.03e-05	46.2
sp|O15235|RT12_HUMAN	tr|A0A287D4R4|A0A287D4R4_ICTTR	33.708	89	51	3	47	127	19	107	3.06e-05	46.2
sp|O15235|RT12_HUMAN	tr|A0A2K5TNY8|A0A2K5TNY8_MACFA	35.227	88	49	4	48	127	15	102	3.07e-05	45.8
sp|O15235|RT12_HUMAN	tr|A0A2I3LQH9|A0A2I3LQH9_PAPAN	42.424	66	30	4	70	127	46	111	3.16e-05	45.8
sp|O15235|RT12_HUMAN	tr|A0A452DW29|A0A452DW29_CAPHI	37.500	88	47	4	48	127	37	124	3.39e-05	46.2
sp|O15235|RT12_HUMAN	tr|H0Y069|H0Y069_OTOGA	35.955	89	48	3	48	127	37	125	5.31e-05	45.8
sp|O15235|RT12_HUMAN	tr|A0A2K6TY39|A0A2K6TY39_SAIBB	38.028	71	36	3	65	127	37	107	5.54e-05	45.4
sp|O15235|RT12_HUMAN	tr|H0XT13|H0XT13_OTOGA	37.931	87	47	4	48	127	29	115	6.70e-05	45.1
sp|O15235|RT12_HUMAN	tr|A0A286ZS50|A0A286ZS50_PIG	37.500	88	47	4	48	127	37	124	6.90e-05	45.4
sp|O15235|RT12_HUMAN	tr|A0A0L7LN17|A0A0L7LN17_9NEOP	41.096	73	39	3	48	116	44	116	7.54e-05	45.1
sp|O15235|RT12_HUMAN	tr|A0A194PW84|A0A194PW84_PAPXU	41.791	67	31	4	69	127	42	108	8.26e-05	44.7
sp|O15235|RT12_HUMAN	tr|A0A2K5DR21|A0A2K5DR21_AOTNA	37.647	85	40	5	51	127	39	118	1.14e-04	44.7
sp|O15235|RT12_HUMAN	tr|A0A5F9D7U4|A0A5F9D7U4_RABIT	43.077	65	29	4	71	127	159	223	1.45e-04	45.4
sp|O15235|RT12_HUMAN	tr|A0A096P6A5|A0A096P6A5_PAPAN	33.721	86	51	3	48	127	15	100	2.22e-04	43.5
sp|O15235|RT12_HUMAN	tr|M0SAD3|M0SAD3_MUSAM	37.333	75	39	4	61	127	81	155	3.14e-04	43.9
sp|O15235|RT12_HUMAN	tr|M0SPM9|M0SPM9_MUSAM	34.783	69	41	3	51	115	33	101	3.14e-04	43.1
sp|O15235|RT12_HUMAN	tr|A0A2I3RL55|A0A2I3RL55_PANTR	34.884	86	47	3	48	127	30	112	3.61e-04	43.1
sp|O15235|RT12_HUMAN	tr|W5QFG9|W5QFG9_SHEEP	37.931	87	37	4	48	127	37	113	3.63e-04	43.1
sp|O15235|RT12_HUMAN	tr|A0A2K5NL15|A0A2K5NL15_CERAT	36.364	77	41	3	59	127	32	108	3.81e-04	43.1
sp|O15235|RT12_HUMAN	tr|A0A2K6KNR5|A0A2K6KNR5_RHIBE	32.955	88	51	3	48	127	37	124	4.56e-04	43.1
sp|O15235|RT12_HUMAN	tr|A0A2R9AUW4|A0A2R9AUW4_PANPA	34.884	86	47	3	48	127	30	112	4.58e-04	42.7
sp|O15235|RT12_HUMAN	tr|A0A445CKJ0|A0A445CKJ0_ARAHY	44.444	36	20	0	93	128	3	38	5.63e-04	41.2
sp|O15235|RT12_HUMAN	tr|A0A384DAE4|A0A384DAE4_URSMA	35.294	85	47	3	51	127	199	283	6.34e-04	43.9
sp|O15235|RT12_HUMAN	tr|G3URL7|G3URL7_MELGA	41.509	53	30	1	48	99	37	89	8.11e-04	41.6
sp|O15235|RT12_HUMAN	tr|A0A5F9DEJ2|A0A5F9DEJ2_RABIT	37.647	85	38	3	48	127	36	110	0.001	42.0
sp|O15235|RT12_HUMAN	tr|A0A2I2Y3N8|A0A2I2Y3N8_GORGO	34.884	86	47	3	48	127	28	110	0.002	41.2
sp|O15235|RT12_HUMAN	tr|A0A2K5TXU9|A0A2K5TXU9_MACFA	38.806	67	33	4	69	127	46	112	0.002	41.2
sp|O15235|RT12_HUMAN	tr|A0A2K5YEI6|A0A2K5YEI6_MANLE	41.270	63	29	4	73	127	51	113	0.002	41.2
sp|O15235|RT12_HUMAN	tr|A0A2K6LWB7|A0A2K6LWB7_RHIBE	31.868	91	54	3	48	130	28	118	0.003	40.8
sp|O15235|RT12_HUMAN	tr|A0A286ZWW9|A0A286ZWW9_PIG	38.710	62	30	3	73	126	10	71	0.006	39.3
sp|O15235|RT12_HUMAN	tr|A0A2I2YPR6|A0A2I2YPR6_GORGO	36.765	68	40	2	48	112	37	104	0.006	40.0
sp|O15235|RT12_HUMAN	tr|A0A1D6NL33|A0A1D6NL33_MAIZE	31.429	70	45	2	51	117	33	102	0.008	40.4
sp|O15235|RT12_HUMAN	tr|A0A2K6JYP1|A0A2K6JYP1_RHIBE	31.461	89	52	3	48	127	33	121	0.008	39.7
sp|O15235|RT12_HUMAN	tr|A0A2K5XQC2|A0A2K5XQC2_MANLE	32.143	84	53	2	48	127	33	116	0.015	38.9
sp|O15235|RT12_HUMAN	tr|M3XF34|M3XF34_FELCA	32.927	82	47	3	54	127	43	124	0.017	38.9
sp|O15235|RT12_HUMAN	tr|A0A2I3G6G3|A0A2I3G6G3_NOMLE	36.486	74	38	4	60	127	30	100	0.019	38.5
sp|O15235|RT12_HUMAN	tr|A0A2K5LF63|A0A2K5LF63_CERAT	30.769	91	55	3	48	130	28	118	0.019	38.5
sp|O15235|RT12_HUMAN	tr|G3HTC5|G3HTC5_CRIGR	39.189	74	37	4	62	127	50	123	0.019	38.5
sp|O15235|RT12_HUMAN	tr|A0A2I3LIK0|A0A2I3LIK0_PAPAN	41.270	63	29	4	73	127	47	109	0.025	38.1
sp|O15235|RT12_HUMAN	tr|A0A2K5P4P2|A0A2K5P4P2_CERAT	39.683	63	30	4	73	127	47	109	0.030	37.7
sp|O15235|RT12_HUMAN	tr|A0A2K5C9S3|A0A2K5C9S3_AOTNA	34.328	67	36	3	69	127	49	115	0.030	38.1
sp|O15235|RT12_HUMAN	tr|A0A2I2Z6T5|A0A2I2Z6T5_GORGO	32.099	81	48	2	48	127	33	107	0.035	37.7
sp|O15235|RT12_HUMAN	tr|A0A2K5UTY1|A0A2K5UTY1_MACFA	31.818	88	52	3	48	127	28	115	0.056	37.4
sp|O15235|RT12_HUMAN	tr|B8BGD5|B8BGD5_ORYSI	40.000	50	29	1	51	99	33	82	0.062	38.1
sp|O15235|RT12_HUMAN	tr|G5BYY3|G5BYY3_HETGA	38.462	52	31	1	48	98	37	88	0.064	36.2
sp|O15235|RT12_HUMAN	tr|A0A1D6HTP3|A0A1D6HTP3_MAIZE	38.889	54	29	3	69	118	164	217	0.080	37.7
sp|O15235|RT12_HUMAN	tr|A0A5F8AF04|A0A5F8AF04_MACMU	35.294	68	41	2	48	112	88	155	0.098	37.0
sp|O15235|RT12_HUMAN	tr|M3YPR1|M3YPR1_MUSPF	30.488	82	49	3	54	127	45	126	0.16	36.2
sp|O15235|RT12_HUMAN	tr|H0VXS6|H0VXS6_CAVPO	35.955	89	41	4	46	127	35	114	0.25	35.4
sp|O15235|RT12_HUMAN	tr|A0A445A7W6|A0A445A7W6_ARAHY	32.143	56	38	0	26	81	152	207	0.47	35.4
sp|O15235|RT12_HUMAN	tr|A0A2I2ZEN5|A0A2I2ZEN5_GORGO	47.368	38	20	0	48	85	37	74	1.5	33.1
sp|O15235|RT12_HUMAN	tr|K7FVH0|K7FVH0_PELSI	31.461	89	53	3	11	91	554	642	1.6	33.9
sp|O15235|RT12_HUMAN	tr|A0A2K5F678|A0A2K5F678_AOTNA	30.882	68	40	3	48	112	37	100	1.6	33.1
sp|O15235|RT12_HUMAN	tr|A0A2K6UXX8|A0A2K6UXX8_SAIBB	35.294	68	32	3	48	112	37	95	1.8	33.1
sp|O15235|RT12_HUMAN	tr|A0A4X2M0I8|A0A4X2M0I8_VOMUR	47.368	38	20	0	48	85	37	74	2.2	32.0
sp|O15235|RT12_HUMAN	tr|A0A4X2M8F1|A0A4X2M8F1_VOMUR	44.737	38	21	0	48	85	37	74	2.5	32.0
sp|O15235|RT12_HUMAN	tr|A0A1D6LL85|A0A1D6LL85_MAIZE	48.485	33	17	0	51	83	78	110	2.5	32.3
sp|O15235|RT12_HUMAN	tr|A0A2K6SRQ8|A0A2K6SRQ8_SAIBB	48.485	33	17	0	54	86	39	71	2.7	32.3
sp|O15235|RT12_HUMAN	tr|A0A1D6EFR3|A0A1D6EFR3_MAIZE	38.095	42	23	2	69	107	74	115	2.8	33.1
sp|O15235|RT12_HUMAN	tr|A0A4X2JWU5|A0A4X2JWU5_VOMUR	47.368	38	20	0	48	85	37	74	2.8	32.0
sp|O15235|RT12_HUMAN	tr|A0A1D6JSB4|A0A1D6JSB4_MAIZE	43.750	32	17	1	69	99	5	36	2.8	31.2
sp|O15235|RT12_HUMAN	tr|W5JMG4|W5JMG4_ANODA	35.000	40	26	0	38	77	751	790	3.9	33.1
sp|O15235|RT12_HUMAN	tr|A0A445B5A5|A0A445B5A5_ARAHY	48.276	29	15	0	110	138	146	174	4.1	32.3
sp|O15235|RT12_HUMAN	tr|A0A2I3GN46|A0A2I3GN46_NOMLE	28.916	83	53	3	48	127	33	112	4.2	32.0
sp|O15235|RT12_HUMAN	tr|A0A099YWM8|A0A099YWM8_TINGU	36.538	52	27	2	83	131	704	752	4.2	32.7
sp|O15235|RT12_HUMAN	tr|G1Q424|G1Q424_MYOLU	31.183	93	51	3	48	127	37	129	4.4	32.0
sp|O15235|RT12_HUMAN	tr|M0SUJ9|M0SUJ9_MUSAM	41.463	41	20	2	22	62	557	593	4.8	32.7
sp|O15235|RT12_HUMAN	tr|A0A226NGK2|A0A226NGK2_CALSU	36.364	55	29	1	9	63	2	50	7.5	32.0
sp|O15235|RT12_HUMAN	tr|A0A3Q1MK74|A0A3Q1MK74_BOVIN	43.182	44	24	1	48	90	37	80	8.8	30.4
sp|O15235|RT12_HUMAN	tr|A0A2K5X9B6|A0A2K5X9B6_MACFA	44.737	38	21	0	48	85	33	70	9.9	30.4
sp|O15239|NDUA1_HUMAN	sp|O15239|NDUA1_HUMAN	100.000	70	0	0	1	70	1	70	7.25e-47	147
sp|O15239|NDUA1_HUMAN	tr|H2QZ22|H2QZ22_PANTR	98.571	70	1	0	1	70	1	70	2.57e-46	146
sp|O15239|NDUA1_HUMAN	sp|Q7JGX4|NDUA1_PANPA	98.571	70	1	0	1	70	1	70	2.57e-46	146
sp|O15239|NDUA1_HUMAN	sp|Q8SPF0|NDUA1_GORGO	98.571	70	1	0	1	70	1	70	2.57e-46	146
sp|O15239|NDUA1_HUMAN	tr|A0A2I3M0X2|A0A2I3M0X2_PAPAN	90.000	70	7	0	1	70	1	70	2.90e-43	138
sp|O15239|NDUA1_HUMAN	tr|F6TJA3|F6TJA3_MACMU	90.000	70	7	0	1	70	1	70	4.55e-43	138
sp|O15239|NDUA1_HUMAN	tr|A0A2K5WX98|A0A2K5WX98_MACFA	90.000	70	7	0	1	70	1	70	4.55e-43	138
sp|O15239|NDUA1_HUMAN	tr|Q5R5K2|Q5R5K2_PONAB	92.857	70	5	0	1	70	1	70	8.32e-43	137
sp|O15239|NDUA1_HUMAN	tr|A0A2K6AEA2|A0A2K6AEA2_MANLE	88.571	70	8	0	1	70	1	70	1.68e-42	136
sp|O15239|NDUA1_HUMAN	tr|A0A2K6G216|A0A2K6G216_PROCO	88.571	70	8	0	1	70	1	70	5.21e-42	135
sp|O15239|NDUA1_HUMAN	tr|A0A2I3GBK2|A0A2I3GBK2_NOMLE	92.857	70	4	1	1	70	1	69	1.85e-41	134
sp|O15239|NDUA1_HUMAN	tr|F6VHR9|F6VHR9_HORSE	85.714	70	10	0	1	70	1	70	3.16e-41	133
sp|O15239|NDUA1_HUMAN	tr|G1P7J2|G1P7J2_MYOLU	84.286	70	11	0	1	70	1	70	3.37e-41	133
sp|O15239|NDUA1_HUMAN	tr|I3N4A5|I3N4A5_ICTTR	87.143	70	9	0	1	70	1	70	1.30e-40	132
sp|O15239|NDUA1_HUMAN	tr|A0A2U4CI31|A0A2U4CI31_TURTR	84.286	70	11	0	1	70	1	70	2.38e-40	131
sp|O15239|NDUA1_HUMAN	tr|A0A1U7UNM6|A0A1U7UNM6_TARSY	84.286	70	11	0	1	70	1	70	3.70e-40	130
sp|O15239|NDUA1_HUMAN	tr|A0A2Y9T0K4|A0A2Y9T0K4_PHYMC	82.857	70	12	0	1	70	1	70	7.55e-40	130
sp|O15239|NDUA1_HUMAN	tr|A0A452DK34|A0A452DK34_CAPHI	81.429	70	13	0	1	70	1	70	1.74e-39	129
sp|O15239|NDUA1_HUMAN	tr|A0A2K5E1J5|A0A2K5E1J5_AOTNA	87.143	70	9	0	1	70	1	70	2.21e-39	129
sp|O15239|NDUA1_HUMAN	sp|O35683|NDUA1_MOUSE	82.857	70	12	0	1	70	1	70	2.88e-39	128
sp|O15239|NDUA1_HUMAN	tr|A0A5F4CTI2|A0A5F4CTI2_CANLF	81.429	70	13	0	1	70	1	70	3.51e-39	128
sp|O15239|NDUA1_HUMAN	tr|F7HZE3|F7HZE3_CALJA	84.286	70	11	0	1	70	1	70	7.58e-39	127
sp|O15239|NDUA1_HUMAN	tr|M3XR15|M3XR15_MUSPF	84.286	70	11	0	1	70	186	255	1.48e-38	132
sp|O15239|NDUA1_HUMAN	tr|A0A2I2UTG4|A0A2I2UTG4_FELCA	81.429	70	13	0	1	70	1	70	1.67e-38	126
sp|O15239|NDUA1_HUMAN	tr|A0A1S3FFN9|A0A1S3FFN9_DIPOR	77.143	70	16	0	1	70	1	70	2.22e-38	126
sp|O15239|NDUA1_HUMAN	tr|A0A2R8M9Q1|A0A2R8M9Q1_CALJA	84.286	70	11	0	1	70	1	70	2.40e-38	126
sp|O15239|NDUA1_HUMAN	tr|A0A2U3XFN2|A0A2U3XFN2_LEPWE	78.571	70	15	0	1	70	1	70	2.59e-38	126
sp|O15239|NDUA1_HUMAN	tr|A0A340X7G0|A0A340X7G0_LIPVE	78.571	70	15	0	1	70	1	70	3.41e-38	125
sp|O15239|NDUA1_HUMAN	tr|G1KZY3|G1KZY3_AILME	78.571	70	15	0	1	70	1	70	3.45e-38	125
sp|O15239|NDUA1_HUMAN	tr|K7GR43|K7GR43_PIG	78.571	70	15	0	1	70	1	70	4.07e-38	125
sp|O15239|NDUA1_HUMAN	sp|Q02377|NDUA1_BOVIN	80.000	70	14	0	1	70	1	70	5.29e-38	125
sp|O15239|NDUA1_HUMAN	tr|A0A1U7R892|A0A1U7R892_MESAU	80.000	70	14	0	1	70	1	70	7.12e-38	125
sp|O15239|NDUA1_HUMAN	tr|A0A2U3ZEQ7|A0A2U3ZEQ7_ODORO	80.000	70	14	0	1	70	2	71	7.91e-38	125
sp|O15239|NDUA1_HUMAN	tr|A0A2K5NUV8|A0A2K5NUV8_CERAT	87.500	64	8	0	1	64	1	64	8.31e-38	124
sp|O15239|NDUA1_HUMAN	tr|A0A1S3WBG3|A0A1S3WBG3_ERIEU	80.000	70	14	0	1	70	1	70	9.79e-38	124
sp|O15239|NDUA1_HUMAN	tr|A0A5F9DH89|A0A5F9DH89_RABIT	75.714	70	17	0	1	70	1	70	2.69e-37	123
sp|O15239|NDUA1_HUMAN	tr|A0A2K6V382|A0A2K6V382_SAIBB	81.429	70	13	0	1	70	1	70	2.81e-37	123
sp|O15239|NDUA1_HUMAN	tr|A0A1S3WTZ4|A0A1S3WTZ4_ERIEU	80.000	70	14	0	1	70	1	70	3.14e-37	123
sp|O15239|NDUA1_HUMAN	tr|A0A2U3ZQ62|A0A2U3ZQ62_ODORO	78.571	70	15	0	1	70	1	70	3.74e-37	123
sp|O15239|NDUA1_HUMAN	tr|M3X371|M3X371_FELCA	80.000	70	14	0	1	70	1	70	4.41e-37	123
sp|O15239|NDUA1_HUMAN	tr|A0A2U3WA99|A0A2U3WA99_ODORO	77.143	70	16	0	1	70	1	70	1.37e-36	121
sp|O15239|NDUA1_HUMAN	tr|A0A2K6ENK2|A0A2K6ENK2_PROCO	77.143	70	16	0	1	70	1	70	2.21e-36	121
sp|O15239|NDUA1_HUMAN	tr|A0A2Y9RE71|A0A2Y9RE71_TRIMA	75.714	70	17	0	1	70	1	70	2.79e-36	120
sp|O15239|NDUA1_HUMAN	tr|G3TC87|G3TC87_LOXAF	75.714	70	17	0	1	70	1	70	7.92e-36	119
sp|O15239|NDUA1_HUMAN	tr|L5L5E6|L5L5E6_PTEAL	77.143	70	16	0	1	70	1	70	2.69e-35	121
sp|O15239|NDUA1_HUMAN	tr|A0A2R8MN28|A0A2R8MN28_CALJA	82.857	70	12	0	1	70	1	70	6.10e-35	117
sp|O15239|NDUA1_HUMAN	tr|A0A3Q1LRX9|A0A3Q1LRX9_BOVIN	74.286	70	18	0	1	70	1	70	7.86e-35	117
sp|O15239|NDUA1_HUMAN	tr|G5BU75|G5BU75_HETGA	79.688	64	13	0	1	64	1	64	1.28e-34	116
sp|O15239|NDUA1_HUMAN	tr|G1N6V5|G1N6V5_MELGA	72.857	70	19	0	1	70	1	70	1.60e-34	116
sp|O15239|NDUA1_HUMAN	tr|F7E8Y7|F7E8Y7_ORNAN	72.857	70	19	0	1	70	1	70	1.98e-34	116
sp|O15239|NDUA1_HUMAN	tr|A0A2Y9MHX8|A0A2Y9MHX8_DELLE	80.000	65	13	0	1	65	1	65	2.52e-34	118
sp|O15239|NDUA1_HUMAN	tr|B5G1H8|B5G1H8_TAEGU	70.000	70	21	0	1	70	1	70	2.84e-34	115
sp|O15239|NDUA1_HUMAN	tr|G1TB54|G1TB54_RABIT	72.857	70	19	0	1	70	1	70	4.86e-34	115
sp|O15239|NDUA1_HUMAN	tr|A0A1L8F2Y9|A0A1L8F2Y9_XENLA	71.429	70	20	0	1	70	1	70	1.34e-33	114
sp|O15239|NDUA1_HUMAN	tr|A0A2R8MJ03|A0A2R8MJ03_CALJA	80.000	70	14	0	1	70	1	70	1.44e-33	114
sp|O15239|NDUA1_HUMAN	tr|A0A1L8F7N1|A0A1L8F7N1_XENLA	70.000	70	21	0	1	70	1	70	3.21e-33	113
sp|O15239|NDUA1_HUMAN	tr|A0A2Y9RA69|A0A2Y9RA69_TRIMA	68.571	70	22	0	1	70	1	70	7.49e-33	112
sp|O15239|NDUA1_HUMAN	tr|A9JSD3|A9JSD3_XENTR	68.571	70	22	0	1	70	1	70	2.03e-32	111
sp|O15239|NDUA1_HUMAN	tr|A0A3B4TNG1|A0A3B4TNG1_SERDU	69.565	69	21	0	1	69	1	69	4.74e-32	110
sp|O15239|NDUA1_HUMAN	tr|G3PZJ4|G3PZJ4_GASAC	69.565	69	21	0	1	69	1	69	5.00e-32	110
sp|O15239|NDUA1_HUMAN	tr|A0A5F4WIL6|A0A5F4WIL6_CALJA	74.286	70	18	0	1	70	1	70	5.17e-32	110
sp|O15239|NDUA1_HUMAN	tr|B5X5V2|B5X5V2_SALSA	72.464	69	19	0	1	69	1	69	8.76e-32	109
sp|O15239|NDUA1_HUMAN	tr|A0A060YSF1|A0A060YSF1_ONCMY	72.464	69	19	0	1	69	1	69	8.76e-32	109
sp|O15239|NDUA1_HUMAN	tr|A0A3Q0EG28|A0A3Q0EG28_TARSY	70.000	70	21	0	1	70	1	70	1.01e-31	109
sp|O15239|NDUA1_HUMAN	tr|A0A1S3SSR1|A0A1S3SSR1_SALSA	71.014	69	20	0	1	69	1	69	2.80e-31	108
sp|O15239|NDUA1_HUMAN	tr|A0A4X2LCQ7|A0A4X2LCQ7_VOMUR	66.667	69	23	0	1	69	1	69	8.55e-31	107
sp|O15239|NDUA1_HUMAN	tr|A0A093GD82|A0A093GD82_DRYPU	68.750	64	20	0	1	64	1	64	1.40e-30	106
sp|O15239|NDUA1_HUMAN	tr|H2TQ99|H2TQ99_TAKRU	66.667	69	23	0	1	69	1	69	2.21e-30	106
sp|O15239|NDUA1_HUMAN	tr|H9G7V7|H9G7V7_ANOCA	67.143	70	23	0	1	70	1	70	2.81e-30	105
sp|O15239|NDUA1_HUMAN	tr|A0A2K6MWV6|A0A2K6MWV6_RHIBE	71.429	70	11	1	1	70	1	61	3.01e-30	105
sp|O15239|NDUA1_HUMAN	tr|M3Z5P7|M3Z5P7_MUSPF	67.143	70	23	0	1	70	1	70	4.41e-30	105
sp|O15239|NDUA1_HUMAN	tr|A0A2K6F028|A0A2K6F028_PROCO	82.143	56	10	0	1	56	1	56	2.93e-29	102
sp|O15239|NDUA1_HUMAN	tr|A0A452DVT6|A0A452DVT6_CAPHI	69.355	62	19	0	9	70	1	62	3.44e-27	97.8
sp|O15239|NDUA1_HUMAN	tr|A0A5F4D5X5|A0A5F4D5X5_CANLF	67.188	64	21	0	1	64	1	64	4.25e-27	97.8
sp|O15239|NDUA1_HUMAN	tr|A0A384BKL0|A0A384BKL0_URSMA	62.857	70	22	1	1	70	1	66	6.84e-27	97.1
sp|O15239|NDUA1_HUMAN	tr|A0A2K5NTX9|A0A2K5NTX9_CERAT	71.429	70	6	1	1	70	1	56	8.22e-27	96.7
sp|O15239|NDUA1_HUMAN	tr|A0A384DDV4|A0A384DDV4_URSMA	74.545	55	14	0	16	70	1	55	2.75e-25	92.8
sp|O15239|NDUA1_HUMAN	tr|A0A151NN20|A0A151NN20_ALLMI	55.714	70	31	0	1	70	1	70	5.95e-24	90.1
sp|O15239|NDUA1_HUMAN	tr|A0A287BHP6|A0A287BHP6_PIG	63.934	61	19	1	1	61	1	58	4.53e-23	87.8
sp|O15239|NDUA1_HUMAN	tr|A0A2I0MB40|A0A2I0MB40_COLLI	70.370	54	16	0	17	70	37	90	9.79e-23	87.4
sp|O15239|NDUA1_HUMAN	tr|A0A452DNC9|A0A452DNC9_CAPHI	58.571	70	17	1	1	70	1	58	6.95e-22	84.3
sp|O15239|NDUA1_HUMAN	tr|A0A4X2KYT3|A0A4X2KYT3_VOMUR	61.404	57	22	0	1	57	1	57	5.31e-21	82.4
sp|O15239|NDUA1_HUMAN	tr|A0A0Q3TZL2|A0A0Q3TZL2_AMAAE	72.973	37	10	0	34	70	39	75	7.42e-14	64.7
sp|O15239|NDUA1_HUMAN	tr|G3H767|G3H767_CRIGR	75.676	37	9	0	34	70	19	55	2.97e-13	62.4
sp|O15239|NDUA1_HUMAN	tr|A0A3Q2HJZ1|A0A3Q2HJZ1_HORSE	47.761	67	28	2	7	70	15	77	4.31e-09	52.4
sp|O15239|NDUA1_HUMAN	tr|I4DJZ0|I4DJZ0_PAPXU	37.681	69	41	2	1	69	1	67	3.77e-06	45.1
sp|O15239|NDUA1_HUMAN	tr|A0A067QWJ0|A0A067QWJ0_ZOONE	33.333	69	44	1	1	69	1	67	3.75e-05	42.4
sp|O15239|NDUA1_HUMAN	tr|W5JMY8|W5JMY8_ANODA	33.333	69	44	1	1	69	1	67	6.26e-05	41.6
sp|O15239|NDUA1_HUMAN	tr|A0A026W894|A0A026W894_OOCBI	30.435	69	46	1	1	69	1	67	2.25e-04	40.4
sp|O15239|NDUA1_HUMAN	tr|E2C4M9|E2C4M9_HARSA	30.435	69	46	1	1	69	1	67	0.001	38.9
sp|O15239|NDUA1_HUMAN	tr|E9GWA0|E9GWA0_DAPPU	31.429	70	45	2	1	69	1	68	0.035	34.7
sp|O15239|NDUA1_HUMAN	tr|A8DYC4|A8DYC4_DROME	31.884	69	45	1	1	69	1	67	0.077	34.7
sp|O15239|NDUA1_HUMAN	tr|G1MTX1|G1MTX1_MELGA	27.778	72	46	1	5	70	16	87	0.34	33.5
sp|O15239|NDUA1_HUMAN	tr|Q7S628|Q7S628_NEUCR	29.630	54	38	0	3	56	5	58	0.83	31.6
sp|O15239|NDUA1_HUMAN	tr|A0A3B6QIC8|A0A3B6QIC8_WHEAT	44.444	36	15	1	7	42	368	398	2.3	31.2
sp|O15239|NDUA1_HUMAN	tr|A0A3B6NSG3|A0A3B6NSG3_WHEAT	44.444	36	15	1	7	42	368	398	2.5	31.2
sp|O15239|NDUA1_HUMAN	tr|A2Y5U1|A2Y5U1_ORYSI	31.373	51	34	1	2	52	6	55	2.8	29.6
sp|O15239|NDUA1_HUMAN	tr|A0A060XIV9|A0A060XIV9_ONCMY	41.667	36	11	1	1	26	91	126	3.1	30.8
sp|O15239|NDUA1_HUMAN	tr|A0A1S3RNI2|A0A1S3RNI2_SALSA	41.667	36	11	1	1	26	76	111	3.2	30.8
sp|O15239|NDUA1_HUMAN	sp|Q9C9Z5|NDUA1_ARATH	27.778	54	38	1	1	54	4	56	3.4	29.6
sp|O15239|NDUA1_HUMAN	tr|G3HT37|G3HT37_CRIGR	41.026	39	22	1	17	55	27	64	3.6	30.8
sp|O15239|NDUA1_HUMAN	tr|C8VFV7|C8VFV7_EMENI	27.778	54	39	0	3	56	5	58	8.1	28.9
sp|O15239|NDUA1_HUMAN	tr|B5FVD3|B5FVD3_YARLI	33.333	54	36	0	3	56	5	58	9.0	28.9
sp|O15240|VGF_HUMAN	sp|O15240|VGF_HUMAN	100.000	615	0	0	1	615	1	615	0.0	1181
sp|O15240|VGF_HUMAN	tr|F6QHR1|F6QHR1_MACMU	98.862	615	7	0	1	615	1	615	0.0	1167
sp|O15240|VGF_HUMAN	tr|A0A0D9SDQ0|A0A0D9SDQ0_CHLSB	98.537	615	9	0	1	615	1	615	0.0	1165
sp|O15240|VGF_HUMAN	tr|H2PLR8|H2PLR8_PONAB	98.049	615	11	1	1	615	1	614	0.0	1155
sp|O15240|VGF_HUMAN	tr|A0A2K5WZA8|A0A2K5WZA8_MACFA	96.423	615	22	0	1	615	1	615	0.0	1133
sp|O15240|VGF_HUMAN	tr|A0A2U3VUP6|A0A2U3VUP6_ODORO	91.572	617	50	2	1	615	1	617	0.0	844
sp|O15240|VGF_HUMAN	tr|A0A2U3XQP4|A0A2U3XQP4_LEPWE	91.572	617	50	2	1	615	1	617	0.0	844
sp|O15240|VGF_HUMAN	tr|A0A2I2UQF8|A0A2I2UQF8_FELCA	91.100	618	50	4	1	615	1	616	0.0	835
sp|O15240|VGF_HUMAN	tr|M3Z7S6|M3Z7S6_MUSPF	91.248	617	52	2	1	615	1	617	0.0	829
sp|O15240|VGF_HUMAN	tr|A0A2Y9PK80|A0A2Y9PK80_DELLE	90.276	617	57	3	1	615	1	616	0.0	820
sp|O15240|VGF_HUMAN	tr|A0A2Y9SEH5|A0A2Y9SEH5_PHYMC	90.600	617	56	2	1	615	1	617	0.0	801
sp|O15240|VGF_HUMAN	tr|H0XX98|H0XX98_OTOGA	91.410	617	51	2	1	615	1	617	0.0	788
sp|O15240|VGF_HUMAN	tr|L5K835|L5K835_PTEAL	89.951	617	59	3	1	615	1	616	0.0	788
sp|O15240|VGF_HUMAN	tr|A0A3Q2H205|A0A3Q2H205_HORSE	90.600	617	55	3	1	615	1	616	0.0	781
sp|O15240|VGF_HUMAN	tr|I3N509|I3N509_ICTTR	89.789	617	59	3	1	615	1	615	0.0	776
sp|O15240|VGF_HUMAN	tr|A0A340YI53|A0A340YI53_LIPVE	86.548	617	68	4	1	615	1	604	0.0	766
sp|O15240|VGF_HUMAN	tr|F2Z4E0|F2Z4E0_BOVIN	89.822	619	58	4	1	615	1	618	0.0	764
sp|O15240|VGF_HUMAN	sp|Q0VGU4|VGF_MOUSE	84.330	619	91	5	1	615	1	617	0.0	757
sp|O15240|VGF_HUMAN	sp|P86435|VGF_BOVIN	87.884	619	70	4	1	615	1	618	0.0	740
sp|O15240|VGF_HUMAN	tr|A0A2K5F9I7|A0A2K5F9I7_AOTNA	91.558	616	37	3	1	615	1	602	0.0	739
sp|O15240|VGF_HUMAN	tr|A0A1U8CCK3|A0A1U8CCK3_MESAU	84.976	619	87	5	1	615	1	617	0.0	736
sp|O15240|VGF_HUMAN	tr|A0A1S3GER2|A0A1S3GER2_DIPOR	82.714	619	97	5	1	615	1	613	0.0	730
sp|O15240|VGF_HUMAN	tr|A0A2Y9E4D0|A0A2Y9E4D0_TRIMA	88.673	618	66	4	1	615	1	617	0.0	701
sp|O15240|VGF_HUMAN	tr|G1Q4W3|G1Q4W3_MYOLU	86.613	620	77	5	1	615	1	619	0.0	693
sp|O15240|VGF_HUMAN	tr|G3UBQ2|G3UBQ2_LOXAF	76.861	618	60	6	1	615	1	538	0.0	685
sp|O15240|VGF_HUMAN	tr|G1L760|G1L760_AILME	88.845	511	48	4	1	504	1	509	0.0	664
sp|O15240|VGF_HUMAN	tr|A0A091DWI6|A0A091DWI6_FUKDA	89.091	495	49	4	1	491	1	494	0.0	645
sp|O15240|VGF_HUMAN	tr|G5AXC2|G5AXC2_HETGA	69.628	619	98	9	1	615	1	533	0.0	625
sp|O15240|VGF_HUMAN	tr|G3SJX0|G3SJX0_GORGO	99.694	327	1	0	1	327	1	327	0.0	624
sp|O15240|VGF_HUMAN	tr|A0A287B049|A0A287B049_PIG	89.432	511	52	2	1	509	1	511	0.0	603
sp|O15240|VGF_HUMAN	tr|H0VZA9|H0VZA9_CAVPO	88.330	437	46	4	1	434	1	435	0.0	558
sp|O15240|VGF_HUMAN	tr|H0VZA9|H0VZA9_CAVPO	76.829	82	18	1	534	615	436	516	4.59e-13	77.8
sp|O15240|VGF_HUMAN	tr|A0A2K6UBL8|A0A2K6UBL8_SAIBB	96.746	338	11	0	1	338	1	338	1.29e-180	520
sp|O15240|VGF_HUMAN	tr|A0A2R9AH16|A0A2R9AH16_PANPA	99.329	298	2	0	1	298	1	298	7.38e-180	523
sp|O15240|VGF_HUMAN	tr|A0A2R9AH16|A0A2R9AH16_PANPA	85.845	219	28	3	397	615	298	513	1.46e-73	249
sp|O15240|VGF_HUMAN	tr|A0A384CPV3|A0A384CPV3_URSMA	90.847	295	26	1	1	294	1	295	1.15e-161	470
sp|O15240|VGF_HUMAN	tr|E2RTG4|E2RTG4_CANLF	91.892	259	20	1	1	258	1	259	7.64e-141	418
sp|O15240|VGF_HUMAN	tr|E2RTG4|E2RTG4_CANLF	94.318	88	4	1	418	504	271	358	2.06e-30	128
sp|O15240|VGF_HUMAN	tr|A0A4X2L203|A0A4X2L203_VOMUR	62.420	628	199	15	7	615	8	617	4.00e-125	387
sp|O15240|VGF_HUMAN	tr|W5PMG6|W5PMG6_SHEEP	89.593	221	22	1	1	220	1	221	2.51e-116	350
sp|O15240|VGF_HUMAN	tr|A0A1S2ZE80|A0A1S2ZE80_ERIEU	74.336	339	63	6	1	335	1	319	3.16e-116	363
sp|O15240|VGF_HUMAN	tr|A0A4X2JPF9|A0A4X2JPF9_VOMUR	62.617	321	108	7	7	323	8	320	1.71e-68	232
sp|O15240|VGF_HUMAN	tr|A0A151P920|A0A151P920_ALLMI	35.913	323	102	12	295	615	280	499	2.44e-17	91.3
sp|O15240|VGF_HUMAN	tr|A0A060Y9V5|A0A060Y9V5_ONCMY	36.471	170	87	7	368	523	343	505	3.15e-13	79.0
sp|O15240|VGF_HUMAN	tr|A0A060Y9V5|A0A060Y9V5_ONCMY	36.250	80	38	2	305	383	353	420	0.012	44.7
sp|O15240|VGF_HUMAN	tr|A0A1S3N8J3|A0A1S3N8J3_SALSA	35.882	170	88	7	368	523	381	543	5.25e-12	75.1
sp|O15240|VGF_HUMAN	tr|A0A1S3N8J3|A0A1S3N8J3_SALSA	36.250	80	38	2	305	383	391	458	0.011	45.1
sp|O15240|VGF_HUMAN	tr|A0A1S3SE92|A0A1S3SE92_SALSA	35.882	170	66	7	384	528	399	550	1.01e-10	70.9
sp|O15240|VGF_HUMAN	tr|A0A1S3SE92|A0A1S3SE92_SALSA	34.211	76	37	1	308	383	394	456	0.015	44.3
sp|O15240|VGF_HUMAN	tr|A0A1S3SE92|A0A1S3SE92_SALSA	37.288	59	22	1	50	93	61	119	8.0	35.8
sp|O15240|VGF_HUMAN	tr|A0A060WAE3|A0A060WAE3_ONCMY	40.870	115	39	4	384	487	373	469	4.21e-10	68.9
sp|O15240|VGF_HUMAN	tr|A0A060WAE3|A0A060WAE3_ONCMY	34.211	76	37	1	308	383	368	430	0.018	44.3
sp|O15240|VGF_HUMAN	tr|A0A060WAE3|A0A060WAE3_ONCMY	39.655	58	20	1	51	93	37	94	1.1	38.5
sp|O15240|VGF_HUMAN	tr|A0A3B4UXZ5|A0A3B4UXZ5_SERDU	42.424	99	33	4	384	473	352	435	3.06e-07	59.7
sp|O15240|VGF_HUMAN	tr|A0A3B4UXZ5|A0A3B4UXZ5_SERDU	40.625	64	34	2	308	370	347	407	0.006	45.8
sp|O15240|VGF_HUMAN	tr|A0A3B4UXZ5|A0A3B4UXZ5_SERDU	69.565	23	7	0	70	92	63	85	4.7	36.6
sp|O15240|VGF_HUMAN	tr|A0A1L8H395|A0A1L8H395_XENLA	34.061	229	94	10	312	532	227	406	7.37e-07	58.2
sp|O15240|VGF_HUMAN	tr|A0A3B5KP05|A0A3B5KP05_TAKRU	50.000	62	14	1	415	476	382	426	1.04e-06	57.8
sp|O15240|VGF_HUMAN	tr|A0A3B4TF40|A0A3B4TF40_SERDU	47.059	68	17	2	411	476	381	431	4.05e-06	55.8
sp|O15240|VGF_HUMAN	tr|A0A3B5KLQ3|A0A3B5KLQ3_TAKRU	54.386	57	11	2	414	470	328	369	4.22e-05	52.8
sp|O15240|VGF_HUMAN	tr|A0A3B5KLQ3|A0A3B5KLQ3_TAKRU	39.683	63	32	2	308	369	286	343	0.55	39.3
sp|O15240|VGF_HUMAN	tr|A0A1L8EPJ8|A0A1L8EPJ8_XENLA	32.743	113	63	4	345	450	172	278	6.8	35.8
sp|O15243|OBRG_HUMAN	sp|O15243|OBRG_HUMAN	100.000	131	0	0	1	131	1	131	2.86e-90	262
sp|O15243|OBRG_HUMAN	tr|A0A0D9S725|A0A0D9S725_CHLSB	100.000	131	0	0	1	131	1	131	2.86e-90	262
sp|O15243|OBRG_HUMAN	tr|A0A287D474|A0A287D474_ICTTR	98.473	131	2	0	1	131	1	131	9.37e-90	260
sp|O15243|OBRG_HUMAN	tr|A0A2Y9D738|A0A2Y9D738_TRIMA	97.710	131	3	0	1	131	1	131	3.13e-89	259
sp|O15243|OBRG_HUMAN	sp|Q3SYT0|OBRG_BOVIN	97.710	131	3	0	1	131	1	131	4.76e-89	259
sp|O15243|OBRG_HUMAN	sp|B9TRX0|OBRG_PIG	96.947	131	4	0	1	131	1	131	7.80e-89	258
sp|O15243|OBRG_HUMAN	tr|A0A2U3V7I5|A0A2U3V7I5_TURTR	97.710	131	3	0	1	131	1	131	1.33e-88	258
sp|O15243|OBRG_HUMAN	tr|A0A2Y9EIS0|A0A2Y9EIS0_PHYMC	97.710	131	3	0	1	131	1	131	1.33e-88	258
sp|O15243|OBRG_HUMAN	tr|A0A340XF87|A0A340XF87_LIPVE	97.710	131	3	0	1	131	1	131	1.33e-88	258
sp|O15243|OBRG_HUMAN	tr|A0A2Y9P0U3|A0A2Y9P0U3_DELLE	97.710	131	3	0	1	131	1	131	1.33e-88	258
sp|O15243|OBRG_HUMAN	tr|A0A1S3FHR8|A0A1S3FHR8_DIPOR	96.947	131	4	0	1	131	1	131	1.38e-88	258
sp|O15243|OBRG_HUMAN	tr|A0A2U3XXM5|A0A2U3XXM5_LEPWE	96.947	131	4	0	1	131	1	131	2.09e-88	257
sp|O15243|OBRG_HUMAN	tr|A0A5F4WAH2|A0A5F4WAH2_CALJA	100.000	131	0	0	1	131	137	267	2.19e-88	262
sp|O15243|OBRG_HUMAN	tr|A0A5G2QD39|A0A5G2QD39_PIG	96.947	131	4	0	1	131	38	168	3.07e-88	258
sp|O15243|OBRG_HUMAN	tr|M3XNS3|M3XNS3_MUSPF	96.183	131	5	0	1	131	1	131	4.72e-88	256
sp|O15243|OBRG_HUMAN	tr|A0A1S3A2F2|A0A1S3A2F2_ERIEU	96.947	131	4	0	1	131	1	131	8.08e-88	256
sp|O15243|OBRG_HUMAN	tr|A0A2K6GRS9|A0A2K6GRS9_PROCO	96.947	131	4	0	1	131	1	131	8.63e-88	256
sp|O15243|OBRG_HUMAN	tr|A0A1U7RGB3|A0A1U7RGB3_MESAU	96.947	131	4	0	1	131	1	131	1.16e-87	255
sp|O15243|OBRG_HUMAN	tr|G3HY61|G3HY61_CRIGR	96.947	131	4	0	1	131	1	131	1.16e-87	255
sp|O15243|OBRG_HUMAN	tr|A0A2K5CK90|A0A2K5CK90_AOTNA	98.438	128	2	0	4	131	8	135	5.06e-87	254
sp|O15243|OBRG_HUMAN	tr|A0A2K6TPY1|A0A2K6TPY1_SAIBB	98.438	128	2	0	4	131	6	133	9.35e-87	253
sp|O15243|OBRG_HUMAN	tr|A0A286XH41|A0A286XH41_CAVPO	95.420	131	6	0	1	131	1	131	3.26e-86	251
sp|O15243|OBRG_HUMAN	tr|A0A2I3FZE9|A0A2I3FZE9_NOMLE	100.000	126	0	0	6	131	14	139	3.95e-86	251
sp|O15243|OBRG_HUMAN	tr|A0A2K6A6Z3|A0A2K6A6Z3_MANLE	100.000	126	0	0	6	131	14	139	3.95e-86	251
sp|O15243|OBRG_HUMAN	tr|F7DIZ5|F7DIZ5_MACMU	100.000	126	0	0	6	131	14	139	3.95e-86	251
sp|O15243|OBRG_HUMAN	tr|A0A2K5TJ78|A0A2K5TJ78_MACFA	100.000	126	0	0	6	131	14	139	3.95e-86	251
sp|O15243|OBRG_HUMAN	tr|A0A2K5MCP9|A0A2K5MCP9_CERAT	100.000	126	0	0	6	131	14	139	3.95e-86	251
sp|O15243|OBRG_HUMAN	tr|A0A2I3SKE4|A0A2I3SKE4_PANTR	100.000	126	0	0	6	131	15	140	4.87e-86	251
sp|O15243|OBRG_HUMAN	tr|A0A2R8ZTL2|A0A2R8ZTL2_PANPA	100.000	126	0	0	6	131	15	140	4.87e-86	251
sp|O15243|OBRG_HUMAN	tr|A0A2I2Z5S8|A0A2I2Z5S8_GORGO	100.000	126	0	0	6	131	15	140	4.87e-86	251
sp|O15243|OBRG_HUMAN	tr|A0A2K6KXN0|A0A2K6KXN0_RHIBE	100.000	126	0	0	6	131	14	139	5.74e-86	251
sp|O15243|OBRG_HUMAN	sp|O89013|OBRG_MOUSE	94.656	131	7	0	1	131	1	131	7.60e-86	251
sp|O15243|OBRG_HUMAN	tr|A0A5F4CUF8|A0A5F4CUF8_CANLF	96.850	127	4	0	5	131	30	156	1.44e-85	251
sp|O15243|OBRG_HUMAN	tr|G1Q9P7|G1Q9P7_MYOLU	96.850	127	4	0	5	131	4	130	5.66e-85	248
sp|O15243|OBRG_HUMAN	tr|A0A2I2UR91|A0A2I2UR91_FELCA	96.850	127	4	0	5	131	907	1033	1.06e-84	271
sp|O15243|OBRG_HUMAN	tr|G1MI59|G1MI59_AILME	96.063	127	5	0	5	131	5	131	1.26e-84	248
sp|O15243|OBRG_HUMAN	tr|A0A452E5V8|A0A452E5V8_CAPHI	96.825	126	4	0	6	131	3	128	1.73e-84	247
sp|O15243|OBRG_HUMAN	tr|A0A2U3ZS98|A0A2U3ZS98_ODORO	96.800	125	4	0	7	131	32	156	2.22e-84	248
sp|O15243|OBRG_HUMAN	tr|A0A3Q1M1I1|A0A3Q1M1I1_BOVIN	96.094	128	5	0	4	131	109	236	6.87e-84	249
sp|O15243|OBRG_HUMAN	tr|H0XQS7|H0XQS7_OTOGA	95.276	127	6	0	5	131	2	128	4.31e-83	243
sp|O15243|OBRG_HUMAN	tr|A0A091CUK5|A0A091CUK5_FUKDA	94.444	126	7	0	6	131	21	146	5.36e-83	244
sp|O15243|OBRG_HUMAN	tr|L5K605|L5K605_PTEAL	97.600	125	3	0	7	131	188	312	3.91e-82	248
sp|O15243|OBRG_HUMAN	tr|G5BSP0|G5BSP0_HETGA	93.651	126	8	0	6	131	42	167	1.86e-81	241
sp|O15243|OBRG_HUMAN	tr|A0A151NJH1|A0A151NJH1_ALLMI	88.550	131	15	0	1	131	1	131	1.30e-78	232
sp|O15243|OBRG_HUMAN	tr|A0A4X2LD94|A0A4X2LD94_VOMUR	87.500	128	16	0	1	128	1	128	2.94e-77	229
sp|O15243|OBRG_HUMAN	tr|H0ZIC5|H0ZIC5_TAEGU	90.076	131	12	1	1	131	1	130	4.71e-77	228
sp|O15243|OBRG_HUMAN	tr|A0A3Q0H9U8|A0A3Q0H9U8_ALLSI	88.462	130	15	0	1	130	1	130	4.77e-77	230
sp|O15243|OBRG_HUMAN	tr|F6WB74|F6WB74_ORNAN	88.889	126	14	0	6	131	6	131	2.36e-76	227
sp|O15243|OBRG_HUMAN	tr|G1U2Q9|G1U2Q9_RABIT	100.000	114	0	0	1	114	1	114	1.02e-75	226
sp|O15243|OBRG_HUMAN	tr|G1KIC2|G1KIC2_ANOCA	83.206	131	22	0	1	131	1	131	3.25e-75	224
sp|O15243|OBRG_HUMAN	tr|A0A1L8GFF6|A0A1L8GFF6_XENLA	84.733	131	20	0	1	131	63	193	3.72e-75	226
sp|O15243|OBRG_HUMAN	tr|A0A1L8GLU1|A0A1L8GLU1_XENLA	82.443	131	23	0	1	131	63	193	7.84e-75	225
sp|O15243|OBRG_HUMAN	tr|A0A384C296|A0A384C296_URSMA	96.364	110	4	0	22	131	1	110	4.17e-74	220
sp|O15243|OBRG_HUMAN	tr|A0A060Y269|A0A060Y269_ONCMY	81.679	131	24	0	1	131	1	131	7.75e-74	220
sp|O15243|OBRG_HUMAN	tr|A0A1S3QYH9|A0A1S3QYH9_SALSA	81.679	131	24	0	1	131	1	131	9.14e-74	220
sp|O15243|OBRG_HUMAN	tr|A0A2I0MC79|A0A2I0MC79_COLLI	90.076	131	13	0	1	131	1	131	9.14e-74	220
sp|O15243|OBRG_HUMAN	tr|A0A0Q3U3T7|A0A0Q3U3T7_AMAAE	90.076	131	13	0	1	131	1	131	9.14e-74	220
sp|O15243|OBRG_HUMAN	tr|K7FQ48|K7FQ48_PELSI	84.921	126	19	0	6	131	1	126	5.97e-73	218
sp|O15243|OBRG_HUMAN	sp|Q5PSV5|OBRG_MELGA	87.786	131	16	0	1	131	1	131	1.73e-72	217
sp|O15243|OBRG_HUMAN	tr|A0A3B4TWL8|A0A3B4TWL8_SERDU	76.336	131	31	0	1	131	1	131	1.23e-71	215
sp|O15243|OBRG_HUMAN	tr|A0A091X1V6|A0A091X1V6_OPIHO	89.844	128	13	0	4	131	1	128	8.97e-71	213
sp|O15243|OBRG_HUMAN	tr|A0A091J1S4|A0A091J1S4_EGRGA	89.844	128	13	0	4	131	1	128	8.97e-71	213
sp|O15243|OBRG_HUMAN	tr|A0A087R0X0|A0A087R0X0_APTFO	89.844	128	13	0	4	131	1	128	8.97e-71	213
sp|O15243|OBRG_HUMAN	tr|A0A091HJ41|A0A091HJ41_CALAN	90.476	126	12	0	6	131	1	126	3.03e-70	211
sp|O15243|OBRG_HUMAN	tr|A0A093IHQ0|A0A093IHQ0_DRYPU	89.063	128	14	0	4	131	1	128	3.46e-70	211
sp|O15243|OBRG_HUMAN	tr|A0A096N880|A0A096N880_PAPAN	100.000	100	0	0	32	131	6	105	1.07e-67	204
sp|O15243|OBRG_HUMAN	tr|A0A1S3LVA2|A0A1S3LVA2_SALSA	76.744	129	30	0	1	129	1	129	1.25e-67	204
sp|O15243|OBRG_HUMAN	tr|A0A3B5KAK0|A0A3B5KAK0_TAKRU	74.809	131	32	1	1	131	1	130	4.13e-63	193
sp|O15243|OBRG_HUMAN	tr|Q7ZY41|Q7ZY41_XENLA	70.229	131	39	0	1	131	1	131	4.50e-63	193
sp|O15243|OBRG_HUMAN	tr|H0Z2V4|H0Z2V4_TAEGU	67.939	131	42	0	1	131	1	131	6.18e-62	190
sp|O15243|OBRG_HUMAN	tr|A0A1U7S1Z3|A0A1U7S1Z3_ALLSI	68.702	131	41	0	1	131	1	131	1.14e-61	189
sp|O15243|OBRG_HUMAN	tr|A0A151MPS6|A0A151MPS6_ALLMI	68.702	131	41	0	1	131	1	131	1.14e-61	189
sp|O15243|OBRG_HUMAN	tr|A0A1S3AAW3|A0A1S3AAW3_ERIEU	67.939	131	42	0	1	131	1	131	1.45e-61	189
sp|O15243|OBRG_HUMAN	tr|G3PUY0|G3PUY0_GASAC	75.573	131	32	0	1	131	1	131	1.62e-61	189
sp|O15243|OBRG_HUMAN	tr|A0A1U7QI97|A0A1U7QI97_MESAU	68.702	131	41	0	1	131	1	131	1.81e-61	189
sp|O15243|OBRG_HUMAN	sp|Q32PD8|LERL1_BOVIN	67.939	131	42	0	1	131	1	131	2.60e-61	189
sp|O15243|OBRG_HUMAN	sp|Q9CQ74|LERL1_MOUSE	68.702	131	41	0	1	131	1	131	2.69e-61	189
sp|O15243|OBRG_HUMAN	tr|G3H618|G3H618_CRIGR	68.702	131	41	0	1	131	1	131	2.69e-61	189
sp|O15243|OBRG_HUMAN	tr|A0A286XYR0|A0A286XYR0_CAVPO	67.939	131	42	0	1	131	1	131	2.75e-61	189
sp|O15243|OBRG_HUMAN	tr|A0A0Q3Q005|A0A0Q3Q005_AMAAE	67.176	131	43	0	1	131	1	131	3.69e-61	188
sp|O15243|OBRG_HUMAN	tr|A0A2U4A8I9|A0A2U4A8I9_TURTR	67.939	131	42	0	1	131	1	131	4.26e-61	188
sp|O15243|OBRG_HUMAN	tr|A0A1U7T4N5|A0A1U7T4N5_TARSY	67.939	131	42	0	1	131	1	131	4.26e-61	188
sp|O15243|OBRG_HUMAN	tr|A0A5G2Q7T8|A0A5G2Q7T8_PIG	67.939	131	42	0	1	131	1	131	4.26e-61	188
sp|O15243|OBRG_HUMAN	tr|A0A2Y9TAI8|A0A2Y9TAI8_PHYMC	67.939	131	42	0	1	131	1	131	4.26e-61	188
sp|O15243|OBRG_HUMAN	tr|A0A2U3WHV7|A0A2U3WHV7_ODORO	67.939	131	42	0	1	131	1	131	4.26e-61	188
sp|O15243|OBRG_HUMAN	tr|A0A2U3YQT5|A0A2U3YQT5_LEPWE	67.939	131	42	0	1	131	1	131	4.26e-61	188
sp|O15243|OBRG_HUMAN	tr|A0A2Y9MY89|A0A2Y9MY89_DELLE	67.939	131	42	0	1	131	1	131	4.26e-61	188
sp|O15243|OBRG_HUMAN	sp|Q5RDE9|LERL1_PONAB	67.939	131	42	0	1	131	1	131	4.31e-61	188
sp|O15243|OBRG_HUMAN	sp|O95214|LERL1_HUMAN	67.939	131	42	0	1	131	1	131	4.31e-61	188
sp|O15243|OBRG_HUMAN	tr|A0A0D9RTI4|A0A0D9RTI4_CHLSB	67.939	131	42	0	1	131	1	131	4.31e-61	188
sp|O15243|OBRG_HUMAN	tr|A0A340XWV4|A0A340XWV4_LIPVE	67.939	131	42	0	1	131	1	131	4.60e-61	188
sp|O15243|OBRG_HUMAN	tr|A0A2Y9DYC9|A0A2Y9DYC9_TRIMA	67.939	131	42	0	1	131	1	131	5.42e-61	188
sp|O15243|OBRG_HUMAN	tr|B3Y065|B3Y065_TAKRU	67.939	131	42	0	1	131	1	131	4.75e-60	186
sp|O15243|OBRG_HUMAN	tr|A0A1S3RRE5|A0A1S3RRE5_SALSA	66.412	131	44	0	1	131	1	131	6.97e-60	185
sp|O15243|OBRG_HUMAN	tr|A0A1S3ST42|A0A1S3ST42_SALSA	66.412	131	44	0	1	131	1	131	8.68e-60	185
sp|O15243|OBRG_HUMAN	tr|A0A3B4TVS6|A0A3B4TVS6_SERDU	66.412	131	44	0	1	131	1	131	1.26e-59	184
sp|O15243|OBRG_HUMAN	tr|A0A060W7J6|A0A060W7J6_ONCMY	66.412	131	44	0	1	131	1	131	1.29e-59	184
sp|O15243|OBRG_HUMAN	tr|A0A060W4W7|A0A060W4W7_ONCMY	66.412	131	44	0	1	131	1	131	1.79e-59	184
sp|O15243|OBRG_HUMAN	tr|G3PWW8|G3PWW8_GASAC	66.412	131	44	0	1	131	1	131	2.11e-59	184
sp|O15243|OBRG_HUMAN	tr|W5PKU8|W5PKU8_SHEEP	66.412	131	44	0	1	131	1	131	3.53e-59	183
sp|O15243|OBRG_HUMAN	tr|A0A091IYH9|A0A091IYH9_EGRGA	67.188	128	42	0	4	131	1	128	3.90e-59	183
sp|O15243|OBRG_HUMAN	tr|K7F511|K7F511_PELSI	66.667	132	43	1	1	131	1	132	5.71e-59	183
sp|O15243|OBRG_HUMAN	tr|A0A087R9R2|A0A087R9R2_APTFO	67.188	128	42	0	4	131	1	128	1.16e-58	182
sp|O15243|OBRG_HUMAN	tr|B9EMJ8|B9EMJ8_SALSA	66.154	130	44	0	1	130	1	130	1.33e-58	182
sp|O15243|OBRG_HUMAN	tr|A0A093I3Y3|A0A093I3Y3_DRYPU	66.406	128	43	0	4	131	1	128	1.64e-58	181
sp|O15243|OBRG_HUMAN	tr|R0L3C2|R0L3C2_ANAPL	67.460	126	41	0	6	131	1	126	2.49e-58	181
sp|O15243|OBRG_HUMAN	tr|A0A091E4D3|A0A091E4D3_FUKDA	67.460	126	41	0	6	131	1	126	9.60e-58	179
sp|O15243|OBRG_HUMAN	tr|G3TIV8|G3TIV8_LOXAF	64.885	131	46	0	1	131	1	131	1.02e-57	179
sp|O15243|OBRG_HUMAN	tr|A0A096NCS0|A0A096NCS0_PAPAN	66.929	127	42	0	5	131	28	154	1.45e-57	180
sp|O15243|OBRG_HUMAN	tr|I3M2Z6|I3M2Z6_ICTTR	67.460	126	41	0	6	131	1	126	1.55e-57	179
sp|O15243|OBRG_HUMAN	tr|G1L3V1|G1L3V1_AILME	67.460	126	41	0	6	131	1	126	1.55e-57	179
sp|O15243|OBRG_HUMAN	tr|A0A2I2UCY2|A0A2I2UCY2_FELCA	66.929	127	42	0	5	131	27	153	1.57e-57	180
sp|O15243|OBRG_HUMAN	tr|A0A099YZD7|A0A099YZD7_TINGU	66.667	126	42	0	6	131	1	126	1.62e-57	179
sp|O15243|OBRG_HUMAN	tr|G1QB02|G1QB02_MYOLU	64.885	131	46	0	1	131	1	131	1.75e-57	179
sp|O15243|OBRG_HUMAN	tr|H0WN37|H0WN37_OTOGA	67.460	126	41	0	6	131	3	128	1.85e-57	179
sp|O15243|OBRG_HUMAN	tr|A0A2K6TG35|A0A2K6TG35_SAIBB	67.460	126	41	0	6	131	46	171	2.91e-57	180
sp|O15243|OBRG_HUMAN	tr|A0A2K6ESG5|A0A2K6ESG5_PROCO	66.154	130	43	1	2	131	17	145	8.35e-57	178
sp|O15243|OBRG_HUMAN	tr|A0A1S3FT95|A0A1S3FT95_DIPOR	67.460	126	41	0	6	131	36	161	1.00e-56	178
sp|O15243|OBRG_HUMAN	tr|A0A452FI05|A0A452FI05_CAPHI	68.033	122	39	0	10	131	13	134	6.62e-56	175
sp|O15243|OBRG_HUMAN	tr|F7DP05|F7DP05_ORNAN	63.566	129	47	0	3	131	38	166	1.32e-54	173
sp|O15243|OBRG_HUMAN	tr|G3U6A7|G3U6A7_LOXAF	70.635	126	34	2	6	131	1	123	1.20e-52	166
sp|O15243|OBRG_HUMAN	tr|R0J826|R0J826_ANAPL	88.000	100	12	0	32	131	1	100	1.91e-52	165
sp|O15243|OBRG_HUMAN	tr|A0A3Q2LQ95|A0A3Q2LQ95_HORSE	92.473	93	7	0	1	93	183	275	4.90e-52	171
sp|O15243|OBRG_HUMAN	tr|G1N8V0|G1N8V0_MELGA	67.857	112	36	0	20	131	2	113	5.79e-52	164
sp|O15243|OBRG_HUMAN	tr|A0A2I0LXP5|A0A2I0LXP5_COLLI	67.857	112	36	0	20	131	2	113	6.46e-52	164
sp|O15243|OBRG_HUMAN	tr|A0A060VN92|A0A060VN92_ONCMY	73.585	106	28	0	1	106	1	106	1.20e-51	164
sp|O15243|OBRG_HUMAN	tr|A0A384BRL8|A0A384BRL8_URSMA	66.964	112	37	0	20	131	2	113	7.04e-51	162
sp|O15243|OBRG_HUMAN	tr|L5KB65|L5KB65_PTEAL	66.964	112	37	0	20	131	2	113	7.04e-51	162
sp|O15243|OBRG_HUMAN	tr|M3YIW8|M3YIW8_MUSPF	66.964	112	37	0	20	131	2	113	7.28e-51	162
sp|O15243|OBRG_HUMAN	sp|B3Y064|OBRG_TAKRU	72.519	131	35	1	1	131	1	130	5.32e-50	160
sp|O15243|OBRG_HUMAN	tr|A0A099ZTK3|A0A099ZTK3_TINGU	84.270	89	14	0	6	94	1	89	2.21e-47	152
sp|O15243|OBRG_HUMAN	tr|A0A091WCT1|A0A091WCT1_OPIHO	64.706	102	36	0	30	131	1	102	5.11e-44	144
sp|O15243|OBRG_HUMAN	tr|A0A5F9CEP3|A0A5F9CEP3_RABIT	66.667	99	33	0	33	131	114	212	6.24e-43	145
sp|O15243|OBRG_HUMAN	tr|A0A5F4WI35|A0A5F4WI35_CALJA	66.667	99	33	0	33	131	162	260	3.31e-42	144
sp|O15243|OBRG_HUMAN	tr|A0A5F4D7K7|A0A5F4D7K7_CANLF	56.780	118	51	0	1	118	1	118	5.79e-41	137
sp|O15243|OBRG_HUMAN	tr|G5BVS3|G5BVS3_HETGA	71.000	100	28	1	32	131	1	99	5.95e-41	136
sp|O15243|OBRG_HUMAN	tr|A0A2I3HLI1|A0A2I3HLI1_NOMLE	65.957	94	32	0	1	94	1	94	1.15e-37	130
sp|O15243|OBRG_HUMAN	tr|A0A3Q2HPK7|A0A3Q2HPK7_HORSE	67.778	90	29	0	1	90	1	90	2.15e-37	129
sp|O15243|OBRG_HUMAN	tr|E9H1B9|E9H1B9_DAPPU	48.148	135	64	3	1	131	1	133	2.88e-37	128
sp|O15243|OBRG_HUMAN	tr|H2RFQ4|H2RFQ4_PANTR	64.894	94	33	0	1	94	1	94	4.75e-37	129
sp|O15243|OBRG_HUMAN	tr|A0A5F4C892|A0A5F4C892_CANLF	67.778	90	29	0	1	90	1	90	4.87e-37	127
sp|O15243|OBRG_HUMAN	tr|A0A2K5ZUE3|A0A2K5ZUE3_MANLE	64.894	94	33	0	1	94	1	94	5.18e-37	128
sp|O15243|OBRG_HUMAN	tr|A0A2K5MRA1|A0A2K5MRA1_CERAT	64.894	94	33	0	1	94	1	94	5.18e-37	128
sp|O15243|OBRG_HUMAN	tr|A0A1D5QTX2|A0A1D5QTX2_MACMU	64.894	94	33	0	1	94	1	94	5.47e-37	128
sp|O15243|OBRG_HUMAN	tr|A0A2K5V4K3|A0A2K5V4K3_MACFA	64.894	94	33	0	1	94	1	94	5.47e-37	128
sp|O15243|OBRG_HUMAN	tr|E2BAB0|E2BAB0_HARSA	50.388	129	59	2	7	131	1	128	5.50e-37	127
sp|O15243|OBRG_HUMAN	tr|A0A2K5DZH2|A0A2K5DZH2_AOTNA	64.894	94	33	0	1	94	1	94	6.26e-37	128
sp|O15243|OBRG_HUMAN	tr|A0A091I082|A0A091I082_CALAN	62.637	91	34	0	4	94	1	91	5.31e-36	123
sp|O15243|OBRG_HUMAN	tr|G5B4H2|G5B4H2_HETGA	63.043	92	34	0	4	95	8	99	4.09e-35	122
sp|O15243|OBRG_HUMAN	tr|A0A2K6MYC1|A0A2K6MYC1_RHIBE	63.830	94	33	1	1	94	1	93	1.12e-34	122
sp|O15243|OBRG_HUMAN	tr|A0A139WFE7|A0A139WFE7_TRICA	49.123	114	56	2	18	131	1	112	1.19e-34	120
sp|O15243|OBRG_HUMAN	tr|A0A026W241|A0A026W241_OOCBI	50.847	118	53	2	18	131	1	117	3.94e-34	120
sp|O15243|OBRG_HUMAN	tr|A0A4X2M584|A0A4X2M584_VOMUR	65.116	86	30	0	5	90	9	94	1.46e-33	117
sp|O15243|OBRG_HUMAN	tr|A0A2R9BAW5|A0A2R9BAW5_PANPA	63.636	88	32	0	7	94	1	88	5.43e-33	118
sp|O15243|OBRG_HUMAN	tr|A0A194QL92|A0A194QL92_PAPXU	49.074	108	55	0	18	125	1	108	1.64e-32	115
sp|O15243|OBRG_HUMAN	tr|W5J9F6|W5J9F6_ANODA	42.017	119	66	1	10	128	2	117	8.34e-26	98.6
sp|O15243|OBRG_HUMAN	tr|A0A067QWH9|A0A067QWH9_ZOONE	45.192	104	52	2	32	131	6	108	3.68e-24	94.0
sp|O15243|OBRG_HUMAN	tr|A0A0L7KZ38|A0A0L7KZ38_9NEOP	50.000	88	43	1	44	131	2	88	6.51e-22	87.8
sp|O15243|OBRG_HUMAN	tr|A0A0L0CEN2|A0A0L0CEN2_LUCCU	39.640	111	65	1	6	116	8	116	9.17e-22	88.6
sp|O15243|OBRG_HUMAN	tr|Q8MMD0|Q8MMD0_DROME	40.708	113	65	1	1	113	1	111	4.86e-21	86.7
sp|O15243|OBRG_HUMAN	tr|G3RAL8|G3RAL8_GORGO	61.290	62	24	0	33	94	7	68	2.00e-20	85.5
sp|O15243|OBRG_HUMAN	tr|H9IXD7|H9IXD7_BOMMO	50.617	81	39	1	51	131	2	81	4.80e-19	80.5
sp|O15243|OBRG_HUMAN	tr|Q1K6X8|Q1K6X8_NEUCR	32.813	128	81	2	2	126	3	128	1.87e-12	64.7
sp|O15243|OBRG_HUMAN	tr|A0A226NG82|A0A226NG82_CALSU	55.714	70	27	3	1	69	1	67	6.23e-11	59.3
sp|O15243|OBRG_HUMAN	tr|Q5AYT4|Q5AYT4_EMENI	29.688	128	85	2	2	126	3	128	3.26e-08	53.5
sp|O15243|OBRG_HUMAN	sp|P47111|VPS55_YEAST	30.469	128	78	5	10	130	13	136	1.76e-06	49.3
sp|O15243|OBRG_HUMAN	sp|Q54VP1|VPS55_DICDI	29.464	112	74	3	15	125	13	120	2.02e-06	48.9
sp|O15243|OBRG_HUMAN	tr|Q6C364|Q6C364_YARLI	28.682	129	87	3	1	126	4	130	1.09e-05	47.0
sp|O15243|OBRG_HUMAN	tr|M0SN27|M0SN27_MUSAM	27.907	129	86	4	2	128	14	137	3.93e-05	45.8
sp|O15243|OBRG_HUMAN	tr|A0A3B6QK89|A0A3B6QK89_WHEAT	28.455	123	83	3	7	127	16	135	4.03e-05	45.8
sp|O15243|OBRG_HUMAN	tr|A0A3B6NX09|A0A3B6NX09_WHEAT	28.906	128	84	4	2	127	13	135	6.23e-05	45.1
sp|O15243|OBRG_HUMAN	tr|B4G034|B4G034_MAIZE	28.125	128	85	4	2	127	13	135	8.19e-05	45.1
sp|O15243|OBRG_HUMAN	sp|Q9AST6|VSP55_ARATH	26.316	114	80	2	15	126	25	136	1.44e-04	44.3
sp|O15243|OBRG_HUMAN	tr|M0U2V1|M0U2V1_MUSAM	27.778	126	86	3	3	128	15	135	3.20e-04	43.1
sp|O15243|OBRG_HUMAN	tr|A2XAP8|A2XAP8_ORYSI	27.869	122	71	4	2	121	11	117	8.33e-04	42.0
sp|O15243|OBRG_HUMAN	tr|A0A2K3D252|A0A2K3D252_CHLRE	27.193	114	76	2	5	113	7	118	0.70	34.3
sp|O15243|OBRG_HUMAN	tr|A0A067QNF1|A0A067QNF1_ZOONE	29.730	74	48	1	55	124	353	426	0.93	34.7
sp|O15243|OBRG_HUMAN	tr|A0A067QLC0|A0A067QLC0_ZOONE	24.675	77	58	0	25	101	289	365	3.6	32.7
sp|O15243|OBRG_HUMAN	tr|A0A2K1J6L5|A0A2K1J6L5_PHYPA	26.667	105	58	3	3	98	20	114	4.0	32.0
sp|O15243|OBRG_HUMAN	tr|A0A341S5N5|A0A341S5N5_WHEAT	25.773	97	68	2	4	98	5	99	4.4	32.0
sp|O15243|OBRG_HUMAN	tr|A0A1U7UTM5|A0A1U7UTM5_TARSY	31.667	60	33	2	43	102	294	345	5.9	32.3
sp|O15243|OBRG_HUMAN	tr|A0A3B6R8U3|A0A3B6R8U3_WHEAT	35.185	54	35	0	63	116	47	100	7.6	31.2
sp|O15243|OBRG_HUMAN	sp|Q39191|WAK1_ARATH	38.462	39	24	0	57	95	318	356	9.8	31.6
sp|O15243|OBRG_HUMAN	tr|F4J6B8|F4J6B8_ARATH	26.966	89	59	3	12	98	2	86	10.0	30.8
sp|O15244|S22A2_HUMAN	sp|O15244|S22A2_HUMAN	100.000	555	0	0	1	555	1	555	0.0	1142
sp|O15244|S22A2_HUMAN	sp|Q5R5H7|S22A2_PONAB	97.658	555	13	0	1	555	1	555	0.0	1114
sp|O15244|S22A2_HUMAN	tr|A0A2I3SKT3|A0A2I3SKT3_PANTR	99.438	534	3	0	1	534	1	534	0.0	1095
sp|O15244|S22A2_HUMAN	tr|G3RCS0|G3RCS0_GORGO	99.438	534	3	0	1	534	1	534	0.0	1094
sp|O15244|S22A2_HUMAN	tr|A0A2R8ZCZ9|A0A2R8ZCZ9_PANPA	99.251	534	4	0	1	534	1	534	0.0	1092
sp|O15244|S22A2_HUMAN	tr|H2PKT0|H2PKT0_PONAB	98.315	534	9	0	1	534	1	534	0.0	1080
sp|O15244|S22A2_HUMAN	tr|A0A2K6KRV2|A0A2K6KRV2_RHIBE	94.414	555	31	0	1	555	1	555	0.0	1065
sp|O15244|S22A2_HUMAN	tr|A0A2K5UY99|A0A2K5UY99_MACFA	94.054	555	33	0	1	555	1	555	0.0	1063
sp|O15244|S22A2_HUMAN	tr|A0A2K5XKI6|A0A2K5XKI6_MANLE	93.874	555	34	0	1	555	1	555	0.0	1060
sp|O15244|S22A2_HUMAN	tr|A0A0D9RIW6|A0A0D9RIW6_CHLSB	93.694	555	35	0	1	555	1	555	0.0	1060
sp|O15244|S22A2_HUMAN	tr|A0A096NZX4|A0A096NZX4_PAPAN	93.514	555	36	0	1	555	1	555	0.0	1057
sp|O15244|S22A2_HUMAN	tr|F6WEI2|F6WEI2_CALJA	91.351	555	47	1	1	555	1	554	0.0	1057
sp|O15244|S22A2_HUMAN	tr|A0A2K5MH32|A0A2K5MH32_CERAT	88.870	575	44	1	1	555	1	575	0.0	1025
sp|O15244|S22A2_HUMAN	tr|G1RKR7|G1RKR7_NOMLE	90.270	555	20	1	1	555	1	521	0.0	1025
sp|O15244|S22A2_HUMAN	tr|F6U468|F6U468_MACMU	92.764	539	39	0	1	539	1	539	0.0	1018
sp|O15244|S22A2_HUMAN	tr|A0A2K5DWA7|A0A2K5DWA7_AOTNA	91.573	534	44	1	1	534	1	533	0.0	990
sp|O15244|S22A2_HUMAN	tr|I3MEX3|I3MEX3_ICTTR	85.045	555	82	1	1	555	1	554	0.0	989
sp|O15244|S22A2_HUMAN	sp|O02713|S22A2_PIG	85.507	552	80	0	4	555	3	554	0.0	989
sp|O15244|S22A2_HUMAN	tr|E1BHW6|E1BHW6_BOVIN	85.766	555	73	2	1	555	1	549	0.0	984
sp|O15244|S22A2_HUMAN	tr|F1SB79|F1SB79_PIG	85.428	549	80	0	4	552	3	551	0.0	984
sp|O15244|S22A2_HUMAN	tr|F6XX78|F6XX78_HORSE	85.405	555	80	1	1	555	2	555	0.0	983
sp|O15244|S22A2_HUMAN	tr|A0A2Y9FYE8|A0A2Y9FYE8_TRIMA	85.353	553	80	1	1	553	1	552	0.0	978
sp|O15244|S22A2_HUMAN	tr|A0A340X7T3|A0A340X7T3_LIPVE	83.784	555	89	1	1	555	1	554	0.0	969
sp|O15244|S22A2_HUMAN	tr|A0A452DTE2|A0A452DTE2_CAPHI	84.324	555	81	2	1	555	1	549	0.0	968
sp|O15244|S22A2_HUMAN	tr|A0A2Y9SII0|A0A2Y9SII0_PHYMC	84.685	555	84	1	1	555	1	554	0.0	961
sp|O15244|S22A2_HUMAN	tr|G1M990|G1M990_AILME	85.946	555	77	1	1	555	1	554	0.0	961
sp|O15244|S22A2_HUMAN	sp|Q8MJI6|S22A2_RABIT	83.063	555	93	1	1	555	1	554	0.0	960
sp|O15244|S22A2_HUMAN	tr|M3VZ95|M3VZ95_FELCA	84.685	555	83	2	1	555	1	553	0.0	957
sp|O15244|S22A2_HUMAN	tr|A0A2U3V8I3|A0A2U3V8I3_TURTR	85.045	555	82	1	1	555	1	554	0.0	956
sp|O15244|S22A2_HUMAN	tr|A0A2Y9M947|A0A2Y9M947_DELLE	85.045	555	82	1	1	555	1	554	0.0	955
sp|O15244|S22A2_HUMAN	tr|A0A2U3VZX1|A0A2U3VZX1_ODORO	84.865	555	83	1	1	555	1	554	0.0	950
sp|O15244|S22A2_HUMAN	tr|W5P3M4|W5P3M4_SHEEP	83.423	555	80	3	1	555	1	543	0.0	949
sp|O15244|S22A2_HUMAN	tr|A0A1S3FTZ2|A0A1S3FTZ2_DIPOR	80.721	555	106	1	1	555	1	554	0.0	946
sp|O15244|S22A2_HUMAN	tr|A0A2K6G9C9|A0A2K6G9C9_PROCO	86.101	554	76	1	1	554	1	553	0.0	946
sp|O15244|S22A2_HUMAN	tr|H0WRQ9|H0WRQ9_OTOGA	85.766	555	78	1	1	555	1	554	0.0	945
sp|O15244|S22A2_HUMAN	tr|A0A384BVU2|A0A384BVU2_URSMA	84.685	555	80	2	1	555	1	550	0.0	942
sp|O15244|S22A2_HUMAN	tr|A0A5F9DT92|A0A5F9DT92_RABIT	84.803	533	80	1	1	533	1	532	0.0	942
sp|O15244|S22A2_HUMAN	tr|M3XZY2|M3XZY2_MUSPF	84.505	555	85	1	1	555	1	554	0.0	941
sp|O15244|S22A2_HUMAN	tr|A0A1U7ULA3|A0A1U7ULA3_TARSY	87.748	555	67	1	1	555	1	554	0.0	940
sp|O15244|S22A2_HUMAN	tr|A0A2K6V501|A0A2K6V501_SAIBB	84.865	555	47	2	1	555	1	518	0.0	939
sp|O15244|S22A2_HUMAN	sp|O70577|S22A2_MOUSE	83.544	553	89	2	1	552	1	552	0.0	936
sp|O15244|S22A2_HUMAN	tr|G1PSH0|G1PSH0_MYOLU	79.820	555	111	1	1	555	1	554	0.0	919
sp|O15244|S22A2_HUMAN	tr|G3T779|G3T779_LOXAF	81.183	558	97	4	1	555	1	553	0.0	914
sp|O15244|S22A2_HUMAN	tr|A0A091DDZ4|A0A091DDZ4_FUKDA	81.852	540	97	1	1	540	1	539	0.0	906
sp|O15244|S22A2_HUMAN	tr|G5BC55|G5BC55_HETGA	82.584	534	92	1	1	534	1	533	0.0	898
sp|O15244|S22A2_HUMAN	tr|F1Q431|F1Q431_CANLF	84.457	534	82	1	1	534	1	533	0.0	896
sp|O15244|S22A2_HUMAN	tr|A0A4X2LU00|A0A4X2LU00_VOMUR	77.903	534	117	1	1	534	1	533	0.0	863
sp|O15244|S22A2_HUMAN	tr|A0A1S3AJU2|A0A1S3AJU2_ERIEU	76.311	553	125	2	3	555	2	548	0.0	859
sp|O15244|S22A2_HUMAN	tr|H0UWF0|H0UWF0_CAVPO	80.040	501	99	1	1	501	1	500	0.0	851
sp|O15244|S22A2_HUMAN	tr|K7GD39|K7GD39_PELSI	71.813	557	154	2	1	555	1	556	0.0	846
sp|O15244|S22A2_HUMAN	tr|G3HGQ4|G3HGQ4_CRIGR	79.482	502	86	3	1	501	1	486	0.0	827
sp|O15244|S22A2_HUMAN	tr|A0A087QH16|A0A087QH16_APTFO	71.115	547	156	2	1	547	1	545	0.0	826
sp|O15244|S22A2_HUMAN	tr|G3QH27|G3QH27_GORGO	70.985	548	156	2	1	548	1	545	0.0	821
sp|O15244|S22A2_HUMAN	tr|H2QU02|H2QU02_PANTR	71.168	548	155	2	1	548	1	545	0.0	821
sp|O15244|S22A2_HUMAN	tr|A0A2R8ZK66|A0A2R8ZK66_PANPA	71.168	548	155	2	1	548	1	545	0.0	821
sp|O15244|S22A2_HUMAN	tr|H0WRQ5|H0WRQ5_OTOGA	68.716	553	172	1	1	553	1	552	0.0	818
sp|O15244|S22A2_HUMAN	sp|O15245|S22A1_HUMAN	70.803	548	159	1	1	548	1	547	0.0	818
sp|O15244|S22A2_HUMAN	tr|H2PKS9|H2PKS9_PONAB	70.255	548	162	1	1	548	1	547	0.0	818
sp|O15244|S22A2_HUMAN	tr|A0A1U7RZY7|A0A1U7RZY7_ALLSI	70.736	557	160	2	1	555	1	556	0.0	815
sp|O15244|S22A2_HUMAN	tr|A0A2K5X5L2|A0A2K5X5L2_MACFA	69.708	548	165	1	1	548	1	547	0.0	815
sp|O15244|S22A2_HUMAN	tr|F7AJN0|F7AJN0_MACMU	69.708	548	165	1	1	548	1	547	0.0	813
sp|O15244|S22A2_HUMAN	tr|A0A1U7UBH4|A0A1U7UBH4_TARSY	69.746	552	166	1	1	552	1	551	0.0	811
sp|O15244|S22A2_HUMAN	tr|A0A4X2LI93|A0A4X2LI93_VOMUR	68.240	551	171	3	1	549	1	549	0.0	810
sp|O15244|S22A2_HUMAN	tr|A0A340XEL3|A0A340XEL3_LIPVE	69.526	548	166	1	1	548	1	547	0.0	810
sp|O15244|S22A2_HUMAN	sp|O77504|S22A1_RABIT	68.659	552	172	1	1	552	1	551	0.0	810
sp|O15244|S22A2_HUMAN	tr|G1KC28|G1KC28_ANOCA	68.231	554	173	2	1	552	1	553	0.0	807
sp|O15244|S22A2_HUMAN	sp|O08966|S22A1_MOUSE	69.009	555	169	3	1	553	1	554	0.0	806
sp|O15244|S22A2_HUMAN	tr|A0A0A0MQP6|A0A0A0MQP6_RABIT	68.535	553	172	2	1	552	1	552	0.0	805
sp|O15244|S22A2_HUMAN	tr|H0ZMJ5|H0ZMJ5_TAEGU	67.391	552	179	1	1	552	1	551	0.0	805
sp|O15244|S22A2_HUMAN	tr|A0A2Y9MGK4|A0A2Y9MGK4_DELLE	69.725	545	165	0	4	548	3	547	0.0	804
sp|O15244|S22A2_HUMAN	tr|A0A2Y9D6T3|A0A2Y9D6T3_TRIMA	69.945	549	163	2	1	548	1	548	0.0	802
sp|O15244|S22A2_HUMAN	tr|G3T7Y9|G3T7Y9_LOXAF	69.231	546	168	0	3	548	2	547	0.0	802
sp|O15244|S22A2_HUMAN	tr|A0A337SUE7|A0A337SUE7_FELCA	70.236	551	163	1	1	551	1	550	0.0	802
sp|O15244|S22A2_HUMAN	tr|F6XWY1|F6XWY1_ORNAN	68.214	560	171	4	1	555	1	558	0.0	801
sp|O15244|S22A2_HUMAN	tr|A0A2K6LNR0|A0A2K6LNR0_RHIBE	70.255	548	162	1	1	548	1	547	0.0	800
sp|O15244|S22A2_HUMAN	tr|I3MCS5|I3MCS5_ICTTR	68.978	548	169	1	1	548	1	547	0.0	798
sp|O15244|S22A2_HUMAN	tr|A0A2Y9FLQ0|A0A2Y9FLQ0_PHYMC	69.908	545	164	0	4	548	3	547	0.0	798
sp|O15244|S22A2_HUMAN	tr|A0A2I0MU46|A0A2I0MU46_COLLI	69.287	547	160	2	1	547	1	539	0.0	798
sp|O15244|S22A2_HUMAN	tr|A0A0D9RIX5|A0A0D9RIX5_CHLSB	70.073	548	163	1	1	548	1	547	0.0	797
sp|O15244|S22A2_HUMAN	sp|A7MBE0|S22A1_BOVIN	68.488	549	168	1	4	552	3	546	0.0	797
sp|O15244|S22A2_HUMAN	tr|G1NIJ9|G1NIJ9_MELGA	66.847	555	180	2	1	552	1	554	0.0	796
sp|O15244|S22A2_HUMAN	tr|A0A096NZW6|A0A096NZW6_PAPAN	69.343	548	167	1	1	548	1	547	0.0	793
sp|O15244|S22A2_HUMAN	tr|A0A2K6ACP3|A0A2K6ACP3_MANLE	69.891	548	162	2	1	548	1	545	0.0	792
sp|O15244|S22A2_HUMAN	tr|F6YWN7|F6YWN7_HORSE	68.897	553	171	1	1	553	1	552	0.0	792
sp|O15244|S22A2_HUMAN	tr|A0A093GZ00|A0A093GZ00_DRYPU	65.876	548	186	1	1	548	1	547	0.0	792
sp|O15244|S22A2_HUMAN	tr|A0A0Q3MGI6|A0A0Q3MGI6_AMAAE	66.788	548	181	1	1	548	1	547	0.0	791
sp|O15244|S22A2_HUMAN	tr|A0A2K5MW59|A0A2K5MW59_CERAT	69.147	551	168	2	1	550	1	550	0.0	790
sp|O15244|S22A2_HUMAN	tr|A0A091J0V2|A0A091J0V2_EGRGA	65.942	552	181	2	1	552	1	545	0.0	789
sp|O15244|S22A2_HUMAN	tr|A0A226MPR6|A0A226MPR6_CALSU	68.297	552	174	1	1	552	1	551	0.0	788
sp|O15244|S22A2_HUMAN	tr|A0A1U7Q8E9|A0A1U7Q8E9_MESAU	66.727	556	181	4	1	553	1	555	0.0	787
sp|O15244|S22A2_HUMAN	tr|A0A2K5F9L6|A0A2K5F9L6_AOTNA	68.909	550	168	2	1	548	1	549	0.0	786
sp|O15244|S22A2_HUMAN	tr|A0A093H943|A0A093H943_DRYPU	68.539	534	167	1	1	534	1	533	0.0	786
sp|O15244|S22A2_HUMAN	tr|A0A287A9U9|A0A287A9U9_PIG	68.670	549	170	2	1	548	1	548	0.0	785
sp|O15244|S22A2_HUMAN	tr|R0LUA1|R0LUA1_ANAPL	67.631	553	177	2	1	552	1	552	0.0	783
sp|O15244|S22A2_HUMAN	tr|R0LEB2|R0LEB2_ANAPL	68.561	528	166	0	7	534	1	528	0.0	783
sp|O15244|S22A2_HUMAN	tr|A0A151M2B7|A0A151M2B7_ALLMI	71.157	527	150	1	31	555	10	536	0.0	782
sp|O15244|S22A2_HUMAN	tr|A0A091DJB1|A0A091DJB1_FUKDA	66.423	548	183	1	1	548	1	547	0.0	781
sp|O15244|S22A2_HUMAN	tr|G1M9G1|G1M9G1_AILME	68.613	548	171	1	1	548	1	547	0.0	781
sp|O15244|S22A2_HUMAN	tr|A0A2K6TZX4|A0A2K6TZX4_SAIBB	68.066	548	174	1	1	548	1	547	0.0	780
sp|O15244|S22A2_HUMAN	tr|A0A2U3VZS7|A0A2U3VZS7_ODORO	69.526	548	166	1	1	548	1	547	0.0	780
sp|O15244|S22A2_HUMAN	tr|M3XZZ7|M3XZZ7_MUSPF	68.991	545	169	0	4	548	4	548	0.0	778
sp|O15244|S22A2_HUMAN	tr|A0A1S3FU04|A0A1S3FU04_DIPOR	67.701	548	176	1	1	548	1	547	0.0	778
sp|O15244|S22A2_HUMAN	tr|G5BC56|G5BC56_HETGA	65.876	548	186	1	1	548	1	547	0.0	776
sp|O15244|S22A2_HUMAN	tr|G1NII6|G1NII6_MELGA	67.824	547	171	4	1	547	1	542	0.0	776
sp|O15244|S22A2_HUMAN	tr|A0A091WJH1|A0A091WJH1_OPIHO	65.574	549	189	0	4	552	3	551	0.0	774
sp|O15244|S22A2_HUMAN	tr|G3HGQ3|G3HGQ3_CRIGR	64.476	563	188	4	4	555	3	564	0.0	771
sp|O15244|S22A2_HUMAN	tr|A0A452EMP1|A0A452EMP1_CAPHI	67.942	549	171	1	4	552	3	546	0.0	769
sp|O15244|S22A2_HUMAN	tr|A0A1U7RPW7|A0A1U7RPW7_ALLSI	65.511	548	187	2	1	548	1	546	0.0	761
sp|O15244|S22A2_HUMAN	tr|A0A087QH14|A0A087QH14_APTFO	65.580	552	187	2	1	552	1	549	0.0	760
sp|O15244|S22A2_HUMAN	tr|A0A151M2B3|A0A151M2B3_ALLMI	65.162	554	189	3	1	552	1	552	0.0	756
sp|O15244|S22A2_HUMAN	tr|A0A2I0MU59|A0A2I0MU59_COLLI	67.416	534	166	2	1	534	1	526	0.0	755
sp|O15244|S22A2_HUMAN	tr|A0A2U3XP87|A0A2U3XP87_LEPWE	67.754	552	169	4	1	548	1	547	0.0	743
sp|O15244|S22A2_HUMAN	sp|Q863T6|S22A1_PIG	65.116	559	172	4	1	548	1	547	0.0	739
sp|O15244|S22A2_HUMAN	tr|G1KC35|G1KC35_ANOCA	60.773	543	206	3	1	541	1	538	0.0	723
sp|O15244|S22A2_HUMAN	tr|A0A1L8G7N4|A0A1L8G7N4_XENLA	61.733	554	207	3	4	555	3	553	0.0	714
sp|O15244|S22A2_HUMAN	tr|W5P3K1|W5P3K1_SHEEP	63.388	549	170	3	4	552	3	520	0.0	713
sp|O15244|S22A2_HUMAN	tr|A0A1L8G1W3|A0A1L8G1W3_XENLA	61.706	551	205	4	4	552	3	549	0.0	709
sp|O15244|S22A2_HUMAN	tr|F7BLK6|F7BLK6_XENTR	61.636	550	202	5	4	552	3	544	0.0	704
sp|O15244|S22A2_HUMAN	tr|A0A384BVT4|A0A384BVT4_URSMA	64.051	548	152	2	1	548	1	503	0.0	699
sp|O15244|S22A2_HUMAN	tr|A0A2K6FY04|A0A2K6FY04_PROCO	70.172	466	138	1	1	466	1	465	0.0	699
sp|O15244|S22A2_HUMAN	tr|A0A1U8CT98|A0A1U8CT98_MESAU	84.559	408	63	0	148	555	1	408	0.0	689
sp|O15244|S22A2_HUMAN	tr|A0A1S3AJN6|A0A1S3AJN6_ERIEU	63.818	550	193	2	3	552	2	545	0.0	679
sp|O15244|S22A2_HUMAN	tr|A0A099ZFT9|A0A099ZFT9_TINGU	70.048	414	124	0	135	548	1	414	0.0	625
sp|O15244|S22A2_HUMAN	tr|L5KHJ0|L5KHJ0_PTEAL	58.182	550	166	3	3	552	2	487	0.0	614
sp|O15244|S22A2_HUMAN	tr|B5X477|B5X477_SALSA	51.571	541	258	3	3	541	2	540	0.0	612
sp|O15244|S22A2_HUMAN	tr|A0A060WDP9|A0A060WDP9_ONCMY	51.756	541	257	3	3	541	2	540	0.0	612
sp|O15244|S22A2_HUMAN	tr|G3NRA6|G3NRA6_GASAC	51.934	543	254	3	3	544	2	538	0.0	610
sp|O15244|S22A2_HUMAN	tr|A0A3B4TI92|A0A3B4TI92_SERDU	52.355	552	253	4	3	550	2	547	0.0	609
sp|O15244|S22A2_HUMAN	tr|H2TCR6|H2TCR6_TAKRU	51.083	554	261	5	3	555	2	546	0.0	608
sp|O15244|S22A2_HUMAN	tr|A0A1S3S8H9|A0A1S3S8H9_SALSA	52.030	542	253	4	4	543	5	541	0.0	607
sp|O15244|S22A2_HUMAN	tr|A0A3B4TH63|A0A3B4TH63_SERDU	50.820	549	259	5	3	550	2	540	0.0	603
sp|O15244|S22A2_HUMAN	tr|A0A060WBJ4|A0A060WBJ4_ONCMY	51.661	542	255	4	4	543	5	541	0.0	603
sp|O15244|S22A2_HUMAN	tr|K7GET8|K7GET8_PELSI	50.998	551	258	6	1	543	1	547	0.0	588
sp|O15244|S22A2_HUMAN	tr|G3NR57|G3NR57_GASAC	51.210	537	249	3	3	530	2	534	0.0	584
sp|O15244|S22A2_HUMAN	tr|A0A2U4CNI1|A0A2U4CNI1_TURTR	50.638	549	256	7	1	539	1	544	0.0	577
sp|O15244|S22A2_HUMAN	tr|A0A5F9DV47|A0A5F9DV47_RABIT	50.916	546	251	6	1	539	1	536	0.0	576
sp|O15244|S22A2_HUMAN	tr|G3QHT4|G3QHT4_GORGO	50.823	547	256	7	1	539	1	542	0.0	575
sp|O15244|S22A2_HUMAN	tr|A0A2Y9MGQ1|A0A2Y9MGQ1_DELLE	50.366	546	257	6	4	539	3	544	0.0	574
sp|O15244|S22A2_HUMAN	tr|A0A2K6T9F8|A0A2K6T9F8_SAIBB	50.368	544	258	6	4	539	3	542	0.0	573
sp|O15244|S22A2_HUMAN	tr|H2QU04|H2QU04_PANTR	50.823	547	256	7	1	539	1	542	0.0	573
sp|O15244|S22A2_HUMAN	tr|H2PKT2|H2PKT2_PONAB	50.457	547	258	7	1	539	1	542	0.0	570
sp|O15244|S22A2_HUMAN	sp|O75751|S22A3_HUMAN	50.640	547	257	7	1	539	1	542	0.0	569
sp|O15244|S22A2_HUMAN	tr|A0A2I0MU47|A0A2I0MU47_COLLI	50.361	554	261	7	1	545	1	549	0.0	569
sp|O15244|S22A2_HUMAN	tr|A0A087QH17|A0A087QH17_APTFO	51.306	536	254	6	1	534	1	531	0.0	567
sp|O15244|S22A2_HUMAN	tr|A0A2K5DWG8|A0A2K5DWG8_AOTNA	49.540	543	257	6	4	539	3	535	0.0	567
sp|O15244|S22A2_HUMAN	tr|A0A1U7RZX0|A0A1U7RZX0_ALLSI	48.841	561	266	8	1	545	1	556	0.0	566
sp|O15244|S22A2_HUMAN	tr|F6TY97|F6TY97_MACMU	50.457	547	258	7	1	539	1	542	0.0	566
sp|O15244|S22A2_HUMAN	tr|A0A2K5W6I5|A0A2K5W6I5_MACFA	50.457	547	258	7	1	539	1	542	0.0	566
sp|O15244|S22A2_HUMAN	tr|H0ZMK1|H0ZMK1_TAEGU	51.296	540	250	8	1	532	1	535	0.0	566
sp|O15244|S22A2_HUMAN	tr|F1SB80|F1SB80_PIG	49.642	558	260	8	1	542	1	553	0.0	566
sp|O15244|S22A2_HUMAN	tr|G3SWZ1|G3SWZ1_LOXAF	49.189	555	260	7	6	542	5	555	0.0	566
sp|O15244|S22A2_HUMAN	tr|A0A5F5XZK1|A0A5F5XZK1_FELCA	50.089	561	259	9	1	549	1	552	0.0	565
sp|O15244|S22A2_HUMAN	tr|A0A0D9RIQ7|A0A0D9RIQ7_CHLSB	50.274	547	259	7	1	539	1	542	0.0	565
sp|O15244|S22A2_HUMAN	tr|F1MXY3|F1MXY3_BOVIN	51.287	544	249	9	1	534	1	538	0.0	563
sp|O15244|S22A2_HUMAN	tr|A0A2Y9D6Q1|A0A2Y9D6Q1_TRIMA	49.198	561	260	10	1	542	1	555	0.0	563
sp|O15244|S22A2_HUMAN	tr|A0A2K5MTA8|A0A2K5MTA8_CERAT	50.091	547	260	7	1	539	1	542	0.0	562
sp|O15244|S22A2_HUMAN	tr|A0A3Q2HNR0|A0A3Q2HNR0_HORSE	48.687	571	256	8	1	539	199	764	0.0	562
sp|O15244|S22A2_HUMAN	tr|F7CPI9|F7CPI9_CALJA	49.722	539	259	5	4	534	3	537	0.0	561
sp|O15244|S22A2_HUMAN	tr|A0A2K6L437|A0A2K6L437_RHIBE	50.091	547	260	7	1	539	1	542	0.0	560
sp|O15244|S22A2_HUMAN	tr|A0A4X2LJ24|A0A4X2LJ24_VOMUR	49.464	560	258	10	1	541	1	554	0.0	559
sp|O15244|S22A2_HUMAN	tr|A0A5F4D932|A0A5F4D932_CANLF	50.181	554	255	9	1	542	1	545	0.0	558
sp|O15244|S22A2_HUMAN	tr|R0LEA5|R0LEA5_ANAPL	50.093	535	260	6	1	533	1	530	0.0	556
sp|O15244|S22A2_HUMAN	tr|A0A452FHA8|A0A452FHA8_CAPHI	49.910	557	259	8	1	542	1	552	0.0	555
sp|O15244|S22A2_HUMAN	tr|A0A091WI76|A0A091WI76_OPIHO	50.000	554	263	7	1	545	1	549	0.0	555
sp|O15244|S22A2_HUMAN	tr|A0A226MPU4|A0A226MPU4_CALSU	50.187	536	259	6	1	533	1	531	0.0	554
sp|O15244|S22A2_HUMAN	tr|A0A2U3VZZ9|A0A2U3VZZ9_ODORO	49.819	554	257	9	1	542	1	545	0.0	553
sp|O15244|S22A2_HUMAN	tr|I3M907|I3M907_ICTTR	50.464	539	249	7	18	542	1	535	0.0	553
sp|O15244|S22A2_HUMAN	tr|A0A3Q0CDW3|A0A3Q0CDW3_MESAU	49.183	551	266	7	1	542	1	546	0.0	551
sp|O15244|S22A2_HUMAN	sp|Q9WTW5|S22A3_MOUSE	49.457	552	263	9	1	542	1	546	0.0	549
sp|O15244|S22A2_HUMAN	tr|A0A340X7T7|A0A340X7T7_LIPVE	50.482	519	242	7	32	539	17	531	0.0	544
sp|O15244|S22A2_HUMAN	tr|A0A099ZI01|A0A099ZI01_TINGU	50.560	536	258	6	1	534	1	531	0.0	544
sp|O15244|S22A2_HUMAN	tr|G1KBW0|G1KBW0_ANOCA	48.333	540	271	6	1	537	1	535	0.0	542
sp|O15244|S22A2_HUMAN	tr|A0A1S3WTA1|A0A1S3WTA1_ERIEU	48.405	533	240	6	1	532	1	499	0.0	538
sp|O15244|S22A2_HUMAN	tr|A0A093H1K2|A0A093H1K2_DRYPU	46.914	567	274	9	1	545	1	562	0.0	537
sp|O15244|S22A2_HUMAN	tr|A0A091HSF5|A0A091HSF5_CALAN	50.373	536	251	7	1	534	1	523	0.0	536
sp|O15244|S22A2_HUMAN	tr|A0A455BRY1|A0A455BRY1_PHYMC	50.196	510	239	7	1	500	1	505	0.0	531
sp|O15244|S22A2_HUMAN	tr|A0A2U3XSA9|A0A2U3XSA9_LEPWE	82.445	319	55	1	1	319	1	318	0.0	530
sp|O15244|S22A2_HUMAN	tr|G1NIH0|G1NIH0_MELGA	48.059	541	269	7	1	533	1	537	5.14e-179	521
sp|O15244|S22A2_HUMAN	tr|A0A151M2E7|A0A151M2E7_ALLMI	49.362	470	227	4	84	545	39	505	2.19e-173	504
sp|O15244|S22A2_HUMAN	tr|A0A2R8ZEW8|A0A2R8ZEW8_PANPA	51.092	458	214	4	88	539	5	458	7.94e-171	496
sp|O15244|S22A2_HUMAN	tr|H2TCR5|H2TCR5_TAKRU	45.471	541	289	3	3	542	2	537	2.48e-170	498
sp|O15244|S22A2_HUMAN	tr|A0A226MPN0|A0A226MPN0_CALSU	70.093	321	96	0	227	547	24	344	2.77e-170	491
sp|O15244|S22A2_HUMAN	tr|A0A1S3FUC6|A0A1S3FUC6_DIPOR	52.403	437	204	3	103	539	74	506	6.15e-167	488
sp|O15244|S22A2_HUMAN	tr|A0A096NZX8|A0A096NZX8_PAPAN	45.704	547	245	9	1	539	1	503	1.51e-163	480
sp|O15244|S22A2_HUMAN	tr|A0A3B4TV43|A0A3B4TV43_SERDU	45.574	531	278	4	4	533	3	523	1.29e-162	478
sp|O15244|S22A2_HUMAN	tr|A0A2K6FES3|A0A2K6FES3_PROCO	46.771	511	248	9	1	501	1	497	2.57e-160	472
sp|O15244|S22A2_HUMAN	tr|A0A2K5ZN18|A0A2K5ZN18_MANLE	51.807	415	198	1	125	539	67	479	1.86e-159	468
sp|O15244|S22A2_HUMAN	tr|A0A091DIP1|A0A091DIP1_FUKDA	53.704	432	196	3	103	534	55	482	1.55e-158	501
sp|O15244|S22A2_HUMAN	tr|H0WQ52|H0WQ52_OTOGA	50.478	418	196	3	134	542	1	416	7.17e-157	459
sp|O15244|S22A2_HUMAN	tr|G1P519|G1P519_MYOLU	51.799	417	195	2	123	539	1	411	1.76e-156	458
sp|O15244|S22A2_HUMAN	tr|A0A384BWT7|A0A384BWT7_URSMA	51.196	418	194	3	131	542	10	423	7.96e-156	457
sp|O15244|S22A2_HUMAN	tr|W5P3P3|W5P3P3_SHEEP	51.208	414	190	3	139	542	1	412	5.27e-153	449
sp|O15244|S22A2_HUMAN	tr|A0A1U7UJQ8|A0A1U7UJQ8_TARSY	52.296	392	185	1	148	539	1	390	2.20e-150	442
sp|O15244|S22A2_HUMAN	tr|M3XZW6|M3XZW6_MUSPF	51.372	401	187	2	148	542	1	399	3.52e-149	439
sp|O15244|S22A2_HUMAN	tr|H0VG70|H0VG70_CAVPO	51.918	391	186	1	148	538	1	389	4.13e-149	438
sp|O15244|S22A2_HUMAN	tr|A0A4X2LSE0|A0A4X2LSE0_VOMUR	50.882	397	190	2	148	541	1	395	2.27e-147	434
sp|O15244|S22A2_HUMAN	tr|A0A0Q3TM59|A0A0Q3TM59_AMAAE	48.712	427	212	6	1	425	1	422	1.43e-140	419
sp|O15244|S22A2_HUMAN	tr|G1RKS4|G1RKS4_NOMLE	51.977	354	168	1	148	501	1	352	4.51e-134	399
sp|O15244|S22A2_HUMAN	tr|K7GBK4|K7GBK4_PELSI	67.054	258	85	0	291	548	1	258	3.27e-130	385
sp|O15244|S22A2_HUMAN	tr|K7GBJ3|K7GBJ3_PELSI	62.898	283	102	2	1	281	23	304	1.63e-129	385
sp|O15244|S22A2_HUMAN	tr|G3HGQ5|G3HGQ5_CRIGR	48.905	411	203	6	18	425	1	407	8.15e-125	407
sp|O15244|S22A2_HUMAN	tr|G3HGQ5|G3HGQ5_CRIGR	62.857	35	13	0	501	535	409	443	3.22e-04	50.1
sp|O15244|S22A2_HUMAN	tr|F6YBA1|F6YBA1_CALJA	49.869	383	163	7	177	549	23	386	2.43e-115	352
sp|O15244|S22A2_HUMAN	tr|A0A226MPM7|A0A226MPM7_CALSU	72.321	224	61	1	1	224	1	223	5.19e-112	337
sp|O15244|S22A2_HUMAN	tr|F7DHK4|F7DHK4_ORNAN	50.949	316	153	1	148	463	1	314	1.04e-110	337
sp|O15244|S22A2_HUMAN	tr|A0A2U3XP85|A0A2U3XP85_LEPWE	87.432	183	23	0	352	534	1	183	9.15e-102	309
sp|O15244|S22A2_HUMAN	tr|G1M926|G1M926_AILME	48.630	292	148	1	134	425	1	290	1.55e-101	313
sp|O15244|S22A2_HUMAN	sp|Q9VCA2|ORCT_DROME	34.336	565	332	9	6	555	4	544	3.14e-96	308
sp|O15244|S22A2_HUMAN	tr|E2C9F4|E2C9F4_HARSA	33.769	536	333	9	6	530	4	528	9.60e-96	307
sp|O15244|S22A2_HUMAN	tr|W5J592|W5J592_ANODA	32.902	541	338	7	6	536	4	529	1.17e-95	307
sp|O15244|S22A2_HUMAN	tr|L5KE77|L5KE77_PTEAL	44.536	366	179	6	60	425	3	344	1.31e-93	319
sp|O15244|S22A2_HUMAN	tr|L5KE77|L5KE77_PTEAL	61.765	34	13	0	501	534	346	379	0.006	45.8
sp|O15244|S22A2_HUMAN	tr|A0A0L0CGW3|A0A0L0CGW3_LUCCU	33.151	549	342	6	6	540	566	1103	1.06e-92	311
sp|O15244|S22A2_HUMAN	tr|A0A0L0CGW3|A0A0L0CGW3_LUCCU	32.369	553	340	7	6	540	4	540	1.57e-91	308
sp|O15244|S22A2_HUMAN	tr|A0A026VUG9|A0A026VUG9_OOCBI	33.083	532	337	8	6	530	4	523	3.18e-90	293
sp|O15244|S22A2_HUMAN	tr|A0A0L7LPS2|A0A0L7LPS2_9NEOP	34.502	542	328	12	6	532	7	536	1.30e-88	290
sp|O15244|S22A2_HUMAN	sp|Q9WTN6|S22AL_MOUSE	34.062	549	332	13	6	541	5	536	9.31e-87	284
sp|O15244|S22A2_HUMAN	tr|A0A067RGJ2|A0A067RGJ2_ZOONE	29.912	565	358	15	2	551	4	545	1.90e-86	283
sp|O15244|S22A2_HUMAN	tr|A0A091DBA8|A0A091DBA8_FUKDA	34.103	563	328	10	4	555	64	594	6.16e-86	283
sp|O15244|S22A2_HUMAN	tr|A0A3Q0FPX7|A0A3Q0FPX7_ALLSI	32.852	554	343	11	6	543	4	544	6.98e-86	281
sp|O15244|S22A2_HUMAN	tr|A0A151MTJ5|A0A151MTJ5_ALLMI	33.146	534	310	9	42	551	28	538	7.30e-86	281
sp|O15244|S22A2_HUMAN	tr|A0A091WAY8|A0A091WAY8_OPIHO	34.146	533	324	8	7	530	5	519	1.15e-85	280
sp|O15244|S22A2_HUMAN	tr|A0A5G3JP07|A0A5G3JP07_XENTR	33.394	545	341	7	7	541	5	537	6.24e-85	279
sp|O15244|S22A2_HUMAN	tr|A0A1U7T344|A0A1U7T344_TARSY	32.679	560	341	6	4	555	2	533	7.88e-85	278
sp|O15244|S22A2_HUMAN	tr|K7FYM7|K7FYM7_PELSI	33.465	508	305	9	42	531	40	532	1.96e-84	277
sp|O15244|S22A2_HUMAN	tr|E2BR29|E2BR29_HARSA	34.011	541	329	11	5	530	33	560	3.12e-84	280
sp|O15244|S22A2_HUMAN	tr|H9GKQ2|H9GKQ2_ANOCA	32.830	530	320	9	42	549	40	555	6.72e-84	276
sp|O15244|S22A2_HUMAN	tr|I3MAP6|I3MAP6_ICTTR	32.258	558	346	6	4	555	2	533	9.03e-84	275
sp|O15244|S22A2_HUMAN	tr|A0A2K6GM69|A0A2K6GM69_PROCO	34.414	555	337	12	6	550	5	542	1.05e-83	276
sp|O15244|S22A2_HUMAN	tr|H9GSJ8|H9GSJ8_ANOCA	32.264	561	352	10	7	550	5	554	1.27e-83	275
sp|O15244|S22A2_HUMAN	tr|L7N2S2|L7N2S2_XENTR	33.272	547	343	7	7	543	5	539	1.64e-83	275
sp|O15244|S22A2_HUMAN	tr|H2PGH8|H2PGH8_PONAB	34.191	544	334	12	6	539	5	534	2.40e-83	275
sp|O15244|S22A2_HUMAN	tr|A0A2K6ER72|A0A2K6ER72_PROCO	31.963	535	348	8	7	540	6	525	2.65e-83	274
sp|O15244|S22A2_HUMAN	tr|A0A0D9RMY1|A0A0D9RMY1_CHLSB	34.191	544	334	12	6	539	5	534	2.72e-83	275
sp|O15244|S22A2_HUMAN	tr|A0A1S3WGB2|A0A1S3WGB2_ERIEU	33.095	559	341	9	4	555	2	534	2.73e-83	274
sp|O15244|S22A2_HUMAN	tr|A0A5G3HYE0|A0A5G3HYE0_XENTR	33.333	534	335	6	7	531	5	526	3.17e-83	274
sp|O15244|S22A2_HUMAN	tr|F6UE57|F6UE57_XENTR	32.963	540	341	6	7	537	5	532	3.66e-83	274
sp|O15244|S22A2_HUMAN	tr|A0A2U3XTG6|A0A2U3XTG6_LEPWE	34.146	533	327	11	6	528	5	523	5.84e-83	274
sp|O15244|S22A2_HUMAN	tr|G1KW15|G1KW15_ANOCA	33.577	548	338	11	6	542	5	537	6.14e-83	273
sp|O15244|S22A2_HUMAN	tr|A0A1L8GD38|A0A1L8GD38_XENLA	33.269	520	325	8	42	551	40	547	7.96e-83	273
sp|O15244|S22A2_HUMAN	tr|H0WN30|H0WN30_OTOGA	32.616	558	335	9	4	546	2	533	8.54e-83	273
sp|O15244|S22A2_HUMAN	tr|A0A3B4U729|A0A3B4U729_SERDU	33.521	534	321	9	6	531	4	511	8.86e-83	273
sp|O15244|S22A2_HUMAN	tr|E9G6L6|E9G6L6_DAPPU	31.502	546	342	11	5	534	3	532	8.97e-83	273
sp|O15244|S22A2_HUMAN	sp|O76082|S22A5_HUMAN	34.007	544	335	12	6	539	5	534	1.53e-82	273
sp|O15244|S22A2_HUMAN	tr|A0A2K6GCM3|A0A2K6GCM3_PROCO	33.036	560	330	8	4	546	2	533	2.26e-82	271
sp|O15244|S22A2_HUMAN	tr|A0A194PWP8|A0A194PWP8_PAPXU	31.978	541	342	9	6	532	4	532	2.47e-82	273
sp|O15244|S22A2_HUMAN	tr|Q7T0W2|Q7T0W2_XENLA	35.955	534	310	15	6	528	5	517	2.64e-82	271
sp|O15244|S22A2_HUMAN	tr|A0A2K5CJX1|A0A2K5CJX1_AOTNA	33.333	552	346	9	6	549	5	542	3.37e-82	271
sp|O15244|S22A2_HUMAN	tr|A0A151MTJ2|A0A151MTJ2_ALLMI	32.136	557	348	9	4	548	65	603	3.45e-82	273
sp|O15244|S22A2_HUMAN	tr|A0A096NDC7|A0A096NDC7_PAPAN	33.513	558	339	8	4	555	2	533	4.55e-82	271
sp|O15244|S22A2_HUMAN	tr|F7GJL4|F7GJL4_MACMU	33.513	558	339	8	4	555	2	533	4.55e-82	271
sp|O15244|S22A2_HUMAN	tr|A0A151MTN1|A0A151MTN1_ALLMI	34.322	472	292	7	82	543	129	592	5.09e-82	273
sp|O15244|S22A2_HUMAN	sp|Q95R48|OCTL_DROME	32.686	566	340	10	6	553	4	546	5.48e-82	271
sp|O15244|S22A2_HUMAN	tr|F7EVG4|F7EVG4_CALJA	33.213	554	346	11	6	549	5	544	7.92e-82	271
sp|O15244|S22A2_HUMAN	sp|Q4W8A2|S22A8_MACFA	33.513	558	339	8	4	555	2	533	8.14e-82	270
sp|O15244|S22A2_HUMAN	tr|A0A1U8DLA8|A0A1U8DLA8_ALLSI	32.500	520	321	9	42	549	40	541	9.63e-82	270
sp|O15244|S22A2_HUMAN	tr|D6WNI6|D6WNI6_TRICA	32.541	547	324	12	5	534	14	532	1.03e-81	272
sp|O15244|S22A2_HUMAN	tr|A0A0D9R3A8|A0A0D9R3A8_CHLSB	33.513	558	339	8	4	555	2	533	1.15e-81	270
sp|O15244|S22A2_HUMAN	tr|G3NT52|G3NT52_GASAC	33.395	542	310	8	6	531	4	510	1.21e-81	269
sp|O15244|S22A2_HUMAN	tr|A0A5G2REI2|A0A5G2REI2_PIG	32.342	538	346	9	6	541	5	526	1.36e-81	270
sp|O15244|S22A2_HUMAN	tr|A0A1L8GJI6|A0A1L8GJI6_XENLA	31.879	527	319	10	42	555	40	539	1.40e-81	270
sp|O15244|S22A2_HUMAN	tr|L5JVM9|L5JVM9_PTEAL	33.771	533	329	11	6	528	5	523	1.45e-81	270
sp|O15244|S22A2_HUMAN	tr|H9JQS3|H9JQS3_BOMMO	33.031	551	336	12	1	532	1	537	1.60e-81	280
sp|O15244|S22A2_HUMAN	tr|A0A2K6AKN8|A0A2K6AKN8_MANLE	33.333	558	340	8	4	555	2	533	1.94e-81	269
sp|O15244|S22A2_HUMAN	tr|A0A2K6MFH3|A0A2K6MFH3_RHIBE	33.333	558	340	8	4	555	2	533	2.18e-81	269
sp|O15244|S22A2_HUMAN	tr|A0A3Q0CGC9|A0A3Q0CGC9_MESAU	34.381	541	328	12	6	536	5	528	2.20e-81	269
sp|O15244|S22A2_HUMAN	tr|A0A1U7R766|A0A1U7R766_MESAU	33.084	535	339	11	7	539	6	523	2.41e-81	269
sp|O15244|S22A2_HUMAN	tr|G3R4H4|G3R4H4_GORGO	33.696	552	344	10	6	549	5	542	2.60e-81	269
sp|O15244|S22A2_HUMAN	tr|A0A2K5M8E8|A0A2K5M8E8_CERAT	34.270	534	319	8	4	531	2	509	5.05e-81	269
sp|O15244|S22A2_HUMAN	tr|A0A2U3WWP6|A0A2U3WWP6_ODORO	33.333	543	325	10	7	541	8	521	6.79e-81	268
sp|O15244|S22A2_HUMAN	tr|A0A452FT51|A0A452FT51_CAPHI	34.334	533	326	12	6	528	5	523	7.49e-81	268
sp|O15244|S22A2_HUMAN	tr|A0A5F9CMA4|A0A5F9CMA4_RABIT	34.334	533	326	10	6	528	5	523	8.15e-81	268
sp|O15244|S22A2_HUMAN	tr|D2GVH3|D2GVH3_AILME	34.030	526	323	11	13	528	12	523	9.05e-81	268
sp|O15244|S22A2_HUMAN	tr|A0A2K5UQ18|A0A2K5UQ18_MACFA	33.333	558	340	8	4	555	2	533	1.37e-80	267
sp|O15244|S22A2_HUMAN	tr|A0A226MPU1|A0A226MPU1_CALSU	33.211	545	340	10	6	540	5	535	1.58e-80	267
sp|O15244|S22A2_HUMAN	tr|G1RQ89|G1RQ89_NOMLE	34.070	543	336	9	6	540	5	533	1.89e-80	267
sp|O15244|S22A2_HUMAN	tr|A0A2K6FP55|A0A2K6FP55_PROCO	33.880	549	335	10	6	540	5	539	2.04e-80	267
sp|O15244|S22A2_HUMAN	tr|A0A194PRI5|A0A194PRI5_PAPXU	34.019	535	326	11	13	534	36	556	2.07e-80	275
sp|O15244|S22A2_HUMAN	sp|Q8TCC7|S22A8_HUMAN	32.975	558	342	8	4	555	2	533	2.31e-80	266
sp|O15244|S22A2_HUMAN	sp|Q9H015|S22A4_HUMAN	33.333	552	346	9	6	549	5	542	3.46e-80	266
sp|O15244|S22A2_HUMAN	tr|F6QQC9|F6QQC9_ORNAN	34.846	551	314	14	6	543	5	523	4.06e-80	266
sp|O15244|S22A2_HUMAN	tr|H0XDC5|H0XDC5_OTOGA	33.514	552	339	13	6	543	5	542	4.56e-80	266
sp|O15244|S22A2_HUMAN	tr|A0A1S3GMQ1|A0A1S3GMQ1_DIPOR	33.769	536	325	11	6	528	5	523	4.66e-80	266
sp|O15244|S22A2_HUMAN	tr|H0V5I3|H0V5I3_CAVPO	33.516	546	336	13	6	541	5	533	4.86e-80	266
sp|O15244|S22A2_HUMAN	tr|I3MAF9|I3MAF9_ICTTR	33.706	537	324	11	6	528	5	523	5.07e-80	266
sp|O15244|S22A2_HUMAN	tr|A0A0Q3QV94|A0A0Q3QV94_AMAAE	34.225	561	326	11	6	541	5	547	5.94e-80	266
sp|O15244|S22A2_HUMAN	tr|Q2KJE9|Q2KJE9_BOVIN	34.146	533	327	12	6	528	5	523	6.06e-80	266
sp|O15244|S22A2_HUMAN	tr|H2RE17|H2RE17_PANTR	31.851	562	347	9	6	555	4	541	6.36e-80	265
sp|O15244|S22A2_HUMAN	tr|A0A2R9B8J4|A0A2R9B8J4_PANPA	31.851	562	347	9	6	555	4	541	6.36e-80	265
sp|O15244|S22A2_HUMAN	tr|A0A1S3M9T0|A0A1S3M9T0_SALSA	32.528	538	328	9	6	528	8	525	7.03e-80	266
sp|O15244|S22A2_HUMAN	tr|G3RTH7|G3RTH7_GORGO	32.975	558	342	7	4	555	2	533	7.14e-80	265
sp|O15244|S22A2_HUMAN	tr|H0VSS9|H0VSS9_CAVPO	32.282	539	335	7	6	536	4	520	7.46e-80	265
sp|O15244|S22A2_HUMAN	tr|A0A1L8GDF5|A0A1L8GDF5_XENLA	32.117	548	337	9	6	538	4	531	8.00e-80	265
sp|O15244|S22A2_HUMAN	tr|A0A2J8TY58|A0A2J8TY58_PONAB	32.616	558	344	6	4	555	2	533	8.46e-80	265
sp|O15244|S22A2_HUMAN	tr|A0A060WB37|A0A060WB37_ONCMY	32.413	543	322	12	6	528	4	521	8.92e-80	265
sp|O15244|S22A2_HUMAN	tr|A0A2J8LDW6|A0A2J8LDW6_PANTR	32.975	558	342	8	4	555	2	533	9.71e-80	265
sp|O15244|S22A2_HUMAN	tr|A0A2R9C641|A0A2R9C641_PANPA	32.975	558	342	8	4	555	2	533	9.71e-80	265
sp|O15244|S22A2_HUMAN	sp|Q9TSY7|S22A6_RABIT	32.661	545	335	9	6	537	4	529	9.74e-80	265
sp|O15244|S22A2_HUMAN	tr|G1PJ17|G1PJ17_MYOLU	32.150	535	347	7	6	539	5	524	1.03e-79	265
sp|O15244|S22A2_HUMAN	tr|A0A2U3V886|A0A2U3V886_TURTR	34.146	533	327	12	6	528	5	523	1.06e-79	265
sp|O15244|S22A2_HUMAN	tr|A0A2Y9E0E9|A0A2Y9E0E9_TRIMA	33.396	533	331	11	6	528	5	523	1.12e-79	265
sp|O15244|S22A2_HUMAN	tr|G3QMU6|G3QMU6_GORGO	31.851	562	347	9	6	555	4	541	1.32e-79	265
sp|O15244|S22A2_HUMAN	tr|A0A1S3Q139|A0A1S3Q139_SALSA	31.588	554	336	12	6	543	4	530	1.34e-79	265
sp|O15244|S22A2_HUMAN	tr|A0A2R9C4N8|A0A2R9C4N8_PANPA	33.333	552	346	9	6	549	5	542	1.55e-79	265
sp|O15244|S22A2_HUMAN	tr|L5KQD1|L5KQD1_PTEAL	34.195	503	296	8	41	535	39	514	1.69e-79	263
sp|O15244|S22A2_HUMAN	tr|A0A452EP37|A0A452EP37_CAPHI	32.200	559	337	9	7	555	8	534	1.74e-79	264
sp|O15244|S22A2_HUMAN	tr|A0A060WQ87|A0A060WQ87_ONCMY	31.193	545	337	10	6	543	4	517	1.92e-79	264
sp|O15244|S22A2_HUMAN	tr|A0A1U7UMK4|A0A1U7UMK4_TARSY	32.402	537	345	9	7	541	6	526	2.11e-79	264
sp|O15244|S22A2_HUMAN	tr|A0A2K6M400|A0A2K6M400_RHIBE	31.851	562	347	9	6	555	4	541	2.33e-79	264
sp|O15244|S22A2_HUMAN	tr|A0A2K5Y779|A0A2K5Y779_MANLE	33.333	552	346	9	6	549	5	542	2.52e-79	264
sp|O15244|S22A2_HUMAN	tr|G3T392|G3T392_LOXAF	32.000	550	332	9	6	537	4	529	2.57e-79	264
sp|O15244|S22A2_HUMAN	tr|F1MII8|F1MII8_BOVIN	32.136	557	340	8	7	555	8	534	2.72e-79	264
sp|O15244|S22A2_HUMAN	tr|F7CKN4|F7CKN4_XENTR	33.158	570	347	13	1	555	1	551	2.80e-79	264
sp|O15244|S22A2_HUMAN	tr|H2ND31|H2ND31_PONAB	31.851	562	347	9	6	555	4	541	2.85e-79	264
sp|O15244|S22A2_HUMAN	tr|M3W3Q9|M3W3Q9_FELCA	33.211	545	332	9	6	537	4	529	3.41e-79	263
sp|O15244|S22A2_HUMAN	tr|A0A5G3JND0|A0A5G3JND0_XENTR	33.090	547	325	8	6	534	4	527	3.53e-79	264
sp|O15244|S22A2_HUMAN	tr|A0A2Y9PM39|A0A2Y9PM39_DELLE	33.097	565	333	11	7	555	8	543	3.61e-79	263
sp|O15244|S22A2_HUMAN	tr|A0A2K5EEU1|A0A2K5EEU1_AOTNA	31.673	562	348	9	6	555	4	541	3.75e-79	263
sp|O15244|S22A2_HUMAN	tr|F7GJJ2|F7GJJ2_MACMU	31.673	562	348	9	6	555	4	541	4.21e-79	263
sp|O15244|S22A2_HUMAN	sp|Q4W8A3|S22A6_MACFA	31.673	562	348	9	6	555	4	541	4.21e-79	263
sp|O15244|S22A2_HUMAN	tr|A0A067RC97|A0A067RC97_ZOONE	34.927	481	278	8	70	530	22	487	4.90e-79	262
sp|O15244|S22A2_HUMAN	tr|H9J0D4|H9J0D4_BOMMO	33.816	553	329	14	5	540	81	613	5.49e-79	266
sp|O15244|S22A2_HUMAN	tr|H2QRG3|H2QRG3_PANTR	32.971	552	348	9	6	549	5	542	5.50e-79	263
sp|O15244|S22A2_HUMAN	tr|F7ISD6|F7ISD6_CALJA	31.524	571	350	10	6	555	4	554	5.56e-79	263
sp|O15244|S22A2_HUMAN	tr|A0A0D9R379|A0A0D9R379_CHLSB	31.851	562	347	9	6	555	4	541	6.03e-79	263
sp|O15244|S22A2_HUMAN	tr|A0A2Y9RS72|A0A2Y9RS72_TRIMA	34.120	551	334	13	6	542	5	540	6.03e-79	263
sp|O15244|S22A2_HUMAN	sp|Q4U2R8|S22A6_HUMAN	31.699	571	349	10	6	555	4	554	6.05e-79	263
sp|O15244|S22A2_HUMAN	tr|A0A2K5N3M5|A0A2K5N3M5_CERAT	33.333	552	346	9	6	549	5	542	6.18e-79	263
sp|O15244|S22A2_HUMAN	tr|A0A194PMC3|A0A194PMC3_PAPXU	31.788	453	293	6	91	530	80	529	6.67e-79	262
sp|O15244|S22A2_HUMAN	sp|Q5R9C4|S22A8_PONAB	32.437	558	345	6	4	555	2	533	6.71e-79	263
sp|O15244|S22A2_HUMAN	tr|H0VB30|H0VB30_CAVPO	31.139	562	347	8	4	555	2	533	7.11e-79	262
sp|O15244|S22A2_HUMAN	tr|A0A2K6FFE4|A0A2K6FFE4_PROCO	31.802	566	342	9	6	555	4	541	8.42e-79	263
sp|O15244|S22A2_HUMAN	tr|D2CG57|D2CG57_TRICA	30.642	545	356	9	1	541	366	892	8.89e-79	270
sp|O15244|S22A2_HUMAN	sp|A9CB25|S22A4_PAPAN	33.333	552	346	9	6	549	5	542	1.00e-78	262
sp|O15244|S22A2_HUMAN	tr|A0A2K5WK29|A0A2K5WK29_MACFA	33.333	552	346	9	6	549	5	542	1.08e-78	262
sp|O15244|S22A2_HUMAN	tr|A0A5F4DDB5|A0A5F4DDB5_CANLF	34.146	533	327	11	6	528	232	750	1.32e-78	268
sp|O15244|S22A2_HUMAN	tr|H2QMB0|H2QMB0_PANTR	31.963	535	348	8	7	540	6	525	1.41e-78	262
sp|O15244|S22A2_HUMAN	tr|H2PB57|H2PB57_PONAB	31.589	535	350	8	7	540	6	525	1.58e-78	262
sp|O15244|S22A2_HUMAN	tr|A0A2U3WHS0|A0A2U3WHS0_ODORO	33.396	533	331	11	6	528	5	523	1.65e-78	262
sp|O15244|S22A2_HUMAN	tr|A0A0D9RMY5|A0A0D9RMY5_CHLSB	33.333	552	346	9	6	549	5	542	1.70e-78	262
sp|O15244|S22A2_HUMAN	tr|D6W9G4|D6W9G4_TRICA	33.333	426	277	5	119	539	109	532	1.83e-78	261
sp|O15244|S22A2_HUMAN	tr|A0A2K5M382|A0A2K5M382_CERAT	31.495	562	349	9	6	555	4	541	1.88e-78	261
sp|O15244|S22A2_HUMAN	tr|F7F2X6|F7F2X6_CALJA	32.710	535	344	8	7	540	6	525	1.99e-78	261
sp|O15244|S22A2_HUMAN	sp|Q9Y226|S22AD_HUMAN	31.963	535	348	8	7	540	6	525	2.17e-78	261
sp|O15244|S22A2_HUMAN	tr|A0A026WGX9|A0A026WGX9_OOCBI	32.105	570	332	12	5	530	17	575	2.24e-78	264
sp|O15244|S22A2_HUMAN	tr|D6WH07|D6WH07_TRICA	31.004	558	341	10	6	555	4	525	2.61e-78	261
sp|O15244|S22A2_HUMAN	tr|G1QZZ9|G1QZZ9_NOMLE	31.963	535	348	8	7	540	6	525	3.01e-78	261
sp|O15244|S22A2_HUMAN	tr|A0A2K6MNT9|A0A2K6MNT9_RHIBE	33.333	552	346	9	6	549	127	664	3.11e-78	264
sp|O15244|S22A2_HUMAN	tr|A0A2K5Y3S2|A0A2K5Y3S2_MANLE	32.150	535	347	8	7	540	6	525	3.31e-78	261
sp|O15244|S22A2_HUMAN	tr|M3YGJ9|M3YGJ9_MUSPF	33.396	533	331	11	6	528	5	523	3.38e-78	261
sp|O15244|S22A2_HUMAN	tr|A0A4X2JV31|A0A4X2JV31_VOMUR	33.021	533	337	8	4	528	2	522	3.45e-78	260
sp|O15244|S22A2_HUMAN	tr|G3RTQ5|G3RTQ5_GORGO	32.746	568	334	13	6	539	5	558	3.48e-78	262
sp|O15244|S22A2_HUMAN	sp|Q5RCH6|S22A6_PONAB	31.673	562	348	9	6	555	4	541	3.78e-78	261
sp|O15244|S22A2_HUMAN	tr|A0A2K5YHU9|A0A2K5YHU9_MANLE	31.349	571	351	10	6	555	4	554	4.03e-78	261
sp|O15244|S22A2_HUMAN	tr|G1MH36|G1MH36_AILME	33.455	550	338	10	6	541	5	540	4.13e-78	261
sp|O15244|S22A2_HUMAN	tr|E2BTA5|E2BTA5_HARSA	31.834	578	334	12	6	530	7	577	4.54e-78	265
sp|O15244|S22A2_HUMAN	tr|A0A1L8FV76|A0A1L8FV76_XENLA	30.631	555	359	10	3	551	2	536	4.62e-78	260
sp|O15244|S22A2_HUMAN	tr|A0A2Y9EXR1|A0A2Y9EXR1_PHYMC	33.771	533	329	12	6	528	5	523	4.99e-78	261
sp|O15244|S22A2_HUMAN	tr|A0A340XPQ0|A0A340XPQ0_LIPVE	32.496	557	338	9	7	555	8	534	6.73e-78	260
sp|O15244|S22A2_HUMAN	tr|L5JXY9|L5JXY9_PTEAL	33.517	543	327	12	6	533	5	528	7.16e-78	259
sp|O15244|S22A2_HUMAN	tr|A0A2K5LL65|A0A2K5LL65_CERAT	32.746	568	334	13	6	539	5	558	8.25e-78	261
sp|O15244|S22A2_HUMAN	tr|A0A3Q0FPV6|A0A3Q0FPV6_ALLSI	32.824	524	323	10	42	553	40	546	8.45e-78	271
sp|O15244|S22A2_HUMAN	tr|A0A3Q0FPV6|A0A3Q0FPV6_ALLSI	32.347	473	276	4	121	551	678	1148	6.61e-67	240
sp|O15244|S22A2_HUMAN	tr|A0A2Y9E063|A0A2Y9E063_TRIMA	32.616	558	344	6	4	555	2	533	9.10e-78	259
sp|O15244|S22A2_HUMAN	tr|G3R4R5|G3R4R5_GORGO	31.776	535	349	8	7	540	6	525	9.20e-78	260
sp|O15244|S22A2_HUMAN	tr|W5NQX8|W5NQX8_SHEEP	34.956	452	282	5	113	555	16	464	9.97e-78	258
sp|O15244|S22A2_HUMAN	tr|G1N9M0|G1N9M0_MELGA	33.761	545	337	11	6	540	5	535	1.11e-77	259
sp|O15244|S22A2_HUMAN	tr|A0A340XIY7|A0A340XIY7_LIPVE	33.583	533	330	12	6	528	5	523	1.18e-77	259
sp|O15244|S22A2_HUMAN	tr|E2BB78|E2BB78_HARSA	29.760	541	347	8	5	534	8	526	1.22e-77	260
sp|O15244|S22A2_HUMAN	tr|G5AYJ9|G5AYJ9_HETGA	32.037	540	328	8	6	531	4	518	1.26e-77	260
sp|O15244|S22A2_HUMAN	tr|A0A3Q0DPX6|A0A3Q0DPX6_TARSY	34.357	521	318	12	18	528	68	574	1.27e-77	261
sp|O15244|S22A2_HUMAN	tr|A0A1D5QFD5|A0A1D5QFD5_MACMU	32.746	568	334	13	6	539	5	558	1.37e-77	260
sp|O15244|S22A2_HUMAN	tr|A0A2K5TIZ1|A0A2K5TIZ1_MACFA	32.746	568	334	13	6	539	5	558	1.37e-77	260
sp|O15244|S22A2_HUMAN	tr|A0A2Y9EZ45|A0A2Y9EZ45_PHYMC	33.640	544	337	11	6	540	5	533	1.45e-77	259
sp|O15244|S22A2_HUMAN	tr|A0A2K6S7B6|A0A2K6S7B6_SAIBB	31.495	562	349	9	6	555	4	541	1.47e-77	259
sp|O15244|S22A2_HUMAN	tr|A0A1S3S827|A0A1S3S827_SALSA	31.136	546	350	11	6	540	8	538	1.75e-77	259
sp|O15244|S22A2_HUMAN	tr|H9JNB3|H9JNB3_BOMMO	31.626	449	296	6	91	530	47	493	1.76e-77	258
sp|O15244|S22A2_HUMAN	sp|Q8VC69|S22A6_MOUSE	32.270	533	322	8	13	534	14	518	1.89e-77	259
sp|O15244|S22A2_HUMAN	tr|A0A2Y9EWW0|A0A2Y9EWW0_PHYMC	32.194	556	341	8	7	555	8	534	1.89e-77	259
sp|O15244|S22A2_HUMAN	tr|G1LHD4|G1LHD4_AILME	32.576	528	321	9	37	555	35	536	2.10e-77	259
sp|O15244|S22A2_HUMAN	tr|E9G9B2|E9G9B2_DAPPU	31.776	535	340	8	6	530	8	527	2.13e-77	258
sp|O15244|S22A2_HUMAN	tr|A0A2U3WHR3|A0A2U3WHR3_ODORO	33.633	556	331	12	6	541	5	542	2.20e-77	259
sp|O15244|S22A2_HUMAN	tr|A0A1S3GK60|A0A1S3GK60_DIPOR	34.066	546	336	11	6	541	5	536	2.39e-77	259
sp|O15244|S22A2_HUMAN	tr|G1PTZ7|G1PTZ7_MYOLU	34.146	533	327	11	6	528	5	523	2.93e-77	259
sp|O15244|S22A2_HUMAN	tr|A0A2K6M218|A0A2K6M218_RHIBE	32.746	568	334	13	6	539	5	558	2.95e-77	259
sp|O15244|S22A2_HUMAN	tr|A0A4X2JPH4|A0A4X2JPH4_VOMUR	32.597	543	337	13	4	531	2	530	3.01e-77	258
sp|O15244|S22A2_HUMAN	tr|F6QUP6|F6QUP6_HORSE	30.824	558	354	6	4	555	42	573	3.42e-77	259
sp|O15244|S22A2_HUMAN	tr|A0A2I3RLD6|A0A2I3RLD6_PANTR	32.570	568	335	13	6	539	5	558	3.52e-77	259
sp|O15244|S22A2_HUMAN	sp|Q70BM6|S22A8_PIG	32.759	522	318	8	41	555	39	534	3.79e-77	258
sp|O15244|S22A2_HUMAN	tr|A0A151M6X7|A0A151M6X7_ALLMI	32.234	546	340	10	13	543	12	542	4.53e-77	258
sp|O15244|S22A2_HUMAN	tr|A0A2I3LL62|A0A2I3LL62_PAPAN	32.746	568	334	13	6	539	5	558	4.58e-77	259
sp|O15244|S22A2_HUMAN	tr|A0A026WNT0|A0A026WNT0_OOCBI	30.809	581	339	12	6	530	7	580	4.59e-77	261
sp|O15244|S22A2_HUMAN	tr|A0A2Y9PGR2|A0A2Y9PGR2_DELLE	33.959	533	328	12	6	528	139	657	4.77e-77	261
sp|O15244|S22A2_HUMAN	tr|F7HCZ2|F7HCZ2_CALJA	33.333	570	329	14	6	541	5	557	4.78e-77	259
sp|O15244|S22A2_HUMAN	tr|M3YH19|M3YH19_MUSPF	33.453	556	332	12	6	541	5	542	6.11e-77	258
sp|O15244|S22A2_HUMAN	tr|A0A2K5DTB2|A0A2K5DTB2_AOTNA	31.028	535	353	7	7	540	6	525	6.20e-77	258
sp|O15244|S22A2_HUMAN	tr|E1BEU0|E1BEU0_BOVIN	32.967	546	340	13	6	540	5	535	6.94e-77	258
sp|O15244|S22A2_HUMAN	tr|A0A2Y9PNS9|A0A2Y9PNS9_DELLE	33.640	544	337	11	6	540	5	533	7.26e-77	258
sp|O15244|S22A2_HUMAN	tr|A0A340XIZ8|A0A340XIZ8_LIPVE	33.394	545	339	11	6	540	5	535	8.47e-77	257
sp|O15244|S22A2_HUMAN	tr|A0A1L8GJG3|A0A1L8GJG3_XENLA	30.784	523	330	10	42	555	40	539	8.78e-77	258
sp|O15244|S22A2_HUMAN	tr|F7CL37|F7CL37_XENTR	32.807	570	347	14	3	555	2	552	8.99e-77	257
sp|O15244|S22A2_HUMAN	tr|F7H1G5|F7H1G5_MACMU	33.152	552	345	10	6	549	5	540	9.10e-77	257
sp|O15244|S22A2_HUMAN	tr|H2UD58|H2UD58_TAKRU	31.061	528	324	8	6	531	4	493	1.11e-76	256
sp|O15244|S22A2_HUMAN	tr|A0A060YDD4|A0A060YDD4_ONCMY	31.776	535	346	10	6	533	5	527	1.15e-76	257
sp|O15244|S22A2_HUMAN	tr|H0XDC3|H0XDC3_OTOGA	34.004	547	335	13	6	541	5	536	1.31e-76	257
sp|O15244|S22A2_HUMAN	tr|G1QWP8|G1QWP8_NOMLE	31.349	571	351	10	6	555	4	554	1.42e-76	257
sp|O15244|S22A2_HUMAN	tr|D6WKJ0|D6WKJ0_TRICA	31.317	463	286	8	91	534	34	483	1.55e-76	255
sp|O15244|S22A2_HUMAN	sp|Q9Z306|S22A4_MOUSE	33.032	554	347	11	6	549	5	544	1.73e-76	256
sp|O15244|S22A2_HUMAN	tr|A0A2K5F6H7|A0A2K5F6H7_AOTNA	33.158	570	330	14	6	541	5	557	1.89e-76	257
sp|O15244|S22A2_HUMAN	tr|A0A1S3G8Q1|A0A1S3G8Q1_DIPOR	31.964	560	345	7	4	555	2	533	2.13e-76	256
sp|O15244|S22A2_HUMAN	sp|Q9Z0E8|S22A5_MOUSE	33.032	554	342	12	6	548	5	540	2.26e-76	256
sp|O15244|S22A2_HUMAN	tr|E2R852|E2R852_CANLF	32.103	542	338	8	6	536	4	526	2.46e-76	256
sp|O15244|S22A2_HUMAN	tr|D6X4T8|D6X4T8_TRICA	32.518	409	269	4	133	536	122	528	2.67e-76	255
sp|O15244|S22A2_HUMAN	tr|A0A1S2ZIR5|A0A1S2ZIR5_ERIEU	33.945	545	336	11	6	540	5	535	2.79e-76	256
sp|O15244|S22A2_HUMAN	tr|A0A0L0C4M2|A0A0L0C4M2_LUCCU	30.939	543	345	9	6	537	59	582	2.95e-76	257
sp|O15244|S22A2_HUMAN	tr|A0A2K6T5Y2|A0A2K6T5Y2_SAIBB	31.963	535	348	8	7	540	6	525	3.21e-76	256
sp|O15244|S22A2_HUMAN	tr|H0V7T9|H0V7T9_CAVPO	31.844	537	342	12	7	540	6	521	4.32e-76	255
sp|O15244|S22A2_HUMAN	tr|G5ATL9|G5ATL9_HETGA	30.882	544	358	8	7	549	6	532	4.64e-76	255
sp|O15244|S22A2_HUMAN	tr|F6Y9M1|F6Y9M1_CALJA	33.274	559	339	7	4	555	2	533	4.85e-76	255
sp|O15244|S22A2_HUMAN	sp|Q864Z3|S22A6_BOVIN	30.961	562	353	9	6	555	4	542	5.17e-76	255
sp|O15244|S22A2_HUMAN	tr|A0A2K5CSR3|A0A2K5CSR3_AOTNA	33.154	558	341	7	4	555	2	533	5.62e-76	255
sp|O15244|S22A2_HUMAN	tr|F1MIJ1|F1MIJ1_BOVIN	30.961	562	353	9	6	555	4	542	5.63e-76	255
sp|O15244|S22A2_HUMAN	tr|A0A5F5Q3A0|A0A5F5Q3A0_HORSE	34.015	538	331	11	6	533	5	528	5.65e-76	256
sp|O15244|S22A2_HUMAN	tr|A0A1U7QB82|A0A1U7QB82_MESAU	32.833	533	325	8	13	534	14	524	6.10e-76	255
sp|O15244|S22A2_HUMAN	tr|A0A1S3RP55|A0A1S3RP55_SALSA	31.273	534	350	8	6	533	5	527	6.24e-76	255
sp|O15244|S22A2_HUMAN	tr|A0A384DFG2|A0A384DFG2_URSMA	32.885	520	308	10	47	555	36	525	6.67e-76	254
sp|O15244|S22A2_HUMAN	tr|A0A5G3HHX0|A0A5G3HHX0_XENTR	33.581	539	324	13	3	528	2	519	7.19e-76	255
sp|O15244|S22A2_HUMAN	tr|I3MAK9|I3MAK9_ICTTR	32.258	527	318	9	13	528	14	512	7.36e-76	254
sp|O15244|S22A2_HUMAN	tr|A0A2U3Z0Y7|A0A2U3Z0Y7_LEPWE	32.961	537	323	11	13	541	14	521	7.57e-76	254
sp|O15244|S22A2_HUMAN	tr|A0A1U7SK18|A0A1U7SK18_ALLSI	32.563	519	316	11	42	542	40	542	8.23e-76	255
sp|O15244|S22A2_HUMAN	tr|A0A0D9RPK0|A0A0D9RPK0_CHLSB	32.150	535	347	8	7	540	6	525	8.28e-76	254
sp|O15244|S22A2_HUMAN	tr|A0A452FJ23|A0A452FJ23_CAPHI	32.967	546	340	13	6	540	5	535	8.41e-76	254
sp|O15244|S22A2_HUMAN	tr|H0YT05|H0YT05_TAEGU	33.696	552	325	12	13	541	12	545	8.88e-76	255
sp|O15244|S22A2_HUMAN	tr|A0A4X2KE41|A0A4X2KE41_VOMUR	34.831	534	320	13	6	528	5	521	9.39e-76	254
sp|O15244|S22A2_HUMAN	tr|W5JPR9|W5JPR9_ANODA	33.517	543	338	12	2	530	47	580	1.04e-75	258
sp|O15244|S22A2_HUMAN	tr|D6WE15|D6WE15_TRICA	30.354	537	347	11	5	531	3	522	1.16e-75	254
sp|O15244|S22A2_HUMAN	sp|Q8HY24|S22A8_RABIT	32.624	564	336	8	4	555	2	533	1.20e-75	254
sp|O15244|S22A2_HUMAN	tr|A0A2K5NMJ6|A0A2K5NMJ6_CERAT	31.963	535	348	8	7	540	6	525	1.21e-75	254
sp|O15244|S22A2_HUMAN	tr|A0A1L8FQI1|A0A1L8FQI1_XENLA	30.524	534	350	9	3	533	2	517	1.22e-75	254
sp|O15244|S22A2_HUMAN	tr|H0WN28|H0WN28_OTOGA	30.998	571	339	8	6	554	4	541	1.45e-75	254
sp|O15244|S22A2_HUMAN	tr|F7HBI4|F7HBI4_MACMU	31.776	535	349	8	7	540	6	525	1.48e-75	254
sp|O15244|S22A2_HUMAN	tr|G7NYK5|G7NYK5_MACFA	31.776	535	349	8	7	540	6	525	1.48e-75	254
sp|O15244|S22A2_HUMAN	tr|A0A151MTK0|A0A151MTK0_ALLMI	32.370	519	317	11	42	542	40	542	2.28e-75	254
sp|O15244|S22A2_HUMAN	tr|A0A384DNR3|A0A384DNR3_URSMA	31.450	531	348	8	7	536	6	521	2.55e-75	253
sp|O15244|S22A2_HUMAN	tr|A0A2I3MHH5|A0A2I3MHH5_PAPAN	31.376	545	342	8	6	538	4	528	2.75e-75	256
sp|O15244|S22A2_HUMAN	tr|A0A1L8GVD7|A0A1L8GVD7_XENLA	34.164	562	330	17	6	550	5	543	2.85e-75	253
sp|O15244|S22A2_HUMAN	tr|E2RPT2|E2RPT2_CANLF	31.450	531	348	7	7	536	6	521	3.43e-75	253
sp|O15244|S22A2_HUMAN	tr|D6WHS6|D6WHS6_TRICA	31.193	545	341	11	6	537	53	576	3.63e-75	255
sp|O15244|S22A2_HUMAN	tr|A0A091DGL2|A0A091DGL2_FUKDA	33.271	538	327	10	6	531	4	521	3.78e-75	264
sp|O15244|S22A2_HUMAN	tr|F7DPC5|F7DPC5_HORSE	31.028	535	353	7	7	540	6	525	4.27e-75	253
sp|O15244|S22A2_HUMAN	tr|H9GBH9|H9GBH9_ANOCA	31.836	512	323	6	42	541	40	537	4.35e-75	253
sp|O15244|S22A2_HUMAN	tr|G1KMM5|G1KMM5_ANOCA	34.451	537	319	11	6	528	52	569	6.22e-75	253
sp|O15244|S22A2_HUMAN	tr|A0A226MPQ8|A0A226MPQ8_CALSU	32.620	561	335	11	6	541	5	547	6.28e-75	253
sp|O15244|S22A2_HUMAN	tr|I3N407|I3N407_ICTTR	33.579	542	334	13	6	536	5	531	8.16e-75	252
sp|O15244|S22A2_HUMAN	tr|A0A452F589|A0A452F589_CAPHI	33.969	524	318	10	42	552	40	548	1.16e-74	252
sp|O15244|S22A2_HUMAN	tr|G1RQB2|G1RQB2_NOMLE	32.337	569	336	14	6	540	5	558	1.34e-74	252
sp|O15244|S22A2_HUMAN	tr|D6WKJ1|D6WKJ1_TRICA	29.476	458	293	8	91	530	130	575	1.56e-74	252
sp|O15244|S22A2_HUMAN	tr|D2GZQ5|D2GZQ5_AILME	32.519	532	341	10	7	536	6	521	1.57e-74	251
sp|O15244|S22A2_HUMAN	tr|G1LHR0|G1LHR0_AILME	31.844	537	336	7	6	531	4	521	1.81e-74	251
sp|O15244|S22A2_HUMAN	tr|A0A4X2K6N7|A0A4X2K6N7_VOMUR	31.658	597	327	12	6	540	5	582	1.85e-74	253
sp|O15244|S22A2_HUMAN	tr|A0A1U7S1Y7|A0A1U7S1Y7_ALLSI	30.855	538	351	9	3	538	2	520	2.50e-74	250
sp|O15244|S22A2_HUMAN	tr|G3QBP9|G3QBP9_GASAC	31.694	549	355	9	4	540	2	542	2.52e-74	251
sp|O15244|S22A2_HUMAN	sp|Q6A4L0|S22AD_MOUSE	31.499	527	343	10	7	531	6	516	2.72e-74	251
sp|O15244|S22A2_HUMAN	tr|W5Q0T2|W5Q0T2_SHEEP	32.784	546	341	13	6	540	30	560	2.79e-74	251
sp|O15244|S22A2_HUMAN	tr|A0A0L0CJ90|A0A0L0CJ90_LUCCU	29.464	560	361	9	6	541	4	553	2.94e-74	251
sp|O15244|S22A2_HUMAN	tr|A0A091DFM3|A0A091DFM3_FUKDA	32.784	485	310	7	65	548	45	514	4.28e-74	249
sp|O15244|S22A2_HUMAN	tr|F7C367|F7C367_HORSE	34.236	517	303	10	42	541	40	536	4.51e-74	250
sp|O15244|S22A2_HUMAN	tr|M3YQ40|M3YQ40_MUSPF	31.927	545	335	7	6	536	4	526	5.37e-74	250
sp|O15244|S22A2_HUMAN	tr|A0A1S3RMI5|A0A1S3RMI5_SALSA	30.459	545	357	10	6	541	5	536	5.59e-74	250
sp|O15244|S22A2_HUMAN	tr|F7CS01|F7CS01_XENTR	33.395	539	325	13	3	528	2	519	5.87e-74	249
sp|O15244|S22A2_HUMAN	tr|A0A287ABQ9|A0A287ABQ9_PIG	32.294	545	345	10	6	540	5	535	5.89e-74	250
sp|O15244|S22A2_HUMAN	tr|A0A2Y9DZB1|A0A2Y9DZB1_TRIMA	32.103	542	328	8	6	531	4	521	6.38e-74	250
sp|O15244|S22A2_HUMAN	tr|G3SQX5|G3SQX5_LOXAF	34.012	491	301	11	6	486	5	482	7.95e-74	249
sp|O15244|S22A2_HUMAN	tr|E2R879|E2R879_CANLF	32.724	547	324	10	7	540	72	587	8.41e-74	251
sp|O15244|S22A2_HUMAN	tr|A0A151PDI3|A0A151PDI3_ALLMI	32.515	489	305	10	49	533	7	474	9.42e-74	248
sp|O15244|S22A2_HUMAN	tr|G1N9R2|G1N9R2_MELGA	32.855	557	339	11	6	541	5	547	9.55e-74	249
sp|O15244|S22A2_HUMAN	tr|A0A1U7ULQ1|A0A1U7ULQ1_TARSY	33.080	526	316	9	42	550	40	546	9.60e-74	249
sp|O15244|S22A2_HUMAN	tr|G3NHA2|G3NHA2_GASAC	32.969	549	333	16	7	541	6	533	9.62e-74	249
sp|O15244|S22A2_HUMAN	tr|F7AKP9|F7AKP9_HORSE	31.183	558	357	9	6	555	4	542	9.80e-74	249
sp|O15244|S22A2_HUMAN	tr|G1P153|G1P153_MYOLU	33.524	525	318	9	42	555	40	544	1.33e-73	249
sp|O15244|S22A2_HUMAN	tr|A0A5F5XCQ1|A0A5F5XCQ1_FELCA	33.147	537	327	11	6	528	5	523	1.34e-73	249
sp|O15244|S22A2_HUMAN	tr|G3PCJ6|G3PCJ6_GASAC	30.017	573	363	9	4	548	5	567	1.97e-73	249
sp|O15244|S22A2_HUMAN	tr|A0A1U7UCT5|A0A1U7UCT5_TARSY	31.402	535	351	6	7	540	6	525	2.20e-73	248
sp|O15244|S22A2_HUMAN	tr|A0A1L8G8U1|A0A1L8G8U1_XENLA	30.515	544	352	6	5	532	1	534	2.94e-73	248
sp|O15244|S22A2_HUMAN	tr|A0A1S3G9C7|A0A1S3G9C7_DIPOR	31.111	540	341	7	6	534	4	523	3.07e-73	248
sp|O15244|S22A2_HUMAN	tr|A0A2U3WWC5|A0A2U3WWC5_ODORO	31.362	558	348	10	6	547	4	542	3.10e-73	248
sp|O15244|S22A2_HUMAN	tr|A0A452FU70|A0A452FU70_CAPHI	31.979	566	342	11	6	555	4	542	3.13e-73	248
sp|O15244|S22A2_HUMAN	tr|I3M8A9|I3M8A9_ICTTR	36.188	467	269	8	86	540	79	528	4.23e-73	248
sp|O15244|S22A2_HUMAN	tr|A0A026VYB7|A0A026VYB7_OOCBI	30.129	541	346	7	5	534	8	527	4.56e-73	248
sp|O15244|S22A2_HUMAN	tr|A0A2K6SA65|A0A2K6SA65_SAIBB	33.708	534	322	7	4	531	2	509	4.86e-73	248
sp|O15244|S22A2_HUMAN	tr|A0A2Y9EWV6|A0A2Y9EWV6_PHYMC	32.731	498	311	8	42	531	40	521	7.57e-73	247
sp|O15244|S22A2_HUMAN	tr|A0A1S3LP33|A0A1S3LP33_SALSA	30.092	545	359	10	6	541	5	536	8.66e-73	247
sp|O15244|S22A2_HUMAN	tr|A0A1S2ZC86|A0A1S2ZC86_ERIEU	31.354	539	348	9	7	541	6	526	9.18e-73	247
sp|O15244|S22A2_HUMAN	tr|G5ASP3|G5ASP3_HETGA	32.105	570	328	12	6	533	5	557	1.08e-72	247
sp|O15244|S22A2_HUMAN	tr|A0A1S3LN97|A0A1S3LN97_SALSA	30.612	539	348	12	6	533	12	535	1.14e-72	246
sp|O15244|S22A2_HUMAN	tr|A0A2I3GM49|A0A2I3GM49_NOMLE	35.011	437	277	3	125	555	1	436	1.16e-72	243
sp|O15244|S22A2_HUMAN	tr|A0A0L0BT78|A0A0L0BT78_LUCCU	31.676	543	336	11	6	534	70	591	1.40e-72	249
sp|O15244|S22A2_HUMAN	sp|Q9VIK2|CART_DROME	31.341	552	352	10	5	540	36	576	1.96e-72	249
sp|O15244|S22A2_HUMAN	tr|E1BB66|E1BB66_BOVIN	34.200	500	303	9	42	531	40	523	2.21e-72	245
sp|O15244|S22A2_HUMAN	tr|A0A384DFL5|A0A384DFL5_URSMA	31.801	544	333	7	6	534	4	524	2.36e-72	249
sp|O15244|S22A2_HUMAN	tr|M3YKR3|M3YKR3_MUSPF	33.794	506	304	9	42	536	40	525	2.65e-72	246
sp|O15244|S22A2_HUMAN	tr|H2RTW1|H2RTW1_TAKRU	31.157	536	344	12	6	534	5	522	2.91e-72	244
sp|O15244|S22A2_HUMAN	tr|A0A3B4UZN2|A0A3B4UZN2_SERDU	29.701	569	358	11	4	542	2	558	2.94e-72	246
sp|O15244|S22A2_HUMAN	sp|Q80UJ1|S22AK_MOUSE	33.022	536	298	11	42	546	40	545	3.04e-72	245
sp|A6NMZ7|CO6A6_HUMAN	sp|A6NMZ7|CO6A6_HUMAN	100.000	2263	0	0	1	2263	1	2263	0.0	4652
sp|A6NMZ7|CO6A6_HUMAN	tr|H2QND2|H2QND2_PANTR	99.249	2263	17	0	1	2263	1	2263	0.0	4621
sp|A6NMZ7|CO6A6_HUMAN	tr|A0A2R9BJ46|A0A2R9BJ46_PANPA	99.108	2241	20	0	23	2263	1	2241	0.0	4569
sp|A6NMZ7|CO6A6_HUMAN	tr|A0A2R9BJ46|A0A2R9BJ46_PANPA	31.515	990	635	16	15	989	195	1156	5.49e-139	490
sp|A6NMZ7|CO6A6_HUMAN	tr|G1QN64|G1QN64_NOMLE	96.286	2262	53	4	2	2263	3	2233	0.0	4450
sp|A6NMZ7|CO6A6_HUMAN	tr|G3QCS7|G3QCS7_GORGO	95.844	2262	61	6	2	2263	3	2231	0.0	4408
sp|A6NMZ7|CO6A6_HUMAN	tr|A0A2K6K215|A0A2K6K215_RHIBE	94.648	2261	101	5	2	2260	3	2245	0.0	4298
sp|A6NMZ7|CO6A6_HUMAN	tr|A0A0D9RD88|A0A0D9RD88_CHLSB	95.619	2260	98	1	2	2260	3	2262	0.0	4285
sp|A6NMZ7|CO6A6_HUMAN	tr|A0A096N9M9|A0A096N9M9_PAPAN	95.400	2261	103	1	2	2261	3	2263	0.0	4284
sp|A6NMZ7|CO6A6_HUMAN	tr|A0A2K5XYG8|A0A2K5XYG8_MANLE	95.444	2261	102	1	2	2261	3	2263	0.0	4283
sp|A6NMZ7|CO6A6_HUMAN	tr|A0A1D5RDG7|A0A1D5RDG7_MACMU	95.268	2261	106	1	2	2261	3	2263	0.0	4281
sp|A6NMZ7|CO6A6_HUMAN	tr|A0A2K5WGI6|A0A2K5WGI6_MACFA	95.223	2261	107	1	2	2261	3	2263	0.0	4274
sp|A6NMZ7|CO6A6_HUMAN	tr|A0A2K5D7H9|A0A2K5D7H9_AOTNA	93.722	2262	141	1	2	2262	3	2264	0.0	4191
sp|A6NMZ7|CO6A6_HUMAN	tr|A0A2K6TS20|A0A2K6TS20_SAIBB	92.794	2262	162	1	2	2262	3	2264	0.0	4188
sp|A6NMZ7|CO6A6_HUMAN	tr|F7IJ63|F7IJ63_CALJA	92.706	2262	160	2	2	2262	26	2283	0.0	4185
sp|A6NMZ7|CO6A6_HUMAN	tr|A0A2K5NJY7|A0A2K5NJY7_CERAT	91.906	2261	128	9	2	2260	3	2210	0.0	4128
sp|A6NMZ7|CO6A6_HUMAN	tr|A0A2K6G744|A0A2K6G744_PROCO	89.880	2253	225	2	12	2262	13	2264	0.0	4044
sp|A6NMZ7|CO6A6_HUMAN	tr|A0A2U3X0I2|A0A2U3X0I2_ODORO	87.655	2252	278	0	12	2263	13	2264	0.0	4012
sp|A6NMZ7|CO6A6_HUMAN	tr|H0WX40|H0WX40_OTOGA	87.848	2263	272	2	2	2261	3	2265	0.0	3993
sp|A6NMZ7|CO6A6_HUMAN	tr|M3WIZ5|M3WIZ5_FELCA	87.755	2254	273	3	12	2263	13	2265	0.0	3973
sp|A6NMZ7|CO6A6_HUMAN	tr|E2R0D7|E2R0D7_CANLF	87.439	2253	281	2	12	2263	13	2264	0.0	3960
sp|A6NMZ7|CO6A6_HUMAN	tr|F6QHY2|F6QHY2_HORSE	87.095	2255	290	1	10	2263	11	2265	0.0	3950
sp|A6NMZ7|CO6A6_HUMAN	tr|G1LDU4|G1LDU4_AILME	87.141	2263	290	1	2	2263	1	2263	0.0	3949
sp|A6NMZ7|CO6A6_HUMAN	tr|G1PS73|G1PS73_MYOLU	85.867	2250	313	2	12	2260	13	2258	0.0	3942
sp|A6NMZ7|CO6A6_HUMAN	tr|A0A384DS66|A0A384DS66_URSMA	87.084	2253	288	2	12	2263	11	2261	0.0	3938
sp|A6NMZ7|CO6A6_HUMAN	tr|A0A340XM64|A0A340XM64_LIPVE	85.011	2255	334	2	10	2263	11	2262	0.0	3932
sp|A6NMZ7|CO6A6_HUMAN	tr|A0A2U4B955|A0A2U4B955_TURTR	85.195	2256	330	2	9	2263	8	2260	0.0	3927
sp|A6NMZ7|CO6A6_HUMAN	tr|A0A2Y9M5S7|A0A2Y9M5S7_DELLE	85.055	2255	333	2	10	2263	11	2262	0.0	3922
sp|A6NMZ7|CO6A6_HUMAN	tr|A0A2Y9F759|A0A2Y9F759_PHYMC	84.656	2255	342	2	10	2263	11	2262	0.0	3903
sp|A6NMZ7|CO6A6_HUMAN	tr|A0A287CXW6|A0A287CXW6_ICTTR	87.893	2197	266	0	2	2198	1	2197	0.0	3882
sp|A6NMZ7|CO6A6_HUMAN	tr|A0A452F6E4|A0A452F6E4_CAPHI	83.444	2253	365	3	12	2263	13	2258	0.0	3855
sp|A6NMZ7|CO6A6_HUMAN	tr|W5PZB9|W5PZB9_SHEEP	83.400	2253	366	3	12	2263	13	2258	0.0	3854
sp|A6NMZ7|CO6A6_HUMAN	tr|A0A5G2R0Y2|A0A5G2R0Y2_PIG	83.319	2260	371	4	2	2260	3	2257	0.0	3851
sp|A6NMZ7|CO6A6_HUMAN	tr|A0A286XTB4|A0A286XTB4_CAVPO	83.355	2265	373	3	2	2263	1	2264	0.0	3816
sp|A6NMZ7|CO6A6_HUMAN	tr|A0A2Y9G0S5|A0A2Y9G0S5_TRIMA	84.956	2260	335	2	2	2260	3	2258	0.0	3812
sp|A6NMZ7|CO6A6_HUMAN	sp|Q8C6K9|CO6A6_MOUSE	83.437	2252	372	1	2	2253	1	2251	0.0	3812
sp|A6NMZ7|CO6A6_HUMAN	tr|G5AM64|G5AM64_HETGA	81.941	2287	325	9	12	2263	13	2246	0.0	3772
sp|A6NMZ7|CO6A6_HUMAN	tr|A0A3Q0CT81|A0A3Q0CT81_MESAU	85.741	2167	309	0	2	2168	1	2167	0.0	3747
sp|A6NMZ7|CO6A6_HUMAN	tr|G1SHP2|G1SHP2_RABIT	81.979	2264	384	3	2	2263	3	2244	0.0	3746
sp|A6NMZ7|CO6A6_HUMAN	tr|A0A1S3A6M5|A0A1S3A6M5_ERIEU	79.032	2251	461	4	14	2263	13	2253	0.0	3620
sp|A6NMZ7|CO6A6_HUMAN	tr|A0A091DNT1|A0A091DNT1_FUKDA	81.354	2215	327	6	2	2200	100	2244	0.0	3611
sp|A6NMZ7|CO6A6_HUMAN	tr|A0A1S3G4C9|A0A1S3G4C9_DIPOR	77.813	2204	488	1	2	2204	1	2204	0.0	3464
sp|A6NMZ7|CO6A6_HUMAN	tr|G3SUU4|G3SUU4_LOXAF	79.854	2194	351	11	4	2138	20	2181	0.0	3432
sp|A6NMZ7|CO6A6_HUMAN	tr|G3SUU4|G3SUU4_LOXAF	21.500	400	262	13	1757	2144	37	396	0.008	47.8
sp|A6NMZ7|CO6A6_HUMAN	tr|A0A1U7URM9|A0A1U7URM9_TARSY	78.166	1919	410	2	2	1912	1	1918	0.0	2992
sp|A6NMZ7|CO6A6_HUMAN	tr|A0A1U7URM9|A0A1U7URM9_TARSY	23.497	183	114	6	1963	2141	24	184	1.3	40.4
sp|A6NMZ7|CO6A6_HUMAN	tr|A0A1U7URM9|A0A1U7URM9_TARSY	19.635	438	286	15	1756	2173	25	416	3.4	39.3
sp|A6NMZ7|CO6A6_HUMAN	tr|F1MD40|F1MD40_BOVIN	82.882	1513	229	5	12	1514	11	1503	0.0	2528
sp|A6NMZ7|CO6A6_HUMAN	tr|F1MD40|F1MD40_BOVIN	66.924	647	192	7	1620	2262	1387	2015	0.0	897
sp|A6NMZ7|CO6A6_HUMAN	tr|F1MD40|F1MD40_BOVIN	38.202	89	54	1	1555	1642	1391	1479	4.52e-05	55.1
sp|A6NMZ7|CO6A6_HUMAN	tr|F1MD40|F1MD40_BOVIN	20.872	321	220	10	1757	2069	225	519	0.002	49.7
sp|A6NMZ7|CO6A6_HUMAN	tr|F1MD40|F1MD40_BOVIN	27.737	137	79	3	23	143	1712	1844	0.008	47.8
sp|A6NMZ7|CO6A6_HUMAN	tr|F1MD40|F1MD40_BOVIN	23.370	184	123	6	225	390	1712	1895	0.017	46.6
sp|A6NMZ7|CO6A6_HUMAN	tr|F1MD40|F1MD40_BOVIN	37.113	97	57	2	1531	1623	1388	1484	0.025	46.2
sp|A6NMZ7|CO6A6_HUMAN	tr|F1MD40|F1MD40_BOVIN	23.832	214	136	6	1962	2171	222	412	0.065	44.7
sp|A6NMZ7|CO6A6_HUMAN	tr|F1MD40|F1MD40_BOVIN	31.373	51	35	0	1748	1798	987	1037	1.2	40.8
sp|A6NMZ7|CO6A6_HUMAN	tr|F1MD40|F1MD40_BOVIN	21.579	380	250	16	808	1145	1507	1880	7.5	38.1
sp|A6NMZ7|CO6A6_HUMAN	tr|L5L114|L5L114_PTEAL	79.227	1579	277	8	12	1546	11	1582	0.0	2518
sp|A6NMZ7|CO6A6_HUMAN	tr|L5L114|L5L114_PTEAL	76.535	635	115	7	1627	2260	1511	2112	0.0	1011
sp|A6NMZ7|CO6A6_HUMAN	tr|L5L114|L5L114_PTEAL	31.401	207	114	7	1460	1644	1390	1590	9.43e-07	60.8
sp|A6NMZ7|CO6A6_HUMAN	tr|L5L114|L5L114_PTEAL	22.328	421	258	19	1748	2149	798	1168	1.38e-04	53.5
sp|A6NMZ7|CO6A6_HUMAN	tr|L5L114|L5L114_PTEAL	20.118	338	231	11	229	537	1613	1940	0.002	50.1
sp|A6NMZ7|CO6A6_HUMAN	tr|L5L114|L5L114_PTEAL	21.166	326	213	11	1757	2069	228	522	0.002	49.7
sp|A6NMZ7|CO6A6_HUMAN	tr|L5L114|L5L114_PTEAL	20.301	399	272	13	27	390	1613	2000	0.004	48.9
sp|A6NMZ7|CO6A6_HUMAN	tr|L5L114|L5L114_PTEAL	34.483	116	57	4	1375	1481	1485	1590	0.022	46.2
sp|A6NMZ7|CO6A6_HUMAN	tr|L5L114|L5L114_PTEAL	46.000	50	24	1	1392	1441	1546	1592	0.025	46.2
sp|A6NMZ7|CO6A6_HUMAN	tr|L5L114|L5L114_PTEAL	25.714	140	85	3	1963	2099	24	147	0.053	45.1
sp|A6NMZ7|CO6A6_HUMAN	tr|L5L114|L5L114_PTEAL	24.138	174	90	4	988	1138	1601	1755	0.085	44.3
sp|A6NMZ7|CO6A6_HUMAN	tr|L5L114|L5L114_PTEAL	22.581	186	120	4	1962	2144	225	389	0.15	43.5
sp|A6NMZ7|CO6A6_HUMAN	tr|L5L114|L5L114_PTEAL	25.185	135	81	3	25	143	1819	1949	0.15	43.5
sp|A6NMZ7|CO6A6_HUMAN	tr|G3GZI9|G3GZI9_CRIGR	83.645	1443	204	2	11	1453	1	1411	0.0	2435
sp|A6NMZ7|CO6A6_HUMAN	tr|G3GZI9|G3GZI9_CRIGR	71.661	614	148	3	1649	2262	1355	1942	0.0	923
sp|A6NMZ7|CO6A6_HUMAN	tr|G3GZI9|G3GZI9_CRIGR	21.337	389	257	13	605	949	1421	1804	3.04e-09	68.9
sp|A6NMZ7|CO6A6_HUMAN	tr|G3GZI9|G3GZI9_CRIGR	28.777	139	79	4	1959	2093	10	132	0.002	50.1
sp|A6NMZ7|CO6A6_HUMAN	tr|G3GZI9|G3GZI9_CRIGR	24.490	196	98	5	974	1138	1404	1580	0.008	47.8
sp|A6NMZ7|CO6A6_HUMAN	tr|G3GZI9|G3GZI9_CRIGR	26.016	123	68	3	1748	1870	980	1079	0.048	45.4
sp|A6NMZ7|CO6A6_HUMAN	tr|G3GZI9|G3GZI9_CRIGR	38.806	67	40	1	1442	1507	1345	1411	0.097	44.3
sp|A6NMZ7|CO6A6_HUMAN	tr|G3GZI9|G3GZI9_CRIGR	20.655	397	254	18	797	1145	1427	1810	0.10	44.3
sp|A6NMZ7|CO6A6_HUMAN	tr|G3GZI9|G3GZI9_CRIGR	21.374	393	252	18	1748	2129	788	1134	0.12	43.9
sp|A6NMZ7|CO6A6_HUMAN	tr|G3GZI9|G3GZI9_CRIGR	21.860	215	143	5	1962	2173	215	407	0.18	43.5
sp|A6NMZ7|CO6A6_HUMAN	tr|G3GZI9|G3GZI9_CRIGR	20.403	397	274	11	27	390	1438	1825	0.33	42.4
sp|A6NMZ7|CO6A6_HUMAN	tr|G3GZI9|G3GZI9_CRIGR	23.704	135	83	3	25	143	1644	1774	2.3	39.7
sp|A6NMZ7|CO6A6_HUMAN	tr|G3GZI9|G3GZI9_CRIGR	40.385	52	31	0	1606	1657	1365	1416	2.7	39.3
sp|A6NMZ7|CO6A6_HUMAN	tr|G3GZI9|G3GZI9_CRIGR	43.478	46	26	0	1603	1648	1365	1410	6.9	38.1
sp|A6NMZ7|CO6A6_HUMAN	tr|G3GZI9|G3GZI9_CRIGR	41.304	46	27	0	1582	1627	1365	1410	7.5	38.1
sp|A6NMZ7|CO6A6_HUMAN	tr|H2PBE7|H2PBE7_PONAB	97.959	1176	24	0	8	1183	1	1176	0.0	2367
sp|A6NMZ7|CO6A6_HUMAN	tr|H2PBE7|H2PBE7_PONAB	28.059	752	467	21	621	1325	19	743	1.94e-66	254
sp|A6NMZ7|CO6A6_HUMAN	tr|H2PBE7|H2PBE7_PONAB	26.829	123	67	3	1748	1870	984	1083	0.017	46.6
sp|A6NMZ7|CO6A6_HUMAN	tr|H2PBE7|H2PBE7_PONAB	24.183	153	92	4	1945	2093	4	136	0.017	46.6
sp|A6NMZ7|CO6A6_HUMAN	tr|H2PBE7|H2PBE7_PONAB	20.219	366	243	11	1751	2109	609	932	0.074	44.7
sp|A6NMZ7|CO6A6_HUMAN	tr|H2PBE7|H2PBE7_PONAB	20.536	336	232	11	1757	2084	222	530	0.79	41.2
sp|A6NMZ7|CO6A6_HUMAN	tr|H2PBE7|H2PBE7_PONAB	20.755	212	149	5	1962	2173	219	411	2.8	39.3
sp|A6NMZ7|CO6A6_HUMAN	tr|K7GCX1|K7GCX1_PELSI	54.743	2214	975	13	2	2202	3	2202	0.0	2358
sp|A6NMZ7|CO6A6_HUMAN	tr|A0A1U7SEM1|A0A1U7SEM1_ALLSI	53.672	2165	987	9	24	2187	248	2397	0.0	2308
sp|A6NMZ7|CO6A6_HUMAN	tr|A0A1U7SEM1|A0A1U7SEM1_ALLSI	34.581	1229	745	19	2	1195	19	1223	0.0	666
sp|A6NMZ7|CO6A6_HUMAN	tr|A0A1U7SEM1|A0A1U7SEM1_ALLSI	25.410	244	153	7	11	250	1202	1420	3.09e-10	72.4
sp|A6NMZ7|CO6A6_HUMAN	tr|A0A1U7SEM1|A0A1U7SEM1_ALLSI	22.603	146	94	4	1950	2093	29	157	0.93	41.2
sp|A6NMZ7|CO6A6_HUMAN	tr|H0XLW4|H0XLW4_OTOGA	53.829	2194	978	18	4	2187	5	2173	0.0	2288
sp|A6NMZ7|CO6A6_HUMAN	tr|H0XLW4|H0XLW4_OTOGA	61.925	239	90	1	1953	2190	2270	2508	1.60e-86	323
sp|A6NMZ7|CO6A6_HUMAN	tr|H0XLW4|H0XLW4_OTOGA	31.111	135	73	3	25	143	2281	2411	2.98e-06	59.3
sp|A6NMZ7|CO6A6_HUMAN	tr|H0XLW4|H0XLW4_OTOGA	26.087	184	105	9	615	772	2276	2454	0.23	43.1
sp|A6NMZ7|CO6A6_HUMAN	tr|H0XLW4|H0XLW4_OTOGA	21.525	223	152	8	229	431	2283	2502	0.56	41.6
sp|A6NMZ7|CO6A6_HUMAN	tr|H0XLW4|H0XLW4_OTOGA	26.154	130	75	5	436	547	2283	2409	0.92	41.2
sp|A6NMZ7|CO6A6_HUMAN	tr|H0XLW4|H0XLW4_OTOGA	25.641	195	118	8	798	970	2272	2461	5.1	38.5
sp|A6NMZ7|CO6A6_HUMAN	tr|A0A0D9RCU7|A0A0D9RCU7_CHLSB	54.458	2176	965	15	22	2186	25	2185	0.0	2284
sp|A6NMZ7|CO6A6_HUMAN	tr|A0A0D9RCU7|A0A0D9RCU7_CHLSB	61.905	231	87	1	1961	2191	2290	2519	1.73e-84	316
sp|A6NMZ7|CO6A6_HUMAN	tr|A0A0D9RCU7|A0A0D9RCU7_CHLSB	29.630	135	74	4	25	143	2292	2421	0.002	50.1
sp|A6NMZ7|CO6A6_HUMAN	tr|A0A0D9RCU7|A0A0D9RCU7_CHLSB	21.719	221	153	6	229	431	2294	2512	0.003	49.3
sp|A6NMZ7|CO6A6_HUMAN	tr|A0A0D9RCU7|A0A0D9RCU7_CHLSB	25.789	190	112	8	420	584	2276	2461	0.018	46.6
sp|A6NMZ7|CO6A6_HUMAN	tr|A0A0D9RCU7|A0A0D9RCU7_CHLSB	24.044	183	109	8	615	772	2287	2464	0.39	42.4
sp|A6NMZ7|CO6A6_HUMAN	tr|A0A0D9RCU7|A0A0D9RCU7_CHLSB	24.845	161	96	6	808	947	2293	2449	0.70	41.6
sp|A6NMZ7|CO6A6_HUMAN	tr|A0A0D9RCU7|A0A0D9RCU7_CHLSB	24.638	138	73	6	999	1114	2293	2421	1.4	40.4
sp|A6NMZ7|CO6A6_HUMAN	tr|F7F5Z3|F7F5Z3_CALJA	54.282	2172	967	15	22	2186	25	2177	0.0	2281
sp|A6NMZ7|CO6A6_HUMAN	tr|F7F5Z3|F7F5Z3_CALJA	59.184	245	99	1	1947	2191	2269	2512	7.64e-84	314
sp|A6NMZ7|CO6A6_HUMAN	tr|F7F5Z3|F7F5Z3_CALJA	22.642	265	169	8	229	467	2287	2541	1.24e-04	53.9
sp|A6NMZ7|CO6A6_HUMAN	tr|F7F5Z3|F7F5Z3_CALJA	31.111	135	72	4	25	143	2285	2414	1.33e-04	53.9
sp|A6NMZ7|CO6A6_HUMAN	tr|F7F5Z3|F7F5Z3_CALJA	24.280	243	143	10	436	645	2287	2521	0.017	47.0
sp|A6NMZ7|CO6A6_HUMAN	tr|F7F5Z3|F7F5Z3_CALJA	22.703	185	113	8	613	772	2278	2457	0.11	44.3
sp|A6NMZ7|CO6A6_HUMAN	tr|F7F5Z3|F7F5Z3_CALJA	24.845	161	96	6	808	947	2286	2442	0.78	41.2
sp|A6NMZ7|CO6A6_HUMAN	tr|F7F5Z3|F7F5Z3_CALJA	23.188	138	75	6	999	1114	2286	2414	6.5	38.1
sp|A6NMZ7|CO6A6_HUMAN	sp|A8TX70|CO6A5_HUMAN	54.374	2172	969	15	22	2186	25	2181	0.0	2276
sp|A6NMZ7|CO6A6_HUMAN	sp|A8TX70|CO6A5_HUMAN	59.184	245	99	1	1947	2191	2273	2516	1.12e-84	317
sp|A6NMZ7|CO6A6_HUMAN	sp|A8TX70|CO6A5_HUMAN	22.624	221	151	6	229	431	2291	2509	5.00e-04	52.0
sp|A6NMZ7|CO6A6_HUMAN	sp|A8TX70|CO6A5_HUMAN	28.846	156	82	5	25	164	2289	2431	0.002	50.1
sp|A6NMZ7|CO6A6_HUMAN	sp|A8TX70|CO6A5_HUMAN	26.316	190	111	8	420	584	2273	2458	0.002	50.1
sp|A6NMZ7|CO6A6_HUMAN	sp|A8TX70|CO6A5_HUMAN	22.951	183	111	8	615	772	2284	2461	0.25	42.7
sp|A6NMZ7|CO6A6_HUMAN	sp|A8TX70|CO6A5_HUMAN	24.845	161	96	6	808	947	2290	2446	1.9	40.0
sp|A6NMZ7|CO6A6_HUMAN	sp|A8TX70|CO6A5_HUMAN	22.289	166	94	7	999	1138	2290	2446	4.0	38.9
sp|A6NMZ7|CO6A6_HUMAN	tr|G1QAL4|G1QAL4_MYOLU	52.653	2224	997	18	3	2187	4	2210	0.0	2275
sp|A6NMZ7|CO6A6_HUMAN	tr|G1QAL4|G1QAL4_MYOLU	61.905	231	88	0	1961	2191	2309	2539	3.37e-84	315
sp|A6NMZ7|CO6A6_HUMAN	tr|G1QAL4|G1QAL4_MYOLU	28.889	135	76	3	25	143	2311	2441	0.001	50.8
sp|A6NMZ7|CO6A6_HUMAN	tr|G1QAL4|G1QAL4_MYOLU	28.030	132	75	5	426	537	2301	2432	0.010	47.8
sp|A6NMZ7|CO6A6_HUMAN	tr|G1QAL4|G1QAL4_MYOLU	23.757	181	118	6	229	390	2313	2492	0.022	46.6
sp|A6NMZ7|CO6A6_HUMAN	tr|G1QAL4|G1QAL4_MYOLU	24.194	186	110	9	613	772	2304	2484	2.3	39.7
sp|A6NMZ7|CO6A6_HUMAN	tr|A0A2K5C6U2|A0A2K5C6U2_AOTNA	54.236	2172	956	16	22	2186	25	2165	0.0	2270
sp|A6NMZ7|CO6A6_HUMAN	tr|A0A2K5C6U2|A0A2K5C6U2_AOTNA	59.184	245	99	1	1947	2191	2257	2500	5.11e-84	315
sp|A6NMZ7|CO6A6_HUMAN	tr|A0A2K5C6U2|A0A2K5C6U2_AOTNA	31.852	135	71	4	25	143	2273	2402	6.07e-05	54.7
sp|A6NMZ7|CO6A6_HUMAN	tr|A0A2K5C6U2|A0A2K5C6U2_AOTNA	21.719	221	153	6	229	431	2275	2493	0.002	49.7
sp|A6NMZ7|CO6A6_HUMAN	tr|A0A2K5C6U2|A0A2K5C6U2_AOTNA	23.790	248	138	11	436	645	2275	2509	0.027	46.2
sp|A6NMZ7|CO6A6_HUMAN	tr|A0A2K5C6U2|A0A2K5C6U2_AOTNA	22.703	185	113	8	613	772	2266	2445	0.16	43.5
sp|A6NMZ7|CO6A6_HUMAN	tr|A0A2K5C6U2|A0A2K5C6U2_AOTNA	25.466	161	95	6	808	947	2274	2430	0.51	42.0
sp|A6NMZ7|CO6A6_HUMAN	tr|A0A2K5U8C2|A0A2K5U8C2_MACFA	54.374	2172	963	15	22	2186	25	2175	0.0	2265
sp|A6NMZ7|CO6A6_HUMAN	tr|A0A2K5U8C2|A0A2K5U8C2_MACFA	58.367	245	101	1	1947	2191	2266	2509	2.18e-84	316
sp|A6NMZ7|CO6A6_HUMAN	tr|A0A2K5U8C2|A0A2K5U8C2_MACFA	30.818	159	81	5	25	167	2282	2427	1.95e-04	53.1
sp|A6NMZ7|CO6A6_HUMAN	tr|A0A2K5U8C2|A0A2K5U8C2_MACFA	21.267	221	154	5	229	431	2284	2502	0.001	50.8
sp|A6NMZ7|CO6A6_HUMAN	tr|A0A2K5U8C2|A0A2K5U8C2_MACFA	26.744	172	99	8	436	584	2284	2451	0.001	50.4
sp|A6NMZ7|CO6A6_HUMAN	tr|A0A2K5U8C2|A0A2K5U8C2_MACFA	22.951	183	111	8	615	772	2277	2454	0.032	45.8
sp|A6NMZ7|CO6A6_HUMAN	tr|A0A2K5U8C2|A0A2K5U8C2_MACFA	25.466	161	95	6	808	947	2283	2439	1.3	40.4
sp|A6NMZ7|CO6A6_HUMAN	tr|A0A2K5U8C2|A0A2K5U8C2_MACFA	22.289	166	94	7	999	1138	2283	2439	1.8	40.0
sp|A6NMZ7|CO6A6_HUMAN	tr|H2QND3|H2QND3_PANTR	54.006	2172	973	15	22	2186	25	2177	0.0	2263
sp|A6NMZ7|CO6A6_HUMAN	tr|H2QND3|H2QND3_PANTR	59.184	245	99	1	1947	2191	2269	2512	1.43e-84	317
sp|A6NMZ7|CO6A6_HUMAN	tr|H2QND3|H2QND3_PANTR	22.624	221	151	6	229	431	2287	2505	7.23e-04	51.2
sp|A6NMZ7|CO6A6_HUMAN	tr|H2QND3|H2QND3_PANTR	26.316	190	111	8	420	584	2269	2454	0.002	50.1
sp|A6NMZ7|CO6A6_HUMAN	tr|H2QND3|H2QND3_PANTR	28.846	156	82	5	25	164	2285	2427	0.002	49.7
sp|A6NMZ7|CO6A6_HUMAN	tr|H2QND3|H2QND3_PANTR	24.324	185	106	9	615	772	2280	2457	0.26	42.7
sp|A6NMZ7|CO6A6_HUMAN	tr|H2QND3|H2QND3_PANTR	24.845	161	96	6	808	947	2286	2442	2.7	39.7
sp|A6NMZ7|CO6A6_HUMAN	tr|H2QND3|H2QND3_PANTR	22.289	166	94	7	999	1138	2286	2442	6.3	38.1
sp|A6NMZ7|CO6A6_HUMAN	tr|A0A2K6SU37|A0A2K6SU37_SAIBB	54.013	2168	969	15	22	2182	25	2171	0.0	2261
sp|A6NMZ7|CO6A6_HUMAN	tr|A0A2K6SU37|A0A2K6SU37_SAIBB	57.430	249	105	1	1947	2195	2267	2514	5.63e-81	305
sp|A6NMZ7|CO6A6_HUMAN	tr|A0A2K6SU37|A0A2K6SU37_SAIBB	31.852	135	71	4	25	143	2283	2412	8.58e-06	57.8
sp|A6NMZ7|CO6A6_HUMAN	tr|A0A2K6SU37|A0A2K6SU37_SAIBB	21.719	221	153	6	229	431	2285	2503	0.001	50.4
sp|A6NMZ7|CO6A6_HUMAN	tr|A0A2K6SU37|A0A2K6SU37_SAIBB	24.280	243	143	10	436	645	2285	2519	0.011	47.4
sp|A6NMZ7|CO6A6_HUMAN	tr|A0A2K6SU37|A0A2K6SU37_SAIBB	22.703	185	113	8	613	772	2276	2455	0.18	43.5
sp|A6NMZ7|CO6A6_HUMAN	tr|A0A2K6SU37|A0A2K6SU37_SAIBB	24.845	161	96	6	808	947	2284	2440	1.0	40.8
sp|A6NMZ7|CO6A6_HUMAN	tr|A0A2K6SU37|A0A2K6SU37_SAIBB	23.308	133	81	5	999	1114	2284	2412	7.2	38.1
sp|A6NMZ7|CO6A6_HUMAN	tr|A0A2K6MYB0|A0A2K6MYB0_RHIBE	54.257	2173	955	17	22	2186	25	2166	0.0	2259
sp|A6NMZ7|CO6A6_HUMAN	tr|A0A2K6MYB0|A0A2K6MYB0_RHIBE	53.061	245	95	2	1947	2191	2243	2467	3.89e-72	276
sp|A6NMZ7|CO6A6_HUMAN	tr|A0A2K6MYB0|A0A2K6MYB0_RHIBE	32.231	121	65	3	25	129	2259	2378	0.002	49.7
sp|A6NMZ7|CO6A6_HUMAN	tr|A0A2K6MYB0|A0A2K6MYB0_RHIBE	23.030	165	95	4	436	584	2261	2409	0.067	44.7
sp|A6NMZ7|CO6A6_HUMAN	tr|A0A2K6MYB0|A0A2K6MYB0_RHIBE	26.471	102	59	3	999	1084	2260	2361	1.3	40.4
sp|A6NMZ7|CO6A6_HUMAN	tr|A0A2K6MYB0|A0A2K6MYB0_RHIBE	21.267	221	135	7	229	431	2261	2460	1.9	40.0
sp|A6NMZ7|CO6A6_HUMAN	tr|W5PZR5|W5PZR5_SHEEP	54.028	2197	982	16	2	2189	3	2180	0.0	2255
sp|A6NMZ7|CO6A6_HUMAN	tr|W5PZR5|W5PZR5_SHEEP	61.472	231	89	0	1961	2191	2281	2511	9.87e-87	323
sp|A6NMZ7|CO6A6_HUMAN	tr|W5PZR5|W5PZR5_SHEEP	29.630	135	75	3	25	143	2283	2413	1.87e-05	56.6
sp|A6NMZ7|CO6A6_HUMAN	tr|W5PZR5|W5PZR5_SHEEP	25.833	120	71	5	436	537	2285	2404	0.20	43.1
sp|A6NMZ7|CO6A6_HUMAN	tr|W5PZR5|W5PZR5_SHEEP	26.943	193	96	10	613	772	2276	2456	0.28	42.7
sp|A6NMZ7|CO6A6_HUMAN	tr|W5PZR5|W5PZR5_SHEEP	20.000	180	126	4	229	390	2285	2464	1.0	40.8
sp|A6NMZ7|CO6A6_HUMAN	tr|G3QUY9|G3QUY9_GORGO	54.094	2174	970	17	22	2188	25	2177	0.0	2253
sp|A6NMZ7|CO6A6_HUMAN	tr|G3QUY9|G3QUY9_GORGO	58.776	245	100	1	1947	2191	2267	2510	1.89e-83	313
sp|A6NMZ7|CO6A6_HUMAN	tr|G3QUY9|G3QUY9_GORGO	26.316	190	111	8	420	584	2267	2452	6.01e-04	51.6
sp|A6NMZ7|CO6A6_HUMAN	tr|G3QUY9|G3QUY9_GORGO	22.172	221	152	6	229	431	2285	2503	0.001	50.4
sp|A6NMZ7|CO6A6_HUMAN	tr|G3QUY9|G3QUY9_GORGO	28.205	156	83	5	25	164	2283	2425	0.017	47.0
sp|A6NMZ7|CO6A6_HUMAN	tr|G3QUY9|G3QUY9_GORGO	24.845	161	96	6	808	947	2284	2440	1.0	40.8
sp|A6NMZ7|CO6A6_HUMAN	tr|G3QUY9|G3QUY9_GORGO	22.289	166	94	7	999	1138	2284	2440	2.0	40.0
sp|A6NMZ7|CO6A6_HUMAN	tr|G3QUY9|G3QUY9_GORGO	23.784	185	107	9	615	772	2278	2455	2.1	40.0
sp|A6NMZ7|CO6A6_HUMAN	tr|G3TZ81|G3TZ81_LOXAF	53.091	2200	992	18	2	2187	3	2176	0.0	2253
sp|A6NMZ7|CO6A6_HUMAN	tr|G1KAT1|G1KAT1_ANOCA	51.039	2214	1029	11	14	2186	17	2216	0.0	2252
sp|A6NMZ7|CO6A6_HUMAN	tr|G1KAT1|G1KAT1_ANOCA	24.000	150	93	4	10	143	1979	2123	7.75e-04	51.2
sp|A6NMZ7|CO6A6_HUMAN	tr|A0A1U7SXW4|A0A1U7SXW4_ALLSI	53.027	2197	999	16	2	2182	3	2182	0.0	2247
sp|A6NMZ7|CO6A6_HUMAN	tr|A0A340YFB1|A0A340YFB1_LIPVE	52.528	2195	1014	15	2	2187	3	2178	0.0	2245
sp|A6NMZ7|CO6A6_HUMAN	tr|A0A4X2M5K1|A0A4X2M5K1_VOMUR	74.126	1488	359	5	2	1488	1	1463	0.0	2236
sp|A6NMZ7|CO6A6_HUMAN	tr|A0A4X2M5K1|A0A4X2M5K1_VOMUR	62.523	547	192	3	1654	2187	1392	1938	0.0	717
sp|A6NMZ7|CO6A6_HUMAN	tr|A0A4X2M5K1|A0A4X2M5K1_VOMUR	42.683	82	38	1	1534	1615	1391	1463	1.90e-06	59.7
sp|A6NMZ7|CO6A6_HUMAN	tr|A0A4X2M5K1|A0A4X2M5K1_VOMUR	45.205	73	40	0	1582	1654	1391	1463	3.16e-05	55.8
sp|A6NMZ7|CO6A6_HUMAN	tr|A0A4X2M5K1|A0A4X2M5K1_VOMUR	41.463	82	39	2	1558	1639	1391	1463	4.65e-04	52.0
sp|A6NMZ7|CO6A6_HUMAN	tr|A0A4X2M5K1|A0A4X2M5K1_VOMUR	33.636	110	36	2	1503	1612	1391	1463	0.001	50.8
sp|A6NMZ7|CO6A6_HUMAN	tr|A0A4X2M5K1|A0A4X2M5K1_VOMUR	20.611	393	280	12	26	390	1505	1893	0.002	49.7
sp|A6NMZ7|CO6A6_HUMAN	tr|A0A4X2M5K1|A0A4X2M5K1_VOMUR	35.632	87	46	1	1467	1553	1391	1467	0.003	49.3
sp|A6NMZ7|CO6A6_HUMAN	tr|A0A4X2M5K1|A0A4X2M5K1_VOMUR	38.158	76	43	2	1488	1560	1391	1465	0.039	45.4
sp|A6NMZ7|CO6A6_HUMAN	tr|A0A4X2M5K1|A0A4X2M5K1_VOMUR	25.547	137	82	3	23	143	1710	1842	0.33	42.4
sp|A6NMZ7|CO6A6_HUMAN	tr|A0A4X2M5K1|A0A4X2M5K1_VOMUR	23.387	124	78	3	1963	2086	25	131	4.2	38.9
sp|A6NMZ7|CO6A6_HUMAN	tr|A0A4X2M5K1|A0A4X2M5K1_VOMUR	22.388	134	92	4	1748	1877	990	1115	4.7	38.5
sp|A6NMZ7|CO6A6_HUMAN	tr|A0A096NA42|A0A096NA42_PAPAN	54.002	2174	966	17	22	2186	25	2173	0.0	2226
sp|A6NMZ7|CO6A6_HUMAN	tr|A0A096NA42|A0A096NA42_PAPAN	58.776	245	100	1	1947	2191	2263	2506	7.00e-85	317
sp|A6NMZ7|CO6A6_HUMAN	tr|A0A096NA42|A0A096NA42_PAPAN	31.111	135	72	4	25	143	2279	2408	3.10e-04	52.4
sp|A6NMZ7|CO6A6_HUMAN	tr|A0A096NA42|A0A096NA42_PAPAN	21.267	221	154	5	229	431	2281	2499	0.002	49.7
sp|A6NMZ7|CO6A6_HUMAN	tr|A0A096NA42|A0A096NA42_PAPAN	26.744	172	99	8	436	584	2281	2448	0.003	49.3
sp|A6NMZ7|CO6A6_HUMAN	tr|A0A096NA42|A0A096NA42_PAPAN	22.951	183	111	8	615	772	2274	2451	0.061	45.1
sp|A6NMZ7|CO6A6_HUMAN	tr|A0A096NA42|A0A096NA42_PAPAN	25.466	161	95	6	808	947	2280	2436	0.95	41.2
sp|A6NMZ7|CO6A6_HUMAN	tr|A0A096NA42|A0A096NA42_PAPAN	22.289	166	94	7	999	1138	2280	2436	4.1	38.9
sp|A6NMZ7|CO6A6_HUMAN	tr|A0A2R8ZMQ4|A0A2R8ZMQ4_PANPA	53.361	2172	960	21	22	2186	25	2150	0.0	2224
sp|A6NMZ7|CO6A6_HUMAN	tr|A0A2R8ZMQ4|A0A2R8ZMQ4_PANPA	59.184	245	99	1	1947	2191	2242	2485	1.23e-84	317
sp|A6NMZ7|CO6A6_HUMAN	tr|A0A2R8ZMQ4|A0A2R8ZMQ4_PANPA	22.624	221	151	6	229	431	2260	2478	7.60e-04	51.2
sp|A6NMZ7|CO6A6_HUMAN	tr|A0A2R8ZMQ4|A0A2R8ZMQ4_PANPA	26.316	190	111	8	420	584	2242	2427	0.002	50.1
sp|A6NMZ7|CO6A6_HUMAN	tr|A0A2R8ZMQ4|A0A2R8ZMQ4_PANPA	28.846	156	82	5	25	164	2258	2400	0.002	49.7
sp|A6NMZ7|CO6A6_HUMAN	tr|A0A2R8ZMQ4|A0A2R8ZMQ4_PANPA	24.324	185	106	9	615	772	2253	2430	0.26	42.7
sp|A6NMZ7|CO6A6_HUMAN	tr|A0A2R8ZMQ4|A0A2R8ZMQ4_PANPA	24.845	161	96	6	808	947	2259	2415	2.7	39.7
sp|A6NMZ7|CO6A6_HUMAN	tr|A0A2R8ZMQ4|A0A2R8ZMQ4_PANPA	22.289	166	94	7	999	1138	2259	2415	5.8	38.5
sp|A6NMZ7|CO6A6_HUMAN	tr|G1QMV0|G1QMV0_NOMLE	53.601	2194	978	17	2	2186	3	2165	0.0	2222
sp|A6NMZ7|CO6A6_HUMAN	tr|G1QMV0|G1QMV0_NOMLE	59.184	245	99	1	1947	2191	2257	2500	2.14e-84	316
sp|A6NMZ7|CO6A6_HUMAN	tr|G1QMV0|G1QMV0_NOMLE	30.370	135	73	4	25	143	2273	2402	0.002	49.7
sp|A6NMZ7|CO6A6_HUMAN	tr|G1QMV0|G1QMV0_NOMLE	21.719	221	153	6	229	431	2275	2493	0.017	46.6
sp|A6NMZ7|CO6A6_HUMAN	tr|G1QMV0|G1QMV0_NOMLE	25.789	190	112	8	420	584	2257	2442	0.021	46.6
sp|A6NMZ7|CO6A6_HUMAN	tr|G1QMV0|G1QMV0_NOMLE	25.946	185	103	9	615	772	2268	2445	0.40	42.4
sp|A6NMZ7|CO6A6_HUMAN	tr|G1QMV0|G1QMV0_NOMLE	24.845	161	96	6	808	947	2274	2430	3.6	39.3
sp|A6NMZ7|CO6A6_HUMAN	sp|A6H584|CO6A5_MOUSE	52.070	2222	1009	14	2	2182	3	2209	0.0	2222
sp|A6NMZ7|CO6A6_HUMAN	sp|A6H584|CO6A5_MOUSE	59.914	232	92	1	1961	2191	2317	2548	1.26e-83	313
sp|A6NMZ7|CO6A6_HUMAN	sp|A6H584|CO6A5_MOUSE	27.206	136	78	4	25	143	2319	2450	0.039	45.4
sp|A6NMZ7|CO6A6_HUMAN	sp|A6H584|CO6A5_MOUSE	27.225	191	99	12	613	772	2312	2493	2.8	39.3
sp|A6NMZ7|CO6A6_HUMAN	tr|A0A2Y9FDK6|A0A2Y9FDK6_PHYMC	52.164	2195	1022	15	2	2187	3	2178	0.0	2216
sp|A6NMZ7|CO6A6_HUMAN	tr|A0A2Y9FDK6|A0A2Y9FDK6_PHYMC	60.173	231	92	0	1961	2191	2282	2512	8.61e-86	320
sp|A6NMZ7|CO6A6_HUMAN	tr|A0A2Y9FDK6|A0A2Y9FDK6_PHYMC	30.370	135	74	3	25	143	2284	2414	1.21e-05	57.0
sp|A6NMZ7|CO6A6_HUMAN	tr|A0A2Y9FDK6|A0A2Y9FDK6_PHYMC	25.000	144	87	5	422	547	2272	2412	0.11	43.9
sp|A6NMZ7|CO6A6_HUMAN	tr|A0A2Y9FDK6|A0A2Y9FDK6_PHYMC	24.468	188	107	10	613	772	2277	2457	0.98	40.8
sp|A6NMZ7|CO6A6_HUMAN	tr|A0A2Y9FDK6|A0A2Y9FDK6_PHYMC	21.667	180	123	4	229	390	2286	2465	1.1	40.8
sp|A6NMZ7|CO6A6_HUMAN	tr|F7C3U7|F7C3U7_ORNAN	66.869	1648	543	1	2	1646	1	1648	0.0	2216
sp|A6NMZ7|CO6A6_HUMAN	tr|F7C3U7|F7C3U7_ORNAN	43.137	204	115	1	1522	1725	1394	1596	2.00e-23	115
sp|A6NMZ7|CO6A6_HUMAN	tr|F7C3U7|F7C3U7_ORNAN	34.559	272	121	6	1461	1709	1394	1631	6.40e-22	110
sp|A6NMZ7|CO6A6_HUMAN	tr|F7C3U7|F7C3U7_ORNAN	39.080	174	79	4	1570	1727	1394	1556	2.23e-11	75.9
sp|A6NMZ7|CO6A6_HUMAN	tr|F7C3U7|F7C3U7_ORNAN	20.413	387	255	14	1753	2130	807	1149	1.64e-05	56.6
sp|A6NMZ7|CO6A6_HUMAN	tr|F7C3U7|F7C3U7_ORNAN	26.613	124	66	4	1748	1870	993	1092	7.17e-04	51.2
sp|A6NMZ7|CO6A6_HUMAN	tr|F7C3U7|F7C3U7_ORNAN	20.000	355	233	13	1733	2069	204	525	0.002	49.7
sp|A6NMZ7|CO6A6_HUMAN	tr|F7C3U7|F7C3U7_ORNAN	39.259	135	56	4	1612	1728	1394	1520	0.003	49.3
sp|A6NMZ7|CO6A6_HUMAN	tr|F7C3U7|F7C3U7_ORNAN	25.137	183	112	5	1963	2141	24	185	0.010	47.4
sp|A6NMZ7|CO6A6_HUMAN	tr|F7C3U7|F7C3U7_ORNAN	21.705	258	159	8	1751	1997	618	843	0.034	45.8
sp|A6NMZ7|CO6A6_HUMAN	tr|F7C3U7|F7C3U7_ORNAN	19.111	450	313	17	1734	2171	8	418	0.42	42.0
sp|A6NMZ7|CO6A6_HUMAN	tr|A0A452E5V7|A0A452E5V7_CAPHI	52.831	2243	988	19	2	2193	3	2226	0.0	2216
sp|A6NMZ7|CO6A6_HUMAN	tr|A0A2U4B8R3|A0A2U4B8R3_TURTR	51.663	2195	1012	17	2	2187	3	2157	0.0	2194
sp|A6NMZ7|CO6A6_HUMAN	tr|A0A2U4B8R3|A0A2U4B8R3_TURTR	61.039	231	90	0	1961	2191	2261	2491	3.35e-86	322
sp|A6NMZ7|CO6A6_HUMAN	tr|A0A2U4B8R3|A0A2U4B8R3_TURTR	29.630	135	75	3	25	143	2263	2393	2.19e-05	56.2
sp|A6NMZ7|CO6A6_HUMAN	tr|A0A2U4B8R3|A0A2U4B8R3_TURTR	25.833	120	71	4	436	537	2265	2384	0.25	42.7
sp|A6NMZ7|CO6A6_HUMAN	tr|A0A2U4B8R3|A0A2U4B8R3_TURTR	22.222	180	122	4	229	390	2265	2444	0.38	42.4
sp|A6NMZ7|CO6A6_HUMAN	tr|A0A2U4B8R3|A0A2U4B8R3_TURTR	25.131	191	98	10	615	772	2258	2436	1.1	40.8
sp|A6NMZ7|CO6A6_HUMAN	tr|H0VAA9|H0VAA9_CAVPO	52.357	2206	952	26	4	2182	5	2138	0.0	2180
sp|A6NMZ7|CO6A6_HUMAN	tr|H0VAA9|H0VAA9_CAVPO	61.304	230	89	0	1963	2192	2236	2465	4.40e-85	318
sp|A6NMZ7|CO6A6_HUMAN	tr|H0VAA9|H0VAA9_CAVPO	26.667	135	79	3	25	143	2236	2366	0.001	50.8
sp|A6NMZ7|CO6A6_HUMAN	tr|H0VAA9|H0VAA9_CAVPO	28.333	120	68	5	436	537	2238	2357	0.033	45.8
sp|A6NMZ7|CO6A6_HUMAN	tr|H0VAA9|H0VAA9_CAVPO	21.622	222	153	7	229	431	2238	2457	0.25	42.7
sp|A6NMZ7|CO6A6_HUMAN	tr|H0VAA9|H0VAA9_CAVPO	24.294	177	103	9	622	772	2238	2409	0.83	41.2
sp|A6NMZ7|CO6A6_HUMAN	tr|H0VAA9|H0VAA9_CAVPO	25.309	162	95	7	808	947	2237	2394	4.3	38.9
sp|A6NMZ7|CO6A6_HUMAN	tr|A0A1S3WJU1|A0A1S3WJU1_ERIEU	51.982	2195	1025	16	3	2187	4	2179	0.0	2165
sp|A6NMZ7|CO6A6_HUMAN	tr|G1TUH4|G1TUH4_RABIT	52.142	2194	1023	15	3	2187	4	2179	0.0	2163
sp|A6NMZ7|CO6A6_HUMAN	tr|G1TUH4|G1TUH4_RABIT	61.039	231	90	0	1961	2191	2282	2512	7.37e-86	321
sp|A6NMZ7|CO6A6_HUMAN	tr|G1TUH4|G1TUH4_RABIT	29.630	135	75	4	25	143	2284	2414	2.78e-04	52.8
sp|A6NMZ7|CO6A6_HUMAN	tr|G1TUH4|G1TUH4_RABIT	22.727	242	154	8	229	441	2286	2523	0.004	48.9
sp|A6NMZ7|CO6A6_HUMAN	tr|G1TUH4|G1TUH4_RABIT	24.064	187	120	7	420	584	2268	2454	0.007	48.1
sp|A6NMZ7|CO6A6_HUMAN	tr|G1TUH4|G1TUH4_RABIT	26.344	186	102	10	615	772	2279	2457	0.26	42.7
sp|A6NMZ7|CO6A6_HUMAN	tr|A0A2I0MQQ1|A0A2I0MQQ1_COLLI	52.495	2164	996	13	27	2185	994	3130	0.0	2160
sp|A6NMZ7|CO6A6_HUMAN	tr|A0A2I0MQQ1|A0A2I0MQQ1_COLLI	43.512	894	435	8	1333	2192	2	859	0.0	690
sp|A6NMZ7|CO6A6_HUMAN	tr|A0A2I0MQQ1|A0A2I0MQQ1_COLLI	28.720	961	609	27	24	957	1393	2304	1.37e-86	323
sp|A6NMZ7|CO6A6_HUMAN	tr|A0A2I0MQQ1|A0A2I0MQQ1_COLLI	27.110	391	260	9	11	393	1755	2128	1.48e-26	126
sp|A6NMZ7|CO6A6_HUMAN	tr|A0A2I0MQQ1|A0A2I0MQQ1_COLLI	22.807	399	202	12	1746	2094	2900	3242	4.62e-12	78.6
sp|A6NMZ7|CO6A6_HUMAN	tr|A0A2I0MQQ1|A0A2I0MQQ1_COLLI	23.770	366	228	16	228	562	425	770	3.13e-05	55.8
sp|A6NMZ7|CO6A6_HUMAN	tr|A0A2I0MQQ1|A0A2I0MQQ1_COLLI	20.659	455	311	18	18	436	416	856	0.004	48.9
sp|A6NMZ7|CO6A6_HUMAN	tr|A0A2I0MQQ1|A0A2I0MQQ1_COLLI	20.670	179	125	3	25	186	2909	3087	0.038	45.8
sp|A6NMZ7|CO6A6_HUMAN	tr|A0A2I0MQQ1|A0A2I0MQQ1_COLLI	17.602	392	281	13	799	1151	414	802	1.3	40.4
sp|A6NMZ7|CO6A6_HUMAN	tr|G1LDX5|G1LDX5_AILME	52.045	2225	1007	17	3	2182	4	2213	0.0	2158
sp|A6NMZ7|CO6A6_HUMAN	tr|G1LDX5|G1LDX5_AILME	61.905	231	88	0	1961	2191	2320	2550	8.79e-86	320
sp|A6NMZ7|CO6A6_HUMAN	tr|G1LDX5|G1LDX5_AILME	29.630	135	75	3	25	143	2322	2452	1.81e-05	56.6
sp|A6NMZ7|CO6A6_HUMAN	tr|G1LDX5|G1LDX5_AILME	26.882	186	105	10	613	772	2315	2495	0.060	45.1
sp|A6NMZ7|CO6A6_HUMAN	tr|G1LDX5|G1LDX5_AILME	22.222	180	122	4	229	390	2324	2503	0.48	42.0
sp|A6NMZ7|CO6A6_HUMAN	tr|G1LDX5|G1LDX5_AILME	25.000	172	103	8	436	584	2324	2492	0.67	41.6
sp|A6NMZ7|CO6A6_HUMAN	tr|G1LDX5|G1LDX5_AILME	25.581	172	102	7	798	947	2313	2480	2.5	39.7
sp|A6NMZ7|CO6A6_HUMAN	tr|G1LDX5|G1LDX5_AILME	25.899	139	71	7	999	1114	2323	2452	6.7	38.1
sp|A6NMZ7|CO6A6_HUMAN	tr|A0A5F8A5L3|A0A5F8A5L3_MACMU	52.523	2180	947	16	22	2186	25	2131	0.0	2155
sp|A6NMZ7|CO6A6_HUMAN	tr|A0A5F8A5L3|A0A5F8A5L3_MACMU	58.367	245	101	1	1947	2191	2222	2465	2.89e-84	315
sp|A6NMZ7|CO6A6_HUMAN	tr|A0A5F8A5L3|A0A5F8A5L3_MACMU	30.818	159	81	5	25	167	2238	2383	2.05e-04	53.1
sp|A6NMZ7|CO6A6_HUMAN	tr|A0A5F8A5L3|A0A5F8A5L3_MACMU	21.267	221	154	5	229	431	2240	2458	0.001	50.8
sp|A6NMZ7|CO6A6_HUMAN	tr|A0A5F8A5L3|A0A5F8A5L3_MACMU	26.744	172	99	8	436	584	2240	2407	0.001	50.4
sp|A6NMZ7|CO6A6_HUMAN	tr|A0A5F8A5L3|A0A5F8A5L3_MACMU	26.027	146	87	5	1952	2093	18	146	0.020	46.6
sp|A6NMZ7|CO6A6_HUMAN	tr|A0A5F8A5L3|A0A5F8A5L3_MACMU	22.951	183	111	8	615	772	2233	2410	0.030	45.8
sp|A6NMZ7|CO6A6_HUMAN	tr|A0A5F8A5L3|A0A5F8A5L3_MACMU	25.466	161	95	6	808	947	2239	2395	1.3	40.4
sp|A6NMZ7|CO6A6_HUMAN	tr|A0A5F8A5L3|A0A5F8A5L3_MACMU	22.289	166	94	7	999	1138	2239	2395	1.8	40.0
sp|A6NMZ7|CO6A6_HUMAN	tr|F1Q2F7|F1Q2F7_CANLF	53.382	2173	983	17	22	2187	25	2174	0.0	2153
sp|A6NMZ7|CO6A6_HUMAN	tr|F1Q2F7|F1Q2F7_CANLF	62.338	231	87	0	1961	2191	2277	2507	2.87e-86	322
sp|A6NMZ7|CO6A6_HUMAN	tr|F1Q2F7|F1Q2F7_CANLF	29.630	135	75	3	25	143	2279	2409	5.05e-05	55.1
sp|A6NMZ7|CO6A6_HUMAN	tr|F1Q2F7|F1Q2F7_CANLF	21.374	262	185	6	229	471	2281	2540	0.015	47.0
sp|A6NMZ7|CO6A6_HUMAN	tr|F1Q2F7|F1Q2F7_CANLF	26.042	192	111	10	607	772	2266	2452	0.11	44.3
sp|A6NMZ7|CO6A6_HUMAN	tr|F1Q2F7|F1Q2F7_CANLF	25.000	172	103	8	436	584	2281	2449	1.9	40.0
sp|A6NMZ7|CO6A6_HUMAN	tr|F1Q2F7|F1Q2F7_CANLF	26.000	150	89	6	808	939	2280	2425	5.5	38.5
sp|A6NMZ7|CO6A6_HUMAN	tr|A0A2K6EGI1|A0A2K6EGI1_PROCO	52.663	2159	979	18	22	2170	25	2150	0.0	2150
sp|A6NMZ7|CO6A6_HUMAN	tr|A0A2K6EGI1|A0A2K6EGI1_PROCO	38.866	494	237	12	1757	2191	1948	2435	2.20e-88	329
sp|A6NMZ7|CO6A6_HUMAN	tr|A0A2K6EGI1|A0A2K6EGI1_PROCO	20.802	524	323	17	25	464	1946	2461	1.57e-09	70.1
sp|A6NMZ7|CO6A6_HUMAN	tr|A0A2K6EGI1|A0A2K6EGI1_PROCO	22.078	385	226	14	226	537	1945	2328	1.07e-07	63.9
sp|A6NMZ7|CO6A6_HUMAN	tr|A0A2K6EGI1|A0A2K6EGI1_PROCO	25.269	186	108	9	613	772	2200	2380	0.89	41.2
sp|A6NMZ7|CO6A6_HUMAN	tr|A0A2U3WJY7|A0A2U3WJY7_ODORO	52.768	2168	1001	15	22	2182	25	2176	0.0	2138
sp|A6NMZ7|CO6A6_HUMAN	tr|A0A2U3WJY7|A0A2U3WJY7_ODORO	62.771	231	86	0	1961	2191	2284	2514	1.62e-86	323
sp|A6NMZ7|CO6A6_HUMAN	tr|A0A2U3WJY7|A0A2U3WJY7_ODORO	20.641	780	467	28	228	947	1757	2444	6.04e-07	61.6
sp|A6NMZ7|CO6A6_HUMAN	tr|A0A2U3WJY7|A0A2U3WJY7_ODORO	29.630	135	75	3	25	143	2286	2416	7.36e-05	54.7
sp|A6NMZ7|CO6A6_HUMAN	tr|A0A2U3WJY7|A0A2U3WJY7_ODORO	22.973	222	150	7	229	431	2288	2507	0.037	45.8
sp|A6NMZ7|CO6A6_HUMAN	tr|A0A2U3WJY7|A0A2U3WJY7_ODORO	26.344	186	106	9	613	772	2279	2459	0.15	43.5
sp|A6NMZ7|CO6A6_HUMAN	tr|A0A2U3WJY7|A0A2U3WJY7_ODORO	25.581	172	102	8	436	584	2288	2456	3.3	39.3
sp|A6NMZ7|CO6A6_HUMAN	tr|A0A384DJ23|A0A384DJ23_URSMA	51.969	2209	1031	16	3	2196	4	2197	0.0	2133
sp|A6NMZ7|CO6A6_HUMAN	tr|A0A384DJ23|A0A384DJ23_URSMA	62.338	231	87	0	1961	2191	2285	2515	1.50e-86	323
sp|A6NMZ7|CO6A6_HUMAN	tr|A0A384DJ23|A0A384DJ23_URSMA	29.630	135	75	3	25	143	2287	2417	1.71e-05	56.6
sp|A6NMZ7|CO6A6_HUMAN	tr|A0A384DJ23|A0A384DJ23_URSMA	26.596	188	103	10	613	772	2280	2460	0.081	44.7
sp|A6NMZ7|CO6A6_HUMAN	tr|A0A384DJ23|A0A384DJ23_URSMA	22.778	180	121	4	229	390	2289	2468	0.11	44.3
sp|A6NMZ7|CO6A6_HUMAN	tr|A0A384DJ23|A0A384DJ23_URSMA	25.000	172	103	8	436	584	2289	2457	1.1	40.8
sp|A6NMZ7|CO6A6_HUMAN	tr|A0A384DJ23|A0A384DJ23_URSMA	25.281	178	96	10	999	1148	2288	2456	2.9	39.3
sp|A6NMZ7|CO6A6_HUMAN	tr|A0A384DJ23|A0A384DJ23_URSMA	25.926	162	94	7	808	947	2288	2445	4.8	38.5
sp|A6NMZ7|CO6A6_HUMAN	tr|M3Y3Q4|M3Y3Q4_MUSPF	52.260	2168	1009	14	20	2182	23	2169	0.0	2132
sp|A6NMZ7|CO6A6_HUMAN	tr|M3Y3Q4|M3Y3Q4_MUSPF	61.039	231	90	0	1961	2191	2276	2506	2.08e-85	319
sp|A6NMZ7|CO6A6_HUMAN	tr|M3Y3Q4|M3Y3Q4_MUSPF	31.405	121	67	3	25	129	2278	2398	3.75e-04	52.4
sp|A6NMZ7|CO6A6_HUMAN	tr|M3Y3Q4|M3Y3Q4_MUSPF	24.444	180	118	4	229	390	2280	2459	0.016	47.0
sp|A6NMZ7|CO6A6_HUMAN	tr|M3Y3Q4|M3Y3Q4_MUSPF	25.000	172	103	8	436	584	2280	2448	0.66	41.6
sp|A6NMZ7|CO6A6_HUMAN	tr|M3Y3M7|M3Y3M7_MUSPF	88.160	1174	136	1	12	1182	11	1184	0.0	2120
sp|A6NMZ7|CO6A6_HUMAN	tr|M3Y3M7|M3Y3M7_MUSPF	27.407	135	78	4	1963	2093	27	145	0.006	48.1
sp|A6NMZ7|CO6A6_HUMAN	tr|M3Y3M7|M3Y3M7_MUSPF	20.746	429	291	14	1757	2173	29	420	0.057	45.1
sp|A6NMZ7|CO6A6_HUMAN	tr|M3Y3M7|M3Y3M7_MUSPF	25.203	123	69	3	1748	1870	993	1092	0.47	42.0
sp|A6NMZ7|CO6A6_HUMAN	tr|A0A1U7UCZ0|A0A1U7UCZ0_TARSY	52.094	2173	1018	15	20	2185	23	2179	0.0	2113
sp|A6NMZ7|CO6A6_HUMAN	tr|A0A1U7UCZ0|A0A1U7UCZ0_TARSY	57.940	233	98	0	1959	2191	2283	2515	1.18e-77	294
sp|A6NMZ7|CO6A6_HUMAN	tr|A0A1U7UCZ0|A0A1U7UCZ0_TARSY	28.873	142	79	4	20	143	2280	2417	2.40e-04	52.8
sp|A6NMZ7|CO6A6_HUMAN	tr|A0A1U7UCZ0|A0A1U7UCZ0_TARSY	21.839	174	110	7	436	586	2289	2459	1.1	40.8
sp|A6NMZ7|CO6A6_HUMAN	tr|A0A1U7UCZ0|A0A1U7UCZ0_TARSY	20.909	220	153	7	229	429	2289	2506	1.2	40.8
sp|A6NMZ7|CO6A6_HUMAN	tr|A0A2U3YH29|A0A2U3YH29_LEPWE	88.316	1164	136	0	23	1186	1	1164	0.0	2110
sp|A6NMZ7|CO6A6_HUMAN	tr|A0A2U3YH29|A0A2U3YH29_LEPWE	29.801	1255	799	31	225	1437	1	1215	1.22e-147	499
sp|A6NMZ7|CO6A6_HUMAN	tr|A0A2U3YH29|A0A2U3YH29_LEPWE	32.110	981	627	16	22	989	202	1156	5.52e-140	477
sp|A6NMZ7|CO6A6_HUMAN	tr|A0A2U3YH29|A0A2U3YH29_LEPWE	88.000	75	9	0	1552	1626	1170	1244	1.54e-19	102
sp|A6NMZ7|CO6A6_HUMAN	tr|A0A2U3YH29|A0A2U3YH29_LEPWE	21.138	369	241	15	1720	2069	164	501	0.007	48.1
sp|A6NMZ7|CO6A6_HUMAN	tr|A0A2U3YH29|A0A2U3YH29_LEPWE	23.704	135	83	3	1963	2093	3	121	0.011	47.4
sp|A6NMZ7|CO6A6_HUMAN	tr|A0A2U3YH29|A0A2U3YH29_LEPWE	21.163	430	288	15	1757	2173	5	396	0.047	45.1
sp|A6NMZ7|CO6A6_HUMAN	tr|A0A2U3YH29|A0A2U3YH29_LEPWE	33.333	51	34	0	1748	1798	969	1019	2.2	39.7
sp|A6NMZ7|CO6A6_HUMAN	tr|A0A2U3YH29|A0A2U3YH29_LEPWE	34.375	64	37	1	1611	1674	1157	1215	4.8	38.5
sp|A6NMZ7|CO6A6_HUMAN	tr|G1KAQ5|G1KAQ5_ANOCA	49.194	2234	1063	19	2	2187	3	2212	0.0	2082
sp|A6NMZ7|CO6A6_HUMAN	tr|G1KAQ5|G1KAQ5_ANOCA	27.662	1005	607	28	407	1325	1	971	1.28e-80	303
sp|A6NMZ7|CO6A6_HUMAN	tr|A0A3Q0FRK9|A0A3Q0FRK9_ALLSI	52.735	1938	866	12	23	1943	65	1969	0.0	1964
sp|A6NMZ7|CO6A6_HUMAN	tr|A0A3Q0FRK9|A0A3Q0FRK9_ALLSI	22.545	448	287	16	11	436	1034	1443	7.81e-11	74.3
sp|A6NMZ7|CO6A6_HUMAN	tr|A0A3Q0FRK9|A0A3Q0FRK9_ALLSI	19.753	324	196	13	1757	2066	857	1130	0.070	44.7
sp|A6NMZ7|CO6A6_HUMAN	tr|A0A3Q0CY20|A0A3Q0CY20_MESAU	50.025	1973	968	12	218	2187	49	2006	0.0	1902
sp|A6NMZ7|CO6A6_HUMAN	tr|A0A3Q0CY20|A0A3Q0CY20_MESAU	29.407	1146	741	29	15	1131	51	1157	5.81e-122	437
sp|A6NMZ7|CO6A6_HUMAN	tr|A0A3Q0CY20|A0A3Q0CY20_MESAU	61.572	229	88	0	1963	2191	2111	2339	2.13e-84	316
sp|A6NMZ7|CO6A6_HUMAN	tr|A0A3Q0CY20|A0A3Q0CY20_MESAU	24.747	198	124	5	25	204	1786	1976	1.24e-05	57.0
sp|A6NMZ7|CO6A6_HUMAN	tr|A0A3Q0CY20|A0A3Q0CY20_MESAU	29.577	142	80	4	25	150	2111	2248	3.73e-04	52.4
sp|A6NMZ7|CO6A6_HUMAN	tr|A0A3Q0CY20|A0A3Q0CY20_MESAU	21.839	174	110	7	436	586	2113	2283	1.3	40.4
sp|A6NMZ7|CO6A6_HUMAN	tr|A0A3Q0CY20|A0A3Q0CY20_MESAU	24.870	193	100	10	613	772	2104	2284	2.4	39.7
sp|A6NMZ7|CO6A6_HUMAN	tr|A0A3Q0CY20|A0A3Q0CY20_MESAU	23.232	198	113	11	999	1169	2112	2297	8.4	37.7
sp|A6NMZ7|CO6A6_HUMAN	tr|A0A1L8FWI6|A0A1L8FWI6_XENLA	45.705	2212	1133	23	2	2183	1	2174	0.0	1888
sp|A6NMZ7|CO6A6_HUMAN	tr|A0A151P2R2|A0A151P2R2_ALLMI	50.736	1969	857	18	224	2182	43	1908	0.0	1863
sp|A6NMZ7|CO6A6_HUMAN	tr|A0A151P2R2|A0A151P2R2_ALLMI	29.293	1188	711	31	2	1148	23	1122	5.33e-123	438
sp|A6NMZ7|CO6A6_HUMAN	tr|A0A151P2R2|A0A151P2R2_ALLMI	20.765	183	109	5	7	179	1704	1860	2.6	39.7
sp|A6NMZ7|CO6A6_HUMAN	tr|A0A1L8FRM4|A0A1L8FRM4_XENLA	45.632	2198	1136	23	2	2183	1	2155	0.0	1855
sp|A6NMZ7|CO6A6_HUMAN	tr|F6PJC0|F6PJC0_HORSE	54.022	1753	788	10	1	1742	1	1746	0.0	1822
sp|A6NMZ7|CO6A6_HUMAN	tr|F6PJC0|F6PJC0_HORSE	18.805	452	301	17	1720	2143	188	601	3.36e-04	52.4
sp|A6NMZ7|CO6A6_HUMAN	tr|F6PJC0|F6PJC0_HORSE	27.607	163	94	5	1952	2107	17	162	6.01e-04	51.6
sp|A6NMZ7|CO6A6_HUMAN	tr|A0A5G3HG04|A0A5G3HG04_XENTR	42.491	2184	1230	11	11	2182	415	2584	0.0	1719
sp|A6NMZ7|CO6A6_HUMAN	tr|A0A5G3HG04|A0A5G3HG04_XENTR	30.685	1271	801	22	1	1218	1	1244	2.33e-172	595
sp|A6NMZ7|CO6A6_HUMAN	tr|A0A5G3HG04|A0A5G3HG04_XENTR	20.652	184	128	4	1962	2145	31	196	1.8	40.0
sp|A6NMZ7|CO6A6_HUMAN	tr|K9J829|K9J829_XENTR	42.491	2184	1230	11	11	2182	415	2584	0.0	1718
sp|A6NMZ7|CO6A6_HUMAN	tr|K9J829|K9J829_XENTR	30.685	1271	801	22	1	1218	1	1244	4.12e-172	594
sp|A6NMZ7|CO6A6_HUMAN	tr|K9J829|K9J829_XENTR	20.652	184	128	4	1962	2145	31	196	1.8	40.0
sp|A6NMZ7|CO6A6_HUMAN	tr|A0A5G3J300|A0A5G3J300_XENTR	42.491	2184	1230	11	11	2182	415	2584	0.0	1718
sp|A6NMZ7|CO6A6_HUMAN	tr|A0A5G3J300|A0A5G3J300_XENTR	30.685	1271	801	22	1	1218	1	1244	4.54e-172	595
sp|A6NMZ7|CO6A6_HUMAN	tr|A0A5G3J300|A0A5G3J300_XENTR	20.652	184	128	4	1962	2145	31	196	1.9	40.0
sp|A6NMZ7|CO6A6_HUMAN	tr|K7GI58|K7GI58_PELSI	54.247	1613	717	8	2	1605	3	1603	0.0	1704
sp|A6NMZ7|CO6A6_HUMAN	tr|K7GI58|K7GI58_PELSI	40.756	238	113	5	1488	1721	1390	1603	6.44e-28	130
sp|A6NMZ7|CO6A6_HUMAN	tr|K7GI58|K7GI58_PELSI	40.952	210	108	4	1523	1726	1385	1584	3.57e-25	121
sp|A6NMZ7|CO6A6_HUMAN	tr|K7GI58|K7GI58_PELSI	20.988	405	262	16	1733	2125	783	1141	1.48e-04	53.5
sp|A6NMZ7|CO6A6_HUMAN	tr|K7GI58|K7GI58_PELSI	24.157	178	111	6	1959	2134	22	177	2.02e-04	53.1
sp|A6NMZ7|CO6A6_HUMAN	tr|K7GI58|K7GI58_PELSI	19.764	339	196	12	1757	2067	232	522	0.050	45.1
sp|A6NMZ7|CO6A6_HUMAN	tr|K7GI58|K7GI58_PELSI	40.678	59	32	1	1674	1729	1390	1448	1.7	40.0
sp|A6NMZ7|CO6A6_HUMAN	tr|A0A151MR48|A0A151MR48_ALLMI	42.799	2194	1225	14	25	2204	251	2428	0.0	1703
sp|A6NMZ7|CO6A6_HUMAN	tr|A0A151MR48|A0A151MR48_ALLMI	30.679	1193	751	23	26	1176	57	1215	1.01e-159	556
sp|A6NMZ7|CO6A6_HUMAN	tr|A0A151MR48|A0A151MR48_ALLMI	33.300	997	606	17	216	1176	45	1018	2.64e-148	521
sp|A6NMZ7|CO6A6_HUMAN	tr|A0A151MR48|A0A151MR48_ALLMI	31.373	816	511	14	422	1195	44	852	1.41e-109	398
sp|A6NMZ7|CO6A6_HUMAN	tr|A0A151MR48|A0A151MR48_ALLMI	21.574	394	261	14	1757	2141	58	412	2.18e-07	62.8
sp|A6NMZ7|CO6A6_HUMAN	tr|A0A1U8DW70|A0A1U8DW70_ALLSI	42.662	2194	1228	14	25	2204	226	2403	0.0	1694
sp|A6NMZ7|CO6A6_HUMAN	tr|A0A1U8DW70|A0A1U8DW70_ALLSI	30.344	1193	755	23	26	1176	32	1190	1.93e-155	543
sp|A6NMZ7|CO6A6_HUMAN	tr|A0A1U8DW70|A0A1U8DW70_ALLSI	32.798	997	611	17	216	1176	20	993	7.69e-145	510
sp|A6NMZ7|CO6A6_HUMAN	tr|A0A1U8DW70|A0A1U8DW70_ALLSI	31.005	816	514	14	422	1195	19	827	5.06e-109	396
sp|A6NMZ7|CO6A6_HUMAN	tr|A0A1U8DW70|A0A1U8DW70_ALLSI	20.566	389	271	10	1757	2141	33	387	3.49e-07	62.4
sp|A6NMZ7|CO6A6_HUMAN	tr|A0A1L8FRP3|A0A1L8FRP3_XENLA	41.397	2191	1201	15	6	2182	358	2479	0.0	1665
sp|A6NMZ7|CO6A6_HUMAN	tr|A0A1L8FRP3|A0A1L8FRP3_XENLA	30.474	1224	768	20	46	1218	1	1192	1.35e-163	568
sp|A6NMZ7|CO6A6_HUMAN	tr|A0A1L8FRP3|A0A1L8FRP3_XENLA	21.013	395	248	13	1757	2134	185	532	3.41e-05	55.8
sp|A6NMZ7|CO6A6_HUMAN	tr|A0A1L8FRP3|A0A1L8FRP3_XENLA	23.140	242	154	7	27	242	2262	2497	0.003	49.3
sp|A6NMZ7|CO6A6_HUMAN	tr|A0A1S3PIX7|A0A1S3PIX7_SALSA	40.385	2184	1245	23	23	2182	428	2578	0.0	1556
sp|A6NMZ7|CO6A6_HUMAN	tr|A0A1S3PIX7|A0A1S3PIX7_SALSA	30.219	1231	794	22	3	1196	7	1209	3.66e-160	558
sp|A6NMZ7|CO6A6_HUMAN	tr|A0A1S3PIX7|A0A1S3PIX7_SALSA	25.405	185	112	8	1961	2141	30	192	9.00e-07	60.8
sp|A6NMZ7|CO6A6_HUMAN	tr|A0A1S3PIX7|A0A1S3PIX7_SALSA	19.595	444	293	16	1718	2144	2	398	6.81e-06	58.2
sp|A6NMZ7|CO6A6_HUMAN	tr|L5KZ40|L5KZ40_PTEAL	53.173	1497	632	10	22	1511	137	1571	0.0	1543
sp|A6NMZ7|CO6A6_HUMAN	tr|L5KZ40|L5KZ40_PTEAL	43.017	716	345	14	1488	2187	1491	2159	1.93e-142	503
sp|A6NMZ7|CO6A6_HUMAN	tr|L5KZ40|L5KZ40_PTEAL	61.039	231	90	0	1961	2191	2262	2492	1.58e-83	313
sp|A6NMZ7|CO6A6_HUMAN	tr|L5KZ40|L5KZ40_PTEAL	42.056	107	34	3	1620	1725	1490	1569	1.94e-06	59.7
sp|A6NMZ7|CO6A6_HUMAN	tr|L5KZ40|L5KZ40_PTEAL	19.789	379	256	11	799	1138	1725	2094	1.26e-05	57.0
sp|A6NMZ7|CO6A6_HUMAN	tr|L5KZ40|L5KZ40_PTEAL	28.889	135	76	3	25	143	2264	2394	7.42e-04	51.2
sp|A6NMZ7|CO6A6_HUMAN	tr|L5KZ40|L5KZ40_PTEAL	23.699	173	110	5	25	179	1938	2106	0.001	50.4
sp|A6NMZ7|CO6A6_HUMAN	tr|L5KZ40|L5KZ40_PTEAL	20.366	383	253	16	435	772	1733	2108	0.005	48.5
sp|A6NMZ7|CO6A6_HUMAN	tr|L5KZ40|L5KZ40_PTEAL	23.889	180	119	4	229	390	2266	2445	0.009	47.8
sp|A6NMZ7|CO6A6_HUMAN	tr|L5KZ40|L5KZ40_PTEAL	20.716	391	259	15	611	958	1723	2105	0.012	47.4
sp|A6NMZ7|CO6A6_HUMAN	tr|L5KZ40|L5KZ40_PTEAL	25.694	144	88	3	1959	2099	136	263	0.017	46.6
sp|A6NMZ7|CO6A6_HUMAN	tr|L5KZ40|L5KZ40_PTEAL	20.305	394	256	13	228	584	1733	2105	0.095	44.3
sp|A6NMZ7|CO6A6_HUMAN	tr|L5KZ40|L5KZ40_PTEAL	26.667	120	70	4	436	537	2266	2385	0.12	43.9
sp|A6NMZ7|CO6A6_HUMAN	tr|L5KZ40|L5KZ40_PTEAL	24.725	182	110	9	615	772	2259	2437	0.21	43.1
sp|A6NMZ7|CO6A6_HUMAN	tr|L5KZ40|L5KZ40_PTEAL	22.222	225	129	9	991	1190	1725	1928	2.3	39.7
sp|A6NMZ7|CO6A6_HUMAN	tr|G1NFU2|G1NFU2_MELGA	39.559	2222	1252	20	24	2182	189	2382	0.0	1531
sp|A6NMZ7|CO6A6_HUMAN	tr|G1NFU2|G1NFU2_MELGA	29.097	1196	776	20	27	1176	1	1170	2.65e-140	495
sp|A6NMZ7|CO6A6_HUMAN	tr|G1NFU2|G1NFU2_MELGA	31.105	1032	606	22	229	1201	1	986	5.54e-128	457
sp|A6NMZ7|CO6A6_HUMAN	tr|G1NFU2|G1NFU2_MELGA	28.523	1192	735	28	11	1131	384	1529	2.81e-127	454
sp|A6NMZ7|CO6A6_HUMAN	tr|A0A1S3PIZ1|A0A1S3PIZ1_SALSA	40.247	2184	1248	23	23	2182	442	2592	0.0	1529
sp|A6NMZ7|CO6A6_HUMAN	tr|A0A1S3PIZ1|A0A1S3PIZ1_SALSA	30.301	1231	793	22	3	1196	21	1223	1.84e-158	553
sp|A6NMZ7|CO6A6_HUMAN	tr|A0A1S3PIZ1|A0A1S3PIZ1_SALSA	24.468	188	116	7	1961	2144	44	209	9.32e-07	60.8
sp|A6NMZ7|CO6A6_HUMAN	tr|A0A1S3PIZ1|A0A1S3PIZ1_SALSA	18.876	445	295	16	1718	2144	16	412	4.48e-06	58.5
sp|A6NMZ7|CO6A6_HUMAN	tr|A0A1L8FWI0|A0A1L8FWI0_XENLA	39.093	2205	1165	27	11	2182	363	2422	0.0	1517
sp|A6NMZ7|CO6A6_HUMAN	tr|A0A1L8FWI0|A0A1L8FWI0_XENLA	30.269	1338	856	28	26	1325	184	1482	4.70e-170	587
sp|A6NMZ7|CO6A6_HUMAN	tr|A0A1L8FWI0|A0A1L8FWI0_XENLA	30.738	1220	764	25	49	1218	4	1192	4.68e-162	563
sp|A6NMZ7|CO6A6_HUMAN	tr|A0A1L8FWI0|A0A1L8FWI0_XENLA	30.922	1009	649	15	248	1215	1	1002	1.03e-134	478
sp|A6NMZ7|CO6A6_HUMAN	tr|A0A287BK35|A0A287BK35_PIG	50.898	1503	679	14	3	1486	4	1466	0.0	1484
sp|A6NMZ7|CO6A6_HUMAN	tr|A0A287BK35|A0A287BK35_PIG	47.348	528	264	8	1665	2187	1400	1918	2.96e-138	489
sp|A6NMZ7|CO6A6_HUMAN	tr|A0A287BK35|A0A287BK35_PIG	61.905	231	88	0	1961	2191	2021	2251	7.16e-88	327
sp|A6NMZ7|CO6A6_HUMAN	tr|A0A287BK35|A0A287BK35_PIG	53.947	76	29	1	1606	1681	1400	1469	6.12e-10	71.2
sp|A6NMZ7|CO6A6_HUMAN	tr|A0A287BK35|A0A287BK35_PIG	27.485	171	104	6	25	179	1699	1865	7.11e-06	57.8
sp|A6NMZ7|CO6A6_HUMAN	tr|A0A287BK35|A0A287BK35_PIG	43.956	91	28	4	1509	1599	1400	1467	3.88e-05	55.5
sp|A6NMZ7|CO6A6_HUMAN	tr|A0A287BK35|A0A287BK35_PIG	43.421	76	33	3	1566	1638	1399	1467	5.12e-05	55.1
sp|A6NMZ7|CO6A6_HUMAN	tr|A0A287BK35|A0A287BK35_PIG	28.148	135	77	3	25	143	2023	2153	4.78e-04	52.0
sp|A6NMZ7|CO6A6_HUMAN	tr|A0A287BK35|A0A287BK35_PIG	38.750	80	35	2	1494	1573	1400	1465	0.002	50.1
sp|A6NMZ7|CO6A6_HUMAN	tr|A0A287BK35|A0A287BK35_PIG	21.106	398	245	16	612	958	1485	1864	0.005	48.5
sp|A6NMZ7|CO6A6_HUMAN	tr|A0A287BK35|A0A287BK35_PIG	22.396	384	258	16	228	584	1494	1864	0.007	48.1
sp|A6NMZ7|CO6A6_HUMAN	tr|A0A287BK35|A0A287BK35_PIG	20.149	402	254	14	809	1156	1495	1883	0.009	47.8
sp|A6NMZ7|CO6A6_HUMAN	tr|A0A287BK35|A0A287BK35_PIG	26.351	148	88	6	1964	2109	448	576	0.11	43.9
sp|A6NMZ7|CO6A6_HUMAN	tr|A0A287BK35|A0A287BK35_PIG	24.194	186	110	9	613	772	2016	2196	0.23	43.1
sp|A6NMZ7|CO6A6_HUMAN	tr|A0A287BK35|A0A287BK35_PIG	24.627	134	83	4	422	537	2011	2144	0.30	42.7
sp|A6NMZ7|CO6A6_HUMAN	tr|A0A287BK35|A0A287BK35_PIG	37.179	78	38	2	1469	1546	1399	1465	0.32	42.7
sp|A6NMZ7|CO6A6_HUMAN	tr|A0A287BK35|A0A287BK35_PIG	24.648	142	90	3	1953	2094	19	143	0.47	42.0
sp|A6NMZ7|CO6A6_HUMAN	tr|A0A287BK35|A0A287BK35_PIG	21.667	180	123	5	229	390	2025	2204	6.4	38.1
sp|A6NMZ7|CO6A6_HUMAN	tr|A0A337SG51|A0A337SG51_FELCA	51.472	1461	658	11	22	1438	6	1459	0.0	1474
sp|A6NMZ7|CO6A6_HUMAN	tr|A0A337SG51|A0A337SG51_FELCA	47.297	518	250	13	1677	2187	1399	1900	1.33e-124	446
sp|A6NMZ7|CO6A6_HUMAN	tr|A0A337SG51|A0A337SG51_FELCA	28.125	1152	760	26	9	1131	225	1337	3.95e-116	419
sp|A6NMZ7|CO6A6_HUMAN	tr|A0A337SG51|A0A337SG51_FELCA	61.472	231	89	0	1961	2191	1997	2227	4.64e-86	321
sp|A6NMZ7|CO6A6_HUMAN	tr|A0A337SG51|A0A337SG51_FELCA	30.370	135	74	3	25	143	1999	2129	1.37e-05	57.0
sp|A6NMZ7|CO6A6_HUMAN	tr|A0A337SG51|A0A337SG51_FELCA	21.535	404	236	16	228	584	1477	1846	1.43e-04	53.5
sp|A6NMZ7|CO6A6_HUMAN	tr|A0A337SG51|A0A337SG51_FELCA	24.581	179	115	4	25	186	1679	1854	3.25e-04	52.4
sp|A6NMZ7|CO6A6_HUMAN	tr|A0A337SG51|A0A337SG51_FELCA	26.087	184	109	9	613	772	1992	2172	0.008	47.8
sp|A6NMZ7|CO6A6_HUMAN	tr|A0A337SG51|A0A337SG51_FELCA	23.204	181	122	5	226	390	1678	1857	0.009	47.8
sp|A6NMZ7|CO6A6_HUMAN	tr|A0A337SG51|A0A337SG51_FELCA	47.458	59	28	2	1621	1676	1399	1457	0.044	45.4
sp|A6NMZ7|CO6A6_HUMAN	tr|A0A337SG51|A0A337SG51_FELCA	23.626	182	95	10	622	772	1681	1849	0.14	43.9
sp|A6NMZ7|CO6A6_HUMAN	tr|A0A337SG51|A0A337SG51_FELCA	23.333	180	120	5	229	390	2001	2180	0.26	42.7
sp|A6NMZ7|CO6A6_HUMAN	tr|A0A337SG51|A0A337SG51_FELCA	20.385	260	170	9	1751	1997	806	1041	0.35	42.4
sp|A6NMZ7|CO6A6_HUMAN	tr|A0A337SG51|A0A337SG51_FELCA	25.000	172	103	8	436	584	2001	2169	0.43	42.0
sp|A6NMZ7|CO6A6_HUMAN	tr|A0A337SG51|A0A337SG51_FELCA	24.545	110	67	2	1957	2066	3	96	0.48	42.0
sp|A6NMZ7|CO6A6_HUMAN	tr|A0A337SG51|A0A337SG51_FELCA	25.926	162	94	7	808	947	2000	2157	3.7	38.9
sp|A6NMZ7|CO6A6_HUMAN	tr|A0A3Q1LXW3|A0A3Q1LXW3_BOVIN	51.494	1540	694	17	2	1525	3	1505	0.0	1471
sp|A6NMZ7|CO6A6_HUMAN	tr|A0A3Q1LXW3|A0A3Q1LXW3_BOVIN	41.731	647	307	13	1639	2226	1392	2027	2.66e-133	474
sp|A6NMZ7|CO6A6_HUMAN	tr|A0A3Q1LXW3|A0A3Q1LXW3_BOVIN	61.905	231	88	0	1961	2191	2091	2321	8.98e-88	327
sp|A6NMZ7|CO6A6_HUMAN	tr|A0A3Q1LXW3|A0A3Q1LXW3_BOVIN	20.263	380	255	15	435	772	1564	1937	3.50e-06	58.9
sp|A6NMZ7|CO6A6_HUMAN	tr|A0A3Q1LXW3|A0A3Q1LXW3_BOVIN	25.281	178	113	5	25	186	1769	1942	3.71e-05	55.5
sp|A6NMZ7|CO6A6_HUMAN	tr|A0A3Q1LXW3|A0A3Q1LXW3_BOVIN	28.889	135	76	3	25	143	2093	2223	4.98e-05	55.1
sp|A6NMZ7|CO6A6_HUMAN	tr|A0A3Q1LXW3|A0A3Q1LXW3_BOVIN	19.652	402	266	14	809	1169	1565	1950	8.89e-05	54.3
sp|A6NMZ7|CO6A6_HUMAN	tr|A0A3Q1LXW3|A0A3Q1LXW3_BOVIN	20.578	277	177	10	612	854	1555	1822	0.038	45.4
sp|A6NMZ7|CO6A6_HUMAN	tr|A0A3Q1LXW3|A0A3Q1LXW3_BOVIN	25.833	120	71	4	436	537	2095	2214	0.16	43.5
sp|A6NMZ7|CO6A6_HUMAN	tr|A0A3Q1LXW3|A0A3Q1LXW3_BOVIN	26.943	193	96	10	613	772	2086	2266	0.23	43.1
sp|A6NMZ7|CO6A6_HUMAN	tr|A0A3Q1LXW3|A0A3Q1LXW3_BOVIN	21.667	180	123	5	229	390	2095	2274	0.35	42.4
sp|A6NMZ7|CO6A6_HUMAN	tr|A0A2Y9MEN1|A0A2Y9MEN1_DELLE	52.324	1420	652	10	2	1412	3	1406	0.0	1457
sp|A6NMZ7|CO6A6_HUMAN	tr|A0A2Y9MEN1|A0A2Y9MEN1_DELLE	24.638	138	88	2	1957	2094	22	143	0.11	43.9
sp|A6NMZ7|CO6A6_HUMAN	tr|A0A2Y9MEN1|A0A2Y9MEN1_DELLE	26.712	146	88	6	1965	2109	439	566	1.7	40.0
sp|A6NMZ7|CO6A6_HUMAN	tr|A0A2Y9MEN1|A0A2Y9MEN1_DELLE	21.756	262	170	10	1751	2000	799	1037	4.6	38.5
sp|A6NMZ7|CO6A6_HUMAN	tr|A0A4X2M5L5|A0A4X2M5L5_VOMUR	51.414	1414	651	16	2	1407	1	1386	0.0	1381
sp|A6NMZ7|CO6A6_HUMAN	tr|A0A4X2M5L5|A0A4X2M5L5_VOMUR	50.325	461	209	8	1710	2168	1374	1816	1.75e-131	464
sp|A6NMZ7|CO6A6_HUMAN	tr|A0A4X2M5L5|A0A4X2M5L5_VOMUR	22.494	449	286	17	15	421	1400	1828	7.66e-06	57.8
sp|A6NMZ7|CO6A6_HUMAN	tr|A0A4X2M5L5|A0A4X2M5L5_VOMUR	21.522	381	239	16	809	1145	1413	1777	5.53e-04	51.6
sp|A6NMZ7|CO6A6_HUMAN	tr|A0A4X2M5L5|A0A4X2M5L5_VOMUR	23.659	410	222	19	228	585	1412	1782	0.001	50.8
sp|A6NMZ7|CO6A6_HUMAN	tr|A0A4X2M5L5|A0A4X2M5L5_VOMUR	26.613	124	74	4	1963	2086	16	122	0.038	45.4
sp|A6NMZ7|CO6A6_HUMAN	tr|A0A4X2M5L5|A0A4X2M5L5_VOMUR	21.039	385	252	19	616	958	1407	1781	0.16	43.5
sp|A6NMZ7|CO6A6_HUMAN	tr|A0A226NEL1|A0A226NEL1_CALSU	38.886	2083	1163	22	143	2204	262	2255	0.0	1370
sp|A6NMZ7|CO6A6_HUMAN	tr|A0A226NEL1|A0A226NEL1_CALSU	28.818	1159	737	27	11	1131	339	1447	2.10e-126	452
sp|A6NMZ7|CO6A6_HUMAN	tr|A0A226NEL1|A0A226NEL1_CALSU	31.086	267	168	2	221	487	24	274	6.71e-27	127
sp|A6NMZ7|CO6A6_HUMAN	tr|A0A226NEL1|A0A226NEL1_CALSU	30.612	245	161	3	426	661	22	266	3.11e-25	121
sp|A6NMZ7|CO6A6_HUMAN	tr|A0A226NEL1|A0A226NEL1_CALSU	35.102	245	150	5	610	845	19	263	3.97e-25	121
sp|A6NMZ7|CO6A6_HUMAN	tr|A0A226NEL1|A0A226NEL1_CALSU	32.411	253	163	6	793	1039	16	266	2.14e-23	115
sp|A6NMZ7|CO6A6_HUMAN	tr|A0A226NEL1|A0A226NEL1_CALSU	38.208	212	121	4	1000	1202	32	242	1.24e-22	113
sp|A6NMZ7|CO6A6_HUMAN	tr|A0A226NEL1|A0A226NEL1_CALSU	26.263	297	211	4	26	321	31	320	7.58e-17	94.0
sp|A6NMZ7|CO6A6_HUMAN	tr|A0A226NEL1|A0A226NEL1_CALSU	20.492	244	175	6	1757	1997	32	259	0.004	48.9
sp|A6NMZ7|CO6A6_HUMAN	tr|A0A226NEL1|A0A226NEL1_CALSU	23.902	205	131	8	27	208	2015	2217	0.010	47.4
sp|A6NMZ7|CO6A6_HUMAN	tr|G3NF26|G3NF26_GASAC	37.203	2145	1270	26	27	2136	588	2690	0.0	1333
sp|A6NMZ7|CO6A6_HUMAN	tr|G3NF26|G3NF26_GASAC	28.922	1345	870	30	26	1328	393	1693	5.19e-154	539
sp|A6NMZ7|CO6A6_HUMAN	tr|G3NF26|G3NF26_GASAC	31.197	1186	743	24	25	1176	205	1351	1.41e-152	535
sp|A6NMZ7|CO6A6_HUMAN	tr|G3NF26|G3NF26_GASAC	28.499	1372	868	38	26	1341	1	1315	8.94e-136	482
sp|A6NMZ7|CO6A6_HUMAN	tr|G3NF26|G3NF26_GASAC	25.873	487	303	15	26	489	1373	1824	1.36e-26	126
sp|A6NMZ7|CO6A6_HUMAN	tr|G3NF26|G3NF26_GASAC	24.936	393	255	12	1753	2141	390	746	6.90e-19	100
sp|A6NMZ7|CO6A6_HUMAN	tr|G3NF26|G3NF26_GASAC	29.834	181	124	3	24	203	1557	1735	6.77e-15	87.8
sp|A6NMZ7|CO6A6_HUMAN	tr|G3NF26|G3NF26_GASAC	21.390	374	231	16	1757	2105	2	337	0.047	45.4
sp|A6NMZ7|CO6A6_HUMAN	tr|G3NF26|G3NF26_GASAC	23.913	184	114	8	1965	2144	2	163	2.9	39.3
sp|A6NMZ7|CO6A6_HUMAN	tr|F6ZS44|F6ZS44_HORSE	36.851	2293	1344	37	27	2261	34	2280	0.0	1320
sp|A6NMZ7|CO6A6_HUMAN	tr|F6ZS44|F6ZS44_HORSE	36.526	950	567	13	25	957	428	1358	2.25e-169	583
sp|A6NMZ7|CO6A6_HUMAN	tr|F6ZS44|F6ZS44_HORSE	30.255	1137	732	24	26	1130	234	1341	3.57e-138	489
sp|A6NMZ7|CO6A6_HUMAN	tr|F6ZS44|F6ZS44_HORSE	29.941	1022	654	21	221	1195	26	1032	3.28e-120	432
sp|A6NMZ7|CO6A6_HUMAN	tr|F6ZS44|F6ZS44_HORSE	29.979	467	286	11	774	1218	10	457	3.79e-46	190
sp|A6NMZ7|CO6A6_HUMAN	tr|A0A5F7ZJX5|A0A5F7ZJX5_MACMU	36.514	2232	1313	33	10	2189	25	2204	0.0	1308
sp|A6NMZ7|CO6A6_HUMAN	tr|F7C483|F7C483_ORNAN	56.820	1151	484	3	26	1176	1	1138	0.0	1306
sp|A6NMZ7|CO6A6_HUMAN	tr|F7C483|F7C483_ORNAN	30.319	1128	726	24	228	1328	1	1095	4.64e-134	458
sp|A6NMZ7|CO6A6_HUMAN	tr|F7C483|F7C483_ORNAN	29.951	1025	667	18	26	1032	202	1193	5.30e-125	432
sp|A6NMZ7|CO6A6_HUMAN	tr|F7C483|F7C483_ORNAN	28.090	267	153	11	1746	1997	951	1193	7.01e-14	84.0
sp|A6NMZ7|CO6A6_HUMAN	tr|F7C483|F7C483_ORNAN	19.328	357	234	12	1731	2069	171	491	2.78e-05	55.8
sp|A6NMZ7|CO6A6_HUMAN	tr|F7C483|F7C483_ORNAN	21.289	357	212	14	1751	2093	584	885	0.003	48.9
sp|A6NMZ7|CO6A6_HUMAN	tr|F7C483|F7C483_ORNAN	23.626	182	112	6	1965	2141	2	161	4.6	38.5
sp|A6NMZ7|CO6A6_HUMAN	tr|A0A5F4W409|A0A5F4W409_CALJA	37.007	2232	1302	32	10	2189	30	2209	0.0	1306
sp|A6NMZ7|CO6A6_HUMAN	tr|A0A5F4W409|A0A5F4W409_CALJA	33.853	449	266	13	793	1218	22	462	7.52e-55	219
sp|A6NMZ7|CO6A6_HUMAN	tr|A0A2K5CH70|A0A2K5CH70_AOTNA	36.588	2233	1310	32	10	2189	37	2216	0.0	1281
sp|A6NMZ7|CO6A6_HUMAN	tr|A0A2K5CH70|A0A2K5CH70_AOTNA	33.185	449	269	13	793	1218	29	469	1.69e-49	201
sp|A6NMZ7|CO6A6_HUMAN	tr|A0A2U3ZPK8|A0A2U3ZPK8_ODORO	35.062	2333	1357	41	10	2261	25	2280	0.0	1273
sp|A6NMZ7|CO6A6_HUMAN	tr|A0A2U3ZPK8|A0A2U3ZPK8_ODORO	31.614	446	275	12	795	1218	20	457	5.13e-46	190
sp|A6NMZ7|CO6A6_HUMAN	tr|A0A1S3WJW2|A0A1S3WJW2_ERIEU	36.007	2269	1350	38	10	2224	16	2236	0.0	1271
sp|A6NMZ7|CO6A6_HUMAN	tr|F1PJH4|F1PJH4_CANLF	36.202	2254	1307	38	11	2198	41	2229	0.0	1267
sp|A6NMZ7|CO6A6_HUMAN	tr|G3TZ74|G3TZ74_LOXAF	36.550	2249	1312	40	5	2189	10	2207	0.0	1265
sp|A6NMZ7|CO6A6_HUMAN	tr|A0A0D9RCT6|A0A0D9RCT6_CHLSB	36.547	2137	1259	30	107	2189	1	2094	0.0	1264
sp|A6NMZ7|CO6A6_HUMAN	tr|A0A0D9RCT6|A0A0D9RCT6_CHLSB	36.776	949	566	14	25	957	318	1248	4.90e-165	569
sp|A6NMZ7|CO6A6_HUMAN	tr|A0A0D9RCT6|A0A0D9RCT6_CHLSB	29.684	1233	779	34	26	1208	124	1318	5.47e-135	478
sp|A6NMZ7|CO6A6_HUMAN	tr|A0A0D9RCT6|A0A0D9RCT6_CHLSB	26.371	383	234	12	12	386	726	1068	1.00e-22	113
sp|A6NMZ7|CO6A6_HUMAN	tr|A0A384DRE6|A0A384DRE6_URSMA	35.860	2256	1318	35	10	2198	25	2218	0.0	1260
sp|A6NMZ7|CO6A6_HUMAN	tr|A0A384DRE6|A0A384DRE6_URSMA	31.614	446	275	12	795	1218	20	457	8.52e-46	189
sp|A6NMZ7|CO6A6_HUMAN	tr|G1KAV3|G1KAV3_ANOCA	35.433	2207	1276	34	26	2136	10	2163	0.0	1258
sp|A6NMZ7|CO6A6_HUMAN	tr|G1KAV3|G1KAV3_ANOCA	36.308	986	557	15	22	949	387	1359	5.29e-166	571
sp|A6NMZ7|CO6A6_HUMAN	tr|G1KAV3|G1KAV3_ANOCA	31.494	997	614	19	226	1176	8	981	6.62e-134	474
sp|A6NMZ7|CO6A6_HUMAN	tr|G1KAV3|G1KAV3_ANOCA	32.781	784	488	16	426	1176	1	778	2.30e-104	380
sp|A6NMZ7|CO6A6_HUMAN	tr|G1KAV3|G1KAV3_ANOCA	30.623	787	491	21	6	750	577	1350	1.51e-74	283
sp|A6NMZ7|CO6A6_HUMAN	tr|G1KAV3|G1KAV3_ANOCA	24.731	186	110	10	1962	2141	8	169	0.19	43.1
sp|A6NMZ7|CO6A6_HUMAN	sp|A2AX52|CO6A4_MOUSE	35.491	2240	1331	33	10	2189	25	2210	0.0	1255
sp|A6NMZ7|CO6A6_HUMAN	tr|A0A3Q0CYS9|A0A3Q0CYS9_MESAU	35.036	2329	1383	38	2	2261	7	2274	0.0	1252
sp|A6NMZ7|CO6A6_HUMAN	tr|K7GEE6|K7GEE6_PELSI	35.245	2267	1324	31	11	2185	611	2825	0.0	1243
sp|A6NMZ7|CO6A6_HUMAN	tr|K7GEE6|K7GEE6_PELSI	39.902	1223	679	12	4	1176	394	1610	0.0	858
sp|A6NMZ7|CO6A6_HUMAN	tr|K7GEE6|K7GEE6_PELSI	31.514	1209	749	21	26	1176	6	1193	7.18e-174	600
sp|A6NMZ7|CO6A6_HUMAN	tr|K7GEE6|K7GEE6_PELSI	30.622	1205	763	22	26	1171	209	1399	2.94e-155	543
sp|A6NMZ7|CO6A6_HUMAN	tr|K7GEE6|K7GEE6_PELSI	32.213	1012	600	17	226	1171	4	995	6.54e-137	486
sp|A6NMZ7|CO6A6_HUMAN	tr|K7GEE6|K7GEE6_PELSI	22.384	411	248	13	1757	2141	210	575	2.88e-10	72.4
sp|A6NMZ7|CO6A6_HUMAN	tr|K7GEE6|K7GEE6_PELSI	22.319	457	270	20	1754	2176	413	818	1.32e-04	53.9
sp|A6NMZ7|CO6A6_HUMAN	tr|K7GEE6|K7GEE6_PELSI	23.497	183	122	5	1962	2144	4	168	0.023	46.2
sp|A6NMZ7|CO6A6_HUMAN	tr|H2U3H6|H2U3H6_TAKRU	38.479	1775	1021	18	7	1751	206	1939	0.0	1242
sp|A6NMZ7|CO6A6_HUMAN	tr|H2U3H6|H2U3H6_TAKRU	32.131	1192	729	22	26	1179	31	1180	2.53e-173	588
sp|A6NMZ7|CO6A6_HUMAN	tr|H2U3H6|H2U3H6_TAKRU	33.571	983	595	20	226	1176	29	985	9.98e-144	502
sp|A6NMZ7|CO6A6_HUMAN	tr|H2U3H6|H2U3H6_TAKRU	20.782	409	260	16	1750	2136	410	776	1.22e-08	67.0
sp|A6NMZ7|CO6A6_HUMAN	tr|H2U3H6|H2U3H6_TAKRU	19.693	391	260	14	1751	2133	805	1149	3.85e-08	65.5
sp|A6NMZ7|CO6A6_HUMAN	tr|H2U3H6|H2U3H6_TAKRU	21.013	395	255	15	1757	2140	227	575	2.98e-04	52.4
sp|A6NMZ7|CO6A6_HUMAN	tr|H0XP18|H0XP18_OTOGA	35.943	2184	1263	36	27	2129	36	2164	0.0	1212
sp|A6NMZ7|CO6A6_HUMAN	tr|H0XP18|H0XP18_OTOGA	36.131	977	552	17	25	957	418	1366	1.22e-160	555
sp|A6NMZ7|CO6A6_HUMAN	tr|H0XP18|H0XP18_OTOGA	31.394	997	630	17	24	988	222	1196	2.51e-126	451
sp|A6NMZ7|CO6A6_HUMAN	tr|H0XP18|H0XP18_OTOGA	29.215	1044	647	22	185	1178	6	1007	4.96e-107	389
sp|A6NMZ7|CO6A6_HUMAN	tr|G1P5G4|G1P5G4_MYOLU	35.260	2215	1255	41	27	2133	1	2144	0.0	1165
sp|A6NMZ7|CO6A6_HUMAN	tr|G1P5G4|G1P5G4_MYOLU	34.366	1001	574	18	11	957	372	1343	9.05e-162	558
sp|A6NMZ7|CO6A6_HUMAN	tr|G1P5G4|G1P5G4_MYOLU	30.670	1164	718	25	26	1130	193	1326	5.31e-138	487
sp|A6NMZ7|CO6A6_HUMAN	tr|A0A5G3HFB1|A0A5G3HFB1_XENTR	45.286	1400	725	20	25	1413	2	1371	0.0	1163
sp|A6NMZ7|CO6A6_HUMAN	tr|A0A5G3HFB1|A0A5G3HFB1_XENTR	41.200	500	248	11	1683	2167	1329	1797	8.03e-102	371
sp|A6NMZ7|CO6A6_HUMAN	tr|A0A5G3HFB1|A0A5G3HFB1_XENTR	29.076	963	601	28	24	959	406	1313	6.00e-85	317
sp|A6NMZ7|CO6A6_HUMAN	tr|A0A5G3HFB1|A0A5G3HFB1_XENTR	26.365	751	482	19	619	1325	1	724	6.56e-57	225
sp|A6NMZ7|CO6A6_HUMAN	tr|A0A5G3HFB1|A0A5G3HFB1_XENTR	26.012	173	127	1	8	180	951	1122	6.57e-08	64.7
sp|A6NMZ7|CO6A6_HUMAN	tr|A0A5G3HFB1|A0A5G3HFB1_XENTR	19.380	387	264	10	804	1159	1401	1770	1.49e-05	57.0
sp|A6NMZ7|CO6A6_HUMAN	tr|A0A5G3HFB1|A0A5G3HFB1_XENTR	26.786	168	119	4	223	387	1605	1771	6.94e-05	54.7
sp|A6NMZ7|CO6A6_HUMAN	tr|A0A5G3HFB1|A0A5G3HFB1_XENTR	26.761	142	101	2	27	165	1610	1751	1.20e-04	53.9
sp|A6NMZ7|CO6A6_HUMAN	tr|A0A5G3HFB1|A0A5G3HFB1_XENTR	22.388	402	241	18	1720	2093	163	521	3.51e-04	52.4
sp|A6NMZ7|CO6A6_HUMAN	tr|A0A5G3HFB1|A0A5G3HFB1_XENTR	26.549	113	77	2	1742	1854	955	1061	0.004	48.9
sp|A6NMZ7|CO6A6_HUMAN	tr|A0A5G3HFB1|A0A5G3HFB1_XENTR	21.895	475	307	20	1750	2215	773	1192	0.006	48.1
sp|A6NMZ7|CO6A6_HUMAN	tr|A0A5G3HFB1|A0A5G3HFB1_XENTR	22.581	403	249	16	413	772	1384	1766	0.011	47.4
sp|A6NMZ7|CO6A6_HUMAN	tr|G3GZJ0|G3GZJ0_CRIGR	45.007	1362	695	13	79	1415	1628	2960	0.0	1157
sp|A6NMZ7|CO6A6_HUMAN	tr|G3GZJ0|G3GZJ0_CRIGR	29.993	1427	869	31	107	1481	1	1349	1.28e-162	567
sp|A6NMZ7|CO6A6_HUMAN	tr|G3GZJ0|G3GZJ0_CRIGR	35.588	961	565	19	7	940	298	1231	4.89e-156	547
sp|A6NMZ7|CO6A6_HUMAN	tr|G3GZJ0|G3GZJ0_CRIGR	31.641	1024	622	22	26	1010	123	1107	1.03e-128	460
sp|A6NMZ7|CO6A6_HUMAN	tr|G3GZJ0|G3GZJ0_CRIGR	46.347	479	238	7	1695	2168	2932	3396	5.86e-122	439
sp|A6NMZ7|CO6A6_HUMAN	tr|G3GZJ0|G3GZJ0_CRIGR	28.858	1147	746	28	15	1131	1788	2894	5.92e-112	406
sp|A6NMZ7|CO6A6_HUMAN	tr|G3GZJ0|G3GZJ0_CRIGR	39.309	463	243	9	1757	2191	3196	3648	1.32e-87	327
sp|A6NMZ7|CO6A6_HUMAN	tr|G3GZJ0|G3GZJ0_CRIGR	37.282	515	271	10	1650	2144	1261	1743	2.80e-85	319
sp|A6NMZ7|CO6A6_HUMAN	tr|G3GZJ0|G3GZJ0_CRIGR	23.953	764	503	23	26	758	2188	2904	9.14e-47	192
sp|A6NMZ7|CO6A6_HUMAN	tr|G3GZJ0|G3GZJ0_CRIGR	47.619	105	37	2	1457	1561	1261	1347	5.63e-15	88.2
sp|A6NMZ7|CO6A6_HUMAN	tr|G3GZJ0|G3GZJ0_CRIGR	22.781	676	403	26	594	1179	1340	1986	3.98e-14	85.1
sp|A6NMZ7|CO6A6_HUMAN	tr|G3GZJ0|G3GZJ0_CRIGR	21.807	642	368	28	228	772	2989	3593	1.15e-09	70.5
sp|A6NMZ7|CO6A6_HUMAN	tr|G3GZJ0|G3GZJ0_CRIGR	20.614	456	305	13	25	431	3194	3641	4.15e-09	68.6
sp|A6NMZ7|CO6A6_HUMAN	tr|G3GZJ0|G3GZJ0_CRIGR	44.898	98	49	2	1415	1512	1255	1347	4.77e-08	65.1
sp|A6NMZ7|CO6A6_HUMAN	tr|G3GZJ0|G3GZJ0_CRIGR	39.796	98	48	2	1497	1593	1262	1349	1.59e-07	63.5
sp|A6NMZ7|CO6A6_HUMAN	tr|G3GZJ0|G3GZJ0_CRIGR	38.017	121	52	3	1510	1630	1250	1347	5.77e-07	61.6
sp|A6NMZ7|CO6A6_HUMAN	tr|G3GZJ0|G3GZJ0_CRIGR	42.268	97	49	2	1562	1654	1254	1347	6.07e-07	61.6
sp|A6NMZ7|CO6A6_HUMAN	tr|G3GZJ0|G3GZJ0_CRIGR	21.813	353	231	11	226	537	3193	3541	6.88e-07	61.2
sp|A6NMZ7|CO6A6_HUMAN	tr|G3GZJ0|G3GZJ0_CRIGR	20.886	632	384	25	435	970	2989	3600	9.15e-07	60.8
sp|A6NMZ7|CO6A6_HUMAN	tr|G3GZJ0|G3GZJ0_CRIGR	41.758	91	49	2	1411	1500	1260	1347	9.43e-06	57.4
sp|A6NMZ7|CO6A6_HUMAN	tr|G3GZJ0|G3GZJ0_CRIGR	19.559	363	242	11	1722	2073	88	411	7.25e-05	54.7
sp|A6NMZ7|CO6A6_HUMAN	tr|G3GZJ0|G3GZJ0_CRIGR	18.953	401	279	13	1757	2144	319	686	0.028	46.2
sp|A6NMZ7|CO6A6_HUMAN	tr|G3GZJ0|G3GZJ0_CRIGR	19.419	654	404	28	612	1169	2980	3606	0.043	45.4
sp|A6NMZ7|CO6A6_HUMAN	tr|G3GZJ0|G3GZJ0_CRIGR	27.273	99	66	3	228	320	1367	1465	2.9	39.3
sp|A6NMZ7|CO6A6_HUMAN	tr|G3GZJ0|G3GZJ0_CRIGR	25.000	176	80	7	1944	2092	901	1051	8.5	37.7
sp|A6NMZ7|CO6A6_HUMAN	tr|G3GZJ0|G3GZJ0_CRIGR	20.635	315	208	11	1842	2144	1	285	8.9	37.7
sp|A6NMZ7|CO6A6_HUMAN	tr|A0A3B4VHI4|A0A3B4VHI4_SERDU	40.782	1508	856	13	19	1511	424	1909	0.0	1154
sp|A6NMZ7|CO6A6_HUMAN	tr|A0A3B4VHI4|A0A3B4VHI4_SERDU	31.675	1206	769	18	3	1176	7	1189	1.91e-176	597
sp|A6NMZ7|CO6A6_HUMAN	tr|A0A3B4VHI4|A0A3B4VHI4_SERDU	31.896	997	624	17	221	1178	26	1006	6.61e-145	505
sp|A6NMZ7|CO6A6_HUMAN	tr|A0A3B4VHI4|A0A3B4VHI4_SERDU	23.529	391	256	15	1757	2136	622	980	3.21e-11	75.5
sp|A6NMZ7|CO6A6_HUMAN	tr|A0A3B4VHI4|A0A3B4VHI4_SERDU	42.063	126	69	2	1467	1592	1790	1911	3.73e-11	75.1
sp|A6NMZ7|CO6A6_HUMAN	tr|A0A3B4VHI4|A0A3B4VHI4_SERDU	33.588	131	63	2	1531	1649	1790	1908	2.81e-09	68.9
sp|A6NMZ7|CO6A6_HUMAN	tr|A0A3B4VHI4|A0A3B4VHI4_SERDU	36.620	142	80	3	1614	1748	1789	1927	5.07e-09	68.2
sp|A6NMZ7|CO6A6_HUMAN	tr|A0A3B4VHI4|A0A3B4VHI4_SERDU	40.157	127	62	3	1558	1678	1790	1908	1.11e-08	67.0
sp|A6NMZ7|CO6A6_HUMAN	tr|A0A3B4VHI4|A0A3B4VHI4_SERDU	39.130	138	65	4	1488	1625	1790	1908	1.75e-08	66.6
sp|A6NMZ7|CO6A6_HUMAN	tr|A0A3B4VHI4|A0A3B4VHI4_SERDU	37.302	126	63	4	1597	1712	1790	1909	1.37e-07	63.5
sp|A6NMZ7|CO6A6_HUMAN	tr|A0A3B4VHI4|A0A3B4VHI4_SERDU	20.101	398	254	16	1751	2135	1009	1355	1.23e-05	57.0
sp|A6NMZ7|CO6A6_HUMAN	tr|A0A3B4VHI4|A0A3B4VHI4_SERDU	20.195	411	259	15	1757	2144	34	398	1.48e-05	57.0
sp|A6NMZ7|CO6A6_HUMAN	tr|A0A3B4VHI4|A0A3B4VHI4_SERDU	22.652	181	122	5	1961	2141	30	192	0.001	50.4
sp|A6NMZ7|CO6A6_HUMAN	tr|A0A3B4VHI4|A0A3B4VHI4_SERDU	24.725	182	109	8	1965	2141	622	780	0.47	42.0
sp|A6NMZ7|CO6A6_HUMAN	tr|A0A3B4VEG9|A0A3B4VEG9_SERDU	38.715	1759	1012	19	7	1740	213	1930	0.0	1136
sp|A6NMZ7|CO6A6_HUMAN	tr|A0A3B4VEG9|A0A3B4VEG9_SERDU	29.312	1351	850	32	9	1321	29	1312	4.40e-159	548
sp|A6NMZ7|CO6A6_HUMAN	tr|A0A3B4VEG9|A0A3B4VEG9_SERDU	29.617	1148	723	25	219	1328	29	1129	2.01e-135	477
sp|A6NMZ7|CO6A6_HUMAN	tr|A0A3B4VEG9|A0A3B4VEG9_SERDU	28.109	402	265	11	794	1187	24	409	1.62e-32	145
sp|A6NMZ7|CO6A6_HUMAN	tr|A0A3B4VEG9|A0A3B4VEG9_SERDU	21.875	384	234	15	1751	2121	802	1132	6.83e-08	64.7
sp|A6NMZ7|CO6A6_HUMAN	tr|A0A3B4VEG9|A0A3B4VEG9_SERDU	20.769	390	260	15	1757	2133	417	770	7.14e-06	57.8
sp|A6NMZ7|CO6A6_HUMAN	tr|A0A3B4VEG9|A0A3B4VEG9_SERDU	20.892	426	271	19	1757	2173	993	1361	0.024	46.2
sp|A6NMZ7|CO6A6_HUMAN	tr|A0A2Y9F4S9|A0A2Y9F4S9_PHYMC	32.914	2227	1363	35	27	2165	638	2821	0.0	1073
sp|A6NMZ7|CO6A6_HUMAN	tr|A0A2Y9F4S9|A0A2Y9F4S9_PHYMC	28.392	1194	797	26	26	1181	37	1210	1.39e-131	469
sp|A6NMZ7|CO6A6_HUMAN	tr|A0A2Y9F4S9|A0A2Y9F4S9_PHYMC	27.258	1207	804	26	19	1181	237	1413	3.51e-121	436
sp|A6NMZ7|CO6A6_HUMAN	tr|A0A2Y9F4S9|A0A2Y9F4S9_PHYMC	27.197	1320	864	35	10	1272	433	1712	7.61e-121	435
sp|A6NMZ7|CO6A6_HUMAN	tr|A0A2Y9F4S9|A0A2Y9F4S9_PHYMC	27.753	1099	710	29	226	1272	35	1101	1.18e-105	385
sp|A6NMZ7|CO6A6_HUMAN	tr|A0A2Y9F4S9|A0A2Y9F4S9_PHYMC	25.563	622	412	20	26	617	1434	2034	3.93e-36	157
sp|A6NMZ7|CO6A6_HUMAN	tr|A0A2Y9F4S9|A0A2Y9F4S9_PHYMC	21.588	403	257	18	1757	2142	241	601	1.19e-04	53.9
sp|A6NMZ7|CO6A6_HUMAN	tr|A0A2Y9F4S9|A0A2Y9F4S9_PHYMC	21.622	407	241	17	1757	2135	38	394	1.47e-04	53.5
sp|A6NMZ7|CO6A6_HUMAN	tr|A0A2U4ADX4|A0A2U4ADX4_TURTR	32.869	2227	1364	35	27	2165	683	2866	0.0	1071
sp|A6NMZ7|CO6A6_HUMAN	tr|A0A2U4ADX4|A0A2U4ADX4_TURTR	27.913	1193	804	24	26	1181	82	1255	3.74e-131	468
sp|A6NMZ7|CO6A6_HUMAN	tr|A0A2U4ADX4|A0A2U4ADX4_TURTR	26.810	1257	825	28	19	1227	282	1491	5.40e-121	435
sp|A6NMZ7|CO6A6_HUMAN	tr|A0A2U4ADX4|A0A2U4ADX4_TURTR	27.753	1099	710	29	226	1272	80	1146	1.58e-106	389
sp|A6NMZ7|CO6A6_HUMAN	tr|A0A2U4ADX4|A0A2U4ADX4_TURTR	25.645	581	388	16	26	583	1479	2038	2.77e-36	158
sp|A6NMZ7|CO6A6_HUMAN	tr|A0A2U4ADX4|A0A2U4ADX4_TURTR	21.327	422	270	18	1742	2142	266	646	2.87e-04	52.8
sp|A6NMZ7|CO6A6_HUMAN	tr|A0A2U4ADX4|A0A2U4ADX4_TURTR	21.111	450	268	20	1757	2175	83	476	0.001	50.4
sp|A6NMZ7|CO6A6_HUMAN	tr|A0A2Y9MP76|A0A2Y9MP76_DELLE	32.855	2228	1363	36	27	2165	638	2821	0.0	1069
sp|A6NMZ7|CO6A6_HUMAN	tr|A0A2Y9MP76|A0A2Y9MP76_DELLE	27.913	1193	804	24	26	1181	37	1210	3.63e-131	468
sp|A6NMZ7|CO6A6_HUMAN	tr|A0A2Y9MP76|A0A2Y9MP76_DELLE	26.889	1257	824	28	19	1227	237	1446	9.07e-122	438
sp|A6NMZ7|CO6A6_HUMAN	tr|A0A2Y9MP76|A0A2Y9MP76_DELLE	26.958	1328	873	35	10	1280	433	1720	2.25e-119	430
sp|A6NMZ7|CO6A6_HUMAN	tr|A0A2Y9MP76|A0A2Y9MP76_DELLE	27.662	1099	711	28	226	1272	35	1101	3.43e-106	387
sp|A6NMZ7|CO6A6_HUMAN	tr|A0A2Y9MP76|A0A2Y9MP76_DELLE	25.473	581	389	16	26	583	1434	1993	2.86e-35	154
sp|A6NMZ7|CO6A6_HUMAN	tr|A0A2Y9MP76|A0A2Y9MP76_DELLE	24.011	379	239	12	26	376	1637	1994	1.85e-12	79.7
sp|A6NMZ7|CO6A6_HUMAN	tr|A0A2Y9MP76|A0A2Y9MP76_DELLE	21.622	407	241	17	1757	2135	38	394	9.01e-05	54.3
sp|A6NMZ7|CO6A6_HUMAN	tr|A0A2Y9MP76|A0A2Y9MP76_DELLE	21.130	407	254	18	1757	2142	241	601	4.79e-04	52.0
sp|A6NMZ7|CO6A6_HUMAN	tr|F6R6T3|F6R6T3_ORNAN	32.462	2258	1389	36	27	2197	639	2847	0.0	1065
sp|A6NMZ7|CO6A6_HUMAN	tr|F6R6T3|F6R6T3_ORNAN	28.029	1370	907	33	1	1312	7	1355	3.76e-135	481
sp|A6NMZ7|CO6A6_HUMAN	tr|F6R6T3|F6R6T3_ORNAN	27.634	579	360	20	785	1328	26	580	1.31e-42	179
sp|A6NMZ7|CO6A6_HUMAN	tr|F6R6T3|F6R6T3_ORNAN	27.651	481	321	11	26	493	1436	1902	6.27e-35	153
sp|A6NMZ7|CO6A6_HUMAN	tr|F6R6T3|F6R6T3_ORNAN	22.359	407	236	20	1757	2134	39	394	8.56e-05	54.3
sp|A6NMZ7|CO6A6_HUMAN	tr|F6R6T3|F6R6T3_ORNAN	24.885	217	125	11	1939	2144	11	200	0.16	43.5
sp|A6NMZ7|CO6A6_HUMAN	tr|A0A1U7TBZ0|A0A1U7TBZ0_TARSY	32.729	2261	1383	39	27	2197	638	2850	0.0	1063
sp|A6NMZ7|CO6A6_HUMAN	tr|A0A1U7TBZ0|A0A1U7TBZ0_TARSY	29.062	1194	789	25	26	1181	37	1210	4.02e-134	477
sp|A6NMZ7|CO6A6_HUMAN	tr|A0A1U7TBZ0|A0A1U7TBZ0_TARSY	24.601	626	413	19	26	617	1434	2034	1.39e-34	152
sp|A6NMZ7|CO6A6_HUMAN	tr|A0A1U7TBZ0|A0A1U7TBZ0_TARSY	22.193	383	230	14	1757	2112	38	379	7.28e-07	61.2
sp|A6NMZ7|CO6A6_HUMAN	tr|A0A1U7TBZ0|A0A1U7TBZ0_TARSY	21.792	413	249	16	1747	2136	628	989	0.036	45.8
sp|A6NMZ7|CO6A6_HUMAN	tr|A0A2U3YRY2|A0A2U3YRY2_LEPWE	32.572	2232	1364	41	27	2165	639	2822	0.0	1052
sp|A6NMZ7|CO6A6_HUMAN	tr|A0A2U3YRY2|A0A2U3YRY2_LEPWE	28.595	1196	792	26	26	1181	38	1211	1.39e-134	479
sp|A6NMZ7|CO6A6_HUMAN	tr|A0A2U3YRY2|A0A2U3YRY2_LEPWE	26.949	1321	866	34	10	1272	434	1713	7.58e-120	432
sp|A6NMZ7|CO6A6_HUMAN	tr|A0A2U3YRY2|A0A2U3YRY2_LEPWE	26.512	1207	813	26	19	1181	238	1414	9.99e-115	415
sp|A6NMZ7|CO6A6_HUMAN	tr|A0A2U3YRY2|A0A2U3YRY2_LEPWE	26.819	1141	740	29	183	1272	6	1102	1.27e-103	379
sp|A6NMZ7|CO6A6_HUMAN	tr|A0A2U3YRY2|A0A2U3YRY2_LEPWE	26.129	620	411	19	26	617	1435	2035	1.74e-36	159
sp|A6NMZ7|CO6A6_HUMAN	tr|A0A2U3YRY2|A0A2U3YRY2_LEPWE	21.271	409	240	17	1757	2135	39	395	7.59e-05	54.7
sp|A6NMZ7|CO6A6_HUMAN	tr|A0A2U3YRY2|A0A2U3YRY2_LEPWE	22.359	407	249	19	1757	2142	242	602	6.35e-04	51.6
sp|A6NMZ7|CO6A6_HUMAN	tr|A0A5F5PTP6|A0A5F5PTP6_HORSE	33.106	2199	1339	37	27	2138	638	2791	0.0	1051
sp|A6NMZ7|CO6A6_HUMAN	tr|A0A5F5PTP6|A0A5F5PTP6_HORSE	28.952	1202	780	28	26	1181	37	1210	5.19e-136	483
sp|A6NMZ7|CO6A6_HUMAN	tr|A0A5F5PTP6|A0A5F5PTP6_HORSE	27.458	1322	858	35	10	1272	433	1712	6.83e-127	454
sp|A6NMZ7|CO6A6_HUMAN	tr|A0A5F5PTP6|A0A5F5PTP6_HORSE	27.956	1091	718	26	226	1272	35	1101	4.49e-109	397
sp|A6NMZ7|CO6A6_HUMAN	tr|A0A5F5PTP6|A0A5F5PTP6_HORSE	27.009	585	375	18	26	583	1434	1993	1.50e-37	162
sp|A6NMZ7|CO6A6_HUMAN	tr|A0A5F5PTP6|A0A5F5PTP6_HORSE	21.760	409	238	17	1757	2135	38	394	1.40e-06	60.5
sp|A6NMZ7|CO6A6_HUMAN	tr|A0A5F5PTP6|A0A5F5PTP6_HORSE	22.115	416	265	17	1742	2136	221	598	3.38e-06	58.9
sp|A6NMZ7|CO6A6_HUMAN	tr|A0A340WVD3|A0A340WVD3_LIPVE	32.346	2263	1386	40	27	2192	432	2646	0.0	1047
sp|A6NMZ7|CO6A6_HUMAN	tr|A0A340WVD3|A0A340WVD3_LIPVE	26.888	1205	804	28	28	1181	36	1214	7.66e-117	422
sp|A6NMZ7|CO6A6_HUMAN	tr|A0A340WVD3|A0A340WVD3_LIPVE	26.462	1334	879	35	10	1280	227	1521	1.80e-115	417
sp|A6NMZ7|CO6A6_HUMAN	tr|A0A340WVD3|A0A340WVD3_LIPVE	26.334	581	384	18	26	583	1235	1794	1.75e-36	159
sp|A6NMZ7|CO6A6_HUMAN	tr|A0A340WVD3|A0A340WVD3_LIPVE	20.698	401	261	17	1758	2142	36	395	8.01e-04	51.2
sp|A6NMZ7|CO6A6_HUMAN	tr|A0A340WVD3|A0A340WVD3_LIPVE	27.660	235	124	14	1968	2188	38	240	3.9	38.9
sp|A6NMZ7|CO6A6_HUMAN	tr|A0A091EB10|A0A091EB10_FUKDA	32.111	2208	1342	38	27	2138	612	2758	0.0	1045
sp|A6NMZ7|CO6A6_HUMAN	tr|A0A091EB10|A0A091EB10_FUKDA	28.703	1195	788	26	26	1181	13	1182	3.35e-129	462
sp|A6NMZ7|CO6A6_HUMAN	tr|A0A091EB10|A0A091EB10_FUKDA	27.209	1290	867	29	27	1272	418	1679	7.47e-123	441
sp|A6NMZ7|CO6A6_HUMAN	tr|A0A091EB10|A0A091EB10_FUKDA	27.287	1246	827	26	24	1230	212	1417	2.69e-121	436
sp|A6NMZ7|CO6A6_HUMAN	tr|A0A091EB10|A0A091EB10_FUKDA	29.418	996	647	22	218	1172	3	983	1.18e-110	402
sp|A6NMZ7|CO6A6_HUMAN	tr|A0A091EB10|A0A091EB10_FUKDA	25.560	982	666	20	23	958	996	1958	8.14e-80	301
sp|A6NMZ7|CO6A6_HUMAN	tr|A0A091EB10|A0A091EB10_FUKDA	21.836	403	258	17	1756	2142	214	575	0.003	49.3
sp|A6NMZ7|CO6A6_HUMAN	tr|A0A2U3WND6|A0A2U3WND6_ODORO	32.511	2230	1367	42	27	2165	639	2821	0.0	1040
sp|A6NMZ7|CO6A6_HUMAN	tr|A0A2U3WND6|A0A2U3WND6_ODORO	28.970	1184	783	25	26	1171	38	1201	1.76e-136	485
sp|A6NMZ7|CO6A6_HUMAN	tr|A0A2U3WND6|A0A2U3WND6_ODORO	26.990	1319	868	35	10	1272	434	1713	3.90e-119	429
sp|A6NMZ7|CO6A6_HUMAN	tr|A0A2U3WND6|A0A2U3WND6_ODORO	26.926	1207	808	26	19	1181	238	1414	1.52e-118	427
sp|A6NMZ7|CO6A6_HUMAN	tr|A0A2U3WND6|A0A2U3WND6_ODORO	27.322	1098	716	28	226	1272	36	1102	1.27e-104	382
sp|A6NMZ7|CO6A6_HUMAN	tr|A0A2U3WND6|A0A2U3WND6_ODORO	28.770	431	276	10	26	444	1435	1846	7.29e-36	156
sp|A6NMZ7|CO6A6_HUMAN	tr|A0A2U3WND6|A0A2U3WND6_ODORO	21.271	409	240	17	1757	2135	39	395	3.37e-05	55.8
sp|A6NMZ7|CO6A6_HUMAN	tr|A0A2U3WND6|A0A2U3WND6_ODORO	22.113	407	250	19	1757	2142	242	602	6.69e-04	51.6
sp|A6NMZ7|CO6A6_HUMAN	tr|M3XLW9|M3XLW9_MUSPF	32.315	2225	1373	37	27	2165	38	2215	0.0	1040
sp|A6NMZ7|CO6A6_HUMAN	tr|M3XLW9|M3XLW9_MUSPF	27.182	802	538	19	415	1181	17	807	1.04e-76	291
sp|A6NMZ7|CO6A6_HUMAN	tr|M3XLW9|M3XLW9_MUSPF	25.843	623	409	20	26	617	828	1428	2.96e-35	154
sp|A6NMZ7|CO6A6_HUMAN	tr|G3TBD6|G3TBD6_LOXAF	32.513	2193	1352	34	27	2138	37	2182	0.0	1031
sp|A6NMZ7|CO6A6_HUMAN	tr|G3TBD6|G3TBD6_LOXAF	25.937	987	659	23	23	957	415	1381	1.04e-81	307
sp|A6NMZ7|CO6A6_HUMAN	tr|G3TBD6|G3TBD6_LOXAF	26.397	841	564	20	422	1230	23	840	4.97e-75	285
sp|A6NMZ7|CO6A6_HUMAN	tr|G1LP52|G1LP52_AILME	32.802	2195	1351	36	27	2138	639	2792	0.0	1026
sp|A6NMZ7|CO6A6_HUMAN	tr|G1LP52|G1LP52_AILME	29.139	1184	781	25	26	1171	38	1201	6.16e-137	486
sp|A6NMZ7|CO6A6_HUMAN	tr|G1LP52|G1LP52_AILME	26.678	1207	811	26	19	1181	238	1414	1.61e-116	421
sp|A6NMZ7|CO6A6_HUMAN	tr|G1LP52|G1LP52_AILME	27.360	1144	741	31	226	1310	36	1148	1.35e-105	385
sp|A6NMZ7|CO6A6_HUMAN	tr|G1LP52|G1LP52_AILME	26.206	622	408	19	26	617	1435	2035	2.02e-36	158
sp|A6NMZ7|CO6A6_HUMAN	tr|G1LP52|G1LP52_AILME	20.398	402	252	13	1757	2135	39	395	2.71e-05	56.2
sp|A6NMZ7|CO6A6_HUMAN	tr|G1LP52|G1LP52_AILME	22.113	407	250	19	1757	2142	242	602	0.001	50.4
sp|A6NMZ7|CO6A6_HUMAN	tr|M3WHG4|M3WHG4_FELCA	32.794	2226	1367	36	27	2165	639	2822	0.0	1026
sp|A6NMZ7|CO6A6_HUMAN	tr|M3WHG4|M3WHG4_FELCA	28.704	1188	781	26	26	1171	38	1201	3.28e-133	474
sp|A6NMZ7|CO6A6_HUMAN	tr|M3WHG4|M3WHG4_FELCA	27.168	1211	800	27	19	1181	238	1414	1.54e-119	431
sp|A6NMZ7|CO6A6_HUMAN	tr|M3WHG4|M3WHG4_FELCA	26.709	1097	724	28	226	1272	36	1102	1.13e-101	373
sp|A6NMZ7|CO6A6_HUMAN	tr|M3WHG4|M3WHG4_FELCA	25.701	642	418	20	10	617	1419	2035	1.58e-36	159
sp|A6NMZ7|CO6A6_HUMAN	tr|M3WHG4|M3WHG4_FELCA	22.335	394	225	16	1757	2121	39	380	1.13e-07	63.9
sp|A6NMZ7|CO6A6_HUMAN	tr|M3WHG4|M3WHG4_FELCA	22.604	407	248	19	1757	2142	242	602	8.21e-05	54.3
sp|A6NMZ7|CO6A6_HUMAN	tr|A0A287DBG3|A0A287DBG3_ICTTR	33.015	2196	1335	39	27	2138	639	2782	0.0	1024
sp|A6NMZ7|CO6A6_HUMAN	tr|A0A287DBG3|A0A287DBG3_ICTTR	28.333	1200	789	26	26	1181	38	1210	5.26e-132	471
sp|A6NMZ7|CO6A6_HUMAN	tr|A0A287DBG3|A0A287DBG3_ICTTR	27.317	1230	808	28	9	1181	213	1413	4.81e-120	432
sp|A6NMZ7|CO6A6_HUMAN	tr|A0A287DBG3|A0A287DBG3_ICTTR	26.276	1313	883	31	10	1272	434	1711	1.18e-118	428
sp|A6NMZ7|CO6A6_HUMAN	tr|A0A287DBG3|A0A287DBG3_ICTTR	27.933	1142	727	31	183	1272	4	1101	1.17e-106	389
sp|A6NMZ7|CO6A6_HUMAN	tr|A0A287DBG3|A0A287DBG3_ICTTR	26.923	624	400	19	26	617	1434	2033	1.20e-36	159
sp|A6NMZ7|CO6A6_HUMAN	tr|A0A287DBG3|A0A287DBG3_ICTTR	22.760	413	240	17	1757	2142	39	399	1.72e-08	66.6
sp|A6NMZ7|CO6A6_HUMAN	tr|A0A2K5C7L8|A0A2K5C7L8_AOTNA	31.367	2305	1348	45	27	2192	639	2848	0.0	1023
sp|A6NMZ7|CO6A6_HUMAN	tr|A0A2K5C7L8|A0A2K5C7L8_AOTNA	28.201	1195	800	25	26	1181	38	1213	1.60e-135	482
sp|A6NMZ7|CO6A6_HUMAN	tr|A0A2K5C7L8|A0A2K5C7L8_AOTNA	28.429	1101	702	32	226	1272	36	1104	4.55e-107	390
sp|A6NMZ7|CO6A6_HUMAN	tr|A0A2K5C7L8|A0A2K5C7L8_AOTNA	25.664	565	380	11	26	570	1437	1981	1.93e-36	158
sp|A6NMZ7|CO6A6_HUMAN	tr|A0A2K5C7L8|A0A2K5C7L8_AOTNA	21.739	391	231	15	1757	2121	39	380	8.59e-06	57.8
sp|A6NMZ7|CO6A6_HUMAN	tr|E9PWQ3|E9PWQ3_MOUSE	31.860	2263	1384	43	27	2190	638	2841	0.0	1022
sp|A6NMZ7|CO6A6_HUMAN	tr|E9PWQ3|E9PWQ3_MOUSE	26.942	1403	938	34	26	1377	37	1403	1.52e-125	450
sp|A6NMZ7|CO6A6_HUMAN	tr|E9PWQ3|E9PWQ3_MOUSE	27.768	1192	787	30	27	1172	444	1607	1.84e-120	434
sp|A6NMZ7|CO6A6_HUMAN	tr|E9PWQ3|E9PWQ3_MOUSE	25.307	1221	843	23	9	1181	212	1411	2.29e-112	407
sp|A6NMZ7|CO6A6_HUMAN	tr|E9PWQ3|E9PWQ3_MOUSE	26.464	427	295	7	24	444	1430	1843	5.40e-32	144
sp|A6NMZ7|CO6A6_HUMAN	tr|E9PWQ3|E9PWQ3_MOUSE	20.769	390	236	16	1757	2121	38	379	0.021	46.6
sp|A6NMZ7|CO6A6_HUMAN	tr|A0A2K6LQ64|A0A2K6LQ64_RHIBE	32.113	2239	1308	42	27	2138	639	2792	0.0	1020
sp|A6NMZ7|CO6A6_HUMAN	tr|A0A2K6LQ64|A0A2K6LQ64_RHIBE	28.378	1184	790	25	26	1171	38	1201	3.79e-132	471
sp|A6NMZ7|CO6A6_HUMAN	tr|A0A2K6LQ64|A0A2K6LQ64_RHIBE	28.145	1105	708	31	226	1277	36	1107	4.25e-105	384
sp|A6NMZ7|CO6A6_HUMAN	tr|A0A2K6LQ64|A0A2K6LQ64_RHIBE	26.415	424	295	5	26	444	1435	1846	1.41e-33	149
sp|A6NMZ7|CO6A6_HUMAN	tr|A0A2K6LQ64|A0A2K6LQ64_RHIBE	21.023	352	233	12	1757	2094	39	359	3.51e-04	52.4
sp|A6NMZ7|CO6A6_HUMAN	tr|A0A2K6LQ64|A0A2K6LQ64_RHIBE	25.532	188	106	8	1965	2144	39	200	0.28	42.7
sp|A6NMZ7|CO6A6_HUMAN	tr|G3QJ50|G3QJ50_GORGO	32.157	2239	1307	43	27	2138	639	2792	0.0	1019
sp|A6NMZ7|CO6A6_HUMAN	tr|G3QJ50|G3QJ50_GORGO	28.680	1189	790	25	26	1176	38	1206	2.13e-136	484
sp|A6NMZ7|CO6A6_HUMAN	tr|G3QJ50|G3QJ50_GORGO	28.091	1100	705	30	226	1272	36	1102	2.38e-106	388
sp|A6NMZ7|CO6A6_HUMAN	tr|G3QJ50|G3QJ50_GORGO	24.638	621	419	16	26	617	1435	2035	1.25e-34	152
sp|A6NMZ7|CO6A6_HUMAN	tr|G3QJ50|G3QJ50_GORGO	21.823	362	218	12	1757	2094	39	359	6.60e-05	54.7
sp|A6NMZ7|CO6A6_HUMAN	tr|A0A2K6U3H3|A0A2K6U3H3_SAIBB	32.116	2245	1302	45	27	2138	639	2794	0.0	1017
sp|A6NMZ7|CO6A6_HUMAN	tr|A0A2K6U3H3|A0A2K6U3H3_SAIBB	28.356	1192	802	25	26	1181	38	1213	1.13e-136	485
sp|A6NMZ7|CO6A6_HUMAN	tr|A0A2K6U3H3|A0A2K6U3H3_SAIBB	27.884	1101	708	31	226	1272	36	1104	2.20e-104	381
sp|A6NMZ7|CO6A6_HUMAN	tr|A0A2K6U3H3|A0A2K6U3H3_SAIBB	27.473	455	311	6	26	475	1437	1877	3.37e-36	157
sp|A6NMZ7|CO6A6_HUMAN	tr|A0A2K6U3H3|A0A2K6U3H3_SAIBB	22.302	417	244	17	1747	2136	629	992	4.66e-04	52.0
sp|A6NMZ7|CO6A6_HUMAN	tr|A0A2K6U3H3|A0A2K6U3H3_SAIBB	21.228	391	233	15	1757	2121	39	380	0.002	50.1
sp|A6NMZ7|CO6A6_HUMAN	tr|G1RJF0|G1RJF0_NOMLE	32.023	2239	1310	43	27	2138	613	2766	0.0	1017
sp|A6NMZ7|CO6A6_HUMAN	tr|G1RJF0|G1RJF0_NOMLE	28.667	1193	794	25	26	1181	13	1185	3.79e-137	487
sp|A6NMZ7|CO6A6_HUMAN	tr|G1RJF0|G1RJF0_NOMLE	28.480	1099	701	31	226	1272	11	1076	2.01e-106	388
sp|A6NMZ7|CO6A6_HUMAN	tr|G1RJF0|G1RJF0_NOMLE	26.593	455	315	6	26	475	1409	1849	9.45e-35	153
sp|A6NMZ7|CO6A6_HUMAN	tr|G1RJF0|G1RJF0_NOMLE	21.823	362	218	12	1757	2094	14	334	3.60e-05	55.5
sp|A6NMZ7|CO6A6_HUMAN	tr|H2QJP2|H2QJP2_PANTR	32.113	2239	1308	43	27	2138	639	2792	0.0	1014
sp|A6NMZ7|CO6A6_HUMAN	tr|H2QJP2|H2QJP2_PANTR	28.643	1194	794	25	26	1181	38	1211	2.40e-135	481
sp|A6NMZ7|CO6A6_HUMAN	tr|H2QJP2|H2QJP2_PANTR	28.091	1100	705	31	226	1272	36	1102	6.62e-105	383
sp|A6NMZ7|CO6A6_HUMAN	tr|H2QJP2|H2QJP2_PANTR	25.133	565	383	12	26	570	1435	1979	1.25e-34	152
sp|A6NMZ7|CO6A6_HUMAN	tr|H2QJP2|H2QJP2_PANTR	21.823	362	218	12	1757	2094	39	359	5.72e-05	55.1
sp|A6NMZ7|CO6A6_HUMAN	tr|H2P914|H2P914_PONAB	32.068	2239	1309	43	27	2138	639	2792	0.0	1014
sp|A6NMZ7|CO6A6_HUMAN	tr|H2P914|H2P914_PONAB	28.476	1194	796	25	26	1181	38	1211	5.22e-135	480
sp|A6NMZ7|CO6A6_HUMAN	tr|H2P914|H2P914_PONAB	28.091	1100	705	31	226	1272	36	1102	2.63e-104	381
sp|A6NMZ7|CO6A6_HUMAN	tr|H2P914|H2P914_PONAB	26.593	455	315	6	26	475	1435	1875	2.29e-34	152
sp|A6NMZ7|CO6A6_HUMAN	tr|H2P914|H2P914_PONAB	21.823	362	218	12	1757	2094	39	359	6.60e-05	54.7
sp|A6NMZ7|CO6A6_HUMAN	sp|P12111|CO6A3_HUMAN	32.023	2239	1310	43	27	2138	639	2792	0.0	1013
sp|A6NMZ7|CO6A6_HUMAN	sp|P12111|CO6A3_HUMAN	28.559	1194	795	25	26	1181	38	1211	4.53e-135	480
sp|A6NMZ7|CO6A6_HUMAN	sp|P12111|CO6A3_HUMAN	28.182	1100	704	31	226	1272	36	1102	1.89e-105	385
sp|A6NMZ7|CO6A6_HUMAN	sp|P12111|CO6A3_HUMAN	25.133	565	383	12	26	570	1435	1979	1.47e-34	152
sp|A6NMZ7|CO6A6_HUMAN	sp|P12111|CO6A3_HUMAN	21.823	362	218	12	1757	2094	39	359	5.82e-05	55.1
sp|A6NMZ7|CO6A6_HUMAN	tr|A0A384C2X5|A0A384C2X5_URSMA	32.590	2197	1342	37	27	2138	433	2575	0.0	1011
sp|A6NMZ7|CO6A6_HUMAN	tr|A0A384C2X5|A0A384C2X5_URSMA	26.583	1200	800	29	26	1181	35	1197	7.52e-112	405
sp|A6NMZ7|CO6A6_HUMAN	tr|A0A384C2X5|A0A384C2X5_URSMA	28.806	427	281	9	26	444	1218	1629	4.02e-36	157
sp|A6NMZ7|CO6A6_HUMAN	tr|A0A384C2X5|A0A384C2X5_URSMA	22.249	409	251	19	1757	2144	36	398	0.001	50.8
sp|A6NMZ7|CO6A6_HUMAN	tr|A0A384C2X5|A0A384C2X5_URSMA	20.388	412	257	17	616	968	2179	2578	0.001	50.8
sp|A6NMZ7|CO6A6_HUMAN	tr|H0XEJ5|H0XEJ5_OTOGA	31.898	2276	1383	43	27	2197	639	2852	0.0	1009
sp|A6NMZ7|CO6A6_HUMAN	tr|H0XEJ5|H0XEJ5_OTOGA	28.848	1189	788	25	26	1176	38	1206	2.54e-132	472
sp|A6NMZ7|CO6A6_HUMAN	tr|H0XEJ5|H0XEJ5_OTOGA	27.448	1144	731	31	183	1272	4	1102	6.61e-101	370
sp|A6NMZ7|CO6A6_HUMAN	tr|H0XEJ5|H0XEJ5_OTOGA	27.400	427	285	9	26	444	1435	1844	6.43e-35	153
sp|A6NMZ7|CO6A6_HUMAN	tr|H0XEJ5|H0XEJ5_OTOGA	21.583	417	240	21	1757	2142	39	399	1.62e-04	53.5
sp|A6NMZ7|CO6A6_HUMAN	tr|A0A096MTH6|A0A096MTH6_PAPAN	32.636	2200	1325	41	27	2138	639	2769	0.0	1008
sp|A6NMZ7|CO6A6_HUMAN	tr|A0A096MTH6|A0A096MTH6_PAPAN	28.547	1184	788	25	26	1171	38	1201	2.00e-133	475
sp|A6NMZ7|CO6A6_HUMAN	tr|A0A096MTH6|A0A096MTH6_PAPAN	28.054	1105	709	31	226	1277	36	1107	4.36e-105	384
sp|A6NMZ7|CO6A6_HUMAN	tr|A0A096MTH6|A0A096MTH6_PAPAN	26.807	429	287	7	26	444	1435	1846	3.28e-33	148
sp|A6NMZ7|CO6A6_HUMAN	tr|A0A096MTH6|A0A096MTH6_PAPAN	21.689	438	280	19	1757	2175	39	432	0.001	50.8
sp|A6NMZ7|CO6A6_HUMAN	tr|A0A2K5MPQ0|A0A2K5MPQ0_CERAT	32.048	2231	1303	44	27	2138	631	2767	0.0	1008
sp|A6NMZ7|CO6A6_HUMAN	tr|A0A2K5MPQ0|A0A2K5MPQ0_CERAT	28.547	1184	788	25	26	1171	30	1193	5.00e-133	474
sp|A6NMZ7|CO6A6_HUMAN	tr|A0A2K5MPQ0|A0A2K5MPQ0_CERAT	27.942	1113	716	31	218	1277	20	1099	8.19e-105	383
sp|A6NMZ7|CO6A6_HUMAN	tr|A0A2K5MPQ0|A0A2K5MPQ0_CERAT	26.807	429	287	7	26	444	1427	1838	5.27e-33	147
sp|A6NMZ7|CO6A6_HUMAN	tr|A0A2K5MPQ0|A0A2K5MPQ0_CERAT	21.023	352	233	12	1757	2094	31	351	0.002	49.7
sp|A6NMZ7|CO6A6_HUMAN	tr|F6XJ88|F6XJ88_CALJA	31.638	2301	1347	47	27	2192	639	2848	0.0	1008
sp|A6NMZ7|CO6A6_HUMAN	tr|F6XJ88|F6XJ88_CALJA	28.368	1195	798	25	26	1181	38	1213	7.79e-137	486
sp|A6NMZ7|CO6A6_HUMAN	tr|F6XJ88|F6XJ88_CALJA	26.863	1221	820	26	9	1177	213	1412	2.66e-123	443
sp|A6NMZ7|CO6A6_HUMAN	tr|F6XJ88|F6XJ88_CALJA	28.338	1101	703	31	226	1272	36	1104	9.38e-108	392
sp|A6NMZ7|CO6A6_HUMAN	tr|F6XJ88|F6XJ88_CALJA	27.033	455	313	6	26	475	1437	1877	1.38e-35	155
sp|A6NMZ7|CO6A6_HUMAN	tr|F6XJ88|F6XJ88_CALJA	21.483	391	232	14	1757	2121	39	380	9.03e-06	57.8
sp|A6NMZ7|CO6A6_HUMAN	tr|F6XJ88|F6XJ88_CALJA	21.687	415	249	16	1747	2136	629	992	0.001	50.8
sp|A6NMZ7|CO6A6_HUMAN	tr|A0A2K5VFT0|A0A2K5VFT0_MACFA	31.979	2239	1311	44	27	2138	639	2792	0.0	1006
sp|A6NMZ7|CO6A6_HUMAN	tr|A0A2K5VFT0|A0A2K5VFT0_MACFA	28.547	1184	788	25	26	1171	38	1201	2.12e-133	475
sp|A6NMZ7|CO6A6_HUMAN	tr|A0A2K5VFT0|A0A2K5VFT0_MACFA	28.145	1105	708	31	226	1277	36	1107	3.77e-105	384
sp|A6NMZ7|CO6A6_HUMAN	tr|A0A2K5VFT0|A0A2K5VFT0_MACFA	27.209	430	284	8	26	444	1435	1846	1.27e-33	149
sp|A6NMZ7|CO6A6_HUMAN	tr|A0A2K5VFT0|A0A2K5VFT0_MACFA	21.023	352	233	12	1757	2094	39	359	0.001	50.8
sp|A6NMZ7|CO6A6_HUMAN	tr|F7AG99|F7AG99_MACMU	31.934	2239	1312	44	27	2138	639	2792	0.0	1005
sp|A6NMZ7|CO6A6_HUMAN	tr|F7AG99|F7AG99_MACMU	28.547	1184	788	25	26	1171	38	1201	8.06e-134	476
sp|A6NMZ7|CO6A6_HUMAN	tr|F7AG99|F7AG99_MACMU	28.145	1105	708	31	226	1277	36	1107	1.43e-105	385
sp|A6NMZ7|CO6A6_HUMAN	tr|F7AG99|F7AG99_MACMU	26.977	430	285	8	26	444	1435	1846	1.60e-32	145
sp|A6NMZ7|CO6A6_HUMAN	tr|F7AG99|F7AG99_MACMU	21.023	352	233	12	1757	2094	39	359	0.001	50.8
sp|A6NMZ7|CO6A6_HUMAN	tr|A0A2K5Y9T7|A0A2K5Y9T7_MANLE	31.903	2238	1314	43	27	2138	639	2792	0.0	1004
sp|A6NMZ7|CO6A6_HUMAN	tr|A0A2K5Y9T7|A0A2K5Y9T7_MANLE	28.632	1184	787	25	26	1171	38	1201	2.02e-134	478
sp|A6NMZ7|CO6A6_HUMAN	tr|A0A2K5Y9T7|A0A2K5Y9T7_MANLE	27.964	1105	710	30	226	1277	36	1107	7.17e-106	386
sp|A6NMZ7|CO6A6_HUMAN	tr|A0A2K5Y9T7|A0A2K5Y9T7_MANLE	26.573	429	288	7	26	444	1435	1846	7.55e-33	147
sp|A6NMZ7|CO6A6_HUMAN	tr|A0A2K5Y9T7|A0A2K5Y9T7_MANLE	21.023	352	233	12	1757	2094	39	359	0.001	50.8
sp|A6NMZ7|CO6A6_HUMAN	tr|H0YZY4|H0YZY4_TAEGU	32.524	2223	1378	40	27	2165	639	2823	0.0	1004
sp|A6NMZ7|CO6A6_HUMAN	tr|H0YZY4|H0YZY4_TAEGU	28.174	1331	864	31	2	1277	422	1715	1.14e-134	479
sp|A6NMZ7|CO6A6_HUMAN	tr|H0YZY4|H0YZY4_TAEGU	27.303	1194	799	27	26	1173	37	1207	1.23e-122	441
sp|A6NMZ7|CO6A6_HUMAN	tr|H0YZY4|H0YZY4_TAEGU	25.918	1362	895	39	24	1312	238	1558	1.04e-115	418
sp|A6NMZ7|CO6A6_HUMAN	tr|H0YZY4|H0YZY4_TAEGU	27.768	1192	766	32	221	1354	30	1184	2.80e-113	410
sp|A6NMZ7|CO6A6_HUMAN	tr|H0YZY4|H0YZY4_TAEGU	26.403	606	378	24	793	1356	20	599	5.34e-37	160
sp|A6NMZ7|CO6A6_HUMAN	tr|H0YZY4|H0YZY4_TAEGU	23.830	235	174	2	26	259	1635	1865	4.23e-11	75.1
sp|A6NMZ7|CO6A6_HUMAN	tr|H0YZY4|H0YZY4_TAEGU	20.960	396	262	14	1753	2136	437	793	0.005	48.5
sp|A6NMZ7|CO6A6_HUMAN	tr|A0A340YCE1|A0A340YCE1_LIPVE	35.159	2008	1203	36	221	2182	26	1980	0.0	996
sp|A6NMZ7|CO6A6_HUMAN	tr|A0A340YCE1|A0A340YCE1_LIPVE	29.253	1152	731	29	1	1116	11	1114	1.41e-121	435
sp|A6NMZ7|CO6A6_HUMAN	tr|A0A340YCE1|A0A340YCE1_LIPVE	32.225	391	246	9	795	1176	20	400	9.37e-42	176
sp|A6NMZ7|CO6A6_HUMAN	tr|A0A2Y9RNH1|A0A2Y9RNH1_TRIMA	32.016	2252	1384	41	27	2192	638	2828	0.0	996
sp|A6NMZ7|CO6A6_HUMAN	tr|A0A2Y9RNH1|A0A2Y9RNH1_TRIMA	28.801	1184	785	26	26	1171	37	1200	8.17e-137	486
sp|A6NMZ7|CO6A6_HUMAN	tr|A0A2Y9RNH1|A0A2Y9RNH1_TRIMA	28.558	1096	705	28	226	1272	35	1101	2.01e-111	404
sp|A6NMZ7|CO6A6_HUMAN	tr|A0A2Y9RNH1|A0A2Y9RNH1_TRIMA	26.335	562	372	15	26	566	1432	1972	5.09e-34	150
sp|A6NMZ7|CO6A6_HUMAN	tr|A0A2Y9RNH1|A0A2Y9RNH1_TRIMA	22.081	394	226	16	1757	2121	38	379	2.16e-08	66.2
sp|A6NMZ7|CO6A6_HUMAN	tr|G1KCV9|G1KCV9_ANOCA	31.895	2201	1359	43	27	2138	638	2787	0.0	996
sp|A6NMZ7|CO6A6_HUMAN	tr|G1KCV9|G1KCV9_ANOCA	26.721	1220	818	28	5	1175	12	1204	2.58e-124	446
sp|A6NMZ7|CO6A6_HUMAN	tr|G1KCV9|G1KCV9_ANOCA	28.881	1198	766	29	27	1170	440	1605	2.22e-122	440
sp|A6NMZ7|CO6A6_HUMAN	tr|G1KCV9|G1KCV9_ANOCA	26.609	1150	768	25	223	1317	28	1156	1.42e-104	382
sp|A6NMZ7|CO6A6_HUMAN	tr|G1KCV9|G1KCV9_ANOCA	28.358	402	275	6	20	417	1427	1819	1.16e-35	156
sp|A6NMZ7|CO6A6_HUMAN	tr|G1KCV9|G1KCV9_ANOCA	24.384	365	238	11	26	368	1631	1979	1.54e-14	86.7
sp|A6NMZ7|CO6A6_HUMAN	tr|G1KCV9|G1KCV9_ANOCA	19.950	401	257	15	1757	2136	237	594	0.009	47.8
sp|A6NMZ7|CO6A6_HUMAN	tr|G1KCV9|G1KCV9_ANOCA	18.155	336	216	13	1757	2073	34	329	2.2	39.7
sp|A6NMZ7|CO6A6_HUMAN	tr|G3USK9|G3USK9_MELGA	32.335	2236	1372	44	27	2165	644	2835	0.0	991
sp|A6NMZ7|CO6A6_HUMAN	tr|G3USK9|G3USK9_MELGA	28.518	1343	852	31	2	1277	425	1726	1.27e-135	482
sp|A6NMZ7|CO6A6_HUMAN	tr|G3USK9|G3USK9_MELGA	27.824	1204	786	25	26	1173	37	1213	8.70e-133	473
sp|A6NMZ7|CO6A6_HUMAN	tr|G3USK9|G3USK9_MELGA	27.782	1195	768	31	221	1354	30	1190	7.14e-120	432
sp|A6NMZ7|CO6A6_HUMAN	tr|G3USK9|G3USK9_MELGA	25.664	1356	913	34	24	1312	238	1565	1.46e-119	431
sp|A6NMZ7|CO6A6_HUMAN	tr|G3USK9|G3USK9_MELGA	25.627	359	232	9	22	360	1642	1985	7.90e-17	94.0
sp|A6NMZ7|CO6A6_HUMAN	tr|G3USK9|G3USK9_MELGA	20.494	405	254	18	1753	2134	34	393	5.31e-05	55.1
sp|A6NMZ7|CO6A6_HUMAN	tr|G3USK9|G3USK9_MELGA	24.064	187	110	7	1965	2144	38	199	0.12	43.9
sp|A6NMZ7|CO6A6_HUMAN	tr|W5QCP9|W5QCP9_SHEEP	31.711	2239	1294	43	27	2138	641	2771	0.0	989
sp|A6NMZ7|CO6A6_HUMAN	tr|W5QCP9|W5QCP9_SHEEP	28.057	1194	779	26	26	1181	39	1190	5.19e-130	464
sp|A6NMZ7|CO6A6_HUMAN	tr|W5QCP9|W5QCP9_SHEEP	28.489	1046	681	26	226	1221	37	1065	4.17e-108	394
sp|A6NMZ7|CO6A6_HUMAN	tr|W5QCP9|W5QCP9_SHEEP	27.318	399	270	7	798	1179	29	424	2.01e-36	158
sp|A6NMZ7|CO6A6_HUMAN	tr|W5QCP9|W5QCP9_SHEEP	25.645	581	392	16	24	583	1412	1973	3.36e-36	157
sp|A6NMZ7|CO6A6_HUMAN	tr|W5QCP9|W5QCP9_SHEEP	20.538	409	243	17	1757	2135	40	396	2.50e-04	52.8
sp|A6NMZ7|CO6A6_HUMAN	tr|W5QCP9|W5QCP9_SHEEP	20.872	436	284	18	1742	2156	223	618	0.003	49.3
sp|A6NMZ7|CO6A6_HUMAN	tr|A0A1S3ESA1|A0A1S3ESA1_DIPOR	31.181	2261	1300	43	27	2138	639	2792	0.0	989
sp|A6NMZ7|CO6A6_HUMAN	tr|A0A1S3ESA1|A0A1S3ESA1_DIPOR	28.380	1191	801	25	26	1181	38	1211	7.48e-133	473
sp|A6NMZ7|CO6A6_HUMAN	tr|A0A1S3ESA1|A0A1S3ESA1_DIPOR	27.052	1316	871	32	10	1272	434	1713	6.02e-122	438
sp|A6NMZ7|CO6A6_HUMAN	tr|A0A1S3ESA1|A0A1S3ESA1_DIPOR	27.339	1101	712	28	226	1272	36	1102	1.17e-104	382
sp|A6NMZ7|CO6A6_HUMAN	tr|A0A1S3ESA1|A0A1S3ESA1_DIPOR	24.032	620	424	16	26	617	1435	2035	2.48e-33	148
sp|A6NMZ7|CO6A6_HUMAN	tr|A0A1S3ESA1|A0A1S3ESA1_DIPOR	23.928	443	250	22	1734	2142	213	602	1.26e-05	57.0
sp|A6NMZ7|CO6A6_HUMAN	tr|A0A1S3ESA1|A0A1S3ESA1_DIPOR	21.875	384	230	17	1757	2112	39	380	4.21e-04	52.0
sp|A6NMZ7|CO6A6_HUMAN	tr|A0A0D9R1F2|A0A0D9R1F2_CHLSB	31.903	2238	1314	42	27	2138	639	2792	0.0	988
sp|A6NMZ7|CO6A6_HUMAN	tr|A0A0D9R1F2|A0A0D9R1F2_CHLSB	28.547	1184	788	25	26	1171	38	1201	2.65e-133	475
sp|A6NMZ7|CO6A6_HUMAN	tr|A0A0D9R1F2|A0A0D9R1F2_CHLSB	28.416	1105	705	32	226	1277	36	1107	4.49e-106	387
sp|A6NMZ7|CO6A6_HUMAN	tr|A0A0D9R1F2|A0A0D9R1F2_CHLSB	25.088	570	377	13	26	570	1435	1979	3.60e-34	151
sp|A6NMZ7|CO6A6_HUMAN	tr|A0A0D9R1F2|A0A0D9R1F2_CHLSB	21.023	352	233	12	1757	2094	39	359	0.001	50.8
sp|A6NMZ7|CO6A6_HUMAN	tr|Q4KKT6|Q4KKT6_CANLF	31.621	2239	1315	42	27	2138	639	2788	0.0	985
sp|A6NMZ7|CO6A6_HUMAN	tr|Q4KKT6|Q4KKT6_CANLF	29.043	1181	786	26	26	1171	38	1201	3.41e-135	481
sp|A6NMZ7|CO6A6_HUMAN	tr|Q4KKT6|Q4KKT6_CANLF	26.621	1326	864	31	10	1272	434	1713	1.33e-120	434
sp|A6NMZ7|CO6A6_HUMAN	tr|Q4KKT6|Q4KKT6_CANLF	27.092	1207	806	26	19	1181	238	1414	2.75e-120	433
sp|A6NMZ7|CO6A6_HUMAN	tr|Q4KKT6|Q4KKT6_CANLF	27.032	1095	723	27	226	1272	36	1102	1.81e-102	375
sp|A6NMZ7|CO6A6_HUMAN	tr|Q4KKT6|Q4KKT6_CANLF	25.563	622	412	18	26	617	1435	2035	2.73e-34	151
sp|A6NMZ7|CO6A6_HUMAN	tr|Q4KKT6|Q4KKT6_CANLF	20.936	406	245	16	1757	2135	39	395	7.36e-05	54.7
sp|A6NMZ7|CO6A6_HUMAN	tr|Q4KKT6|Q4KKT6_CANLF	22.359	407	249	19	1757	2142	242	602	4.82e-04	52.0
sp|A6NMZ7|CO6A6_HUMAN	tr|D0G7D9|D0G7D9_MESAU	31.018	2260	1401	41	27	2190	37	2234	0.0	979
sp|A6NMZ7|CO6A6_HUMAN	tr|D0G7D9|D0G7D9_MESAU	27.216	801	543	17	415	1181	10	804	5.63e-76	288
sp|A6NMZ7|CO6A6_HUMAN	tr|D0G7D9|D0G7D9_MESAU	25.623	562	381	12	24	566	823	1366	3.21e-36	157
sp|A6NMZ7|CO6A6_HUMAN	tr|A0A093GEJ3|A0A093GEJ3_DRYPU	32.165	2254	1385	43	27	2187	644	2846	0.0	976
sp|A6NMZ7|CO6A6_HUMAN	tr|A0A093GEJ3|A0A093GEJ3_DRYPU	28.711	1334	854	32	2	1277	425	1719	6.68e-136	483
sp|A6NMZ7|CO6A6_HUMAN	tr|A0A093GEJ3|A0A093GEJ3_DRYPU	28.398	1236	784	29	7	1173	9	1212	2.58e-132	472
sp|A6NMZ7|CO6A6_HUMAN	tr|A0A093GEJ3|A0A093GEJ3_DRYPU	28.571	1197	755	32	221	1354	30	1189	1.72e-121	437
sp|A6NMZ7|CO6A6_HUMAN	tr|A0A093GEJ3|A0A093GEJ3_DRYPU	26.055	1351	911	34	24	1312	238	1562	7.97e-121	435
sp|A6NMZ7|CO6A6_HUMAN	tr|A0A093GEJ3|A0A093GEJ3_DRYPU	27.194	581	388	14	802	1356	31	602	5.27e-45	187
sp|A6NMZ7|CO6A6_HUMAN	tr|A0A093GEJ3|A0A093GEJ3_DRYPU	22.642	371	253	9	22	372	1635	1991	1.43e-12	80.1
sp|A6NMZ7|CO6A6_HUMAN	tr|A0A093GEJ3|A0A093GEJ3_DRYPU	19.553	358	229	12	1757	2093	241	560	1.08e-05	57.4
sp|A6NMZ7|CO6A6_HUMAN	tr|A0A093GEJ3|A0A093GEJ3_DRYPU	20.936	406	251	16	1753	2134	34	393	0.001	50.4
sp|A6NMZ7|CO6A6_HUMAN	tr|A0A093GEJ3|A0A093GEJ3_DRYPU	24.868	189	106	9	1965	2144	38	199	0.048	45.4
sp|A6NMZ7|CO6A6_HUMAN	tr|A0A1S3PL33|A0A1S3PL33_SALSA	31.490	2242	1387	47	27	2162	785	2983	0.0	975
sp|A6NMZ7|CO6A6_HUMAN	tr|A0A1S3PL33|A0A1S3PL33_SALSA	28.082	1225	798	33	27	1190	182	1384	2.04e-125	449
sp|A6NMZ7|CO6A6_HUMAN	tr|A0A1S3PL33|A0A1S3PL33_SALSA	27.755	1225	806	27	27	1190	586	1792	2.93e-124	446
sp|A6NMZ7|CO6A6_HUMAN	tr|A0A1S3PL33|A0A1S3PL33_SALSA	27.578	1193	797	26	49	1190	4	1180	6.31e-123	442
sp|A6NMZ7|CO6A6_HUMAN	tr|A0A1S3PL33|A0A1S3PL33_SALSA	26.422	1442	944	40	27	1386	386	1792	1.01e-122	441
sp|A6NMZ7|CO6A6_HUMAN	tr|A0A1S3PL33|A0A1S3PL33_SALSA	26.998	826	534	23	455	1222	1	815	8.82e-75	285
sp|A6NMZ7|CO6A6_HUMAN	tr|A0A1S3PL33|A0A1S3PL33_SALSA	28.108	185	129	2	26	208	1804	1986	6.99e-13	81.3
sp|A6NMZ7|CO6A6_HUMAN	tr|A0A151NAB7|A0A151NAB7_ALLMI	32.374	2258	1393	40	27	2197	417	2627	0.0	972
sp|A6NMZ7|CO6A6_HUMAN	tr|A0A151NAB7|A0A151NAB7_ALLMI	25.392	1213	835	28	15	1181	2	1190	9.45e-112	405
sp|A6NMZ7|CO6A6_HUMAN	tr|A0A151NAB7|A0A151NAB7_ALLMI	29.175	473	310	11	11	475	1195	1650	8.39e-41	173
sp|A6NMZ7|CO6A6_HUMAN	tr|A0A151NAB7|A0A151NAB7_ALLMI	23.243	370	246	11	21	368	1405	1758	5.47e-14	84.7
sp|A6NMZ7|CO6A6_HUMAN	tr|A0A151NAB7|A0A151NAB7_ALLMI	19.347	398	263	14	1757	2136	14	371	7.55e-04	51.2
sp|A6NMZ7|CO6A6_HUMAN	tr|A0A151NAB7|A0A151NAB7_ALLMI	27.895	190	102	9	1954	2134	3	166	0.11	44.3
sp|A6NMZ7|CO6A6_HUMAN	tr|A0A287BPU1|A0A287BPU1_PIG	37.989	1611	919	24	504	2069	7	1582	0.0	970
sp|A6NMZ7|CO6A6_HUMAN	tr|A0A287BPU1|A0A287BPU1_PIG	36.640	887	521	17	90	957	1	865	3.00e-157	535
sp|A6NMZ7|CO6A6_HUMAN	tr|A0A287BPU1|A0A287BPU1_PIG	29.599	598	387	11	26	616	140	710	1.56e-69	266
sp|A6NMZ7|CO6A6_HUMAN	tr|A0A287BPU1|A0A287BPU1_PIG	26.984	378	238	9	12	386	343	685	1.05e-30	139
sp|A6NMZ7|CO6A6_HUMAN	tr|G3N9W9|G3N9W9_GASAC	31.092	2261	1418	45	23	2194	641	2850	0.0	967
sp|A6NMZ7|CO6A6_HUMAN	tr|G3N9W9|G3N9W9_GASAC	28.362	1227	804	31	1	1171	6	1213	7.55e-123	441
sp|A6NMZ7|CO6A6_HUMAN	tr|G3N9W9|G3N9W9_GASAC	25.373	737	502	19	22	732	1239	1953	1.88e-47	195
sp|A6NMZ7|CO6A6_HUMAN	tr|G3N9W9|G3N9W9_GASAC	23.442	337	207	16	1757	2081	247	544	0.056	45.1
sp|A6NMZ7|CO6A6_HUMAN	tr|A0A1U7SAT2|A0A1U7SAT2_ALLSI	32.167	2257	1400	41	27	2197	644	2855	0.0	964
sp|A6NMZ7|CO6A6_HUMAN	tr|A0A1U7SAT2|A0A1U7SAT2_ALLSI	27.606	1199	786	26	26	1171	37	1206	6.66e-128	457
sp|A6NMZ7|CO6A6_HUMAN	tr|A0A1U7SAT2|A0A1U7SAT2_ALLSI	27.400	1146	748	31	226	1312	35	1155	2.78e-111	404
sp|A6NMZ7|CO6A6_HUMAN	tr|A0A1U7SAT2|A0A1U7SAT2_ALLSI	25.456	1206	831	28	19	1181	237	1417	7.23e-111	402
sp|A6NMZ7|CO6A6_HUMAN	tr|A0A1U7SAT2|A0A1U7SAT2_ALLSI	29.462	465	303	11	11	467	1422	1869	9.68e-41	172
sp|A6NMZ7|CO6A6_HUMAN	tr|A0A1U7SAT2|A0A1U7SAT2_ALLSI	29.146	398	262	8	799	1179	28	422	5.38e-39	167
sp|A6NMZ7|CO6A6_HUMAN	tr|A0A1U7SAT2|A0A1U7SAT2_ALLSI	23.269	361	240	10	21	360	1632	1976	8.92e-14	84.0
sp|A6NMZ7|CO6A6_HUMAN	tr|A0A1U7SAT2|A0A1U7SAT2_ALLSI	19.598	398	262	14	1757	2136	241	598	1.50e-04	53.5
sp|A6NMZ7|CO6A6_HUMAN	tr|A0A1U7SAT2|A0A1U7SAT2_ALLSI	19.506	405	258	17	1753	2134	34	393	0.006	48.1
sp|A6NMZ7|CO6A6_HUMAN	tr|A0A2K6GYB7|A0A2K6GYB7_PROCO	31.581	2245	1301	47	27	2138	639	2781	0.0	958
sp|A6NMZ7|CO6A6_HUMAN	tr|A0A2K6GYB7|A0A2K6GYB7_PROCO	29.062	1194	789	25	26	1181	38	1211	1.95e-133	475
sp|A6NMZ7|CO6A6_HUMAN	tr|A0A2K6GYB7|A0A2K6GYB7_PROCO	27.369	1319	863	34	10	1272	434	1713	9.84e-120	431
sp|A6NMZ7|CO6A6_HUMAN	tr|A0A2K6GYB7|A0A2K6GYB7_PROCO	27.384	1143	731	32	183	1272	6	1102	5.75e-103	377
sp|A6NMZ7|CO6A6_HUMAN	tr|A0A2K6GYB7|A0A2K6GYB7_PROCO	28.337	427	283	9	26	444	1435	1846	2.04e-35	155
sp|A6NMZ7|CO6A6_HUMAN	tr|A0A2K6GYB7|A0A2K6GYB7_PROCO	22.278	395	226	16	1756	2121	38	380	4.98e-07	61.6
sp|A6NMZ7|CO6A6_HUMAN	tr|E1BB91|E1BB91_BOVIN	31.298	2227	1308	46	27	2138	638	2757	0.0	952
sp|A6NMZ7|CO6A6_HUMAN	tr|E1BB91|E1BB91_BOVIN	28.416	1193	798	24	26	1181	37	1210	1.60e-134	479
sp|A6NMZ7|CO6A6_HUMAN	tr|E1BB91|E1BB91_BOVIN	27.624	1191	798	25	19	1170	237	1402	1.15e-120	434
sp|A6NMZ7|CO6A6_HUMAN	tr|E1BB91|E1BB91_BOVIN	27.621	1097	714	27	226	1272	35	1101	3.48e-108	394
sp|A6NMZ7|CO6A6_HUMAN	tr|E1BB91|E1BB91_BOVIN	26.506	581	383	17	26	583	1434	1993	6.18e-38	163
sp|A6NMZ7|CO6A6_HUMAN	tr|E1BB91|E1BB91_BOVIN	21.573	445	286	19	1734	2156	212	615	6.43e-05	54.7
sp|A6NMZ7|CO6A6_HUMAN	tr|E1BB91|E1BB91_BOVIN	22.167	406	262	16	229	592	2367	2760	5.20e-04	52.0
sp|A6NMZ7|CO6A6_HUMAN	tr|E1BB91|E1BB91_BOVIN	20.049	409	245	17	1757	2135	38	394	0.002	50.1
sp|A6NMZ7|CO6A6_HUMAN	tr|E1BB91|E1BB91_BOVIN	20.755	424	263	18	605	968	2350	2760	0.014	47.0
sp|A6NMZ7|CO6A6_HUMAN	tr|A0A1S3NVA4|A0A1S3NVA4_SALSA	31.129	2223	1399	43	27	2162	586	2763	0.0	952
sp|A6NMZ7|CO6A6_HUMAN	tr|A0A1S3NVA4|A0A1S3NVA4_SALSA	28.666	1214	774	32	27	1177	183	1367	1.64e-128	459
sp|A6NMZ7|CO6A6_HUMAN	tr|A0A1S3NVA4|A0A1S3NVA4_SALSA	26.786	1176	795	27	46	1175	1	1156	4.78e-118	426
sp|A6NMZ7|CO6A6_HUMAN	tr|A0A1S3NVA4|A0A1S3NVA4_SALSA	23.649	740	515	19	21	732	1183	1900	1.21e-41	176
sp|A6NMZ7|CO6A6_HUMAN	tr|A0A2R9BMP8|A0A2R9BMP8_PANPA	31.205	2240	1331	45	3	2138	9	2142	0.0	937
sp|A6NMZ7|CO6A6_HUMAN	tr|A0A060VQZ6|A0A060VQZ6_ONCMY	30.018	2262	1412	51	27	2176	1556	3758	0.0	910
sp|A6NMZ7|CO6A6_HUMAN	tr|A0A060VQZ6|A0A060VQZ6_ONCMY	28.502	1228	765	34	27	1190	1179	2357	1.14e-123	444
sp|A6NMZ7|CO6A6_HUMAN	tr|A0A060VQZ6|A0A060VQZ6_ONCMY	25.946	1295	854	33	49	1278	4	1258	9.65e-117	422
sp|A6NMZ7|CO6A6_HUMAN	tr|A0A060VQZ6|A0A060VQZ6_ONCMY	26.614	1255	812	32	27	1222	581	1785	3.64e-116	420
sp|A6NMZ7|CO6A6_HUMAN	tr|A0A060VQZ6|A0A060VQZ6_ONCMY	26.846	1192	787	28	27	1177	183	1330	4.70e-115	416
sp|A6NMZ7|CO6A6_HUMAN	tr|A0A060VQZ6|A0A060VQZ6_ONCMY	27.096	978	652	23	248	1177	1	965	4.05e-94	348
sp|A6NMZ7|CO6A6_HUMAN	tr|A0A060VQZ6|A0A060VQZ6_ONCMY	25.440	967	618	30	455	1347	1	938	5.00e-65	253
sp|A6NMZ7|CO6A6_HUMAN	tr|A0A060VQZ6|A0A060VQZ6_ONCMY	24.220	673	461	15	22	665	2159	2811	4.09e-39	167
sp|A6NMZ7|CO6A6_HUMAN	tr|A0A060VQZ6|A0A060VQZ6_ONCMY	23.671	414	242	21	1757	2143	581	947	1.13e-04	53.9
sp|A6NMZ7|CO6A6_HUMAN	tr|A0A060VQZ6|A0A060VQZ6_ONCMY	20.787	356	227	14	1753	2093	783	1098	0.001	50.8
sp|A6NMZ7|CO6A6_HUMAN	tr|A0A060VQZ6|A0A060VQZ6_ONCMY	21.676	346	194	17	1779	2094	1	299	0.21	43.1
sp|A6NMZ7|CO6A6_HUMAN	tr|A0A286XZP1|A0A286XZP1_CAVPO	30.874	2209	1361	46	27	2138	3	2142	0.0	903
sp|A6NMZ7|CO6A6_HUMAN	tr|A0A286XZP1|A0A286XZP1_CAVPO	28.670	579	391	14	620	1181	1	574	3.22e-57	227
sp|A6NMZ7|CO6A6_HUMAN	tr|A0A286XZP1|A0A286XZP1_CAVPO	26.369	493	328	12	24	497	793	1269	6.65e-34	150
sp|A6NMZ7|CO6A6_HUMAN	tr|A0A3B4TR29|A0A3B4TR29_SERDU	29.438	2276	1364	54	27	2194	237	2378	0.0	901
sp|A6NMZ7|CO6A6_HUMAN	tr|A0A3B4TR29|A0A3B4TR29_SERDU	27.038	1202	793	28	27	1181	32	1196	5.29e-114	412
sp|A6NMZ7|CO6A6_HUMAN	tr|A0A3B4TR29|A0A3B4TR29_SERDU	27.990	786	520	19	430	1175	24	803	5.53e-79	298
sp|A6NMZ7|CO6A6_HUMAN	tr|A0A3B4TR29|A0A3B4TR29_SERDU	25.170	735	479	19	21	732	829	1515	4.52e-43	180
sp|A6NMZ7|CO6A6_HUMAN	tr|A0A3B4TR29|A0A3B4TR29_SERDU	24.934	377	255	11	991	1348	23	390	2.81e-15	89.0
sp|A6NMZ7|CO6A6_HUMAN	tr|K7GH81|K7GH81_PELSI	31.036	2017	1233	37	245	2165	12	1966	0.0	896
sp|A6NMZ7|CO6A6_HUMAN	tr|K7GH81|K7GH81_PELSI	25.192	1171	770	32	31	1130	1	1136	6.26e-87	324
sp|A6NMZ7|CO6A6_HUMAN	tr|K7GH81|K7GH81_PELSI	25.717	976	643	28	24	944	191	1139	5.12e-77	291
sp|A6NMZ7|CO6A6_HUMAN	tr|K7GH81|K7GH81_PELSI	24.528	318	226	8	22	328	794	1108	6.49e-14	84.3
sp|A6NMZ7|CO6A6_HUMAN	tr|K7GH81|K7GH81_PELSI	21.302	169	115	3	27	179	1763	1929	0.25	43.1
sp|A6NMZ7|CO6A6_HUMAN	tr|A0A1S3WUQ7|A0A1S3WUQ7_ERIEU	30.577	2237	1347	46	21	2138	404	2553	0.0	891
sp|A6NMZ7|CO6A6_HUMAN	tr|A0A1S3WUQ7|A0A1S3WUQ7_ERIEU	26.955	1317	870	32	10	1272	203	1481	8.58e-112	405
sp|A6NMZ7|CO6A6_HUMAN	tr|A0A1S3WUQ7|A0A1S3WUQ7_ERIEU	24.230	1201	843	26	23	1181	8	1183	3.61e-81	305
sp|A6NMZ7|CO6A6_HUMAN	tr|A0A1S3WUQ7|A0A1S3WUQ7_ERIEU	24.126	1173	804	32	225	1343	8	1148	1.19e-73	281
sp|A6NMZ7|CO6A6_HUMAN	tr|A0A1S3WUQ7|A0A1S3WUQ7_ERIEU	26.946	1002	645	33	429	1376	5	973	5.88e-68	262
sp|A6NMZ7|CO6A6_HUMAN	tr|F7C498|F7C498_ORNAN	39.249	1358	773	16	849	2167	1	1345	0.0	852
sp|A6NMZ7|CO6A6_HUMAN	tr|F7C498|F7C498_ORNAN	27.912	498	333	11	67	551	1	485	2.10e-42	177
sp|A6NMZ7|CO6A6_HUMAN	tr|F7C498|F7C498_ORNAN	25.688	545	337	16	476	968	1	529	1.54e-34	151
sp|A6NMZ7|CO6A6_HUMAN	tr|F7C498|F7C498_ORNAN	28.877	187	120	4	8	192	153	328	5.76e-12	77.8
sp|A6NMZ7|CO6A6_HUMAN	tr|F7C498|F7C498_ORNAN	20.506	395	261	14	616	963	925	1313	2.10e-07	62.8
sp|A6NMZ7|CO6A6_HUMAN	tr|F7C498|F7C498_ORNAN	21.173	392	248	14	435	772	930	1314	9.70e-06	57.4
sp|A6NMZ7|CO6A6_HUMAN	tr|F7C498|F7C498_ORNAN	19.811	424	286	15	9	386	903	1318	0.22	43.1
sp|A6NMZ7|CO6A6_HUMAN	tr|A0A060WVR1|A0A060WVR1_ONCMY	31.641	1950	1186	40	315	2162	1101	3005	0.0	850
sp|A6NMZ7|CO6A6_HUMAN	tr|A0A060WVR1|A0A060WVR1_ONCMY	26.415	1219	746	30	27	1210	19	1121	3.50e-103	378
sp|A6NMZ7|CO6A6_HUMAN	tr|A0A060WVR1|A0A060WVR1_ONCMY	26.261	872	590	20	119	948	1106	1966	1.24e-82	310
sp|A6NMZ7|CO6A6_HUMAN	tr|A0A060WVR1|A0A060WVR1_ONCMY	27.639	919	580	26	226	1116	16	877	8.36e-79	298
sp|A6NMZ7|CO6A6_HUMAN	tr|A0A060WVR1|A0A060WVR1_ONCMY	25.352	994	660	26	5	941	1194	2162	5.16e-73	279
sp|A6NMZ7|CO6A6_HUMAN	tr|A0A060WVR1|A0A060WVR1_ONCMY	24.120	937	580	26	431	1309	14	877	2.59e-60	237
sp|A6NMZ7|CO6A6_HUMAN	tr|A0A060WVR1|A0A060WVR1_ONCMY	24.090	714	434	23	49	738	588	1217	1.49e-27	129
sp|A6NMZ7|CO6A6_HUMAN	tr|A0A060WVR1|A0A060WVR1_ONCMY	25.824	364	203	8	14	368	747	1052	4.73e-22	111
sp|A6NMZ7|CO6A6_HUMAN	tr|A0A060WVR1|A0A060WVR1_ONCMY	20.707	396	259	17	1757	2136	19	375	0.006	48.1
sp|A6NMZ7|CO6A6_HUMAN	tr|A0A226N306|A0A226N306_CALSU	32.265	1903	1173	34	27	1856	625	2484	0.0	849
sp|A6NMZ7|CO6A6_HUMAN	tr|A0A226N306|A0A226N306_CALSU	28.850	1331	854	32	2	1277	406	1698	5.65e-137	486
sp|A6NMZ7|CO6A6_HUMAN	tr|A0A226N306|A0A226N306_CALSU	28.003	1207	780	29	26	1173	18	1194	5.32e-129	461
sp|A6NMZ7|CO6A6_HUMAN	tr|A0A226N306|A0A226N306_CALSU	25.737	1356	907	34	24	1312	219	1541	5.66e-121	435
sp|A6NMZ7|CO6A6_HUMAN	tr|A0A226N306|A0A226N306_CALSU	27.423	1207	763	32	218	1354	8	1171	1.43e-115	418
sp|A6NMZ7|CO6A6_HUMAN	tr|A0A226N306|A0A226N306_CALSU	29.304	273	179	3	1935	2193	2486	2758	6.90e-27	127
sp|A6NMZ7|CO6A6_HUMAN	tr|A0A226N306|A0A226N306_CALSU	24.513	359	236	8	22	360	1614	1957	4.43e-15	88.2
sp|A6NMZ7|CO6A6_HUMAN	tr|A0A226N306|A0A226N306_CALSU	22.362	398	256	15	1753	2136	421	779	2.21e-05	56.2
sp|A6NMZ7|CO6A6_HUMAN	tr|A0A226N306|A0A226N306_CALSU	20.494	405	254	16	1753	2134	15	374	2.44e-04	52.8
sp|A6NMZ7|CO6A6_HUMAN	tr|A0A226N306|A0A226N306_CALSU	21.774	372	210	16	436	777	2385	2705	0.002	49.7
sp|A6NMZ7|CO6A6_HUMAN	tr|A0A226N306|A0A226N306_CALSU	20.588	170	118	3	27	179	2529	2698	0.044	45.4
sp|A6NMZ7|CO6A6_HUMAN	tr|A0A226N306|A0A226N306_CALSU	20.735	381	220	14	783	1138	2362	2685	0.50	42.0
sp|A6NMZ7|CO6A6_HUMAN	tr|A0A1L8EPH6|A0A1L8EPH6_XENLA	29.727	2237	1310	50	27	2138	630	2729	0.0	842
sp|A6NMZ7|CO6A6_HUMAN	tr|A0A1L8EPH6|A0A1L8EPH6_XENLA	27.525	1188	760	31	27	1141	233	1392	3.05e-117	423
sp|A6NMZ7|CO6A6_HUMAN	tr|A0A1L8EPH6|A0A1L8EPH6_XENLA	26.029	1191	802	28	4	1141	6	1170	9.13e-113	409
sp|A6NMZ7|CO6A6_HUMAN	tr|A0A1L8EPH6|A0A1L8EPH6_XENLA	27.732	970	632	24	228	1149	30	978	7.40e-97	357
sp|A6NMZ7|CO6A6_HUMAN	tr|A0A1L8EPH6|A0A1L8EPH6_XENLA	26.305	939	612	24	433	1310	28	947	1.38e-81	307
sp|A6NMZ7|CO6A6_HUMAN	tr|A0A1L8EPH6|A0A1L8EPH6_XENLA	26.042	192	141	1	9	199	1629	1820	9.67e-12	77.4
sp|A6NMZ7|CO6A6_HUMAN	tr|A0A1L8EPH6|A0A1L8EPH6_XENLA	22.785	395	241	18	1757	2133	233	581	5.59e-07	61.6
sp|A6NMZ7|CO6A6_HUMAN	tr|A0A1L8EPH6|A0A1L8EPH6_XENLA	24.332	337	207	16	1757	2080	31	332	4.02e-06	58.9
sp|A6NMZ7|CO6A6_HUMAN	tr|A0A1L8EPH6|A0A1L8EPH6_XENLA	23.399	406	254	15	229	591	2340	2731	9.78e-06	57.4
sp|A6NMZ7|CO6A6_HUMAN	tr|A0A1L8EPH6|A0A1L8EPH6_XENLA	22.120	434	248	17	436	798	2340	2754	1.67e-05	56.6
sp|A6NMZ7|CO6A6_HUMAN	tr|M3Y3L7|M3Y3L7_MUSPF	84.199	462	73	0	1732	2193	2	463	0.0	827
sp|A6NMZ7|CO6A6_HUMAN	tr|M3Y3L7|M3Y3L7_MUSPF	19.814	429	297	15	26	418	26	443	0.053	44.7
sp|A6NMZ7|CO6A6_HUMAN	tr|M3Y3L7|M3Y3L7_MUSPF	25.926	135	80	3	25	143	233	363	0.066	44.3
sp|A6NMZ7|CO6A6_HUMAN	tr|M3Y3L7|M3Y3L7_MUSPF	25.833	120	71	4	436	537	235	354	0.68	41.2
sp|A6NMZ7|CO6A6_HUMAN	tr|L5KZZ7|L5KZZ7_PTEAL	36.850	1403	766	20	802	2189	1001	2298	0.0	820
sp|A6NMZ7|CO6A6_HUMAN	tr|L5KZZ7|L5KZZ7_PTEAL	32.288	1753	1000	42	10	1651	145	1821	0.0	745
sp|A6NMZ7|CO6A6_HUMAN	tr|L5KZZ7|L5KZZ7_PTEAL	31.195	452	277	13	793	1218	137	580	1.07e-44	186
sp|A6NMZ7|CO6A6_HUMAN	tr|L5KZZ7|L5KZZ7_PTEAL	26.683	416	257	10	5	417	994	1364	3.56e-28	131
sp|A6NMZ7|CO6A6_HUMAN	tr|L5KZZ7|L5KZZ7_PTEAL	22.772	202	143	7	776	969	1833	2029	0.001	50.8
sp|A6NMZ7|CO6A6_HUMAN	tr|L5KZZ7|L5KZZ7_PTEAL	18.161	435	312	11	11	409	1847	2273	0.007	48.1
sp|A6NMZ7|CO6A6_HUMAN	tr|L5KZZ7|L5KZZ7_PTEAL	18.980	353	234	12	1732	2073	334	645	0.037	45.8
sp|A6NMZ7|CO6A6_HUMAN	tr|L5KZZ7|L5KZZ7_PTEAL	18.697	353	240	12	1757	2094	154	474	0.75	41.2
sp|A6NMZ7|CO6A6_HUMAN	tr|L5KZZ7|L5KZZ7_PTEAL	17.241	406	282	12	1756	2144	552	920	1.5	40.4
sp|A6NMZ7|CO6A6_HUMAN	tr|A0A1L8EWL1|A0A1L8EWL1_XENLA	28.978	2212	1339	48	27	2138	828	2907	0.0	808
sp|A6NMZ7|CO6A6_HUMAN	tr|A0A1L8EWL1|A0A1L8EWL1_XENLA	29.092	1179	769	29	27	1167	235	1384	1.47e-129	463
sp|A6NMZ7|CO6A6_HUMAN	tr|A0A1L8EWL1|A0A1L8EWL1_XENLA	28.047	1198	783	30	27	1173	630	1799	6.06e-122	438
sp|A6NMZ7|CO6A6_HUMAN	tr|A0A1L8EWL1|A0A1L8EWL1_XENLA	25.727	1341	879	40	4	1278	6	1295	5.94e-119	429
sp|A6NMZ7|CO6A6_HUMAN	tr|A0A1L8EWL1|A0A1L8EWL1_XENLA	29.189	185	130	1	16	199	1812	1996	1.42e-12	80.1
sp|A6NMZ7|CO6A6_HUMAN	tr|A0A1L8EWL1|A0A1L8EWL1_XENLA	23.227	409	255	15	228	591	2515	2909	5.54e-05	55.1
sp|A6NMZ7|CO6A6_HUMAN	tr|A0A1L8EWL1|A0A1L8EWL1_XENLA	22.564	390	246	19	1757	2133	235	581	3.51e-04	52.4
sp|A6NMZ7|CO6A6_HUMAN	tr|A0A1L8EWL1|A0A1L8EWL1_XENLA	20.892	426	267	15	435	798	2515	2932	0.001	50.4
sp|A6NMZ7|CO6A6_HUMAN	tr|A0A4X2M4C6|A0A4X2M4C6_VOMUR	39.219	1178	688	8	3	1174	1	1156	0.0	806
sp|A6NMZ7|CO6A6_HUMAN	tr|A0A4X2M4C6|A0A4X2M4C6_VOMUR	31.193	981	615	13	226	1176	19	969	1.67e-138	471
sp|A6NMZ7|CO6A6_HUMAN	tr|A0A4X2M4C6|A0A4X2M4C6_VOMUR	32.393	815	505	15	435	1218	21	820	1.52e-114	400
sp|A6NMZ7|CO6A6_HUMAN	tr|A0A4X2M4C6|A0A4X2M4C6_VOMUR	29.962	791	502	17	24	803	416	1165	7.29e-87	317
sp|A6NMZ7|CO6A6_HUMAN	tr|A0A4X2M4C6|A0A4X2M4C6_VOMUR	28.835	704	448	14	602	1269	2	688	1.02e-79	295
sp|A6NMZ7|CO6A6_HUMAN	tr|A0A4X2M4C6|A0A4X2M4C6_VOMUR	22.152	316	196	11	1757	2068	419	688	5.91e-04	51.6
sp|A6NMZ7|CO6A6_HUMAN	tr|A0A4X2M4C6|A0A4X2M4C6_VOMUR	21.602	412	253	18	1751	2144	11	370	0.016	46.6
sp|A6NMZ7|CO6A6_HUMAN	tr|A0A4X2M4C6|A0A4X2M4C6_VOMUR	20.492	244	171	7	1751	1993	596	817	0.17	43.5
sp|A6NMZ7|CO6A6_HUMAN	tr|G1P7V7|G1P7V7_MYOLU	32.434	1779	1051	38	27	1721	641	2352	0.0	797
sp|A6NMZ7|CO6A6_HUMAN	tr|G1P7V7|G1P7V7_MYOLU	27.960	1191	789	26	26	1181	40	1196	2.21e-130	465
sp|A6NMZ7|CO6A6_HUMAN	tr|G1P7V7|G1P7V7_MYOLU	27.070	1256	812	27	19	1230	240	1435	1.17e-124	447
sp|A6NMZ7|CO6A6_HUMAN	tr|G1P7V7|G1P7V7_MYOLU	26.917	1174	762	31	226	1348	38	1166	2.56e-101	372
sp|A6NMZ7|CO6A6_HUMAN	tr|G1P7V7|G1P7V7_MYOLU	26.425	579	386	16	26	583	1420	1979	1.33e-35	155
sp|A6NMZ7|CO6A6_HUMAN	tr|G1P7V7|G1P7V7_MYOLU	27.759	299	199	5	1912	2197	2537	2831	1.46e-28	132
sp|A6NMZ7|CO6A6_HUMAN	tr|G1P7V7|G1P7V7_MYOLU	39.394	264	152	4	1470	1725	2010	2273	1.20e-26	126
sp|A6NMZ7|CO6A6_HUMAN	tr|G1P7V7|G1P7V7_MYOLU	31.159	276	118	8	1392	1602	2192	2460	1.36e-12	80.1
sp|A6NMZ7|CO6A6_HUMAN	tr|G1P7V7|G1P7V7_MYOLU	21.026	390	235	16	1757	2121	41	382	5.91e-05	55.1
sp|A6NMZ7|CO6A6_HUMAN	tr|G1P7V7|G1P7V7_MYOLU	41.667	108	46	3	1391	1487	2254	2355	0.002	50.1
sp|A6NMZ7|CO6A6_HUMAN	tr|G1P7V7|G1P7V7_MYOLU	21.140	421	276	16	1731	2135	1397	1777	0.012	47.4
sp|A6NMZ7|CO6A6_HUMAN	tr|G1P7V7|G1P7V7_MYOLU	20.958	334	225	12	1757	2081	1218	1521	0.10	44.3
sp|A6NMZ7|CO6A6_HUMAN	tr|G1P7V7|G1P7V7_MYOLU	20.478	293	187	11	1795	2080	859	1112	0.57	41.6
sp|A6NMZ7|CO6A6_HUMAN	tr|G1P7V7|G1P7V7_MYOLU	20.250	400	256	16	1753	2136	443	795	0.63	41.6
sp|A6NMZ7|CO6A6_HUMAN	tr|G1P7V7|G1P7V7_MYOLU	23.889	180	116	6	808	968	2598	2775	0.82	41.2
sp|A6NMZ7|CO6A6_HUMAN	tr|G1P7V7|G1P7V7_MYOLU	24.064	187	115	7	615	777	2592	2775	0.94	41.2
sp|A6NMZ7|CO6A6_HUMAN	tr|G1P7V7|G1P7V7_MYOLU	23.243	185	114	7	1965	2144	41	202	4.4	38.9
sp|A6NMZ7|CO6A6_HUMAN	tr|G1P7V7|G1P7V7_MYOLU	20.339	354	202	12	1747	2080	631	924	7.7	38.1
sp|A6NMZ7|CO6A6_HUMAN	tr|K7FNG1|K7FNG1_PELSI	51.710	731	340	3	430	1148	1	730	0.0	735
sp|A6NMZ7|CO6A6_HUMAN	tr|K7FNG1|K7FNG1_PELSI	29.882	763	475	21	24	766	4	726	1.84e-79	285
sp|A6NMZ7|CO6A6_HUMAN	tr|K7FNG1|K7FNG1_PELSI	35.657	373	233	4	805	1177	3	368	9.03e-58	220
sp|A6NMZ7|CO6A6_HUMAN	tr|K7FNG1|K7FNG1_PELSI	30.104	578	347	17	26	584	192	731	2.37e-54	210
sp|A6NMZ7|CO6A6_HUMAN	tr|A0A452F573|A0A452F573_CAPHI	32.313	1699	1008	37	27	1628	638	2291	0.0	719
sp|A6NMZ7|CO6A6_HUMAN	tr|A0A452F573|A0A452F573_CAPHI	28.403	1190	802	24	26	1181	37	1210	1.37e-133	476
sp|A6NMZ7|CO6A6_HUMAN	tr|A0A452F573|A0A452F573_CAPHI	27.847	1203	803	28	19	1181	237	1414	4.46e-123	442
sp|A6NMZ7|CO6A6_HUMAN	tr|A0A452F573|A0A452F573_CAPHI	28.708	1045	674	26	226	1221	35	1057	6.77e-108	393
sp|A6NMZ7|CO6A6_HUMAN	tr|A0A452F573|A0A452F573_CAPHI	30.634	741	417	12	1470	2138	2024	2739	1.79e-83	313
sp|A6NMZ7|CO6A6_HUMAN	tr|A0A452F573|A0A452F573_CAPHI	25.907	579	389	16	26	583	1434	1993	2.69e-36	158
sp|A6NMZ7|CO6A6_HUMAN	tr|A0A452F573|A0A452F573_CAPHI	21.090	422	271	18	1742	2142	221	601	3.94e-04	52.4
sp|A6NMZ7|CO6A6_HUMAN	tr|A0A452F573|A0A452F573_CAPHI	20.538	409	243	17	1757	2135	38	394	0.003	49.3
sp|A6NMZ7|CO6A6_HUMAN	tr|A0A452F573|A0A452F573_CAPHI	20.475	337	219	15	1752	2080	831	1126	0.013	47.4
sp|A6NMZ7|CO6A6_HUMAN	tr|A0A452F573|A0A452F573_CAPHI	19.952	416	238	18	1753	2136	440	792	0.016	47.0
sp|A6NMZ7|CO6A6_HUMAN	tr|A0A452F573|A0A452F573_CAPHI	24.176	182	112	9	434	592	2564	2742	0.024	46.2
sp|A6NMZ7|CO6A6_HUMAN	tr|A0A452F573|A0A452F573_CAPHI	21.159	345	219	13	1745	2073	1016	1323	0.19	43.1
sp|A6NMZ7|CO6A6_HUMAN	tr|A0A452F573|A0A452F573_CAPHI	24.064	187	115	7	615	777	2559	2742	1.4	40.4
sp|A6NMZ7|CO6A6_HUMAN	tr|A0A2Y9RTQ9|A0A2Y9RTQ9_TRIMA	34.729	1385	806	27	221	1547	26	1370	0.0	712
sp|A6NMZ7|CO6A6_HUMAN	tr|A0A2Y9RTQ9|A0A2Y9RTQ9_TRIMA	35.166	964	572	14	25	957	227	1168	1.50e-161	548
sp|A6NMZ7|CO6A6_HUMAN	tr|A0A2Y9RTQ9|A0A2Y9RTQ9_TRIMA	29.117	1178	738	27	26	1147	33	1169	1.10e-132	464
sp|A6NMZ7|CO6A6_HUMAN	tr|A0A2Y9RTQ9|A0A2Y9RTQ9_TRIMA	28.187	1004	636	26	405	1345	3	984	2.48e-96	352
sp|A6NMZ7|CO6A6_HUMAN	tr|A0A2Y9RTQ9|A0A2Y9RTQ9_TRIMA	39.665	179	101	4	2026	2198	1374	1551	6.36e-26	123
sp|A6NMZ7|CO6A6_HUMAN	tr|A0A2Y9RTQ9|A0A2Y9RTQ9_TRIMA	39.752	161	80	2	1525	1683	1227	1372	1.49e-16	92.8
sp|A6NMZ7|CO6A6_HUMAN	tr|A0A2Y9RTQ9|A0A2Y9RTQ9_TRIMA	40.351	171	73	5	1478	1638	1226	1377	1.86e-16	92.8
sp|A6NMZ7|CO6A6_HUMAN	tr|A0A2Y9RTQ9|A0A2Y9RTQ9_TRIMA	38.922	167	75	4	1555	1714	1227	1373	2.60e-16	92.0
sp|A6NMZ7|CO6A6_HUMAN	tr|A0A2Y9RTQ9|A0A2Y9RTQ9_TRIMA	41.722	151	74	2	1511	1651	1226	1372	3.59e-16	91.7
sp|A6NMZ7|CO6A6_HUMAN	tr|A0A2Y9RTQ9|A0A2Y9RTQ9_TRIMA	42.657	143	61	3	1600	1729	1227	1361	1.55e-15	89.7
sp|A6NMZ7|CO6A6_HUMAN	tr|A0A2Y9RTQ9|A0A2Y9RTQ9_TRIMA	21.602	412	261	16	1725	2130	628	983	4.81e-07	61.6
sp|A6NMZ7|CO6A6_HUMAN	tr|A0A2Y9RTQ9|A0A2Y9RTQ9_TRIMA	20.290	345	219	10	1743	2073	19	321	6.66e-05	54.7
sp|A6NMZ7|CO6A6_HUMAN	tr|A0A2Y9RTQ9|A0A2Y9RTQ9_TRIMA	19.506	405	272	14	1757	2144	229	596	1.31e-04	53.5
sp|A6NMZ7|CO6A6_HUMAN	tr|A0A2Y9RTQ9|A0A2Y9RTQ9_TRIMA	39.063	64	32	1	1392	1448	1311	1374	7.1	38.1
sp|A6NMZ7|CO6A6_HUMAN	tr|A0A2I0MIU2|A0A2I0MIU2_COLLI	31.524	1805	1105	37	27	1741	644	2407	0.0	703
sp|A6NMZ7|CO6A6_HUMAN	tr|A0A2I0MIU2|A0A2I0MIU2_COLLI	27.877	1338	863	34	2	1277	425	1722	1.24e-132	471
sp|A6NMZ7|CO6A6_HUMAN	tr|A0A2I0MIU2|A0A2I0MIU2_COLLI	28.299	1205	779	27	26	1173	37	1213	8.51e-128	456
sp|A6NMZ7|CO6A6_HUMAN	tr|A0A2I0MIU2|A0A2I0MIU2_COLLI	26.606	1199	815	27	24	1177	238	1416	3.35e-119	429
sp|A6NMZ7|CO6A6_HUMAN	tr|A0A2I0MIU2|A0A2I0MIU2_COLLI	28.536	1195	759	32	221	1354	30	1190	7.09e-119	427
sp|A6NMZ7|CO6A6_HUMAN	tr|A0A2I0MIU2|A0A2I0MIU2_COLLI	26.333	600	395	17	791	1356	16	602	2.08e-42	178
sp|A6NMZ7|CO6A6_HUMAN	tr|A0A2I0MIU2|A0A2I0MIU2_COLLI	26.823	384	274	5	26	407	1442	1820	2.72e-32	145
sp|A6NMZ7|CO6A6_HUMAN	tr|A0A2I0MIU2|A0A2I0MIU2_COLLI	23.161	367	248	9	26	372	1642	1994	1.39e-11	76.6
sp|A6NMZ7|CO6A6_HUMAN	tr|A0A2I0MIU2|A0A2I0MIU2_COLLI	22.362	398	256	15	1753	2136	440	798	2.67e-04	52.8
sp|A6NMZ7|CO6A6_HUMAN	tr|A0A2I0MIU2|A0A2I0MIU2_COLLI	28.962	183	95	10	1961	2134	237	393	0.005	48.5
sp|A6NMZ7|CO6A6_HUMAN	tr|A0A2I0MIU2|A0A2I0MIU2_COLLI	18.862	334	231	11	1757	2080	1239	1542	0.63	41.6
sp|A6NMZ7|CO6A6_HUMAN	tr|A0A2Y9S448|A0A2Y9S448_PHYMC	32.366	1619	947	41	10	1574	24	1548	0.0	701
sp|A6NMZ7|CO6A6_HUMAN	tr|A0A2Y9S448|A0A2Y9S448_PHYMC	40.000	605	344	7	1582	2182	1406	1995	4.07e-119	427
sp|A6NMZ7|CO6A6_HUMAN	tr|A0A2Y9S448|A0A2Y9S448_PHYMC	31.320	447	277	10	793	1217	17	455	4.10e-40	170
sp|A6NMZ7|CO6A6_HUMAN	tr|A0A2Y9S448|A0A2Y9S448_PHYMC	21.067	375	219	13	1753	2095	838	1167	4.28e-04	52.0
sp|A6NMZ7|CO6A6_HUMAN	tr|A0A2Y9S448|A0A2Y9S448_PHYMC	40.580	69	41	0	1392	1460	1481	1549	0.19	43.1
sp|A6NMZ7|CO6A6_HUMAN	tr|H0Z0Q0|H0Z0Q0_TAEGU	44.655	898	483	7	1297	2189	1	889	0.0	698
sp|A6NMZ7|CO6A6_HUMAN	tr|H0Z0Q0|H0Z0Q0_TAEGU	19.913	462	324	14	4	428	436	888	1.72e-07	62.8
sp|A6NMZ7|CO6A6_HUMAN	tr|H0Z0Q0|H0Z0Q0_TAEGU	24.800	250	155	11	615	838	452	694	6.02e-06	57.8
sp|A6NMZ7|CO6A6_HUMAN	tr|H0Z0Q0|H0Z0Q0_TAEGU	19.500	400	264	14	809	1161	459	847	0.001	50.4
sp|A6NMZ7|CO6A6_HUMAN	tr|H0Z0Q0|H0Z0Q0_TAEGU	19.685	381	261	16	435	772	458	836	0.082	44.3
sp|A6NMZ7|CO6A6_HUMAN	tr|H0Z0Q0|H0Z0Q0_TAEGU	23.684	152	104	4	994	1137	453	600	0.38	42.0
sp|A6NMZ7|CO6A6_HUMAN	tr|A0A091K042|A0A091K042_EGRGA	42.340	966	525	10	1052	1995	1	956	0.0	684
sp|A6NMZ7|CO6A6_HUMAN	tr|A0A091K042|A0A091K042_EGRGA	28.296	311	164	11	861	1131	1	292	8.77e-17	93.2
sp|A6NMZ7|CO6A6_HUMAN	tr|A0A091K042|A0A091K042_EGRGA	24.370	357	231	13	288	617	8	352	3.74e-10	71.6
sp|A6NMZ7|CO6A6_HUMAN	tr|A0A091K042|A0A091K042_EGRGA	22.715	361	212	14	488	796	1	346	1.36e-08	66.6
sp|A6NMZ7|CO6A6_HUMAN	tr|A0A091K042|A0A091K042_EGRGA	23.279	305	200	8	674	949	1	300	1.84e-08	66.2
sp|A6NMZ7|CO6A6_HUMAN	tr|A0A091K042|A0A091K042_EGRGA	21.600	250	171	8	611	838	709	955	6.31e-05	54.7
sp|A6NMZ7|CO6A6_HUMAN	tr|A0A091K042|A0A091K042_EGRGA	26.087	161	102	4	79	237	1	146	0.021	46.2
sp|A6NMZ7|CO6A6_HUMAN	tr|A0A091K042|A0A091K042_EGRGA	23.636	165	114	4	981	1137	701	861	0.25	42.7
sp|A6NMZ7|CO6A6_HUMAN	tr|A0A091WEJ1|A0A091WEJ1_OPIHO	41.885	955	534	8	1052	1995	1	945	0.0	666
sp|A6NMZ7|CO6A6_HUMAN	tr|A0A091WEJ1|A0A091WEJ1_OPIHO	27.682	289	180	9	861	1131	1	278	1.28e-16	92.8
sp|A6NMZ7|CO6A6_HUMAN	tr|A0A091WEJ1|A0A091WEJ1_OPIHO	25.217	345	222	13	488	805	1	336	1.35e-12	79.7
sp|A6NMZ7|CO6A6_HUMAN	tr|A0A091WEJ1|A0A091WEJ1_OPIHO	45.570	79	43	0	290	368	10	88	6.51e-11	74.3
sp|A6NMZ7|CO6A6_HUMAN	tr|A0A091WEJ1|A0A091WEJ1_OPIHO	34.831	89	57	1	79	167	1	88	1.00e-05	57.0
sp|A6NMZ7|CO6A6_HUMAN	tr|A0A091WEJ1|A0A091WEJ1_OPIHO	21.600	250	171	8	611	838	698	944	1.78e-05	56.2
sp|A6NMZ7|CO6A6_HUMAN	tr|A0A091WEJ1|A0A091WEJ1_OPIHO	23.636	165	114	4	981	1137	690	850	0.075	44.3
sp|A6NMZ7|CO6A6_HUMAN	tr|I3LUR7|I3LUR7_PIG	31.403	1554	950	34	27	1511	641	2147	0.0	659
sp|A6NMZ7|CO6A6_HUMAN	tr|I3LUR7|I3LUR7_PIG	28.209	1184	795	25	26	1171	37	1203	8.74e-131	466
sp|A6NMZ7|CO6A6_HUMAN	tr|I3LUR7|I3LUR7_PIG	26.967	1309	872	28	10	1272	433	1703	4.00e-124	445
sp|A6NMZ7|CO6A6_HUMAN	tr|I3LUR7|I3LUR7_PIG	27.847	1203	797	26	24	1181	238	1414	6.48e-124	444
sp|A6NMZ7|CO6A6_HUMAN	tr|I3LUR7|I3LUR7_PIG	27.496	1142	745	29	226	1310	35	1150	2.27e-106	388
sp|A6NMZ7|CO6A6_HUMAN	tr|I3LUR7|I3LUR7_PIG	32.414	580	334	6	1590	2138	2027	2579	1.50e-75	287
sp|A6NMZ7|CO6A6_HUMAN	tr|I3LUR7|I3LUR7_PIG	30.142	564	360	12	617	1148	33	594	2.40e-67	260
sp|A6NMZ7|CO6A6_HUMAN	tr|I3LUR7|I3LUR7_PIG	27.130	446	298	9	26	467	1435	1857	5.72e-34	150
sp|A6NMZ7|CO6A6_HUMAN	tr|I3LUR7|I3LUR7_PIG	26.619	417	256	9	801	1170	30	443	6.82e-34	150
sp|A6NMZ7|CO6A6_HUMAN	tr|I3LUR7|I3LUR7_PIG	28.342	187	133	1	22	207	1624	1810	6.16e-11	74.7
sp|A6NMZ7|CO6A6_HUMAN	tr|I3LUR7|I3LUR7_PIG	40.000	140	76	3	1470	1608	2015	2147	1.52e-09	70.1
sp|A6NMZ7|CO6A6_HUMAN	tr|I3LUR7|I3LUR7_PIG	39.855	138	77	1	1523	1660	2023	2154	2.52e-09	69.3
sp|A6NMZ7|CO6A6_HUMAN	tr|I3LUR7|I3LUR7_PIG	42.748	131	62	4	1506	1636	2028	2145	3.52e-09	68.9
sp|A6NMZ7|CO6A6_HUMAN	tr|I3LUR7|I3LUR7_PIG	21.867	407	262	16	229	592	2189	2582	2.67e-05	56.2
sp|A6NMZ7|CO6A6_HUMAN	tr|I3LUR7|I3LUR7_PIG	22.297	296	191	14	1752	2036	834	1101	0.003	48.9
sp|A6NMZ7|CO6A6_HUMAN	tr|I3LUR7|I3LUR7_PIG	20.665	421	245	20	616	968	2183	2582	0.071	44.7
sp|A6NMZ7|CO6A6_HUMAN	tr|I3LUR7|I3LUR7_PIG	26.404	178	102	8	1965	2136	444	598	0.076	44.7
sp|A6NMZ7|CO6A6_HUMAN	tr|I3LUR7|I3LUR7_PIG	22.059	408	242	19	1753	2136	440	795	0.086	44.3
sp|A6NMZ7|CO6A6_HUMAN	tr|I3LUR7|I3LUR7_PIG	22.552	337	214	15	1757	2080	1233	1535	0.35	42.4
sp|A6NMZ7|CO6A6_HUMAN	tr|I3LUR7|I3LUR7_PIG	25.946	185	109	8	1965	2144	38	199	0.40	42.4
sp|A6NMZ7|CO6A6_HUMAN	tr|I3LUR7|I3LUR7_PIG	23.936	188	114	8	615	777	2399	2582	4.3	38.9
sp|A6NMZ7|CO6A6_HUMAN	tr|A0A099ZM42|A0A099ZM42_TINGU	41.746	951	539	7	1052	1995	1	943	0.0	655
sp|A6NMZ7|CO6A6_HUMAN	tr|A0A099ZM42|A0A099ZM42_TINGU	24.183	306	205	9	861	1148	1	297	3.34e-14	85.1
sp|A6NMZ7|CO6A6_HUMAN	tr|A0A099ZM42|A0A099ZM42_TINGU	26.861	309	189	15	488	768	1	300	6.39e-12	77.4
sp|A6NMZ7|CO6A6_HUMAN	tr|A0A099ZM42|A0A099ZM42_TINGU	25.168	298	190	9	674	948	1	288	6.44e-12	77.4
sp|A6NMZ7|CO6A6_HUMAN	tr|A0A099ZM42|A0A099ZM42_TINGU	21.851	389	244	15	282	642	2	358	0.003	48.9
sp|A6NMZ7|CO6A6_HUMAN	tr|A0A099ZM42|A0A099ZM42_TINGU	23.016	252	165	9	611	838	696	942	0.009	47.4
sp|A6NMZ7|CO6A6_HUMAN	tr|A0A099ZM42|A0A099ZM42_TINGU	25.455	165	111	3	981	1137	688	848	0.034	45.4
sp|A6NMZ7|CO6A6_HUMAN	tr|A0A099ZM42|A0A099ZM42_TINGU	27.737	137	84	6	229	355	707	838	0.89	40.8
sp|A6NMZ7|CO6A6_HUMAN	tr|A0A099ZM42|A0A099ZM42_TINGU	21.577	241	166	6	809	1030	707	943	1.9	40.0
sp|A6NMZ7|CO6A6_HUMAN	tr|G5AY50|G5AY50_HETGA	29.753	1620	975	39	27	1574	657	2185	0.0	649
sp|A6NMZ7|CO6A6_HUMAN	tr|G5AY50|G5AY50_HETGA	26.733	1298	863	29	10	1272	452	1696	2.50e-117	424
sp|A6NMZ7|CO6A6_HUMAN	tr|G5AY50|G5AY50_HETGA	28.076	1154	754	27	19	1127	256	1378	7.66e-114	412
sp|A6NMZ7|CO6A6_HUMAN	tr|G5AY50|G5AY50_HETGA	28.469	980	654	22	228	1175	259	1223	1.94e-105	385
sp|A6NMZ7|CO6A6_HUMAN	tr|G5AY50|G5AY50_HETGA	29.962	781	497	20	433	1172	257	1028	1.83e-85	320
sp|A6NMZ7|CO6A6_HUMAN	tr|G5AY50|G5AY50_HETGA	33.991	659	385	11	1506	2138	2021	2655	2.23e-83	313
sp|A6NMZ7|CO6A6_HUMAN	tr|G5AY50|G5AY50_HETGA	29.060	585	390	12	616	1177	254	836	1.13e-70	271
sp|A6NMZ7|CO6A6_HUMAN	tr|G5AY50|G5AY50_HETGA	25.214	583	387	17	26	583	1419	1977	1.07e-32	146
sp|A6NMZ7|CO6A6_HUMAN	tr|G5AY50|G5AY50_HETGA	21.739	460	292	19	1697	2133	200	614	2.98e-06	59.3
sp|A6NMZ7|CO6A6_HUMAN	tr|G5AY50|G5AY50_HETGA	24.648	426	248	20	221	592	2252	2658	4.76e-05	55.1
sp|A6NMZ7|CO6A6_HUMAN	tr|G5AY50|G5AY50_HETGA	21.823	417	245	19	616	968	2259	2658	0.12	43.9
sp|A6NMZ7|CO6A6_HUMAN	tr|G5AY50|G5AY50_HETGA	19.091	330	218	14	1752	2073	850	1138	0.28	42.7
sp|A6NMZ7|CO6A6_HUMAN	tr|G5AY50|G5AY50_HETGA	32.031	128	47	4	1631	1725	2006	2126	1.7	40.0
sp|A6NMZ7|CO6A6_HUMAN	tr|G5AY50|G5AY50_HETGA	20.455	396	260	16	1753	2136	459	811	6.2	38.5
sp|A6NMZ7|CO6A6_HUMAN	tr|A0A0Q3T0F6|A0A0Q3T0F6_AMAAE	29.994	1717	1034	42	27	1643	569	2217	0.0	647
sp|A6NMZ7|CO6A6_HUMAN	tr|A0A0Q3T0F6|A0A0Q3T0F6_AMAAE	28.036	1334	864	31	2	1277	350	1645	5.63e-130	464
sp|A6NMZ7|CO6A6_HUMAN	tr|A0A0Q3T0F6|A0A0Q3T0F6_AMAAE	27.036	1228	829	28	24	1204	163	1370	3.84e-121	436
sp|A6NMZ7|CO6A6_HUMAN	tr|A0A0Q3T0F6|A0A0Q3T0F6_AMAAE	27.711	1162	753	27	70	1173	6	1138	2.46e-117	423
sp|A6NMZ7|CO6A6_HUMAN	tr|A0A0Q3T0F6|A0A0Q3T0F6_AMAAE	28.440	1083	688	30	291	1312	25	1081	1.02e-108	395
sp|A6NMZ7|CO6A6_HUMAN	tr|A0A0Q3T0F6|A0A0Q3T0F6_AMAAE	38.387	719	398	12	1469	2165	1967	2662	1.92e-107	391
sp|A6NMZ7|CO6A6_HUMAN	tr|A0A0Q3T0F6|A0A0Q3T0F6_AMAAE	27.730	934	589	28	479	1347	6	918	6.52e-82	308
sp|A6NMZ7|CO6A6_HUMAN	tr|A0A0Q3T0F6|A0A0Q3T0F6_AMAAE	25.490	255	172	5	22	268	1561	1805	9.07e-13	80.9
sp|A6NMZ7|CO6A6_HUMAN	tr|A0A0Q3T0F6|A0A0Q3T0F6_AMAAE	22.254	355	199	16	796	1090	2230	2567	0.001	50.8
sp|A6NMZ7|CO6A6_HUMAN	tr|A0A0Q3T0F6|A0A0Q3T0F6_AMAAE	22.306	399	255	16	1753	2136	365	723	0.005	48.5
sp|A6NMZ7|CO6A6_HUMAN	tr|A0A0Q3T0F6|A0A0Q3T0F6_AMAAE	28.962	183	95	10	1961	2134	162	318	0.008	47.8
sp|A6NMZ7|CO6A6_HUMAN	tr|A0A0Q3T0F6|A0A0Q3T0F6_AMAAE	21.296	432	256	19	602	968	2223	2635	0.010	47.4
sp|A6NMZ7|CO6A6_HUMAN	tr|A0A0Q3T0F6|A0A0Q3T0F6_AMAAE	20.739	352	214	11	436	730	2241	2584	0.11	44.3
sp|A6NMZ7|CO6A6_HUMAN	tr|A0A0Q3T0F6|A0A0Q3T0F6_AMAAE	19.412	170	120	3	27	179	2459	2628	0.63	41.6
sp|A6NMZ7|CO6A6_HUMAN	tr|L5KT32|L5KT32_PTEAL	29.245	1549	935	37	27	1501	640	2101	5.70e-177	610
sp|A6NMZ7|CO6A6_HUMAN	tr|L5KT32|L5KT32_PTEAL	27.975	1269	854	29	26	1253	37	1286	1.22e-128	459
sp|A6NMZ7|CO6A6_HUMAN	tr|L5KT32|L5KT32_PTEAL	26.667	1260	811	30	19	1230	237	1431	2.05e-113	410
sp|A6NMZ7|CO6A6_HUMAN	tr|L5KT32|L5KT32_PTEAL	27.393	1212	784	31	10	1175	433	1594	1.40e-111	405
sp|A6NMZ7|CO6A6_HUMAN	tr|L5KT32|L5KT32_PTEAL	27.604	1181	773	28	226	1354	35	1185	6.51e-104	380
sp|A6NMZ7|CO6A6_HUMAN	tr|L5KT32|L5KT32_PTEAL	31.569	529	321	6	1621	2138	2019	2517	9.94e-72	275
sp|A6NMZ7|CO6A6_HUMAN	tr|L5KT32|L5KT32_PTEAL	23.797	374	238	13	26	374	1619	1970	2.80e-08	65.9
sp|A6NMZ7|CO6A6_HUMAN	tr|L5KT32|L5KT32_PTEAL	39.326	89	54	0	1515	1603	2012	2100	1.31e-06	60.5
sp|A6NMZ7|CO6A6_HUMAN	tr|L5KT32|L5KT32_PTEAL	41.489	94	48	2	1563	1649	2008	2101	1.65e-06	60.1
sp|A6NMZ7|CO6A6_HUMAN	tr|L5KT32|L5KT32_PTEAL	42.683	82	47	0	1555	1636	2019	2100	3.35e-06	58.9
sp|A6NMZ7|CO6A6_HUMAN	tr|L5KT32|L5KT32_PTEAL	36.735	98	50	1	1534	1631	2019	2104	3.82e-05	55.5
sp|A6NMZ7|CO6A6_HUMAN	tr|L5KT32|L5KT32_PTEAL	34.400	125	50	4	1470	1590	2006	2102	5.61e-04	51.6
sp|A6NMZ7|CO6A6_HUMAN	tr|L5KT32|L5KT32_PTEAL	25.600	250	149	10	1842	2080	1293	1516	0.008	47.8
sp|A6NMZ7|CO6A6_HUMAN	tr|L5KT32|L5KT32_PTEAL	20.000	395	252	17	1757	2136	838	1183	0.018	46.6
sp|A6NMZ7|CO6A6_HUMAN	tr|L5KT32|L5KT32_PTEAL	19.575	424	268	17	605	968	2110	2520	0.20	43.1
sp|A6NMZ7|CO6A6_HUMAN	tr|L5KT32|L5KT32_PTEAL	18.719	406	254	15	795	1138	2109	2500	2.9	39.3
sp|A6NMZ7|CO6A6_HUMAN	tr|H2T3W0|H2T3W0_TAKRU	29.371	1573	971	39	27	1564	444	1911	8.12e-173	597
sp|A6NMZ7|CO6A6_HUMAN	tr|H2T3W0|H2T3W0_TAKRU	27.767	1066	699	29	2	1012	11	1060	3.89e-107	390
sp|A6NMZ7|CO6A6_HUMAN	tr|H2T3W0|H2T3W0_TAKRU	29.054	1036	666	27	219	1200	23	1043	5.57e-107	390
sp|A6NMZ7|CO6A6_HUMAN	tr|H2T3W0|H2T3W0_TAKRU	35.091	550	336	6	1616	2149	1972	2516	2.53e-93	345
sp|A6NMZ7|CO6A6_HUMAN	tr|H2T3W0|H2T3W0_TAKRU	25.789	570	379	14	11	562	1135	1678	6.90e-34	150
sp|A6NMZ7|CO6A6_HUMAN	tr|H2T3W0|H2T3W0_TAKRU	20.588	408	269	17	229	592	2112	2508	5.09e-05	55.1
sp|A6NMZ7|CO6A6_HUMAN	tr|A0A1U7U7Q6|A0A1U7U7Q6_TARSY	71.143	350	101	0	1912	2261	1	350	1.68e-171	534
sp|A6NMZ7|CO6A6_HUMAN	tr|A0A1U7U7Q6|A0A1U7U7Q6_TARSY	24.638	138	84	3	22	143	49	182	0.19	42.4
sp|A6NMZ7|CO6A6_HUMAN	tr|A0A1U7U7Q6|A0A1U7U7Q6_TARSY	22.340	188	122	5	224	390	49	233	0.76	40.8
sp|A6NMZ7|CO6A6_HUMAN	tr|A0A4X2M4Y9|A0A4X2M4Y9_VOMUR	29.404	1544	968	33	27	1491	625	2125	1.65e-163	570
sp|A6NMZ7|CO6A6_HUMAN	tr|A0A4X2M4Y9|A0A4X2M4Y9_VOMUR	28.101	1185	792	26	26	1171	23	1186	1.09e-122	441
sp|A6NMZ7|CO6A6_HUMAN	tr|A0A4X2M4Y9|A0A4X2M4Y9_VOMUR	27.401	1208	799	28	19	1181	224	1398	3.10e-118	426
sp|A6NMZ7|CO6A6_HUMAN	tr|A0A4X2M4Y9|A0A4X2M4Y9_VOMUR	27.743	1103	715	27	226	1277	21	1092	2.62e-103	378
sp|A6NMZ7|CO6A6_HUMAN	tr|A0A4X2M4Y9|A0A4X2M4Y9_VOMUR	26.552	870	592	18	11	846	995	1851	6.56e-79	298
sp|A6NMZ7|CO6A6_HUMAN	tr|A0A4X2M4Y9|A0A4X2M4Y9_VOMUR	29.833	600	381	10	1630	2197	2020	2611	5.74e-70	269
sp|A6NMZ7|CO6A6_HUMAN	tr|A0A4X2M4Y9|A0A4X2M4Y9_VOMUR	26.441	503	328	13	26	507	1419	1900	7.56e-32	143
sp|A6NMZ7|CO6A6_HUMAN	tr|A0A4X2M4Y9|A0A4X2M4Y9_VOMUR	22.995	374	229	16	229	560	2162	2518	0.002	50.1
sp|A6NMZ7|CO6A6_HUMAN	tr|A0A4X2M4Y9|A0A4X2M4Y9_VOMUR	22.222	252	173	9	1757	1999	1217	1454	0.007	48.1
sp|A6NMZ7|CO6A6_HUMAN	tr|A0A4X2M4Y9|A0A4X2M4Y9_VOMUR	20.339	413	256	16	616	968	2156	2555	0.013	47.4
sp|A6NMZ7|CO6A6_HUMAN	tr|A0A4X2M4Y9|A0A4X2M4Y9_VOMUR	26.882	186	107	9	1965	2144	24	186	0.013	47.4
sp|A6NMZ7|CO6A6_HUMAN	tr|A0A4X2M4Y9|A0A4X2M4Y9_VOMUR	21.053	342	224	14	1747	2080	809	1112	0.040	45.4
sp|A6NMZ7|CO6A6_HUMAN	tr|A0A4X2M4Y9|A0A4X2M4Y9_VOMUR	34.426	122	69	3	1523	1643	2015	2126	0.14	43.9
sp|A6NMZ7|CO6A6_HUMAN	tr|A0A4X2M4Y9|A0A4X2M4Y9_VOMUR	24.242	132	80	3	27	142	2379	2506	0.19	43.5
sp|A6NMZ7|CO6A6_HUMAN	tr|A0A4X2M4Y9|A0A4X2M4Y9_VOMUR	33.333	150	61	7	1470	1610	2007	2126	1.3	40.4
sp|A6NMZ7|CO6A6_HUMAN	tr|A0A4X2M4Y9|A0A4X2M4Y9_VOMUR	22.321	336	201	13	1757	2073	1014	1308	1.3	40.4
sp|A6NMZ7|CO6A6_HUMAN	tr|A0A4X2M4Y9|A0A4X2M4Y9_VOMUR	19.540	261	164	9	809	1033	2162	2412	2.6	39.7
sp|A6NMZ7|CO6A6_HUMAN	tr|I3MWT8|I3MWT8_ICTTR	35.504	952	573	14	7	942	409	1335	3.11e-162	561
sp|A6NMZ7|CO6A6_HUMAN	tr|I3MWT8|I3MWT8_ICTTR	39.119	795	402	12	1467	2193	1392	2172	3.07e-148	519
sp|A6NMZ7|CO6A6_HUMAN	tr|A0A2Y9MEK1|A0A2Y9MEK1_DELLE	51.132	530	250	6	1658	2187	1	521	4.97e-161	525
sp|A6NMZ7|CO6A6_HUMAN	tr|A0A2Y9MEK1|A0A2Y9MEK1_DELLE	61.472	231	89	0	1961	2191	625	855	4.02e-91	323
sp|A6NMZ7|CO6A6_HUMAN	tr|A0A2Y9MEK1|A0A2Y9MEK1_DELLE	20.195	411	264	15	782	1148	76	466	1.82e-05	56.2
sp|A6NMZ7|CO6A6_HUMAN	tr|A0A2Y9MEK1|A0A2Y9MEK1_DELLE	28.889	135	76	3	25	143	627	757	6.89e-05	54.3
sp|A6NMZ7|CO6A6_HUMAN	tr|A0A2Y9MEK1|A0A2Y9MEK1_DELLE	23.729	177	117	4	25	186	302	475	4.07e-04	52.0
sp|A6NMZ7|CO6A6_HUMAN	tr|A0A2Y9MEK1|A0A2Y9MEK1_DELLE	19.481	385	252	14	435	772	97	470	0.001	50.1
sp|A6NMZ7|CO6A6_HUMAN	tr|A0A2Y9MEK1|A0A2Y9MEK1_DELLE	24.370	119	73	3	422	523	615	733	0.044	45.1
sp|A6NMZ7|CO6A6_HUMAN	tr|A0A2Y9MEK1|A0A2Y9MEK1_DELLE	22.222	180	122	4	229	390	629	808	0.41	42.0
sp|A6NMZ7|CO6A6_HUMAN	tr|A0A2Y9MEK1|A0A2Y9MEK1_DELLE	50.000	70	29	2	1443	1509	2	68	5.4	38.5
sp|A6NMZ7|CO6A6_HUMAN	tr|A0A2Y9MEK1|A0A2Y9MEK1_DELLE	22.340	188	111	10	613	772	620	800	5.9	38.1
sp|A6NMZ7|CO6A6_HUMAN	tr|A0A151LY89|A0A151LY89_ALLMI	64.130	368	132	0	455	822	1	368	8.52e-158	497
sp|A6NMZ7|CO6A6_HUMAN	tr|A0A151LY89|A0A151LY89_ALLMI	38.070	373	224	5	641	1012	1	367	5.99e-72	251
sp|A6NMZ7|CO6A6_HUMAN	tr|A0A151LY89|A0A151LY89_ALLMI	36.571	350	215	4	828	1177	1	343	1.19e-61	222
sp|A6NMZ7|CO6A6_HUMAN	tr|A0A151LY89|A0A151LY89_ALLMI	32.300	387	238	7	248	632	1	365	4.34e-54	200
sp|A6NMZ7|CO6A6_HUMAN	tr|A0A151LY89|A0A151LY89_ALLMI	28.288	403	253	9	46	448	1	367	2.79e-32	136
sp|A6NMZ7|CO6A6_HUMAN	tr|A0A151LY89|A0A151LY89_ALLMI	30.189	318	189	9	1019	1325	1	296	3.66e-27	121
sp|A6NMZ7|CO6A6_HUMAN	tr|A0A151LY89|A0A151LY89_ALLMI	29.018	224	130	8	26	243	167	367	6.81e-15	84.7
sp|A6NMZ7|CO6A6_HUMAN	tr|A0A2Y9R8T5|A0A2Y9R8T5_TRIMA	45.427	656	337	12	1540	2187	849	1491	4.94e-155	535
sp|A6NMZ7|CO6A6_HUMAN	tr|A0A2Y9R8T5|A0A2Y9R8T5_TRIMA	33.705	1077	565	24	621	1615	29	1038	7.21e-150	520
sp|A6NMZ7|CO6A6_HUMAN	tr|A0A2Y9R8T5|A0A2Y9R8T5_TRIMA	37.763	760	405	15	22	732	25	765	1.44e-123	440
sp|A6NMZ7|CO6A6_HUMAN	tr|A0A2Y9R8T5|A0A2Y9R8T5_TRIMA	61.650	206	79	0	1963	2168	1597	1802	2.38e-75	286
sp|A6NMZ7|CO6A6_HUMAN	tr|A0A2Y9R8T5|A0A2Y9R8T5_TRIMA	27.667	806	481	21	433	1161	27	807	3.65e-70	269
sp|A6NMZ7|CO6A6_HUMAN	tr|A0A2Y9R8T5|A0A2Y9R8T5_TRIMA	31.701	388	241	9	806	1177	27	406	2.95e-41	174
sp|A6NMZ7|CO6A6_HUMAN	tr|A0A2Y9R8T5|A0A2Y9R8T5_TRIMA	28.873	142	81	3	25	150	1597	1734	2.29e-04	52.8
sp|A6NMZ7|CO6A6_HUMAN	tr|A0A2Y9R8T5|A0A2Y9R8T5_TRIMA	21.176	255	178	7	611	844	1057	1309	0.002	49.7
sp|A6NMZ7|CO6A6_HUMAN	tr|A0A2Y9R8T5|A0A2Y9R8T5_TRIMA	20.690	319	213	9	799	1083	1059	1371	0.004	48.5
sp|A6NMZ7|CO6A6_HUMAN	tr|A0A2Y9R8T5|A0A2Y9R8T5_TRIMA	26.768	198	116	9	1949	2141	15	188	0.004	48.5
sp|A6NMZ7|CO6A6_HUMAN	tr|A0A2Y9R8T5|A0A2Y9R8T5_TRIMA	21.386	332	208	13	228	526	1067	1378	0.005	48.5
sp|A6NMZ7|CO6A6_HUMAN	tr|A0A2Y9R8T5|A0A2Y9R8T5_TRIMA	27.273	154	95	4	25	164	1272	1422	0.005	48.5
sp|A6NMZ7|CO6A6_HUMAN	tr|A0A2Y9R8T5|A0A2Y9R8T5_TRIMA	23.333	180	120	4	229	390	1599	1778	0.095	44.3
sp|A6NMZ7|CO6A6_HUMAN	tr|A0A2Y9R8T5|A0A2Y9R8T5_TRIMA	23.256	172	106	7	436	584	1599	1767	0.21	43.1
sp|A6NMZ7|CO6A6_HUMAN	tr|A0A2Y9R8T5|A0A2Y9R8T5_TRIMA	24.176	182	111	9	615	772	1592	1770	0.84	41.2
sp|A6NMZ7|CO6A6_HUMAN	tr|A0A2Y9R8T5|A0A2Y9R8T5_TRIMA	25.833	120	66	4	994	1090	1062	1181	9.4	37.7
sp|A6NMZ7|CO6A6_HUMAN	tr|G5AM63|G5AM63_HETGA	38.374	787	393	13	797	1576	29	730	8.85e-146	494
sp|A6NMZ7|CO6A6_HUMAN	tr|G5AM63|G5AM63_HETGA	35.432	683	348	18	1522	2159	546	1180	6.21e-97	349
sp|A6NMZ7|CO6A6_HUMAN	tr|G5AM63|G5AM63_HETGA	48.404	188	94	1	1440	1627	546	730	3.78e-37	160
sp|A6NMZ7|CO6A6_HUMAN	tr|G5AM63|G5AM63_HETGA	51.282	117	51	3	2051	2167	754	864	9.21e-24	116
sp|A6NMZ7|CO6A6_HUMAN	tr|G5AM63|G5AM63_HETGA	23.038	395	239	9	429	817	34	369	3.19e-17	95.1
sp|A6NMZ7|CO6A6_HUMAN	tr|G5AM63|G5AM63_HETGA	23.191	539	319	19	616	1131	34	500	5.82e-17	94.4
sp|A6NMZ7|CO6A6_HUMAN	tr|G5AM63|G5AM63_HETGA	33.775	151	97	2	988	1135	28	178	2.01e-13	82.4
sp|A6NMZ7|CO6A6_HUMAN	tr|G5AM63|G5AM63_HETGA	22.511	231	152	6	408	630	158	369	1.26e-05	57.0
sp|A6NMZ7|CO6A6_HUMAN	tr|G5AM63|G5AM63_HETGA	25.503	149	108	2	222	368	34	181	1.53e-05	56.6
sp|A6NMZ7|CO6A6_HUMAN	tr|G5AM63|G5AM63_HETGA	29.752	121	69	2	25	129	984	1104	6.98e-04	51.2
sp|A6NMZ7|CO6A6_HUMAN	tr|G5AM63|G5AM63_HETGA	27.211	147	95	6	24	164	38	178	0.066	44.7
sp|A6NMZ7|CO6A6_HUMAN	tr|G5AM63|G5AM63_HETGA	25.543	184	110	9	613	772	977	1157	0.066	44.7
sp|A6NMZ7|CO6A6_HUMAN	tr|G5AM63|G5AM63_HETGA	23.204	181	119	6	229	390	986	1165	0.19	43.1
sp|A6NMZ7|CO6A6_HUMAN	tr|G5AM63|G5AM63_HETGA	42.254	71	38	1	1658	1725	545	615	0.39	42.4
sp|A6NMZ7|CO6A6_HUMAN	tr|G5AM63|G5AM63_HETGA	22.381	210	129	9	436	615	986	1191	1.9	40.0
sp|A6NMZ7|CO6A6_HUMAN	tr|G5AM63|G5AM63_HETGA	37.879	66	38	1	1392	1454	667	732	2.2	39.7
sp|A6NMZ7|CO6A6_HUMAN	tr|G5AM63|G5AM63_HETGA	30.097	103	55	5	999	1084	985	1087	6.8	38.1
sp|A6NMZ7|CO6A6_HUMAN	tr|G5AM63|G5AM63_HETGA	27.160	162	92	8	808	947	985	1142	8.9	37.7
sp|A6NMZ7|CO6A6_HUMAN	tr|W5PZW6|W5PZW6_SHEEP	41.797	768	421	12	1428	2182	1	755	1.18e-137	456
sp|A6NMZ7|CO6A6_HUMAN	tr|W5PZW6|W5PZW6_SHEEP	35.019	257	111	6	1395	1596	40	295	1.97e-12	79.0
sp|A6NMZ7|CO6A6_HUMAN	tr|W5PZW6|W5PZW6_SHEEP	34.043	188	73	6	1392	1530	110	295	2.37e-07	62.4
sp|A6NMZ7|CO6A6_HUMAN	tr|A0A091EBQ3|A0A091EBQ3_FUKDA	49.886	439	210	6	1750	2188	406	834	1.09e-127	442
sp|A6NMZ7|CO6A6_HUMAN	tr|A0A091EBQ3|A0A091EBQ3_FUKDA	60.606	231	91	0	1961	2191	937	1167	3.80e-85	313
sp|A6NMZ7|CO6A6_HUMAN	tr|A0A091EBQ3|A0A091EBQ3_FUKDA	21.013	395	261	12	791	1145	396	779	1.78e-08	66.2
sp|A6NMZ7|CO6A6_HUMAN	tr|A0A091EBQ3|A0A091EBQ3_FUKDA	35.556	135	77	5	227	359	100	226	4.09e-07	62.0
sp|A6NMZ7|CO6A6_HUMAN	tr|A0A091EBQ3|A0A091EBQ3_FUKDA	22.330	412	258	17	18	390	403	791	1.55e-06	60.1
sp|A6NMZ7|CO6A6_HUMAN	tr|A0A091EBQ3|A0A091EBQ3_FUKDA	28.148	135	77	3	25	143	939	1069	2.72e-04	52.8
sp|A6NMZ7|CO6A6_HUMAN	tr|A0A091EBQ3|A0A091EBQ3_FUKDA	22.042	431	261	20	395	772	375	783	0.036	45.4
sp|A6NMZ7|CO6A6_HUMAN	tr|A0A091EBQ3|A0A091EBQ3_FUKDA	25.424	118	82	3	809	925	102	214	0.23	42.7
sp|A6NMZ7|CO6A6_HUMAN	tr|A0A091EBQ3|A0A091EBQ3_FUKDA	21.973	223	151	8	229	431	941	1160	0.56	41.6
sp|A6NMZ7|CO6A6_HUMAN	tr|A0A091EBQ3|A0A091EBQ3_FUKDA	24.457	184	112	9	613	772	932	1112	3.2	39.3
sp|A6NMZ7|CO6A6_HUMAN	tr|A0A091EBQ3|A0A091EBQ3_FUKDA	25.824	182	106	9	788	947	923	1097	3.4	38.9
sp|A6NMZ7|CO6A6_HUMAN	tr|A0A1S3PM55|A0A1S3PM55_SALSA	29.119	1226	779	33	15	1175	841	2041	1.33e-126	452
sp|A6NMZ7|CO6A6_HUMAN	tr|A0A1S3PM55|A0A1S3PM55_SALSA	28.398	1236	808	27	19	1190	27	1249	1.52e-123	442
sp|A6NMZ7|CO6A6_HUMAN	tr|A0A1S3PM55|A0A1S3PM55_SALSA	28.608	1178	761	33	27	1149	1262	2414	1.84e-120	433
sp|A6NMZ7|CO6A6_HUMAN	tr|A0A1S3PM55|A0A1S3PM55_SALSA	29.510	776	502	21	27	774	1661	2419	3.45e-83	312
sp|A6NMZ7|CO6A6_HUMAN	tr|M3Y364|M3Y364_MUSPF	40.374	535	309	5	1676	2204	24	554	7.63e-125	416
sp|A6NMZ7|CO6A6_HUMAN	tr|M3Y364|M3Y364_MUSPF	21.197	401	267	15	606	961	85	481	0.004	48.5
sp|A6NMZ7|CO6A6_HUMAN	tr|M3Y364|M3Y364_MUSPF	46.939	49	26	0	1461	1509	25	73	0.045	45.1
sp|A6NMZ7|CO6A6_HUMAN	tr|M3Y364|M3Y364_MUSPF	47.059	51	27	0	1568	1618	23	73	0.21	42.7
sp|A6NMZ7|CO6A6_HUMAN	tr|M3Y364|M3Y364_MUSPF	42.424	66	25	2	1464	1526	19	74	0.26	42.7
sp|A6NMZ7|CO6A6_HUMAN	tr|M3Y364|M3Y364_MUSPF	21.696	401	248	16	228	585	104	481	0.31	42.4
sp|A6NMZ7|CO6A6_HUMAN	tr|M3Y364|M3Y364_MUSPF	22.277	202	140	6	987	1176	92	288	0.36	42.0
sp|A6NMZ7|CO6A6_HUMAN	tr|M3Y364|M3Y364_MUSPF	44.828	58	20	1	1517	1574	29	74	0.44	42.0
sp|A6NMZ7|CO6A6_HUMAN	tr|M3Y364|M3Y364_MUSPF	47.273	55	26	1	1592	1646	23	74	0.58	41.6
sp|A6NMZ7|CO6A6_HUMAN	tr|M3Y364|M3Y364_MUSPF	41.509	53	28	1	1451	1503	24	73	1.0	40.8
sp|A6NMZ7|CO6A6_HUMAN	tr|M3Y364|M3Y364_MUSPF	44.898	49	27	0	1392	1440	25	73	1.3	40.4
sp|A6NMZ7|CO6A6_HUMAN	tr|M3Y364|M3Y364_MUSPF	41.667	60	26	1	1526	1585	23	73	1.3	40.4
sp|A6NMZ7|CO6A6_HUMAN	tr|M3Y364|M3Y364_MUSPF	46.000	50	27	0	1602	1651	24	73	1.3	40.4
sp|A6NMZ7|CO6A6_HUMAN	tr|M3Y364|M3Y364_MUSPF	47.059	51	25	1	1615	1665	25	73	2.0	39.7
sp|A6NMZ7|CO6A6_HUMAN	tr|M3Y364|M3Y364_MUSPF	44.643	56	28	1	1394	1449	21	73	3.5	38.9
sp|A6NMZ7|CO6A6_HUMAN	tr|M3Y364|M3Y364_MUSPF	46.512	43	23	0	1555	1597	31	73	5.8	38.1
sp|A6NMZ7|CO6A6_HUMAN	tr|M3Y364|M3Y364_MUSPF	38.596	57	29	1	1584	1640	24	74	9.1	37.4
sp|A6NMZ7|CO6A6_HUMAN	tr|A0A2U4B8X5|A0A2U4B8X5_TURTR	37.465	718	401	9	1561	2244	19	722	9.44e-120	405
sp|A6NMZ7|CO6A6_HUMAN	tr|A0A2U4B8X5|A0A2U4B8X5_TURTR	40.223	179	100	3	1464	1642	13	184	8.44e-16	90.1
sp|A6NMZ7|CO6A6_HUMAN	tr|A0A2U4B8X5|A0A2U4B8X5_TURTR	37.870	169	91	4	1446	1603	19	184	1.52e-11	76.3
sp|A6NMZ7|CO6A6_HUMAN	tr|A0A2U4B8X5|A0A2U4B8X5_TURTR	37.500	152	65	3	1391	1512	27	178	1.28e-09	69.7
sp|A6NMZ7|CO6A6_HUMAN	tr|A0A2U4B8X5|A0A2U4B8X5_TURTR	35.673	171	89	4	1392	1546	19	184	4.45e-09	68.2
sp|A6NMZ7|CO6A6_HUMAN	tr|A0A2U4B8X5|A0A2U4B8X5_TURTR	35.714	168	93	4	1413	1573	19	178	3.52e-08	65.1
sp|A6NMZ7|CO6A6_HUMAN	tr|A0A2U4B8X5|A0A2U4B8X5_TURTR	20.588	374	253	14	616	948	230	600	5.6	38.1
sp|A6NMZ7|CO6A6_HUMAN	tr|A0A060WW90|A0A060WW90_ONCMY	27.914	1390	887	39	5	1309	338	1697	2.78e-119	429
sp|A6NMZ7|CO6A6_HUMAN	tr|A0A060WW90|A0A060WW90_ONCMY	28.235	1190	788	30	27	1177	1386	2548	2.19e-117	423
sp|A6NMZ7|CO6A6_HUMAN	tr|A0A060WW90|A0A060WW90_ONCMY	27.531	1373	883	41	27	1333	1182	2508	4.34e-115	416
sp|A6NMZ7|CO6A6_HUMAN	tr|A0A060WW90|A0A060WW90_ONCMY	28.234	1144	750	33	27	1129	1580	2693	7.50e-113	409
sp|A6NMZ7|CO6A6_HUMAN	tr|A0A060WW90|A0A060WW90_ONCMY	26.667	1350	896	35	27	1309	775	2097	1.61e-108	395
sp|A6NMZ7|CO6A6_HUMAN	tr|A0A060WW90|A0A060WW90_ONCMY	36.842	190	114	4	613	796	27	216	1.47e-18	99.8
sp|A6NMZ7|CO6A6_HUMAN	tr|A0A060WW90|A0A060WW90_ONCMY	33.508	191	116	6	429	611	29	216	1.57e-12	79.7
sp|A6NMZ7|CO6A6_HUMAN	tr|A0A060WW90|A0A060WW90_ONCMY	31.443	194	119	4	26	214	35	219	2.96e-11	75.9
sp|A6NMZ7|CO6A6_HUMAN	tr|A0A060WW90|A0A060WW90_ONCMY	28.205	195	128	6	800	987	27	216	3.53e-11	75.5
sp|A6NMZ7|CO6A6_HUMAN	tr|A0A060WW90|A0A060WW90_ONCMY	30.570	193	133	1	222	413	29	221	7.84e-11	74.3
sp|A6NMZ7|CO6A6_HUMAN	tr|A0A060WW90|A0A060WW90_ONCMY	27.363	201	127	5	1000	1187	36	230	4.24e-10	72.0
sp|A6NMZ7|CO6A6_HUMAN	tr|A0A060WW90|A0A060WW90_ONCMY	21.490	349	225	12	1746	2083	2354	2664	3.73e-04	52.4
sp|A6NMZ7|CO6A6_HUMAN	tr|A0A060WW90|A0A060WW90_ONCMY	23.529	357	214	17	1757	2094	1580	1896	4.61e-04	52.0
sp|A6NMZ7|CO6A6_HUMAN	tr|A0A060WW90|A0A060WW90_ONCMY	23.823	361	212	20	1757	2094	1182	1502	1.1	40.8
sp|A6NMZ7|CO6A6_HUMAN	tr|A0A060WW90|A0A060WW90_ONCMY	19.505	364	220	15	1757	2094	1780	2096	5.3	38.5
sp|A6NMZ7|CO6A6_HUMAN	tr|A0A1S3NVA6|A0A1S3NVA6_SALSA	26.819	1361	877	40	27	1312	139	1455	7.67e-118	418
sp|A6NMZ7|CO6A6_HUMAN	tr|A0A1S3NVA6|A0A1S3NVA6_SALSA	26.878	1198	805	28	27	1177	339	1512	1.89e-116	414
sp|A6NMZ7|CO6A6_HUMAN	tr|A0A1S3NVA6|A0A1S3NVA6_SALSA	27.601	1134	744	28	102	1177	6	1120	3.72e-102	369
sp|A6NMZ7|CO6A6_HUMAN	tr|A0A1S3NVA6|A0A1S3NVA6_SALSA	26.468	1107	723	35	308	1347	11	1093	8.87e-84	311
sp|A6NMZ7|CO6A6_HUMAN	tr|A0A1S3NVA6|A0A1S3NVA6_SALSA	21.229	358	223	13	1753	2093	938	1253	7.08e-05	54.7
sp|A6NMZ7|CO6A6_HUMAN	tr|A0A1S3NVA6|A0A1S3NVA6_SALSA	22.016	377	221	19	1746	2094	124	455	0.021	46.6
sp|A6NMZ7|CO6A6_HUMAN	tr|A0A1S3NVA6|A0A1S3NVA6_SALSA	20.330	364	215	16	1757	2093	339	654	5.5	38.5
sp|A6NMZ7|CO6A6_HUMAN	tr|G3IMT1|G3IMT1_CRIGR	27.570	1313	831	36	90	1324	1	1271	8.37e-117	409
sp|A6NMZ7|CO6A6_HUMAN	tr|G3IMT1|G3IMT1_CRIGR	27.117	992	643	25	27	969	136	1096	3.38e-84	310
sp|A6NMZ7|CO6A6_HUMAN	tr|G3IMT1|G3IMT1_CRIGR	26.396	985	649	24	11	940	308	1271	2.74e-77	289
sp|A6NMZ7|CO6A6_HUMAN	tr|G3IMT1|G3IMT1_CRIGR	22.157	343	218	15	1747	2080	122	424	0.092	44.3
sp|A6NMZ7|CO6A6_HUMAN	tr|G3IMT1|G3IMT1_CRIGR	27.679	112	64	4	1962	2073	527	621	4.3	38.9
sp|A6NMZ7|CO6A6_HUMAN	tr|A0A5F9CWF8|A0A5F9CWF8_RABIT	27.114	1147	757	24	26	1122	38	1155	1.09e-113	397
sp|A6NMZ7|CO6A6_HUMAN	tr|A0A5F9CWF8|A0A5F9CWF8_RABIT	28.398	986	655	21	226	1176	36	1005	2.78e-105	372
sp|A6NMZ7|CO6A6_HUMAN	tr|A0A5F9CWF8|A0A5F9CWF8_RABIT	28.179	582	391	13	621	1177	38	617	1.95e-60	234
sp|A6NMZ7|CO6A6_HUMAN	tr|A0A5F9CWF8|A0A5F9CWF8_RABIT	30.211	331	225	5	27	353	828	1156	3.94e-32	143
sp|A6NMZ7|CO6A6_HUMAN	tr|A0A5F9CWF8|A0A5F9CWF8_RABIT	20.060	334	224	13	1752	2080	631	926	0.62	41.6
sp|A6NMZ7|CO6A6_HUMAN	tr|A0A151MRG5|A0A151MRG5_ALLMI	41.850	454	220	4	996	1414	14	458	2.32e-106	354
sp|A6NMZ7|CO6A6_HUMAN	tr|A0A151MRG5|A0A151MRG5_ALLMI	58.763	194	80	0	798	991	7	200	2.12e-63	230
sp|A6NMZ7|CO6A6_HUMAN	tr|A0A151MRG5|A0A151MRG5_ALLMI	32.906	234	145	4	428	658	10	234	6.69e-28	125
sp|A6NMZ7|CO6A6_HUMAN	tr|A0A151MRG5|A0A151MRG5_ALLMI	37.306	193	116	3	609	796	4	196	1.19e-27	124
sp|A6NMZ7|CO6A6_HUMAN	tr|A0A151MRG5|A0A151MRG5_ALLMI	28.962	183	126	3	220	399	9	190	2.78e-11	74.3
sp|A6NMZ7|CO6A6_HUMAN	tr|A0A151MRG5|A0A151MRG5_ALLMI	22.506	391	251	12	24	374	15	393	4.95e-11	73.6
sp|A6NMZ7|CO6A6_HUMAN	tr|A0A060ZLX4|A0A060ZLX4_ONCMY	40.481	499	287	7	884	1377	3	496	1.32e-102	345
sp|A6NMZ7|CO6A6_HUMAN	tr|A0A060ZLX4|A0A060ZLX4_ONCMY	29.622	476	298	15	511	960	3	467	7.82e-45	177
sp|A6NMZ7|CO6A6_HUMAN	tr|A0A060ZLX4|A0A060ZLX4_ONCMY	33.333	315	187	7	303	612	2	298	6.53e-36	150
sp|A6NMZ7|CO6A6_HUMAN	tr|A0A060ZLX4|A0A060ZLX4_ONCMY	25.703	498	320	17	103	582	3	468	4.91e-17	92.8
sp|A6NMZ7|CO6A6_HUMAN	tr|A0A060ZLX4|A0A060ZLX4_ONCMY	28.873	142	100	1	27	168	119	259	5.56e-09	67.4
sp|A6NMZ7|CO6A6_HUMAN	tr|A0A060ZLX4|A0A060ZLX4_ONCMY	24.324	111	72	3	1748	1855	110	211	0.91	40.8
sp|A6NMZ7|CO6A6_HUMAN	tr|A0A1S3NVD5|A0A1S3NVD5_SALSA	28.135	981	636	26	248	1177	1	963	5.35e-101	356
sp|A6NMZ7|CO6A6_HUMAN	tr|A0A1S3NVD5|A0A1S3NVD5_SALSA	28.926	968	632	25	49	978	4	953	6.74e-100	352
sp|A6NMZ7|CO6A6_HUMAN	tr|A0A1S3NVD5|A0A1S3NVD5_SALSA	29.073	798	513	25	27	792	182	958	7.17e-86	310
sp|A6NMZ7|CO6A6_HUMAN	tr|A0A1S3NVD5|A0A1S3NVD5_SALSA	28.956	594	398	13	27	612	386	963	1.41e-62	239
sp|A6NMZ7|CO6A6_HUMAN	tr|A0A060YV78|A0A060YV78_ONCMY	40.347	518	295	8	870	1377	412	925	4.86e-100	352
sp|A6NMZ7|CO6A6_HUMAN	tr|A0A060YV78|A0A060YV78_ONCMY	35.980	403	235	7	426	806	24	425	3.74e-67	253
sp|A6NMZ7|CO6A6_HUMAN	tr|A0A060YV78|A0A060YV78_ONCMY	32.426	404	265	4	221	620	26	425	5.44e-58	225
sp|A6NMZ7|CO6A6_HUMAN	tr|A0A060YV78|A0A060YV78_ONCMY	34.085	399	238	8	610	989	26	418	1.24e-55	218
sp|A6NMZ7|CO6A6_HUMAN	tr|A0A060YV78|A0A060YV78_ONCMY	31.616	427	278	5	3	423	7	425	5.60e-55	216
sp|A6NMZ7|CO6A6_HUMAN	tr|A0A060YV78|A0A060YV78_ONCMY	32.995	394	245	8	802	1178	27	418	5.91e-55	215
sp|A6NMZ7|CO6A6_HUMAN	tr|A0A060YV78|A0A060YV78_ONCMY	30.020	493	307	16	497	960	413	896	1.82e-45	186
sp|A6NMZ7|CO6A6_HUMAN	tr|A0A060YV78|A0A060YV78_ONCMY	25.794	504	316	19	103	582	428	897	2.91e-18	98.2
sp|A6NMZ7|CO6A6_HUMAN	tr|A0A060YV78|A0A060YV78_ONCMY	29.577	142	99	1	27	168	544	684	4.10e-11	74.7
sp|A6NMZ7|CO6A6_HUMAN	tr|A0A060YV78|A0A060YV78_ONCMY	25.405	185	112	7	1961	2141	30	192	3.45e-07	62.0
sp|A6NMZ7|CO6A6_HUMAN	tr|A0A060YV78|A0A060YV78_ONCMY	22.222	108	78	2	1748	1855	535	636	7.2	38.1
sp|A6NMZ7|CO6A6_HUMAN	tr|A0A452GB76|A0A452GB76_CAPHI	62.338	231	87	0	1961	2191	109	339	5.60e-97	327
sp|A6NMZ7|CO6A6_HUMAN	tr|A0A452GB76|A0A452GB76_CAPHI	30.370	135	74	3	25	143	111	241	4.38e-06	57.8
sp|A6NMZ7|CO6A6_HUMAN	tr|A0A452GB76|A0A452GB76_CAPHI	25.833	120	71	5	436	537	113	232	0.023	45.8
sp|A6NMZ7|CO6A6_HUMAN	tr|A0A452GB76|A0A452GB76_CAPHI	24.457	184	108	8	615	772	106	284	0.13	43.5
sp|A6NMZ7|CO6A6_HUMAN	tr|A0A452GB76|A0A452GB76_CAPHI	20.000	180	126	4	229	390	113	292	0.37	42.0
sp|A6NMZ7|CO6A6_HUMAN	tr|A0A452GB76|A0A452GB76_CAPHI	25.767	163	93	6	808	947	112	269	4.1	38.5
sp|A6NMZ7|CO6A6_HUMAN	tr|A0A452GB76|A0A452GB76_CAPHI	28.155	103	57	4	999	1084	112	214	6.7	37.7
sp|A6NMZ7|CO6A6_HUMAN	tr|A0A060VR48|A0A060VR48_ONCMY	27.947	984	624	24	256	1172	4	969	1.24e-95	340
sp|A6NMZ7|CO6A6_HUMAN	tr|A0A060VR48|A0A060VR48_ONCMY	28.327	992	643	24	52	991	2	977	3.86e-95	339
sp|A6NMZ7|CO6A6_HUMAN	tr|A0A060VR48|A0A060VR48_ONCMY	28.005	807	535	16	27	797	178	974	1.14e-76	283
sp|A6NMZ7|CO6A6_HUMAN	tr|A0A060VR48|A0A060VR48_ONCMY	28.297	781	501	18	461	1187	2	777	2.01e-73	273
sp|A6NMZ7|CO6A6_HUMAN	tr|A0A060VR48|A0A060VR48_ONCMY	29.956	227	152	5	15	238	786	1008	5.54e-15	87.4
sp|A6NMZ7|CO6A6_HUMAN	tr|G3TDT6|G3TDT6_LOXAF	62.009	229	87	0	1962	2190	35	263	1.66e-94	316
sp|A6NMZ7|CO6A6_HUMAN	tr|G3TDT6|G3TDT6_LOXAF	29.787	141	76	4	19	143	33	166	7.67e-04	50.1
sp|A6NMZ7|CO6A6_HUMAN	tr|G3TDT6|G3TDT6_LOXAF	24.000	175	107	7	795	947	24	194	0.077	43.9
sp|A6NMZ7|CO6A6_HUMAN	tr|G3TDT6|G3TDT6_LOXAF	25.143	175	104	9	622	772	38	209	0.096	43.5
sp|A6NMZ7|CO6A6_HUMAN	tr|G3TDT6|G3TDT6_LOXAF	22.404	183	124	5	226	390	35	217	0.50	41.2
sp|A6NMZ7|CO6A6_HUMAN	tr|G3TDT6|G3TDT6_LOXAF	22.543	173	108	7	436	585	38	207	0.67	40.8
sp|A6NMZ7|CO6A6_HUMAN	tr|A0A1S3QXT2|A0A1S3QXT2_SALSA	28.030	949	608	25	134	1028	1	928	2.46e-94	334
sp|A6NMZ7|CO6A6_HUMAN	tr|A0A1S3QXT2|A0A1S3QXT2_SALSA	27.563	907	587	26	335	1190	1	888	1.20e-86	311
sp|A6NMZ7|CO6A6_HUMAN	tr|A0A1S3QXT2|A0A1S3QXT2_SALSA	28.875	800	522	22	27	797	94	875	1.28e-86	311
sp|A6NMZ7|CO6A6_HUMAN	tr|A0A1S3QXT2|A0A1S3QXT2_SALSA	30.090	442	292	9	27	463	498	927	1.45e-43	179
sp|A6NMZ7|CO6A6_HUMAN	tr|F6W5N9|F6W5N9_HORSE	62.882	229	85	0	1963	2191	117	345	5.50e-94	317
sp|A6NMZ7|CO6A6_HUMAN	tr|F6W5N9|F6W5N9_HORSE	30.370	135	74	3	25	143	117	247	4.57e-05	54.3
sp|A6NMZ7|CO6A6_HUMAN	tr|F6W5N9|F6W5N9_HORSE	28.261	184	87	10	622	772	119	290	0.006	47.8
sp|A6NMZ7|CO6A6_HUMAN	tr|F6W5N9|F6W5N9_HORSE	27.500	120	69	4	436	537	119	238	0.013	46.6
sp|A6NMZ7|CO6A6_HUMAN	tr|F6W5N9|F6W5N9_HORSE	20.741	270	185	8	220	466	110	373	0.054	44.7
sp|A6NMZ7|CO6A6_HUMAN	tr|F6W5N9|F6W5N9_HORSE	23.837	172	105	7	798	947	108	275	7.6	37.7
sp|A6NMZ7|CO6A6_HUMAN	tr|A0A340XQK5|A0A340XQK5_LIPVE	59.740	231	93	0	1961	2191	93	323	6.36e-94	317
sp|A6NMZ7|CO6A6_HUMAN	tr|A0A340XQK5|A0A340XQK5_LIPVE	30.370	135	74	3	25	143	95	225	1.40e-05	56.2
sp|A6NMZ7|CO6A6_HUMAN	tr|A0A340XQK5|A0A340XQK5_LIPVE	24.627	134	83	4	422	537	83	216	0.028	45.4
sp|A6NMZ7|CO6A6_HUMAN	tr|A0A340XQK5|A0A340XQK5_LIPVE	22.222	180	122	4	229	390	97	276	0.19	42.7
sp|A6NMZ7|CO6A6_HUMAN	tr|A0A340XQK5|A0A340XQK5_LIPVE	25.131	191	98	10	615	772	90	268	0.31	42.0
sp|A6NMZ7|CO6A6_HUMAN	tr|A0A340XQK5|A0A340XQK5_LIPVE	25.926	162	94	7	808	947	96	253	3.8	38.5
sp|A6NMZ7|CO6A6_HUMAN	tr|A0A2K5Y4B3|A0A2K5Y4B3_MANLE	61.905	231	87	1	1961	2191	115	344	5.40e-93	315
sp|A6NMZ7|CO6A6_HUMAN	tr|A0A2K5Y4B3|A0A2K5Y4B3_MANLE	31.111	135	72	4	25	143	117	246	2.20e-04	52.4
sp|A6NMZ7|CO6A6_HUMAN	tr|A0A2K5Y4B3|A0A2K5Y4B3_MANLE	26.178	191	112	9	420	585	101	287	0.004	48.1
sp|A6NMZ7|CO6A6_HUMAN	tr|A0A2K5Y4B3|A0A2K5Y4B3_MANLE	20.814	221	155	5	229	431	119	337	0.013	46.6
sp|A6NMZ7|CO6A6_HUMAN	tr|A0A2K5Y4B3|A0A2K5Y4B3_MANLE	24.590	183	108	8	615	772	112	289	0.025	45.4
sp|A6NMZ7|CO6A6_HUMAN	tr|A0A2K5Y4B3|A0A2K5Y4B3_MANLE	25.466	161	95	6	808	947	118	274	1.1	40.4
sp|A6NMZ7|CO6A6_HUMAN	tr|A0A2K5Y4B3|A0A2K5Y4B3_MANLE	25.490	102	60	3	999	1084	118	219	4.0	38.5
sp|A6NMZ7|CO6A6_HUMAN	tr|G3IN53|G3IN53_CRIGR	29.974	784	524	14	26	792	13	788	5.49e-93	328
sp|A6NMZ7|CO6A6_HUMAN	tr|G3IN53|G3IN53_CRIGR	29.672	792	509	18	218	975	3	780	1.41e-87	312
sp|A6NMZ7|CO6A6_HUMAN	tr|G3IN53|G3IN53_CRIGR	28.736	783	516	18	435	1177	13	793	2.86e-87	311
sp|A6NMZ7|CO6A6_HUMAN	tr|G3IN53|G3IN53_CRIGR	26.087	621	427	9	9	612	188	793	3.94e-58	224
sp|A6NMZ7|CO6A6_HUMAN	tr|G3IN53|G3IN53_CRIGR	30.769	390	253	5	27	412	420	796	2.07e-39	166
sp|A6NMZ7|CO6A6_HUMAN	tr|G3IN53|G3IN53_CRIGR	22.691	379	242	14	1757	2121	14	355	7.13e-04	51.2
sp|A6NMZ7|CO6A6_HUMAN	tr|G3IN53|G3IN53_CRIGR	23.837	344	201	16	1757	2080	217	519	0.001	50.4
sp|A6NMZ7|CO6A6_HUMAN	tr|A0A2K5MHL6|A0A2K5MHL6_CERAT	61.905	231	87	1	1961	2191	115	344	7.90e-93	315
sp|A6NMZ7|CO6A6_HUMAN	tr|A0A2K5MHL6|A0A2K5MHL6_CERAT	31.111	135	72	4	25	143	117	246	2.18e-04	52.4
sp|A6NMZ7|CO6A6_HUMAN	tr|A0A2K5MHL6|A0A2K5MHL6_CERAT	26.316	190	111	9	420	584	101	286	0.003	48.5
sp|A6NMZ7|CO6A6_HUMAN	tr|A0A2K5MHL6|A0A2K5MHL6_CERAT	20.814	221	155	5	229	431	119	337	0.010	47.0
sp|A6NMZ7|CO6A6_HUMAN	tr|A0A2K5MHL6|A0A2K5MHL6_CERAT	24.590	183	108	8	615	772	112	289	0.023	45.8
sp|A6NMZ7|CO6A6_HUMAN	tr|A0A2K5MHL6|A0A2K5MHL6_CERAT	25.466	161	95	6	808	947	118	274	1.1	40.4
sp|A6NMZ7|CO6A6_HUMAN	tr|A0A2K5MHL6|A0A2K5MHL6_CERAT	25.490	102	60	3	999	1084	118	219	4.1	38.5
sp|A6NMZ7|CO6A6_HUMAN	tr|I3LZQ3|I3LZQ3_ICTTR	61.039	231	90	0	1961	2191	77	307	1.12e-92	312
sp|A6NMZ7|CO6A6_HUMAN	tr|I3LZQ3|I3LZQ3_ICTTR	30.370	135	74	3	25	143	79	209	1.08e-06	59.3
sp|A6NMZ7|CO6A6_HUMAN	tr|I3LZQ3|I3LZQ3_ICTTR	26.087	184	105	9	615	772	74	252	0.002	48.9
sp|A6NMZ7|CO6A6_HUMAN	tr|I3LZQ3|I3LZQ3_ICTTR	21.673	263	169	8	229	464	81	333	0.012	46.6
sp|A6NMZ7|CO6A6_HUMAN	tr|I3LZQ3|I3LZQ3_ICTTR	22.989	174	108	7	436	586	81	251	0.30	42.0
sp|A6NMZ7|CO6A6_HUMAN	tr|I3LZQ3|I3LZQ3_ICTTR	24.242	198	101	10	999	1156	80	268	2.1	39.3
sp|A6NMZ7|CO6A6_HUMAN	tr|H2PBE6|H2PBE6_PONAB	58.776	245	100	1	1947	2191	81	324	2.28e-92	308
sp|A6NMZ7|CO6A6_HUMAN	tr|H2PBE6|H2PBE6_PONAB	21.719	221	153	5	229	431	99	317	4.57e-04	50.8
sp|A6NMZ7|CO6A6_HUMAN	tr|H2PBE6|H2PBE6_PONAB	30.370	135	73	4	25	143	97	226	0.001	49.3
sp|A6NMZ7|CO6A6_HUMAN	tr|H2PBE6|H2PBE6_PONAB	25.654	191	113	8	420	585	81	267	0.004	48.1
sp|A6NMZ7|CO6A6_HUMAN	tr|H2PBE6|H2PBE6_PONAB	25.946	185	103	9	615	772	92	269	0.014	46.2
sp|A6NMZ7|CO6A6_HUMAN	tr|H2PBE6|H2PBE6_PONAB	24.845	161	96	6	808	947	98	254	1.1	40.0
sp|A6NMZ7|CO6A6_HUMAN	tr|A0A4X2LXL9|A0A4X2LXL9_VOMUR	57.500	240	102	0	1963	2202	35	274	1.55e-90	305
sp|A6NMZ7|CO6A6_HUMAN	tr|A0A4X2LXL9|A0A4X2LXL9_VOMUR	27.389	157	91	4	25	165	35	184	0.003	48.1
sp|A6NMZ7|CO6A6_HUMAN	tr|A0A4X2LXL9|A0A4X2LXL9_VOMUR	24.623	199	117	5	213	390	30	216	0.004	48.1
sp|A6NMZ7|CO6A6_HUMAN	tr|A0A4X2LXL9|A0A4X2LXL9_VOMUR	21.990	191	121	8	420	585	19	206	0.73	40.8
sp|A6NMZ7|CO6A6_HUMAN	tr|A0A4X2LXL9|A0A4X2LXL9_VOMUR	25.269	186	104	12	615	772	30	208	0.91	40.4
sp|A6NMZ7|CO6A6_HUMAN	tr|A0A4X2LXL9|A0A4X2LXL9_VOMUR	25.309	162	95	7	808	947	36	193	1.4	39.7
sp|A6NMZ7|CO6A6_HUMAN	tr|A0A4X2LXL9|A0A4X2LXL9_VOMUR	23.429	175	107	8	999	1150	36	206	5.9	37.7
sp|A6NMZ7|CO6A6_HUMAN	tr|A0A1S3QZ60|A0A1S3QZ60_SALSA	28.362	885	574	23	134	978	1	865	1.29e-89	320
sp|A6NMZ7|CO6A6_HUMAN	tr|A0A1S3QZ60|A0A1S3QZ60_SALSA	27.563	907	587	26	335	1190	1	888	1.35e-86	310
sp|A6NMZ7|CO6A6_HUMAN	tr|A0A1S3QZ60|A0A1S3QZ60_SALSA	28.875	800	522	22	27	797	94	875	1.56e-86	310
sp|A6NMZ7|CO6A6_HUMAN	tr|A0A1S3QZ60|A0A1S3QZ60_SALSA	30.280	393	265	6	27	417	498	883	1.25e-40	170
sp|A6NMZ7|CO6A6_HUMAN	tr|H2PBE8|H2PBE8_PONAB	97.297	148	4	0	1364	1511	1	148	4.86e-89	291
sp|A6NMZ7|CO6A6_HUMAN	tr|H2PBE8|H2PBE8_PONAB	45.714	105	49	3	1621	1725	50	146	2.00e-05	52.4
sp|A6NMZ7|CO6A6_HUMAN	tr|H2PBE8|H2PBE8_PONAB	39.344	122	53	2	1520	1641	48	148	1.20e-04	50.1
sp|A6NMZ7|CO6A6_HUMAN	tr|H2PBE8|H2PBE8_PONAB	40.909	110	48	3	1573	1682	56	148	8.04e-04	47.8
sp|A6NMZ7|CO6A6_HUMAN	tr|H2PBE8|H2PBE8_PONAB	36.923	130	47	4	1580	1700	48	151	0.10	41.6
sp|A6NMZ7|CO6A6_HUMAN	tr|H2PBE8|H2PBE8_PONAB	36.190	105	60	1	1481	1585	49	146	0.87	38.9
sp|A6NMZ7|CO6A6_HUMAN	tr|A0A1S3NVS8|A0A1S3NVS8_SALSA	29.351	770	504	18	49	792	4	759	1.13e-83	299
sp|A6NMZ7|CO6A6_HUMAN	tr|A0A1S3NVS8|A0A1S3NVS8_SALSA	28.590	773	493	21	455	1177	1	764	2.43e-81	292
sp|A6NMZ7|CO6A6_HUMAN	tr|A0A1S3NVS8|A0A1S3NVS8_SALSA	28.182	770	498	20	248	978	1	754	4.03e-78	283
sp|A6NMZ7|CO6A6_HUMAN	tr|A0A1S3NVS8|A0A1S3NVS8_SALSA	29.549	599	393	17	27	612	182	764	9.47e-65	243
sp|A6NMZ7|CO6A6_HUMAN	tr|A0A1U7SMW7|A0A1U7SMW7_ALLSI	54.028	211	97	0	1976	2186	1	211	1.84e-71	244
sp|A6NMZ7|CO6A6_HUMAN	tr|A0A060Z1T0|A0A060Z1T0_ONCMY	35.768	397	233	6	426	800	24	420	2.80e-71	251
sp|A6NMZ7|CO6A6_HUMAN	tr|A0A060Z1T0|A0A060Z1T0_ONCMY	32.506	403	264	4	221	619	26	424	2.63e-59	217
sp|A6NMZ7|CO6A6_HUMAN	tr|A0A060Z1T0|A0A060Z1T0_ONCMY	33.501	397	239	8	610	987	26	416	2.68e-59	217
sp|A6NMZ7|CO6A6_HUMAN	tr|A0A060Z1T0|A0A060Z1T0_ONCMY	31.873	411	272	4	3	407	7	415	1.42e-58	214
sp|A6NMZ7|CO6A6_HUMAN	tr|A0A060Z1T0|A0A060Z1T0_ONCMY	31.980	394	249	8	802	1178	27	418	4.79e-56	207
sp|A6NMZ7|CO6A6_HUMAN	tr|A0A060Z1T0|A0A060Z1T0_ONCMY	35.586	222	138	4	974	1190	6	227	2.37e-30	132
sp|A6NMZ7|CO6A6_HUMAN	tr|A0A060Z1T0|A0A060Z1T0_ONCMY	23.204	181	121	5	1961	2141	30	192	1.61e-05	55.8
sp|A6NMZ7|CO6A6_HUMAN	tr|A0A1L8EPE2|A0A1L8EPE2_XENLA	30.446	808	413	34	1379	2121	265	988	2.83e-60	233
sp|A6NMZ7|CO6A6_HUMAN	tr|A0A1L8EPE2|A0A1L8EPE2_XENLA	24.876	402	246	17	790	1152	620	1004	1.64e-13	82.8
sp|A6NMZ7|CO6A6_HUMAN	tr|A0A1L8EPE2|A0A1L8EPE2_XENLA	23.360	381	240	15	606	947	621	988	8.54e-08	63.9
sp|A6NMZ7|CO6A6_HUMAN	tr|A0A1L8EPE2|A0A1L8EPE2_XENLA	22.871	411	272	16	229	607	637	1034	1.73e-05	56.6
sp|A6NMZ7|CO6A6_HUMAN	tr|A0A1L8EPE2|A0A1L8EPE2_XENLA	25.926	189	117	7	7	179	820	1001	6.88e-04	51.2
sp|A6NMZ7|CO6A6_HUMAN	tr|A0A1L8EPE2|A0A1L8EPE2_XENLA	22.222	279	176	10	27	278	637	901	0.52	41.6
sp|A6NMZ7|CO6A6_HUMAN	tr|A0A151N9S6|A0A151N9S6_ALLMI	28.375	874	511	30	1177	1988	49	869	1.67e-58	227
sp|A6NMZ7|CO6A6_HUMAN	tr|A0A151N9S6|A0A151N9S6_ALLMI	25.130	386	233	13	428	762	616	996	1.79e-12	79.3
sp|A6NMZ7|CO6A6_HUMAN	tr|A0A151N9S6|A0A151N9S6_ALLMI	23.380	432	258	20	229	611	628	1035	1.18e-07	63.5
sp|A6NMZ7|CO6A6_HUMAN	tr|A0A151N9S6|A0A151N9S6_ALLMI	32.544	169	89	8	607	757	611	772	6.63e-07	61.2
sp|A6NMZ7|CO6A6_HUMAN	tr|A0A151N9S6|A0A151N9S6_ALLMI	22.676	441	261	23	799	1176	612	1035	8.57e-06	57.4
sp|A6NMZ7|CO6A6_HUMAN	tr|G1LQ70|G1LQ70_AILME	35.780	436	253	7	1051	1472	5	427	4.50e-57	210
sp|A6NMZ7|CO6A6_HUMAN	tr|G1LQ70|G1LQ70_AILME	37.815	119	74	0	289	407	9	127	2.03e-10	71.2
sp|A6NMZ7|CO6A6_HUMAN	tr|G1LQ70|G1LQ70_AILME	27.244	312	187	12	674	957	1	300	2.29e-10	71.2
sp|A6NMZ7|CO6A6_HUMAN	tr|G1LQ70|G1LQ70_AILME	34.109	129	81	3	488	612	1	129	2.37e-10	71.2
sp|A6NMZ7|CO6A6_HUMAN	tr|G1LQ70|G1LQ70_AILME	27.178	287	188	10	861	1130	1	283	2.00e-07	62.0
sp|A6NMZ7|CO6A6_HUMAN	tr|G1LQ70|G1LQ70_AILME	28.148	135	93	2	79	210	1	134	0.002	48.9
sp|A6NMZ7|CO6A6_HUMAN	tr|A0A1L8EWI9|A0A1L8EWI9_XENLA	30.446	808	413	35	1379	2121	266	989	1.25e-53	212
sp|A6NMZ7|CO6A6_HUMAN	tr|A0A1L8EWI9|A0A1L8EWI9_XENLA	24.450	409	239	19	790	1152	621	1005	1.92e-12	79.3
sp|A6NMZ7|CO6A6_HUMAN	tr|A0A1L8EWI9|A0A1L8EWI9_XENLA	23.360	381	240	15	606	947	622	989	8.15e-09	67.4
sp|A6NMZ7|CO6A6_HUMAN	tr|A0A1L8EWI9|A0A1L8EWI9_XENLA	23.002	413	269	17	229	607	638	1035	7.53e-05	54.3
sp|A6NMZ7|CO6A6_HUMAN	tr|A0A1L8EWI9|A0A1L8EWI9_XENLA	25.397	189	118	7	7	179	821	1002	0.002	49.7
sp|A6NMZ7|CO6A6_HUMAN	tr|G3NRZ0|G3NRZ0_GASAC	26.613	992	559	37	1250	2144	63	982	1.30e-52	208
sp|A6NMZ7|CO6A6_HUMAN	tr|G3NRZ0|G3NRZ0_GASAC	24.202	376	226	17	428	751	567	935	3.35e-13	81.6
sp|A6NMZ7|CO6A6_HUMAN	tr|G3NRZ0|G3NRZ0_GASAC	21.228	391	255	16	778	1127	553	931	4.75e-06	58.2
sp|A6NMZ7|CO6A6_HUMAN	tr|G3NRZ0|G3NRZ0_GASAC	21.182	406	272	12	27	397	579	971	3.83e-05	55.5
sp|A6NMZ7|CO6A6_HUMAN	tr|A0A091V7H5|A0A091V7H5_OPIHO	27.996	968	568	38	1176	2081	41	941	1.65e-52	208
sp|A6NMZ7|CO6A6_HUMAN	tr|A0A091V7H5|A0A091V7H5_OPIHO	23.918	439	258	23	799	1176	603	1026	8.50e-11	73.9
sp|A6NMZ7|CO6A6_HUMAN	tr|A0A091V7H5|A0A091V7H5_OPIHO	22.356	416	282	17	229	611	619	1026	5.41e-10	71.2
sp|A6NMZ7|CO6A6_HUMAN	tr|A0A091V7H5|A0A091V7H5_OPIHO	23.786	412	248	21	607	965	602	1000	7.73e-08	64.3
sp|A6NMZ7|CO6A6_HUMAN	tr|A0A091V7H5|A0A091V7H5_OPIHO	23.582	335	210	14	27	327	619	941	2.94e-05	55.8
sp|A6NMZ7|CO6A6_HUMAN	tr|A0A091V7H5|A0A091V7H5_OPIHO	23.239	142	98	4	27	159	837	976	3.7	38.9
sp|A6NMZ7|CO6A6_HUMAN	tr|A0A093GAZ5|A0A093GAZ5_DRYPU	27.544	973	554	39	1177	2075	40	935	5.86e-52	206
sp|A6NMZ7|CO6A6_HUMAN	tr|A0A093GAZ5|A0A093GAZ5_DRYPU	25.405	370	205	20	799	1112	603	957	2.17e-09	69.3
sp|A6NMZ7|CO6A6_HUMAN	tr|A0A093GAZ5|A0A093GAZ5_DRYPU	22.222	396	269	16	229	593	619	1006	7.91e-09	67.4
sp|A6NMZ7|CO6A6_HUMAN	tr|A0A093GAZ5|A0A093GAZ5_DRYPU	25.272	368	210	20	607	921	602	957	1.56e-07	63.2
sp|A6NMZ7|CO6A6_HUMAN	tr|A0A093GAZ5|A0A093GAZ5_DRYPU	23.511	319	199	13	27	312	619	925	3.07e-05	55.5
sp|A6NMZ7|CO6A6_HUMAN	tr|A0A1U7RQ83|A0A1U7RQ83_ALLSI	28.571	805	482	23	1404	2170	265	1014	1.47e-51	205
sp|A6NMZ7|CO6A6_HUMAN	tr|A0A1U7RQ83|A0A1U7RQ83_ALLSI	26.923	364	213	18	436	757	611	963	1.55e-16	92.8
sp|A6NMZ7|CO6A6_HUMAN	tr|A0A1U7RQ83|A0A1U7RQ83_ALLSI	22.494	409	265	14	216	591	594	983	2.92e-11	75.5
sp|A6NMZ7|CO6A6_HUMAN	tr|A0A1U7RQ83|A0A1U7RQ83_ALLSI	23.834	386	234	17	606	947	595	964	7.24e-07	60.8
sp|A6NMZ7|CO6A6_HUMAN	tr|A0A1U7RQ83|A0A1U7RQ83_ALLSI	23.000	400	246	17	2	367	592	963	7.36e-07	60.8
sp|A6NMZ7|CO6A6_HUMAN	tr|A0A1U7RQ83|A0A1U7RQ83_ALLSI	23.483	379	227	18	981	1317	594	951	2.15e-04	52.8
sp|A6NMZ7|CO6A6_HUMAN	tr|A0A1U7RQ83|A0A1U7RQ83_ALLSI	20.725	193	128	7	7	181	794	979	0.22	43.1
sp|A6NMZ7|CO6A6_HUMAN	tr|G1MSI1|G1MSI1_MELGA	26.471	986	560	39	1176	2081	37	937	1.10e-50	202
sp|A6NMZ7|CO6A6_HUMAN	tr|G1MSI1|G1MSI1_MELGA	24.318	440	255	24	799	1176	599	1022	7.47e-11	73.9
sp|A6NMZ7|CO6A6_HUMAN	tr|G1MSI1|G1MSI1_MELGA	22.803	421	274	17	229	611	615	1022	2.61e-09	68.9
sp|A6NMZ7|CO6A6_HUMAN	tr|G1MSI1|G1MSI1_MELGA	23.487	413	248	21	607	965	598	996	1.24e-07	63.5
sp|A6NMZ7|CO6A6_HUMAN	tr|G1MSI1|G1MSI1_MELGA	23.582	335	210	14	27	327	615	937	1.34e-05	56.6
sp|A6NMZ7|CO6A6_HUMAN	tr|G1MSI1|G1MSI1_MELGA	23.944	142	97	4	27	159	833	972	1.3	40.4
sp|A6NMZ7|CO6A6_HUMAN	tr|R0JJW5|R0JJW5_ANAPL	27.126	988	551	38	1176	2081	35	935	1.92e-50	202
sp|A6NMZ7|CO6A6_HUMAN	tr|R0JJW5|R0JJW5_ANAPL	23.918	439	258	22	799	1176	597	1020	3.99e-11	75.1
sp|A6NMZ7|CO6A6_HUMAN	tr|R0JJW5|R0JJW5_ANAPL	23.278	421	272	17	229	611	613	1020	1.40e-10	73.2
sp|A6NMZ7|CO6A6_HUMAN	tr|R0JJW5|R0JJW5_ANAPL	23.618	398	236	21	607	949	596	980	9.37e-08	63.9
sp|A6NMZ7|CO6A6_HUMAN	tr|R0JJW5|R0JJW5_ANAPL	23.280	378	240	17	27	366	613	978	5.41e-06	58.2
sp|A6NMZ7|CO6A6_HUMAN	tr|A0A1U7RLC9|A0A1U7RLC9_ALLSI	28.908	806	481	26	1236	1988	118	884	4.07e-50	201
sp|A6NMZ7|CO6A6_HUMAN	tr|A0A1U7RLC9|A0A1U7RLC9_ALLSI	25.130	386	233	13	428	762	631	1011	1.40e-12	79.7
sp|A6NMZ7|CO6A6_HUMAN	tr|A0A1U7RLC9|A0A1U7RLC9_ALLSI	23.380	432	258	20	229	611	643	1050	1.16e-07	63.5
sp|A6NMZ7|CO6A6_HUMAN	tr|A0A1U7RLC9|A0A1U7RLC9_ALLSI	32.544	169	89	8	607	757	626	787	6.23e-07	61.2
sp|A6NMZ7|CO6A6_HUMAN	tr|A0A1U7RLC9|A0A1U7RLC9_ALLSI	22.676	441	261	23	799	1176	627	1050	6.30e-06	57.8
sp|A6NMZ7|CO6A6_HUMAN	tr|G5ATA7|G5ATA7_HETGA	28.487	846	509	23	1371	2170	235	1030	1.01e-49	200
sp|A6NMZ7|CO6A6_HUMAN	tr|G5ATA7|G5ATA7_HETGA	24.752	404	242	20	790	1148	604	990	1.02e-13	83.6
sp|A6NMZ7|CO6A6_HUMAN	tr|G5ATA7|G5ATA7_HETGA	22.927	410	252	18	606	966	605	999	1.48e-08	66.6
sp|A6NMZ7|CO6A6_HUMAN	tr|G5ATA7|G5ATA7_HETGA	22.467	454	262	21	216	610	604	1026	1.68e-05	56.6
sp|A6NMZ7|CO6A6_HUMAN	tr|G1MSQ6|G1MSQ6_MELGA	27.524	832	458	34	1404	2170	271	1022	1.09e-49	199
sp|A6NMZ7|CO6A6_HUMAN	tr|G1MSQ6|G1MSQ6_MELGA	25.515	388	238	14	436	784	619	994	4.65e-21	107
sp|A6NMZ7|CO6A6_HUMAN	tr|G1MSQ6|G1MSQ6_MELGA	24.060	399	255	15	790	1153	602	987	1.69e-13	82.8
sp|A6NMZ7|CO6A6_HUMAN	tr|G1MSQ6|G1MSQ6_MELGA	23.832	428	262	17	216	599	602	1009	2.01e-13	82.4
sp|A6NMZ7|CO6A6_HUMAN	tr|G1MSQ6|G1MSQ6_MELGA	23.716	409	250	17	606	969	603	994	6.46e-10	70.9
sp|A6NMZ7|CO6A6_HUMAN	tr|G1MSQ6|G1MSQ6_MELGA	24.615	195	118	9	7	181	802	987	0.004	48.9
sp|A6NMZ7|CO6A6_HUMAN	tr|H0YYY6|H0YYY6_TAEGU	27.836	952	578	35	1183	2081	42	937	1.09e-49	199
sp|A6NMZ7|CO6A6_HUMAN	tr|H0YYY6|H0YYY6_TAEGU	24.601	439	255	24	799	1176	599	1022	1.82e-10	72.8
sp|A6NMZ7|CO6A6_HUMAN	tr|H0YYY6|H0YYY6_TAEGU	22.565	421	275	17	229	611	615	1022	1.15e-07	63.5
sp|A6NMZ7|CO6A6_HUMAN	tr|H0YYY6|H0YYY6_TAEGU	23.990	421	258	22	607	975	598	1008	6.49e-07	61.2
sp|A6NMZ7|CO6A6_HUMAN	tr|H0YYY6|H0YYY6_TAEGU	24.629	337	204	16	27	327	615	937	2.69e-05	55.8
sp|A6NMZ7|CO6A6_HUMAN	tr|H0YYY6|H0YYY6_TAEGU	23.239	142	98	4	27	159	833	972	4.2	38.9
sp|A6NMZ7|CO6A6_HUMAN	tr|A0A2U3WNN5|A0A2U3WNN5_ODORO	29.376	834	458	29	1375	2148	239	1001	4.92e-49	197
sp|A6NMZ7|CO6A6_HUMAN	tr|A0A2U3WNN5|A0A2U3WNN5_ODORO	25.798	376	221	17	436	764	615	979	6.46e-14	84.0
sp|A6NMZ7|CO6A6_HUMAN	tr|A0A2U3WNN5|A0A2U3WNN5_ODORO	23.096	407	255	18	790	1153	598	989	6.86e-10	70.9
sp|A6NMZ7|CO6A6_HUMAN	tr|A0A2U3WNN5|A0A2U3WNN5_ODORO	23.171	410	251	19	606	966	599	993	8.17e-09	67.4
sp|A6NMZ7|CO6A6_HUMAN	tr|A0A2U3WNN5|A0A2U3WNN5_ODORO	22.122	443	257	20	216	599	598	1011	5.42e-06	58.2
sp|A6NMZ7|CO6A6_HUMAN	tr|A0A2U3WNN5|A0A2U3WNN5_ODORO	21.884	361	232	14	981	1305	598	944	0.001	50.4
sp|A6NMZ7|CO6A6_HUMAN	tr|A0A1U7TJ12|A0A1U7TJ12_TARSY	29.001	831	466	27	1375	2148	239	1002	1.25e-47	193
sp|A6NMZ7|CO6A6_HUMAN	tr|A0A1U7TJ12|A0A1U7TJ12_TARSY	25.132	378	222	17	436	764	615	980	2.26e-15	89.0
sp|A6NMZ7|CO6A6_HUMAN	tr|A0A1U7TJ12|A0A1U7TJ12_TARSY	23.961	409	250	19	790	1153	598	990	5.10e-13	81.3
sp|A6NMZ7|CO6A6_HUMAN	tr|A0A1U7TJ12|A0A1U7TJ12_TARSY	24.251	367	217	18	606	926	599	950	2.43e-08	65.9
sp|A6NMZ7|CO6A6_HUMAN	tr|A0A1U7TJ12|A0A1U7TJ12_TARSY	22.500	440	260	18	216	599	598	1012	5.03e-08	64.7
sp|A6NMZ7|CO6A6_HUMAN	tr|A0A340WUB3|A0A340WUB3_LIPVE	28.828	836	468	28	1371	2148	358	1124	1.47e-47	193
sp|A6NMZ7|CO6A6_HUMAN	tr|A0A340WUB3|A0A340WUB3_LIPVE	27.697	343	195	15	436	735	738	1070	6.22e-19	100
sp|A6NMZ7|CO6A6_HUMAN	tr|A0A340WUB3|A0A340WUB3_LIPVE	24.728	368	213	18	606	926	722	1072	4.91e-12	77.8
sp|A6NMZ7|CO6A6_HUMAN	tr|A0A340WUB3|A0A340WUB3_LIPVE	23.426	397	236	18	790	1138	721	1097	1.71e-11	76.3
sp|A6NMZ7|CO6A6_HUMAN	tr|A0A340WUB3|A0A340WUB3_LIPVE	21.185	439	266	19	216	599	721	1134	0.003	49.3
sp|A6NMZ7|CO6A6_HUMAN	tr|A0A340WUB3|A0A340WUB3_LIPVE	21.594	389	253	14	981	1331	721	1095	0.011	47.4
sp|A6NMZ7|CO6A6_HUMAN	tr|A0A2I2U2C4|A0A2I2U2C4_FELCA	28.937	781	428	31	1369	2088	236	950	3.39e-47	192
sp|A6NMZ7|CO6A6_HUMAN	tr|A0A2I2U2C4|A0A2I2U2C4_FELCA	26.697	442	239	25	799	1176	603	1023	3.48e-15	88.2
sp|A6NMZ7|CO6A6_HUMAN	tr|A0A2I2U2C4|A0A2I2U2C4_FELCA	24.941	421	262	21	229	611	619	1023	1.02e-11	77.0
sp|A6NMZ7|CO6A6_HUMAN	tr|A0A2I2U2C4|A0A2I2U2C4_FELCA	22.449	392	248	16	27	379	619	993	4.94e-08	64.7
sp|A6NMZ7|CO6A6_HUMAN	tr|A0A2I2U2C4|A0A2I2U2C4_FELCA	24.051	395	235	22	607	949	602	983	4.35e-06	58.5
sp|A6NMZ7|CO6A6_HUMAN	tr|A0A2I2U2C4|A0A2I2U2C4_FELCA	21.569	153	114	4	1750	1899	830	979	0.069	44.7
sp|A6NMZ7|CO6A6_HUMAN	tr|M3WLD9|M3WLD9_FELCA	29.268	820	473	26	1377	2148	241	1001	9.62e-47	190
sp|A6NMZ7|CO6A6_HUMAN	tr|M3WLD9|M3WLD9_FELCA	25.469	373	226	17	436	764	615	979	4.89e-14	84.3
sp|A6NMZ7|CO6A6_HUMAN	tr|M3WLD9|M3WLD9_FELCA	23.716	409	250	18	606	966	599	993	2.69e-10	72.0
sp|A6NMZ7|CO6A6_HUMAN	tr|M3WLD9|M3WLD9_FELCA	22.297	444	265	19	211	599	593	1011	1.46e-06	60.1
sp|A6NMZ7|CO6A6_HUMAN	tr|M3WLD9|M3WLD9_FELCA	22.374	219	138	8	981	1177	598	806	0.030	45.8
sp|A6NMZ7|CO6A6_HUMAN	tr|H0YYU8|H0YYU8_TAEGU	27.536	828	460	31	1404	2170	237	985	1.40e-46	189
sp|A6NMZ7|CO6A6_HUMAN	tr|H0YYU8|H0YYU8_TAEGU	28.453	362	210	17	436	757	582	934	1.22e-17	96.3
sp|A6NMZ7|CO6A6_HUMAN	tr|H0YYU8|H0YYU8_TAEGU	25.182	413	232	19	790	1153	566	950	5.96e-14	84.0
sp|A6NMZ7|CO6A6_HUMAN	tr|H0YYU8|H0YYU8_TAEGU	23.944	426	263	16	216	599	566	972	3.62e-13	81.6
sp|A6NMZ7|CO6A6_HUMAN	tr|H0YYU8|H0YYU8_TAEGU	23.284	408	246	18	606	966	567	954	4.62e-07	61.6
sp|A6NMZ7|CO6A6_HUMAN	tr|H0YYU8|H0YYU8_TAEGU	27.094	203	113	10	2	181	760	950	0.001	50.1
sp|A6NMZ7|CO6A6_HUMAN	tr|A0A099Z044|A0A099Z044_TINGU	31.437	668	386	22	1177	1808	40	671	1.64e-46	189
sp|A6NMZ7|CO6A6_HUMAN	tr|A0A099Z044|A0A099Z044_TINGU	25.515	388	229	13	428	762	607	987	4.52e-13	81.3
sp|A6NMZ7|CO6A6_HUMAN	tr|A0A099Z044|A0A099Z044_TINGU	25.057	439	253	24	799	1176	603	1026	2.25e-11	75.9
sp|A6NMZ7|CO6A6_HUMAN	tr|A0A099Z044|A0A099Z044_TINGU	24.776	335	192	17	607	889	602	928	1.65e-06	59.7
sp|A6NMZ7|CO6A6_HUMAN	tr|A0A099Z044|A0A099Z044_TINGU	24.138	319	197	13	27	312	619	925	1.96e-05	56.2
sp|A6NMZ7|CO6A6_HUMAN	tr|A0A099Z044|A0A099Z044_TINGU	23.457	162	109	6	1750	1902	830	985	0.002	49.7
sp|A6NMZ7|CO6A6_HUMAN	tr|A0A1L8EPJ5|A0A1L8EPJ5_XENLA	30.874	732	435	22	1398	2093	249	945	1.89e-46	189
sp|A6NMZ7|CO6A6_HUMAN	tr|A0A1L8EPJ5|A0A1L8EPJ5_XENLA	35.313	320	141	7	1392	1646	264	582	2.46e-26	124
sp|A6NMZ7|CO6A6_HUMAN	tr|A0A1L8EPJ5|A0A1L8EPJ5_XENLA	25.330	379	229	15	428	756	596	970	6.58e-14	84.0
sp|A6NMZ7|CO6A6_HUMAN	tr|A0A1L8EPJ5|A0A1L8EPJ5_XENLA	42.384	151	83	2	1578	1727	245	392	1.82e-13	82.4
sp|A6NMZ7|CO6A6_HUMAN	tr|A0A1L8EPJ5|A0A1L8EPJ5_XENLA	24.545	440	253	19	799	1176	592	1014	2.34e-11	75.5
sp|A6NMZ7|CO6A6_HUMAN	tr|A0A1L8EPJ5|A0A1L8EPJ5_XENLA	22.680	388	245	14	27	375	608	979	4.72e-11	74.7
sp|A6NMZ7|CO6A6_HUMAN	tr|A0A1L8EPJ5|A0A1L8EPJ5_XENLA	34.965	143	69	8	607	732	591	726	1.87e-05	56.2
sp|A6NMZ7|CO6A6_HUMAN	tr|A0A1L8EPJ5|A0A1L8EPJ5_XENLA	24.390	205	123	8	27	219	826	1010	0.042	45.4
sp|A6NMZ7|CO6A6_HUMAN	tr|A0A1L8EPJ5|A0A1L8EPJ5_XENLA	23.923	209	116	8	393	584	15	197	0.90	40.8
sp|A6NMZ7|CO6A6_HUMAN	tr|A0A2U3YQN6|A0A2U3YQN6_LEPWE	29.795	829	461	30	1375	2148	239	1001	4.21e-46	188
sp|A6NMZ7|CO6A6_HUMAN	tr|A0A2U3YQN6|A0A2U3YQN6_LEPWE	23.342	407	254	18	790	1153	598	989	9.15e-10	70.5
sp|A6NMZ7|CO6A6_HUMAN	tr|A0A2U3YQN6|A0A2U3YQN6_LEPWE	22.927	410	252	19	606	966	599	993	1.54e-08	66.6
sp|A6NMZ7|CO6A6_HUMAN	tr|A0A2U3YQN6|A0A2U3YQN6_LEPWE	22.748	444	253	20	216	599	598	1011	2.18e-06	59.3
sp|A6NMZ7|CO6A6_HUMAN	tr|A0A2U3YQN6|A0A2U3YQN6_LEPWE	21.858	366	226	15	981	1305	598	944	0.005	48.5
sp|A6NMZ7|CO6A6_HUMAN	tr|A0A2U3YQN6|A0A2U3YQN6_LEPWE	20.807	322	210	14	4	300	596	897	0.007	47.8
sp|A6NMZ7|CO6A6_HUMAN	tr|F7FWK3|F7FWK3_ORNAN	27.196	945	553	34	1234	2106	99	980	4.94e-46	188
sp|A6NMZ7|CO6A6_HUMAN	tr|F7FWK3|F7FWK3_ORNAN	24.654	434	261	20	799	1176	607	1030	1.07e-14	86.7
sp|A6NMZ7|CO6A6_HUMAN	tr|F7FWK3|F7FWK3_ORNAN	24.586	423	262	16	428	796	611	1030	3.90e-14	84.7
sp|A6NMZ7|CO6A6_HUMAN	tr|F7FWK3|F7FWK3_ORNAN	24.837	306	185	13	27	299	623	916	1.38e-07	63.2
sp|A6NMZ7|CO6A6_HUMAN	tr|F7FWK3|F7FWK3_ORNAN	24.561	399	231	20	607	949	606	990	5.01e-07	61.6
sp|A6NMZ7|CO6A6_HUMAN	tr|A0A3B4V1H9|A0A3B4V1H9_SERDU	30.702	684	371	22	1385	2013	267	902	6.56e-46	187
sp|A6NMZ7|CO6A6_HUMAN	tr|A0A3B4V1H9|A0A3B4V1H9_SERDU	21.875	384	251	13	428	764	624	1005	4.02e-10	71.6
sp|A6NMZ7|CO6A6_HUMAN	tr|A0A3B4V1H9|A0A3B4V1H9_SERDU	20.000	440	308	19	205	611	614	1042	2.19e-05	56.2
sp|A6NMZ7|CO6A6_HUMAN	tr|A0A3B4V1H9|A0A3B4V1H9_SERDU	30.872	149	90	6	593	732	610	754	6.46e-05	54.7
sp|A6NMZ7|CO6A6_HUMAN	tr|A0A3B4V1H9|A0A3B4V1H9_SERDU	30.952	84	46	3	9	82	832	913	5.4	38.5
sp|A6NMZ7|CO6A6_HUMAN	tr|H0WRA1|H0WRA1_OTOGA	30.337	712	420	23	1398	2072	261	933	1.31e-45	186
sp|A6NMZ7|CO6A6_HUMAN	tr|H0WRA1|H0WRA1_OTOGA	25.057	439	250	24	799	1176	604	1024	4.60e-13	81.3
sp|A6NMZ7|CO6A6_HUMAN	tr|H0WRA1|H0WRA1_OTOGA	23.515	421	268	20	229	611	620	1024	7.94e-11	73.9
sp|A6NMZ7|CO6A6_HUMAN	tr|H0WRA1|H0WRA1_OTOGA	21.516	409	266	14	27	397	620	1011	1.07e-07	63.5
sp|A6NMZ7|CO6A6_HUMAN	tr|H0WRA1|H0WRA1_OTOGA	23.227	409	251	20	607	965	603	998	7.70e-07	60.8
sp|A6NMZ7|CO6A6_HUMAN	tr|H0WRA1|H0WRA1_OTOGA	20.915	153	115	4	1750	1899	831	980	0.12	43.9
sp|A6NMZ7|CO6A6_HUMAN	tr|A0A099YWA3|A0A099YWA3_TINGU	27.791	824	464	29	1404	2170	261	1010	2.27e-45	186
sp|A6NMZ7|CO6A6_HUMAN	tr|A0A099YWA3|A0A099YWA3_TINGU	27.248	367	221	15	436	764	607	965	3.53e-18	97.8
sp|A6NMZ7|CO6A6_HUMAN	tr|A0A099YWA3|A0A099YWA3_TINGU	25.185	405	243	17	790	1153	590	975	5.51e-13	80.9
sp|A6NMZ7|CO6A6_HUMAN	tr|A0A099YWA3|A0A099YWA3_TINGU	22.951	427	267	16	216	599	590	997	3.20e-11	75.1
sp|A6NMZ7|CO6A6_HUMAN	tr|A0A099YWA3|A0A099YWA3_TINGU	23.973	292	164	14	606	854	591	867	4.14e-07	61.6
sp|A6NMZ7|CO6A6_HUMAN	tr|A0A099YWA3|A0A099YWA3_TINGU	24.000	200	123	9	2	181	785	975	0.022	46.2
sp|A6NMZ7|CO6A6_HUMAN	tr|A0A087R9G3|A0A087R9G3_APTFO	27.038	969	576	37	1177	2081	40	941	1.69e-44	183
sp|A6NMZ7|CO6A6_HUMAN	tr|A0A087R9G3|A0A087R9G3_APTFO	24.374	439	256	24	799	1176	603	1026	4.53e-10	71.6
sp|A6NMZ7|CO6A6_HUMAN	tr|A0A087R9G3|A0A087R9G3_APTFO	22.356	416	282	17	229	611	619	1026	5.82e-09	67.8
sp|A6NMZ7|CO6A6_HUMAN	tr|A0A087R9G3|A0A087R9G3_APTFO	24.029	412	247	21	607	965	602	1000	6.21e-08	64.3
sp|A6NMZ7|CO6A6_HUMAN	tr|A0A087R9G3|A0A087R9G3_APTFO	23.582	335	210	14	27	327	619	941	3.72e-05	55.5
sp|A6NMZ7|CO6A6_HUMAN	tr|A0A087R9G3|A0A087R9G3_APTFO	24.375	160	110	4	1750	1902	830	985	0.003	48.9
sp|A6NMZ7|CO6A6_HUMAN	tr|A0A087R9G3|A0A087R9G3_APTFO	23.022	139	96	4	27	156	837	973	4.5	38.5
sp|A6NMZ7|CO6A6_HUMAN	tr|G1KW71|G1KW71_ANOCA	31.391	755	315	39	1395	2008	340	1032	2.43e-44	183
sp|A6NMZ7|CO6A6_HUMAN	tr|G1KW71|G1KW71_ANOCA	28.631	241	147	8	605	825	782	1017	1.00e-16	93.2
sp|A6NMZ7|CO6A6_HUMAN	tr|G1KW71|G1KW71_ANOCA	26.852	216	132	6	229	424	800	1009	9.87e-10	70.5
sp|A6NMZ7|CO6A6_HUMAN	tr|G1KW71|G1KW71_ANOCA	28.750	160	106	3	791	948	783	936	3.98e-09	68.6
sp|A6NMZ7|CO6A6_HUMAN	tr|G1KW71|G1KW71_ANOCA	38.235	170	62	5	1555	1695	263	418	8.64e-09	67.4
sp|A6NMZ7|CO6A6_HUMAN	tr|G1KW71|G1KW71_ANOCA	22.436	156	111	3	986	1137	787	936	7.09e-05	54.3
sp|A6NMZ7|CO6A6_HUMAN	tr|G1KW71|G1KW71_ANOCA	20.918	196	134	5	436	614	800	991	1.78e-04	53.1
sp|A6NMZ7|CO6A6_HUMAN	tr|G1KW71|G1KW71_ANOCA	27.723	202	121	10	622	804	49	244	2.71e-04	52.4
sp|A6NMZ7|CO6A6_HUMAN	tr|G1KW71|G1KW71_ANOCA	22.162	185	120	6	788	963	38	207	0.014	47.0
sp|A6NMZ7|CO6A6_HUMAN	tr|G1KW71|G1KW71_ANOCA	22.424	165	112	6	999	1152	48	207	0.12	43.9
sp|A6NMZ7|CO6A6_HUMAN	tr|G1KW71|G1KW71_ANOCA	19.087	241	170	6	27	258	800	1024	0.60	41.6
sp|A6NMZ7|CO6A6_HUMAN	tr|K7FEE3|K7FEE3_PELSI	27.514	865	466	29	1380	2171	233	1009	3.59e-44	182
sp|A6NMZ7|CO6A6_HUMAN	tr|K7FEE3|K7FEE3_PELSI	31.429	175	101	5	606	764	790	961	8.03e-12	77.0
sp|A6NMZ7|CO6A6_HUMAN	tr|K7FEE3|K7FEE3_PELSI	22.897	428	276	15	211	599	581	993	2.90e-07	62.4
sp|A6NMZ7|CO6A6_HUMAN	tr|K7FEE3|K7FEE3_PELSI	24.623	398	254	18	790	1153	586	971	1.33e-05	56.6
sp|A6NMZ7|CO6A6_HUMAN	tr|K7FEE3|K7FEE3_PELSI	25.628	199	121	8	2	181	781	971	0.007	48.1
sp|A6NMZ7|CO6A6_HUMAN	tr|K7FEE3|K7FEE3_PELSI	23.433	367	217	19	606	928	587	933	0.013	47.0
sp|A6NMZ7|CO6A6_HUMAN	tr|K7FEE3|K7FEE3_PELSI	22.951	305	184	13	4	278	584	867	0.20	43.1
sp|A6NMZ7|CO6A6_HUMAN	tr|A0A2Y9FH40|A0A2Y9FH40_PHYMC	30.366	764	448	26	1398	2106	264	998	4.35e-44	182
sp|A6NMZ7|CO6A6_HUMAN	tr|A0A2Y9FH40|A0A2Y9FH40_PHYMC	37.755	294	119	6	1477	1725	262	536	4.35e-30	136
sp|A6NMZ7|CO6A6_HUMAN	tr|A0A2Y9FH40|A0A2Y9FH40_PHYMC	38.776	294	112	9	1392	1631	288	567	5.17e-28	130
sp|A6NMZ7|CO6A6_HUMAN	tr|A0A2Y9FH40|A0A2Y9FH40_PHYMC	26.136	440	244	24	799	1176	607	1027	3.57e-14	84.7
sp|A6NMZ7|CO6A6_HUMAN	tr|A0A2Y9FH40|A0A2Y9FH40_PHYMC	24.528	424	258	20	428	796	611	1027	2.03e-13	82.4
sp|A6NMZ7|CO6A6_HUMAN	tr|A0A2Y9FH40|A0A2Y9FH40_PHYMC	33.878	245	74	7	1568	1727	262	503	3.34e-13	81.6
sp|A6NMZ7|CO6A6_HUMAN	tr|A0A2Y9FH40|A0A2Y9FH40_PHYMC	40.000	155	74	3	1578	1713	260	414	6.56e-12	77.4
sp|A6NMZ7|CO6A6_HUMAN	tr|A0A2Y9FH40|A0A2Y9FH40_PHYMC	22.959	392	246	16	27	379	623	997	5.09e-09	68.2
sp|A6NMZ7|CO6A6_HUMAN	tr|A0A2Y9FH40|A0A2Y9FH40_PHYMC	44.118	102	47	3	1391	1486	467	564	1.62e-08	66.2
sp|A6NMZ7|CO6A6_HUMAN	tr|A0A2Y9FH40|A0A2Y9FH40_PHYMC	34.266	143	70	8	607	732	606	741	7.41e-06	57.8
sp|A6NMZ7|CO6A6_HUMAN	tr|A0A2K6N6A6|A0A2K6N6A6_RHIBE	29.652	833	457	30	1375	2148	239	1001	9.07e-44	181
sp|A6NMZ7|CO6A6_HUMAN	tr|A0A2K6N6A6|A0A2K6N6A6_RHIBE	25.995	377	220	16	436	764	614	979	1.94e-15	89.0
sp|A6NMZ7|CO6A6_HUMAN	tr|A0A2K6N6A6|A0A2K6N6A6_RHIBE	24.079	407	252	17	790	1153	597	989	2.55e-13	82.0
sp|A6NMZ7|CO6A6_HUMAN	tr|A0A2K6N6A6|A0A2K6N6A6_RHIBE	25.182	413	240	21	606	966	598	993	1.28e-09	70.1
sp|A6NMZ7|CO6A6_HUMAN	tr|A0A2K6N6A6|A0A2K6N6A6_RHIBE	22.426	437	264	16	216	599	597	1011	5.49e-09	67.8
sp|A6NMZ7|CO6A6_HUMAN	tr|A0A2K6N6A6|A0A2K6N6A6_RHIBE	24.434	221	134	7	981	1176	597	809	4.93e-04	51.6
sp|A6NMZ7|CO6A6_HUMAN	tr|A0A2Y9E0K3|A0A2Y9E0K3_TRIMA	30.472	827	480	26	1364	2148	228	1001	1.39e-43	180
sp|A6NMZ7|CO6A6_HUMAN	tr|A0A2Y9E0K3|A0A2Y9E0K3_TRIMA	24.623	398	230	18	790	1138	598	974	5.28e-15	87.8
sp|A6NMZ7|CO6A6_HUMAN	tr|A0A2Y9E0K3|A0A2Y9E0K3_TRIMA	25.067	375	225	17	436	764	615	979	3.40e-14	85.1
sp|A6NMZ7|CO6A6_HUMAN	tr|A0A2Y9E0K3|A0A2Y9E0K3_TRIMA	22.438	361	226	14	606	924	599	947	7.53e-10	70.9
sp|A6NMZ7|CO6A6_HUMAN	tr|A0A2Y9E0K3|A0A2Y9E0K3_TRIMA	20.814	442	274	18	211	599	593	1011	1.86e-05	56.2
sp|A6NMZ7|CO6A6_HUMAN	tr|A0A2Y9E0K3|A0A2Y9E0K3_TRIMA	22.727	220	138	8	981	1176	598	809	0.006	48.1
sp|A6NMZ7|CO6A6_HUMAN	tr|A0A0D9R4H0|A0A0D9R4H0_CHLSB	31.085	756	432	27	1398	2106	256	969	1.52e-43	180
sp|A6NMZ7|CO6A6_HUMAN	tr|A0A0D9R4H0|A0A0D9R4H0_CHLSB	39.858	281	129	5	1477	1724	254	527	9.88e-33	145
sp|A6NMZ7|CO6A6_HUMAN	tr|A0A0D9R4H0|A0A0D9R4H0_CHLSB	40.000	245	107	5	1520	1727	254	495	6.16e-25	120
sp|A6NMZ7|CO6A6_HUMAN	tr|A0A0D9R4H0|A0A0D9R4H0_CHLSB	36.066	305	105	8	1392	1631	280	559	1.02e-24	119
sp|A6NMZ7|CO6A6_HUMAN	tr|A0A0D9R4H0|A0A0D9R4H0_CHLSB	27.149	442	237	25	799	1176	599	1019	6.22e-15	87.4
sp|A6NMZ7|CO6A6_HUMAN	tr|A0A0D9R4H0|A0A0D9R4H0_CHLSB	42.038	157	78	2	1578	1721	252	408	7.82e-15	87.0
sp|A6NMZ7|CO6A6_HUMAN	tr|A0A0D9R4H0|A0A0D9R4H0_CHLSB	23.515	421	268	20	229	611	615	1019	2.01e-10	72.8
sp|A6NMZ7|CO6A6_HUMAN	tr|A0A0D9R4H0|A0A0D9R4H0_CHLSB	23.544	412	254	18	27	397	615	1006	1.98e-08	66.2
sp|A6NMZ7|CO6A6_HUMAN	tr|A0A0D9R4H0|A0A0D9R4H0_CHLSB	22.604	407	256	19	607	965	598	993	2.18e-07	62.8
sp|A6NMZ7|CO6A6_HUMAN	tr|A0A0D9R4H0|A0A0D9R4H0_CHLSB	20.395	152	117	3	1750	1899	826	975	0.29	42.4
sp|A6NMZ7|CO6A6_HUMAN	tr|A0A091HNZ6|A0A091HNZ6_CALAN	27.783	979	556	41	1177	2081	36	937	2.31e-43	179
sp|A6NMZ7|CO6A6_HUMAN	tr|A0A091HNZ6|A0A091HNZ6_CALAN	24.352	386	236	13	428	762	603	983	2.55e-11	75.5
sp|A6NMZ7|CO6A6_HUMAN	tr|A0A091HNZ6|A0A091HNZ6_CALAN	24.201	438	258	23	799	1176	599	1022	3.48e-10	72.0
sp|A6NMZ7|CO6A6_HUMAN	tr|A0A091HNZ6|A0A091HNZ6_CALAN	24.029	412	247	21	607	965	598	996	1.43e-07	63.2
sp|A6NMZ7|CO6A6_HUMAN	tr|A0A091HNZ6|A0A091HNZ6_CALAN	23.181	371	237	16	27	361	615	973	1.02e-05	57.0
sp|A6NMZ7|CO6A6_HUMAN	tr|A0A1S3GK41|A0A1S3GK41_DIPOR	38.028	426	232	9	1398	1806	258	668	4.94e-43	178
sp|A6NMZ7|CO6A6_HUMAN	tr|A0A1S3GK41|A0A1S3GK41_DIPOR	39.932	293	127	6	1468	1727	256	532	6.94e-32	142
sp|A6NMZ7|CO6A6_HUMAN	tr|A0A1S3GK41|A0A1S3GK41_DIPOR	41.699	259	116	7	1391	1628	314	558	2.76e-27	127
sp|A6NMZ7|CO6A6_HUMAN	tr|A0A1S3GK41|A0A1S3GK41_DIPOR	39.545	220	107	3	1390	1591	346	557	2.46e-23	114
sp|A6NMZ7|CO6A6_HUMAN	tr|A0A1S3GK41|A0A1S3GK41_DIPOR	43.871	155	80	3	1575	1725	251	402	1.55e-15	89.4
sp|A6NMZ7|CO6A6_HUMAN	tr|A0A1S3GK41|A0A1S3GK41_DIPOR	24.153	443	252	22	607	987	600	1020	1.38e-08	66.6
sp|A6NMZ7|CO6A6_HUMAN	tr|A0A1S3GK41|A0A1S3GK41_DIPOR	22.967	418	273	20	229	611	617	1020	3.61e-08	65.1
sp|A6NMZ7|CO6A6_HUMAN	tr|A0A1S3GK41|A0A1S3GK41_DIPOR	22.901	393	244	16	27	379	617	990	4.09e-06	58.5
sp|A6NMZ7|CO6A6_HUMAN	tr|A0A1S3GK41|A0A1S3GK41_DIPOR	27.059	170	91	9	992	1140	607	764	5.6	38.5
sp|A6NMZ7|CO6A6_HUMAN	tr|A0A2K5Y6V2|A0A2K5Y6V2_MANLE	29.581	835	456	30	1375	2148	239	1002	1.03e-42	177
sp|A6NMZ7|CO6A6_HUMAN	tr|A0A2K5Y6V2|A0A2K5Y6V2_MANLE	26.330	376	220	16	436	764	615	980	5.70e-16	90.9
sp|A6NMZ7|CO6A6_HUMAN	tr|A0A2K5Y6V2|A0A2K5Y6V2_MANLE	23.833	407	253	17	790	1153	598	990	1.89e-12	79.3
sp|A6NMZ7|CO6A6_HUMAN	tr|A0A2K5Y6V2|A0A2K5Y6V2_MANLE	24.939	413	241	20	606	966	599	994	4.10e-10	71.6
sp|A6NMZ7|CO6A6_HUMAN	tr|A0A2K5Y6V2|A0A2K5Y6V2_MANLE	22.477	436	265	16	216	599	598	1012	3.01e-09	68.9
sp|A6NMZ7|CO6A6_HUMAN	tr|A0A2K5Y6V2|A0A2K5Y6V2_MANLE	23.939	330	191	15	4	300	596	898	3.54e-05	55.5
sp|A6NMZ7|CO6A6_HUMAN	tr|A0A2K5Y6V2|A0A2K5Y6V2_MANLE	24.434	221	134	7	981	1176	598	810	0.001	50.8
sp|A6NMZ7|CO6A6_HUMAN	tr|A0A3Q2KM06|A0A3Q2KM06_HORSE	31.683	707	392	22	1371	2035	235	892	1.06e-42	177
sp|A6NMZ7|CO6A6_HUMAN	tr|A0A3Q2KM06|A0A3Q2KM06_HORSE	26.531	343	199	14	436	735	615	947	2.22e-13	82.4
sp|A6NMZ7|CO6A6_HUMAN	tr|A0A3Q2KM06|A0A3Q2KM06_HORSE	25.263	380	213	20	606	937	599	955	3.81e-11	75.1
sp|A6NMZ7|CO6A6_HUMAN	tr|A0A3Q2KM06|A0A3Q2KM06_HORSE	22.739	387	244	16	216	567	598	964	8.06e-06	57.4
sp|A6NMZ7|CO6A6_HUMAN	tr|A0A3Q2KM06|A0A3Q2KM06_HORSE	21.448	359	236	12	981	1305	598	944	0.003	49.3
sp|A6NMZ7|CO6A6_HUMAN	tr|A0A2R8ZZU7|A0A2R8ZZU7_PANPA	28.832	822	467	27	1375	2148	238	989	1.32e-42	177
sp|A6NMZ7|CO6A6_HUMAN	tr|A0A2R8ZZU7|A0A2R8ZZU7_PANPA	26.260	377	219	16	436	764	602	967	9.32e-15	86.7
sp|A6NMZ7|CO6A6_HUMAN	tr|A0A2R8ZZU7|A0A2R8ZZU7_PANPA	24.079	407	252	17	790	1153	585	977	1.90e-12	79.3
sp|A6NMZ7|CO6A6_HUMAN	tr|A0A2R8ZZU7|A0A2R8ZZU7_PANPA	24.697	413	242	21	606	966	586	981	7.51e-11	73.9
sp|A6NMZ7|CO6A6_HUMAN	tr|A0A2R8ZZU7|A0A2R8ZZU7_PANPA	23.094	446	262	19	210	599	579	999	2.30e-08	65.9
sp|A6NMZ7|CO6A6_HUMAN	tr|A0A2R8ZZU7|A0A2R8ZZU7_PANPA	22.051	390	251	14	981	1331	585	960	1.63e-04	53.1
sp|A6NMZ7|CO6A6_HUMAN	tr|G5C7V8|G5C7V8_HETGA	39.554	359	166	9	1369	1694	233	573	1.47e-42	177
sp|A6NMZ7|CO6A6_HUMAN	tr|G5C7V8|G5C7V8_HETGA	39.552	268	124	4	1477	1713	255	515	2.50e-30	137
sp|A6NMZ7|CO6A6_HUMAN	tr|G5C7V8|G5C7V8_HETGA	26.984	441	239	25	799	1176	600	1020	2.54e-16	92.0
sp|A6NMZ7|CO6A6_HUMAN	tr|G5C7V8|G5C7V8_HETGA	44.304	158	77	3	1568	1725	255	401	3.03e-16	91.7
sp|A6NMZ7|CO6A6_HUMAN	tr|G5C7V8|G5C7V8_HETGA	23.877	423	262	20	428	796	604	1020	2.00e-13	82.4
sp|A6NMZ7|CO6A6_HUMAN	tr|G5C7V8|G5C7V8_HETGA	21.027	409	268	15	27	397	616	1007	1.64e-07	63.2
sp|A6NMZ7|CO6A6_HUMAN	tr|G5C7V8|G5C7V8_HETGA	19.608	153	117	4	1750	1899	827	976	6.0	38.1
sp|A6NMZ7|CO6A6_HUMAN	tr|A0A2I0LL63|A0A2I0LL63_COLLI	27.490	964	578	38	1176	2081	34	934	2.95e-42	176
sp|A6NMZ7|CO6A6_HUMAN	tr|A0A2I0LL63|A0A2I0LL63_COLLI	24.829	439	254	24	799	1176	596	1019	1.00e-10	73.6
sp|A6NMZ7|CO6A6_HUMAN	tr|A0A2I0LL63|A0A2I0LL63_COLLI	22.356	416	282	17	229	611	612	1019	5.09e-10	71.2
sp|A6NMZ7|CO6A6_HUMAN	tr|A0A2I0LL63|A0A2I0LL63_COLLI	24.272	412	246	21	607	965	595	993	5.64e-08	64.7
sp|A6NMZ7|CO6A6_HUMAN	tr|A0A2I0LL63|A0A2I0LL63_COLLI	24.179	335	208	14	27	327	612	934	7.98e-06	57.4
sp|A6NMZ7|CO6A6_HUMAN	tr|A0A2I0LL63|A0A2I0LL63_COLLI	23.944	142	97	4	27	159	830	969	2.5	39.3
sp|A6NMZ7|CO6A6_HUMAN	tr|A0A1S3ALC1|A0A1S3ALC1_ERIEU	28.571	798	450	22	1404	2148	254	984	3.93e-42	175
sp|A6NMZ7|CO6A6_HUMAN	tr|A0A1S3ALC1|A0A1S3ALC1_ERIEU	26.225	347	203	17	436	740	600	935	1.38e-12	79.7
sp|A6NMZ7|CO6A6_HUMAN	tr|A0A1S3ALC1|A0A1S3ALC1_ERIEU	27.444	266	152	12	606	838	584	841	1.92e-12	79.3
sp|A6NMZ7|CO6A6_HUMAN	tr|A0A1S3ALC1|A0A1S3ALC1_ERIEU	24.275	276	158	11	790	1030	583	842	2.94e-09	68.9
sp|A6NMZ7|CO6A6_HUMAN	tr|A0A1S3ALC1|A0A1S3ALC1_ERIEU	24.549	277	166	11	216	466	583	842	4.95e-04	51.6
sp|A6NMZ7|CO6A6_HUMAN	tr|A0A1S3ALC1|A0A1S3ALC1_ERIEU	21.864	279	168	13	2	253	581	836	0.032	45.8
sp|A6NMZ7|CO6A6_HUMAN	tr|A0A1S3ALC1|A0A1S3ALC1_ERIEU	26.875	160	88	8	622	757	65	219	3.2	39.3
sp|A6NMZ7|CO6A6_HUMAN	tr|A0A091IY83|A0A091IY83_EGRGA	26.051	975	578	36	1177	2081	40	941	3.98e-42	175
sp|A6NMZ7|CO6A6_HUMAN	tr|A0A091IY83|A0A091IY83_EGRGA	25.281	356	210	13	428	732	607	957	7.80e-12	77.0
sp|A6NMZ7|CO6A6_HUMAN	tr|A0A091IY83|A0A091IY83_EGRGA	24.852	338	186	17	799	1083	603	925	7.00e-08	64.3
sp|A6NMZ7|CO6A6_HUMAN	tr|A0A091IY83|A0A091IY83_EGRGA	25.543	368	209	20	607	921	602	957	1.77e-07	62.8
sp|A6NMZ7|CO6A6_HUMAN	tr|A0A091IY83|A0A091IY83_EGRGA	24.179	335	208	14	27	327	619	941	2.83e-05	55.8
sp|A6NMZ7|CO6A6_HUMAN	tr|A0A091IY83|A0A091IY83_EGRGA	23.239	142	98	4	27	159	837	976	5.3	38.5
sp|A6NMZ7|CO6A6_HUMAN	tr|M3XRA5|M3XRA5_MUSPF	31.601	712	385	24	1371	2035	235	891	4.52e-42	175
sp|A6NMZ7|CO6A6_HUMAN	tr|M3XRA5|M3XRA5_MUSPF	25.201	373	226	15	436	764	615	978	1.15e-14	86.7
sp|A6NMZ7|CO6A6_HUMAN	tr|M3XRA5|M3XRA5_MUSPF	24.337	415	239	18	606	966	599	992	4.10e-10	71.6
sp|A6NMZ7|CO6A6_HUMAN	tr|M3XRA5|M3XRA5_MUSPF	22.831	438	259	19	216	599	598	1010	1.66e-08	66.2
sp|A6NMZ7|CO6A6_HUMAN	tr|M3XRA5|M3XRA5_MUSPF	21.508	358	236	12	981	1305	598	943	4.13e-04	52.0
sp|A6NMZ7|CO6A6_HUMAN	tr|M3XRA5|M3XRA5_MUSPF	25.309	162	87	7	1936	2093	601	732	0.29	42.4
sp|A6NMZ7|CO6A6_HUMAN	tr|A0A3B4T7M7|A0A3B4T7M7_SERDU	26.651	878	510	27	1279	2088	127	938	4.77e-42	175
sp|A6NMZ7|CO6A6_HUMAN	tr|A0A3B4T7M7|A0A3B4T7M7_SERDU	20.146	412	253	15	428	787	593	980	3.49e-09	68.6
sp|A6NMZ7|CO6A6_HUMAN	tr|A0A3B4T7M7|A0A3B4T7M7_SERDU	23.426	397	237	19	607	949	588	971	1.38e-05	56.6
sp|A6NMZ7|CO6A6_HUMAN	tr|A0A3B4T7M7|A0A3B4T7M7_SERDU	21.739	391	254	15	27	379	605	981	4.22e-04	52.0
sp|A6NMZ7|CO6A6_HUMAN	tr|A0A3B4T7M7|A0A3B4T7M7_SERDU	21.805	399	234	20	992	1334	595	971	0.39	42.0
sp|A6NMZ7|CO6A6_HUMAN	tr|G1KD78|G1KD78_ANOCA	28.049	738	415	24	1404	2081	258	939	1.34e-41	174
sp|A6NMZ7|CO6A6_HUMAN	tr|G1KD78|G1KD78_ANOCA	36.333	300	123	7	1392	1631	270	561	2.16e-26	124
sp|A6NMZ7|CO6A6_HUMAN	tr|G1KD78|G1KD78_ANOCA	37.931	232	98	4	1391	1591	341	557	3.63e-24	117
sp|A6NMZ7|CO6A6_HUMAN	tr|G1KD78|G1KD78_ANOCA	38.788	165	67	5	1578	1726	254	400	4.15e-13	81.3
sp|A6NMZ7|CO6A6_HUMAN	tr|G1KD78|G1KD78_ANOCA	25.840	387	229	17	428	762	605	985	2.83e-12	78.6
sp|A6NMZ7|CO6A6_HUMAN	tr|G1KD78|G1KD78_ANOCA	24.850	334	191	18	799	1083	601	923	2.05e-08	65.9
sp|A6NMZ7|CO6A6_HUMAN	tr|G1KD78|G1KD78_ANOCA	22.989	348	209	15	4	312	596	923	8.44e-07	60.8
sp|A6NMZ7|CO6A6_HUMAN	tr|G1KD78|G1KD78_ANOCA	35.915	142	69	7	607	732	600	735	8.59e-07	60.8
sp|A6NMZ7|CO6A6_HUMAN	tr|G1KD78|G1KD78_ANOCA	35.000	160	69	4	1612	1752	246	389	8.99e-06	57.4
sp|A6NMZ7|CO6A6_HUMAN	tr|G1KD78|G1KD78_ANOCA	27.684	177	103	8	785	946	26	192	0.63	41.6
sp|A6NMZ7|CO6A6_HUMAN	tr|G1L4F6|G1L4F6_AILME	28.812	833	461	31	1377	2148	240	1001	3.59e-41	172
sp|A6NMZ7|CO6A6_HUMAN	tr|G1L4F6|G1L4F6_AILME	26.400	375	220	16	436	764	615	979	3.57e-15	88.2
sp|A6NMZ7|CO6A6_HUMAN	tr|G1L4F6|G1L4F6_AILME	23.902	410	248	20	606	966	599	993	1.48e-09	69.7
sp|A6NMZ7|CO6A6_HUMAN	tr|G1L4F6|G1L4F6_AILME	23.487	413	246	20	790	1153	598	989	3.51e-09	68.6
sp|A6NMZ7|CO6A6_HUMAN	tr|G1L4F6|G1L4F6_AILME	22.619	420	253	17	229	599	615	1011	9.48e-08	63.9
sp|A6NMZ7|CO6A6_HUMAN	tr|G1L4F6|G1L4F6_AILME	22.161	361	231	14	981	1305	598	944	0.001	50.4
sp|A6NMZ7|CO6A6_HUMAN	tr|G1L4F6|G1L4F6_AILME	21.495	321	207	14	6	300	596	897	0.002	49.7
sp|A6NMZ7|CO6A6_HUMAN	tr|A0A087R9G2|A0A087R9G2_APTFO	25.995	804	472	27	1435	2170	272	1020	3.94e-41	172
sp|A6NMZ7|CO6A6_HUMAN	tr|A0A087R9G2|A0A087R9G2_APTFO	27.348	362	214	16	436	757	617	969	1.78e-17	95.9
sp|A6NMZ7|CO6A6_HUMAN	tr|A0A087R9G2|A0A087R9G2_APTFO	26.277	411	231	20	790	1153	600	985	1.01e-14	86.7
sp|A6NMZ7|CO6A6_HUMAN	tr|A0A087R9G2|A0A087R9G2_APTFO	23.653	427	264	16	216	599	600	1007	1.04e-12	80.1
sp|A6NMZ7|CO6A6_HUMAN	tr|A0A087R9G2|A0A087R9G2_APTFO	24.396	414	241	21	606	969	601	992	9.30e-08	63.9
sp|A6NMZ7|CO6A6_HUMAN	tr|A0A087R9G2|A0A087R9G2_APTFO	25.000	200	121	9	2	181	795	985	0.002	49.7
sp|A6NMZ7|CO6A6_HUMAN	tr|H0Y0P4|H0Y0P4_OTOGA	28.483	804	446	30	1404	2148	273	1006	3.98e-41	172
sp|A6NMZ7|CO6A6_HUMAN	tr|H0Y0P4|H0Y0P4_OTOGA	25.995	377	220	17	436	764	619	984	1.03e-14	86.7
sp|A6NMZ7|CO6A6_HUMAN	tr|H0Y0P4|H0Y0P4_OTOGA	24.557	395	235	19	790	1138	602	979	8.49e-13	80.5
sp|A6NMZ7|CO6A6_HUMAN	tr|H0Y0P4|H0Y0P4_OTOGA	24.029	412	246	19	606	966	603	998	2.65e-10	72.4
sp|A6NMZ7|CO6A6_HUMAN	tr|H0Y0P4|H0Y0P4_OTOGA	22.799	443	255	20	216	599	602	1016	3.26e-07	62.0
sp|A6NMZ7|CO6A6_HUMAN	tr|H0Y0P4|H0Y0P4_OTOGA	21.739	414	237	17	2	365	600	976	9.84e-05	53.9
sp|A6NMZ7|CO6A6_HUMAN	tr|H0Y0P4|H0Y0P4_OTOGA	24.215	223	132	7	981	1174	602	816	0.003	49.3
sp|A6NMZ7|CO6A6_HUMAN	tr|G3QGJ0|G3QGJ0_GORGO	29.333	825	469	27	1375	2148	239	1000	5.42e-41	172
sp|A6NMZ7|CO6A6_HUMAN	tr|G3QGJ0|G3QGJ0_GORGO	26.064	376	221	16	436	764	613	978	3.95e-15	88.2
sp|A6NMZ7|CO6A6_HUMAN	tr|G3QGJ0|G3QGJ0_GORGO	23.833	407	251	17	790	1153	598	988	1.07e-12	80.1
sp|A6NMZ7|CO6A6_HUMAN	tr|G3QGJ0|G3QGJ0_GORGO	25.424	413	237	22	606	966	599	992	3.00e-10	72.0
sp|A6NMZ7|CO6A6_HUMAN	tr|G3QGJ0|G3QGJ0_GORGO	22.603	438	260	17	216	599	598	1010	2.88e-08	65.5
sp|A6NMZ7|CO6A6_HUMAN	tr|A0A2Y9EVD7|A0A2Y9EVD7_PHYMC	27.112	793	450	24	1441	2148	252	1001	8.22e-41	171
sp|A6NMZ7|CO6A6_HUMAN	tr|A0A2Y9EVD7|A0A2Y9EVD7_PHYMC	27.246	345	194	15	436	735	615	947	9.95e-16	90.1
sp|A6NMZ7|CO6A6_HUMAN	tr|A0A2Y9EVD7|A0A2Y9EVD7_PHYMC	25.000	364	217	17	606	926	599	949	5.62e-11	74.3
sp|A6NMZ7|CO6A6_HUMAN	tr|A0A2Y9EVD7|A0A2Y9EVD7_PHYMC	20.946	444	261	19	216	599	598	1011	0.002	49.7
sp|A6NMZ7|CO6A6_HUMAN	tr|A0A2Y9EVD7|A0A2Y9EVD7_PHYMC	21.120	393	250	13	981	1331	598	972	0.025	46.2
sp|A6NMZ7|CO6A6_HUMAN	tr|A0A452F3D0|A0A452F3D0_CAPHI	30.660	773	434	28	1398	2106	264	998	1.69e-40	170
sp|A6NMZ7|CO6A6_HUMAN	tr|A0A452F3D0|A0A452F3D0_CAPHI	40.323	248	95	7	1392	1603	333	563	7.27e-22	110
sp|A6NMZ7|CO6A6_HUMAN	tr|A0A452F3D0|A0A452F3D0_CAPHI	35.102	245	71	8	1568	1727	262	503	1.16e-14	86.7
sp|A6NMZ7|CO6A6_HUMAN	tr|A0A452F3D0|A0A452F3D0_CAPHI	40.000	155	74	3	1578	1713	260	414	1.03e-13	83.6
sp|A6NMZ7|CO6A6_HUMAN	tr|A0A452F3D0|A0A452F3D0_CAPHI	25.740	439	247	23	799	1176	607	1027	1.65e-13	82.8
sp|A6NMZ7|CO6A6_HUMAN	tr|A0A452F3D0|A0A452F3D0_CAPHI	24.941	421	262	21	229	611	623	1027	1.39e-11	76.3
sp|A6NMZ7|CO6A6_HUMAN	tr|A0A452F3D0|A0A452F3D0_CAPHI	22.704	392	247	16	27	379	623	997	1.33e-08	66.6
sp|A6NMZ7|CO6A6_HUMAN	tr|A0A452F3D0|A0A452F3D0_CAPHI	22.901	393	242	19	607	949	606	987	7.16e-06	57.8
sp|A6NMZ7|CO6A6_HUMAN	tr|A0A452F3D0|A0A452F3D0_CAPHI	44.118	102	47	3	1391	1486	467	564	0.014	47.0
sp|A6NMZ7|CO6A6_HUMAN	tr|A0A1S3WKR1|A0A1S3WKR1_ERIEU	43.094	362	173	8	1395	1729	925	1280	2.24e-40	171
sp|A6NMZ7|CO6A6_HUMAN	tr|A0A1S3WKR1|A0A1S3WKR1_ERIEU	43.909	353	148	10	1399	1726	872	1199	3.70e-38	164
sp|A6NMZ7|CO6A6_HUMAN	tr|A0A1S3WKR1|A0A1S3WKR1_ERIEU	40.347	404	156	11	1395	1725	967	1358	1.29e-37	162
sp|A6NMZ7|CO6A6_HUMAN	tr|A0A1S3WKR1|A0A1S3WKR1_ERIEU	38.889	396	182	10	1395	1739	655	1041	6.45e-32	143
sp|A6NMZ7|CO6A6_HUMAN	tr|A0A1S3WKR1|A0A1S3WKR1_ERIEU	38.873	355	165	6	1403	1711	1206	1554	7.84e-32	143
sp|A6NMZ7|CO6A6_HUMAN	tr|A0A1S3WKR1|A0A1S3WKR1_ERIEU	37.783	397	178	9	1391	1725	1128	1517	5.01e-31	140
sp|A6NMZ7|CO6A6_HUMAN	tr|A0A1S3WKR1|A0A1S3WKR1_ERIEU	37.310	394	180	10	1394	1729	1113	1497	2.64e-30	138
sp|A6NMZ7|CO6A6_HUMAN	tr|A0A1S3WKR1|A0A1S3WKR1_ERIEU	39.782	367	170	9	1395	1725	727	1078	1.57e-29	135
sp|A6NMZ7|CO6A6_HUMAN	tr|A0A1S3WKR1|A0A1S3WKR1_ERIEU	39.344	366	152	10	1425	1725	610	970	1.86e-27	129
sp|A6NMZ7|CO6A6_HUMAN	tr|A0A1S3WKR1|A0A1S3WKR1_ERIEU	41.393	244	120	3	1395	1618	1313	1553	8.34e-25	120
sp|A6NMZ7|CO6A6_HUMAN	tr|A0A1S3WKR1|A0A1S3WKR1_ERIEU	40.637	251	130	5	1480	1722	608	847	1.91e-23	115
sp|A6NMZ7|CO6A6_HUMAN	tr|A0A1S3WKR1|A0A1S3WKR1_ERIEU	37.745	204	75	7	1395	1595	1400	1554	1.07e-12	80.5
sp|A6NMZ7|CO6A6_HUMAN	tr|A0A1S3WKR1|A0A1S3WKR1_ERIEU	43.011	186	77	7	1563	1727	609	786	9.82e-12	77.0
sp|A6NMZ7|CO6A6_HUMAN	tr|A0A1S3WKR1|A0A1S3WKR1_ERIEU	43.820	89	42	3	1642	1730	610	690	2.3	39.7
sp|A6NMZ7|CO6A6_HUMAN	sp|Q04857|CO6A1_MOUSE	28.190	823	477	28	1377	2148	240	999	2.55e-40	169
sp|A6NMZ7|CO6A6_HUMAN	sp|Q04857|CO6A1_MOUSE	25.867	375	221	17	436	764	614	977	6.51e-16	90.5
sp|A6NMZ7|CO6A6_HUMAN	sp|Q04857|CO6A1_MOUSE	23.227	409	251	17	606	966	598	991	8.59e-09	67.4
sp|A6NMZ7|CO6A6_HUMAN	sp|Q04857|CO6A1_MOUSE	20.935	449	274	19	216	610	597	1018	8.80e-05	54.3
sp|A6NMZ7|CO6A6_HUMAN	sp|Q04857|CO6A1_MOUSE	20.506	395	249	14	981	1331	597	970	0.14	43.5
sp|A6NMZ7|CO6A6_HUMAN	sp|Q04857|CO6A1_MOUSE	23.196	194	126	8	7	181	798	987	4.3	38.9
sp|A6NMZ7|CO6A6_HUMAN	tr|A0A1S3P0V6|A0A1S3P0V6_SALSA	29.624	692	402	19	1370	2016	223	874	4.14e-40	169
sp|A6NMZ7|CO6A6_HUMAN	tr|A0A1S3P0V6|A0A1S3P0V6_SALSA	23.185	427	263	18	428	796	593	1012	6.18e-11	74.3
sp|A6NMZ7|CO6A6_HUMAN	tr|A0A1S3P0V6|A0A1S3P0V6_SALSA	25.725	276	163	11	799	1036	589	860	3.91e-08	65.1
sp|A6NMZ7|CO6A6_HUMAN	tr|A0A1S3P0V6|A0A1S3P0V6_SALSA	21.667	420	280	18	229	611	605	1012	2.14e-05	56.2
sp|A6NMZ7|CO6A6_HUMAN	tr|A0A1S3P0V6|A0A1S3P0V6_SALSA	30.682	88	45	4	9	82	801	886	0.47	42.0
sp|A6NMZ7|CO6A6_HUMAN	tr|A0A1S3P0V6|A0A1S3P0V6_SALSA	22.989	174	102	8	992	1144	595	757	1.5	40.0
sp|A6NMZ7|CO6A6_HUMAN	tr|A0A2Y9Q511|A0A2Y9Q511_DELLE	30.530	773	435	28	1398	2106	264	998	8.32e-40	168
sp|A6NMZ7|CO6A6_HUMAN	tr|A0A2Y9Q511|A0A2Y9Q511_DELLE	37.884	293	118	6	1477	1724	262	535	1.79e-30	138
sp|A6NMZ7|CO6A6_HUMAN	tr|A0A2Y9Q511|A0A2Y9Q511_DELLE	40.816	245	105	6	1520	1727	262	503	2.19e-25	121
sp|A6NMZ7|CO6A6_HUMAN	tr|A0A2Y9Q511|A0A2Y9Q511_DELLE	41.132	265	102	7	1392	1636	333	563	5.85e-23	113
sp|A6NMZ7|CO6A6_HUMAN	tr|A0A2Y9Q511|A0A2Y9Q511_DELLE	24.816	407	252	19	428	784	611	1013	1.46e-13	82.8
sp|A6NMZ7|CO6A6_HUMAN	tr|A0A2Y9Q511|A0A2Y9Q511_DELLE	25.740	439	247	24	799	1176	607	1027	2.32e-13	82.4
sp|A6NMZ7|CO6A6_HUMAN	tr|A0A2Y9Q511|A0A2Y9Q511_DELLE	40.000	155	74	3	1578	1713	260	414	1.30e-12	79.7
sp|A6NMZ7|CO6A6_HUMAN	tr|A0A2Y9Q511|A0A2Y9Q511_DELLE	23.573	403	264	18	229	599	623	1013	6.65e-11	74.3
sp|A6NMZ7|CO6A6_HUMAN	tr|A0A2Y9Q511|A0A2Y9Q511_DELLE	22.901	393	245	17	27	379	623	997	7.74e-08	64.3
sp|A6NMZ7|CO6A6_HUMAN	tr|A0A2Y9Q511|A0A2Y9Q511_DELLE	34.965	143	69	8	607	732	606	741	4.46e-06	58.5
sp|A6NMZ7|CO6A6_HUMAN	tr|A0A2Y9Q511|A0A2Y9Q511_DELLE	44.118	102	47	3	1391	1486	467	564	5.69e-04	51.6
sp|A6NMZ7|CO6A6_HUMAN	tr|A0A4X2M5C4|A0A4X2M5C4_VOMUR	28.588	857	513	31	1313	2121	173	978	1.10e-39	167
sp|A6NMZ7|CO6A6_HUMAN	tr|A0A4X2M5C4|A0A4X2M5C4_VOMUR	24.263	441	253	22	799	1176	598	1020	2.18e-12	79.0
sp|A6NMZ7|CO6A6_HUMAN	tr|A0A4X2M5C4|A0A4X2M5C4_VOMUR	24.000	425	261	17	428	796	602	1020	5.66e-12	77.8
sp|A6NMZ7|CO6A6_HUMAN	tr|A0A4X2M5C4|A0A4X2M5C4_VOMUR	21.990	382	239	15	27	366	614	978	5.64e-06	58.2
sp|A6NMZ7|CO6A6_HUMAN	tr|A0A0Q3PTK9|A0A0Q3PTK9_AMAAE	27.088	982	559	39	1176	2081	60	960	1.11e-39	167
sp|A6NMZ7|CO6A6_HUMAN	tr|A0A0Q3PTK9|A0A0Q3PTK9_AMAAE	25.000	440	252	25	799	1176	622	1045	3.15e-10	72.0
sp|A6NMZ7|CO6A6_HUMAN	tr|A0A0Q3PTK9|A0A0Q3PTK9_AMAAE	22.837	416	280	17	229	611	638	1045	7.27e-10	70.9
sp|A6NMZ7|CO6A6_HUMAN	tr|A0A0Q3PTK9|A0A0Q3PTK9_AMAAE	23.786	412	248	21	607	965	621	1019	1.56e-07	63.2
sp|A6NMZ7|CO6A6_HUMAN	tr|A0A0Q3PTK9|A0A0Q3PTK9_AMAAE	24.478	335	207	14	27	327	638	960	9.60e-06	57.4
sp|A6NMZ7|CO6A6_HUMAN	tr|A0A0Q3PTK9|A0A0Q3PTK9_AMAAE	24.648	142	96	4	27	159	856	995	1.5	40.4
sp|A6NMZ7|CO6A6_HUMAN	sp|P12109|CO6A1_HUMAN	29.162	823	471	27	1377	2148	241	1002	1.39e-39	167
sp|A6NMZ7|CO6A6_HUMAN	sp|P12109|CO6A1_HUMAN	26.064	376	221	16	436	764	615	980	4.13e-15	87.8
sp|A6NMZ7|CO6A6_HUMAN	sp|P12109|CO6A1_HUMAN	24.079	407	252	17	790	1153	598	990	1.05e-12	80.1
sp|A6NMZ7|CO6A6_HUMAN	sp|P12109|CO6A1_HUMAN	25.182	413	240	21	606	966	599	994	2.16e-10	72.4
sp|A6NMZ7|CO6A6_HUMAN	sp|P12109|CO6A1_HUMAN	22.500	440	260	17	216	599	598	1012	5.86e-08	64.7
sp|A6NMZ7|CO6A6_HUMAN	tr|A0A1S3QV60|A0A1S3QV60_SALSA	31.947	529	256	17	1313	1790	169	644	1.42e-39	167
sp|A6NMZ7|CO6A6_HUMAN	tr|A0A1S3QV60|A0A1S3QV60_SALSA	27.211	294	173	14	501	764	742	1024	1.01e-12	80.1
sp|A6NMZ7|CO6A6_HUMAN	tr|A0A1S3QV60|A0A1S3QV60_SALSA	25.524	286	162	15	885	1138	753	1019	0.002	49.7
sp|A6NMZ7|CO6A6_HUMAN	tr|A0A1S3QV60|A0A1S3QV60_SALSA	28.916	83	57	2	606	688	591	671	0.96	40.8
sp|A6NMZ7|CO6A6_HUMAN	tr|A0A1S3QV60|A0A1S3QV60_SALSA	24.706	170	109	6	27	186	879	1039	1.5	40.4
sp|A6NMZ7|CO6A6_HUMAN	tr|A0A1S3QV60|A0A1S3QV60_SALSA	22.180	266	162	14	688	924	743	992	6.8	38.1
sp|A6NMZ7|CO6A6_HUMAN	tr|F6ZXR6|F6ZXR6_MACMU	29.518	830	459	29	1377	2148	241	1002	1.50e-39	167
sp|A6NMZ7|CO6A6_HUMAN	tr|F6ZXR6|F6ZXR6_MACMU	26.330	376	220	16	436	764	615	980	4.09e-16	91.3
sp|A6NMZ7|CO6A6_HUMAN	tr|F6ZXR6|F6ZXR6_MACMU	23.833	407	253	17	790	1153	598	990	1.29e-12	79.7
sp|A6NMZ7|CO6A6_HUMAN	tr|F6ZXR6|F6ZXR6_MACMU	24.939	413	241	20	606	966	599	994	3.77e-10	71.6
sp|A6NMZ7|CO6A6_HUMAN	tr|F6ZXR6|F6ZXR6_MACMU	22.426	437	264	16	216	599	598	1012	1.01e-08	67.0
sp|A6NMZ7|CO6A6_HUMAN	tr|F6ZXR6|F6ZXR6_MACMU	23.939	330	191	15	4	300	596	898	2.82e-05	55.8
sp|A6NMZ7|CO6A6_HUMAN	tr|F6ZXR6|F6ZXR6_MACMU	24.434	221	134	7	981	1176	598	810	4.34e-04	52.0
sp|A6NMZ7|CO6A6_HUMAN	tr|A0A2K5WAA5|A0A2K5WAA5_MACFA	29.518	830	459	29	1377	2148	241	1002	1.50e-39	167
sp|A6NMZ7|CO6A6_HUMAN	tr|A0A2K5WAA5|A0A2K5WAA5_MACFA	26.330	376	220	16	436	764	615	980	4.09e-16	91.3
sp|A6NMZ7|CO6A6_HUMAN	tr|A0A2K5WAA5|A0A2K5WAA5_MACFA	23.833	407	253	17	790	1153	598	990	1.29e-12	79.7
sp|A6NMZ7|CO6A6_HUMAN	tr|A0A2K5WAA5|A0A2K5WAA5_MACFA	24.939	413	241	20	606	966	599	994	3.77e-10	71.6
sp|A6NMZ7|CO6A6_HUMAN	tr|A0A2K5WAA5|A0A2K5WAA5_MACFA	22.426	437	264	16	216	599	598	1012	1.01e-08	67.0
sp|A6NMZ7|CO6A6_HUMAN	tr|A0A2K5WAA5|A0A2K5WAA5_MACFA	23.939	330	191	15	4	300	596	898	2.82e-05	55.8
sp|A6NMZ7|CO6A6_HUMAN	tr|A0A2K5WAA5|A0A2K5WAA5_MACFA	24.434	221	134	7	981	1176	598	810	4.34e-04	52.0
sp|A6NMZ7|CO6A6_HUMAN	tr|A0A096NIA2|A0A096NIA2_PAPAN	29.639	830	458	29	1377	2148	241	1002	1.70e-39	167
sp|A6NMZ7|CO6A6_HUMAN	tr|A0A096NIA2|A0A096NIA2_PAPAN	26.064	376	221	16	436	764	615	980	1.36e-15	89.7
sp|A6NMZ7|CO6A6_HUMAN	tr|A0A096NIA2|A0A096NIA2_PAPAN	24.079	407	252	17	790	1153	598	990	2.55e-13	82.0
sp|A6NMZ7|CO6A6_HUMAN	tr|A0A096NIA2|A0A096NIA2_PAPAN	24.697	413	242	20	606	966	599	994	1.22e-09	70.1
sp|A6NMZ7|CO6A6_HUMAN	tr|A0A096NIA2|A0A096NIA2_PAPAN	22.654	437	263	16	216	599	598	1012	1.94e-09	69.3
sp|A6NMZ7|CO6A6_HUMAN	tr|A0A096NIA2|A0A096NIA2_PAPAN	24.434	221	134	7	981	1176	598	810	4.69e-04	51.6
sp|A6NMZ7|CO6A6_HUMAN	tr|K7G0Q2|K7G0Q2_PELSI	39.401	401	186	10	1392	1749	935	1321	2.09e-39	168
sp|A6NMZ7|CO6A6_HUMAN	tr|K7G0Q2|K7G0Q2_PELSI	37.559	426	167	12	1400	1752	880	1279	3.71e-35	154
sp|A6NMZ7|CO6A6_HUMAN	tr|K7G0Q2|K7G0Q2_PELSI	37.621	412	173	11	1395	1722	977	1388	1.69e-30	139
sp|A6NMZ7|CO6A6_HUMAN	tr|K7G0Q2|K7G0Q2_PELSI	38.275	371	170	7	1395	1725	1073	1424	2.58e-30	138
sp|A6NMZ7|CO6A6_HUMAN	tr|K7G0Q2|K7G0Q2_PELSI	38.303	389	154	9	1395	1725	761	1121	5.74e-30	137
sp|A6NMZ7|CO6A6_HUMAN	tr|K7G0Q2|K7G0Q2_PELSI	42.353	255	117	5	1395	1620	1176	1429	2.14e-28	132
sp|A6NMZ7|CO6A6_HUMAN	tr|K7G0Q2|K7G0Q2_PELSI	33.827	473	174	9	1391	1725	590	1061	4.94e-23	114
sp|A6NMZ7|CO6A6_HUMAN	tr|K7G0Q2|K7G0Q2_PELSI	33.333	435	174	11	1395	1725	540	962	8.90e-19	100
sp|A6NMZ7|CO6A6_HUMAN	tr|K7G0Q2|K7G0Q2_PELSI	30.849	483	176	9	1368	1725	549	998	1.76e-18	99.4
sp|A6NMZ7|CO6A6_HUMAN	tr|K7G0Q2|K7G0Q2_PELSI	36.456	395	146	12	1395	1725	492	845	2.64e-18	98.6
sp|A6NMZ7|CO6A6_HUMAN	tr|K7G0Q2|K7G0Q2_PELSI	41.935	248	127	5	1439	1685	482	713	3.36e-15	88.6
sp|A6NMZ7|CO6A6_HUMAN	tr|K7G0Q2|K7G0Q2_PELSI	37.500	352	153	10	1425	1725	483	818	1.05e-14	87.0
sp|A6NMZ7|CO6A6_HUMAN	tr|K7G0Q2|K7G0Q2_PELSI	37.500	224	103	5	1542	1728	470	693	1.42e-06	60.1
sp|A6NMZ7|CO6A6_HUMAN	tr|K7G0Q2|K7G0Q2_PELSI	38.728	173	68	5	1563	1729	482	622	8.63e-05	54.3
sp|A6NMZ7|CO6A6_HUMAN	tr|R0JKK6|R0JKK6_ANAPL	25.958	809	446	31	1457	2170	255	1005	2.75e-39	166
sp|A6NMZ7|CO6A6_HUMAN	tr|R0JKK6|R0JKK6_ANAPL	26.902	368	221	14	436	764	602	960	2.10e-21	108
sp|A6NMZ7|CO6A6_HUMAN	tr|R0JKK6|R0JKK6_ANAPL	23.788	433	266	17	211	599	580	992	3.72e-14	84.7
sp|A6NMZ7|CO6A6_HUMAN	tr|R0JKK6|R0JKK6_ANAPL	24.740	384	241	15	790	1138	585	955	1.45e-13	82.8
sp|A6NMZ7|CO6A6_HUMAN	tr|R0JKK6|R0JKK6_ANAPL	23.892	406	247	17	606	966	586	974	9.45e-09	67.0
sp|A6NMZ7|CO6A6_HUMAN	tr|R0JKK6|R0JKK6_ANAPL	28.488	172	101	6	981	1140	585	746	7.85e-05	54.3
sp|A6NMZ7|CO6A6_HUMAN	tr|R0JKK6|R0JKK6_ANAPL	25.128	195	117	9	7	181	785	970	0.004	48.9
sp|A6NMZ7|CO6A6_HUMAN	tr|A0A093IKX0|A0A093IKX0_DRYPU	26.146	807	467	28	1435	2170	266	1014	3.74e-39	166
sp|A6NMZ7|CO6A6_HUMAN	tr|A0A093IKX0|A0A093IKX0_DRYPU	28.297	364	208	17	436	757	611	963	7.89e-19	100
sp|A6NMZ7|CO6A6_HUMAN	tr|A0A093IKX0|A0A093IKX0_DRYPU	25.366	410	236	19	790	1153	594	979	3.03e-13	82.0
sp|A6NMZ7|CO6A6_HUMAN	tr|A0A093IKX0|A0A093IKX0_DRYPU	24.009	429	260	18	216	599	594	1001	8.13e-12	77.0
sp|A6NMZ7|CO6A6_HUMAN	tr|A0A093IKX0|A0A093IKX0_DRYPU	24.272	412	244	19	606	969	595	986	2.81e-07	62.4
sp|A6NMZ7|CO6A6_HUMAN	tr|A0A093IKX0|A0A093IKX0_DRYPU	22.613	199	127	8	2	181	789	979	0.018	46.6
sp|A6NMZ7|CO6A6_HUMAN	tr|A0A2U3YQ91|A0A2U3YQ91_LEPWE	29.056	826	483	31	1313	2088	176	948	4.02e-39	166
sp|A6NMZ7|CO6A6_HUMAN	tr|A0A2U3YQ91|A0A2U3YQ91_LEPWE	26.923	442	238	25	799	1176	601	1021	8.37e-16	90.1
sp|A6NMZ7|CO6A6_HUMAN	tr|A0A2U3YQ91|A0A2U3YQ91_LEPWE	23.934	422	263	19	428	796	605	1021	1.49e-14	86.3
sp|A6NMZ7|CO6A6_HUMAN	tr|A0A2U3YQ91|A0A2U3YQ91_LEPWE	22.449	392	248	16	27	379	617	991	7.07e-07	60.8
sp|A6NMZ7|CO6A6_HUMAN	tr|A0A2U3YQ91|A0A2U3YQ91_LEPWE	22.772	404	245	23	607	958	600	988	6.14e-06	57.8
sp|A6NMZ7|CO6A6_HUMAN	tr|A0A2U3YQ91|A0A2U3YQ91_LEPWE	21.569	153	114	4	1750	1899	828	977	0.018	46.6
sp|A6NMZ7|CO6A6_HUMAN	tr|A0A5G2QW87|A0A5G2QW87_PIG	30.716	726	374	23	1371	2035	235	892	4.31e-39	166
sp|A6NMZ7|CO6A6_HUMAN	tr|A0A5G2QW87|A0A5G2QW87_PIG	25.948	343	201	15	436	735	615	947	1.16e-15	89.7
sp|A6NMZ7|CO6A6_HUMAN	tr|A0A5G2QW87|A0A5G2QW87_PIG	25.549	364	211	18	606	924	599	947	2.96e-12	78.6
sp|A6NMZ7|CO6A6_HUMAN	tr|A0A5G2QW87|A0A5G2QW87_PIG	24.274	379	221	17	790	1123	598	955	1.92e-11	75.9
sp|A6NMZ7|CO6A6_HUMAN	tr|A0A5G2QW87|A0A5G2QW87_PIG	22.323	439	261	19	216	599	598	1011	1.24e-07	63.5
sp|A6NMZ7|CO6A6_HUMAN	tr|A0A5G2QW87|A0A5G2QW87_PIG	21.448	359	236	11	981	1305	598	944	0.040	45.4
sp|A6NMZ7|CO6A6_HUMAN	tr|A0A1U7T0W3|A0A1U7T0W3_TARSY	31.642	670	401	19	1398	2036	256	899	6.93e-39	165
sp|A6NMZ7|CO6A6_HUMAN	tr|A0A1U7T0W3|A0A1U7T0W3_TARSY	39.858	281	129	5	1477	1724	254	527	3.94e-29	133
sp|A6NMZ7|CO6A6_HUMAN	tr|A0A1U7T0W3|A0A1U7T0W3_TARSY	39.344	244	110	5	1392	1608	325	557	4.01e-21	107
sp|A6NMZ7|CO6A6_HUMAN	tr|A0A1U7T0W3|A0A1U7T0W3_TARSY	42.038	157	78	3	1578	1721	252	408	1.67e-13	82.8
sp|A6NMZ7|CO6A6_HUMAN	tr|A0A1U7T0W3|A0A1U7T0W3_TARSY	25.513	439	248	24	799	1176	599	1019	2.98e-13	82.0
sp|A6NMZ7|CO6A6_HUMAN	tr|A0A1U7T0W3|A0A1U7T0W3_TARSY	24.413	426	258	21	229	611	615	1019	1.08e-10	73.6
sp|A6NMZ7|CO6A6_HUMAN	tr|A0A1U7T0W3|A0A1U7T0W3_TARSY	21.760	409	265	15	27	397	615	1006	4.81e-08	64.7
sp|A6NMZ7|CO6A6_HUMAN	tr|A0A1U7T0W3|A0A1U7T0W3_TARSY	23.227	409	251	20	607	965	598	993	2.46e-07	62.4
sp|A6NMZ7|CO6A6_HUMAN	tr|A0A1U7T0W3|A0A1U7T0W3_TARSY	44.118	102	47	3	1391	1486	459	556	0.005	48.1
sp|A6NMZ7|CO6A6_HUMAN	tr|A0A1U7T0W3|A0A1U7T0W3_TARSY	23.529	153	111	4	1750	1899	826	975	0.19	43.1
sp|A6NMZ7|CO6A6_HUMAN	sp|P12110|CO6A2_HUMAN	30.106	754	442	26	1398	2106	256	969	7.36e-39	165
sp|A6NMZ7|CO6A6_HUMAN	sp|P12110|CO6A2_HUMAN	39.858	281	129	5	1477	1724	254	527	1.75e-29	134
sp|A6NMZ7|CO6A6_HUMAN	sp|P12110|CO6A2_HUMAN	39.592	245	108	5	1520	1727	254	495	2.22e-25	121
sp|A6NMZ7|CO6A6_HUMAN	sp|P12110|CO6A2_HUMAN	38.290	269	103	7	1392	1631	325	559	9.44e-21	106
sp|A6NMZ7|CO6A6_HUMAN	sp|P12110|CO6A2_HUMAN	25.740	439	247	23	799	1176	599	1019	2.33e-15	89.0
sp|A6NMZ7|CO6A6_HUMAN	sp|P12110|CO6A2_HUMAN	23.753	421	267	21	229	611	615	1019	5.23e-11	74.7
sp|A6NMZ7|CO6A6_HUMAN	sp|P12110|CO6A2_HUMAN	22.368	380	238	16	27	366	615	977	2.31e-07	62.4
sp|A6NMZ7|CO6A6_HUMAN	sp|P12110|CO6A2_HUMAN	22.506	391	246	17	607	949	598	979	2.79e-07	62.4
sp|A6NMZ7|CO6A6_HUMAN	sp|P12110|CO6A2_HUMAN	20.513	156	118	4	1750	1902	826	978	0.046	45.1
sp|A6NMZ7|CO6A6_HUMAN	tr|A0A340WZQ2|A0A340WZQ2_LIPVE	30.401	773	436	28	1398	2106	264	998	7.84e-39	165
sp|A6NMZ7|CO6A6_HUMAN	tr|A0A340WZQ2|A0A340WZQ2_LIPVE	38.662	269	102	7	1392	1631	333	567	8.26e-22	109
sp|A6NMZ7|CO6A6_HUMAN	tr|A0A340WZQ2|A0A340WZQ2_LIPVE	34.694	245	72	8	1568	1727	262	503	2.82e-14	85.1
sp|A6NMZ7|CO6A6_HUMAN	tr|A0A340WZQ2|A0A340WZQ2_LIPVE	25.647	425	252	22	428	796	611	1027	3.70e-14	84.7
sp|A6NMZ7|CO6A6_HUMAN	tr|A0A340WZQ2|A0A340WZQ2_LIPVE	25.850	441	244	24	799	1176	607	1027	1.43e-13	82.8
sp|A6NMZ7|CO6A6_HUMAN	tr|A0A340WZQ2|A0A340WZQ2_LIPVE	40.000	155	74	3	1578	1713	260	414	6.79e-13	80.9
sp|A6NMZ7|CO6A6_HUMAN	tr|A0A340WZQ2|A0A340WZQ2_LIPVE	23.022	417	275	19	229	611	623	1027	1.15e-10	73.6
