## Supplementary material for "Profiling the Human Phosphoproteome to Estimate the True Extent of Protein Phosphorylation": SI_Tab4_blast_result_file: blast_result_file.tsv (part 271 of 1166)

tr|A0A024R1R8|A0A024R1R8_HUMAN	tr|A0A024R1R8|A0A024R1R8_HUMAN	100.000	64	0	0	1	64	1	64	1.76e-34	115
sp|A6NMZ7|CO6A6_HUMAN	tr|A0A340WZQ2|A0A340WZQ2_LIPVE	23.155	393	244	17	27	379	623	997	1.69e-08	66.2
sp|A6NMZ7|CO6A6_HUMAN	tr|A0A340WZQ2|A0A340WZQ2_LIPVE	23.350	394	239	20	607	949	606	987	3.90e-06	58.5
sp|A6NMZ7|CO6A6_HUMAN	tr|A0A340WZQ2|A0A340WZQ2_LIPVE	44.118	102	47	3	1391	1486	467	564	0.006	48.1
sp|A6NMZ7|CO6A6_HUMAN	tr|W5PTE9|W5PTE9_SHEEP	27.633	807	447	25	1404	2148	262	993	9.20e-39	164
sp|A6NMZ7|CO6A6_HUMAN	tr|W5PTE9|W5PTE9_SHEEP	26.984	378	213	18	436	764	608	971	4.73e-17	94.4
sp|A6NMZ7|CO6A6_HUMAN	tr|W5PTE9|W5PTE9_SHEEP	34.322	236	97	7	1527	1725	261	475	9.26e-14	83.6
sp|A6NMZ7|CO6A6_HUMAN	tr|W5PTE9|W5PTE9_SHEEP	26.463	393	216	22	606	946	592	963	1.31e-12	79.7
sp|A6NMZ7|CO6A6_HUMAN	tr|W5PTE9|W5PTE9_SHEEP	38.494	239	106	5	1390	1596	338	567	2.21e-12	79.0
sp|A6NMZ7|CO6A6_HUMAN	tr|W5PTE9|W5PTE9_SHEEP	22.922	397	237	18	790	1138	591	966	1.92e-10	72.8
sp|A6NMZ7|CO6A6_HUMAN	tr|W5PTE9|W5PTE9_SHEEP	22.464	414	230	20	4	365	589	963	2.93e-05	55.8
sp|A6NMZ7|CO6A6_HUMAN	tr|W5PTE9|W5PTE9_SHEEP	21.053	437	268	20	216	599	591	1003	0.004	48.5
sp|A6NMZ7|CO6A6_HUMAN	tr|W5PTE9|W5PTE9_SHEEP	21.667	360	233	12	981	1305	591	936	0.031	45.8
sp|A6NMZ7|CO6A6_HUMAN	tr|W5PTE9|W5PTE9_SHEEP	46.970	66	29	2	1661	1726	261	320	0.051	45.1
sp|A6NMZ7|CO6A6_HUMAN	tr|W5PTE9|W5PTE9_SHEEP	23.590	195	123	7	7	181	793	981	0.91	40.8
sp|A6NMZ7|CO6A6_HUMAN	tr|A0A2K5NC47|A0A2K5NC47_CERAT	29.398	830	460	29	1377	2148	241	1002	1.23e-38	164
sp|A6NMZ7|CO6A6_HUMAN	tr|A0A2K5NC47|A0A2K5NC47_CERAT	26.330	376	220	16	436	764	615	980	4.46e-16	91.3
sp|A6NMZ7|CO6A6_HUMAN	tr|A0A2K5NC47|A0A2K5NC47_CERAT	23.833	407	253	17	790	1153	598	990	1.31e-12	79.7
sp|A6NMZ7|CO6A6_HUMAN	tr|A0A2K5NC47|A0A2K5NC47_CERAT	24.939	413	241	20	606	966	599	994	4.07e-10	71.6
sp|A6NMZ7|CO6A6_HUMAN	tr|A0A2K5NC47|A0A2K5NC47_CERAT	22.197	437	265	16	216	599	598	1012	3.74e-08	65.1
sp|A6NMZ7|CO6A6_HUMAN	tr|A0A2K5NC47|A0A2K5NC47_CERAT	23.939	330	191	15	4	300	596	898	3.01e-05	55.5
sp|A6NMZ7|CO6A6_HUMAN	tr|A0A2K5NC47|A0A2K5NC47_CERAT	24.434	221	134	7	981	1176	598	810	4.81e-04	51.6
sp|A6NMZ7|CO6A6_HUMAN	tr|A0A2K5UW43|A0A2K5UW43_MACFA	30.412	753	441	26	1398	2106	256	969	1.38e-38	164
sp|A6NMZ7|CO6A6_HUMAN	tr|A0A2K5UW43|A0A2K5UW43_MACFA	37.762	286	128	5	1477	1724	254	527	1.80e-29	134
sp|A6NMZ7|CO6A6_HUMAN	tr|A0A2K5UW43|A0A2K5UW43_MACFA	39.592	245	108	5	1520	1727	254	495	5.11e-25	120
sp|A6NMZ7|CO6A6_HUMAN	tr|A0A2K5UW43|A0A2K5UW43_MACFA	35.738	305	106	9	1392	1631	280	559	7.22e-22	110
sp|A6NMZ7|CO6A6_HUMAN	tr|A0A2K5UW43|A0A2K5UW43_MACFA	26.027	438	247	22	799	1176	599	1019	1.07e-14	86.7
sp|A6NMZ7|CO6A6_HUMAN	tr|A0A2K5UW43|A0A2K5UW43_MACFA	40.645	155	73	3	1578	1713	252	406	3.61e-12	78.2
sp|A6NMZ7|CO6A6_HUMAN	tr|A0A2K5UW43|A0A2K5UW43_MACFA	23.515	421	268	20	229	611	615	1019	3.31e-10	72.0
sp|A6NMZ7|CO6A6_HUMAN	tr|A0A2K5UW43|A0A2K5UW43_MACFA	23.544	412	254	18	27	397	615	1006	1.01e-08	67.0
sp|A6NMZ7|CO6A6_HUMAN	tr|A0A2K5UW43|A0A2K5UW43_MACFA	22.604	407	256	19	607	965	598	993	2.29e-07	62.8
sp|A6NMZ7|CO6A6_HUMAN	tr|A0A384C3N2|A0A384C3N2_URSMA	39.683	378	172	6	1391	1726	1068	1431	3.12e-38	164
sp|A6NMZ7|CO6A6_HUMAN	tr|A0A384C3N2|A0A384C3N2_URSMA	39.900	401	191	7	1395	1755	871	1261	5.57e-36	156
sp|A6NMZ7|CO6A6_HUMAN	tr|A0A384C3N2|A0A384C3N2_URSMA	40.052	382	165	9	1395	1730	919	1282	1.34e-34	152
sp|A6NMZ7|CO6A6_HUMAN	tr|A0A384C3N2|A0A384C3N2_URSMA	36.930	417	172	9	1395	1729	973	1380	6.63e-33	146
sp|A6NMZ7|CO6A6_HUMAN	tr|A0A384C3N2|A0A384C3N2_URSMA	35.886	457	187	11	1395	1749	640	1092	4.14e-32	144
sp|A6NMZ7|CO6A6_HUMAN	tr|A0A384C3N2|A0A384C3N2_URSMA	36.620	426	180	7	1391	1726	597	1022	5.19e-32	143
sp|A6NMZ7|CO6A6_HUMAN	tr|A0A384C3N2|A0A384C3N2_URSMA	36.864	472	210	14	1332	1726	493	953	1.18e-29	135
sp|A6NMZ7|CO6A6_HUMAN	tr|A0A384C3N2|A0A384C3N2_URSMA	44.978	229	121	1	1395	1618	1205	1433	1.25e-27	129
sp|A6NMZ7|CO6A6_HUMAN	tr|A0A384C3N2|A0A384C3N2_URSMA	39.595	346	152	8	1425	1725	490	823	8.53e-26	123
sp|A6NMZ7|CO6A6_HUMAN	tr|A0A384C3N2|A0A384C3N2_URSMA	37.557	221	88	6	1392	1595	1247	1434	2.58e-12	79.0
sp|A6NMZ7|CO6A6_HUMAN	tr|A0A384C3N2|A0A384C3N2_URSMA	38.261	230	84	7	1543	1726	481	698	1.05e-08	67.0
sp|A6NMZ7|CO6A6_HUMAN	tr|A0A384C3N2|A0A384C3N2_URSMA	36.310	168	67	4	1602	1729	489	656	1.38e-05	57.0
sp|A6NMZ7|CO6A6_HUMAN	tr|A0A2K5NK39|A0A2K5NK39_CERAT	32.371	658	380	21	1398	2018	256	885	3.43e-38	162
sp|A6NMZ7|CO6A6_HUMAN	tr|A0A2K5NK39|A0A2K5NK39_CERAT	37.762	286	128	5	1477	1724	254	527	1.07e-29	135
sp|A6NMZ7|CO6A6_HUMAN	tr|A0A2K5NK39|A0A2K5NK39_CERAT	39.592	245	108	5	1520	1727	254	495	3.34e-25	120
sp|A6NMZ7|CO6A6_HUMAN	tr|A0A2K5NK39|A0A2K5NK39_CERAT	35.738	305	106	9	1392	1631	280	559	4.16e-22	110
sp|A6NMZ7|CO6A6_HUMAN	tr|A0A2K5NK39|A0A2K5NK39_CERAT	25.858	437	249	21	799	1176	599	1019	6.71e-15	87.4
sp|A6NMZ7|CO6A6_HUMAN	tr|A0A2K5NK39|A0A2K5NK39_CERAT	40.000	155	74	3	1578	1713	252	406	2.53e-12	79.0
sp|A6NMZ7|CO6A6_HUMAN	tr|A0A2K5NK39|A0A2K5NK39_CERAT	23.515	421	268	20	229	611	615	1019	1.06e-10	73.6
sp|A6NMZ7|CO6A6_HUMAN	tr|A0A2K5NK39|A0A2K5NK39_CERAT	23.301	412	255	18	27	397	615	1006	1.37e-07	63.2
sp|A6NMZ7|CO6A6_HUMAN	tr|A0A2K5NK39|A0A2K5NK39_CERAT	23.664	393	239	20	607	949	598	979	2.33e-07	62.4
sp|A6NMZ7|CO6A6_HUMAN	tr|A0A2K5NK39|A0A2K5NK39_CERAT	21.569	153	114	4	1750	1899	826	975	0.31	42.4
sp|A6NMZ7|CO6A6_HUMAN	tr|A0A1L8EWI0|A0A1L8EWI0_XENLA	28.476	748	419	25	1405	2095	259	947	5.71e-38	162
sp|A6NMZ7|CO6A6_HUMAN	tr|A0A1L8EWI0|A0A1L8EWI0_XENLA	39.088	307	125	8	1394	1646	284	582	1.60e-24	118
sp|A6NMZ7|CO6A6_HUMAN	tr|A0A1L8EWI0|A0A1L8EWI0_XENLA	31.387	274	108	6	1390	1612	337	581	1.71e-12	79.3
sp|A6NMZ7|CO6A6_HUMAN	tr|A0A1L8EWI0|A0A1L8EWI0_XENLA	24.802	379	231	15	428	756	596	970	1.82e-12	79.3
sp|A6NMZ7|CO6A6_HUMAN	tr|A0A1L8EWI0|A0A1L8EWI0_XENLA	22.938	388	244	14	27	375	608	979	2.42e-12	79.0
sp|A6NMZ7|CO6A6_HUMAN	tr|A0A1L8EWI0|A0A1L8EWI0_XENLA	24.270	445	248	19	799	1176	592	1014	3.06e-11	75.1
sp|A6NMZ7|CO6A6_HUMAN	tr|A0A1L8EWI0|A0A1L8EWI0_XENLA	35.714	140	72	8	607	732	591	726	1.38e-05	56.6
sp|A6NMZ7|CO6A6_HUMAN	tr|A0A1L8EWI0|A0A1L8EWI0_XENLA	26.601	203	121	9	27	219	826	1010	0.003	49.3
sp|A6NMZ7|CO6A6_HUMAN	tr|A0A1L8EWI0|A0A1L8EWI0_XENLA	23.445	209	117	8	393	584	15	197	3.2	39.3
sp|A6NMZ7|CO6A6_HUMAN	tr|G3SPJ6|G3SPJ6_LOXAF	40.432	324	164	9	1369	1680	237	543	6.79e-38	162
sp|A6NMZ7|CO6A6_HUMAN	tr|G3SPJ6|G3SPJ6_LOXAF	25.517	435	244	23	799	1176	597	1008	1.61e-11	76.3
sp|A6NMZ7|CO6A6_HUMAN	tr|G3SPJ6|G3SPJ6_LOXAF	22.983	409	248	17	428	784	601	994	2.78e-10	72.0
sp|A6NMZ7|CO6A6_HUMAN	tr|G3SPJ6|G3SPJ6_LOXAF	22.601	323	198	11	27	312	613	920	6.92e-07	60.8
sp|A6NMZ7|CO6A6_HUMAN	tr|G3SPJ6|G3SPJ6_LOXAF	27.273	264	142	14	607	829	596	850	2.79e-06	58.9
sp|A6NMZ7|CO6A6_HUMAN	tr|H2TSM3|H2TSM3_TAKRU	37.204	422	210	10	1385	1780	247	639	6.98e-38	162
sp|A6NMZ7|CO6A6_HUMAN	tr|H2TSM3|H2TSM3_TAKRU	21.615	421	276	14	428	796	604	1022	6.60e-09	67.8
sp|A6NMZ7|CO6A6_HUMAN	tr|H2TSM3|H2TSM3_TAKRU	22.595	447	280	22	593	987	590	1022	1.16e-05	57.0
sp|A6NMZ7|CO6A6_HUMAN	tr|H2TSM3|H2TSM3_TAKRU	20.833	408	272	15	27	397	616	1009	1.0	40.8
sp|A6NMZ7|CO6A6_HUMAN	tr|A0A096NI97|A0A096NI97_PAPAN	42.628	312	142	8	1398	1682	256	557	9.77e-38	161
sp|A6NMZ7|CO6A6_HUMAN	tr|A0A096NI97|A0A096NI97_PAPAN	38.112	286	127	5	1477	1724	254	527	3.32e-30	137
sp|A6NMZ7|CO6A6_HUMAN	tr|A0A096NI97|A0A096NI97_PAPAN	39.592	245	108	5	1520	1727	254	495	3.32e-25	120
sp|A6NMZ7|CO6A6_HUMAN	tr|A0A096NI97|A0A096NI97_PAPAN	35.738	305	106	9	1392	1631	280	559	6.24e-22	110
sp|A6NMZ7|CO6A6_HUMAN	tr|A0A096NI97|A0A096NI97_PAPAN	26.573	429	227	21	799	1176	599	990	5.86e-15	87.4
sp|A6NMZ7|CO6A6_HUMAN	tr|A0A096NI97|A0A096NI97_PAPAN	40.645	155	73	3	1578	1713	252	406	2.50e-12	79.0
sp|A6NMZ7|CO6A6_HUMAN	tr|A0A096NI97|A0A096NI97_PAPAN	24.679	389	211	20	607	949	598	950	1.51e-07	63.2
sp|A6NMZ7|CO6A6_HUMAN	tr|A0A096NI97|A0A096NI97_PAPAN	22.525	404	239	17	27	397	615	977	1.01e-06	60.5
sp|A6NMZ7|CO6A6_HUMAN	tr|A0A096NI97|A0A096NI97_PAPAN	24.096	415	244	22	229	611	615	990	1.11e-06	60.5
sp|A6NMZ7|CO6A6_HUMAN	tr|A0A2R9A7P8|A0A2R9A7P8_PANPA	29.178	754	428	28	1398	2106	256	948	1.90e-37	160
sp|A6NMZ7|CO6A6_HUMAN	tr|A0A2R9A7P8|A0A2R9A7P8_PANPA	39.592	245	108	5	1520	1727	254	495	1.01e-25	122
sp|A6NMZ7|CO6A6_HUMAN	tr|A0A2R9A7P8|A0A2R9A7P8_PANPA	40.602	266	129	7	1392	1648	280	525	4.40e-24	117
sp|A6NMZ7|CO6A6_HUMAN	tr|A0A2R9A7P8|A0A2R9A7P8_PANPA	38.428	229	88	5	1392	1593	325	527	5.58e-19	100
sp|A6NMZ7|CO6A6_HUMAN	tr|A0A2R9A7P8|A0A2R9A7P8_PANPA	25.740	439	247	23	799	1176	578	998	2.55e-15	88.6
sp|A6NMZ7|CO6A6_HUMAN	tr|A0A2R9A7P8|A0A2R9A7P8_PANPA	23.278	421	269	20	229	611	594	998	4.89e-11	74.7
sp|A6NMZ7|CO6A6_HUMAN	tr|A0A2R9A7P8|A0A2R9A7P8_PANPA	22.368	380	238	16	27	366	594	956	2.32e-07	62.4
sp|A6NMZ7|CO6A6_HUMAN	tr|A0A2R9A7P8|A0A2R9A7P8_PANPA	22.506	391	246	17	607	949	577	958	3.01e-07	62.0
sp|A6NMZ7|CO6A6_HUMAN	tr|A0A2R9A7P8|A0A2R9A7P8_PANPA	20.513	156	118	4	1750	1902	805	957	0.048	45.1
sp|A6NMZ7|CO6A6_HUMAN	tr|G1MFQ9|G1MFQ9_AILME	40.055	362	167	5	1401	1726	1103	1450	2.14e-37	161
sp|A6NMZ7|CO6A6_HUMAN	tr|G1MFQ9|G1MFQ9_AILME	37.321	418	166	12	1395	1729	992	1396	5.27e-32	143
sp|A6NMZ7|CO6A6_HUMAN	tr|G1MFQ9|G1MFQ9_AILME	37.626	396	179	8	1409	1755	904	1280	5.69e-31	140
sp|A6NMZ7|CO6A6_HUMAN	tr|G1MFQ9|G1MFQ9_AILME	38.918	388	174	9	1392	1749	959	1313	2.35e-29	135
sp|A6NMZ7|CO6A6_HUMAN	tr|G1MFQ9|G1MFQ9_AILME	34.954	432	180	8	1391	1726	615	1041	4.31e-29	134
sp|A6NMZ7|CO6A6_HUMAN	tr|G1MFQ9|G1MFQ9_AILME	36.620	426	165	13	1395	1716	658	1082	3.96e-28	130
sp|A6NMZ7|CO6A6_HUMAN	tr|G1MFQ9|G1MFQ9_AILME	44.978	229	121	1	1395	1618	1224	1452	9.51e-28	129
sp|A6NMZ7|CO6A6_HUMAN	tr|G1MFQ9|G1MFQ9_AILME	36.941	425	173	12	1391	1726	554	972	5.82e-27	127
sp|A6NMZ7|CO6A6_HUMAN	tr|G1MFQ9|G1MFQ9_AILME	37.468	395	160	12	1404	1722	504	887	9.35e-23	113
sp|A6NMZ7|CO6A6_HUMAN	tr|G1MFQ9|G1MFQ9_AILME	38.081	344	161	8	1425	1725	507	841	2.84e-22	111
sp|A6NMZ7|CO6A6_HUMAN	tr|G1MFQ9|G1MFQ9_AILME	37.557	221	88	6	1392	1595	1266	1453	3.49e-13	82.0
sp|A6NMZ7|CO6A6_HUMAN	tr|G1MFQ9|G1MFQ9_AILME	36.797	231	87	7	1543	1726	498	716	9.18e-08	63.9
sp|A6NMZ7|CO6A6_HUMAN	tr|G1MFQ9|G1MFQ9_AILME	34.911	169	69	5	1602	1729	506	674	8.30e-05	54.3
sp|A6NMZ7|CO6A6_HUMAN	tr|F6X6K5|F6X6K5_MACMU	30.279	753	442	26	1398	2106	256	969	2.21e-37	160
sp|A6NMZ7|CO6A6_HUMAN	tr|F6X6K5|F6X6K5_MACMU	37.762	286	128	5	1477	1724	254	527	1.16e-29	135
sp|A6NMZ7|CO6A6_HUMAN	tr|F6X6K5|F6X6K5_MACMU	39.592	245	108	5	1520	1727	254	495	4.86e-25	120
sp|A6NMZ7|CO6A6_HUMAN	tr|F6X6K5|F6X6K5_MACMU	35.738	305	106	9	1392	1631	280	559	6.75e-22	110
sp|A6NMZ7|CO6A6_HUMAN	tr|F6X6K5|F6X6K5_MACMU	26.027	438	247	22	799	1176	599	1019	1.12e-14	86.7
sp|A6NMZ7|CO6A6_HUMAN	tr|F6X6K5|F6X6K5_MACMU	40.764	157	80	3	1578	1721	252	408	5.56e-12	77.8
sp|A6NMZ7|CO6A6_HUMAN	tr|F6X6K5|F6X6K5_MACMU	23.515	421	268	20	229	611	615	1019	3.88e-10	71.6
sp|A6NMZ7|CO6A6_HUMAN	tr|F6X6K5|F6X6K5_MACMU	23.544	412	254	18	27	397	615	1006	1.05e-08	67.0
sp|A6NMZ7|CO6A6_HUMAN	tr|F6X6K5|F6X6K5_MACMU	22.604	407	256	19	607	965	598	993	2.26e-07	62.8
sp|A6NMZ7|CO6A6_HUMAN	tr|A0A2I2UVY3|A0A2I2UVY3_FELCA	40.278	360	165	6	1403	1726	1103	1448	2.78e-37	160
sp|A6NMZ7|CO6A6_HUMAN	tr|A0A2I2UVY3|A0A2I2UVY3_FELCA	36.427	431	174	8	1391	1726	614	1039	1.99e-34	151
sp|A6NMZ7|CO6A6_HUMAN	tr|A0A2I2UVY3|A0A2I2UVY3_FELCA	38.200	411	175	10	1395	1729	990	1397	1.42e-33	149
sp|A6NMZ7|CO6A6_HUMAN	tr|A0A2I2UVY3|A0A2I2UVY3_FELCA	35.022	454	168	9	1404	1730	846	1299	1.12e-32	145
sp|A6NMZ7|CO6A6_HUMAN	tr|A0A2I2UVY3|A0A2I2UVY3_FELCA	38.771	423	196	8	1390	1755	862	1278	6.51e-32	143
sp|A6NMZ7|CO6A6_HUMAN	tr|A0A2I2UVY3|A0A2I2UVY3_FELCA	45.415	229	120	1	1395	1618	1222	1450	5.83e-29	133
sp|A6NMZ7|CO6A6_HUMAN	tr|A0A2I2UVY3|A0A2I2UVY3_FELCA	35.924	476	213	13	1332	1725	510	975	1.03e-28	132
sp|A6NMZ7|CO6A6_HUMAN	tr|A0A2I2UVY3|A0A2I2UVY3_FELCA	39.595	346	152	8	1425	1725	507	840	9.98e-27	126
sp|A6NMZ7|CO6A6_HUMAN	tr|A0A2I2UVY3|A0A2I2UVY3_FELCA	39.510	286	114	6	1404	1673	1210	1452	2.06e-25	122
sp|A6NMZ7|CO6A6_HUMAN	tr|A0A2I2UVY3|A0A2I2UVY3_FELCA	38.532	218	84	7	1395	1595	1267	1451	5.16e-14	84.7
sp|A6NMZ7|CO6A6_HUMAN	tr|A0A2I2UVY3|A0A2I2UVY3_FELCA	38.938	226	86	7	1549	1728	498	717	2.13e-12	79.3
sp|A6NMZ7|CO6A6_HUMAN	tr|A0A2I2UVY3|A0A2I2UVY3_FELCA	42.045	176	73	4	1395	1544	1297	1469	3.83e-08	65.5
sp|A6NMZ7|CO6A6_HUMAN	tr|A0A2I2UVY3|A0A2I2UVY3_FELCA	41.259	143	67	4	1602	1729	506	646	5.30e-06	58.2
sp|A6NMZ7|CO6A6_HUMAN	tr|A0A2I2UVY3|A0A2I2UVY3_FELCA	36.022	186	73	7	1590	1729	488	673	0.009	47.8
sp|A6NMZ7|CO6A6_HUMAN	tr|F7CGV8|F7CGV8_HORSE	30.142	773	438	28	1398	2106	255	989	2.85e-37	160
sp|A6NMZ7|CO6A6_HUMAN	tr|F7CGV8|F7CGV8_HORSE	39.858	281	129	5	1477	1724	253	526	2.15e-29	134
sp|A6NMZ7|CO6A6_HUMAN	tr|F7CGV8|F7CGV8_HORSE	40.408	245	106	5	1520	1727	253	494	1.19e-25	122
sp|A6NMZ7|CO6A6_HUMAN	tr|F7CGV8|F7CGV8_HORSE	40.400	250	99	7	1392	1608	324	556	1.72e-22	112
sp|A6NMZ7|CO6A6_HUMAN	tr|F7CGV8|F7CGV8_HORSE	25.858	437	249	21	799	1176	598	1018	3.02e-16	91.7
sp|A6NMZ7|CO6A6_HUMAN	tr|F7CGV8|F7CGV8_HORSE	41.290	155	72	3	1578	1713	251	405	3.59e-14	84.7
sp|A6NMZ7|CO6A6_HUMAN	tr|F7CGV8|F7CGV8_HORSE	23.990	421	264	19	428	796	602	1018	3.08e-13	81.6
sp|A6NMZ7|CO6A6_HUMAN	tr|F7CGV8|F7CGV8_HORSE	24.408	422	263	19	229	611	614	1018	4.03e-12	78.2
sp|A6NMZ7|CO6A6_HUMAN	tr|F7CGV8|F7CGV8_HORSE	22.646	393	246	17	27	379	614	988	1.65e-07	63.2
sp|A6NMZ7|CO6A6_HUMAN	tr|F7CGV8|F7CGV8_HORSE	23.096	394	240	21	607	949	597	978	1.17e-06	60.1
sp|A6NMZ7|CO6A6_HUMAN	tr|F7CGV8|F7CGV8_HORSE	43.269	104	45	3	1391	1486	458	555	2.63e-04	52.4
sp|A6NMZ7|CO6A6_HUMAN	tr|A0A1L8G3H2|A0A1L8G3H2_XENLA	40.563	355	172	7	1390	1726	444	777	3.48e-37	159
sp|A6NMZ7|CO6A6_HUMAN	tr|A0A1L8G3H2|A0A1L8G3H2_XENLA	32.836	201	127	5	419	616	22	217	9.69e-23	112
sp|A6NMZ7|CO6A6_HUMAN	tr|A0A1L8G3H2|A0A1L8G3H2_XENLA	29.730	222	149	5	590	807	5	223	2.35e-22	111
sp|A6NMZ7|CO6A6_HUMAN	tr|A0A1L8G3H2|A0A1L8G3H2_XENLA	27.103	214	138	6	991	1194	28	233	8.83e-19	99.8
sp|A6NMZ7|CO6A6_HUMAN	tr|A0A1L8G3H2|A0A1L8G3H2_XENLA	34.604	341	152	6	1401	1671	563	902	2.37e-16	92.0
sp|A6NMZ7|CO6A6_HUMAN	tr|A0A1L8G3H2|A0A1L8G3H2_XENLA	41.121	214	103	5	1523	1727	447	646	2.42e-14	85.5
sp|A6NMZ7|CO6A6_HUMAN	tr|A0A1L8G3H2|A0A1L8G3H2_XENLA	37.634	186	93	4	1583	1749	447	628	1.98e-12	79.0
sp|A6NMZ7|CO6A6_HUMAN	tr|A0A1L8G3H2|A0A1L8G3H2_XENLA	41.429	140	73	1	1391	1521	652	791	7.50e-12	77.4
sp|A6NMZ7|CO6A6_HUMAN	tr|A0A1L8G3H2|A0A1L8G3H2_XENLA	26.238	202	137	6	799	996	28	221	6.78e-11	73.9
sp|A6NMZ7|CO6A6_HUMAN	tr|A0A1L8G3H2|A0A1L8G3H2_XENLA	24.658	219	143	6	1	210	5	210	8.81e-10	70.5
sp|A6NMZ7|CO6A6_HUMAN	tr|A0A1L8G3H2|A0A1L8G3H2_XENLA	22.833	473	289	17	228	657	36	475	1.01e-08	67.0
sp|A6NMZ7|CO6A6_HUMAN	tr|A0A1L8G3H2|A0A1L8G3H2_XENLA	23.529	187	130	5	1751	1937	31	204	7.48e-05	54.3
sp|A6NMZ7|CO6A6_HUMAN	tr|A0A1L8G3H2|A0A1L8G3H2_XENLA	22.472	178	114	8	1965	2141	37	191	0.017	46.6
sp|A6NMZ7|CO6A6_HUMAN	tr|A0A1L8G3H2|A0A1L8G3H2_XENLA	40.244	82	39	2	1671	1752	452	523	0.024	46.2
sp|A6NMZ7|CO6A6_HUMAN	tr|A0A1L8G3H2|A0A1L8G3H2_XENLA	31.111	225	87	5	1395	1568	728	935	0.041	45.4
sp|A6NMZ7|CO6A6_HUMAN	tr|G1QQN4|G1QQN4_NOMLE	27.238	782	423	27	1369	2106	232	911	3.75e-37	159
sp|A6NMZ7|CO6A6_HUMAN	tr|G1QQN4|G1QQN4_NOMLE	26.034	411	244	21	799	1176	578	961	4.03e-15	87.8
sp|A6NMZ7|CO6A6_HUMAN	tr|G1QQN4|G1QQN4_NOMLE	24.543	383	246	16	428	784	582	947	7.45e-13	80.5
sp|A6NMZ7|CO6A6_HUMAN	tr|G1QQN4|G1QQN4_NOMLE	23.181	371	231	18	607	949	577	921	1.25e-06	60.1
sp|A6NMZ7|CO6A6_HUMAN	tr|G1QQN4|G1QQN4_NOMLE	19.872	156	119	4	1750	1902	768	920	0.15	43.5
sp|A6NMZ7|CO6A6_HUMAN	tr|I3N8C7|I3N8C7_ICTTR	38.534	423	234	9	1398	1806	257	667	3.77e-37	159
sp|A6NMZ7|CO6A6_HUMAN	tr|I3N8C7|I3N8C7_ICTTR	37.413	286	129	5	1477	1724	255	528	4.87e-28	130
sp|A6NMZ7|CO6A6_HUMAN	tr|I3N8C7|I3N8C7_ICTTR	37.063	286	103	9	1392	1608	281	558	3.28e-22	111
sp|A6NMZ7|CO6A6_HUMAN	tr|I3N8C7|I3N8C7_ICTTR	33.878	245	74	7	1568	1727	255	496	3.62e-13	81.6
sp|A6NMZ7|CO6A6_HUMAN	tr|I3N8C7|I3N8C7_ICTTR	40.645	155	73	3	1578	1713	253	407	1.40e-12	79.7
sp|A6NMZ7|CO6A6_HUMAN	tr|I3N8C7|I3N8C7_ICTTR	24.667	450	273	21	205	611	594	1020	8.42e-12	77.0
sp|A6NMZ7|CO6A6_HUMAN	tr|I3N8C7|I3N8C7_ICTTR	23.529	408	256	17	428	784	604	1006	2.47e-11	75.5
sp|A6NMZ7|CO6A6_HUMAN	tr|I3N8C7|I3N8C7_ICTTR	22.527	364	226	15	4	329	595	940	1.54e-09	69.7
sp|A6NMZ7|CO6A6_HUMAN	tr|I3N8C7|I3N8C7_ICTTR	24.304	395	234	21	607	949	599	980	1.36e-07	63.2
sp|A6NMZ7|CO6A6_HUMAN	tr|I3N8C7|I3N8C7_ICTTR	20.261	153	116	4	1750	1899	827	976	1.8	40.0
sp|A6NMZ7|CO6A6_HUMAN	tr|I3NGQ8|I3NGQ8_ICTTR	32.362	652	364	19	1404	2018	240	851	3.88e-37	159
sp|A6NMZ7|CO6A6_HUMAN	tr|I3NGQ8|I3NGQ8_ICTTR	34.069	317	130	9	1392	1651	249	543	3.63e-15	88.2
sp|A6NMZ7|CO6A6_HUMAN	tr|I3NGQ8|I3NGQ8_ICTTR	31.915	282	103	6	1395	1596	273	545	1.08e-13	83.2
sp|A6NMZ7|CO6A6_HUMAN	tr|I3NGQ8|I3NGQ8_ICTTR	23.077	377	223	17	606	936	570	925	9.25e-09	67.0
sp|A6NMZ7|CO6A6_HUMAN	tr|I3NGQ8|I3NGQ8_ICTTR	22.348	443	256	20	216	599	569	982	2.32e-05	55.8
sp|A6NMZ7|CO6A6_HUMAN	tr|I3NGQ8|I3NGQ8_ICTTR	21.763	363	230	13	981	1305	569	915	0.046	45.1
sp|A6NMZ7|CO6A6_HUMAN	tr|I3NGQ8|I3NGQ8_ICTTR	38.333	120	54	2	1391	1509	443	543	0.27	42.7
sp|A6NMZ7|CO6A6_HUMAN	tr|A0A2K6T837|A0A2K6T837_SAIBB	42.308	312	143	8	1398	1682	256	557	4.63e-37	159
sp|A6NMZ7|CO6A6_HUMAN	tr|A0A2K6T837|A0A2K6T837_SAIBB	38.112	286	127	5	1477	1724	254	527	8.45e-29	132
sp|A6NMZ7|CO6A6_HUMAN	tr|A0A2K6T837|A0A2K6T837_SAIBB	36.508	252	114	3	1520	1725	254	505	9.65e-24	116
sp|A6NMZ7|CO6A6_HUMAN	tr|A0A2K6T837|A0A2K6T837_SAIBB	40.891	247	102	7	1392	1608	325	557	7.53e-21	106
sp|A6NMZ7|CO6A6_HUMAN	tr|A0A2K6T837|A0A2K6T837_SAIBB	40.764	157	80	3	1578	1721	252	408	1.11e-12	80.1
sp|A6NMZ7|CO6A6_HUMAN	tr|A0A2K6T837|A0A2K6T837_SAIBB	25.472	424	241	24	799	1176	599	993	4.21e-10	71.6
sp|A6NMZ7|CO6A6_HUMAN	tr|A0A2K6T837|A0A2K6T837_SAIBB	22.500	400	270	15	428	796	603	993	2.06e-08	65.9
sp|A6NMZ7|CO6A6_HUMAN	tr|A0A2K6T837|A0A2K6T837_SAIBB	33.803	142	72	7	607	732	598	733	1.49e-05	56.6
sp|A6NMZ7|CO6A6_HUMAN	tr|A0A2K6T837|A0A2K6T837_SAIBB	20.455	396	260	14	27	397	615	980	1.92e-05	56.2
sp|A6NMZ7|CO6A6_HUMAN	tr|A0A286XF06|A0A286XF06_CAVPO	32.624	564	298	16	1375	1901	239	757	5.21e-37	159
sp|A6NMZ7|CO6A6_HUMAN	tr|A0A286XF06|A0A286XF06_CAVPO	26.087	138	88	3	606	734	599	731	1.76e-05	56.2
sp|A6NMZ7|CO6A6_HUMAN	tr|A0A286XF06|A0A286XF06_CAVPO	21.490	349	191	11	436	764	615	900	5.59e-05	54.7
sp|A6NMZ7|CO6A6_HUMAN	tr|A0A286XF06|A0A286XF06_CAVPO	23.438	256	161	11	981	1227	598	827	0.015	46.6
sp|A6NMZ7|CO6A6_HUMAN	tr|A0A286XF06|A0A286XF06_CAVPO	25.150	167	102	7	790	943	598	754	0.15	43.5
sp|A6NMZ7|CO6A6_HUMAN	tr|A0A384DN66|A0A384DN66_URSMA	37.055	421	194	11	1404	1790	205	588	6.23e-37	158
sp|A6NMZ7|CO6A6_HUMAN	tr|A0A384DN66|A0A384DN66_URSMA	25.490	153	98	6	599	738	684	833	3.55e-04	52.0
sp|A6NMZ7|CO6A6_HUMAN	tr|A0A384DN66|A0A384DN66_URSMA	23.377	154	103	4	391	536	673	819	3.9	38.9
sp|A6NMZ7|CO6A6_HUMAN	tr|A0A384DN66|A0A384DN66_URSMA	34.783	46	30	0	606	651	535	580	9.6	37.4
sp|A6NMZ7|CO6A6_HUMAN	tr|A0A1S3WV71|A0A1S3WV71_ERIEU	43.262	282	138	7	1398	1667	254	525	8.68e-37	158
sp|A6NMZ7|CO6A6_HUMAN	tr|A0A1S3WV71|A0A1S3WV71_ERIEU	38.434	281	127	6	1477	1718	252	525	1.48e-25	122
sp|A6NMZ7|CO6A6_HUMAN	tr|A0A1S3WV71|A0A1S3WV71_ERIEU	37.917	240	115	3	1520	1725	252	491	1.29e-22	112
sp|A6NMZ7|CO6A6_HUMAN	tr|A0A1S3WV71|A0A1S3WV71_ERIEU	38.281	256	96	9	1392	1593	278	525	1.17e-20	105
sp|A6NMZ7|CO6A6_HUMAN	tr|A0A1S3WV71|A0A1S3WV71_ERIEU	39.459	185	98	3	1578	1749	250	433	5.15e-12	77.8
sp|A6NMZ7|CO6A6_HUMAN	tr|A0A1S3WV71|A0A1S3WV71_ERIEU	43.269	104	45	3	1391	1486	457	554	0.016	46.6
sp|A6NMZ7|CO6A6_HUMAN	tr|A0A286XUN7|A0A286XUN7_CAVPO	38.534	423	234	9	1398	1806	257	667	1.10e-36	158
sp|A6NMZ7|CO6A6_HUMAN	tr|A0A286XUN7|A0A286XUN7_CAVPO	39.716	282	120	7	1477	1720	255	524	1.19e-27	129
sp|A6NMZ7|CO6A6_HUMAN	tr|A0A286XUN7|A0A286XUN7_CAVPO	37.671	292	114	8	1392	1629	281	558	1.20e-21	109
sp|A6NMZ7|CO6A6_HUMAN	tr|A0A286XUN7|A0A286XUN7_CAVPO	26.818	440	241	24	799	1176	600	1020	2.12e-16	92.0
sp|A6NMZ7|CO6A6_HUMAN	tr|A0A286XUN7|A0A286XUN7_CAVPO	41.290	155	72	3	1578	1713	253	407	6.77e-14	84.0
sp|A6NMZ7|CO6A6_HUMAN	tr|A0A286XUN7|A0A286XUN7_CAVPO	23.460	422	265	18	428	796	604	1020	2.65e-13	82.0
sp|A6NMZ7|CO6A6_HUMAN	tr|A0A286XUN7|A0A286XUN7_CAVPO	24.171	422	264	19	229	611	616	1020	5.66e-12	77.8
sp|A6NMZ7|CO6A6_HUMAN	tr|A0A286XUN7|A0A286XUN7_CAVPO	23.618	398	233	22	607	949	599	980	5.04e-07	61.6
sp|A6NMZ7|CO6A6_HUMAN	tr|A0A286XUN7|A0A286XUN7_CAVPO	21.316	380	242	16	27	366	616	978	1.01e-06	60.5
sp|A6NMZ7|CO6A6_HUMAN	tr|A0A286XUN7|A0A286XUN7_CAVPO	20.261	153	116	4	1750	1899	827	976	2.3	39.7
sp|A6NMZ7|CO6A6_HUMAN	tr|A0A2K5XKZ9|A0A2K5XKZ9_MANLE	42.949	312	141	8	1398	1682	256	557	1.17e-36	157
sp|A6NMZ7|CO6A6_HUMAN	tr|A0A2K5XKZ9|A0A2K5XKZ9_MANLE	37.762	286	128	5	1477	1724	254	527	1.32e-28	131
sp|A6NMZ7|CO6A6_HUMAN	tr|A0A2K5XKZ9|A0A2K5XKZ9_MANLE	39.592	245	108	5	1520	1727	254	495	3.85e-24	117
sp|A6NMZ7|CO6A6_HUMAN	tr|A0A2K5XKZ9|A0A2K5XKZ9_MANLE	36.066	305	105	10	1392	1631	280	559	4.88e-21	107
sp|A6NMZ7|CO6A6_HUMAN	tr|A0A2K5XKZ9|A0A2K5XKZ9_MANLE	40.645	155	73	3	1578	1713	252	406	1.42e-11	76.3
sp|A6NMZ7|CO6A6_HUMAN	tr|A0A2K5XKZ9|A0A2K5XKZ9_MANLE	32.143	168	89	8	799	948	599	759	1.16e-08	66.6
sp|A6NMZ7|CO6A6_HUMAN	tr|A0A2K5XKZ9|A0A2K5XKZ9_MANLE	33.803	142	72	7	607	732	598	733	1.54e-05	56.6
sp|A6NMZ7|CO6A6_HUMAN	tr|A0A2K5XKZ9|A0A2K5XKZ9_MANLE	29.375	160	95	7	428	572	603	759	0.004	48.5
sp|A6NMZ7|CO6A6_HUMAN	tr|A0A2K5XKZ9|A0A2K5XKZ9_MANLE	23.265	245	142	11	27	249	615	835	0.027	45.8
sp|A6NMZ7|CO6A6_HUMAN	tr|A0A2K5XKZ9|A0A2K5XKZ9_MANLE	29.016	193	103	11	229	399	615	795	3.1	39.3
sp|A6NMZ7|CO6A6_HUMAN	tr|A0A2K6EZK9|A0A2K6EZK9_PROCO	27.854	797	440	25	1441	2148	255	1005	1.56e-36	157
sp|A6NMZ7|CO6A6_HUMAN	tr|A0A2K6EZK9|A0A2K6EZK9_PROCO	26.190	378	218	16	436	764	618	983	1.50e-15	89.4
sp|A6NMZ7|CO6A6_HUMAN	tr|A0A2K6EZK9|A0A2K6EZK9_PROCO	24.819	415	239	21	606	966	602	997	6.50e-11	74.3
sp|A6NMZ7|CO6A6_HUMAN	tr|A0A2K6EZK9|A0A2K6EZK9_PROCO	20.957	439	268	17	216	599	601	1015	1.16e-04	53.5
sp|A6NMZ7|CO6A6_HUMAN	tr|A0A2K6EZK9|A0A2K6EZK9_PROCO	22.449	392	247	16	981	1331	601	976	0.002	49.7
sp|A6NMZ7|CO6A6_HUMAN	tr|A0A2K6EZK9|A0A2K6EZK9_PROCO	20.494	405	251	17	4	365	599	975	0.006	48.1
sp|A6NMZ7|CO6A6_HUMAN	tr|A0A2K6EZK9|A0A2K6EZK9_PROCO	22.886	201	128	8	2	181	799	993	1.0	40.8
sp|A6NMZ7|CO6A6_HUMAN	tr|G1PE75|G1PE75_MYOLU	39.633	381	174	9	1391	1725	686	1056	2.00e-36	158
sp|A6NMZ7|CO6A6_HUMAN	tr|G1PE75|G1PE75_MYOLU	39.078	412	193	8	1395	1749	636	1046	3.44e-35	154
sp|A6NMZ7|CO6A6_HUMAN	tr|G1PE75|G1PE75_MYOLU	38.649	370	145	8	1404	1729	918	1249	1.56e-34	152
sp|A6NMZ7|CO6A6_HUMAN	tr|G1PE75|G1PE75_MYOLU	39.440	393	181	9	1392	1728	1005	1396	1.08e-33	149
sp|A6NMZ7|CO6A6_HUMAN	tr|G1PE75|G1PE75_MYOLU	36.195	431	176	8	1395	1726	729	1159	4.25e-33	147
sp|A6NMZ7|CO6A6_HUMAN	tr|G1PE75|G1PE75_MYOLU	36.364	429	174	11	1395	1725	1062	1489	3.83e-31	140
sp|A6NMZ7|CO6A6_HUMAN	tr|G1PE75|G1PE75_MYOLU	39.108	381	164	8	1391	1711	1154	1526	4.13e-30	137
sp|A6NMZ7|CO6A6_HUMAN	tr|G1PE75|G1PE75_MYOLU	40.282	355	161	9	1404	1725	576	912	1.08e-29	136
sp|A6NMZ7|CO6A6_HUMAN	tr|G1PE75|G1PE75_MYOLU	44.483	290	131	8	1458	1726	576	856	7.87e-27	126
sp|A6NMZ7|CO6A6_HUMAN	tr|G1PE75|G1PE75_MYOLU	37.500	248	118	4	1518	1728	575	822	4.35e-16	91.7
sp|A6NMZ7|CO6A6_HUMAN	tr|G1PE75|G1PE75_MYOLU	39.910	223	90	8	1536	1729	538	745	1.41e-11	76.6
sp|A6NMZ7|CO6A6_HUMAN	tr|G1PE75|G1PE75_MYOLU	37.079	89	45	1	1642	1730	579	656	3.3	39.3
sp|A6NMZ7|CO6A6_HUMAN	tr|A0A1L8F1K7|A0A1L8F1K7_XENLA	42.614	352	161	7	1395	1725	1097	1428	3.62e-36	157
sp|A6NMZ7|CO6A6_HUMAN	tr|A0A1L8F1K7|A0A1L8F1K7_XENLA	38.441	372	168	7	1404	1726	1040	1399	6.95e-34	149
sp|A6NMZ7|CO6A6_HUMAN	tr|A0A1L8F1K7|A0A1L8F1K7_XENLA	35.730	459	182	13	1403	1755	820	1271	4.06e-29	134
sp|A6NMZ7|CO6A6_HUMAN	tr|A0A1L8F1K7|A0A1L8F1K7_XENLA	32.543	464	181	8	1391	1722	562	1025	3.68e-25	121
sp|A6NMZ7|CO6A6_HUMAN	tr|A0A1L8F1K7|A0A1L8F1K7_XENLA	35.556	405	151	10	1394	1725	778	1145	2.12e-24	119
sp|A6NMZ7|CO6A6_HUMAN	tr|A0A1L8F1K7|A0A1L8F1K7_XENLA	40.726	248	125	4	1395	1627	1215	1455	6.33e-22	110
sp|A6NMZ7|CO6A6_HUMAN	tr|A0A1L8F1K7|A0A1L8F1K7_XENLA	41.071	280	111	9	1483	1726	531	792	1.07e-19	103
sp|A6NMZ7|CO6A6_HUMAN	tr|A0A1L8F1K7|A0A1L8F1K7_XENLA	34.421	337	131	6	1471	1729	531	855	4.66e-16	91.3
sp|A6NMZ7|CO6A6_HUMAN	tr|A0A1L8F1K7|A0A1L8F1K7_XENLA	35.750	400	171	11	1387	1707	477	869	5.85e-14	84.3
sp|A6NMZ7|CO6A6_HUMAN	tr|A0A1L8F1K7|A0A1L8F1K7_XENLA	37.778	180	98	2	1395	1560	1290	1469	4.47e-07	62.0
sp|A6NMZ7|CO6A6_HUMAN	tr|A0A1L8F1K7|A0A1L8F1K7_XENLA	39.583	96	31	3	1391	1477	1379	1456	7.6	38.1
sp|A6NMZ7|CO6A6_HUMAN	tr|G1L445|G1L445_AILME	32.737	559	337	15	1268	1806	130	669	3.63e-36	156
sp|A6NMZ7|CO6A6_HUMAN	tr|G1L445|G1L445_AILME	25.172	437	244	23	799	1176	602	1014	1.48e-12	79.7
sp|A6NMZ7|CO6A6_HUMAN	tr|G1L445|G1L445_AILME	22.619	420	263	18	428	796	606	1014	9.05e-11	73.6
sp|A6NMZ7|CO6A6_HUMAN	tr|G1L445|G1L445_AILME	22.475	396	245	17	27	383	618	990	1.18e-06	60.1
sp|A6NMZ7|CO6A6_HUMAN	tr|G1L445|G1L445_AILME	23.557	433	260	22	607	987	601	1014	6.73e-06	57.8
sp|A6NMZ7|CO6A6_HUMAN	tr|A0A1U7S5H1|A0A1U7S5H1_ALLSI	43.030	330	161	5	1395	1721	360	665	3.87e-36	157
sp|A6NMZ7|CO6A6_HUMAN	tr|A0A1U7S5H1|A0A1U7S5H1_ALLSI	40.053	377	148	11	1410	1729	228	583	6.92e-35	153
sp|A6NMZ7|CO6A6_HUMAN	tr|A0A1U7S5H1|A0A1U7S5H1_ALLSI	43.575	179	87	2	1395	1565	543	715	1.62e-11	76.3
sp|A6NMZ7|CO6A6_HUMAN	tr|A0A1U7S5H1|A0A1U7S5H1_ALLSI	34.962	266	105	7	1542	1749	209	464	6.26e-06	58.2
sp|A6NMZ7|CO6A6_HUMAN	tr|A0A1U7S5H1|A0A1U7S5H1_ALLSI	38.710	155	61	3	1401	1534	900	1041	0.16	43.5
sp|A6NMZ7|CO6A6_HUMAN	tr|M3XQU1|M3XQU1_MUSPF	28.713	808	475	29	1313	2072	177	931	4.21e-36	156
sp|A6NMZ7|CO6A6_HUMAN	tr|M3XQU1|M3XQU1_MUSPF	26.591	440	242	25	799	1176	602	1022	1.31e-15	89.7
sp|A6NMZ7|CO6A6_HUMAN	tr|M3XQU1|M3XQU1_MUSPF	24.171	422	264	18	229	611	618	1022	5.63e-13	80.9
sp|A6NMZ7|CO6A6_HUMAN	tr|M3XQU1|M3XQU1_MUSPF	22.959	392	246	16	27	379	618	992	1.39e-08	66.6
sp|A6NMZ7|CO6A6_HUMAN	tr|M3XQU1|M3XQU1_MUSPF	34.266	143	70	8	607	732	601	736	7.98e-06	57.4
sp|A6NMZ7|CO6A6_HUMAN	tr|M3XQU1|M3XQU1_MUSPF	20.915	153	115	4	1750	1899	829	978	0.33	42.4
sp|A6NMZ7|CO6A6_HUMAN	tr|J9P889|J9P889_CANLF	29.749	716	419	24	1398	2072	326	998	4.48e-36	156
sp|A6NMZ7|CO6A6_HUMAN	tr|J9P889|J9P889_CANLF	45.161	186	85	4	1548	1719	261	443	2.17e-20	105
sp|A6NMZ7|CO6A6_HUMAN	tr|J9P889|J9P889_CANLF	42.326	215	89	7	1392	1588	395	592	1.31e-18	99.4
sp|A6NMZ7|CO6A6_HUMAN	tr|J9P889|J9P889_CANLF	26.984	441	239	24	799	1176	669	1089	2.53e-16	92.0
sp|A6NMZ7|CO6A6_HUMAN	tr|J9P889|J9P889_CANLF	35.685	241	104	5	1392	1597	401	625	6.74e-15	87.4
sp|A6NMZ7|CO6A6_HUMAN	tr|J9P889|J9P889_CANLF	23.741	417	272	19	229	611	685	1089	1.15e-12	80.1
sp|A6NMZ7|CO6A6_HUMAN	tr|J9P889|J9P889_CANLF	23.515	421	266	20	428	796	673	1089	2.80e-12	78.6
sp|A6NMZ7|CO6A6_HUMAN	tr|J9P889|J9P889_CANLF	39.375	160	68	5	1600	1730	268	427	1.86e-10	72.8
sp|A6NMZ7|CO6A6_HUMAN	tr|J9P889|J9P889_CANLF	23.155	393	244	17	27	379	685	1059	8.41e-09	67.4
sp|A6NMZ7|CO6A6_HUMAN	tr|J9P889|J9P889_CANLF	23.604	394	238	20	607	949	668	1049	1.63e-06	59.7
sp|A6NMZ7|CO6A6_HUMAN	tr|J9P889|J9P889_CANLF	20.513	156	118	4	1750	1902	896	1048	0.92	40.8
sp|A6NMZ7|CO6A6_HUMAN	tr|A0A2Y9Q568|A0A2Y9Q568_DELLE	26.369	785	422	26	1481	2148	256	1001	4.92e-36	155
sp|A6NMZ7|CO6A6_HUMAN	tr|A0A2Y9Q568|A0A2Y9Q568_DELLE	26.239	343	200	15	436	735	615	947	3.46e-15	88.2
sp|A6NMZ7|CO6A6_HUMAN	tr|A0A2Y9Q568|A0A2Y9Q568_DELLE	24.181	397	233	18	790	1138	598	974	2.06e-13	82.4
sp|A6NMZ7|CO6A6_HUMAN	tr|A0A2Y9Q568|A0A2Y9Q568_DELLE	24.658	365	217	17	606	926	599	949	1.94e-11	75.9
sp|A6NMZ7|CO6A6_HUMAN	tr|A0A2Y9Q568|A0A2Y9Q568_DELLE	21.412	439	265	19	216	599	598	1011	8.46e-04	50.8
sp|A6NMZ7|CO6A6_HUMAN	tr|A0A2Y9Q568|A0A2Y9Q568_DELLE	21.080	389	255	14	981	1331	598	972	0.030	45.8
sp|A6NMZ7|CO6A6_HUMAN	tr|W5PTN6|W5PTN6_SHEEP	42.765	311	141	8	1398	1681	226	526	6.33e-36	155
sp|A6NMZ7|CO6A6_HUMAN	tr|W5PTN6|W5PTN6_SHEEP	39.560	273	117	5	1477	1713	224	484	8.60e-28	129
sp|A6NMZ7|CO6A6_HUMAN	tr|W5PTN6|W5PTN6_SHEEP	40.323	248	95	7	1392	1603	295	525	2.11e-20	105
sp|A6NMZ7|CO6A6_HUMAN	tr|W5PTN6|W5PTN6_SHEEP	34.694	245	72	8	1568	1727	224	465	3.30e-13	81.6
sp|A6NMZ7|CO6A6_HUMAN	tr|W5PTN6|W5PTN6_SHEEP	40.645	155	73	3	1578	1713	222	376	1.49e-12	79.7
sp|A6NMZ7|CO6A6_HUMAN	tr|W5PTN6|W5PTN6_SHEEP	29.940	167	95	6	799	948	569	730	3.80e-06	58.5
sp|A6NMZ7|CO6A6_HUMAN	tr|W5PTN6|W5PTN6_SHEEP	30.000	140	81	5	607	732	568	704	0.013	47.0
sp|A6NMZ7|CO6A6_HUMAN	tr|W5PTN6|W5PTN6_SHEEP	44.118	102	47	3	1391	1486	429	526	0.043	45.4
sp|A6NMZ7|CO6A6_HUMAN	tr|W5PTN6|W5PTN6_SHEEP	25.843	178	109	7	428	587	573	745	1.6	40.0
sp|A6NMZ7|CO6A6_HUMAN	tr|E2B6C2|E2B6C2_HARSA	37.440	414	176	6	1391	1725	1421	1830	6.98e-36	156
sp|A6NMZ7|CO6A6_HUMAN	tr|E2B6C2|E2B6C2_HARSA	35.154	421	179	10	1392	1723	1891	2306	1.02e-33	149
sp|A6NMZ7|CO6A6_HUMAN	tr|E2B6C2|E2B6C2_HARSA	37.179	390	170	8	1403	1749	1926	2283	9.93e-33	146
sp|A6NMZ7|CO6A6_HUMAN	tr|E2B6C2|E2B6C2_HARSA	39.740	385	181	6	1392	1725	1335	1719	1.20e-31	142
sp|A6NMZ7|CO6A6_HUMAN	tr|E2B6C2|E2B6C2_HARSA	39.339	333	139	9	1391	1663	1977	2306	3.13e-30	138
sp|A6NMZ7|CO6A6_HUMAN	tr|E2B6C2|E2B6C2_HARSA	34.474	409	168	10	1425	1752	1329	1718	5.78e-30	137
sp|A6NMZ7|CO6A6_HUMAN	tr|E2B6C2|E2B6C2_HARSA	34.459	444	165	12	1392	1722	1740	2170	3.50e-29	134
sp|A6NMZ7|CO6A6_HUMAN	tr|E2B6C2|E2B6C2_HARSA	31.106	479	182	9	1392	1725	1488	1963	5.29e-28	130
sp|A6NMZ7|CO6A6_HUMAN	tr|E2B6C2|E2B6C2_HARSA	33.189	461	181	9	1387	1726	1537	1991	1.30e-26	126
sp|A6NMZ7|CO6A6_HUMAN	tr|E2B6C2|E2B6C2_HARSA	34.322	472	169	13	1392	1729	1662	2126	1.24e-25	123
sp|A6NMZ7|CO6A6_HUMAN	tr|E2B6C2|E2B6C2_HARSA	34.988	423	182	10	1392	1725	1623	2041	8.15e-24	117
sp|A6NMZ7|CO6A6_HUMAN	tr|E2B6C2|E2B6C2_HARSA	39.754	244	118	5	1505	1729	1328	1561	2.83e-20	105
sp|A6NMZ7|CO6A6_HUMAN	tr|G1KD77|G1KD77_ANOCA	26.488	823	473	28	1404	2171	265	1010	1.58e-35	154
sp|A6NMZ7|CO6A6_HUMAN	tr|G1KD77|G1KD77_ANOCA	21.311	427	279	14	211	599	589	996	7.88e-10	70.5
sp|A6NMZ7|CO6A6_HUMAN	tr|G1KD77|G1KD77_ANOCA	24.198	405	242	19	606	966	595	978	3.93e-09	68.6
sp|A6NMZ7|CO6A6_HUMAN	tr|G1KD77|G1KD77_ANOCA	22.917	384	243	19	981	1331	594	957	1.06e-04	53.9
sp|A6NMZ7|CO6A6_HUMAN	tr|G1KD77|G1KD77_ANOCA	23.977	171	111	7	21	181	813	974	0.008	47.8
sp|A6NMZ7|CO6A6_HUMAN	tr|G1KD77|G1KD77_ANOCA	21.080	389	258	16	2	365	592	956	0.016	46.6
sp|A6NMZ7|CO6A6_HUMAN	tr|H2P3H3|H2P3H3_PONAB	42.949	312	135	9	1392	1682	246	535	1.75e-35	153
sp|A6NMZ7|CO6A6_HUMAN	tr|H2P3H3|H2P3H3_PONAB	39.552	268	122	5	1490	1724	245	505	6.71e-25	119
sp|A6NMZ7|CO6A6_HUMAN	tr|H2P3H3|H2P3H3_PONAB	38.408	289	140	6	1472	1722	245	533	3.62e-21	107
sp|A6NMZ7|CO6A6_HUMAN	tr|H2P3H3|H2P3H3_PONAB	38.202	267	106	6	1392	1631	303	537	2.05e-17	95.1
sp|A6NMZ7|CO6A6_HUMAN	tr|H2P3H3|H2P3H3_PONAB	36.820	239	86	8	1550	1727	239	473	1.77e-16	92.0
sp|A6NMZ7|CO6A6_HUMAN	tr|H2P3H3|H2P3H3_PONAB	44.961	129	55	3	1592	1719	238	351	5.17e-10	71.2
sp|A6NMZ7|CO6A6_HUMAN	tr|H2P3H3|H2P3H3_PONAB	32.143	140	58	3	1392	1495	417	555	0.050	45.1
sp|A6NMZ7|CO6A6_HUMAN	tr|A0A1U7TC52|A0A1U7TC52_TARSY	41.842	380	157	8	1392	1725	1326	1687	2.77e-35	154
sp|A6NMZ7|CO6A6_HUMAN	tr|A0A1U7TC52|A0A1U7TC52_TARSY	38.525	366	179	4	1404	1729	1311	1670	1.97e-34	151
sp|A6NMZ7|CO6A6_HUMAN	tr|A0A1U7TC52|A0A1U7TC52_TARSY	40.506	316	145	7	1395	1685	1416	1713	9.74e-27	126
sp|A6NMZ7|CO6A6_HUMAN	tr|A0A1U7TC52|A0A1U7TC52_TARSY	39.276	387	180	6	1391	1727	821	1202	4.94e-26	124
sp|A6NMZ7|CO6A6_HUMAN	tr|A0A1U7TC52|A0A1U7TC52_TARSY	41.516	277	144	6	1389	1665	1465	1723	8.95e-25	120
sp|A6NMZ7|CO6A6_HUMAN	tr|A0A1U7TC52|A0A1U7TC52_TARSY	35.680	412	140	11	1392	1725	1164	1528	9.21e-22	110
sp|A6NMZ7|CO6A6_HUMAN	tr|A0A1U7TC52|A0A1U7TC52_TARSY	35.751	386	155	11	1431	1726	804	1186	1.22e-20	106
sp|A6NMZ7|CO6A6_HUMAN	tr|A0A1U7TC52|A0A1U7TC52_TARSY	33.257	439	161	11	1412	1725	1154	1585	3.22e-19	101
sp|A6NMZ7|CO6A6_HUMAN	tr|A0A1U7TC52|A0A1U7TC52_TARSY	40.392	255	109	9	1483	1723	802	1027	2.77e-16	92.0
sp|A6NMZ7|CO6A6_HUMAN	tr|A0A1U7TC52|A0A1U7TC52_TARSY	41.525	236	119	3	1395	1618	981	1209	4.66e-16	91.3
sp|A6NMZ7|CO6A6_HUMAN	tr|A0A1U7TC52|A0A1U7TC52_TARSY	37.344	241	95	7	1543	1752	804	1019	1.95e-11	76.3
sp|A6NMZ7|CO6A6_HUMAN	tr|A0A384DMT7|A0A384DMT7_URSMA	32.916	559	336	15	1268	1806	130	669	3.31e-35	153
sp|A6NMZ7|CO6A6_HUMAN	tr|A0A384DMT7|A0A384DMT7_URSMA	30.952	168	91	8	799	948	602	762	3.05e-07	62.0
sp|A6NMZ7|CO6A6_HUMAN	tr|A0A384DMT7|A0A384DMT7_URSMA	34.266	143	70	8	607	732	601	736	1.13e-05	57.0
sp|A6NMZ7|CO6A6_HUMAN	tr|A0A384DMT7|A0A384DMT7_URSMA	29.375	160	95	7	428	572	606	762	0.006	48.1
sp|A6NMZ7|CO6A6_HUMAN	tr|A0A384DMT7|A0A384DMT7_URSMA	22.857	245	143	10	27	249	618	838	0.099	43.9
sp|A6NMZ7|CO6A6_HUMAN	tr|A0A384DMT7|A0A384DMT7_URSMA	26.984	189	112	9	229	399	618	798	5.3	38.5
sp|A6NMZ7|CO6A6_HUMAN	tr|A0A151MF97|A0A151MF97_ALLMI	38.191	398	174	9	1395	1730	1088	1475	3.71e-35	154
sp|A6NMZ7|CO6A6_HUMAN	tr|A0A151MF97|A0A151MF97_ALLMI	36.915	363	169	8	1406	1730	1066	1406	6.20e-28	130
sp|A6NMZ7|CO6A6_HUMAN	tr|A0A151MF97|A0A151MF97_ALLMI	38.611	360	145	11	1395	1681	1175	1531	4.72e-27	127
sp|A6NMZ7|CO6A6_HUMAN	tr|A0A151MF97|A0A151MF97_ALLMI	35.991	439	164	11	1395	1725	576	1005	1.93e-24	119
sp|A6NMZ7|CO6A6_HUMAN	tr|A0A151MF97|A0A151MF97_ALLMI	32.929	495	159	12	1395	1725	738	1223	2.31e-23	115
sp|A6NMZ7|CO6A6_HUMAN	tr|A0A151MF97|A0A151MF97_ALLMI	39.550	311	137	9	1392	1651	1220	1530	3.00e-23	115
sp|A6NMZ7|CO6A6_HUMAN	tr|A0A151MF97|A0A151MF97_ALLMI	36.409	401	145	14	1392	1725	954	1311	3.16e-23	115
sp|A6NMZ7|CO6A6_HUMAN	tr|A0A151MF97|A0A151MF97_ALLMI	39.692	325	156	7	1428	1726	510	820	1.53e-20	106
sp|A6NMZ7|CO6A6_HUMAN	tr|A0A151MF97|A0A151MF97_ALLMI	33.820	479	190	16	1336	1719	451	897	4.48e-19	101
sp|A6NMZ7|CO6A6_HUMAN	tr|A0A151MF97|A0A151MF97_ALLMI	43.646	181	92	2	1392	1566	1371	1547	1.12e-10	73.6
sp|A6NMZ7|CO6A6_HUMAN	tr|A0A151MF97|A0A151MF97_ALLMI	36.822	258	107	5	1510	1725	498	741	1.41e-07	63.5
sp|A6NMZ7|CO6A6_HUMAN	tr|A0A2Y9E2F8|A0A2Y9E2F8_TRIMA	39.118	340	162	9	1369	1678	226	550	4.00e-35	153
sp|A6NMZ7|CO6A6_HUMAN	tr|A0A2Y9E2F8|A0A2Y9E2F8_TRIMA	23.515	421	267	17	428	796	597	1014	4.16e-12	78.2
sp|A6NMZ7|CO6A6_HUMAN	tr|A0A2Y9E2F8|A0A2Y9E2F8_TRIMA	23.291	395	239	20	607	949	592	974	1.60e-06	59.7
sp|A6NMZ7|CO6A6_HUMAN	tr|A0A2Y9E2F8|A0A2Y9E2F8_TRIMA	21.701	341	214	12	27	329	609	934	2.21e-06	59.3
sp|A6NMZ7|CO6A6_HUMAN	tr|A0A2Y9E2F8|A0A2Y9E2F8_TRIMA	20.915	153	115	4	1750	1899	821	970	5.0	38.5
sp|A6NMZ7|CO6A6_HUMAN	sp|Q02788|CO6A2_MOUSE	30.629	715	414	24	1398	2072	271	943	7.72e-35	152
sp|A6NMZ7|CO6A6_HUMAN	sp|Q02788|CO6A2_MOUSE	37.075	294	117	8	1392	1631	295	574	7.25e-20	103
sp|A6NMZ7|CO6A6_HUMAN	sp|Q02788|CO6A2_MOUSE	25.513	439	248	24	799	1176	614	1034	2.76e-13	82.0
sp|A6NMZ7|CO6A6_HUMAN	sp|Q02788|CO6A2_MOUSE	43.662	142	60	2	1578	1719	267	388	8.28e-13	80.5
sp|A6NMZ7|CO6A6_HUMAN	sp|Q02788|CO6A2_MOUSE	44.275	131	59	3	1568	1695	269	388	2.32e-12	79.0
sp|A6NMZ7|CO6A6_HUMAN	sp|Q02788|CO6A2_MOUSE	23.223	422	268	19	229	611	630	1034	3.91e-10	71.6
sp|A6NMZ7|CO6A6_HUMAN	sp|Q02788|CO6A2_MOUSE	21.271	409	267	15	27	397	630	1021	2.72e-08	65.5
sp|A6NMZ7|CO6A6_HUMAN	sp|Q02788|CO6A2_MOUSE	22.005	409	256	19	607	965	613	1008	3.18e-07	62.0
sp|A6NMZ7|CO6A6_HUMAN	sp|Q02788|CO6A2_MOUSE	22.876	153	112	4	1750	1899	841	990	0.002	49.3
sp|A6NMZ7|CO6A6_HUMAN	tr|A0A1L8F5Z0|A0A1L8F5Z0_XENLA	37.255	408	171	7	1395	1725	1024	1423	9.09e-35	152
sp|A6NMZ7|CO6A6_HUMAN	tr|A0A1L8F5Z0|A0A1L8F5Z0_XENLA	41.935	372	166	8	1394	1725	804	1165	1.92e-30	138
sp|A6NMZ7|CO6A6_HUMAN	tr|A0A1L8F5Z0|A0A1L8F5Z0_XENLA	42.466	292	141	4	1395	1668	1225	1507	2.23e-28	132
sp|A6NMZ7|CO6A6_HUMAN	tr|A0A1L8F5Z0|A0A1L8F5Z0_XENLA	37.875	433	167	11	1392	1725	940	1369	2.62e-28	131
sp|A6NMZ7|CO6A6_HUMAN	tr|A0A1L8F5Z0|A0A1L8F5Z0_XENLA	35.065	462	165	12	1395	1727	1081	1536	1.05e-26	126
sp|A6NMZ7|CO6A6_HUMAN	tr|A0A1L8F5Z0|A0A1L8F5Z0_XENLA	36.516	419	177	8	1391	1724	858	1272	5.74e-25	120
sp|A6NMZ7|CO6A6_HUMAN	tr|A0A1L8F5Z0|A0A1L8F5Z0_XENLA	32.341	504	164	14	1394	1726	603	1100	1.95e-24	119
sp|A6NMZ7|CO6A6_HUMAN	tr|A0A1L8F5Z0|A0A1L8F5Z0_XENLA	31.020	490	178	12	1395	1726	562	1049	6.57e-18	97.4
sp|A6NMZ7|CO6A6_HUMAN	tr|A0A1L8F5Z0|A0A1L8F5Z0_XENLA	31.178	433	182	7	1395	1711	473	905	1.76e-15	89.4
sp|A6NMZ7|CO6A6_HUMAN	tr|A0A1L8F5Z0|A0A1L8F5Z0_XENLA	28.904	429	128	10	1475	1726	453	881	2.56e-08	65.9
sp|A6NMZ7|CO6A6_HUMAN	tr|A0A1L8F5Z0|A0A1L8F5Z0_XENLA	34.727	311	110	9	1497	1729	541	836	6.11e-06	58.2
sp|A6NMZ7|CO6A6_HUMAN	tr|A0A2Y9D7F8|A0A2Y9D7F8_TRIMA	40.691	376	169	8	1391	1722	1089	1454	1.29e-34	152
sp|A6NMZ7|CO6A6_HUMAN	tr|A0A2Y9D7F8|A0A2Y9D7F8_TRIMA	34.440	482	185	11	1395	1749	838	1315	9.28e-33	146
sp|A6NMZ7|CO6A6_HUMAN	tr|A0A2Y9D7F8|A0A2Y9D7F8_TRIMA	37.408	409	181	9	1395	1729	994	1401	1.48e-31	142
sp|A6NMZ7|CO6A6_HUMAN	tr|A0A2Y9D7F8|A0A2Y9D7F8_TRIMA	36.322	435	202	8	1391	1752	618	1050	1.05e-30	139
sp|A6NMZ7|CO6A6_HUMAN	tr|A0A2Y9D7F8|A0A2Y9D7F8_TRIMA	40.306	392	164	10	1398	1725	988	1373	2.45e-28	131
sp|A6NMZ7|CO6A6_HUMAN	tr|A0A2Y9D7F8|A0A2Y9D7F8_TRIMA	36.754	419	183	8	1391	1727	909	1327	8.10e-28	130
sp|A6NMZ7|CO6A6_HUMAN	tr|A0A2Y9D7F8|A0A2Y9D7F8_TRIMA	38.043	368	151	11	1425	1725	511	868	1.20e-26	126
sp|A6NMZ7|CO6A6_HUMAN	tr|A0A2Y9D7F8|A0A2Y9D7F8_TRIMA	38.293	410	160	12	1395	1711	556	965	1.31e-26	125
sp|A6NMZ7|CO6A6_HUMAN	tr|A0A2Y9D7F8|A0A2Y9D7F8_TRIMA	41.176	255	129	6	1480	1725	509	751	1.64e-21	109
sp|A6NMZ7|CO6A6_HUMAN	tr|A0A2Y9D7F8|A0A2Y9D7F8_TRIMA	40.491	163	80	4	1390	1538	1269	1428	2.29e-11	75.9
sp|A6NMZ7|CO6A6_HUMAN	tr|A0A2Y9D7F8|A0A2Y9D7F8_TRIMA	38.723	235	89	7	1539	1727	495	720	7.03e-10	70.9
sp|A6NMZ7|CO6A6_HUMAN	tr|A0A2Y9D7F8|A0A2Y9D7F8_TRIMA	39.844	128	52	4	1609	1729	511	620	4.98e-04	51.6
sp|A6NMZ7|CO6A6_HUMAN	tr|D0G6X2|D0G6X2_MESAU	30.629	715	414	24	1398	2072	263	935	1.77e-34	150
sp|A6NMZ7|CO6A6_HUMAN	tr|D0G6X2|D0G6X2_MESAU	26.027	438	247	23	799	1176	606	1026	2.36e-14	85.5
sp|A6NMZ7|CO6A6_HUMAN	tr|D0G6X2|D0G6X2_MESAU	23.460	422	267	19	229	611	622	1026	7.92e-10	70.5
sp|A6NMZ7|CO6A6_HUMAN	tr|D0G6X2|D0G6X2_MESAU	21.271	409	267	15	27	397	622	1013	2.40e-07	62.4
sp|A6NMZ7|CO6A6_HUMAN	tr|D0G6X2|D0G6X2_MESAU	24.051	395	235	21	607	949	605	986	2.68e-07	62.4
sp|A6NMZ7|CO6A6_HUMAN	tr|D0G6X2|D0G6X2_MESAU	21.569	153	114	4	1750	1899	833	982	0.17	43.5
sp|A6NMZ7|CO6A6_HUMAN	tr|W5J1P8|W5J1P8_ANODA	42.432	370	153	8	1392	1719	592	943	2.03e-34	152
sp|A6NMZ7|CO6A6_HUMAN	tr|W5J1P8|W5J1P8_ANODA	34.824	425	175	10	1391	1725	627	1039	2.49e-28	132
sp|A6NMZ7|CO6A6_HUMAN	tr|W5J1P8|W5J1P8_ANODA	37.157	401	159	10	1394	1725	1188	1564	1.16e-26	126
sp|A6NMZ7|CO6A6_HUMAN	tr|W5J1P8|W5J1P8_ANODA	35.792	366	156	8	1392	1680	1216	1579	2.13e-26	125
sp|A6NMZ7|CO6A6_HUMAN	tr|W5J1P8|W5J1P8_ANODA	32.712	483	176	10	1391	1725	756	1237	4.01e-25	121
sp|A6NMZ7|CO6A6_HUMAN	tr|W5J1P8|W5J1P8_ANODA	37.183	355	151	7	1436	1727	1152	1497	3.54e-18	98.6
sp|A6NMZ7|CO6A6_HUMAN	tr|W5J1P8|W5J1P8_ANODA	38.250	400	179	6	1392	1727	976	1371	4.16e-17	95.1
sp|A6NMZ7|CO6A6_HUMAN	tr|W5J1P8|W5J1P8_ANODA	38.148	270	118	6	1392	1640	1345	1586	6.44e-15	87.8
sp|A6NMZ7|CO6A6_HUMAN	tr|W5J1P8|W5J1P8_ANODA	36.653	251	104	6	1524	1725	588	832	1.25e-14	86.7
sp|A6NMZ7|CO6A6_HUMAN	tr|W5J1P8|W5J1P8_ANODA	37.417	302	141	9	1466	1725	543	838	1.15e-12	80.5
sp|A6NMZ7|CO6A6_HUMAN	tr|A0A2K6F7E6|A0A2K6F7E6_PROCO	29.198	798	480	28	1316	2076	176	925	2.12e-34	150
sp|A6NMZ7|CO6A6_HUMAN	tr|A0A2K6F7E6|A0A2K6F7E6_PROCO	24.490	441	250	24	799	1176	592	1012	1.41e-12	79.7
sp|A6NMZ7|CO6A6_HUMAN	tr|A0A2K6F7E6|A0A2K6F7E6_PROCO	23.990	421	266	21	229	611	608	1012	9.04e-11	73.6
sp|A6NMZ7|CO6A6_HUMAN	tr|A0A2K6F7E6|A0A2K6F7E6_PROCO	21.760	409	265	15	27	397	608	999	4.26e-08	65.1
sp|A6NMZ7|CO6A6_HUMAN	tr|A0A2K6F7E6|A0A2K6F7E6_PROCO	22.359	407	257	19	607	965	591	986	1.21e-06	60.1
sp|A6NMZ7|CO6A6_HUMAN	tr|A0A2K6F7E6|A0A2K6F7E6_PROCO	20.915	153	115	4	1750	1899	819	968	0.088	44.3
sp|A6NMZ7|CO6A6_HUMAN	tr|F1RSI7|F1RSI7_PIG	35.111	225	139	4	615	833	32	255	2.18e-34	151
sp|A6NMZ7|CO6A6_HUMAN	tr|F1RSI7|F1RSI7_PIG	33.505	194	125	3	987	1176	26	219	1.35e-24	119
sp|A6NMZ7|CO6A6_HUMAN	tr|F1RSI7|F1RSI7_PIG	27.132	258	180	6	423	673	27	283	9.09e-23	113
sp|A6NMZ7|CO6A6_HUMAN	tr|F1RSI7|F1RSI7_PIG	29.592	196	133	2	229	423	39	230	4.06e-16	91.7
sp|A6NMZ7|CO6A6_HUMAN	tr|F1RSI7|F1RSI7_PIG	29.744	195	130	5	799	989	30	221	1.16e-14	86.7
sp|A6NMZ7|CO6A6_HUMAN	tr|F1RSI7|F1RSI7_PIG	27.586	174	124	2	25	197	37	209	1.40e-13	83.2
sp|A6NMZ7|CO6A6_HUMAN	tr|F1RSI7|F1RSI7_PIG	38.065	155	67	4	1447	1576	478	628	3.51e-05	55.5
sp|A6NMZ7|CO6A6_HUMAN	tr|F1RSI7|F1RSI7_PIG	39.735	151	56	5	1610	1725	478	628	6.60e-05	54.7
sp|A6NMZ7|CO6A6_HUMAN	tr|F1RSI7|F1RSI7_PIG	37.671	146	58	4	1455	1570	770	912	2.69e-04	52.8
sp|A6NMZ7|CO6A6_HUMAN	tr|F1RSI7|F1RSI7_PIG	24.378	201	125	7	1949	2144	23	201	0.002	50.1
sp|A6NMZ7|CO6A6_HUMAN	tr|F1RSI7|F1RSI7_PIG	43.373	166	81	2	1483	1642	1217	1375	0.002	50.1
sp|A6NMZ7|CO6A6_HUMAN	tr|F1RSI7|F1RSI7_PIG	33.621	232	86	7	1402	1579	478	695	0.032	45.8
sp|A6NMZ7|CO6A6_HUMAN	tr|F1RSI7|F1RSI7_PIG	35.227	176	72	6	1478	1635	479	630	0.034	45.8
sp|A6NMZ7|CO6A6_HUMAN	tr|F1RSI7|F1RSI7_PIG	34.706	170	59	4	1606	1726	1210	1376	0.18	43.5
sp|A6NMZ7|CO6A6_HUMAN	tr|F1RSI7|F1RSI7_PIG	31.527	203	68	4	1576	1716	770	963	0.22	43.1
sp|A6NMZ7|CO6A6_HUMAN	tr|F1RSI7|F1RSI7_PIG	39.752	161	78	3	1406	1548	1209	1368	0.45	42.0
sp|A6NMZ7|CO6A6_HUMAN	tr|F1RSI7|F1RSI7_PIG	37.321	209	77	6	1499	1683	1197	1375	3.1	39.3
sp|A6NMZ7|CO6A6_HUMAN	tr|H9GKU9|H9GKU9_ANOCA	36.986	438	165	10	1395	1725	1097	1530	3.89e-34	150
sp|A6NMZ7|CO6A6_HUMAN	tr|H9GKU9|H9GKU9_ANOCA	36.298	416	168	9	1404	1725	1154	1566	5.41e-29	134
sp|A6NMZ7|CO6A6_HUMAN	tr|H9GKU9|H9GKU9_ANOCA	37.209	387	156	9	1391	1729	934	1281	3.07e-28	131
sp|A6NMZ7|CO6A6_HUMAN	tr|H9GKU9|H9GKU9_ANOCA	33.716	436	178	8	1395	1725	824	1253	6.16e-27	127
sp|A6NMZ7|CO6A6_HUMAN	tr|H9GKU9|H9GKU9_ANOCA	36.160	401	172	9	1412	1729	994	1393	9.88e-27	126
sp|A6NMZ7|CO6A6_HUMAN	tr|H9GKU9|H9GKU9_ANOCA	34.679	421	179	8	1395	1725	686	1100	3.00e-26	124
sp|A6NMZ7|CO6A6_HUMAN	tr|H9GKU9|H9GKU9_ANOCA	34.839	465	174	12	1391	1726	730	1194	1.35e-25	122
sp|A6NMZ7|CO6A6_HUMAN	tr|H9GKU9|H9GKU9_ANOCA	43.580	257	112	8	1470	1723	644	870	4.27e-25	121
sp|A6NMZ7|CO6A6_HUMAN	tr|H9GKU9|H9GKU9_ANOCA	35.128	390	137	11	1404	1691	1196	1571	1.53e-22	112
sp|A6NMZ7|CO6A6_HUMAN	tr|H9GKU9|H9GKU9_ANOCA	39.368	348	173	6	1394	1725	658	983	1.79e-22	112
sp|A6NMZ7|CO6A6_HUMAN	tr|H9GKU9|H9GKU9_ANOCA	40.511	274	114	6	1389	1623	1308	1571	4.27e-18	98.2
sp|A6NMZ7|CO6A6_HUMAN	tr|H9GKU9|H9GKU9_ANOCA	38.043	184	87	6	1585	1747	644	821	9.63e-07	60.8
sp|A6NMZ7|CO6A6_HUMAN	tr|H9GKU9|H9GKU9_ANOCA	42.857	98	49	3	1639	1729	638	735	2.5	39.7
sp|A6NMZ7|CO6A6_HUMAN	tr|A0A5G3JHX7|A0A5G3JHX7_XENTR	35.981	428	174	8	1395	1725	798	1222	4.02e-34	150
sp|A6NMZ7|CO6A6_HUMAN	tr|A0A5G3JHX7|A0A5G3JHX7_XENTR	40.833	360	160	8	1407	1720	786	1138	7.47e-27	126
sp|A6NMZ7|CO6A6_HUMAN	tr|A0A5G3JHX7|A0A5G3JHX7_XENTR	36.816	402	174	8	1391	1729	902	1286	1.26e-26	126
sp|A6NMZ7|CO6A6_HUMAN	tr|A0A5G3JHX7|A0A5G3JHX7_XENTR	36.364	374	162	9	1395	1697	1044	1412	1.82e-25	122
sp|A6NMZ7|CO6A6_HUMAN	tr|A0A5G3JHX7|A0A5G3JHX7_XENTR	32.347	507	158	15	1395	1726	504	1000	8.39e-25	120
sp|A6NMZ7|CO6A6_HUMAN	tr|A0A5G3JHX7|A0A5G3JHX7_XENTR	33.913	460	170	14	1395	1730	936	1385	5.22e-23	114
sp|A6NMZ7|CO6A6_HUMAN	tr|A0A5G3JHX7|A0A5G3JHX7_XENTR	32.826	460	180	12	1395	1725	951	1410	1.02e-20	106
sp|A6NMZ7|CO6A6_HUMAN	tr|A0A5G3JHX7|A0A5G3JHX7_XENTR	32.770	473	153	12	1406	1716	656	1125	2.46e-18	99.0
sp|A6NMZ7|CO6A6_HUMAN	tr|A0A5G3JHX7|A0A5G3JHX7_XENTR	40.341	176	85	5	1392	1564	1252	1410	4.48e-10	71.6
sp|A6NMZ7|CO6A6_HUMAN	tr|A0A5G3JHX7|A0A5G3JHX7_XENTR	27.214	463	151	10	1449	1725	492	954	2.60e-06	59.3
sp|A6NMZ7|CO6A6_HUMAN	tr|A0A5G3JHX7|A0A5G3JHX7_XENTR	27.684	354	107	8	1508	1725	491	831	0.004	48.9
sp|A6NMZ7|CO6A6_HUMAN	tr|H0XFJ4|H0XFJ4_OTOGA	38.660	388	179	4	1395	1725	1172	1557	7.77e-34	149
sp|A6NMZ7|CO6A6_HUMAN	tr|H0XFJ4|H0XFJ4_OTOGA	37.637	364	147	6	1419	1725	1058	1398	7.62e-32	143
sp|A6NMZ7|CO6A6_HUMAN	tr|H0XFJ4|H0XFJ4_OTOGA	37.215	438	166	13	1395	1725	851	1286	2.84e-28	131
sp|A6NMZ7|CO6A6_HUMAN	tr|H0XFJ4|H0XFJ4_OTOGA	38.710	372	164	7	1392	1729	1148	1489	3.09e-27	128
sp|A6NMZ7|CO6A6_HUMAN	tr|H0XFJ4|H0XFJ4_OTOGA	39.186	393	158	13	1391	1712	1222	1604	5.34e-27	127
sp|A6NMZ7|CO6A6_HUMAN	tr|H0XFJ4|H0XFJ4_OTOGA	35.872	407	163	7	1407	1722	914	1313	2.64e-25	121
sp|A6NMZ7|CO6A6_HUMAN	tr|H0XFJ4|H0XFJ4_OTOGA	37.713	411	180	8	1391	1727	691	1099	1.78e-24	119
sp|A6NMZ7|CO6A6_HUMAN	tr|H0XFJ4|H0XFJ4_OTOGA	41.636	269	129	5	1389	1639	1335	1593	4.70e-24	117
sp|A6NMZ7|CO6A6_HUMAN	tr|H0XFJ4|H0XFJ4_OTOGA	39.564	321	143	8	1444	1725	669	977	1.32e-20	106
sp|A6NMZ7|CO6A6_HUMAN	tr|H0XFJ4|H0XFJ4_OTOGA	40.865	208	100	6	1543	1729	674	879	1.04e-09	70.5
sp|A6NMZ7|CO6A6_HUMAN	tr|H0XFJ4|H0XFJ4_OTOGA	38.889	252	114	8	1504	1749	669	886	3.28e-08	65.5
sp|A6NMZ7|CO6A6_HUMAN	tr|D0G6X1|D0G6X1_MESAU	27.677	831	472	30	1377	2148	240	1000	9.88e-34	148
sp|A6NMZ7|CO6A6_HUMAN	tr|D0G6X1|D0G6X1_MESAU	25.266	376	223	17	436	764	614	978	3.15e-15	88.2
sp|A6NMZ7|CO6A6_HUMAN	tr|D0G6X1|D0G6X1_MESAU	24.528	265	162	10	606	838	598	856	1.98e-07	62.8
sp|A6NMZ7|CO6A6_HUMAN	tr|D0G6X1|D0G6X1_MESAU	20.713	449	266	18	211	599	592	1010	0.001	50.4
sp|A6NMZ7|CO6A6_HUMAN	tr|D0G6X1|D0G6X1_MESAU	21.173	392	251	15	981	1331	597	971	0.043	45.4
sp|A6NMZ7|CO6A6_HUMAN	tr|A0A452FEG9|A0A452FEG9_CAPHI	36.323	446	172	10	1391	1726	614	1057	1.09e-33	149
sp|A6NMZ7|CO6A6_HUMAN	tr|A0A452FEG9|A0A452FEG9_CAPHI	38.462	390	157	11	1395	1720	513	883	2.17e-32	145
sp|A6NMZ7|CO6A6_HUMAN	tr|A0A452FEG9|A0A452FEG9_CAPHI	40.698	344	151	7	1425	1725	507	840	2.02e-31	141
sp|A6NMZ7|CO6A6_HUMAN	tr|A0A452FEG9|A0A452FEG9_CAPHI	35.461	423	183	9	1395	1727	657	1079	2.39e-30	138
sp|A6NMZ7|CO6A6_HUMAN	tr|A0A452FEG9|A0A452FEG9_CAPHI	39.599	399	163	10	1395	1725	981	1369	5.83e-30	137
sp|A6NMZ7|CO6A6_HUMAN	tr|A0A452FEG9|A0A452FEG9_CAPHI	36.627	415	164	10	1395	1749	936	1311	6.08e-30	137
sp|A6NMZ7|CO6A6_HUMAN	tr|A0A452FEG9|A0A452FEG9_CAPHI	37.065	402	177	11	1395	1725	543	939	9.51e-30	136
sp|A6NMZ7|CO6A6_HUMAN	tr|A0A452FEG9|A0A452FEG9_CAPHI	39.344	366	158	7	1403	1722	1103	1450	3.02e-28	131
sp|A6NMZ7|CO6A6_HUMAN	tr|A0A452FEG9|A0A452FEG9_CAPHI	33.619	467	172	12	1391	1726	863	1322	2.11e-26	125
sp|A6NMZ7|CO6A6_HUMAN	tr|A0A452FEG9|A0A452FEG9_CAPHI	37.179	390	190	5	1391	1725	1025	1414	5.79e-24	117
sp|A6NMZ7|CO6A6_HUMAN	tr|A0A452FEG9|A0A452FEG9_CAPHI	38.961	231	101	5	1395	1595	1231	1451	3.02e-17	95.1
sp|A6NMZ7|CO6A6_HUMAN	tr|A0A452FEG9|A0A452FEG9_CAPHI	37.500	240	95	7	1563	1749	506	743	2.94e-14	85.5
sp|A6NMZ7|CO6A6_HUMAN	tr|G3QM74|G3QM74_GORGO	30.106	754	442	26	1398	2106	256	969	1.09e-33	148
sp|A6NMZ7|CO6A6_HUMAN	tr|G3QM74|G3QM74_GORGO	38.462	286	126	5	1477	1724	254	527	1.03e-27	129
sp|A6NMZ7|CO6A6_HUMAN	tr|G3QM74|G3QM74_GORGO	36.508	252	114	4	1520	1725	254	505	5.27e-22	110
sp|A6NMZ7|CO6A6_HUMAN	tr|G3QM74|G3QM74_GORGO	32.492	317	112	8	1392	1631	268	559	1.67e-21	108
sp|A6NMZ7|CO6A6_HUMAN	tr|G3QM74|G3QM74_GORGO	26.424	439	244	24	799	1176	599	1019	1.55e-14	86.3
sp|A6NMZ7|CO6A6_HUMAN	tr|G3QM74|G3QM74_GORGO	42.958	142	61	2	1578	1719	252	373	8.42e-12	77.0
sp|A6NMZ7|CO6A6_HUMAN	tr|G3QM74|G3QM74_GORGO	23.753	421	267	21	229	611	615	1019	1.77e-10	72.8
sp|A6NMZ7|CO6A6_HUMAN	tr|G3QM74|G3QM74_GORGO	22.368	380	238	16	27	366	615	977	2.72e-07	62.4
sp|A6NMZ7|CO6A6_HUMAN	tr|G3QM74|G3QM74_GORGO	22.506	391	246	17	607	949	598	979	3.41e-07	62.0
sp|A6NMZ7|CO6A6_HUMAN	tr|G3QM74|G3QM74_GORGO	20.513	156	118	4	1750	1902	826	978	0.054	45.1
sp|A6NMZ7|CO6A6_HUMAN	tr|A0A2U3X2D1|A0A2U3X2D1_ODORO	27.072	953	583	36	1173	2072	32	925	1.18e-33	148
sp|A6NMZ7|CO6A6_HUMAN	tr|A0A2U3X2D1|A0A2U3X2D1_ODORO	26.364	440	243	25	799	1176	596	1016	5.07e-15	87.8
sp|A6NMZ7|CO6A6_HUMAN	tr|A0A2U3X2D1|A0A2U3X2D1_ODORO	23.697	422	264	19	428	796	600	1016	1.21e-12	79.7
sp|A6NMZ7|CO6A6_HUMAN	tr|A0A2U3X2D1|A0A2U3X2D1_ODORO	22.959	392	246	16	27	379	612	986	1.52e-08	66.6
sp|A6NMZ7|CO6A6_HUMAN	tr|A0A2U3X2D1|A0A2U3X2D1_ODORO	34.266	143	70	8	607	732	595	730	1.10e-05	57.0
sp|A6NMZ7|CO6A6_HUMAN	tr|A0A2U3X2D1|A0A2U3X2D1_ODORO	20.915	153	115	4	1750	1899	823	972	0.92	40.8
sp|A6NMZ7|CO6A6_HUMAN	tr|I3MDN7|I3MDN7_ICTTR	42.308	364	175	8	1400	1729	810	1172	1.54e-33	148
sp|A6NMZ7|CO6A6_HUMAN	tr|I3MDN7|I3MDN7_ICTTR	38.693	398	199	9	1409	1767	897	1288	2.25e-33	148
sp|A6NMZ7|CO6A6_HUMAN	tr|I3MDN7|I3MDN7_ICTTR	40.212	378	170	11	1395	1725	985	1353	1.02e-31	142
sp|A6NMZ7|CO6A6_HUMAN	tr|I3MDN7|I3MDN7_ICTTR	39.200	375	167	9	1391	1726	1080	1432	1.57e-31	142
sp|A6NMZ7|CO6A6_HUMAN	tr|I3MDN7|I3MDN7_ICTTR	39.481	385	172	10	1395	1725	949	1326	1.04e-30	139
sp|A6NMZ7|CO6A6_HUMAN	tr|I3MDN7|I3MDN7_ICTTR	33.266	496	175	11	1387	1726	557	1052	6.21e-26	123
sp|A6NMZ7|CO6A6_HUMAN	tr|I3MDN7|I3MDN7_ICTTR	36.706	425	169	11	1395	1722	690	1111	9.23e-26	123
sp|A6NMZ7|CO6A6_HUMAN	tr|I3MDN7|I3MDN7_ICTTR	37.300	437	165	14	1395	1728	645	1075	1.33e-23	115
sp|A6NMZ7|CO6A6_HUMAN	tr|I3MDN7|I3MDN7_ICTTR	34.255	470	179	14	1392	1736	523	987	1.95e-19	102
sp|A6NMZ7|CO6A6_HUMAN	tr|I3MDN7|I3MDN7_ICTTR	31.455	426	153	14	1448	1739	513	933	6.37e-15	87.4
sp|A6NMZ7|CO6A6_HUMAN	tr|I3MDN7|I3MDN7_ICTTR	36.842	228	90	7	1543	1728	505	720	1.41e-04	53.5
sp|A6NMZ7|CO6A6_HUMAN	tr|I3MDN7|I3MDN7_ICTTR	39.063	128	69	4	1623	1741	513	640	0.004	48.5
sp|A6NMZ7|CO6A6_HUMAN	tr|I3MDN7|I3MDN7_ICTTR	39.806	103	56	2	1395	1491	1332	1434	0.018	46.6
sp|A6NMZ7|CO6A6_HUMAN	tr|A0A2I0LL44|A0A2I0LL44_COLLI	40.244	328	136	9	1404	1695	271	574	4.08e-33	144
sp|A6NMZ7|CO6A6_HUMAN	tr|A0A2I0LL44|A0A2I0LL44_COLLI	40.541	296	135	6	1456	1725	269	549	3.56e-24	116
sp|A6NMZ7|CO6A6_HUMAN	tr|A0A2I0LL44|A0A2I0LL44_COLLI	34.694	294	109	7	1395	1605	283	576	2.89e-18	97.4
sp|A6NMZ7|CO6A6_HUMAN	tr|A0A2I0LL44|A0A2I0LL44_COLLI	39.464	261	125	5	1494	1730	271	522	8.26e-14	83.2
sp|A6NMZ7|CO6A6_HUMAN	tr|A0A2I0LL44|A0A2I0LL44_COLLI	41.667	168	73	4	1392	1538	418	581	2.55e-12	78.2
sp|A6NMZ7|CO6A6_HUMAN	tr|A0A2I0LL44|A0A2I0LL44_COLLI	33.649	211	85	4	1407	1566	382	588	4.17e-10	71.2
sp|A6NMZ7|CO6A6_HUMAN	tr|A0A2I0LL44|A0A2I0LL44_COLLI	43.939	66	34	1	1661	1726	270	332	1.2	40.4
sp|A6NMZ7|CO6A6_HUMAN	tr|A0A0D9R4H5|A0A0D9R4H5_CHLSB	34.066	546	274	16	1377	1883	241	739	5.50e-33	146
sp|A6NMZ7|CO6A6_HUMAN	tr|A0A0D9R4H5|A0A0D9R4H5_CHLSB	29.000	200	113	8	606	781	599	793	9.28e-07	60.5
sp|A6NMZ7|CO6A6_HUMAN	tr|A0A0D9R4H5|A0A0D9R4H5_CHLSB	27.811	169	102	7	790	948	598	756	3.63e-05	55.5
sp|A6NMZ7|CO6A6_HUMAN	tr|A0A0D9R4H5|A0A0D9R4H5_CHLSB	25.000	232	140	8	981	1186	598	821	1.43e-04	53.5
sp|A6NMZ7|CO6A6_HUMAN	tr|A0A0D9R4H5|A0A0D9R4H5_CHLSB	27.815	151	90	6	436	574	615	758	0.002	49.7
sp|A6NMZ7|CO6A6_HUMAN	tr|A0A0D9R4H5|A0A0D9R4H5_CHLSB	23.457	162	90	7	1936	2093	601	732	0.13	43.9
sp|A6NMZ7|CO6A6_HUMAN	tr|A0A0D9R4H5|A0A0D9R4H5_CHLSB	24.370	238	140	10	211	420	593	818	0.96	40.8
sp|A6NMZ7|CO6A6_HUMAN	tr|H9J9T1|H9J9T1_BOMMO	41.026	390	176	9	1395	1733	476	862	7.87e-33	146
sp|A6NMZ7|CO6A6_HUMAN	tr|H9J9T1|H9J9T1_BOMMO	41.253	383	176	9	1395	1747	353	716	1.82e-30	138
sp|A6NMZ7|CO6A6_HUMAN	tr|H9J9T1|H9J9T1_BOMMO	36.520	408	176	10	1395	1749	602	979	2.99e-25	121
sp|A6NMZ7|CO6A6_HUMAN	tr|H9J9T1|H9J9T1_BOMMO	36.597	429	181	12	1403	1752	163	579	1.70e-23	115
sp|A6NMZ7|CO6A6_HUMAN	tr|H9J9T1|H9J9T1_BOMMO	35.000	440	154	10	1403	1713	637	1073	4.32e-22	111
sp|A6NMZ7|CO6A6_HUMAN	tr|H9J9T1|H9J9T1_BOMMO	33.485	439	158	15	1422	1726	90	528	1.36e-14	86.7
sp|A6NMZ7|CO6A6_HUMAN	tr|H9J9T1|H9J9T1_BOMMO	39.313	262	109	7	1508	1732	160	408	6.15e-12	77.8
sp|A6NMZ7|CO6A6_HUMAN	tr|H9J9T1|H9J9T1_BOMMO	36.944	360	158	7	1405	1710	735	1079	3.10e-11	75.5
sp|A6NMZ7|CO6A6_HUMAN	tr|H9J9T1|H9J9T1_BOMMO	40.254	236	107	3	1395	1597	830	1064	5.82e-09	67.8
sp|A6NMZ7|CO6A6_HUMAN	tr|G1SKR4|G1SKR4_RABIT	39.305	374	152	7	1395	1729	715	1052	8.13e-33	146
sp|A6NMZ7|CO6A6_HUMAN	tr|G1SKR4|G1SKR4_RABIT	39.152	401	165	11	1395	1728	922	1310	1.27e-32	145
sp|A6NMZ7|CO6A6_HUMAN	tr|G1SKR4|G1SKR4_RABIT	36.830	429	169	11	1395	1725	823	1247	1.91e-32	145
sp|A6NMZ7|CO6A6_HUMAN	tr|G1SKR4|G1SKR4_RABIT	40.483	373	174	7	1391	1722	1071	1436	5.33e-32	143
sp|A6NMZ7|CO6A6_HUMAN	tr|G1SKR4|G1SKR4_RABIT	37.313	402	182	9	1395	1729	985	1383	7.54e-31	140
sp|A6NMZ7|CO6A6_HUMAN	tr|G1SKR4|G1SKR4_RABIT	37.255	408	172	11	1391	1726	600	995	2.63e-30	138
sp|A6NMZ7|CO6A6_HUMAN	tr|G1SKR4|G1SKR4_RABIT	36.468	436	170	11	1395	1725	967	1400	3.16e-30	137
sp|A6NMZ7|CO6A6_HUMAN	tr|G1SKR4|G1SKR4_RABIT	37.002	427	170	10	1395	1725	538	961	9.70e-28	129
sp|A6NMZ7|CO6A6_HUMAN	tr|G1SKR4|G1SKR4_RABIT	35.129	427	168	14	1404	1726	493	914	8.46e-26	123
sp|A6NMZ7|CO6A6_HUMAN	tr|G1SKR4|G1SKR4_RABIT	39.835	364	150	9	1395	1725	499	826	9.93e-26	123
sp|A6NMZ7|CO6A6_HUMAN	tr|G1SKR4|G1SKR4_RABIT	38.050	318	119	10	1448	1726	492	770	1.80e-15	89.4
sp|A6NMZ7|CO6A6_HUMAN	tr|G1SKR4|G1SKR4_RABIT	44.382	178	80	5	1394	1568	1279	1440	9.16e-15	87.0
sp|A6NMZ7|CO6A6_HUMAN	tr|G1SKR4|G1SKR4_RABIT	38.288	222	99	5	1543	1728	484	703	6.00e-09	68.2
sp|A6NMZ7|CO6A6_HUMAN	sp|Q5QNQ9|CORA1_MOUSE	38.329	407	167	10	1397	1729	1131	1527	1.29e-32	145
sp|A6NMZ7|CO6A6_HUMAN	sp|Q5QNQ9|CORA1_MOUSE	39.948	388	155	10	1391	1725	1182	1544	5.64e-31	140
sp|A6NMZ7|CO6A6_HUMAN	sp|Q5QNQ9|CORA1_MOUSE	41.975	243	112	6	1410	1623	1343	1585	6.68e-24	117
sp|A6NMZ7|CO6A6_HUMAN	sp|Q5QNQ9|CORA1_MOUSE	34.461	473	181	13	1395	1749	769	1230	5.04e-23	114
sp|A6NMZ7|CO6A6_HUMAN	sp|Q5QNQ9|CORA1_MOUSE	37.306	386	143	13	1407	1729	901	1250	5.65e-22	110
sp|A6NMZ7|CO6A6_HUMAN	sp|Q5QNQ9|CORA1_MOUSE	38.136	354	157	7	1392	1711	673	998	6.86e-22	110
sp|A6NMZ7|CO6A6_HUMAN	sp|Q5QNQ9|CORA1_MOUSE	36.000	350	141	7	1404	1678	1237	1578	7.15e-22	110
sp|A6NMZ7|CO6A6_HUMAN	sp|Q5QNQ9|CORA1_MOUSE	35.682	440	161	14	1394	1725	960	1385	1.45e-21	109
sp|A6NMZ7|CO6A6_HUMAN	sp|Q5QNQ9|CORA1_MOUSE	40.942	276	129	7	1471	1726	659	920	7.98e-18	97.1
sp|A6NMZ7|CO6A6_HUMAN	sp|Q5QNQ9|CORA1_MOUSE	41.622	185	89	4	1559	1730	671	849	5.81e-12	77.8
sp|A6NMZ7|CO6A6_HUMAN	sp|Q5QNQ9|CORA1_MOUSE	39.264	163	79	4	1392	1537	1421	1580	5.00e-11	74.7
sp|A6NMZ7|CO6A6_HUMAN	tr|R0JC10|R0JC10_ANAPL	41.538	195	108	3	608	796	398	592	1.43e-32	145
sp|A6NMZ7|CO6A6_HUMAN	tr|R0JC10|R0JC10_ANAPL	28.311	604	324	17	994	1512	2289	2868	2.54e-28	132
sp|A6NMZ7|CO6A6_HUMAN	tr|R0JC10|R0JC10_ANAPL	38.333	180	108	2	621	797	114	293	9.33e-28	130
sp|A6NMZ7|CO6A6_HUMAN	tr|R0JC10|R0JC10_ANAPL	38.298	188	108	4	429	611	1166	1350	2.53e-27	128
sp|A6NMZ7|CO6A6_HUMAN	tr|R0JC10|R0JC10_ANAPL	35.556	180	114	1	434	611	413	592	3.05e-27	128
sp|A6NMZ7|CO6A6_HUMAN	tr|R0JC10|R0JC10_ANAPL	36.364	187	115	3	614	796	2287	2473	1.92e-26	125
sp|A6NMZ7|CO6A6_HUMAN	tr|R0JC10|R0JC10_ANAPL	36.364	187	116	2	614	797	1165	1351	2.41e-26	125
sp|A6NMZ7|CO6A6_HUMAN	tr|R0JC10|R0JC10_ANAPL	30.159	252	144	6	391	612	44	293	7.94e-25	120
sp|A6NMZ7|CO6A6_HUMAN	tr|R0JC10|R0JC10_ANAPL	30.876	217	136	6	800	1013	106	311	6.20e-21	107
sp|A6NMZ7|CO6A6_HUMAN	tr|R0JC10|R0JC10_ANAPL	34.286	175	113	1	219	393	105	277	6.86e-21	107
sp|A6NMZ7|CO6A6_HUMAN	tr|R0JC10|R0JC10_ANAPL	32.813	192	123	4	994	1181	108	297	8.11e-21	107
sp|A6NMZ7|CO6A6_HUMAN	tr|R0JC10|R0JC10_ANAPL	34.426	183	113	4	434	611	2293	2473	2.15e-20	105
sp|A6NMZ7|CO6A6_HUMAN	tr|R0JC10|R0JC10_ANAPL	30.244	205	137	4	979	1179	1151	1353	8.02e-19	100
sp|A6NMZ7|CO6A6_HUMAN	tr|R0JC10|R0JC10_ANAPL	35.795	176	110	2	219	393	404	577	1.32e-18	100
sp|A6NMZ7|CO6A6_HUMAN	tr|R0JC10|R0JC10_ANAPL	33.714	175	112	3	220	393	2287	2458	4.02e-18	98.2
sp|A6NMZ7|CO6A6_HUMAN	tr|R0JC10|R0JC10_ANAPL	33.333	192	120	6	991	1176	403	592	1.36e-17	96.7
sp|A6NMZ7|CO6A6_HUMAN	tr|R0JC10|R0JC10_ANAPL	34.375	192	117	6	801	987	405	592	1.75e-17	96.3
sp|A6NMZ7|CO6A6_HUMAN	tr|R0JC10|R0JC10_ANAPL	30.928	194	127	4	801	991	1165	1354	3.28e-16	92.0
sp|A6NMZ7|CO6A6_HUMAN	tr|R0JC10|R0JC10_ANAPL	28.643	199	135	4	26	224	114	305	8.05e-16	90.9
sp|A6NMZ7|CO6A6_HUMAN	tr|R0JC10|R0JC10_ANAPL	30.198	202	132	6	799	996	2286	2482	1.52e-15	89.7
sp|A6NMZ7|CO6A6_HUMAN	tr|R0JC10|R0JC10_ANAPL	28.421	190	134	1	222	411	1166	1353	6.09e-15	87.8
sp|A6NMZ7|CO6A6_HUMAN	tr|R0JC10|R0JC10_ANAPL	30.387	181	119	3	26	206	1172	1345	6.57e-15	87.8
sp|A6NMZ7|CO6A6_HUMAN	tr|R0JC10|R0JC10_ANAPL	30.233	172	117	2	26	197	414	582	3.64e-14	85.5
sp|A6NMZ7|CO6A6_HUMAN	tr|R0JC10|R0JC10_ANAPL	26.840	231	160	4	26	255	2294	2516	3.07e-13	82.4
sp|A6NMZ7|CO6A6_HUMAN	tr|R0JC10|R0JC10_ANAPL	26.244	221	132	9	1965	2180	1173	1367	8.83e-05	54.3
sp|A6NMZ7|CO6A6_HUMAN	tr|R0JC10|R0JC10_ANAPL	26.563	192	109	8	1960	2145	110	275	5.10e-04	52.0
sp|A6NMZ7|CO6A6_HUMAN	tr|R0JC10|R0JC10_ANAPL	25.668	187	99	10	1965	2141	415	571	0.003	49.3
sp|A6NMZ7|CO6A6_HUMAN	tr|R0JC10|R0JC10_ANAPL	24.113	141	98	4	1756	1894	114	247	0.047	45.4
sp|A6NMZ7|CO6A6_HUMAN	tr|R0JC10|R0JC10_ANAPL	20.556	180	118	6	1757	1921	2295	2464	5.5	38.5
sp|A6NMZ7|CO6A6_HUMAN	tr|A0A194PS19|A0A194PS19_PAPXU	37.250	400	179	7	1392	1725	701	1094	1.46e-32	145
sp|A6NMZ7|CO6A6_HUMAN	tr|A0A194PS19|A0A194PS19_PAPXU	38.000	400	167	8	1395	1725	509	896	1.48e-28	132
sp|A6NMZ7|CO6A6_HUMAN	tr|A0A194PS19|A0A194PS19_PAPXU	37.302	378	151	11	1404	1726	935	1281	1.18e-24	119
sp|A6NMZ7|CO6A6_HUMAN	tr|A0A194PS19|A0A194PS19_PAPXU	34.975	406	157	10	1404	1733	449	823	2.47e-24	118
sp|A6NMZ7|CO6A6_HUMAN	tr|A0A194PS19|A0A194PS19_PAPXU	33.689	469	178	15	1413	1755	623	1084	7.13e-24	117
sp|A6NMZ7|CO6A6_HUMAN	tr|A0A194PS19|A0A194PS19_PAPXU	34.466	412	159	12	1397	1709	934	1333	3.51e-20	105
sp|A6NMZ7|CO6A6_HUMAN	tr|A0A194PS19|A0A194PS19_PAPXU	38.081	344	148	8	1395	1683	995	1328	1.35e-19	103
sp|A6NMZ7|CO6A6_HUMAN	tr|A0A194PS19|A0A194PS19_PAPXU	31.976	491	161	11	1392	1725	947	1421	1.74e-17	95.9
sp|A6NMZ7|CO6A6_HUMAN	tr|A0A194PS19|A0A194PS19_PAPXU	29.459	370	130	9	1395	1651	1076	1427	5.52e-09	68.2
sp|A6NMZ7|CO6A6_HUMAN	tr|A0A194PS19|A0A194PS19_PAPXU	30.408	319	115	6	1391	1605	1123	1438	5.55e-04	51.6
sp|A6NMZ7|CO6A6_HUMAN	tr|A0A194PS19|A0A194PS19_PAPXU	32.701	211	69	5	1587	1727	448	655	0.009	47.8
sp|A6NMZ7|CO6A6_HUMAN	tr|A0A087QVB3|A0A087QVB3_APTFO	41.538	195	108	3	608	796	398	592	1.48e-32	145
sp|A6NMZ7|CO6A6_HUMAN	tr|A0A087QVB3|A0A087QVB3_APTFO	38.889	180	107	2	621	797	114	293	2.09e-28	132
sp|A6NMZ7|CO6A6_HUMAN	tr|A0A087QVB3|A0A087QVB3_APTFO	38.298	188	108	4	429	611	1166	1350	1.34e-27	129
sp|A6NMZ7|CO6A6_HUMAN	tr|A0A087QVB3|A0A087QVB3_APTFO	28.146	604	325	17	994	1512	2295	2874	1.94e-27	129
sp|A6NMZ7|CO6A6_HUMAN	tr|A0A087QVB3|A0A087QVB3_APTFO	35.556	180	114	1	434	611	413	592	2.90e-27	128
sp|A6NMZ7|CO6A6_HUMAN	tr|A0A087QVB3|A0A087QVB3_APTFO	36.898	187	115	2	614	797	1165	1351	4.88e-27	127
sp|A6NMZ7|CO6A6_HUMAN	tr|A0A087QVB3|A0A087QVB3_APTFO	36.364	187	115	3	614	796	2293	2479	2.02e-26	125
sp|A6NMZ7|CO6A6_HUMAN	tr|A0A087QVB3|A0A087QVB3_APTFO	30.159	252	144	6	391	612	44	293	3.37e-24	118
sp|A6NMZ7|CO6A6_HUMAN	tr|A0A087QVB3|A0A087QVB3_APTFO	29.617	287	185	8	219	496	105	383	5.38e-22	111
sp|A6NMZ7|CO6A6_HUMAN	tr|A0A087QVB3|A0A087QVB3_APTFO	31.336	217	135	6	800	1013	106	311	1.47e-20	106
sp|A6NMZ7|CO6A6_HUMAN	tr|A0A087QVB3|A0A087QVB3_APTFO	33.333	192	122	4	994	1181	108	297	1.51e-20	106
sp|A6NMZ7|CO6A6_HUMAN	tr|A0A087QVB3|A0A087QVB3_APTFO	34.426	183	113	4	434	611	2299	2479	2.20e-20	105
sp|A6NMZ7|CO6A6_HUMAN	tr|A0A087QVB3|A0A087QVB3_APTFO	31.915	235	147	7	161	393	354	577	7.83e-19	100
sp|A6NMZ7|CO6A6_HUMAN	tr|A0A087QVB3|A0A087QVB3_APTFO	29.756	205	138	4	979	1179	1151	1353	1.43e-18	99.8
sp|A6NMZ7|CO6A6_HUMAN	tr|A0A087QVB3|A0A087QVB3_APTFO	33.714	175	112	3	220	393	2293	2464	3.76e-18	98.6
sp|A6NMZ7|CO6A6_HUMAN	tr|A0A087QVB3|A0A087QVB3_APTFO	33.333	192	120	6	991	1176	403	592	1.33e-17	96.7
sp|A6NMZ7|CO6A6_HUMAN	tr|A0A087QVB3|A0A087QVB3_APTFO	34.375	192	117	6	801	987	405	592	1.79e-17	96.3
sp|A6NMZ7|CO6A6_HUMAN	tr|A0A087QVB3|A0A087QVB3_APTFO	30.928	194	127	4	801	991	1165	1354	1.84e-16	92.8
sp|A6NMZ7|CO6A6_HUMAN	tr|A0A087QVB3|A0A087QVB3_APTFO	30.729	192	125	5	809	996	2301	2488	2.34e-15	89.4
sp|A6NMZ7|CO6A6_HUMAN	tr|A0A087QVB3|A0A087QVB3_APTFO	28.141	199	136	4	26	224	114	305	3.22e-15	89.0
sp|A6NMZ7|CO6A6_HUMAN	tr|A0A087QVB3|A0A087QVB3_APTFO	29.834	181	120	3	26	206	1172	1345	7.39e-15	87.4
sp|A6NMZ7|CO6A6_HUMAN	tr|A0A087QVB3|A0A087QVB3_APTFO	28.421	190	134	1	222	411	1166	1353	8.97e-15	87.4
sp|A6NMZ7|CO6A6_HUMAN	tr|A0A087QVB3|A0A087QVB3_APTFO	30.233	172	117	2	26	197	414	582	3.41e-14	85.5
sp|A6NMZ7|CO6A6_HUMAN	tr|A0A087QVB3|A0A087QVB3_APTFO	26.840	231	160	4	26	255	2300	2522	2.80e-13	82.4
sp|A6NMZ7|CO6A6_HUMAN	tr|A0A087QVB3|A0A087QVB3_APTFO	26.697	221	131	9	1965	2180	1173	1367	5.21e-05	55.1
sp|A6NMZ7|CO6A6_HUMAN	tr|A0A087QVB3|A0A087QVB3_APTFO	26.563	192	109	8	1960	2145	110	275	8.88e-04	51.2
sp|A6NMZ7|CO6A6_HUMAN	tr|A0A087QVB3|A0A087QVB3_APTFO	24.324	185	104	8	1965	2141	415	571	0.003	49.3
sp|A6NMZ7|CO6A6_HUMAN	tr|A0A087QVB3|A0A087QVB3_APTFO	25.000	140	96	4	1756	1893	114	246	0.076	44.7
sp|A6NMZ7|CO6A6_HUMAN	tr|A0A087QVB3|A0A087QVB3_APTFO	20.556	180	118	6	1757	1921	2301	2470	4.2	38.9
sp|A6NMZ7|CO6A6_HUMAN	tr|G1NM15|G1NM15_MELGA	41.538	195	108	3	608	796	422	616	1.51e-32	145
sp|A6NMZ7|CO6A6_HUMAN	tr|G1NM15|G1NM15_MELGA	38.889	180	107	2	621	797	138	317	2.93e-28	131
sp|A6NMZ7|CO6A6_HUMAN	tr|G1NM15|G1NM15_MELGA	27.980	604	326	17	994	1512	2323	2902	1.42e-27	129
sp|A6NMZ7|CO6A6_HUMAN	tr|G1NM15|G1NM15_MELGA	35.556	180	114	1	434	611	437	616	3.01e-27	128
sp|A6NMZ7|CO6A6_HUMAN	tr|G1NM15|G1NM15_MELGA	38.298	188	108	4	429	611	1191	1375	3.90e-27	128
sp|A6NMZ7|CO6A6_HUMAN	tr|G1NM15|G1NM15_MELGA	36.364	187	116	2	614	797	1190	1376	1.73e-26	125
sp|A6NMZ7|CO6A6_HUMAN	tr|G1NM15|G1NM15_MELGA	36.364	187	115	3	614	796	2321	2507	2.40e-26	125
sp|A6NMZ7|CO6A6_HUMAN	tr|G1NM15|G1NM15_MELGA	33.511	188	119	3	429	612	132	317	6.18e-24	117
sp|A6NMZ7|CO6A6_HUMAN	tr|G1NM15|G1NM15_MELGA	30.314	287	183	8	219	496	129	407	7.06e-23	114
sp|A6NMZ7|CO6A6_HUMAN	tr|G1NM15|G1NM15_MELGA	33.000	200	123	4	991	1181	124	321	4.33e-21	108
sp|A6NMZ7|CO6A6_HUMAN	tr|G1NM15|G1NM15_MELGA	30.876	217	136	6	800	1013	130	335	2.25e-20	105
sp|A6NMZ7|CO6A6_HUMAN	tr|G1NM15|G1NM15_MELGA	33.880	183	114	4	434	611	2327	2507	3.48e-20	105
sp|A6NMZ7|CO6A6_HUMAN	tr|G1NM15|G1NM15_MELGA	31.915	235	147	7	161	393	378	601	7.84e-19	100
sp|A6NMZ7|CO6A6_HUMAN	tr|G1NM15|G1NM15_MELGA	33.714	175	112	3	220	393	2321	2492	5.37e-18	97.8
sp|A6NMZ7|CO6A6_HUMAN	tr|G1NM15|G1NM15_MELGA	29.268	205	139	4	979	1179	1176	1378	5.98e-18	97.8
sp|A6NMZ7|CO6A6_HUMAN	tr|G1NM15|G1NM15_MELGA	33.333	192	120	6	991	1176	427	616	1.39e-17	96.7
sp|A6NMZ7|CO6A6_HUMAN	tr|G1NM15|G1NM15_MELGA	34.375	192	117	6	801	987	429	616	1.64e-17	96.3
sp|A6NMZ7|CO6A6_HUMAN	tr|G1NM15|G1NM15_MELGA	30.928	194	127	4	801	991	1190	1379	4.96e-16	91.7
sp|A6NMZ7|CO6A6_HUMAN	tr|G1NM15|G1NM15_MELGA	28.643	199	135	4	26	224	138	329	1.14e-15	90.1
sp|A6NMZ7|CO6A6_HUMAN	tr|G1NM15|G1NM15_MELGA	30.198	202	132	6	799	996	2320	2516	1.58e-15	89.7
sp|A6NMZ7|CO6A6_HUMAN	tr|G1NM15|G1NM15_MELGA	30.387	181	119	3	26	206	1197	1370	3.78e-15	88.6
sp|A6NMZ7|CO6A6_HUMAN	tr|G1NM15|G1NM15_MELGA	28.421	190	134	1	222	411	1191	1378	4.83e-15	88.2
sp|A6NMZ7|CO6A6_HUMAN	tr|G1NM15|G1NM15_MELGA	30.233	172	117	2	26	197	438	606	3.59e-14	85.5
sp|A6NMZ7|CO6A6_HUMAN	tr|G1NM15|G1NM15_MELGA	26.840	231	160	4	26	255	2328	2550	3.86e-13	82.0
sp|A6NMZ7|CO6A6_HUMAN	tr|G1NM15|G1NM15_MELGA	26.244	221	132	9	1965	2180	1198	1392	1.48e-04	53.5
sp|A6NMZ7|CO6A6_HUMAN	tr|G1NM15|G1NM15_MELGA	26.563	192	109	8	1960	2145	134	299	4.11e-04	52.0
sp|A6NMZ7|CO6A6_HUMAN	tr|G1NM15|G1NM15_MELGA	25.668	187	99	10	1965	2141	439	595	0.003	49.3
sp|A6NMZ7|CO6A6_HUMAN	tr|G1NM15|G1NM15_MELGA	25.714	140	95	4	1756	1893	138	270	0.016	47.0
sp|A6NMZ7|CO6A6_HUMAN	tr|G1NM15|G1NM15_MELGA	20.000	180	119	6	1757	1921	2329	2498	7.9	38.1
sp|A6NMZ7|CO6A6_HUMAN	tr|G3PLG1|G3PLG1_GASAC	29.268	697	307	23	1391	1944	293	946	1.63e-32	144
sp|A6NMZ7|CO6A6_HUMAN	tr|G3PLG1|G3PLG1_GASAC	38.462	364	142	12	1388	1691	199	540	7.91e-27	126
sp|A6NMZ7|CO6A6_HUMAN	tr|G3PLG1|G3PLG1_GASAC	36.416	346	141	12	1443	1730	204	528	5.31e-20	103
sp|A6NMZ7|CO6A6_HUMAN	tr|G3PLG1|G3PLG1_GASAC	41.327	196	97	5	1533	1726	203	382	2.58e-16	92.0
sp|A6NMZ7|CO6A6_HUMAN	tr|G3PLG1|G3PLG1_GASAC	30.806	211	121	10	605	796	740	944	5.72e-16	90.9
sp|A6NMZ7|CO6A6_HUMAN	tr|G3PLG1|G3PLG1_GASAC	28.700	223	135	8	782	991	737	948	3.67e-12	78.2
sp|A6NMZ7|CO6A6_HUMAN	tr|G3PLG1|G3PLG1_GASAC	27.807	187	119	3	229	404	758	939	1.72e-11	76.3
sp|A6NMZ7|CO6A6_HUMAN	tr|G3PLG1|G3PLG1_GASAC	26.087	207	130	8	986	1176	745	944	2.02e-09	69.3
sp|A6NMZ7|CO6A6_HUMAN	tr|G3PLG1|G3PLG1_GASAC	27.179	195	121	8	436	614	758	947	5.85e-07	61.2
sp|A6NMZ7|CO6A6_HUMAN	tr|G3PLG1|G3PLG1_GASAC	22.549	204	127	7	1944	2141	744	922	0.020	46.2
sp|A6NMZ7|CO6A6_HUMAN	tr|G3PLG1|G3PLG1_GASAC	22.581	93	71	1	27	119	758	849	0.020	46.2
sp|A6NMZ7|CO6A6_HUMAN	tr|A0A1L8F105|A0A1L8F105_XENLA	36.552	435	159	11	1390	1725	596	1012	1.86e-32	145
sp|A6NMZ7|CO6A6_HUMAN	tr|A0A1L8F105|A0A1L8F105_XENLA	40.793	353	171	7	1398	1713	1039	1390	1.14e-29	136
sp|A6NMZ7|CO6A6_HUMAN	tr|A0A1L8F105|A0A1L8F105_XENLA	37.805	410	162	11	1395	1726	544	938	1.26e-26	126
sp|A6NMZ7|CO6A6_HUMAN	tr|A0A1L8F105|A0A1L8F105_XENLA	35.880	432	176	10	1394	1725	807	1237	4.25e-26	124
sp|A6NMZ7|CO6A6_HUMAN	tr|A0A1L8F105|A0A1L8F105_XENLA	35.135	444	182	14	1390	1752	971	1389	4.31e-25	121
sp|A6NMZ7|CO6A6_HUMAN	tr|A0A1L8F105|A0A1L8F105_XENLA	34.633	436	177	11	1395	1725	550	982	6.20e-25	120
sp|A6NMZ7|CO6A6_HUMAN	tr|A0A1L8F105|A0A1L8F105_XENLA	38.690	336	143	7	1395	1676	1192	1518	1.13e-23	116
sp|A6NMZ7|CO6A6_HUMAN	tr|A0A1L8F105|A0A1L8F105_XENLA	35.955	356	151	8	1427	1733	543	870	1.97e-22	112
sp|A6NMZ7|CO6A6_HUMAN	tr|A0A1L8F105|A0A1L8F105_XENLA	36.215	428	156	13	1394	1725	711	1117	2.41e-22	112
sp|A6NMZ7|CO6A6_HUMAN	tr|A0A1L8F105|A0A1L8F105_XENLA	34.211	456	177	11	1395	1727	1084	1539	2.88e-22	111
sp|A6NMZ7|CO6A6_HUMAN	tr|A0A1L8F105|A0A1L8F105_XENLA	32.251	431	153	10	1412	1725	481	889	4.90e-20	104
sp|A6NMZ7|CO6A6_HUMAN	tr|A0A1L8F105|A0A1L8F105_XENLA	33.810	210	78	5	1566	1725	478	676	0.006	48.1
sp|A6NMZ7|CO6A6_HUMAN	tr|W5PYK1|W5PYK1_SHEEP	36.018	447	173	10	1391	1726	574	1018	2.04e-32	145
sp|A6NMZ7|CO6A6_HUMAN	tr|W5PYK1|W5PYK1_SHEEP	40.988	344	150	7	1425	1725	467	800	3.24e-31	141
sp|A6NMZ7|CO6A6_HUMAN	tr|W5PYK1|W5PYK1_SHEEP	40.404	396	164	10	1395	1725	942	1330	3.50e-31	140
sp|A6NMZ7|CO6A6_HUMAN	tr|W5PYK1|W5PYK1_SHEEP	37.438	406	173	8	1395	1749	897	1272	7.99e-31	139
sp|A6NMZ7|CO6A6_HUMAN	tr|W5PYK1|W5PYK1_SHEEP	35.000	420	170	9	1395	1711	617	1036	3.44e-30	137
sp|A6NMZ7|CO6A6_HUMAN	tr|W5PYK1|W5PYK1_SHEEP	36.341	410	171	9	1405	1728	880	1285	6.70e-30	136
sp|A6NMZ7|CO6A6_HUMAN	tr|W5PYK1|W5PYK1_SHEEP	42.216	334	160	5	1403	1725	1064	1375	1.04e-29	136
sp|A6NMZ7|CO6A6_HUMAN	tr|W5PYK1|W5PYK1_SHEEP	36.750	400	182	11	1395	1725	503	900	1.67e-29	135
sp|A6NMZ7|CO6A6_HUMAN	tr|W5PYK1|W5PYK1_SHEEP	41.473	258	111	8	1404	1640	1171	1409	6.62e-24	117
sp|A6NMZ7|CO6A6_HUMAN	tr|W5PYK1|W5PYK1_SHEEP	38.961	231	101	5	1395	1595	1192	1412	9.75e-17	93.6
sp|A6NMZ7|CO6A6_HUMAN	tr|W5PYK1|W5PYK1_SHEEP	37.500	240	95	8	1563	1749	466	703	3.61e-11	75.1
sp|A6NMZ7|CO6A6_HUMAN	tr|G3P656|G3P656_GASAC	41.823	373	151	13	1395	1725	868	1216	2.83e-32	144
sp|A6NMZ7|CO6A6_HUMAN	tr|G3P656|G3P656_GASAC	37.887	388	169	10	1395	1713	742	1126	4.28e-31	140
sp|A6NMZ7|CO6A6_HUMAN	tr|G3P656|G3P656_GASAC	40.988	344	174	6	1404	1725	928	1264	1.03e-30	139
sp|A6NMZ7|CO6A6_HUMAN	tr|G3P656|G3P656_GASAC	38.136	354	141	9	1427	1726	561	890	2.29e-26	125
sp|A6NMZ7|CO6A6_HUMAN	tr|G3P656|G3P656_GASAC	39.733	375	179	8	1391	1725	615	982	9.71e-25	120
sp|A6NMZ7|CO6A6_HUMAN	tr|G3P656|G3P656_GASAC	35.697	409	175	10	1395	1725	1117	1515	9.97e-23	113
sp|A6NMZ7|CO6A6_HUMAN	tr|G3P656|G3P656_GASAC	36.603	418	180	10	1395	1729	646	1061	1.14e-22	113
sp|A6NMZ7|CO6A6_HUMAN	tr|G3P656|G3P656_GASAC	35.433	254	109	6	1519	1726	559	803	2.53e-08	65.9
sp|A6NMZ7|CO6A6_HUMAN	tr|G3P656|G3P656_GASAC	38.214	280	127	7	1395	1631	1246	1522	3.78e-08	65.5
sp|A6NMZ7|CO6A6_HUMAN	tr|G3P656|G3P656_GASAC	31.250	320	111	9	1395	1605	1198	1517	4.68e-07	61.6
sp|A6NMZ7|CO6A6_HUMAN	tr|G3P656|G3P656_GASAC	40.351	114	50	2	1392	1490	1413	1523	1.7	40.0
sp|A6NMZ7|CO6A6_HUMAN	tr|G3P656|G3P656_GASAC	38.947	95	54	2	1656	1747	565	658	9.1	37.7
sp|A6NMZ7|CO6A6_HUMAN	tr|G1QG06|G1QG06_MYOLU	31.279	649	290	25	1181	1722	42	641	2.90e-32	144
sp|A6NMZ7|CO6A6_HUMAN	tr|G1QG06|G1QG06_MYOLU	31.000	200	123	4	605	792	785	981	5.23e-18	97.4
sp|A6NMZ7|CO6A6_HUMAN	tr|G1QG06|G1QG06_MYOLU	29.756	205	129	4	791	986	786	984	9.71e-14	83.6
sp|A6NMZ7|CO6A6_HUMAN	tr|G1QG06|G1QG06_MYOLU	26.045	311	185	11	1661	1951	717	1002	6.09e-12	77.8
sp|A6NMZ7|CO6A6_HUMAN	tr|G1QG06|G1QG06_MYOLU	25.490	153	105	2	994	1142	797	944	2.40e-09	69.3
sp|A6NMZ7|CO6A6_HUMAN	tr|G1QG06|G1QG06_MYOLU	24.044	183	123	5	429	600	797	974	1.19e-05	57.0
sp|A6NMZ7|CO6A6_HUMAN	tr|G1QG06|G1QG06_MYOLU	38.994	159	63	5	1602	1726	249	407	0.001	50.8
sp|A6NMZ7|CO6A6_HUMAN	tr|G1QG06|G1QG06_MYOLU	22.674	172	118	5	214	376	783	948	0.002	49.7
sp|A6NMZ7|CO6A6_HUMAN	tr|G1QG06|G1QG06_MYOLU	19.758	248	165	8	4	249	783	998	0.002	49.7
sp|A6NMZ7|CO6A6_HUMAN	tr|G1QG06|G1QG06_MYOLU	46.377	69	30	1	1580	1648	716	777	0.016	46.6
sp|A6NMZ7|CO6A6_HUMAN	tr|G1QG06|G1QG06_MYOLU	45.455	66	35	1	1392	1457	718	782	0.029	45.8
sp|A6NMZ7|CO6A6_HUMAN	tr|G1QG06|G1QG06_MYOLU	45.946	74	27	3	1434	1507	718	778	0.078	44.3
sp|A6NMZ7|CO6A6_HUMAN	tr|G1QG06|G1QG06_MYOLU	26.768	198	125	9	622	803	48	241	0.37	42.4
sp|A6NMZ7|CO6A6_HUMAN	tr|G1QG06|G1QG06_MYOLU	21.182	203	134	6	999	1184	47	240	1.8	40.0
sp|A6NMZ7|CO6A6_HUMAN	tr|A0A0Q3LSV1|A0A0Q3LSV1_AMAAE	34.644	407	150	8	1413	1710	184	583	3.97e-32	142
sp|A6NMZ7|CO6A6_HUMAN	tr|A0A0Q3LSV1|A0A0Q3LSV1_AMAAE	36.131	429	163	11	1418	1749	120	534	7.40e-27	125
sp|A6NMZ7|CO6A6_HUMAN	tr|A0A0Q3LSV1|A0A0Q3LSV1_AMAAE	33.705	448	183	11	1378	1725	108	541	4.21e-25	120
sp|A6NMZ7|CO6A6_HUMAN	tr|A0A0Q3LSV1|A0A0Q3LSV1_AMAAE	34.906	318	131	7	1392	1642	275	583	1.41e-19	102
sp|A6NMZ7|CO6A6_HUMAN	tr|A0A0Q3LSV1|A0A0Q3LSV1_AMAAE	42.391	184	80	4	1391	1561	413	583	6.81e-18	96.7
sp|A6NMZ7|CO6A6_HUMAN	tr|A0A1S3LVE9|A0A1S3LVE9_SALSA	39.521	334	165	5	1431	1729	723	1054	5.23e-32	144
sp|A6NMZ7|CO6A6_HUMAN	tr|A0A1S3LVE9|A0A1S3LVE9_SALSA	38.235	340	162	7	1392	1701	777	1098	5.45e-22	110
sp|A6NMZ7|CO6A6_HUMAN	tr|A0A1S3LVE9|A0A1S3LVE9_SALSA	30.339	501	173	11	1404	1729	723	1222	5.22e-20	104
sp|A6NMZ7|CO6A6_HUMAN	tr|A0A1S3LVE9|A0A1S3LVE9_SALSA	33.333	330	123	5	1400	1633	1355	1683	2.23e-13	82.8
sp|A6NMZ7|CO6A6_HUMAN	tr|A0A1S3LVE9|A0A1S3LVE9_SALSA	34.700	317	124	9	1458	1725	657	939	1.49e-11	76.6
sp|A6NMZ7|CO6A6_HUMAN	tr|A0A1S3LVE9|A0A1S3LVE9_SALSA	38.624	189	76	3	1395	1544	912	1099	1.94e-10	72.8
sp|A6NMZ7|CO6A6_HUMAN	tr|A0A1S3LVE9|A0A1S3LVE9_SALSA	30.423	355	124	9	1422	1680	1356	1683	3.90e-09	68.6
sp|A6NMZ7|CO6A6_HUMAN	tr|A0A1S3LVE9|A0A1S3LVE9_SALSA	38.919	185	90	3	1543	1727	1524	1685	4.63e-07	61.6
sp|A6NMZ7|CO6A6_HUMAN	tr|A0A1S3LVE9|A0A1S3LVE9_SALSA	38.571	140	59	2	1395	1507	1545	1684	1.58e-06	60.1
sp|A6NMZ7|CO6A6_HUMAN	tr|A0A1S3LVE9|A0A1S3LVE9_SALSA	31.579	190	80	3	1429	1574	1501	1684	6.54e-05	54.7
sp|A6NMZ7|CO6A6_HUMAN	tr|A0A1S3LVE9|A0A1S3LVE9_SALSA	29.384	422	121	11	1395	1681	1029	1408	0.001	50.8
sp|A6NMZ7|CO6A6_HUMAN	tr|A0A1S3LVE9|A0A1S3LVE9_SALSA	38.318	107	52	2	1619	1725	1519	1611	0.11	44.3
sp|A6NMZ7|CO6A6_HUMAN	tr|A0A2U3Z0H4|A0A2U3Z0H4_LEPWE	40.541	370	170	7	1406	1729	22	387	5.32e-32	142
sp|A6NMZ7|CO6A6_HUMAN	tr|A0A2U3Z0H4|A0A2U3Z0H4_LEPWE	42.254	355	164	10	1395	1713	49	398	3.06e-30	136
sp|A6NMZ7|CO6A6_HUMAN	tr|A0A2U3Z0H4|A0A2U3Z0H4_LEPWE	37.755	392	163	11	1401	1726	154	530	3.89e-23	114
sp|A6NMZ7|CO6A6_HUMAN	tr|A0A2U3Z0H4|A0A2U3Z0H4_LEPWE	36.578	339	135	9	1395	1669	208	530	9.58e-16	89.7
sp|A6NMZ7|CO6A6_HUMAN	tr|A0A2U3Z0H4|A0A2U3Z0H4_LEPWE	35.039	254	92	7	1391	1594	299	529	2.94e-08	65.5
sp|A6NMZ7|CO6A6_HUMAN	tr|A0A2U3Z0H4|A0A2U3Z0H4_LEPWE	40.212	189	63	8	1587	1726	13	200	2.88e-04	52.4
sp|A6NMZ7|CO6A6_HUMAN	tr|A0A2U3Z0H4|A0A2U3Z0H4_LEPWE	40.777	103	42	3	1633	1730	20	108	0.94	40.8
sp|A6NMZ7|CO6A6_HUMAN	tr|G1NJT0|G1NJT0_MELGA	36.019	211	129	4	411	616	14	223	6.08e-32	143
sp|A6NMZ7|CO6A6_HUMAN	tr|G1NJT0|G1NJT0_MELGA	30.469	256	168	5	615	861	31	285	7.22e-30	136
sp|A6NMZ7|CO6A6_HUMAN	tr|G1NJT0|G1NJT0_MELGA	29.279	222	141	4	989	1194	27	248	7.94e-24	117
sp|A6NMZ7|CO6A6_HUMAN	tr|G1NJT0|G1NJT0_MELGA	27.468	233	150	5	3	217	12	243	9.39e-18	97.1
sp|A6NMZ7|CO6A6_HUMAN	tr|G1NJT0|G1NJT0_MELGA	40.693	231	104	5	1511	1715	477	700	4.46e-17	94.7
sp|A6NMZ7|CO6A6_HUMAN	tr|G1NJT0|G1NJT0_MELGA	28.340	247	161	9	799	1038	29	266	2.39e-14	85.9
sp|A6NMZ7|CO6A6_HUMAN	tr|G1NJT0|G1NJT0_MELGA	34.551	301	106	12	1372	1642	462	701	1.58e-13	83.2
sp|A6NMZ7|CO6A6_HUMAN	tr|G1NJT0|G1NJT0_MELGA	25.926	216	155	3	229	442	38	250	1.25e-11	76.6
sp|A6NMZ7|CO6A6_HUMAN	tr|G1NJT0|G1NJT0_MELGA	32.410	361	127	6	1398	1683	1054	1372	7.76e-09	67.8
sp|A6NMZ7|CO6A6_HUMAN	tr|G1NJT0|G1NJT0_MELGA	41.765	170	83	3	1392	1561	1219	1372	1.40e-08	66.6
sp|A6NMZ7|CO6A6_HUMAN	tr|G1NJT0|G1NJT0_MELGA	30.020	503	179	10	1395	1726	873	1373	5.12e-08	65.1
sp|A6NMZ7|CO6A6_HUMAN	tr|G1NJT0|G1NJT0_MELGA	31.089	505	146	15	1400	1729	857	1334	5.47e-08	64.7
sp|A6NMZ7|CO6A6_HUMAN	tr|G1NJT0|G1NJT0_MELGA	37.594	133	60	4	1607	1739	476	585	3.62e-06	58.9
sp|A6NMZ7|CO6A6_HUMAN	tr|G1NJT0|G1NJT0_MELGA	37.460	315	125	9	1394	1645	649	954	3.54e-05	55.5
sp|A6NMZ7|CO6A6_HUMAN	tr|G1NJT0|G1NJT0_MELGA	37.327	217	89	6	1420	1599	750	956	7.08e-04	51.2
sp|A6NMZ7|CO6A6_HUMAN	tr|G1NJT0|G1NJT0_MELGA	22.995	187	117	7	1963	2144	36	200	0.001	50.4
sp|A6NMZ7|CO6A6_HUMAN	tr|A0A1U7RVK1|A0A1U7RVK1_ALLSI	41.622	370	144	10	1404	1725	269	614	6.43e-32	143
sp|A6NMZ7|CO6A6_HUMAN	tr|A0A1U7RVK1|A0A1U7RVK1_ALLSI	39.655	348	155	8	1404	1725	323	641	8.23e-24	116
sp|A6NMZ7|CO6A6_HUMAN	tr|A0A1U7RVK1|A0A1U7RVK1_ALLSI	36.500	400	173	10	1392	1728	356	737	1.41e-22	112
sp|A6NMZ7|CO6A6_HUMAN	tr|A0A1U7RVK1|A0A1U7RVK1_ALLSI	36.512	430	163	12	1401	1727	461	883	1.83e-22	112
sp|A6NMZ7|CO6A6_HUMAN	tr|A0A1U7RVK1|A0A1U7RVK1_ALLSI	34.404	436	148	10	1395	1692	512	947	3.37e-19	101
sp|A6NMZ7|CO6A6_HUMAN	tr|A0A1U7RVK1|A0A1U7RVK1_ALLSI	32.823	457	145	15	1395	1695	698	1148	2.75e-13	82.0
sp|A6NMZ7|CO6A6_HUMAN	tr|A0A1U7RVK1|A0A1U7RVK1_ALLSI	32.571	350	128	8	1401	1669	827	1149	4.38e-06	58.5
sp|A6NMZ7|CO6A6_HUMAN	tr|A0A1U7RVK1|A0A1U7RVK1_ALLSI	39.506	162	73	4	1395	1538	995	1149	7.76e-04	51.2
sp|A6NMZ7|CO6A6_HUMAN	tr|H0UUD9|H0UUD9_CAVPO	36.702	188	113	3	615	796	31	218	7.51e-32	143
sp|A6NMZ7|CO6A6_HUMAN	tr|H0UUD9|H0UUD9_CAVPO	34.010	197	126	3	984	1176	22	218	5.17e-25	120
sp|A6NMZ7|CO6A6_HUMAN	tr|H0UUD9|H0UUD9_CAVPO	29.439	214	145	4	423	631	26	238	1.51e-23	115
sp|A6NMZ7|CO6A6_HUMAN	tr|H0UUD9|H0UUD9_CAVPO	41.204	216	97	5	1456	1671	1219	1404	2.53e-15	89.0
sp|A6NMZ7|CO6A6_HUMAN	tr|H0UUD9|H0UUD9_CAVPO	28.111	217	149	3	229	442	38	250	5.02e-14	84.7
sp|A6NMZ7|CO6A6_HUMAN	tr|H0UUD9|H0UUD9_CAVPO	30.622	209	135	7	799	1000	29	234	2.27e-13	82.4
sp|A6NMZ7|CO6A6_HUMAN	tr|H0UUD9|H0UUD9_CAVPO	39.516	248	110	7	1408	1655	1189	1396	3.73e-13	81.6
sp|A6NMZ7|CO6A6_HUMAN	tr|H0UUD9|H0UUD9_CAVPO	34.793	411	145	8	1402	1692	477	884	2.74e-12	79.0
sp|A6NMZ7|CO6A6_HUMAN	tr|H0UUD9|H0UUD9_CAVPO	28.000	175	118	3	27	197	38	208	1.82e-11	76.3
sp|A6NMZ7|CO6A6_HUMAN	tr|H0UUD9|H0UUD9_CAVPO	37.160	331	129	10	1470	1725	1000	1326	1.15e-10	73.6
sp|A6NMZ7|CO6A6_HUMAN	tr|H0UUD9|H0UUD9_CAVPO	34.195	348	120	8	1406	1675	756	1072	4.08e-10	71.6
sp|A6NMZ7|CO6A6_HUMAN	tr|H0UUD9|H0UUD9_CAVPO	32.867	429	150	10	1408	1719	477	884	2.27e-09	69.3
sp|A6NMZ7|CO6A6_HUMAN	tr|H0UUD9|H0UUD9_CAVPO	28.373	504	147	12	1413	1719	585	1071	2.84e-08	65.9
sp|A6NMZ7|CO6A6_HUMAN	tr|H0UUD9|H0UUD9_CAVPO	32.170	401	127	14	1430	1725	478	838	7.11e-08	64.3
sp|A6NMZ7|CO6A6_HUMAN	tr|H0UUD9|H0UUD9_CAVPO	31.206	423	144	12	1404	1690	754	1165	8.92e-08	63.9
sp|A6NMZ7|CO6A6_HUMAN	tr|H0UUD9|H0UUD9_CAVPO	42.857	105	54	2	1392	1490	1302	1406	1.50e-06	60.1
sp|A6NMZ7|CO6A6_HUMAN	tr|H0UUD9|H0UUD9_CAVPO	32.802	439	155	13	1395	1714	655	1072	5.11e-06	58.2
sp|A6NMZ7|CO6A6_HUMAN	tr|H0UUD9|H0UUD9_CAVPO	24.309	181	118	6	1965	2144	38	200	0.015	47.0
sp|A6NMZ7|CO6A6_HUMAN	tr|H0UUD9|H0UUD9_CAVPO	24.390	164	89	7	1721	1877	21	156	0.037	45.4
sp|A6NMZ7|CO6A6_HUMAN	tr|H0UUD9|H0UUD9_CAVPO	30.000	230	65	6	1583	1725	477	697	0.53	42.0
sp|A6NMZ7|CO6A6_HUMAN	tr|A0A151NA65|A0A151NA65_ALLMI	41.892	370	143	11	1404	1725	261	606	1.86e-31	141
sp|A6NMZ7|CO6A6_HUMAN	tr|A0A151NA65|A0A151NA65_ALLMI	39.655	348	155	8	1404	1725	315	633	2.48e-23	115
sp|A6NMZ7|CO6A6_HUMAN	tr|A0A151NA65|A0A151NA65_ALLMI	39.474	342	136	11	1392	1711	348	640	4.15e-22	111
sp|A6NMZ7|CO6A6_HUMAN	tr|A0A151NA65|A0A151NA65_ALLMI	36.744	430	162	13	1401	1727	453	875	5.57e-22	110
sp|A6NMZ7|CO6A6_HUMAN	tr|A0A151NA65|A0A151NA65_ALLMI	34.729	406	139	9	1395	1674	504	909	1.64e-18	99.4
sp|A6NMZ7|CO6A6_HUMAN	tr|A0A151NA65|A0A151NA65_ALLMI	32.823	457	145	15	1395	1695	690	1140	7.54e-13	80.9
sp|A6NMZ7|CO6A6_HUMAN	tr|A0A151NA65|A0A151NA65_ALLMI	32.571	350	128	8	1401	1669	819	1141	2.81e-05	55.8
sp|A6NMZ7|CO6A6_HUMAN	tr|A0A1U8DDV7|A0A1U8DDV7_ALLSI	37.978	366	150	12	1404	1708	570	919	1.97e-31	142
sp|A6NMZ7|CO6A6_HUMAN	tr|A0A1U8DDV7|A0A1U8DDV7_ALLSI	37.907	430	179	11	1395	1749	474	890	1.14e-29	136
sp|A6NMZ7|CO6A6_HUMAN	tr|A0A1U8DDV7|A0A1U8DDV7_ALLSI	32.816	451	162	10	1401	1725	762	1197	1.81e-15	89.4
sp|A6NMZ7|CO6A6_HUMAN	tr|A0A1U8DDV7|A0A1U8DDV7_ALLSI	34.694	294	131	5	1391	1654	653	915	3.94e-14	85.1
sp|A6NMZ7|CO6A6_HUMAN	tr|A0A1U8DDV7|A0A1U8DDV7_ALLSI	35.507	276	100	9	1503	1719	437	693	4.19e-06	58.5
sp|A6NMZ7|CO6A6_HUMAN	tr|A0A1U8DDV7|A0A1U8DDV7_ALLSI	29.693	293	100	9	1390	1589	1015	1294	0.070	44.7
sp|A6NMZ7|CO6A6_HUMAN	tr|G1TZK2|G1TZK2_RABIT	32.027	587	278	23	1397	1898	382	932	2.55e-31	140
sp|A6NMZ7|CO6A6_HUMAN	tr|G1TZK2|G1TZK2_RABIT	30.222	632	315	23	1182	1749	43	612	8.67e-31	139
sp|A6NMZ7|CO6A6_HUMAN	tr|G1TZK2|G1TZK2_RABIT	29.146	199	118	5	605	787	780	971	6.71e-14	84.0
sp|A6NMZ7|CO6A6_HUMAN	tr|G1TZK2|G1TZK2_RABIT	31.875	160	101	3	791	948	781	934	3.08e-12	78.6
sp|A6NMZ7|CO6A6_HUMAN	tr|G1TZK2|G1TZK2_RABIT	23.077	195	133	5	994	1176	792	981	1.36e-07	63.5
sp|A6NMZ7|CO6A6_HUMAN	tr|G1TZK2|G1TZK2_RABIT	25.000	196	123	7	222	406	792	974	4.06e-04	52.0
sp|A6NMZ7|CO6A6_HUMAN	tr|G1TZK2|G1TZK2_RABIT	22.340	188	130	7	436	611	798	981	0.039	45.4
sp|A6NMZ7|CO6A6_HUMAN	tr|G1TZK2|G1TZK2_RABIT	20.976	205	133	7	4	202	778	959	0.091	44.3
sp|A6NMZ7|CO6A6_HUMAN	tr|G1TZK2|G1TZK2_RABIT	26.768	198	125	8	622	803	48	241	0.10	43.9
sp|A6NMZ7|CO6A6_HUMAN	tr|G1TZK2|G1TZK2_RABIT	24.510	204	128	8	980	1171	38	227	0.66	41.6
sp|A6NMZ7|CO6A6_HUMAN	tr|G1TZK2|G1TZK2_RABIT	45.455	66	35	1	1392	1457	713	777	1.0	40.8
sp|A6NMZ7|CO6A6_HUMAN	tr|A0A340XWR1|A0A340XWR1_LIPVE	33.462	260	155	6	615	861	31	285	3.00e-31	141
sp|A6NMZ7|CO6A6_HUMAN	tr|A0A340XWR1|A0A340XWR1_LIPVE	35.204	196	123	3	985	1176	23	218	8.36e-27	126
sp|A6NMZ7|CO6A6_HUMAN	tr|A0A340XWR1|A0A340XWR1_LIPVE	27.805	205	142	4	423	622	26	229	1.20e-20	106
sp|A6NMZ7|CO6A6_HUMAN	tr|A0A340XWR1|A0A340XWR1_LIPVE	36.842	285	123	6	1484	1726	1103	1372	3.77e-17	95.1
sp|A6NMZ7|CO6A6_HUMAN	tr|A0A340XWR1|A0A340XWR1_LIPVE	29.954	217	145	3	229	442	38	250	1.22e-16	93.2
sp|A6NMZ7|CO6A6_HUMAN	tr|A0A340XWR1|A0A340XWR1_LIPVE	30.256	195	129	5	799	989	29	220	6.73e-16	90.9
sp|A6NMZ7|CO6A6_HUMAN	tr|A0A340XWR1|A0A340XWR1_LIPVE	27.273	198	138	4	5	197	12	208	1.94e-14	85.9
sp|A6NMZ7|CO6A6_HUMAN	tr|A0A340XWR1|A0A340XWR1_LIPVE	43.182	132	67	2	1425	1548	1233	1364	7.73e-12	77.4
sp|A6NMZ7|CO6A6_HUMAN	tr|A0A340XWR1|A0A340XWR1_LIPVE	36.059	269	120	6	1425	1642	1104	1371	9.38e-12	77.0
sp|A6NMZ7|CO6A6_HUMAN	tr|A0A340XWR1|A0A340XWR1_LIPVE	54.839	62	25	1	1448	1506	771	832	0.001	50.4
sp|A6NMZ7|CO6A6_HUMAN	tr|A0A340XWR1|A0A340XWR1_LIPVE	44.660	103	42	2	1395	1488	736	832	0.010	47.4
sp|A6NMZ7|CO6A6_HUMAN	tr|A0A340XWR1|A0A340XWR1_LIPVE	40.945	127	66	1	1392	1509	1275	1401	0.012	47.4
sp|A6NMZ7|CO6A6_HUMAN	tr|A0A340XWR1|A0A340XWR1_LIPVE	24.510	204	121	9	1949	2144	22	200	0.026	46.2
sp|A6NMZ7|CO6A6_HUMAN	tr|A0A340XWR1|A0A340XWR1_LIPVE	51.613	62	30	0	1395	1456	772	833	0.042	45.4
sp|A6NMZ7|CO6A6_HUMAN	tr|A0A340XWR1|A0A340XWR1_LIPVE	39.000	100	57	1	1452	1551	739	834	4.6	38.5
sp|A6NMZ7|CO6A6_HUMAN	tr|A0A1L8F110|A0A1L8F110_XENLA	39.386	391	147	12	1395	1716	492	861	4.00e-31	140
sp|A6NMZ7|CO6A6_HUMAN	tr|A0A1L8F110|A0A1L8F110_XENLA	36.612	366	153	8	1445	1747	485	834	4.12e-27	127
sp|A6NMZ7|CO6A6_HUMAN	tr|A0A1L8F110|A0A1L8F110_XENLA	45.679	162	78	3	1392	1544	702	862	3.29e-13	82.0
sp|A6NMZ7|CO6A6_HUMAN	tr|A0A1L8F110|A0A1L8F110_XENLA	31.263	499	168	13	1395	1729	756	1243	3.99e-10	72.0
sp|A6NMZ7|CO6A6_HUMAN	tr|A0A1L8F110|A0A1L8F110_XENLA	35.573	253	102	6	1526	1726	484	727	1.80e-07	63.2
sp|A6NMZ7|CO6A6_HUMAN	tr|A0A2Y9LNG8|A0A2Y9LNG8_DELLE	33.462	260	155	6	615	861	31	285	4.04e-31	140
sp|A6NMZ7|CO6A6_HUMAN	tr|A0A2Y9LNG8|A0A2Y9LNG8_DELLE	34.694	196	124	3	985	1176	23	218	1.71e-26	125
sp|A6NMZ7|CO6A6_HUMAN	tr|A0A2Y9LNG8|A0A2Y9LNG8_DELLE	27.805	205	142	4	423	622	26	229	1.36e-20	106
sp|A6NMZ7|CO6A6_HUMAN	tr|A0A2Y9LNG8|A0A2Y9LNG8_DELLE	36.491	285	124	6	1484	1726	1108	1377	5.69e-16	90.9
sp|A6NMZ7|CO6A6_HUMAN	tr|A0A2Y9LNG8|A0A2Y9LNG8_DELLE	29.493	217	146	3	229	442	38	250	5.89e-16	90.9
sp|A6NMZ7|CO6A6_HUMAN	tr|A0A2Y9LNG8|A0A2Y9LNG8_DELLE	34.185	313	107	11	1425	1683	1109	1376	8.11e-16	90.5
sp|A6NMZ7|CO6A6_HUMAN	tr|A0A2Y9LNG8|A0A2Y9LNG8_DELLE	47.945	146	69	2	1395	1540	1238	1376	2.28e-15	89.0
sp|A6NMZ7|CO6A6_HUMAN	tr|A0A2Y9LNG8|A0A2Y9LNG8_DELLE	29.231	195	131	5	799	989	29	220	1.09e-14	87.0
sp|A6NMZ7|CO6A6_HUMAN	tr|A0A2Y9LNG8|A0A2Y9LNG8_DELLE	26.768	198	141	3	3	197	12	208	2.79e-14	85.5
sp|A6NMZ7|CO6A6_HUMAN	tr|A0A2Y9LNG8|A0A2Y9LNG8_DELLE	35.514	214	82	4	1391	1548	1156	1369	4.73e-09	68.2
sp|A6NMZ7|CO6A6_HUMAN	tr|A0A2Y9LNG8|A0A2Y9LNG8_DELLE	41.497	147	58	3	1395	1519	741	881	3.23e-07	62.4
sp|A6NMZ7|CO6A6_HUMAN	tr|A0A2Y9LNG8|A0A2Y9LNG8_DELLE	43.662	142	77	2	1410	1548	741	882	3.47e-06	58.9
sp|A6NMZ7|CO6A6_HUMAN	tr|A0A2Y9LNG8|A0A2Y9LNG8_DELLE	43.966	116	55	1	1390	1495	772	887	3.34e-05	55.5
sp|A6NMZ7|CO6A6_HUMAN	tr|A0A2Y9LNG8|A0A2Y9LNG8_DELLE	33.969	262	101	8	1563	1755	1108	1366	0.006	48.1
sp|A6NMZ7|CO6A6_HUMAN	tr|A0A2Y9LNG8|A0A2Y9LNG8_DELLE	24.510	204	121	9	1949	2144	22	200	0.028	45.8
sp|A6NMZ7|CO6A6_HUMAN	tr|A0A1U7S1Y9|A0A1U7S1Y9_ALLSI	38.702	416	161	15	1395	1725	1039	1445	4.95e-31	140
sp|A6NMZ7|CO6A6_HUMAN	tr|A0A1U7S1Y9|A0A1U7S1Y9_ALLSI	36.124	418	173	10	1392	1730	955	1357	1.72e-29	135
sp|A6NMZ7|CO6A6_HUMAN	tr|A0A1U7S1Y9|A0A1U7S1Y9_ALLSI	41.111	360	163	7	1404	1726	1111	1458	6.81e-29	133
sp|A6NMZ7|CO6A6_HUMAN	tr|A0A1U7S1Y9|A0A1U7S1Y9_ALLSI	32.985	479	161	13	1406	1730	954	1426	2.12e-27	128
sp|A6NMZ7|CO6A6_HUMAN	tr|A0A1U7S1Y9|A0A1U7S1Y9_ALLSI	36.631	374	168	8	1395	1729	853	1196	2.99e-26	124
sp|A6NMZ7|CO6A6_HUMAN	tr|A0A1U7S1Y9|A0A1U7S1Y9_ALLSI	36.468	436	172	8	1395	1725	739	1174	7.19e-26	123
sp|A6NMZ7|CO6A6_HUMAN	tr|A0A1U7S1Y9|A0A1U7S1Y9_ALLSI	38.038	418	169	12	1392	1728	655	1063	8.64e-25	120
sp|A6NMZ7|CO6A6_HUMAN	tr|A0A1U7S1Y9|A0A1U7S1Y9_ALLSI	36.860	293	121	5	1389	1651	1223	1481	3.90e-21	108
sp|A6NMZ7|CO6A6_HUMAN	tr|A0A1U7S1Y9|A0A1U7S1Y9_ALLSI	42.604	338	165	5	1395	1719	577	898	4.65e-18	97.8
sp|A6NMZ7|CO6A6_HUMAN	tr|A0A1U7S1Y9|A0A1U7S1Y9_ALLSI	44.118	170	85	2	1403	1566	1333	1498	2.62e-09	69.3
sp|A6NMZ7|CO6A6_HUMAN	tr|A0A5F7ZQX3|A0A5F7ZQX3_MACMU	40.857	350	148	8	1402	1729	247	559	5.17e-31	138
sp|A6NMZ7|CO6A6_HUMAN	tr|A0A5F7ZQX3|A0A5F7ZQX3_MACMU	45.294	170	71	5	1392	1543	414	579	3.06e-12	78.2
sp|A6NMZ7|CO6A6_HUMAN	tr|A0A5F7ZQX3|A0A5F7ZQX3_MACMU	37.459	307	121	9	1488	1730	249	548	1.58e-10	72.8
sp|A6NMZ7|CO6A6_HUMAN	tr|A0A5F7ZQX3|A0A5F7ZQX3_MACMU	42.143	140	68	3	1395	1534	456	582	5.16e-07	61.2
sp|A6NMZ7|CO6A6_HUMAN	tr|A0A1S3P9V3|A0A1S3P9V3_SALSA	41.322	363	157	9	1392	1727	1149	1482	5.76e-31	140
sp|A6NMZ7|CO6A6_HUMAN	tr|A0A1S3P9V3|A0A1S3P9V3_SALSA	40.816	343	190	4	1395	1730	1098	1434	3.87e-28	130
sp|A6NMZ7|CO6A6_HUMAN	tr|A0A1S3P9V3|A0A1S3P9V3_SALSA	35.135	444	195	9	1387	1749	961	1392	6.40e-26	124
sp|A6NMZ7|CO6A6_HUMAN	tr|A0A1S3P9V3|A0A1S3P9V3_SALSA	36.082	388	167	7	1412	1725	890	1270	4.16e-19	101
sp|A6NMZ7|CO6A6_HUMAN	tr|A0A1S3P9V3|A0A1S3P9V3_SALSA	38.521	257	106	6	1395	1642	522	735	1.82e-16	92.8
sp|A6NMZ7|CO6A6_HUMAN	tr|A0A1S3P9V3|A0A1S3P9V3_SALSA	41.502	253	112	10	1435	1681	514	736	8.25e-15	87.4
sp|A6NMZ7|CO6A6_HUMAN	tr|A0A1S3P9V3|A0A1S3P9V3_SALSA	33.102	432	165	9	1413	1725	771	1197	2.93e-13	82.0
sp|A6NMZ7|CO6A6_HUMAN	tr|A0A1S3P9V3|A0A1S3P9V3_SALSA	38.559	236	126	4	1412	1638	515	740	1.58e-12	79.7
sp|A6NMZ7|CO6A6_HUMAN	tr|A0A1S3P9V3|A0A1S3P9V3_SALSA	38.496	226	108	6	1527	1724	515	737	6.73e-11	74.3
sp|A6NMZ7|CO6A6_HUMAN	tr|A0A1S3P9V3|A0A1S3P9V3_SALSA	44.186	129	51	2	1395	1502	609	737	5.04e-09	68.2
sp|A6NMZ7|CO6A6_HUMAN	tr|A0A1S3P9V3|A0A1S3P9V3_SALSA	42.857	133	70	1	1395	1521	1354	1486	1.38e-08	66.6
sp|A6NMZ7|CO6A6_HUMAN	tr|A0A1S3P9V3|A0A1S3P9V3_SALSA	40.741	81	42	1	1656	1730	516	596	0.31	42.7
sp|A6NMZ7|CO6A6_HUMAN	tr|A0A2K6GGG3|A0A2K6GGG3_PROCO	41.972	355	151	9	1403	1725	231	562	5.89e-31	139
sp|A6NMZ7|CO6A6_HUMAN	tr|A0A2K6GGG3|A0A2K6GGG3_PROCO	39.589	389	170	11	1395	1728	301	679	2.93e-29	134
sp|A6NMZ7|CO6A6_HUMAN	tr|A0A2K6GGG3|A0A2K6GGG3_PROCO	40.811	370	150	9	1404	1725	187	535	1.01e-28	132
sp|A6NMZ7|CO6A6_HUMAN	tr|A0A2K6GGG3|A0A2K6GGG3_PROCO	42.901	324	141	9	1404	1711	274	569	8.21e-27	126
sp|A6NMZ7|CO6A6_HUMAN	tr|A0A2K6GGG3|A0A2K6GGG3_PROCO	34.884	430	159	12	1395	1711	433	854	1.19e-22	112
sp|A6NMZ7|CO6A6_HUMAN	tr|A0A2K6GGG3|A0A2K6GGG3_PROCO	35.062	405	147	10	1395	1714	484	857	1.41e-21	109
sp|A6NMZ7|CO6A6_HUMAN	tr|A0A2K6GGG3|A0A2K6GGG3_PROCO	34.742	213	86	4	1394	1553	648	860	2.67e-08	65.9
sp|A6NMZ7|CO6A6_HUMAN	tr|A0A2K6GGG3|A0A2K6GGG3_PROCO	33.212	274	89	8	1419	1605	619	885	2.67e-05	55.8
sp|A6NMZ7|CO6A6_HUMAN	tr|A0A2K6GGG3|A0A2K6GGG3_PROCO	35.821	134	62	3	1391	1506	732	859	0.043	45.4
sp|A6NMZ7|CO6A6_HUMAN	tr|A0A026X2Z1|A0A026X2Z1_OOCBI	41.429	350	182	6	1395	1728	907	1249	6.33e-31	140
sp|A6NMZ7|CO6A6_HUMAN	tr|A0A026X2Z1|A0A026X2Z1_OOCBI	39.892	371	169	10	1394	1728	972	1324	3.22e-30	137
sp|A6NMZ7|CO6A6_HUMAN	tr|A0A026X2Z1|A0A026X2Z1_OOCBI	40.308	325	155	7	1404	1722	1066	1357	2.32e-29	135
sp|A6NMZ7|CO6A6_HUMAN	tr|A0A026X2Z1|A0A026X2Z1_OOCBI	41.667	300	141	6	1395	1680	1072	1351	4.19e-29	134
sp|A6NMZ7|CO6A6_HUMAN	tr|A0A026X2Z1|A0A026X2Z1_OOCBI	38.133	375	159	11	1410	1725	832	1192	2.48e-27	128
sp|A6NMZ7|CO6A6_HUMAN	tr|A0A026X2Z1|A0A026X2Z1_OOCBI	34.842	442	177	8	1395	1725	574	1015	8.55e-24	116
sp|A6NMZ7|CO6A6_HUMAN	tr|A0A026X2Z1|A0A026X2Z1_OOCBI	34.968	469	167	12	1395	1725	640	1108	7.26e-22	110
sp|A6NMZ7|CO6A6_HUMAN	tr|A0A026X2Z1|A0A026X2Z1_OOCBI	40.774	336	155	8	1395	1696	403	728	9.66e-21	106
sp|A6NMZ7|CO6A6_HUMAN	tr|A0A026X2Z1|A0A026X2Z1_OOCBI	32.843	408	159	6	1415	1707	320	727	8.85e-20	103
sp|A6NMZ7|CO6A6_HUMAN	tr|A0A026X2Z1|A0A026X2Z1_OOCBI	40.945	254	110	8	1391	1626	1131	1362	8.44e-18	97.1
sp|A6NMZ7|CO6A6_HUMAN	tr|A0A026X2Z1|A0A026X2Z1_OOCBI	33.668	398	142	10	1433	1725	323	703	1.07e-16	93.6
sp|A6NMZ7|CO6A6_HUMAN	tr|A0A026X2Z1|A0A026X2Z1_OOCBI	33.110	299	77	8	1542	1728	311	598	1.34e-05	57.0
sp|A6NMZ7|CO6A6_HUMAN	tr|A0A1L8H2Z2|A0A1L8H2Z2_XENLA	39.628	376	161	10	1410	1728	663	1029	6.93e-31	140
sp|A6NMZ7|CO6A6_HUMAN	tr|A0A1L8H2Z2|A0A1L8H2Z2_XENLA	36.689	447	195	9	1387	1749	850	1292	9.15e-31	139
sp|A6NMZ7|CO6A6_HUMAN	tr|A0A1L8H2Z2|A0A1L8H2Z2_XENLA	37.284	405	181	8	1392	1725	687	1089	1.79e-29	135
sp|A6NMZ7|CO6A6_HUMAN	tr|A0A1L8H2Z2|A0A1L8H2Z2_XENLA	36.962	395	174	9	1390	1730	961	1334	4.26e-27	127
sp|A6NMZ7|CO6A6_HUMAN	tr|A0A1L8H2Z2|A0A1L8H2Z2_XENLA	35.629	421	184	7	1392	1725	576	996	1.42e-26	125
sp|A6NMZ7|CO6A6_HUMAN	tr|A0A1L8H2Z2|A0A1L8H2Z2_XENLA	38.265	392	174	8	1395	1722	819	1206	1.86e-25	122
sp|A6NMZ7|CO6A6_HUMAN	tr|A0A1L8H2Z2|A0A1L8H2Z2_XENLA	36.983	411	173	11	1395	1726	558	961	1.34e-24	119
sp|A6NMZ7|CO6A6_HUMAN	tr|A0A1L8H2Z2|A0A1L8H2Z2_XENLA	39.385	358	157	9	1395	1725	1155	1479	1.58e-22	112
sp|A6NMZ7|CO6A6_HUMAN	tr|A0A1L8H2Z2|A0A1L8H2Z2_XENLA	33.806	423	179	8	1404	1729	762	1180	4.24e-22	111
sp|A6NMZ7|CO6A6_HUMAN	tr|A0A1L8H2Z2|A0A1L8H2Z2_XENLA	35.049	408	160	14	1401	1721	522	911	1.01e-20	106
sp|A6NMZ7|CO6A6_HUMAN	tr|A0A1L8H2Z2|A0A1L8H2Z2_XENLA	34.311	341	142	6	1387	1649	1183	1519	1.55e-18	99.8
sp|A6NMZ7|CO6A6_HUMAN	tr|A0A1L8H2Z2|A0A1L8H2Z2_XENLA	29.744	390	116	13	1494	1728	466	852	1.94e-08	66.2
sp|A6NMZ7|CO6A6_HUMAN	tr|A0A1L8H2Z2|A0A1L8H2Z2_XENLA	34.483	203	95	4	1567	1733	522	722	0.004	48.5
sp|A6NMZ7|CO6A6_HUMAN	tr|E1BI98|E1BI98_BOVIN	28.800	625	325	20	1457	1995	268	858	8.25e-31	139
sp|A6NMZ7|CO6A6_HUMAN	tr|E1BI98|E1BI98_BOVIN	26.720	378	215	17	436	764	615	979	5.98e-17	94.0
sp|A6NMZ7|CO6A6_HUMAN	tr|E1BI98|E1BI98_BOVIN	26.410	390	221	21	606	946	599	971	3.39e-13	81.6
sp|A6NMZ7|CO6A6_HUMAN	tr|E1BI98|E1BI98_BOVIN	21.205	415	235	18	4	365	596	971	2.25e-04	52.8
sp|A6NMZ7|CO6A6_HUMAN	tr|E1BI98|E1BI98_BOVIN	20.737	434	274	19	216	599	598	1011	4.97e-04	51.6
sp|A6NMZ7|CO6A6_HUMAN	tr|E1BI98|E1BI98_BOVIN	23.140	363	225	15	981	1305	598	944	0.005	48.5
sp|A6NMZ7|CO6A6_HUMAN	tr|E1BI98|E1BI98_BOVIN	24.074	162	89	7	1936	2093	601	732	0.43	42.0
sp|A6NMZ7|CO6A6_HUMAN	tr|E1BI98|E1BI98_BOVIN	22.959	196	124	7	7	181	800	989	1.2	40.4
sp|A6NMZ7|CO6A6_HUMAN	tr|A0A1S2ZZ55|A0A1S2ZZ55_ERIEU	40.100	399	164	11	1395	1725	1179	1570	8.51e-31	139
sp|A6NMZ7|CO6A6_HUMAN	tr|A0A1S2ZZ55|A0A1S2ZZ55_ERIEU	38.933	375	183	4	1395	1729	1149	1517	3.85e-30	137
sp|A6NMZ7|CO6A6_HUMAN	tr|A0A1S2ZZ55|A0A1S2ZZ55_ERIEU	39.634	328	142	9	1412	1697	1259	1572	1.30e-26	126
sp|A6NMZ7|CO6A6_HUMAN	tr|A0A1S2ZZ55|A0A1S2ZZ55_ERIEU	36.476	403	161	9	1406	1727	1028	1416	2.25e-24	118
sp|A6NMZ7|CO6A6_HUMAN	tr|A0A1S2ZZ55|A0A1S2ZZ55_ERIEU	39.308	318	133	7	1430	1726	632	910	3.48e-24	118
sp|A6NMZ7|CO6A6_HUMAN	tr|A0A1S2ZZ55|A0A1S2ZZ55_ERIEU	35.635	449	156	15	1395	1725	942	1375	3.54e-24	118
sp|A6NMZ7|CO6A6_HUMAN	tr|A0A1S2ZZ55|A0A1S2ZZ55_ERIEU	35.345	464	199	13	1333	1711	631	1078	3.97e-23	114
sp|A6NMZ7|CO6A6_HUMAN	tr|A0A1S2ZZ55|A0A1S2ZZ55_ERIEU	41.445	263	117	7	1398	1627	1315	1573	9.27e-22	110
sp|A6NMZ7|CO6A6_HUMAN	tr|A0A1S2ZZ55|A0A1S2ZZ55_ERIEU	32.854	487	165	14	1395	1725	828	1308	7.11e-21	107
sp|A6NMZ7|CO6A6_HUMAN	tr|A0A1S2ZZ55|A0A1S2ZZ55_ERIEU	37.079	356	167	9	1406	1725	626	960	8.03e-20	103
sp|A6NMZ7|CO6A6_HUMAN	tr|A0A1S2ZZ55|A0A1S2ZZ55_ERIEU	38.095	126	54	3	1391	1492	1446	1571	2.86e-05	55.8
sp|A6NMZ7|CO6A6_HUMAN	tr|A0A1S2ZZ55|A0A1S2ZZ55_ERIEU	40.206	97	43	2	1395	1491	1492	1573	0.69	41.6
sp|A6NMZ7|CO6A6_HUMAN	tr|A0A2U4B2M4|A0A2U4B2M4_TURTR	33.333	276	163	8	615	875	31	300	8.67e-31	139
sp|A6NMZ7|CO6A6_HUMAN	tr|A0A2U4B2M4|A0A2U4B2M4_TURTR	35.204	196	123	3	985	1176	23	218	4.10e-27	127
sp|A6NMZ7|CO6A6_HUMAN	tr|A0A2U4B2M4|A0A2U4B2M4_TURTR	28.293	205	141	4	423	622	26	229	3.19e-21	108
sp|A6NMZ7|CO6A6_HUMAN	tr|A0A2U4B2M4|A0A2U4B2M4_TURTR	29.954	217	145	3	229	442	38	250	1.72e-16	92.8
sp|A6NMZ7|CO6A6_HUMAN	tr|A0A2U4B2M4|A0A2U4B2M4_TURTR	29.744	195	130	5	799	989	29	220	3.14e-15	88.6
sp|A6NMZ7|CO6A6_HUMAN	tr|A0A2U4B2M4|A0A2U4B2M4_TURTR	26.768	198	141	3	3	197	12	208	4.00e-14	85.1
sp|A6NMZ7|CO6A6_HUMAN	tr|A0A2U4B2M4|A0A2U4B2M4_TURTR	43.506	154	76	2	1573	1726	1150	1292	5.35e-12	77.8
sp|A6NMZ7|CO6A6_HUMAN	tr|A0A2U4B2M4|A0A2U4B2M4_TURTR	42.857	140	62	2	1395	1516	1153	1292	9.02e-12	77.4
sp|A6NMZ7|CO6A6_HUMAN	tr|A0A2U4B2M4|A0A2U4B2M4_TURTR	41.216	148	57	4	1395	1519	648	788	2.68e-07	62.4
sp|A6NMZ7|CO6A6_HUMAN	tr|A0A2U4B2M4|A0A2U4B2M4_TURTR	41.279	172	86	2	1410	1566	648	819	1.04e-06	60.5
sp|A6NMZ7|CO6A6_HUMAN	tr|A0A2U4B2M4|A0A2U4B2M4_TURTR	31.679	262	77	6	1563	1725	1015	1273	2.82e-05	55.8
sp|A6NMZ7|CO6A6_HUMAN	tr|A0A2U4B2M4|A0A2U4B2M4_TURTR	43.966	116	55	1	1390	1495	679	794	3.72e-05	55.5
sp|A6NMZ7|CO6A6_HUMAN	tr|A0A2U4B2M4|A0A2U4B2M4_TURTR	32.862	283	118	7	1425	1642	1016	1291	1.13e-04	53.9
sp|A6NMZ7|CO6A6_HUMAN	tr|A0A2U4B2M4|A0A2U4B2M4_TURTR	24.510	204	121	9	1949	2144	22	200	0.036	45.4
sp|A6NMZ7|CO6A6_HUMAN	tr|A0A2U4B2M4|A0A2U4B2M4_TURTR	37.838	148	59	4	1395	1509	1174	1321	0.20	43.1
sp|A6NMZ7|CO6A6_HUMAN	tr|A0A2U4B2M4|A0A2U4B2M4_TURTR	34.694	147	76	2	1452	1582	651	793	0.47	42.0
sp|A6NMZ7|CO6A6_HUMAN	tr|A0A2U4C8Y9|A0A2U4C8Y9_TURTR	34.848	462	176	12	1395	1749	683	1126	9.40e-31	139
sp|A6NMZ7|CO6A6_HUMAN	tr|A0A2U4C8Y9|A0A2U4C8Y9_TURTR	37.337	383	148	10	1400	1715	793	1150	1.33e-29	135
sp|A6NMZ7|CO6A6_HUMAN	tr|A0A2U4C8Y9|A0A2U4C8Y9_TURTR	35.526	380	153	10	1431	1725	674	1046	7.99e-26	123
sp|A6NMZ7|CO6A6_HUMAN	tr|A0A2U4C8Y9|A0A2U4C8Y9_TURTR	36.890	328	142	3	1392	1654	818	1145	4.56e-23	114
sp|A6NMZ7|CO6A6_HUMAN	tr|A0A2U4C8Y9|A0A2U4C8Y9_TURTR	33.240	358	132	7	1469	1726	658	1008	3.57e-18	98.2
sp|A6NMZ7|CO6A6_HUMAN	tr|A0A2U4C8Y9|A0A2U4C8Y9_TURTR	35.545	211	92	4	1391	1565	955	1157	7.17e-15	87.4
sp|A6NMZ7|CO6A6_HUMAN	tr|A0A1L8GGG2|A0A1L8GGG2_XENLA	35.661	401	173	9	1404	1724	576	971	9.53e-31	139
sp|A6NMZ7|CO6A6_HUMAN	tr|A0A1L8GGG2|A0A1L8GGG2_XENLA	35.255	451	175	11	1392	1725	705	1155	9.33e-23	113
sp|A6NMZ7|CO6A6_HUMAN	tr|A0A1L8GGG2|A0A1L8GGG2_XENLA	35.200	375	147	8	1445	1749	575	923	1.64e-22	112
sp|A6NMZ7|CO6A6_HUMAN	tr|A0A1L8GGG2|A0A1L8GGG2_XENLA	34.369	483	163	14	1395	1725	750	1230	1.97e-13	82.8
sp|A6NMZ7|CO6A6_HUMAN	tr|A0A1L8GGG2|A0A1L8GGG2_XENLA	30.689	479	167	12	1392	1711	858	1330	7.82e-11	74.3
sp|A6NMZ7|CO6A6_HUMAN	tr|A0A1L8GGG2|A0A1L8GGG2_XENLA	37.059	340	144	10	1449	1727	467	797	1.29e-09	70.1
sp|A6NMZ7|CO6A6_HUMAN	tr|A0A1L8GGG2|A0A1L8GGG2_XENLA	36.806	144	55	2	1516	1638	1413	1541	0.002	50.1
sp|A6NMZ7|CO6A6_HUMAN	tr|A0A1L8GGG2|A0A1L8GGG2_XENLA	45.614	114	60	1	1612	1725	1422	1533	0.052	45.1
sp|A6NMZ7|CO6A6_HUMAN	tr|A0A1L8GGG2|A0A1L8GGG2_XENLA	38.129	139	47	5	1531	1654	1419	1533	1.8	40.0
sp|A6NMZ7|CO6A6_HUMAN	tr|A0A1L8GGG2|A0A1L8GGG2_XENLA	36.449	107	35	3	1656	1729	1419	1525	2.9	39.3
sp|A6NMZ7|CO6A6_HUMAN	tr|A0A151NA66|A0A151NA66_ALLMI	39.840	374	153	11	1410	1729	225	580	1.14e-30	139
sp|A6NMZ7|CO6A6_HUMAN	tr|A0A151NA66|A0A151NA66_ALLMI	39.086	394	163	7	1395	1718	357	743	3.75e-30	137
sp|A6NMZ7|CO6A6_HUMAN	tr|A0A151NA66|A0A151NA66_ALLMI	37.533	381	163	9	1395	1721	303	662	2.75e-23	115
sp|A6NMZ7|CO6A6_HUMAN	tr|A0A151NA66|A0A151NA66_ALLMI	40.602	133	58	1	1401	1512	897	1029	1.46e-07	63.5
sp|A6NMZ7|CO6A6_HUMAN	tr|A0A151NA66|A0A151NA66_ALLMI	34.470	264	96	5	1534	1725	189	447	1.51e-06	60.1
sp|A6NMZ7|CO6A6_HUMAN	tr|A0A151NA66|A0A151NA66_ALLMI	44.915	118	38	5	1633	1747	939	1032	2.81e-06	59.3
sp|A6NMZ7|CO6A6_HUMAN	tr|A0A151NA66|A0A151NA66_ALLMI	46.226	106	49	2	1563	1668	941	1038	0.008	47.8
sp|A6NMZ7|CO6A6_HUMAN	tr|A0A151NA66|A0A151NA66_ALLMI	39.869	153	64	4	1576	1709	897	1040	0.013	47.0
sp|A6NMZ7|CO6A6_HUMAN	tr|J9NV06|J9NV06_CANLF	30.222	632	299	25	1181	1710	42	633	1.21e-30	139
sp|A6NMZ7|CO6A6_HUMAN	tr|J9NV06|J9NV06_CANLF	39.944	358	146	13	1436	1729	256	608	6.85e-29	133
sp|A6NMZ7|CO6A6_HUMAN	tr|J9NV06|J9NV06_CANLF	30.256	195	119	6	605	785	780	971	1.47e-13	82.8
sp|A6NMZ7|CO6A6_HUMAN	tr|J9NV06|J9NV06_CANLF	31.707	164	104	3	791	952	781	938	1.15e-12	80.1
sp|A6NMZ7|CO6A6_HUMAN	tr|J9NV06|J9NV06_CANLF	27.876	226	138	8	1661	1882	712	916	2.88e-09	68.9
sp|A6NMZ7|CO6A6_HUMAN	tr|J9NV06|J9NV06_CANLF	22.099	181	126	4	994	1164	792	967	5.78e-05	54.7
sp|A6NMZ7|CO6A6_HUMAN	tr|J9NV06|J9NV06_CANLF	22.167	203	139	5	229	418	798	994	1.73e-04	53.1
sp|A6NMZ7|CO6A6_HUMAN	tr|J9NV06|J9NV06_CANLF	20.101	199	140	5	429	613	792	985	7.20e-04	51.2
sp|A6NMZ7|CO6A6_HUMAN	tr|J9NV06|J9NV06_CANLF	20.398	201	142	6	27	223	798	984	0.004	48.5
sp|A6NMZ7|CO6A6_HUMAN	tr|J9NV06|J9NV06_CANLF	45.946	74	27	2	1434	1507	713	773	0.070	44.7
sp|A6NMZ7|CO6A6_HUMAN	tr|J9NV06|J9NV06_CANLF	25.628	199	123	9	622	804	48	237	0.31	42.4
sp|A6NMZ7|CO6A6_HUMAN	tr|J9NV06|J9NV06_CANLF	43.939	66	36	1	1392	1457	713	777	0.46	42.0
sp|A6NMZ7|CO6A6_HUMAN	tr|J9NV06|J9NV06_CANLF	42.466	73	29	2	1405	1477	714	773	2.5	39.7
sp|A6NMZ7|CO6A6_HUMAN	tr|A0A3Q0FYY8|A0A3Q0FYY8_ALLSI	36.816	402	153	10	1419	1726	1405	1799	1.25e-30	139
sp|A6NMZ7|CO6A6_HUMAN	tr|A0A3Q0FYY8|A0A3Q0FYY8_ALLSI	37.374	396	162	7	1396	1716	1575	1959	2.83e-30	138
sp|A6NMZ7|CO6A6_HUMAN	tr|A0A3Q0FYY8|A0A3Q0FYY8_ALLSI	35.360	444	175	11	1393	1724	1453	1896	5.40e-28	130
sp|A6NMZ7|CO6A6_HUMAN	tr|A0A3Q0FYY8|A0A3Q0FYY8_ALLSI	39.403	335	119	10	1439	1725	1404	1702	5.93e-28	130
sp|A6NMZ7|CO6A6_HUMAN	tr|A0A3Q0FYY8|A0A3Q0FYY8_ALLSI	37.830	341	154	9	1410	1702	2484	2814	9.89e-28	130
sp|A6NMZ7|CO6A6_HUMAN	tr|A0A3Q0FYY8|A0A3Q0FYY8_ALLSI	38.481	395	157	12	1397	1729	2346	2716	2.71e-26	125
sp|A6NMZ7|CO6A6_HUMAN	tr|A0A3Q0FYY8|A0A3Q0FYY8_ALLSI	36.975	357	158	8	1434	1739	2484	2824	1.20e-25	123
sp|A6NMZ7|CO6A6_HUMAN	tr|A0A3Q0FYY8|A0A3Q0FYY8_ALLSI	32.292	480	160	15	1425	1752	1235	1701	3.10e-25	121
sp|A6NMZ7|CO6A6_HUMAN	tr|A0A3Q0FYY8|A0A3Q0FYY8_ALLSI	34.307	411	140	10	1391	1678	1629	2032	6.28e-24	117
sp|A6NMZ7|CO6A6_HUMAN	tr|A0A3Q0FYY8|A0A3Q0FYY8_ALLSI	31.754	211	130	4	429	626	32	241	6.88e-23	114
sp|A6NMZ7|CO6A6_HUMAN	tr|A0A3Q0FYY8|A0A3Q0FYY8_ALLSI	35.135	185	113	5	606	784	22	205	1.31e-22	113
sp|A6NMZ7|CO6A6_HUMAN	tr|A0A3Q0FYY8|A0A3Q0FYY8_ALLSI	31.982	222	134	6	799	1008	29	245	1.20e-19	103
sp|A6NMZ7|CO6A6_HUMAN	tr|A0A3Q0FYY8|A0A3Q0FYY8_ALLSI	32.039	515	155	17	1395	1725	2137	2640	3.39e-19	102
sp|A6NMZ7|CO6A6_HUMAN	tr|A0A3Q0FYY8|A0A3Q0FYY8_ALLSI	29.952	207	136	5	979	1180	19	221	1.54e-18	99.8
sp|A6NMZ7|CO6A6_HUMAN	tr|A0A3Q0FYY8|A0A3Q0FYY8_ALLSI	29.302	215	142	4	220	431	30	237	1.12e-16	93.6
sp|A6NMZ7|CO6A6_HUMAN	tr|A0A3Q0FYY8|A0A3Q0FYY8_ALLSI	36.986	219	99	3	1391	1592	2618	2814	4.82e-13	81.6
sp|A6NMZ7|CO6A6_HUMAN	tr|A0A3Q0FYY8|A0A3Q0FYY8_ALLSI	23.894	226	156	6	26	249	38	249	7.49e-11	74.3
sp|A6NMZ7|CO6A6_HUMAN	tr|A0A3Q0FYY8|A0A3Q0FYY8_ALLSI	31.476	359	113	12	1406	1656	2064	2397	1.55e-09	70.1
sp|A6NMZ7|CO6A6_HUMAN	tr|A0A3Q0FYY8|A0A3Q0FYY8_ALLSI	34.572	269	82	8	1551	1725	2124	2392	8.53e-09	67.8
sp|A6NMZ7|CO6A6_HUMAN	tr|A0A3Q0FYY8|A0A3Q0FYY8_ALLSI	41.739	115	48	3	1623	1725	1234	1341	3.58e-07	62.4
sp|A6NMZ7|CO6A6_HUMAN	tr|A0A3Q0FYY8|A0A3Q0FYY8_ALLSI	35.465	172	69	6	1361	1516	1203	1348	4.84e-07	61.6
sp|A6NMZ7|CO6A6_HUMAN	tr|A0A3Q0FYY8|A0A3Q0FYY8_ALLSI	31.304	345	101	10	1475	1711	2124	2440	5.31e-07	61.6
sp|A6NMZ7|CO6A6_HUMAN	tr|A0A3Q0FYY8|A0A3Q0FYY8_ALLSI	51.282	78	37	1	1651	1727	2125	2202	5.12e-06	58.5
sp|A6NMZ7|CO6A6_HUMAN	tr|A0A3Q0FYY8|A0A3Q0FYY8_ALLSI	25.000	200	121	8	606	796	1036	1215	5.52e-06	58.2
sp|A6NMZ7|CO6A6_HUMAN	tr|A0A3Q0FYY8|A0A3Q0FYY8_ALLSI	23.684	266	172	10	173	436	1003	1239	2.44e-05	56.2
sp|A6NMZ7|CO6A6_HUMAN	tr|A0A3Q0FYY8|A0A3Q0FYY8_ALLSI	36.842	171	67	6	1388	1537	2663	2813	3.77e-05	55.5
sp|A6NMZ7|CO6A6_HUMAN	tr|A0A3Q0FYY8|A0A3Q0FYY8_ALLSI	24.590	183	114	4	435	611	1051	1215	4.58e-05	55.5
sp|A6NMZ7|CO6A6_HUMAN	tr|A0A3Q0FYY8|A0A3Q0FYY8_ALLSI	40.000	135	48	4	1481	1603	1234	1347	4.65e-05	55.1
sp|A6NMZ7|CO6A6_HUMAN	tr|A0A3Q0FYY8|A0A3Q0FYY8_ALLSI	25.786	159	90	6	26	179	1051	1186	0.012	47.4
sp|A6NMZ7|CO6A6_HUMAN	tr|A0A3Q0FYY8|A0A3Q0FYY8_ALLSI	25.434	173	105	7	980	1148	1032	1184	0.10	44.3
sp|A6NMZ7|CO6A6_HUMAN	tr|A0A3Q0FYY8|A0A3Q0FYY8_ALLSI	22.835	127	90	3	1753	1877	35	155	0.17	43.5
sp|A6NMZ7|CO6A6_HUMAN	tr|A0A3Q0FYY8|A0A3Q0FYY8_ALLSI	25.543	184	104	9	1965	2141	39	196	0.31	42.7
sp|A6NMZ7|CO6A6_HUMAN	tr|A0A3Q0FYY8|A0A3Q0FYY8_ALLSI	27.660	94	61	3	897	987	1126	1215	3.8	38.9
sp|A6NMZ7|CO6A6_HUMAN	tr|A0A337SRA6|A0A337SRA6_FELCA	32.813	256	162	6	615	861	22	276	1.40e-30	139
sp|A6NMZ7|CO6A6_HUMAN	tr|A0A337SRA6|A0A337SRA6_FELCA	33.505	194	125	3	987	1176	16	209	8.09e-23	113
sp|A6NMZ7|CO6A6_HUMAN	tr|A0A337SRA6|A0A337SRA6_FELCA	30.500	200	133	4	426	620	20	218	2.90e-22	111
sp|A6NMZ7|CO6A6_HUMAN	tr|A0A337SRA6|A0A337SRA6_FELCA	36.415	357	138	10	1410	1695	442	780	3.73e-16	91.7
sp|A6NMZ7|CO6A6_HUMAN	tr|A0A337SRA6|A0A337SRA6_FELCA	28.571	217	148	3	229	442	29	241	4.50e-14	84.7
sp|A6NMZ7|CO6A6_HUMAN	tr|A0A337SRA6|A0A337SRA6_FELCA	30.457	197	126	6	799	989	20	211	1.17e-13	83.2
sp|A6NMZ7|CO6A6_HUMAN	tr|A0A337SRA6|A0A337SRA6_FELCA	36.994	346	130	10	1451	1722	396	727	4.86e-12	78.2
sp|A6NMZ7|CO6A6_HUMAN	tr|A0A337SRA6|A0A337SRA6_FELCA	27.011	174	125	2	25	197	27	199	4.98e-12	78.2
sp|A6NMZ7|CO6A6_HUMAN	tr|A0A337SRA6|A0A337SRA6_FELCA	40.097	207	78	5	1419	1589	924	1120	1.73e-07	63.2
sp|A6NMZ7|CO6A6_HUMAN	tr|A0A337SRA6|A0A337SRA6_FELCA	33.929	336	125	10	1391	1675	492	781	6.33e-06	57.8
sp|A6NMZ7|CO6A6_HUMAN	tr|A0A337SRA6|A0A337SRA6_FELCA	38.554	166	74	2	1588	1725	918	1083	1.44e-04	53.5
sp|A6NMZ7|CO6A6_HUMAN	tr|A0A337SRA6|A0A337SRA6_FELCA	35.088	285	90	7	1525	1726	358	630	5.24e-04	51.6
sp|A6NMZ7|CO6A6_HUMAN	tr|A0A337SRA6|A0A337SRA6_FELCA	31.267	371	126	10	1406	1683	749	1083	5.51e-04	51.6
sp|A6NMZ7|CO6A6_HUMAN	tr|A0A337SRA6|A0A337SRA6_FELCA	23.364	214	131	10	1939	2144	3	191	0.11	43.9
sp|A6NMZ7|CO6A6_HUMAN	tr|A0A337SRA6|A0A337SRA6_FELCA	23.200	125	86	4	1757	1877	29	147	1.4	40.4
sp|A6NMZ7|CO6A6_HUMAN	tr|A0A337SRA6|A0A337SRA6_FELCA	34.495	287	112	8	1391	1609	595	873	3.9	38.9
sp|A6NMZ7|CO6A6_HUMAN	tr|A0A2I0MW54|A0A2I0MW54_COLLI	30.469	256	168	5	615	861	31	285	1.61e-30	139
sp|A6NMZ7|CO6A6_HUMAN	tr|A0A2I0MW54|A0A2I0MW54_COLLI	34.951	206	127	5	417	616	19	223	1.81e-28	132
sp|A6NMZ7|CO6A6_HUMAN	tr|A0A2I0MW54|A0A2I0MW54_COLLI	29.279	222	141	4	989	1194	27	248	2.79e-23	115
sp|A6NMZ7|CO6A6_HUMAN	tr|A0A2I0MW54|A0A2I0MW54_COLLI	26.180	233	153	5	3	217	12	243	1.74e-15	89.4
sp|A6NMZ7|CO6A6_HUMAN	tr|A0A2I0MW54|A0A2I0MW54_COLLI	27.935	247	162	9	799	1038	29	266	8.90e-14	84.0
sp|A6NMZ7|CO6A6_HUMAN	tr|A0A2I0MW54|A0A2I0MW54_COLLI	34.364	291	119	6	1448	1678	1101	1379	4.45e-11	75.1
sp|A6NMZ7|CO6A6_HUMAN	tr|A0A2I0MW54|A0A2I0MW54_COLLI	25.641	195	143	2	229	421	38	232	4.80e-11	74.7
sp|A6NMZ7|CO6A6_HUMAN	tr|A0A2I0MW54|A0A2I0MW54_COLLI	39.691	194	89	4	1395	1570	1222	1405	2.03e-10	72.8
sp|A6NMZ7|CO6A6_HUMAN	tr|A0A2I0MW54|A0A2I0MW54_COLLI	42.553	188	94	5	1388	1563	473	658	3.17e-10	72.0
sp|A6NMZ7|CO6A6_HUMAN	tr|A0A2I0MW54|A0A2I0MW54_COLLI	41.212	165	55	5	1443	1595	773	907	1.06e-09	70.5
sp|A6NMZ7|CO6A6_HUMAN	tr|A0A2I0MW54|A0A2I0MW54_COLLI	37.799	209	87	4	1425	1609	1216	1405	1.22e-09	70.1
sp|A6NMZ7|CO6A6_HUMAN	tr|A0A2I0MW54|A0A2I0MW54_COLLI	38.117	223	97	5	1523	1704	476	698	7.56e-07	61.2
sp|A6NMZ7|CO6A6_HUMAN	tr|A0A2I0MW54|A0A2I0MW54_COLLI	41.475	217	108	3	1391	1589	1191	1406	1.42e-06	60.1
sp|A6NMZ7|CO6A6_HUMAN	tr|A0A2I0MW54|A0A2I0MW54_COLLI	36.929	241	97	6	1466	1662	748	977	5.86e-05	54.7
sp|A6NMZ7|CO6A6_HUMAN	tr|A0A2I0MW54|A0A2I0MW54_COLLI	23.529	187	116	7	1963	2144	36	200	4.31e-04	52.0
sp|A6NMZ7|CO6A6_HUMAN	tr|A0A2I0MW54|A0A2I0MW54_COLLI	36.316	190	68	4	1391	1540	730	906	0.001	50.1
sp|A6NMZ7|CO6A6_HUMAN	tr|A0A2I0MW54|A0A2I0MW54_COLLI	40.690	145	61	4	1573	1710	481	607	0.004	48.9
sp|A6NMZ7|CO6A6_HUMAN	tr|A0A2I0MW54|A0A2I0MW54_COLLI	30.736	231	81	5	1574	1725	1133	1363	0.062	45.1
sp|A6NMZ7|CO6A6_HUMAN	tr|A0A2I0MW54|A0A2I0MW54_COLLI	25.000	140	90	7	1757	1889	38	169	1.9	40.0
sp|A6NMZ7|CO6A6_HUMAN	tr|M3XS25|M3XS25_MUSPF	34.222	225	141	4	615	833	36	259	2.13e-30	138
sp|A6NMZ7|CO6A6_HUMAN	tr|M3XS25|M3XS25_MUSPF	31.818	220	134	4	973	1176	4	223	5.87e-23	114
sp|A6NMZ7|CO6A6_HUMAN	tr|M3XS25|M3XS25_MUSPF	30.198	202	135	4	423	619	31	231	1.41e-21	109
sp|A6NMZ7|CO6A6_HUMAN	tr|M3XS25|M3XS25_MUSPF	33.482	448	164	10	1401	1725	946	1382	2.98e-14	85.5
sp|A6NMZ7|CO6A6_HUMAN	tr|M3XS25|M3XS25_MUSPF	37.822	349	149	7	1403	1695	743	1079	1.53e-13	83.2
sp|A6NMZ7|CO6A6_HUMAN	tr|M3XS25|M3XS25_MUSPF	31.795	195	126	6	799	989	34	225	2.43e-13	82.4
sp|A6NMZ7|CO6A6_HUMAN	tr|M3XS25|M3XS25_MUSPF	28.205	195	138	2	229	421	43	237	3.46e-13	82.0
sp|A6NMZ7|CO6A6_HUMAN	tr|M3XS25|M3XS25_MUSPF	26.768	198	141	3	3	197	17	213	4.17e-13	81.6
sp|A6NMZ7|CO6A6_HUMAN	tr|M3XS25|M3XS25_MUSPF	32.598	408	149	12	1406	1714	1048	1428	1.87e-09	69.7
sp|A6NMZ7|CO6A6_HUMAN	tr|M3XS25|M3XS25_MUSPF	33.535	331	132	9	1395	1644	1061	1384	5.53e-08	64.7
sp|A6NMZ7|CO6A6_HUMAN	tr|M3XS25|M3XS25_MUSPF	29.867	452	139	13	1432	1725	482	913	1.22e-07	63.5
sp|A6NMZ7|CO6A6_HUMAN	tr|M3XS25|M3XS25_MUSPF	37.500	176	69	3	1395	1529	1244	1419	1.23e-05	57.0
sp|A6NMZ7|CO6A6_HUMAN	tr|M3XS25|M3XS25_MUSPF	24.020	204	122	10	1949	2144	27	205	0.078	44.7
sp|A6NMZ7|CO6A6_HUMAN	tr|M3XS25|M3XS25_MUSPF	22.400	125	87	4	1757	1877	43	161	2.6	39.7
sp|A6NMZ7|CO6A6_HUMAN	tr|A0A1S3PYN1|A0A1S3PYN1_SALSA	37.666	377	169	9	1395	1708	892	1265	2.36e-30	138
sp|A6NMZ7|CO6A6_HUMAN	tr|A0A1S3PYN1|A0A1S3PYN1_SALSA	36.318	402	174	11	1401	1725	868	1264	6.49e-29	133
sp|A6NMZ7|CO6A6_HUMAN	tr|A0A1S3PYN1|A0A1S3PYN1_SALSA	38.551	345	158	9	1427	1729	867	1199	2.92e-26	125
sp|A6NMZ7|CO6A6_HUMAN	tr|A0A1S3PYN1|A0A1S3PYN1_SALSA	37.229	231	86	5	1395	1566	1036	1266	2.15e-17	95.9
sp|A6NMZ7|CO6A6_HUMAN	tr|A0A1S3PYN1|A0A1S3PYN1_SALSA	34.505	313	128	9	1489	1726	802	1112	6.78e-14	84.3
sp|A6NMZ7|CO6A6_HUMAN	tr|A0A1S3PYN1|A0A1S3PYN1_SALSA	39.474	114	51	1	1391	1504	1170	1265	1.48e-05	57.0
sp|A6NMZ7|CO6A6_HUMAN	tr|A0A1S3PYN1|A0A1S3PYN1_SALSA	35.088	171	72	5	1592	1726	762	929	0.23	43.1
sp|A6NMZ7|CO6A6_HUMAN	tr|A0A1S3PYN1|A0A1S3PYN1_SALSA	33.333	138	54	3	1580	1690	1703	1829	0.44	42.0
sp|A6NMZ7|CO6A6_HUMAN	tr|A0A1S3PYN1|A0A1S3PYN1_SALSA	39.053	169	83	2	1404	1552	1660	1828	4.9	38.5
sp|A6NMZ7|CO6A6_HUMAN	tr|A0A1L8GN49|A0A1L8GN49_XENLA	38.400	375	157	10	1392	1708	533	891	2.51e-30	138
sp|A6NMZ7|CO6A6_HUMAN	tr|A0A1L8GN49|A0A1L8GN49_XENLA	34.906	424	181	8	1407	1749	453	862	6.37e-27	127
sp|A6NMZ7|CO6A6_HUMAN	tr|A0A1L8GN49|A0A1L8GN49_XENLA	33.263	475	164	11	1395	1725	704	1169	4.47e-10	71.6
sp|A6NMZ7|CO6A6_HUMAN	tr|A0A1L8GN49|A0A1L8GN49_XENLA	33.221	298	111	7	1390	1609	987	1274	2.37e-04	52.8
sp|A6NMZ7|CO6A6_HUMAN	tr|A0A1L8GN49|A0A1L8GN49_XENLA	29.234	496	168	13	1395	1725	785	1262	4.16e-04	52.0
sp|A6NMZ7|CO6A6_HUMAN	tr|A0A1L8GN49|A0A1L8GN49_XENLA	31.438	299	107	7	1503	1716	989	1274	0.005	48.5
sp|A6NMZ7|CO6A6_HUMAN	tr|A0A1L8GN49|A0A1L8GN49_XENLA	29.921	254	89	5	1404	1568	1223	1476	0.036	45.8
sp|A6NMZ7|CO6A6_HUMAN	tr|A0A1L8GN49|A0A1L8GN49_XENLA	36.471	170	74	6	1568	1729	451	594	0.16	43.5
sp|A6NMZ7|CO6A6_HUMAN	tr|A0A3Q0GJ22|A0A3Q0GJ22_ALLSI	37.500	400	166	9	1395	1728	453	834	2.69e-30	138
sp|A6NMZ7|CO6A6_HUMAN	tr|A0A3Q0GJ22|A0A3Q0GJ22_ALLSI	38.847	399	165	12	1395	1728	330	714	3.31e-28	131
sp|A6NMZ7|CO6A6_HUMAN	tr|A0A3Q0GJ22|A0A3Q0GJ22_ALLSI	41.745	321	145	6	1445	1729	326	640	1.09e-27	129
sp|A6NMZ7|CO6A6_HUMAN	tr|A0A3Q0GJ22|A0A3Q0GJ22_ALLSI	38.623	334	148	10	1395	1680	513	837	6.33e-23	114
sp|A6NMZ7|CO6A6_HUMAN	tr|A0A3Q0GJ22|A0A3Q0GJ22_ALLSI	34.615	416	163	11	1395	1711	618	1023	7.05e-14	84.3
sp|A6NMZ7|CO6A6_HUMAN	tr|A0A3Q0GJ22|A0A3Q0GJ22_ALLSI	33.996	453	172	15	1387	1722	586	1028	7.05e-11	74.3
sp|A6NMZ7|CO6A6_HUMAN	tr|A0A3Q0GJ22|A0A3Q0GJ22_ALLSI	34.694	245	92	7	1557	1742	326	561	8.11e-08	64.3
sp|A6NMZ7|CO6A6_HUMAN	tr|A0A3Q0GJ22|A0A3Q0GJ22_ALLSI	35.629	421	167	12	1394	1725	803	1208	4.60e-05	55.1
sp|A6NMZ7|CO6A6_HUMAN	tr|A0A3Q0GJ22|A0A3Q0GJ22_ALLSI	31.844	358	105	10	1404	1649	879	1209	1.05e-04	53.9
sp|A6NMZ7|CO6A6_HUMAN	tr|A0A3Q0GJ22|A0A3Q0GJ22_ALLSI	41.176	119	37	4	1395	1489	1100	1209	0.019	46.6
sp|A6NMZ7|CO6A6_HUMAN	tr|A0A3Q0GJ22|A0A3Q0GJ22_ALLSI	28.478	460	162	12	1391	1701	767	1208	0.41	42.0
sp|A6NMZ7|CO6A6_HUMAN	tr|G1R8X9|G1R8X9_NOMLE	43.478	368	160	12	1407	1729	789	1153	2.96e-30	137
sp|A6NMZ7|CO6A6_HUMAN	tr|G1R8X9|G1R8X9_NOMLE	42.017	357	162	11	1395	1713	815	1164	4.41e-28	130
sp|A6NMZ7|CO6A6_HUMAN	tr|G1R8X9|G1R8X9_NOMLE	40.244	328	133	11	1434	1726	786	1085	4.87e-23	114
sp|A6NMZ7|CO6A6_HUMAN	tr|G1R8X9|G1R8X9_NOMLE	41.096	365	179	7	1401	1729	920	1284	1.03e-19	103
sp|A6NMZ7|CO6A6_HUMAN	tr|G1R8X9|G1R8X9_NOMLE	33.032	442	160	10	1406	1728	589	1013	2.39e-14	85.9
sp|A6NMZ7|CO6A6_HUMAN	tr|G1R8X9|G1R8X9_NOMLE	37.072	321	124	8	1395	1648	974	1283	6.34e-14	84.3
sp|A6NMZ7|CO6A6_HUMAN	tr|G1R8X9|G1R8X9_NOMLE	35.968	253	92	8	1395	1585	1048	1292	1.77e-09	69.7
sp|A6NMZ7|CO6A6_HUMAN	tr|G1R8X9|G1R8X9_NOMLE	44.860	107	47	3	1476	1582	449	543	0.001	50.4
sp|A6NMZ7|CO6A6_HUMAN	tr|A0A1L8GLN8|A0A1L8GLN8_XENLA	34.732	429	178	8	1395	1725	798	1222	3.44e-30	137
sp|A6NMZ7|CO6A6_HUMAN	tr|A0A1L8GLN8|A0A1L8GLN8_XENLA	34.183	471	180	11	1401	1749	882	1344	1.05e-29	136
sp|A6NMZ7|CO6A6_HUMAN	tr|A0A1L8GLN8|A0A1L8GLN8_XENLA	36.516	419	175	9	1391	1736	914	1314	1.24e-29	135
sp|A6NMZ7|CO6A6_HUMAN	tr|A0A1L8GLN8|A0A1L8GLN8_XENLA	34.709	412	173	8	1404	1729	879	1280	1.15e-28	132
sp|A6NMZ7|CO6A6_HUMAN	tr|A0A1L8GLN8|A0A1L8GLN8_XENLA	35.870	368	144	6	1404	1725	783	1104	4.04e-28	130
sp|A6NMZ7|CO6A6_HUMAN	tr|A0A1L8GLN8|A0A1L8GLN8_XENLA	35.080	439	179	11	1395	1730	951	1386	1.47e-27	129
sp|A6NMZ7|CO6A6_HUMAN	tr|A0A1L8GLN8|A0A1L8GLN8_XENLA	30.906	508	150	14	1395	1725	504	987	1.37e-20	106
sp|A6NMZ7|CO6A6_HUMAN	tr|A0A1L8GLN8|A0A1L8GLN8_XENLA	35.447	347	145	5	1391	1670	1052	1386	2.62e-20	105
sp|A6NMZ7|CO6A6_HUMAN	tr|A0A1L8GLN8|A0A1L8GLN8_XENLA	28.571	546	159	11	1406	1726	461	1000	4.84e-17	94.7
sp|A6NMZ7|CO6A6_HUMAN	tr|L7MZY9|L7MZY9_ANOCA	32.203	236	147	5	610	833	20	254	3.90e-30	137
sp|A6NMZ7|CO6A6_HUMAN	tr|L7MZY9|L7MZY9_ANOCA	31.963	219	138	5	408	616	6	223	4.39e-28	130
sp|A6NMZ7|CO6A6_HUMAN	tr|L7MZY9|L7MZY9_ANOCA	29.204	226	144	4	988	1197	26	251	2.37e-23	115
sp|A6NMZ7|CO6A6_HUMAN	tr|L7MZY9|L7MZY9_ANOCA	38.725	408	174	11	1372	1729	462	843	8.52e-18	97.1
sp|A6NMZ7|CO6A6_HUMAN	tr|L7MZY9|L7MZY9_ANOCA	38.393	336	139	10	1404	1679	526	853	1.41e-17	96.3
sp|A6NMZ7|CO6A6_HUMAN	tr|L7MZY9|L7MZY9_ANOCA	26.794	209	136	3	25	217	36	243	4.01e-16	91.7
sp|A6NMZ7|CO6A6_HUMAN	tr|L7MZY9|L7MZY9_ANOCA	28.426	197	130	6	799	989	29	220	3.97e-13	81.6
sp|A6NMZ7|CO6A6_HUMAN	tr|L7MZY9|L7MZY9_ANOCA	25.128	195	144	2	229	421	38	232	5.58e-12	77.8
sp|A6NMZ7|CO6A6_HUMAN	tr|L7MZY9|L7MZY9_ANOCA	31.982	444	156	13	1406	1740	697	1103	5.72e-12	77.8
sp|A6NMZ7|CO6A6_HUMAN	tr|L7MZY9|L7MZY9_ANOCA	31.830	377	139	9	1470	1748	478	834	3.01e-11	75.5
sp|A6NMZ7|CO6A6_HUMAN	tr|L7MZY9|L7MZY9_ANOCA	29.630	459	140	10	1394	1716	769	1180	1.38e-07	63.5
sp|A6NMZ7|CO6A6_HUMAN	tr|L7MZY9|L7MZY9_ANOCA	31.004	458	156	11	1422	1725	948	1399	6.04e-07	61.2
sp|A6NMZ7|CO6A6_HUMAN	tr|L7MZY9|L7MZY9_ANOCA	24.064	187	115	8	1963	2144	36	200	3.19e-04	52.4
sp|A6NMZ7|CO6A6_HUMAN	tr|L7MZY9|L7MZY9_ANOCA	40.000	115	57	1	1401	1503	737	851	0.001	50.4
sp|A6NMZ7|CO6A6_HUMAN	tr|L7MZY9|L7MZY9_ANOCA	24.460	139	92	5	1757	1889	38	169	0.26	42.7
sp|A6NMZ7|CO6A6_HUMAN	tr|F6UXW3|F6UXW3_CALJA	31.648	613	282	25	1181	1727	42	583	4.00e-30	137
sp|A6NMZ7|CO6A6_HUMAN	tr|F6UXW3|F6UXW3_CALJA	31.707	205	124	6	605	796	748	949	2.86e-17	95.1
sp|A6NMZ7|CO6A6_HUMAN	tr|F6UXW3|F6UXW3_CALJA	32.500	160	100	3	791	948	749	902	2.47e-13	82.0
sp|A6NMZ7|CO6A6_HUMAN	tr|F6UXW3|F6UXW3_CALJA	27.391	230	142	8	1657	1882	676	884	1.61e-09	69.7
sp|A6NMZ7|CO6A6_HUMAN	tr|F6UXW3|F6UXW3_CALJA	21.827	197	137	5	429	613	760	951	6.04e-07	61.2
sp|A6NMZ7|CO6A6_HUMAN	tr|F6UXW3|F6UXW3_CALJA	20.513	195	138	4	994	1176	760	949	5.16e-06	58.2
sp|A6NMZ7|CO6A6_HUMAN	tr|F6UXW3|F6UXW3_CALJA	22.886	201	133	5	229	418	766	955	2.34e-04	52.8
sp|A6NMZ7|CO6A6_HUMAN	tr|F6UXW3|F6UXW3_CALJA	19.900	201	141	6	27	223	766	950	0.006	48.1
sp|A6NMZ7|CO6A6_HUMAN	tr|F6UXW3|F6UXW3_CALJA	46.154	65	34	1	1443	1507	678	741	0.031	45.8
sp|A6NMZ7|CO6A6_HUMAN	tr|F6UXW3|F6UXW3_CALJA	42.424	66	37	1	1392	1457	681	745	0.35	42.4
sp|A6NMZ7|CO6A6_HUMAN	tr|F6UXW3|F6UXW3_CALJA	26.087	184	118	7	622	791	48	227	5.5	38.5
sp|A6NMZ7|CO6A6_HUMAN	tr|G3UAK9|G3UAK9_LOXAF	38.200	411	163	12	1392	1729	1162	1554	4.02e-30	137
sp|A6NMZ7|CO6A6_HUMAN	tr|G3UAK9|G3UAK9_LOXAF	39.196	398	169	10	1395	1725	1216	1607	1.37e-27	129
sp|A6NMZ7|CO6A6_HUMAN	tr|G3UAK9|G3UAK9_LOXAF	34.375	448	167	11	1406	1726	1080	1527	2.34e-26	125
sp|A6NMZ7|CO6A6_HUMAN	tr|G3UAK9|G3UAK9_LOXAF	35.417	432	176	10	1392	1729	1081	1503	6.70e-26	124
sp|A6NMZ7|CO6A6_HUMAN	tr|G3UAK9|G3UAK9_LOXAF	39.375	320	150	7	1395	1681	1300	1608	3.15e-24	118
sp|A6NMZ7|CO6A6_HUMAN	tr|G3UAK9|G3UAK9_LOXAF	41.532	248	122	5	1399	1623	1365	1612	2.72e-23	115
sp|A6NMZ7|CO6A6_HUMAN	tr|G3UAK9|G3UAK9_LOXAF	33.012	518	190	13	1395	1757	865	1380	8.54e-23	113
sp|A6NMZ7|CO6A6_HUMAN	tr|G3UAK9|G3UAK9_LOXAF	35.240	437	166	9	1394	1713	699	1135	3.34e-22	111
sp|A6NMZ7|CO6A6_HUMAN	tr|G3UAK9|G3UAK9_LOXAF	36.769	359	146	11	1431	1711	670	1025	3.24e-14	85.5
sp|A6NMZ7|CO6A6_HUMAN	tr|G3UAK9|G3UAK9_LOXAF	38.754	289	126	7	1468	1726	680	947	1.15e-12	80.1
sp|A6NMZ7|CO6A6_HUMAN	tr|G3UAK9|G3UAK9_LOXAF	34.470	264	101	8	1543	1752	658	903	3.25e-05	55.8
sp|A6NMZ7|CO6A6_HUMAN	tr|G3R3K3|G3R3K3_GORGO	33.778	225	142	4	615	833	31	254	4.29e-30	137
sp|A6NMZ7|CO6A6_HUMAN	tr|G3R3K3|G3R3K3_GORGO	32.990	194	126	3	987	1176	25	218	1.62e-22	112
sp|A6NMZ7|CO6A6_HUMAN	tr|G3R3K3|G3R3K3_GORGO	28.780	205	140	3	423	622	26	229	9.77e-22	110
sp|A6NMZ7|CO6A6_HUMAN	tr|G3R3K3|G3R3K3_GORGO	28.571	238	152	5	229	464	38	259	5.99e-15	87.8
sp|A6NMZ7|CO6A6_HUMAN	tr|G3R3K3|G3R3K3_GORGO	25.758	198	143	3	3	197	12	208	3.73e-12	78.6
sp|A6NMZ7|CO6A6_HUMAN	tr|G3R3K3|G3R3K3_GORGO	31.282	195	127	6	799	989	29	220	5.05e-12	78.2
sp|A6NMZ7|CO6A6_HUMAN	tr|G3R3K3|G3R3K3_GORGO	41.463	164	75	4	1416	1567	481	635	1.46e-08	66.6
sp|A6NMZ7|CO6A6_HUMAN	tr|G3R3K3|G3R3K3_GORGO	39.521	167	74	5	1386	1529	474	636	3.09e-06	58.9
sp|A6NMZ7|CO6A6_HUMAN	tr|G3R3K3|G3R3K3_GORGO	30.495	364	115	12	1409	1680	779	1096	6.71e-06	57.8
sp|A6NMZ7|CO6A6_HUMAN	tr|G3R3K3|G3R3K3_GORGO	42.424	132	66	2	1424	1546	1260	1390	1.39e-05	57.0
sp|A6NMZ7|CO6A6_HUMAN	tr|G3R3K3|G3R3K3_GORGO	31.298	393	136	9	1455	1727	774	1152	1.54e-05	56.6
sp|A6NMZ7|CO6A6_HUMAN	tr|G3R3K3|G3R3K3_GORGO	37.580	157	57	5	1610	1725	479	635	3.83e-05	55.5
sp|A6NMZ7|CO6A6_HUMAN	tr|G3R3K3|G3R3K3_GORGO	37.143	175	59	6	1403	1543	939	1096	0.012	47.4
sp|A6NMZ7|CO6A6_HUMAN	tr|G3R3K3|G3R3K3_GORGO	37.158	183	68	6	1458	1621	481	635	0.016	47.0
sp|A6NMZ7|CO6A6_HUMAN	tr|G3R3K3|G3R3K3_GORGO	40.800	125	46	4	1627	1726	1261	1382	0.088	44.3
sp|A6NMZ7|CO6A6_HUMAN	tr|G3R3K3|G3R3K3_GORGO	31.350	437	142	13	1367	1683	1001	1399	0.14	43.9
sp|A6NMZ7|CO6A6_HUMAN	tr|G3R3K3|G3R3K3_GORGO	22.995	187	117	8	1963	2144	36	200	0.18	43.5
sp|A6NMZ7|CO6A6_HUMAN	tr|I3N2D9|I3N2D9_ICTTR	33.778	225	142	4	615	833	40	263	4.33e-30	137
sp|A6NMZ7|CO6A6_HUMAN	tr|I3N2D9|I3N2D9_ICTTR	30.244	205	137	4	423	622	35	238	3.69e-23	114
sp|A6NMZ7|CO6A6_HUMAN	tr|I3N2D9|I3N2D9_ICTTR	33.505	194	125	3	987	1176	34	227	3.57e-22	111
sp|A6NMZ7|CO6A6_HUMAN	tr|I3N2D9|I3N2D9_ICTTR	27.311	238	155	5	229	464	47	268	5.50e-13	81.3
sp|A6NMZ7|CO6A6_HUMAN	tr|I3N2D9|I3N2D9_ICTTR	29.231	195	131	5	799	989	38	229	1.48e-11	76.6
sp|A6NMZ7|CO6A6_HUMAN	tr|I3N2D9|I3N2D9_ICTTR	27.586	174	124	2	25	197	45	217	2.69e-11	75.9
sp|A6NMZ7|CO6A6_HUMAN	tr|I3N2D9|I3N2D9_ICTTR	45.198	177	83	3	1395	1563	1242	1412	1.11e-08	67.0
sp|A6NMZ7|CO6A6_HUMAN	tr|I3N2D9|I3N2D9_ICTTR	37.791	172	63	5	1402	1548	486	638	1.21e-06	60.5
sp|A6NMZ7|CO6A6_HUMAN	tr|I3N2D9|I3N2D9_ICTTR	39.247	186	73	6	1447	1621	486	642	2.47e-05	56.2
sp|A6NMZ7|CO6A6_HUMAN	tr|I3N2D9|I3N2D9_ICTTR	44.715	123	55	1	1406	1515	765	887	1.29e-04	53.5
sp|A6NMZ7|CO6A6_HUMAN	tr|I3N2D9|I3N2D9_ICTTR	32.456	456	154	14	1404	1726	947	1381	3.61e-04	52.4
sp|A6NMZ7|CO6A6_HUMAN	tr|I3N2D9|I3N2D9_ICTTR	37.888	161	71	4	1432	1567	486	642	4.98e-04	51.6
sp|A6NMZ7|CO6A6_HUMAN	tr|I3N2D9|I3N2D9_ICTTR	23.383	201	127	7	1949	2144	31	209	0.002	49.7
sp|A6NMZ7|CO6A6_HUMAN	tr|I3N2D9|I3N2D9_ICTTR	32.143	420	143	12	1395	1697	1015	1409	0.003	49.3
sp|A6NMZ7|CO6A6_HUMAN	tr|I3N2D9|I3N2D9_ICTTR	25.781	128	79	5	1757	1877	47	165	0.36	42.4
sp|A6NMZ7|CO6A6_HUMAN	tr|I3N2D9|I3N2D9_ICTTR	26.503	366	120	8	1407	1623	1047	1412	0.67	41.6
sp|A6NMZ7|CO6A6_HUMAN	tr|I3N2D9|I3N2D9_ICTTR	29.653	317	97	7	1391	1609	795	1083	5.8	38.5
sp|A6NMZ7|CO6A6_HUMAN	sp|Q8NFW1|COMA1_HUMAN	33.778	225	142	4	615	833	31	254	4.40e-30	137
sp|A6NMZ7|CO6A6_HUMAN	sp|Q8NFW1|COMA1_HUMAN	32.990	194	126	3	987	1176	25	218	1.26e-22	112
sp|A6NMZ7|CO6A6_HUMAN	sp|Q8NFW1|COMA1_HUMAN	28.780	205	140	3	423	622	26	229	1.07e-21	109
sp|A6NMZ7|CO6A6_HUMAN	sp|Q8NFW1|COMA1_HUMAN	28.151	238	153	5	229	464	38	259	3.70e-14	85.1
sp|A6NMZ7|CO6A6_HUMAN	sp|Q8NFW1|COMA1_HUMAN	38.333	240	108	6	1416	1630	481	705	1.14e-12	80.1
sp|A6NMZ7|CO6A6_HUMAN	sp|Q8NFW1|COMA1_HUMAN	25.758	198	143	3	3	197	12	208	4.30e-12	78.2
sp|A6NMZ7|CO6A6_HUMAN	sp|Q8NFW1|COMA1_HUMAN	31.282	195	127	6	799	989	29	220	5.45e-12	77.8
sp|A6NMZ7|CO6A6_HUMAN	sp|Q8NFW1|COMA1_HUMAN	38.589	241	98	6	1386	1585	474	705	9.34e-12	77.0
sp|A6NMZ7|CO6A6_HUMAN	sp|Q8NFW1|COMA1_HUMAN	32.386	352	124	12	1409	1680	779	1096	8.06e-09	67.4
sp|A6NMZ7|CO6A6_HUMAN	sp|Q8NFW1|COMA1_HUMAN	40.476	252	100	8	1455	1683	481	705	9.78e-09	67.4
sp|A6NMZ7|CO6A6_HUMAN	sp|Q8NFW1|COMA1_HUMAN	42.424	132	66	2	1424	1546	1260	1390	4.20e-05	55.5
sp|A6NMZ7|CO6A6_HUMAN	sp|Q8NFW1|COMA1_HUMAN	37.580	157	57	5	1610	1725	479	635	2.13e-04	53.1
sp|A6NMZ7|CO6A6_HUMAN	sp|Q8NFW1|COMA1_HUMAN	36.571	175	60	6	1403	1543	939	1096	2.34e-04	52.8
sp|A6NMZ7|CO6A6_HUMAN	sp|Q8NFW1|COMA1_HUMAN	37.681	138	58	2	1608	1729	1266	1391	0.012	47.4
sp|A6NMZ7|CO6A6_HUMAN	sp|Q8NFW1|COMA1_HUMAN	22.995	187	117	8	1963	2144	36	200	0.23	43.1
sp|A6NMZ7|CO6A6_HUMAN	sp|Q8NFW1|COMA1_HUMAN	29.195	435	154	14	1367	1683	1001	1399	0.34	42.4
sp|A6NMZ7|CO6A6_HUMAN	tr|A0A1D5R409|A0A1D5R409_MACMU	31.641	256	165	5	615	861	31	285	5.12e-30	137
sp|A6NMZ7|CO6A6_HUMAN	tr|A0A1D5R409|A0A1D5R409_MACMU	29.756	205	138	4	423	622	26	229	3.65e-23	114
sp|A6NMZ7|CO6A6_HUMAN	tr|A0A1D5R409|A0A1D5R409_MACMU	32.990	194	126	3	987	1176	25	218	5.84e-22	110
sp|A6NMZ7|CO6A6_HUMAN	tr|A0A1D5R409|A0A1D5R409_MACMU	28.571	238	152	5	229	464	38	259	1.48e-14	86.3
sp|A6NMZ7|CO6A6_HUMAN	tr|A0A1D5R409|A0A1D5R409_MACMU	26.768	198	141	3	3	197	12	208	9.07e-13	80.5
sp|A6NMZ7|CO6A6_HUMAN	tr|A0A1D5R409|A0A1D5R409_MACMU	31.282	195	127	6	799	989	29	220	4.23e-12	78.2
sp|A6NMZ7|CO6A6_HUMAN	tr|A0A1D5R409|A0A1D5R409_MACMU	37.561	205	77	7	1386	1570	474	647	4.25e-09	68.6
sp|A6NMZ7|CO6A6_HUMAN	tr|A0A1D5R409|A0A1D5R409_MACMU	39.153	189	72	5	1395	1548	533	713	1.45e-08	66.6
sp|A6NMZ7|CO6A6_HUMAN	tr|A0A1D5R409|A0A1D5R409_MACMU	38.314	261	98	10	1482	1708	481	712	2.02e-08	66.2
sp|A6NMZ7|CO6A6_HUMAN	tr|A0A1D5R409|A0A1D5R409_MACMU	42.963	135	61	1	1608	1726	1266	1400	2.09e-07	62.8
sp|A6NMZ7|CO6A6_HUMAN	tr|A0A1D5R409|A0A1D5R409_MACMU	36.170	188	74	5	1441	1585	476	660	1.13e-05	57.0
sp|A6NMZ7|CO6A6_HUMAN	tr|A0A1D5R409|A0A1D5R409_MACMU	28.954	373	119	11	1404	1680	774	1096	7.38e-05	54.7
sp|A6NMZ7|CO6A6_HUMAN	tr|A0A1D5R409|A0A1D5R409_MACMU	33.705	359	133	10	1406	1683	1065	1399	0.002	50.1
sp|A6NMZ7|CO6A6_HUMAN	tr|A0A1D5R409|A0A1D5R409_MACMU	22.995	187	117	8	1963	2144	36	200	0.26	42.7
sp|A6NMZ7|CO6A6_HUMAN	tr|A0A091HTY5|A0A091HTY5_CALAN	36.026	458	178	15	1377	1729	885	1332	5.16e-30	137
sp|A6NMZ7|CO6A6_HUMAN	tr|A0A091HTY5|A0A091HTY5_CALAN	36.935	398	162	11	1425	1749	863	1244	7.05e-29	133
sp|A6NMZ7|CO6A6_HUMAN	tr|A0A091HTY5|A0A091HTY5_CALAN	38.342	386	181	8	1395	1730	887	1265	1.65e-27	129
sp|A6NMZ7|CO6A6_HUMAN	tr|A0A091HTY5|A0A091HTY5_CALAN	36.719	384	182	5	1395	1725	962	1337	1.84e-26	125
sp|A6NMZ7|CO6A6_HUMAN	tr|A0A091HTY5|A0A091HTY5_CALAN	41.154	260	118	5	1391	1620	1136	1390	6.59e-26	123
sp|A6NMZ7|CO6A6_HUMAN	tr|A0A091HTY5|A0A091HTY5_CALAN	33.047	466	178	9	1392	1724	620	1084	6.30e-23	114
sp|A6NMZ7|CO6A6_HUMAN	tr|A0A091HTY5|A0A091HTY5_CALAN	39.869	306	148	7	1415	1711	1126	1404	8.31e-23	113
sp|A6NMZ7|CO6A6_HUMAN	tr|A0A091HTY5|A0A091HTY5_CALAN	34.286	455	167	9	1391	1725	556	998	2.84e-21	108
sp|A6NMZ7|CO6A6_HUMAN	tr|A0A091HTY5|A0A091HTY5_CALAN	39.674	368	169	8	1395	1722	455	809	2.64e-19	102
sp|A6NMZ7|CO6A6_HUMAN	tr|A0A091HTY5|A0A091HTY5_CALAN	37.671	292	138	7	1407	1678	1137	1404	4.12e-18	98.2
sp|A6NMZ7|CO6A6_HUMAN	tr|A0A091HTY5|A0A091HTY5_CALAN	36.220	254	85	6	1563	1752	448	688	9.49e-11	73.9
sp|A6NMZ7|CO6A6_HUMAN	tr|G1S4F3|G1S4F3_NOMLE	37.650	417	170	9	1392	1725	1113	1522	5.64e-30	137
sp|A6NMZ7|CO6A6_HUMAN	tr|G1S4F3|G1S4F3_NOMLE	37.681	345	156	7	1392	1711	666	976	6.10e-21	107
sp|A6NMZ7|CO6A6_HUMAN	tr|G1S4F3|G1S4F3_NOMLE	36.420	324	126	8	1448	1725	653	942	6.43e-19	100
sp|A6NMZ7|CO6A6_HUMAN	tr|G1S4F3|G1S4F3_NOMLE	34.862	436	155	10	1395	1707	807	1236	1.39e-17	96.3
sp|A6NMZ7|CO6A6_HUMAN	tr|G1S4F3|G1S4F3_NOMLE	36.391	338	153	8	1425	1729	1110	1418	1.40e-15	89.7
sp|A6NMZ7|CO6A6_HUMAN	tr|G1S4F3|G1S4F3_NOMLE	28.759	532	183	10	1394	1729	938	1469	2.24e-15	89.4
sp|A6NMZ7|CO6A6_HUMAN	tr|G1S4F3|G1S4F3_NOMLE	38.424	203	97	4	1543	1729	654	844	6.45e-11	74.3
sp|A6NMZ7|CO6A6_HUMAN	tr|G1S4F3|G1S4F3_NOMLE	40.000	270	107	8	1391	1636	737	975	4.95e-09	68.2
sp|A6NMZ7|CO6A6_HUMAN	tr|G1S4F3|G1S4F3_NOMLE	38.953	172	75	5	1391	1538	1359	1524	5.76e-09	68.2
sp|A6NMZ7|CO6A6_HUMAN	tr|G1S4F3|G1S4F3_NOMLE	37.500	136	40	5	1398	1488	1390	1525	4.49e-04	52.0
sp|A6NMZ7|CO6A6_HUMAN	tr|A0A091VDM0|A0A091VDM0_OPIHO	40.415	193	102	3	608	796	398	581	6.44e-30	137
sp|A6NMZ7|CO6A6_HUMAN	tr|A0A091VDM0|A0A091VDM0_OPIHO	39.444	180	106	2	621	797	114	293	3.58e-29	134
sp|A6NMZ7|CO6A6_HUMAN	tr|A0A091VDM0|A0A091VDM0_OPIHO	38.298	188	108	4	429	611	1155	1339	1.28e-27	129
sp|A6NMZ7|CO6A6_HUMAN	tr|A0A091VDM0|A0A091VDM0_OPIHO	27.980	604	326	17	994	1512	2289	2868	1.84e-27	129
sp|A6NMZ7|CO6A6_HUMAN	tr|A0A091VDM0|A0A091VDM0_OPIHO	36.898	187	115	2	614	797	1154	1340	2.90e-27	128
sp|A6NMZ7|CO6A6_HUMAN	tr|A0A091VDM0|A0A091VDM0_OPIHO	36.364	187	115	3	614	796	2287	2473	2.23e-26	125
sp|A6NMZ7|CO6A6_HUMAN	tr|A0A091VDM0|A0A091VDM0_OPIHO	33.708	178	109	1	434	611	413	581	2.43e-24	119
sp|A6NMZ7|CO6A6_HUMAN	tr|A0A091VDM0|A0A091VDM0_OPIHO	30.159	252	144	6	391	612	44	293	2.99e-24	118
sp|A6NMZ7|CO6A6_HUMAN	tr|A0A091VDM0|A0A091VDM0_OPIHO	29.617	287	185	8	219	496	105	383	3.66e-22	111
sp|A6NMZ7|CO6A6_HUMAN	tr|A0A091VDM0|A0A091VDM0_OPIHO	32.813	192	123	4	994	1181	108	297	1.11e-20	106
sp|A6NMZ7|CO6A6_HUMAN	tr|A0A091VDM0|A0A091VDM0_OPIHO	30.876	217	136	6	800	1013	106	311	1.15e-20	106
sp|A6NMZ7|CO6A6_HUMAN	tr|A0A091VDM0|A0A091VDM0_OPIHO	33.880	183	114	4	434	611	2293	2473	3.03e-20	105
sp|A6NMZ7|CO6A6_HUMAN	tr|A0A091VDM0|A0A091VDM0_OPIHO	29.756	205	138	4	979	1179	1140	1342	2.00e-18	99.4
sp|A6NMZ7|CO6A6_HUMAN	tr|A0A091VDM0|A0A091VDM0_OPIHO	33.714	175	112	3	220	393	2287	2458	4.88e-18	98.2
sp|A6NMZ7|CO6A6_HUMAN	tr|A0A091VDM0|A0A091VDM0_OPIHO	32.105	190	114	5	991	1176	403	581	1.62e-16	93.2
sp|A6NMZ7|CO6A6_HUMAN	tr|A0A091VDM0|A0A091VDM0_OPIHO	30.928	194	127	4	801	991	1154	1343	2.73e-16	92.4
sp|A6NMZ7|CO6A6_HUMAN	tr|A0A091VDM0|A0A091VDM0_OPIHO	28.141	199	136	4	26	224	114	305	1.23e-15	90.1
sp|A6NMZ7|CO6A6_HUMAN	tr|A0A091VDM0|A0A091VDM0_OPIHO	33.684	190	110	6	801	987	405	581	1.46e-15	90.1
sp|A6NMZ7|CO6A6_HUMAN	tr|A0A091VDM0|A0A091VDM0_OPIHO	30.198	202	132	6	799	996	2286	2482	1.58e-15	89.7
sp|A6NMZ7|CO6A6_HUMAN	tr|A0A091VDM0|A0A091VDM0_OPIHO	30.631	222	141	7	161	380	354	564	3.81e-15	88.6
sp|A6NMZ7|CO6A6_HUMAN	tr|A0A091VDM0|A0A091VDM0_OPIHO	29.834	181	120	3	26	206	1161	1334	3.90e-15	88.6
sp|A6NMZ7|CO6A6_HUMAN	tr|A0A091VDM0|A0A091VDM0_OPIHO	29.545	176	122	1	222	397	1155	1328	2.20e-14	85.9
sp|A6NMZ7|CO6A6_HUMAN	tr|A0A091VDM0|A0A091VDM0_OPIHO	26.840	231	160	4	26	255	2294	2516	3.58e-13	82.0
sp|A6NMZ7|CO6A6_HUMAN	tr|A0A091VDM0|A0A091VDM0_OPIHO	30.719	153	103	2	26	178	414	563	9.45e-12	77.4
sp|A6NMZ7|CO6A6_HUMAN	tr|A0A091VDM0|A0A091VDM0_OPIHO	26.697	221	131	9	1965	2180	1162	1356	1.03e-04	54.3
sp|A6NMZ7|CO6A6_HUMAN	tr|A0A091VDM0|A0A091VDM0_OPIHO	26.563	192	109	9	1960	2145	110	275	0.003	49.3
sp|A6NMZ7|CO6A6_HUMAN	tr|A0A091VDM0|A0A091VDM0_OPIHO	25.000	140	96	4	1756	1893	114	246	0.031	45.8
sp|A6NMZ7|CO6A6_HUMAN	tr|A0A091VDM0|A0A091VDM0_OPIHO	26.087	138	71	6	1965	2094	415	529	0.066	44.7
sp|A6NMZ7|CO6A6_HUMAN	tr|A0A091VDM0|A0A091VDM0_OPIHO	20.000	180	119	6	1757	1921	2295	2464	6.2	38.5
sp|A6NMZ7|CO6A6_HUMAN	tr|A0A0D9RB82|A0A0D9RB82_CHLSB	31.641	256	165	5	615	861	31	285	6.66e-30	136
sp|A6NMZ7|CO6A6_HUMAN	tr|A0A0D9RB82|A0A0D9RB82_CHLSB	30.244	205	137	4	423	622	26	229	1.24e-23	116
sp|A6NMZ7|CO6A6_HUMAN	tr|A0A0D9RB82|A0A0D9RB82_CHLSB	32.990	194	126	3	987	1176	25	218	2.95e-22	111
sp|A6NMZ7|CO6A6_HUMAN	tr|A0A0D9RB82|A0A0D9RB82_CHLSB	28.571	238	152	5	229	464	38	259	1.75e-14	86.3
sp|A6NMZ7|CO6A6_HUMAN	tr|A0A0D9RB82|A0A0D9RB82_CHLSB	26.263	198	142	3	3	197	12	208	2.02e-12	79.3
sp|A6NMZ7|CO6A6_HUMAN	tr|A0A0D9RB82|A0A0D9RB82_CHLSB	31.282	195	127	6	799	989	29	220	5.54e-12	77.8
sp|A6NMZ7|CO6A6_HUMAN	tr|A0A0D9RB82|A0A0D9RB82_CHLSB	39.801	201	83	6	1416	1597	481	662	6.61e-10	71.2
sp|A6NMZ7|CO6A6_HUMAN	tr|A0A0D9RB82|A0A0D9RB82_CHLSB	35.693	339	151	7	1434	1720	776	1099	2.10e-08	66.2
sp|A6NMZ7|CO6A6_HUMAN	tr|A0A0D9RB82|A0A0D9RB82_CHLSB	41.053	190	74	6	1455	1630	481	646	6.88e-06	57.8
sp|A6NMZ7|CO6A6_HUMAN	tr|A0A0D9RB82|A0A0D9RB82_CHLSB	37.186	199	82	5	1386	1541	474	672	1.01e-05	57.4
sp|A6NMZ7|CO6A6_HUMAN	tr|A0A0D9RB82|A0A0D9RB82_CHLSB	43.165	139	60	3	1564	1683	1263	1401	2.43e-05	56.2
sp|A6NMZ7|CO6A6_HUMAN	tr|A0A0D9RB82|A0A0D9RB82_CHLSB	37.736	159	56	5	1610	1725	479	637	3.43e-05	55.5
sp|A6NMZ7|CO6A6_HUMAN	tr|A0A0D9RB82|A0A0D9RB82_CHLSB	35.928	167	50	6	1403	1518	941	1101	0.017	46.6
sp|A6NMZ7|CO6A6_HUMAN	tr|A0A0D9RB82|A0A0D9RB82_CHLSB	38.824	170	75	5	1394	1540	544	707	0.054	45.1
sp|A6NMZ7|CO6A6_HUMAN	tr|A0A0D9RB82|A0A0D9RB82_CHLSB	22.995	187	117	8	1963	2144	36	200	0.37	42.4
sp|A6NMZ7|CO6A6_HUMAN	tr|A0A2R9BU25|A0A2R9BU25_PANPA	32.308	260	158	6	615	861	31	285	6.79e-30	136
sp|A6NMZ7|CO6A6_HUMAN	tr|A0A2R9BU25|A0A2R9BU25_PANPA	32.990	194	126	3	987	1176	25	218	2.73e-22	111
sp|A6NMZ7|CO6A6_HUMAN	tr|A0A2R9BU25|A0A2R9BU25_PANPA	28.780	205	140	3	423	622	26	229	1.59e-21	109
sp|A6NMZ7|CO6A6_HUMAN	tr|A0A2R9BU25|A0A2R9BU25_PANPA	28.571	238	152	5	229	464	38	259	2.81e-15	88.6
sp|A6NMZ7|CO6A6_HUMAN	tr|A0A2R9BU25|A0A2R9BU25_PANPA	26.263	198	142	3	3	197	12	208	9.43e-13	80.5
sp|A6NMZ7|CO6A6_HUMAN	tr|A0A2R9BU25|A0A2R9BU25_PANPA	31.282	195	127	6	799	989	29	220	4.48e-12	78.2
sp|A6NMZ7|CO6A6_HUMAN	tr|A0A2R9BU25|A0A2R9BU25_PANPA	44.286	140	60	1	1395	1516	1260	1399	4.10e-10	71.6
sp|A6NMZ7|CO6A6_HUMAN	tr|A0A2R9BU25|A0A2R9BU25_PANPA	41.463	164	75	4	1416	1567	481	635	5.26e-09	68.2
sp|A6NMZ7|CO6A6_HUMAN	tr|A0A2R9BU25|A0A2R9BU25_PANPA	41.912	136	68	2	1424	1548	1259	1394	1.13e-05	57.0
sp|A6NMZ7|CO6A6_HUMAN	tr|A0A2R9BU25|A0A2R9BU25_PANPA	37.580	157	57	5	1610	1725	479	635	4.06e-05	55.5
sp|A6NMZ7|CO6A6_HUMAN	tr|A0A2R9BU25|A0A2R9BU25_PANPA	31.373	357	130	10	1406	1680	772	1095	5.37e-05	55.1
sp|A6NMZ7|CO6A6_HUMAN	tr|A0A2R9BU25|A0A2R9BU25_PANPA	46.763	139	71	1	1393	1531	525	660	7.87e-04	51.2
sp|A6NMZ7|CO6A6_HUMAN	tr|A0A2R9BU25|A0A2R9BU25_PANPA	39.444	180	71	7	1455	1621	481	635	0.002	49.7
sp|A6NMZ7|CO6A6_HUMAN	tr|A0A2R9BU25|A0A2R9BU25_PANPA	28.018	439	176	13	1367	1670	1000	1433	0.029	45.8
sp|A6NMZ7|CO6A6_HUMAN	tr|A0A2R9BU25|A0A2R9BU25_PANPA	40.800	125	46	4	1627	1726	1260	1381	0.067	44.7
sp|A6NMZ7|CO6A6_HUMAN	tr|A0A2R9BU25|A0A2R9BU25_PANPA	23.000	200	127	8	1950	2144	23	200	0.090	44.3
sp|A6NMZ7|CO6A6_HUMAN	tr|A0A2R9BU25|A0A2R9BU25_PANPA	32.911	316	132	7	1391	1633	787	1095	0.63	41.6
sp|A6NMZ7|CO6A6_HUMAN	sp|Q2UY11|COSA1_MOUSE	32.155	566	275	22	1392	1875	369	907	7.33e-30	136
sp|A6NMZ7|CO6A6_HUMAN	sp|Q2UY11|COSA1_MOUSE	38.684	380	138	15	1436	1725	256	630	2.56e-27	127
sp|A6NMZ7|CO6A6_HUMAN	sp|Q2UY11|COSA1_MOUSE	28.934	197	117	5	616	796	792	981	2.35e-14	85.5
sp|A6NMZ7|CO6A6_HUMAN	sp|Q2UY11|COSA1_MOUSE	34.194	155	92	4	796	948	788	934	6.45e-13	80.9
sp|A6NMZ7|CO6A6_HUMAN	sp|Q2UY11|COSA1_MOUSE	21.717	198	132	5	994	1176	792	981	1.43e-06	60.1
sp|A6NMZ7|CO6A6_HUMAN	sp|Q2UY11|COSA1_MOUSE	36.500	200	81	8	1553	1710	255	450	1.11e-05	57.0
sp|A6NMZ7|CO6A6_HUMAN	sp|Q2UY11|COSA1_MOUSE	19.289	197	142	5	429	613	792	983	3.46e-04	52.4
sp|A6NMZ7|CO6A6_HUMAN	sp|Q2UY11|COSA1_MOUSE	22.816	206	132	6	229	418	798	992	0.019	46.6
sp|A6NMZ7|CO6A6_HUMAN	sp|Q2UY11|COSA1_MOUSE	19.072	194	131	6	27	210	798	975	0.11	43.9
sp|A6NMZ7|CO6A6_HUMAN	tr|A0A087RDB6|A0A087RDB6_APTFO	30.469	256	168	5	615	861	1	255	9.09e-30	136
sp|A6NMZ7|CO6A6_HUMAN	tr|A0A087RDB6|A0A087RDB6_APTFO	34.946	186	116	3	436	616	8	193	6.29e-27	127
sp|A6NMZ7|CO6A6_HUMAN	tr|A0A087RDB6|A0A087RDB6_APTFO	29.954	217	136	4	994	1194	2	218	6.53e-23	113
sp|A6NMZ7|CO6A6_HUMAN	tr|A0A087RDB6|A0A087RDB6_APTFO	26.794	209	136	4	25	217	6	213	8.64e-15	87.0
sp|A6NMZ7|CO6A6_HUMAN	tr|A0A087RDB6|A0A087RDB6_APTFO	28.866	194	127	6	802	989	2	190	4.96e-13	81.3
sp|A6NMZ7|CO6A6_HUMAN	tr|A0A087RDB6|A0A087RDB6_APTFO	43.673	245	121	5	1433	1671	435	668	8.87e-13	80.5
sp|A6NMZ7|CO6A6_HUMAN	tr|A0A087RDB6|A0A087RDB6_APTFO	25.463	216	156	3	229	442	8	220	1.48e-11	76.6
sp|A6NMZ7|CO6A6_HUMAN	tr|A0A087RDB6|A0A087RDB6_APTFO	37.931	261	99	8	1479	1716	448	668	1.94e-11	76.3
sp|A6NMZ7|CO6A6_HUMAN	tr|A0A087RDB6|A0A087RDB6_APTFO	32.766	470	171	14	1398	1725	825	1291	8.22e-11	73.9
sp|A6NMZ7|CO6A6_HUMAN	tr|A0A087RDB6|A0A087RDB6_APTFO	33.333	294	108	6	1400	1624	1023	1297	1.17e-09	70.1
sp|A6NMZ7|CO6A6_HUMAN	tr|A0A087RDB6|A0A087RDB6_APTFO	31.818	396	146	11	1412	1686	908	1300	3.65e-09	68.6
sp|A6NMZ7|CO6A6_HUMAN	tr|A0A087RDB6|A0A087RDB6_APTFO	36.481	233	115	6	1388	1594	443	668	5.43e-09	68.2
sp|A6NMZ7|CO6A6_HUMAN	tr|A0A087RDB6|A0A087RDB6_APTFO	29.607	483	157	15	1422	1729	743	1217	1.20e-08	67.0
sp|A6NMZ7|CO6A6_HUMAN	tr|A0A087RDB6|A0A087RDB6_APTFO	35.160	219	77	5	1573	1726	451	669	6.35e-07	61.2
sp|A6NMZ7|CO6A6_HUMAN	tr|A0A087RDB6|A0A087RDB6_APTFO	46.789	109	49	1	1395	1494	1192	1300	7.69e-06	57.8
sp|A6NMZ7|CO6A6_HUMAN	tr|A0A087RDB6|A0A087RDB6_APTFO	35.468	203	91	5	1404	1570	1102	1300	3.98e-05	55.5
sp|A6NMZ7|CO6A6_HUMAN	tr|A0A087RDB6|A0A087RDB6_APTFO	23.529	187	116	8	1963	2144	6	170	0.001	50.1
sp|A6NMZ7|CO6A6_HUMAN	tr|A0A087RDB6|A0A087RDB6_APTFO	34.343	297	97	9	1466	1695	718	983	0.19	43.1
sp|A6NMZ7|CO6A6_HUMAN	tr|A0A087RDB6|A0A087RDB6_APTFO	21.600	125	88	3	1757	1877	8	126	0.22	43.1
sp|A6NMZ7|CO6A6_HUMAN	tr|A0A151P817|A0A151P817_ALLMI	32.889	225	144	4	615	833	31	254	9.76e-30	136
sp|A6NMZ7|CO6A6_HUMAN	tr|A0A151P817|A0A151P817_ALLMI	33.649	211	134	4	411	616	14	223	2.23e-28	131
sp|A6NMZ7|CO6A6_HUMAN	tr|A0A151P817|A0A151P817_ALLMI	30.045	223	140	4	988	1194	26	248	3.55e-24	118
sp|A6NMZ7|CO6A6_HUMAN	tr|A0A151P817|A0A151P817_ALLMI	36.136	440	152	11	1395	1725	545	964	7.26e-23	113
sp|A6NMZ7|CO6A6_HUMAN	tr|A0A151P817|A0A151P817_ALLMI	27.660	235	150	6	1	217	11	243	1.19e-16	93.2
sp|A6NMZ7|CO6A6_HUMAN	tr|A0A151P817|A0A151P817_ALLMI	30.097	206	134	7	791	989	18	220	4.44e-14	84.7
sp|A6NMZ7|CO6A6_HUMAN	tr|A0A151P817|A0A151P817_ALLMI	37.712	236	98	6	1432	1654	476	675	5.21e-14	84.7
sp|A6NMZ7|CO6A6_HUMAN	tr|A0A151P817|A0A151P817_ALLMI	26.389	216	154	3	229	442	38	250	1.01e-13	83.6
sp|A6NMZ7|CO6A6_HUMAN	tr|A0A151P817|A0A151P817_ALLMI	36.709	237	101	7	1372	1585	462	672	2.14e-13	82.4
sp|A6NMZ7|CO6A6_HUMAN	tr|A0A151P817|A0A151P817_ALLMI	37.631	287	116	6	1439	1695	779	1032	7.27e-13	80.9
sp|A6NMZ7|CO6A6_HUMAN	tr|A0A151P817|A0A151P817_ALLMI	35.294	357	117	10	1400	1681	1108	1425	5.35e-12	78.2
sp|A6NMZ7|CO6A6_HUMAN	tr|A0A151P817|A0A151P817_ALLMI	39.444	180	80	3	1573	1723	481	660	3.07e-10	72.4
sp|A6NMZ7|CO6A6_HUMAN	tr|A0A151P817|A0A151P817_ALLMI	34.419	215	77	5	1392	1567	1235	1424	7.49e-10	70.9
sp|A6NMZ7|CO6A6_HUMAN	tr|A0A151P817|A0A151P817_ALLMI	31.068	515	168	12	1395	1725	886	1397	2.86e-09	68.9
sp|A6NMZ7|CO6A6_HUMAN	tr|A0A151P817|A0A151P817_ALLMI	28.221	489	169	10	1391	1705	945	1425	6.41e-09	67.8
sp|A6NMZ7|CO6A6_HUMAN	tr|A0A151P817|A0A151P817_ALLMI	32.273	440	168	8	1404	1726	780	1206	3.72e-08	65.5
sp|A6NMZ7|CO6A6_HUMAN	tr|A0A151P817|A0A151P817_ALLMI	41.611	149	71	4	1590	1729	477	618	3.33e-06	58.9
sp|A6NMZ7|CO6A6_HUMAN	tr|A0A151P817|A0A151P817_ALLMI	23.529	187	116	7	1963	2144	36	200	0.004	48.9
sp|A6NMZ7|CO6A6_HUMAN	tr|A0A151P817|A0A151P817_ALLMI	21.014	138	98	4	1757	1889	38	169	0.26	42.7
sp|A6NMZ7|CO6A6_HUMAN	tr|A0A1S3GHS4|A0A1S3GHS4_DIPOR	29.385	650	341	20	1404	1995	348	937	1.20e-29	135
sp|A6NMZ7|CO6A6_HUMAN	tr|A0A1S3GHS4|A0A1S3GHS4_DIPOR	24.806	258	156	10	606	831	678	929	5.41e-09	67.8
sp|A6NMZ7|CO6A6_HUMAN	tr|A0A1S3GHS4|A0A1S3GHS4_DIPOR	23.767	223	130	9	981	1177	677	885	0.002	49.7
sp|A6NMZ7|CO6A6_HUMAN	tr|A0A1S3GHS4|A0A1S3GHS4_DIPOR	23.404	282	174	12	211	466	672	937	0.011	47.4
sp|A6NMZ7|CO6A6_HUMAN	tr|A0A1S3GHS4|A0A1S3GHS4_DIPOR	23.457	162	90	7	1936	2093	680	811	3.8	38.9
sp|A6NMZ7|CO6A6_HUMAN	tr|K7F944|K7F944_PELSI	36.170	188	114	3	615	796	20	207	1.24e-29	135
sp|A6NMZ7|CO6A6_HUMAN	tr|K7F944|K7F944_PELSI	33.005	203	130	4	419	616	11	212	2.05e-27	128
sp|A6NMZ7|CO6A6_HUMAN	tr|K7F944|K7F944_PELSI	30.631	222	138	4	989	1194	16	237	1.21e-24	119
sp|A6NMZ7|CO6A6_HUMAN	tr|K7F944|K7F944_PELSI	32.949	434	155	13	1390	1705	999	1414	3.22e-17	95.1
sp|A6NMZ7|CO6A6_HUMAN	tr|K7F944|K7F944_PELSI	27.119	236	148	5	25	244	25	252	1.37e-16	93.2
sp|A6NMZ7|CO6A6_HUMAN	tr|K7F944|K7F944_PELSI	31.982	444	148	13	1404	1725	1002	1413	2.64e-15	89.0
sp|A6NMZ7|CO6A6_HUMAN	tr|K7F944|K7F944_PELSI	31.774	513	176	14	1386	1752	460	944	3.41e-14	85.1
sp|A6NMZ7|CO6A6_HUMAN	tr|K7F944|K7F944_PELSI	28.718	195	132	5	799	989	18	209	9.61e-14	83.6
sp|A6NMZ7|CO6A6_HUMAN	tr|K7F944|K7F944_PELSI	26.389	216	154	3	229	442	27	239	3.92e-13	81.6
sp|A6NMZ7|CO6A6_HUMAN	tr|K7F944|K7F944_PELSI	37.979	287	109	8	1433	1695	454	695	1.16e-11	77.0
sp|A6NMZ7|CO6A6_HUMAN	tr|K7F944|K7F944_PELSI	35.447	347	151	10	1420	1713	747	1073	8.49e-10	70.9
sp|A6NMZ7|CO6A6_HUMAN	tr|K7F944|K7F944_PELSI	30.675	489	173	14	1394	1720	590	1074	8.34e-08	64.3
sp|A6NMZ7|CO6A6_HUMAN	tr|K7F944|K7F944_PELSI	31.000	500	173	17	1395	1752	579	1048	1.85e-06	59.7
sp|A6NMZ7|CO6A6_HUMAN	tr|K7F944|K7F944_PELSI	31.340	418	161	10	1419	1710	749	1166	1.69e-05	56.6
sp|A6NMZ7|CO6A6_HUMAN	tr|K7F944|K7F944_PELSI	24.339	189	112	8	1963	2144	25	189	2.08e-05	56.2
sp|A6NMZ7|CO6A6_HUMAN	tr|K7F944|K7F944_PELSI	33.898	413	175	10	1431	1757	846	1246	0.023	46.2
sp|A6NMZ7|CO6A6_HUMAN	tr|K7F944|K7F944_PELSI	36.364	121	39	4	1645	1729	1221	1339	0.46	42.0
sp|A6NMZ7|CO6A6_HUMAN	tr|K7F944|K7F944_PELSI	21.739	138	97	4	1757	1889	27	158	2.0	40.0
sp|A6NMZ7|CO6A6_HUMAN	tr|F6XJM0|F6XJM0_CALJA	32.031	256	164	6	615	861	31	285	1.27e-29	135
sp|A6NMZ7|CO6A6_HUMAN	tr|F6XJM0|F6XJM0_CALJA	32.995	197	128	3	984	1176	22	218	1.14e-22	113
sp|A6NMZ7|CO6A6_HUMAN	tr|F6XJM0|F6XJM0_CALJA	29.756	205	138	4	423	622	26	229	1.50e-22	112
sp|A6NMZ7|CO6A6_HUMAN	tr|F6XJM0|F6XJM0_CALJA	37.568	370	150	10	1404	1720	756	1097	6.94e-16	90.9
sp|A6NMZ7|CO6A6_HUMAN	tr|F6XJM0|F6XJM0_CALJA	27.652	264	171	6	229	488	38	285	7.34e-15	87.4
sp|A6NMZ7|CO6A6_HUMAN	tr|F6XJM0|F6XJM0_CALJA	32.573	482	157	14	1395	1718	533	1004	5.66e-13	81.3
sp|A6NMZ7|CO6A6_HUMAN	tr|F6XJM0|F6XJM0_CALJA	31.504	492	181	12	1386	1728	474	958	1.97e-12	79.3
sp|A6NMZ7|CO6A6_HUMAN	tr|F6XJM0|F6XJM0_CALJA	31.282	195	127	6	799	989	29	220	3.46e-12	78.6
sp|A6NMZ7|CO6A6_HUMAN	tr|F6XJM0|F6XJM0_CALJA	26.263	198	142	3	3	197	12	208	4.13e-12	78.6
sp|A6NMZ7|CO6A6_HUMAN	tr|F6XJM0|F6XJM0_CALJA	45.070	142	51	3	1395	1512	1261	1399	3.30e-09	68.9
sp|A6NMZ7|CO6A6_HUMAN	tr|F6XJM0|F6XJM0_CALJA	33.408	449	176	12	1395	1726	958	1400	1.15e-06	60.5
sp|A6NMZ7|CO6A6_HUMAN	tr|F6XJM0|F6XJM0_CALJA	30.879	421	153	14	1367	1671	1001	1399	2.03e-06	59.7
sp|A6NMZ7|CO6A6_HUMAN	tr|F6XJM0|F6XJM0_CALJA	24.064	187	115	9	1963	2144	36	200	0.13	43.9
sp|A6NMZ7|CO6A6_HUMAN	tr|G1MD66|G1MD66_AILME	30.455	637	290	23	1181	1727	42	615	1.29e-29	135
sp|A6NMZ7|CO6A6_HUMAN	tr|G1MD66|G1MD66_AILME	28.342	187	110	5	616	785	792	971	3.17e-12	78.6
sp|A6NMZ7|CO6A6_HUMAN	tr|G1MD66|G1MD66_AILME	32.258	155	95	4	796	948	788	934	6.16e-11	74.3
sp|A6NMZ7|CO6A6_HUMAN	tr|G1MD66|G1MD66_AILME	28.311	219	134	7	1659	1875	710	907	1.46e-07	63.2
sp|A6NMZ7|CO6A6_HUMAN	tr|G1MD66|G1MD66_AILME	20.442	181	129	4	994	1164	792	967	0.005	48.5
sp|A6NMZ7|CO6A6_HUMAN	tr|G1MD66|G1MD66_AILME	21.569	204	139	5	229	418	798	994	0.011	47.4
sp|A6NMZ7|CO6A6_HUMAN	tr|G1MD66|G1MD66_AILME	21.182	203	138	7	27	223	798	984	0.038	45.4
sp|A6NMZ7|CO6A6_HUMAN	tr|G1MD66|G1MD66_AILME	19.095	199	142	5	429	613	792	985	0.051	45.1
sp|A6NMZ7|CO6A6_HUMAN	tr|G1MD66|G1MD66_AILME	44.615	65	35	1	1443	1507	710	773	0.052	45.1
sp|A6NMZ7|CO6A6_HUMAN	tr|G1MD66|G1MD66_AILME	45.000	60	32	1	1395	1454	716	774	1.5	40.0
sp|A6NMZ7|CO6A6_HUMAN	tr|G1MD66|G1MD66_AILME	25.543	184	119	7	622	791	48	227	9.9	37.4
sp|A6NMZ7|CO6A6_HUMAN	tr|A0A1U8BZC0|A0A1U8BZC0_MESAU	38.670	406	167	10	1397	1729	1126	1522	1.67e-29	135
sp|A6NMZ7|CO6A6_HUMAN	tr|A0A1U8BZC0|A0A1U8BZC0_MESAU	40.199	403	163	12	1395	1726	1184	1579	1.23e-28	132
sp|A6NMZ7|CO6A6_HUMAN	tr|A0A1U8BZC0|A0A1U8BZC0_MESAU	36.341	410	164	9	1395	1725	1148	1539	8.98e-28	129
sp|A6NMZ7|CO6A6_HUMAN	tr|A0A1U8BZC0|A0A1U8BZC0_MESAU	35.111	450	164	13	1387	1725	948	1380	1.09e-22	113
sp|A6NMZ7|CO6A6_HUMAN	tr|A0A1U8BZC0|A0A1U8BZC0_MESAU	34.227	485	188	12	1392	1748	749	1230	3.91e-21	108
sp|A6NMZ7|CO6A6_HUMAN	tr|A0A1U8BZC0|A0A1U8BZC0_MESAU	33.185	449	165	11	1392	1708	668	1113	9.12e-20	103
sp|A6NMZ7|CO6A6_HUMAN	tr|A0A1U8BZC0|A0A1U8BZC0_MESAU	33.486	436	158	12	1395	1725	833	1241	7.18e-19	100
sp|A6NMZ7|CO6A6_HUMAN	tr|A0A1U8BZC0|A0A1U8BZC0_MESAU	40.511	274	117	7	1483	1724	654	913	7.57e-16	90.9
sp|A6NMZ7|CO6A6_HUMAN	tr|A0A1U8BZC0|A0A1U8BZC0_MESAU	35.754	358	159	8	1406	1711	655	993	9.19e-16	90.5
sp|A6NMZ7|CO6A6_HUMAN	tr|A0A1U8BZC0|A0A1U8BZC0_MESAU	38.679	212	100	6	1559	1749	666	868	1.55e-09	70.1
sp|A6NMZ7|CO6A6_HUMAN	tr|A0A1U8BZC0|A0A1U8BZC0_MESAU	38.073	218	92	6	1543	1729	656	861	1.74e-09	69.7
sp|A6NMZ7|CO6A6_HUMAN	tr|A0A1U8BZC0|A0A1U8BZC0_MESAU	38.168	131	51	4	1391	1491	1448	1578	1.59e-04	53.5
sp|A6NMZ7|CO6A6_HUMAN	tr|A0A5F5PME5|A0A5F5PME5_HORSE	31.538	260	160	6	615	861	40	294	2.06e-29	135
sp|A6NMZ7|CO6A6_HUMAN	tr|A0A5F5PME5|A0A5F5PME5_HORSE	32.143	196	129	3	985	1176	32	227	1.48e-23	115
sp|A6NMZ7|CO6A6_HUMAN	tr|A0A5F5PME5|A0A5F5PME5_HORSE	29.268	205	139	4	423	622	35	238	2.20e-21	108
sp|A6NMZ7|CO6A6_HUMAN	tr|A0A5F5PME5|A0A5F5PME5_HORSE	45.198	177	83	3	1395	1563	963	1133	3.53e-18	98.2
sp|A6NMZ7|CO6A6_HUMAN	tr|A0A5F5PME5|A0A5F5PME5_HORSE	36.508	315	117	7	1398	1644	834	1133	1.50e-16	92.8
sp|A6NMZ7|CO6A6_HUMAN	tr|A0A5F5PME5|A0A5F5PME5_HORSE	27.731	238	154	5	229	464	47	268	3.54e-15	88.2
sp|A6NMZ7|CO6A6_HUMAN	tr|A0A5F5PME5|A0A5F5PME5_HORSE	34.024	338	127	10	1434	1714	834	1132	7.50e-15	87.4
sp|A6NMZ7|CO6A6_HUMAN	tr|A0A5F5PME5|A0A5F5PME5_HORSE	27.273	198	140	3	3	197	21	217	1.49e-14	86.3
sp|A6NMZ7|CO6A6_HUMAN	tr|A0A5F5PME5|A0A5F5PME5_HORSE	30.769	195	128	6	799	989	38	229	2.51e-13	82.4
sp|A6NMZ7|CO6A6_HUMAN	tr|A0A5F5PME5|A0A5F5PME5_HORSE	43.046	151	72	2	1588	1726	936	1084	7.01e-10	70.9
sp|A6NMZ7|CO6A6_HUMAN	tr|A0A5F5PME5|A0A5F5PME5_HORSE	34.946	186	70	5	1433	1573	459	638	7.93e-04	51.2
sp|A6NMZ7|CO6A6_HUMAN	tr|A0A5F5PME5|A0A5F5PME5_HORSE	22.388	201	129	7	1949	2144	31	209	0.050	45.1
sp|A6NMZ7|CO6A6_HUMAN	tr|A0A5F5PME5|A0A5F5PME5_HORSE	25.564	133	73	4	1757	1877	47	165	1.5	40.4
sp|A6NMZ7|CO6A6_HUMAN	tr|A0A5F5PME5|A0A5F5PME5_HORSE	29.493	217	61	6	1445	1582	408	611	5.1	38.5
sp|A6NMZ7|CO6A6_HUMAN	tr|A0A5G3HTZ3|A0A5G3HTZ3_XENTR	36.508	378	165	9	1391	1708	609	971	2.28e-29	135
sp|A6NMZ7|CO6A6_HUMAN	tr|A0A5G3HTZ3|A0A5G3HTZ3_XENTR	36.195	431	173	10	1401	1749	532	942	1.10e-20	106
sp|A6NMZ7|CO6A6_HUMAN	tr|A0A5G3HTZ3|A0A5G3HTZ3_XENTR	42.793	222	108	4	1395	1604	763	977	1.00e-15	90.5
sp|A6NMZ7|CO6A6_HUMAN	tr|A0A5G3HTZ3|A0A5G3HTZ3_XENTR	35.608	337	152	7	1449	1725	486	817	6.04e-11	74.7
sp|A6NMZ7|CO6A6_HUMAN	tr|A0A5G3HTZ3|A0A5G3HTZ3_XENTR	33.036	336	120	13	1500	1748	486	803	1.23e-08	67.0
sp|A6NMZ7|CO6A6_HUMAN	tr|A0A096NYZ3|A0A096NYZ3_PAPAN	31.250	256	166	5	615	861	31	285	2.36e-29	135
sp|A6NMZ7|CO6A6_HUMAN	tr|A0A096NYZ3|A0A096NYZ3_PAPAN	29.268	205	139	3	423	622	26	229	8.09e-23	113
sp|A6NMZ7|CO6A6_HUMAN	tr|A0A096NYZ3|A0A096NYZ3_PAPAN	32.995	197	128	3	984	1176	22	218	1.63e-22	112
sp|A6NMZ7|CO6A6_HUMAN	tr|A0A096NYZ3|A0A096NYZ3_PAPAN	28.992	238	151	5	229	464	38	259	4.84e-15	88.2
sp|A6NMZ7|CO6A6_HUMAN	tr|A0A096NYZ3|A0A096NYZ3_PAPAN	26.263	198	142	3	3	197	12	208	1.51e-12	79.7
sp|A6NMZ7|CO6A6_HUMAN	tr|A0A096NYZ3|A0A096NYZ3_PAPAN	31.282	195	127	6	799	989	29	220	4.91e-12	78.2
sp|A6NMZ7|CO6A6_HUMAN	tr|A0A096NYZ3|A0A096NYZ3_PAPAN	41.799	189	82	5	1416	1585	481	660	6.22e-10	71.2
sp|A6NMZ7|CO6A6_HUMAN	tr|A0A096NYZ3|A0A096NYZ3_PAPAN	39.560	182	80	5	1386	1544	474	648	1.84e-09	69.7
sp|A6NMZ7|CO6A6_HUMAN	tr|A0A096NYZ3|A0A096NYZ3_PAPAN	40.957	188	87	5	1482	1652	481	661	1.39e-07	63.5
sp|A6NMZ7|CO6A6_HUMAN	tr|A0A096NYZ3|A0A096NYZ3_PAPAN	42.963	135	61	1	1608	1726	1246	1380	2.33e-07	62.8
sp|A6NMZ7|CO6A6_HUMAN	tr|A0A096NYZ3|A0A096NYZ3_PAPAN	38.217	157	56	5	1610	1725	479	635	3.40e-05	55.5
sp|A6NMZ7|CO6A6_HUMAN	tr|A0A096NYZ3|A0A096NYZ3_PAPAN	37.888	161	57	5	1403	1543	939	1076	8.45e-04	50.8
sp|A6NMZ7|CO6A6_HUMAN	tr|A0A096NYZ3|A0A096NYZ3_PAPAN	33.705	359	133	10	1406	1683	1045	1379	0.002	49.7
sp|A6NMZ7|CO6A6_HUMAN	tr|A0A096NYZ3|A0A096NYZ3_PAPAN	29.552	335	106	12	1434	1669	774	1077	0.003	49.3
sp|A6NMZ7|CO6A6_HUMAN	tr|A0A096NYZ3|A0A096NYZ3_PAPAN	22.995	187	117	8	1963	2144	36	200	0.30	42.7
sp|A6NMZ7|CO6A6_HUMAN	tr|A0A096NYZ3|A0A096NYZ3_PAPAN	30.690	290	84	8	1505	1713	770	1023	0.66	41.6
sp|A6NMZ7|CO6A6_HUMAN	tr|A0A5F5PIH1|A0A5F5PIH1_HORSE	38.257	413	171	10	1391	1729	1120	1522	2.74e-29	134
sp|A6NMZ7|CO6A6_HUMAN	tr|A0A5F5PIH1|A0A5F5PIH1_HORSE	35.167	418	170	7	1404	1725	1163	1575	1.81e-25	122
sp|A6NMZ7|CO6A6_HUMAN	tr|A0A5F5PIH1|A0A5F5PIH1_HORSE	40.891	247	109	6	1410	1623	1338	1580	1.17e-21	109
sp|A6NMZ7|CO6A6_HUMAN	tr|A0A5F5PIH1|A0A5F5PIH1_HORSE	39.144	327	145	6	1391	1681	685	993	2.27e-18	99.0
sp|A6NMZ7|CO6A6_HUMAN	tr|A0A5F5PIH1|A0A5F5PIH1_HORSE	38.551	345	164	10	1406	1711	655	990	7.58e-18	97.4
sp|A6NMZ7|CO6A6_HUMAN	tr|A0A5F5PIH1|A0A5F5PIH1_HORSE	34.534	472	167	15	1395	1729	824	1290	1.49e-17	96.3
sp|A6NMZ7|CO6A6_HUMAN	tr|A0A5F5PIH1|A0A5F5PIH1_HORSE	31.313	495	156	14	1413	1726	1004	1495	2.75e-17	95.5
sp|A6NMZ7|CO6A6_HUMAN	tr|A0A5F5PIH1|A0A5F5PIH1_HORSE	39.789	284	113	8	1481	1726	652	915	2.20e-16	92.4
sp|A6NMZ7|CO6A6_HUMAN	tr|A0A5F5PIH1|A0A5F5PIH1_HORSE	33.551	459	154	15	1403	1725	943	1386	1.98e-15	89.4
sp|A6NMZ7|CO6A6_HUMAN	tr|A0A5F5PIH1|A0A5F5PIH1_HORSE	40.625	160	78	4	1395	1537	1410	1569	2.51e-11	75.9
sp|A6NMZ7|CO6A6_HUMAN	tr|A0A5F5PIH1|A0A5F5PIH1_HORSE	38.073	218	92	6	1543	1729	656	861	6.86e-09	67.8
sp|A6NMZ7|CO6A6_HUMAN	tr|A0A5F5PIH1|A0A5F5PIH1_HORSE	45.833	96	49	1	1395	1490	1488	1580	0.002	49.7
sp|A6NMZ7|CO6A6_HUMAN	tr|A0A091DCH1|A0A091DCH1_FUKDA	38.395	349	137	10	1392	1668	457	799	3.50e-29	134
sp|A6NMZ7|CO6A6_HUMAN	tr|A0A091DCH1|A0A091DCH1_FUKDA	38.684	380	167	10	1391	1719	435	799	3.81e-28	130
sp|A6NMZ7|CO6A6_HUMAN	tr|A0A091DCH1|A0A091DCH1_FUKDA	38.220	382	159	9	1406	1725	346	712	9.97e-28	129
sp|A6NMZ7|CO6A6_HUMAN	tr|A0A091DCH1|A0A091DCH1_FUKDA	35.620	379	161	8	1395	1697	589	960	1.57e-14	86.3
sp|A6NMZ7|CO6A6_HUMAN	tr|A0A091DCH1|A0A091DCH1_FUKDA	36.704	267	119	6	1506	1725	344	607	1.61e-14	86.3
sp|A6NMZ7|CO6A6_HUMAN	tr|A0A091DCH1|A0A091DCH1_FUKDA	43.972	141	58	2	1391	1513	756	893	7.6	38.1
sp|A6NMZ7|CO6A6_HUMAN	tr|A0A226N001|A0A226N001_CALSU	40.415	386	140	12	1399	1730	206	555	3.58e-29	134
sp|A6NMZ7|CO6A6_HUMAN	tr|A0A226N001|A0A226N001_CALSU	38.162	359	138	9	1404	1711	259	584	2.87e-22	111
sp|A6NMZ7|CO6A6_HUMAN	tr|A0A226N001|A0A226N001_CALSU	34.483	406	140	9	1395	1674	448	853	1.55e-18	99.4
sp|A6NMZ7|CO6A6_HUMAN	tr|A0A226N001|A0A226N001_CALSU	35.681	426	172	9	1401	1727	397	819	5.93e-16	90.9
sp|A6NMZ7|CO6A6_HUMAN	tr|A0A226N001|A0A226N001_CALSU	31.463	499	171	12	1395	1722	559	1057	2.00e-07	62.8
sp|A6NMZ7|CO6A6_HUMAN	tr|A0A226N001|A0A226N001_CALSU	28.457	376	121	8	1410	1640	736	1108	2.61e-04	52.8
sp|A6NMZ7|CO6A6_HUMAN	tr|A0A3Q0HEU8|A0A3Q0HEU8_ALLSI	30.469	256	168	5	615	861	31	285	4.24e-29	134
sp|A6NMZ7|CO6A6_HUMAN	tr|A0A3Q0HEU8|A0A3Q0HEU8_ALLSI	33.175	211	135	4	411	616	14	223	1.24e-27	129
sp|A6NMZ7|CO6A6_HUMAN	tr|A0A3Q0HEU8|A0A3Q0HEU8_ALLSI	34.146	451	181	10	1386	1725	471	916	3.47e-24	118
sp|A6NMZ7|CO6A6_HUMAN	tr|A0A3Q0HEU8|A0A3Q0HEU8_ALLSI	36.195	431	155	9	1404	1725	548	967	1.13e-23	116
sp|A6NMZ7|CO6A6_HUMAN	tr|A0A3Q0HEU8|A0A3Q0HEU8_ALLSI	29.596	223	141	4	988	1194	26	248	1.61e-23	115
sp|A6NMZ7|CO6A6_HUMAN	tr|A0A3Q0HEU8|A0A3Q0HEU8_ALLSI	27.234	235	151	6	1	217	11	243	5.71e-16	90.9
sp|A6NMZ7|CO6A6_HUMAN	tr|A0A3Q0HEU8|A0A3Q0HEU8_ALLSI	27.240	279	181	11	791	1055	18	288	1.08e-13	83.6
sp|A6NMZ7|CO6A6_HUMAN	tr|A0A3Q0HEU8|A0A3Q0HEU8_ALLSI	25.926	216	155	3	229	442	38	250	5.37e-13	81.3
sp|A6NMZ7|CO6A6_HUMAN	tr|A0A3Q0HEU8|A0A3Q0HEU8_ALLSI	36.986	292	114	7	1439	1695	779	1035	2.07e-12	79.3
sp|A6NMZ7|CO6A6_HUMAN	tr|A0A3Q0HEU8|A0A3Q0HEU8_ALLSI	32.133	361	147	7	1452	1729	478	823	1.37e-11	76.6
sp|A6NMZ7|CO6A6_HUMAN	tr|A0A3Q0HEU8|A0A3Q0HEU8_ALLSI	37.101	345	127	10	1400	1681	1111	1428	5.85e-11	74.7
sp|A6NMZ7|CO6A6_HUMAN	tr|A0A3Q0HEU8|A0A3Q0HEU8_ALLSI	33.019	318	141	7	1467	1758	478	749	2.64e-10	72.4
sp|A6NMZ7|CO6A6_HUMAN	tr|A0A3Q0HEU8|A0A3Q0HEU8_ALLSI	34.419	215	77	5	1392	1567	1238	1427	1.74e-09	69.7
sp|A6NMZ7|CO6A6_HUMAN	tr|A0A3Q0HEU8|A0A3Q0HEU8_ALLSI	31.068	515	168	12	1395	1725	889	1400	5.60e-09	68.2
sp|A6NMZ7|CO6A6_HUMAN	tr|A0A3Q0HEU8|A0A3Q0HEU8_ALLSI	33.094	278	110	5	1392	1621	786	1035	1.16e-08	67.0
sp|A6NMZ7|CO6A6_HUMAN	tr|A0A3Q0HEU8|A0A3Q0HEU8_ALLSI	32.054	443	168	8	1404	1726	780	1209	6.38e-08	64.7
sp|A6NMZ7|CO6A6_HUMAN	tr|A0A3Q0HEU8|A0A3Q0HEU8_ALLSI	41.611	149	71	4	1590	1729	477	618	1.33e-05	57.0
sp|A6NMZ7|CO6A6_HUMAN	tr|A0A3Q0HEU8|A0A3Q0HEU8_ALLSI	24.064	187	115	8	1963	2144	36	200	0.008	47.8
sp|A6NMZ7|CO6A6_HUMAN	tr|A0A3Q0HEU8|A0A3Q0HEU8_ALLSI	21.014	138	98	4	1757	1889	38	169	0.30	42.7
sp|A6NMZ7|CO6A6_HUMAN	tr|A0A091DC51|A0A091DC51_FUKDA	40.260	308	156	5	1398	1681	319	622	4.69e-29	133
sp|A6NMZ7|CO6A6_HUMAN	tr|A0A091DC51|A0A091DC51_FUKDA	37.544	285	122	5	1477	1720	317	586	3.49e-24	117
sp|A6NMZ7|CO6A6_HUMAN	tr|A0A091DC51|A0A091DC51_FUKDA	38.095	294	114	10	1392	1631	343	622	3.39e-15	88.2
sp|A6NMZ7|CO6A6_HUMAN	tr|A0A091DC51|A0A091DC51_FUKDA	31.548	168	90	8	799	948	662	822	3.24e-08	65.5
sp|A6NMZ7|CO6A6_HUMAN	tr|A0A091DC51|A0A091DC51_FUKDA	34.266	143	70	8	607	732	661	796	1.44e-05	56.6
sp|A6NMZ7|CO6A6_HUMAN	tr|A0A091DC51|A0A091DC51_FUKDA	29.375	160	95	7	428	572	666	822	0.004	48.5
sp|A6NMZ7|CO6A6_HUMAN	tr|A0A091DC51|A0A091DC51_FUKDA	22.857	245	143	11	27	249	678	898	0.19	43.1
sp|A6NMZ7|CO6A6_HUMAN	tr|A0A091DC51|A0A091DC51_FUKDA	26.984	189	112	9	229	399	678	858	4.3	38.9
sp|A6NMZ7|CO6A6_HUMAN	tr|A0A3B4U3T5|A0A3B4U3T5_SERDU	42.241	348	167	12	1396	1728	81	409	5.00e-29	131
sp|A6NMZ7|CO6A6_HUMAN	tr|A0A3B4U3T5|A0A3B4U3T5_SERDU	41.877	277	135	8	1395	1654	133	400	1.13e-21	108
sp|A6NMZ7|CO6A6_HUMAN	tr|A0A3B4U3T5|A0A3B4U3T5_SERDU	42.081	221	92	6	1394	1588	196	406	1.94e-18	97.8
sp|A6NMZ7|CO6A6_HUMAN	tr|A0A3B4U3T5|A0A3B4U3T5_SERDU	34.868	304	142	7	1439	1730	53	312	1.61e-16	91.7
sp|A6NMZ7|CO6A6_HUMAN	tr|A0A3B4U3T5|A0A3B4U3T5_SERDU	39.655	116	53	2	1409	1507	297	412	4.51e-06	58.2
sp|A6NMZ7|CO6A6_HUMAN	tr|A0A5G3JI92|A0A5G3JI92_XENTR	36.508	378	165	9	1391	1708	559	921	5.22e-29	134
sp|A6NMZ7|CO6A6_HUMAN	tr|A0A5G3JI92|A0A5G3JI92_XENTR	36.195	431	173	10	1401	1749	482	892	2.55e-20	105
sp|A6NMZ7|CO6A6_HUMAN	tr|A0A5G3JI92|A0A5G3JI92_XENTR	42.793	222	108	4	1395	1604	713	927	1.62e-15	89.7
sp|A6NMZ7|CO6A6_HUMAN	tr|A0A5G3JI92|A0A5G3JI92_XENTR	35.608	337	152	7	1449	1725	436	767	1.12e-10	73.6
sp|A6NMZ7|CO6A6_HUMAN	tr|A0A5G3JI92|A0A5G3JI92_XENTR	33.036	336	120	13	1500	1748	436	753	2.01e-08	66.2
sp|A6NMZ7|CO6A6_HUMAN	tr|A0A2U3WEB8|A0A2U3WEB8_ODORO	33.333	225	143	4	615	833	40	263	5.93e-29	133
sp|A6NMZ7|CO6A6_HUMAN	tr|A0A2U3WEB8|A0A2U3WEB8_ODORO	32.990	194	126	3	987	1176	34	227	3.28e-22	111
sp|A6NMZ7|CO6A6_HUMAN	tr|A0A2U3WEB8|A0A2U3WEB8_ODORO	30.693	202	134	4	426	622	38	238	6.38e-22	110
sp|A6NMZ7|CO6A6_HUMAN	tr|A0A2U3WEB8|A0A2U3WEB8_ODORO	38.110	328	150	6	1415	1695	759	1080	1.64e-16	92.8
sp|A6NMZ7|CO6A6_HUMAN	tr|A0A2U3WEB8|A0A2U3WEB8_ODORO	28.571	217	148	3	229	442	47	259	3.50e-14	85.1
sp|A6NMZ7|CO6A6_HUMAN	tr|A0A2U3WEB8|A0A2U3WEB8_ODORO	31.795	195	126	6	799	989	38	229	4.27e-13	81.6
sp|A6NMZ7|CO6A6_HUMAN	tr|A0A2U3WEB8|A0A2U3WEB8_ODORO	33.038	339	118	9	1469	1714	759	1081	1.18e-12	80.1
sp|A6NMZ7|CO6A6_HUMAN	tr|A0A2U3WEB8|A0A2U3WEB8_ODORO	27.586	174	124	2	25	197	45	217	1.25e-12	80.1
sp|A6NMZ7|CO6A6_HUMAN	tr|A0A2U3WEB8|A0A2U3WEB8_ODORO	36.299	281	122	10	1487	1722	759	1027	1.96e-10	72.8
sp|A6NMZ7|CO6A6_HUMAN	tr|A0A2U3WEB8|A0A2U3WEB8_ODORO	37.037	216	74	7	1523	1710	486	667	1.93e-08	66.2
sp|A6NMZ7|CO6A6_HUMAN	tr|A0A2U3WEB8|A0A2U3WEB8_ODORO	40.476	168	58	5	1586	1725	486	639	1.22e-07	63.5
sp|A6NMZ7|CO6A6_HUMAN	tr|A0A2U3WEB8|A0A2U3WEB8_ODORO	39.634	164	72	6	1388	1531	483	639	3.52e-07	62.0
sp|A6NMZ7|CO6A6_HUMAN	tr|A0A2U3WEB8|A0A2U3WEB8_ODORO	28.932	515	160	14	1391	1725	895	1383	1.14e-06	60.5
sp|A6NMZ7|CO6A6_HUMAN	tr|A0A2U3WEB8|A0A2U3WEB8_ODORO	38.333	180	61	5	1397	1529	1244	1420	2.11e-06	59.7
sp|A6NMZ7|CO6A6_HUMAN	tr|A0A2U3WEB8|A0A2U3WEB8_ODORO	37.557	221	71	9	1458	1647	488	672	1.23e-05	57.0
sp|A6NMZ7|CO6A6_HUMAN	tr|A0A2U3WEB8|A0A2U3WEB8_ODORO	24.211	190	111	10	1963	2144	45	209	0.085	44.3
sp|A6NMZ7|CO6A6_HUMAN	tr|A0A2U3WEB8|A0A2U3WEB8_ODORO	23.200	125	86	4	1757	1877	47	165	0.27	42.7
sp|A6NMZ7|CO6A6_HUMAN	tr|A0A384BPI6|A0A384BPI6_URSMA	30.864	648	286	28	1181	1725	42	630	5.94e-29	133
sp|A6NMZ7|CO6A6_HUMAN	tr|A0A384BPI6|A0A384BPI6_URSMA	28.378	592	245	19	1397	1875	382	907	8.61e-28	129
sp|A6NMZ7|CO6A6_HUMAN	tr|A0A384BPI6|A0A384BPI6_URSMA	28.342	187	110	5	616	785	792	971	2.65e-12	79.0
sp|A6NMZ7|CO6A6_HUMAN	tr|A0A384BPI6|A0A384BPI6_URSMA	32.258	155	95	4	796	948	788	934	3.15e-11	75.5
sp|A6NMZ7|CO6A6_HUMAN	tr|A0A384BPI6|A0A384BPI6_URSMA	20.442	181	129	4	994	1164	792	967	0.002	49.7
sp|A6NMZ7|CO6A6_HUMAN	tr|A0A384BPI6|A0A384BPI6_URSMA	21.569	204	139	5	229	418	798	994	0.007	47.8
sp|A6NMZ7|CO6A6_HUMAN	tr|A0A384BPI6|A0A384BPI6_URSMA	21.182	203	138	7	27	223	798	984	0.023	46.2
sp|A6NMZ7|CO6A6_HUMAN	tr|A0A384BPI6|A0A384BPI6_URSMA	19.095	199	142	5	429	613	792	985	0.037	45.4
sp|A6NMZ7|CO6A6_HUMAN	tr|A0A384BPI6|A0A384BPI6_URSMA	45.000	60	32	1	1395	1454	716	774	0.87	41.2
sp|A6NMZ7|CO6A6_HUMAN	tr|A0A384BPI6|A0A384BPI6_URSMA	26.064	188	119	8	622	793	48	231	2.4	39.7
sp|A6NMZ7|CO6A6_HUMAN	tr|A0A2K5ULK5|A0A2K5ULK5_MACFA	43.137	357	149	11	1402	1722	179	517	6.09e-29	131
sp|A6NMZ7|CO6A6_HUMAN	tr|A0A2K5ULK5|A0A2K5ULK5_MACFA	47.368	152	67	4	1401	1543	364	511	6.80e-11	73.9
sp|A6NMZ7|CO6A6_HUMAN	tr|A0A2K5ULK5|A0A2K5ULK5_MACFA	39.414	307	115	8	1488	1730	181	480	3.36e-08	65.1
sp|A6NMZ7|CO6A6_HUMAN	tr|A0A2K5ULK5|A0A2K5ULK5_MACFA	42.143	140	68	2	1395	1534	388	514	1.08e-05	57.0
sp|A6NMZ7|CO6A6_HUMAN	tr|F6SRX9|F6SRX9_XENTR	36.508	378	165	9	1391	1708	570	932	6.20e-29	133
sp|A6NMZ7|CO6A6_HUMAN	tr|F6SRX9|F6SRX9_XENTR	36.131	429	172	10	1403	1749	495	903	3.67e-20	104
sp|A6NMZ7|CO6A6_HUMAN	tr|F6SRX9|F6SRX9_XENTR	42.793	222	108	4	1395	1604	724	938	1.94e-15	89.4
sp|A6NMZ7|CO6A6_HUMAN	tr|F6SRX9|F6SRX9_XENTR	35.608	337	152	7	1449	1725	447	778	1.71e-10	73.2
sp|A6NMZ7|CO6A6_HUMAN	tr|F6SRX9|F6SRX9_XENTR	33.036	336	120	13	1500	1748	447	764	3.33e-08	65.5
sp|A6NMZ7|CO6A6_HUMAN	tr|L5JX12|L5JX12_PTEAL	38.509	322	142	6	1409	1696	352	651	7.30e-29	132
sp|A6NMZ7|CO6A6_HUMAN	tr|L5JX12|L5JX12_PTEAL	29.833	419	197	9	1477	1806	351	761	3.05e-19	101
sp|A6NMZ7|CO6A6_HUMAN	tr|L5JX12|L5JX12_PTEAL	34.680	297	130	7	1392	1631	365	654	1.06e-16	93.2
sp|A6NMZ7|CO6A6_HUMAN	tr|L5JX12|L5JX12_PTEAL	30.952	168	91	8	799	948	694	854	1.17e-07	63.5
sp|A6NMZ7|CO6A6_HUMAN	tr|L5JX12|L5JX12_PTEAL	34.266	143	70	8	607	732	693	828	7.08e-06	57.8
sp|A6NMZ7|CO6A6_HUMAN	tr|L5JX12|L5JX12_PTEAL	29.375	160	95	7	428	572	698	854	0.007	47.8
sp|A6NMZ7|CO6A6_HUMAN	tr|L5JX12|L5JX12_PTEAL	23.729	177	101	6	27	181	710	874	3.3	38.9
sp|A6NMZ7|CO6A6_HUMAN	tr|A0A2I0MDX1|A0A2I0MDX1_COLLI	38.133	375	147	9	1425	1735	1002	1355	8.13e-29	133
sp|A6NMZ7|CO6A6_HUMAN	tr|A0A2I0MDX1|A0A2I0MDX1_COLLI	34.286	455	150	12	1395	1713	768	1209	5.52e-27	127
sp|A6NMZ7|CO6A6_HUMAN	tr|A0A2I0MDX1|A0A2I0MDX1_COLLI	34.490	490	183	10	1368	1725	654	1137	2.89e-26	124
sp|A6NMZ7|CO6A6_HUMAN	tr|A0A2I0MDX1|A0A2I0MDX1_COLLI	37.294	303	139	7	1392	1643	1038	1340	8.84e-22	110
sp|A6NMZ7|CO6A6_HUMAN	tr|A0A2I0MDX1|A0A2I0MDX1_COLLI	35.977	353	133	11	1448	1725	587	921	1.54e-18	99.4
sp|A6NMZ7|CO6A6_HUMAN	tr|A0A2I0MDX1|A0A2I0MDX1_COLLI	30.217	460	177	8	1405	1729	634	1084	4.60e-18	97.8
sp|A6NMZ7|CO6A6_HUMAN	tr|A0A2I0MDX1|A0A2I0MDX1_COLLI	33.074	257	96	7	1542	1725	575	828	1.41e-07	63.5
sp|A6NMZ7|CO6A6_HUMAN	tr|A0A2I0MDX1|A0A2I0MDX1_COLLI	40.559	143	68	5	1602	1729	587	727	4.25e-04	52.0
sp|A6NMZ7|CO6A6_HUMAN	tr|A0A340WQ88|A0A340WQ88_LIPVE	37.887	388	182	4	1395	1725	1160	1545	9.17e-29	133
sp|A6NMZ7|CO6A6_HUMAN	tr|A0A340WQ88|A0A340WQ88_LIPVE	41.241	274	117	8	1394	1633	1321	1584	4.85e-24	117
sp|A6NMZ7|CO6A6_HUMAN	tr|A0A340WQ88|A0A340WQ88_LIPVE	35.129	464	166	10	1395	1729	839	1296	7.77e-24	117
sp|A6NMZ7|CO6A6_HUMAN	tr|A0A340WQ88|A0A340WQ88_LIPVE	39.420	345	161	8	1406	1711	661	996	6.22e-23	114
sp|A6NMZ7|CO6A6_HUMAN	tr|A0A340WQ88|A0A340WQ88_LIPVE	43.385	325	154	12	1395	1702	1274	1585	1.32e-22	112
sp|A6NMZ7|CO6A6_HUMAN	tr|A0A340WQ88|A0A340WQ88_LIPVE	33.260	457	152	12	1403	1725	949	1386	1.59e-20	106
sp|A6NMZ7|CO6A6_HUMAN	tr|A0A340WQ88|A0A340WQ88_LIPVE	39.189	296	123	8	1431	1723	644	885	4.56e-17	94.7
sp|A6NMZ7|CO6A6_HUMAN	tr|A0A340WQ88|A0A340WQ88_LIPVE	42.487	193	92	5	1543	1725	647	830	1.63e-09	69.7
sp|A6NMZ7|CO6A6_HUMAN	tr|A0A340WQ88|A0A340WQ88_LIPVE	42.754	138	74	2	1394	1526	1448	1585	5.92e-07	61.6
sp|A6NMZ7|CO6A6_HUMAN	tr|W5JGU6|W5JGU6_ANODA	37.327	434	159	13	1401	1725	583	1012	1.11e-28	132
sp|A6NMZ7|CO6A6_HUMAN	tr|W5JGU6|W5JGU6_ANODA	39.467	375	150	12	1406	1728	732	1081	8.69e-27	126
sp|A6NMZ7|CO6A6_HUMAN	tr|W5JGU6|W5JGU6_ANODA	44.268	314	142	7	1428	1726	451	746	7.53e-25	120
sp|A6NMZ7|CO6A6_HUMAN	tr|W5JGU6|W5JGU6_ANODA	36.341	410	169	13	1395	1728	646	1039	1.66e-23	115
sp|A6NMZ7|CO6A6_HUMAN	tr|W5JGU6|W5JGU6_ANODA	37.056	394	155	9	1387	1726	512	866	2.69e-23	115
sp|A6NMZ7|CO6A6_HUMAN	tr|W5JGU6|W5JGU6_ANODA	36.409	401	165	11	1394	1725	333	712	5.54e-20	104
sp|A6NMZ7|CO6A6_HUMAN	tr|W5JGU6|W5JGU6_ANODA	38.170	317	125	6	1395	1640	898	1214	1.59e-19	102
sp|A6NMZ7|CO6A6_HUMAN	tr|W5JGU6|W5JGU6_ANODA	34.528	307	109	7	1480	1725	332	607	6.37e-14	84.3
sp|A6NMZ7|CO6A6_HUMAN	tr|W5JGU6|W5JGU6_ANODA	36.331	278	110	4	1512	1730	313	582	7.69e-10	70.9
sp|A6NMZ7|CO6A6_HUMAN	tr|G1N5G9|G1N5G9_MELGA	41.298	339	163	8	1434	1739	2408	2743	1.12e-28	133
sp|A6NMZ7|CO6A6_HUMAN	tr|G1N5G9|G1N5G9_MELGA	37.197	371	127	9	1412	1726	1428	1748	4.46e-25	121
sp|A6NMZ7|CO6A6_HUMAN	tr|G1N5G9|G1N5G9_MELGA	36.413	184	111	4	619	797	31	213	5.45e-25	120
sp|A6NMZ7|CO6A6_HUMAN	tr|G1N5G9|G1N5G9_MELGA	35.753	372	155	7	1428	1727	1550	1909	1.57e-24	119
sp|A6NMZ7|CO6A6_HUMAN	tr|G1N5G9|G1N5G9_MELGA	37.435	382	152	10	1416	1725	2213	2579	2.83e-23	115
sp|A6NMZ7|CO6A6_HUMAN	tr|G1N5G9|G1N5G9_MELGA	31.776	214	136	4	429	638	27	234	3.13e-22	112
sp|A6NMZ7|CO6A6_HUMAN	tr|G1N5G9|G1N5G9_MELGA	33.485	439	166	8	1407	1725	1550	1982	2.95e-20	105
sp|A6NMZ7|CO6A6_HUMAN	tr|G1N5G9|G1N5G9_MELGA	31.980	197	125	5	990	1180	23	216	9.47e-20	103
sp|A6NMZ7|CO6A6_HUMAN	tr|G1N5G9|G1N5G9_MELGA	36.095	338	159	8	1439	1733	1396	1719	9.87e-19	100
sp|A6NMZ7|CO6A6_HUMAN	tr|G1N5G9|G1N5G9_MELGA	34.184	196	115	6	802	990	27	215	2.61e-16	92.4
sp|A6NMZ7|CO6A6_HUMAN	tr|G1N5G9|G1N5G9_MELGA	40.777	206	100	4	1395	1582	2531	2732	2.15e-14	85.9
sp|A6NMZ7|CO6A6_HUMAN	tr|G1N5G9|G1N5G9_MELGA	29.885	174	114	3	228	396	33	203	3.80e-14	85.1
sp|A6NMZ7|CO6A6_HUMAN	tr|G1N5G9|G1N5G9_MELGA	41.989	181	98	3	1391	1568	2557	2733	2.97e-13	82.4
sp|A6NMZ7|CO6A6_HUMAN	tr|G1N5G9|G1N5G9_MELGA	31.347	386	123	11	1395	1654	1619	1988	1.16e-11	77.0
sp|A6NMZ7|CO6A6_HUMAN	tr|G1N5G9|G1N5G9_MELGA	33.333	288	109	7	1392	1597	1702	1988	2.36e-11	75.9
sp|A6NMZ7|CO6A6_HUMAN	tr|G1N5G9|G1N5G9_MELGA	23.622	381	250	14	255	612	829	1191	8.68e-11	74.3
sp|A6NMZ7|CO6A6_HUMAN	tr|G1N5G9|G1N5G9_MELGA	25.641	195	133	5	610	797	1002	1191	3.16e-10	72.4
sp|A6NMZ7|CO6A6_HUMAN	tr|G1N5G9|G1N5G9_MELGA	41.481	135	70	3	1388	1516	2602	2733	9.73e-09	67.4
sp|A6NMZ7|CO6A6_HUMAN	tr|G1N5G9|G1N5G9_MELGA	24.590	183	129	5	26	203	33	211	1.61e-08	66.6
sp|A6NMZ7|CO6A6_HUMAN	tr|G1N5G9|G1N5G9_MELGA	32.581	399	143	12	1434	1725	2079	2458	1.05e-07	63.9
sp|A6NMZ7|CO6A6_HUMAN	tr|G1N5G9|G1N5G9_MELGA	26.738	187	132	5	26	210	1013	1196	1.10e-06	60.5
sp|A6NMZ7|CO6A6_HUMAN	tr|G1N5G9|G1N5G9_MELGA	30.691	492	164	17	1395	1725	1771	2246	3.22e-06	58.9
sp|A6NMZ7|CO6A6_HUMAN	tr|G1N5G9|G1N5G9_MELGA	24.171	211	138	7	978	1177	992	1191	1.06e-05	57.4
sp|A6NMZ7|CO6A6_HUMAN	tr|G1N5G9|G1N5G9_MELGA	26.882	186	122	9	809	988	1014	1191	1.90e-04	53.1
sp|A6NMZ7|CO6A6_HUMAN	tr|G1N5G9|G1N5G9_MELGA	30.798	263	87	8	1548	1726	2075	2326	0.002	49.7
sp|A6NMZ7|CO6A6_HUMAN	tr|G1N5G9|G1N5G9_MELGA	34.483	319	122	12	1474	1722	2077	2378	0.005	48.5
sp|A6NMZ7|CO6A6_HUMAN	tr|G1N5G9|G1N5G9_MELGA	25.806	186	109	9	1965	2145	34	195	2.3	39.7
sp|A6NMZ7|CO6A6_HUMAN	tr|F6YWS0|F6YWS0_XENTR	36.508	378	165	9	1391	1708	520	882	1.21e-28	132
sp|A6NMZ7|CO6A6_HUMAN	tr|F6YWS0|F6YWS0_XENTR	36.131	429	172	10	1403	1749	445	853	6.61e-20	103
sp|A6NMZ7|CO6A6_HUMAN	tr|F6YWS0|F6YWS0_XENTR	42.793	222	108	4	1395	1604	674	888	3.01e-15	88.6
sp|A6NMZ7|CO6A6_HUMAN	tr|F6YWS0|F6YWS0_XENTR	35.608	337	152	7	1449	1725	397	728	3.35e-10	72.0
sp|A6NMZ7|CO6A6_HUMAN	tr|F6YWS0|F6YWS0_XENTR	33.036	336	120	13	1500	1748	397	714	5.05e-08	65.1
sp|A6NMZ7|CO6A6_HUMAN	tr|A0A2R9AKP5|A0A2R9AKP5_PANPA	38.038	418	166	11	1392	1725	1129	1537	1.89e-28	132
sp|A6NMZ7|CO6A6_HUMAN	tr|A0A2R9AKP5|A0A2R9AKP5_PANPA	36.066	427	171	8	1395	1725	1153	1573	7.38e-27	127
sp|A6NMZ7|CO6A6_HUMAN	tr|A0A2R9AKP5|A0A2R9AKP5_PANPA	42.683	246	120	6	1395	1623	1337	1578	2.40e-23	115
sp|A6NMZ7|CO6A6_HUMAN	tr|A0A2R9AKP5|A0A2R9AKP5_PANPA	37.971	345	170	6	1392	1711	667	992	7.70e-22	110
sp|A6NMZ7|CO6A6_HUMAN	tr|A0A2R9AKP5|A0A2R9AKP5_PANPA	36.364	396	151	10	1404	1726	1126	1493	9.79e-21	106
sp|A6NMZ7|CO6A6_HUMAN	tr|A0A2R9AKP5|A0A2R9AKP5_PANPA	39.731	297	125	6	1448	1726	654	914	2.55e-19	102
sp|A6NMZ7|CO6A6_HUMAN	tr|A0A2R9AKP5|A0A2R9AKP5_PANPA	27.993	568	176	10	1394	1729	954	1520	5.83e-13	81.3
sp|A6NMZ7|CO6A6_HUMAN	tr|A0A2R9AKP5|A0A2R9AKP5_PANPA	38.532	218	91	6	1543	1729	655	860	3.57e-11	75.5
sp|A6NMZ7|CO6A6_HUMAN	tr|A0A2R9AKP5|A0A2R9AKP5_PANPA	37.912	182	77	6	1393	1538	1394	1575	9.66e-10	70.5
sp|A6NMZ7|CO6A6_HUMAN	tr|A0A2K5LWE8|A0A2K5LWE8_CERAT	42.857	357	150	11	1402	1722	179	517	1.94e-28	130
sp|A6NMZ7|CO6A6_HUMAN	tr|A0A2K5LWE8|A0A2K5LWE8_CERAT	47.368	152	67	4	1401	1543	364	511	5.84e-11	73.9
sp|A6NMZ7|CO6A6_HUMAN	tr|A0A2K5LWE8|A0A2K5LWE8_CERAT	39.414	307	115	8	1488	1730	181	480	2.63e-08	65.5
sp|A6NMZ7|CO6A6_HUMAN	tr|A0A2K5LWE8|A0A2K5LWE8_CERAT	42.143	140	68	2	1395	1534	388	514	9.46e-06	57.0
sp|A6NMZ7|CO6A6_HUMAN	tr|A0A2K6KQB1|A0A2K6KQB1_RHIBE	39.946	373	160	11	1402	1747	270	605	1.97e-28	130
sp|A6NMZ7|CO6A6_HUMAN	tr|A0A2K6KQB1|A0A2K6KQB1_RHIBE	39.823	339	142	8	1395	1696	296	609	3.89e-23	113
sp|A6NMZ7|CO6A6_HUMAN	tr|A0A2K6KQB1|A0A2K6KQB1_RHIBE	40.367	218	101	7	1394	1597	400	602	2.49e-14	85.1
sp|A6NMZ7|CO6A6_HUMAN	tr|A0A2K6KQB1|A0A2K6KQB1_RHIBE	45.294	170	71	5	1392	1543	437	602	7.77e-12	77.0
sp|A6NMZ7|CO6A6_HUMAN	tr|A0A0D9S7M9|A0A0D9S7M9_CHLSB	43.137	357	149	11	1402	1722	179	517	2.07e-28	130
sp|A6NMZ7|CO6A6_HUMAN	tr|A0A0D9S7M9|A0A0D9S7M9_CHLSB	47.368	152	67	4	1401	1543	364	511	1.19e-10	73.2
sp|A6NMZ7|CO6A6_HUMAN	tr|A0A0D9S7M9|A0A0D9S7M9_CHLSB	39.414	307	115	8	1488	1730	181	480	8.43e-08	63.9
sp|A6NMZ7|CO6A6_HUMAN	tr|A0A0D9S7M9|A0A0D9S7M9_CHLSB	42.143	140	68	2	1395	1534	388	514	1.87e-05	56.2
sp|A6NMZ7|CO6A6_HUMAN	tr|H0ZBM9|H0ZBM9_TAEGU	40.419	334	126	10	1435	1725	1390	1693	2.13e-28	132
sp|A6NMZ7|CO6A6_HUMAN	tr|H0ZBM9|H0ZBM9_TAEGU	37.859	383	170	10	1395	1725	2181	2547	2.67e-25	122
sp|A6NMZ7|CO6A6_HUMAN	tr|H0ZBM9|H0ZBM9_TAEGU	33.404	473	164	13	1401	1725	1395	1864	1.17e-23	116
sp|A6NMZ7|CO6A6_HUMAN	tr|H0ZBM9|H0ZBM9_TAEGU	39.541	392	160	11	1395	1725	2220	2595	5.01e-23	114
sp|A6NMZ7|CO6A6_HUMAN	tr|H0ZBM9|H0ZBM9_TAEGU	32.418	182	117	4	621	797	1	181	3.00e-22	112
sp|A6NMZ7|CO6A6_HUMAN	tr|H0ZBM9|H0ZBM9_TAEGU	43.644	236	103	6	1397	1628	2387	2596	4.28e-20	104
sp|A6NMZ7|CO6A6_HUMAN	tr|H0ZBM9|H0ZBM9_TAEGU	31.868	182	119	3	435	612	1	181	6.30e-20	104
sp|A6NMZ7|CO6A6_HUMAN	tr|H0ZBM9|H0ZBM9_TAEGU	36.706	425	163	11	1395	1725	1527	1939	2.61e-18	99.0
sp|A6NMZ7|CO6A6_HUMAN	tr|H0ZBM9|H0ZBM9_TAEGU	30.481	187	122	4	999	1180	1	184	6.85e-18	97.4
sp|A6NMZ7|CO6A6_HUMAN	tr|H0ZBM9|H0ZBM9_TAEGU	34.848	396	147	13	1436	1725	1224	1614	3.11e-17	95.5
sp|A6NMZ7|CO6A6_HUMAN	tr|H0ZBM9|H0ZBM9_TAEGU	34.824	425	156	15	1410	1752	1228	1613	1.45e-16	93.2
sp|A6NMZ7|CO6A6_HUMAN	tr|H0ZBM9|H0ZBM9_TAEGU	34.812	451	161	16	1394	1729	1771	2203	7.96e-16	90.9
sp|A6NMZ7|CO6A6_HUMAN	tr|H0ZBM9|H0ZBM9_TAEGU	30.268	522	196	11	1368	1725	1909	2426	9.99e-16	90.5
sp|A6NMZ7|CO6A6_HUMAN	tr|H0ZBM9|H0ZBM9_TAEGU	26.500	200	142	2	228	425	1	197	2.01e-15	89.4
sp|A6NMZ7|CO6A6_HUMAN	tr|H0ZBM9|H0ZBM9_TAEGU	34.409	186	112	7	809	989	2	182	4.35e-14	85.1
sp|A6NMZ7|CO6A6_HUMAN	tr|H0ZBM9|H0ZBM9_TAEGU	24.265	272	184	9	353	612	902	1163	1.55e-09	70.1
sp|A6NMZ7|CO6A6_HUMAN	tr|H0ZBM9|H0ZBM9_TAEGU	24.044	183	130	4	26	203	1	179	5.25e-09	68.2
sp|A6NMZ7|CO6A6_HUMAN	tr|H0ZBM9|H0ZBM9_TAEGU	27.723	202	139	5	10	210	973	1168	1.98e-08	66.2
sp|A6NMZ7|CO6A6_HUMAN	tr|H0ZBM9|H0ZBM9_TAEGU	43.137	102	49	1	1391	1483	2495	2596	5.13e-05	55.1
sp|A6NMZ7|CO6A6_HUMAN	tr|H0ZBM9|H0ZBM9_TAEGU	24.038	208	141	9	978	1177	965	1163	0.001	50.8
sp|A6NMZ7|CO6A6_HUMAN	tr|H0ZBM9|H0ZBM9_TAEGU	25.989	177	120	7	796	968	975	1144	0.018	46.6
sp|A6NMZ7|CO6A6_HUMAN	tr|H0ZBM9|H0ZBM9_TAEGU	24.324	185	113	8	1965	2145	2	163	0.077	44.7
sp|A6NMZ7|CO6A6_HUMAN	tr|A0A1S3G9R3|A0A1S3G9R3_DIPOR	38.832	394	156	9	1395	1726	884	1254	2.27e-28	132
sp|A6NMZ7|CO6A6_HUMAN	tr|A0A1S3G9R3|A0A1S3G9R3_DIPOR	35.141	461	173	12	1391	1725	724	1184	6.56e-24	117
sp|A6NMZ7|CO6A6_HUMAN	tr|A0A1S3G9R3|A0A1S3G9R3_DIPOR	38.973	331	145	9	1404	1689	704	1022	1.60e-23	115
sp|A6NMZ7|CO6A6_HUMAN	tr|A0A1S3G9R3|A0A1S3G9R3_DIPOR	36.105	421	152	12	1395	1729	1058	1447	5.11e-22	110
sp|A6NMZ7|CO6A6_HUMAN	tr|A0A1S3G9R3|A0A1S3G9R3_DIPOR	39.164	383	166	8	1392	1725	1100	1464	7.85e-22	110
sp|A6NMZ7|CO6A6_HUMAN	tr|A0A1S3G9R3|A0A1S3G9R3_DIPOR	39.236	288	117	7	1481	1730	703	970	2.90e-21	108
sp|A6NMZ7|CO6A6_HUMAN	tr|A0A1S3G9R3|A0A1S3G9R3_DIPOR	36.158	354	149	9	1391	1681	1162	1501	4.97e-19	101
sp|A6NMZ7|CO6A6_HUMAN	tr|A0A1S3G9R3|A0A1S3G9R3_DIPOR	40.441	136	64	3	1404	1538	1383	1502	5.88e-07	61.6
sp|A6NMZ7|CO6A6_HUMAN	tr|A0A1S3G9R3|A0A1S3G9R3_DIPOR	36.527	167	64	5	1412	1542	1357	1517	0.003	49.3
sp|A6NMZ7|CO6A6_HUMAN	tr|G1PSC0|G1PSC0_MYOLU	29.703	707	434	20	1398	2074	260	933	2.35e-28	131
sp|A6NMZ7|CO6A6_HUMAN	tr|G1PSC0|G1PSC0_MYOLU	34.106	302	101	10	1392	1608	272	560	4.90e-18	97.4
sp|A6NMZ7|CO6A6_HUMAN	tr|G1PSC0|G1PSC0_MYOLU	32.432	259	97	6	1539	1719	259	517	5.87e-16	90.9
sp|A6NMZ7|CO6A6_HUMAN	tr|G1PSC0|G1PSC0_MYOLU	42.767	159	81	4	1568	1721	258	411	2.50e-13	82.0
sp|A6NMZ7|CO6A6_HUMAN	tr|G1PSC0|G1PSC0_MYOLU	25.397	441	246	22	799	1176	602	1022	5.04e-13	81.3
sp|A6NMZ7|CO6A6_HUMAN	tr|G1PSC0|G1PSC0_MYOLU	24.766	428	254	21	229	611	618	1022	2.24e-10	72.4
sp|A6NMZ7|CO6A6_HUMAN	tr|G1PSC0|G1PSC0_MYOLU	22.105	380	239	15	27	366	618	980	4.91e-07	61.6
sp|A6NMZ7|CO6A6_HUMAN	tr|G1PSC0|G1PSC0_MYOLU	22.194	392	246	18	607	949	601	982	6.15e-06	57.8
sp|A6NMZ7|CO6A6_HUMAN	tr|G1PSC0|G1PSC0_MYOLU	19.481	154	122	2	1750	1902	829	981	9.3	37.7
sp|A6NMZ7|CO6A6_HUMAN	tr|F7FEB0|F7FEB0_ORNAN	39.571	326	153	7	1392	1683	2507	2822	2.52e-28	132
sp|A6NMZ7|CO6A6_HUMAN	tr|F7FEB0|F7FEB0_ORNAN	40.526	380	170	11	1395	1725	2277	2649	1.97e-26	125
sp|A6NMZ7|CO6A6_HUMAN	tr|F7FEB0|F7FEB0_ORNAN	34.368	419	199	11	1434	1782	2484	2896	3.43e-26	125
sp|A6NMZ7|CO6A6_HUMAN	tr|F7FEB0|F7FEB0_ORNAN	39.637	386	166	9	1392	1725	2034	2404	9.10e-26	123
sp|A6NMZ7|CO6A6_HUMAN	tr|F7FEB0|F7FEB0_ORNAN	38.961	308	129	8	1400	1669	2136	2422	1.18e-23	116
sp|A6NMZ7|CO6A6_HUMAN	tr|F7FEB0|F7FEB0_ORNAN	32.857	210	130	6	978	1180	15	220	1.30e-23	116
sp|A6NMZ7|CO6A6_HUMAN	tr|F7FEB0|F7FEB0_ORNAN	38.286	350	149	12	1387	1680	2083	2421	1.62e-23	116
sp|A6NMZ7|CO6A6_HUMAN	tr|F7FEB0|F7FEB0_ORNAN	36.735	343	132	9	1410	1726	2493	2776	4.33e-22	111
sp|A6NMZ7|CO6A6_HUMAN	tr|F7FEB0|F7FEB0_ORNAN	38.292	363	176	8	1391	1725	1509	1851	1.96e-20	105
sp|A6NMZ7|CO6A6_HUMAN	tr|F7FEB0|F7FEB0_ORNAN	41.696	283	120	8	1399	1653	1594	1859	4.18e-20	104
sp|A6NMZ7|CO6A6_HUMAN	tr|F7FEB0|F7FEB0_ORNAN	31.771	192	123	3	610	797	30	217	7.47e-20	103
sp|A6NMZ7|CO6A6_HUMAN	tr|F7FEB0|F7FEB0_ORNAN	30.319	188	126	3	429	612	31	217	6.36e-19	100
sp|A6NMZ7|CO6A6_HUMAN	tr|F7FEB0|F7FEB0_ORNAN	40.083	242	101	6	1395	1608	1631	1856	1.73e-18	99.8
sp|A6NMZ7|CO6A6_HUMAN	tr|F7FEB0|F7FEB0_ORNAN	33.673	196	116	5	802	990	31	219	1.70e-17	96.3
sp|A6NMZ7|CO6A6_HUMAN	tr|F7FEB0|F7FEB0_ORNAN	30.000	180	115	3	228	399	37	213	1.30e-16	93.6
sp|A6NMZ7|CO6A6_HUMAN	tr|F7FEB0|F7FEB0_ORNAN	37.179	312	134	12	1469	1725	2027	2331	2.59e-14	85.9
sp|A6NMZ7|CO6A6_HUMAN	tr|F7FEB0|F7FEB0_ORNAN	34.025	241	99	6	1394	1575	2184	2423	2.20e-12	79.3
sp|A6NMZ7|CO6A6_HUMAN	tr|F7FEB0|F7FEB0_ORNAN	25.373	201	129	6	10	203	29	215	6.19e-12	77.8
sp|A6NMZ7|CO6A6_HUMAN	tr|F7FEB0|F7FEB0_ORNAN	35.391	243	97	6	1540	1726	1451	1689	4.91e-10	71.6
sp|A6NMZ7|CO6A6_HUMAN	tr|F7FEB0|F7FEB0_ORNAN	40.741	162	80	4	1388	1548	2672	2818	1.88e-09	69.7
sp|A6NMZ7|CO6A6_HUMAN	tr|F7FEB0|F7FEB0_ORNAN	36.691	139	62	4	1395	1507	2685	2823	9.94e-06	57.4
sp|A6NMZ7|CO6A6_HUMAN	tr|F7FEB0|F7FEB0_ORNAN	23.188	207	137	8	607	796	1039	1240	4.58e-05	55.5
sp|A6NMZ7|CO6A6_HUMAN	tr|F7FEB0|F7FEB0_ORNAN	28.426	197	130	9	171	362	997	1187	6.91e-05	54.7
sp|A6NMZ7|CO6A6_HUMAN	tr|F7FEB0|F7FEB0_ORNAN	28.261	138	94	5	26	161	1053	1187	0.007	48.1
sp|A6NMZ7|CO6A6_HUMAN	tr|F7FEB0|F7FEB0_ORNAN	24.022	179	119	8	966	1138	1026	1193	1.6	40.0
sp|A6NMZ7|CO6A6_HUMAN	tr|A0A5G3HSJ0|A0A5G3HSJ0_XENTR	36.508	378	165	9	1391	1708	509	871	3.05e-28	131
sp|A6NMZ7|CO6A6_HUMAN	tr|A0A5G3HSJ0|A0A5G3HSJ0_XENTR	36.131	429	172	10	1403	1749	434	842	1.61e-19	102
sp|A6NMZ7|CO6A6_HUMAN	tr|A0A5G3HSJ0|A0A5G3HSJ0_XENTR	40.789	228	104	4	1395	1604	663	877	4.89e-15	88.2
sp|A6NMZ7|CO6A6_HUMAN	tr|A0A5G3HSJ0|A0A5G3HSJ0_XENTR	33.036	336	120	13	1500	1748	386	703	1.41e-07	63.5
sp|A6NMZ7|CO6A6_HUMAN	tr|A0A2Y9DPN8|A0A2Y9DPN8_TRIMA	38.035	397	167	10	1398	1726	514	899	3.22e-28	131
sp|A6NMZ7|CO6A6_HUMAN	tr|A0A2Y9DPN8|A0A2Y9DPN8_TRIMA	38.936	357	134	8	1427	1726	513	842	4.69e-27	127
sp|A6NMZ7|CO6A6_HUMAN	tr|A0A2Y9DPN8|A0A2Y9DPN8_TRIMA	35.142	387	148	10	1395	1707	547	904	2.02e-24	119
sp|A6NMZ7|CO6A6_HUMAN	tr|A0A2Y9DPN8|A0A2Y9DPN8_TRIMA	36.700	406	175	10	1395	1729	781	1175	2.06e-24	119
sp|A6NMZ7|CO6A6_HUMAN	tr|A0A2Y9DPN8|A0A2Y9DPN8_TRIMA	34.409	465	174	12	1391	1725	693	1156	6.75e-24	117
sp|A6NMZ7|CO6A6_HUMAN	tr|A0A2Y9DPN8|A0A2Y9DPN8_TRIMA	35.248	383	140	9	1395	1681	829	1199	1.04e-19	103
sp|A6NMZ7|CO6A6_HUMAN	tr|A0A2Y9DPN8|A0A2Y9DPN8_TRIMA	30.631	444	148	13	1411	1726	986	1397	6.28e-08	64.7
sp|A6NMZ7|CO6A6_HUMAN	tr|A0A2Y9DPN8|A0A2Y9DPN8_TRIMA	32.218	478	168	14	1395	1725	1030	1498	8.58e-08	64.3
sp|A6NMZ7|CO6A6_HUMAN	tr|A0A2Y9DPN8|A0A2Y9DPN8_TRIMA	34.177	316	117	10	1497	1726	448	758	3.27e-06	58.9
sp|A6NMZ7|CO6A6_HUMAN	tr|A0A2Y9DPN8|A0A2Y9DPN8_TRIMA	36.364	121	50	1	1401	1494	1384	1504	1.2	40.8
sp|A6NMZ7|CO6A6_HUMAN	tr|A0A2I0MTP6|A0A2I0MTP6_COLLI	38.830	188	107	4	429	611	554	738	3.37e-28	131
sp|A6NMZ7|CO6A6_HUMAN	tr|A0A2I0MTP6|A0A2I0MTP6_COLLI	28.146	604	325	17	994	1512	1683	2262	1.36e-27	129
sp|A6NMZ7|CO6A6_HUMAN	tr|A0A2I0MTP6|A0A2I0MTP6_COLLI	36.898	187	115	2	614	797	553	739	2.31e-27	128
sp|A6NMZ7|CO6A6_HUMAN	tr|A0A2I0MTP6|A0A2I0MTP6_COLLI	36.364	187	115	3	614	796	1681	1867	1.32e-26	126
sp|A6NMZ7|CO6A6_HUMAN	tr|A0A2I0MTP6|A0A2I0MTP6_COLLI	34.426	183	113	4	434	611	1687	1867	1.92e-20	105
sp|A6NMZ7|CO6A6_HUMAN	tr|A0A2I0MTP6|A0A2I0MTP6_COLLI	30.244	205	137	4	979	1179	539	741	3.55e-19	101
sp|A6NMZ7|CO6A6_HUMAN	tr|A0A2I0MTP6|A0A2I0MTP6_COLLI	33.714	175	112	3	220	393	1681	1852	3.64e-18	98.6
sp|A6NMZ7|CO6A6_HUMAN	tr|A0A2I0MTP6|A0A2I0MTP6_COLLI	30.928	194	127	4	801	991	553	742	1.30e-16	93.2
sp|A6NMZ7|CO6A6_HUMAN	tr|A0A2I0MTP6|A0A2I0MTP6_COLLI	31.019	216	134	8	799	1010	1680	1884	3.08e-16	92.0
sp|A6NMZ7|CO6A6_HUMAN	tr|A0A2I0MTP6|A0A2I0MTP6_COLLI	28.421	190	134	1	222	411	554	741	4.65e-15	88.2
sp|A6NMZ7|CO6A6_HUMAN	tr|A0A2I0MTP6|A0A2I0MTP6_COLLI	27.895	190	134	2	26	215	560	746	9.74e-15	87.0
sp|A6NMZ7|CO6A6_HUMAN	tr|A0A2I0MTP6|A0A2I0MTP6_COLLI	26.407	231	161	4	26	255	1688	1910	5.55e-13	81.3
sp|A6NMZ7|CO6A6_HUMAN	tr|A0A2I0MTP6|A0A2I0MTP6_COLLI	26.244	221	132	9	1965	2180	561	755	1.66e-04	53.5
sp|A6NMZ7|CO6A6_HUMAN	tr|A0A2I0MTP6|A0A2I0MTP6_COLLI	20.556	180	118	6	1757	1921	1689	1858	4.0	38.9
sp|A6NMZ7|CO6A6_HUMAN	tr|M3WPE0|M3WPE0_FELCA	31.470	626	298	23	1181	1727	43	616	3.39e-28	130
sp|A6NMZ7|CO6A6_HUMAN	tr|M3WPE0|M3WPE0_FELCA	29.167	192	118	6	616	793	793	980	3.91e-12	78.2
sp|A6NMZ7|CO6A6_HUMAN	tr|M3WPE0|M3WPE0_FELCA	31.613	155	96	4	796	948	789	935	2.68e-11	75.5
sp|A6NMZ7|CO6A6_HUMAN	tr|M3WPE0|M3WPE0_FELCA	28.571	217	132	8	1661	1875	713	908	2.32e-08	65.9
sp|A6NMZ7|CO6A6_HUMAN	tr|M3WPE0|M3WPE0_FELCA	20.305	197	138	5	994	1176	793	984	1.29e-04	53.5
sp|A6NMZ7|CO6A6_HUMAN	tr|M3WPE0|M3WPE0_FELCA	22.273	220	148	6	229	434	799	1009	3.96e-04	52.0
sp|A6NMZ7|CO6A6_HUMAN	tr|M3WPE0|M3WPE0_FELCA	19.792	192	136	4	436	613	799	986	0.001	50.4
sp|A6NMZ7|CO6A6_HUMAN	tr|M3WPE0|M3WPE0_FELCA	21.182	203	138	7	27	223	799	985	0.006	48.1
sp|A6NMZ7|CO6A6_HUMAN	tr|M3WPE0|M3WPE0_FELCA	45.161	62	33	1	1392	1453	714	774	0.62	41.6
sp|A6NMZ7|CO6A6_HUMAN	tr|M3WPE0|M3WPE0_FELCA	26.064	188	119	8	622	793	49	232	0.85	41.2
sp|A6NMZ7|CO6A6_HUMAN	tr|A0A2U3WGC1|A0A2U3WGC1_ODORO	36.446	439	169	14	1391	1739	410	828	3.54e-28	131
sp|A6NMZ7|CO6A6_HUMAN	tr|A0A2U3WGC1|A0A2U3WGC1_ODORO	36.802	394	163	11	1395	1733	499	861	1.93e-24	119
sp|A6NMZ7|CO6A6_HUMAN	tr|A0A2U3WGC1|A0A2U3WGC1_ODORO	38.187	364	156	8	1395	1701	511	862	1.79e-20	105
sp|A6NMZ7|CO6A6_HUMAN	tr|A0A2U3WGC1|A0A2U3WGC1_ODORO	32.955	352	137	7	1428	1707	1123	1447	7.43e-12	77.4
sp|A6NMZ7|CO6A6_HUMAN	tr|A0A2U3WGC1|A0A2U3WGC1_ODORO	38.189	254	102	4	1422	1633	1207	1447	9.81e-12	77.0
sp|A6NMZ7|CO6A6_HUMAN	tr|A0A2U3WGC1|A0A2U3WGC1_ODORO	37.500	248	91	7	1407	1597	1207	1447	1.03e-11	77.0
sp|A6NMZ7|CO6A6_HUMAN	tr|A0A2U3WGC1|A0A2U3WGC1_ODORO	29.754	447	150	12	1395	1681	493	935	5.29e-08	64.7
sp|A6NMZ7|CO6A6_HUMAN	tr|A0A2U3WGC1|A0A2U3WGC1_ODORO	40.385	156	56	5	1587	1711	1293	1442	2.19e-04	53.1
sp|A6NMZ7|CO6A6_HUMAN	tr|A0A2U3WGC1|A0A2U3WGC1_ODORO	34.848	132	71	1	1391	1507	1317	1448	0.057	45.1
sp|A6NMZ7|CO6A6_HUMAN	tr|H0Z7N1|H0Z7N1_TAEGU	34.310	478	167	12	1392	1726	848	1321	3.88e-28	130
sp|A6NMZ7|CO6A6_HUMAN	tr|H0Z7N1|H0Z7N1_TAEGU	36.430	409	171	9	1395	1722	923	1323	3.31e-27	127
sp|A6NMZ7|CO6A6_HUMAN	tr|H0Z7N1|H0Z7N1_TAEGU	37.288	354	157	7	1395	1685	1031	1382	3.59e-25	121
sp|A6NMZ7|CO6A6_HUMAN	tr|H0Z7N1|H0Z7N1_TAEGU	36.216	370	152	9	1424	1713	847	1212	1.52e-23	115
sp|A6NMZ7|CO6A6_HUMAN	tr|H0Z7N1|H0Z7N1_TAEGU	36.842	418	165	9	1395	1725	680	1085	2.54e-23	115
sp|A6NMZ7|CO6A6_HUMAN	tr|H0Z7N1|H0Z7N1_TAEGU	33.766	462	160	12	1391	1725	556	998	4.68e-22	110
sp|A6NMZ7|CO6A6_HUMAN	tr|H0Z7N1|H0Z7N1_TAEGU	35.733	389	134	11	1425	1725	449	809	1.05e-21	109
sp|A6NMZ7|CO6A6_HUMAN	tr|H0Z7N1|H0Z7N1_TAEGU	35.333	450	170	12	1392	1728	458	899	4.09e-21	107
sp|A6NMZ7|CO6A6_HUMAN	tr|H0Z7N1|H0Z7N1_TAEGU	33.857	446	163	12	1401	1729	515	945	1.43e-20	106
sp|A6NMZ7|CO6A6_HUMAN	tr|H0Z7N1|H0Z7N1_TAEGU	40.000	265	114	7	1395	1619	1140	1399	1.67e-19	102
sp|A6NMZ7|CO6A6_HUMAN	tr|H0Z7N1|H0Z7N1_TAEGU	35.811	296	123	8	1480	1722	447	728	3.24e-10	72.0
sp|A6NMZ7|CO6A6_HUMAN	tr|H0Z7N1|H0Z7N1_TAEGU	43.671	158	82	3	1391	1545	1229	1382	4.33e-09	68.6
sp|A6NMZ7|CO6A6_HUMAN	tr|H0Z7N1|H0Z7N1_TAEGU	33.080	263	88	7	1542	1725	436	689	1.37e-06	60.1
sp|A6NMZ7|CO6A6_HUMAN	tr|H0Z7N1|H0Z7N1_TAEGU	36.508	189	86	3	1392	1550	1233	1417	2.66e-04	52.8
sp|A6NMZ7|CO6A6_HUMAN	tr|H0Z7N1|H0Z7N1_TAEGU	40.559	143	68	5	1602	1729	448	588	0.013	47.0
sp|A6NMZ7|CO6A6_HUMAN	tr|A0A1D5QWA5|A0A1D5QWA5_MACMU	39.796	392	164	10	1395	1726	486	865	4.14e-28	130
sp|A6NMZ7|CO6A6_HUMAN	tr|A0A1D5QWA5|A0A1D5QWA5_MACMU	38.537	410	160	13	1395	1725	528	924	3.85e-25	121
sp|A6NMZ7|CO6A6_HUMAN	tr|A0A1D5QWA5|A0A1D5QWA5_MACMU	37.300	437	157	13	1403	1725	422	855	4.51e-21	107
sp|A6NMZ7|CO6A6_HUMAN	tr|A0A1D5QWA5|A0A1D5QWA5_MACMU	38.259	379	156	9	1413	1719	681	1053	9.54e-21	106
sp|A6NMZ7|CO6A6_HUMAN	tr|A0A1D5QWA5|A0A1D5QWA5_MACMU	34.018	438	154	13	1407	1721	681	1106	3.57e-19	101
sp|A6NMZ7|CO6A6_HUMAN	tr|A0A1D5QWA5|A0A1D5QWA5_MACMU	32.684	462	173	11	1387	1710	739	1200	9.71e-19	100
sp|A6NMZ7|CO6A6_HUMAN	tr|A0A1D5QWA5|A0A1D5QWA5_MACMU	32.265	499	175	13	1395	1749	570	1049	7.43e-17	94.0
sp|A6NMZ7|CO6A6_HUMAN	tr|A0A1D5QWA5|A0A1D5QWA5_MACMU	39.636	275	111	8	1392	1639	957	1203	1.37e-14	86.7
sp|A6NMZ7|CO6A6_HUMAN	tr|A0A1D5QWA5|A0A1D5QWA5_MACMU	37.153	288	116	6	1461	1726	480	724	7.60e-11	74.3
sp|A6NMZ7|CO6A6_HUMAN	tr|A0A1D5QWA5|A0A1D5QWA5_MACMU	35.401	387	161	8	1395	1705	837	1210	4.00e-09	68.6
sp|A6NMZ7|CO6A6_HUMAN	tr|A0A1D5QWA5|A0A1D5QWA5_MACMU	31.129	363	126	9	1404	1649	1122	1477	0.032	45.8
sp|A6NMZ7|CO6A6_HUMAN	tr|A0A3Q0EE43|A0A3Q0EE43_TARSY	36.702	188	113	3	615	796	48	235	7.82e-28	129
sp|A6NMZ7|CO6A6_HUMAN	tr|A0A3Q0EE43|A0A3Q0EE43_TARSY	30.732	205	136	4	423	622	43	246	3.59e-23	114
sp|A6NMZ7|CO6A6_HUMAN	tr|A0A3Q0EE43|A0A3Q0EE43_TARSY	34.459	444	170	10	1386	1708	516	959	3.03e-22	111
sp|A6NMZ7|CO6A6_HUMAN	tr|A0A3Q0EE43|A0A3Q0EE43_TARSY	32.990	194	126	3	987	1176	42	235	3.13e-21	108
sp|A6NMZ7|CO6A6_HUMAN	tr|A0A3Q0EE43|A0A3Q0EE43_TARSY	31.172	478	166	11	1395	1720	653	1119	2.72e-19	101
sp|A6NMZ7|CO6A6_HUMAN	tr|A0A3Q0EE43|A0A3Q0EE43_TARSY	32.199	382	136	11	1422	1694	804	1171	3.63e-16	91.7
sp|A6NMZ7|CO6A6_HUMAN	tr|A0A3Q0EE43|A0A3Q0EE43_TARSY	29.082	196	134	2	229	423	55	246	3.49e-13	81.6
sp|A6NMZ7|CO6A6_HUMAN	tr|A0A3Q0EE43|A0A3Q0EE43_TARSY	31.282	195	127	6	799	989	46	237	5.08e-12	77.8
sp|A6NMZ7|CO6A6_HUMAN	tr|A0A3Q0EE43|A0A3Q0EE43_TARSY	27.011	174	125	2	25	197	53	225	2.15e-11	75.9
sp|A6NMZ7|CO6A6_HUMAN	tr|A0A3Q0EE43|A0A3Q0EE43_TARSY	29.032	372	120	10	1398	1626	801	1171	4.47e-08	65.1
sp|A6NMZ7|CO6A6_HUMAN	tr|A0A3Q0EE43|A0A3Q0EE43_TARSY	36.500	200	75	4	1391	1543	924	1118	0.002	49.7
sp|A6NMZ7|CO6A6_HUMAN	tr|A0A3Q0EE43|A0A3Q0EE43_TARSY	23.383	201	127	9	1949	2144	39	217	0.062	44.7
sp|A6NMZ7|CO6A6_HUMAN	tr|A0A3Q0EE43|A0A3Q0EE43_TARSY	25.600	125	83	4	1757	1877	55	173	4.4	38.9
sp|A6NMZ7|CO6A6_HUMAN	tr|A0A455BQT1|A0A455BQT1_PHYMC	40.318	377	156	10	1395	1729	788	1137	7.92e-28	130
sp|A6NMZ7|CO6A6_HUMAN	tr|A0A455BQT1|A0A455BQT1_PHYMC	41.834	349	158	6	1395	1725	962	1283	2.95e-27	128
sp|A6NMZ7|CO6A6_HUMAN	tr|A0A455BQT1|A0A455BQT1_PHYMC	34.459	444	160	11	1403	1725	487	920	1.59e-21	109
sp|A6NMZ7|CO6A6_HUMAN	tr|A0A455BQT1|A0A455BQT1_PHYMC	36.516	419	176	9	1395	1726	644	1059	4.70e-21	107
sp|A6NMZ7|CO6A6_HUMAN	tr|A0A455BQT1|A0A455BQT1_PHYMC	36.407	423	177	11	1394	1728	676	1094	8.52e-19	100
sp|A6NMZ7|CO6A6_HUMAN	tr|A0A455BQT1|A0A455BQT1_PHYMC	35.821	335	130	7	1395	1645	1031	1364	8.27e-15	87.4
sp|A6NMZ7|CO6A6_HUMAN	tr|A0A455BQT1|A0A455BQT1_PHYMC	32.692	416	152	12	1422	1725	599	998	4.53e-14	84.7
sp|A6NMZ7|CO6A6_HUMAN	tr|A0A455BQT1|A0A455BQT1_PHYMC	32.962	449	149	11	1428	1725	404	851	4.46e-08	65.1
sp|A6NMZ7|CO6A6_HUMAN	tr|A0A455BQT1|A0A455BQT1_PHYMC	35.185	162	63	4	1387	1509	1137	1295	8.34e-04	51.2
sp|A6NMZ7|CO6A6_HUMAN	tr|A0A455BQT1|A0A455BQT1_PHYMC	34.831	267	107	7	1519	1742	473	715	0.099	44.3
sp|A6NMZ7|CO6A6_HUMAN	tr|A0A455BQT1|A0A455BQT1_PHYMC	33.929	168	63	4	1390	1512	1197	1361	0.40	42.4
sp|A6NMZ7|CO6A6_HUMAN	tr|A0A2Y9NP49|A0A2Y9NP49_DELLE	37.093	399	175	11	1404	1729	1133	1528	1.06e-27	129
sp|A6NMZ7|CO6A6_HUMAN	tr|A0A2Y9NP49|A0A2Y9NP49_DELLE	37.629	388	183	5	1395	1725	1160	1545	1.11e-27	129
sp|A6NMZ7|CO6A6_HUMAN	tr|A0A2Y9NP49|A0A2Y9NP49_DELLE	37.250	400	175	11	1397	1729	1132	1522	3.83e-27	127
sp|A6NMZ7|CO6A6_HUMAN	tr|A0A2Y9NP49|A0A2Y9NP49_DELLE	41.241	274	117	8	1394	1633	1321	1584	8.89e-24	116
sp|A6NMZ7|CO6A6_HUMAN	tr|A0A2Y9NP49|A0A2Y9NP49_DELLE	34.914	464	167	10	1395	1729	839	1296	4.83e-23	114
sp|A6NMZ7|CO6A6_HUMAN	tr|A0A2Y9NP49|A0A2Y9NP49_DELLE	37.255	408	144	14	1395	1702	1190	1585	5.39e-23	114
sp|A6NMZ7|CO6A6_HUMAN	tr|A0A2Y9NP49|A0A2Y9NP49_DELLE	39.368	348	160	9	1406	1711	661	999	7.06e-23	114
sp|A6NMZ7|CO6A6_HUMAN	tr|A0A2Y9NP49|A0A2Y9NP49_DELLE	33.479	457	151	12	1403	1725	949	1386	5.82e-21	107
sp|A6NMZ7|CO6A6_HUMAN	tr|A0A2Y9NP49|A0A2Y9NP49_DELLE	39.189	296	123	8	1431	1723	644	885	4.63e-17	94.7
sp|A6NMZ7|CO6A6_HUMAN	tr|A0A2Y9NP49|A0A2Y9NP49_DELLE	43.005	193	91	5	1543	1725	647	830	2.03e-09	69.7
sp|A6NMZ7|CO6A6_HUMAN	tr|G3T3Y7|G3T3Y7_LOXAF	33.723	513	203	18	1339	1739	319	806	1.11e-27	129
sp|A6NMZ7|CO6A6_HUMAN	tr|G3T3Y7|G3T3Y7_LOXAF	37.084	391	160	11	1395	1730	477	836	6.46e-24	117
sp|A6NMZ7|CO6A6_HUMAN	tr|G3T3Y7|G3T3Y7_LOXAF	38.372	258	104	4	1422	1637	1185	1429	1.19e-11	77.0
sp|A6NMZ7|CO6A6_HUMAN	tr|G3T3Y7|G3T3Y7_LOXAF	39.024	205	82	6	1395	1563	663	860	1.89e-07	63.2
sp|A6NMZ7|CO6A6_HUMAN	tr|G3T3Y7|G3T3Y7_LOXAF	30.958	407	128	13	1449	1711	1023	1420	2.15e-07	62.8
sp|A6NMZ7|CO6A6_HUMAN	tr|G3T3Y7|G3T3Y7_LOXAF	38.645	251	116	8	1406	1627	599	840	7.85e-07	60.8
sp|A6NMZ7|CO6A6_HUMAN	tr|G3T3Y7|G3T3Y7_LOXAF	36.015	261	112	6	1391	1615	1184	1425	1.90e-06	59.7
sp|A6NMZ7|CO6A6_HUMAN	sp|Q8IZC6|CORA1_HUMAN	35.363	427	175	9	1395	1725	1174	1595	1.42e-27	129
sp|A6NMZ7|CO6A6_HUMAN	sp|Q8IZC6|CORA1_HUMAN	36.730	422	167	10	1392	1725	1150	1559	8.00e-27	126
sp|A6NMZ7|CO6A6_HUMAN	sp|Q8IZC6|CORA1_HUMAN	37.971	345	170	6	1392	1711	688	1013	2.44e-22	112
sp|A6NMZ7|CO6A6_HUMAN	sp|Q8IZC6|CORA1_HUMAN	39.731	297	125	6	1448	1726	675	935	9.47e-20	103
sp|A6NMZ7|CO6A6_HUMAN	sp|Q8IZC6|CORA1_HUMAN	34.475	467	165	11	1395	1729	853	1310	1.21e-16	93.2
sp|A6NMZ7|CO6A6_HUMAN	sp|Q8IZC6|CORA1_HUMAN	35.014	357	168	8	1425	1729	1147	1491	1.19e-12	80.1
sp|A6NMZ7|CO6A6_HUMAN	sp|Q8IZC6|CORA1_HUMAN	38.532	218	91	6	1543	1729	676	881	1.86e-11	76.3
sp|A6NMZ7|CO6A6_HUMAN	sp|Q8IZC6|CORA1_HUMAN	37.791	172	71	6	1403	1538	1426	1597	6.10e-10	71.2
sp|A6NMZ7|CO6A6_HUMAN	sp|Q8IZC6|CORA1_HUMAN	30.818	477	137	16	1394	1725	975	1403	7.21e-10	70.9
sp|A6NMZ7|CO6A6_HUMAN	sp|Q8IZC6|CORA1_HUMAN	37.681	138	41	5	1398	1490	1463	1600	2.46e-04	52.8
sp|A6NMZ7|CO6A6_HUMAN	tr|A0A0L7KZU5|A0A0L7KZU5_9NEOP	40.811	370	151	10	1410	1736	493	837	1.45e-27	129
sp|A6NMZ7|CO6A6_HUMAN	tr|A0A0L7KZU5|A0A0L7KZU5_9NEOP	39.312	407	148	14	1395	1726	520	902	1.28e-24	119
sp|A6NMZ7|CO6A6_HUMAN	tr|A0A0L7KZU5|A0A0L7KZU5_9NEOP	39.474	380	183	8	1403	1755	804	1163	1.30e-22	112
sp|A6NMZ7|CO6A6_HUMAN	tr|A0A0L7KZU5|A0A0L7KZU5_9NEOP	39.788	377	173	8	1395	1726	205	572	1.18e-21	109
sp|A6NMZ7|CO6A6_HUMAN	tr|A0A0L7KZU5|A0A0L7KZU5_9NEOP	42.535	355	188	6	1404	1749	313	660	1.79e-20	105
sp|A6NMZ7|CO6A6_HUMAN	tr|A0A0L7KZU5|A0A0L7KZU5_9NEOP	37.529	437	167	18	1403	1758	597	1008	2.86e-19	101
sp|A6NMZ7|CO6A6_HUMAN	tr|A0A0L7KZU5|A0A0L7KZU5_9NEOP	38.576	337	147	10	1410	1707	715	1030	2.88e-19	101
sp|A6NMZ7|CO6A6_HUMAN	tr|A0A0L7KZU5|A0A0L7KZU5_9NEOP	38.264	311	139	8	1395	1680	883	1165	4.52e-17	94.7
sp|A6NMZ7|CO6A6_HUMAN	tr|A0A0L7KZU5|A0A0L7KZU5_9NEOP	35.714	420	169	9	1395	1726	619	1025	6.61e-17	94.0
sp|A6NMZ7|CO6A6_HUMAN	tr|A0A0L7KZU5|A0A0L7KZU5_9NEOP	39.095	243	113	5	1508	1725	204	436	7.06e-11	74.3
sp|A6NMZ7|CO6A6_HUMAN	tr|A0A0L7KZU5|A0A0L7KZU5_9NEOP	38.290	269	128	6	1410	1668	931	1171	5.57e-10	71.2
sp|A6NMZ7|CO6A6_HUMAN	tr|A0A0L7KZU5|A0A0L7KZU5_9NEOP	38.462	221	92	5	1403	1591	963	1171	1.48e-09	70.1
sp|A6NMZ7|CO6A6_HUMAN	tr|A0A0L7KZU5|A0A0L7KZU5_9NEOP	39.894	188	88	8	1593	1759	204	387	0.041	45.4
sp|A6NMZ7|CO6A6_HUMAN	tr|H0WS67|H0WS67_OTOGA	39.637	386	155	8	1403	1725	687	1057	1.48e-27	129
sp|A6NMZ7|CO6A6_HUMAN	tr|H0WS67|H0WS67_OTOGA	33.781	447	160	10	1410	1725	463	904	1.32e-19	102
sp|A6NMZ7|CO6A6_HUMAN	tr|H0WS67|H0WS67_OTOGA	40.113	354	134	7	1418	1723	258	581	4.36e-16	91.3
sp|A6NMZ7|CO6A6_HUMAN	tr|H0WS67|H0WS67_OTOGA	35.762	302	118	5	1401	1636	838	1129	9.00e-16	90.5
sp|A6NMZ7|CO6A6_HUMAN	tr|H0WS67|H0WS67_OTOGA	32.317	492	181	11	1395	1738	265	752	3.77e-14	85.1
sp|A6NMZ7|CO6A6_HUMAN	tr|H0WS67|H0WS67_OTOGA	41.743	218	99	3	1404	1603	925	1132	2.72e-08	65.9
sp|A6NMZ7|CO6A6_HUMAN	tr|H0WS67|H0WS67_OTOGA	31.156	199	78	3	1395	1537	931	1126	0.019	46.6
sp|A6NMZ7|CO6A6_HUMAN	tr|A0A5F9CFJ2|A0A5F9CFJ2_RABIT	37.811	402	160	9	1394	1729	864	1241	1.66e-27	129
sp|A6NMZ7|CO6A6_HUMAN	tr|A0A5F9CFJ2|A0A5F9CFJ2_RABIT	45.614	228	108	4	1392	1610	1057	1277	1.80e-20	105
sp|A6NMZ7|CO6A6_HUMAN	tr|A0A5F9CFJ2|A0A5F9CFJ2_RABIT	34.764	466	182	12	1395	1739	760	1224	1.81e-19	102
sp|A6NMZ7|CO6A6_HUMAN	tr|A0A5F9CFJ2|A0A5F9CFJ2_RABIT	34.382	445	172	12	1395	1725	586	1024	2.47e-16	92.4
sp|A6NMZ7|CO6A6_HUMAN	tr|A0A5F9CFJ2|A0A5F9CFJ2_RABIT	31.579	513	167	13	1395	1725	670	1180	2.65e-16	92.0
sp|A6NMZ7|CO6A6_HUMAN	tr|A0A5F9CFJ2|A0A5F9CFJ2_RABIT	32.112	464	171	12	1403	1725	642	1102	3.43e-14	85.1
sp|A6NMZ7|CO6A6_HUMAN	tr|A0A5F9CFJ2|A0A5F9CFJ2_RABIT	32.739	449	138	12	1428	1725	520	955	7.09e-13	80.9
sp|A6NMZ7|CO6A6_HUMAN	tr|A0A5F9CFJ2|A0A5F9CFJ2_RABIT	39.216	204	84	5	1391	1594	1116	1279	1.98e-11	76.3
sp|A6NMZ7|CO6A6_HUMAN	tr|A0A2K5M4T4|A0A2K5M4T4_CERAT	35.664	429	171	9	1395	1725	1173	1594	2.17e-27	128
sp|A6NMZ7|CO6A6_HUMAN	tr|A0A2K5M4T4|A0A2K5M4T4_CERAT	36.967	422	165	10	1397	1725	1145	1558	2.16e-26	125
sp|A6NMZ7|CO6A6_HUMAN	tr|A0A2K5M4T4|A0A2K5M4T4_CERAT	37.971	345	170	6	1392	1711	687	1012	4.04e-22	111
sp|A6NMZ7|CO6A6_HUMAN	tr|A0A2K5M4T4|A0A2K5M4T4_CERAT	39.731	297	125	6	1448	1726	674	934	1.36e-19	103
sp|A6NMZ7|CO6A6_HUMAN	tr|A0A2K5M4T4|A0A2K5M4T4_CERAT	38.532	218	91	6	1543	1729	675	880	2.43e-11	75.9
sp|A6NMZ7|CO6A6_HUMAN	tr|A0A2K5M4T4|A0A2K5M4T4_CERAT	37.791	172	71	6	1403	1538	1425	1596	8.39e-10	70.9
sp|A6NMZ7|CO6A6_HUMAN	tr|A0A2K5M4T4|A0A2K5M4T4_CERAT	27.289	568	181	12	1394	1729	974	1541	6.16e-09	67.8
sp|A6NMZ7|CO6A6_HUMAN	tr|A0A2K5M4T4|A0A2K5M4T4_CERAT	37.681	138	41	5	1398	1490	1462	1599	2.96e-04	52.4
sp|A6NMZ7|CO6A6_HUMAN	tr|G3RVE3|G3RVE3_GORGO	35.431	429	172	9	1395	1725	1177	1598	2.21e-27	128
sp|A6NMZ7|CO6A6_HUMAN	tr|G3RVE3|G3RVE3_GORGO	36.730	422	167	10	1392	1725	1153	1562	4.05e-27	127
sp|A6NMZ7|CO6A6_HUMAN	tr|G3RVE3|G3RVE3_GORGO	39.676	247	112	4	1410	1623	1361	1603	7.08e-23	114
sp|A6NMZ7|CO6A6_HUMAN	tr|G3RVE3|G3RVE3_GORGO	37.971	345	170	6	1392	1711	691	1016	7.14e-23	114
sp|A6NMZ7|CO6A6_HUMAN	tr|G3RVE3|G3RVE3_GORGO	39.731	297	125	6	1448	1726	678	938	3.63e-20	105
sp|A6NMZ7|CO6A6_HUMAN	tr|G3RVE3|G3RVE3_GORGO	34.475	467	165	11	1395	1729	856	1313	3.46e-17	95.1
sp|A6NMZ7|CO6A6_HUMAN	tr|G3RVE3|G3RVE3_GORGO	34.530	362	163	9	1425	1729	1150	1494	3.22e-13	82.0
sp|A6NMZ7|CO6A6_HUMAN	tr|G3RVE3|G3RVE3_GORGO	38.532	218	91	6	1543	1729	679	884	9.09e-12	77.4
sp|A6NMZ7|CO6A6_HUMAN	tr|G3RVE3|G3RVE3_GORGO	30.802	474	138	15	1394	1725	978	1403	5.36e-11	74.7
sp|A6NMZ7|CO6A6_HUMAN	tr|G3RVE3|G3RVE3_GORGO	37.791	172	71	6	1403	1538	1429	1600	4.07e-10	72.0
sp|A6NMZ7|CO6A6_HUMAN	tr|G3RVE3|G3RVE3_GORGO	37.681	138	41	5	1398	1490	1466	1603	1.91e-04	53.1
sp|A6NMZ7|CO6A6_HUMAN	tr|A0A2K5Y2Q3|A0A2K5Y2Q3_MANLE	35.431	429	172	9	1395	1725	1176	1597	2.34e-27	128
sp|A6NMZ7|CO6A6_HUMAN	tr|A0A2K5Y2Q3|A0A2K5Y2Q3_MANLE	36.730	422	167	10	1392	1725	1152	1561	5.86e-27	127
sp|A6NMZ7|CO6A6_HUMAN	tr|A0A2K5Y2Q3|A0A2K5Y2Q3_MANLE	37.971	345	170	6	1392	1711	690	1015	1.16e-22	113
sp|A6NMZ7|CO6A6_HUMAN	tr|A0A2K5Y2Q3|A0A2K5Y2Q3_MANLE	39.731	297	125	6	1448	1726	677	937	4.91e-20	104
sp|A6NMZ7|CO6A6_HUMAN	tr|A0A2K5Y2Q3|A0A2K5Y2Q3_MANLE	34.475	467	165	11	1395	1729	855	1312	5.40e-17	94.4
sp|A6NMZ7|CO6A6_HUMAN	tr|A0A2K5Y2Q3|A0A2K5Y2Q3_MANLE	36.943	314	138	7	1464	1733	1149	1446	2.05e-12	79.3
sp|A6NMZ7|CO6A6_HUMAN	tr|A0A2K5Y2Q3|A0A2K5Y2Q3_MANLE	38.532	218	91	6	1543	1729	678	883	1.14e-11	77.0
sp|A6NMZ7|CO6A6_HUMAN	tr|A0A2K5Y2Q3|A0A2K5Y2Q3_MANLE	30.802	474	138	15	1394	1725	977	1402	7.14e-11	74.3
sp|A6NMZ7|CO6A6_HUMAN	tr|A0A2K5Y2Q3|A0A2K5Y2Q3_MANLE	37.791	172	71	6	1403	1538	1428	1599	5.56e-10	71.2
sp|A6NMZ7|CO6A6_HUMAN	tr|A0A2K5Y2Q3|A0A2K5Y2Q3_MANLE	37.681	138	41	5	1398	1490	1465	1602	1.98e-04	53.1
sp|A6NMZ7|CO6A6_HUMAN	tr|A0A1U7RSU5|A0A1U7RSU5_ALLSI	39.796	392	158	10	1395	1723	413	789	2.59e-27	128
sp|A6NMZ7|CO6A6_HUMAN	tr|A0A1U7RSU5|A0A1U7RSU5_ALLSI	35.407	418	150	7	1392	1689	488	905	2.77e-23	115
sp|A6NMZ7|CO6A6_HUMAN	tr|A0A1U7RSU5|A0A1U7RSU5_ALLSI	33.978	465	182	13	1406	1756	331	784	2.14e-21	108
sp|A6NMZ7|CO6A6_HUMAN	tr|A0A1U7RSU5|A0A1U7RSU5_ALLSI	36.267	375	126	9	1413	1717	221	552	1.09e-20	106
sp|A6NMZ7|CO6A6_HUMAN	tr|A0A1U7RSU5|A0A1U7RSU5_ALLSI	33.045	463	163	11	1395	1725	578	1025	4.33e-13	81.6
sp|A6NMZ7|CO6A6_HUMAN	tr|A0A1U7RSU5|A0A1U7RSU5_ALLSI	45.714	105	52	2	1619	1723	219	318	2.25e-05	56.2
sp|A6NMZ7|CO6A6_HUMAN	tr|E9Q7P1|E9Q7P1_MOUSE	32.000	225	146	4	615	833	40	263	2.60e-27	128
sp|A6NMZ7|CO6A6_HUMAN	tr|E9Q7P1|E9Q7P1_MOUSE	27.907	258	178	6	423	673	35	291	9.92e-23	113
sp|A6NMZ7|CO6A6_HUMAN	tr|E9Q7P1|E9Q7P1_MOUSE	32.990	194	126	3	987	1176	34	227	6.27e-21	107
sp|A6NMZ7|CO6A6_HUMAN	tr|E9Q7P1|E9Q7P1_MOUSE	35.817	416	144	12	1402	1697	486	898	5.54e-18	97.8
sp|A6NMZ7|CO6A6_HUMAN	tr|E9Q7P1|E9Q7P1_MOUSE	27.731	238	154	5	229	464	47	268	1.95e-13	82.8
sp|A6NMZ7|CO6A6_HUMAN	tr|E9Q7P1|E9Q7P1_MOUSE	29.744	195	130	4	799	989	38	229	1.32e-12	80.1
sp|A6NMZ7|CO6A6_HUMAN	tr|E9Q7P1|E9Q7P1_MOUSE	27.907	172	122	2	27	197	47	217	5.74e-11	74.7
sp|A6NMZ7|CO6A6_HUMAN	tr|E9Q7P1|E9Q7P1_MOUSE	43.448	145	59	4	1551	1683	1253	1386	9.32e-08	63.9
sp|A6NMZ7|CO6A6_HUMAN	tr|E9Q7P1|E9Q7P1_MOUSE	30.518	367	125	9	1428	1695	748	1083	3.35e-04	52.4
sp|A6NMZ7|CO6A6_HUMAN	tr|E9Q7P1|E9Q7P1_MOUSE	30.749	387	117	11	1481	1726	1011	1387	0.002	50.1
sp|A6NMZ7|CO6A6_HUMAN	tr|E9Q7P1|E9Q7P1_MOUSE	34.347	329	125	7	1478	1728	487	802	0.072	44.7
sp|A6NMZ7|CO6A6_HUMAN	tr|E9Q7P1|E9Q7P1_MOUSE	22.388	201	129	7	1949	2144	31	209	0.22	43.1
sp|A6NMZ7|CO6A6_HUMAN	tr|E9Q7P1|E9Q7P1_MOUSE	35.000	260	108	5	1404	1624	1149	1386	0.36	42.4
sp|A6NMZ7|CO6A6_HUMAN	tr|E9Q7P1|E9Q7P1_MOUSE	22.400	125	87	4	1757	1877	47	165	4.0	38.9
sp|A6NMZ7|CO6A6_HUMAN	tr|G1L9A3|G1L9A3_AILME	36.170	188	114	3	615	796	31	218	2.81e-27	127
sp|A6NMZ7|CO6A6_HUMAN	tr|G1L9A3|G1L9A3_AILME	27.273	649	373	22	987	1576	25	633	9.76e-27	125
sp|A6NMZ7|CO6A6_HUMAN	tr|G1L9A3|G1L9A3_AILME	29.612	206	139	4	422	622	25	229	8.79e-22	109
sp|A6NMZ7|CO6A6_HUMAN	tr|G1L9A3|G1L9A3_AILME	28.111	217	149	3	229	442	38	250	1.23e-13	82.8
sp|A6NMZ7|CO6A6_HUMAN	tr|G1L9A3|G1L9A3_AILME	27.011	174	125	2	25	197	36	208	7.07e-13	80.5
sp|A6NMZ7|CO6A6_HUMAN	tr|G1L9A3|G1L9A3_AILME	30.500	200	132	6	794	989	24	220	4.00e-12	78.2
sp|A6NMZ7|CO6A6_HUMAN	tr|G1L9A3|G1L9A3_AILME	32.329	365	129	10	1387	1648	468	817	1.16e-09	70.1
sp|A6NMZ7|CO6A6_HUMAN	tr|G1L9A3|G1L9A3_AILME	24.510	204	121	9	1949	2144	22	200	0.004	48.9
sp|A6NMZ7|CO6A6_HUMAN	tr|G1L9A3|G1L9A3_AILME	41.772	79	30	3	1648	1725	754	817	0.010	47.4
sp|A6NMZ7|CO6A6_HUMAN	tr|G1L9A3|G1L9A3_AILME	40.789	76	39	1	1412	1487	750	819	0.039	45.4
sp|A6NMZ7|CO6A6_HUMAN	tr|G1L9A3|G1L9A3_AILME	41.176	102	53	3	1604	1700	455	554	0.11	43.9
sp|A6NMZ7|CO6A6_HUMAN	tr|G1L9A3|G1L9A3_AILME	43.243	74	26	3	1469	1533	753	819	0.23	42.7
sp|A6NMZ7|CO6A6_HUMAN	tr|G1L9A3|G1L9A3_AILME	22.901	131	91	4	1751	1877	32	156	3.4	38.9
sp|A6NMZ7|CO6A6_HUMAN	tr|I3M6W1|I3M6W1_ICTTR	42.458	358	146	12	1402	1726	178	508	2.83e-27	126
sp|A6NMZ7|CO6A6_HUMAN	tr|I3M6W1|I3M6W1_ICTTR	40.491	326	143	10	1403	1722	236	516	3.41e-19	100
sp|A6NMZ7|CO6A6_HUMAN	tr|I3M6W1|I3M6W1_ICTTR	39.610	308	141	8	1395	1699	255	520	1.12e-18	99.0
sp|A6NMZ7|CO6A6_HUMAN	tr|I3M6W1|I3M6W1_ICTTR	37.132	272	114	9	1518	1747	179	435	2.00e-08	65.9
sp|A6NMZ7|CO6A6_HUMAN	tr|A0A0D9RJJ0|A0A0D9RJJ0_CHLSB	35.363	427	175	9	1395	1725	1174	1595	2.84e-27	128
sp|A6NMZ7|CO6A6_HUMAN	tr|A0A0D9RJJ0|A0A0D9RJJ0_CHLSB	36.385	426	162	11	1397	1725	1146	1559	2.11e-26	125
sp|A6NMZ7|CO6A6_HUMAN	tr|A0A0D9RJJ0|A0A0D9RJJ0_CHLSB	37.971	345	170	6	1392	1711	688	1013	4.05e-22	111
sp|A6NMZ7|CO6A6_HUMAN	tr|A0A0D9RJJ0|A0A0D9RJJ0_CHLSB	39.731	297	125	6	1448	1726	675	935	1.34e-19	103
sp|A6NMZ7|CO6A6_HUMAN	tr|A0A0D9RJJ0|A0A0D9RJJ0_CHLSB	35.714	378	158	10	1404	1729	1147	1491	3.14e-13	82.0
sp|A6NMZ7|CO6A6_HUMAN	tr|A0A0D9RJJ0|A0A0D9RJJ0_CHLSB	38.532	218	91	6	1543	1729	676	881	2.25e-11	75.9
sp|A6NMZ7|CO6A6_HUMAN	tr|A0A0D9RJJ0|A0A0D9RJJ0_CHLSB	37.791	172	71	6	1403	1538	1426	1597	6.74e-10	71.2
sp|A6NMZ7|CO6A6_HUMAN	tr|A0A0D9RJJ0|A0A0D9RJJ0_CHLSB	30.818	477	137	16	1394	1725	975	1403	1.17e-09	70.5
sp|A6NMZ7|CO6A6_HUMAN	tr|A0A0D9RJJ0|A0A0D9RJJ0_CHLSB	29.860	499	166	13	1406	1726	1023	1515	1.53e-07	63.5
sp|A6NMZ7|CO6A6_HUMAN	tr|A0A0D9RJJ0|A0A0D9RJJ0_CHLSB	37.681	138	41	5	1398	1490	1463	1600	2.89e-04	52.8
sp|A6NMZ7|CO6A6_HUMAN	tr|F7AL05|F7AL05_HORSE	29.495	634	310	24	1181	1716	42	636	2.85e-27	127
sp|A6NMZ7|CO6A6_HUMAN	tr|F7AL05|F7AL05_HORSE	34.351	131	82	2	605	734	780	907	8.42e-16	90.1
sp|A6NMZ7|CO6A6_HUMAN	tr|F7AL05|F7AL05_HORSE	33.125	160	99	3	791	948	781	934	4.16e-15	88.2
sp|A6NMZ7|CO6A6_HUMAN	tr|F7AL05|F7AL05_HORSE	27.650	217	134	8	1661	1875	712	907	8.86e-10	70.5
sp|A6NMZ7|CO6A6_HUMAN	tr|F7AL05|F7AL05_HORSE	41.667	156	55	6	1584	1725	288	421	9.22e-07	60.5
sp|A6NMZ7|CO6A6_HUMAN	tr|F7AL05|F7AL05_HORSE	22.099	181	126	4	994	1164	792	967	3.35e-06	58.9
sp|A6NMZ7|CO6A6_HUMAN	tr|F7AL05|F7AL05_HORSE	22.549	204	137	5	229	418	798	994	6.31e-06	57.8
sp|A6NMZ7|CO6A6_HUMAN	tr|F7AL05|F7AL05_HORSE	21.675	203	137	7	27	223	798	984	4.40e-04	52.0
sp|A6NMZ7|CO6A6_HUMAN	tr|F7AL05|F7AL05_HORSE	19.598	199	141	5	429	613	792	985	4.91e-04	51.6
sp|A6NMZ7|CO6A6_HUMAN	tr|F7AL05|F7AL05_HORSE	46.875	64	33	1	1444	1507	711	773	0.012	47.0
sp|A6NMZ7|CO6A6_HUMAN	tr|F7AL05|F7AL05_HORSE	47.059	68	31	2	1392	1457	713	777	0.21	43.1
sp|A6NMZ7|CO6A6_HUMAN	tr|F7AL05|F7AL05_HORSE	26.064	188	119	8	622	793	48	231	2.0	40.0
sp|A6NMZ7|CO6A6_HUMAN	tr|F7AL05|F7AL05_HORSE	41.096	73	30	2	1405	1477	714	773	5.9	38.1
sp|A6NMZ7|CO6A6_HUMAN	tr|M3XQX0|M3XQX0_MUSPF	30.261	575	256	20	1397	1875	382	907	3.08e-27	127
sp|A6NMZ7|CO6A6_HUMAN	tr|M3XQX0|M3XQX0_MUSPF	35.263	380	138	10	1436	1727	256	615	1.63e-20	105
sp|A6NMZ7|CO6A6_HUMAN	tr|M3XQX0|M3XQX0_MUSPF	28.877	187	109	5	616	785	792	971	4.73e-13	81.3
sp|A6NMZ7|CO6A6_HUMAN	tr|M3XQX0|M3XQX0_MUSPF	32.258	155	95	4	796	948	788	934	3.37e-11	75.1
sp|A6NMZ7|CO6A6_HUMAN	tr|M3XQX0|M3XQX0_MUSPF	23.649	148	104	3	994	1137	792	934	1.92e-05	56.2
sp|A6NMZ7|CO6A6_HUMAN	tr|M3XQX0|M3XQX0_MUSPF	22.778	180	120	4	229	396	798	970	0.003	48.9
sp|A6NMZ7|CO6A6_HUMAN	tr|M3XQX0|M3XQX0_MUSPF	22.156	167	114	5	27	189	798	952	0.018	46.6
sp|A6NMZ7|CO6A6_HUMAN	tr|M3XQX0|M3XQX0_MUSPF	20.430	186	130	4	429	601	792	972	0.021	46.2
sp|A6NMZ7|CO6A6_HUMAN	tr|M3XQX0|M3XQX0_MUSPF	44.444	63	34	1	1392	1454	713	774	0.83	41.2
sp|O15245|S22A1_HUMAN	sp|O15245|S22A1_HUMAN	100.000	554	0	0	1	554	1	554	0.0	1133
sp|O15245|S22A1_HUMAN	tr|H2QU02|H2QU02_PANTR	98.375	554	7	1	1	554	1	552	0.0	1107
sp|O15245|S22A1_HUMAN	tr|A0A2R8ZK66|A0A2R8ZK66_PANPA	98.375	554	7	1	1	554	1	552	0.0	1107
sp|O15245|S22A1_HUMAN	tr|G3QH27|G3QH27_GORGO	97.653	554	11	1	1	554	1	552	0.0	1101
sp|O15245|S22A1_HUMAN	tr|H2PKS9|H2PKS9_PONAB	95.848	554	23	0	1	554	1	554	0.0	1090
sp|O15245|S22A1_HUMAN	tr|A0A2K5X5L2|A0A2K5X5L2_MACFA	94.224	554	32	0	1	554	1	554	0.0	1071
sp|O15245|S22A1_HUMAN	tr|F7AJN0|F7AJN0_MACMU	94.224	554	32	0	1	554	1	554	0.0	1070
sp|O15245|S22A1_HUMAN	tr|A0A0D9RIX5|A0A0D9RIX5_CHLSB	94.585	554	30	0	1	554	1	554	0.0	1060
sp|O15245|S22A1_HUMAN	tr|A0A096NZW6|A0A096NZW6_PAPAN	93.502	554	36	0	1	554	1	554	0.0	1047
sp|O15245|S22A1_HUMAN	tr|A0A2K6ACP3|A0A2K6ACP3_MANLE	94.043	554	31	1	1	554	1	552	0.0	1046
sp|O15245|S22A1_HUMAN	tr|A0A2K6LNR0|A0A2K6LNR0_RHIBE	94.224	554	32	0	1	554	1	554	0.0	1045
sp|O15245|S22A1_HUMAN	tr|A0A2K6TZX4|A0A2K6TZX4_SAIBB	90.614	554	52	0	1	554	1	554	0.0	1022
sp|O15245|S22A1_HUMAN	tr|A0A2K5MW59|A0A2K5MW59_CERAT	92.883	548	38	1	1	547	1	548	0.0	1021
sp|O15245|S22A1_HUMAN	tr|A0A2K5F9L6|A0A2K5F9L6_AOTNA	90.468	556	51	1	1	554	1	556	0.0	1014
sp|O15245|S22A1_HUMAN	tr|H0WRQ5|H0WRQ5_OTOGA	82.727	550	95	0	1	550	1	550	0.0	959
sp|O15245|S22A1_HUMAN	sp|O77504|S22A1_RABIT	81.013	553	105	0	1	553	1	553	0.0	937
sp|O15245|S22A1_HUMAN	tr|A0A0A0MQP6|A0A0A0MQP6_RABIT	80.866	554	105	1	1	553	1	554	0.0	932
sp|O15245|S22A1_HUMAN	tr|A0A1U7UBH4|A0A1U7UBH4_TARSY	80.686	554	107	0	1	554	1	554	0.0	930
sp|O15245|S22A1_HUMAN	tr|G3T7Y9|G3T7Y9_LOXAF	78.339	554	120	0	1	554	1	554	0.0	917
sp|O15245|S22A1_HUMAN	tr|I3MCS5|I3MCS5_ICTTR	79.197	548	114	0	1	548	1	548	0.0	915
sp|O15245|S22A1_HUMAN	tr|F6YWN7|F6YWN7_HORSE	80.686	554	107	0	1	554	1	554	0.0	914
sp|O15245|S22A1_HUMAN	tr|A0A2Y9D6T3|A0A2Y9D6T3_TRIMA	77.658	555	123	1	1	554	1	555	0.0	912
sp|O15245|S22A1_HUMAN	sp|O08966|S22A1_MOUSE	77.698	556	122	2	1	554	1	556	0.0	909
sp|O15245|S22A1_HUMAN	tr|A0A2Y9MGK4|A0A2Y9MGK4_DELLE	79.818	550	111	0	1	550	1	550	0.0	909
sp|O15245|S22A1_HUMAN	tr|A0A337SUE7|A0A337SUE7_FELCA	79.603	554	113	0	1	554	1	554	0.0	907
sp|O15245|S22A1_HUMAN	tr|A0A340XEL3|A0A340XEL3_LIPVE	78.909	550	116	0	1	550	1	550	0.0	906
sp|O15245|S22A1_HUMAN	tr|G5BC56|G5BC56_HETGA	77.617	554	124	0	1	554	1	554	0.0	903
sp|O15245|S22A1_HUMAN	tr|A0A2U3VZS7|A0A2U3VZS7_ODORO	81.227	554	104	0	1	554	1	554	0.0	902
sp|O15245|S22A1_HUMAN	tr|A0A287A9U9|A0A287A9U9_PIG	77.978	554	121	1	1	553	1	554	0.0	902
sp|O15245|S22A1_HUMAN	sp|A7MBE0|S22A1_BOVIN	79.818	550	106	1	1	550	1	545	0.0	900
sp|O15245|S22A1_HUMAN	tr|A0A2Y9FLQ0|A0A2Y9FLQ0_PHYMC	79.818	550	111	0	1	550	1	550	0.0	893
sp|O15245|S22A1_HUMAN	tr|M3XZZ7|M3XZZ7_MUSPF	79.783	554	112	0	1	554	2	555	0.0	889
sp|O15245|S22A1_HUMAN	tr|G1M9G1|G1M9G1_AILME	78.159	554	121	0	1	554	1	554	0.0	888
sp|O15245|S22A1_HUMAN	tr|A0A091DJB1|A0A091DJB1_FUKDA	75.812	554	134	0	1	554	1	554	0.0	885
sp|O15245|S22A1_HUMAN	tr|G3HGQ3|G3HGQ3_CRIGR	77.052	536	122	1	1	535	1	536	0.0	883
sp|O15245|S22A1_HUMAN	tr|A0A1U7Q8E9|A0A1U7Q8E9_MESAU	75.226	553	134	3	1	550	1	553	0.0	882
sp|O15245|S22A1_HUMAN	tr|A0A452EMP1|A0A452EMP1_CAPHI	79.818	550	106	1	1	550	1	545	0.0	879
sp|O15245|S22A1_HUMAN	tr|A0A1S3FU04|A0A1S3FU04_DIPOR	77.091	550	126	0	1	550	1	550	0.0	867
sp|O15245|S22A1_HUMAN	tr|A0A4X2LI93|A0A4X2LI93_VOMUR	71.942	556	153	2	1	554	1	555	0.0	859
sp|O15245|S22A1_HUMAN	sp|Q863T6|S22A1_PIG	74.955	559	128	3	1	553	1	553	0.0	855
sp|O15245|S22A1_HUMAN	tr|A0A2U3XP87|A0A2U3XP87_LEPWE	77.838	555	121	2	1	554	1	554	0.0	850
sp|O15245|S22A1_HUMAN	tr|I3MEX3|I3MEX3_ICTTR	70.364	550	163	0	1	550	1	550	0.0	825
sp|O15245|S22A1_HUMAN	tr|W5P3K1|W5P3K1_SHEEP	75.091	550	106	2	1	550	1	519	0.0	824
sp|O15245|S22A1_HUMAN	tr|F6WEI2|F6WEI2_CALJA	69.818	550	166	0	1	550	1	550	0.0	820
sp|O15245|S22A1_HUMAN	tr|F6XX78|F6XX78_HORSE	69.653	547	166	0	1	547	2	548	0.0	815
sp|O15245|S22A1_HUMAN	sp|Q8MJI6|S22A2_RABIT	69.636	550	167	0	1	550	1	550	0.0	814
sp|O15245|S22A1_HUMAN	tr|E1BHW6|E1BHW6_BOVIN	69.653	547	161	1	1	547	1	542	0.0	812
sp|O15245|S22A1_HUMAN	tr|A0A5F9DT92|A0A5F9DT92_RABIT	71.940	531	149	0	1	531	1	531	0.0	810
sp|O15245|S22A1_HUMAN	sp|O02713|S22A2_PIG	69.835	547	165	0	1	547	1	547	0.0	808
sp|O15245|S22A1_HUMAN	tr|F1SB79|F1SB79_PIG	69.653	547	166	0	1	547	1	547	0.0	806
sp|O15245|S22A1_HUMAN	tr|A0A452DTE2|A0A452DTE2_CAPHI	69.287	547	163	1	1	547	1	542	0.0	806
sp|O15245|S22A1_HUMAN	sp|O70577|S22A2_MOUSE	69.801	553	166	1	1	552	1	553	0.0	805
sp|O15245|S22A1_HUMAN	tr|A0A2Y9FYE8|A0A2Y9FYE8_TRIMA	69.287	547	168	0	1	547	1	547	0.0	802
sp|O15245|S22A1_HUMAN	sp|O15244|S22A2_HUMAN	70.803	548	159	1	1	547	1	548	0.0	799
sp|O15245|S22A1_HUMAN	tr|A0A384BVT4|A0A384BVT4_URSMA	72.744	554	107	1	1	554	1	510	0.0	798
sp|O15245|S22A1_HUMAN	tr|A0A340X7T3|A0A340X7T3_LIPVE	68.739	547	171	0	1	547	1	547	0.0	796
sp|O15245|S22A1_HUMAN	tr|A0A2K6G9C9|A0A2K6G9C9_PROCO	71.664	547	155	0	1	547	1	547	0.0	795
sp|O15245|S22A1_HUMAN	tr|W5P3M4|W5P3M4_SHEEP	69.104	547	158	2	1	547	1	536	0.0	795
sp|O15245|S22A1_HUMAN	tr|A0A2K6FY04|A0A2K6FY04_PROCO	80.430	465	91	0	1	465	1	465	0.0	793
sp|O15245|S22A1_HUMAN	sp|Q5R5H7|S22A2_PONAB	70.255	548	162	1	1	547	1	548	0.0	791
sp|O15245|S22A1_HUMAN	tr|A0A2K5XKI6|A0A2K5XKI6_MANLE	70.275	545	162	0	3	547	4	548	0.0	791
sp|O15245|S22A1_HUMAN	tr|G1M990|G1M990_AILME	69.653	547	166	0	1	547	1	547	0.0	791
sp|O15245|S22A1_HUMAN	tr|A0A096NZX4|A0A096NZX4_PAPAN	70.275	545	162	0	3	547	4	548	0.0	790
sp|O15245|S22A1_HUMAN	tr|A0A1S3FTZ2|A0A1S3FTZ2_DIPOR	68.364	550	174	0	1	550	1	550	0.0	790
sp|O15245|S22A1_HUMAN	tr|A0A2Y9M947|A0A2Y9M947_DELLE	69.835	547	165	0	1	547	1	547	0.0	789
sp|O15245|S22A1_HUMAN	tr|A0A2K5UY99|A0A2K5UY99_MACFA	70.092	545	163	0	3	547	4	548	0.0	789
sp|O15245|S22A1_HUMAN	tr|A0A0D9RIW6|A0A0D9RIW6_CHLSB	70.092	545	163	0	3	547	4	548	0.0	789
sp|O15245|S22A1_HUMAN	tr|A0A2U3V8I3|A0A2U3V8I3_TURTR	69.653	547	166	0	1	547	1	547	0.0	787
sp|O15245|S22A1_HUMAN	tr|A0A2K6KRV2|A0A2K6KRV2_RHIBE	70.092	545	163	0	3	547	4	548	0.0	787
sp|O15245|S22A1_HUMAN	tr|A0A2U3VZX1|A0A2U3VZX1_ODORO	69.287	547	168	0	1	547	1	547	0.0	787
sp|O15245|S22A1_HUMAN	tr|M3VZ95|M3VZ95_FELCA	68.727	550	171	1	1	550	1	549	0.0	785
sp|O15245|S22A1_HUMAN	tr|A0A2Y9SII0|A0A2Y9SII0_PHYMC	69.470	547	167	0	1	547	1	547	0.0	785
sp|O15245|S22A1_HUMAN	tr|H0WRQ9|H0WRQ9_OTOGA	69.161	548	169	0	1	548	1	548	0.0	784
sp|O15245|S22A1_HUMAN	tr|A0A2K5DWA7|A0A2K5DWA7_AOTNA	70.356	533	158	0	1	533	1	533	0.0	782
sp|O15245|S22A1_HUMAN	tr|G3RCS0|G3RCS0_GORGO	70.974	534	154	1	1	533	1	534	0.0	781
sp|O15245|S22A1_HUMAN	tr|H2PKT0|H2PKT0_PONAB	70.974	534	154	1	1	533	1	534	0.0	781
sp|O15245|S22A1_HUMAN	tr|A0A2I3SKT3|A0A2I3SKT3_PANTR	70.599	534	156	1	1	533	1	534	0.0	780
sp|O15245|S22A1_HUMAN	tr|F6XWY1|F6XWY1_ORNAN	68.468	555	169	3	1	550	1	554	0.0	780
sp|O15245|S22A1_HUMAN	tr|A0A2R8ZCZ9|A0A2R8ZCZ9_PANPA	70.412	534	157	1	1	533	1	534	0.0	777
sp|O15245|S22A1_HUMAN	tr|F6U468|F6U468_MACMU	69.301	544	164	1	3	546	4	544	0.0	776
sp|O15245|S22A1_HUMAN	tr|M3XZY2|M3XZY2_MUSPF	68.373	547	173	0	1	547	1	547	0.0	774
sp|O15245|S22A1_HUMAN	tr|A0A1U7ULA3|A0A1U7ULA3_TARSY	70.000	550	165	0	1	550	1	550	0.0	772
sp|O15245|S22A1_HUMAN	tr|G5BC55|G5BC55_HETGA	69.043	533	165	0	1	533	1	533	0.0	771
sp|O15245|S22A1_HUMAN	tr|K7GD39|K7GD39_PELSI	64.855	552	192	1	1	550	1	552	0.0	771
sp|O15245|S22A1_HUMAN	tr|G1PSH0|G1PSH0_MYOLU	67.091	550	181	0	1	550	1	550	0.0	769
sp|O15245|S22A1_HUMAN	tr|A0A384BVU2|A0A384BVU2_URSMA	68.373	547	169	1	1	547	1	543	0.0	769
sp|O15245|S22A1_HUMAN	tr|H0ZMJ5|H0ZMJ5_TAEGU	64.909	550	193	0	1	550	1	550	0.0	768
sp|O15245|S22A1_HUMAN	tr|A0A091DDZ4|A0A091DDZ4_FUKDA	67.718	539	174	0	1	539	1	539	0.0	767
sp|O15245|S22A1_HUMAN	tr|G1NIJ9|G1NIJ9_MELGA	63.834	553	197	1	1	550	1	553	0.0	764
sp|O15245|S22A1_HUMAN	tr|A0A093GZ00|A0A093GZ00_DRYPU	63.636	550	200	0	1	550	1	550	0.0	763
sp|O15245|S22A1_HUMAN	tr|A0A1S3AJN6|A0A1S3AJN6_ERIEU	71.300	554	153	2	1	554	1	548	0.0	762
sp|O15245|S22A1_HUMAN	tr|A0A2K5MH32|A0A2K5MH32_CERAT	66.549	565	169	1	3	547	4	568	0.0	762
sp|O15245|S22A1_HUMAN	tr|A0A087QH16|A0A087QH16_APTFO	64.364	550	195	1	1	550	1	549	0.0	761
sp|O15245|S22A1_HUMAN	tr|A0A226MPR6|A0A226MPR6_CALSU	65.455	550	190	0	1	550	1	550	0.0	760
sp|O15245|S22A1_HUMAN	tr|A0A4X2LU00|A0A4X2LU00_VOMUR	67.355	533	174	0	1	533	1	533	0.0	759
sp|O15245|S22A1_HUMAN	tr|F1Q431|F1Q431_CANLF	68.856	533	166	0	1	533	1	533	0.0	754
sp|O15245|S22A1_HUMAN	tr|G1RKR7|G1RKR7_NOMLE	71.200	500	143	1	1	499	1	500	0.0	753
sp|O15245|S22A1_HUMAN	tr|H0UWF0|H0UWF0_CAVPO	69.800	500	151	0	1	500	1	500	0.0	753
sp|O15245|S22A1_HUMAN	tr|A0A0Q3MGI6|A0A0Q3MGI6_AMAAE	63.455	550	201	0	1	550	1	550	0.0	752
sp|O15245|S22A1_HUMAN	tr|G1KC28|G1KC28_ANOCA	63.587	552	199	1	1	550	1	552	0.0	751
sp|O15245|S22A1_HUMAN	tr|A0A091J0V2|A0A091J0V2_EGRGA	63.273	550	196	1	1	550	1	544	0.0	750
sp|O15245|S22A1_HUMAN	tr|A0A2I0MU46|A0A2I0MU46_COLLI	64.364	550	189	1	1	550	1	543	0.0	750
sp|O15245|S22A1_HUMAN	tr|G3T779|G3T779_LOXAF	66.364	550	178	3	1	547	1	546	0.0	748
sp|O15245|S22A1_HUMAN	tr|R0LUA1|R0LUA1_ANAPL	64.791	551	193	1	1	550	1	551	0.0	746
sp|O15245|S22A1_HUMAN	tr|A0A091WJH1|A0A091WJH1_OPIHO	64.000	550	198	0	1	550	1	550	0.0	744
sp|O15245|S22A1_HUMAN	tr|A0A2K6V501|A0A2K6V501_SAIBB	66.243	551	148	2	1	550	1	514	0.0	742
sp|O15245|S22A1_HUMAN	tr|A0A093H943|A0A093H943_DRYPU	64.165	533	191	0	1	533	1	533	0.0	741
sp|O15245|S22A1_HUMAN	tr|A0A1U7RPW7|A0A1U7RPW7_ALLSI	62.635	554	206	1	1	554	1	553	0.0	738
sp|O15245|S22A1_HUMAN	tr|A0A1U7RZY7|A0A1U7RZY7_ALLSI	62.862	552	203	1	1	550	1	552	0.0	736
sp|O15245|S22A1_HUMAN	tr|R0LEB2|R0LEB2_ANAPL	64.583	528	187	0	6	533	1	528	0.0	736
sp|O15245|S22A1_HUMAN	tr|A0A151M2B3|A0A151M2B3_ALLMI	62.936	545	201	1	1	545	1	544	0.0	728
sp|O15245|S22A1_HUMAN	tr|A0A087QH14|A0A087QH14_APTFO	63.636	550	198	1	1	550	1	548	0.0	728
sp|O15245|S22A1_HUMAN	tr|A0A2I0MU59|A0A2I0MU59_COLLI	64.540	533	182	1	1	533	1	526	0.0	724
sp|O15245|S22A1_HUMAN	tr|G1NII6|G1NII6_MELGA	62.000	550	205	3	1	550	1	546	0.0	723
sp|O15245|S22A1_HUMAN	tr|A0A1S3AJU2|A0A1S3AJU2_ERIEU	62.862	552	199	2	1	552	1	546	0.0	720
sp|O15245|S22A1_HUMAN	tr|G3HGQ4|G3HGQ4_CRIGR	67.665	501	146	2	1	500	1	486	0.0	716
sp|O15245|S22A1_HUMAN	tr|A0A151M2B7|A0A151M2B7_ALLMI	62.715	523	193	1	30	550	10	532	0.0	699
sp|O15245|S22A1_HUMAN	tr|G1KC35|G1KC35_ANOCA	60.187	535	207	2	1	533	1	531	0.0	692
sp|O15245|S22A1_HUMAN	tr|L5KHJ0|L5KHJ0_PTEAL	65.642	553	126	2	1	553	1	489	0.0	691
sp|O15245|S22A1_HUMAN	tr|A0A1L8G7N4|A0A1L8G7N4_XENLA	57.542	537	224	2	1	536	1	534	0.0	667
sp|O15245|S22A1_HUMAN	tr|A0A1L8G1W3|A0A1L8G1W3_XENLA	56.318	554	232	5	1	550	1	548	0.0	657
sp|O15245|S22A1_HUMAN	tr|F7BLK6|F7BLK6_XENTR	55.657	548	234	4	1	547	1	540	0.0	648
sp|O15245|S22A1_HUMAN	tr|A0A099ZFT9|A0A099ZFT9_TINGU	63.768	414	150	0	137	550	4	417	0.0	572
sp|O15245|S22A1_HUMAN	tr|K7GET8|K7GET8_PELSI	49.730	555	264	6	1	544	1	551	0.0	572
sp|O15245|S22A1_HUMAN	tr|B5X477|B5X477_SALSA	48.995	547	271	6	1	542	1	544	0.0	568
sp|O15245|S22A1_HUMAN	tr|A0A1S3S8H9|A0A1S3S8H9_SALSA	49.442	538	267	4	3	538	5	539	0.0	566
sp|O15245|S22A1_HUMAN	tr|G3NRA6|G3NRA6_GASAC	51.132	530	252	3	1	529	1	524	0.0	565
sp|O15245|S22A1_HUMAN	tr|A0A060WBJ4|A0A060WBJ4_ONCMY	49.716	529	262	3	3	529	5	531	0.0	564
sp|O15245|S22A1_HUMAN	tr|A0A060WDP9|A0A060WDP9_ONCMY	48.629	547	273	6	1	542	1	544	0.0	563
sp|O15245|S22A1_HUMAN	tr|A0A3B4TH63|A0A3B4TH63_SERDU	48.889	540	269	3	1	539	1	534	0.0	561
sp|O15245|S22A1_HUMAN	tr|A0A3B4TI92|A0A3B4TI92_SERDU	49.457	552	271	4	1	550	1	546	0.0	560
sp|O15245|S22A1_HUMAN	tr|A0A1U7RZX0|A0A1U7RZX0_ALLSI	48.663	561	266	8	1	544	1	556	0.0	554
sp|O15245|S22A1_HUMAN	tr|G3QHT4|G3QHT4_GORGO	50.185	540	257	6	1	532	1	536	0.0	551
sp|O15245|S22A1_HUMAN	tr|A0A5F9DV47|A0A5F9DV47_RABIT	50.926	540	247	7	1	532	1	530	0.0	551
sp|O15245|S22A1_HUMAN	tr|H2TCR6|H2TCR6_TAKRU	48.491	530	267	4	1	529	1	525	0.0	551
sp|O15245|S22A1_HUMAN	tr|A0A1U8CT98|A0A1U8CT98_MESAU	66.501	403	135	0	148	550	2	404	0.0	549
sp|O15245|S22A1_HUMAN	sp|O75751|S22A3_HUMAN	50.370	540	256	6	1	532	1	536	0.0	546
sp|O15245|S22A1_HUMAN	tr|A0A2U4CNI1|A0A2U4CNI1_TURTR	50.092	543	255	7	1	532	1	538	0.0	546
sp|O15245|S22A1_HUMAN	tr|A0A2I0MU47|A0A2I0MU47_COLLI	48.195	554	272	7	1	544	1	549	0.0	544
sp|O15245|S22A1_HUMAN	tr|H2PKT2|H2PKT2_PONAB	50.370	540	256	7	1	532	1	536	0.0	543
sp|O15245|S22A1_HUMAN	tr|H2QU04|H2QU04_PANTR	50.000	540	258	6	1	532	1	536	0.0	543
sp|O15245|S22A1_HUMAN	tr|A0A087QH17|A0A087QH17_APTFO	49.067	536	265	6	1	533	1	531	0.0	541
sp|O15245|S22A1_HUMAN	tr|G3SWZ1|G3SWZ1_LOXAF	47.872	564	270	7	1	544	1	560	0.0	540
sp|O15245|S22A1_HUMAN	tr|A0A2K6T9F8|A0A2K6T9F8_SAIBB	49.908	541	257	8	1	532	1	536	0.0	540
sp|O15245|S22A1_HUMAN	tr|A0A2Y9MGQ1|A0A2Y9MGQ1_DELLE	49.724	543	257	7	1	532	1	538	0.0	539
sp|O15245|S22A1_HUMAN	tr|A0A0D9RIQ7|A0A0D9RIQ7_CHLSB	49.630	540	260	6	1	532	1	536	0.0	538
sp|O15245|S22A1_HUMAN	tr|A0A091WI76|A0A091WI76_OPIHO	48.556	554	270	7	1	544	1	549	0.0	538
sp|O15245|S22A1_HUMAN	tr|A0A2K5DWG8|A0A2K5DWG8_AOTNA	49.815	540	252	8	1	532	1	529	0.0	538
sp|O15245|S22A1_HUMAN	tr|F6TY97|F6TY97_MACMU	49.630	540	260	6	1	532	1	536	0.0	538
sp|O15245|S22A1_HUMAN	tr|A0A2K5W6I5|A0A2K5W6I5_MACFA	49.630	540	260	6	1	532	1	536	0.0	538
sp|O15245|S22A1_HUMAN	tr|A0A2K5MTA8|A0A2K5MTA8_CERAT	49.630	540	260	6	1	532	1	536	0.0	538
sp|O15245|S22A1_HUMAN	tr|A0A226MPU4|A0A226MPU4_CALSU	49.071	538	267	5	1	535	1	534	0.0	537
sp|O15245|S22A1_HUMAN	tr|A0A4X2LJ24|A0A4X2LJ24_VOMUR	47.972	567	266	9	1	543	1	562	0.0	536
sp|O15245|S22A1_HUMAN	tr|A0A2Y9D6Q1|A0A2Y9D6Q1_TRIMA	47.257	565	272	8	1	544	1	560	0.0	536
sp|O15245|S22A1_HUMAN	tr|G3NR57|G3NR57_GASAC	46.863	542	267	4	1	529	1	534	0.0	535
sp|O15245|S22A1_HUMAN	tr|R0LEA5|R0LEA5_ANAPL	49.156	533	265	5	1	531	1	529	0.0	534
sp|O15245|S22A1_HUMAN	tr|A0A2K6L437|A0A2K6L437_RHIBE	49.444	540	261	6	1	532	1	536	0.0	533
sp|O15245|S22A1_HUMAN	tr|F7CPI9|F7CPI9_CALJA	49.631	542	259	7	1	533	1	537	0.0	533
sp|O15245|S22A1_HUMAN	tr|F1MXY3|F1MXY3_BOVIN	49.908	543	257	8	1	533	1	538	0.0	532
sp|O15245|S22A1_HUMAN	tr|H0ZMK1|H0ZMK1_TAEGU	48.519	540	264	7	1	531	1	535	0.0	531
sp|O15245|S22A1_HUMAN	tr|F1SB80|F1SB80_PIG	49.631	542	257	7	1	531	1	537	0.0	530
sp|O15245|S22A1_HUMAN	tr|A0A5F5XZK1|A0A5F5XZK1_FELCA	48.845	563	264	9	1	550	1	552	0.0	530
sp|O15245|S22A1_HUMAN	tr|A0A452FHA8|A0A452FHA8_CAPHI	48.239	568	259	9	1	544	1	557	0.0	529
sp|O15245|S22A1_HUMAN	tr|A0A3Q0CDW3|A0A3Q0CDW3_MESAU	49.721	537	259	7	1	532	1	531	0.0	527
sp|O15245|S22A1_HUMAN	tr|G1KBW0|G1KBW0_ANOCA	46.507	544	284	5	1	541	1	540	0.0	527
sp|O15245|S22A1_HUMAN	sp|Q9WTW5|S22A3_MOUSE	47.920	553	271	8	1	541	1	548	0.0	526
sp|O15245|S22A1_HUMAN	tr|A0A3Q2HNR0|A0A3Q2HNR0_HORSE	46.859	589	271	9	1	552	199	782	2.75e-180	532
sp|O15245|S22A1_HUMAN	tr|A0A1S3WTA1|A0A1S3WTA1_ERIEU	46.570	554	260	6	1	552	1	520	2.48e-179	520
sp|O15245|S22A1_HUMAN	tr|A0A2U3VZZ9|A0A2U3VZZ9_ODORO	48.122	559	266	9	1	544	1	550	2.52e-178	518
sp|O15245|S22A1_HUMAN	tr|A0A093H1K2|A0A093H1K2_DRYPU	45.936	566	280	8	1	544	1	562	2.58e-178	519
sp|O15245|S22A1_HUMAN	tr|I3M907|I3M907_ICTTR	48.991	545	256	8	17	544	1	540	5.46e-178	517
sp|O15245|S22A1_HUMAN	tr|A0A5F4D932|A0A5F4D932_CANLF	48.122	559	266	9	1	544	1	550	5.52e-178	518
sp|O15245|S22A1_HUMAN	tr|A0A091HSF5|A0A091HSF5_CALAN	47.850	535	265	6	1	533	1	523	2.40e-176	513
sp|O15245|S22A1_HUMAN	tr|A0A099ZI01|A0A099ZI01_TINGU	48.321	536	269	6	1	533	1	531	2.75e-176	513
sp|O15245|S22A1_HUMAN	tr|A0A340X7T7|A0A340X7T7_LIPVE	48.593	533	249	9	32	544	18	545	2.70e-173	506
sp|O15245|S22A1_HUMAN	tr|A0A455BRY1|A0A455BRY1_PHYMC	49.412	510	242	7	1	499	1	505	7.81e-173	506
sp|O15245|S22A1_HUMAN	tr|H2TCR5|H2TCR5_TAKRU	45.471	552	295	3	1	551	1	547	1.97e-171	501
sp|O15245|S22A1_HUMAN	tr|G1NIH0|G1NIH0_MELGA	45.276	561	285	8	1	544	1	556	5.88e-170	498
sp|O15245|S22A1_HUMAN	tr|A0A151M2E7|A0A151M2E7_ALLMI	50.320	469	218	6	86	544	42	505	5.36e-167	488
sp|O15245|S22A1_HUMAN	tr|A0A2U3XSA9|A0A2U3XSA9_LEPWE	72.013	318	89	0	1	318	1	318	2.91e-162	469
sp|O15245|S22A1_HUMAN	tr|F6YBA1|F6YBA1_CALJA	73.252	329	69	4	224	551	79	389	1.79e-159	464
sp|O15245|S22A1_HUMAN	tr|A0A3B4TV43|A0A3B4TV43_SERDU	45.403	533	280	5	1	532	1	523	8.92e-159	468
sp|O15245|S22A1_HUMAN	tr|A0A2R8ZEW8|A0A2R8ZEW8_PANPA	50.552	453	214	4	86	532	4	452	2.12e-158	465
sp|O15245|S22A1_HUMAN	tr|A0A2K6FES3|A0A2K6FES3_PROCO	47.358	511	244	10	1	500	1	497	8.99e-153	453
sp|O15245|S22A1_HUMAN	tr|A0A096NZX8|A0A096NZX8_PAPAN	44.444	540	249	8	1	532	1	497	1.83e-152	451
sp|O15245|S22A1_HUMAN	tr|A0A1S3FUC6|A0A1S3FUC6_DIPOR	51.157	432	205	4	102	532	74	500	1.81e-150	446
sp|O15245|S22A1_HUMAN	tr|A0A226MPN0|A0A226MPN0_CALSU	60.550	327	129	0	226	552	24	350	5.22e-148	434
sp|O15245|S22A1_HUMAN	tr|A0A091DIP1|A0A091DIP1_FUKDA	51.954	435	203	4	101	534	54	483	8.71e-147	469
sp|O15245|S22A1_HUMAN	tr|H0WQ52|H0WQ52_OTOGA	50.732	410	195	3	133	538	1	407	1.80e-145	430
sp|O15245|S22A1_HUMAN	tr|A0A2K5ZN18|A0A2K5ZN18_MANLE	50.611	409	200	1	124	532	67	473	2.00e-145	432
sp|O15245|S22A1_HUMAN	tr|A0A384BWT7|A0A384BWT7_URSMA	49.760	416	197	3	138	544	16	428	8.39e-141	418
sp|O15245|S22A1_HUMAN	tr|A0A1U7UJQ8|A0A1U7UJQ8_TARSY	52.041	392	184	2	148	538	2	390	9.68e-141	417
sp|O15245|S22A1_HUMAN	tr|W5P3P3|W5P3P3_SHEEP	49.762	420	195	4	138	544	1	417	2.18e-140	417
sp|O15245|S22A1_HUMAN	tr|G1P519|G1P519_MYOLU	50.735	408	197	2	132	538	7	411	1.38e-139	415
sp|O15245|S22A1_HUMAN	tr|A0A0Q3TM59|A0A0Q3TM59_AMAAE	48.592	426	211	6	1	423	1	421	1.27e-138	414
sp|O15245|S22A1_HUMAN	tr|A0A0Q3TM59|A0A0Q3TM59_AMAAE	36.538	52	26	1	500	544	424	475	0.13	41.2
sp|O15245|S22A1_HUMAN	tr|M3XZW6|M3XZW6_MUSPF	49.754	406	192	3	148	544	2	404	3.87e-135	403
sp|O15245|S22A1_HUMAN	tr|H0VG70|H0VG70_CAVPO	49.620	395	196	2	148	541	2	394	8.46e-135	402
sp|O15245|S22A1_HUMAN	tr|A0A4X2LSE0|A0A4X2LSE0_VOMUR	48.642	405	196	3	148	543	2	403	1.44e-134	402
sp|O15245|S22A1_HUMAN	tr|K7GBJ3|K7GBJ3_PELSI	64.894	282	97	1	1	280	23	304	1.04e-132	393
sp|O15245|S22A1_HUMAN	tr|G1RKS4|G1RKS4_NOMLE	50.425	353	173	1	148	500	2	352	2.31e-121	366
sp|O15245|S22A1_HUMAN	tr|G3HGQ5|G3HGQ5_CRIGR	49.029	412	199	8	17	423	1	406	8.13e-118	388
sp|O15245|S22A1_HUMAN	tr|G3HGQ5|G3HGQ5_CRIGR	55.882	34	15	0	500	533	409	442	0.014	44.7
sp|O15245|S22A1_HUMAN	tr|K7GBK4|K7GBK4_PELSI	60.232	259	103	0	290	548	1	259	4.25e-113	341
sp|O15245|S22A1_HUMAN	tr|A0A226MPM7|A0A226MPM7_CALSU	69.955	223	67	0	1	223	1	223	1.96e-110	333
sp|O15245|S22A1_HUMAN	tr|F7DHK4|F7DHK4_ORNAN	49.367	316	156	2	148	462	2	314	1.09e-101	314
sp|O15245|S22A1_HUMAN	tr|G1M926|G1M926_AILME	49.658	292	143	2	133	423	1	289	7.43e-95	296
sp|O15245|S22A1_HUMAN	sp|Q9VCA2|ORCT_DROME	34.513	565	323	11	5	554	4	536	7.36e-94	302
sp|O15245|S22A1_HUMAN	tr|A0A2I3HHN9|A0A2I3HHN9_NOMLE	97.080	137	4	0	1	137	1	137	6.84e-92	282
sp|O15245|S22A1_HUMAN	tr|W5J592|W5J592_ANODA	32.348	541	339	9	5	534	4	528	1.87e-91	296
sp|O15245|S22A1_HUMAN	sp|Q9WTN6|S22AL_MOUSE	35.616	584	316	14	5	553	5	563	1.85e-90	293
sp|O15245|S22A1_HUMAN	tr|E2C9F4|E2C9F4_HARSA	32.714	538	342	11	5	532	4	531	3.94e-89	290
sp|O15245|S22A1_HUMAN	tr|A0A0L0CGW3|A0A0L0CGW3_LUCCU	33.031	551	340	8	5	539	566	1103	1.22e-87	298
sp|O15245|S22A1_HUMAN	tr|A0A0L0CGW3|A0A0L0CGW3_LUCCU	32.182	550	345	8	5	539	4	540	3.52e-81	280
sp|O15245|S22A1_HUMAN	tr|A0A2R8P5A1|A0A2R8P5A1_CALJA	94.161	137	8	0	1	137	1	137	2.01e-87	271
sp|O15245|S22A1_HUMAN	tr|L5KE77|L5KE77_PTEAL	49.502	301	145	3	124	423	49	343	4.28e-87	300
sp|O15245|S22A1_HUMAN	tr|L5KE77|L5KE77_PTEAL	54.286	35	16	0	500	534	346	380	0.022	43.9
sp|O15245|S22A1_HUMAN	tr|H0V5I3|H0V5I3_CAVPO	36.116	551	325	12	1	538	1	537	3.52e-86	282
sp|O15245|S22A1_HUMAN	tr|A0A2U3V886|A0A2U3V886_TURTR	36.685	537	316	11	1	527	1	523	1.38e-85	280
sp|O15245|S22A1_HUMAN	tr|A0A1S3GMQ1|A0A1S3GMQ1_DIPOR	35.072	556	334	12	1	543	1	542	1.44e-85	280
sp|O15245|S22A1_HUMAN	tr|A0A2K6GM69|A0A2K6GM69_PROCO	35.915	568	330	14	1	553	1	549	1.67e-85	280
sp|O15245|S22A1_HUMAN	tr|H0XDC5|H0XDC5_OTOGA	36.364	539	315	12	1	527	1	523	2.87e-85	280
sp|O15245|S22A1_HUMAN	tr|A0A2Y9E0E9|A0A2Y9E0E9_TRIMA	34.690	565	341	12	1	552	1	550	1.19e-84	278
sp|O15245|S22A1_HUMAN	tr|A0A3B4U729|A0A3B4U729_SERDU	34.381	541	311	10	5	532	4	513	1.90e-84	277
sp|O15245|S22A1_HUMAN	tr|A0A452FT51|A0A452FT51_CAPHI	36.549	539	314	12	1	527	1	523	6.83e-84	276
sp|O15245|S22A1_HUMAN	tr|H0WN30|H0WN30_OTOGA	34.124	548	322	8	3	540	2	520	1.21e-83	275
sp|O15245|S22A1_HUMAN	tr|A0A2U3XTG6|A0A2U3XTG6_LEPWE	35.993	539	317	12	1	527	1	523	1.59e-83	275
sp|O15245|S22A1_HUMAN	tr|A0A026VUG9|A0A026VUG9_OOCBI	30.648	571	354	10	5	545	4	562	2.04e-83	275
sp|O15245|S22A1_HUMAN	sp|O76082|S22A5_HUMAN	35.336	566	336	13	1	552	1	550	2.49e-83	275
sp|O15245|S22A1_HUMAN	tr|I3MAF9|I3MAF9_ICTTR	35.568	537	322	10	1	527	1	523	2.76e-83	275
sp|O15245|S22A1_HUMAN	tr|Q2KJE9|Q2KJE9_BOVIN	36.364	539	315	12	1	527	1	523	2.79e-83	275
sp|O15245|S22A1_HUMAN	tr|H2PGH8|H2PGH8_PONAB	35.159	566	337	13	1	552	1	550	4.09e-83	274
sp|O15245|S22A1_HUMAN	tr|A0A0D9RMY1|A0A0D9RMY1_CHLSB	35.336	566	336	13	1	552	1	550	6.18e-83	273
sp|O15245|S22A1_HUMAN	tr|A0A067RGJ2|A0A067RGJ2_ZOONE	30.783	562	356	13	3	551	7	548	9.42e-83	273
sp|O15245|S22A1_HUMAN	tr|A0A1L8FV76|A0A1L8FV76_XENLA	32.051	546	349	9	1	542	1	528	1.41e-82	272
sp|O15245|S22A1_HUMAN	tr|D2GVH3|D2GVH3_AILME	35.993	539	317	12	1	527	1	523	1.92e-82	272
sp|O15245|S22A1_HUMAN	tr|A0A2Y9PGR2|A0A2Y9PGR2_DELLE	36.549	539	314	12	1	527	135	657	3.50e-82	275
sp|O15245|S22A1_HUMAN	tr|L5JVM9|L5JVM9_PTEAL	35.622	539	319	12	1	527	1	523	3.90e-82	271
sp|O15245|S22A1_HUMAN	tr|A0A340XIY7|A0A340XIY7_LIPVE	35.940	537	320	11	1	527	1	523	4.29e-82	271
sp|O15245|S22A1_HUMAN	tr|A0A3Q0FPX7|A0A3Q0FPX7_ALLSI	32.149	563	355	12	5	552	4	554	7.39e-82	271
sp|O15245|S22A1_HUMAN	tr|A0A2Y9EXR1|A0A2Y9EXR1_PHYMC	36.178	539	316	12	1	527	1	523	1.34e-81	270
sp|O15245|S22A1_HUMAN	tr|I3MAP6|I3MAP6_ICTTR	33.150	546	329	8	3	540	2	519	1.66e-81	269
sp|O15245|S22A1_HUMAN	tr|A0A1L8FQI1|A0A1L8FQI1_XENLA	31.720	558	347	10	1	542	1	540	2.57e-81	269
sp|O15245|S22A1_HUMAN	tr|A0A5F9CMA4|A0A5F9CMA4_RABIT	35.398	565	337	13	1	552	1	550	3.10e-81	269
sp|O15245|S22A1_HUMAN	tr|A0A060WB37|A0A060WB37_ONCMY	33.952	539	319	11	5	527	4	521	3.35e-81	269
sp|O15245|S22A1_HUMAN	tr|A0A2K6GCM3|A0A2K6GCM3_PROCO	32.724	547	331	7	3	540	2	520	3.72e-81	268
sp|O15245|S22A1_HUMAN	tr|A0A1U7T344|A0A1U7T344_TARSY	33.090	547	329	8	3	540	2	520	4.79e-81	268
sp|O15245|S22A1_HUMAN	tr|A0A3Q0DPX6|A0A3Q0DPX6_TARSY	36.015	522	313	9	16	527	64	574	1.16e-80	269
sp|O15245|S22A1_HUMAN	tr|A0A091DBA8|A0A091DBA8_FUKDA	33.153	555	335	8	3	550	64	589	1.17e-80	269
sp|O15245|S22A1_HUMAN	tr|A0A5F4DDB5|A0A5F4DDB5_CANLF	36.364	539	315	12	1	527	228	750	1.29e-80	273
sp|O15245|S22A1_HUMAN	tr|A0A0L0CJ90|A0A0L0CJ90_LUCCU	32.447	564	341	12	5	541	4	554	1.85e-80	268
sp|O15245|S22A1_HUMAN	tr|A0A1S3M9T0|A0A1S3M9T0_SALSA	33.710	531	331	9	5	527	8	525	2.14e-80	267
sp|O15245|S22A1_HUMAN	tr|A0A1S3WGB2|A0A1S3WGB2_ERIEU	32.849	551	335	10	3	545	2	525	2.87e-80	266
sp|O15245|S22A1_HUMAN	tr|M3YGJ9|M3YGJ9_MUSPF	35.622	539	319	12	1	527	1	523	3.41e-80	266
sp|O15245|S22A1_HUMAN	tr|A0A2U3WHS0|A0A2U3WHS0_ODORO	35.622	539	319	12	1	527	1	523	4.12e-80	266
sp|O15245|S22A1_HUMAN	tr|Q7T0W2|Q7T0W2_XENLA	33.633	556	334	13	1	540	1	537	5.59e-80	266
sp|O15245|S22A1_HUMAN	tr|H2PB57|H2PB57_PONAB	33.694	555	340	12	6	551	6	541	7.21e-80	265
sp|O15245|S22A1_HUMAN	tr|G3NT52|G3NT52_GASAC	34.211	532	317	7	5	529	4	509	8.01e-80	265
sp|O15245|S22A1_HUMAN	tr|A0A0L7LPS2|A0A0L7LPS2_9NEOP	33.150	546	332	14	5	532	7	537	8.33e-80	266
sp|O15245|S22A1_HUMAN	tr|A0A194PWP8|A0A194PWP8_PAPXU	31.738	564	344	13	5	541	4	553	9.58e-80	266
sp|O15245|S22A1_HUMAN	tr|H2QMB0|H2QMB0_PANTR	33.694	555	340	12	6	551	6	541	1.86e-79	264
sp|O15245|S22A1_HUMAN	tr|G1QZZ9|G1QZZ9_NOMLE	33.514	555	341	12	6	551	6	541	1.99e-79	264
sp|O15245|S22A1_HUMAN	tr|G5ATL9|G5ATL9_HETGA	32.379	559	354	12	1	552	1	542	2.23e-79	264
sp|O15245|S22A1_HUMAN	tr|G1KW15|G1KW15_ANOCA	33.631	559	346	10	1	550	1	543	2.97e-79	264
sp|O15245|S22A1_HUMAN	tr|A0A096NDC7|A0A096NDC7_PAPAN	34.128	545	326	7	3	540	2	520	3.02e-79	263
sp|O15245|S22A1_HUMAN	tr|F7GJL4|F7GJL4_MACMU	34.128	545	326	7	3	540	2	520	3.02e-79	263
sp|O15245|S22A1_HUMAN	tr|E9G6L6|E9G6L6_DAPPU	31.512	549	340	11	4	534	3	533	3.04e-79	263
sp|O15245|S22A1_HUMAN	tr|A0A2U3WWP6|A0A2U3WWP6_ODORO	33.149	543	330	7	5	540	4	520	3.59e-79	263
sp|O15245|S22A1_HUMAN	tr|A0A2K6MFH3|A0A2K6MFH3_RHIBE	34.128	545	326	7	3	540	2	520	5.02e-79	263
sp|O15245|S22A1_HUMAN	tr|H9JNB3|H9JNB3_BOMMO	33.259	451	286	8	90	529	47	493	5.03e-79	261
sp|O15245|S22A1_HUMAN	sp|Q4W8A2|S22A8_MACFA	34.128	545	326	7	3	540	2	520	5.13e-79	263
sp|O15245|S22A1_HUMAN	tr|A0A1L8GDF5|A0A1L8GDF5_XENLA	31.016	561	352	9	5	550	4	544	5.98e-79	263
sp|O15245|S22A1_HUMAN	tr|A0A1S3S827|A0A1S3S827_SALSA	32.136	557	360	10	5	552	8	555	6.64e-79	263
sp|O15245|S22A1_HUMAN	tr|A0A0D9R3A8|A0A0D9R3A8_CHLSB	34.128	545	326	7	3	540	2	520	8.16e-79	262
sp|O15245|S22A1_HUMAN	tr|A0A2K6AKN8|A0A2K6AKN8_MANLE	34.128	545	326	7	3	540	2	520	8.97e-79	262
sp|O15245|S22A1_HUMAN	sp|Q9Y226|S22AD_HUMAN	33.514	555	341	12	6	551	6	541	1.90e-78	261
sp|O15245|S22A1_HUMAN	tr|A0A5G2REI2|A0A5G2REI2_PIG	33.094	556	350	10	1	552	1	538	2.50e-78	261
sp|O15245|S22A1_HUMAN	tr|G3RTQ5|G3RTQ5_GORGO	33.898	590	336	14	1	552	1	574	2.72e-78	262
sp|O15245|S22A1_HUMAN	tr|A0A1D5QFD5|A0A1D5QFD5_MACMU	33.898	590	336	14	1	552	1	574	2.87e-78	262
sp|O15245|S22A1_HUMAN	tr|A0A2K5TIZ1|A0A2K5TIZ1_MACFA	33.898	590	336	14	1	552	1	574	2.87e-78	262
sp|O15245|S22A1_HUMAN	tr|A0A452EP37|A0A452EP37_CAPHI	32.844	545	333	6	3	540	2	520	3.41e-78	261
sp|O15245|S22A1_HUMAN	tr|K7FYM7|K7FYM7_PELSI	32.163	541	344	8	3	530	2	532	3.80e-78	260
sp|O15245|S22A1_HUMAN	tr|A0A5G3JP07|A0A5G3JP07_XENTR	31.676	543	349	7	6	539	5	534	3.80e-78	261
sp|O15245|S22A1_HUMAN	tr|A0A1U7R766|A0A1U7R766_MESAU	32.468	539	343	10	1	536	1	521	3.86e-78	261
sp|O15245|S22A1_HUMAN	tr|A0A2K5LL65|A0A2K5LL65_CERAT	33.898	590	336	14	1	552	1	574	4.10e-78	261
sp|O15245|S22A1_HUMAN	tr|A0A384DNR3|A0A384DNR3_URSMA	32.675	557	350	12	1	553	1	536	4.61e-78	261
sp|O15245|S22A1_HUMAN	tr|F7EVG4|F7EVG4_CALJA	33.752	557	343	13	1	545	1	543	5.27e-78	260
sp|O15245|S22A1_HUMAN	tr|G1PTZ7|G1PTZ7_MYOLU	34.867	565	340	13	1	552	1	550	5.46e-78	261
sp|O15245|S22A1_HUMAN	tr|A0A5G3HYE0|A0A5G3HYE0_XENTR	31.461	534	345	6	6	530	5	526	8.99e-78	259
sp|O15245|S22A1_HUMAN	tr|A0A2K6M218|A0A2K6M218_RHIBE	33.898	590	336	14	1	552	1	574	1.06e-77	260
sp|O15245|S22A1_HUMAN	tr|A0A2U3XP85|A0A2U3XP85_LEPWE	68.306	183	58	0	351	533	1	183	1.06e-77	247
sp|O15245|S22A1_HUMAN	tr|L7N2S2|L7N2S2_XENTR	31.461	534	345	6	6	530	5	526	1.07e-77	259
sp|O15245|S22A1_HUMAN	tr|F6UE57|F6UE57_XENTR	31.111	540	351	6	6	536	5	532	1.22e-77	259
sp|O15245|S22A1_HUMAN	tr|A0A2K5M8E8|A0A2K5M8E8_CERAT	34.082	534	320	6	3	530	2	509	1.23e-77	260
sp|O15245|S22A1_HUMAN	tr|A0A2K5UQ18|A0A2K5UQ18_MACFA	33.945	545	327	7	3	540	2	520	1.35e-77	259
sp|O15245|S22A1_HUMAN	sp|Q8TCC7|S22A8_HUMAN	33.394	545	330	7	3	540	2	520	1.49e-77	259
sp|O15245|S22A1_HUMAN	tr|G3R4R5|G3R4R5_GORGO	33.333	555	342	12	6	551	6	541	1.54e-77	259
sp|O15245|S22A1_HUMAN	tr|H9GKQ2|H9GKQ2_ANOCA	31.139	562	365	9	6	553	5	558	1.59e-77	259
sp|O15245|S22A1_HUMAN	tr|A0A2J8TY58|A0A2J8TY58_PONAB	33.394	545	330	6	3	540	2	520	1.65e-77	259
sp|O15245|S22A1_HUMAN	tr|A0A2I3LL62|A0A2I3LL62_PAPAN	33.898	590	336	14	1	552	1	574	1.73e-77	260
sp|O15245|S22A1_HUMAN	tr|A0A151MTN1|A0A151MTN1_ALLMI	33.403	476	299	7	87	552	135	602	2.38e-77	260
sp|O15245|S22A1_HUMAN	tr|A0A2J8LDW6|A0A2J8LDW6_PANTR	33.394	545	330	7	3	540	2	520	2.42e-77	258
sp|O15245|S22A1_HUMAN	tr|A0A2R9C641|A0A2R9C641_PANPA	33.394	545	330	7	3	540	2	520	2.42e-77	258
sp|O15245|S22A1_HUMAN	tr|A0A2I3RLD6|A0A2I3RLD6_PANTR	33.729	590	337	14	1	552	1	574	2.64e-77	259
sp|O15245|S22A1_HUMAN	tr|G3RTH7|G3RTH7_GORGO	33.394	545	330	6	3	540	2	520	2.77e-77	258
sp|O15245|S22A1_HUMAN	tr|D6WNI6|D6WNI6_TRICA	31.673	562	343	13	4	549	14	550	2.98e-77	260
sp|O15245|S22A1_HUMAN	tr|A0A060WQ87|A0A060WQ87_ONCMY	34.074	540	319	10	5	539	4	511	3.01e-77	258
sp|O15245|S22A1_HUMAN	tr|G1PJ17|G1PJ17_MYOLU	32.679	560	349	12	1	551	1	541	3.80e-77	258
sp|O15245|S22A1_HUMAN	tr|A0A151MTJ5|A0A151MTJ5_ALLMI	31.021	519	339	8	41	550	28	536	4.83e-77	258
sp|O15245|S22A1_HUMAN	tr|A0A194PMC3|A0A194PMC3_PAPXU	32.823	457	283	9	90	529	80	529	5.54e-77	257
sp|O15245|S22A1_HUMAN	tr|A0A2K5F6H7|A0A2K5F6H7_AOTNA	34.010	591	334	15	1	552	1	574	6.45e-77	258
sp|O15245|S22A1_HUMAN	tr|A0A226MPU1|A0A226MPU1_CALSU	34.264	537	329	10	1	527	1	523	7.92e-77	257
sp|O15245|S22A1_HUMAN	tr|D6WH07|D6WH07_TRICA	31.801	544	335	9	5	541	4	518	8.01e-77	257
sp|O15245|S22A1_HUMAN	tr|I3N407|I3N407_ICTTR	32.975	558	340	12	1	542	1	540	1.02e-76	257
sp|O15245|S22A1_HUMAN	tr|A0A2K5CJX1|A0A2K5CJX1_AOTNA	34.173	556	340	13	1	545	1	541	1.14e-76	257
sp|O15245|S22A1_HUMAN	tr|F7HCZ2|F7HCZ2_CALJA	34.349	591	332	15	1	552	1	574	1.17e-76	258
sp|O15245|S22A1_HUMAN	sp|Q5R9C4|S22A8_PONAB	33.211	545	331	6	3	540	2	520	1.31e-76	256
sp|O15245|S22A1_HUMAN	tr|A0A1S3Q139|A0A1S3Q139_SALSA	34.317	542	328	10	5	539	4	524	1.41e-76	256
sp|O15245|S22A1_HUMAN	tr|A0A340XPQ0|A0A340XPQ0_LIPVE	33.942	548	324	11	3	540	2	521	1.60e-76	256
sp|O15245|S22A1_HUMAN	tr|A0A3Q0CGC9|A0A3Q0CGC9_MESAU	33.641	541	335	12	1	531	1	527	1.63e-76	256
sp|O15245|S22A1_HUMAN	tr|A0A2K6ER72|A0A2K6ER72_PROCO	31.860	543	348	10	1	539	1	525	1.81e-76	256
sp|O15245|S22A1_HUMAN	tr|A0A2K5Y779|A0A2K5Y779_MANLE	34.775	555	333	13	1	541	1	540	2.14e-76	256
sp|O15245|S22A1_HUMAN	tr|A0A060YDD4|A0A060YDD4_ONCMY	32.252	555	353	11	1	545	1	542	2.26e-76	256
sp|O15245|S22A1_HUMAN	tr|F1MII8|F1MII8_BOVIN	32.477	545	335	7	3	540	2	520	2.44e-76	256
sp|O15245|S22A1_HUMAN	tr|A0A1L8GD38|A0A1L8GD38_XENLA	30.714	560	360	11	6	553	5	548	2.51e-76	256
sp|O15245|S22A1_HUMAN	tr|A0A091WAY8|A0A091WAY8_OPIHO	32.397	534	332	8	6	529	5	519	2.84e-76	255
sp|O15245|S22A1_HUMAN	sp|Q95R48|OCTL_DROME	31.818	550	336	9	5	536	4	532	2.92e-76	256
sp|O15245|S22A1_HUMAN	tr|A0A4X2KE41|A0A4X2KE41_VOMUR	34.953	535	326	10	1	527	1	521	3.94e-76	256
sp|O15245|S22A1_HUMAN	tr|A0A5G3JND0|A0A5G3JND0_XENTR	30.536	560	348	10	5	549	4	537	4.19e-76	256
sp|O15245|S22A1_HUMAN	tr|H9JQS3|H9JQS3_BOMMO	32.418	546	338	12	5	532	6	538	4.33e-76	265
sp|O15245|S22A1_HUMAN	tr|A0A2K5N3M5|A0A2K5N3M5_CERAT	34.595	555	334	13	1	541	1	540	4.62e-76	255
sp|O15245|S22A1_HUMAN	tr|D2CG57|D2CG57_TRICA	30.018	543	356	10	3	539	369	893	4.68e-76	263
sp|O15245|S22A1_HUMAN	tr|E2BR29|E2BR29_HARSA	30.755	543	354	9	4	534	33	565	5.36e-76	258
sp|O15245|S22A1_HUMAN	tr|F6QQC9|F6QQC9_ORNAN	34.767	558	315	14	1	540	1	527	6.10e-76	255
sp|O15245|S22A1_HUMAN	tr|A0A1U7UMK4|A0A1U7UMK4_TARSY	32.491	554	350	11	1	549	1	535	6.26e-76	255
sp|O15245|S22A1_HUMAN	sp|Q9TSY7|S22A6_RABIT	32.418	546	338	8	5	539	4	529	6.96e-76	255
sp|O15245|S22A1_HUMAN	tr|D6WKJ1|D6WKJ1_TRICA	32.071	449	293	6	90	529	130	575	7.04e-76	256
sp|O15245|S22A1_HUMAN	tr|H0WN28|H0WN28_OTOGA	31.185	574	343	9	5	553	4	550	7.34e-76	255
sp|O15245|S22A1_HUMAN	sp|A9CB25|S22A4_PAPAN	34.595	555	334	13	1	541	1	540	9.54e-76	254
sp|O15245|S22A1_HUMAN	tr|L5KQD1|L5KQD1_PTEAL	34.137	539	314	11	3	530	2	510	9.86e-76	253
sp|O15245|S22A1_HUMAN	tr|A0A2Y9PM39|A0A2Y9PM39_DELLE	34.124	548	323	11	3	540	2	521	1.02e-75	254
sp|O15245|S22A1_HUMAN	tr|A0A2Y9PNS9|A0A2Y9PNS9_DELLE	34.234	555	326	13	1	536	1	535	1.09e-75	254
sp|O15245|S22A1_HUMAN	tr|G1KMM5|G1KMM5_ANOCA	34.164	562	334	10	1	541	48	594	1.17e-75	255
sp|O15245|S22A1_HUMAN	tr|W5NQX8|W5NQX8_SHEEP	35.780	436	272	3	112	540	16	450	1.24e-75	252
sp|O15245|S22A1_HUMAN	tr|H2UD58|H2UD58_TAKRU	32.163	541	323	9	5	541	4	504	1.31e-75	253
sp|O15245|S22A1_HUMAN	tr|A0A2K5WK29|A0A2K5WK29_MACFA	34.595	555	334	13	1	541	1	540	1.42e-75	254
sp|O15245|S22A1_HUMAN	tr|A0A0D9RMY5|A0A0D9RMY5_CHLSB	34.595	555	334	13	1	541	1	540	1.45e-75	254
sp|O15245|S22A1_HUMAN	tr|H2V689|H2V689_TAKRU	31.964	560	352	13	1	550	1	541	1.57e-75	254
sp|O15245|S22A1_HUMAN	tr|A0A091D3E6|A0A091D3E6_FUKDA	33.577	548	294	9	1	537	1	489	1.72e-75	253
sp|O15245|S22A1_HUMAN	tr|G1LHD4|G1LHD4_AILME	33.333	546	328	10	5	540	4	523	1.78e-75	254
sp|O15245|S22A1_HUMAN	tr|G3SQX5|G3SQX5_LOXAF	34.949	495	299	9	1	485	1	482	1.80e-75	254
sp|O15245|S22A1_HUMAN	tr|G3R4H4|G3R4H4_GORGO	34.234	555	336	13	1	541	1	540	1.95e-75	254
sp|O15245|S22A1_HUMAN	tr|A0A1S2ZIR5|A0A1S2ZIR5_ERIEU	34.239	552	341	11	1	542	1	540	1.98e-75	254
sp|O15245|S22A1_HUMAN	tr|D6WE15|D6WE15_TRICA	31.471	537	345	11	4	532	3	524	2.19e-75	253
sp|O15245|S22A1_HUMAN	sp|Q9Z0E8|S22A5_MOUSE	34.489	548	313	11	1	527	1	523	2.43e-75	254
sp|O15245|S22A1_HUMAN	tr|H0VB30|H0VB30_CAVPO	31.978	541	334	7	3	536	2	515	2.62e-75	253
sp|O15245|S22A1_HUMAN	tr|F7GJJ2|F7GJJ2_MACMU	31.351	555	335	9	5	540	4	531	2.64e-75	253
sp|O15245|S22A1_HUMAN	sp|Q4W8A3|S22A6_MACFA	31.351	555	335	9	5	540	4	531	2.64e-75	253
sp|O15245|S22A1_HUMAN	tr|D2GZQ5|D2GZQ5_AILME	32.316	557	352	12	1	553	1	536	2.68e-75	253
sp|O15245|S22A1_HUMAN	tr|A0A2K5M382|A0A2K5M382_CERAT	31.351	555	335	9	5	540	4	531	2.75e-75	253
sp|O15245|S22A1_HUMAN	tr|H0XDC3|H0XDC3_OTOGA	34.196	541	332	12	1	531	1	527	2.87e-75	253
sp|O15245|S22A1_HUMAN	tr|F7F2X6|F7F2X6_CALJA	33.032	554	345	11	6	551	6	541	3.20e-75	253
sp|O15245|S22A1_HUMAN	tr|A0A2U3Z0Y7|A0A2U3Z0Y7_LEPWE	33.640	544	327	9	5	540	4	521	3.40e-75	253
sp|O15245|S22A1_HUMAN	tr|A0A2K5Y3S2|A0A2K5Y3S2_MANLE	32.796	558	347	12	6	554	6	544	3.63e-75	253
sp|O15245|S22A1_HUMAN	tr|A0A1S3RP55|A0A1S3RP55_SALSA	31.532	555	357	11	1	545	1	542	4.26e-75	253
sp|O15245|S22A1_HUMAN	tr|A0A2R9C4N8|A0A2R9C4N8_PANPA	34.054	555	337	13	1	541	1	540	4.34e-75	253
sp|O15245|S22A1_HUMAN	tr|H2RE17|H2RE17_PANTR	31.634	569	346	13	5	553	4	549	4.66e-75	253
sp|O15245|S22A1_HUMAN	tr|A0A2R9B8J4|A0A2R9B8J4_PANPA	31.634	569	346	13	5	553	4	549	4.66e-75	253
sp|O15245|S22A1_HUMAN	tr|A0A2Y9RS72|A0A2Y9RS72_TRIMA	33.394	554	344	10	1	541	1	542	5.17e-75	253
sp|O15245|S22A1_HUMAN	tr|G1RQB2|G1RQB2_NOMLE	33.559	590	337	15	1	552	1	573	6.02e-75	253
sp|O15245|S22A1_HUMAN	tr|A0A4X2K6N7|A0A4X2K6N7_VOMUR	32.323	594	334	10	1	538	1	582	6.58e-75	254
sp|O15245|S22A1_HUMAN	tr|A0A2Y9EWW0|A0A2Y9EWW0_PHYMC	33.090	547	330	8	3	540	2	521	6.73e-75	252
sp|O15245|S22A1_HUMAN	tr|G1RQ89|G1RQ89_NOMLE	34.234	555	336	13	1	541	1	540	7.05e-75	252
sp|O15245|S22A1_HUMAN	tr|G3QMU6|G3QMU6_GORGO	31.634	569	346	13	5	553	4	549	7.48e-75	252
sp|O15245|S22A1_HUMAN	tr|A0A2K5EEU1|A0A2K5EEU1_AOTNA	31.532	555	332	10	5	540	4	529	7.56e-75	252
sp|O15245|S22A1_HUMAN	tr|F7HBI4|F7HBI4_MACMU	32.975	558	346	12	6	554	6	544	7.83e-75	252
sp|O15245|S22A1_HUMAN	tr|G7NYK5|G7NYK5_MACFA	32.975	558	346	12	6	554	6	544	7.83e-75	252
sp|O15245|S22A1_HUMAN	tr|A0A2K6M400|A0A2K6M400_RHIBE	31.304	575	340	12	5	553	4	549	9.43e-75	252
sp|O15245|S22A1_HUMAN	tr|A0A2K6T5Y2|A0A2K6T5Y2_SAIBB	33.271	538	337	9	6	539	6	525	9.46e-75	252
sp|O15245|S22A1_HUMAN	tr|A0A1S3GK60|A0A1S3GK60_DIPOR	34.483	551	332	13	1	536	1	537	1.06e-74	252
sp|O15245|S22A1_HUMAN	tr|A0A2Y9E063|A0A2Y9E063_TRIMA	32.967	546	330	9	3	540	2	519	1.09e-74	251
sp|O15245|S22A1_HUMAN	tr|H9GSJ8|H9GSJ8_ANOCA	31.373	561	353	10	6	547	5	552	1.11e-74	252
sp|O15245|S22A1_HUMAN	sp|Q9H015|S22A4_HUMAN	34.054	555	337	13	1	541	1	540	1.20e-74	251
sp|O15245|S22A1_HUMAN	tr|A0A0D9R379|A0A0D9R379_CHLSB	31.304	575	340	12	5	553	4	549	1.29e-74	251
sp|O15245|S22A1_HUMAN	tr|A0A1S3RMC9|A0A1S3RMC9_SALSA	32.472	542	344	8	5	537	7	535	1.30e-74	251
sp|O15245|S22A1_HUMAN	tr|A0A2K6FP55|A0A2K6FP55_PROCO	33.932	557	331	13	1	540	1	537	1.32e-74	251
sp|O15245|S22A1_HUMAN	tr|E1BEU0|E1BEU0_BOVIN	33.394	551	338	13	1	536	1	537	1.40e-74	251
sp|O15245|S22A1_HUMAN	tr|A0A060YCS4|A0A060YCS4_ONCMY	32.336	535	341	7	5	531	7	528	1.53e-74	251
sp|O15245|S22A1_HUMAN	tr|H2QRG3|H2QRG3_PANTR	33.874	555	338	13	1	541	1	540	1.83e-74	251
sp|O15245|S22A1_HUMAN	tr|A0A384DFG2|A0A384DFG2_URSMA	33.272	547	316	12	5	540	4	512	1.85e-74	251
sp|O15245|S22A1_HUMAN	tr|F7DPC5|F7DPC5_HORSE	32.234	546	348	10	1	540	1	530	1.91e-74	251
sp|O15245|S22A1_HUMAN	tr|A0A1S2ZIS1|A0A1S2ZIS1_ERIEU	34.451	537	328	12	1	527	1	523	1.93e-74	251
sp|O15245|S22A1_HUMAN	tr|M3W3Q9|M3W3Q9_FELCA	32.418	546	338	9	5	539	4	529	2.01e-74	251
sp|O15245|S22A1_HUMAN	tr|G1MH36|G1MH36_AILME	33.757	551	340	11	1	540	1	537	2.46e-74	251
sp|O15245|S22A1_HUMAN	tr|A0A1S3RMJ0|A0A1S3RMJ0_SALSA	32.781	543	334	9	1	530	1	525	2.48e-74	251
sp|O15245|S22A1_HUMAN	tr|A0A2K6MNT9|A0A2K6MNT9_RHIBE	34.414	555	335	13	1	541	123	662	2.56e-74	254
sp|O15245|S22A1_HUMAN	tr|A0A5F5XCQ1|A0A5F5XCQ1_FELCA	34.823	537	326	12	1	527	1	523	2.67e-74	251
sp|O15245|S22A1_HUMAN	tr|H2ND31|H2ND31_PONAB	31.304	575	340	12	5	553	4	549	3.00e-74	251
sp|O15245|S22A1_HUMAN	sp|Q4U2R8|S22A6_HUMAN	31.884	552	341	11	5	543	4	533	3.60e-74	251
sp|O15245|S22A1_HUMAN	tr|L5JXY9|L5JXY9_PTEAL	33.702	543	332	13	1	531	1	527	4.23e-74	249
sp|O15245|S22A1_HUMAN	tr|A0A2K6S7B6|A0A2K6S7B6_SAIBB	30.890	573	345	11	5	553	4	549	4.61e-74	250
sp|O15245|S22A1_HUMAN	tr|M3YH19|M3YH19_MUSPF	33.816	553	339	13	1	540	1	539	4.96e-74	250
sp|O15245|S22A1_HUMAN	tr|H9GBH9|H9GBH9_ANOCA	31.707	533	346	8	6	530	5	527	5.05e-74	250
sp|O15245|S22A1_HUMAN	tr|A0A2Y9EZ45|A0A2Y9EZ45_PHYMC	33.752	557	332	13	1	540	1	537	5.42e-74	250
sp|O15245|S22A1_HUMAN	tr|D6WKJ0|D6WKJ0_TRICA	31.385	462	303	7	90	541	34	491	6.11e-74	248
sp|O15245|S22A1_HUMAN	tr|A0A2K6FFE4|A0A2K6FFE4_PROCO	31.010	574	343	10	5	553	4	549	6.16e-74	250
sp|O15245|S22A1_HUMAN	tr|G3T392|G3T392_LOXAF	31.444	547	342	9	5	539	4	529	6.48e-74	249
sp|O15245|S22A1_HUMAN	tr|A0A5F4CKQ8|A0A5F4CKQ8_CANLF	82.482	137	24	0	1	137	1	137	6.51e-74	237
sp|O15245|S22A1_HUMAN	tr|E2BTA5|E2BTA5_HARSA	29.795	584	352	10	5	536	7	584	6.52e-74	253
sp|O15245|S22A1_HUMAN	tr|A0A0Q3QV94|A0A0Q3QV94_AMAAE	34.566	541	322	10	1	527	1	523	6.58e-74	250
sp|O15245|S22A1_HUMAN	sp|Q8VC69|S22A6_MOUSE	31.414	573	337	13	5	553	4	544	6.85e-74	249
sp|O15245|S22A1_HUMAN	tr|A0A1S3G9C7|A0A1S3G9C7_DIPOR	32.216	537	333	7	5	530	4	520	7.18e-74	249
sp|O15245|S22A1_HUMAN	tr|A0A340XIZ8|A0A340XIZ8_LIPVE	33.698	549	339	12	1	538	1	535	7.47e-74	249
sp|O15245|S22A1_HUMAN	tr|H0V7T9|H0V7T9_CAVPO	32.342	538	342	11	1	534	1	520	7.96e-74	249
sp|O15245|S22A1_HUMAN	sp|Q5RCH6|S22A6_PONAB	31.942	551	327	10	5	536	4	525	8.49e-74	249
sp|O15245|S22A1_HUMAN	tr|A0A2K5DTB2|A0A2K5DTB2_AOTNA	32.130	554	350	10	6	551	6	541	9.76e-74	249
sp|O15245|S22A1_HUMAN	tr|A0A151MTJ2|A0A151MTJ2_ALLMI	30.896	547	353	6	3	541	65	594	9.94e-74	251
sp|O15245|S22A1_HUMAN	tr|A0A1U8DLA8|A0A1U8DLA8_ALLSI	30.713	547	354	6	3	541	2	531	1.01e-73	249
sp|O15245|S22A1_HUMAN	tr|F7H1G5|F7H1G5_MACMU	34.414	555	333	14	1	541	1	538	1.10e-73	249
sp|O15245|S22A1_HUMAN	tr|F7ISD6|F7ISD6_CALJA	31.560	545	327	9	5	530	4	521	1.34e-73	249
sp|O15245|S22A1_HUMAN	tr|A0A026WGX9|A0A026WGX9_OOCBI	29.545	572	354	9	4	534	17	580	1.54e-73	251
sp|O15245|S22A1_HUMAN	tr|A0A287ABQ9|A0A287ABQ9_PIG	33.394	554	343	12	1	542	1	540	1.56e-73	249
sp|O15245|S22A1_HUMAN	sp|Q8HY24|S22A8_RABIT	32.963	540	330	6	3	536	2	515	2.01e-73	248
sp|O15245|S22A1_HUMAN	tr|G5AYJ9|G5AYJ9_HETGA	32.961	537	327	8	5	530	4	518	2.07e-73	249
sp|O15245|S22A1_HUMAN	tr|A0A2K5YHU9|A0A2K5YHU9_MANLE	31.560	545	327	9	5	530	4	521	2.12e-73	249
sp|O15245|S22A1_HUMAN	tr|E2R852|E2R852_CANLF	31.942	551	330	8	5	537	4	527	3.47e-73	248
sp|O15245|S22A1_HUMAN	tr|A0A151M6X7|A0A151M6X7_ALLMI	32.839	539	334	10	1	527	1	523	3.91e-73	248
sp|O15245|S22A1_HUMAN	tr|A0A5F5Q3A0|A0A5F5Q3A0_HORSE	33.952	539	336	9	1	531	1	527	4.14e-73	248
sp|O15245|S22A1_HUMAN	tr|G5ASP4|G5ASP4_HETGA	37.412	425	257	5	121	537	28	451	4.23e-73	245
sp|O15245|S22A1_HUMAN	tr|G3NHA2|G3NHA2_GASAC	32.724	547	339	12	1	537	1	528	4.64e-73	247
sp|O15245|S22A1_HUMAN	tr|E2RPT2|E2RPT2_CANLF	32.136	557	352	11	6	554	6	544	5.13e-73	247
sp|O15245|S22A1_HUMAN	tr|G1LHR0|G1LHR0_AILME	32.169	544	325	8	5	530	4	521	5.71e-73	247
sp|O15245|S22A1_HUMAN	tr|E2R879|E2R879_CANLF	33.515	549	321	11	5	540	68	585	6.10e-73	248
sp|O15245|S22A1_HUMAN	tr|A0A2K5CSR3|A0A2K5CSR3_AOTNA	33.761	545	328	6	3	540	2	520	6.51e-73	247
sp|O15245|S22A1_HUMAN	tr|A0A2U3WHR3|A0A2U3WHR3_ODORO	33.573	557	335	14	1	540	1	539	6.63e-73	247
sp|O15245|S22A1_HUMAN	tr|H0VSS9|H0VSS9_CAVPO	32.772	534	329	8	5	530	4	515	7.06e-73	247
sp|O15245|S22A1_HUMAN	sp|Q70BM6|S22A8_PIG	32.447	564	339	10	3	551	2	538	7.72e-73	246
sp|O15245|S22A1_HUMAN	tr|F6QUP6|F6QUP6_HORSE	31.461	534	334	4	3	530	42	549	8.08e-73	248
sp|O15245|S22A1_HUMAN	tr|A0A2K5NMJ6|A0A2K5NMJ6_CERAT	32.616	558	348	12	6	554	6	544	1.14e-72	246
sp|O15245|S22A1_HUMAN	tr|A0A384DFL5|A0A384DFL5_URSMA	32.305	551	328	9	5	537	4	527	1.22e-72	249
sp|O15245|S22A1_HUMAN	tr|A0A091DFM3|A0A091DFM3_FUKDA	31.004	558	346	11	1	552	1	525	1.46e-72	246
sp|O15245|S22A1_HUMAN	tr|A0A0D9RPK0|A0A0D9RPK0_CHLSB	32.796	558	347	12	6	554	6	544	1.50e-72	246
sp|O15245|S22A1_HUMAN	tr|A0A1S3G8Q1|A0A1S3G8Q1_DIPOR	32.358	547	332	9	3	540	2	519	1.68e-72	246
sp|O15245|S22A1_HUMAN	tr|G1N9M0|G1N9M0_MELGA	34.637	537	327	10	1	527	1	523	1.69e-72	246
sp|O15245|S22A1_HUMAN	tr|A0A026WNT0|A0A026WNT0_OOCBI	29.060	585	358	11	5	536	7	587	2.03e-72	249
sp|O15245|S22A1_HUMAN	tr|G5ASP3|G5ASP3_HETGA	32.574	571	330	13	1	531	1	556	2.47e-72	246
sp|O15245|S22A1_HUMAN	tr|A0A1U7TAF4|A0A1U7TAF4_TARSY	31.760	551	328	10	5	536	4	525	2.77e-72	245
sp|O15245|S22A1_HUMAN	tr|A0A2I3MHH5|A0A2I3MHH5_PAPAN	31.376	545	328	9	5	530	4	521	2.80e-72	248
sp|O15245|S22A1_HUMAN	tr|A0A4X2JPH4|A0A4X2JPH4_VOMUR	31.492	543	343	12	3	530	2	530	2.91e-72	245
sp|O15245|S22A1_HUMAN	tr|A0A452FJ23|A0A452FJ23_CAPHI	33.394	551	338	13	1	536	1	537	3.14e-72	245
sp|O15245|S22A1_HUMAN	tr|A0A067RC97|A0A067RC97_ZOONE	34.018	438	267	5	123	540	64	499	3.44e-72	244
sp|O15245|S22A1_HUMAN	tr|A0A060Y801|A0A060Y801_ONCMY	30.427	562	354	12	6	545	5	551	4.45e-72	245
sp|O15245|S22A1_HUMAN	tr|W5Q0J2|W5Q0J2_SHEEP	33.919	569	318	14	1	527	1	553	4.48e-72	246
sp|O15245|S22A1_HUMAN	tr|A0A384C6F1|A0A384C6F1_URSMA	37.352	423	255	5	112	527	19	438	4.50e-72	243
sp|O15245|S22A1_HUMAN	tr|F6Y9M1|F6Y9M1_CALJA	33.700	546	327	6	3	540	2	520	7.52e-72	244
sp|O15245|S22A1_HUMAN	tr|A0A2Y9EWV6|A0A2Y9EWV6_PHYMC	31.171	555	334	10	5	540	4	529	8.75e-72	244
sp|O15245|S22A1_HUMAN	tr|G3QHB8|G3QHB8_GORGO	32.092	564	340	12	5	542	7	553	1.04e-71	244
sp|O15245|S22A1_HUMAN	tr|A0A1L8GVD7|A0A1L8GVD7_XENLA	31.607	560	352	12	1	547	1	542	1.07e-71	244
sp|O15245|S22A1_HUMAN	sp|Q86VW1|S22AG_HUMAN	31.874	571	346	12	5	549	7	560	1.13e-71	244
sp|O15245|S22A1_HUMAN	sp|Q864Z3|S22A6_BOVIN	30.961	562	341	10	5	547	4	537	1.27e-71	243
sp|O15245|S22A1_HUMAN	tr|A0A5G3HHX0|A0A5G3HHX0_XENTR	32.402	537	335	10	1	527	1	519	1.47e-71	243
sp|O15245|S22A1_HUMAN	tr|A0A2K6SFF3|A0A2K6SFF3_SAIBB	33.107	589	314	15	1	552	1	546	1.51e-71	243
sp|O15245|S22A1_HUMAN	sp|Q9Z306|S22A4_MOUSE	32.316	557	357	10	1	549	1	545	1.53e-71	243
sp|O15245|S22A1_HUMAN	tr|A0A1S3S9I1|A0A1S3S9I1_SALSA	32.332	566	344	13	3	539	2	557	1.54e-71	244
sp|O15245|S22A1_HUMAN	tr|W5Q0T2|W5Q0T2_SHEEP	33.394	551	338	13	1	536	26	562	1.59e-71	244
sp|O15245|S22A1_HUMAN	tr|M3WGV2|M3WGV2_FELCA	32.149	563	354	12	1	554	1	544	1.60e-71	243
sp|O15245|S22A1_HUMAN	tr|A0A2U3WWC5|A0A2U3WWC5_ODORO	31.227	554	335	8	5	540	4	529	1.68e-71	243
sp|O15245|S22A1_HUMAN	tr|F1MIJ1|F1MIJ1_BOVIN	30.961	562	341	10	5	547	4	537	1.70e-71	243
sp|O15245|S22A1_HUMAN	tr|M3YQ40|M3YQ40_MUSPF	31.801	544	340	8	5	537	4	527	1.70e-71	243
sp|O15245|S22A1_HUMAN	tr|D6W9G4|D6W9G4_TRICA	30.320	531	341	11	2	527	14	520	2.04e-71	243
sp|O15245|S22A1_HUMAN	tr|Q7K3M6|Q7K3M6_DROME	33.487	433	268	8	120	538	75	501	2.26e-71	241
sp|O15245|S22A1_HUMAN	tr|A0A1S3RMI5|A0A1S3RMI5_SALSA	30.179	560	363	8	1	541	1	551	2.78e-71	243
sp|O15245|S22A1_HUMAN	tr|I3MAK9|I3MAK9_ICTTR	32.022	534	327	8	5	527	4	512	2.89e-71	243
sp|O15245|S22A1_HUMAN	tr|A0A1S3LN97|A0A1S3LN97_SALSA	30.657	548	357	10	5	541	12	547	3.12e-71	243
sp|O15245|S22A1_HUMAN	tr|A0A0L0C4M2|A0A0L0C4M2_LUCCU	30.755	543	346	9	5	536	59	582	3.13e-71	244
sp|O15245|S22A1_HUMAN	sp|O88909|S22A8_MOUSE	32.294	545	335	8	3	540	2	519	3.47e-71	242
sp|O15245|S22A1_HUMAN	tr|E2BEG7|E2BEG7_HARSA	32.973	370	239	4	179	541	3	370	3.79e-71	237
sp|O15245|S22A1_HUMAN	tr|A0A1S3RXN8|A0A1S3RXN8_SALSA	33.902	528	324	11	1	523	48	555	4.39e-71	243
sp|O15245|S22A1_HUMAN	tr|A0A1U7S1Y7|A0A1U7S1Y7_ALLSI	30.657	548	354	10	1	541	1	529	4.45e-71	242
sp|O15245|S22A1_HUMAN	tr|A0A1S3MC49|A0A1S3MC49_SALSA	33.275	571	336	15	3	541	33	590	4.87e-71	243
sp|O15245|S22A1_HUMAN	tr|D6X4T8|D6X4T8_TRICA	32.301	452	298	4	90	534	77	527	5.19e-71	241
sp|O15245|S22A1_HUMAN	tr|A0A3B4VBW9|A0A3B4VBW9_SERDU	33.080	526	332	8	11	531	11	521	5.34e-71	241
sp|O15245|S22A1_HUMAN	tr|A0A226MPQ8|A0A226MPQ8_CALSU	32.979	564	339	12	1	541	1	548	5.59e-71	242
sp|O15245|S22A1_HUMAN	tr|M3YQ33|M3YQ33_MUSPF	33.456	544	328	7	5	540	4	521	6.08e-71	241
sp|O15245|S22A1_HUMAN	tr|G1QWP8|G1QWP8_NOMLE	31.354	539	336	10	5	530	4	521	6.09e-71	242
sp|O15245|S22A1_HUMAN	tr|F7AKP9|F7AKP9_HORSE	31.010	574	344	12	5	553	4	550	6.19e-71	242
sp|O15245|S22A1_HUMAN	tr|A0A1U7UCT5|A0A1U7UCT5_TARSY	31.927	545	349	10	1	541	1	527	9.51e-71	241
sp|O15245|S22A1_HUMAN	sp|Q6A4L0|S22AD_MOUSE	31.835	534	342	10	1	530	1	516	1.22e-70	241
sp|O15245|S22A1_HUMAN	tr|A0A2R9B4T0|A0A2R9B4T0_PANPA	31.915	564	341	12	5	542	7	553	1.28e-70	241
sp|O15245|S22A1_HUMAN	tr|H2QTJ9|H2QTJ9_PANTR	31.915	564	341	12	5	542	7	553	1.32e-70	241
sp|O15245|S22A1_HUMAN	tr|A0A2K6L623|A0A2K6L623_RHIBE	31.972	563	355	12	1	554	1	544	1.52e-70	241
sp|O15245|S22A1_HUMAN	tr|A0A1U7QB82|A0A1U7QB82_MESAU	32.413	543	331	9	5	533	4	524	1.73e-70	241
sp|O15245|S22A1_HUMAN	tr|H2SF78|H2SF78_TAKRU	32.519	532	333	11	1	526	1	512	2.21e-70	240
sp|O15245|S22A1_HUMAN	tr|H0YT05|H0YT05_TAEGU	33.570	563	345	12	1	550	1	547	2.32e-70	240
sp|O15245|S22A1_HUMAN	tr|A0A2K6SA65|A0A2K6SA65_SAIBB	33.708	534	322	5	3	530	2	509	2.75e-70	241
sp|O15245|S22A1_HUMAN	tr|G3SPF1|G3SPF1_LOXAF	32.096	539	334	12	1	530	1	516	2.99e-70	239
sp|O15245|S22A1_HUMAN	tr|B5X1A3|B5X1A3_SALSA	29.663	563	365	10	6	545	5	559	3.46e-70	241
sp|O15245|S22A1_HUMAN	tr|G1N9R2|G1N9R2_MELGA	32.867	572	345	11	1	549	1	556	4.00e-70	240
sp|O15245|S22A1_HUMAN	tr|A0A452FU70|A0A452FU70_CAPHI	31.139	562	340	10	5	547	4	537	4.60e-70	239
sp|O15245|S22A1_HUMAN	tr|F7GAM4|F7GAM4_ORNAN	33.691	466	283	7	7	461	33	483	5.16e-70	238
sp|O15245|S22A1_HUMAN	sp|Q8MK48|S22A6_PIG	31.319	546	327	11	5	530	4	521	5.71e-70	239
sp|O15245|S22A1_HUMAN	tr|G1KWF5|G1KWF5_ANOCA	30.331	544	343	11	1	527	1	525	5.73e-70	239
sp|O15245|S22A1_HUMAN	tr|H0YQ92|H0YQ92_TAEGU	31.818	528	334	12	1	523	1	507	6.79e-70	238
sp|O15245|S22A1_HUMAN	tr|A0A1L8GJI6|A0A1L8GJI6_XENLA	31.635	471	302	9	93	550	72	535	7.06e-70	239
sp|O15247|CLIC2_HUMAN	tr|H2R4G9|H2R4G9_PANTR	100.000	247	0	0	1	247	1	247	0.0	509
sp|O15247|CLIC2_HUMAN	tr|A0A2R9C5B1|A0A2R9C5B1_PANPA	100.000	247	0	0	1	247	1	247	0.0	509
sp|O15247|CLIC2_HUMAN	sp|O15247|CLIC2_HUMAN	100.000	247	0	0	1	247	1	247	0.0	509
sp|O15247|CLIC2_HUMAN	tr|G3S4N2|G3S4N2_GORGO	100.000	247	0	0	1	247	1	247	0.0	509
sp|O15247|CLIC2_HUMAN	tr|H2PXC0|H2PXC0_PONAB	99.190	247	2	0	1	247	1	247	0.0	504
sp|O15247|CLIC2_HUMAN	tr|A0A2K5LIU3|A0A2K5LIU3_CERAT	99.190	247	2	0	1	247	1	247	0.0	504
sp|O15247|CLIC2_HUMAN	tr|A0A096MLZ7|A0A096MLZ7_PAPAN	98.785	247	3	0	1	247	1	247	0.0	503
sp|O15247|CLIC2_HUMAN	tr|A0A2K5Z5F0|A0A2K5Z5F0_MANLE	98.785	247	3	0	1	247	1	247	0.0	503
sp|O15247|CLIC2_HUMAN	tr|G7Q239|G7Q239_MACFA	98.785	247	3	0	1	247	1	247	0.0	503
sp|O15247|CLIC2_HUMAN	tr|A0A0D9R2F3|A0A0D9R2F3_CHLSB	98.785	247	3	0	1	247	1	247	0.0	503
sp|O15247|CLIC2_HUMAN	tr|U3DGX6|U3DGX6_CALJA	98.381	247	4	0	1	247	1	247	0.0	501
sp|O15247|CLIC2_HUMAN	tr|F6YUR9|F6YUR9_MACMU	98.381	247	4	0	1	247	1	247	0.0	500
sp|O15247|CLIC2_HUMAN	tr|A0A2K6STT1|A0A2K6STT1_SAIBB	98.381	247	4	0	1	247	1	247	1.30e-180	499
sp|O15247|CLIC2_HUMAN	tr|A0A1U7UYG6|A0A1U7UYG6_TARSY	95.547	247	11	0	1	247	1	247	1.81e-175	487
sp|O15247|CLIC2_HUMAN	tr|A0A2K6EQQ6|A0A2K6EQQ6_PROCO	94.737	247	13	0	1	247	1	247	4.22e-175	486
sp|O15247|CLIC2_HUMAN	tr|I3N2E0|I3N2E0_ICTTR	94.737	247	13	0	1	247	1	247	9.83e-175	485
sp|O15247|CLIC2_HUMAN	tr|L5L4E9|L5L4E9_PTEAL	95.918	245	10	0	1	245	1	245	2.40e-174	484
sp|O15247|CLIC2_HUMAN	tr|A0A2Y9ED59|A0A2Y9ED59_TRIMA	94.737	247	13	0	1	247	1	247	9.02e-174	483
sp|O15247|CLIC2_HUMAN	tr|G3T742|G3T742_LOXAF	95.102	245	12	0	1	245	1	245	1.16e-173	482
sp|O15247|CLIC2_HUMAN	tr|A0A2Y9F7K4|A0A2Y9F7K4_PHYMC	94.332	247	14	0	1	247	1	247	1.02e-172	480
sp|O15247|CLIC2_HUMAN	tr|A0A2U4BIH8|A0A2U4BIH8_TURTR	94.332	247	14	0	1	247	1	247	1.03e-172	480
sp|O15247|CLIC2_HUMAN	tr|A0A2Y9MSQ0|A0A2Y9MSQ0_DELLE	94.332	247	14	0	1	247	1	247	1.03e-172	480
sp|O15247|CLIC2_HUMAN	tr|W5P0K8|W5P0K8_SHEEP	93.927	247	15	0	1	247	1	247	3.97e-172	478
sp|O15247|CLIC2_HUMAN	tr|F6UF33|F6UF33_HORSE	93.927	247	15	0	1	247	1	247	5.52e-172	478
sp|O15247|CLIC2_HUMAN	tr|A0A452EWE3|A0A452EWE3_CAPHI	93.522	247	16	0	1	247	1	247	1.20e-171	477
sp|O15247|CLIC2_HUMAN	tr|A0A340Y064|A0A340Y064_LIPVE	93.522	247	16	0	1	247	1	247	1.50e-171	477
sp|O15247|CLIC2_HUMAN	tr|A0A2U3X4D9|A0A2U3X4D9_ODORO	97.479	238	6	0	10	247	2	239	2.57e-171	476
sp|O15247|CLIC2_HUMAN	tr|A0A384BRW6|A0A384BRW6_URSMA	97.479	238	6	0	10	247	2	239	2.66e-171	476
sp|O15247|CLIC2_HUMAN	tr|A0A2U3XZT3|A0A2U3XZT3_LEPWE	97.479	238	6	0	10	247	2	239	2.66e-171	476
sp|O15247|CLIC2_HUMAN	tr|J9P6I3|J9P6I3_CANLF	97.479	238	6	0	10	247	2	239	2.66e-171	476
sp|O15247|CLIC2_HUMAN	tr|G1LR82|G1LR82_AILME	94.309	246	14	0	2	247	1	246	3.43e-171	476
sp|O15247|CLIC2_HUMAN	tr|H0VAK2|H0VAK2_CAVPO	94.286	245	14	0	1	245	1	245	7.08e-171	475
sp|O15247|CLIC2_HUMAN	tr|A2VE46|A2VE46_BOVIN	93.117	247	17	0	1	247	1	247	1.75e-170	474
sp|O15247|CLIC2_HUMAN	tr|A0A5F9D128|A0A5F9D128_RABIT	93.117	247	17	0	1	247	1	247	3.49e-170	473
sp|O15247|CLIC2_HUMAN	tr|G5BD26|G5BD26_HETGA	95.417	240	11	0	6	245	4	243	2.11e-169	471
sp|O15247|CLIC2_HUMAN	tr|A0A2I3HHM3|A0A2I3HHM3_NOMLE	94.309	246	10	1	2	247	2	243	2.76e-169	471
sp|O15247|CLIC2_HUMAN	tr|M3YXG1|M3YXG1_MUSPF	96.218	238	9	0	10	247	2	239	1.20e-168	469
sp|O15247|CLIC2_HUMAN	tr|A0A1S3ALA7|A0A1S3ALA7_ERIEU	92.623	244	18	0	1	244	1	244	8.04e-168	468
sp|O15247|CLIC2_HUMAN	tr|G1NXQ1|G1NXQ1_MYOLU	91.837	245	20	0	1	245	1	245	5.44e-167	465
sp|O15247|CLIC2_HUMAN	tr|A0A5G2QZV9|A0A5G2QZV9_PIG	95.614	228	10	0	20	247	32	259	1.22e-160	450
sp|O15247|CLIC2_HUMAN	tr|F7C9U1|F7C9U1_ORNAN	86.640	247	33	0	1	247	1	247	1.67e-159	446
sp|O15247|CLIC2_HUMAN	tr|A0A4X2M2N5|A0A4X2M2N5_VOMUR	80.972	247	47	0	1	247	1	247	2.79e-148	418
sp|O15247|CLIC2_HUMAN	tr|A0A151P870|A0A151P870_ALLMI	78.543	247	53	0	1	247	1	247	4.23e-144	407
sp|O15247|CLIC2_HUMAN	tr|A0A091DL45|A0A091DL45_FUKDA	95.192	208	10	0	38	245	1	208	4.36e-143	403
sp|O15247|CLIC2_HUMAN	tr|A0A2I0LIC9|A0A2I0LIC9_COLLI	76.923	247	57	0	1	247	1	247	9.80e-141	399
sp|O15247|CLIC2_HUMAN	tr|G1MTF8|G1MTF8_MELGA	78.481	237	51	0	11	247	11	247	1.79e-139	395
sp|O15247|CLIC2_HUMAN	tr|A0A2K6KPK8|A0A2K6KPK8_RHIBE	98.469	196	3	0	1	196	1	196	2.31e-139	394
sp|O15247|CLIC2_HUMAN	tr|A0A226MPG2|A0A226MPG2_CALSU	78.059	237	52	0	11	247	8	244	2.52e-139	395
sp|O15247|CLIC2_HUMAN	tr|A0A099ZET5|A0A099ZET5_TINGU	80.870	230	44	0	16	245	1	230	3.37e-138	392
sp|O15247|CLIC2_HUMAN	tr|A0A1U7S6J0|A0A1U7S6J0_ALLSI	76.518	247	54	1	1	247	1	243	1.67e-137	390
sp|O15247|CLIC2_HUMAN	tr|A0A0Q3PDL6|A0A0Q3PDL6_AMAAE	75.203	246	61	0	2	247	26	271	8.23e-136	387
sp|O15247|CLIC2_HUMAN	tr|A0A087RCD0|A0A087RCD0_APTFO	80.176	227	45	0	19	245	1	227	2.62e-135	384
sp|O15247|CLIC2_HUMAN	tr|A0A091X2N5|A0A091X2N5_OPIHO	80.176	227	45	0	19	245	1	227	7.60e-135	383
sp|O15247|CLIC2_HUMAN	tr|A0A093IU62|A0A093IU62_DRYPU	78.205	234	51	0	12	245	1	234	6.08e-134	381
sp|O15247|CLIC2_HUMAN	tr|H0Z3C3|H0Z3C3_TAEGU	78.696	230	49	0	1	230	1	230	5.37e-133	379
sp|O15247|CLIC2_HUMAN	tr|A0A091IE60|A0A091IE60_CALAN	78.414	227	49	0	19	245	1	227	7.26e-133	378
sp|O15247|CLIC2_HUMAN	tr|A0A5F5XMD8|A0A5F5XMD8_FELCA	96.774	186	6	0	9	194	1	186	7.76e-128	368
sp|O15247|CLIC2_HUMAN	tr|G3PZF7|G3PZF7_GASAC	71.020	245	69	1	3	247	14	256	1.22e-125	361
sp|O15247|CLIC2_HUMAN	tr|A0A3B4TQ35|A0A3B4TQ35_SERDU	70.492	244	70	1	3	246	2	243	1.83e-124	358
sp|O15247|CLIC2_HUMAN	tr|A0A060WSR7|A0A060WSR7_ONCMY	70.204	245	70	2	3	246	2	244	6.25e-124	356
sp|O15247|CLIC2_HUMAN	tr|A0A1S3SSG8|A0A1S3SSG8_SALSA	70.204	245	70	2	3	246	2	244	6.03e-123	354
sp|O15247|CLIC2_HUMAN	tr|H2TGL0|H2TGL0_TAKRU	71.130	239	67	1	5	243	4	240	1.23e-122	353
sp|O15247|CLIC2_HUMAN	tr|B5X4W6|B5X4W6_SALSA	70.370	243	69	2	5	246	4	244	1.31e-122	353
sp|O15247|CLIC2_HUMAN	tr|A0A060XHL8|A0A060XHL8_ONCMY	70.370	243	69	2	5	246	4	244	3.22e-122	352
sp|O15247|CLIC2_HUMAN	tr|A0A091JMF6|A0A091JMF6_EGRGA	73.568	227	58	1	19	245	1	225	1.88e-120	347
sp|O15247|CLIC2_HUMAN	tr|A0A0Q3UTY7|A0A0Q3UTY7_AMAAE	67.635	241	78	0	7	247	9	249	3.03e-119	345
sp|O15247|CLIC2_HUMAN	tr|Q6DF44|Q6DF44_XENTR	66.805	241	80	0	7	247	9	249	8.83e-119	343
sp|O15247|CLIC2_HUMAN	tr|H0ZSP4|H0ZSP4_TAEGU	66.805	241	80	0	7	247	9	249	1.20e-118	343
sp|O15247|CLIC2_HUMAN	tr|A0A226MYK9|A0A226MYK9_CALSU	65.306	245	84	1	1	245	7	250	6.56e-117	339
sp|O15247|CLIC2_HUMAN	tr|K7GHY5|K7GHY5_PELSI	68.670	233	73	0	13	245	129	361	1.23e-115	340
sp|O15247|CLIC2_HUMAN	tr|A0A0Q3P458|A0A0Q3P458_AMAAE	69.231	234	72	0	12	245	14	247	1.29e-115	335
sp|O15247|CLIC2_HUMAN	tr|A0A091IE42|A0A091IE42_CALAN	64.898	245	85	1	1	245	7	250	3.57e-115	334
sp|O15247|CLIC2_HUMAN	tr|A0A0D9RJD6|A0A0D9RJD6_CHLSB	64.228	246	88	0	2	247	4	249	6.42e-115	334
sp|O15247|CLIC2_HUMAN	tr|A0A452EKX9|A0A452EKX9_CAPHI	65.289	242	83	1	7	247	9	250	8.00e-115	333
sp|O15247|CLIC2_HUMAN	tr|A0A2K5DI77|A0A2K5DI77_AOTNA	64.634	246	87	0	2	247	4	249	9.21e-115	333
sp|O15247|CLIC2_HUMAN	tr|A0A091CRG3|A0A091CRG3_FUKDA	66.250	240	79	1	6	245	7	244	1.41e-114	333
sp|O15247|CLIC2_HUMAN	tr|A0A1L8GBU0|A0A1L8GBU0_XENLA	66.390	241	80	1	7	247	199	438	1.85e-114	339
sp|O15247|CLIC2_HUMAN	tr|A0A2I0MRS2|A0A2I0MRS2_COLLI	69.099	233	72	0	13	245	220	452	1.87e-114	340
sp|O15247|CLIC2_HUMAN	tr|A0A384C5A0|A0A384C5A0_URSMA	63.968	247	88	1	2	247	4	250	2.19e-114	332
sp|O15247|CLIC2_HUMAN	tr|A0A1U7QIG5|A0A1U7QIG5_MESAU	66.383	235	79	0	11	245	16	250	2.64e-114	332
sp|O15247|CLIC2_HUMAN	tr|A0A2J8SIU1|A0A2J8SIU1_PONAB	66.383	235	79	0	11	245	16	250	3.08e-114	332
sp|O15247|CLIC2_HUMAN	tr|M3YM55|M3YM55_MUSPF	63.968	247	88	1	2	247	4	250	3.14e-114	332
sp|O15247|CLIC2_HUMAN	sp|Q8BHB9|CLIC6_MOUSE	66.250	240	79	1	6	245	357	594	3.72e-114	344
sp|O15247|CLIC2_HUMAN	tr|A0A286XYM9|A0A286XYM9_CAVPO	66.667	240	78	1	6	245	6	243	3.90e-114	332
sp|O15247|CLIC2_HUMAN	tr|A0A1S3FEG6|A0A1S3FEG6_DIPOR	64.372	247	87	1	2	247	3	249	5.66e-114	331
sp|O15247|CLIC2_HUMAN	tr|A0A287AN23|A0A287AN23_PIG	67.083	240	77	1	6	245	360	597	6.43e-114	343
sp|O15247|CLIC2_HUMAN	tr|F6YL94|F6YL94_ORNAN	67.797	236	75	1	13	247	219	454	7.03e-114	338
sp|O15247|CLIC2_HUMAN	sp|Q5R957|CLIC4_PONAB	65.957	235	80	0	11	245	16	250	9.40e-114	331
sp|O15247|CLIC2_HUMAN	tr|A0A5G3IIG4|A0A5G3IIG4_XENTR	65.401	237	82	0	11	247	147	383	1.15e-113	335
sp|O15247|CLIC2_HUMAN	tr|A0A3B4TWW1|A0A3B4TWW1_SERDU	65.984	244	83	0	2	245	184	427	1.20e-113	337
sp|O15247|CLIC2_HUMAN	tr|A0A2K5CLL6|A0A2K5CLL6_AOTNA	66.250	240	79	1	6	245	407	644	1.27e-113	344
sp|O15247|CLIC2_HUMAN	tr|H0YSA5|H0YSA5_TAEGU	64.490	245	85	2	1	245	7	249	1.35e-113	330
sp|O15247|CLIC2_HUMAN	tr|H2PYC1|H2PYC1_PANTR	65.957	235	80	0	11	245	16	250	1.61e-113	330
sp|O15247|CLIC2_HUMAN	sp|Q9Y696|CLIC4_HUMAN	65.957	235	80	0	11	245	16	250	1.61e-113	330
sp|O15247|CLIC2_HUMAN	tr|F7EXF2|F7EXF2_CALJA	65.957	235	80	0	11	245	16	250	1.61e-113	330
sp|O15247|CLIC2_HUMAN	tr|A0A3Q0CNL7|A0A3Q0CNL7_MESAU	62.602	246	92	0	2	247	4	249	1.89e-113	330
sp|O15247|CLIC2_HUMAN	sp|Q9QYB1|CLIC4_MOUSE	65.957	235	80	0	11	245	16	250	2.02e-113	330
sp|O15247|CLIC2_HUMAN	tr|G1RCN5|G1RCN5_NOMLE	65.532	235	81	0	11	245	16	250	2.57e-113	330
sp|O15247|CLIC2_HUMAN	tr|A0A286XSY8|A0A286XSY8_CAVPO	64.463	242	85	1	7	247	9	250	2.60e-113	330
sp|O15247|CLIC2_HUMAN	tr|A0A2K6UPD5|A0A2K6UPD5_SAIBB	65.833	240	80	1	6	245	240	477	2.62e-113	338
sp|O15247|CLIC2_HUMAN	tr|G3SPD5|G3SPD5_LOXAF	64.876	242	84	1	7	247	9	250	2.96e-113	330
sp|O15247|CLIC2_HUMAN	tr|A0A1S3G249|A0A1S3G249_DIPOR	65.272	239	83	0	7	245	91	329	3.12e-113	332
sp|O15247|CLIC2_HUMAN	tr|G3PFA9|G3PFA9_GASAC	68.085	235	70	1	11	245	9	238	3.34e-113	329
sp|O15247|CLIC2_HUMAN	tr|E1BAI4|E1BAI4_BOVIN	66.383	235	79	0	11	245	419	653	3.54e-113	343
sp|O15247|CLIC2_HUMAN	tr|A0A151MML1|A0A151MML1_ALLMI	64.490	245	86	1	1	245	7	250	3.60e-113	334
sp|O15247|CLIC2_HUMAN	sp|Q8BXK9|CLIC5_MOUSE	62.602	246	92	0	2	247	4	249	3.60e-113	329
sp|O15247|CLIC2_HUMAN	tr|A0A452EVK4|A0A452EVK4_CAPHI	66.809	235	78	0	11	245	416	650	4.72e-113	343
sp|O15247|CLIC2_HUMAN	tr|A0A096NDH5|A0A096NDH5_PAPAN	65.532	235	81	0	11	245	16	250	4.86e-113	329
sp|O15247|CLIC2_HUMAN	tr|F6PP70|F6PP70_MACMU	65.532	235	81	0	11	245	16	250	4.86e-113	329
sp|O15247|CLIC2_HUMAN	tr|A0A2K5WP59|A0A2K5WP59_MACFA	65.532	235	81	0	11	245	16	250	4.86e-113	329
sp|O15247|CLIC2_HUMAN	tr|A0A2K5M431|A0A2K5M431_CERAT	65.532	235	81	0	11	245	16	250	4.86e-113	329
sp|O15247|CLIC2_HUMAN	tr|A0A1L8G5N9|A0A1L8G5N9_XENLA	64.557	237	84	0	11	247	141	377	5.68e-113	333
sp|O15247|CLIC2_HUMAN	tr|A0A340XH59|A0A340XH59_LIPVE	64.463	242	85	1	7	247	9	250	6.96e-113	328
sp|O15247|CLIC2_HUMAN	tr|A0A4X2K8X3|A0A4X2K8X3_VOMUR	63.636	242	87	1	7	247	9	250	7.27e-113	328
sp|O15247|CLIC2_HUMAN	tr|A0A2Y9LG07|A0A2Y9LG07_DELLE	65.833	240	80	1	6	245	380	617	1.04e-112	341
sp|O15247|CLIC2_HUMAN	tr|A0A2Y9SK66|A0A2Y9SK66_PHYMC	64.463	242	85	1	7	247	9	250	1.04e-112	328
sp|O15247|CLIC2_HUMAN	tr|G3RBM4|G3RBM4_GORGO	64.198	243	87	0	5	247	166	408	1.13e-112	334
sp|O15247|CLIC2_HUMAN	tr|A0A2I0MVK6|A0A2I0MVK6_COLLI	66.109	239	81	0	9	247	150	388	1.16e-112	333
sp|O15247|CLIC2_HUMAN	tr|A0A3Q0CWL8|A0A3Q0CWL8_MESAU	66.250	240	79	1	6	245	353	590	1.25e-112	340
sp|O15247|CLIC2_HUMAN	tr|E2RGI4|E2RGI4_CANLF	65.532	235	81	0	11	245	16	250	1.27e-112	328
sp|O15247|CLIC2_HUMAN	tr|M3YWL1|M3YWL1_MUSPF	65.532	235	81	0	11	245	16	250	1.29e-112	328
sp|O15247|CLIC2_HUMAN	tr|G1LU49|G1LU49_AILME	65.532	235	81	0	11	245	16	250	1.29e-112	328
sp|O15247|CLIC2_HUMAN	sp|Q9NZA1|CLIC5_HUMAN	64.198	243	87	0	5	247	166	408	1.29e-112	334
sp|O15247|CLIC2_HUMAN	tr|W5P8X9|W5P8X9_SHEEP	65.532	235	81	0	11	245	16	250	1.37e-112	328
sp|O15247|CLIC2_HUMAN	tr|A0A452E998|A0A452E998_CAPHI	65.532	235	81	0	11	245	16	250	1.37e-112	328
sp|O15247|CLIC2_HUMAN	tr|A0A2K5NQD9|A0A2K5NQD9_CERAT	67.382	233	76	0	13	245	412	644	1.38e-112	341
sp|O15247|CLIC2_HUMAN	tr|A0A2I3RPD7|A0A2I3RPD7_PANTR	64.198	243	87	0	5	247	166	408	1.38e-112	333
sp|O15247|CLIC2_HUMAN	tr|I3N7V7|I3N7V7_ICTTR	63.563	247	89	1	2	247	4	250	1.39e-112	328
sp|O15247|CLIC2_HUMAN	tr|A0A337SD38|A0A337SD38_FELCA	65.532	235	81	0	11	245	16	250	1.42e-112	328
sp|O15247|CLIC2_HUMAN	tr|A0A2K6FAC4|A0A2K6FAC4_PROCO	65.532	235	81	0	11	245	16	250	1.52e-112	328
sp|O15247|CLIC2_HUMAN	tr|A0A286XFD8|A0A286XFD8_CAVPO	65.532	235	81	0	11	245	16	250	1.52e-112	328
sp|O15247|CLIC2_HUMAN	tr|I3MM62|I3MM62_ICTTR	65.833	240	80	1	6	245	348	585	1.62e-112	339
sp|O15247|CLIC2_HUMAN	tr|A0A2U4BLH4|A0A2U4BLH4_TURTR	65.532	235	81	0	11	245	16	250	1.75e-112	328
sp|O15247|CLIC2_HUMAN	tr|A0A2Y9DM31|A0A2Y9DM31_TRIMA	65.532	235	81	0	11	245	16	250	1.75e-112	328
sp|O15247|CLIC2_HUMAN	tr|A0A287ADH9|A0A287ADH9_PIG	65.532	235	81	0	11	245	16	250	1.75e-112	328
sp|O15247|CLIC2_HUMAN	tr|A0A2Y9STD7|A0A2Y9STD7_PHYMC	65.532	235	81	0	11	245	16	250	1.75e-112	328
sp|O15247|CLIC2_HUMAN	tr|A0A2Y9LCM1|A0A2Y9LCM1_DELLE	65.532	235	81	0	11	245	16	250	1.75e-112	328
sp|O15247|CLIC2_HUMAN	sp|Q9XSA7|CLIC4_BOVIN	65.532	235	81	0	11	245	16	250	1.75e-112	328
sp|O15247|CLIC2_HUMAN	tr|A0A2K6M4Q9|A0A2K6M4Q9_RHIBE	65.106	235	82	0	11	245	16	250	1.91e-112	328
sp|O15247|CLIC2_HUMAN	tr|A0A2K6TFJ6|A0A2K6TFJ6_SAIBB	64.730	241	85	0	7	247	170	410	2.30e-112	333
sp|O15247|CLIC2_HUMAN	tr|A0A2Y9NRM1|A0A2Y9NRM1_DELLE	64.463	242	85	1	7	247	9	250	2.82e-112	327
sp|O15247|CLIC2_HUMAN	tr|R0K5W6|R0K5W6_ANAPL	69.469	226	69	0	20	245	1	226	2.92e-112	326
sp|O15247|CLIC2_HUMAN	tr|A0A2K6LW27|A0A2K6LW27_RHIBE	64.609	243	86	0	5	247	168	410	3.37e-112	333
sp|O15247|CLIC2_HUMAN	tr|A0A340XCQ3|A0A340XCQ3_LIPVE	65.532	235	81	0	11	245	16	250	3.56e-112	327
sp|O15247|CLIC2_HUMAN	tr|A0A091VM15|A0A091VM15_OPIHO	66.524	233	77	1	16	247	1	233	3.60e-112	326
sp|O15247|CLIC2_HUMAN	tr|A0A087RKL1|A0A087RKL1_APTFO	66.376	229	77	0	19	247	1	229	4.55e-112	326
sp|O15247|CLIC2_HUMAN	tr|A0A096NIR0|A0A096NIR0_PAPAN	64.198	243	87	0	5	247	168	410	4.62e-112	332
sp|O15247|CLIC2_HUMAN	tr|A0A2K5KUY7|A0A2K5KUY7_CERAT	64.198	243	87	0	5	247	168	410	4.62e-112	332
sp|O15247|CLIC2_HUMAN	tr|A0A2U3VJ89|A0A2U3VJ89_ODORO	65.106	235	82	0	11	245	16	250	5.51e-112	326
sp|O15247|CLIC2_HUMAN	tr|A0A093GW00|A0A093GW00_DRYPU	66.376	229	77	0	19	247	1	229	5.72e-112	325
sp|O15247|CLIC2_HUMAN	tr|A0A2K5UCD5|A0A2K5UCD5_MACFA	64.198	243	87	0	5	247	168	410	6.33e-112	332
sp|O15247|CLIC2_HUMAN	tr|A0A4X2M1J6|A0A4X2M1J6_VOMUR	65.106	235	82	0	11	245	16	250	8.82e-112	326
sp|O15247|CLIC2_HUMAN	tr|A0A3Q2H514|A0A3Q2H514_HORSE	65.532	235	81	0	11	245	16	250	8.97e-112	327
sp|O15247|CLIC2_HUMAN	tr|A0A1S2ZPP3|A0A1S2ZPP3_ERIEU	65.106	235	82	0	11	245	15	249	9.62e-112	326
sp|O15247|CLIC2_HUMAN	tr|A0A226NMI4|A0A226NMI4_CALSU	69.528	233	71	0	13	245	515	747	9.67e-112	342
sp|O15247|CLIC2_HUMAN	tr|A0A099ZI28|A0A099ZI28_TINGU	67.241	232	76	0	14	245	1	232	9.73e-112	325
sp|O15247|CLIC2_HUMAN	tr|G1KN71|G1KN71_ANOCA	63.485	241	88	0	7	247	9	249	9.81e-112	326
sp|O15247|CLIC2_HUMAN	tr|A0A2I3G7Q1|A0A2I3G7Q1_NOMLE	63.786	243	88	0	5	247	168	410	1.03e-111	332
sp|O15247|CLIC2_HUMAN	tr|F7E2U2|F7E2U2_MACMU	64.198	243	87	0	5	247	168	410	1.07e-111	332
sp|O15247|CLIC2_HUMAN	tr|R0J923|R0J923_ANAPL	66.376	229	77	0	19	247	1	229	1.14e-111	325
sp|O15247|CLIC2_HUMAN	tr|A0A091I3A5|A0A091I3A5_CALAN	69.027	226	70	0	20	245	1	226	1.16e-111	325
sp|O15247|CLIC2_HUMAN	tr|H9GPT5|H9GPT5_ANOCA	65.236	233	81	0	13	245	9	241	1.27e-111	325
sp|O15247|CLIC2_HUMAN	tr|A0A091JD02|A0A091JD02_EGRGA	69.027	226	70	0	20	245	1	226	1.52e-111	324
sp|O15247|CLIC2_HUMAN	tr|A0A087R950|A0A087R950_APTFO	69.027	226	70	0	20	245	1	226	1.52e-111	324
sp|O15247|CLIC2_HUMAN	tr|A0A3Q0DJX6|A0A3Q0DJX6_TARSY	66.094	233	79	0	13	245	252	484	1.57e-111	333
sp|O15247|CLIC2_HUMAN	tr|A0A099YW70|A0A099YW70_TINGU	65.652	230	79	0	18	247	1	230	1.66e-111	324
sp|O15247|CLIC2_HUMAN	tr|G1MT68|G1MT68_MELGA	65.502	229	79	0	17	245	13	241	1.68e-111	325
sp|O15247|CLIC2_HUMAN	tr|A0A340WHE5|A0A340WHE5_LIPVE	65.417	240	81	1	6	245	468	705	1.74e-111	340
sp|O15247|CLIC2_HUMAN	tr|A0A093GX02|A0A093GX02_DRYPU	69.027	226	70	0	20	245	1	226	1.80e-111	324
sp|O15247|CLIC2_HUMAN	tr|A0A2K5Y1K1|A0A2K5Y1K1_MANLE	63.786	243	88	0	5	247	168	410	2.24e-111	331
sp|O15247|CLIC2_HUMAN	tr|H0Y1Q6|H0Y1Q6_OTOGA	64.898	245	82	2	4	245	340	583	2.42e-111	336
sp|O15247|CLIC2_HUMAN	tr|W5PLA9|W5PLA9_SHEEP	65.401	237	81	1	12	247	175	411	2.47e-111	330
sp|O15247|CLIC2_HUMAN	tr|A0A091W198|A0A091W198_OPIHO	68.584	226	71	0	20	245	1	226	2.49e-111	324
sp|O15247|CLIC2_HUMAN	tr|A0A2R8MTD2|A0A2R8MTD2_CALJA	64.730	241	85	0	7	247	168	408	3.05e-111	330
sp|O15247|CLIC2_HUMAN	tr|A0A2Y9FPH9|A0A2Y9FPH9_PHYMC	65.833	240	80	1	6	245	363	600	3.05e-111	337
sp|O15247|CLIC2_HUMAN	tr|A0A091JA73|A0A091JA73_EGRGA	65.939	229	78	0	19	247	1	229	3.72e-111	323
sp|O15247|CLIC2_HUMAN	tr|A0A091J0Y9|A0A091J0Y9_CALAN	65.502	229	79	0	19	247	1	229	4.06e-111	323
sp|O15247|CLIC2_HUMAN	tr|A0A5F4D791|A0A5F4D791_CANLF	63.900	241	86	1	8	247	164	404	4.34e-111	330
sp|O15247|CLIC2_HUMAN	tr|A0A091EKZ0|A0A091EKZ0_FUKDA	63.636	242	87	1	7	247	9	250	5.07e-111	324
sp|O15247|CLIC2_HUMAN	tr|K7FCZ4|K7FCZ4_PELSI	78.283	198	43	0	1	198	1	198	5.30e-111	323
sp|O15247|CLIC2_HUMAN	tr|A0A5F5XWN4|A0A5F5XWN4_FELCA	65.289	242	83	1	7	247	215	456	7.24e-111	331
sp|O15247|CLIC2_HUMAN	tr|A0A2R9ANT8|A0A2R9ANT8_PANPA	65.948	232	79	0	14	245	248	479	8.75e-111	332
sp|O15247|CLIC2_HUMAN	tr|A0A5G2Q7W2|A0A5G2Q7W2_PIG	64.315	241	85	1	8	247	171	411	1.15e-110	329
sp|O15247|CLIC2_HUMAN	tr|A0A091ITT1|A0A091ITT1_EGRGA	65.086	232	81	0	14	245	2	233	1.22e-110	322
sp|O15247|CLIC2_HUMAN	tr|Q6GQF7|Q6GQF7_XENLA	63.900	241	85	1	7	245	9	249	1.39e-110	323
sp|O15247|CLIC2_HUMAN	tr|A0A4X2K9L0|A0A4X2K9L0_VOMUR	66.372	226	76	0	20	245	17	242	1.55e-110	322
sp|O15247|CLIC2_HUMAN	tr|A0A2I0LQ09|A0A2I0LQ09_COLLI	65.665	233	80	0	13	245	24	256	1.60e-110	323
sp|O15247|CLIC2_HUMAN	tr|A0A5F9CVH3|A0A5F9CVH3_RABIT	64.463	242	85	1	7	247	166	407	1.62e-110	328
sp|O15247|CLIC2_HUMAN	tr|A0A1U7RXR8|A0A1U7RXR8_ALLSI	70.085	234	70	0	12	245	14	247	1.72e-110	322
sp|O15247|CLIC2_HUMAN	tr|A0A087QW98|A0A087QW98_APTFO	65.502	229	79	0	17	245	1	229	1.95e-110	322
sp|O15247|CLIC2_HUMAN	tr|W5PSY4|W5PSY4_SHEEP	66.814	226	75	0	20	245	1	226	1.95e-110	322
sp|O15247|CLIC2_HUMAN	tr|A0A2U3ZP12|A0A2U3ZP12_ODORO	64.730	241	84	1	8	247	194	434	2.44e-110	329
sp|O15247|CLIC2_HUMAN	tr|A0A151ME68|A0A151ME68_ALLMI	70.513	234	69	0	12	245	14	247	2.49e-110	322
sp|O15247|CLIC2_HUMAN	tr|G5AM16|G5AM16_HETGA	65.417	240	81	1	6	245	314	551	2.50e-110	333
sp|O15247|CLIC2_HUMAN	tr|A0A2I3FT72|A0A2I3FT72_NOMLE	65.948	232	79	0	14	245	439	670	2.57e-110	336
sp|O15247|CLIC2_HUMAN	tr|G3SBZ6|G3SBZ6_GORGO	65.948	232	79	0	14	245	368	599	2.66e-110	334
sp|O15247|CLIC2_HUMAN	tr|I3NES9|I3NES9_ICTTR	64.255	235	84	0	11	245	16	250	3.19e-110	322
sp|O15247|CLIC2_HUMAN	tr|F6Q8V4|F6Q8V4_MACMU	66.812	229	76	0	17	245	473	701	3.48e-110	337
sp|O15247|CLIC2_HUMAN	tr|Q6DFA4|Q6DFA4_XENLA	63.900	241	85	1	7	245	9	249	4.10e-110	322
sp|O15247|CLIC2_HUMAN	tr|L5JLM2|L5JLM2_PTEAL	62.397	242	90	1	7	247	9	250	5.16e-110	321
sp|O15247|CLIC2_HUMAN	tr|A0A3B4VKS6|A0A3B4VKS6_SERDU	66.239	234	79	0	12	245	14	247	5.86e-110	321
sp|O15247|CLIC2_HUMAN	tr|A0A2K5EFA2|A0A2K5EFA2_AOTNA	70.565	248	60	5	1	247	1	236	6.61e-110	320
sp|O15247|CLIC2_HUMAN	tr|H0XBK7|H0XBK7_OTOGA	64.957	234	82	0	12	245	1	234	6.91e-110	320
sp|O15247|CLIC2_HUMAN	tr|A0A091VTC9|A0A091VTC9_OPIHO	65.502	229	79	0	17	245	1	229	7.00e-110	320
sp|O15247|CLIC2_HUMAN	tr|G1NN87|G1NN87_MELGA	65.236	233	79	1	17	247	1	233	7.36e-110	320
sp|O15247|CLIC2_HUMAN	tr|A0A2I3S2C9|A0A2I3S2C9_PANTR	65.948	232	79	0	14	245	441	672	7.61e-110	335
sp|O15247|CLIC2_HUMAN	tr|K7G1Y8|K7G1Y8_PELSI	66.079	227	77	0	19	245	9	235	8.91e-110	320
sp|O15247|CLIC2_HUMAN	sp|Q96NY7|CLIC6_HUMAN	65.948	232	79	0	14	245	471	702	9.49e-110	336
sp|O15247|CLIC2_HUMAN	tr|R0L1J0|R0L1J0_ANAPL	65.066	229	80	0	17	245	1	229	9.52e-110	320
sp|O15247|CLIC2_HUMAN	tr|K7G821|K7G821_PELSI	63.598	239	87	0	9	247	194	432	9.96e-110	327
sp|O15247|CLIC2_HUMAN	tr|G1KDN2|G1KDN2_ANOCA	67.249	229	75	0	17	245	473	701	1.11e-109	335
sp|O15247|CLIC2_HUMAN	tr|A0A2U4AAN8|A0A2U4AAN8_TURTR	65.939	229	78	0	17	245	457	685	1.51e-109	335
sp|O15247|CLIC2_HUMAN	tr|A0A0Q3UQJ0|A0A0Q3UQJ0_AMAAE	66.372	226	76	0	20	245	10	235	2.19e-109	319
sp|O15247|CLIC2_HUMAN	sp|P35526|CLIC5_BOVIN	64.979	237	82	1	12	247	199	435	2.45e-109	326
sp|O15247|CLIC2_HUMAN	tr|A0A060WAT0|A0A060WAT0_ONCMY	62.979	235	87	0	11	245	15	249	2.61e-109	320
sp|O15247|CLIC2_HUMAN	tr|Q66KL1|Q66KL1_XENTR	63.071	241	87	1	7	245	9	249	2.78e-109	320
sp|O15247|CLIC2_HUMAN	tr|A0A2K6LD00|A0A2K6LD00_RHIBE	64.344	244	76	1	13	245	382	625	2.87e-109	332
sp|O15247|CLIC2_HUMAN	tr|A0A2R9B4E0|A0A2R9B4E0_PANPA	65.198	227	79	0	19	245	18	244	4.05e-109	319
sp|O15247|CLIC2_HUMAN	tr|G3QS42|G3QS42_GORGO	65.198	227	79	0	19	245	18	244	4.05e-109	319
sp|O15247|CLIC2_HUMAN	tr|H2RLZ9|H2RLZ9_TAKRU	65.812	234	80	0	12	245	173	406	4.34e-109	325
sp|O15247|CLIC2_HUMAN	tr|G3TIY4|G3TIY4_LOXAF	65.198	227	79	0	19	245	23	249	5.79e-109	319
sp|O15247|CLIC2_HUMAN	tr|A0A2K6SP12|A0A2K6SP12_SAIBB	65.198	227	79	0	19	245	7	233	6.23e-109	318
sp|O15247|CLIC2_HUMAN	tr|A0A1U7TNR1|A0A1U7TNR1_TARSY	62.195	246	92	1	3	247	166	411	1.18e-108	324
sp|O15247|CLIC2_HUMAN	tr|A0A3Q2H2M2|A0A3Q2H2M2_HORSE	62.903	248	89	2	3	247	163	410	1.18e-108	324
sp|O15247|CLIC2_HUMAN	tr|A0A099ZU41|A0A099ZU41_TINGU	64.629	229	81	0	17	245	1	229	1.27e-108	317
sp|O15247|CLIC2_HUMAN	tr|H2U3U2|H2U3U2_TAKRU	65.385	234	81	0	12	245	14	247	1.32e-108	318
sp|O15247|CLIC2_HUMAN	tr|A0A3Q0H0V4|A0A3Q0H0V4_ALLSI	56.272	279	89	1	2	247	4	282	1.64e-108	319
sp|O15247|CLIC2_HUMAN	tr|G3PRA4|G3PRA4_GASAC	65.812	234	80	0	12	245	16	249	2.06e-108	317
sp|O15247|CLIC2_HUMAN	tr|B5X4S9|B5X4S9_SALSA	62.979	235	87	0	11	245	15	249	2.30e-108	317
sp|O15247|CLIC2_HUMAN	tr|A0A1S3A823|A0A1S3A823_ERIEU	64.017	239	85	1	10	247	172	410	3.50e-108	322
sp|O15247|CLIC2_HUMAN	tr|A0A2K6AG87|A0A2K6AG87_MANLE	65.044	226	79	0	20	245	1	226	3.51e-108	316
sp|O15247|CLIC2_HUMAN	tr|A0A2K6GCU6|A0A2K6GCU6_PROCO	62.295	244	91	1	5	247	167	410	4.64e-108	322
sp|O15247|CLIC2_HUMAN	tr|A0A2Y9DSP9|A0A2Y9DSP9_TRIMA	63.485	241	87	1	8	247	176	416	5.03e-108	322
sp|O15247|CLIC2_HUMAN	tr|G3SNT6|G3SNT6_LOXAF	65.487	226	78	0	20	245	1	226	5.55e-108	315
sp|O15247|CLIC2_HUMAN	tr|A0A091EPW6|A0A091EPW6_FUKDA	65.044	226	79	0	20	245	15	240	5.62e-108	316
sp|O15247|CLIC2_HUMAN	tr|A0A3Q0G7I8|A0A3Q0G7I8_ALLSI	65.487	226	78	0	20	245	27	252	5.66e-108	316
sp|O15247|CLIC2_HUMAN	tr|G5BHW8|G5BHW8_HETGA	64.912	228	80	0	18	245	49	276	7.51e-108	317
sp|O15247|CLIC2_HUMAN	tr|G1NUZ0|G1NUZ0_MYOLU	64.224	232	83	0	14	245	19	250	9.55e-108	316
sp|O15247|CLIC2_HUMAN	tr|A0A060XCT7|A0A060XCT7_ONCMY	63.404	235	86	0	11	245	15	249	9.85e-108	315
sp|O15247|CLIC2_HUMAN	tr|I3LZX6|I3LZX6_ICTTR	65.044	226	79	0	20	245	1	226	1.00e-107	315
sp|O15247|CLIC2_HUMAN	tr|A0A151NBB2|A0A151NBB2_ALLMI	64.557	237	84	0	11	247	341	577	1.59e-107	326
sp|O15247|CLIC2_HUMAN	tr|A0A1L8HCG2|A0A1L8HCG2_XENLA	67.382	233	76	0	13	245	639	871	1.62e-107	334
sp|O15247|CLIC2_HUMAN	tr|G1NNX6|G1NNX6_MELGA	67.797	236	74	1	12	245	1	236	2.14e-107	314
sp|O15247|CLIC2_HUMAN	tr|A0A5G3J7L4|A0A5G3J7L4_XENTR	65.236	233	81	0	13	245	354	586	2.44e-107	326
sp|O15247|CLIC2_HUMAN	tr|G3NWF1|G3NWF1_GASAC	63.404	235	86	0	11	245	15	249	2.50e-107	315
sp|O15247|CLIC2_HUMAN	tr|A0A0D9S873|A0A0D9S873_CHLSB	62.083	240	90	1	7	245	11	250	4.46e-107	314
sp|O15247|CLIC2_HUMAN	tr|H0XB39|H0XB39_OTOGA	62.185	238	89	1	11	247	3	240	4.78e-107	313
sp|O15247|CLIC2_HUMAN	tr|M3XQH7|M3XQH7_MUSPF	67.382	233	76	0	13	245	364	596	8.02e-107	325
sp|O15247|CLIC2_HUMAN	tr|A0A2K5EZ07|A0A2K5EZ07_AOTNA	66.071	224	76	0	11	234	16	239	8.84e-107	313
sp|O15247|CLIC2_HUMAN	tr|A0A5F9DNN9|A0A5F9DNN9_RABIT	64.629	229	81	0	17	245	91	319	9.90e-107	316
sp|O15247|CLIC2_HUMAN	tr|F7IJP8|F7IJP8_CALJA	65.833	240	80	1	6	245	449	686	1.37e-106	327
sp|O15247|CLIC2_HUMAN	tr|M3W6G5|M3W6G5_FELCA	67.382	233	76	0	13	245	355	587	1.40e-106	324
sp|O15247|CLIC2_HUMAN	tr|G1LEY6|G1LEY6_AILME	62.605	238	88	1	11	247	13	250	1.64e-106	312
sp|O15247|CLIC2_HUMAN	tr|G1LFC6|G1LFC6_AILME	66.953	233	77	0	13	245	332	564	1.71e-106	323
sp|O15247|CLIC2_HUMAN	tr|A0A2K5WSJ2|A0A2K5WSJ2_MACFA	64.583	240	78	2	13	245	440	679	1.81e-106	327
sp|O15247|CLIC2_HUMAN	tr|A0A2U3WL79|A0A2U3WL79_ODORO	66.953	233	77	0	13	245	359	591	4.54e-106	323
sp|O15247|CLIC2_HUMAN	sp|Q9N2G5|CLIC6_RABIT	66.250	240	79	1	6	245	398	635	1.31e-105	323
sp|O15247|CLIC2_HUMAN	tr|L5K211|L5K211_PTEAL	66.960	227	75	0	19	245	49	275	1.94e-105	311
sp|O15247|CLIC2_HUMAN	tr|G1PM77|G1PM77_MYOLU	61.411	241	91	2	9	247	6	246	2.27e-105	309
sp|O15247|CLIC2_HUMAN	tr|A0A2K6ENW0|A0A2K6ENW0_PROCO	66.667	219	73	0	27	245	373	591	2.58e-105	321
sp|O15247|CLIC2_HUMAN	tr|F1P740|F1P740_CANLF	67.257	226	74	0	20	245	20	245	3.67e-105	309
sp|O15247|CLIC2_HUMAN	tr|G3HC71|G3HC71_CRIGR	60.684	234	92	0	14	247	1	234	3.78e-105	308
sp|O15247|CLIC2_HUMAN	tr|A0A2I3N5R1|A0A2I3N5R1_PAPAN	66.667	219	73	0	27	245	433	651	4.19e-105	322
sp|O15247|CLIC2_HUMAN	tr|A0A2U3Z5Z9|A0A2U3Z5Z9_LEPWE	66.953	233	77	0	13	245	369	601	1.01e-104	320
sp|O15247|CLIC2_HUMAN	tr|A0A5G3JB46|A0A5G3JB46_XENTR	63.717	226	82	0	20	245	17	242	1.30e-104	307
sp|O15247|CLIC2_HUMAN	tr|A0A3Q2HB26|A0A3Q2HB26_HORSE	66.812	229	76	0	17	245	422	650	2.60e-104	320
sp|O15247|CLIC2_HUMAN	tr|A0A3B4UGS9|A0A3B4UGS9_SERDU	64.159	226	81	0	20	245	72	297	4.64e-104	308
sp|O15247|CLIC2_HUMAN	tr|Q6GP73|Q6GP73_XENLA	63.090	233	86	0	12	244	5	237	1.08e-103	305
sp|O15247|CLIC2_HUMAN	tr|A0A1L8F3N4|A0A1L8F3N4_XENLA	62.931	232	86	0	13	244	6	237	1.18e-103	305
sp|O15247|CLIC2_HUMAN	tr|A0A1S3MSS1|A0A1S3MSS1_SALSA	66.094	233	79	0	13	245	949	1181	2.32e-103	329
sp|O15247|CLIC2_HUMAN	tr|H2U403|H2U403_TAKRU	61.277	235	85	2	11	245	11	239	4.64e-103	303
sp|O15247|CLIC2_HUMAN	tr|B5X6J1|B5X6J1_SALSA	62.447	237	89	0	11	247	12	248	6.23e-103	303
sp|O15247|CLIC2_HUMAN	tr|G3PQ26|G3PQ26_GASAC	59.184	245	100	0	1	245	1	245	9.75e-103	303
sp|O15247|CLIC2_HUMAN	tr|A0A1L8H5B5|A0A1L8H5B5_XENLA	64.807	233	79	1	13	245	585	814	2.03e-102	320
sp|O15247|CLIC2_HUMAN	tr|A0A1S3MWS5|A0A1S3MWS5_SALSA	65.665	233	80	0	13	245	1102	1334	3.17e-102	328
sp|O15247|CLIC2_HUMAN	tr|H0Z2Q4|H0Z2Q4_TAEGU	67.521	234	73	1	12	245	1	231	1.09e-101	300
sp|O15247|CLIC2_HUMAN	tr|W5PVR2|W5PVR2_SHEEP	62.174	230	86	1	16	245	13	241	5.18e-101	298
sp|O15247|CLIC2_HUMAN	tr|A0A2U3XZT2|A0A2U3XZT2_LEPWE	96.000	150	6	0	98	247	34	183	7.49e-101	295
sp|O15247|CLIC2_HUMAN	tr|A0A1S3ALL5|A0A1S3ALL5_ERIEU	62.232	233	88	0	12	244	6	238	1.38e-100	297
sp|O15247|CLIC2_HUMAN	tr|A0A1S3SP02|A0A1S3SP02_SALSA	61.441	236	91	0	12	247	7	242	1.74e-100	297
sp|O15247|CLIC2_HUMAN	tr|F6ZHQ5|F6ZHQ5_HORSE	62.232	233	88	0	12	244	6	238	2.67e-100	296
sp|O15247|CLIC2_HUMAN	tr|A0A1S3M3K8|A0A1S3M3K8_SALSA	64.378	233	83	0	12	244	7	239	4.41e-100	296
sp|O15247|CLIC2_HUMAN	tr|A0A2Y9EY05|A0A2Y9EY05_PHYMC	62.232	233	88	0	12	244	6	238	4.50e-100	296
sp|O15247|CLIC2_HUMAN	tr|A0A340XDS7|A0A340XDS7_LIPVE	62.232	233	88	0	12	244	6	238	4.50e-100	296
sp|O15247|CLIC2_HUMAN	sp|Q5E9B7|CLIC1_BOVIN	62.232	233	88	0	12	244	6	238	4.50e-100	296
sp|O15247|CLIC2_HUMAN	tr|A0A2J8R4L2|A0A2J8R4L2_PONAB	62.232	233	88	0	12	244	6	238	5.61e-100	295
sp|O15247|CLIC2_HUMAN	tr|A0A2J8NXZ6|A0A2J8NXZ6_PANTR	62.232	233	88	0	12	244	6	238	6.19e-100	295
sp|O15247|CLIC2_HUMAN	tr|A0A2R9APF0|A0A2R9APF0_PANPA	62.232	233	88	0	12	244	6	238	6.19e-100	295
sp|O15247|CLIC2_HUMAN	sp|O00299|CLIC1_HUMAN	62.232	233	88	0	12	244	6	238	6.19e-100	295
sp|O15247|CLIC2_HUMAN	tr|G3R6T1|G3R6T1_GORGO	62.232	233	88	0	12	244	6	238	6.19e-100	295
sp|O15247|CLIC2_HUMAN	tr|W5P610|W5P610_SHEEP	62.232	233	88	0	12	244	15	247	6.26e-100	296
sp|O15247|CLIC2_HUMAN	tr|I3MX96|I3MX96_ICTTR	62.232	233	88	0	12	244	6	238	6.83e-100	295
sp|O15247|CLIC2_HUMAN	tr|A0A1S3GDP5|A0A1S3GDP5_DIPOR	62.232	233	88	0	12	244	6	238	7.70e-100	295
sp|O15247|CLIC2_HUMAN	tr|A0A2U3X093|A0A2U3X093_ODORO	61.538	234	90	0	11	244	4	237	8.03e-100	295
sp|O15247|CLIC2_HUMAN	tr|A0A3Q0EFP1|A0A3Q0EFP1_TARSY	61.803	233	89	0	12	244	6	238	9.48e-100	295
sp|O15247|CLIC2_HUMAN	tr|M3YHX2|M3YHX2_MUSPF	61.803	233	89	0	12	244	6	238	1.00e-99	295
sp|O15247|CLIC2_HUMAN	tr|M3WNY6|M3WNY6_FELCA	61.803	233	89	0	12	244	6	238	1.00e-99	295
sp|O15247|CLIC2_HUMAN	tr|F1PKI4|F1PKI4_CANLF	61.803	233	89	0	12	244	6	238	1.00e-99	295
sp|O15247|CLIC2_HUMAN	tr|A0A2K6MMX2|A0A2K6MMX2_RHIBE	62.232	233	88	0	12	244	6	238	1.08e-99	295
sp|O15247|CLIC2_HUMAN	tr|A0A096NH69|A0A096NH69_PAPAN	62.232	233	88	0	12	244	6	238	1.08e-99	295
sp|O15247|CLIC2_HUMAN	tr|A0A1U8CRR4|A0A1U8CRR4_MESAU	62.232	233	88	0	12	244	6	238	1.08e-99	295
sp|O15247|CLIC2_HUMAN	tr|H9EMZ8|H9EMZ8_MACMU	62.232	233	88	0	12	244	6	238	1.08e-99	295
sp|O15247|CLIC2_HUMAN	tr|A0A2K5V1A1|A0A2K5V1A1_MACFA	62.232	233	88	0	12	244	6	238	1.08e-99	295
sp|O15247|CLIC2_HUMAN	tr|A0A0D9R8K1|A0A0D9R8K1_CHLSB	62.232	233	88	0	12	244	6	238	1.08e-99	295
sp|O15247|CLIC2_HUMAN	tr|A0A2K5N896|A0A2K5N896_CERAT	62.232	233	88	0	12	244	6	238	1.08e-99	295
sp|O15247|CLIC2_HUMAN	tr|A0A2U3Y474|A0A2U3Y474_LEPWE	61.803	233	89	0	12	244	6	238	1.13e-99	295
sp|O15247|CLIC2_HUMAN	tr|G1LRE0|G1LRE0_AILME	61.803	233	89	0	12	244	12	244	1.26e-99	295
sp|O15247|CLIC2_HUMAN	tr|A0A060WV70|A0A060WV70_ONCMY	64.378	233	83	0	12	244	7	239	1.29e-99	295
sp|O15247|CLIC2_HUMAN	tr|A0A2Y9ECH5|A0A2Y9ECH5_TRIMA	61.373	233	90	0	12	244	6	238	1.48e-99	295
sp|O15247|CLIC2_HUMAN	tr|A0A452FXD6|A0A452FXD6_CAPHI	61.803	233	89	0	12	244	6	238	1.58e-99	294
sp|O15247|CLIC2_HUMAN	tr|G3HZF4|G3HZF4_CRIGR	61.803	233	89	0	12	244	6	238	1.71e-99	294
sp|O15247|CLIC2_HUMAN	tr|G1U4G9|G1U4G9_RABIT	61.803	233	89	0	12	244	6	238	1.73e-99	294
sp|O15247|CLIC2_HUMAN	tr|A0A2Y9MIN3|A0A2Y9MIN3_DELLE	61.803	233	89	0	12	244	6	238	2.37e-99	294
sp|O15247|CLIC2_HUMAN	tr|H0W7R3|H0W7R3_CAVPO	61.803	233	89	0	12	244	6	238	2.62e-99	294
sp|O15247|CLIC2_HUMAN	tr|A0A2K5E6V0|A0A2K5E6V0_AOTNA	62.232	233	88	0	12	244	6	238	3.37e-99	293
sp|O15247|CLIC2_HUMAN	sp|Q9Z1Q5|CLIC1_MOUSE	61.373	233	90	0	12	244	6	238	4.33e-99	293
sp|O15247|CLIC2_HUMAN	tr|A0A2K6SK59|A0A2K6SK59_SAIBB	61.803	233	89	0	12	244	6	238	5.82e-99	293
sp|O15247|CLIC2_HUMAN	tr|F7IM19|F7IM19_CALJA	61.803	233	89	0	12	244	6	238	5.82e-99	293
sp|O15247|CLIC2_HUMAN	tr|G3TQP4|G3TQP4_LOXAF	61.373	233	90	0	12	244	15	247	7.48e-99	293
sp|O15247|CLIC2_HUMAN	tr|A0A2R8PFF8|A0A2R8PFF8_CALJA	61.803	233	89	0	12	244	6	238	1.56e-98	292
sp|O15247|CLIC2_HUMAN	tr|A0A3B4V9L5|A0A3B4V9L5_SERDU	63.519	233	85	0	12	244	7	239	1.94e-98	291
sp|O15247|CLIC2_HUMAN	tr|A0A1S3PZ28|A0A1S3PZ28_SALSA	64.224	232	83	0	13	244	8	239	2.39e-98	291
sp|O15247|CLIC2_HUMAN	tr|A0A3B4U902|A0A3B4U902_SERDU	61.504	226	87	0	20	245	11	236	3.13e-98	291
sp|O15247|CLIC2_HUMAN	tr|A0A060VY15|A0A060VY15_ONCMY	64.224	232	83	0	13	244	8	239	4.08e-98	291
sp|O15247|CLIC2_HUMAN	sp|Q95MF9|CLIC1_RABIT	61.373	233	90	0	12	244	6	238	8.95e-98	290
sp|O15247|CLIC2_HUMAN	tr|A0A3B5K2X2|A0A3B5K2X2_TAKRU	63.090	233	86	0	12	244	7	239	9.06e-98	290
sp|O15247|CLIC2_HUMAN	tr|G3NEM3|G3NEM3_GASAC	61.728	243	90	1	5	244	4	246	1.09e-97	290
sp|O15247|CLIC2_HUMAN	tr|A0A2K6GJS0|A0A2K6GJS0_PROCO	60.944	233	91	0	12	244	6	238	1.16e-97	290
sp|O15247|CLIC2_HUMAN	tr|A0A1S2ZI89|A0A1S2ZI89_ERIEU	64.904	208	73	0	38	245	1	208	1.19e-97	288
sp|O15247|CLIC2_HUMAN	tr|A0A096MR31|A0A096MR31_PAPAN	60.944	233	91	0	12	244	6	238	3.51e-97	288
sp|O15247|CLIC2_HUMAN	tr|G3HNW0|G3HNW0_CRIGR	64.423	208	74	0	38	245	1	208	9.55e-97	286
sp|O15247|CLIC2_HUMAN	tr|A0A384DSS8|A0A384DSS8_URSMA	60.944	233	90	1	12	244	6	237	2.43e-96	286
sp|O15247|CLIC2_HUMAN	tr|A0A452FES8|A0A452FES8_CAPHI	61.842	228	80	3	19	245	16	237	6.01e-96	285
sp|O15247|CLIC2_HUMAN	tr|H9GP74|H9GP74_ANOCA	60.086	233	93	0	12	244	6	238	2.16e-95	284
sp|O15247|CLIC2_HUMAN	tr|G5C3G0|G5C3G0_HETGA	61.373	233	84	1	12	244	6	232	2.17e-95	284
sp|O15247|CLIC2_HUMAN	tr|A0A3B4TTE0|A0A3B4TTE0_SERDU	60.851	235	86	2	12	244	5	235	2.31e-95	284
sp|O15247|CLIC2_HUMAN	tr|G3PZU9|G3PZU9_GASAC	60.851	235	86	2	12	244	16	246	2.36e-95	284
sp|O15247|CLIC2_HUMAN	tr|A0A5F4CMF0|A0A5F4CMF0_CANLF	60.515	233	92	0	12	244	6	238	3.58e-95	283
sp|O15247|CLIC2_HUMAN	tr|H0XZS3|H0XZS3_OTOGA	60.086	233	93	0	12	244	6	238	7.77e-95	282
sp|O15247|CLIC2_HUMAN	tr|A0A287B250|A0A287B250_PIG	59.740	231	93	0	14	244	15	245	5.29e-94	281
sp|O15247|CLIC2_HUMAN	tr|G3HMU4|G3HMU4_CRIGR	62.981	208	77	0	38	245	1	208	6.63e-94	279
sp|O15247|CLIC2_HUMAN	tr|A0A1U7T0F0|A0A1U7T0F0_TARSY	62.500	208	78	0	38	245	1	208	1.59e-93	278
sp|O15247|CLIC2_HUMAN	tr|A0A384CEH9|A0A384CEH9_URSMA	62.500	208	78	0	38	245	1	208	5.07e-93	277
sp|O15247|CLIC2_HUMAN	tr|L5JUZ6|L5JUZ6_PTEAL	62.500	208	78	0	38	245	1	208	7.43e-93	276
sp|O15247|CLIC2_HUMAN	tr|A0A1S3QL07|A0A1S3QL07_SALSA	65.854	205	70	0	41	245	1	205	8.26e-93	276
sp|O15247|CLIC2_HUMAN	tr|A0A151NRF7|A0A151NRF7_ALLMI	59.657	233	94	0	12	244	7	239	1.62e-92	280
sp|O15247|CLIC2_HUMAN	tr|A0A1S3KYR1|A0A1S3KYR1_SALSA	58.298	235	92	2	12	244	5	235	7.58e-92	275
sp|O15247|CLIC2_HUMAN	tr|A0A384CZ33|A0A384CZ33_URSMA	64.904	208	73	0	38	245	1	208	2.96e-91	272
sp|O15247|CLIC2_HUMAN	tr|A0A2Y9RPX6|A0A2Y9RPX6_TRIMA	65.385	208	72	0	38	245	1	208	8.26e-91	271
sp|O15247|CLIC2_HUMAN	tr|A0A2U4CJC4|A0A2U4CJC4_TURTR	61.137	211	81	1	38	247	1	211	1.31e-90	271
sp|O15247|CLIC2_HUMAN	tr|A0A2K6KWR5|A0A2K6KWR5_RHIBE	57.692	234	86	2	11	244	16	236	1.45e-90	271
sp|O15247|CLIC2_HUMAN	tr|A0A5F4DAI8|A0A5F4DAI8_CANLF	58.798	233	95	1	12	244	6	237	2.92e-90	271
sp|O15247|CLIC2_HUMAN	tr|A0A2R9B3D9|A0A2R9B3D9_PANPA	54.286	245	110	1	1	245	5	247	5.78e-90	270
sp|O15247|CLIC2_HUMAN	tr|G1SBN8|G1SBN8_NOMLE	53.689	244	113	0	1	244	1	244	4.50e-88	266
sp|O15247|CLIC2_HUMAN	tr|A0A1U8DX32|A0A1U8DX32_ALLSI	58.407	226	94	0	19	244	42	267	6.56e-88	266
sp|O15247|CLIC2_HUMAN	tr|A0A1U7S1H3|A0A1U7S1H3_ALLSI	55.745	235	102	1	13	247	6	238	5.44e-87	264
sp|O15247|CLIC2_HUMAN	tr|A0A2I2YTG1|A0A2I2YTG1_GORGO	57.082	233	87	2	12	244	17	236	7.03e-87	262
sp|O15247|CLIC2_HUMAN	tr|A0A1L8F0V1|A0A1L8F0V1_XENLA	59.307	231	92	1	14	244	9	237	1.06e-86	262
sp|O15247|CLIC2_HUMAN	tr|G1QG00|G1QG00_MYOLU	56.067	239	100	2	11	244	5	243	4.98e-86	260
sp|O15247|CLIC2_HUMAN	tr|H2P327|H2P327_PONAB	58.685	213	82	1	33	245	469	675	5.61e-86	273
sp|O15247|CLIC2_HUMAN	tr|A0A3B5KIQ8|A0A3B5KIQ8_TAKRU	58.051	236	92	3	12	244	5	236	8.89e-86	260
sp|O15247|CLIC2_HUMAN	tr|A0A151MF05|A0A151MF05_ALLMI	56.466	232	95	2	13	242	43	270	1.76e-85	261
sp|O15247|CLIC2_HUMAN	tr|H2PJ83|H2PJ83_PONAB	64.249	193	69	0	2	194	4	196	1.80e-85	257
sp|O15247|CLIC2_HUMAN	tr|A0A2R8ZU67|A0A2R8ZU67_PANPA	63.684	190	69	0	5	194	166	355	2.55e-83	257
sp|O15247|CLIC2_HUMAN	tr|H0ZUQ9|H0ZUQ9_TAEGU	62.105	190	72	0	56	245	1	190	8.11e-83	250
sp|O15247|CLIC2_HUMAN	tr|H9GCF4|H9GCF4_ANOCA	54.077	233	105	1	12	244	15	245	3.75e-82	251
sp|O15247|CLIC2_HUMAN	tr|A0A1L8F5U2|A0A1L8F5U2_XENLA	59.307	231	92	1	14	244	9	237	1.08e-81	249
sp|O15247|CLIC2_HUMAN	tr|A0A3Q1MRM9|A0A3Q1MRM9_BOVIN	65.079	189	65	1	10	197	197	385	1.33e-81	256
sp|O15247|CLIC2_HUMAN	tr|A0A091CT16|A0A091CT16_FUKDA	59.903	207	83	0	38	244	1	207	1.75e-81	248
sp|O15247|CLIC2_HUMAN	tr|A0A2I3GB82|A0A2I3GB82_NOMLE	55.556	234	86	4	1	234	7	222	5.31e-81	248
sp|O15247|CLIC2_HUMAN	tr|A0A1S3GIJ2|A0A1S3GIJ2_DIPOR	60.417	192	76	0	56	247	38	229	1.97e-80	246
sp|O15247|CLIC2_HUMAN	tr|A0A4X2K764|A0A4X2K764_VOMUR	52.119	236	111	1	12	247	5	238	7.37e-80	244
sp|O15247|CLIC2_HUMAN	tr|A0A5G3JLD2|A0A5G3JLD2_XENTR	56.757	222	94	1	14	235	9	228	1.84e-79	243
sp|O15247|CLIC2_HUMAN	tr|A0A093GXS0|A0A093GXS0_DRYPU	55.556	234	96	4	17	247	1	229	2.88e-79	243
sp|O15247|CLIC2_HUMAN	tr|A0A1S3G851|A0A1S3G851_DIPOR	50.847	236	110	2	13	246	6	237	6.25e-79	242
sp|O15247|CLIC2_HUMAN	tr|G3R7M3|G3R7M3_GORGO	52.402	229	103	2	13	239	5	229	6.32e-79	242
sp|O15247|CLIC2_HUMAN	tr|A0A287A988|A0A287A988_PIG	52.402	229	103	2	13	239	6	230	3.39e-78	240
sp|O15247|CLIC2_HUMAN	tr|A0A3B5JZ47|A0A3B5JZ47_TAKRU	60.847	189	74	0	57	245	83	271	4.14e-78	241
sp|O15247|CLIC2_HUMAN	sp|O95833|CLIC3_HUMAN	51.965	229	104	2	13	239	5	229	5.54e-78	239
sp|O15247|CLIC2_HUMAN	tr|H2QY78|H2QY78_PANTR	51.965	229	104	2	13	239	5	229	7.76e-78	239
sp|O15247|CLIC2_HUMAN	tr|A0A2K6MZH0|A0A2K6MZH0_RHIBE	51.965	229	104	2	13	239	5	229	1.07e-77	239
sp|O15247|CLIC2_HUMAN	tr|I3NAW8|I3NAW8_ICTTR	52.402	229	103	2	13	239	6	230	2.52e-77	238
sp|O15247|CLIC2_HUMAN	sp|Q9D7P7|CLIC3_MOUSE	51.528	229	105	2	13	239	6	230	9.13e-77	236
sp|O15247|CLIC2_HUMAN	tr|A0A096NRQ1|A0A096NRQ1_PAPAN	51.528	229	105	2	13	239	5	229	9.64e-77	236
sp|O15247|CLIC2_HUMAN	tr|A0A2K5W3M3|A0A2K5W3M3_MACFA	51.528	229	105	2	13	239	5	229	9.64e-77	236
sp|O15247|CLIC2_HUMAN	tr|A0A0D9RUC3|A0A0D9RUC3_CHLSB	51.528	229	105	2	13	239	5	229	9.64e-77	236
sp|O15247|CLIC2_HUMAN	tr|A0A2K5P8T1|A0A2K5P8T1_CERAT	51.528	229	105	2	13	239	5	229	9.64e-77	236
sp|O15247|CLIC2_HUMAN	tr|A0A2K6T6D6|A0A2K6T6D6_SAIBB	51.528	229	105	2	13	239	5	229	1.43e-76	236
sp|O15247|CLIC2_HUMAN	tr|G3TPC3|G3TPC3_LOXAF	51.528	229	105	2	13	239	6	230	1.76e-76	236
sp|O15247|CLIC2_HUMAN	tr|A0A2U3WTZ6|A0A2U3WTZ6_ODORO	50.424	236	111	2	13	246	6	237	1.78e-76	236
sp|O15247|CLIC2_HUMAN	tr|A0A2U3Y1A3|A0A2U3Y1A3_LEPWE	50.424	236	111	2	13	246	6	237	1.78e-76	236
sp|O15247|CLIC2_HUMAN	tr|G1M445|G1M445_AILME	50.424	236	111	2	13	246	6	237	1.98e-76	236
sp|O15247|CLIC2_HUMAN	tr|A0A286XH68|A0A286XH68_CAVPO	52.402	229	103	2	13	239	6	230	2.31e-76	235
sp|O15247|CLIC2_HUMAN	tr|A6QL90|A6QL90_BOVIN	50.000	236	112	2	13	246	6	237	2.33e-76	235
sp|O15247|CLIC2_HUMAN	tr|A0A452DLR6|A0A452DLR6_CAPHI	49.576	236	113	2	13	246	6	237	2.54e-76	235
sp|O15247|CLIC2_HUMAN	tr|F7EEV4|F7EEV4_MACMU	51.092	229	106	2	13	239	5	229	2.66e-76	235
sp|O15247|CLIC2_HUMAN	tr|H2PU15|H2PU15_PONAB	51.528	229	105	2	13	239	5	229	3.69e-76	235
sp|O15247|CLIC2_HUMAN	tr|A0A2K5CGI2|A0A2K5CGI2_AOTNA	51.092	229	106	2	13	239	5	229	3.98e-76	235
sp|O15247|CLIC2_HUMAN	tr|F1PTB9|F1PTB9_CANLF	57.488	207	83	1	38	244	1	202	2.02e-75	232
sp|O15247|CLIC2_HUMAN	tr|F7II49|F7II49_CALJA	50.655	229	107	2	13	239	5	229	2.65e-75	233
sp|O15247|CLIC2_HUMAN	tr|H0X8K1|H0X8K1_OTOGA	49.576	236	113	2	13	246	6	237	3.26e-75	233
sp|O15247|CLIC2_HUMAN	tr|J9PB98|J9PB98_CANLF	51.528	229	105	2	13	239	6	230	3.56e-75	233
sp|O15247|CLIC2_HUMAN	tr|A0A2R9C3C5|A0A2R9C3C5_PANPA	51.584	221	107	0	23	243	14	234	9.18e-75	231
sp|O15247|CLIC2_HUMAN	tr|M3YHD9|M3YHD9_MUSPF	49.180	244	117	3	6	246	27	266	3.08e-74	231
sp|O15247|CLIC2_HUMAN	tr|A0A4X2M5X7|A0A4X2M5X7_VOMUR	59.574	188	76	0	13	200	12	199	4.02e-74	229
sp|O15247|CLIC2_HUMAN	tr|A0A3B4UAL8|A0A3B4UAL8_SERDU	54.008	237	83	5	11	245	16	228	5.21e-74	229
sp|O15247|CLIC2_HUMAN	tr|F7CZX6|F7CZX6_HORSE	52.838	229	102	2	13	239	6	230	9.57e-74	229
sp|O15247|CLIC2_HUMAN	tr|A0A2K6F1H0|A0A2K6F1H0_PROCO	50.655	229	107	2	13	239	6	230	1.11e-73	229
sp|O15247|CLIC2_HUMAN	tr|A0A3Q0DE31|A0A3Q0DE31_MESAU	51.570	223	102	2	19	239	67	285	1.79e-73	230
sp|O15247|CLIC2_HUMAN	tr|G3IMC1|G3IMC1_CRIGR	50.655	229	102	3	13	239	6	225	2.20e-73	228
sp|O15247|CLIC2_HUMAN	tr|A0A2K5WU72|A0A2K5WU72_MACFA	50.204	245	92	3	1	245	3	217	1.50e-72	225
sp|O15247|CLIC2_HUMAN	tr|A0A2Y9ECZ2|A0A2Y9ECZ2_TRIMA	50.218	229	108	2	13	239	6	230	2.54e-72	225
sp|O15247|CLIC2_HUMAN	tr|A0A2R9C748|A0A2R9C748_PANPA	48.319	238	108	3	13	239	5	238	8.38e-72	224
sp|O15247|CLIC2_HUMAN	tr|A0A2K5Y3A1|A0A2K5Y3A1_MANLE	49.388	245	93	3	1	245	3	216	8.60e-72	223
sp|O15247|CLIC2_HUMAN	tr|A0A226NGL7|A0A226NGL7_CALSU	52.193	228	103	2	19	244	2433	2656	2.13e-71	242
sp|O15247|CLIC2_HUMAN	tr|A0A1S2ZM98|A0A1S2ZM98_ERIEU	49.573	234	116	1	13	246	6	237	8.72e-70	219
sp|O15247|CLIC2_HUMAN	tr|A0A2K5VZA2|A0A2K5VZA2_MACFA	52.885	208	98	0	32	239	17	224	2.04e-69	217
sp|O15247|CLIC2_HUMAN	tr|A0A2K5KP44|A0A2K5KP44_CERAT	52.885	208	98	0	32	239	17	224	2.76e-69	217
sp|O15247|CLIC2_HUMAN	tr|A0A4X2JUF2|A0A4X2JUF2_VOMUR	56.863	204	85	1	41	244	106	306	2.00e-68	218
sp|O15247|CLIC2_HUMAN	tr|A0A2K5Z7M4|A0A2K5Z7M4_MANLE	51.923	208	100	0	32	239	17	224	2.48e-67	212
sp|O15247|CLIC2_HUMAN	tr|G1M046|G1M046_AILME	53.219	233	99	5	12	244	6	228	4.90e-67	211
sp|O15247|CLIC2_HUMAN	tr|G1RBU0|G1RBU0_NOMLE	47.598	229	96	3	13	239	5	211	7.70e-66	208
sp|O15247|CLIC2_HUMAN	tr|A0A2I3M176|A0A2I3M176_PAPAN	51.442	208	98	1	32	239	17	221	3.03e-65	207
sp|O15247|CLIC2_HUMAN	tr|A0A2K6M8Z6|A0A2K6M8Z6_RHIBE	51.659	211	89	1	11	221	4	201	5.91e-65	209
sp|O15247|CLIC2_HUMAN	tr|A0A2I0LGB2|A0A2I0LGB2_COLLI	49.761	209	99	2	38	244	1	205	9.50e-65	205
sp|O15247|CLIC2_HUMAN	tr|A0A2R9BT11|A0A2R9BT11_PANPA	49.569	232	97	4	13	244	7	218	1.47e-64	205
sp|O15247|CLIC2_HUMAN	tr|A0A2I3FVY0|A0A2I3FVY0_NOMLE	48.583	247	104	5	4	246	11	238	2.35e-64	205
sp|O15247|CLIC2_HUMAN	tr|A0A5F5XMI7|A0A5F5XMI7_FELCA	49.057	212	102	2	13	222	6	213	8.63e-64	203
sp|O15247|CLIC2_HUMAN	tr|A0A2I2ZD93|A0A2I2ZD93_GORGO	50.251	199	99	0	24	222	2	200	1.77e-63	201
sp|O15247|CLIC2_HUMAN	tr|A0A2I3T176|A0A2I3T176_PANTR	49.782	229	95	4	16	244	1	209	4.87e-63	201
sp|O15247|CLIC2_HUMAN	tr|A0A340XJ20|A0A340XJ20_LIPVE	45.852	229	115	3	13	239	6	227	8.84e-61	196
sp|O15247|CLIC2_HUMAN	tr|A0A1S3GQ03|A0A1S3GQ03_DIPOR	92.784	97	7	0	1	97	1	97	1.38e-60	193
sp|O15247|CLIC2_HUMAN	tr|A0A1S3GQ03|A0A1S3GQ03_DIPOR	94.340	53	3	0	195	247	117	169	2.18e-27	108
sp|O15247|CLIC2_HUMAN	tr|A0A1S3LM56|A0A1S3LM56_SALSA	62.585	147	55	0	13	159	6	152	1.45e-59	190
sp|O15247|CLIC2_HUMAN	tr|A0A2I3M107|A0A2I3M107_PAPAN	47.321	224	97	3	13	233	7	212	3.34e-59	191
sp|O15247|CLIC2_HUMAN	tr|A0A455AZI7|A0A455AZI7_PHYMC	40.511	274	110	4	22	246	23	292	3.48e-59	193
sp|O15247|CLIC2_HUMAN	tr|A0A1S3GXR3|A0A1S3GXR3_DIPOR	87.255	102	13	0	99	200	1	102	6.89e-58	184
sp|O15247|CLIC2_HUMAN	tr|A0A226MCZ7|A0A226MCZ7_CALSU	68.254	126	40	0	7	132	9	134	7.06e-58	185
sp|O15247|CLIC2_HUMAN	tr|G5C3F9|G5C3F9_HETGA	60.265	151	60	0	94	244	2	152	3.93e-56	181
sp|O15247|CLIC2_HUMAN	tr|A0A2I3HLV3|A0A2I3HLV3_NOMLE	57.595	158	67	0	38	195	1	158	1.89e-55	181
sp|O15247|CLIC2_HUMAN	tr|A0A2U4B865|A0A2U4B865_TURTR	44.068	236	112	5	20	239	28	259	1.95e-54	181
sp|O15247|CLIC2_HUMAN	tr|F6R0T3|F6R0T3_ORNAN	59.574	141	57	0	56	196	11	151	1.09e-53	175
sp|O15247|CLIC2_HUMAN	tr|A0A2K5X1J0|A0A2K5X1J0_MACFA	45.701	221	101	3	13	233	7	208	1.22e-53	177
sp|O15247|CLIC2_HUMAN	tr|G3N3V2|G3N3V2_BOVIN	60.145	138	52	1	108	245	1	135	1.38e-53	174
sp|O15247|CLIC2_HUMAN	tr|K7EB62|K7EB62_ORNAN	58.553	152	63	0	44	195	15	166	5.37e-53	174
sp|O15247|CLIC2_HUMAN	tr|F7DP96|F7DP96_ORNAN	51.124	178	80	3	4	179	15	187	6.44e-53	174
sp|O15247|CLIC2_HUMAN	tr|F7DAH0|F7DAH0_HORSE	48.936	188	84	1	6	193	9	184	1.69e-52	175
sp|O15247|CLIC2_HUMAN	tr|A0A2K6UDL4|A0A2K6UDL4_SAIBB	47.414	232	103	4	13	244	7	219	2.27e-52	174
sp|O15247|CLIC2_HUMAN	tr|A0A3Q0CGR3|A0A3Q0CGR3_MESAU	63.281	128	47	0	38	165	1	128	3.61e-51	167
sp|O15247|CLIC2_HUMAN	tr|A0A384D653|A0A384D653_URSMA	38.889	234	97	2	13	246	6	193	2.11e-50	168
sp|O15247|CLIC2_HUMAN	tr|G5C952|G5C952_HETGA	55.556	144	61	1	102	245	53	193	3.34e-50	167
sp|O15247|CLIC2_HUMAN	tr|A0A286ZVF0|A0A286ZVF0_PIG	54.321	162	68	2	38	199	1	156	1.12e-49	165
sp|O15247|CLIC2_HUMAN	tr|G5BNF3|G5BNF3_HETGA	63.846	130	41	1	9	132	150	279	8.92e-49	172
sp|O15247|CLIC2_HUMAN	tr|G5BNF3|G5BNF3_HETGA	59.649	114	45	1	135	247	397	510	1.34e-38	145
sp|O15247|CLIC2_HUMAN	tr|A0A060VY34|A0A060VY34_ONCMY	54.194	155	71	0	93	247	74	228	1.78e-48	164
sp|O15247|CLIC2_HUMAN	tr|A0A226N5T0|A0A226N5T0_CALSU	63.717	113	41	0	135	247	23	135	9.28e-47	157
sp|O15247|CLIC2_HUMAN	tr|G5BEI9|G5BEI9_HETGA	44.595	222	82	4	20	239	2560	2742	1.84e-46	171
sp|O15247|CLIC2_HUMAN	tr|L5K6T9|L5K6T9_PTEAL	43.946	223	88	3	19	239	2489	2676	1.09e-44	165
sp|O15247|CLIC2_HUMAN	tr|A0A2U3Y065|A0A2U3Y065_LEPWE	60.360	111	44	0	135	245	22	132	8.87e-44	149
sp|O15247|CLIC2_HUMAN	tr|A0A2K5YLL2|A0A2K5YLL2_MANLE	57.895	114	48	0	13	126	5	118	6.98e-43	147
sp|O15247|CLIC2_HUMAN	tr|A0A2K5YLL2|A0A2K5YLL2_MANLE	47.222	36	19	0	204	239	125	160	0.10	38.5
sp|O15247|CLIC2_HUMAN	tr|F6YZ29|F6YZ29_ORNAN	59.459	111	45	0	135	245	1	111	3.33e-41	142
sp|O15247|CLIC2_HUMAN	tr|A0A2U4AP77|A0A2U4AP77_TURTR	62.162	111	42	0	134	244	11	121	7.18e-41	141
sp|O15247|CLIC2_HUMAN	tr|A0A060ZA48|A0A060ZA48_ONCMY	71.264	87	25	0	12	98	5	91	1.53e-40	139
sp|O15247|CLIC2_HUMAN	tr|A0A2K5YM66|A0A2K5YM66_MANLE	60.526	114	45	0	131	244	46	159	2.25e-40	141
sp|O15247|CLIC2_HUMAN	tr|A0A2K5YM66|A0A2K5YM66_MANLE	71.698	53	15	0	12	64	6	58	5.77e-18	83.2
sp|O15247|CLIC2_HUMAN	tr|A0A1S3QJF7|A0A1S3QJF7_SALSA	65.094	106	37	0	38	143	1	106	2.32e-40	139
sp|O15247|CLIC2_HUMAN	tr|A0A060XLN8|A0A060XLN8_ONCMY	50.336	149	68	2	98	244	18	162	3.59e-40	140
sp|O15247|CLIC2_HUMAN	tr|A0A2Y9NLT6|A0A2Y9NLT6_DELLE	34.831	267	122	5	27	246	1	262	2.04e-39	142
sp|O15247|CLIC2_HUMAN	tr|A0A060Z378|A0A060Z378_ONCMY	64.646	99	35	0	147	245	42	140	1.01e-38	136
sp|O15247|CLIC2_HUMAN	sp|Q29238|CLIC1_PIG	60.377	106	42	0	11	116	5	110	1.18e-38	135
sp|O15247|CLIC2_HUMAN	tr|A0A2K5WE25|A0A2K5WE25_MACFA	58.120	117	49	0	81	197	19	135	2.74e-36	130
sp|O15247|CLIC2_HUMAN	tr|A0A0Q3TRS6|A0A0Q3TRS6_AMAAE	58.333	108	45	0	19	126	2406	2513	1.28e-34	136
sp|O15247|CLIC2_HUMAN	tr|A0A0Q3TRS6|A0A0Q3TRS6_AMAAE	42.000	50	29	0	195	244	2515	2564	8.25e-06	52.4
sp|O15247|CLIC2_HUMAN	tr|A0A5F9DAL4|A0A5F9DAL4_RABIT	57.798	109	45	1	137	244	3	111	5.12e-34	123
sp|O15247|CLIC2_HUMAN	tr|A0A099ZGL8|A0A099ZGL8_TINGU	54.128	109	48	1	135	243	1	107	8.76e-34	122
sp|O15247|CLIC2_HUMAN	tr|A0A0L0BLD7|A0A0L0BLD7_LUCCU	34.615	234	124	8	12	239	18	228	1.51e-32	124
sp|O15247|CLIC2_HUMAN	tr|A0A060X3A4|A0A060X3A4_ONCMY	50.394	127	61	1	118	244	71	195	1.54e-32	122
sp|O15247|CLIC2_HUMAN	tr|D6WYZ8|D6WYZ8_TRICA	32.068	237	134	5	12	241	16	232	1.71e-32	124
sp|O15247|CLIC2_HUMAN	tr|E9FQR4|E9FQR4_DAPPU	33.906	233	127	6	12	239	14	224	2.34e-32	123
sp|O15247|CLIC2_HUMAN	tr|Q9VY78|Q9VY78_DROME	33.476	233	128	7	12	239	21	231	6.95e-32	122
sp|O15247|CLIC2_HUMAN	tr|A0A2I3T137|A0A2I3T137_PANTR	55.446	101	45	0	38	138	1	101	4.10e-31	117
sp|O15247|CLIC2_HUMAN	tr|A0A026W3Y3|A0A026W3Y3_OOCBI	32.618	233	134	4	12	239	16	230	4.27e-31	120
sp|O15247|CLIC2_HUMAN	tr|A0A067RG45|A0A067RG45_ZOONE	32.068	237	129	6	8	235	2	215	1.37e-30	117
sp|O15247|CLIC2_HUMAN	tr|G1MQV9|G1MQV9_MELGA	50.000	112	50	2	135	244	1	108	2.19e-30	114
sp|O15247|CLIC2_HUMAN	tr|H0YVT6|H0YVT6_TAEGU	49.550	111	50	2	135	243	2	108	2.38e-30	114
sp|O15247|CLIC2_HUMAN	tr|R0K4E1|R0K4E1_ANAPL	50.450	111	49	2	135	243	2	108	3.66e-30	113
sp|O15247|CLIC2_HUMAN	tr|A0A2K5XH96|A0A2K5XH96_MANLE	60.674	89	34	1	38	126	1	88	2.68e-29	110
sp|O15247|CLIC2_HUMAN	tr|A0A096NR20|A0A096NR20_PAPAN	60.674	89	34	1	38	126	1	88	2.71e-29	110
sp|O15247|CLIC2_HUMAN	tr|A0A2K5VWF9|A0A2K5VWF9_MACFA	60.674	89	34	1	38	126	1	88	2.71e-29	110
sp|O15247|CLIC2_HUMAN	tr|A0A091HS07|A0A091HS07_CALAN	49.550	111	50	2	135	243	2	108	6.18e-29	110
sp|O15247|CLIC2_HUMAN	tr|A0A093IKV3|A0A093IKV3_DRYPU	48.649	111	51	2	135	243	2	108	7.42e-29	110
sp|O15247|CLIC2_HUMAN	tr|A0A087QMZ2|A0A087QMZ2_APTFO	48.649	111	51	2	135	243	2	108	7.91e-29	110
sp|O15247|CLIC2_HUMAN	tr|E2BQ60|E2BQ60_HARSA	30.702	228	136	3	16	239	3	212	8.43e-28	111
sp|O15247|CLIC2_HUMAN	tr|F7BQJ8|F7BQJ8_ORNAN	55.682	88	39	0	56	143	1	88	2.18e-27	105
sp|O15247|CLIC2_HUMAN	tr|H9JHP7|H9JHP7_BOMMO	33.184	223	119	6	23	239	8	206	5.80e-27	109
sp|O15247|CLIC2_HUMAN	tr|A0A091J1Y6|A0A091J1Y6_EGRGA	52.525	99	41	2	147	243	12	106	4.56e-26	102
sp|O15247|CLIC2_HUMAN	tr|E9FUY4|E9FUY4_DAPPU	31.250	224	125	5	16	235	14	212	4.73e-26	107
sp|O15247|CLIC2_HUMAN	tr|A0A2I3SHH1|A0A2I3SHH1_PANTR	56.044	91	38	1	38	126	1	91	6.56e-26	102
sp|O15247|CLIC2_HUMAN	tr|A0A2R9CF70|A0A2R9CF70_PANPA	56.044	91	38	1	38	126	1	91	6.56e-26	102
sp|O15247|CLIC2_HUMAN	tr|A0A067R4S0|A0A067R4S0_ZOONE	29.864	221	129	4	23	239	8	206	2.21e-23	99.0
sp|O15247|CLIC2_HUMAN	sp|Q8LE52|DHAR3_ARATH	28.444	225	133	6	14	235	49	248	6.13e-23	99.0
sp|O15247|CLIC2_HUMAN	tr|K9Y386|K9Y386_PHYPA	28.947	228	136	5	15	240	73	276	8.43e-21	93.6
sp|O15247|CLIC2_HUMAN	tr|W5JPN6|W5JPN6_ANODA	31.500	200	115	5	40	239	103	280	2.04e-20	93.2
sp|O15247|CLIC2_HUMAN	tr|A0A1D6LHI5|A0A1D6LHI5_MAIZE	29.258	229	137	7	14	240	4	209	5.45e-20	90.1
sp|O15254|ACOX3_HUMAN	sp|O15254|ACOX3_HUMAN	100.000	700	0	0	1	700	1	700	0.0	1442
sp|O15254|ACOX3_HUMAN	tr|A0A2R8ZCT7|A0A2R8ZCT7_PANPA	99.143	700	6	0	1	700	1	700	0.0	1427
sp|O15254|ACOX3_HUMAN	tr|G3RSD2|G3RSD2_GORGO	98.714	700	9	0	1	700	1	700	0.0	1422
sp|O15254|ACOX3_HUMAN	sp|Q5RAU0|ACOX3_PONAB	96.857	700	22	0	1	700	1	700	0.0	1400
sp|O15254|ACOX3_HUMAN	tr|A0A2K5LNS9|A0A2K5LNS9_CERAT	95.714	700	30	0	1	700	1	700	0.0	1383
sp|O15254|ACOX3_HUMAN	tr|A0A096NZA6|A0A096NZA6_PAPAN	95.571	700	31	0	1	700	1	700	0.0	1381
sp|O15254|ACOX3_HUMAN	tr|A0A2K5ZJN7|A0A2K5ZJN7_MANLE	94.857	700	36	0	1	700	1	700	0.0	1370
sp|O15254|ACOX3_HUMAN	tr|A0A2K6LNE2|A0A2K6LNE2_RHIBE	94.000	700	42	0	1	700	1	700	0.0	1353
sp|O15254|ACOX3_HUMAN	tr|G1RML0|G1RML0_NOMLE	93.857	700	33	2	1	700	1	690	0.0	1326
sp|O15254|ACOX3_HUMAN	tr|A0A2K5X1U5|A0A2K5X1U5_MACFA	92.571	700	44	2	1	700	1	692	0.0	1326
sp|O15254|ACOX3_HUMAN	tr|A0A2I3RFF9|A0A2I3RFF9_PANTR	92.275	712	43	4	1	700	1	712	0.0	1320
sp|O15254|ACOX3_HUMAN	tr|A0A2K5CGT0|A0A2K5CGT0_AOTNA	90.000	700	70	0	1	700	1	700	0.0	1310
sp|O15254|ACOX3_HUMAN	tr|H2PCS8|H2PCS8_PONAB	95.223	649	29	1	1	647	1	649	0.0	1271
sp|O15254|ACOX3_HUMAN	tr|A0A1U7UBM1|A0A1U7UBM1_TARSY	84.143	700	104	1	1	700	1	693	0.0	1233
sp|O15254|ACOX3_HUMAN	tr|H0WKC0|H0WKC0_OTOGA	83.286	700	117	0	1	700	1	700	0.0	1231
sp|O15254|ACOX3_HUMAN	tr|A0A5F4W158|A0A5F4W158_CALJA	84.429	700	109	0	1	700	1	700	0.0	1226
sp|O15254|ACOX3_HUMAN	tr|A0A2K6F5F2|A0A2K6F5F2_PROCO	83.714	700	114	0	1	700	1	700	0.0	1225
sp|O15254|ACOX3_HUMAN	tr|A0A2K6SU52|A0A2K6SU52_SAIBB	83.000	700	71	1	1	700	1	652	0.0	1182
sp|O15254|ACOX3_HUMAN	tr|F7DPQ9|F7DPQ9_MACMU	88.066	662	31	1	1	662	1	614	0.0	1171
sp|O15254|ACOX3_HUMAN	tr|A0A2U3VMI4|A0A2U3VMI4_ODORO	79.429	700	144	0	1	700	1	700	0.0	1153
sp|O15254|ACOX3_HUMAN	tr|I3MRD6|I3MRD6_ICTTR	79.714	700	142	0	1	700	1	700	0.0	1152
sp|O15254|ACOX3_HUMAN	tr|A0A2U3YI08|A0A2U3YI08_LEPWE	79.286	700	145	0	1	700	1	700	0.0	1151
sp|O15254|ACOX3_HUMAN	tr|D2H4I0|D2H4I0_AILME	78.571	700	150	0	1	700	1	700	0.0	1149
sp|O15254|ACOX3_HUMAN	tr|A0A340X6H7|A0A340X6H7_LIPVE	80.171	701	137	2	1	700	1	700	0.0	1148
sp|O15254|ACOX3_HUMAN	tr|A0A2Y9DYM6|A0A2Y9DYM6_TRIMA	78.143	700	153	0	1	700	1	700	0.0	1134
sp|O15254|ACOX3_HUMAN	tr|A0A452EQC3|A0A452EQC3_CAPHI	79.429	700	144	0	1	700	1	700	0.0	1132
sp|O15254|ACOX3_HUMAN	tr|M3YGJ2|M3YGJ2_MUSPF	77.857	700	154	1	1	700	1	699	0.0	1131
sp|O15254|ACOX3_HUMAN	tr|A4IFA4|A4IFA4_BOVIN	79.429	700	144	0	1	700	1	700	0.0	1125
sp|O15254|ACOX3_HUMAN	tr|L5K4A4|L5K4A4_PTEAL	77.208	702	157	2	1	700	1	701	0.0	1119
sp|O15254|ACOX3_HUMAN	tr|G3GWB9|G3GWB9_CRIGR	76.571	700	164	0	1	700	1	700	0.0	1118
sp|O15254|ACOX3_HUMAN	tr|A0A1S3FTQ9|A0A1S3FTQ9_DIPOR	76.691	695	161	1	6	700	16	709	0.0	1117
sp|O15254|ACOX3_HUMAN	tr|A0A384DAY5|A0A384DAY5_URSMA	76.945	707	156	1	1	700	1	707	0.0	1117
sp|O15254|ACOX3_HUMAN	tr|A0A3Q2KNW8|A0A3Q2KNW8_HORSE	81.543	661	122	0	1	661	1	661	0.0	1117
sp|O15254|ACOX3_HUMAN	tr|E2R9W6|E2R9W6_CANLF	76.714	700	163	0	1	700	1	700	0.0	1112
sp|O15254|ACOX3_HUMAN	tr|A0A3Q0CN61|A0A3Q0CN61_MESAU	74.652	718	164	1	1	700	1	718	0.0	1108
sp|O15254|ACOX3_HUMAN	tr|A0A455BJV4|A0A455BJV4_PHYMC	81.241	661	123	1	1	661	1	660	0.0	1100
sp|O15254|ACOX3_HUMAN	tr|M3WMB8|M3WMB8_FELCA	75.429	700	172	0	1	700	1	700	0.0	1088
sp|O15254|ACOX3_HUMAN	tr|A0A4X2LWR1|A0A4X2LWR1_VOMUR	71.388	706	196	1	1	700	1	706	0.0	1087
sp|O15254|ACOX3_HUMAN	tr|H0W4P2|H0W4P2_CAVPO	75.141	708	168	2	1	700	30	737	0.0	1087
sp|O15254|ACOX3_HUMAN	tr|G3TYF3|G3TYF3_LOXAF	75.286	700	172	1	1	700	1	699	0.0	1085
sp|O15254|ACOX3_HUMAN	sp|Q9EPL9|ACOX3_MOUSE	73.429	700	186	0	1	700	1	700	0.0	1081
sp|O15254|ACOX3_HUMAN	tr|A0A091DSI8|A0A091DSI8_FUKDA	73.714	700	184	0	1	700	1	700	0.0	1080
sp|O15254|ACOX3_HUMAN	tr|G5B306|G5B306_HETGA	73.571	700	185	0	1	700	1	700	0.0	1078
sp|O15254|ACOX3_HUMAN	tr|K7G656|K7G656_PELSI	70.537	689	203	0	12	700	32	720	0.0	1052
sp|O15254|ACOX3_HUMAN	tr|A0A5G2QLH9|A0A5G2QLH9_PIG	73.013	667	175	1	1	662	1	667	0.0	1001
sp|O15254|ACOX3_HUMAN	tr|A0A1U7R4D0|A0A1U7R4D0_ALLSI	65.808	699	238	1	2	700	11	708	0.0	999
sp|O15254|ACOX3_HUMAN	tr|A0A5G3KCS2|A0A5G3KCS2_XENTR	67.382	699	224	2	5	700	5	702	0.0	999
sp|O15254|ACOX3_HUMAN	tr|A0A1L8HT72|A0A1L8HT72_XENLA	68.406	690	216	2	12	700	18	706	0.0	999
sp|O15254|ACOX3_HUMAN	tr|W5PTR6|W5PTR6_SHEEP	73.860	658	171	1	44	700	1	658	0.0	997
sp|O15254|ACOX3_HUMAN	tr|A0A5G3KBU9|A0A5G3KBU9_XENTR	68.116	690	218	2	12	700	18	706	0.0	997
sp|O15254|ACOX3_HUMAN	tr|A0A5G3KCB5|A0A5G3KCB5_XENTR	67.190	701	224	3	3	700	8	705	0.0	994
sp|O15254|ACOX3_HUMAN	tr|A0A5G3KCC6|A0A5G3KCC6_XENTR	67.925	689	219	2	13	700	6	693	0.0	993
sp|O15254|ACOX3_HUMAN	tr|H9GIJ5|H9GIJ5_ANOCA	67.149	691	227	0	10	700	11	701	0.0	988
sp|O15254|ACOX3_HUMAN	tr|C0H935|C0H935_SALSA	64.971	688	241	0	13	700	5	692	0.0	981
sp|O15254|ACOX3_HUMAN	tr|R0K1F4|R0K1F4_ANAPL	64.972	708	238	4	1	700	1	706	0.0	976
sp|O15254|ACOX3_HUMAN	tr|A0A2I0MN03|A0A2I0MN03_COLLI	65.362	690	237	2	11	700	19	706	0.0	974
sp|O15254|ACOX3_HUMAN	tr|A0A5G3K9Y3|A0A5G3K9Y3_XENTR	66.763	689	220	3	12	700	18	697	0.0	974
sp|O15254|ACOX3_HUMAN	tr|A0A0Q3M9Q1|A0A0Q3M9Q1_AMAAE	63.623	690	249	2	11	700	17	704	0.0	952
sp|O15254|ACOX3_HUMAN	tr|A0A099ZBM8|A0A099ZBM8_TINGU	64.151	689	245	2	12	700	1	687	0.0	942
sp|O15254|ACOX3_HUMAN	tr|A0A091WAL1|A0A091WAL1_OPIHO	64.296	689	240	2	12	700	1	683	0.0	942
sp|O15254|ACOX3_HUMAN	tr|A0A091JI64|A0A091JI64_EGRGA	63.977	694	241	4	12	700	1	690	0.0	939
sp|O15254|ACOX3_HUMAN	tr|A0A093H3H4|A0A093H3H4_DRYPU	62.754	690	255	2	12	700	1	689	0.0	937
sp|O15254|ACOX3_HUMAN	tr|A0A087RDW3|A0A087RDW3_APTFO	63.425	689	246	2	12	700	1	683	0.0	937
sp|O15254|ACOX3_HUMAN	tr|H0ZJ31|H0ZJ31_TAEGU	63.623	690	249	2	12	700	1	689	0.0	934
sp|O15254|ACOX3_HUMAN	tr|H2S1K3|H2S1K3_TAKRU	63.120	686	253	0	15	700	2	687	0.0	926
sp|O15254|ACOX3_HUMAN	tr|F6XX51|F6XX51_XENTR	66.615	650	207	3	12	661	18	657	0.0	917
sp|O15254|ACOX3_HUMAN	tr|A0A2Y9LL80|A0A2Y9LL80_DELLE	80.254	552	108	1	1	552	34	584	0.0	908
sp|O15254|ACOX3_HUMAN	tr|A0A151P9H7|A0A151P9H7_ALLMI	60.658	699	239	1	2	700	48	710	0.0	903
sp|O15254|ACOX3_HUMAN	tr|A0A3Q0FYP3|A0A3Q0FYP3_ALLSI	63.636	660	240	0	2	661	10	669	0.0	900
sp|O15254|ACOX3_HUMAN	tr|A0A3B4TMA9|A0A3B4TMA9_SERDU	59.798	694	268	2	12	700	20	707	0.0	892
sp|O15254|ACOX3_HUMAN	tr|G3N6R3|G3N6R3_GASAC	60.597	670	263	1	15	683	7	676	0.0	880
sp|O15254|ACOX3_HUMAN	tr|G1NJP5|G1NJP5_MELGA	57.266	695	289	7	10	700	10	700	0.0	834
sp|O15254|ACOX3_HUMAN	tr|A0A1S3WTE5|A0A1S3WTE5_ERIEU	63.676	680	217	7	12	691	7	656	0.0	816
sp|O15254|ACOX3_HUMAN	tr|A0A226N3G0|A0A226N3G0_CALSU	56.902	652	230	6	11	661	19	620	0.0	759
sp|O15254|ACOX3_HUMAN	tr|A0A2Y9LTL7|A0A2Y9LTL7_DELLE	81.633	441	81	0	260	700	44	484	0.0	730
sp|O15254|ACOX3_HUMAN	tr|A0A067RG67|A0A067RG67_ZOONE	48.159	679	350	2	8	685	34	711	0.0	667
sp|O15254|ACOX3_HUMAN	tr|E9GW36|E9GW36_DAPPU	45.643	677	360	7	12	685	8	679	0.0	636
sp|O15254|ACOX3_HUMAN	tr|A0A2U4CN09|A0A2U4CN09_TURTR	72.260	447	110	2	260	700	331	769	0.0	626
sp|O15254|ACOX3_HUMAN	tr|A0A2U4CN09|A0A2U4CN09_TURTR	77.489	231	51	1	1	231	1	230	4.04e-119	379
sp|O15254|ACOX3_HUMAN	tr|E2BUP2|E2BUP2_HARSA	45.827	683	357	5	11	690	8	680	0.0	608
sp|O15254|ACOX3_HUMAN	tr|D6X2M0|D6X2M0_TRICA	43.639	676	374	6	12	686	4	673	0.0	591
sp|O15254|ACOX3_HUMAN	tr|A0A0L0BRV0|A0A0L0BRV0_LUCCU	44.444	684	364	8	9	687	23	695	0.0	575
sp|O15254|ACOX3_HUMAN	tr|A0A026X3H8|A0A026X3H8_OOCBI	43.805	678	369	4	10	686	23	689	0.0	572
sp|O15254|ACOX3_HUMAN	tr|A0A0L0BV60|A0A0L0BV60_LUCCU	41.761	704	387	9	6	700	3	692	0.0	565
sp|O15254|ACOX3_HUMAN	tr|A0A194QHH5|A0A194QHH5_PAPXU	42.628	685	374	10	9	683	38	713	0.0	558
sp|O15254|ACOX3_HUMAN	tr|B7Z028|B7Z028_DROME	43.777	683	370	8	9	687	42	714	0.0	555
sp|O15254|ACOX3_HUMAN	tr|Q9VIX4|Q9VIX4_DROME	43.000	700	380	10	9	700	5	693	0.0	551
sp|O15254|ACOX3_HUMAN	tr|A0A194QHJ3|A0A194QHJ3_PAPXU	43.722	677	368	8	12	683	17	685	0.0	544
sp|O15254|ACOX3_HUMAN	tr|W5J5M0|W5J5M0_ANODA	41.117	698	390	8	12	700	9	694	0.0	536
sp|O15254|ACOX3_HUMAN	tr|W5JRB5|W5JRB5_ANODA	42.500	680	380	8	9	683	70	743	7.41e-179	533
sp|O15254|ACOX3_HUMAN	tr|D6X0H9|D6X0H9_TRICA	40.086	701	404	9	9	700	3	696	4.47e-176	524
sp|O15254|ACOX3_HUMAN	tr|A0A060WAF7|A0A060WAF7_ONCMY	62.778	360	131	1	344	700	5	364	9.30e-167	488
sp|O15254|ACOX3_HUMAN	tr|A0A067QMG2|A0A067QMG2_ZOONE	38.356	657	387	6	9	660	4	647	4.83e-159	478
sp|O15254|ACOX3_HUMAN	tr|H9JAZ4|H9JAZ4_BOMMO	36.842	741	358	15	9	700	3	682	8.81e-147	448
sp|O15254|ACOX3_HUMAN	tr|H9JAW1|H9JAW1_BOMMO	42.518	548	258	7	13	512	18	556	1.47e-132	407
sp|O15254|ACOX3_HUMAN	tr|A0A151P9V4|A0A151P9V4_ALLMI	61.832	262	75	1	2	263	10	246	1.14e-108	343
sp|O15254|ACOX3_HUMAN	tr|A0A151P9V4|A0A151P9V4_ALLMI	63.855	166	59	1	347	512	244	408	3.29e-66	231
sp|O15254|ACOX3_HUMAN	tr|A0A151P9V4|A0A151P9V4_ALLMI	64.835	91	32	0	610	700	409	499	7.40e-33	138
sp|O15254|ACOX3_HUMAN	tr|A0A2K3DRX6|A0A2K3DRX6_CHLRE	35.152	660	372	17	33	655	27	667	1.45e-99	325
sp|O15254|ACOX3_HUMAN	tr|A9U5G8|A9U5G8_PHYPA	33.227	626	388	13	48	661	73	680	1.82e-99	325
sp|O15254|ACOX3_HUMAN	tr|A0A3B6S8Z3|A0A3B6S8Z3_WHEAT	35.108	601	363	13	68	656	93	678	2.30e-99	325
sp|O15254|ACOX3_HUMAN	tr|A0A3B6TAM1|A0A3B6TAM1_WHEAT	35.108	601	363	13	68	656	93	678	3.69e-99	325
sp|O15254|ACOX3_HUMAN	tr|A0A3B6RA75|A0A3B6RA75_WHEAT	35.108	601	363	13	68	656	94	679	3.98e-99	325
sp|O15254|ACOX3_HUMAN	tr|Q55CT6|Q55CT6_DICDI	33.770	610	369	14	58	655	92	678	6.65e-99	324
sp|O15254|ACOX3_HUMAN	tr|A0A3B6RDI0|A0A3B6RDI0_WHEAT	35.000	600	364	12	68	656	96	680	1.26e-98	323
sp|O15254|ACOX3_HUMAN	tr|A0A3B6THI9|A0A3B6THI9_WHEAT	35.275	601	362	13	68	656	96	681	2.17e-98	322
sp|O15254|ACOX3_HUMAN	tr|A0A445DZS7|A0A445DZS7_ARAHY	35.510	628	351	17	51	656	71	666	9.23e-98	320
sp|O15254|ACOX3_HUMAN	tr|A0A3B6RHA2|A0A3B6RHA2_WHEAT	34.925	670	369	21	14	655	37	667	1.48e-97	320
sp|O15254|ACOX3_HUMAN	sp|O65201|ACOX2_ARATH	34.982	566	345	11	100	656	126	677	1.70e-97	320
sp|O15254|ACOX3_HUMAN	tr|M0T4I4|M0T4I4_MUSAM	36.535	583	318	18	105	673	139	683	1.70e-97	320
sp|O15254|ACOX3_HUMAN	tr|A0A3B6SEX6|A0A3B6SEX6_WHEAT	35.839	572	341	12	96	656	121	677	5.12e-97	319
sp|O15254|ACOX3_HUMAN	tr|A9RKQ1|A9RKQ1_PHYPA	33.056	602	382	9	68	661	83	671	6.31e-97	318
sp|O15254|ACOX3_HUMAN	sp|P0CZ23|ACOX3_ARATH	33.635	663	383	22	30	670	48	675	1.96e-96	317
sp|O15254|ACOX3_HUMAN	tr|A0A1D6N7A4|A0A1D6N7A4_MAIZE	33.934	666	373	21	20	656	43	670	4.17e-96	316
sp|O15254|ACOX3_HUMAN	tr|A0A444ZXA6|A0A444ZXA6_ARAHY	34.806	566	346	9	100	656	125	676	4.42e-96	316
sp|O15254|ACOX3_HUMAN	tr|A0A445DS12|A0A445DS12_ARAHY	33.884	605	366	11	67	656	92	677	5.13e-96	316
sp|O15254|ACOX3_HUMAN	tr|A0A3B6SIY0|A0A3B6SIY0_WHEAT	33.931	669	377	19	14	655	37	667	7.47e-96	315
sp|O15254|ACOX3_HUMAN	tr|A2YCR4|A2YCR4_ORYSI	35.017	594	338	16	75	655	115	673	3.76e-95	314
sp|O15254|ACOX3_HUMAN	sp|Q9LMI7|ACO32_ARATH	34.251	654	365	21	30	656	48	663	7.36e-95	313
sp|O15254|ACOX3_HUMAN	tr|A0A3B6TU81|A0A3B6TU81_WHEAT	33.284	673	378	19	14	656	37	668	9.29e-95	312
sp|O15254|ACOX3_HUMAN	tr|M0SA57|M0SA57_MUSAM	32.784	668	404	20	7	656	36	676	2.75e-94	311
sp|O15254|ACOX3_HUMAN	tr|A9RZ70|A9RZ70_PHYPA	35.284	598	348	17	64	651	95	663	4.70e-94	310
sp|O15254|ACOX3_HUMAN	tr|Q5AY78|Q5AY78_EMENI	32.875	727	410	19	11	700	11	696	8.95e-94	310
sp|O15254|ACOX3_HUMAN	tr|A0A2K1IBC4|A0A2K1IBC4_PHYPA	35.033	608	354	19	58	655	87	663	1.06e-93	310
sp|O15254|ACOX3_HUMAN	tr|Q54LF1|Q54LF1_DICDI	33.333	597	360	15	85	670	84	653	1.59e-93	309
sp|O15254|ACOX3_HUMAN	tr|M0S864|M0S864_MUSAM	31.994	647	380	18	51	673	69	679	7.63e-93	307
sp|O15254|ACOX3_HUMAN	tr|Q6C6T0|Q6C6T0_YARLI	30.163	673	428	17	13	670	7	652	1.37e-91	304
sp|O15254|ACOX3_HUMAN	tr|A9TDM5|A9TDM5_PHYPA	33.632	669	381	20	25	674	14	638	5.53e-90	300
sp|O15254|ACOX3_HUMAN	tr|A0A286ZSR3|A0A286ZSR3_PIG	34.926	544	328	12	149	684	129	654	4.83e-89	297
sp|O15254|ACOX3_HUMAN	tr|Q75JL8|Q75JL8_DICDI	34.899	447	275	3	28	474	37	467	1.11e-88	295
sp|O15254|ACOX3_HUMAN	tr|A0A1D6PR01|A0A1D6PR01_MAIZE	35.543	543	317	14	68	599	89	609	1.35e-88	294
sp|O15254|ACOX3_HUMAN	tr|B0G110|B0G110_DICDI	36.054	441	266	3	34	474	44	468	1.69e-88	295
sp|O15254|ACOX3_HUMAN	tr|M0TFI4|M0TFI4_MUSAM	35.495	555	323	15	123	667	103	632	3.82e-88	295
sp|O15254|ACOX3_HUMAN	tr|F7F6W1|F7F6W1_ORNAN	34.807	543	326	13	132	667	62	583	6.71e-88	292
sp|O15254|ACOX3_HUMAN	tr|K7FE59|K7FE59_PELSI	31.627	664	396	17	21	667	22	644	8.72e-88	294
sp|O15254|ACOX3_HUMAN	tr|A0A444WUN4|A0A444WUN4_ARAHY	35.512	566	337	14	123	676	101	650	1.55e-87	293
sp|O15254|ACOX3_HUMAN	tr|A0A2I0M9P0|A0A2I0M9P0_COLLI	32.625	659	396	18	21	667	64	686	2.05e-87	294
sp|O15254|ACOX3_HUMAN	tr|R0JGK5|R0JGK5_ANAPL	33.739	658	390	21	21	667	22	644	2.36e-87	292
sp|O15254|ACOX3_HUMAN	sp|O65202|ACOX1_ARATH	32.331	665	395	18	25	673	11	636	3.66e-87	292
sp|O15254|ACOX3_HUMAN	tr|B4F8X3|B4F8X3_MAIZE	34.336	565	342	12	123	678	104	648	4.74e-87	291
sp|O15254|ACOX3_HUMAN	tr|A2Y8A0|A2Y8A0_ORYSI	34.545	550	335	11	123	667	106	635	5.02e-87	291
sp|O15254|ACOX3_HUMAN	tr|A0A2Y9PHG7|A0A2Y9PHG7_DELLE	32.473	659	403	17	21	667	5	633	9.02e-87	291
sp|O15254|ACOX3_HUMAN	tr|A0A2U3UYI1|A0A2U3UYI1_TURTR	32.473	659	403	17	21	667	5	633	9.11e-87	291
sp|O15254|ACOX3_HUMAN	tr|G1N9E4|G1N9E4_MELGA	31.988	669	387	18	21	667	22	644	1.00e-86	291
sp|O15254|ACOX3_HUMAN	tr|A0A091IQR7|A0A091IQR7_EGRGA	31.381	666	395	18	21	667	6	628	1.29e-86	290
sp|O15254|ACOX3_HUMAN	tr|G1KH33|G1KH33_ANOCA	32.929	659	392	21	25	667	13	637	1.67e-86	290
sp|O15254|ACOX3_HUMAN	tr|A0A1U8CXH8|A0A1U8CXH8_ALLSI	34.159	565	343	13	109	667	78	619	1.92e-86	290
sp|O15254|ACOX3_HUMAN	sp|Q3SZP5|ACOX1_BOVIN	32.473	659	403	18	21	667	5	633	2.12e-86	290
sp|O15254|ACOX3_HUMAN	tr|A0A151N332|A0A151N332_ALLMI	32.756	635	378	16	48	667	33	633	2.59e-86	290
sp|O15254|ACOX3_HUMAN	tr|A0A2U3Z6X1|A0A2U3Z6X1_LEPWE	33.120	625	385	18	71	684	5	607	6.58e-86	287
sp|O15254|ACOX3_HUMAN	tr|A0A1U7UDT4|A0A1U7UDT4_TARSY	30.967	662	401	17	25	667	9	633	1.45e-85	288
sp|O15254|ACOX3_HUMAN	tr|A0A091XGK3|A0A091XGK3_OPIHO	31.081	666	397	18	21	667	6	628	1.97e-85	287
sp|O15254|ACOX3_HUMAN	tr|A0A287DG12|A0A287DG12_ICTTR	33.886	543	335	12	130	667	110	633	2.13e-85	287
sp|O15254|ACOX3_HUMAN	tr|A0A3B6R6T1|A0A3B6R6T1_WHEAT	34.159	565	339	13	123	676	105	647	2.40e-85	287
sp|O15254|ACOX3_HUMAN	tr|A0A3B6I3Z5|A0A3B6I3Z5_WHEAT	34.159	565	339	13	123	676	105	647	2.48e-85	287
sp|O15254|ACOX3_HUMAN	sp|Q9ZQP2|ACO12_ARATH	33.652	627	372	17	57	673	44	636	2.53e-85	287
sp|O15254|ACOX3_HUMAN	tr|A0A2I2Z314|A0A2I2Z314_GORGO	31.756	655	405	17	25	667	9	633	2.82e-85	287
sp|O15254|ACOX3_HUMAN	tr|A0A3B6TAZ0|A0A3B6TAZ0_WHEAT	33.982	565	340	13	123	676	106	648	2.84e-85	287
sp|O15254|ACOX3_HUMAN	tr|A0A2I3T025|A0A2I3T025_PANTR	32.061	655	403	18	25	667	9	633	3.33e-85	286
sp|O15254|ACOX3_HUMAN	tr|A0A2R9BBX9|A0A2R9BBX9_PANPA	32.061	655	403	18	25	667	9	633	3.33e-85	286
sp|O15254|ACOX3_HUMAN	tr|H0ZD05|H0ZD05_TAEGU	32.772	653	401	17	25	667	14	638	3.51e-85	286
sp|O15254|ACOX3_HUMAN	tr|A0A091IDK7|A0A091IDK7_CALAN	35.768	534	321	14	138	667	82	597	3.65e-85	285
sp|O15254|ACOX3_HUMAN	tr|A0A2K5XRH3|A0A2K5XRH3_MANLE	32.061	655	403	18	25	667	9	633	5.78e-85	286
sp|O15254|ACOX3_HUMAN	tr|A0A2K5KZ57|A0A2K5KZ57_CERAT	32.061	655	403	18	25	667	9	633	5.78e-85	286
sp|O15254|ACOX3_HUMAN	tr|M3W4N4|M3W4N4_FELCA	31.420	662	398	18	25	667	9	633	5.98e-85	286
sp|O15254|ACOX3_HUMAN	tr|W5PFE6|W5PFE6_SHEEP	35.564	523	313	13	150	667	112	615	6.47e-85	285
sp|O15254|ACOX3_HUMAN	tr|A0A445AS59|A0A445AS59_ARAHY	35.044	565	312	14	123	667	101	630	6.96e-85	286
sp|O15254|ACOX3_HUMAN	tr|A0A1U8CWR3|A0A1U8CWR3_ALLSI	31.184	667	395	18	21	667	19	641	1.06e-84	286
sp|O15254|ACOX3_HUMAN	tr|Q54II1|Q54II1_DICDI	30.707	622	377	15	45	659	65	639	1.21e-84	285
sp|O15254|ACOX3_HUMAN	tr|A0A2K3CUM5|A0A2K3CUM5_CHLRE	38.863	422	235	8	46	466	46	445	1.38e-84	284
sp|O15254|ACOX3_HUMAN	tr|A0A1D6NXM9|A0A1D6NXM9_MAIZE	34.798	569	337	13	123	678	129	676	1.54e-84	286
sp|O15254|ACOX3_HUMAN	tr|G3HTV9|G3HTV9_CRIGR	33.455	547	328	15	132	667	7	528	1.58e-84	282
sp|O15254|ACOX3_HUMAN	tr|A0A087R2F2|A0A087R2F2_APTFO	35.206	534	324	14	138	667	82	597	2.52e-84	283
sp|O15254|ACOX3_HUMAN	sp|O74936|ACOX3_YARLI	29.293	693	430	20	5	674	12	667	2.97e-84	285
sp|O15254|ACOX3_HUMAN	tr|A0A2Y9EDA8|A0A2Y9EDA8_PHYMC	34.457	534	304	12	150	667	130	633	3.20e-84	284
sp|O15254|ACOX3_HUMAN	tr|A0A087RC18|A0A087RC18_APTFO	30.885	667	397	18	21	667	5	627	3.38e-84	284
sp|O15254|ACOX3_HUMAN	tr|R0KCT6|R0KCT6_ANAPL	34.709	533	328	12	138	667	82	597	3.44e-84	283
sp|O15254|ACOX3_HUMAN	tr|G3SU69|G3SU69_LOXAF	30.781	653	414	15	25	667	9	633	4.90e-84	283
sp|O15254|ACOX3_HUMAN	tr|A0A5G3HH84|A0A5G3HH84_XENTR	31.385	650	410	14	25	667	9	629	5.45e-84	283
sp|O15254|ACOX3_HUMAN	sp|Q9R0H0|ACOX1_MOUSE	29.882	676	390	20	25	667	9	633	6.30e-84	283
sp|O15254|ACOX3_HUMAN	tr|A0A099Z9E7|A0A099Z9E7_TINGU	35.514	535	321	14	138	667	82	597	7.24e-84	282
sp|O15254|ACOX3_HUMAN	tr|H0ZG19|H0ZG19_TAEGU	30.618	663	404	17	21	667	6	628	8.55e-84	283
sp|O15254|ACOX3_HUMAN	tr|A0A091J385|A0A091J385_EGRGA	35.084	533	323	14	138	667	82	594	1.26e-83	281
sp|O15254|ACOX3_HUMAN	sp|Q15067|ACOX1_HUMAN	35.182	523	315	13	150	667	130	633	1.37e-83	282
sp|O15254|ACOX3_HUMAN	tr|G7NGR4|G7NGR4_MACMU	35.182	523	315	13	150	667	130	633	1.40e-83	282
sp|O15254|ACOX3_HUMAN	tr|A0A2K5V3S0|A0A2K5V3S0_MACFA	35.182	523	315	13	150	667	130	633	1.40e-83	282
sp|O15254|ACOX3_HUMAN	tr|G1LTX1|G1LTX1_AILME	32.110	654	404	17	25	667	15	639	1.43e-83	282
sp|O15254|ACOX3_HUMAN	tr|A0A2K6U685|A0A2K6U685_SAIBB	34.799	523	317	13	150	667	130	633	1.95e-83	282
sp|O15254|ACOX3_HUMAN	tr|A0A0D9QY25|A0A0D9QY25_CHLSB	34.608	523	318	12	150	667	130	633	2.10e-83	282
sp|O15254|ACOX3_HUMAN	tr|A0A5F9D7X0|A0A5F9D7X0_RABIT	34.011	541	333	13	132	667	83	604	2.84e-83	281
sp|O15254|ACOX3_HUMAN	tr|H0VSN5|H0VSN5_CAVPO	34.165	521	322	10	150	667	130	632	4.13e-83	281
sp|O15254|ACOX3_HUMAN	tr|A0A445ES50|A0A445ES50_ARAHY	34.974	569	311	15	123	667	101	634	4.15e-83	281
sp|O15254|ACOX3_HUMAN	sp|Q9Z1N0|ACOX1_CAVPO	34.608	523	318	12	150	667	130	633	4.60e-83	281
sp|O15254|ACOX3_HUMAN	tr|Q8MMS1|Q8MMS1_DICDI	32.358	615	350	16	49	645	53	619	5.11e-83	280
sp|O15254|ACOX3_HUMAN	tr|G1MZ82|G1MZ82_MELGA	35.393	534	323	14	138	667	82	597	7.19e-83	280
sp|O15254|ACOX3_HUMAN	tr|F6TIH1|F6TIH1_XENTR	30.973	678	422	17	1	667	4	646	7.19e-83	281
sp|O15254|ACOX3_HUMAN	tr|K7G1A1|K7G1A1_PELSI	33.966	527	320	11	148	667	92	597	1.21e-82	279
sp|O15254|ACOX3_HUMAN	tr|A0A2Y9DGJ2|A0A2Y9DGJ2_TRIMA	34.674	522	319	11	150	667	130	633	1.34e-82	280
sp|O15254|ACOX3_HUMAN	tr|A0A3Q2I9Y2|A0A3Q2I9Y2_HORSE	34.799	523	317	12	150	667	130	633	1.34e-82	280
sp|O15254|ACOX3_HUMAN	tr|A0A091HJN9|A0A091HJN9_CALAN	30.422	664	396	17	25	667	10	628	1.53e-82	280
sp|O15254|ACOX3_HUMAN	tr|M3YQG7|M3YQG7_MUSPF	35.115	524	314	14	150	667	130	633	1.69e-82	280
sp|O15254|ACOX3_HUMAN	tr|A0A340X5M9|A0A340X5M9_LIPVE	32.175	662	404	18	21	667	5	636	1.80e-82	280
sp|O15254|ACOX3_HUMAN	tr|A0A1U7Q5J8|A0A1U7Q5J8_MESAU	32.781	543	341	12	130	667	110	633	2.03e-82	279
sp|O15254|ACOX3_HUMAN	tr|A0A5G3HIP7|A0A5G3HIP7_XENTR	31.155	658	412	15	25	667	9	640	2.14e-82	279
sp|O15254|ACOX3_HUMAN	tr|A0A1S3ENQ0|A0A1S3ENQ0_DIPOR	33.904	584	351	16	127	700	121	679	2.20e-82	280
sp|O15254|ACOX3_HUMAN	tr|A0A2K5F5D2|A0A2K5F5D2_AOTNA	34.799	523	317	13	150	667	130	633	2.45e-82	279
sp|O15254|ACOX3_HUMAN	tr|A0A3B4V7D6|A0A3B4V7D6_SERDU	31.145	655	409	18	25	667	9	633	2.48e-82	279
sp|O15254|ACOX3_HUMAN	tr|Q2VPK9|Q2VPK9_XENLA	34.095	525	322	11	148	667	128	633	2.87e-82	279
sp|O15254|ACOX3_HUMAN	tr|A0A0Q3PH95|A0A0Q3PH95_AMAAE	35.634	536	319	15	138	667	119	634	3.12e-82	283
sp|O15254|ACOX3_HUMAN	sp|Q5RC19|ACOX1_PONAB	34.608	523	318	12	150	667	130	633	3.17e-82	279
sp|O15254|ACOX3_HUMAN	tr|A0A151MKK1|A0A151MKK1_ALLMI	31.184	667	395	19	21	667	266	888	3.66e-82	285
sp|O15254|ACOX3_HUMAN	sp|Q9QXD1|ACOX2_MOUSE	31.339	702	418	23	21	700	22	681	4.33e-82	279
sp|O15254|ACOX3_HUMAN	tr|U3D524|U3D524_CALJA	34.799	523	317	13	150	667	130	633	4.53e-82	278
sp|O15254|ACOX3_HUMAN	tr|A0A099YX18|A0A099YX18_TINGU	34.116	554	331	15	122	667	73	600	5.18e-82	277
sp|O15254|ACOX3_HUMAN	tr|A0A384CC21|A0A384CC21_URSMA	33.764	542	337	12	130	667	87	610	5.61e-82	277
sp|O15254|ACOX3_HUMAN	tr|A0A2U3VHR9|A0A2U3VHR9_ODORO	31.269	662	399	18	25	667	9	633	5.93e-82	278
sp|O15254|ACOX3_HUMAN	tr|A0A5F4CK50|A0A5F4CK50_CANLF	31.269	662	399	18	25	667	9	633	7.76e-82	280
sp|O15254|ACOX3_HUMAN	tr|A0A5G3J5B2|A0A5G3J5B2_XENTR	33.905	525	323	11	148	667	55	560	1.04e-81	275
sp|O15254|ACOX3_HUMAN	tr|L7N2K8|L7N2K8_XENTR	33.905	525	323	11	148	667	87	592	3.31e-81	275
sp|O15254|ACOX3_HUMAN	tr|H0WJP6|H0WJP6_OTOGA	34.601	526	314	13	150	667	130	633	4.31e-81	276
sp|O15254|ACOX3_HUMAN	tr|A0A067RUS8|A0A067RUS8_ZOONE	33.513	558	335	14	121	670	117	646	5.33e-81	276
sp|O15254|ACOX3_HUMAN	tr|F6THL7|F6THL7_XENTR	33.905	525	323	11	148	667	133	638	5.69e-81	275
sp|O15254|ACOX3_HUMAN	sp|O74934|ACOX1_YARLI	29.678	684	404	21	25	674	17	657	7.17e-81	276
sp|O15254|ACOX3_HUMAN	tr|A0A093GWL6|A0A093GWL6_DRYPU	29.911	672	397	19	21	667	6	628	1.20e-80	274
sp|O15254|ACOX3_HUMAN	tr|G1NV31|G1NV31_MYOLU	34.160	524	321	12	149	667	129	633	1.27e-80	275
sp|O15254|ACOX3_HUMAN	tr|A0A452FJX3|A0A452FJX3_CAPHI	35.161	529	313	14	150	667	130	639	1.50e-80	275
sp|O15254|ACOX3_HUMAN	tr|A0A2Y9NAF3|A0A2Y9NAF3_DELLE	34.396	596	343	15	94	667	133	702	3.61e-80	275
sp|O15254|ACOX3_HUMAN	tr|D6W793|D6W793_TRICA	33.904	584	338	15	123	700	116	657	4.03e-80	273
sp|O15254|ACOX3_HUMAN	tr|G5AQW3|G5AQW3_HETGA	30.408	661	407	18	25	667	9	634	4.36e-80	273
sp|O15254|ACOX3_HUMAN	tr|G1KLB1|G1KLB1_ANOCA	30.723	664	402	15	21	667	22	644	5.23e-80	273
sp|O15254|ACOX3_HUMAN	tr|A0A2I3GQI1|A0A2I3GQI1_NOMLE	34.351	524	319	13	150	667	130	634	5.42e-80	273
sp|O15254|ACOX3_HUMAN	tr|A0A1U8C1T5|A0A1U8C1T5_MESAU	34.552	547	329	14	130	667	124	650	6.40e-80	273
sp|O15254|ACOX3_HUMAN	sp|O74935|ACOX2_YARLI	31.241	669	410	19	25	674	30	667	6.95e-80	273
sp|O15254|ACOX3_HUMAN	tr|F6R7L1|F6R7L1_HORSE	32.646	582	362	14	127	700	121	680	1.11e-79	272
sp|O15254|ACOX3_HUMAN	tr|G3I4W0|G3I4W0_CRIGR	33.929	560	328	16	123	667	118	650	2.19e-79	271
sp|O15254|ACOX3_HUMAN	tr|A0A340Y9I5|A0A340Y9I5_LIPVE	33.782	595	348	15	94	667	78	647	2.35e-79	271
sp|O15254|ACOX3_HUMAN	tr|F1SGH9|F1SGH9_PIG	31.322	696	426	18	21	700	22	681	2.41e-79	271
sp|O15254|ACOX3_HUMAN	tr|A0A1S3GWQ2|A0A1S3GWQ2_DIPOR	29.376	657	418	16	25	667	9	633	4.97e-79	270
sp|O15254|ACOX3_HUMAN	tr|A0A4X2KZ55|A0A4X2KZ55_VOMUR	33.270	523	325	12	150	667	130	633	5.13e-79	270
sp|O15254|ACOX3_HUMAN	tr|A0A1S3L7D4|A0A1S3L7D4_SALSA	33.394	551	341	13	123	667	102	632	6.64e-79	270
sp|O15254|ACOX3_HUMAN	tr|A0A1U7TFV5|A0A1U7TFV5_TARSY	32.423	586	358	13	127	700	121	680	1.03e-78	270
sp|O15254|ACOX3_HUMAN	tr|G3Q6G3|G3Q6G3_GASAC	31.179	619	386	17	56	667	48	633	1.36e-78	269
sp|O15254|ACOX3_HUMAN	tr|W5JFQ1|W5JFQ1_ANODA	30.677	665	406	17	21	667	11	638	2.07e-78	269
sp|O15254|ACOX3_HUMAN	tr|A0JM73|A0JM73_XENTR	34.495	545	330	15	127	666	116	638	2.31e-78	268
sp|O15254|ACOX3_HUMAN	tr|F2Z630|F2Z630_YARLI	29.508	671	418	19	17	665	21	658	2.86e-78	269
sp|O15254|ACOX3_HUMAN	tr|G1SL72|G1SL72_RABIT	33.455	547	341	15	127	667	153	682	3.76e-78	269
sp|O15254|ACOX3_HUMAN	tr|A0A5G3LCS5|A0A5G3LCS5_XENTR	34.495	545	330	15	127	666	116	638	4.12e-78	268
sp|O15254|ACOX3_HUMAN	tr|G1R6V3|G1R6V3_NOMLE	32.879	587	355	14	127	700	121	681	4.39e-78	268
sp|O15254|ACOX3_HUMAN	tr|A0A5G3LAH1|A0A5G3LAH1_XENTR	34.495	545	330	15	127	666	117	639	4.50e-78	268
sp|O15254|ACOX3_HUMAN	sp|O02767|ACOX2_RABIT	33.212	551	337	15	127	667	121	650	4.62e-78	268
sp|O15254|ACOX3_HUMAN	tr|A0A5G3LCX5|A0A5G3LCX5_XENTR	33.167	603	332	18	68	666	36	571	5.32e-78	266
sp|O15254|ACOX3_HUMAN	tr|M3YZN5|M3YZN5_MUSPF	34.072	587	354	17	123	700	118	680	8.24e-78	267
sp|O15254|ACOX3_HUMAN	tr|L5KM21|L5KM21_PTEAL	31.922	567	356	14	107	667	135	677	9.94e-78	268
sp|O15254|ACOX3_HUMAN	tr|F1MRF5|F1MRF5_BOVIN	32.660	594	359	17	94	667	79	651	1.48e-77	267
sp|O15254|ACOX3_HUMAN	tr|W5PR45|W5PR45_SHEEP	31.491	597	362	14	94	667	79	651	1.53e-77	267
sp|O15254|ACOX3_HUMAN	tr|A0A287ANP3|A0A287ANP3_PIG	32.075	636	387	17	38	656	66	673	1.56e-77	267
sp|O15254|ACOX3_HUMAN	tr|M3VY35|M3VY35_FELCA	33.982	565	323	15	122	667	117	650	1.61e-77	266
sp|O15254|ACOX3_HUMAN	tr|F6U0H3|F6U0H3_XENTR	34.495	545	330	15	127	666	185	707	1.78e-77	268
sp|O15254|ACOX3_HUMAN	tr|A0A067RS32|A0A067RS32_ZOONE	33.333	558	333	15	121	669	113	640	1.89e-77	266
sp|O15254|ACOX3_HUMAN	tr|E2R472|E2R472_CANLF	32.888	599	341	15	126	700	120	681	2.44e-77	266
sp|O15254|ACOX3_HUMAN	tr|A0A2K5CY85|A0A2K5CY85_AOTNA	33.049	587	354	16	127	700	121	681	2.67e-77	266
sp|O15254|ACOX3_HUMAN	tr|L5K8E8|L5K8E8_PTEAL	30.112	714	441	19	5	700	8	681	3.25e-77	266
sp|O15254|ACOX3_HUMAN	tr|I3M7L3|I3M7L3_ICTTR	33.219	584	357	16	127	700	121	681	3.80e-77	266
sp|O15254|ACOX3_HUMAN	tr|A0A3Q0CPR0|A0A3Q0CPR0_MESAU	31.891	624	387	16	47	656	25	624	5.82e-77	265
sp|O15254|ACOX3_HUMAN	tr|A0A2Y9SN23|A0A2Y9SN23_PHYMC	33.893	596	346	15	94	667	78	647	5.97e-77	265
sp|O15254|ACOX3_HUMAN	tr|A0A2R9A996|A0A2R9A996_PANPA	32.709	587	356	15	127	700	121	681	8.14e-77	265
sp|O15254|ACOX3_HUMAN	tr|A0A452EJZ9|A0A452EJZ9_CAPHI	31.658	597	361	14	94	667	79	651	8.23e-77	265
sp|O15254|ACOX3_HUMAN	tr|H2PAE2|H2PAE2_PONAB	32.879	587	355	15	127	700	121	681	8.66e-77	265
sp|O15254|ACOX3_HUMAN	sp|Q99424|ACOX2_HUMAN	32.709	587	356	15	127	700	121	681	8.84e-77	265
sp|O15254|ACOX3_HUMAN	tr|A0A2K3D821|A0A2K3D821_CHLRE	36.142	451	275	7	23	470	22	462	9.31e-77	265
sp|O15254|ACOX3_HUMAN	tr|A0A060YRY8|A0A060YRY8_ONCMY	33.212	551	342	14	123	667	97	627	1.06e-76	264
sp|O15254|ACOX3_HUMAN	tr|A0A4X2K6U5|A0A4X2K6U5_VOMUR	32.796	558	337	13	123	667	118	650	1.54e-76	264
sp|O15254|ACOX3_HUMAN	tr|A0A026WLZ8|A0A026WLZ8_OOCBI	32.675	557	341	15	123	672	113	642	1.77e-76	263
sp|O15254|ACOX3_HUMAN	tr|G3RHE6|G3RHE6_GORGO	32.879	587	355	15	127	700	121	681	2.12e-76	263
sp|O15254|ACOX3_HUMAN	tr|H2QMV1|H2QMV1_PANTR	32.709	587	356	15	127	700	121	681	2.83e-76	263
sp|O15254|ACOX3_HUMAN	tr|A0A226N0N2|A0A226N0N2_CALSU	32.530	664	390	21	25	667	10	636	2.86e-76	273
sp|O15254|ACOX3_HUMAN	tr|A0A2U3WSX0|A0A2U3WSX0_ODORO	32.353	578	372	10	127	700	171	733	4.31e-76	264
sp|O15254|ACOX3_HUMAN	tr|G1M082|G1M082_AILME	33.836	597	336	19	127	700	122	682	6.20e-76	262
sp|O15254|ACOX3_HUMAN	tr|H9IZN1|H9IZN1_BOMMO	33.813	556	337	14	123	672	115	645	6.78e-76	262
sp|O15254|ACOX3_HUMAN	tr|A0A096MQ23|A0A096MQ23_PAPAN	31.687	587	362	13	127	700	121	681	2.51e-75	261
sp|O15254|ACOX3_HUMAN	tr|A0A5F7ZMK2|A0A5F7ZMK2_MACMU	31.687	587	362	13	127	700	121	681	3.09e-75	260
sp|O15254|ACOX3_HUMAN	tr|A0A2K5MXA9|A0A2K5MXA9_CERAT	31.687	587	362	13	127	700	121	681	3.09e-75	260
sp|O15254|ACOX3_HUMAN	tr|H0ZVY0|H0ZVY0_TAEGU	61.053	190	74	0	475	664	1	190	3.63e-75	244
sp|O15254|ACOX3_HUMAN	tr|A0A5G3L8G9|A0A5G3L8G9_XENTR	33.761	545	293	16	127	666	113	594	5.04e-75	258
sp|O15254|ACOX3_HUMAN	tr|A0A5F4CD19|A0A5F4CD19_CANLF	31.776	642	388	19	47	656	25	648	5.49e-75	260
sp|O15254|ACOX3_HUMAN	tr|A0A5G3LAI3|A0A5G3LAI3_XENTR	33.761	545	293	16	127	666	116	597	6.16e-75	258
sp|O15254|ACOX3_HUMAN	tr|A0A2K5U3H0|A0A2K5U3H0_MACFA	32.027	587	360	14	127	700	121	681	6.21e-75	259
sp|O15254|ACOX3_HUMAN	tr|F6TB21|F6TB21_CALJA	32.823	588	354	17	127	700	121	681	6.47e-75	259
sp|O15254|ACOX3_HUMAN	tr|A0A1L8GQ10|A0A1L8GQ10_XENLA	29.481	675	415	18	8	666	108	737	6.81e-75	261
sp|O15254|ACOX3_HUMAN	tr|A0A5G3L9B2|A0A5G3L9B2_XENTR	33.761	545	318	14	127	666	114	620	8.32e-75	259
sp|O15254|ACOX3_HUMAN	tr|A0A2K6SVM1|A0A2K6SVM1_SAIBB	32.823	588	354	17	127	700	121	681	1.03e-74	259
sp|O15254|ACOX3_HUMAN	tr|A0A2K6GT04|A0A2K6GT04_PROCO	31.089	698	423	23	21	700	22	679	1.14e-74	259
sp|O15254|ACOX3_HUMAN	tr|G3H021|G3H021_CRIGR	32.316	557	347	13	108	656	32	566	1.38e-74	256
sp|O15254|ACOX3_HUMAN	tr|A0A194Q4H5|A0A194Q4H5_PAPXU	33.453	559	339	16	121	672	115	647	1.54e-74	258
sp|O15254|ACOX3_HUMAN	tr|F2Z627|F2Z627_YARLI	30.330	666	417	18	25	673	31	666	1.55e-74	259
sp|O15254|ACOX3_HUMAN	tr|A0A384D3S0|A0A384D3S0_URSMA	33.333	588	346	14	127	700	121	676	1.99e-74	258
sp|O15254|ACOX3_HUMAN	tr|A0A091XX72|A0A091XX72_OPIHO	33.895	534	308	15	138	667	82	574	2.06e-74	256
sp|O15254|ACOX3_HUMAN	tr|A0A0D9RI79|A0A0D9RI79_CHLSB	31.857	587	361	14	127	700	121	681	2.20e-74	258
sp|O15254|ACOX3_HUMAN	tr|A0A2K5XPL9|A0A2K5XPL9_MANLE	31.516	587	363	13	127	700	121	681	2.41e-74	258
sp|O15254|ACOX3_HUMAN	tr|M3YDG6|M3YDG6_MUSPF	31.410	624	390	17	47	656	25	624	2.79e-74	257
sp|O15254|ACOX3_HUMAN	tr|F6TA10|F6TA10_XENTR	34.312	545	320	17	127	666	118	629	2.97e-74	257
sp|O15254|ACOX3_HUMAN	tr|H0V8F5|H0V8F5_CAVPO	32.364	550	343	12	127	667	121	650	5.71e-74	258
sp|O15254|ACOX3_HUMAN	tr|G1P3J5|G1P3J5_MYOLU	33.213	554	333	14	127	667	121	650	1.06e-73	256
sp|O15254|ACOX3_HUMAN	tr|H9IZ88|H9IZ88_BOMMO	30.580	690	407	19	21	672	7	662	1.08e-73	256
sp|O15254|ACOX3_HUMAN	tr|A0A2K6N1H2|A0A2K6N1H2_RHIBE	31.346	587	364	13	127	700	121	681	1.72e-73	256
sp|O15254|ACOX3_HUMAN	tr|A0A5G3J5K1|A0A5G3J5K1_XENTR	32.642	530	328	12	148	667	128	638	2.37e-73	255
sp|O15254|ACOX3_HUMAN	tr|A0A1S3N4E7|A0A1S3N4E7_SALSA	31.260	611	379	20	63	656	49	635	2.76e-73	254
sp|O15254|ACOX3_HUMAN	tr|E2C709|E2C709_HARSA	32.981	567	326	20	123	672	113	642	2.97e-73	255
sp|O15254|ACOX3_HUMAN	tr|W5JFW3|W5JFW3_ANODA	29.333	675	407	19	21	667	10	642	3.15e-73	255
sp|O15254|ACOX3_HUMAN	tr|H0WPK4|H0WPK4_OTOGA	33.092	553	335	13	127	667	120	649	6.45e-73	254
sp|O15254|ACOX3_HUMAN	tr|F6T0B5|F6T0B5_HORSE	30.720	625	393	16	47	656	25	624	7.88e-73	253
sp|O15254|ACOX3_HUMAN	tr|A0A194Q9Z7|A0A194Q9Z7_PAPXU	32.079	558	331	15	123	666	113	636	1.05e-72	254
sp|O15254|ACOX3_HUMAN	tr|A0A1S3AMW5|A0A1S3AMW5_ERIEU	33.818	550	335	15	127	667	127	656	1.41e-72	253
sp|O15254|ACOX3_HUMAN	sp|Q9DBS4|ACOXL_MOUSE	31.373	561	355	13	102	654	61	599	2.94e-72	251
sp|O15254|ACOX3_HUMAN	tr|A0A0Q3QSZ8|A0A0Q3QSZ8_AMAAE	34.122	507	301	14	166	667	229	707	4.76e-72	253
sp|O15254|ACOX3_HUMAN	tr|A0A0Q3QSZ8|A0A0Q3QSZ8_AMAAE	22.024	168	98	5	21	176	22	168	2.3	37.7
sp|O15254|ACOX3_HUMAN	tr|A0A4X2L718|A0A4X2L718_VOMUR	29.730	629	396	15	46	656	26	626	1.11e-71	250
sp|O15254|ACOX3_HUMAN	tr|A0A1L8G6Z4|A0A1L8G6Z4_XENLA	28.634	688	421	19	35	700	16	655	2.19e-71	249
sp|O15254|ACOX3_HUMAN	tr|A0A2U3ZF69|A0A2U3ZF69_ODORO	31.527	609	385	16	59	656	37	624	3.07e-71	249
sp|O15254|ACOX3_HUMAN	sp|Q54GQ6|ACOX1_DICDI	28.732	623	388	18	87	667	63	671	7.73e-71	249
sp|O15254|ACOX3_HUMAN	tr|A0A5G3HPW9|A0A5G3HPW9_XENTR	29.280	625	390	14	84	682	18	616	2.74e-70	246
sp|O15254|ACOX3_HUMAN	tr|A0A0L0BPL8|A0A0L0BPL8_LUCCU	31.239	557	344	14	123	669	114	641	3.42e-70	246
sp|O15254|ACOX3_HUMAN	tr|F7A3F8|F7A3F8_XENTR	30.634	568	356	12	127	682	32	573	1.30e-69	243
sp|O15254|ACOX3_HUMAN	tr|A0A5G3JEA8|A0A5G3JEA8_XENTR	30.634	568	356	12	127	682	65	606	1.50e-69	243
sp|O15254|ACOX3_HUMAN	tr|A0A5G3JE54|A0A5G3JE54_XENTR	30.634	568	356	12	127	682	103	644	2.96e-69	243
sp|O15254|ACOX3_HUMAN	tr|A0A194Q3Y6|A0A194Q3Y6_PAPXU	32.679	560	324	16	123	666	116	638	5.45e-69	243
sp|O15254|ACOX3_HUMAN	tr|H2NUR7|H2NUR7_PONAB	31.550	542	346	13	132	667	24	546	1.08e-68	240
sp|O15254|ACOX3_HUMAN	tr|A0A091DYU0|A0A091DYU0_FUKDA	37.057	367	210	8	133	491	181	534	1.53e-68	242
sp|O15254|ACOX3_HUMAN	tr|A0A091DYU0|A0A091DYU0_FUKDA	32.609	138	79	4	543	667	504	640	2.01e-06	57.4
sp|O15254|ACOX3_HUMAN	sp|Q9NUZ1|ACOXL_HUMAN	32.839	472	289	10	108	571	41	492	1.66e-68	239
sp|O15254|ACOX3_HUMAN	tr|A0A3Q1LWZ7|A0A3Q1LWZ7_BOVIN	32.830	530	314	15	59	571	36	540	1.98e-68	241
sp|O15254|ACOX3_HUMAN	tr|A0A2K6LT86|A0A2K6LT86_RHIBE	33.078	523	308	14	150	667	130	615	3.53e-68	240
sp|O15254|ACOX3_HUMAN	tr|A0A2K3CU56|A0A2K3CU56_CHLRE	42.373	354	190	6	123	470	128	473	4.37e-68	242
sp|O15254|ACOX3_HUMAN	tr|A0A2K3CU56|A0A2K3CU56_CHLRE	45.783	83	42	2	586	666	622	703	2.33e-07	60.5
sp|O15254|ACOX3_HUMAN	sp|Q7KML2|ACOX1_DROME	29.258	687	407	24	13	667	1	640	4.77e-68	241
sp|O15254|ACOX3_HUMAN	tr|G5BUK5|G5BUK5_HETGA	31.712	555	332	15	131	667	103	628	5.84e-67	237
sp|O15254|ACOX3_HUMAN	tr|H9IZ89|H9IZ89_BOMMO	30.605	562	350	12	121	672	112	643	6.29e-67	238
sp|O15254|ACOX3_HUMAN	sp|P13711|ACOX_YEAST	27.298	718	457	22	17	686	16	716	7.05e-67	239
sp|O15254|ACOX3_HUMAN	tr|A0A2K6G5X9|A0A2K6G5X9_PROCO	34.513	452	277	11	150	598	130	565	1.00e-66	234
sp|O15254|ACOX3_HUMAN	tr|A0A5G3HH28|A0A5G3HH28_XENTR	39.873	316	178	5	148	462	132	436	1.12e-66	235
sp|O15254|ACOX3_HUMAN	tr|A0A5G3HH28|A0A5G3HH28_XENTR	26.471	136	97	3	532	667	436	568	0.010	45.4
sp|O15254|ACOX3_HUMAN	tr|A0A3Q0DVK8|A0A3Q0DVK8_TARSY	31.784	538	333	13	47	571	25	541	1.76e-66	238
sp|O15254|ACOX3_HUMAN	tr|A0A5G3HH18|A0A5G3HH18_XENTR	36.667	360	213	6	109	467	87	432	1.90e-66	234
sp|O15254|ACOX3_HUMAN	tr|A0A5G3HH18|A0A5G3HH18_XENTR	26.277	137	98	3	531	667	435	568	0.007	45.8
sp|O15254|ACOX3_HUMAN	tr|A0A060X3M3|A0A060X3M3_ONCMY	31.720	558	328	15	138	667	152	684	4.06e-66	236
sp|O15254|ACOX3_HUMAN	tr|A0A091CZI8|A0A091CZI8_FUKDA	31.453	585	359	18	131	700	125	682	5.71e-66	235
sp|O15254|ACOX3_HUMAN	tr|A0A194Q3Y2|A0A194Q3Y2_PAPXU	29.173	713	388	20	25	666	14	680	1.24e-65	235
sp|O15254|ACOX3_HUMAN	tr|A0A194Q5G5|A0A194Q5G5_PAPXU	30.755	556	343	15	121	666	112	635	2.32e-65	233
sp|O15254|ACOX3_HUMAN	tr|H9IZ91|H9IZ91_BOMMO	30.000	570	331	13	121	672	111	630	4.71e-65	232
sp|O15254|ACOX3_HUMAN	tr|Q5AY65|Q5AY65_EMENI	30.714	700	390	21	11	667	7	654	5.60e-65	233
sp|O15254|ACOX3_HUMAN	tr|B8CA48|B8CA48_THAPS	32.428	552	322	13	151	663	134	673	5.99e-65	233
sp|O15254|ACOX3_HUMAN	tr|A2Y119|A2Y119_ORYSI	39.748	317	182	5	68	376	98	413	1.30e-64	233
sp|O15254|ACOX3_HUMAN	tr|G3U1U7|G3U1U7_LOXAF	30.909	605	348	17	123	700	118	679	1.30e-64	231
sp|O15254|ACOX3_HUMAN	tr|Q54RB0|Q54RB0_DICDI	32.000	450	266	9	69	493	74	508	1.47e-64	231
sp|O15254|ACOX3_HUMAN	tr|Q55BH8|Q55BH8_DICDI	27.750	609	421	9	65	670	42	634	2.22e-64	230
sp|O15254|ACOX3_HUMAN	tr|H9IZ90|H9IZ90_BOMMO	29.464	560	359	15	121	672	110	641	1.30e-63	228
sp|O15254|ACOX3_HUMAN	tr|A0A060WHI5|A0A060WHI5_ONCMY	57.396	169	72	0	13	181	5	173	3.44e-63	217
sp|O15254|ACOX3_HUMAN	tr|H2P5E1|H2P5E1_PONAB	32.415	472	291	10	108	571	41	492	6.18e-63	224
sp|O15254|ACOX3_HUMAN	tr|E9FQT5|E9FQT5_DAPPU	30.965	549	345	13	123	667	108	626	1.11e-62	226
sp|O15254|ACOX3_HUMAN	tr|A0A2I0M7B3|A0A2I0M7B3_COLLI	40.339	295	162	6	138	430	90	372	2.24e-62	217
sp|O15254|ACOX3_HUMAN	tr|A0A1S3AM96|A0A1S3AM96_ERIEU	35.038	391	231	10	47	428	25	401	7.96e-62	217
sp|O15254|ACOX3_HUMAN	tr|A0A1L8EMZ1|A0A1L8EMZ1_XENLA	32.917	480	296	12	195	667	28	488	1.77e-60	216
sp|O15254|ACOX3_HUMAN	tr|L5KTT9|L5KTT9_PTEAL	34.434	424	247	10	158	572	1	402	1.82e-60	218
sp|O15254|ACOX3_HUMAN	tr|A0A2U4CCQ5|A0A2U4CCQ5_TURTR	34.583	480	277	13	199	667	23	476	2.79e-60	216
sp|O15254|ACOX3_HUMAN	tr|A0A384CU76|A0A384CU76_URSMA	30.866	554	329	16	108	656	41	545	8.40e-60	216
sp|O15254|ACOX3_HUMAN	tr|H0X182|H0X182_OTOGA	30.018	553	335	14	108	656	41	545	4.07e-59	214
sp|O15254|ACOX3_HUMAN	tr|A0A2R9C0Q0|A0A2R9C0Q0_PANPA	30.054	559	327	18	108	656	41	545	5.57e-59	214
sp|O15254|ACOX3_HUMAN	tr|A0A2Y9QHJ6|A0A2Y9QHJ6_DELLE	31.333	450	287	8	127	571	41	473	6.43e-59	213
sp|O15254|ACOX3_HUMAN	tr|G1LSG3|G1LSG3_AILME	37.654	324	187	7	108	428	41	352	6.67e-59	207
sp|O15254|ACOX3_HUMAN	tr|A0A0L0C3Y0|A0A0L0C3Y0_LUCCU	29.032	589	371	17	92	666	94	649	1.02e-58	215
sp|O15254|ACOX3_HUMAN	tr|A0A2I2YJD4|A0A2I2YJD4_GORGO	30.054	559	327	18	108	656	41	545	3.29e-58	212
sp|O15254|ACOX3_HUMAN	tr|A0A2K6G652|A0A2K6G652_PROCO	29.928	558	329	16	108	656	41	545	1.32e-57	210
sp|O15254|ACOX3_HUMAN	tr|Q9W2G9|Q9W2G9_DROME	28.391	553	341	15	138	672	138	653	1.03e-56	210
sp|O15254|ACOX3_HUMAN	tr|A0A0L0BPK5|A0A0L0BPK5_LUCCU	29.307	563	355	12	123	672	1432	1964	1.92e-56	214
sp|O15254|ACOX3_HUMAN	tr|A0A0L0BPK5|A0A0L0BPK5_LUCCU	30.263	532	320	16	152	667	798	1294	7.53e-56	213
sp|O15254|ACOX3_HUMAN	tr|A0A0L0BPK5|A0A0L0BPK5_LUCCU	32.000	525	326	11	151	669	146	645	4.19e-54	207
sp|O15254|ACOX3_HUMAN	tr|Q9W3U0|Q9W3U0_DROME	29.485	563	366	14	111	666	109	647	3.66e-56	208
sp|O15254|ACOX3_HUMAN	tr|A0A1D6EBD9|A0A1D6EBD9_MAIZE	35.817	349	194	8	96	436	116	442	3.91e-55	203
sp|O15254|ACOX3_HUMAN	tr|A0A2K6SY11|A0A2K6SY11_SAIBB	29.422	554	337	14	108	656	41	545	4.01e-55	203
sp|O15254|ACOX3_HUMAN	tr|U3KML7|U3KML7_RABIT	33.174	419	233	11	68	479	1	379	5.97e-55	202
sp|O15254|ACOX3_HUMAN	tr|E9FR86|E9FR86_DAPPU	29.380	548	329	13	123	667	113	605	2.69e-54	202
sp|O15254|ACOX3_HUMAN	tr|A0A455BYS6|A0A455BYS6_PHYMC	33.696	368	229	6	108	472	41	396	6.26e-54	196
sp|O15254|ACOX3_HUMAN	tr|A0A2U4B0N5|A0A2U4B0N5_TURTR	29.562	548	341	16	46	571	48	572	7.30e-54	202
sp|O15254|ACOX3_HUMAN	tr|A0A0L7LIQ5|A0A0L7LIQ5_9NEOP	35.224	335	164	6	133	466	53	335	1.28e-53	206
sp|O15254|ACOX3_HUMAN	tr|A0A0L7LIQ5|A0A0L7LIQ5_9NEOP	27.218	665	388	18	25	672	1081	1666	1.72e-51	199
sp|O15254|ACOX3_HUMAN	tr|A0A0L7LIQ5|A0A0L7LIQ5_9NEOP	38.912	239	138	4	121	357	691	923	2.18e-43	174
sp|O15254|ACOX3_HUMAN	tr|A0A1D6QKY9|A0A1D6QKY9_MAIZE	35.310	371	208	10	74	436	98	444	1.44e-53	201
sp|O15254|ACOX3_HUMAN	tr|G1QPF3|G1QPF3_NOMLE	29.107	560	331	18	108	656	41	545	3.10e-53	198
sp|O15254|ACOX3_HUMAN	tr|A0A2Y9FX75|A0A2Y9FX75_TRIMA	28.979	666	364	21	21	667	22	597	4.73e-52	196
sp|O15254|ACOX3_HUMAN	tr|A0A337SRQ0|A0A337SRQ0_FELCA	29.856	556	332	17	108	656	41	545	5.66e-52	194
sp|O15254|ACOX3_HUMAN	tr|Q9W2G8|Q9W2G8_DROME	26.968	686	427	19	12	667	7	648	5.47e-50	191
sp|O15254|ACOX3_HUMAN	tr|A0A2Y9R3X3|A0A2Y9R3X3_TRIMA	30.819	464	291	10	66	516	12	458	3.47e-49	185
sp|O15254|ACOX3_HUMAN	tr|A0A1D6K380|A0A1D6K380_MAIZE	42.857	217	116	2	222	438	162	370	1.75e-48	180
sp|O15254|ACOX3_HUMAN	tr|A0A096NT10|A0A096NT10_PAPAN	30.593	523	299	17	150	667	130	593	3.45e-48	185
sp|O15254|ACOX3_HUMAN	tr|A0A1S3FFB1|A0A1S3FFB1_DIPOR	28.625	538	352	13	127	654	12	527	1.32e-47	182
sp|O15254|ACOX3_HUMAN	tr|A0A0D9RWE5|A0A0D9RWE5_CHLSB	28.064	563	335	17	106	656	39	543	4.33e-46	178
sp|O15254|ACOX3_HUMAN	tr|A0A340Y9F7|A0A340Y9F7_LIPVE	27.169	611	363	18	68	656	235	785	3.90e-42	169
sp|O15254|ACOX3_HUMAN	tr|F6TEW2|F6TEW2_ORNAN	31.343	335	179	10	21	335	22	325	9.30e-41	157
sp|O15254|ACOX3_HUMAN	tr|A0A0L7LJ64|A0A0L7LJ64_9NEOP	30.000	470	209	16	262	691	1	390	1.07e-40	159
sp|O15254|ACOX3_HUMAN	tr|F7FTD1|F7FTD1_ORNAN	36.122	263	154	6	68	321	3	260	1.33e-39	152
sp|O15254|ACOX3_HUMAN	tr|H9IZ92|H9IZ92_BOMMO	36.111	216	131	3	121	335	79	288	4.65e-39	151
sp|O15254|ACOX3_HUMAN	tr|A0A060WF18|A0A060WF18_ONCMY	36.101	277	164	7	63	330	49	321	7.70e-39	152
sp|O15254|ACOX3_HUMAN	tr|A0A3B6HWG1|A0A3B6HWG1_WHEAT	35.874	223	114	3	232	454	20	213	1.65e-38	147
sp|O15254|ACOX3_HUMAN	tr|A0A2I3S1K2|A0A2I3S1K2_PANTR	37.281	228	139	4	108	334	41	265	2.21e-38	149
sp|O15254|ACOX3_HUMAN	tr|A0A3B5K3N2|A0A3B5K3N2_TAKRU	43.023	172	92	2	164	335	91	256	1.10e-37	146
sp|O15254|ACOX3_HUMAN	tr|W5PY45|W5PY45_SHEEP	37.383	214	130	4	108	320	41	251	2.21e-35	139
sp|O15254|ACOX3_HUMAN	tr|A0A2I3M9X0|A0A2I3M9X0_PAPAN	35.897	234	143	5	92	321	21	251	2.88e-33	134
sp|O15254|ACOX3_HUMAN	tr|A0A2K5KJS5|A0A2K5KJS5_CERAT	37.179	234	138	7	92	319	21	251	4.53e-33	133
sp|O15254|ACOX3_HUMAN	tr|A0A2K5CNE2|A0A2K5CNE2_AOTNA	36.453	203	123	5	110	311	18	215	1.71e-31	127
sp|O15254|ACOX3_HUMAN	tr|A0A2K6LHQ1|A0A2K6LHQ1_RHIBE	36.620	213	130	5	108	319	40	248	2.28e-31	128
sp|O15254|ACOX3_HUMAN	tr|A0A1S3WTA4|A0A1S3WTA4_ERIEU	31.325	332	213	8	339	667	245	564	4.82e-30	131
sp|O15254|ACOX3_HUMAN	tr|A0A1S3WTA4|A0A1S3WTA4_ERIEU	28.700	223	140	6	25	240	9	219	8.25e-19	96.7
sp|O15254|ACOX3_HUMAN	tr|A0A0L7KQH8|A0A0L7KQH8_9NEOP	30.351	313	166	8	159	462	1	270	2.32e-26	114
sp|O15254|ACOX3_HUMAN	tr|A0A2K5W3G4|A0A2K5W3G4_MACFA	33.054	239	145	7	92	321	21	253	8.31e-26	113
sp|O15254|ACOX3_HUMAN	tr|F6T5F7|F6T5F7_ORNAN	41.912	136	73	2	200	335	15	144	9.31e-26	108
sp|O15254|ACOX3_HUMAN	tr|A0A226NFP9|A0A226NFP9_CALSU	27.439	328	165	8	21	335	22	289	2.49e-25	116
sp|O15254|ACOX3_HUMAN	tr|A0A226NFP9|A0A226NFP9_CALSU	28.571	161	113	2	507	667	332	490	1.40e-08	63.9
sp|O15254|ACOX3_HUMAN	tr|R1DM82|R1DM82_EMIHU	30.864	243	157	8	83	321	110	345	1.13e-24	114
sp|O15254|ACOX3_HUMAN	tr|R1FU73|R1FU73_EMIHU	30.453	243	158	8	83	321	110	345	2.52e-24	113
sp|O15254|ACOX3_HUMAN	tr|A0A0L7LNZ7|A0A0L7LNZ7_9NEOP	28.052	385	221	15	319	672	5	364	2.05e-20	99.8
sp|O15254|ACOX3_HUMAN	tr|A0A455BJW3|A0A455BJW3_PHYMC	38.514	148	76	3	229	366	126	268	4.07e-17	90.9
sp|O15254|ACOX3_HUMAN	tr|A0A455BJW3|A0A455BJW3_PHYMC	29.333	75	44	2	608	678	400	469	4.7	36.6
sp|O15254|ACOX3_HUMAN	tr|A0A0L7LNR3|A0A0L7LNR3_9NEOP	49.206	63	32	0	222	284	44	106	7.91e-13	70.5
sp|O15254|ACOX3_HUMAN	tr|H9IZ93|H9IZ93_BOMMO	28.267	329	200	13	347	666	1	302	1.10e-11	72.4
sp|O15254|ACOX3_HUMAN	tr|A0A0L7KG05|A0A0L7KG05_9NEOP	28.718	195	114	3	397	569	52	243	2.70e-11	69.7
sp|O15254|ACOX3_HUMAN	tr|W5ALC0|W5ALC0_WHEAT	24.370	357	208	11	114	468	128	424	5.36e-11	71.2
sp|O15254|ACOX3_HUMAN	tr|A0A3B5XWM4|A0A3B5XWM4_WHEAT	24.370	357	208	11	114	468	128	424	7.64e-11	70.9
sp|O15254|ACOX3_HUMAN	tr|A2WKY4|A2WKY4_ORYSI	24.930	357	206	11	114	468	124	420	8.43e-11	70.5
sp|O15254|ACOX3_HUMAN	tr|A0A1L8H4A9|A0A1L8H4A9_XENLA	24.581	358	211	11	106	457	147	451	9.93e-11	70.9
sp|O15254|ACOX3_HUMAN	tr|A0A0L7LPD4|A0A0L7LPD4_9NEOP	37.624	101	41	2	202	302	128	206	1.18e-10	69.7
sp|O15254|ACOX3_HUMAN	tr|A0A0L7LPD4|A0A0L7LPD4_9NEOP	34.568	81	52	1	14	94	18	97	1.50e-06	57.0
sp|O15254|ACOX3_HUMAN	tr|A0A0L7LPD4|A0A0L7LPD4_9NEOP	27.350	117	51	3	453	569	298	380	1.4	38.1
sp|O15254|ACOX3_HUMAN	tr|B8AYF2|B8AYF2_ORYSI	23.596	356	212	10	114	468	121	417	1.43e-10	69.7
sp|O15254|ACOX3_HUMAN	tr|M0TSB6|M0TSB6_MUSAM	23.876	356	211	11	114	468	126	422	2.35e-10	69.3
sp|O15254|ACOX3_HUMAN	tr|G5AWX3|G5AWX3_HETGA	25.806	217	123	7	124	337	121	302	8.06e-10	67.4
sp|O15254|ACOX3_HUMAN	tr|G1NY71|G1NY71_MYOLU	24.513	359	211	11	106	457	209	514	9.18e-10	68.2
sp|O15254|ACOX3_HUMAN	tr|A0A5G3K4B3|A0A5G3K4B3_XENTR	25.588	340	195	13	10	337	8	301	1.05e-09	67.0
sp|O15254|ACOX3_HUMAN	tr|K9J8A6|K9J8A6_XENTR	27.103	214	124	6	124	337	117	298	1.06e-09	67.0
sp|O15254|ACOX3_HUMAN	tr|A0A5G3I5K6|A0A5G3I5K6_XENTR	27.103	214	124	6	124	337	107	288	1.10e-09	67.0
sp|O15254|ACOX3_HUMAN	tr|E9GET6|E9GET6_DAPPU	23.881	402	242	12	105	500	149	492	1.16e-09	67.4
sp|O15254|ACOX3_HUMAN	tr|A0A5G3K603|A0A5G3K603_XENTR	27.103	214	124	6	124	337	110	291	1.26e-09	66.6
sp|O15254|ACOX3_HUMAN	tr|A0A445EAK0|A0A445EAK0_ARAHY	26.225	347	190	15	114	456	147	431	1.32e-09	67.0
sp|O15254|ACOX3_HUMAN	tr|A0A5G3K635|A0A5G3K635_XENTR	27.103	214	124	6	124	337	86	267	1.33e-09	66.6
sp|O15254|ACOX3_HUMAN	tr|L5JXJ2|L5JXJ2_PTEAL	24.722	360	209	14	106	457	163	468	1.41e-09	67.4
sp|O15254|ACOX3_HUMAN	tr|Q6P324|Q6P324_XENTR	27.103	214	124	6	124	337	117	298	1.85e-09	66.2
sp|O15254|ACOX3_HUMAN	tr|G3Q6N8|G3Q6N8_GASAC	23.810	357	216	10	106	457	166	471	1.92e-09	67.0
sp|O15254|ACOX3_HUMAN	tr|A0A1D6ML15|A0A1D6ML15_MAIZE	24.157	356	210	10	114	468	142	438	1.99e-09	66.2
sp|O15254|ACOX3_HUMAN	tr|A0A3Q0G5Z7|A0A3Q0G5Z7_ALLSI	26.068	234	133	8	124	356	65	259	2.40e-09	65.5
sp|O15254|ACOX3_HUMAN	tr|A0A340X8U0|A0A340X8U0_LIPVE	24.513	359	211	11	106	457	163	468	2.60e-09	66.6
sp|O15254|ACOX3_HUMAN	tr|Q7T0Y5|Q7T0Y5_XENLA	26.636	214	125	6	124	337	117	298	2.81e-09	65.9
sp|O15254|ACOX3_HUMAN	tr|A0A2Y9SXP1|A0A2Y9SXP1_PHYMC	24.225	355	217	10	106	457	163	468	3.14e-09	66.2
sp|O15254|ACOX3_HUMAN	tr|K7FYA5|K7FYA5_PELSI	23.398	359	215	11	106	457	95	400	3.27e-09	65.9
sp|O15254|ACOX3_HUMAN	tr|M3XVY8|M3XVY8_MUSPF	27.103	214	124	6	124	337	120	301	3.64e-09	65.5
sp|O15254|ACOX3_HUMAN	tr|A0A2K6MQJ1|A0A2K6MQJ1_RHIBE	26.168	214	126	6	124	337	120	301	3.87e-09	65.1
sp|O15254|ACOX3_HUMAN	tr|A0A060VXS2|A0A060VXS2_ONCMY	23.077	403	247	13	65	457	123	472	4.27e-09	65.5
sp|O15254|ACOX3_HUMAN	tr|F7DTM9|F7DTM9_ORNAN	27.039	233	137	7	114	342	20	223	4.85e-09	64.3
sp|O15254|ACOX3_HUMAN	tr|A0A091EPM0|A0A091EPM0_FUKDA	23.706	367	211	11	106	465	110	414	5.25e-09	64.7
sp|O15254|ACOX3_HUMAN	tr|A0A2K1JX62|A0A2K1JX62_PHYPA	24.157	356	210	10	114	468	155	451	5.31e-09	65.1
sp|O15254|ACOX3_HUMAN	tr|I3LUR5|I3LUR5_PIG	27.897	233	135	7	114	342	135	338	5.40e-09	65.5
sp|O15254|ACOX3_HUMAN	tr|A0A2U4ANF5|A0A2U4ANF5_TURTR	24.225	355	217	10	106	457	163	468	6.43e-09	65.1
sp|O15254|ACOX3_HUMAN	tr|A0A1S3RFV9|A0A1S3RFV9_SALSA	22.829	403	248	13	65	457	126	475	7.89e-09	65.1
sp|O15254|ACOX3_HUMAN	tr|A0A151P8E7|A0A151P8E7_ALLMI	24.791	359	209	14	106	457	141	445	7.92e-09	64.7
sp|O15254|ACOX3_HUMAN	tr|A0A2K5CXE8|A0A2K5CXE8_AOTNA	33.333	108	65	2	321	428	1	101	8.75e-09	63.5
sp|O15254|ACOX3_HUMAN	tr|A0A1U7TRR7|A0A1U7TRR7_TARSY	23.150	419	254	15	46	457	121	478	8.93e-09	64.7
sp|O15254|ACOX3_HUMAN	tr|A0A0L7KFZ0|A0A0L7KFZ0_9NEOP	29.851	134	48	2	518	651	2	89	1.04e-08	58.2
sp|O15254|ACOX3_HUMAN	tr|E9HA65|E9HA65_DAPPU	22.025	395	247	12	68	457	111	449	1.12e-08	64.3
sp|O15254|ACOX3_HUMAN	tr|R0JG91|R0JG91_ANAPL	26.267	217	122	7	124	337	54	235	1.28e-08	63.2
sp|O15254|ACOX3_HUMAN	tr|G1LPC8|G1LPC8_AILME	26.636	214	125	6	124	337	122	303	1.35e-08	63.5
sp|O15254|ACOX3_HUMAN	tr|G1S1B1|G1S1B1_NOMLE	24.893	233	137	7	124	356	120	314	1.35e-08	63.5
sp|O15254|ACOX3_HUMAN	tr|A0A3Q0DJT5|A0A3Q0DJT5_TARSY	25.701	214	127	6	124	337	162	343	1.38e-08	63.5
sp|O15254|ACOX3_HUMAN	tr|A0A2K5MUY9|A0A2K5MUY9_CERAT	25.701	214	127	6	124	337	120	301	1.67e-08	63.2
sp|O15254|ACOX3_HUMAN	tr|A0A2Y9Q6R5|A0A2Y9Q6R5_DELLE	23.944	355	218	10	106	457	163	468	1.70e-08	63.9
sp|O15254|ACOX3_HUMAN	tr|A0A2U3Y2I2|A0A2U3Y2I2_LEPWE	26.168	214	126	6	124	337	81	262	1.74e-08	63.2
sp|O15254|ACOX3_HUMAN	sp|P16219|ACADS_HUMAN	25.701	214	127	6	124	337	120	301	1.76e-08	63.2
sp|O15254|ACOX3_HUMAN	tr|A0A3B4VG23|A0A3B4VG23_SERDU	22.892	415	238	13	83	468	130	491	1.80e-08	63.9
sp|O15254|ACOX3_HUMAN	tr|A0A3Q0H5D7|A0A3Q0H5D7_ALLSI	24.791	359	209	14	106	457	167	471	1.85e-08	63.9
sp|O15254|ACOX3_HUMAN	tr|A0A384DFY3|A0A384DFY3_URSMA	25.610	246	145	7	124	363	192	405	1.91e-08	63.5
sp|O15254|ACOX3_HUMAN	tr|A0A3Q1MP25|A0A3Q1MP25_BOVIN	26.007	273	163	9	68	336	94	331	2.00e-08	63.5
sp|O15254|ACOX3_HUMAN	tr|A0A5G2R3E4|A0A5G2R3E4_PIG	23.099	355	221	10	106	457	189	494	2.04e-08	63.5
sp|O15254|ACOX3_HUMAN	sp|P48818|ACADV_BOVIN	23.662	355	219	10	106	457	163	468	2.11e-08	63.5
sp|O15254|ACOX3_HUMAN	tr|H2Q719|H2Q719_PANTR	25.701	214	127	6	124	337	120	301	2.14e-08	62.8
sp|O15254|ACOX3_HUMAN	tr|A0A2R8ZI63|A0A2R8ZI63_PANPA	25.701	214	127	6	124	337	120	301	2.14e-08	62.8
sp|O15254|ACOX3_HUMAN	tr|G3QI49|G3QI49_GORGO	25.701	214	127	6	124	337	120	301	2.14e-08	62.8
sp|O15254|ACOX3_HUMAN	tr|A0A0D9S4L4|A0A0D9S4L4_CHLSB	25.701	214	127	6	124	337	120	301	2.14e-08	62.8
sp|O15254|ACOX3_HUMAN	sp|Q5RAS0|ACADS_PONAB	25.701	214	127	6	124	337	120	301	2.18e-08	62.8
sp|O15254|ACOX3_HUMAN	tr|A0A2K5ZGT9|A0A2K5ZGT9_MANLE	25.701	214	127	6	124	337	120	301	2.18e-08	62.8
sp|O15254|ACOX3_HUMAN	tr|H2P9E5|H2P9E5_PONAB	25.735	272	165	8	68	336	95	332	2.20e-08	63.5
sp|O15254|ACOX3_HUMAN	tr|A0A060WLD3|A0A060WLD3_ONCMY	29.412	119	77	2	357	475	1	112	2.30e-08	59.3
sp|O15254|ACOX3_HUMAN	tr|G3GYA2|G3GYA2_CRIGR	24.377	361	209	16	106	457	160	465	2.38e-08	63.5
sp|O15254|ACOX3_HUMAN	tr|A0A2K6SX05|A0A2K6SX05_SAIBB	24.234	359	212	12	106	457	185	490	2.39e-08	63.5
sp|O15254|ACOX3_HUMAN	tr|W5PLW6|W5PLW6_SHEEP	23.662	355	219	10	106	457	215	520	2.41e-08	63.5
sp|O15254|ACOX3_HUMAN	tr|A0A2R9C7I4|A0A2R9C7I4_PANPA	25.368	272	166	8	68	336	95	332	2.57e-08	63.2
sp|O15254|ACOX3_HUMAN	tr|A0A2K5CGF7|A0A2K5CGF7_AOTNA	23.955	359	213	12	106	457	185	490	2.58e-08	63.2
sp|O15254|ACOX3_HUMAN	tr|U3EGB3|U3EGB3_CALJA	24.234	359	212	12	106	457	163	468	2.60e-08	63.2
sp|O15254|ACOX3_HUMAN	tr|F1PLG8|F1PLG8_CANLF	26.636	214	125	6	124	337	104	285	2.60e-08	62.4
sp|O15254|ACOX3_HUMAN	tr|A0A2K6FV09|A0A2K6FV09_PROCO	23.944	355	218	10	106	457	185	490	2.65e-08	63.2
sp|O15254|ACOX3_HUMAN	tr|A0A3Q2H2J1|A0A3Q2H2J1_HORSE	22.704	392	237	11	83	457	128	470	2.67e-08	63.2
sp|O15254|ACOX3_HUMAN	tr|A0A0D9RHN2|A0A0D9RHN2_CHLSB	23.677	359	214	12	106	457	209	514	2.77e-08	63.2
sp|O15254|ACOX3_HUMAN	tr|A0A452G2D9|A0A452G2D9_CAPHI	23.380	355	220	10	106	457	163	468	2.78e-08	63.2
sp|O15254|ACOX3_HUMAN	tr|A0A1U7QA30|A0A1U7QA30_MESAU	24.100	361	210	15	106	457	163	468	2.85e-08	63.2
sp|O15254|ACOX3_HUMAN	tr|A0A452FFQ6|A0A452FFQ6_CAPHI	25.448	279	169	9	68	342	94	337	3.03e-08	63.2
sp|O15254|ACOX3_HUMAN	tr|A0A384CP16|A0A384CP16_URSMA	23.858	394	240	13	68	457	95	432	3.16e-08	62.8
sp|O15254|ACOX3_HUMAN	tr|A0A2K5M5A4|A0A2K5M5A4_CERAT	23.120	359	216	11	106	457	185	490	3.17e-08	63.2
sp|O15254|ACOX3_HUMAN	tr|A0A1S3GG33|A0A1S3GG33_DIPOR	26.374	273	162	9	68	336	181	418	3.22e-08	63.2
sp|O15254|ACOX3_HUMAN	tr|A0A2U3VNP3|A0A2U3VNP3_ODORO	25.701	214	127	6	124	337	120	301	3.24e-08	62.4
sp|O15254|ACOX3_HUMAN	sp|Q8HXY7|ACADV_MACFA	23.677	359	214	12	106	457	163	468	3.25e-08	62.8
sp|O15254|ACOX3_HUMAN	tr|A0A1D6LYJ2|A0A1D6LYJ2_MAIZE	24.432	352	197	13	114	456	124	415	3.27e-08	62.4
sp|O15254|ACOX3_HUMAN	tr|A0A151N4Z1|A0A151N4Z1_ALLMI	26.512	215	124	7	124	337	122	303	3.37e-08	62.4
sp|O15254|ACOX3_HUMAN	tr|A0A2K6U4T4|A0A2K6U4T4_SAIBB	24.893	233	137	7	124	356	120	314	3.38e-08	62.4
sp|O15254|ACOX3_HUMAN	tr|A0A1S2ZVT2|A0A1S2ZVT2_ERIEU	25.234	214	128	6	124	337	125	306	3.59e-08	62.4
sp|O15254|ACOX3_HUMAN	tr|A0A2I3SK28|A0A2I3SK28_PANTR	21.818	440	270	14	35	465	56	430	4.03e-08	62.0
sp|O15254|ACOX3_HUMAN	tr|A0A1S3EWJ8|A0A1S3EWJ8_DIPOR	23.955	359	213	11	106	457	157	462	4.11e-08	62.8
sp|O15254|ACOX3_HUMAN	tr|A0A287D0Y5|A0A287D0Y5_ICTTR	23.677	359	214	11	106	457	163	468	4.47e-08	62.4
sp|O15254|ACOX3_HUMAN	tr|A0A1U7QAG9|A0A1U7QAG9_MESAU	22.764	369	212	11	106	465	123	427	4.60e-08	62.0
sp|O15254|ACOX3_HUMAN	tr|G1SS41|G1SS41_RABIT	23.529	357	217	12	106	457	162	467	4.80e-08	62.4
sp|O15254|ACOX3_HUMAN	tr|A0A1U7R443|A0A1U7R443_MESAU	25.234	214	128	6	124	337	120	301	4.89e-08	61.6
sp|O15254|ACOX3_HUMAN	tr|B5X3U9|B5X3U9_SALSA	23.904	251	149	8	114	363	137	346	4.90e-08	62.0
sp|O15255|CXX1_HUMAN	sp|O15255|CXX1_HUMAN	100.000	209	0	0	1	209	1	209	8.99e-140	393
sp|O15255|CXX1_HUMAN	tr|H2PWU6|H2PWU6_PONAB	96.226	212	5	1	1	209	1	212	6.56e-133	376
sp|O15255|CXX1_HUMAN	tr|A0A5F7ZFT2|A0A5F7ZFT2_MACMU	96.172	209	7	1	1	209	1	208	4.62e-131	371
sp|O15255|CXX1_HUMAN	tr|A0A2K5L3D7|A0A2K5L3D7_CERAT	95.694	209	8	1	1	209	1	208	2.86e-130	369
sp|O15255|CXX1_HUMAN	tr|A0A2I3MCQ1|A0A2I3MCQ1_PAPAN	95.431	197	8	1	11	207	11	206	9.48e-100	292
sp|O15255|CXX1_HUMAN	tr|A0A2K5UPR8|A0A2K5UPR8_MACFA	95.431	197	8	1	11	207	11	206	1.73e-99	291
sp|O15255|CXX1_HUMAN	tr|A0A2K5XHX2|A0A2K5XHX2_MANLE	95.431	197	8	1	11	207	11	206	2.18e-99	291
sp|O15255|CXX1_HUMAN	tr|F6TZ10|F6TZ10_MACMU	83.237	173	28	1	36	207	108	280	2.01e-73	229
sp|O15255|CXX1_HUMAN	tr|A0A2R8ZPL9|A0A2R8ZPL9_PANPA	78.571	112	24	0	96	207	1	112	2.83e-52	168
sp|O15255|CXX1_HUMAN	tr|A0A2K6TZM4|A0A2K6TZM4_SAIBB	77.876	113	16	3	96	207	1	105	1.30e-45	151
sp|O15255|CXX1_HUMAN	tr|A0A2I3GY46|A0A2I3GY46_NOMLE	70.536	112	23	1	96	207	1	102	1.18e-41	141
sp|O15255|CXX1_HUMAN	tr|A0A2K5YZX0|A0A2K5YZX0_MANLE	68.142	113	25	2	96	207	1	103	1.75e-36	128
sp|O15255|CXX1_HUMAN	tr|A0A2K5MUQ2|A0A2K5MUQ2_CERAT	68.142	113	25	2	96	207	1	103	1.75e-36	128
sp|O15255|CXX1_HUMAN	tr|A0A2I3LIG8|A0A2I3LIG8_PAPAN	67.257	113	26	2	96	207	1	103	1.17e-35	126
sp|O15255|CXX1_HUMAN	tr|A0A2R8N188|A0A2R8N188_CALJA	89.333	75	7	1	42	115	67	141	2.32e-34	125
sp|O15255|CXX1_HUMAN	tr|A0A2I3T7Z2|A0A2I3T7Z2_PANTR	85.714	84	12	0	1	84	1	84	5.52e-31	117
sp|O15255|CXX1_HUMAN	tr|A0A0D9R5U7|A0A0D9R5U7_CHLSB	73.034	89	17	1	6	87	1	89	2.42e-29	114
sp|O15255|CXX1_HUMAN	tr|H2RIG5|H2RIG5_PANTR	86.250	80	8	1	11	87	11	90	2.81e-18	83.6
sp|O15255|CXX1_HUMAN	tr|A0A5F7ZZZ5|A0A5F7ZZZ5_MACMU	93.333	45	3	0	11	55	11	55	8.42e-18	82.0
sp|O15255|CXX1_HUMAN	tr|A0A2I3HEA1|A0A2I3HEA1_NOMLE	100.000	62	0	0	11	72	11	72	7.29e-15	75.5
sp|O15255|CXX1_HUMAN	tr|A0A2I2YSV5|A0A2I2YSV5_GORGO	45.122	82	35	4	5	82	11	86	0.024	40.4
sp|O15255|CXX1_HUMAN	tr|K7BLM4|K7BLM4_PANTR	45.122	82	35	4	5	82	12	87	0.048	39.7
sp|O15255|CXX1_HUMAN	tr|A0A2R8ZWM7|A0A2R8ZWM7_PANPA	45.122	82	35	4	5	82	12	87	0.048	39.7
sp|O15255|CXX1_HUMAN	tr|A0A2I3LX60|A0A2I3LX60_PAPAN	51.724	58	21	3	21	78	1	51	1.8	35.0
sp|O15255|CXX1_HUMAN	tr|A0A2K5NPX7|A0A2K5NPX7_CERAT	51.724	58	21	3	21	78	1	51	1.8	35.0
sp|O15255|CXX1_HUMAN	tr|A0A2K5Z7U9|A0A2K5Z7U9_MANLE	51.724	58	21	3	21	78	6	56	1.9	34.7
sp|O15255|CXX1_HUMAN	tr|A0A2K5W2E8|A0A2K5W2E8_MACFA	51.724	58	21	3	21	78	1	51	2.0	34.7
sp|O15258|RER1_HUMAN	tr|A0A2K6N1F2|A0A2K6N1F2_RHIBE	100.000	196	0	0	1	196	1	196	6.49e-146	408
sp|O15258|RER1_HUMAN	sp|Q5R5U4|RER1_PONAB	100.000	196	0	0	1	196	1	196	6.49e-146	408
sp|O15258|RER1_HUMAN	tr|G7NT94|G7NT94_MACFA	100.000	196	0	0	1	196	1	196	6.49e-146	408
sp|O15258|RER1_HUMAN	sp|O15258|RER1_HUMAN	100.000	196	0	0	1	196	1	196	6.49e-146	408
sp|O15258|RER1_HUMAN	tr|A0A0D9S8V7|A0A0D9S8V7_CHLSB	100.000	196	0	0	1	196	1	196	6.49e-146	408
sp|O15258|RER1_HUMAN	tr|U3DIV9|U3DIV9_CALJA	98.980	196	2	0	1	196	1	196	3.68e-145	406
sp|O15258|RER1_HUMAN	tr|H2PXU7|H2PXU7_PANTR	99.490	196	1	0	1	196	1	196	3.76e-145	406
sp|O15258|RER1_HUMAN	tr|A0A2K6TQ08|A0A2K6TQ08_SAIBB	98.980	196	2	0	1	196	1	196	6.09e-145	405
sp|O15258|RER1_HUMAN	tr|H0WIP1|H0WIP1_OTOGA	97.959	196	4	0	1	196	1	196	7.04e-144	402
sp|O15258|RER1_HUMAN	tr|A0A2K6FJF1|A0A2K6FJF1_PROCO	97.449	196	5	0	1	196	1	196	1.73e-143	402
sp|O15258|RER1_HUMAN	tr|A0A1U7UQ57|A0A1U7UQ57_TARSY	97.449	196	5	0	1	196	28	223	2.26e-143	402
sp|O15258|RER1_HUMAN	tr|I3M9N9|I3M9N9_ICTTR	97.449	196	5	0	1	196	1	196	7.05e-143	400
sp|O15258|RER1_HUMAN	tr|A0A1S3GM17|A0A1S3GM17_DIPOR	97.449	196	5	0	1	196	1	196	7.05e-143	400
sp|O15258|RER1_HUMAN	tr|H0VDN3|H0VDN3_CAVPO	97.449	196	5	0	1	196	1	196	7.05e-143	400
sp|O15258|RER1_HUMAN	tr|A0A091DMV0|A0A091DMV0_FUKDA	96.939	196	6	0	1	196	52	247	9.74e-143	402
sp|O15258|RER1_HUMAN	tr|G5ATI4|G5ATI4_HETGA	96.939	196	6	0	1	196	1	196	1.23e-142	399
sp|O15258|RER1_HUMAN	tr|G3I1X5|G3I1X5_CRIGR	96.939	196	6	0	1	196	1	196	1.23e-142	399
sp|O15258|RER1_HUMAN	sp|A5PJ65|RER1_BOVIN	96.939	196	6	0	1	196	1	196	1.26e-142	399
sp|O15258|RER1_HUMAN	tr|L5L8J4|L5L8J4_PTEAL	96.939	196	6	0	1	196	1	196	1.29e-142	399
sp|O15258|RER1_HUMAN	tr|G3SYP4|G3SYP4_LOXAF	96.939	196	6	0	1	196	1	196	1.30e-142	399
sp|O15258|RER1_HUMAN	tr|A0A2I3H518|A0A2I3H518_NOMLE	98.446	193	3	0	1	193	1	193	1.72e-142	400
sp|O15258|RER1_HUMAN	tr|A0A096MUD3|A0A096MUD3_PAPAN	98.446	193	3	0	1	193	1	193	1.74e-142	400
sp|O15258|RER1_HUMAN	tr|A0A2K5ZA26|A0A2K5ZA26_MANLE	98.446	193	3	0	1	193	1	193	1.74e-142	400
sp|O15258|RER1_HUMAN	tr|A0A2K5LSB9|A0A2K5LSB9_CERAT	98.446	193	3	0	1	193	1	193	1.74e-142	400
sp|O15258|RER1_HUMAN	tr|A0A1S3WJK6|A0A1S3WJK6_ERIEU	96.939	196	6	0	1	196	1	196	2.18e-142	399
sp|O15258|RER1_HUMAN	tr|G1PXD1|G1PXD1_MYOLU	96.939	196	6	0	1	196	1	196	2.72e-142	399
sp|O15258|RER1_HUMAN	tr|A0A2U3ZNX0|A0A2U3ZNX0_ODORO	96.939	196	6	0	1	196	1	196	2.91e-142	399
sp|O15258|RER1_HUMAN	sp|Q9CQU3|RER1_MOUSE	96.429	196	7	0	1	196	1	196	3.46e-142	398
sp|O15258|RER1_HUMAN	tr|A0A2U4CNA9|A0A2U4CNA9_TURTR	96.939	196	6	0	1	196	1	196	4.41e-142	398
sp|O15258|RER1_HUMAN	tr|A0A2Y9QFM9|A0A2Y9QFM9_DELLE	96.939	196	6	0	1	196	1	196	4.41e-142	398
sp|O15258|RER1_HUMAN	tr|A0A2R9AFT6|A0A2R9AFT6_PANPA	98.446	193	3	0	1	193	1	193	5.11e-142	398
sp|O15258|RER1_HUMAN	tr|A0A1U8C7T7|A0A1U8C7T7_MESAU	96.429	196	7	0	1	196	1	196	5.25e-142	398
sp|O15258|RER1_HUMAN	tr|A0A2Y9E074|A0A2Y9E074_TRIMA	96.429	196	7	0	1	196	1	196	5.67e-142	398
sp|O15258|RER1_HUMAN	tr|W5QBA4|W5QBA4_SHEEP	96.429	196	7	0	1	196	1	196	6.54e-142	397
sp|O15258|RER1_HUMAN	tr|A0A452DVN5|A0A452DVN5_CAPHI	96.429	196	7	0	1	196	1	196	6.54e-142	397
sp|O15258|RER1_HUMAN	tr|A0A140T876|A0A140T876_BOVIN	96.429	196	7	0	1	196	1	196	6.54e-142	397
sp|O15258|RER1_HUMAN	tr|A0A091J9F4|A0A091J9F4_CALAN	94.388	196	11	0	1	196	1	196	2.88e-141	396
sp|O15258|RER1_HUMAN	tr|A0A4X2LZG0|A0A4X2LZG0_VOMUR	94.388	196	11	0	1	196	31	226	3.39e-141	397
sp|O15258|RER1_HUMAN	tr|M3Y8I8|M3Y8I8_MUSPF	95.918	196	8	0	1	196	1	196	3.55e-141	396
sp|O15258|RER1_HUMAN	tr|A0A2Y9SXZ2|A0A2Y9SXZ2_PHYMC	95.918	196	8	0	1	196	1	196	4.23e-141	395
sp|O15258|RER1_HUMAN	tr|F7G589|F7G589_ORNAN	95.408	196	9	0	1	196	27	222	6.33e-141	396
sp|O15258|RER1_HUMAN	tr|G1MTJ8|G1MTJ8_MELGA	94.388	196	11	0	1	196	1	196	6.70e-141	395
sp|O15258|RER1_HUMAN	tr|A0A226MI84|A0A226MI84_CALSU	94.388	196	11	0	1	196	1	196	6.70e-141	395
sp|O15258|RER1_HUMAN	tr|R0KCB5|R0KCB5_ANAPL	94.388	196	11	0	1	196	1	196	6.70e-141	395
sp|O15258|RER1_HUMAN	tr|K7F857|K7F857_PELSI	94.898	196	10	0	1	196	1	196	1.02e-140	395
sp|O15258|RER1_HUMAN	tr|H0YXK0|H0YXK0_TAEGU	93.878	196	12	0	1	196	1	196	1.59e-140	394
sp|O15258|RER1_HUMAN	tr|A0A091W6X6|A0A091W6X6_OPIHO	93.878	196	12	0	1	196	1	196	1.59e-140	394
sp|O15258|RER1_HUMAN	tr|A0A091IQC8|A0A091IQC8_EGRGA	93.878	196	12	0	1	196	1	196	1.59e-140	394
sp|O15258|RER1_HUMAN	tr|A0A093G9P6|A0A093G9P6_DRYPU	93.878	196	12	0	1	196	1	196	1.59e-140	394
sp|O15258|RER1_HUMAN	tr|A0A2I0M390|A0A2I0M390_COLLI	93.878	196	12	0	1	196	1	196	1.59e-140	394
sp|O15258|RER1_HUMAN	tr|A0A087QS76|A0A087QS76_APTFO	93.878	196	12	0	1	196	1	196	1.59e-140	394
sp|O15258|RER1_HUMAN	tr|A0A2I2UUR6|A0A2I2UUR6_FELCA	96.939	196	6	0	1	196	240	435	2.46e-140	403
sp|O15258|RER1_HUMAN	tr|A0A0Q3UQK2|A0A0Q3UQK2_AMAAE	93.367	196	13	0	1	196	61	256	3.13e-140	396
sp|O15258|RER1_HUMAN	tr|A0A1U7RA39|A0A1U7RA39_ALLSI	93.878	196	12	0	1	196	1	196	3.25e-140	393
sp|O15258|RER1_HUMAN	tr|A0A340WPL7|A0A340WPL7_LIPVE	94.898	196	10	0	1	196	28	223	6.57e-140	394
sp|O15258|RER1_HUMAN	tr|A0A287ASF7|A0A287ASF7_PIG	93.878	196	12	0	1	196	9	204	8.74e-140	392
sp|O15258|RER1_HUMAN	tr|F6R9T9|F6R9T9_HORSE	93.878	196	12	0	1	196	1	196	1.01e-139	392
sp|O15258|RER1_HUMAN	tr|A0A384DG52|A0A384DG52_URSMA	93.878	196	12	0	1	196	1	196	1.55e-139	392
sp|O15258|RER1_HUMAN	tr|A0A099ZQJ9|A0A099ZQJ9_TINGU	93.878	196	12	0	1	196	1	196	3.09e-139	391
sp|O15258|RER1_HUMAN	tr|I6L545|I6L545_PONAB	97.449	196	0	1	1	196	63	253	1.42e-137	389
sp|O15258|RER1_HUMAN	tr|G1M467|G1M467_AILME	95.812	191	8	0	1	191	1	191	6.16e-137	385
sp|O15258|RER1_HUMAN	tr|A0A5F7ZJU5|A0A5F7ZJU5_MACMU	100.000	182	0	0	1	182	1	182	7.12e-134	380
sp|O15258|RER1_HUMAN	tr|A0A1L8FLZ3|A0A1L8FLZ3_XENLA	88.384	198	21	1	1	196	96	293	1.74e-132	377
sp|O15258|RER1_HUMAN	tr|A0A1L8FG59|A0A1L8FG59_XENLA	87.374	198	23	1	1	196	40	237	5.50e-129	367
sp|O15258|RER1_HUMAN	tr|G3NTI2|G3NTI2_GASAC	82.653	196	34	0	1	196	1	196	1.43e-126	359
sp|O15258|RER1_HUMAN	tr|B5X328|B5X328_SALSA	83.673	196	31	1	1	196	1	195	4.21e-125	355
sp|O15258|RER1_HUMAN	tr|H2UN50|H2UN50_TAKRU	84.184	196	30	1	1	196	1	195	3.46e-124	353
sp|O15258|RER1_HUMAN	tr|A0A1S3LJP9|A0A1S3LJP9_SALSA	82.653	196	33	1	1	196	1	195	3.86e-124	353
sp|O15258|RER1_HUMAN	tr|A0A060XQ23|A0A060XQ23_ONCMY	82.653	196	33	1	1	196	1	195	3.86e-124	353
sp|O15258|RER1_HUMAN	tr|A0A340Y6T7|A0A340Y6T7_LIPVE	84.103	195	31	0	2	196	131	325	1.05e-122	354
sp|O15258|RER1_HUMAN	tr|A0A151N3R9|A0A151N3R9_ALLMI	86.528	193	26	0	4	196	83	275	3.82e-122	351
sp|O15258|RER1_HUMAN	tr|A0A3B4T7A5|A0A3B4T7A5_SERDU	86.096	187	25	1	1	187	1	186	4.02e-121	345
sp|O15258|RER1_HUMAN	tr|A0A2K5DXQ8|A0A2K5DXQ8_AOTNA	100.000	167	0	0	1	167	1	167	5.97e-121	345
sp|O15258|RER1_HUMAN	tr|G1U3S6|G1U3S6_RABIT	94.706	170	9	0	27	196	30	199	1.76e-120	343
sp|O15258|RER1_HUMAN	tr|A0A2U4AUQ1|A0A2U4AUQ1_TURTR	84.103	195	31	0	2	196	106	300	8.88e-120	346
sp|O15258|RER1_HUMAN	tr|A0A455BKF1|A0A455BKF1_PHYMC	86.413	184	25	0	2	185	211	394	1.11e-114	336
sp|O15258|RER1_HUMAN	tr|A0A5F4DDG9|A0A5F4DDG9_CANLF	79.592	196	7	1	1	196	1	163	1.18e-108	312
sp|O15258|RER1_HUMAN	tr|A0A067RF06|A0A067RF06_ZOONE	65.803	193	63	2	1	193	2	191	1.79e-92	273
sp|O15258|RER1_HUMAN	tr|E9H3I6|E9H3I6_DAPPU	65.591	186	62	1	8	191	7	192	4.25e-89	264
sp|O15258|RER1_HUMAN	tr|W5JML6|W5JML6_ANODA	69.591	171	52	0	16	186	13	183	1.44e-87	260
sp|O15258|RER1_HUMAN	tr|D6X1A4|D6X1A4_TRICA	67.204	186	59	2	13	196	10	195	1.79e-86	258
sp|O15258|RER1_HUMAN	tr|A0A0L0CIW1|A0A0L0CIW1_LUCCU	63.102	187	64	2	1	185	2	185	1.04e-85	258
sp|O15258|RER1_HUMAN	tr|A0A140SRF8|A0A140SRF8_DROME	65.341	176	57	1	18	189	14	189	3.09e-83	252
sp|O15258|RER1_HUMAN	tr|I4DJJ4|I4DJJ4_PAPXU	59.896	192	74	2	1	190	1	191	4.67e-81	244
sp|O15258|RER1_HUMAN	tr|Q7RYX0|Q7RYX0_NEUCR	58.960	173	64	2	23	189	19	190	1.04e-71	220
sp|O15258|RER1_HUMAN	tr|A0A445AQK3|A0A445AQK3_ARAHY	54.054	185	84	1	9	193	28	211	2.99e-71	219
sp|O15258|RER1_HUMAN	tr|A9TKW2|A9TKW2_PHYPA	57.065	184	70	3	5	188	8	182	1.22e-70	217
sp|O15258|RER1_HUMAN	tr|A9RWM9|A9RWM9_PHYPA	54.545	187	79	2	5	190	2	183	1.58e-70	217
sp|O15258|RER1_HUMAN	tr|E2BIN6|E2BIN6_HARSA	70.370	135	40	0	62	196	25	159	1.95e-70	216
sp|O15258|RER1_HUMAN	tr|A9T448|A9T448_PHYPA	55.330	197	76	5	5	196	2	191	3.64e-69	213
sp|O15258|RER1_HUMAN	tr|M0SMF7|M0SMF7_MUSAM	62.112	161	60	1	29	188	28	188	9.31e-69	213
sp|O15258|RER1_HUMAN	tr|M0RJY2|M0RJY2_MUSAM	57.310	171	71	1	23	193	17	185	2.17e-68	211
sp|O15258|RER1_HUMAN	tr|B4FUQ9|B4FUQ9_MAIZE	58.434	166	68	1	26	190	26	191	2.81e-67	209
sp|O15258|RER1_HUMAN	tr|A0A1D6GVV4|A0A1D6GVV4_MAIZE	54.696	181	81	1	13	193	7	186	3.83e-67	208
sp|O15258|RER1_HUMAN	tr|C8V3K9|C8V3K9_EMENI	60.119	168	61	2	23	184	19	186	4.14e-67	208
sp|O15258|RER1_HUMAN	sp|O48670|RER1A_ARATH	57.831	166	69	1	27	192	24	188	5.09e-67	208
sp|O15258|RER1_HUMAN	tr|A0A444ZAC4|A0A444ZAC4_ARAHY	51.042	192	92	2	2	193	5	194	6.52e-67	208
sp|O15258|RER1_HUMAN	tr|R1DNW9|R1DNW9_EMIHU	57.485	167	62	2	27	193	21	178	7.73e-67	207
sp|O15258|RER1_HUMAN	tr|H9JBF4|H9JBF4_BOMMO	66.197	142	47	1	27	167	14	155	2.41e-66	206
sp|O15258|RER1_HUMAN	tr|M0RYI8|M0RYI8_MUSAM	58.824	170	68	1	29	196	30	199	3.57e-66	206
sp|O15258|RER1_HUMAN	tr|A0A026WMT6|A0A026WMT6_OOCBI	61.078	167	51	2	1	167	2	154	4.48e-66	209
sp|O15258|RER1_HUMAN	tr|A0A1D6MNQ5|A0A1D6MNQ5_MAIZE	56.805	169	72	1	29	196	31	199	3.43e-65	204
sp|O15258|RER1_HUMAN	tr|A0A445ETC4|A0A445ETC4_ARAHY	47.170	212	84	2	9	193	33	243	3.53e-65	205
sp|O15258|RER1_HUMAN	tr|B4FID8|B4FID8_MAIZE	54.802	177	76	1	13	189	7	179	5.78e-65	202
sp|O15258|RER1_HUMAN	tr|R1DL30|R1DL30_EMIHU	51.872	187	63	2	27	191	1	182	1.07e-64	202
sp|O15258|RER1_HUMAN	tr|M0SAD6|M0SAD6_MUSAM	51.832	191	85	3	3	193	2	185	1.47e-64	202
sp|O15258|RER1_HUMAN	sp|O48671|RER1B_ARATH	53.293	167	76	1	27	193	24	188	1.38e-63	199
sp|O15258|RER1_HUMAN	tr|A0A2K3D5V5|A0A2K3D5V5_CHLRE	52.663	169	75	1	23	191	3	166	2.83e-63	199
sp|O15258|RER1_HUMAN	tr|A2YGV0|A2YGV0_ORYSI	56.725	171	70	2	8	178	8	174	1.12e-62	197
sp|O15258|RER1_HUMAN	tr|M0T5F1|M0T5F1_MUSAM	58.333	156	63	1	23	178	17	170	1.51e-62	197
sp|O15258|RER1_HUMAN	tr|A0A444WTG8|A0A444WTG8_ARAHY	51.934	181	85	2	2	182	5	183	2.02e-62	197
sp|O15258|RER1_HUMAN	tr|A0A3B6RJK7|A0A3B6RJK7_WHEAT	58.442	154	64	0	29	182	43	196	4.52e-62	196
sp|O15258|RER1_HUMAN	tr|A0A1D6SBT2|A0A1D6SBT2_WHEAT	60.667	150	59	0	29	178	25	174	6.58e-62	195
sp|O15258|RER1_HUMAN	tr|A0A3B6TVZ6|A0A3B6TVZ6_WHEAT	60.667	150	59	0	29	178	26	175	6.80e-62	195
sp|O15258|RER1_HUMAN	tr|Q6CFF7|Q6CFF7_YARLI	53.714	175	69	3	22	185	16	189	1.53e-61	194
sp|O15258|RER1_HUMAN	tr|B8B9S2|B8B9S2_ORYSI	57.317	164	69	1	29	191	44	207	1.83e-61	195
sp|O15258|RER1_HUMAN	tr|A0A3B6SKQ4|A0A3B6SKQ4_WHEAT	59.091	154	59	1	29	182	41	190	1.96e-61	194
sp|O15258|RER1_HUMAN	tr|A0A445E3I9|A0A445E3I9_ARAHY	55.367	177	78	1	6	182	293	468	1.08e-60	202
sp|O15258|RER1_HUMAN	sp|Q9ZWI7|RER1C_ARATH	50.857	175	83	2	16	190	35	206	1.20e-59	190
sp|O15258|RER1_HUMAN	sp|P25560|RER1_YEAST	50.955	157	77	0	28	184	27	183	1.29e-59	189
sp|O15258|RER1_HUMAN	tr|A0A077RX29|A0A077RX29_WHEAT	57.595	158	65	1	23	178	26	183	2.87e-59	189
sp|O15258|RER1_HUMAN	tr|A0A3B6EAC3|A0A3B6EAC3_WHEAT	58.824	153	62	1	27	178	27	179	2.26e-58	186
sp|O15258|RER1_HUMAN	tr|B8ACT4|B8ACT4_ORYSI	63.309	139	50	1	47	184	90	228	2.33e-58	187
sp|O15258|RER1_HUMAN	tr|B8ACT4|B8ACT4_ORYSI	65.385	26	8	1	162	187	1	25	0.13	38.1
sp|O15258|RER1_HUMAN	sp|Q54D10|RER1_DICDI	51.163	172	82	2	15	184	12	183	1.24e-56	181
sp|O15258|RER1_HUMAN	tr|A0A3B6U4L7|A0A3B6U4L7_WHEAT	50.267	187	74	3	23	191	21	206	1.39e-56	182
sp|O15258|RER1_HUMAN	tr|B8C7S6|B8C7S6_THAPS	56.688	157	64	2	30	184	4	158	8.86e-56	178
sp|O15258|RER1_HUMAN	sp|Q9ZPV7|RER1D_ARATH	46.629	178	91	2	4	181	7	180	9.93e-53	172
sp|O15258|RER1_HUMAN	tr|A0A445A8Z2|A0A445A8Z2_ARAHY	47.340	188	92	2	6	187	4	190	1.86e-51	169
sp|O15258|RER1_HUMAN	tr|A0A060XKG2|A0A060XKG2_ONCMY	77.895	95	21	0	1	95	1	95	1.32e-49	161
sp|O15258|RER1_HUMAN	tr|A0A0L7L5M4|A0A0L7L5M4_9NEOP	42.703	185	55	2	1	185	1	134	2.09e-43	146
sp|O15258|RER1_HUMAN	tr|A0A445BR43|A0A445BR43_ARAHY	45.399	163	81	3	30	188	37	195	7.84e-42	147
sp|O15258|RER1_HUMAN	tr|M0T3S0|M0T3S0_MUSAM	60.000	110	42	1	87	196	2	109	1.02e-41	141
sp|O15258|RER1_HUMAN	tr|Q8I3B7|Q8I3B7_PLAF7	41.899	179	89	2	23	186	13	191	1.16e-39	139
sp|O15258|RER1_HUMAN	tr|A0A2I2Z8C2|A0A2I2Z8C2_GORGO	100.000	62	0	0	1	62	1	62	7.42e-37	128
sp|O15258|RER1_HUMAN	tr|F6XF58|F6XF58_CANLF	98.387	62	1	0	1	62	1	62	1.86e-36	127
sp|O15258|RER1_HUMAN	tr|A0A4X2L208|A0A4X2L208_VOMUR	77.632	76	17	0	8	83	21	96	7.88e-34	121
sp|O15258|RER1_HUMAN	tr|A0A3B6TJX6|A0A3B6TJX6_WHEAT	59.574	94	38	0	29	122	63	156	7.96e-34	122
sp|O15258|RER1_HUMAN	tr|A0A3B6CFJ0|A0A3B6CFJ0_WHEAT	50.000	116	51	2	38	153	13	121	2.59e-29	110
sp|O15258|RER1_HUMAN	tr|A0A3B6UBV0|A0A3B6UBV0_WHEAT	50.000	116	51	2	38	153	13	121	4.35e-29	109
sp|O15258|RER1_HUMAN	tr|A0A3B6ATS9|A0A3B6ATS9_WHEAT	51.724	116	49	2	38	153	13	121	2.61e-27	105
sp|O15258|RER1_HUMAN	tr|H0YXK1|H0YXK1_TAEGU	92.105	38	3	0	1	38	1	38	1.21e-17	77.8
sp|O15258|RER1_HUMAN	tr|A0A5G3JSH8|A0A5G3JSH8_XENTR	58.929	56	20	1	7	62	7	59	9.41e-14	68.2
sp|O15258|RER1_HUMAN	tr|A0A060XDT3|A0A060XDT3_ONCMY	58.182	55	18	1	142	196	54	103	2.09e-12	65.9
sp|O15258|RER1_HUMAN	tr|A0A444X2T6|A0A444X2T6_ARAHY	37.349	83	44	3	22	104	38	112	2.28e-06	50.4
sp|O15258|RER1_HUMAN	tr|A0A194QD35|A0A194QD35_PAPXU	34.694	49	31	1	148	196	191	238	2.0	35.0
sp|O15258|RER1_HUMAN	sp|Q06497|ANT1_YEAST	28.571	77	54	1	71	147	19	94	2.8	34.3
sp|O15259|NPHP1_HUMAN	sp|O15259|NPHP1_HUMAN	100.000	732	0	0	1	732	1	732	0.0	1509
sp|O15259|NPHP1_HUMAN	tr|H2P5D8|H2P5D8_PONAB	97.135	733	20	1	1	732	1	733	0.0	1458
sp|O15259|NPHP1_HUMAN	tr|F6UWS1|F6UWS1_MACMU	93.878	735	42	3	1	732	1	735	0.0	1336
sp|O15259|NPHP1_HUMAN	tr|A0A2I3GYV7|A0A2I3GYV7_NOMLE	94.679	733	35	3	1	732	1	730	0.0	1329
sp|O15259|NPHP1_HUMAN	tr|A0A2R9AMG6|A0A2R9AMG6_PANPA	94.407	733	36	2	1	732	1	729	0.0	1310
sp|O15259|NPHP1_HUMAN	tr|A0A2I3S9S1|A0A2I3S9S1_PANTR	94.543	733	35	2	1	732	1	729	0.0	1308
sp|O15259|NPHP1_HUMAN	tr|A0A2I3LPL6|A0A2I3LPL6_PAPAN	90.553	741	46	4	1	732	1	726	0.0	1283
sp|O15259|NPHP1_HUMAN	tr|A0A2K5ZC87|A0A2K5ZC87_MANLE	91.008	734	46	4	1	732	1	716	0.0	1279
sp|O15259|NPHP1_HUMAN	tr|A0A2K6SUR6|A0A2K6SUR6_SAIBB	89.891	732	68	3	1	732	1	726	0.0	1254
sp|O15259|NPHP1_HUMAN	tr|A0A0D9RWM5|A0A0D9RWM5_CHLSB	86.921	734	39	4	1	732	1	679	0.0	1199
sp|O15259|NPHP1_HUMAN	tr|G3QK69|G3QK69_GORGO	85.317	756	29	5	1	732	1	698	0.0	1166
sp|O15259|NPHP1_HUMAN	tr|A0A2K5VH99|A0A2K5VH99_MACFA	82.962	763	43	5	1	732	1	707	0.0	1165
sp|O15259|NPHP1_HUMAN	tr|G1LT10|G1LT10_AILME	79.512	737	145	4	1	732	1	736	0.0	1162
sp|O15259|NPHP1_HUMAN	tr|A0A2K6L9B8|A0A2K6L9B8_RHIBE	81.769	735	74	9	1	732	1	678	0.0	1132
sp|O15259|NPHP1_HUMAN	tr|M3YD02|M3YD02_MUSPF	75.973	745	110	4	1	732	1	689	0.0	1113
sp|O15259|NPHP1_HUMAN	tr|A0A2U3VWT1|A0A2U3VWT1_ODORO	76.242	745	105	5	1	732	1	686	0.0	1103
sp|O15259|NPHP1_HUMAN	tr|F1PN47|F1PN47_CANLF	75.434	749	112	3	1	732	1	694	0.0	1091
sp|O15259|NPHP1_HUMAN	tr|A0A384CV48|A0A384CV48_URSMA	74.400	750	119	4	1	732	1	695	0.0	1085
sp|O15259|NPHP1_HUMAN	tr|A0A337S283|A0A337S283_FELCA	74.059	744	125	5	1	732	1	688	0.0	1085
sp|O15259|NPHP1_HUMAN	tr|A0A2U4B0D2|A0A2U4B0D2_TURTR	75.683	732	108	4	1	732	1	662	0.0	1074
sp|O15259|NPHP1_HUMAN	tr|K7GQD8|K7GQD8_PIG	72.849	744	133	4	1	732	1	687	0.0	1057
sp|O15259|NPHP1_HUMAN	tr|H0Y0F0|H0Y0F0_OTOGA	74.797	738	123	7	1	732	1	681	0.0	1056
sp|O15259|NPHP1_HUMAN	tr|F6TR14|F6TR14_HORSE	73.022	771	113	5	1	732	1	715	0.0	1050
sp|O15259|NPHP1_HUMAN	tr|A0A340YE55|A0A340YE55_LIPVE	72.154	729	128	6	1	729	1	654	0.0	1040
sp|O15259|NPHP1_HUMAN	tr|G1T9W0|G1T9W0_RABIT	73.965	749	119	4	1	728	1	694	0.0	1037
sp|O15259|NPHP1_HUMAN	tr|A0A1S2ZW49|A0A1S2ZW49_ERIEU	71.871	743	138	7	1	732	1	683	0.0	1036
sp|O15259|NPHP1_HUMAN	tr|G3TC79|G3TC79_LOXAF	75.070	710	120	4	24	732	1	654	0.0	1035
sp|O15259|NPHP1_HUMAN	tr|A7YWF3|A7YWF3_BOVIN	73.082	743	132	5	1	732	1	686	0.0	1035
sp|O15259|NPHP1_HUMAN	sp|Q9QY53|NPHP1_MOUSE	72.335	741	140	6	1	731	1	686	0.0	1026
sp|O15259|NPHP1_HUMAN	tr|A0A2Y9D7U4|A0A2Y9D7U4_TRIMA	72.715	744	135	4	1	732	1	688	0.0	1021
sp|O15259|NPHP1_HUMAN	tr|A0A1U8BX61|A0A1U8BX61_MESAU	71.486	740	148	5	1	732	1	685	0.0	1016
sp|O15259|NPHP1_HUMAN	tr|A0A1S3FF32|A0A1S3FF32_DIPOR	70.683	747	146	5	1	730	1	691	0.0	1006
sp|O15259|NPHP1_HUMAN	tr|A0A2Y9SPB1|A0A2Y9SPB1_PHYMC	72.863	737	115	9	1	731	1	658	0.0	1004
sp|O15259|NPHP1_HUMAN	tr|A0A1U7U532|A0A1U7U532_TARSY	75.637	706	96	3	48	732	118	768	0.0	999
sp|O15259|NPHP1_HUMAN	tr|G1PSR0|G1PSR0_MYOLU	73.492	713	129	4	24	732	1	657	0.0	993
sp|O15259|NPHP1_HUMAN	tr|A0A2K6GHM7|A0A2K6GHM7_PROCO	72.358	738	124	8	1	732	1	664	0.0	991
sp|O15259|NPHP1_HUMAN	tr|H0W4V8|H0W4V8_CAVPO	68.767	730	160	5	1	730	1	662	0.0	970
sp|O15259|NPHP1_HUMAN	tr|A0A452FTC6|A0A452FTC6_CAPHI	71.896	733	158	8	1	730	1	688	0.0	967
sp|O15259|NPHP1_HUMAN	tr|W5PXW0|W5PXW0_SHEEP	68.456	745	163	5	1	730	1	688	0.0	951
sp|O15259|NPHP1_HUMAN	tr|A0A2Y9Q6P9|A0A2Y9Q6P9_DELLE	74.299	642	97	4	1	642	24	597	0.0	935
sp|O15259|NPHP1_HUMAN	sp|Q9TU19|NPHP1_CANLF	78.305	590	73	2	143	732	31	565	0.0	926
sp|O15259|NPHP1_HUMAN	tr|A0A2Y9T3Q9|A0A2Y9T3Q9_PHYMC	75.078	642	91	4	1	642	1	573	0.0	922
sp|O15259|NPHP1_HUMAN	tr|G5APS8|G5APS8_HETGA	66.444	748	136	6	1	731	1	650	0.0	922
sp|O15259|NPHP1_HUMAN	tr|L5KUW2|L5KUW2_PTEAL	66.081	740	173	7	3	732	27	698	0.0	887
sp|O15259|NPHP1_HUMAN	tr|A0A2K5NJL7|A0A2K5NJL7_CERAT	89.381	452	16	1	313	732	242	693	0.0	841
sp|O15259|NPHP1_HUMAN	tr|A0A2K5NJL7|A0A2K5NJL7_CERAT	94.606	241	11	2	1	239	1	241	2.10e-111	357
sp|O15259|NPHP1_HUMAN	tr|K7GD97|K7GD97_PELSI	61.227	717	215	3	23	732	2	662	0.0	832
sp|O15259|NPHP1_HUMAN	tr|A0A3Q0FRP8|A0A3Q0FRP8_ALLSI	58.791	728	235	4	8	732	73	738	0.0	817
sp|O15259|NPHP1_HUMAN	tr|H9GJK5|H9GJK5_ANOCA	59.971	697	212	6	48	730	1	644	0.0	803
sp|O15259|NPHP1_HUMAN	tr|A0A2I0M9G3|A0A2I0M9G3_COLLI	58.000	700	226	4	39	730	39	678	0.0	796
sp|O15259|NPHP1_HUMAN	tr|A0A091JCX7|A0A091JCX7_EGRGA	61.367	673	239	5	66	730	1	660	0.0	795
sp|O15259|NPHP1_HUMAN	tr|A0A151M1Q8|A0A151M1Q8_ALLMI	60.243	659	203	3	48	703	40	642	0.0	772
sp|O15259|NPHP1_HUMAN	tr|A0A2R8P798|A0A2R8P798_CALJA	61.847	747	192	12	1	732	1	669	0.0	771
sp|O15259|NPHP1_HUMAN	tr|G1MV04|G1MV04_MELGA	58.382	692	221	6	48	730	1	634	0.0	761
sp|O15259|NPHP1_HUMAN	tr|A0A4X2L955|A0A4X2L955_VOMUR	69.300	557	115	2	154	710	185	685	0.0	751
sp|O15259|NPHP1_HUMAN	tr|A0A0Q3U4I0|A0A0Q3U4I0_AMAAE	62.326	576	157	3	155	730	163	678	0.0	737
sp|O15259|NPHP1_HUMAN	tr|A0A1L8G7K8|A0A1L8G7K8_XENLA	64.941	425	149	0	308	732	254	678	0.0	613
sp|O15259|NPHP1_HUMAN	tr|A0A1L8G7K8|A0A1L8G7K8_XENLA	49.057	212	104	2	1	210	1	210	1.01e-40	164
sp|O15259|NPHP1_HUMAN	tr|A0A226MD46|A0A226MD46_CALSU	46.811	737	206	7	1	730	1	558	0.0	575
sp|O15259|NPHP1_HUMAN	tr|A0A091DA54|A0A091DA54_FUKDA	72.423	388	71	3	342	729	184	535	0.0	555
sp|O15259|NPHP1_HUMAN	tr|A0A091DA54|A0A091DA54_FUKDA	51.362	257	42	2	1	257	1	174	2.29e-56	206
sp|O15259|NPHP1_HUMAN	tr|A0A1S3N5W2|A0A1S3N5W2_SALSA	42.355	739	330	9	5	724	4	665	0.0	541
sp|O15259|NPHP1_HUMAN	tr|A0A060YG87|A0A060YG87_ONCMY	45.709	571	232	6	157	724	82	577	2.84e-162	485
sp|O15259|NPHP1_HUMAN	tr|A0A3B4V8Q5|A0A3B4V8Q5_SERDU	53.613	429	192	3	307	728	267	695	5.96e-160	483
sp|O15259|NPHP1_HUMAN	tr|A0A3B4V8Q5|A0A3B4V8Q5_SERDU	34.615	208	128	3	5	208	4	207	1.18e-26	121
sp|O15259|NPHP1_HUMAN	tr|F6QYE9|F6QYE9_ORNAN	70.126	318	92	2	416	730	1	318	1.73e-158	466
sp|O15259|NPHP1_HUMAN	tr|A0A2U3Z7S1|A0A2U3Z7S1_LEPWE	92.929	198	14	0	374	571	1	198	2.01e-131	392
sp|O15259|NPHP1_HUMAN	tr|H0ZAE8|H0ZAE8_TAEGU	68.651	252	79	0	479	730	1	252	3.33e-122	370
sp|O15259|NPHP1_HUMAN	tr|A0A2U3XHT1|A0A2U3XHT1_LEPWE	87.975	158	19	0	575	732	1	158	6.71e-96	298
sp|O15259|NPHP1_HUMAN	tr|G3H022|G3H022_CRIGR	54.622	357	99	5	68	416	797	1098	8.71e-94	322
sp|O15259|NPHP1_HUMAN	tr|G3H022|G3H022_CRIGR	80.180	111	22	0	622	732	1093	1203	3.80e-50	195
sp|O15259|NPHP1_HUMAN	tr|H0ZXQ8|H0ZXQ8_TAEGU	70.060	167	50	0	309	475	261	427	1.52e-76	258
sp|O15259|NPHP1_HUMAN	tr|H0ZXQ8|H0ZXQ8_TAEGU	45.000	80	41	1	1	80	1	77	2.85e-10	68.9
sp|O15259|NPHP1_HUMAN	tr|A0A1S3N4U2|A0A1S3N4U2_SALSA	35.102	490	214	7	5	478	4	405	4.52e-76	256
sp|O15259|NPHP1_HUMAN	tr|F6TJF2|F6TJF2_ORNAN	58.475	236	96	1	24	257	1	236	5.95e-68	228
sp|O15259|NPHP1_HUMAN	tr|A0A2K5C4S6|A0A2K5C4S6_AOTNA	88.235	102	10	1	11	112	5	104	1.35e-49	174
sp|O15259|NPHP1_HUMAN	tr|A0A452DU26|A0A452DU26_CAPHI	79.091	110	23	0	1	110	1	110	5.61e-48	170
sp|O15259|NPHP1_HUMAN	tr|F7GCT4|F7GCT4_ORNAN	69.524	105	30	2	374	478	1	103	3.61e-42	153
sp|O15259|NPHP1_HUMAN	tr|A0A060XPH2|A0A060XPH2_ONCMY	42.268	97	51	3	1	96	1	93	1.27e-12	70.1
sp|O15259|NPHP1_HUMAN	tr|A0A087R176|A0A087R176_APTFO	41.270	63	36	1	146	208	338	399	8.97e-07	57.8
sp|O15259|NPHP1_HUMAN	tr|G3Q0F8|G3Q0F8_GASAC	45.455	55	29	1	155	208	123	177	1.18e-06	57.0
sp|O15259|NPHP1_HUMAN	tr|A0A0Q3URD9|A0A0Q3URD9_AMAAE	39.063	64	38	1	145	208	342	404	1.41e-06	57.4
sp|O15259|NPHP1_HUMAN	tr|A0A091WK51|A0A091WK51_OPIHO	39.683	63	37	1	146	208	338	399	1.44e-06	57.0
sp|O15259|NPHP1_HUMAN	tr|D6W7Z9|D6W7Z9_TRICA	41.791	67	36	1	155	221	110	173	1.61e-06	56.2
sp|O15259|NPHP1_HUMAN	tr|R0JJH3|R0JJH3_ANAPL	39.683	63	37	1	146	208	344	405	1.66e-06	57.0
sp|O15259|NPHP1_HUMAN	tr|A0A1S3LG93|A0A1S3LG93_SALSA	46.296	54	28	1	156	208	126	179	2.86e-06	55.8
sp|O15259|NPHP1_HUMAN	tr|A0A093H0H4|A0A093H0H4_DRYPU	39.683	63	37	1	146	208	356	417	3.14e-06	56.2
sp|O15259|NPHP1_HUMAN	tr|A0A060WAS8|A0A060WAS8_ONCMY	46.296	54	28	1	156	208	126	179	3.24e-06	55.5
sp|O15259|NPHP1_HUMAN	tr|A0A1S3KZC3|A0A1S3KZC3_SALSA	46.296	54	28	1	156	208	126	179	3.67e-06	55.5
sp|O15259|NPHP1_HUMAN	tr|A0A060Y2H3|A0A060Y2H3_ONCMY	46.296	54	28	1	156	208	126	179	3.71e-06	55.5
sp|O15259|NPHP1_HUMAN	tr|G1MWA1|G1MWA1_MELGA	40.000	60	35	1	149	208	348	406	3.82e-06	55.8
sp|O15259|NPHP1_HUMAN	tr|A0A3B4VGX4|A0A3B4VGX4_SERDU	46.296	54	28	1	156	208	123	176	3.87e-06	55.1
sp|O15259|NPHP1_HUMAN	tr|K7EUR8|K7EUR8_PONAB	44.444	54	29	1	156	208	126	179	5.83e-06	54.3
sp|O15259|NPHP1_HUMAN	tr|K7FXL2|K7FXL2_PELSI	43.333	60	30	2	153	208	80	139	6.92e-06	53.5
sp|O15259|NPHP1_HUMAN	tr|G3TDE6|G3TDE6_LOXAF	44.444	54	29	1	156	208	23	76	6.94e-06	53.1
sp|O15259|NPHP1_HUMAN	tr|A0A226NDN1|A0A226NDN1_CALSU	37.500	64	39	1	146	209	307	369	6.99e-06	55.1
sp|O15259|NPHP1_HUMAN	tr|Q6NTZ1|Q6NTZ1_XENLA	44.444	54	29	1	156	208	126	179	7.18e-06	54.3
sp|O15259|NPHP1_HUMAN	tr|A0A091JGD8|A0A091JGD8_EGRGA	37.500	64	39	1	146	209	339	401	7.57e-06	55.1
sp|O15259|NPHP1_HUMAN	tr|F1RKX9|F1RKX9_PIG	44.444	54	29	1	156	208	126	179	8.49e-06	54.3
sp|O15259|NPHP1_HUMAN	tr|L5JZQ4|L5JZQ4_PTEAL	28.205	117	75	3	150	257	106	222	9.52e-06	55.1
sp|O15259|NPHP1_HUMAN	tr|A0A455AWP2|A0A455AWP2_PHYMC	44.444	54	29	1	156	208	126	179	9.63e-06	53.9
sp|O15259|NPHP1_HUMAN	tr|A0A1S3MLU7|A0A1S3MLU7_SALSA	47.170	53	27	1	155	207	363	414	1.00e-05	54.7
sp|O15259|NPHP1_HUMAN	tr|A0A286XQS7|A0A286XQS7_CAVPO	44.444	54	29	1	156	208	126	179	1.02e-05	53.9
sp|O15259|NPHP1_HUMAN	tr|H0ZIT7|H0ZIT7_TAEGU	44.681	47	26	0	162	208	30	76	1.03e-05	52.8
sp|O15259|NPHP1_HUMAN	tr|A0A2K6GUK3|A0A2K6GUK3_PROCO	44.444	54	29	1	156	208	126	179	1.03e-05	53.9
sp|O15259|NPHP1_HUMAN	tr|I3MC34|I3MC34_ICTTR	44.444	54	29	1	156	208	126	179	1.05e-05	53.9
sp|O15259|NPHP1_HUMAN	tr|A0A2K5DA04|A0A2K5DA04_AOTNA	44.444	54	29	1	156	208	126	179	1.05e-05	53.9
sp|O15259|NPHP1_HUMAN	tr|A0A091DRT3|A0A091DRT3_FUKDA	44.444	54	29	1	156	208	126	179	1.08e-05	53.9
sp|O15259|NPHP1_HUMAN	tr|G5C031|G5C031_HETGA	44.444	54	29	1	156	208	126	179	1.09e-05	53.9
sp|O15259|NPHP1_HUMAN	tr|A0A3Q2H3L6|A0A3Q2H3L6_HORSE	44.444	54	29	1	156	208	126	179	1.09e-05	53.9
sp|O15259|NPHP1_HUMAN	tr|A0A1S3GDP8|A0A1S3GDP8_DIPOR	44.444	54	29	1	156	208	126	179	1.09e-05	53.9
sp|O15259|NPHP1_HUMAN	tr|A0A2Y9E4X1|A0A2Y9E4X1_TRIMA	44.444	54	29	1	156	208	126	179	1.10e-05	53.9
sp|O15259|NPHP1_HUMAN	tr|A0A2U4ALB4|A0A2U4ALB4_TURTR	44.444	54	29	1	156	208	126	179	1.11e-05	53.9
sp|O15259|NPHP1_HUMAN	tr|A0A340WQH1|A0A340WQH1_LIPVE	44.444	54	29	1	156	208	126	179	1.11e-05	53.9
sp|O15259|NPHP1_HUMAN	tr|A0A2Y9LB74|A0A2Y9LB74_DELLE	44.444	54	29	1	156	208	126	179	1.11e-05	53.9
sp|O15259|NPHP1_HUMAN	tr|A0A1U7UE64|A0A1U7UE64_TARSY	44.444	54	29	1	156	208	126	179	1.12e-05	53.9
sp|O15259|NPHP1_HUMAN	tr|A0A1U7QEY9|A0A1U7QEY9_MESAU	44.444	54	29	1	156	208	126	179	1.12e-05	53.9
sp|O15259|NPHP1_HUMAN	tr|A0A1S3AEW3|A0A1S3AEW3_ERIEU	44.444	54	29	1	156	208	126	179	1.15e-05	53.9
sp|O15259|NPHP1_HUMAN	tr|G3HFZ9|G3HFZ9_CRIGR	44.444	54	29	1	156	208	126	179	1.15e-05	53.9
sp|O15259|NPHP1_HUMAN	tr|A0A2I0M6L1|A0A2I0M6L1_COLLI	39.683	63	37	1	146	208	342	403	1.17e-05	54.3
sp|O15259|NPHP1_HUMAN	tr|F7HYH0|F7HYH0_CALJA	44.444	54	29	1	156	208	126	179	1.17e-05	53.9
sp|O15259|NPHP1_HUMAN	tr|A0A3B5JWP5|A0A3B5JWP5_TAKRU	43.860	57	31	1	155	210	134	190	1.19e-05	53.9
sp|O15259|NPHP1_HUMAN	tr|A0A2K6TEM2|A0A2K6TEM2_SAIBB	44.444	54	29	1	156	208	126	179	1.20e-05	53.5
sp|O15259|NPHP1_HUMAN	tr|G1QJD4|G1QJD4_NOMLE	35.417	96	56	2	148	239	938	1031	1.21e-05	55.1
sp|O15259|NPHP1_HUMAN	tr|G1QJD4|G1QJD4_NOMLE	28.571	63	44	1	156	218	1092	1153	2.5	37.7
sp|O15259|NPHP1_HUMAN	tr|H2SA07|H2SA07_TAKRU	42.593	54	30	1	156	208	123	176	1.23e-05	53.5
sp|O15259|NPHP1_HUMAN	tr|A0A0D9RL79|A0A0D9RL79_CHLSB	44.444	54	29	1	156	208	126	179	1.24e-05	53.5
sp|O15259|NPHP1_HUMAN	tr|A0A2K6M0Y3|A0A2K6M0Y3_RHIBE	44.444	54	29	1	156	208	126	179	1.25e-05	53.5
sp|O15259|NPHP1_HUMAN	tr|A0A096NS79|A0A096NS79_PAPAN	44.444	54	29	1	156	208	126	179	1.25e-05	53.5
sp|O15259|NPHP1_HUMAN	tr|H2R472|H2R472_PANTR	44.444	54	29	1	156	208	126	179	1.25e-05	53.5
sp|O15259|NPHP1_HUMAN	tr|A0A2R8ZJE4|A0A2R8ZJE4_PANPA	44.444	54	29	1	156	208	126	179	1.25e-05	53.5
sp|O15259|NPHP1_HUMAN	tr|G1QGU0|G1QGU0_NOMLE	44.444	54	29	1	156	208	126	179	1.25e-05	53.5
sp|O15259|NPHP1_HUMAN	tr|A0A2K5YVD1|A0A2K5YVD1_MANLE	44.444	54	29	1	156	208	126	179	1.25e-05	53.5
sp|O15259|NPHP1_HUMAN	tr|G7PHA6|G7PHA6_MACFA	44.444	54	29	1	156	208	126	179	1.25e-05	53.5
sp|O15259|NPHP1_HUMAN	sp|P46109|CRKL_HUMAN	44.444	54	29	1	156	208	126	179	1.25e-05	53.5
sp|O15259|NPHP1_HUMAN	tr|A0A2K5N8R6|A0A2K5N8R6_CERAT	44.444	54	29	1	156	208	126	179	1.25e-05	53.5
sp|O15259|NPHP1_HUMAN	tr|H0YZN2|H0YZN2_TAEGU	38.095	63	38	1	146	208	349	410	1.27e-05	54.3
sp|O15259|NPHP1_HUMAN	tr|A0A099Z0S5|A0A099Z0S5_TINGU	39.683	63	37	1	146	208	354	415	1.28e-05	54.3
sp|O15259|NPHP1_HUMAN	tr|A0A0D9R7X0|A0A0D9R7X0_CHLSB	35.417	96	56	2	148	239	964	1057	1.29e-05	55.1
sp|O15259|NPHP1_HUMAN	tr|A0A0D9R7X0|A0A0D9R7X0_CHLSB	30.435	115	74	3	105	216	700	811	0.19	41.2
sp|O15259|NPHP1_HUMAN	tr|A0A0D9R7X0|A0A0D9R7X0_CHLSB	28.571	63	44	1	156	218	1118	1179	2.3	37.7
sp|O15259|NPHP1_HUMAN	tr|M3W544|M3W544_FELCA	44.444	54	29	1	156	208	165	218	1.33e-05	53.9
sp|O15259|NPHP1_HUMAN	tr|H2P6T8|H2P6T8_PONAB	35.417	96	56	2	148	239	967	1060	1.34e-05	55.1
sp|O15259|NPHP1_HUMAN	tr|H2P6T8|H2P6T8_PONAB	28.571	63	44	1	156	218	1121	1182	2.2	37.7
sp|O15259|NPHP1_HUMAN	tr|A0A384CLU1|A0A384CLU1_URSMA	44.444	54	29	1	156	208	126	179	1.34e-05	53.5
sp|O15259|NPHP1_HUMAN	tr|A0A2U3VYG3|A0A2U3VYG3_ODORO	44.444	54	29	1	156	208	126	179	1.34e-05	53.5
sp|O15259|NPHP1_HUMAN	tr|A0A2U3YLV0|A0A2U3YLV0_LEPWE	44.444	54	29	1	156	208	126	179	1.34e-05	53.5
sp|O15259|NPHP1_HUMAN	tr|D2HUK7|D2HUK7_AILME	44.444	54	29	1	156	208	126	179	1.34e-05	53.5
sp|O15259|NPHP1_HUMAN	tr|E2RF98|E2RF98_CANLF	44.444	54	29	1	156	208	126	179	1.35e-05	53.5
sp|O15259|NPHP1_HUMAN	tr|A0A2K5YU32|A0A2K5YU32_MANLE	35.417	96	56	2	148	239	977	1070	1.38e-05	55.1
sp|O15259|NPHP1_HUMAN	tr|A0A2K5YU32|A0A2K5YU32_MANLE	28.571	63	44	1	156	218	1131	1192	2.3	37.7
sp|O15259|NPHP1_HUMAN	tr|A0A2I2YUX1|A0A2I2YUX1_GORGO	44.444	54	29	1	156	208	24	77	1.40e-05	52.4
sp|O15259|NPHP1_HUMAN	tr|A0A2K5KXL4|A0A2K5KXL4_CERAT	35.417	96	56	2	148	239	977	1070	1.40e-05	55.1
sp|O15259|NPHP1_HUMAN	tr|A0A2K5KXL4|A0A2K5KXL4_CERAT	28.571	63	44	1	156	218	1131	1192	2.3	37.7
sp|O15259|NPHP1_HUMAN	tr|M3XX00|M3XX00_MUSPF	44.444	54	29	1	156	208	126	179	1.40e-05	53.5
sp|O15259|NPHP1_HUMAN	tr|H2QHJ1|H2QHJ1_PANTR	35.417	96	56	2	148	239	964	1057	1.42e-05	55.1
sp|O15259|NPHP1_HUMAN	tr|H2QHJ1|H2QHJ1_PANTR	28.571	63	44	1	156	218	1118	1179	2.4	37.7
sp|O15259|NPHP1_HUMAN	tr|H2QHJ1|H2QHJ1_PANTR	29.412	119	74	4	105	216	696	811	6.3	36.6
sp|O15259|NPHP1_HUMAN	tr|F6XA23|F6XA23_MACMU	35.417	96	56	2	148	239	983	1076	1.45e-05	54.7
sp|O15259|NPHP1_HUMAN	tr|F6XA23|F6XA23_MACMU	28.571	63	44	1	156	218	1137	1198	2.4	37.7
sp|O15259|NPHP1_HUMAN	tr|A0A2K5VXC4|A0A2K5VXC4_MACFA	35.417	96	56	2	148	239	977	1070	1.46e-05	54.7
sp|O15259|NPHP1_HUMAN	tr|A0A2K5VXC4|A0A2K5VXC4_MACFA	28.571	63	44	1	156	218	1131	1192	2.4	37.7
sp|O15259|NPHP1_HUMAN	tr|G3QX93|G3QX93_GORGO	35.417	96	56	2	148	239	977	1070	1.48e-05	54.7
sp|O15259|NPHP1_HUMAN	tr|G3QX93|G3QX93_GORGO	28.571	63	44	1	156	218	1131	1192	2.2	37.7
sp|O15259|NPHP1_HUMAN	tr|A0A2R9ALJ7|A0A2R9ALJ7_PANPA	35.417	96	56	2	148	239	973	1066	1.49e-05	54.7
sp|O15259|NPHP1_HUMAN	tr|A0A2R9ALJ7|A0A2R9ALJ7_PANPA	28.571	63	44	1	156	218	1127	1188	2.4	37.7
sp|O15259|NPHP1_HUMAN	tr|H2NS47|H2NS47_PONAB	42.857	56	31	1	156	210	135	190	1.50e-05	52.4
sp|O15259|NPHP1_HUMAN	tr|A0A0D9RNL4|A0A0D9RNL4_CHLSB	42.857	56	31	1	156	210	135	190	1.50e-05	52.4
sp|O15259|NPHP1_HUMAN	tr|H0X866|H0X866_OTOGA	44.444	54	29	1	156	208	126	179	1.53e-05	53.5
sp|O15259|NPHP1_HUMAN	sp|Q9NZM3|ITSN2_HUMAN	35.417	96	56	2	148	239	977	1070	1.55e-05	54.7
sp|O15259|NPHP1_HUMAN	sp|Q9NZM3|ITSN2_HUMAN	28.571	63	44	1	156	218	1131	1192	2.4	37.7
sp|O15259|NPHP1_HUMAN	tr|A0A091WEW0|A0A091WEW0_OPIHO	42.857	56	31	1	156	210	53	108	1.56e-05	52.4
sp|O15259|NPHP1_HUMAN	tr|A0A2I3LIH4|A0A2I3LIH4_PAPAN	35.417	96	56	2	148	239	973	1066	1.56e-05	54.7
sp|O15259|NPHP1_HUMAN	tr|A0A2I3LIH4|A0A2I3LIH4_PAPAN	28.571	63	44	1	156	218	1127	1188	2.5	37.7
sp|O15259|NPHP1_HUMAN	tr|A0A2K6L7J7|A0A2K6L7J7_RHIBE	35.417	96	56	2	148	239	949	1042	1.62e-05	54.7
sp|O15259|NPHP1_HUMAN	tr|A0A2K6L7J7|A0A2K6L7J7_RHIBE	28.571	63	44	1	156	218	1103	1164	2.6	37.7
sp|O15259|NPHP1_HUMAN	tr|A0A2K6L7J7|A0A2K6L7J7_RHIBE	28.800	125	76	3	105	216	672	796	5.8	36.6
sp|O15259|NPHP1_HUMAN	tr|A0A0Q3X8B3|A0A0Q3X8B3_AMAAE	40.984	61	32	1	152	208	120	180	1.69e-05	53.1
sp|O15259|NPHP1_HUMAN	tr|G1SE50|G1SE50_RABIT	42.593	54	30	1	156	208	126	179	1.76e-05	53.1
sp|O15259|NPHP1_HUMAN	tr|A0A2Y9R407|A0A2Y9R407_TRIMA	34.375	96	57	2	148	239	967	1060	1.82e-05	54.7
sp|O15259|NPHP1_HUMAN	tr|A0A2Y9R407|A0A2Y9R407_TRIMA	28.846	104	70	2	117	216	711	814	1.4	38.5
sp|O15259|NPHP1_HUMAN	tr|A0A2Y9R407|A0A2Y9R407_TRIMA	28.571	63	44	1	156	218	1121	1182	2.8	37.7
sp|O15259|NPHP1_HUMAN	tr|A0A087QRL5|A0A087QRL5_APTFO	31.169	77	51	1	148	224	929	1003	1.83e-05	54.7
sp|O15259|NPHP1_HUMAN	tr|A0A087QRL5|A0A087QRL5_APTFO	28.571	63	44	1	156	218	1084	1145	2.7	37.7
sp|O15259|NPHP1_HUMAN	tr|A0A087R3F0|A0A087R3F0_APTFO	35.616	73	43	1	152	220	114	186	1.87e-05	53.1
sp|O15259|NPHP1_HUMAN	tr|A0A452DSI4|A0A452DSI4_CAPHI	42.593	54	30	1	156	208	126	179	1.87e-05	53.1
sp|O15259|NPHP1_HUMAN	tr|G1PR75|G1PR75_MYOLU	44.444	54	29	1	156	208	126	179	1.90e-05	53.1
sp|O15259|NPHP1_HUMAN	tr|A0A2I0LZB3|A0A2I0LZB3_COLLI	36.986	73	42	1	152	220	186	258	1.91e-05	53.5
sp|O15259|NPHP1_HUMAN	tr|G3Q3W6|G3Q3W6_GASAC	42.000	50	29	0	158	207	75	124	1.96e-05	53.9
sp|O15259|NPHP1_HUMAN	tr|A0A3Q0H3I9|A0A3Q0H3I9_ALLSI	40.351	57	33	1	152	208	351	406	2.01e-05	53.5
sp|O15259|NPHP1_HUMAN	tr|G3N016|G3N016_BOVIN	42.593	54	30	1	156	208	126	179	2.05e-05	53.1
sp|O15259|NPHP1_HUMAN	tr|A0A3Q0GA95|A0A3Q0GA95_ALLSI	42.593	54	30	1	156	208	17	70	2.08e-05	51.6
sp|O15259|NPHP1_HUMAN	tr|G1N6T0|G1N6T0_MELGA	40.984	61	32	1	152	208	120	180	2.08e-05	53.1
sp|O15259|NPHP1_HUMAN	tr|A0A099ZU44|A0A099ZU44_TINGU	42.857	56	31	1	156	210	53	108	2.08e-05	52.0
sp|O15259|NPHP1_HUMAN	tr|A0A091IJV0|A0A091IJV0_CALAN	40.984	61	32	1	152	208	117	177	2.11e-05	52.8
sp|O15259|NPHP1_HUMAN	tr|H2T6Q0|H2T6Q0_TAKRU	45.283	53	28	1	155	207	363	414	2.19e-05	53.5
sp|O15259|NPHP1_HUMAN	tr|A0A091W1S1|A0A091W1S1_OPIHO	40.984	61	32	1	152	208	114	174	2.23e-05	52.8
sp|O15259|NPHP1_HUMAN	tr|A0A1L8H629|A0A1L8H629_XENLA	44.643	56	30	1	156	210	128	183	2.24e-05	52.8
sp|O15259|NPHP1_HUMAN	tr|A0A091JIC9|A0A091JIC9_EGRGA	40.984	61	32	1	152	208	114	174	2.25e-05	52.8
sp|O15259|NPHP1_HUMAN	tr|A0A093FZD8|A0A093FZD8_DRYPU	40.984	61	32	1	152	208	114	174	2.25e-05	52.8
sp|O15259|NPHP1_HUMAN	tr|A0A226NAP6|A0A226NAP6_CALSU	42.593	54	30	1	156	208	127	180	2.36e-05	52.8
sp|O15259|NPHP1_HUMAN	tr|W5Q4Z9|W5Q4Z9_SHEEP	42.593	54	30	1	156	208	129	182	2.39e-05	52.8
sp|O15259|NPHP1_HUMAN	tr|A0A3B4T1S7|A0A3B4T1S7_SERDU	42.105	57	32	1	155	210	134	190	2.41e-05	52.8
sp|O15259|NPHP1_HUMAN	tr|Q66KG8|Q66KG8_XENLA	42.593	54	30	1	156	208	126	179	2.45e-05	52.8
sp|O15259|NPHP1_HUMAN	tr|A0A1U8DZG5|A0A1U8DZG5_ALLSI	42.857	56	31	1	156	210	68	123	2.57e-05	52.0
sp|O15259|NPHP1_HUMAN	tr|K7GJJ5|K7GJJ5_PELSI	43.333	60	30	2	153	208	11	70	2.78e-05	51.2
sp|O15259|NPHP1_HUMAN	sp|P47941|CRKL_MOUSE	42.593	54	30	1	156	208	126	179	2.80e-05	52.8
sp|O15259|NPHP1_HUMAN	tr|K7G3R3|K7G3R3_PELSI	42.857	56	31	1	156	210	58	113	2.86e-05	51.6
sp|O15259|NPHP1_HUMAN	tr|A0A2K5EI90|A0A2K5EI90_AOTNA	35.870	92	53	2	152	239	967	1056	2.88e-05	53.9
sp|O15259|NPHP1_HUMAN	tr|A0A2K5EI90|A0A2K5EI90_AOTNA	28.571	63	44	1	156	218	1117	1178	2.3	37.7
sp|O15259|NPHP1_HUMAN	tr|A0A087QK33|A0A087QK33_APTFO	42.857	56	31	1	156	210	96	151	2.95e-05	52.0
sp|O15259|NPHP1_HUMAN	tr|A0A151MA49|A0A151MA49_ALLMI	40.351	57	33	1	152	208	348	403	3.01e-05	53.1
sp|O15259|NPHP1_HUMAN	tr|G1NY23|G1NY23_MYOLU	34.375	96	57	2	148	239	976	1069	3.06e-05	53.9
sp|O15259|NPHP1_HUMAN	tr|G1NY23|G1NY23_MYOLU	28.571	63	44	1	156	218	1130	1191	1.9	38.1
sp|O15259|NPHP1_HUMAN	tr|A0A1L8HDP2|A0A1L8HDP2_XENLA	44.643	56	30	1	156	210	128	183	3.12e-05	52.4
sp|O15259|NPHP1_HUMAN	tr|R0JDI6|R0JDI6_ANAPL	46.000	50	27	0	158	207	88	137	3.12e-05	53.1
sp|O15259|NPHP1_HUMAN	tr|A0A2K6UQJ0|A0A2K6UQJ0_SAIBB	42.857	56	31	1	156	210	80	135	3.17e-05	52.0
sp|O15259|NPHP1_HUMAN	tr|H0V8T5|H0V8T5_CAVPO	42.857	56	31	1	156	210	112	167	3.21e-05	52.4
sp|O15259|NPHP1_HUMAN	tr|W5JCS8|W5JCS8_ANODA	41.379	58	34	0	155	212	110	167	3.26e-05	52.0
sp|O15259|NPHP1_HUMAN	tr|A0A2K6FWK5|A0A2K6FWK5_PROCO	42.857	56	31	1	156	210	135	190	3.28e-05	52.4
sp|O15259|NPHP1_HUMAN	tr|A0A384CFX3|A0A384CFX3_URSMA	42.857	56	31	1	156	210	89	144	3.31e-05	52.0
sp|O15259|NPHP1_HUMAN	tr|G3TYX5|G3TYX5_LOXAF	42.857	56	31	1	156	210	138	193	3.45e-05	52.4
sp|O15259|NPHP1_HUMAN	tr|A0A060X6V7|A0A060X6V7_ONCMY	46.154	52	28	0	159	210	140	191	3.47e-05	52.4
sp|O15259|NPHP1_HUMAN	tr|F7CN41|F7CN41_ORNAN	42.857	56	31	1	156	210	133	188	3.48e-05	52.0
sp|O15259|NPHP1_HUMAN	tr|K7G2B8|K7G2B8_PELSI	46.000	50	27	0	158	207	95	144	3.59e-05	53.1
sp|O15259|NPHP1_HUMAN	tr|A0A2K5XN82|A0A2K5XN82_MANLE	42.857	56	31	1	156	210	76	131	3.70e-05	51.6
sp|O15259|NPHP1_HUMAN	tr|A0A099ZEB2|A0A099ZEB2_TINGU	42.593	54	30	1	156	208	124	177	3.74e-05	52.0
sp|O15259|NPHP1_HUMAN	tr|H0WTK8|H0WTK8_OTOGA	42.857	56	31	1	156	210	135	190	3.85e-05	52.0
sp|O15259|NPHP1_HUMAN	tr|A0A026WWK6|A0A026WWK6_OOCBI	41.071	56	33	0	158	213	96	151	3.89e-05	52.0
sp|O15259|NPHP1_HUMAN	tr|A0A151MLC9|A0A151MLC9_ALLMI	42.857	56	31	1	156	210	136	191	3.93e-05	52.0
sp|O15259|NPHP1_HUMAN	tr|A0A5F9DHA9|A0A5F9DHA9_RABIT	42.857	56	31	1	156	210	135	190	3.98e-05	52.8
sp|O15259|NPHP1_HUMAN	tr|A0A0Q3X8R2|A0A0Q3X8R2_AMAAE	42.857	56	31	1	156	210	136	191	4.01e-05	52.0
sp|O15259|NPHP1_HUMAN	tr|A0A060X0H8|A0A060X0H8_ONCMY	45.283	53	28	1	155	207	363	414	4.05e-05	52.8
sp|O15259|NPHP1_HUMAN	tr|G1QIV7|G1QIV7_NOMLE	42.857	56	31	1	156	210	83	138	4.06e-05	51.6
sp|O15259|NPHP1_HUMAN	tr|A0A2K6UW51|A0A2K6UW51_SAIBB	35.870	92	53	2	152	239	972	1061	4.09e-05	53.5
sp|O15259|NPHP1_HUMAN	tr|A0A2K6UW51|A0A2K6UW51_SAIBB	28.571	63	44	1	156	218	1122	1183	2.4	37.7
sp|O15259|NPHP1_HUMAN	tr|F1PR68|F1PR68_CANLF	34.375	96	57	2	148	239	970	1063	4.12e-05	53.5
sp|O15259|NPHP1_HUMAN	tr|F1PR68|F1PR68_CANLF	24.742	194	131	5	18	208	628	809	0.60	39.7
sp|O15259|NPHP1_HUMAN	tr|F1PR68|F1PR68_CANLF	28.571	63	44	1	156	218	1124	1185	3.1	37.4
sp|O15259|NPHP1_HUMAN	tr|A0A096P297|A0A096P297_PAPAN	42.857	56	31	1	156	210	135	190	4.13e-05	52.0
sp|O15259|NPHP1_HUMAN	tr|A0A2Y9DKK8|A0A2Y9DKK8_TRIMA	42.857	56	31	1	156	210	135	190	4.17e-05	52.0
sp|O15259|NPHP1_HUMAN	tr|G1LNJ3|G1LNJ3_AILME	42.857	56	31	1	156	210	134	189	4.22e-05	52.0
sp|O15259|NPHP1_HUMAN	tr|A0A2U3W7G1|A0A2U3W7G1_ODORO	42.857	56	31	1	156	210	135	190	4.28e-05	52.0
sp|O15259|NPHP1_HUMAN	tr|M3YQJ0|M3YQJ0_MUSPF	42.857	56	31	1	156	210	135	190	4.28e-05	52.0
sp|O15259|NPHP1_HUMAN	tr|F7BME5|F7BME5_HORSE	42.857	56	31	1	156	210	135	190	4.28e-05	52.0
sp|O15259|NPHP1_HUMAN	tr|L5KVT5|L5KVT5_PTEAL	44.444	54	29	1	156	208	126	179	4.34e-05	52.0
sp|O15259|NPHP1_HUMAN	tr|F7DT53|F7DT53_CALJA	42.857	56	31	1	156	210	135	190	4.40e-05	52.0
sp|O15259|NPHP1_HUMAN	tr|W5PRS6|W5PRS6_SHEEP	42.857	56	31	1	156	210	136	191	4.42e-05	52.0
sp|O15259|NPHP1_HUMAN	tr|R0LDM5|R0LDM5_ANAPL	42.593	54	30	1	156	208	101	154	4.49e-05	51.6
sp|O15259|NPHP1_HUMAN	tr|G1L7N2|G1L7N2_AILME	34.375	96	57	2	148	239	977	1070	4.53e-05	53.1
sp|O15259|NPHP1_HUMAN	tr|G1L7N2|G1L7N2_AILME	28.571	63	44	1	156	218	1131	1192	3.1	37.4
sp|O15259|NPHP1_HUMAN	tr|A0A2K6JQF3|A0A2K6JQF3_RHIBE	42.857	56	31	1	156	210	135	190	4.60e-05	52.0
sp|O15259|NPHP1_HUMAN	tr|L5JSJ1|L5JSJ1_PTEAL	42.857	56	31	1	156	210	135	190	4.60e-05	52.0
sp|O15259|NPHP1_HUMAN	tr|K7D4Z8|K7D4Z8_PANTR	42.857	56	31	1	156	210	135	190	4.60e-05	52.0
sp|O15259|NPHP1_HUMAN	tr|A0A2R9A9X4|A0A2R9A9X4_PANPA	42.857	56	31	1	156	210	135	190	4.60e-05	52.0
sp|O15259|NPHP1_HUMAN	tr|H9FQ57|H9FQ57_MACMU	42.857	56	31	1	156	210	135	190	4.60e-05	52.0
sp|O15259|NPHP1_HUMAN	tr|A0A2K5X7X9|A0A2K5X7X9_MACFA	42.857	56	31	1	156	210	135	190	4.60e-05	52.0
sp|O15259|NPHP1_HUMAN	tr|A0A340WZ01|A0A340WZ01_LIPVE	42.857	56	31	1	156	210	135	190	4.60e-05	52.0
sp|O15259|NPHP1_HUMAN	sp|P46108|CRK_HUMAN	42.857	56	31	1	156	210	135	190	4.60e-05	52.0
sp|O15259|NPHP1_HUMAN	tr|G3QV45|G3QV45_GORGO	42.857	56	31	1	156	210	135	190	4.60e-05	52.0
sp|O15259|NPHP1_HUMAN	tr|A0A2Y9PWG4|A0A2Y9PWG4_DELLE	42.857	56	31	1	156	210	135	190	4.60e-05	52.0
sp|O15259|NPHP1_HUMAN	tr|A0A2K5NLC2|A0A2K5NLC2_CERAT	42.857	56	31	1	156	210	135	190	4.60e-05	52.0
sp|O15259|NPHP1_HUMAN	tr|A0A452DZ39|A0A452DZ39_CAPHI	42.857	56	31	1	156	210	135	190	4.60e-05	52.0
sp|O15259|NPHP1_HUMAN	tr|E1BQ32|E1BQ32_BOVIN	42.857	56	31	1	156	210	135	190	4.60e-05	52.0
sp|O15259|NPHP1_HUMAN	tr|A0A2K5DUZ7|A0A2K5DUZ7_AOTNA	42.857	56	31	1	156	210	135	190	4.60e-05	52.0
sp|O15259|NPHP1_HUMAN	tr|G1KP67|G1KP67_ANOCA	34.043	94	55	3	151	239	1079	1170	4.64e-05	53.1
sp|O15259|NPHP1_HUMAN	tr|G1KP67|G1KP67_ANOCA	28.571	63	44	1	156	218	1231	1292	4.8	37.0
sp|O15259|NPHP1_HUMAN	tr|A0A093GRS0|A0A093GRS0_DRYPU	42.857	56	31	1	156	210	82	137	4.66e-05	51.2
sp|O15259|NPHP1_HUMAN	tr|A0A287CTA6|A0A287CTA6_ICTTR	42.857	56	31	1	156	210	135	190	4.67e-05	52.0
sp|O15259|NPHP1_HUMAN	sp|Q64010|CRK_MOUSE	42.857	56	31	1	156	210	135	190	4.73e-05	52.0
sp|O15259|NPHP1_HUMAN	tr|A0A2K6G6J5|A0A2K6G6J5_PROCO	34.375	96	57	2	148	239	959	1052	4.80e-05	53.1
sp|O15259|NPHP1_HUMAN	tr|A0A2K6G6J5|A0A2K6G6J5_PROCO	28.571	63	44	1	156	218	1113	1174	2.9	37.4
sp|O15259|NPHP1_HUMAN	tr|A0A2U3ZAA7|A0A2U3ZAA7_ODORO	34.375	96	57	2	148	239	937	1030	4.83e-05	53.1
sp|O15259|NPHP1_HUMAN	tr|A0A2U3ZAA7|A0A2U3ZAA7_ODORO	24.747	198	126	5	18	208	595	776	1.2	38.9
sp|O15259|NPHP1_HUMAN	tr|A0A2U3ZAA7|A0A2U3ZAA7_ODORO	28.571	63	44	1	156	218	1091	1152	5.1	36.6
sp|O15259|NPHP1_HUMAN	tr|A0A286ZTD8|A0A286ZTD8_PIG	42.857	56	31	1	156	210	216	271	4.87e-05	52.4
sp|O15259|NPHP1_HUMAN	tr|A0A2U4ANF7|A0A2U4ANF7_TURTR	42.857	56	31	1	156	210	216	271	4.90e-05	52.0
sp|O15259|NPHP1_HUMAN	tr|A0A337SBA6|A0A337SBA6_FELCA	42.857	56	31	1	156	210	135	190	4.94e-05	52.0
sp|O15259|NPHP1_HUMAN	tr|E2C5L7|E2C5L7_HARSA	42.857	56	32	0	158	213	113	168	5.07e-05	51.6
sp|O15259|NPHP1_HUMAN	tr|A0A1S3F555|A0A1S3F555_DIPOR	42.857	56	31	1	156	210	237	292	5.10e-05	52.4
sp|O15259|NPHP1_HUMAN	tr|A0A226MSY4|A0A226MSY4_CALSU	42.857	56	31	1	156	210	136	191	5.43e-05	51.6
sp|O15259|NPHP1_HUMAN	tr|A0A151N4B7|A0A151N4B7_ALLMI	42.593	54	30	1	156	208	616	669	5.57e-05	52.8
sp|O15259|NPHP1_HUMAN	tr|A0A4X2JU57|A0A4X2JU57_VOMUR	30.189	106	60	3	155	260	169	260	5.59e-05	52.8
sp|O15259|NPHP1_HUMAN	tr|A0A4X2JU57|A0A4X2JU57_VOMUR	35.185	54	34	1	155	208	269	321	0.19	41.2
sp|O15259|NPHP1_HUMAN	tr|A0A4X2JU57|A0A4X2JU57_VOMUR	32.727	55	33	2	157	208	1077	1130	5.9	36.6
sp|O15259|NPHP1_HUMAN	tr|G3HTF8|G3HTF8_CRIGR	42.857	56	31	1	156	210	158	213	5.69e-05	51.6
sp|O15259|NPHP1_HUMAN	tr|A0A091HTI7|A0A091HTI7_CALAN	42.857	56	31	1	156	210	136	191	5.78e-05	51.6
sp|O15259|NPHP1_HUMAN	tr|H0VNW1|H0VNW1_CAVPO	35.165	91	53	2	153	239	969	1057	6.20e-05	52.8
sp|O15259|NPHP1_HUMAN	tr|H0VNW1|H0VNW1_CAVPO	28.261	92	59	3	156	247	1118	1202	2.6	37.7
sp|O15259|NPHP1_HUMAN	tr|A0A060VVI3|A0A060VVI3_ONCMY	42.857	56	31	1	156	210	134	189	6.30e-05	51.6
sp|O15259|NPHP1_HUMAN	tr|A0A2Y9T5K9|A0A2Y9T5K9_PHYMC	42.857	56	31	1	156	210	218	273	6.37e-05	52.0
sp|O15259|NPHP1_HUMAN	tr|E2QWD3|E2QWD3_CANLF	42.857	56	31	1	156	210	216	271	6.50e-05	52.0
sp|O15259|NPHP1_HUMAN	tr|A0A091KBM8|A0A091KBM8_EGRGA	42.593	54	30	1	156	208	53	106	6.81e-05	50.4
sp|O15259|NPHP1_HUMAN	tr|A0A1U7UMX6|A0A1U7UMX6_TARSY	42.857	56	31	1	156	210	202	257	6.82e-05	51.6
sp|O15259|NPHP1_HUMAN	tr|F7E9T7|F7E9T7_ORNAN	42.593	54	30	1	156	208	126	179	6.85e-05	51.2
sp|O15259|NPHP1_HUMAN	tr|F7HQ88|F7HQ88_CALJA	34.783	92	54	2	152	239	974	1063	6.92e-05	52.8
sp|O15259|NPHP1_HUMAN	tr|F7HQ88|F7HQ88_CALJA	28.814	118	78	3	105	216	700	817	0.91	39.3
sp|O15259|NPHP1_HUMAN	tr|F7HQ88|F7HQ88_CALJA	28.571	63	44	1	156	218	1124	1185	2.4	37.7
sp|O15259|NPHP1_HUMAN	tr|A0A0L0BQC7|A0A0L0BQC7_LUCCU	37.931	58	36	0	155	212	109	166	7.08e-05	51.2
sp|O15259|NPHP1_HUMAN	tr|G5BCW2|G5BCW2_HETGA	42.857	56	31	1	156	210	209	264	7.27e-05	51.6
sp|O15259|NPHP1_HUMAN	sp|Q9XYM0|CRK_DROME	34.483	58	38	0	155	212	109	166	8.01e-05	50.8
sp|O15259|NPHP1_HUMAN	tr|C0H993|C0H993_SALSA	44.231	52	29	0	159	210	138	189	8.02e-05	51.2
sp|O15259|NPHP1_HUMAN	tr|A0A091D5H5|A0A091D5H5_FUKDA	36.111	72	45	1	156	226	1607	1678	8.05e-05	52.4
sp|O15259|NPHP1_HUMAN	tr|A0A1S3NR00|A0A1S3NR00_SALSA	44.231	52	29	0	159	210	140	191	8.10e-05	51.2
sp|O15259|NPHP1_HUMAN	tr|G1NYI2|G1NYI2_MYOLU	42.857	56	31	1	156	210	135	190	8.45e-05	51.2
sp|O15259|NPHP1_HUMAN	tr|A0A194QGW4|A0A194QGW4_PAPXU	33.333	90	46	3	140	215	200	289	8.64e-05	51.6
sp|O15259|NPHP1_HUMAN	tr|A0A194QGW4|A0A194QGW4_PAPXU	34.848	66	30	2	162	227	154	206	0.073	42.4
sp|O15259|NPHP1_HUMAN	tr|A0A1U7Q9Y2|A0A1U7Q9Y2_MESAU	42.857	56	31	1	156	210	135	190	8.99e-05	50.8
sp|O15259|NPHP1_HUMAN	tr|A0A340X6D8|A0A340X6D8_LIPVE	34.783	92	54	2	152	239	977	1066	9.01e-05	52.4
sp|O15259|NPHP1_HUMAN	tr|A0A340X6D8|A0A340X6D8_LIPVE	28.571	63	44	1	156	218	1127	1188	4.1	37.0
sp|O15259|NPHP1_HUMAN	tr|A0A384CWD8|A0A384CWD8_URSMA	33.333	96	58	2	148	239	904	997	9.03e-05	52.4
sp|O15259|NPHP1_HUMAN	tr|A0A384CWD8|A0A384CWD8_URSMA	28.571	63	44	1	156	218	1058	1119	3.1	37.4
sp|O15259|NPHP1_HUMAN	tr|A0A452EED6|A0A452EED6_CAPHI	35.632	87	54	1	152	238	934	1018	9.26e-05	52.4
sp|O15259|NPHP1_HUMAN	tr|A0A452EED6|A0A452EED6_CAPHI	30.159	63	43	1	156	218	1084	1145	0.78	39.3
sp|O15259|NPHP1_HUMAN	tr|A0A452EED6|A0A452EED6_CAPHI	23.881	201	138	5	18	215	591	779	2.7	37.7
sp|O15259|NPHP1_HUMAN	tr|G1MZN9|G1MZN9_MELGA	42.593	54	30	1	156	208	59	112	9.32e-05	50.1
sp|O15259|NPHP1_HUMAN	tr|A0A2K5DX27|A0A2K5DX27_AOTNA	40.000	65	38	1	144	208	353	416	9.39e-05	51.6
sp|O15259|NPHP1_HUMAN	tr|A0A091IFK6|A0A091IFK6_CALAN	34.783	69	43	1	148	216	922	988	9.44e-05	52.4
sp|O15259|NPHP1_HUMAN	tr|A0A091IFK6|A0A091IFK6_CALAN	28.571	63	44	1	156	218	1076	1137	2.7	37.7
sp|O15259|NPHP1_HUMAN	tr|M3W1Z1|M3W1Z1_FELCA	34.375	96	57	2	148	239	969	1062	9.56e-05	52.4
sp|O15259|NPHP1_HUMAN	tr|M3W1Z1|M3W1Z1_FELCA	28.571	63	44	1	156	218	1123	1184	3.5	37.4
sp|O15259|NPHP1_HUMAN	tr|H0WK51|H0WK51_OTOGA	34.375	96	57	2	148	239	975	1068	9.73e-05	52.0
sp|O15259|NPHP1_HUMAN	tr|H0WK51|H0WK51_OTOGA	30.159	63	43	1	156	218	1129	1190	0.83	39.3
sp|O15259|NPHP1_HUMAN	tr|A0A1S3W3J1|A0A1S3W3J1_ERIEU	34.091	88	56	1	148	235	940	1025	1.00e-04	52.0
sp|O15259|NPHP1_HUMAN	tr|A0A1S3W3J1|A0A1S3W3J1_ERIEU	28.571	63	44	1	156	218	1094	1155	5.3	36.6
sp|O15259|NPHP1_HUMAN	tr|A0A2Y9NL63|A0A2Y9NL63_DELLE	34.783	92	54	2	152	239	951	1040	1.04e-04	52.0
sp|O15259|NPHP1_HUMAN	tr|A0A2Y9NL63|A0A2Y9NL63_DELLE	28.571	63	44	1	156	218	1101	1162	4.6	37.0
sp|O15259|NPHP1_HUMAN	tr|I3M1V3|I3M1V3_ICTTR	34.375	96	57	2	148	239	935	1028	1.07e-04	52.0
sp|O15259|NPHP1_HUMAN	tr|I3M1V3|I3M1V3_ICTTR	30.159	63	43	1	156	218	1089	1150	0.73	39.7
sp|O15259|NPHP1_HUMAN	tr|I3M1V3|I3M1V3_ICTTR	24.000	200	137	5	18	213	594	782	0.79	39.3
sp|O15259|NPHP1_HUMAN	tr|W5Q954|W5Q954_SHEEP	35.632	87	54	1	152	238	963	1047	1.08e-04	52.0
sp|O15259|NPHP1_HUMAN	tr|W5Q954|W5Q954_SHEEP	30.159	63	43	1	156	218	1113	1174	0.76	39.3
sp|O15259|NPHP1_HUMAN	tr|W5Q954|W5Q954_SHEEP	27.679	112	77	2	105	215	700	808	6.4	36.6
sp|O15259|NPHP1_HUMAN	tr|A0A091WET0|A0A091WET0_OPIHO	34.146	82	51	2	132	213	876	954	1.09e-04	52.0
sp|O15259|NPHP1_HUMAN	tr|A0A091WET0|A0A091WET0_OPIHO	28.571	63	44	1	156	218	1045	1106	2.6	37.7
sp|O15259|NPHP1_HUMAN	tr|A0A067R420|A0A067R420_ZOONE	34.426	61	40	0	155	215	58	118	1.10e-04	49.7
sp|O15259|NPHP1_HUMAN	tr|A0A5G3I7M7|A0A5G3I7M7_XENTR	42.857	56	31	1	156	210	128	183	1.14e-04	50.8
sp|O15259|NPHP1_HUMAN	tr|A0A060XTN2|A0A060XTN2_ONCMY	34.444	90	53	4	154	239	553	640	1.16e-04	52.0
sp|O15259|NPHP1_HUMAN	tr|A0A060XTN2|A0A060XTN2_ONCMY	28.571	63	44	1	156	218	737	798	3.6	37.4
sp|O15259|NPHP1_HUMAN	tr|A0A060WWY8|A0A060WWY8_ONCMY	34.444	90	53	4	154	239	1042	1129	1.17e-04	52.0
sp|O15259|NPHP1_HUMAN	tr|A0A060WWY8|A0A060WWY8_ONCMY	28.571	63	44	1	156	218	1225	1286	3.3	37.4
sp|O15259|NPHP1_HUMAN	tr|A0A091JDI1|A0A091JDI1_EGRGA	34.848	66	41	1	148	213	955	1018	1.20e-04	52.0
sp|O15259|NPHP1_HUMAN	tr|A0A091JDI1|A0A091JDI1_EGRGA	28.571	63	44	1	156	218	1109	1170	2.7	37.7
sp|O15259|NPHP1_HUMAN	tr|A0A099Z0G9|A0A099Z0G9_TINGU	36.585	82	46	2	132	213	210	285	1.22e-04	51.2
sp|O15259|NPHP1_HUMAN	tr|A0A099Z0G9|A0A099Z0G9_TINGU	30.909	110	61	4	157	253	160	267	0.004	46.2
sp|O15259|NPHP1_HUMAN	tr|A0A1S3MUF2|A0A1S3MUF2_SALSA	34.444	90	53	4	154	239	1018	1105	1.23e-04	52.0
sp|O15259|NPHP1_HUMAN	tr|A0A1S3MUF2|A0A1S3MUF2_SALSA	28.571	63	44	1	156	218	1201	1262	3.4	37.4
sp|O15259|NPHP1_HUMAN	tr|A0A2I0M1S0|A0A2I0M1S0_COLLI	42.308	52	30	0	159	210	141	192	1.23e-04	50.4
sp|O15259|NPHP1_HUMAN	sp|P97814|PPIP1_MOUSE	42.105	57	32	1	152	208	358	413	1.24e-04	51.2
sp|O15259|NPHP1_HUMAN	tr|Q6GLF5|Q6GLF5_XENTR	42.857	56	31	1	156	210	127	182	1.26e-04	50.4
sp|O15259|NPHP1_HUMAN	tr|G1TR01|G1TR01_RABIT	34.375	96	57	2	148	239	914	1007	1.28e-04	51.6
sp|O15259|NPHP1_HUMAN	tr|G1TR01|G1TR01_RABIT	28.571	63	44	1	156	218	1068	1129	2.8	37.7
sp|O15259|NPHP1_HUMAN	tr|A0A1S3MQZ1|A0A1S3MQZ1_SALSA	34.444	90	53	4	154	239	1015	1102	1.30e-04	51.6
sp|O15259|NPHP1_HUMAN	tr|A0A1S3MQZ1|A0A1S3MQZ1_SALSA	28.571	63	44	1	156	218	1198	1259	3.6	37.4
sp|O15259|NPHP1_HUMAN	tr|H0WFQ9|H0WFQ9_OTOGA	39.623	53	31	1	156	207	126	178	1.33e-04	50.4
sp|O15259|NPHP1_HUMAN	tr|R0M4T9|R0M4T9_ANAPL	29.245	106	61	3	155	260	146	237	1.38e-04	51.6
sp|O15259|NPHP1_HUMAN	tr|R0M4T9|R0M4T9_ANAPL	26.374	91	66	1	155	245	246	335	0.26	40.8
sp|O15259|NPHP1_HUMAN	tr|R0M4T9|R0M4T9_ANAPL	32.727	55	33	2	157	208	1026	1079	1.6	38.1
sp|O15259|NPHP1_HUMAN	tr|R0M4T9|R0M4T9_ANAPL	30.189	53	36	1	156	208	428	479	7.6	36.2
sp|O15259|NPHP1_HUMAN	tr|G3NPA8|G3NPA8_GASAC	38.596	57	34	1	155	210	124	180	1.40e-04	50.4
sp|O15259|NPHP1_HUMAN	tr|A0A091CZM5|A0A091CZM5_FUKDA	27.273	132	78	3	148	275	942	1059	1.45e-04	51.6
sp|O15259|NPHP1_HUMAN	tr|A0A091CZM5|A0A091CZM5_FUKDA	28.261	92	59	3	156	247	1055	1139	1.3	38.5
sp|O15259|NPHP1_HUMAN	tr|A0A3Q0GBJ5|A0A3Q0GBJ5_ALLSI	29.245	106	61	3	155	260	169	260	1.49e-04	51.6
sp|O15259|NPHP1_HUMAN	tr|A0A3Q0GBJ5|A0A3Q0GBJ5_ALLSI	37.037	54	33	1	155	208	301	353	0.027	44.3
sp|O15259|NPHP1_HUMAN	tr|A0A3Q0GBJ5|A0A3Q0GBJ5_ALLSI	34.545	55	32	2	157	208	1071	1124	0.56	39.7
sp|O15259|NPHP1_HUMAN	tr|A0A3Q0GBJ5|A0A3Q0GBJ5_ALLSI	30.189	53	36	1	156	208	474	525	6.8	36.2
sp|O15259|NPHP1_HUMAN	tr|A0A5G2QB09|A0A5G2QB09_PIG	34.783	92	54	2	152	239	979	1068	1.50e-04	51.6
sp|O15259|NPHP1_HUMAN	tr|A0A5G2QB09|A0A5G2QB09_PIG	28.571	63	44	1	156	218	1129	1190	4.4	37.0
sp|O15259|NPHP1_HUMAN	tr|A0A2I0MVD2|A0A2I0MVD2_COLLI	34.848	66	41	1	148	213	1070	1133	1.51e-04	51.6
sp|O15259|NPHP1_HUMAN	tr|A0A2I0MVD2|A0A2I0MVD2_COLLI	30.159	63	43	1	156	218	1224	1285	1.0	38.9
sp|O15259|NPHP1_HUMAN	tr|A0A3Q0G7M2|A0A3Q0G7M2_ALLSI	44.000	50	28	0	158	207	94	143	1.53e-04	51.2
sp|O15259|NPHP1_HUMAN	tr|U3EP31|U3EP31_CALJA	40.000	65	38	1	144	208	351	414	1.54e-04	50.8
sp|O15259|NPHP1_HUMAN	tr|A0A1S2ZJV8|A0A1S2ZJV8_ERIEU	37.097	62	39	0	149	210	129	190	1.58e-04	50.4
sp|O15259|NPHP1_HUMAN	tr|H2SRZ8|H2SRZ8_TAKRU	30.841	107	72	2	132	237	694	799	1.62e-04	51.2
sp|O15259|NPHP1_HUMAN	tr|A0A151PAA9|A0A151PAA9_ALLMI	44.000	50	28	0	158	207	61	110	1.64e-04	50.8
sp|O15259|NPHP1_HUMAN	tr|G3GXN3|G3GXN3_CRIGR	34.375	96	57	2	148	239	932	1025	1.64e-04	51.6
sp|O15259|NPHP1_HUMAN	tr|G3GXN3|G3GXN3_CRIGR	30.159	63	43	1	156	218	1086	1147	1.5	38.5
sp|O15259|NPHP1_HUMAN	tr|A0A151NV55|A0A151NV55_ALLMI	29.245	106	61	3	155	260	169	260	1.71e-04	51.2
sp|O15259|NPHP1_HUMAN	tr|A0A151NV55|A0A151NV55_ALLMI	37.037	54	33	1	155	208	269	321	0.030	43.9
sp|O15259|NPHP1_HUMAN	tr|A0A151NV55|A0A151NV55_ALLMI	34.545	55	32	2	157	208	1048	1101	0.60	39.7
sp|O15259|NPHP1_HUMAN	tr|A0A151NV55|A0A151NV55_ALLMI	30.189	53	36	1	156	208	451	502	7.2	36.2
sp|O15259|NPHP1_HUMAN	tr|K7F8D8|K7F8D8_PELSI	40.000	50	30	0	158	207	177	226	1.72e-04	50.8
sp|O15259|NPHP1_HUMAN	tr|A0A4X2LW94|A0A4X2LW94_VOMUR	38.889	54	32	1	156	208	126	179	1.75e-04	50.1
sp|O15259|NPHP1_HUMAN	tr|G3QC61|G3QC61_GASAC	42.308	52	30	0	159	210	139	190	1.78e-04	50.1
sp|O15259|NPHP1_HUMAN	tr|A0A3Q0GX81|A0A3Q0GX81_ALLSI	31.081	74	49	1	143	216	1070	1141	1.79e-04	51.2
sp|O15259|NPHP1_HUMAN	tr|A0A3Q0GX81|A0A3Q0GX81_ALLSI	28.571	63	44	1	156	218	1229	1290	5.0	37.0
sp|O15259|NPHP1_HUMAN	tr|M3YRD6|M3YRD6_MUSPF	33.333	96	58	2	148	239	964	1057	1.79e-04	51.2
sp|O15259|NPHP1_HUMAN	tr|M3YRD6|M3YRD6_MUSPF	30.851	94	62	2	116	208	712	803	2.0	38.1
sp|O15259|NPHP1_HUMAN	tr|M3YRD6|M3YRD6_MUSPF	25.287	87	59	2	156	242	1118	1198	3.0	37.4
sp|O15259|NPHP1_HUMAN	tr|A0A151PII8|A0A151PII8_ALLMI	31.081	74	49	1	143	216	1043	1114	1.82e-04	51.2
sp|O15259|NPHP1_HUMAN	tr|A0A151PII8|A0A151PII8_ALLMI	28.571	63	44	1	156	218	1202	1263	5.0	36.6
sp|O15259|NPHP1_HUMAN	tr|H2NNW5|H2NNW5_PONAB	40.000	65	38	1	144	208	318	381	1.85e-04	50.4
sp|O15259|NPHP1_HUMAN	tr|A0A1U7TIL3|A0A1U7TIL3_TARSY	43.636	55	30	1	154	208	361	414	1.86e-04	50.4
sp|O15259|NPHP1_HUMAN	tr|A0A0D9RQE3|A0A0D9RQE3_CHLSB	40.000	65	38	1	144	208	351	414	1.94e-04	50.4
sp|O15259|NPHP1_HUMAN	tr|G1NDL3|G1NDL3_MELGA	29.245	106	61	3	155	260	26	117	1.96e-04	50.8
sp|O15259|NPHP1_HUMAN	tr|G1NDL3|G1NDL3_MELGA	33.333	54	35	1	155	208	126	178	0.31	40.4
sp|O15259|NPHP1_HUMAN	tr|G1NDL3|G1NDL3_MELGA	32.727	55	33	2	157	208	905	958	1.6	38.1
sp|O15259|NPHP1_HUMAN	tr|G1NDL3|G1NDL3_MELGA	30.189	53	36	1	156	208	307	358	7.2	36.2
sp|O15259|NPHP1_HUMAN	tr|A0A4X2K1M8|A0A4X2K1M8_VOMUR	37.681	69	40	2	157	223	161	228	1.97e-04	50.4
sp|O15259|NPHP1_HUMAN	tr|A0A4X2K1M8|A0A4X2K1M8_VOMUR	33.766	77	45	2	132	208	211	281	0.001	47.8
sp|O15259|NPHP1_HUMAN	tr|A0A2K5ZEW2|A0A2K5ZEW2_MANLE	40.000	65	38	1	144	208	351	414	1.99e-04	50.4
sp|O15259|NPHP1_HUMAN	tr|A0A2K5KJL5|A0A2K5KJL5_CERAT	40.000	65	38	1	144	208	351	414	1.99e-04	50.4
sp|O15259|NPHP1_HUMAN	tr|A0A1S3RMT0|A0A1S3RMT0_SALSA	28.571	119	71	3	155	261	283	399	2.00e-04	50.8
sp|O15259|NPHP1_HUMAN	tr|A0A1S3RMT0|A0A1S3RMT0_SALSA	38.202	89	45	4	135	222	338	417	0.002	47.8
sp|O15259|NPHP1_HUMAN	tr|C0H923|C0H923_SALSA	30.000	120	68	4	155	261	160	276	2.01e-04	50.4
sp|O15259|NPHP1_HUMAN	tr|C0H923|C0H923_SALSA	38.202	89	45	4	135	222	215	294	0.002	47.0
sp|O15259|NPHP1_HUMAN	tr|L5KTA6|L5KTA6_PTEAL	32.955	88	57	1	148	235	967	1052	2.03e-04	51.2
sp|O15259|NPHP1_HUMAN	tr|L5KTA6|L5KTA6_PTEAL	32.075	53	35	1	156	208	1121	1172	7.3	36.2
sp|O15259|NPHP1_HUMAN	tr|A0A2K5WUU3|A0A2K5WUU3_MACFA	40.000	65	38	1	144	208	348	411	2.05e-04	50.4
sp|O15259|NPHP1_HUMAN	sp|Q9Z0R6|ITSN2_MOUSE	32.967	91	59	1	148	238	938	1026	2.08e-04	51.2
sp|O15259|NPHP1_HUMAN	sp|Q9Z0R6|ITSN2_MOUSE	25.000	196	128	6	18	208	594	775	3.4	37.4
sp|O15259|NPHP1_HUMAN	sp|Q9Z0R6|ITSN2_MOUSE	28.571	63	44	1	156	218	1092	1153	3.9	37.0
sp|O15259|NPHP1_HUMAN	tr|A0A093GL39|A0A093GL39_DRYPU	34.848	66	41	1	148	213	935	998	2.12e-04	51.2
sp|O15259|NPHP1_HUMAN	tr|A0A093GL39|A0A093GL39_DRYPU	28.571	63	44	1	156	218	1089	1150	3.3	37.4
sp|O15259|NPHP1_HUMAN	tr|H9GDU0|H9GDU0_ANOCA	44.000	50	28	0	159	208	58	107	2.20e-04	48.9
sp|O15259|NPHP1_HUMAN	tr|A0A1U7QR65|A0A1U7QR65_MESAU	33.333	96	58	2	148	239	963	1056	2.25e-04	50.8
sp|O15259|NPHP1_HUMAN	tr|A0A1U7QR65|A0A1U7QR65_MESAU	30.159	63	43	1	156	218	1117	1178	1.4	38.5
sp|O15259|NPHP1_HUMAN	tr|A0A1U7QR65|A0A1U7QR65_MESAU	29.524	105	70	2	105	208	701	802	2.4	37.7
sp|O15259|NPHP1_HUMAN	tr|A0A096NMU5|A0A096NMU5_PAPAN	40.000	65	38	1	144	208	415	478	2.26e-04	50.4
sp|O15259|NPHP1_HUMAN	tr|H2U037|H2U037_TAKRU	42.308	52	30	0	159	210	139	190	2.29e-04	49.7
sp|O15259|NPHP1_HUMAN	tr|A0A1S3LC23|A0A1S3LC23_SALSA	29.787	141	81	4	162	300	512	636	2.31e-04	50.4
sp|O15259|NPHP1_HUMAN	tr|A0A093GDX7|A0A093GDX7_DRYPU	36.364	77	43	2	132	208	201	271	2.34e-04	50.1
sp|O15259|NPHP1_HUMAN	tr|A0A093GDX7|A0A093GDX7_DRYPU	32.000	75	48	2	157	229	151	224	0.005	45.8
sp|O15259|NPHP1_HUMAN	sp|O43586|PPIP1_HUMAN	43.860	57	31	1	152	208	359	414	2.48e-04	50.1
sp|O15259|NPHP1_HUMAN	tr|A0A091KBF9|A0A091KBF9_EGRGA	33.333	75	47	2	157	229	161	234	2.51e-04	50.1
sp|O15259|NPHP1_HUMAN	tr|A0A091KBF9|A0A091KBF9_EGRGA	37.838	74	40	2	135	208	214	281	4.10e-04	49.3
sp|O15259|NPHP1_HUMAN	tr|A0A2R8ZGN0|A0A2R8ZGN0_PANPA	40.000	65	38	1	144	208	339	402	2.52e-04	50.1
sp|O15259|NPHP1_HUMAN	tr|G1KDC2|G1KDC2_ANOCA	31.183	93	50	3	155	247	4	82	2.82e-04	50.4
sp|O15259|NPHP1_HUMAN	tr|G1KDC2|G1KDC2_ANOCA	33.898	59	38	1	155	213	105	162	0.085	42.4
sp|O15259|NPHP1_HUMAN	tr|G1KDC2|G1KDC2_ANOCA	33.824	68	42	2	140	207	640	704	0.70	39.3
sp|O15259|NPHP1_HUMAN	tr|G1KDC2|G1KDC2_ANOCA	32.727	55	33	2	157	208	885	938	2.9	37.4
sp|O15259|NPHP1_HUMAN	tr|H0ZJA1|H0ZJA1_TAEGU	29.245	106	61	3	155	260	28	119	2.84e-04	50.4
sp|O15259|NPHP1_HUMAN	tr|H0ZJA1|H0ZJA1_TAEGU	35.185	54	34	1	155	208	128	180	0.090	42.4
sp|O15259|NPHP1_HUMAN	tr|H0ZJA1|H0ZJA1_TAEGU	32.727	55	33	2	157	208	910	963	0.90	39.3
sp|O15259|NPHP1_HUMAN	tr|G3R9C2|G3R9C2_GORGO	43.860	57	31	1	152	208	361	416	2.94e-04	50.1
sp|O15259|NPHP1_HUMAN	tr|A0A3B4UL19|A0A3B4UL19_SERDU	28.037	107	63	3	155	261	166	258	3.16e-04	50.4
sp|O15259|NPHP1_HUMAN	tr|A0A3B4UL19|A0A3B4UL19_SERDU	34.426	61	39	1	148	208	259	318	0.059	43.1
sp|O15259|NPHP1_HUMAN	tr|A0A3B4UL19|A0A3B4UL19_SERDU	33.333	57	34	2	155	208	1042	1097	0.19	41.2
sp|O15259|NPHP1_HUMAN	tr|A0A3B4UL19|A0A3B4UL19_SERDU	29.412	68	47	1	157	224	810	876	5.9	36.6
sp|O15259|NPHP1_HUMAN	tr|A0A3B4UL19|A0A3B4UL19_SERDU	32.075	53	35	1	156	208	445	496	6.0	36.6
sp|O15259|NPHP1_HUMAN	tr|G1NMQ1|G1NMQ1_MELGA	32.432	74	48	1	143	216	968	1039	3.30e-04	50.4
sp|O15259|NPHP1_HUMAN	tr|G1NMQ1|G1NMQ1_MELGA	28.571	63	44	1	156	218	1127	1188	2.7	37.7
sp|O15259|NPHP1_HUMAN	tr|A0A0Q3U0C8|A0A0Q3U0C8_AMAAE	29.245	106	61	3	155	260	26	117	3.45e-04	50.1
sp|O15259|NPHP1_HUMAN	tr|A0A0Q3U0C8|A0A0Q3U0C8_AMAAE	33.333	54	35	1	155	208	126	178	0.30	40.8
sp|O15259|NPHP1_HUMAN	tr|A0A0Q3U0C8|A0A0Q3U0C8_AMAAE	32.727	55	33	2	157	208	907	960	1.5	38.5
sp|O15259|NPHP1_HUMAN	tr|A0A0Q3U0C8|A0A0Q3U0C8_AMAAE	30.189	53	36	1	156	208	308	359	6.4	36.2
sp|O15259|NPHP1_HUMAN	tr|A0A091HSY4|A0A091HSY4_CALAN	29.245	106	61	3	155	260	14	105	3.65e-04	50.1
sp|O15259|NPHP1_HUMAN	tr|A0A091HSY4|A0A091HSY4_CALAN	33.333	54	35	1	155	208	114	166	0.32	40.4
sp|O15259|NPHP1_HUMAN	tr|A0A091HSY4|A0A091HSY4_CALAN	32.727	55	33	2	157	208	895	948	1.6	38.1
sp|O15259|NPHP1_HUMAN	tr|A0A091HSY4|A0A091HSY4_CALAN	30.189	53	36	1	156	208	296	347	7.4	36.2
sp|O15259|NPHP1_HUMAN	tr|H9GLM7|H9GLM7_ANOCA	31.818	88	60	0	154	241	117	204	3.84e-04	48.5
sp|O15259|NPHP1_HUMAN	tr|K7FFB2|K7FFB2_PELSI	34.848	66	41	1	151	216	978	1041	3.88e-04	50.1
sp|O15259|NPHP1_HUMAN	tr|K7FFB2|K7FFB2_PELSI	28.571	63	44	1	156	218	1129	1190	2.1	38.1
sp|O15259|NPHP1_HUMAN	tr|G1RA75|G1RA75_NOMLE	43.860	57	31	1	152	208	350	405	3.89e-04	49.7
sp|O15259|NPHP1_HUMAN	tr|A0A026WQL9|A0A026WQL9_OOCBI	31.132	106	61	3	107	211	909	1003	3.91e-04	50.1
sp|O15259|NPHP1_HUMAN	tr|G5C388|G5C388_HETGA	39.394	66	38	1	154	219	974	1037	4.07e-04	50.1
sp|O15259|NPHP1_HUMAN	tr|G5C388|G5C388_HETGA	23.500	200	138	5	18	213	626	814	0.26	40.8
sp|O15259|NPHP1_HUMAN	tr|G5C388|G5C388_HETGA	28.261	92	59	3	156	247	1049	1133	7.9	36.2
sp|O15259|NPHP1_HUMAN	tr|A0A0L7LDY5|A0A0L7LDY5_9NEOP	34.211	76	42	2	141	208	178	253	4.18e-04	48.5
sp|O15259|NPHP1_HUMAN	tr|A0A0L7LDY5|A0A0L7LDY5_9NEOP	29.412	68	35	2	162	229	132	186	3.2	36.6
sp|O15259|NPHP1_HUMAN	tr|A0A091VEP0|A0A091VEP0_OPIHO	29.245	106	61	3	155	260	14	105	4.30e-04	50.1
sp|O15259|NPHP1_HUMAN	tr|A0A091VEP0|A0A091VEP0_OPIHO	28.000	75	53	1	155	229	114	187	0.30	40.8
sp|O15259|NPHP1_HUMAN	tr|A0A091VEP0|A0A091VEP0_OPIHO	32.727	55	33	2	157	208	870	923	1.7	38.1
sp|O15259|NPHP1_HUMAN	tr|A0A093J6U5|A0A093J6U5_DRYPU	28.972	107	62	3	155	261	14	106	4.41e-04	50.1
sp|O15259|NPHP1_HUMAN	tr|A0A093J6U5|A0A093J6U5_DRYPU	33.962	53	34	1	155	207	114	165	0.35	40.4
sp|O15259|NPHP1_HUMAN	tr|A0A093J6U5|A0A093J6U5_DRYPU	32.727	55	33	2	157	208	895	948	1.8	38.1
sp|O15259|NPHP1_HUMAN	tr|A0A093J6U5|A0A093J6U5_DRYPU	30.189	53	36	1	156	208	296	347	7.2	36.2
sp|O15259|NPHP1_HUMAN	tr|H0Z005|H0Z005_TAEGU	35.802	81	46	2	132	212	187	261	4.42e-04	48.9
sp|O15259|NPHP1_HUMAN	tr|H0Z005|H0Z005_TAEGU	33.871	62	40	1	157	218	137	197	0.001	47.8
sp|O15259|NPHP1_HUMAN	tr|A0A087QZD7|A0A087QZD7_APTFO	29.245	106	61	3	155	260	14	105	4.45e-04	49.7
sp|O15259|NPHP1_HUMAN	tr|A0A087QZD7|A0A087QZD7_APTFO	33.333	54	35	1	155	208	114	166	0.34	40.4
sp|O15259|NPHP1_HUMAN	tr|A0A087QZD7|A0A087QZD7_APTFO	32.727	55	33	2	157	208	897	950	1.8	38.1
sp|O15259|NPHP1_HUMAN	tr|A0A1S3L619|A0A1S3L619_SALSA	29.245	106	61	3	155	260	195	286	4.50e-04	50.1
sp|O15259|NPHP1_HUMAN	tr|A0A1S3L619|A0A1S3L619_SALSA	33.898	59	38	1	155	213	295	352	0.24	41.2
sp|O15259|NPHP1_HUMAN	tr|A0A1S3L619|A0A1S3L619_SALSA	33.333	57	34	3	155	208	1173	1228	5.0	36.6
sp|O15259|NPHP1_HUMAN	tr|A0A5G3K8P8|A0A5G3K8P8_XENTR	34.188	117	68	3	100	208	632	747	4.78e-04	49.7
sp|O15259|NPHP1_HUMAN	tr|A0A5G3KAG3|A0A5G3KAG3_XENTR	39.344	61	36	1	148	208	244	303	4.88e-04	49.7
sp|O15259|NPHP1_HUMAN	tr|A0A5G3KAG3|A0A5G3KAG3_XENTR	31.481	54	36	1	155	208	154	206	0.64	39.7
sp|O15259|NPHP1_HUMAN	tr|A0A5G3KAG3|A0A5G3KAG3_XENTR	32.759	58	38	1	155	212	398	454	1.2	38.9
sp|O15259|NPHP1_HUMAN	tr|A0A5G3KAG3|A0A5G3KAG3_XENTR	35.185	54	31	2	157	207	866	918	2.1	38.1
sp|O15259|NPHP1_HUMAN	tr|R0K7Q5|R0K7Q5_ANAPL	32.394	71	46	1	143	213	997	1065	5.02e-04	49.7
sp|O15259|NPHP1_HUMAN	tr|R0K7Q5|R0K7Q5_ANAPL	28.571	63	44	1	156	218	1157	1218	4.3	37.0
sp|O15259|NPHP1_HUMAN	tr|A0A1S3PQC4|A0A1S3PQC4_SALSA	29.245	106	61	3	155	260	168	259	5.09e-04	49.7
sp|O15259|NPHP1_HUMAN	tr|A0A1S3PQC4|A0A1S3PQC4_SALSA	33.898	59	38	1	155	213	268	325	0.25	40.8
sp|O15259|NPHP1_HUMAN	tr|A0A1S3PQC4|A0A1S3PQC4_SALSA	33.333	57	34	3	155	208	1147	1202	5.2	36.6
sp|O15259|NPHP1_HUMAN	tr|A0A2U4BZV3|A0A2U4BZV3_TURTR	33.696	92	55	2	152	239	938	1027	5.17e-04	49.7
sp|O15259|NPHP1_HUMAN	tr|A0A2U4BZV3|A0A2U4BZV3_TURTR	28.571	63	44	1	156	218	1088	1149	4.3	37.0
sp|O15259|NPHP1_HUMAN	tr|A0A1S3PX59|A0A1S3PX59_SALSA	39.623	53	31	1	155	207	134	185	5.24e-04	47.4
sp|O15259|NPHP1_HUMAN	tr|B5X4S7|B5X4S7_SALSA	29.167	120	69	4	155	261	160	276	5.25e-04	48.9
sp|O15259|NPHP1_HUMAN	tr|B5X4S7|B5X4S7_SALSA	36.842	95	46	4	135	228	215	296	0.001	47.8
sp|O15259|NPHP1_HUMAN	tr|E2C515|E2C515_HARSA	30.000	90	62	1	123	211	914	1003	5.59e-04	49.7
sp|O15259|NPHP1_HUMAN	tr|A0A067QMJ4|A0A067QMJ4_ZOONE	27.358	106	71	2	139	238	198	303	6.04e-04	48.9
sp|O15259|NPHP1_HUMAN	tr|A0A067QMJ4|A0A067QMJ4_ZOONE	23.478	115	71	3	162	260	153	266	1.6	38.1
sp|O15259|NPHP1_HUMAN	tr|A0A060W6H4|A0A060W6H4_ONCMY	31.944	72	48	1	155	226	39	109	6.19e-04	47.0
sp|O15259|NPHP1_HUMAN	tr|K7F6H1|K7F6H1_PELSI	25.806	186	113	7	101	279	672	839	6.21e-04	49.3
sp|O15259|NPHP1_HUMAN	tr|A0A455BYA9|A0A455BYA9_PHYMC	34.783	92	54	2	152	239	965	1054	6.22e-04	49.3
sp|O15259|NPHP1_HUMAN	tr|A0A455BYA9|A0A455BYA9_PHYMC	28.571	63	44	1	156	218	1115	1176	6.7	36.2
sp|O15259|NPHP1_HUMAN	tr|R1BS26|R1BS26_EMIHU	27.317	205	137	4	46	240	773	975	6.41e-04	49.3
sp|O15259|NPHP1_HUMAN	tr|A0A2K6F5M3|A0A2K6F5M3_PROCO	30.108	93	51	3	155	247	169	247	6.66e-04	49.3
sp|O15259|NPHP1_HUMAN	tr|A0A2K6F5M3|A0A2K6F5M3_PROCO	37.037	54	33	1	155	208	269	321	0.11	42.0
sp|O15259|NPHP1_HUMAN	tr|A0A2K6F5M3|A0A2K6F5M3_PROCO	32.727	55	33	2	157	208	1074	1127	6.1	36.6
sp|O15259|NPHP1_HUMAN	tr|A0A060X8Q6|A0A060X8Q6_ONCMY	34.848	66	40	2	155	219	160	223	6.75e-04	48.9
sp|O15259|NPHP1_HUMAN	tr|A0A060X8Q6|A0A060X8Q6_ONCMY	36.559	93	50	4	135	222	215	303	0.036	43.1
sp|O15259|NPHP1_HUMAN	tr|A0A091J5N7|A0A091J5N7_CALAN	31.193	109	62	4	157	253	161	268	6.83e-04	48.5
sp|O15259|NPHP1_HUMAN	tr|A0A091J5N7|A0A091J5N7_CALAN	34.146	82	48	2	132	213	211	286	0.001	47.8
sp|O15259|NPHP1_HUMAN	tr|A0A1S3M5I4|A0A1S3M5I4_SALSA	35.484	93	49	4	132	224	703	784	7.13e-04	49.3
sp|O15259|NPHP1_HUMAN	tr|G1PM84|G1PM84_MYOLU	30.108	93	51	3	155	247	96	174	8.13e-04	48.9
sp|O15259|NPHP1_HUMAN	tr|G1PM84|G1PM84_MYOLU	37.037	54	33	1	155	208	196	248	0.12	42.0
sp|O15259|NPHP1_HUMAN	tr|G1PM84|G1PM84_MYOLU	32.727	55	33	2	157	208	1004	1057	5.8	36.6
sp|O15259|NPHP1_HUMAN	tr|G1PM84|G1PM84_MYOLU	28.302	53	37	1	156	208	379	430	7.8	36.2
sp|O15259|NPHP1_HUMAN	tr|L5K3E0|L5K3E0_PTEAL	30.108	93	51	3	155	247	26	104	8.37e-04	48.9
sp|O15259|NPHP1_HUMAN	tr|L5K3E0|L5K3E0_PTEAL	38.889	54	32	1	155	208	126	178	0.082	42.4
sp|O15259|NPHP1_HUMAN	tr|L5K3E0|L5K3E0_PTEAL	32.727	55	33	2	157	208	902	955	5.8	36.6
sp|O15259|NPHP1_HUMAN	tr|A0A1U7Q5R7|A0A1U7Q5R7_MESAU	30.108	93	51	3	155	247	169	247	8.37e-04	48.9
sp|O15259|NPHP1_HUMAN	tr|A0A1U7Q5R7|A0A1U7Q5R7_MESAU	35.593	59	37	1	155	213	269	326	0.065	42.7
sp|O15259|NPHP1_HUMAN	tr|A0A1U7Q5R7|A0A1U7Q5R7_MESAU	34.545	55	32	2	157	208	1070	1123	2.0	38.1
sp|O15259|NPHP1_HUMAN	tr|H2TJT3|H2TJT3_TAKRU	40.741	54	31	1	155	208	146	198	8.47e-04	48.9
sp|O15259|NPHP1_HUMAN	tr|H2TJT3|H2TJT3_TAKRU	38.889	54	32	1	155	208	246	298	0.007	45.8
sp|O15259|NPHP1_HUMAN	tr|H2TJT3|H2TJT3_TAKRU	33.962	53	34	1	156	208	456	507	0.073	42.7
sp|O15259|NPHP1_HUMAN	tr|H2TJT3|H2TJT3_TAKRU	30.909	55	34	2	157	208	1086	1139	3.2	37.4
sp|O15259|NPHP1_HUMAN	tr|G5E7F1|G5E7F1_LOXAF	30.108	93	51	3	155	247	145	223	8.49e-04	48.9
sp|O15259|NPHP1_HUMAN	tr|G5E7F1|G5E7F1_LOXAF	38.889	54	32	1	155	208	245	297	0.061	43.1
sp|O15259|NPHP1_HUMAN	tr|G5E7F1|G5E7F1_LOXAF	32.727	55	33	2	157	208	1049	1102	5.2	36.6
sp|O15259|NPHP1_HUMAN	tr|A0A060WST0|A0A060WST0_ONCMY	40.385	52	31	0	159	210	139	190	8.56e-04	48.1
sp|O15259|NPHP1_HUMAN	tr|A0A2R9BXP2|A0A2R9BXP2_PANPA	30.108	93	51	3	155	247	148	226	8.64e-04	48.9
sp|O15259|NPHP1_HUMAN	tr|A0A2R9BXP2|A0A2R9BXP2_PANPA	37.037	54	33	1	155	208	248	300	0.086	42.4
sp|O15259|NPHP1_HUMAN	tr|A0A2R9BXP2|A0A2R9BXP2_PANPA	32.727	55	33	2	157	208	1057	1110	5.3	36.6
sp|O15259|NPHP1_HUMAN	tr|F6XS93|F6XS93_HORSE	30.108	93	51	3	155	247	169	247	8.89e-04	48.9
sp|O15259|NPHP1_HUMAN	tr|F6XS93|F6XS93_HORSE	37.037	54	33	1	155	208	269	321	0.097	42.4
sp|O15259|NPHP1_HUMAN	tr|F6XS93|F6XS93_HORSE	32.727	55	33	2	157	208	1072	1125	5.5	36.6
sp|O15259|NPHP1_HUMAN	tr|A0A1S3FAT6|A0A1S3FAT6_DIPOR	30.108	93	51	3	155	247	169	247	0.001	48.9
sp|O15259|NPHP1_HUMAN	tr|A0A1S3FAT6|A0A1S3FAT6_DIPOR	37.037	54	33	1	155	208	269	321	0.059	43.1
sp|O15259|NPHP1_HUMAN	tr|A0A1S3FAT6|A0A1S3FAT6_DIPOR	32.727	55	33	2	157	208	1070	1123	3.2	37.4
sp|O15259|NPHP1_HUMAN	tr|A0A1S3FAT6|A0A1S3FAT6_DIPOR	29.630	81	52	2	157	237	841	916	6.9	36.2
sp|O15259|NPHP1_HUMAN	tr|A0A1L8FEH0|A0A1L8FEH0_XENLA	25.833	120	75	3	155	274	162	267	0.001	48.9
sp|O15259|NPHP1_HUMAN	tr|A0A1L8FEH0|A0A1L8FEH0_XENLA	25.325	154	99	3	70	208	162	314	0.001	48.9
sp|O15259|NPHP1_HUMAN	tr|A0A1L8FEH0|A0A1L8FEH0_XENLA	36.842	57	28	3	157	208	1065	1118	0.74	39.3
sp|O15259|NPHP1_HUMAN	tr|A0A2I3SRN7|A0A2I3SRN7_PANTR	30.108	93	51	3	155	247	169	247	0.001	48.9
sp|O15259|NPHP1_HUMAN	tr|A0A2I3SRN7|A0A2I3SRN7_PANTR	37.037	54	33	1	155	208	269	321	0.091	42.4
sp|O15259|NPHP1_HUMAN	tr|A0A2I3SRN7|A0A2I3SRN7_PANTR	32.727	55	33	2	157	208	1077	1130	5.6	36.6
sp|O15259|NPHP1_HUMAN	tr|A0A1S3LNS8|A0A1S3LNS8_SALSA	40.385	52	31	0	159	210	139	190	0.001	47.8
sp|O15259|NPHP1_HUMAN	sp|Q5TCZ1|SPD2A_HUMAN	30.108	93	51	3	155	247	169	247	0.001	48.9
sp|O15259|NPHP1_HUMAN	sp|Q5TCZ1|SPD2A_HUMAN	37.037	54	33	1	155	208	269	321	0.090	42.4
sp|O15259|NPHP1_HUMAN	sp|Q5TCZ1|SPD2A_HUMAN	32.727	55	33	2	157	208	1077	1130	5.5	36.6
sp|O15259|NPHP1_HUMAN	tr|A0A455ANK1|A0A455ANK1_PHYMC	30.108	93	51	3	155	247	169	247	0.001	48.9
sp|O15259|NPHP1_HUMAN	tr|A0A455ANK1|A0A455ANK1_PHYMC	37.037	54	33	1	155	208	269	321	0.11	42.0
sp|O15259|NPHP1_HUMAN	tr|A0A455ANK1|A0A455ANK1_PHYMC	32.727	55	33	2	157	208	1077	1130	6.0	36.6
sp|O15259|NPHP1_HUMAN	tr|A0A2I2ZS83|A0A2I2ZS83_GORGO	30.108	93	51	3	155	247	169	247	0.001	48.9
sp|O15259|NPHP1_HUMAN	tr|A0A2I2ZS83|A0A2I2ZS83_GORGO	37.037	54	33	1	155	208	269	321	0.093	42.4
sp|O15259|NPHP1_HUMAN	tr|A0A2I2ZS83|A0A2I2ZS83_GORGO	32.727	55	33	2	157	208	1077	1130	5.6	36.6
sp|O15259|NPHP1_HUMAN	tr|M3VYF4|M3VYF4_FELCA	30.108	93	51	3	155	247	169	247	0.001	48.9
sp|O15259|NPHP1_HUMAN	tr|M3VYF4|M3VYF4_FELCA	37.037	54	33	1	155	208	269	321	0.10	42.4
sp|O15259|NPHP1_HUMAN	tr|M3VYF4|M3VYF4_FELCA	34.545	55	32	2	157	208	1075	1128	1.6	38.1
sp|O15259|NPHP1_HUMAN	tr|G1RZ64|G1RZ64_NOMLE	30.108	93	51	3	155	247	155	233	0.001	48.9
sp|O15259|NPHP1_HUMAN	tr|G1RZ64|G1RZ64_NOMLE	37.037	54	33	1	155	208	254	306	0.097	42.4
sp|O15259|NPHP1_HUMAN	tr|G1RZ64|G1RZ64_NOMLE	32.727	55	33	2	157	208	1062	1115	5.8	36.6
sp|O15259|NPHP1_HUMAN	tr|A0A2Y9RQW4|A0A2Y9RQW4_TRIMA	30.108	93	51	3	155	247	169	247	0.001	48.9
sp|O15259|NPHP1_HUMAN	tr|A0A2Y9RQW4|A0A2Y9RQW4_TRIMA	37.037	54	33	1	155	208	269	321	0.18	41.2
sp|O15259|NPHP1_HUMAN	tr|A0A2Y9RQW4|A0A2Y9RQW4_TRIMA	34.545	55	32	2	157	208	1078	1131	3.9	37.0
sp|O15259|NPHP1_HUMAN	tr|A0A226NLQ9|A0A226NLQ9_CALSU	34.426	61	40	0	155	215	21	81	0.001	44.7
sp|O15259|NPHP1_HUMAN	sp|O89032|SPD2A_MOUSE	30.108	93	51	3	155	247	169	247	0.001	48.9
sp|O15259|NPHP1_HUMAN	sp|O89032|SPD2A_MOUSE	37.037	54	33	1	155	208	269	321	0.10	42.4
sp|O15259|NPHP1_HUMAN	sp|O89032|SPD2A_MOUSE	36.364	55	31	2	157	208	1068	1121	1.1	38.9
sp|O15259|NPHP1_HUMAN	tr|A0A2K5L8P5|A0A2K5L8P5_CERAT	30.108	93	51	3	155	247	169	247	0.001	48.9
sp|O15259|NPHP1_HUMAN	tr|A0A2K5L8P5|A0A2K5L8P5_CERAT	37.037	54	33	1	155	208	269	321	0.098	42.4
sp|O15259|NPHP1_HUMAN	tr|A0A2K5L8P5|A0A2K5L8P5_CERAT	32.727	55	33	2	157	208	1077	1130	5.7	36.6
sp|O15259|NPHP1_HUMAN	tr|M3YZF5|M3YZF5_MUSPF	30.108	93	51	3	155	247	154	232	0.001	48.9
sp|O15259|NPHP1_HUMAN	tr|M3YZF5|M3YZF5_MUSPF	37.037	54	33	1	155	208	254	306	0.100	42.4
sp|O15259|NPHP1_HUMAN	tr|M3YZF5|M3YZF5_MUSPF	34.545	55	32	2	157	208	1059	1112	1.5	38.5
sp|O15259|NPHP1_HUMAN	tr|A0A2K6L840|A0A2K6L840_RHIBE	30.108	93	51	3	155	247	155	233	0.001	48.5
sp|O15259|NPHP1_HUMAN	tr|A0A2K6L840|A0A2K6L840_RHIBE	37.037	54	33	1	155	208	255	307	0.099	42.4
sp|O15259|NPHP1_HUMAN	tr|A0A2K6L840|A0A2K6L840_RHIBE	32.727	55	33	2	157	208	1063	1116	5.7	36.6
sp|O15259|NPHP1_HUMAN	tr|A0A096P6H7|A0A096P6H7_PAPAN	30.108	93	51	3	155	247	169	247	0.001	48.5
sp|O15259|NPHP1_HUMAN	tr|A0A096P6H7|A0A096P6H7_PAPAN	37.037	54	33	1	155	208	269	321	0.099	42.4
sp|O15259|NPHP1_HUMAN	tr|A0A096P6H7|A0A096P6H7_PAPAN	32.727	55	33	2	157	208	1077	1130	5.7	36.6
sp|O15259|NPHP1_HUMAN	tr|F7A6D7|F7A6D7_XENTR	35.443	79	38	2	130	208	183	248	0.001	48.5
sp|O15259|NPHP1_HUMAN	tr|F7A6D7|F7A6D7_XENTR	32.759	58	38	1	155	212	428	484	0.91	39.3
sp|O15259|NPHP1_HUMAN	tr|F7A6D7|F7A6D7_XENTR	35.185	54	31	2	157	207	896	948	1.7	38.1
sp|O15259|NPHP1_HUMAN	tr|A0A2K5VQU9|A0A2K5VQU9_MACFA	30.108	93	51	3	155	247	169	247	0.001	48.5
sp|O15259|NPHP1_HUMAN	tr|A0A2K5VQU9|A0A2K5VQU9_MACFA	37.037	54	33	1	155	208	269	321	0.10	42.4
sp|O15259|NPHP1_HUMAN	tr|A0A2K5VQU9|A0A2K5VQU9_MACFA	32.727	55	33	2	157	208	1077	1130	5.9	36.6
sp|O15259|NPHP1_HUMAN	tr|A0A287D9Q9|A0A287D9Q9_ICTTR	30.108	93	51	3	155	247	145	223	0.001	48.5
sp|O15259|NPHP1_HUMAN	tr|A0A287D9Q9|A0A287D9Q9_ICTTR	35.185	54	34	1	155	208	245	297	0.41	40.4
sp|O15259|NPHP1_HUMAN	tr|A0A287D9Q9|A0A287D9Q9_ICTTR	34.545	55	32	2	157	208	1050	1103	0.86	39.3
sp|O15259|NPHP1_HUMAN	tr|A0A287D9Q9|A0A287D9Q9_ICTTR	29.167	72	46	2	157	228	820	886	8.4	35.8
sp|O15259|NPHP1_HUMAN	tr|K7FDL0|K7FDL0_PELSI	32.222	90	48	3	155	244	4	80	0.001	48.5
sp|O15259|NPHP1_HUMAN	tr|K7FDL0|K7FDL0_PELSI	35.185	54	34	1	155	208	76	128	0.047	43.1
sp|O15259|NPHP1_HUMAN	tr|K7FDL0|K7FDL0_PELSI	32.727	55	33	2	157	208	856	909	1.4	38.5
sp|O15259|NPHP1_HUMAN	tr|A0A2K5Y8Z2|A0A2K5Y8Z2_MANLE	30.108	93	51	3	155	247	158	236	0.001	48.5
sp|O15259|NPHP1_HUMAN	tr|A0A2K5Y8Z2|A0A2K5Y8Z2_MANLE	37.037	54	33	1	155	208	258	310	0.10	42.4
sp|O15259|NPHP1_HUMAN	tr|A0A2K5Y8Z2|A0A2K5Y8Z2_MANLE	32.727	55	33	2	157	208	1066	1119	5.9	36.6
sp|O15259|NPHP1_HUMAN	tr|A0A2Y9MUE3|A0A2Y9MUE3_DELLE	30.108	93	51	3	155	247	169	247	0.001	48.5
sp|O15259|NPHP1_HUMAN	tr|A0A2Y9MUE3|A0A2Y9MUE3_DELLE	37.037	54	33	1	155	208	269	321	0.11	42.0
sp|O15259|NPHP1_HUMAN	tr|A0A2Y9MUE3|A0A2Y9MUE3_DELLE	32.727	55	33	2	157	208	1077	1130	6.0	36.6
sp|O15259|NPHP1_HUMAN	tr|A0A286ZWS2|A0A286ZWS2_PIG	30.108	93	51	3	155	247	169	247	0.001	48.5
sp|O15259|NPHP1_HUMAN	tr|A0A286ZWS2|A0A286ZWS2_PIG	35.185	54	34	1	155	208	269	321	0.38	40.4
sp|O15259|NPHP1_HUMAN	tr|A0A286ZWS2|A0A286ZWS2_PIG	32.727	55	33	2	157	208	1077	1130	5.9	36.6
sp|O15259|NPHP1_HUMAN	tr|A0A226NAW6|A0A226NAW6_CALSU	32.955	88	53	2	132	219	211	292	0.001	48.1
sp|O15259|NPHP1_HUMAN	tr|A0A226NAW6|A0A226NAW6_CALSU	33.333	75	47	2	157	229	161	234	0.007	45.4
sp|O15259|NPHP1_HUMAN	tr|A0A286XHM0|A0A286XHM0_CAVPO	38.889	54	32	1	155	208	169	221	0.001	48.5
sp|O15259|NPHP1_HUMAN	tr|A0A286XHM0|A0A286XHM0_CAVPO	38.889	54	32	1	155	208	269	321	0.055	43.1
sp|O15259|NPHP1_HUMAN	tr|A0A286XHM0|A0A286XHM0_CAVPO	32.727	55	33	2	157	208	1073	1126	2.8	37.4
sp|O15259|NPHP1_HUMAN	tr|A0A384BRG4|A0A384BRG4_URSMA	30.108	93	51	3	155	247	169	247	0.001	48.5
sp|O15259|NPHP1_HUMAN	tr|A0A384BRG4|A0A384BRG4_URSMA	37.037	54	33	1	155	208	269	321	0.10	42.4
sp|O15259|NPHP1_HUMAN	tr|A0A384BRG4|A0A384BRG4_URSMA	34.545	55	32	2	157	208	1042	1095	1.6	38.5
sp|O15259|NPHP1_HUMAN	tr|A0A5F9D2I8|A0A5F9D2I8_RABIT	30.108	93	51	3	155	247	169	247	0.001	48.5
sp|O15259|NPHP1_HUMAN	tr|A0A5F9D2I8|A0A5F9D2I8_RABIT	37.037	54	33	1	155	208	269	321	0.11	42.0
sp|O15259|NPHP1_HUMAN	tr|A0A5F9D2I8|A0A5F9D2I8_RABIT	32.727	55	33	2	157	208	1063	1116	5.9	36.6
sp|O15259|NPHP1_HUMAN	tr|H0WZ30|H0WZ30_OTOGA	30.108	93	51	3	155	247	118	196	0.001	48.5
sp|O15259|NPHP1_HUMAN	tr|H0WZ30|H0WZ30_OTOGA	37.037	54	33	1	155	208	218	270	0.11	42.0
sp|O15259|NPHP1_HUMAN	tr|H0WZ30|H0WZ30_OTOGA	34.545	55	32	2	157	208	1023	1076	3.8	37.0
sp|O15259|NPHP1_HUMAN	tr|A0A452ED30|A0A452ED30_CAPHI	30.108	93	51	3	155	247	155	233	0.001	48.5
sp|O15259|NPHP1_HUMAN	tr|A0A452ED30|A0A452ED30_CAPHI	33.898	59	38	1	155	213	255	312	0.30	40.8
sp|O15259|NPHP1_HUMAN	tr|A0A452ED30|A0A452ED30_CAPHI	32.727	55	33	2	157	208	1064	1117	9.8	35.8
sp|O15259|NPHP1_HUMAN	tr|G5CAJ8|G5CAJ8_HETGA	38.889	54	32	1	155	208	141	193	0.001	48.5
sp|O15259|NPHP1_HUMAN	tr|G5CAJ8|G5CAJ8_HETGA	35.185	54	34	1	155	208	241	293	0.16	41.6
sp|O15259|NPHP1_HUMAN	tr|G5CAJ8|G5CAJ8_HETGA	35.385	65	41	1	157	221	810	873	0.29	40.8
sp|O15259|NPHP1_HUMAN	tr|G5CAJ8|G5CAJ8_HETGA	32.727	55	33	2	157	208	1023	1076	3.9	37.0
sp|O15259|NPHP1_HUMAN	tr|A0A5F4DA46|A0A5F4DA46_CANLF	30.108	93	51	3	155	247	185	263	0.001	48.5
sp|O15259|NPHP1_HUMAN	tr|A0A5F4DA46|A0A5F4DA46_CANLF	37.288	59	36	1	155	213	285	342	0.058	43.1
sp|O15259|NPHP1_HUMAN	tr|A0A5F4DA46|A0A5F4DA46_CANLF	34.545	55	32	2	157	208	1091	1144	1.7	38.1
sp|O15259|NPHP1_HUMAN	tr|G3IB40|G3IB40_CRIGR	38.889	54	32	1	155	208	88	140	0.001	48.5
sp|O15259|NPHP1_HUMAN	tr|G3IB40|G3IB40_CRIGR	39.655	58	32	2	153	208	156	212	0.062	42.7
sp|O15259|NPHP1_HUMAN	tr|G3IB40|G3IB40_CRIGR	34.545	55	32	2	157	208	960	1013	2.0	38.1
sp|O15259|NPHP1_HUMAN	tr|G3IB40|G3IB40_CRIGR	32.432	74	45	2	154	227	727	795	3.0	37.4
sp|O15259|NPHP1_HUMAN	tr|A0A5G3K821|A0A5G3K821_XENTR	35.443	79	38	2	130	208	215	280	0.001	48.1
sp|O15259|NPHP1_HUMAN	tr|A0A5G3K821|A0A5G3K821_XENTR	31.481	54	36	1	155	208	159	211	0.56	39.7
sp|O15259|NPHP1_HUMAN	tr|A0A5G3K821|A0A5G3K821_XENTR	32.759	58	38	1	155	212	375	431	1.0	38.9
sp|O15259|NPHP1_HUMAN	tr|A0A5G3K821|A0A5G3K821_XENTR	35.185	54	31	2	157	207	843	895	1.9	38.1
sp|O15259|NPHP1_HUMAN	tr|A0A2I0M1W5|A0A2I0M1W5_COLLI	35.065	77	44	2	132	208	211	281	0.001	47.8
sp|O15259|NPHP1_HUMAN	tr|A0A2I0M1W5|A0A2I0M1W5_COLLI	31.193	109	62	4	157	253	161	268	0.004	46.2
sp|O15259|NPHP1_HUMAN	tr|A0A5G3K825|A0A5G3K825_XENTR	35.443	79	38	2	130	208	203	268	0.001	48.1
sp|O15259|NPHP1_HUMAN	tr|A0A5G3K825|A0A5G3K825_XENTR	31.481	54	36	1	155	208	147	199	0.54	39.7
sp|O15259|NPHP1_HUMAN	tr|A0A5G3K825|A0A5G3K825_XENTR	32.759	58	38	1	155	212	363	419	1.0	38.9
sp|O15259|NPHP1_HUMAN	tr|A0A5G3K825|A0A5G3K825_XENTR	35.185	54	31	2	157	207	807	859	1.8	38.1
sp|O15259|NPHP1_HUMAN	tr|A0A099Z1H7|A0A099Z1H7_TINGU	33.333	66	42	1	148	213	992	1055	0.001	48.1
sp|O15259|NPHP1_HUMAN	tr|H2NBI2|H2NBI2_PONAB	38.889	54	32	1	155	208	158	210	0.001	48.1
sp|O15259|NPHP1_HUMAN	tr|H2NBI2|H2NBI2_PONAB	39.655	58	32	2	153	208	226	282	0.060	43.1
sp|O15259|NPHP1_HUMAN	tr|H2NBI2|H2NBI2_PONAB	32.727	55	33	2	157	208	1038	1091	5.8	36.6
sp|O15259|NPHP1_HUMAN	tr|A0A2K5F5I9|A0A2K5F5I9_AOTNA	38.889	54	32	1	155	208	177	229	0.001	48.1
sp|O15259|NPHP1_HUMAN	tr|A0A2K5F5I9|A0A2K5F5I9_AOTNA	37.037	54	33	1	155	208	277	329	0.099	42.4
sp|O15259|NPHP1_HUMAN	tr|A0A2K5F5I9|A0A2K5F5I9_AOTNA	32.727	55	33	2	157	208	1081	1134	5.8	36.6
sp|O15259|NPHP1_HUMAN	tr|F7EWT0|F7EWT0_MACMU	38.889	54	32	1	155	208	169	221	0.001	48.1
sp|O15259|NPHP1_HUMAN	tr|F7EWT0|F7EWT0_MACMU	39.655	58	32	2	153	208	237	293	0.062	42.7
sp|O15259|NPHP1_HUMAN	tr|F7EWT0|F7EWT0_MACMU	32.727	55	33	2	157	208	1049	1102	6.1	36.6
sp|O15259|NPHP1_HUMAN	tr|A0A091XI06|A0A091XI06_OPIHO	35.484	62	39	1	157	218	161	221	0.001	47.8
sp|O15259|NPHP1_HUMAN	tr|A0A091XI06|A0A091XI06_OPIHO	35.065	77	44	2	132	208	211	281	0.002	47.4
sp|O15259|NPHP1_HUMAN	tr|A0A0D9QZ44|A0A0D9QZ44_CHLSB	38.889	54	32	1	155	208	42	94	0.001	48.1
sp|O15259|NPHP1_HUMAN	tr|A0A0D9QZ44|A0A0D9QZ44_CHLSB	39.655	58	32	2	153	208	110	166	0.074	42.7
sp|O15259|NPHP1_HUMAN	tr|A0A0D9QZ44|A0A0D9QZ44_CHLSB	32.727	55	33	2	157	208	922	975	5.8	36.6
sp|O15259|NPHP1_HUMAN	tr|A0A2U3W225|A0A2U3W225_ODORO	38.889	54	32	1	155	208	169	221	0.002	48.1
sp|O15259|NPHP1_HUMAN	tr|A0A2U3W225|A0A2U3W225_ODORO	39.655	58	32	2	153	208	237	293	0.065	42.7
sp|O15259|NPHP1_HUMAN	tr|A0A2U3W225|A0A2U3W225_ODORO	34.545	55	32	2	157	208	1047	1100	1.7	38.1
sp|O15259|NPHP1_HUMAN	tr|A0A1S3A7I2|A0A1S3A7I2_ERIEU	38.889	54	32	1	155	208	169	221	0.002	48.1
sp|O15259|NPHP1_HUMAN	tr|A0A1S3A7I2|A0A1S3A7I2_ERIEU	37.037	54	33	1	155	208	241	293	0.057	43.1
sp|O15259|NPHP1_HUMAN	tr|A0A1S3A7I2|A0A1S3A7I2_ERIEU	32.727	55	33	2	157	208	1042	1095	6.0	36.6
sp|O15259|NPHP1_HUMAN	tr|A0A1U7S7U0|A0A1U7S7U0_ALLSI	29.091	110	63	3	157	253	161	268	0.002	47.4
sp|O15259|NPHP1_HUMAN	tr|A0A1U7S7U0|A0A1U7S7U0_ALLSI	32.927	82	49	2	132	213	211	286	0.004	46.2
sp|O15259|NPHP1_HUMAN	tr|A0A2K6TUU0|A0A2K6TUU0_SAIBB	38.889	54	32	1	155	208	177	229	0.002	48.1
sp|O15259|NPHP1_HUMAN	tr|A0A2K6TUU0|A0A2K6TUU0_SAIBB	37.037	54	33	1	155	208	277	329	0.11	42.0
sp|O15259|NPHP1_HUMAN	tr|A0A2K6TUU0|A0A2K6TUU0_SAIBB	32.727	55	33	2	157	208	1080	1133	6.2	36.6
sp|O15259|NPHP1_HUMAN	tr|A0A5F5PQA5|A0A5F5PQA5_HORSE	27.152	151	87	5	134	279	724	856	0.002	48.1
sp|O15259|NPHP1_HUMAN	tr|A0A5G3KAH9|A0A5G3KAH9_XENTR	35.443	79	38	2	130	208	221	286	0.002	48.1
sp|O15259|NPHP1_HUMAN	tr|A0A5G3KAH9|A0A5G3KAH9_XENTR	31.481	54	36	1	155	208	165	217	0.66	39.7
sp|O15259|NPHP1_HUMAN	tr|A0A5G3KAH9|A0A5G3KAH9_XENTR	32.759	58	38	1	155	212	381	437	1.1	38.9
sp|O15259|NPHP1_HUMAN	tr|A0A5G3KAH9|A0A5G3KAH9_XENTR	35.185	54	31	2	157	207	849	901	2.1	37.7
sp|O15259|NPHP1_HUMAN	tr|H0UTD3|H0UTD3_CAVPO	32.099	81	49	2	135	215	214	288	0.002	47.4
sp|O15259|NPHP1_HUMAN	tr|H0UTD3|H0UTD3_CAVPO	26.563	64	46	1	155	218	159	221	0.066	42.4
sp|O15259|NPHP1_HUMAN	tr|A0A340YDJ0|A0A340YDJ0_LIPVE	38.889	54	32	1	155	208	169	221	0.002	48.1
sp|O15259|NPHP1_HUMAN	tr|A0A340YDJ0|A0A340YDJ0_LIPVE	39.655	58	32	2	153	208	237	293	0.075	42.7
sp|O15259|NPHP1_HUMAN	tr|A0A340YDJ0|A0A340YDJ0_LIPVE	32.727	55	33	2	157	208	1050	1103	6.9	36.2
sp|O15259|NPHP1_HUMAN	tr|A0A087R7A9|A0A087R7A9_APTFO	29.661	118	64	3	108	207	116	232	0.002	46.6
sp|O15259|NPHP1_HUMAN	tr|F7DB04|F7DB04_ORNAN	38.889	54	32	1	155	208	25	77	0.002	47.8
sp|O15259|NPHP1_HUMAN	tr|F7DB04|F7DB04_ORNAN	35.185	54	34	1	155	208	97	149	0.13	42.0
sp|O15259|NPHP1_HUMAN	tr|F7DB04|F7DB04_ORNAN	32.727	55	33	2	157	208	898	951	4.4	37.0
sp|O15259|NPHP1_HUMAN	tr|A0A060WGT5|A0A060WGT5_ONCMY	32.632	95	58	2	118	207	398	491	0.002	47.8
sp|O15259|NPHP1_HUMAN	tr|A0A3B5K688|A0A3B5K688_TAKRU	39.216	51	30	1	157	207	361	410	0.002	47.0
sp|O15259|NPHP1_HUMAN	tr|M3YKW7|M3YKW7_MUSPF	27.950	161	94	6	123	279	696	838	0.002	47.4
sp|O15259|NPHP1_HUMAN	tr|F6ZBZ3|F6ZBZ3_HORSE	32.292	96	59	2	148	239	969	1062	0.003	47.4
sp|O15259|NPHP1_HUMAN	tr|F6ZBZ3|F6ZBZ3_HORSE	28.448	116	79	2	105	216	701	816	0.29	40.8
sp|O15259|NPHP1_HUMAN	tr|F6ZBZ3|F6ZBZ3_HORSE	30.159	63	43	1	156	218	1123	1184	1.1	38.9
sp|O15259|NPHP1_HUMAN	tr|A0A1L8GXR2|A0A1L8GXR2_XENLA	33.333	84	42	2	125	208	217	286	0.003	47.4
sp|O15259|NPHP1_HUMAN	tr|A0A1L8GXR2|A0A1L8GXR2_XENLA	37.037	54	30	2	157	207	856	908	1.4	38.5
sp|O15259|NPHP1_HUMAN	tr|A0A1L8GXR2|A0A1L8GXR2_XENLA	29.630	54	37	1	155	208	165	217	1.7	38.1
sp|O15259|NPHP1_HUMAN	tr|A0A1L8GXR2|A0A1L8GXR2_XENLA	31.034	58	39	1	155	212	381	437	3.6	37.0
sp|O15259|NPHP1_HUMAN	tr|A0A287BRI3|A0A287BRI3_PIG	28.409	176	102	7	123	294	699	854	0.003	47.4
sp|O15259|NPHP1_HUMAN	tr|A0A455B4H4|A0A455B4H4_PHYMC	27.950	161	94	6	123	279	106	248	0.003	47.0
sp|O15259|NPHP1_HUMAN	tr|L5JXS1|L5JXS1_PTEAL	25.806	186	113	6	101	279	664	831	0.003	47.4
sp|O15259|NPHP1_HUMAN	tr|A0A060W332|A0A060W332_ONCMY	25.781	128	74	4	116	239	1233	1343	0.003	47.4
sp|O15259|NPHP1_HUMAN	tr|A0A060W332|A0A060W332_ONCMY	26.506	83	49	3	159	231	1182	1262	3.9	37.0
sp|O15259|NPHP1_HUMAN	tr|A0A060W332|A0A060W332_ONCMY	30.189	53	36	1	156	208	1404	1455	4.4	37.0
sp|O15259|NPHP1_HUMAN	tr|A0A5G3J7I6|A0A5G3J7I6_XENTR	38.889	54	32	1	155	208	269	321	0.003	47.0
sp|O15259|NPHP1_HUMAN	tr|A0A5G3J7I6|A0A5G3J7I6_XENTR	38.596	57	27	3	157	208	1055	1108	0.87	39.3
sp|O15259|NPHP1_HUMAN	tr|A0A5G3J7I6|A0A5G3J7I6_XENTR	30.189	53	36	1	156	208	451	502	7.4	36.2
sp|O15259|NPHP1_HUMAN	tr|A0A1S3P447|A0A1S3P447_SALSA	28.369	141	83	4	162	300	514	638	0.004	46.6
sp|O15259|NPHP1_HUMAN	tr|F6YRK1|F6YRK1_XENTR	35.922	103	61	2	109	207	670	771	0.004	47.0
sp|O15259|NPHP1_HUMAN	tr|B3DLW3|B3DLW3_XENTR	35.922	103	61	2	109	207	695	796	0.004	47.0
sp|O15259|NPHP1_HUMAN	tr|A0A026W0V2|A0A026W0V2_OOCBI	28.182	110	67	3	139	236	170	279	0.004	46.2
sp|O15259|NPHP1_HUMAN	tr|A0A026W0V2|A0A026W0V2_OOCBI	24.370	119	65	3	162	260	125	238	2.1	37.7
sp|O15259|NPHP1_HUMAN	tr|R0LAB3|R0LAB3_ANAPL	32.258	62	41	1	157	218	147	207	0.004	46.2
sp|O15259|NPHP1_HUMAN	tr|R0LAB3|R0LAB3_ANAPL	30.851	94	54	3	132	225	197	279	0.006	45.8
sp|O15259|NPHP1_HUMAN	tr|A0A1L8GV95|A0A1L8GV95_XENLA	30.556	108	60	3	125	232	206	298	0.004	46.6
sp|O15259|NPHP1_HUMAN	tr|A0A1L8GV95|A0A1L8GV95_XENLA	32.759	58	38	1	155	212	370	426	1.3	38.5
sp|O15259|NPHP1_HUMAN	tr|A0A1L8GV95|A0A1L8GV95_XENLA	35.185	54	31	2	157	207	845	897	2.7	37.7
sp|O15259|NPHP1_HUMAN	tr|G1MTY9|G1MTY9_MELGA	32.955	88	53	2	132	219	211	292	0.004	46.2
sp|O15259|NPHP1_HUMAN	tr|G1MTY9|G1MTY9_MELGA	33.871	62	40	1	157	218	161	221	0.009	45.1
sp|O15259|NPHP1_HUMAN	tr|A0A3B4UH31|A0A3B4UH31_SERDU	36.145	83	48	3	130	208	365	446	0.004	46.2
sp|O15259|NPHP1_HUMAN	tr|A0A151N5G4|A0A151N5G4_ALLMI	28.571	112	65	3	155	253	159	268	0.004	46.6
sp|O15259|NPHP1_HUMAN	tr|A0A151N5G4|A0A151N5G4_ALLMI	32.927	82	49	2	132	213	211	286	0.014	45.1
sp|O15259|NPHP1_HUMAN	tr|A0A1L8FJA0|A0A1L8FJA0_XENLA	24.026	154	101	3	70	208	169	321	0.004	46.6
sp|O15259|NPHP1_HUMAN	tr|A0A1L8FJA0|A0A1L8FJA0_XENLA	36.842	57	28	3	157	208	1057	1110	3.3	37.4
sp|O15259|NPHP1_HUMAN	tr|A0A1S2ZQY2|A0A1S2ZQY2_ERIEU	25.806	186	113	6	101	279	671	838	0.004	46.6
sp|O15259|NPHP1_HUMAN	tr|A0A287D3W4|A0A287D3W4_ICTTR	25.806	186	113	6	101	279	671	838	0.005	46.6
sp|O15259|NPHP1_HUMAN	tr|H2RMQ5|H2RMQ5_TAKRU	33.721	86	49	3	135	219	216	294	0.005	46.2
sp|O15259|NPHP1_HUMAN	tr|H2RMQ5|H2RMQ5_TAKRU	34.375	64	39	2	157	219	163	224	0.010	45.1
sp|O15259|NPHP1_HUMAN	tr|A0A0Q3X8I8|A0A0Q3X8I8_AMAAE	35.065	77	44	2	132	208	211	281	0.005	45.8
sp|O15259|NPHP1_HUMAN	tr|A0A0Q3X8I8|A0A0Q3X8I8_AMAAE	32.258	62	41	1	157	218	161	221	0.006	45.8
sp|O15259|NPHP1_HUMAN	tr|F7EJD8|F7EJD8_ORNAN	33.333	81	42	4	136	207	184	261	0.005	45.4
sp|O15259|NPHP1_HUMAN	tr|A0A340YEA3|A0A340YEA3_LIPVE	25.806	186	113	6	101	279	671	838	0.005	46.6
sp|O15259|NPHP1_HUMAN	tr|A0A3B4U3S3|A0A3B4U3S3_SERDU	29.268	82	53	3	132	209	276	356	0.005	45.8
sp|O15259|NPHP1_HUMAN	tr|G1LZC0|G1LZC0_AILME	27.950	161	94	6	123	279	559	701	0.005	46.2
sp|O15259|NPHP1_HUMAN	tr|A0A2U3VE41|A0A2U3VE41_ODORO	27.950	161	94	6	123	279	696	838	0.005	46.6
sp|O15259|NPHP1_HUMAN	tr|G1NYK8|G1NYK8_MYOLU	27.152	151	87	5	134	279	686	818	0.005	46.2
sp|O15259|NPHP1_HUMAN	tr|W5P5N7|W5P5N7_SHEEP	27.950	161	94	6	123	279	698	840	0.005	46.2
sp|O15259|NPHP1_HUMAN	tr|A0A3Q1LMM5|A0A3Q1LMM5_BOVIN	27.950	161	94	6	123	279	696	838	0.006	46.2
sp|O15259|NPHP1_HUMAN	tr|G3N6M5|G3N6M5_GASAC	28.846	104	62	2	124	227	710	801	0.006	46.2
sp|O15259|NPHP1_HUMAN	tr|A0A1S3N480|A0A1S3N480_SALSA	35.088	57	36	1	155	211	154	209	0.006	46.2
sp|O15259|NPHP1_HUMAN	tr|A0A1S3N480|A0A1S3N480_SALSA	34.848	66	42	1	155	220	259	323	0.036	43.5
sp|O15259|NPHP1_HUMAN	tr|A0A1S3N480|A0A1S3N480_SALSA	33.333	57	34	2	155	208	1061	1116	0.43	40.0
sp|O15259|NPHP1_HUMAN	tr|A0A1S3FA62|A0A1S3FA62_DIPOR	25.806	186	113	6	101	279	671	838	0.006	46.2
sp|O15259|NPHP1_HUMAN	tr|A0A5F4CQS8|A0A5F4CQS8_CANLF	27.950	161	94	6	123	279	703	845	0.006	46.2
sp|O15259|NPHP1_HUMAN	tr|A0A1U7RVT5|A0A1U7RVT5_ALLSI	27.206	136	92	3	101	230	860	994	0.007	45.8
sp|O15259|NPHP1_HUMAN	tr|H2RVN6|H2RVN6_TAKRU	28.571	77	54	1	155	231	165	240	0.008	45.8
sp|O15259|NPHP1_HUMAN	tr|H2RVN6|H2RVN6_TAKRU	38.596	57	33	2	152	207	828	883	1.0	38.9
sp|O15259|NPHP1_HUMAN	tr|H2RVN6|H2RVN6_TAKRU	28.235	85	58	2	126	208	204	287	2.4	37.7
sp|O15259|NPHP1_HUMAN	tr|H2RVN6|H2RVN6_TAKRU	35.593	59	35	2	155	212	375	431	3.5	37.0
sp|O15259|NPHP1_HUMAN	tr|A0A0Q3WUF1|A0A0Q3WUF1_AMAAE	25.610	164	90	7	130	279	695	840	0.008	45.8
sp|O15259|NPHP1_HUMAN	sp|Q8K012|FBP1L_MOUSE	43.137	51	28	1	159	208	545	595	0.009	45.4
sp|O15259|NPHP1_HUMAN	tr|G3NSK7|G3NSK7_GASAC	38.462	65	39	1	143	207	2	65	0.009	45.1
sp|O15259|NPHP1_HUMAN	sp|Q557J6|DBNL_DICDI	31.373	51	34	1	159	208	429	479	0.009	45.1
sp|O15259|NPHP1_HUMAN	tr|G3QT93|G3QT93_GORGO	28.000	125	71	4	156	279	570	676	0.010	45.4
sp|O15259|NPHP1_HUMAN	tr|E2BUE0|E2BUE0_HARSA	31.633	98	66	1	110	207	695	791	0.010	45.4
sp|O15259|NPHP1_HUMAN	tr|A0A093J2K3|A0A093J2K3_DRYPU	35.938	64	39	1	153	216	986	1047	0.010	45.4
sp|O15259|NPHP1_HUMAN	tr|A0A093J2K3|A0A093J2K3_DRYPU	35.849	53	33	1	156	208	1142	1193	0.21	41.2
sp|O15259|NPHP1_HUMAN	tr|A0A091J9M2|A0A091J9M2_EGRGA	35.938	64	39	1	153	216	986	1047	0.010	45.4
sp|O15259|NPHP1_HUMAN	tr|A0A091J9M2|A0A091J9M2_EGRGA	35.849	53	33	1	156	208	1142	1193	0.21	41.2
sp|O15259|NPHP1_HUMAN	tr|A0A2Y9R382|A0A2Y9R382_TRIMA	26.519	181	104	7	101	272	671	831	0.011	45.4
sp|O15259|NPHP1_HUMAN	tr|G3IHW1|G3IHW1_CRIGR	43.137	51	28	1	159	208	371	421	0.011	45.1
sp|O15259|NPHP1_HUMAN	tr|A0A4X2MCG3|A0A4X2MCG3_VOMUR	28.261	92	65	1	131	222	26	116	0.011	45.1
sp|O15259|NPHP1_HUMAN	tr|R0KSZ7|R0KSZ7_ANAPL	43.137	51	28	1	159	208	537	587	0.011	45.1
sp|O15259|NPHP1_HUMAN	tr|W5Q025|W5Q025_SHEEP	31.667	60	41	0	148	207	1025	1084	0.012	45.4
sp|O15259|NPHP1_HUMAN	tr|A0A2I0MTB3|A0A2I0MTB3_COLLI	35.938	64	39	1	153	216	995	1056	0.012	45.4
sp|O15259|NPHP1_HUMAN	tr|A0A2I0MTB3|A0A2I0MTB3_COLLI	35.849	53	33	1	156	208	1151	1202	0.20	41.2
sp|O15259|NPHP1_HUMAN	tr|A0A2I0MTB3|A0A2I0MTB3_COLLI	27.059	85	60	2	154	238	907	989	9.3	35.8
sp|O15259|NPHP1_HUMAN	tr|A0A091I4B2|A0A091I4B2_CALAN	35.938	64	39	1	153	216	961	1022	0.012	45.4
sp|O15259|NPHP1_HUMAN	tr|A0A091I4B2|A0A091I4B2_CALAN	35.849	53	33	1	156	208	1117	1168	0.21	41.2
sp|O15259|NPHP1_HUMAN	tr|A0A091I4B2|A0A091I4B2_CALAN	22.917	240	143	8	2	214	543	767	7.8	36.2
sp|O15259|NPHP1_HUMAN	tr|A0A091I4B2|A0A091I4B2_CALAN	27.059	85	60	2	154	238	873	955	9.6	35.8
sp|O15259|NPHP1_HUMAN	tr|A0A2I0MEB5|A0A2I0MEB5_COLLI	43.137	51	28	1	159	208	545	595	0.012	45.1
sp|O15259|NPHP1_HUMAN	tr|A0A226NI04|A0A226NI04_CALSU	27.941	136	91	3	101	230	721	855	0.013	45.1
sp|O15259|NPHP1_HUMAN	tr|A0A091W241|A0A091W241_OPIHO	35.938	64	39	1	153	216	986	1047	0.013	45.4
sp|O15259|NPHP1_HUMAN	tr|A0A091W241|A0A091W241_OPIHO	35.849	53	33	1	156	208	1142	1193	0.22	41.2
sp|O15259|NPHP1_HUMAN	tr|H0Z685|H0Z685_TAEGU	43.137	51	28	1	159	208	538	588	0.013	45.1
sp|O15259|NPHP1_HUMAN	tr|K7FMH3|K7FMH3_PELSI	43.137	51	28	1	159	208	524	574	0.013	45.1
sp|O15259|NPHP1_HUMAN	tr|A0A087R942|A0A087R942_APTFO	35.938	64	39	1	153	216	986	1047	0.013	45.1
sp|O15259|NPHP1_HUMAN	tr|A0A087R942|A0A087R942_APTFO	35.849	53	33	1	156	208	1142	1193	0.22	41.2
sp|O15259|NPHP1_HUMAN	tr|A0A1L8GUK2|A0A1L8GUK2_XENLA	27.586	145	81	5	124	246	692	834	0.013	45.1
sp|O15259|NPHP1_HUMAN	sp|Q91Z67|SRGP2_MOUSE	28.358	134	89	3	101	228	671	803	0.013	45.1
sp|O15259|NPHP1_HUMAN	tr|A0A452FN34|A0A452FN34_CAPHI	28.571	154	88	6	123	272	696	831	0.014	45.1
sp|O15259|NPHP1_HUMAN	tr|A0A091WLZ6|A0A091WLZ6_OPIHO	43.137	51	28	1	159	208	481	531	0.014	44.7
sp|O15259|NPHP1_HUMAN	tr|A0A091K142|A0A091K142_EGRGA	43.137	51	28	1	159	208	481	531	0.014	44.7
sp|O15259|NPHP1_HUMAN	tr|A0A087QMN0|A0A087QMN0_APTFO	43.137	51	28	1	159	208	479	529	0.014	44.7
sp|O15259|NPHP1_HUMAN	tr|A0A093G6P6|A0A093G6P6_DRYPU	43.137	51	28	1	159	208	481	531	0.014	44.7
sp|O15259|NPHP1_HUMAN	tr|G1N7D9|G1N7D9_MELGA	43.137	51	28	1	159	208	490	540	0.014	44.7
sp|O15259|NPHP1_HUMAN	tr|A0A2Y9PVT9|A0A2Y9PVT9_DELLE	26.257	179	107	6	101	272	671	831	0.015	45.1
sp|O15259|NPHP1_HUMAN	tr|A0A0Q3UT43|A0A0Q3UT43_AMAAE	43.137	51	28	1	159	208	545	595	0.015	44.7
sp|O15259|NPHP1_HUMAN	tr|A0A151M521|A0A151M521_ALLMI	43.137	51	28	1	159	208	514	564	0.015	44.7
sp|O15259|NPHP1_HUMAN	tr|A0A3Q0GDL7|A0A3Q0GDL7_ALLSI	43.137	51	28	1	159	208	546	596	0.015	44.7
sp|O15259|NPHP1_HUMAN	tr|A0A1L8GG92|A0A1L8GG92_XENLA	44.681	47	25	1	163	208	490	536	0.015	44.7
sp|O15260|SURF4_HUMAN	sp|Q5R705|SURF4_PONAB	100.000	269	0	0	1	269	1	269	0.0	548
sp|O15260|SURF4_HUMAN	sp|O15260|SURF4_HUMAN	100.000	269	0	0	1	269	1	269	0.0	548
sp|O15260|SURF4_HUMAN	tr|G3SD28|G3SD28_GORGO	100.000	269	0	0	1	269	1	269	0.0	548
sp|O15260|SURF4_HUMAN	tr|A0A096MSW2|A0A096MSW2_PAPAN	99.628	269	1	0	1	269	1	269	0.0	546
sp|O15260|SURF4_HUMAN	tr|F6ZCG8|F6ZCG8_MACMU	99.628	269	1	0	1	269	1	269	0.0	546
sp|O15260|SURF4_HUMAN	tr|A0A2K5VTP9|A0A2K5VTP9_MACFA	99.628	269	1	0	1	269	1	269	0.0	546
sp|O15260|SURF4_HUMAN	tr|A0A0D9RRU6|A0A0D9RRU6_CHLSB	99.628	269	1	0	1	269	1	269	0.0	546
sp|O15260|SURF4_HUMAN	tr|A0A2K5M867|A0A2K5M867_CERAT	99.628	269	1	0	1	269	1	269	0.0	546
sp|O15260|SURF4_HUMAN	tr|A0A1S2ZM68|A0A1S2ZM68_ERIEU	99.257	269	2	0	1	269	1	269	0.0	546
sp|O15260|SURF4_HUMAN	sp|A7YY49|SURF4_BOVIN	99.257	269	2	0	1	269	1	269	0.0	546
sp|O15260|SURF4_HUMAN	tr|A0A2K5CHS1|A0A2K5CHS1_AOTNA	99.628	269	1	0	1	269	1	269	0.0	546
sp|O15260|SURF4_HUMAN	sp|Q64310|SURF4_MOUSE	99.257	269	2	0	1	269	1	269	0.0	545
sp|O15260|SURF4_HUMAN	tr|A0A3Q2H0E3|A0A3Q2H0E3_HORSE	98.141	269	5	0	1	269	1	269	0.0	542
sp|O15260|SURF4_HUMAN	tr|A0A286XVM4|A0A286XVM4_CAVPO	98.513	269	4	0	1	269	1	269	0.0	541
sp|O15260|SURF4_HUMAN	tr|A0A2Y9E946|A0A2Y9E946_TRIMA	97.770	269	6	0	1	269	1	269	0.0	539
sp|O15260|SURF4_HUMAN	tr|A0A2Y9STR3|A0A2Y9STR3_PHYMC	97.398	269	7	0	1	269	1	269	0.0	536
sp|O15260|SURF4_HUMAN	tr|A0A2U3WQE4|A0A2U3WQE4_ODORO	97.026	269	8	0	1	269	1	269	0.0	536
sp|O15260|SURF4_HUMAN	tr|A0A337S539|A0A337S539_FELCA	97.026	269	8	0	1	269	1	269	0.0	536
sp|O15260|SURF4_HUMAN	tr|A0A2Y9NM54|A0A2Y9NM54_DELLE	96.283	269	10	0	1	269	1	269	0.0	533
sp|O15260|SURF4_HUMAN	tr|H0Y2B5|H0Y2B5_OTOGA	85.032	314	2	1	1	269	1	314	0.0	525
sp|O15260|SURF4_HUMAN	tr|F6ZN75|F6ZN75_ORNAN	97.338	263	7	0	7	269	1	263	0.0	524
sp|O15260|SURF4_HUMAN	tr|F7HVY0|F7HVY0_CALJA	96.604	265	9	0	5	269	5	269	0.0	520
sp|O15260|SURF4_HUMAN	tr|A0A2R9A731|A0A2R9A731_PANPA	99.609	256	1	0	14	269	1	256	0.0	517
sp|O15260|SURF4_HUMAN	tr|I6L5D0|I6L5D0_PONAB	100.000	254	0	0	16	269	1	254	0.0	516
sp|O15260|SURF4_HUMAN	tr|A0A2I3T6T9|A0A2I3T6T9_PANTR	99.609	256	1	0	14	269	46	301	0.0	516
sp|O15260|SURF4_HUMAN	tr|I3M2T8|I3M2T8_ICTTR	95.131	267	11	1	3	269	12	276	0.0	515
sp|O15260|SURF4_HUMAN	tr|G3I9S0|G3I9S0_CRIGR	99.606	254	1	0	16	269	7	260	0.0	515
sp|O15260|SURF4_HUMAN	tr|A0A2I3HV16|A0A2I3HV16_NOMLE	94.161	274	10	2	2	269	2	275	0.0	514
sp|O15260|SURF4_HUMAN	tr|A0A287ASN8|A0A287ASN8_PIG	98.438	256	4	0	14	269	16	271	0.0	513
sp|O15260|SURF4_HUMAN	tr|A0A2K6N0U8|A0A2K6N0U8_RHIBE	93.796	274	11	2	2	269	2	275	0.0	513
sp|O15260|SURF4_HUMAN	tr|A0A1U7UUH0|A0A1U7UUH0_TARSY	99.213	254	2	0	16	269	25	278	0.0	513
sp|O15260|SURF4_HUMAN	tr|A0A091CU46|A0A091CU46_FUKDA	98.425	254	4	0	16	269	198	451	0.0	513
sp|O15260|SURF4_HUMAN	tr|A0A340XID8|A0A340XID8_LIPVE	97.656	256	6	0	14	269	49	304	0.0	511
sp|O15260|SURF4_HUMAN	tr|G5B8H3|G5B8H3_HETGA	98.039	255	5	0	15	269	4	258	0.0	510
sp|O15260|SURF4_HUMAN	tr|A0A4X2KW08|A0A4X2KW08_VOMUR	96.283	269	10	0	1	269	1	269	0.0	509
sp|O15260|SURF4_HUMAN	tr|A0A151MG45|A0A151MG45_ALLMI	95.539	269	12	0	1	269	68	336	0.0	507
sp|O15260|SURF4_HUMAN	tr|A0A1U7RV89|A0A1U7RV89_ALLSI	95.167	269	13	0	1	269	1	269	0.0	507
sp|O15260|SURF4_HUMAN	tr|A0A2K6G7Z2|A0A2K6G7Z2_PROCO	98.419	253	4	0	17	269	1	253	0.0	507
sp|O15260|SURF4_HUMAN	tr|G1LYY3|G1LYY3_AILME	96.094	256	10	0	14	269	16	271	0.0	503
sp|O15260|SURF4_HUMAN	tr|F1PBS6|F1PBS6_CANLF	96.838	253	8	0	17	269	1	253	0.0	501
sp|O15260|SURF4_HUMAN	tr|A0A2U3Z398|A0A2U3Z398_LEPWE	95.703	256	11	0	14	269	71	326	4.20e-180	503
sp|O15260|SURF4_HUMAN	tr|L5K9B4|L5K9B4_PTEAL	93.939	264	14	1	8	269	20	283	1.26e-179	499
sp|O15260|SURF4_HUMAN	tr|A0A2I0M3G7|A0A2I0M3G7_COLLI	93.309	269	18	0	1	269	1	269	4.47e-179	498
sp|O15260|SURF4_HUMAN	tr|H0Z525|H0Z525_TAEGU	92.937	269	19	0	1	269	1	269	5.22e-178	495
sp|O15260|SURF4_HUMAN	tr|A0A226NP05|A0A226NP05_CALSU	92.565	269	20	0	1	269	1	269	1.74e-176	491
sp|O15260|SURF4_HUMAN	tr|A0A2K6V4G3|A0A2K6V4G3_SAIBB	95.539	269	8	1	1	269	1	265	9.83e-176	489
sp|O15260|SURF4_HUMAN	tr|A0A452EX85|A0A452EX85_CAPHI	94.361	266	12	1	4	269	4	266	1.28e-174	486
sp|O15260|SURF4_HUMAN	tr|Q6NTY0|Q6NTY0_XENLA	92.937	269	19	0	1	269	1	269	9.44e-174	484
sp|O15260|SURF4_HUMAN	tr|A0A3B4VRS5|A0A3B4VRS5_SERDU	90.335	269	26	0	1	269	1	269	5.22e-172	480
sp|O15260|SURF4_HUMAN	tr|Q6GQF8|Q6GQF8_XENLA	89.963	269	27	0	1	269	1	269	1.11e-171	479
sp|O15260|SURF4_HUMAN	tr|K7GC98|K7GC98_PELSI	95.276	254	12	0	16	269	6	259	1.63e-170	476
sp|O15260|SURF4_HUMAN	sp|O57590|SURF4_TAKRU	89.219	269	29	0	1	269	1	269	5.28e-169	472
sp|O15260|SURF4_HUMAN	tr|B5X2A8|B5X2A8_SALSA	88.104	269	32	0	1	269	1	269	1.27e-168	471
sp|O15260|SURF4_HUMAN	tr|A0A091JE19|A0A091JE19_EGRGA	93.701	254	16	0	16	269	1	254	3.77e-168	469
sp|O15260|SURF4_HUMAN	tr|A0A060WER9|A0A060WER9_ONCMY	87.732	269	33	0	1	269	1	269	4.43e-168	470
sp|O15260|SURF4_HUMAN	tr|A0A091V888|A0A091V888_OPIHO	93.701	254	16	0	16	269	1	254	5.13e-168	469
sp|O15260|SURF4_HUMAN	tr|A0A091I5R5|A0A091I5R5_CALAN	93.701	254	16	0	16	269	1	254	7.78e-168	469
sp|O15260|SURF4_HUMAN	tr|A0A087RH22|A0A087RH22_APTFO	93.307	254	17	0	16	269	1	254	7.95e-168	469
sp|O15260|SURF4_HUMAN	tr|A0A099Z4W0|A0A099Z4W0_TINGU	94.071	253	15	0	17	269	1	253	2.53e-167	467
sp|O15260|SURF4_HUMAN	tr|R0K734|R0K734_ANAPL	94.071	253	15	0	17	269	1	253	2.53e-167	467
sp|O15260|SURF4_HUMAN	tr|A0A0Q3MLG3|A0A0Q3MLG3_AMAAE	93.701	254	16	0	16	269	2	255	2.75e-167	467
sp|O15260|SURF4_HUMAN	tr|A0A1S3LJY5|A0A1S3LJY5_SALSA	87.361	269	34	0	1	269	1	269	3.44e-167	468
sp|O15260|SURF4_HUMAN	tr|A0A060VUL8|A0A060VUL8_ONCMY	87.361	269	34	0	1	269	1	269	3.44e-167	468
sp|O15260|SURF4_HUMAN	tr|G1N419|G1N419_MELGA	81.759	307	18	1	1	269	1	307	7.53e-166	481
sp|O15260|SURF4_HUMAN	tr|G3PWL6|G3PWL6_GASAC	90.335	269	26	0	1	269	1	269	8.01e-166	464
sp|O15260|SURF4_HUMAN	tr|A0A2K5Y5D5|A0A2K5Y5D5_MANLE	99.558	226	1	0	44	269	1	226	1.88e-163	456
sp|O15260|SURF4_HUMAN	tr|A0A1S3G861|A0A1S3G861_DIPOR	98.673	226	3	0	44	269	1	226	9.10e-163	455
sp|O15260|SURF4_HUMAN	tr|A0A2U4BIK6|A0A2U4BIK6_TURTR	97.788	226	5	0	44	269	1	226	2.31e-161	451
sp|O15260|SURF4_HUMAN	tr|M3YLQ3|M3YLQ3_MUSPF	94.882	254	13	0	16	269	7	260	3.56e-161	452
sp|O15260|SURF4_HUMAN	tr|A0A384DLH9|A0A384DLH9_URSMA	96.460	226	8	0	44	269	1	226	7.40e-159	445
sp|O15260|SURF4_HUMAN	tr|G1KII4|G1KII4_ANOCA	80.899	267	51	0	3	269	4	270	6.36e-149	421
sp|O15260|SURF4_HUMAN	tr|K7FAR2|K7FAR2_PELSI	79.775	267	54	0	3	269	4	270	2.97e-146	415
sp|O15260|SURF4_HUMAN	tr|A0A3B4UCE3|A0A3B4UCE3_SERDU	80.370	270	52	1	1	269	1	270	5.14e-146	414
sp|O15260|SURF4_HUMAN	tr|Q642N6|Q642N6_XENTR	75.465	269	66	0	1	269	1	269	1.91e-145	412
sp|O15260|SURF4_HUMAN	tr|W5NZW7|W5NZW7_SHEEP	77.441	297	24	1	16	269	1	297	2.52e-145	428
sp|O15260|SURF4_HUMAN	tr|A0A1L8H334|A0A1L8H334_XENLA	75.465	269	66	0	1	269	22	290	1.10e-144	412
sp|O15260|SURF4_HUMAN	tr|A0A5G3HEF0|A0A5G3HEF0_XENTR	76.806	263	61	0	7	269	1	263	1.71e-144	410
sp|O15260|SURF4_HUMAN	tr|A0A1U7RHE2|A0A1U7RHE2_ALLSI	78.439	269	58	0	1	269	35	303	2.45e-143	409
sp|O15260|SURF4_HUMAN	tr|A0A5G3HEE2|A0A5G3HEE2_XENTR	76.863	255	59	0	15	269	10	264	4.51e-139	396
sp|O15260|SURF4_HUMAN	tr|A0A1U7QXZ4|A0A1U7QXZ4_MESAU	98.901	182	2	0	1	182	1	182	2.33e-130	372
sp|O15260|SURF4_HUMAN	tr|W5JDR5|W5JDR5_ANODA	64.286	266	95	0	4	269	5	270	2.69e-127	367
sp|O15260|SURF4_HUMAN	tr|E9H1W1|E9H1W1_DAPPU	65.056	269	94	0	1	269	4	272	3.28e-126	364
sp|O15260|SURF4_HUMAN	tr|G3SY65|G3SY65_LOXAF	66.458	319	21	2	1	269	1	283	5.03e-123	371
sp|O15260|SURF4_HUMAN	tr|A0A067RI42|A0A067RI42_ZOONE	63.670	267	97	0	3	269	35	301	9.08e-122	354
sp|O15260|SURF4_HUMAN	tr|I4DNE8|I4DNE8_PAPXU	64.286	266	95	0	4	269	5	270	1.14e-121	352
sp|O15260|SURF4_HUMAN	tr|A0A0L0C1H4|A0A0L0C1H4_LUCCU	63.158	266	98	0	4	269	5	270	3.85e-121	351
sp|O15260|SURF4_HUMAN	tr|H9GLM0|H9GLM0_ANOCA	68.000	300	50	2	16	269	1	300	2.60e-120	363
sp|O15260|SURF4_HUMAN	tr|D6WCQ4|D6WCQ4_TRICA	63.910	266	96	0	4	269	5	270	2.15e-118	344
sp|O15260|SURF4_HUMAN	tr|A0A151ML30|A0A151ML30_ALLMI	75.847	236	57	0	1	236	35	270	4.50e-118	344
sp|O15260|SURF4_HUMAN	sp|O18405|SURF4_DROME	59.774	266	107	0	4	269	5	270	5.47e-117	340
sp|O15260|SURF4_HUMAN	tr|E2BXP4|E2BXP4_HARSA	61.654	266	102	0	4	269	5	270	1.38e-115	337
sp|O15260|SURF4_HUMAN	tr|G1P301|G1P301_MYOLU	87.978	183	22	0	9	191	9	191	4.17e-105	308
sp|O15260|SURF4_HUMAN	tr|H9JDP2|H9JDP2_BOMMO	61.111	252	87	1	18	269	4	244	9.04e-104	306
sp|O15260|SURF4_HUMAN	tr|A0A026W1Y4|A0A026W1Y4_OOCBI	65.487	226	78	0	44	269	1	226	1.58e-99	295
sp|O15260|SURF4_HUMAN	tr|A0A4X2MAZ7|A0A4X2MAZ7_VOMUR	60.547	256	101	0	14	269	9	264	9.25e-94	281
sp|O15260|SURF4_HUMAN	tr|A0A060XEM2|A0A060XEM2_ONCMY	87.591	137	17	0	133	269	26	162	1.91e-83	251
sp|O15260|SURF4_HUMAN	tr|A0A2K5EB59|A0A2K5EB59_AOTNA	76.503	183	18	2	3	185	3	160	2.66e-79	241
sp|O15260|SURF4_HUMAN	tr|A0A026VRN7|A0A026VRN7_OOCBI	60.440	182	72	0	11	192	2	183	1.78e-74	229
sp|O15260|SURF4_HUMAN	tr|H0ZWM9|H0ZWM9_TAEGU	94.231	104	6	0	16	119	1	104	1.20e-66	207
sp|O15260|SURF4_HUMAN	tr|A0A060XFV8|A0A060XFV8_ONCMY	86.555	119	16	0	1	119	1	119	1.72e-65	206
sp|O15260|SURF4_HUMAN	tr|Q7SEM5|Q7SEM5_NEUCR	38.462	260	159	1	11	269	43	302	1.05e-60	199
sp|O15260|SURF4_HUMAN	tr|Q6C368|Q6C368_YARLI	35.878	262	165	2	11	269	61	322	5.82e-56	187
sp|O15260|SURF4_HUMAN	tr|A0A1U8CKX3|A0A1U8CKX3_MESAU	97.753	89	2	0	181	269	15	103	1.15e-55	179
sp|O15260|SURF4_HUMAN	tr|Q5BEB3|Q5BEB3_EMENI	39.313	262	150	3	11	267	44	301	3.77e-55	184
sp|O15260|SURF4_HUMAN	tr|A0A5F4W0Y9|A0A5F4W0Y9_CALJA	82.857	105	18	0	16	120	12	116	9.77e-54	179
sp|O15260|SURF4_HUMAN	tr|G3IPT7|G3IPT7_CRIGR	100.000	78	0	0	192	269	1	78	9.52e-49	160
sp|O15260|SURF4_HUMAN	sp|P53337|ERV29_YEAST	35.887	248	151	4	22	267	67	308	1.05e-39	144
sp|O15260|SURF4_HUMAN	tr|R1DGG4|R1DGG4_EMIHU	35.206	267	154	4	19	268	23	287	2.09e-39	143
sp|O15260|SURF4_HUMAN	tr|K7E9Q8|K7E9Q8_ORNAN	65.169	89	31	0	181	269	37	125	3.90e-36	130
sp|O15260|SURF4_HUMAN	tr|K7E7R7|K7E7R7_ORNAN	68.675	83	26	0	22	104	2	84	1.69e-35	129
sp|O15260|SURF4_HUMAN	tr|R1FXM8|R1FXM8_EMIHU	29.966	297	162	7	5	268	22	305	1.60e-24	104
sp|O15260|SURF4_HUMAN	tr|A0A0L7LJU4|A0A0L7LJU4_9NEOP	68.085	47	15	0	127	173	27	73	6.14e-14	70.5
sp|O15260|SURF4_HUMAN	tr|R1EP02|R1EP02_EMIHU	54.286	35	16	0	231	265	45	79	5.41e-04	43.5
sp|O15260|SURF4_HUMAN	tr|Q7KSM4|Q7KSM4_DROME	29.808	104	66	2	19	122	15	111	0.003	43.9
sp|O15260|SURF4_HUMAN	tr|R1D8W5|R1D8W5_EMIHU	24.603	126	88	2	18	136	17	142	0.005	43.1
sp|O15260|SURF4_HUMAN	tr|R1B6M1|R1B6M1_EMIHU	50.000	36	18	0	233	268	27	62	0.011	39.3
sp|O15260|SURF4_HUMAN	tr|R1DKF1|R1DKF1_EMIHU	54.545	33	15	0	233	265	297	329	0.015	42.4
sp|O15260|SURF4_HUMAN	tr|R1D5W7|R1D5W7_EMIHU	52.941	34	16	0	233	266	57	90	0.021	40.8
sp|O15260|SURF4_HUMAN	tr|A0A444WN33|A0A444WN33_ARAHY	42.105	38	22	0	140	177	710	747	2.4	35.8
sp|O15260|SURF4_HUMAN	tr|R1CIC0|R1CIC0_EMIHU	25.325	154	103	5	28	170	39	191	4.9	33.9
sp|O15260|SURF4_HUMAN	tr|A0A2Y9QKE3|A0A2Y9QKE3_TRIMA	27.731	119	77	5	60	172	229	344	5.3	34.7
sp|O15260|SURF4_HUMAN	tr|R1CZJ7|R1CZJ7_EMIHU	26.144	153	103	3	28	170	103	255	7.7	33.5
sp|O15263|DFB4A_HUMAN	sp|O15263|DFB4A_HUMAN	100.000	64	0	0	1	64	1	64	3.67e-39	127
sp|O15263|DFB4A_HUMAN	sp|Q9BDS9|DFB4A_MACMU	98.438	64	1	0	1	64	1	64	9.13e-39	126
sp|O15263|DFB4A_HUMAN	sp|Q9TT12|DFB4A_PANTR	98.438	64	1	0	1	64	1	64	1.51e-38	126
sp|O15263|DFB4A_HUMAN	tr|G1RYP8|G1RYP8_NOMLE	93.750	64	4	0	1	64	1	64	1.15e-26	96.3
sp|O15263|DFB4A_HUMAN	tr|G3SBD9|G3SBD9_GORGO	85.455	55	8	0	10	64	1	55	2.23e-26	95.5
sp|O15263|DFB4A_HUMAN	tr|H2PPI3|H2PPI3_PONAB	85.938	64	9	0	1	64	1	64	2.69e-22	85.5
sp|O15263|DFB4A_HUMAN	tr|A0A5F4W698|A0A5F4W698_CALJA	77.778	63	14	0	1	63	1	63	1.11e-21	83.6
sp|O15263|DFB4A_HUMAN	tr|F6TSY2|F6TSY2_CALJA	66.667	54	18	0	10	63	16	69	2.58e-21	83.2
sp|O15263|DFB4A_HUMAN	tr|A0A096NG72|A0A096NG72_PAPAN	81.250	64	12	0	1	64	1	64	3.14e-21	82.8
sp|O15263|DFB4A_HUMAN	tr|A0A5F8ASG3|A0A5F8ASG3_MACMU	81.250	64	12	0	1	64	1	64	6.21e-21	82.0
sp|O15263|DFB4A_HUMAN	tr|A0A2K5WKG3|A0A2K5WKG3_MACFA	81.250	64	12	0	1	64	1	64	6.21e-21	82.0
sp|O15263|DFB4A_HUMAN	tr|A0A0D9RWN5|A0A0D9RWN5_CHLSB	79.688	64	13	0	1	64	1	64	1.92e-20	80.5
sp|O15263|DFB4A_HUMAN	tr|A0A2K6UN94|A0A2K6UN94_SAIBB	75.000	48	12	0	16	63	16	63	2.12e-20	80.5
sp|O15263|DFB4A_HUMAN	tr|A0A2K5ZZT5|A0A2K5ZZT5_MANLE	79.688	64	13	0	1	64	1	64	7.83e-20	79.0
sp|O15263|DFB4A_HUMAN	tr|A0A1D5QPM6|A0A1D5QPM6_MACMU	81.250	64	12	0	1	64	1	64	8.93e-20	79.0
sp|O15263|DFB4A_HUMAN	tr|A0A2K5UQY2|A0A2K5UQY2_MACFA	81.250	64	12	0	1	64	1	64	8.93e-20	79.0
sp|O15263|DFB4A_HUMAN	tr|A0A2K5LR40|A0A2K5LR40_CERAT	76.563	64	15	0	1	64	1	64	1.19e-19	78.6
sp|O15263|DFB4A_HUMAN	tr|A0A5F7ZGC7|A0A5F7ZGC7_MACMU	78.125	64	14	0	1	64	1	64	1.78e-19	78.2
sp|O15263|DFB4A_HUMAN	tr|A0A2K6M8S1|A0A2K6M8S1_RHIBE	78.125	64	14	0	1	64	1	64	1.10e-18	76.3
sp|O15263|DFB4A_HUMAN	tr|A0A2I3HB62|A0A2I3HB62_NOMLE	71.233	73	7	2	1	64	1	68	2.26e-15	67.8
sp|O15263|DFB4A_HUMAN	tr|A0A5F5PVM9|A0A5F5PVM9_HORSE	47.619	63	33	0	1	63	1	63	7.55e-13	61.6
sp|O15263|DFB4A_HUMAN	sp|O62697|DEFB1_PIG	48.889	45	23	0	19	63	19	63	9.59e-09	51.2
sp|O15263|DFB4A_HUMAN	tr|H0WKK3|H0WKK3_OTOGA	45.455	66	32	2	1	63	1	65	2.87e-08	50.1
sp|O15263|DFB4A_HUMAN	tr|A0A1U7R7K2|A0A1U7R7K2_MESAU	49.206	63	31	1	1	63	1	62	3.12e-08	49.7
sp|O15263|DFB4A_HUMAN	sp|P25068|TAP_BOVIN	44.444	63	35	0	1	63	1	63	6.75e-07	46.2
sp|O15263|DFB4A_HUMAN	tr|Q30KV1|Q30KV1_CANLF	34.921	63	41	0	1	63	1	63	8.88e-07	46.2
sp|O15263|DFB4A_HUMAN	tr|G1M229|G1M229_AILME	34.921	63	41	0	1	63	1	63	9.37e-07	46.2
sp|O15263|DFB4A_HUMAN	sp|Q91VD6|DEFB6_MOUSE	36.508	63	39	1	1	63	1	62	1.13e-06	45.8
sp|O15263|DFB4A_HUMAN	tr|A0A3Q2H0F5|A0A3Q2H0F5_HORSE	44.828	58	32	0	6	63	13	70	1.13e-06	45.8
sp|O15263|DFB4A_HUMAN	sp|P46161|DEFB3_BOVIN	39.286	56	34	0	8	63	1	56	9.60e-06	43.1
sp|O15263|DFB4A_HUMAN	sp|P82019|DEFB4_MOUSE	46.774	62	32	1	1	62	1	61	1.22e-05	43.1
sp|O15263|DFB4A_HUMAN	sp|P46167|DEFB9_BOVIN	38.182	55	34	0	8	62	1	55	4.90e-05	41.6
sp|O15263|DFB4A_HUMAN	sp|O02775|EAP_BOVIN	44.186	43	24	0	20	62	20	62	4.93e-05	41.6
sp|O15263|DFB4A_HUMAN	tr|A0A452DIQ0|A0A452DIQ0_BOVIN	43.182	44	25	0	20	63	20	63	4.99e-05	41.6
sp|O15263|DFB4A_HUMAN	sp|O19038|DEFB1_SHEEP	40.909	44	26	0	20	63	20	63	1.16e-04	40.8
sp|O15263|DFB4A_HUMAN	tr|F6V4F0|F6V4F0_HORSE	54.286	35	16	0	29	63	29	63	4.66e-04	39.3
sp|O15263|DFB4A_HUMAN	sp|Q9WTL0|DEFB3_MOUSE	44.444	63	34	1	1	63	1	62	4.72e-04	39.3
sp|O15263|DFB4A_HUMAN	tr|A0A093H3K6|A0A093H3K6_DRYPU	34.375	64	41	1	1	63	1	64	5.61e-04	38.9
sp|O15263|DFB4A_HUMAN	tr|A0A3Q2LHS2|A0A3Q2LHS2_HORSE	38.710	62	37	1	2	63	2	62	6.13e-04	38.9
sp|O15263|DFB4A_HUMAN	tr|A0A226MFK1|A0A226MFK1_CALSU	32.258	62	42	0	1	62	35	96	0.001	40.4
sp|O15263|DFB4A_HUMAN	tr|A0A1S3FSW9|A0A1S3FSW9_DIPOR	41.270	63	36	1	1	63	1	62	0.001	38.1
sp|O15263|DFB4A_HUMAN	tr|A0A1S3W3N4|A0A1S3W3N4_ERIEU	43.939	66	33	2	1	63	1	65	0.001	38.1
sp|O15263|DFB4A_HUMAN	sp|Q91V82|DEFB8_MOUSE	48.387	62	30	2	1	62	1	60	0.002	37.7
sp|O15263|DFB4A_HUMAN	tr|A0A5F4WHR8|A0A5F4WHR8_CALJA	37.097	62	38	1	3	64	37	97	0.002	38.1
sp|O15263|DFB4A_HUMAN	sp|P46169|DFB11_BOVIN	42.500	40	23	0	24	63	20	59	0.003	37.0
sp|O15263|DFB4A_HUMAN	tr|G1P521|G1P521_MYOLU	39.394	66	36	2	1	63	1	65	0.003	37.0
sp|O15263|DFB4A_HUMAN	sp|P46171|DFB13_BOVIN	42.500	40	23	0	24	63	2	41	0.005	36.2
sp|O15263|DFB4A_HUMAN	sp|P46164|DEFB6_BOVIN	45.000	40	22	0	24	63	2	41	0.006	35.8
sp|O15263|DFB4A_HUMAN	sp|Q9EPV9|DEFB5_MOUSE	43.750	64	34	2	1	63	1	63	0.006	36.2
sp|O15263|DFB4A_HUMAN	sp|O97946|DEFB1_CAPHI	40.909	44	26	0	20	63	20	63	0.006	36.2
sp|O15263|DFB4A_HUMAN	tr|A0A223GC70|A0A223GC70_CAPHI	40.909	44	26	0	20	63	20	63	0.006	36.2
sp|O15263|DFB4A_HUMAN	tr|A0A286XQ27|A0A286XQ27_CAVPO	46.154	65	31	2	1	62	1	64	0.008	36.2
sp|O15263|DFB4A_HUMAN	tr|H0ZST3|H0ZST3_TAEGU	32.258	62	42	0	1	62	1	62	0.009	35.8
sp|O15263|DFB4A_HUMAN	tr|A0A091JB05|A0A091JB05_EGRGA	36.508	63	39	1	1	63	1	62	0.010	35.8
sp|O15263|DFB4A_HUMAN	sp|Q28880|LAP_BOVIN	35.556	45	29	0	19	63	19	63	0.012	35.4
sp|O15263|DFB4A_HUMAN	tr|A0A5F4W7N8|A0A5F4W7N8_CALJA	34.848	66	38	2	1	61	1	66	0.013	36.2
sp|O15263|DFB4A_HUMAN	tr|A0A3Q1LKP4|A0A3Q1LKP4_BOVIN	45.000	40	22	0	24	63	20	59	0.013	35.4
sp|O15263|DFB4A_HUMAN	sp|P46160|DEFB2_BOVIN	44.737	38	21	0	25	62	1	38	0.013	35.0
sp|O15263|DFB4A_HUMAN	tr|A0A384DBG0|A0A384DBG0_URSMA	42.424	66	34	2	1	63	54	118	0.014	36.6
sp|O15263|DFB4A_HUMAN	tr|G3MWY5|G3MWY5_BOVIN	38.710	62	38	0	1	62	1	62	0.017	35.0
sp|O15263|DFB4A_HUMAN	tr|R0KPQ3|R0KPQ3_ANAPL	37.500	64	36	2	1	62	1	62	0.022	35.0
sp|O15263|DFB4A_HUMAN	tr|A0A3Q0EA65|A0A3Q0EA65_TARSY	40.909	66	35	2	1	63	1	65	0.022	35.0
sp|O15263|DFB4A_HUMAN	sp|O18815|DFBC7_BOVIN	35.714	56	32	1	8	63	1	52	0.025	34.7
sp|O15263|DFB4A_HUMAN	tr|A0A5F9CQN1|A0A5F9CQN1_RABIT	34.783	46	30	0	18	63	13	58	0.026	35.0
sp|O15263|DFB4A_HUMAN	tr|A0A0Q3TKL4|A0A0Q3TKL4_AMAAE	32.258	62	42	0	1	62	131	192	0.027	36.2
sp|O15263|DFB4A_HUMAN	tr|A0A0Q3TKL4|A0A0Q3TKL4_AMAAE	26.154	65	47	1	1	64	1	65	3.2	30.4
sp|O15263|DFB4A_HUMAN	sp|P46165|DEFB7_BOVIN	41.860	43	25	0	20	62	20	62	0.043	34.3
sp|O15263|DFB4A_HUMAN	tr|A0A2I0MTQ8|A0A2I0MTQ8_COLLI	34.921	63	40	1	1	63	1	62	0.049	33.9
sp|O15263|DFB4A_HUMAN	tr|A0A091VH61|A0A091VH61_OPIHO	37.879	66	34	3	1	63	1	62	0.053	33.9
sp|O15263|DFB4A_HUMAN	tr|A0A2Y9RDK0|A0A2Y9RDK0_TRIMA	44.615	65	34	1	1	63	1	65	0.058	33.9
sp|O15263|DFB4A_HUMAN	sp|P46163|DEFB5_BOVIN	35.897	39	25	0	25	63	25	63	0.059	33.9
sp|O15263|DFB4A_HUMAN	sp|P56386|DEFB1_MOUSE	33.871	62	38	1	4	62	7	68	0.064	33.9
sp|O15263|DFB4A_HUMAN	tr|A0A3Q0DB76|A0A3Q0DB76_MESAU	30.645	62	38	1	3	64	7	63	0.066	33.9
sp|O15263|DFB4A_HUMAN	tr|A0A2I2UIW1|A0A2I2UIW1_FELCA	43.939	66	33	2	1	63	1	65	0.069	33.9
sp|O15263|DFB4A_HUMAN	sp|P46170|DFB12_BOVIN	41.667	36	21	0	28	63	2	37	0.077	33.1
sp|O15263|DFB4A_HUMAN	sp|P46168|DFB10_BOVIN	38.636	44	27	0	19	62	19	62	0.10	33.1
sp|O15263|DFB4A_HUMAN	tr|A0A2K5DTN4|A0A2K5DTN4_AOTNA	42.424	66	34	2	1	63	1	65	0.13	33.1
sp|O15263|DFB4A_HUMAN	tr|A0A2Y9S227|A0A2Y9S227_TRIMA	33.333	63	40	2	1	63	1	61	0.15	32.7
sp|O15263|DFB4A_HUMAN	sp|Q95JD2|D103A_PANTR	42.424	66	34	2	1	63	1	65	0.16	32.7
sp|O15263|DFB4A_HUMAN	tr|A0A2K6SWL3|A0A2K6SWL3_SAIBB	42.424	66	34	2	1	63	1	65	0.16	32.7
sp|O15263|DFB4A_HUMAN	tr|H2PPI1|H2PPI1_PONAB	42.424	66	34	2	1	63	1	65	0.16	32.7
sp|O15263|DFB4A_HUMAN	tr|A0A2K5Z5Q1|A0A2K5Z5Q1_MANLE	42.424	66	34	2	1	63	1	65	0.16	32.7
sp|O15263|DFB4A_HUMAN	tr|F6SW26|F6SW26_MACMU	42.424	66	34	2	1	63	1	65	0.16	32.7
sp|O15263|DFB4A_HUMAN	tr|G8F4I4|G8F4I4_MACFA	42.424	66	34	2	1	63	1	65	0.16	32.7
sp|O15263|DFB4A_HUMAN	sp|P81534|D103A_HUMAN	42.424	66	34	2	1	63	1	65	0.16	32.7
sp|O15263|DFB4A_HUMAN	sp|A4H1Z9|D103A_GORGO	42.424	66	34	2	1	63	1	65	0.16	32.7
sp|O15263|DFB4A_HUMAN	tr|A0A0D9RWN4|A0A0D9RWN4_CHLSB	42.424	66	34	2	1	63	1	65	0.16	32.7
sp|O15263|DFB4A_HUMAN	tr|A0A2K5NC17|A0A2K5NC17_CERAT	42.424	66	34	2	1	63	1	65	0.16	32.7
sp|O15263|DFB4A_HUMAN	tr|F6TH10|F6TH10_CALJA	42.424	66	34	2	1	63	1	65	0.16	32.7
sp|O15263|DFB4A_HUMAN	sp|Q70KL3|DFB39_MOUSE	31.746	63	41	1	1	63	1	61	0.16	32.7
sp|O15263|DFB4A_HUMAN	sp|P46166|DEFB8_BOVIN	47.059	34	18	0	29	62	5	38	0.16	32.0
sp|O15263|DFB4A_HUMAN	tr|A0A087RKI5|A0A087RKI5_APTFO	34.921	63	40	1	1	63	1	62	0.17	32.7
sp|O15263|DFB4A_HUMAN	tr|A0A091E3W4|A0A091E3W4_FUKDA	42.424	66	34	2	1	63	1	65	0.18	32.7
sp|O15263|DFB4A_HUMAN	tr|A0A2K6GWG1|A0A2K6GWG1_PROCO	41.538	65	36	1	1	63	1	65	0.21	32.3
sp|O15263|DFB4A_HUMAN	tr|A0A1U8CEQ2|A0A1U8CEQ2_MESAU	30.882	68	42	2	1	63	1	68	0.22	32.3
sp|O15263|DFB4A_HUMAN	tr|A0A2K6LHD4|A0A2K6LHD4_RHIBE	42.424	66	34	2	1	63	1	65	0.23	32.3
sp|O15263|DFB4A_HUMAN	tr|G3MXI5|G3MXI5_BOVIN	38.889	36	22	0	28	63	26	61	0.25	32.0
sp|O15263|DFB4A_HUMAN	sp|P46159|DEFB1_BOVIN	43.243	37	21	0	27	63	1	37	0.25	31.6
sp|O15263|DFB4A_HUMAN	tr|Q7PCK4|Q7PCK4_PAPAN	42.424	66	34	2	1	63	1	65	0.29	32.0
sp|O15263|DFB4A_HUMAN	tr|Q5W5I5|Q5W5I5_BOVIN	33.333	45	30	0	19	63	19	63	0.30	32.0
sp|O15263|DFB4A_HUMAN	tr|F1MGE0|F1MGE0_BOVIN	32.692	52	35	0	12	63	15	66	0.30	32.0
sp|O15263|DFB4A_HUMAN	tr|M3XTU5|M3XTU5_MUSPF	39.394	66	36	2	1	63	1	65	0.31	32.0
sp|O15263|DFB4A_HUMAN	tr|A0A2U3XXI1|A0A2U3XXI1_LEPWE	39.394	66	36	2	1	63	1	65	0.32	32.0
sp|O15263|DFB4A_HUMAN	tr|G1PUW4|G1PUW4_MYOLU	45.455	33	18	0	30	62	1	33	0.33	31.2
sp|O15263|DFB4A_HUMAN	sp|O19039|DEFB2_SHEEP	39.535	43	26	0	20	62	20	62	0.38	31.6
sp|O15263|DFB4A_HUMAN	sp|P80391|AMP1_MELGA	31.481	54	37	0	1	54	1	54	0.40	31.6
sp|O15263|DFB4A_HUMAN	tr|A0A2U3WBG4|A0A2U3WBG4_ODORO	39.394	66	36	2	1	63	1	65	0.43	31.6
sp|O15263|DFB4A_HUMAN	tr|A0A091WNQ6|A0A091WNQ6_OPIHO	32.258	62	40	2	1	61	1	61	0.46	32.3
sp|O15263|DFB4A_HUMAN	tr|A0A5F4WCM6|A0A5F4WCM6_CALJA	34.426	61	38	2	3	62	37	96	0.48	32.0
sp|O15263|DFB4A_HUMAN	tr|J9NU53|J9NU53_CANLF	37.879	66	37	2	1	63	56	120	0.49	32.3
sp|O15263|DFB4A_HUMAN	tr|G1M227|G1M227_AILME	37.879	66	36	1	1	61	1	66	0.57	31.2
sp|O15263|DFB4A_HUMAN	tr|A0A3Q2GUC2|A0A3Q2GUC2_HORSE	27.778	54	39	0	10	63	16	69	0.58	31.6
sp|O15263|DFB4A_HUMAN	sp|Q7TNV7|DFB38_MOUSE	28.571	63	43	1	1	63	1	61	0.61	31.2
sp|O15263|DFB4A_HUMAN	tr|A0A3Q2ICP9|A0A3Q2ICP9_HORSE	39.063	64	35	3	1	63	5	65	0.67	31.2
sp|O15263|DFB4A_HUMAN	tr|A0A452FJY0|A0A452FJY0_CAPHI	40.541	37	22	0	20	56	20	56	1.0	30.8
sp|O15263|DFB4A_HUMAN	tr|A0A2K6G309|A0A2K6G309_PROCO	31.746	63	41	2	1	63	1	61	1.2	30.4
sp|O15263|DFB4A_HUMAN	tr|A0A091VJN5|A0A091VJN5_OPIHO	36.066	61	36	2	2	62	1	58	1.2	30.4
sp|O15263|DFB4A_HUMAN	tr|A0A384DC33|A0A384DC33_URSMA	35.294	68	39	2	1	63	1	68	1.3	30.4
sp|O15263|DFB4A_HUMAN	sp|Q7TMD2|DFB37_MOUSE	35.135	37	24	0	27	63	25	61	1.4	30.4
sp|O15263|DFB4A_HUMAN	tr|G3T5A3|G3T5A3_LOXAF	39.394	66	38	1	1	64	1	66	1.4	30.4
sp|O15263|DFB4A_HUMAN	tr|A0A059U0U0|A0A059U0U0_CAPHI	36.066	61	34	2	1	61	1	56	1.5	30.0
sp|O15263|DFB4A_HUMAN	tr|A0A3Q1NL72|A0A3Q1NL72_BOVIN	36.066	61	34	2	1	61	1	56	1.5	30.0
sp|O15263|DFB4A_HUMAN	sp|Q0W9P9|D103A_HORSE	41.538	65	36	1	1	63	1	65	1.5	30.4
sp|O15263|DFB4A_HUMAN	tr|A0A2U3WBG7|A0A2U3WBG7_ODORO	34.783	69	39	2	1	63	1	69	1.6	30.0
sp|O15263|DFB4A_HUMAN	tr|A0A455ALH1|A0A455ALH1_PHYMC	35.821	67	37	2	1	61	1	67	2.0	30.0
sp|O15263|DFB4A_HUMAN	tr|G3R9T7|G3R9T7_GORGO	35.417	48	27	2	20	63	178	225	2.0	31.2
sp|O15263|DFB4A_HUMAN	tr|A0A1U7ULH5|A0A1U7ULH5_TARSY	28.571	63	39	2	4	61	3	64	2.3	29.6
sp|O15263|DFB4A_HUMAN	tr|A0A151NVT7|A0A151NVT7_ALLMI	32.308	65	43	1	1	64	68	132	2.4	30.4
sp|O15263|DFB4A_HUMAN	tr|G1TTX8|G1TTX8_RABIT	40.625	64	36	1	1	62	1	64	2.4	29.6
sp|O15263|DFB4A_HUMAN	tr|G1PHN9|G1PHN9_MYOLU	34.426	61	38	2	1	61	1	59	2.5	29.6
sp|O15263|DFB4A_HUMAN	tr|A0A445BEB5|A0A445BEB5_ARAHY	29.310	58	38	1	1	55	159	216	2.5	30.8
sp|O15263|DFB4A_HUMAN	tr|A0A2R9B5N7|A0A2R9B5N7_PANPA	35.417	48	27	2	20	63	177	224	2.5	30.8
sp|O15263|DFB4A_HUMAN	tr|A0A2I3S008|A0A2I3S008_PANTR	35.417	48	27	2	20	63	178	225	2.5	30.8
sp|O15263|DFB4A_HUMAN	sp|Q8NCE0|SEN2_HUMAN	35.417	48	27	2	20	63	178	225	2.5	30.8
sp|O15263|DFB4A_HUMAN	sp|Q8R2I6|DEFB9_MOUSE	28.846	52	36	1	12	63	15	65	2.6	29.6
sp|O15263|DFB4A_HUMAN	tr|A0A5F9CG50|A0A5F9CG50_RABIT	35.000	60	37	2	4	62	3	61	2.6	30.0
sp|O15263|DFB4A_HUMAN	tr|G1QMN3|G1QMN3_NOMLE	38.356	73	35	2	1	63	1	73	3.4	29.6
sp|O15263|DFB4A_HUMAN	tr|A0A3Q0DS27|A0A3Q0DS27_TARSY	31.746	63	41	2	1	63	1	61	3.8	29.3
sp|O15263|DFB4A_HUMAN	tr|A0A287DET8|A0A287DET8_ICTTR	43.333	30	17	0	35	64	21	50	4.1	28.9
sp|O15263|DFB4A_HUMAN	sp|Q70KL2|DFB40_MOUSE	32.500	40	27	0	24	63	22	61	4.1	29.3
sp|O15263|DFB4A_HUMAN	tr|A0A091WM70|A0A091WM70_OPIHO	28.571	63	41	3	1	62	1	60	4.1	28.9
sp|O15263|DFB4A_HUMAN	tr|A0A3Q2I4Y3|A0A3Q2I4Y3_HORSE	28.261	46	33	0	18	63	20	65	4.4	29.3
sp|O15263|DFB4A_HUMAN	tr|A0A337S5W4|A0A337S5W4_FELCA	29.508	61	42	1	1	61	1	60	4.4	29.3
sp|O15263|DFB4A_HUMAN	tr|A0A3Q2HC85|A0A3Q2HC85_HORSE	28.302	53	38	0	11	63	19	71	4.7	29.3
sp|O15263|DFB4A_HUMAN	tr|A0A2K6T5R3|A0A2K6T5R3_SAIBB	41.463	41	24	0	22	62	28	68	4.9	28.9
sp|O15263|DFB4A_HUMAN	tr|A0A093H4L2|A0A093H4L2_DRYPU	30.159	63	40	3	1	62	1	60	5.0	28.9
sp|O15263|DFB4A_HUMAN	sp|P46162|DEFB4_BOVIN	33.333	39	26	0	25	63	25	63	5.5	28.9
sp|O15263|DFB4A_HUMAN	tr|A0A1U7RI02|A0A1U7RI02_MESAU	42.188	64	35	1	1	62	1	64	6.3	28.9
sp|O15263|DFB4A_HUMAN	tr|A0A384DC72|A0A384DC72_URSMA	35.484	62	37	3	1	61	1	60	6.5	28.9
sp|O15263|DFB4A_HUMAN	tr|G1M226|G1M226_AILME	35.484	62	37	3	1	61	1	60	6.6	28.9
sp|O15263|DFB4A_HUMAN	tr|Q7XBQ8|Q7XBQ8_ARATH	29.310	58	38	1	1	55	151	208	6.6	29.6
sp|O15263|DFB4A_HUMAN	tr|R0JE09|R0JE09_ANAPL	28.571	63	41	3	1	62	1	60	7.2	28.5
sp|O15263|DFB4A_HUMAN	tr|B8CBF8|B8CBF8_THAPS	41.667	36	19	1	9	42	366	401	7.2	29.6
sp|O15263|DFB4A_HUMAN	tr|A0A3Q0DIU8|A0A3Q0DIU8_TARSY	44.444	36	20	0	27	62	33	68	7.4	28.5
sp|O15263|DFB4A_HUMAN	tr|A0A5F9D148|A0A5F9D148_RABIT	40.625	32	19	0	30	61	194	225	7.5	29.6
sp|O15263|DFB4A_HUMAN	tr|Q1RLJ7|Q1RLJ7_PIG	32.787	61	39	2	1	61	1	59	8.0	28.5
sp|O15263|DFB4A_HUMAN	tr|A0A091JAM5|A0A091JAM5_EGRGA	29.688	64	39	4	1	62	1	60	8.1	28.1
sp|O15263|DFB4A_HUMAN	tr|A0A087RKH9|A0A087RKH9_APTFO	29.688	64	39	4	1	62	1	60	8.1	28.1
sp|O15263|DFB4A_HUMAN	tr|A0A091WMC7|A0A091WMC7_OPIHO	35.938	64	40	1	1	63	1	64	8.9	28.1
sp|O15263|DFB4A_HUMAN	tr|A0A1S3FUZ4|A0A1S3FUZ4_DIPOR	38.806	67	37	2	1	64	1	66	9.2	28.1
sp|O15264|MK13_HUMAN	sp|O15264|MK13_HUMAN	100.000	365	0	0	1	365	1	365	0.0	763
sp|O15264|MK13_HUMAN	tr|H2PIU8|H2PIU8_PONAB	99.178	365	3	0	1	365	1	365	0.0	758
sp|O15264|MK13_HUMAN	tr|G1RCL2|G1RCL2_NOMLE	99.178	365	3	0	1	365	1	365	0.0	758
sp|O15264|MK13_HUMAN	tr|A0A2K5TQR2|A0A2K5TQR2_MACFA	98.904	365	4	0	1	365	1	365	0.0	756
sp|O15264|MK13_HUMAN	tr|A0A0D9RCT4|A0A0D9RCT4_CHLSB	98.904	365	4	0	1	365	1	365	0.0	756
sp|O15264|MK13_HUMAN	tr|A0A2K6MB45|A0A2K6MB45_RHIBE	98.356	365	6	0	1	365	1	365	0.0	754
sp|O15264|MK13_HUMAN	tr|G3SVM7|G3SVM7_LOXAF	95.068	365	18	0	1	365	1	365	0.0	736
sp|O15264|MK13_HUMAN	sp|Q9N272|MK13_PANTR	97.260	365	10	0	1	365	1	365	0.0	736
sp|O15264|MK13_HUMAN	tr|A0A2K6GW18|A0A2K6GW18_PROCO	95.890	365	15	0	1	365	1	365	0.0	734
sp|O15264|MK13_HUMAN	tr|A0A2R9BJ50|A0A2R9BJ50_PANPA	96.986	365	11	0	1	365	1	365	0.0	733
sp|O15264|MK13_HUMAN	tr|A0A2I2Z9X4|A0A2I2Z9X4_GORGO	96.986	365	11	0	1	365	1	365	0.0	733
sp|O15264|MK13_HUMAN	tr|H0WLI9|H0WLI9_OTOGA	95.068	365	18	0	1	365	1	365	0.0	733
sp|O15264|MK13_HUMAN	tr|Q5E9Q6|Q5E9Q6_BOVIN	95.068	365	18	0	1	365	1	365	0.0	732
sp|O15264|MK13_HUMAN	tr|U3BML8|U3BML8_CALJA	95.342	365	17	0	1	365	1	365	0.0	731
sp|O15264|MK13_HUMAN	tr|M3XY83|M3XY83_MUSPF	94.795	365	19	0	1	365	1	365	0.0	730
sp|O15264|MK13_HUMAN	tr|A0A2K5L172|A0A2K5L172_CERAT	95.890	365	15	0	1	365	1	365	0.0	729
sp|O15264|MK13_HUMAN	tr|A0A452FU55|A0A452FU55_CAPHI	94.795	365	19	0	1	365	1	365	0.0	729
sp|O15264|MK13_HUMAN	sp|Q3T0N5|MK13_BOVIN	94.795	365	19	0	1	365	1	365	0.0	729
sp|O15264|MK13_HUMAN	tr|A0A1S3WQ80|A0A1S3WQ80_ERIEU	92.573	377	16	1	1	365	1	377	0.0	729
sp|O15264|MK13_HUMAN	tr|E2RKA7|E2RKA7_CANLF	94.247	365	21	0	1	365	1	365	0.0	727
sp|O15264|MK13_HUMAN	tr|G1L0N5|G1L0N5_AILME	94.247	365	21	0	1	365	1	365	0.0	727
sp|O15264|MK13_HUMAN	sp|Q9Z1B7|MK13_MOUSE	93.151	365	25	0	1	365	1	365	0.0	726
sp|O15264|MK13_HUMAN	tr|A0A2U3WLM2|A0A2U3WLM2_ODORO	93.699	365	23	0	1	365	1	365	0.0	726
sp|O15264|MK13_HUMAN	tr|A0A2Y9DRU0|A0A2Y9DRU0_TRIMA	92.877	365	26	0	1	365	1	365	0.0	723
sp|O15264|MK13_HUMAN	tr|H0VRG6|H0VRG6_CAVPO	92.603	365	27	0	1	365	1	365	0.0	714
sp|O15264|MK13_HUMAN	tr|A0A1U7RAZ9|A0A1U7RAZ9_MESAU	91.781	365	30	0	1	365	1	365	0.0	711
sp|O15264|MK13_HUMAN	tr|A0A340Y1Z1|A0A340Y1Z1_LIPVE	92.877	365	26	0	1	365	1	365	0.0	711
sp|O15264|MK13_HUMAN	tr|A0A2Y9SMS0|A0A2Y9SMS0_PHYMC	93.151	365	25	0	1	365	1	365	0.0	711
sp|O15264|MK13_HUMAN	tr|A0A2Y9NTT8|A0A2Y9NTT8_DELLE	92.329	365	28	0	1	365	1	365	0.0	704
sp|O15264|MK13_HUMAN	tr|A0A1D5QC76|A0A1D5QC76_MACMU	98.529	340	5	0	1	340	1	340	0.0	701
sp|O15264|MK13_HUMAN	tr|A0A2I3T0U0|A0A2I3T0U0_PANTR	91.935	372	17	2	1	365	1	366	0.0	700
sp|O15264|MK13_HUMAN	tr|A0A2I3N3U7|A0A2I3N3U7_PAPAN	98.235	340	6	0	1	340	1	340	0.0	699
sp|O15264|MK13_HUMAN	tr|A0A2U4CIE6|A0A2U4CIE6_TURTR	86.189	391	28	1	1	365	1	391	0.0	689
sp|O15264|MK13_HUMAN	tr|A0A5G2RJJ4|A0A5G2RJJ4_PIG	95.000	340	17	0	1	340	1	340	0.0	679
sp|O15264|MK13_HUMAN	tr|A0A2K5CI32|A0A2K5CI32_AOTNA	95.000	340	17	0	1	340	1	340	0.0	677
sp|O15264|MK13_HUMAN	tr|F6ZRF3|F6ZRF3_ORNAN	86.376	367	48	1	1	365	1	367	0.0	668
sp|O15264|MK13_HUMAN	tr|A0A2K5ZY07|A0A2K5ZY07_MANLE	92.023	351	23	2	16	365	51	397	0.0	663
sp|O15264|MK13_HUMAN	tr|A0A4X2LW09|A0A4X2LW09_VOMUR	86.849	365	38	1	1	365	1	355	0.0	661
sp|O15264|MK13_HUMAN	tr|A0A2K6UYP8|A0A2K6UYP8_SAIBB	95.441	329	15	0	37	365	122	450	0.0	655
sp|O15264|MK13_HUMAN	tr|I3NGG5|I3NGG5_ICTTR	96.000	325	13	0	41	365	1	325	0.0	655
sp|O15264|MK13_HUMAN	tr|L5KYN1|L5KYN1_PTEAL	88.154	363	17	3	18	365	2	353	0.0	654
sp|O15264|MK13_HUMAN	tr|W5PU04|W5PU04_SHEEP	95.385	325	15	0	41	365	1	325	0.0	650
sp|O15264|MK13_HUMAN	tr|A0A3Q2I2J6|A0A3Q2I2J6_HORSE	91.765	340	18	1	1	340	1	330	0.0	650
sp|O15264|MK13_HUMAN	tr|R0JM53|R0JM53_ANAPL	81.096	365	69	0	1	365	1	365	0.0	640
sp|O15264|MK13_HUMAN	tr|R7VV07|R7VV07_COLLI	80.548	365	71	0	1	365	1	365	0.0	640
sp|O15264|MK13_HUMAN	tr|A0A087QPX2|A0A087QPX2_APTFO	80.274	365	72	0	1	365	1	365	0.0	639
sp|O15264|MK13_HUMAN	tr|A0A0Q3LXN4|A0A0Q3LXN4_AMAAE	80.000	365	73	0	1	365	1	365	0.0	636
sp|O15264|MK13_HUMAN	tr|G1MQ62|G1MQ62_MELGA	80.274	365	72	0	1	365	3	367	0.0	635
sp|O15264|MK13_HUMAN	tr|A0A1U7RSU0|A0A1U7RSU0_ALLSI	80.548	365	71	0	1	365	1	365	0.0	634
sp|O15264|MK13_HUMAN	tr|G5BEW1|G5BEW1_HETGA	92.000	325	26	0	41	365	1	325	0.0	632
sp|O15264|MK13_HUMAN	tr|A0A151N932|A0A151N932_ALLMI	80.939	362	69	0	1	362	1	362	0.0	630
sp|O15264|MK13_HUMAN	tr|H9GNS1|H9GNS1_ANOCA	79.452	365	75	0	1	365	1	365	0.0	630
sp|O15264|MK13_HUMAN	tr|K7FHH9|K7FHH9_PELSI	80.548	365	71	0	1	365	1	365	0.0	629
sp|O15264|MK13_HUMAN	tr|H0YTR4|H0YTR4_TAEGU	79.452	365	75	0	1	365	1	365	0.0	627
sp|O15264|MK13_HUMAN	tr|A0A1U7TGU4|A0A1U7TGU4_TARSY	92.353	340	25	1	26	365	66	404	0.0	614
sp|O15264|MK13_HUMAN	tr|A0A384CA72|A0A384CA72_URSMA	82.289	367	23	1	41	365	72	438	0.0	612
sp|O15264|MK13_HUMAN	tr|A0A226NHW9|A0A226NHW9_CALSU	80.826	339	65	0	1	339	1	339	0.0	590
sp|O15264|MK13_HUMAN	tr|A0A1S3G8M2|A0A1S3G8M2_DIPOR	95.745	282	12	0	84	365	54	335	0.0	570
sp|O15264|MK13_HUMAN	tr|A0A091J4B8|A0A091J4B8_EGRGA	83.612	299	49	0	41	339	1	299	0.0	539
sp|O15264|MK13_HUMAN	tr|A0A091WLT6|A0A091WLT6_OPIHO	83.612	299	49	0	41	339	1	299	0.0	537
sp|O15264|MK13_HUMAN	tr|G3HZT9|G3HZT9_CRIGR	89.199	287	21	1	79	365	1	277	0.0	535
sp|O15264|MK13_HUMAN	tr|A0A091IAH9|A0A091IAH9_CALAN	82.609	299	52	0	41	339	1	299	0.0	533
sp|O15264|MK13_HUMAN	tr|A0A093GQA1|A0A093GQA1_DRYPU	83.278	299	50	0	41	339	1	299	0.0	531
sp|O15264|MK13_HUMAN	tr|A0A099YWV6|A0A099YWV6_TINGU	81.940	299	54	0	41	339	1	299	0.0	528
sp|O15264|MK13_HUMAN	tr|A0A1S3MD51|A0A1S3MD51_SALSA	67.227	357	115	2	9	365	7	361	0.0	523
sp|O15264|MK13_HUMAN	tr|K7G794|K7G794_PELSI	70.317	347	101	2	6	351	8	353	0.0	519
sp|O15264|MK13_HUMAN	tr|A0A5F9DMC8|A0A5F9DMC8_RABIT	94.942	257	13	0	84	340	99	355	0.0	519
sp|O15264|MK13_HUMAN	tr|G3NMD5|G3NMD5_GASAC	66.947	357	116	2	9	365	11	365	0.0	514
sp|O15264|MK13_HUMAN	tr|A0A3B4TB05|A0A3B4TB05_SERDU	66.947	357	116	2	9	365	7	361	0.0	513
sp|O15264|MK13_HUMAN	tr|G1KA34|G1KA34_ANOCA	67.797	354	112	2	6	358	5	357	0.0	513
sp|O15264|MK13_HUMAN	tr|Q28G95|Q28G95_XENTR	67.313	361	115	3	2	361	4	362	0.0	513
sp|O15264|MK13_HUMAN	tr|A0A1U7RAQ9|A0A1U7RAQ9_ALLSI	67.232	354	114	2	6	358	5	357	3.29e-180	508
sp|O15264|MK13_HUMAN	sp|O08911|MK12_MOUSE	69.164	347	105	2	6	351	8	353	5.86e-180	508
sp|O15264|MK13_HUMAN	tr|A0A1L8GYZ5|A0A1L8GYZ5_XENLA	67.313	361	115	3	2	361	4	362	1.58e-179	507
sp|O15264|MK13_HUMAN	tr|A0A2I2UFM0|A0A2I2UFM0_FELCA	68.588	347	107	2	6	351	8	353	2.00e-179	506
sp|O15264|MK13_HUMAN	tr|A0A3Q0CK56|A0A3Q0CK56_MESAU	69.164	347	105	2	6	351	8	353	8.10e-179	505
sp|O15264|MK13_HUMAN	tr|H0XAN2|H0XAN2_OTOGA	67.232	354	114	2	6	358	8	360	1.70e-178	504
sp|O15264|MK13_HUMAN	tr|A0A091CY31|A0A091CY31_FUKDA	88.278	273	27	1	93	365	181	448	5.28e-178	506
sp|O15264|MK13_HUMAN	tr|A0A091CY31|A0A091CY31_FUKDA	78.261	69	15	0	71	139	74	142	2.80e-25	111
sp|O15264|MK13_HUMAN	tr|A0A2U3WLB3|A0A2U3WLB3_ODORO	68.012	347	109	2	6	351	8	353	5.44e-178	503
sp|O15264|MK13_HUMAN	tr|A0A2U3XVF8|A0A2U3XVF8_LEPWE	67.723	347	110	2	6	351	8	353	5.59e-177	500
sp|O15264|MK13_HUMAN	tr|A0A1S2ZHF8|A0A1S2ZHF8_ERIEU	66.667	354	116	2	6	358	8	360	5.78e-177	500
sp|O15264|MK13_HUMAN	tr|A0A2K5EJJ7|A0A2K5EJJ7_AOTNA	68.012	347	109	2	6	351	8	353	6.66e-177	500
sp|O15264|MK13_HUMAN	tr|Q7ZZX6|Q7ZZX6_XENLA	66.387	357	117	3	6	361	8	362	8.66e-177	500
sp|O15264|MK13_HUMAN	tr|F6SX39|F6SX39_HORSE	68.012	347	107	3	6	351	8	351	9.30e-177	500
sp|O15264|MK13_HUMAN	tr|A0A0D9QY18|A0A0D9QY18_CHLSB	66.384	354	117	2	6	358	8	360	2.40e-176	499
sp|O15264|MK13_HUMAN	tr|I7GJA1|I7GJA1_MACFA	67.435	347	111	2	6	351	8	353	3.15e-176	498
sp|O15264|MK13_HUMAN	tr|A0A2K5M6B7|A0A2K5M6B7_CERAT	67.435	347	111	2	6	351	8	353	3.15e-176	498
sp|O15264|MK13_HUMAN	tr|A0A2K6FJV2|A0A2K6FJV2_PROCO	67.723	347	110	2	6	351	8	353	3.55e-176	498
sp|O15264|MK13_HUMAN	tr|A0A096NL07|A0A096NL07_PAPAN	67.435	347	111	2	6	351	8	353	4.19e-176	498
sp|O15264|MK13_HUMAN	tr|H0VS06|H0VS06_CAVPO	68.300	347	108	2	6	351	8	353	1.02e-175	497
sp|O15264|MK13_HUMAN	tr|A0A2K6SM66|A0A2K6SM66_SAIBB	67.435	347	111	2	6	351	8	353	1.88e-175	496
sp|O15264|MK13_HUMAN	tr|H2TAE9|H2TAE9_TAKRU	65.027	366	119	5	1	365	1	358	2.69e-175	496
sp|O15264|MK13_HUMAN	sp|P53778|MK12_HUMAN	67.147	347	112	2	6	351	8	353	3.58e-175	496
sp|O15264|MK13_HUMAN	tr|A0A5F9CL79|A0A5F9CL79_RABIT	69.275	345	104	2	8	351	59	402	5.36e-175	497
sp|O15264|MK13_HUMAN	tr|A0A060X3K2|A0A060X3K2_ONCMY	64.384	365	120	4	9	365	7	369	5.99e-175	495
sp|O15264|MK13_HUMAN	tr|G3I2V4|G3I2V4_CRIGR	68.713	342	105	2	6	346	8	348	2.11e-174	494
sp|O15264|MK13_HUMAN	tr|G1QII1|G1QII1_NOMLE	67.241	348	111	3	6	351	8	354	2.23e-174	494
sp|O15264|MK13_HUMAN	tr|A0A3B4UN29|A0A3B4UN29_SERDU	65.714	350	118	2	1	349	1	349	9.44e-174	492
sp|O15264|MK13_HUMAN	tr|G3PJF7|G3PJF7_GASAC	63.388	366	132	2	1	365	1	365	1.57e-173	492
sp|O15264|MK13_HUMAN	tr|A0A340X472|A0A340X472_LIPVE	66.571	347	114	2	6	351	8	353	2.21e-173	491
sp|O15264|MK13_HUMAN	tr|E2RSB0|E2RSB0_CANLF	67.435	347	110	3	6	351	8	352	5.78e-173	490
sp|O15264|MK13_HUMAN	tr|A0A455BCY9|A0A455BCY9_PHYMC	69.048	336	102	2	6	340	8	342	2.25e-171	489
sp|O15264|MK13_HUMAN	tr|A0A3B4VC85|A0A3B4VC85_SERDU	68.079	354	111	2	1	353	5	357	4.29e-171	485
sp|O15264|MK13_HUMAN	tr|A0A287B826|A0A287B826_PIG	68.047	338	106	2	6	342	8	344	5.66e-171	486
sp|O15264|MK13_HUMAN	tr|A0A060X2Z7|A0A060X2Z7_ONCMY	66.667	354	116	2	1	353	1	353	1.17e-170	484
sp|O15264|MK13_HUMAN	tr|A0A5G3HYR3|A0A5G3HYR3_XENTR	65.097	361	113	4	2	361	4	352	1.49e-170	484
sp|O15264|MK13_HUMAN	tr|A0A2Y9DT27|A0A2Y9DT27_TRIMA	65.363	358	122	2	6	362	8	364	1.99e-170	493
sp|O15264|MK13_HUMAN	tr|A0A4X2JZ94|A0A4X2JZ94_VOMUR	68.750	336	103	2	6	340	8	342	2.14e-170	484
sp|O15264|MK13_HUMAN	tr|A0A1S3MLI2|A0A1S3MLI2_SALSA	66.384	354	117	2	1	353	1	353	3.54e-170	483
sp|O15264|MK13_HUMAN	tr|G1L6R3|G1L6R3_AILME	67.857	336	106	2	17	351	1	335	1.95e-169	481
sp|O15264|MK13_HUMAN	tr|B5XCI4|B5XCI4_SALSA	66.384	354	117	2	1	353	1	353	2.74e-169	481
sp|O15264|MK13_HUMAN	tr|G3Q5W0|G3Q5W0_GASAC	63.260	362	127	4	1	361	6	362	4.32e-169	480
sp|O15264|MK13_HUMAN	tr|A0A060WIC9|A0A060WIC9_ONCMY	66.102	354	118	2	1	353	1	353	8.08e-169	479
sp|O15264|MK13_HUMAN	tr|A0A1S3SHG3|A0A1S3SHG3_SALSA	65.819	354	119	2	1	353	1	353	1.12e-168	479
sp|O15264|MK13_HUMAN	tr|A0A060Y0Y0|A0A060Y0Y0_ONCMY	65.819	354	119	2	1	353	1	353	1.22e-168	479
sp|O15264|MK13_HUMAN	tr|A0A2K6KAI8|A0A2K6KAI8_RHIBE	65.330	349	117	3	6	351	8	355	4.13e-168	478
sp|O15264|MK13_HUMAN	tr|A0A1S3KQC7|A0A1S3KQC7_SALSA	65.625	352	119	2	1	351	1	351	4.41e-168	478
sp|O15264|MK13_HUMAN	tr|A0A091J356|A0A091J356_EGRGA	71.474	312	87	2	41	351	1	311	1.02e-167	475
sp|O15264|MK13_HUMAN	tr|H0Z0V2|H0Z0V2_TAEGU	69.565	322	96	2	41	361	1	321	1.21e-167	475
sp|O15264|MK13_HUMAN	tr|A0A5G3HZ57|A0A5G3HZ57_XENTR	65.909	352	107	4	2	351	4	344	5.80e-167	474
sp|O15264|MK13_HUMAN	tr|F6SLA9|F6SLA9_XENTR	67.353	340	99	3	2	340	4	332	7.20e-167	474
sp|O15264|MK13_HUMAN	tr|A0A5G3JRJ5|A0A5G3JRJ5_XENTR	67.353	340	99	3	2	340	4	332	8.32e-167	474
sp|O15264|MK13_HUMAN	tr|A0A2I0MH92|A0A2I0MH92_COLLI	71.246	313	88	2	40	351	30	341	1.04e-166	474
sp|O15264|MK13_HUMAN	tr|A0A093G450|A0A093G450_DRYPU	71.474	312	87	2	41	351	1	311	1.40e-166	472
sp|O15264|MK13_HUMAN	tr|H2RBF0|H2RBF0_PANTR	65.242	351	115	4	6	351	8	356	2.01e-166	474
sp|O15264|MK13_HUMAN	tr|A0A087RGL9|A0A087RGL9_APTFO	69.592	319	95	2	41	358	1	318	3.35e-166	471
sp|O15264|MK13_HUMAN	tr|A0A091HYH4|A0A091HYH4_CALAN	71.154	312	88	2	41	351	1	311	4.16e-166	471
sp|O15264|MK13_HUMAN	tr|L5K7N1|L5K7N1_PTEAL	62.567	374	103	3	14	351	1	373	1.21e-165	473
sp|O15264|MK13_HUMAN	tr|A0A099Z023|A0A099Z023_TINGU	70.833	312	89	2	41	351	1	311	1.39e-165	469
sp|O15264|MK13_HUMAN	tr|A0A060X7V7|A0A060X7V7_ONCMY	60.795	352	136	2	1	351	1	351	3.38e-165	470
sp|O15264|MK13_HUMAN	tr|A0A1S3LJN7|A0A1S3LJN7_SALSA	60.511	352	137	2	1	351	1	351	1.35e-164	469
sp|O15264|MK13_HUMAN	tr|A0A4X2JZ05|A0A4X2JZ05_VOMUR	61.159	345	132	2	6	349	5	348	1.67e-164	469
sp|O15264|MK13_HUMAN	tr|Q6DJ17|Q6DJ17_XENTR	62.216	352	131	2	1	351	1	351	1.76e-164	469
sp|O15264|MK13_HUMAN	tr|A0A3B4U625|A0A3B4U625_SERDU	61.080	352	135	2	1	351	1	351	2.49e-164	468
sp|O15264|MK13_HUMAN	tr|H2TB66|H2TB66_TAKRU	60.511	352	137	2	1	351	1	351	1.50e-163	466
sp|O15264|MK13_HUMAN	tr|A1ED58|A1ED58_SALSA	60.795	352	136	2	1	351	1	351	1.50e-163	466
sp|O15264|MK13_HUMAN	tr|A0A1U7QS76|A0A1U7QS76_MESAU	61.671	347	131	2	6	351	5	350	1.69e-163	466
sp|O15264|MK13_HUMAN	tr|A0A4X2LU17|A0A4X2LU17_VOMUR	62.216	352	130	3	1	351	1	350	1.97e-163	466
sp|O15264|MK13_HUMAN	tr|A0A5G2QSG6|A0A5G2QSG6_PIG	61.960	347	130	2	6	351	5	350	2.59e-163	466
sp|O15264|MK13_HUMAN	sp|P47811|MK14_MOUSE	61.671	347	131	2	6	351	5	350	2.65e-163	466
sp|O15264|MK13_HUMAN	tr|A0A151PFF4|A0A151PFF4_ALLMI	60.807	347	134	2	6	351	4	349	3.06e-163	465
sp|O15264|MK13_HUMAN	tr|A7MC61|A7MC61_XENTR	61.808	343	129	2	8	349	6	347	5.00e-163	465
sp|O15264|MK13_HUMAN	tr|A0A286XAN4|A0A286XAN4_CAVPO	62.216	352	130	3	1	351	1	350	5.75e-163	464
sp|O15264|MK13_HUMAN	tr|A0A096NHR3|A0A096NHR3_PAPAN	61.960	347	130	2	6	351	5	350	6.07e-163	464
sp|O15264|MK13_HUMAN	tr|A0A1S3G8B7|A0A1S3G8B7_DIPOR	61.960	347	130	2	6	351	5	350	6.07e-163	464
sp|O15264|MK13_HUMAN	tr|A0A0D9RCS6|A0A0D9RCS6_CHLSB	61.960	347	130	2	6	351	5	350	6.07e-163	464
sp|O15264|MK13_HUMAN	tr|H0WLI7|H0WLI7_OTOGA	61.671	347	131	2	6	351	5	350	7.16e-163	464
sp|O15264|MK13_HUMAN	tr|A0A2U4CIE8|A0A2U4CIE8_TURTR	61.671	347	131	2	6	351	5	350	7.64e-163	464
sp|O15264|MK13_HUMAN	tr|A0A2K6TTF9|A0A2K6TTF9_SAIBB	61.671	347	131	2	6	351	5	350	7.64e-163	464
sp|O15264|MK13_HUMAN	tr|A0A2R9C8T7|A0A2R9C8T7_PANPA	61.671	347	131	2	6	351	5	350	7.64e-163	464
sp|O15264|MK13_HUMAN	tr|B7TJ15|B7TJ15_SHEEP	61.671	347	131	2	6	351	5	350	7.64e-163	464
sp|O15264|MK13_HUMAN	tr|G3SVM3|G3SVM3_LOXAF	61.671	347	131	2	6	351	5	350	7.64e-163	464
sp|O15264|MK13_HUMAN	tr|A0A287CTH9|A0A287CTH9_ICTTR	61.671	347	131	2	6	351	5	350	7.64e-163	464
sp|O15264|MK13_HUMAN	sp|Q16539|MK14_HUMAN	61.671	347	131	2	6	351	5	350	7.64e-163	464
sp|O15264|MK13_HUMAN	tr|A0A2K5F7X1|A0A2K5F7X1_AOTNA	61.671	347	131	2	6	351	5	350	7.64e-163	464
sp|O15264|MK13_HUMAN	tr|G1P5Z7|G1P5Z7_MYOLU	62.216	352	130	3	1	351	1	350	8.43e-163	464
sp|O15264|MK13_HUMAN	tr|H2PIU7|H2PIU7_PONAB	61.671	347	131	2	6	351	5	350	9.20e-163	464
sp|O15264|MK13_HUMAN	tr|A0A1L8GU13|A0A1L8GU13_XENLA	60.795	352	135	3	8	357	6	356	1.15e-162	464
sp|O15264|MK13_HUMAN	tr|K7G5X7|K7G5X7_PELSI	61.095	347	133	2	6	351	4	349	1.44e-162	464
sp|O15264|MK13_HUMAN	tr|G1K9Y9|G1K9Y9_ANOCA	60.807	347	134	2	6	351	4	349	1.94e-162	463
sp|O15264|MK13_HUMAN	sp|O02812|MK14_CANLF	61.671	347	131	2	6	351	5	350	1.98e-162	463
sp|O15264|MK13_HUMAN	tr|A0A5G3K4L1|A0A5G3K4L1_XENTR	61.080	352	135	2	1	351	1	351	2.05e-162	463
sp|O15264|MK13_HUMAN	tr|A0A2U3WLM5|A0A2U3WLM5_ODORO	61.383	347	132	2	6	351	5	350	2.28e-162	463
sp|O15264|MK13_HUMAN	tr|M3X6W3|M3X6W3_FELCA	61.383	347	132	2	6	351	5	350	2.28e-162	463
sp|O15264|MK13_HUMAN	tr|D2KW21|D2KW21_XENLA	61.080	352	135	2	1	351	1	351	3.95e-162	462
sp|O15264|MK13_HUMAN	tr|G3NXY6|G3NXY6_GASAC	60.519	347	135	2	6	351	16	361	5.27e-162	462
sp|O15264|MK13_HUMAN	tr|G5B2I0|G5B2I0_HETGA	70.192	312	91	2	41	351	1	311	1.23e-161	460
sp|O15264|MK13_HUMAN	tr|A0A1L8GZ29|A0A1L8GZ29_XENLA	60.345	348	136	2	6	352	44	390	1.44e-161	462
sp|O15264|MK13_HUMAN	tr|A9UJZ9|A9UJZ9_SALSA	60.000	350	138	2	1	349	1	349	2.32e-161	461
sp|O15264|MK13_HUMAN	tr|A0A3B4T3J8|A0A3B4T3J8_SERDU	59.943	352	139	2	1	351	1	351	2.74e-161	461
sp|O15264|MK13_HUMAN	tr|A0A1S2ZHG0|A0A1S2ZHG0_ERIEU	61.159	345	132	2	6	349	5	348	2.91e-161	461
sp|O15264|MK13_HUMAN	tr|G1N7P4|G1N7P4_MELGA	67.085	319	103	2	41	358	1	318	4.64e-161	458
sp|O15264|MK13_HUMAN	tr|H9GNU5|H9GNU5_ANOCA	61.919	344	129	2	9	351	8	350	5.32e-161	460
sp|O15264|MK13_HUMAN	tr|I3MPG4|I3MPG4_ICTTR	69.551	312	93	2	41	351	1	311	9.53e-161	457
sp|O15264|MK13_HUMAN	tr|G1L0U5|G1L0U5_AILME	61.095	347	133	2	6	351	5	350	1.04e-160	459
sp|O15264|MK13_HUMAN	tr|A0A1S3AFP5|A0A1S3AFP5_ERIEU	61.095	347	133	2	6	351	5	350	1.68e-160	458
sp|O15264|MK13_HUMAN	tr|G5BEW2|G5BEW2_HETGA	61.080	352	134	3	1	351	1	350	1.98e-160	458
sp|O15264|MK13_HUMAN	tr|A0A2K6LWL1|A0A2K6LWL1_RHIBE	61.095	347	133	2	6	351	5	350	2.16e-160	458
sp|O15264|MK13_HUMAN	tr|F6V370|F6V370_MACMU	61.095	347	133	2	6	351	5	350	2.16e-160	458
sp|O15264|MK13_HUMAN	tr|A0A2K5WJV8|A0A2K5WJV8_MACFA	61.095	347	133	2	6	351	5	350	2.16e-160	458
sp|O15264|MK13_HUMAN	tr|A0A2K5NM43|A0A2K5NM43_CERAT	61.095	347	133	2	6	351	5	350	2.16e-160	458
sp|O15264|MK13_HUMAN	tr|A0A2K5EQA7|A0A2K5EQA7_AOTNA	60.870	345	133	2	6	349	5	348	2.28e-160	458
sp|O15264|MK13_HUMAN	sp|Q9WUI1|MK11_MOUSE	60.057	348	137	2	6	352	5	351	3.26e-160	458
sp|O15264|MK13_HUMAN	tr|A0A2Y9SFQ4|A0A2Y9SFQ4_PHYMC	60.807	347	134	2	6	351	5	350	3.34e-160	457
sp|O15264|MK13_HUMAN	sp|Q95NE7|MK14_PANTR	60.807	347	134	2	6	351	5	350	3.34e-160	457
sp|O15264|MK13_HUMAN	tr|M3XXU5|M3XXU5_MUSPF	60.807	347	134	2	6	351	5	350	3.34e-160	457
sp|O15264|MK13_HUMAN	tr|A0A340Y132|A0A340Y132_LIPVE	60.807	347	134	2	6	351	5	350	3.34e-160	457
sp|O15264|MK13_HUMAN	tr|F7CWM1|F7CWM1_HORSE	60.807	347	134	2	6	351	5	350	3.34e-160	457
sp|O15264|MK13_HUMAN	tr|A0A2Y9NQP5|A0A2Y9NQP5_DELLE	60.807	347	134	2	6	351	5	350	3.34e-160	457
sp|O15264|MK13_HUMAN	tr|U3DHS6|U3DHS6_CALJA	60.807	347	134	2	6	351	5	350	3.34e-160	457
sp|O15264|MK13_HUMAN	tr|M3WG00|M3WG00_FELCA	60.519	347	135	2	6	351	5	350	3.93e-160	457
sp|O15264|MK13_HUMAN	tr|A0A087QPX1|A0A087QPX1_APTFO	61.080	352	134	3	1	351	2	351	8.21e-160	457
sp|O15264|MK13_HUMAN	tr|K6Z8H5|K6Z8H5_PANTR	60.580	345	134	2	6	349	5	348	1.12e-159	456
sp|O15264|MK13_HUMAN	sp|Q15759|MK11_HUMAN	60.580	345	134	2	6	349	5	348	1.12e-159	456
sp|O15264|MK13_HUMAN	tr|H0XAN7|H0XAN7_OTOGA	60.580	345	134	2	6	349	13	356	1.16e-159	457
sp|O15264|MK13_HUMAN	tr|A0A2K6MF86|A0A2K6MF86_RHIBE	60.580	345	134	2	6	349	5	348	1.19e-159	456
sp|O15264|MK13_HUMAN	tr|A0A096NL08|A0A096NL08_PAPAN	60.580	345	134	2	6	349	5	348	1.19e-159	456
sp|O15264|MK13_HUMAN	tr|F7C798|F7C798_MACMU	60.580	345	134	2	6	349	5	348	1.19e-159	456
sp|O15264|MK13_HUMAN	tr|A0A0D9QY14|A0A0D9QY14_CHLSB	60.580	345	134	2	6	349	5	348	1.19e-159	456
sp|O15264|MK13_HUMAN	tr|R0JSF8|R0JSF8_ANAPL	70.530	302	87	2	40	340	6	306	1.27e-159	454
sp|O15264|MK13_HUMAN	tr|E9FQM3|E9FQM3_DAPPU	61.449	345	131	2	6	349	2	345	1.47e-159	456
sp|O15264|MK13_HUMAN	tr|A0A286ZJZ3|A0A286ZJZ3_PIG	60.290	345	135	2	6	349	5	348	1.48e-159	456
sp|O15264|MK13_HUMAN	tr|G1NX89|G1NX89_MYOLU	70.033	307	90	2	46	351	4	309	1.52e-159	454
sp|O15264|MK13_HUMAN	tr|A0A452EVI4|A0A452EVI4_CAPHI	63.977	347	115	4	6	351	8	345	1.83e-159	456
sp|O15264|MK13_HUMAN	tr|G3X793|G3X793_BOVIN	60.231	347	136	2	6	351	5	350	2.21e-159	456
sp|O15264|MK13_HUMAN	tr|A0A151N8L6|A0A151N8L6_ALLMI	61.080	352	134	3	1	351	1	350	2.39e-159	456
sp|O15264|MK13_HUMAN	tr|H0YTS8|H0YTS8_TAEGU	61.080	352	134	3	1	351	2	351	2.59e-159	456
sp|O15264|MK13_HUMAN	tr|A0A0Q3T4R4|A0A0Q3T4R4_AMAAE	60.947	338	130	2	3	339	1	337	2.61e-159	455
sp|O15264|MK13_HUMAN	tr|G3NZN5|G3NZN5_GASAC	60.057	353	139	2	1	352	1	352	3.06e-159	456
sp|O15264|MK13_HUMAN	tr|A0A2U3WLA9|A0A2U3WLA9_ODORO	60.231	347	136	2	6	351	5	350	4.36e-159	455
sp|O15264|MK13_HUMAN	tr|F7A9Z3|F7A9Z3_HORSE	60.000	345	136	2	6	349	5	348	8.13e-159	454
sp|O15264|MK13_HUMAN	tr|H2P4V8|H2P4V8_PONAB	62.536	347	112	3	6	351	8	337	3.12e-158	452
sp|O15264|MK13_HUMAN	tr|A0A1U7RWW4|A0A1U7RWW4_ALLSI	60.511	352	136	3	1	351	1	350	4.15e-158	452
sp|O15264|MK13_HUMAN	tr|A0A384C9Y1|A0A384C9Y1_URSMA	62.018	337	126	2	16	351	23	358	9.81e-158	452
sp|O15264|MK13_HUMAN	tr|A0A1S3SHH8|A0A1S3SHH8_SALSA	57.910	354	146	3	6	357	4	356	1.46e-157	451
sp|O15264|MK13_HUMAN	tr|A0A5F5Y3X1|A0A5F5Y3X1_FELCA	87.600	250	21	1	104	353	134	373	1.67e-157	452
sp|O15264|MK13_HUMAN	tr|A0A060WLQ7|A0A060WLQ7_ONCMY	67.155	341	110	2	12	351	727	1066	1.90e-157	474
sp|O15264|MK13_HUMAN	tr|A0A2Y9T159|A0A2Y9T159_PHYMC	62.090	335	125	2	6	339	5	338	2.37e-157	451
sp|O15264|MK13_HUMAN	tr|A0A2Y9QAX2|A0A2Y9QAX2_DELLE	61.791	335	126	2	6	339	5	338	1.55e-156	449
sp|O15264|MK13_HUMAN	tr|A0A2U4B639|A0A2U4B639_TURTR	62.798	336	123	2	6	340	5	339	2.54e-156	450
sp|O15264|MK13_HUMAN	tr|H2TA58|H2TA58_TAKRU	57.143	399	136	5	1	365	1	398	2.98e-156	451
sp|O15264|MK13_HUMAN	tr|A0A3Q1LTT9|A0A3Q1LTT9_BOVIN	60.969	351	133	3	2	351	214	561	3.38e-156	455
sp|O15264|MK13_HUMAN	tr|A0A0Q3LYW3|A0A0Q3LYW3_AMAAE	62.824	347	101	3	6	351	5	324	5.95e-156	446
sp|O15264|MK13_HUMAN	tr|A0A3B4UM76|A0A3B4UM76_SERDU	58.841	345	140	2	6	349	4	347	6.64e-156	447
sp|O15264|MK13_HUMAN	tr|A0A2K6FLD3|A0A2K6FLD3_PROCO	60.947	338	130	2	6	342	5	341	2.71e-155	448
sp|O15264|MK13_HUMAN	tr|A0A384D2A0|A0A384D2A0_URSMA	69.637	303	90	2	50	351	12	313	3.14e-155	444
sp|O15264|MK13_HUMAN	tr|A0A2R9ACI8|A0A2R9ACI8_PANPA	68.977	303	92	2	50	351	1	302	1.36e-154	442
sp|O15264|MK13_HUMAN	tr|A0A3Q0DLH7|A0A3Q0DLH7_TARSY	69.231	299	90	2	54	351	3	300	3.04e-154	441
sp|O15264|MK13_HUMAN	tr|E2B3L1|E2B3L1_HARSA	59.302	344	138	2	9	351	4	346	4.45e-154	442
sp|O15264|MK13_HUMAN	tr|A0A1L8GHX3|A0A1L8GHX3_XENLA	60.231	347	136	2	6	351	6	351	4.96e-154	442
sp|O15264|MK13_HUMAN	tr|A0A3Q0CEW1|A0A3Q0CEW1_MESAU	60.299	335	131	2	6	339	5	338	2.61e-153	442
sp|O15264|MK13_HUMAN	sp|O61443|MK38B_DROME	58.453	349	140	3	9	353	8	355	3.22e-153	440
sp|O15264|MK13_HUMAN	tr|H2TBB0|H2TBB0_TAKRU	59.475	343	137	2	6	347	4	345	3.41e-153	440
sp|O15264|MK13_HUMAN	tr|Q4FZN7|Q4FZN7_XENLA	59.483	348	139	2	6	352	6	352	3.58e-153	440
sp|O15264|MK13_HUMAN	tr|A0A1S3LKX4|A0A1S3LKX4_SALSA	58.790	347	141	2	6	351	6	351	5.25e-153	439
sp|O15264|MK13_HUMAN	tr|A0A452DM03|A0A452DM03_CAPHI	59.654	347	128	3	6	351	5	340	8.89e-153	438
sp|O15264|MK13_HUMAN	tr|A0A0L0C6N3|A0A0L0C6N3_LUCCU	58.333	348	140	3	9	352	16	362	9.24e-153	440
sp|O15264|MK13_HUMAN	tr|A0A3B4TH75|A0A3B4TH75_SERDU	59.366	347	139	2	6	351	11	356	9.69e-153	439
sp|O15264|MK13_HUMAN	tr|A0A226N2T1|A0A226N2T1_CALSU	58.501	347	132	3	6	351	4	339	5.47e-152	436
sp|O15264|MK13_HUMAN	tr|A0A5G3L9P4|A0A5G3L9P4_XENTR	60.000	340	131	3	8	343	6	344	1.75e-151	436
sp|O15264|MK13_HUMAN	tr|G3REW1|G3REW1_GORGO	68.562	299	92	2	54	351	1	298	3.01e-151	433
sp|O15264|MK13_HUMAN	tr|A0A5G3K4A1|A0A5G3K4A1_XENTR	60.465	344	124	3	1	343	20	352	1.20e-150	433
sp|O15264|MK13_HUMAN	tr|A0A5G3I060|A0A5G3I060_XENTR	58.621	348	142	2	6	352	6	352	1.78e-150	433
sp|O15264|MK13_HUMAN	tr|H2SIN3|H2SIN3_TAKRU	62.429	354	115	3	1	353	1	337	2.08e-150	432
sp|O15264|MK13_HUMAN	tr|A0A5G3LAZ2|A0A5G3LAZ2_XENTR	59.706	340	132	3	6	341	4	342	6.41e-150	432
sp|O15264|MK13_HUMAN	tr|L5KZI7|L5KZI7_PTEAL	58.790	347	131	3	6	351	5	340	6.99e-150	431
sp|O15264|MK13_HUMAN	tr|A0A5G3LAU2|A0A5G3LAU2_XENTR	60.059	338	130	3	6	339	4	340	1.35e-149	432
sp|O15264|MK13_HUMAN	sp|O62618|MK38A_DROME	57.746	355	145	3	1	351	1	354	2.65e-149	430
sp|O15264|MK13_HUMAN	tr|A0A5G3K347|A0A5G3K347_XENTR	61.747	332	115	3	9	339	9	329	2.99e-149	429
sp|O15264|MK13_HUMAN	tr|A0A2K5L9X2|A0A2K5L9X2_CERAT	57.925	347	142	3	6	349	5	350	8.18e-149	429
sp|O15264|MK13_HUMAN	tr|A0A2K5U104|A0A2K5U104_MACFA	57.925	347	142	3	6	349	5	350	1.11e-148	429
sp|O15264|MK13_HUMAN	tr|A0A0L0CR09|A0A0L0CR09_LUCCU	58.501	347	139	3	9	351	4	349	1.44e-148	428
sp|O15264|MK13_HUMAN	tr|F6ZRV4|F6ZRV4_XENTR	59.302	344	128	3	1	343	1	333	1.83e-148	427
sp|O15264|MK13_HUMAN	tr|A0A226N2V3|A0A226N2V3_CALSU	61.408	355	108	6	6	340	5	350	2.66e-148	428
sp|O15264|MK13_HUMAN	tr|A0A5G3K4A6|A0A5G3K4A6_XENTR	59.531	341	126	3	1	340	1	330	1.15e-147	425
sp|O15264|MK13_HUMAN	tr|G3Q5V7|G3Q5V7_GASAC	57.391	345	144	3	6	348	4	347	2.68e-147	425
sp|O15264|MK13_HUMAN	tr|A0A087RGM0|A0A087RGM0_APTFO	61.218	312	119	2	41	351	1	311	1.10e-146	422
sp|O15264|MK13_HUMAN	tr|A0A1S3MHY5|A0A1S3MHY5_SALSA	59.366	347	139	2	6	351	6	351	2.17e-146	422
sp|O15264|MK13_HUMAN	tr|G3NHZ9|G3NHZ9_GASAC	57.637	347	145	2	6	351	10	355	2.23e-146	423
sp|O15264|MK13_HUMAN	tr|F6ZX65|F6ZX65_XENTR	58.601	343	123	3	1	342	1	325	3.50e-146	423
sp|O15264|MK13_HUMAN	tr|G3HZU1|G3HZU1_CRIGR	62.420	314	115	3	40	351	27	339	9.28e-146	421
sp|O15264|MK13_HUMAN	tr|F6ZX56|F6ZX56_XENTR	59.226	336	118	3	8	342	8	325	1.48e-145	421
sp|O15264|MK13_HUMAN	tr|A0A5G3L920|A0A5G3L920_XENTR	59.226	336	118	3	8	342	6	323	1.74e-145	421
sp|O15264|MK13_HUMAN	tr|A0A2I3FPL0|A0A2I3FPL0_NOMLE	62.179	312	116	2	41	351	1	311	2.65e-145	418
sp|O15264|MK13_HUMAN	tr|A0A093IDZ4|A0A093IDZ4_DRYPU	60.897	312	120	2	41	351	1	311	2.79e-145	418
sp|O15264|MK13_HUMAN	tr|A0A091CWU9|A0A091CWU9_FUKDA	62.102	314	117	2	39	351	25	337	3.35e-145	419
sp|O15264|MK13_HUMAN	tr|A0A091J6G8|A0A091J6G8_EGRGA	60.897	312	120	2	41	351	1	311	9.79e-145	417
sp|O15264|MK13_HUMAN	tr|H0Z0Y9|H0Z0Y9_TAEGU	60.897	312	120	2	41	351	1	311	1.52e-144	416
sp|O15264|MK13_HUMAN	tr|A0A067RWU2|A0A067RWU2_ZOONE	60.060	333	131	2	8	339	5	336	1.75e-144	417
sp|O15264|MK13_HUMAN	tr|A0A099YXM3|A0A099YXM3_TINGU	60.577	312	121	2	41	351	1	311	1.99e-144	416
sp|O15264|MK13_HUMAN	tr|D6W732|D6W732_TRICA	58.140	344	138	4	8	349	3	342	2.17e-144	417
sp|O15264|MK13_HUMAN	tr|G1N7V2|G1N7V2_MELGA	59.875	319	126	2	34	351	1	318	2.28e-144	416
sp|O15264|MK13_HUMAN	tr|A0A5G3L917|A0A5G3L917_XENTR	60.119	336	129	4	6	339	4	336	3.33e-144	417
sp|O15264|MK13_HUMAN	tr|A0A5G3LAU5|A0A5G3LAU5_XENTR	59.941	337	130	4	8	342	6	339	4.14e-144	418
sp|O15264|MK13_HUMAN	tr|K7FGX7|K7FGX7_PELSI	61.859	312	117	2	41	351	1	311	8.21e-144	414
sp|O15264|MK13_HUMAN	tr|A0A340WXR5|A0A340WXR5_LIPVE	59.939	327	125	3	28	349	9	334	8.29e-144	416
sp|O15264|MK13_HUMAN	tr|A0A099Z0P4|A0A099Z0P4_TINGU	61.538	312	118	2	41	351	1	311	2.07e-143	414
sp|O15264|MK13_HUMAN	tr|A0A091XUK5|A0A091XUK5_OPIHO	61.538	312	118	2	41	351	1	311	2.07e-143	414
sp|O15264|MK13_HUMAN	tr|A0A091J6L1|A0A091J6L1_EGRGA	61.538	312	118	2	41	351	1	311	2.07e-143	414
sp|O15264|MK13_HUMAN	tr|G1MQ37|G1MQ37_MELGA	61.538	312	118	2	41	351	2	312	2.38e-143	414
sp|O15264|MK13_HUMAN	tr|A0A2K6V0I5|A0A2K6V0I5_SAIBB	60.828	314	121	2	37	349	44	356	4.21e-143	415
sp|O15264|MK13_HUMAN	tr|I3MPH0|I3MPH0_ICTTR	60.897	312	120	2	41	351	1	311	4.82e-143	413
sp|O15264|MK13_HUMAN	tr|G1L6U9|G1L6U9_AILME	60.828	314	121	2	39	351	45	357	1.09e-142	414
sp|O15264|MK13_HUMAN	tr|A0A2R9B8G6|A0A2R9B8G6_PANPA	60.968	310	119	2	41	349	1	309	1.99e-142	411
sp|O15264|MK13_HUMAN	tr|G3S4Q1|G3S4Q1_GORGO	60.968	310	119	2	41	349	1	309	1.99e-142	411
sp|O15264|MK13_HUMAN	tr|W5JBD2|W5JBD2_ANODA	51.759	398	136	4	9	351	4	400	2.22e-142	414
sp|O15264|MK13_HUMAN	tr|G5B2H9|G5B2H9_HETGA	60.252	317	123	3	37	351	1	316	3.93e-142	410
sp|O15264|MK13_HUMAN	tr|A0A093GIC6|A0A093GIC6_DRYPU	61.218	312	119	2	41	351	1	311	4.10e-142	410
sp|O15264|MK13_HUMAN	tr|A0A2Y9R6Y7|A0A2Y9R6Y7_TRIMA	60.912	307	118	2	46	351	2	307	5.60e-141	407
sp|O15264|MK13_HUMAN	tr|A0A091HV95|A0A091HV95_CALAN	61.667	300	113	2	41	339	1	299	1.47e-140	405
sp|O15264|MK13_HUMAN	tr|A0A026WTT7|A0A026WTT7_OOCBI	55.405	370	137	3	9	351	4	372	2.53e-139	405
sp|O15264|MK13_HUMAN	tr|A0A5G3K496|A0A5G3K496_XENTR	56.695	351	112	3	1	351	1	311	4.78e-139	402
sp|O15264|MK13_HUMAN	tr|A0A452F5K8|A0A452F5K8_CAPHI	58.559	333	126	4	6	337	5	326	1.50e-138	405
sp|O15264|MK13_HUMAN	tr|R0JT63|R0JT63_ANAPL	60.784	306	112	3	41	339	1	305	1.64e-138	400
sp|O15264|MK13_HUMAN	tr|A0A091W6B1|A0A091W6B1_OPIHO	67.143	280	89	3	84	361	1	279	3.69e-138	399
sp|O15264|MK13_HUMAN	tr|A0A091W8J0|A0A091W8J0_OPIHO	58.333	312	117	3	41	351	1	300	8.23e-137	396
sp|O15264|MK13_HUMAN	tr|A0A286XFB6|A0A286XFB6_CAVPO	59.547	309	123	2	42	349	62	369	9.34e-137	399
sp|O15264|MK13_HUMAN	tr|M3XT48|M3XT48_MUSPF	59.621	317	121	3	41	351	105	420	1.38e-136	400
sp|O15264|MK13_HUMAN	tr|A0A151PEP0|A0A151PEP0_ALLMI	65.950	279	93	2	84	361	31	308	1.85e-136	395
sp|O15264|MK13_HUMAN	tr|F6VFG1|F6VFG1_XENTR	57.313	335	131	3	6	339	6	329	2.41e-136	396
sp|O15264|MK13_HUMAN	tr|A0A2K6AEM4|A0A2K6AEM4_MANLE	55.429	350	138	5	6	351	5	340	1.08e-135	395
sp|O15264|MK13_HUMAN	tr|A0A1S3FXU3|A0A1S3FXU3_DIPOR	67.153	274	88	2	79	351	1	273	4.14e-135	391
sp|O15264|MK13_HUMAN	tr|M3XT99|M3XT99_MUSPF	66.788	274	89	2	79	351	1	273	5.94e-135	391
sp|O15264|MK13_HUMAN	tr|R0JMR5|R0JMR5_ANAPL	57.508	313	118	3	41	339	1	312	3.77e-129	377
sp|O15264|MK13_HUMAN	tr|A0A5F4W6Z3|A0A5F4W6Z3_CALJA	66.543	269	88	2	84	351	185	452	3.83e-129	383
sp|O15264|MK13_HUMAN	tr|A0A060XDC5|A0A060XDC5_ONCMY	56.395	344	138	3	9	351	14	346	1.34e-128	377
sp|O15264|MK13_HUMAN	tr|F7AF82|F7AF82_XENTR	53.161	348	137	4	6	352	6	328	2.35e-127	373
sp|O15264|MK13_HUMAN	tr|A0A2Y9Q525|A0A2Y9Q525_DELLE	77.778	225	49	1	6	229	8	232	1.14e-126	376
sp|O15264|MK13_HUMAN	tr|A0A2Y9Q525|A0A2Y9Q525_DELLE	48.780	123	62	1	229	351	321	442	3.32e-31	128
sp|O15264|MK13_HUMAN	tr|A0A194PP20|A0A194PP20_PAPXU	53.582	349	155	5	9	351	4	351	1.51e-126	372
sp|O15264|MK13_HUMAN	tr|A0A2I3FWE7|A0A2I3FWE7_NOMLE	57.097	310	126	3	41	349	31	334	2.17e-126	372
sp|O15264|MK13_HUMAN	tr|A0A3Q0DZV5|A0A3Q0DZV5_TARSY	61.314	274	104	2	79	351	1	273	1.38e-125	367
sp|O15264|MK13_HUMAN	tr|A0A2Y9DQX7|A0A2Y9DQX7_TRIMA	61.314	274	104	2	79	351	1	273	1.63e-125	367
sp|O15264|MK13_HUMAN	tr|F6ZTS0|F6ZTS0_MACMU	75.217	230	56	1	6	234	8	237	2.83e-123	368
sp|O15264|MK13_HUMAN	tr|F6ZTS0|F6ZTS0_MACMU	43.791	153	77	2	207	351	314	465	1.62e-32	132
sp|O15264|MK13_HUMAN	tr|A0A2U3Z7B5|A0A2U3Z7B5_LEPWE	65.060	249	86	1	6	253	5	253	1.44e-121	355
sp|O15264|MK13_HUMAN	tr|A0A3Q0HHX5|A0A3Q0HHX5_ALLSI	58.759	274	109	3	79	351	1	271	3.55e-121	356
sp|O15264|MK13_HUMAN	tr|G3THA9|G3THA9_LOXAF	65.625	256	86	2	104	358	1	255	4.72e-121	355
sp|O15264|MK13_HUMAN	tr|A0A2K5ZHE5|A0A2K5ZHE5_MANLE	64.312	269	84	3	84	351	21	278	2.07e-120	354
sp|O15264|MK13_HUMAN	tr|A0A1S3N033|A0A1S3N033_SALSA	56.228	281	120	3	79	357	1	280	1.94e-119	351
sp|O15264|MK13_HUMAN	tr|E9GA52|E9GA52_DAPPU	47.339	357	170	5	9	349	9	363	7.53e-115	343
sp|O15264|MK13_HUMAN	tr|H9J224|H9J224_BOMMO	58.209	268	110	2	85	351	3	269	1.40e-114	339
sp|O15264|MK13_HUMAN	tr|G3I2V5|G3I2V5_CRIGR	54.355	287	113	3	83	352	115	400	7.43e-113	339
sp|O15264|MK13_HUMAN	tr|G3I2V5|G3I2V5_CRIGR	68.085	47	15	0	38	84	12	58	1.65e-09	64.7
sp|O15264|MK13_HUMAN	tr|A0A3B4TS23|A0A3B4TS23_SERDU	47.922	361	169	6	5	349	6	363	1.31e-112	338
sp|O15264|MK13_HUMAN	tr|H2V3V0|H2V3V0_TAKRU	47.922	361	169	6	5	349	6	363	1.56e-112	337
sp|O15264|MK13_HUMAN	sp|Q9WTU6|MK09_MOUSE	47.170	371	173	6	9	364	10	372	1.72e-112	339
sp|O15264|MK13_HUMAN	tr|A0A1U7Q7K6|A0A1U7Q7K6_MESAU	47.170	371	173	6	9	364	10	372	1.74e-112	339
sp|O15264|MK13_HUMAN	tr|A0A2I3GJE4|A0A2I3GJE4_NOMLE	48.315	356	167	5	9	349	10	363	2.77e-112	337
sp|O15264|MK13_HUMAN	tr|A0A1S2ZZX2|A0A1S2ZZX2_ERIEU	47.027	370	173	6	9	363	10	371	4.37e-112	338
sp|O15264|MK13_HUMAN	tr|G1P5V8|G1P5V8_MYOLU	46.900	371	174	6	9	364	10	372	5.68e-112	337
sp|O15264|MK13_HUMAN	tr|F6PKE3|F6PKE3_CALJA	48.315	356	167	5	9	349	27	380	5.88e-112	338
sp|O15264|MK13_HUMAN	tr|G7MUJ7|G7MUJ7_MACMU	48.315	356	167	5	9	349	10	363	6.83e-112	337
sp|O15264|MK13_HUMAN	tr|A0A3B4VMZ0|A0A3B4VMZ0_SERDU	48.883	358	164	6	5	346	6	360	1.18e-111	337
sp|O15264|MK13_HUMAN	tr|K7GBS7|K7GBS7_PELSI	48.315	356	167	5	9	349	10	363	1.38e-111	337
sp|O15264|MK13_HUMAN	tr|R0JIP5|R0JIP5_ANAPL	48.315	356	167	5	9	349	13	366	1.71e-111	336
sp|O15264|MK13_HUMAN	tr|A0A5F9CC57|A0A5F9CC57_RABIT	48.315	356	167	5	9	349	10	363	2.06e-111	337
sp|O15264|MK13_HUMAN	tr|A0A5F4D9F9|A0A5F4D9F9_CANLF	48.034	356	168	5	9	349	10	363	2.16e-111	336
sp|O15264|MK13_HUMAN	tr|A0A1S3Q3X9|A0A1S3Q3X9_SALSA	47.765	358	168	6	5	346	6	360	2.27e-111	336
sp|O15264|MK13_HUMAN	tr|A0A3Q1LJU7|A0A3Q1LJU7_BOVIN	48.034	356	168	5	9	349	10	363	2.28e-111	336
sp|O15264|MK13_HUMAN	tr|A0A2U3WTK9|A0A2U3WTK9_ODORO	48.034	356	168	5	9	349	10	363	2.65e-111	336
sp|O15264|MK13_HUMAN	tr|G3NQF0|G3NQF0_GASAC	47.425	369	167	6	5	349	10	375	2.74e-111	335
sp|O15264|MK13_HUMAN	tr|A0A1S3NEG3|A0A1S3NEG3_SALSA	48.045	358	167	6	5	346	6	360	4.54e-111	335
sp|O15264|MK13_HUMAN	tr|H2U861|H2U861_TAKRU	47.753	356	169	5	9	349	10	363	5.83e-111	333
sp|O15264|MK13_HUMAN	tr|A0A5G3JHG1|A0A5G3JHG1_XENTR	48.034	356	168	5	9	349	48	401	9.36e-111	334
sp|O15264|MK13_HUMAN	tr|A0A060WHP4|A0A060WHP4_ONCMY	47.486	358	169	6	5	346	13	367	1.07e-110	335
sp|O15264|MK13_HUMAN	tr|A0A5G3JHU3|A0A5G3JHU3_XENTR	48.034	356	168	5	9	349	10	363	1.44e-110	334
sp|O15264|MK13_HUMAN	tr|F7B5L8|F7B5L8_ORNAN	47.472	356	170	5	9	349	12	365	1.57e-110	334
sp|O15264|MK13_HUMAN	tr|G1N6G4|G1N6G4_MELGA	47.472	356	170	5	9	349	10	363	1.81e-110	332
sp|O15264|MK13_HUMAN	tr|F6ZKD7|F6ZKD7_XENTR	48.034	356	168	5	9	349	48	401	1.89e-110	335
sp|O15264|MK13_HUMAN	tr|F7CYE3|F7CYE3_XENTR	48.034	356	168	5	9	349	48	401	1.95e-110	335
sp|O15264|MK13_HUMAN	tr|A0A1U7SY66|A0A1U7SY66_TARSY	48.315	356	167	5	9	349	10	363	2.11e-110	334
sp|O15264|MK13_HUMAN	sp|Q6C4M9|HOG1_YARLI	47.076	342	175	2	9	349	4	340	2.19e-110	332
sp|O15264|MK13_HUMAN	tr|G1KSZ8|G1KSZ8_ANOCA	46.216	370	176	6	9	363	10	371	2.51e-110	333
sp|O15264|MK13_HUMAN	tr|A0A2J8V538|A0A2J8V538_PONAB	47.887	355	168	5	9	348	10	362	2.61e-110	332
sp|O15264|MK13_HUMAN	tr|A0A2K6SEB5|A0A2K6SEB5_SAIBB	47.191	356	171	5	9	349	10	363	2.71e-110	333
sp|O15264|MK13_HUMAN	tr|A0A1S3GC59|A0A1S3GC59_DIPOR	47.191	356	171	5	9	349	10	363	3.16e-110	333
sp|O15264|MK13_HUMAN	tr|A0A3Q0GZM6|A0A3Q0GZM6_ALLSI	47.472	356	170	5	9	349	10	363	3.41e-110	333
sp|O15264|MK13_HUMAN	tr|F6VWB1|F6VWB1_ORNAN	47.887	355	168	5	9	348	33	385	3.61e-110	332
sp|O15264|MK13_HUMAN	tr|A0A5G3JI42|A0A5G3JI42_XENTR	48.034	356	168	5	9	349	48	401	3.88e-110	335
sp|O15264|MK13_HUMAN	tr|A0A4X2LWF5|A0A4X2LWF5_VOMUR	47.191	356	171	5	9	349	10	363	4.01e-110	333
sp|O15264|MK13_HUMAN	tr|H2PHM5|H2PHM5_PONAB	47.191	356	171	5	9	349	10	363	4.23e-110	333
sp|O15264|MK13_HUMAN	tr|A0A286XIA1|A0A286XIA1_CAVPO	47.191	356	171	5	9	349	10	363	4.93e-110	332
sp|O15264|MK13_HUMAN	tr|H2QS62|H2QS62_PANTR	47.191	356	171	5	9	349	10	363	5.04e-110	332
sp|O15264|MK13_HUMAN	tr|A0A2R9BKH2|A0A2R9BKH2_PANPA	47.191	356	171	5	9	349	10	363	5.04e-110	332
sp|O15264|MK13_HUMAN	tr|H0XGB5|H0XGB5_OTOGA	47.191	356	171	5	9	349	10	363	5.04e-110	332
sp|O15264|MK13_HUMAN	sp|P45984|MK09_HUMAN	47.191	356	171	5	9	349	10	363	5.04e-110	332
sp|O15264|MK13_HUMAN	tr|G3S624|G3S624_GORGO	47.191	356	171	5	9	349	10	363	5.04e-110	332
sp|O15264|MK13_HUMAN	tr|A0A287DAT2|A0A287DAT2_ICTTR	47.191	356	171	5	9	349	10	363	5.21e-110	332
sp|O15264|MK13_HUMAN	tr|G5C7A6|G5C7A6_HETGA	47.191	356	171	5	9	349	10	363	6.54e-110	332
sp|O15264|MK13_HUMAN	tr|A0A096NDC4|A0A096NDC4_PAPAN	47.191	356	171	5	9	349	10	363	6.83e-110	332
sp|O15264|MK13_HUMAN	tr|A0A2K5M3W9|A0A2K5M3W9_CERAT	47.191	356	171	5	9	349	10	363	6.83e-110	332
sp|O15264|MK13_HUMAN	tr|H2NAB1|H2NAB1_PONAB	46.814	361	173	6	5	349	6	363	6.95e-110	331
sp|O15264|MK13_HUMAN	sp|Q91Y86|MK08_MOUSE	46.814	361	173	6	5	349	6	363	6.95e-110	331
sp|O15264|MK13_HUMAN	tr|F6ZKB3|F6ZKB3_MACMU	46.814	361	173	6	5	349	6	363	6.95e-110	331
sp|O15264|MK13_HUMAN	tr|G1PQV9|G1PQV9_MYOLU	47.222	360	173	5	4	348	1	358	8.41e-110	332
sp|O15264|MK13_HUMAN	tr|G3UFF2|G3UFF2_LOXAF	47.899	357	168	6	9	349	13	367	8.98e-110	332
sp|O15264|MK13_HUMAN	tr|A0A340XW31|A0A340XW31_LIPVE	46.910	356	172	5	9	349	10	363	1.15e-109	332
sp|O15264|MK13_HUMAN	tr|F1SEL1|F1SEL1_PIG	46.814	361	173	6	5	349	6	363	1.22e-109	331
sp|O15264|MK13_HUMAN	tr|M3XT66|M3XT66_MUSPF	47.606	355	169	5	9	348	10	362	1.26e-109	330
sp|O15264|MK13_HUMAN	tr|A0A2K6V0A6|A0A2K6V0A6_SAIBB	46.814	361	173	6	5	349	6	363	1.28e-109	330
sp|O15264|MK13_HUMAN	tr|A0A0D9RCP6|A0A0D9RCP6_CHLSB	46.814	361	173	6	5	349	6	363	1.28e-109	330
sp|O15264|MK13_HUMAN	tr|A0A2K5KNP2|A0A2K5KNP2_CERAT	46.814	361	173	6	5	349	6	363	1.28e-109	330
sp|O15264|MK13_HUMAN	tr|A0A5G3HSL7|A0A5G3HSL7_XENTR	47.472	356	170	5	9	349	48	401	1.33e-109	333
sp|O15264|MK13_HUMAN	tr|A0A099Z661|A0A099Z661_TINGU	47.191	356	171	5	9	349	10	363	1.38e-109	331
sp|O15264|MK13_HUMAN	tr|A0A091VWH2|A0A091VWH2_OPIHO	47.191	356	171	5	9	349	10	363	1.38e-109	331
sp|O15264|MK13_HUMAN	tr|A0A091JDP6|A0A091JDP6_EGRGA	47.191	356	171	5	9	349	10	363	1.38e-109	331
sp|O15264|MK13_HUMAN	tr|A0A093I3F0|A0A093I3F0_DRYPU	47.191	356	171	5	9	349	10	363	1.38e-109	331
sp|O15264|MK13_HUMAN	tr|A0A2I0M9W6|A0A2I0M9W6_COLLI	47.191	356	171	5	9	349	10	363	1.38e-109	331
sp|O15264|MK13_HUMAN	tr|A0A087REZ7|A0A087REZ7_APTFO	47.191	356	171	5	9	349	10	363	1.38e-109	331
sp|O15264|MK13_HUMAN	tr|A0A091EDI1|A0A091EDI1_FUKDA	47.191	356	171	5	9	349	13	366	1.39e-109	332
sp|O15264|MK13_HUMAN	tr|A0A1U8C4B3|A0A1U8C4B3_MESAU	46.814	361	173	6	5	349	6	363	1.42e-109	332
sp|O15264|MK13_HUMAN	tr|A0A2Y9S3T8|A0A2Y9S3T8_PHYMC	46.910	356	172	5	9	349	10	363	1.48e-109	331
sp|O15264|MK13_HUMAN	tr|H0YSC0|H0YSC0_TAEGU	47.191	356	171	5	9	349	10	363	1.51e-109	331
sp|O15264|MK13_HUMAN	tr|G1PQ88|G1PQ88_MYOLU	46.814	361	173	6	5	349	6	363	1.52e-109	331
sp|O15264|MK13_HUMAN	tr|A0A099ZHJ3|A0A099ZHJ3_TINGU	46.814	361	173	6	5	349	6	363	1.52e-109	331
sp|O15264|MK13_HUMAN	tr|A0A1U7QZQ1|A0A1U7QZQ1_ALLSI	46.814	361	173	6	5	349	6	363	1.62e-109	331
sp|O15264|MK13_HUMAN	tr|H0ZCT0|H0ZCT0_TAEGU	46.814	361	173	6	5	349	6	363	1.62e-109	331
sp|O15264|MK13_HUMAN	tr|A0A091W8F5|A0A091W8F5_OPIHO	46.814	361	173	6	5	349	6	363	1.62e-109	331
sp|O15264|MK13_HUMAN	tr|A0A091K4D4|A0A091K4D4_EGRGA	46.814	361	173	6	5	349	6	363	1.62e-109	331
sp|O15264|MK13_HUMAN	tr|A0A093G7S9|A0A093G7S9_DRYPU	46.814	361	173	6	5	349	6	363	1.62e-109	331
sp|O15264|MK13_HUMAN	tr|A0A2I0LY33|A0A2I0LY33_COLLI	46.814	361	173	6	5	349	6	363	1.62e-109	331
sp|O15264|MK13_HUMAN	tr|A0A091II56|A0A091II56_CALAN	46.814	361	173	6	5	349	6	363	1.62e-109	331
sp|O15264|MK13_HUMAN	tr|A0A087QZ01|A0A087QZ01_APTFO	46.814	361	173	6	5	349	6	363	1.62e-109	331
sp|O15264|MK13_HUMAN	tr|A0A1U7UES5|A0A1U7UES5_TARSY	46.814	361	173	6	5	349	6	363	1.64e-109	331
sp|O15264|MK13_HUMAN	tr|A0A2I3MDC5|A0A2I3MDC5_PAPAN	46.814	361	173	6	5	349	6	363	1.64e-109	331
sp|O15264|MK13_HUMAN	tr|H2R0G7|H2R0G7_PANTR	46.814	361	173	6	5	349	6	363	1.64e-109	331
sp|O15264|MK13_HUMAN	tr|A0A2R8Z8K5|A0A2R8Z8K5_PANPA	46.814	361	173	6	5	349	6	363	1.64e-109	331
sp|O15264|MK13_HUMAN	tr|H0WXV4|H0WXV4_OTOGA	46.814	361	173	6	5	349	6	363	1.64e-109	331
sp|O15264|MK13_HUMAN	tr|A0A2I3GE11|A0A2I3GE11_NOMLE	46.814	361	173	6	5	349	6	363	1.64e-109	331
sp|O15264|MK13_HUMAN	tr|A0A2K5YJB3|A0A2K5YJB3_MANLE	46.814	361	173	6	5	349	6	363	1.64e-109	331
sp|O15264|MK13_HUMAN	tr|G5B0W2|G5B0W2_HETGA	46.814	361	173	6	5	349	6	363	1.64e-109	331
sp|O15264|MK13_HUMAN	tr|A0A384DL69|A0A384DL69_URSMA	46.910	356	172	5	9	349	10	363	1.72e-109	331
sp|O15264|MK13_HUMAN	tr|I3MJI4|I3MJI4_ICTTR	46.814	361	173	6	5	349	6	363	1.75e-109	331
sp|O15264|MK13_HUMAN	tr|A0A0Q3UR38|A0A0Q3UR38_AMAAE	47.191	356	171	5	9	349	10	363	1.79e-109	332
sp|O15264|MK13_HUMAN	tr|A0A2U3ZP63|A0A2U3ZP63_ODORO	46.814	361	173	6	5	349	6	363	1.83e-109	331
sp|O15264|MK13_HUMAN	tr|A0A340WA22|A0A340WA22_LIPVE	46.814	361	173	6	5	349	6	363	1.83e-109	331
sp|O15264|MK13_HUMAN	tr|A0A3Q2IJQ1|A0A3Q2IJQ1_HORSE	46.814	361	173	6	5	349	6	363	1.83e-109	331
sp|O15264|MK13_HUMAN	tr|A0A5F4C144|A0A5F4C144_CANLF	46.814	361	173	6	5	349	6	363	1.83e-109	331
sp|O15264|MK13_HUMAN	tr|D2HR13|D2HR13_AILME	46.814	361	173	6	5	349	6	363	1.83e-109	331
sp|O15264|MK13_HUMAN	tr|A0A099ZGF2|A0A099ZGF2_TINGU	47.324	355	170	5	9	348	10	362	1.85e-109	330
sp|O15264|MK13_HUMAN	tr|M3YCJ7|M3YCJ7_MUSPF	46.814	361	173	6	5	349	6	363	1.86e-109	330
sp|O15264|MK13_HUMAN	sp|P45983|MK08_HUMAN	46.814	361	173	6	5	349	6	363	1.91e-109	331
sp|O15264|MK13_HUMAN	tr|R0L1F0|R0L1F0_ANAPL	46.814	361	173	6	5	349	6	363	1.91e-109	331
sp|O15264|MK13_HUMAN	tr|A0A2K5C6G5|A0A2K5C6G5_AOTNA	46.814	361	173	6	5	349	6	363	2.06e-109	330
sp|O15264|MK13_HUMAN	tr|A0A2U4BIH5|A0A2U4BIH5_TURTR	46.910	356	172	5	9	349	10	363	2.14e-109	331
sp|O15264|MK13_HUMAN	tr|A0A2Y9MJ04|A0A2Y9MJ04_DELLE	46.910	356	172	5	9	349	10	363	2.14e-109	331
sp|O15264|MK13_HUMAN	tr|A0A452EJ55|A0A452EJ55_CAPHI	46.910	356	172	5	9	349	10	363	2.14e-109	331
sp|O15264|MK13_HUMAN	tr|G3NVN6|G3NVN6_GASAC	48.045	358	167	6	5	346	24	378	2.25e-109	332
sp|O15264|MK13_HUMAN	tr|W5NTN9|W5NTN9_SHEEP	47.091	361	172	6	5	349	6	363	2.27e-109	331
sp|O15264|MK13_HUMAN	tr|A0A5F9CLK5|A0A5F9CLK5_RABIT	46.814	361	173	6	5	349	6	363	2.32e-109	331
sp|O15264|MK13_HUMAN	tr|G1SZR5|G1SZR5_RABIT	47.887	355	168	5	9	348	51	403	2.32e-109	332
sp|O15264|MK13_HUMAN	tr|G1N752|G1N752_MELGA	47.887	355	168	5	9	348	48	400	2.36e-109	332
sp|O15264|MK13_HUMAN	tr|A0A452G3D6|A0A452G3D6_CAPHI	47.091	361	172	6	5	349	21	378	3.02e-109	331
sp|O15264|MK13_HUMAN	tr|W5P155|W5P155_SHEEP	47.606	355	169	5	9	348	10	362	3.05e-109	330
sp|O15264|MK13_HUMAN	tr|H0XC62|H0XC62_OTOGA	47.606	355	169	5	9	348	10	362	3.05e-109	330
sp|O15264|MK13_HUMAN	tr|A0A0D9QWE9|A0A0D9QWE9_CHLSB	47.606	355	169	5	9	348	10	362	3.05e-109	330
sp|O15264|MK13_HUMAN	tr|A0A452EBW1|A0A452EBW1_CAPHI	47.606	355	169	5	9	348	10	362	3.05e-109	330
sp|O15264|MK13_HUMAN	tr|A0A3Q0G0D0|A0A3Q0G0D0_ALLSI	47.887	355	168	5	9	348	48	400	3.49e-109	332
sp|O15264|MK13_HUMAN	tr|A0A4X2LAA2|A0A4X2LAA2_VOMUR	46.814	361	173	6	5	349	6	363	3.54e-109	330
sp|O15264|MK13_HUMAN	tr|L5K733|L5K733_PTEAL	48.588	354	124	6	18	339	16	343	3.56e-109	328
sp|O15264|MK13_HUMAN	tr|A0A1S3GK70|A0A1S3GK70_DIPOR	46.814	361	173	6	5	349	6	363	3.62e-109	330
sp|O15264|MK13_HUMAN	tr|H2RKF3|H2RKF3_TAKRU	44.865	370	181	6	9	363	8	369	3.81e-109	330
sp|O15264|MK13_HUMAN	tr|A0A151MLB0|A0A151MLB0_ALLMI	46.814	361	173	6	5	349	6	363	3.87e-109	330
sp|O15264|MK13_HUMAN	tr|G1N7L8|G1N7L8_MELGA	46.814	361	173	6	5	349	6	363	4.08e-109	330
sp|O15264|MK13_HUMAN	tr|A0A0Q3TUD3|A0A0Q3TUD3_AMAAE	46.814	361	173	6	5	349	6	363	4.08e-109	330
sp|O15264|MK13_HUMAN	tr|A0A091II08|A0A091II08_CALAN	47.324	355	170	5	9	348	10	362	4.18e-109	330
sp|O15264|MK13_HUMAN	tr|A0A3B5KDV2|A0A3B5KDV2_TAKRU	47.765	358	168	6	5	346	6	360	4.20e-109	330
sp|O15264|MK13_HUMAN	tr|K7FC81|K7FC81_PELSI	47.324	355	170	5	9	348	10	362	4.27e-109	330
sp|O15264|MK13_HUMAN	tr|H0YX11|H0YX11_TAEGU	47.324	355	170	5	9	348	10	362	4.27e-109	330
sp|O15264|MK13_HUMAN	tr|A0A091XHT2|A0A091XHT2_OPIHO	47.324	355	170	5	9	348	10	362	4.27e-109	330
sp|O15264|MK13_HUMAN	tr|A0A087R3W7|A0A087R3W7_APTFO	47.324	355	170	5	9	348	10	362	4.27e-109	330
sp|O15264|MK13_HUMAN	tr|G7PEU4|G7PEU4_MACFA	46.814	361	173	6	5	349	6	363	4.31e-109	330
sp|O15264|MK13_HUMAN	tr|A0A2I2ZPX0|A0A2I2ZPX0_GORGO	46.814	361	173	6	5	349	6	363	4.31e-109	330
sp|O15264|MK13_HUMAN	tr|A0A286XG70|A0A286XG70_CAVPO	46.814	361	173	6	5	349	6	363	4.31e-109	330
sp|O15264|MK13_HUMAN	tr|G1LA16|G1LA16_AILME	47.606	355	169	5	9	348	48	400	4.43e-109	332
sp|O15264|MK13_HUMAN	tr|A0A2Y9G375|A0A2Y9G375_TRIMA	46.814	361	173	6	5	349	6	363	4.80e-109	330
sp|O15264|MK13_HUMAN	tr|A0A384CHN5|A0A384CHN5_URSMA	46.814	361	173	6	5	349	6	363	4.86e-109	330
sp|O15264|MK13_HUMAN	tr|A0A2U4AK28|A0A2U4AK28_TURTR	46.814	361	173	6	5	349	6	363	4.86e-109	330
sp|O15264|MK13_HUMAN	tr|A0A455AMA8|A0A455AMA8_PHYMC	46.814	361	173	6	5	349	6	363	4.86e-109	330
sp|O15264|MK13_HUMAN	tr|A0A2U3Y3J3|A0A2U3Y3J3_LEPWE	46.814	361	173	6	5	349	6	363	4.86e-109	330
sp|O15264|MK13_HUMAN	tr|A0A2I2V255|A0A2I2V255_FELCA	46.814	361	173	6	5	349	6	363	4.86e-109	330
sp|O15264|MK13_HUMAN	tr|A0A1S2ZYE2|A0A1S2ZYE2_ERIEU	46.814	361	173	6	5	349	6	363	4.86e-109	330
sp|O15264|MK13_HUMAN	tr|A0A2Y9MMF5|A0A2Y9MMF5_DELLE	46.814	361	173	6	5	349	6	363	4.86e-109	330
sp|O15264|MK13_HUMAN	tr|A0A226MFG6|A0A226MFG6_CALSU	47.273	385	133	9	1	351	1	349	5.33e-109	328
sp|O15264|MK13_HUMAN	tr|A0A384DBH6|A0A384DBH6_URSMA	47.606	355	169	5	9	348	48	400	5.50e-109	331
sp|O15264|MK13_HUMAN	tr|E9GA50|E9GA50_DAPPU	46.499	357	173	5	9	349	9	363	5.93e-109	328
sp|O15264|MK13_HUMAN	tr|F7AJT6|F7AJT6_CALJA	46.814	361	173	6	5	349	29	386	6.36e-109	330
sp|O15264|MK13_HUMAN	tr|A0A2I0MGT8|A0A2I0MGT8_COLLI	47.887	355	168	5	9	348	68	420	6.68e-109	332
sp|O15264|MK13_HUMAN	tr|A0A2U4AMP6|A0A2U4AMP6_TURTR	47.606	355	169	5	9	348	48	400	7.29e-109	331
sp|O15264|MK13_HUMAN	tr|A0A340XWQ9|A0A340XWQ9_LIPVE	47.606	355	169	5	9	348	48	400	7.29e-109	331
sp|O15264|MK13_HUMAN	sp|Q96TL5|HOG1_NEUCR	46.199	342	178	2	9	349	4	340	7.88e-109	327
sp|O15264|MK13_HUMAN	tr|A0A2U3XE94|A0A2U3XE94_LEPWE	47.606	355	169	5	9	348	48	400	7.96e-109	331
sp|O15264|MK13_HUMAN	tr|A0A1S2ZV64|A0A1S2ZV64_ERIEU	47.606	355	169	5	9	348	48	400	7.96e-109	331
sp|O15264|MK13_HUMAN	tr|B5X454|B5X454_SALSA	68.037	219	69	1	147	365	56	273	8.05e-109	324
sp|O15264|MK13_HUMAN	tr|G5C950|G5C950_HETGA	47.606	355	169	5	9	348	48	400	9.26e-109	330
sp|O15264|MK13_HUMAN	tr|A0A1S3N3D3|A0A1S3N3D3_SALSA	47.899	357	167	6	6	346	9	362	9.30e-109	330
sp|O15264|MK13_HUMAN	tr|A0A1D5QMC7|A0A1D5QMC7_MACMU	47.606	355	169	5	9	348	48	400	9.46e-109	330
sp|O15264|MK13_HUMAN	sp|P53779|MK10_HUMAN	47.606	355	169	5	9	348	48	400	9.46e-109	330
sp|O15264|MK13_HUMAN	tr|A0A091ER56|A0A091ER56_FUKDA	47.606	355	169	5	9	348	48	400	9.46e-109	330
sp|O15264|MK13_HUMAN	tr|A0A3Q0D0T6|A0A3Q0D0T6_MESAU	47.606	355	169	5	9	348	48	400	9.57e-109	330
sp|O15264|MK13_HUMAN	tr|G3T8R6|G3T8R6_LOXAF	47.606	355	169	5	9	348	50	402	9.74e-109	331
sp|O15264|MK13_HUMAN	tr|A0A2I3MSL8|A0A2I3MSL8_PAPAN	47.606	355	169	5	9	348	51	403	1.01e-108	330
sp|O15264|MK13_HUMAN	tr|A0A2R9CF30|A0A2R9CF30_PANPA	47.606	355	169	5	9	348	51	403	1.01e-108	330
sp|O15264|MK13_HUMAN	tr|G3PVL6|G3PVL6_GASAC	46.927	358	171	5	9	349	48	403	1.02e-108	330
sp|O15264|MK13_HUMAN	tr|A0A5F5PKH3|A0A5F5PKH3_HORSE	47.606	355	169	5	9	348	51	403	1.07e-108	330
sp|O15264|MK13_HUMAN	tr|M3VY50|M3VY50_FELCA	47.606	355	169	5	9	348	51	403	1.09e-108	330
sp|O15264|MK13_HUMAN	tr|F1PMN2|F1PMN2_CANLF	47.606	355	169	5	9	348	51	403	1.09e-108	330
sp|O15264|MK13_HUMAN	tr|A0A091KHA7|A0A091KHA7_EGRGA	47.175	354	169	5	9	348	10	359	1.26e-108	327
sp|O15264|MK13_HUMAN	tr|A0A337SMN0|A0A337SMN0_FELCA	46.629	356	173	5	9	349	10	363	1.31e-108	329
sp|O15264|MK13_HUMAN	tr|A0A060WH36|A0A060WH36_ONCMY	46.237	372	181	6	6	361	9	377	1.33e-108	329
sp|O15264|MK13_HUMAN	tr|A0A226NEJ5|A0A226NEJ5_CALSU	47.324	355	170	5	9	348	42	394	1.47e-108	328
sp|O15264|MK13_HUMAN	tr|A0A5G3JIB1|A0A5G3JIB1_XENTR	46.995	366	166	6	9	349	48	410	1.55e-108	330
sp|O15264|MK13_HUMAN	tr|A0A151M748|A0A151M748_ALLMI	47.578	351	167	5	14	349	21	369	1.56e-108	329
sp|O15264|MK13_HUMAN	tr|A0A2Y9EB08|A0A2Y9EB08_TRIMA	47.324	355	170	5	9	348	48	400	1.59e-108	330
sp|O15264|MK13_HUMAN	tr|A0A2K6G6Y7|A0A2K6G6Y7_PROCO	47.606	355	169	5	9	348	48	400	1.69e-108	330
sp|O15264|MK13_HUMAN	tr|G3U9Y7|G3U9Y7_LOXAF	46.260	361	176	5	5	349	6	364	1.75e-108	328
sp|O15264|MK13_HUMAN	tr|A0A2K5TUK5|A0A2K5TUK5_MACFA	47.606	355	169	5	9	348	48	400	1.79e-108	330
sp|O15264|MK13_HUMAN	tr|A0A2K5NY19|A0A2K5NY19_CERAT	47.606	355	169	5	9	348	48	400	1.79e-108	330
sp|O15264|MK13_HUMAN	tr|A0A3Q1LRM6|A0A3Q1LRM6_BOVIN	47.042	355	171	5	9	348	10	362	2.45e-108	328
sp|O15264|MK13_HUMAN	tr|A0A091HJG9|A0A091HJG9_CALAN	47.042	355	169	5	9	349	10	359	2.61e-108	328
sp|O15264|MK13_HUMAN	tr|A0A4X2M6X7|A0A4X2M6X7_VOMUR	47.606	355	169	5	9	348	33	385	3.07e-108	329
sp|O15264|MK13_HUMAN	tr|A0A3B4TJ96|A0A3B4TJ96_SERDU	44.595	370	182	6	9	363	8	369	4.20e-108	327
sp|O15265|ATX7_HUMAN	sp|O15265|ATX7_HUMAN	100.000	892	0	0	1	892	1	892	0.0	1796
sp|O15265|ATX7_HUMAN	tr|A0A2I3T8Q1|A0A2I3T8Q1_PANTR	98.094	892	11	2	1	892	1	886	0.0	1753
sp|O15265|ATX7_HUMAN	tr|H2PAC4|H2PAC4_PONAB	97.197	892	14	3	1	892	1	881	0.0	1731
sp|O15265|ATX7_HUMAN	tr|A0A2K5P349|A0A2K5P349_CERAT	96.983	895	16	3	1	892	1	887	0.0	1730
sp|O15265|ATX7_HUMAN	tr|A0A5F7ZJ40|A0A5F7ZJ40_MACMU	97.088	893	17	3	1	892	1	885	0.0	1729
sp|O15265|ATX7_HUMAN	tr|F7GSY9|F7GSY9_CALJA	96.872	895	21	3	1	892	1	891	0.0	1725
sp|O15265|ATX7_HUMAN	tr|G1RM80|G1RM80_NOMLE	96.413	892	21	2	1	892	1	881	0.0	1714
sp|O15265|ATX7_HUMAN	tr|A0A2I3LSC4|A0A2I3LSC4_PAPAN	94.625	893	15	4	1	892	1	861	0.0	1675
sp|O15265|ATX7_HUMAN	tr|A0A2K5WI64|A0A2K5WI64_MACFA	93.834	892	51	1	1	892	1	888	0.0	1665
sp|O15265|ATX7_HUMAN	tr|A0A0D9RHS3|A0A0D9RHS3_CHLSB	98.900	818	9	0	75	892	1	818	0.0	1632
sp|O15265|ATX7_HUMAN	tr|G3S5V1|G3S5V1_GORGO	98.411	818	13	0	75	892	1	818	0.0	1621
sp|O15265|ATX7_HUMAN	tr|A0A2K6S2S6|A0A2K6S2S6_SAIBB	97.346	829	20	1	66	892	1	829	0.0	1620
sp|O15265|ATX7_HUMAN	tr|A0A2K5ZCZ2|A0A2K5ZCZ2_MANLE	98.235	793	14	0	100	892	1	793	0.0	1566
sp|O15265|ATX7_HUMAN	tr|A0A2K6JN60|A0A2K6JN60_RHIBE	98.469	784	12	0	109	892	43	826	0.0	1552
sp|O15265|ATX7_HUMAN	tr|A0A2R9BNK7|A0A2R9BNK7_PANPA	98.723	783	9	1	110	892	1	782	0.0	1550
sp|O15265|ATX7_HUMAN	tr|A0A3Q0DTL1|A0A3Q0DTL1_TARSY	95.232	818	35	2	75	892	1	814	0.0	1387
sp|O15265|ATX7_HUMAN	tr|A0A2K6FWX9|A0A2K6FWX9_PROCO	93.912	887	48	2	1	887	1	881	0.0	1357
sp|O15265|ATX7_HUMAN	tr|A0A5F9DG92|A0A5F9DG92_RABIT	89.135	902	74	5	1	887	1	893	0.0	1356
sp|O15265|ATX7_HUMAN	tr|A0A1S2ZKA7|A0A1S2ZKA7_ERIEU	88.470	902	78	6	1	892	1	886	0.0	1348
sp|O15265|ATX7_HUMAN	tr|A0A287BD74|A0A287BD74_PIG	89.865	888	78	4	1	887	1	877	0.0	1341
sp|O15265|ATX7_HUMAN	tr|M3YZR7|M3YZR7_MUSPF	93.643	818	50	1	75	892	1	816	0.0	1332
sp|O15265|ATX7_HUMAN	tr|A0A2U3WP57|A0A2U3WP57_ODORO	89.298	897	86	3	1	892	1	892	0.0	1330
sp|O15265|ATX7_HUMAN	tr|A0A5F4C2R4|A0A5F4C2R4_CANLF	93.720	828	49	2	61	887	206	1031	0.0	1328
sp|O15265|ATX7_HUMAN	tr|A0A337S7M2|A0A337S7M2_FELCA	92.680	888	64	1	1	887	1	888	0.0	1326
sp|O15265|ATX7_HUMAN	tr|H0XHW6|H0XHW6_OTOGA	89.238	892	80	5	1	887	1	881	0.0	1321
sp|O15265|ATX7_HUMAN	tr|G1M9S8|G1M9S8_AILME	91.061	839	70	2	50	887	3	837	0.0	1313
sp|O15265|ATX7_HUMAN	tr|I3MJD9|I3MJD9_ICTTR	89.243	846	80	4	54	892	1	842	0.0	1308
sp|O15265|ATX7_HUMAN	tr|A0A2K5EDN0|A0A2K5EDN0_AOTNA	88.268	895	61	7	1	892	1	854	0.0	1298
sp|O15265|ATX7_HUMAN	tr|A0A3Q2GVD6|A0A3Q2GVD6_HORSE	94.260	784	43	2	109	892	183	964	0.0	1285
sp|O15265|ATX7_HUMAN	tr|A0A3Q2GVD6|A0A3Q2GVD6_HORSE	74.545	110	21	2	1	109	1	104	3.14e-13	80.1
sp|O15265|ATX7_HUMAN	tr|F1N112|F1N112_BOVIN	87.848	897	93	6	1	892	1	886	0.0	1282
sp|O15265|ATX7_HUMAN	sp|Q8R4I1|ATX7_MOUSE	82.979	893	125	6	1	892	1	867	0.0	1275
sp|O15265|ATX7_HUMAN	tr|A0A1U7QWW2|A0A1U7QWW2_MESAU	84.122	888	121	4	1	887	1	869	0.0	1273
sp|O15265|ATX7_HUMAN	tr|H0UZN9|H0UZN9_CAVPO	83.296	892	93	6	1	892	1	836	0.0	1266
sp|O15265|ATX7_HUMAN	tr|A0A384D325|A0A384D325_URSMA	89.634	820	77	3	70	887	31	844	0.0	1255
sp|O15265|ATX7_HUMAN	tr|A0A2Y9N115|A0A2Y9N115_DELLE	86.839	889	102	5	1	887	1	876	0.0	1244
sp|O15265|ATX7_HUMAN	tr|A0A2Y9SLK3|A0A2Y9SLK3_PHYMC	88.315	890	96	5	1	887	1	885	0.0	1238
sp|O15265|ATX7_HUMAN	tr|A0A452FUH4|A0A452FUH4_CAPHI	85.173	897	109	8	1	892	1	878	0.0	1217
sp|O15265|ATX7_HUMAN	tr|W5PP10|W5PP10_SHEEP	88.571	805	87	4	78	878	76	879	0.0	1207
sp|O15265|ATX7_HUMAN	tr|A0A1S3EPV2|A0A1S3EPV2_DIPOR	91.799	756	60	2	133	887	1	755	0.0	1183
sp|O15265|ATX7_HUMAN	tr|G3HIR8|G3HIR8_CRIGR	88.058	762	83	3	133	892	1	756	0.0	1151
sp|O15265|ATX7_HUMAN	tr|A0A091CWK8|A0A091CWK8_FUKDA	86.093	755	101	4	133	887	1	751	0.0	1148
sp|O15265|ATX7_HUMAN	tr|A0A2Y9QVX6|A0A2Y9QVX6_TRIMA	81.617	767	135	2	126	892	1	761	0.0	1134
sp|O15265|ATX7_HUMAN	tr|G1PPJ6|G1PPJ6_MYOLU	87.466	742	90	3	153	892	7	747	0.0	1130
sp|O15265|ATX7_HUMAN	tr|A0A340WB62|A0A340WB62_LIPVE	86.991	761	91	3	133	892	1	754	0.0	1116
sp|O15265|ATX7_HUMAN	tr|A0A3Q0G5R5|A0A3Q0G5R5_ALLSI	72.397	826	203	9	75	892	1	809	0.0	1101
sp|O15265|ATX7_HUMAN	tr|A0A4X2K793|A0A4X2K793_VOMUR	73.540	839	195	12	75	892	1	833	0.0	1071
sp|O15265|ATX7_HUMAN	tr|A0A2U3Z4V9|A0A2U3Z4V9_LEPWE	91.145	655	53	1	238	892	1	650	0.0	1055
sp|O15265|ATX7_HUMAN	tr|H0ZGJ4|H0ZGJ4_TAEGU	72.561	820	193	10	80	887	76	875	0.0	1049
sp|O15265|ATX7_HUMAN	tr|A0A2U4CC73|A0A2U4CC73_TURTR	86.795	727	84	4	167	892	23	738	0.0	1041
sp|O15265|ATX7_HUMAN	tr|L5KB83|L5KB83_PTEAL	92.702	644	45	2	244	887	27	668	0.0	1036
sp|O15265|ATX7_HUMAN	tr|G5C228|G5C228_HETGA	81.421	732	124	4	167	887	7	737	0.0	1028
sp|O15265|ATX7_HUMAN	tr|A0A091HJQ0|A0A091HJQ0_CALAN	71.248	793	198	9	109	887	1	777	0.0	1026
sp|O15265|ATX7_HUMAN	tr|A0A093H2N8|A0A093H2N8_DRYPU	73.451	791	181	10	109	887	1	774	0.0	1015
sp|O15265|ATX7_HUMAN	tr|A0A087RC08|A0A087RC08_APTFO	71.646	790	195	10	109	887	1	772	0.0	1009
sp|O15265|ATX7_HUMAN	tr|A0A091WBA3|A0A091WBA3_OPIHO	72.624	789	189	9	109	887	1	772	0.0	1002
sp|O15265|ATX7_HUMAN	tr|A0A091IQQ5|A0A091IQQ5_EGRGA	72.278	790	191	9	109	887	1	773	0.0	1001
sp|O15265|ATX7_HUMAN	tr|G1NA73|G1NA73_MELGA	73.127	774	177	11	132	892	1	756	0.0	994
sp|O15265|ATX7_HUMAN	tr|R0KZ47|R0KZ47_ANAPL	74.479	768	167	10	132	887	1	751	0.0	972
sp|O15265|ATX7_HUMAN	tr|A0A099Z7B0|A0A099Z7B0_TINGU	73.107	766	179	9	132	887	1	749	0.0	969
sp|O15265|ATX7_HUMAN	tr|A0A2I0M9T8|A0A2I0M9T8_COLLI	72.201	777	189	9	126	892	1	760	0.0	955
sp|O15265|ATX7_HUMAN	tr|H9G4M2|H9G4M2_ANOCA	68.886	781	208	15	126	892	1	760	0.0	942
sp|O15265|ATX7_HUMAN	tr|A0A1L8GI34|A0A1L8GI34_XENLA	60.143	838	286	19	73	892	30	837	0.0	870
sp|O15265|ATX7_HUMAN	tr|K7F4D2|K7F4D2_PELSI	70.547	713	182	10	97	800	4	697	0.0	870
sp|O15265|ATX7_HUMAN	tr|A0A1L8GQ30|A0A1L8GQ30_XENLA	59.710	829	293	16	70	891	36	830	0.0	859
sp|O15265|ATX7_HUMAN	tr|A0A151MKP8|A0A151MKP8_ALLMI	69.650	514	115	2	75	588	1	473	0.0	701
sp|O15265|ATX7_HUMAN	tr|A0A0Q3TC44|A0A0Q3TC44_AMAAE	70.841	535	129	8	363	887	26	543	0.0	667
sp|O15265|ATX7_HUMAN	tr|A0A0Q3TC44|A0A0Q3TC44_AMAAE	72.222	36	10	0	252	287	1	36	3.56e-06	56.6
sp|O15265|ATX7_HUMAN	tr|A0A1S3LD69|A0A1S3LD69_SALSA	47.919	937	384	25	1	892	1	878	0.0	663
sp|O15265|ATX7_HUMAN	tr|A0A1S3P3N8|A0A1S3P3N8_SALSA	47.794	952	374	26	1	892	1	889	0.0	657
sp|O15265|ATX7_HUMAN	tr|A0A060VZP9|A0A060VZP9_ONCMY	48.113	954	361	28	1	892	1	882	0.0	657
sp|O15265|ATX7_HUMAN	tr|F6T7L8|F6T7L8_ORNAN	70.037	544	131	11	362	892	22	546	0.0	652
sp|O15265|ATX7_HUMAN	tr|G3P3M4|G3P3M4_GASAC	48.502	868	377	24	72	892	1	845	0.0	606
sp|O15265|ATX7_HUMAN	tr|A0A3B4VJG3|A0A3B4VJG3_SERDU	44.821	1004	387	26	1	892	1	949	0.0	574
sp|O15265|ATX7_HUMAN	tr|H2TGI7|H2TGI7_TAKRU	43.512	1025	365	33	1	892	1	944	0.0	558
sp|O15265|ATX7_HUMAN	tr|A0A060W7G9|A0A060W7G9_ONCMY	47.868	727	315	19	205	892	36	737	6.29e-174	526
sp|O15265|ATX7_HUMAN	tr|H1A216|H1A216_TAEGU	68.684	380	93	8	521	892	1	362	1.05e-144	437
sp|O15265|ATX7_HUMAN	tr|A0A4X2KXR6|A0A4X2KXR6_VOMUR	39.340	849	404	26	64	868	18	799	7.27e-135	429
sp|O15265|ATX7_HUMAN	tr|A0A287CWM4|A0A287CWM4_ICTTR	39.699	864	393	28	64	869	18	811	1.31e-125	405
sp|O15265|ATX7_HUMAN	tr|A0A2K5KP56|A0A2K5KP56_CERAT	38.308	851	415	24	64	869	18	803	1.58e-121	394
sp|O15265|ATX7_HUMAN	tr|A0A2K6EZS5|A0A2K6EZS5_PROCO	38.325	848	420	26	64	869	18	804	2.23e-121	393
sp|O15265|ATX7_HUMAN	tr|A0A2K6KUT7|A0A2K6KUT7_RHIBE	38.660	851	412	24	64	869	18	803	2.80e-121	393
sp|O15265|ATX7_HUMAN	tr|A0A2K5Y2X0|A0A2K5Y2X0_MANLE	38.607	847	418	23	64	869	18	803	3.45e-121	393
sp|O15265|ATX7_HUMAN	tr|A0A2I2Y2X6|A0A2I2Y2X6_GORGO	38.543	851	413	24	64	869	18	803	8.51e-121	392
sp|O15265|ATX7_HUMAN	tr|G1M3V3|G1M3V3_AILME	38.033	844	420	24	64	868	18	797	2.39e-120	390
sp|O15265|ATX7_HUMAN	tr|A0A2Y9REI5|A0A2Y9REI5_TRIMA	38.902	838	429	23	64	869	18	804	2.63e-120	390
sp|O15265|ATX7_HUMAN	tr|A0A0D9RG98|A0A0D9RG98_CHLSB	38.607	847	417	24	64	869	18	802	4.50e-120	390
sp|O15265|ATX7_HUMAN	tr|A0A1L8GZ88|A0A1L8GZ88_XENLA	40.214	843	412	30	74	887	31	810	9.20e-120	389
sp|O15265|ATX7_HUMAN	sp|Q9ULK2|AT7L1_HUMAN	38.687	853	411	25	64	869	18	805	2.72e-119	388
sp|O15265|ATX7_HUMAN	tr|A0A2R9CFZ5|A0A2R9CFZ5_PANPA	38.425	851	414	24	64	869	18	803	7.37e-119	387
sp|O15265|ATX7_HUMAN	tr|H2PPB4|H2PPB4_PONAB	38.790	843	403	25	75	869	1	778	1.05e-118	385
sp|O15265|ATX7_HUMAN	tr|A0A1L8GTZ2|A0A1L8GTZ2_XENLA	39.690	839	422	27	74	887	31	810	3.80e-118	384
sp|O15265|ATX7_HUMAN	tr|F7BBU5|F7BBU5_CALJA	38.941	850	410	27	64	869	18	802	5.87e-117	382
sp|O15265|ATX7_HUMAN	tr|A0A2U3XX66|A0A2U3XX66_LEPWE	41.887	604	294	16	64	636	18	595	2.26e-114	375
sp|O15265|ATX7_HUMAN	tr|G1KQ34|G1KQ34_ANOCA	36.848	882	402	32	74	873	48	856	3.19e-114	375
sp|O15265|ATX7_HUMAN	tr|G3T2M4|G3T2M4_LOXAF	38.425	838	433	23	64	869	18	804	1.62e-113	372
sp|O15265|ATX7_HUMAN	tr|A0A340Y741|A0A340Y741_LIPVE	42.831	544	279	10	64	595	18	541	2.13e-112	372
sp|O15265|ATX7_HUMAN	tr|A0A384D3Y4|A0A384D3Y4_URSMA	42.596	547	274	12	64	595	18	539	7.70e-112	371
sp|O15265|ATX7_HUMAN	tr|M3Z3I0|M3Z3I0_MUSPF	43.066	548	271	12	64	595	18	540	1.39e-111	370
sp|O15265|ATX7_HUMAN	tr|A0A452EWP0|A0A452EWP0_CAPHI	43.613	548	269	12	64	595	18	541	1.98e-111	369
sp|O15265|ATX7_HUMAN	tr|A0A226NL64|A0A226NL64_CALSU	65.774	336	89	8	561	887	272	590	2.02e-111	361
sp|O15265|ATX7_HUMAN	tr|A0A226NL64|A0A226NL64_CALSU	80.851	94	18	0	75	168	1	94	2.72e-45	179
sp|O15265|ATX7_HUMAN	tr|A0A226NL64|A0A226NL64_CALSU	76.471	34	8	0	338	371	93	126	1.22e-08	64.7
sp|O15265|ATX7_HUMAN	tr|A0A2K5TLJ8|A0A2K5TLJ8_MACFA	43.510	547	270	12	64	595	18	540	2.30e-111	367
sp|O15265|ATX7_HUMAN	tr|A0A5F8ASU2|A0A5F8ASU2_MACMU	43.510	547	270	12	64	595	18	540	8.50e-111	368
sp|O15265|ATX7_HUMAN	tr|A0A5F5PSP5|A0A5F5PSP5_HORSE	43.248	548	270	14	64	595	18	540	9.93e-111	367
sp|O15265|ATX7_HUMAN	tr|A0A096NGU1|A0A096NGU1_PAPAN	43.510	547	270	12	64	595	18	540	1.17e-110	367
sp|O15265|ATX7_HUMAN	tr|A0A151NPD0|A0A151NPD0_ALLMI	41.596	589	289	14	82	636	6	573	2.52e-110	362
sp|O15265|ATX7_HUMAN	tr|A0A5G3KUF6|A0A5G3KUF6_XENTR	38.810	840	430	27	74	887	31	812	4.03e-110	364
sp|O15265|ATX7_HUMAN	tr|K7EHM7|K7EHM7_ORNAN	59.736	303	117	4	252	552	1	300	9.54e-110	344
sp|O15265|ATX7_HUMAN	tr|A0A2U3W3E9|A0A2U3W3E9_ODORO	42.883	548	272	12	64	595	18	540	1.04e-109	365
sp|O15265|ATX7_HUMAN	tr|A0A2I3RKJ3|A0A2I3RKJ3_PANTR	43.194	551	266	13	64	595	18	540	4.78e-109	363
sp|O15265|ATX7_HUMAN	tr|G3UMU6|G3UMU6_LOXAF	74.434	309	75	2	561	869	170	474	1.88e-108	347
sp|O15265|ATX7_HUMAN	tr|G3UMU6|G3UMU6_LOXAF	89.231	65	7	0	498	562	1	65	2.27e-34	143
sp|O15265|ATX7_HUMAN	tr|A0A455BDH7|A0A455BDH7_PHYMC	42.831	544	279	10	64	595	18	541	2.03e-108	362
sp|O15265|ATX7_HUMAN	tr|A0A2I2UI23|A0A2I2UI23_FELCA	43.169	549	269	14	64	595	18	540	2.07e-108	361
sp|O15265|ATX7_HUMAN	tr|A0A1S2ZZK1|A0A1S2ZZK1_ERIEU	43.194	551	266	13	64	595	18	540	2.51e-108	361
sp|O15265|ATX7_HUMAN	tr|A0A287AIA5|A0A287AIA5_PIG	42.805	549	272	11	64	595	18	541	3.00e-108	362
sp|O15265|ATX7_HUMAN	tr|K7F9N8|K7F9N8_PELSI	42.908	557	267	14	109	636	89	623	4.37e-108	358
sp|O15265|ATX7_HUMAN	tr|A0A2K6SG95|A0A2K6SG95_SAIBB	43.911	542	253	15	75	595	1	512	2.04e-107	358
sp|O15265|ATX7_HUMAN	tr|A0A2K5DKG8|A0A2K5DKG8_AOTNA	43.268	557	257	16	64	595	18	540	5.59e-107	357
sp|O15265|ATX7_HUMAN	tr|A0A2I0MHE7|A0A2I0MHE7_COLLI	43.407	546	247	18	126	636	1	519	7.56e-102	339
sp|O15265|ATX7_HUMAN	tr|A0A093H056|A0A093H056_DRYPU	37.869	779	397	21	132	876	1	726	1.07e-100	335
sp|O15265|ATX7_HUMAN	tr|A0A0Q3UQ40|A0A0Q3UQ40_AMAAE	42.593	540	248	17	132	636	16	528	1.33e-100	336
sp|O15265|ATX7_HUMAN	tr|A0A087RKQ9|A0A087RKQ9_APTFO	42.804	535	254	16	132	636	1	513	1.05e-99	333
sp|O15265|ATX7_HUMAN	tr|A0A099ZIC8|A0A099ZIC8_TINGU	46.512	473	210	15	132	587	1	447	1.17e-99	333
sp|O15265|ATX7_HUMAN	tr|A0A091W4P2|A0A091W4P2_OPIHO	42.617	535	255	16	132	636	1	513	3.84e-99	332
sp|O15265|ATX7_HUMAN	tr|H0YXS7|H0YXS7_TAEGU	43.364	535	250	17	132	636	1	512	4.89e-99	332
sp|O15265|ATX7_HUMAN	tr|A0A091HYP0|A0A091HYP0_CALAN	42.655	565	253	19	132	664	1	526	7.09e-99	331
sp|O15265|ATX7_HUMAN	tr|A0A091K2Y0|A0A091K2Y0_EGRGA	42.243	535	257	16	132	636	1	513	1.15e-98	330
sp|O15265|ATX7_HUMAN	tr|A0A3Q0CZS8|A0A3Q0CZS8_MESAU	38.583	635	268	21	64	595	18	633	5.68e-98	335
sp|O15265|ATX7_HUMAN	tr|A0A1U7RZ76|A0A1U7RZ76_ALLSI	41.558	539	266	13	126	636	1	518	6.04e-98	328
sp|O15265|ATX7_HUMAN	tr|L5JPH5|L5JPH5_PTEAL	42.243	535	256	16	132	636	65	576	5.20e-95	322
sp|O15265|ATX7_HUMAN	tr|G1SXV4|G1SXV4_RABIT	43.436	518	233	17	126	612	1	489	5.46e-94	319
sp|O15265|ATX7_HUMAN	tr|A0A2U4BSD7|A0A2U4BSD7_TURTR	42.946	482	245	10	126	595	1	464	1.05e-93	320
sp|O15265|ATX7_HUMAN	tr|A0A1U7UIG8|A0A1U7UIG8_TARSY	43.210	486	237	12	126	595	1	463	2.04e-93	319
sp|O15265|ATX7_HUMAN	tr|J9P7L9|J9P7L9_CANLF	42.380	479	237	11	133	595	1	456	1.20e-87	305
sp|O15265|ATX7_HUMAN	tr|A0A1S3GN04|A0A1S3GN04_DIPOR	38.989	613	294	18	285	869	123	683	7.23e-83	287
sp|O15265|ATX7_HUMAN	tr|F1N344|F1N344_BOVIN	43.237	414	192	12	253	636	72	472	6.57e-77	270
sp|O15265|ATX7_HUMAN	tr|A0A2Y9LY26|A0A2Y9LY26_DELLE	44.193	353	180	6	253	595	119	464	7.47e-71	258
sp|O15265|ATX7_HUMAN	tr|W5P0M4|W5P0M4_SHEEP	44.818	357	172	8	253	595	84	429	9.40e-71	256
sp|O15265|ATX7_HUMAN	tr|H0WGG3|H0WGG3_OTOGA	41.960	398	203	10	213	595	37	421	3.82e-70	254
sp|O15265|ATX7_HUMAN	tr|A0A4X2LAW5|A0A4X2LAW5_VOMUR	36.852	521	260	20	75	566	1	481	4.02e-67	243
sp|O15265|ATX7_HUMAN	tr|G1PGF6|G1PGF6_MYOLU	39.558	407	200	9	213	595	38	422	1.63e-66	243
sp|O15265|ATX7_HUMAN	tr|A0A151N8K7|A0A151N8K7_ALLMI	37.575	503	243	19	91	566	1	459	1.57e-65	239
sp|O15265|ATX7_HUMAN	tr|A0A1U7R002|A0A1U7R002_MESAU	36.571	525	262	17	71	566	7	489	1.03e-63	234
sp|O15265|ATX7_HUMAN	tr|F1S5Z9|F1S5Z9_PIG	37.052	502	268	17	84	566	18	490	8.66e-62	229
sp|O15265|ATX7_HUMAN	tr|G1KKN4|G1KKN4_ANOCA	35.130	501	245	19	109	575	5	459	3.50e-60	224
sp|O15265|ATX7_HUMAN	tr|A0A2Y9P0X2|A0A2Y9P0X2_DELLE	34.921	504	276	12	84	566	18	490	4.55e-60	224
sp|O15265|ATX7_HUMAN	tr|F1Q1H0|F1Q1H0_CANLF	34.340	530	264	14	84	566	18	510	8.39e-60	224
sp|O15265|ATX7_HUMAN	tr|M3XVZ4|M3XVZ4_MUSPF	36.111	504	269	15	84	566	18	489	1.10e-59	223
sp|O15265|ATX7_HUMAN	tr|A0A1S3WJW0|A0A1S3WJW0_ERIEU	35.644	505	271	15	84	566	18	490	1.12e-59	223
sp|O15265|ATX7_HUMAN	tr|A0A2Y9SIM6|A0A2Y9SIM6_PHYMC	35.600	500	278	13	84	566	18	490	1.79e-59	223
sp|O15265|ATX7_HUMAN	tr|A0A3Q0HNQ8|A0A3Q0HNQ8_ALLSI	37.267	483	226	18	126	566	1	448	9.50e-59	219
sp|O15265|ATX7_HUMAN	tr|A0A5F5XWW2|A0A5F5XWW2_FELCA	36.111	504	268	16	84	566	18	488	1.02e-58	220
sp|O15265|ATX7_HUMAN	tr|K7EFY0|K7EFY0_ORNAN	74.265	136	34	1	238	372	1	136	6.69e-57	197
sp|O15265|ATX7_HUMAN	tr|A0A226MM49|A0A226MM49_CALSU	37.778	450	221	16	216	636	47	466	6.62e-56	211
sp|O15265|ATX7_HUMAN	tr|G1LDU7|G1LDU7_AILME	35.391	486	260	16	102	566	1	453	4.24e-52	200
sp|O15265|ATX7_HUMAN	tr|G3I7A7|G3I7A7_CRIGR	35.524	487	245	15	109	566	11	457	4.47e-52	200
sp|O15265|ATX7_HUMAN	tr|A0A3B5K3I7|A0A3B5K3I7_TAKRU	43.506	308	147	9	311	599	176	475	2.55e-51	197
sp|O15265|ATX7_HUMAN	tr|A0A3Q1MJP4|A0A3Q1MJP4_BOVIN	32.821	521	285	13	89	578	19	505	3.43e-50	195
sp|O15265|ATX7_HUMAN	tr|A0A2K6UQQ5|A0A2K6UQQ5_SAIBB	34.125	463	252	12	126	566	1	432	4.17e-50	194
sp|O15265|ATX7_HUMAN	tr|A0A091CW42|A0A091CW42_FUKDA	35.021	474	266	14	109	566	1	448	1.40e-49	192
sp|O15265|ATX7_HUMAN	tr|A0A286XLK4|A0A286XLK4_CAVPO	35.760	467	239	15	126	566	1	432	1.04e-48	190
sp|O15265|ATX7_HUMAN	tr|A0A2K5F4J8|A0A2K5F4J8_AOTNA	34.199	462	253	11	126	566	1	432	4.20e-48	188
sp|O15265|ATX7_HUMAN	tr|Q8C8K6|Q8C8K6_MOUSE	35.208	480	224	17	126	566	1	432	6.34e-47	184
sp|O15265|ATX7_HUMAN	tr|A0A384D577|A0A384D577_URSMA	34.416	462	251	14	126	566	1	431	4.61e-46	182
sp|O15265|ATX7_HUMAN	tr|A0A1S3SFT4|A0A1S3SFT4_SALSA	42.366	262	128	6	313	564	267	515	4.73e-46	182
sp|O15265|ATX7_HUMAN	tr|A0A1S3SFT4|A0A1S3SFT4_SALSA	44.898	98	52	1	75	172	1	96	2.86e-17	92.8
sp|O15265|ATX7_HUMAN	tr|F6T5P7|F6T5P7_ORNAN	34.395	471	244	16	132	577	4	434	4.88e-46	181
sp|O15265|ATX7_HUMAN	tr|F6VLC1|F6VLC1_MACMU	38.838	327	168	8	84	397	18	325	5.09e-43	173
sp|O15265|ATX7_HUMAN	tr|A0A2K5NVW4|A0A2K5NVW4_CERAT	38.838	327	168	8	84	397	18	325	5.09e-43	173
sp|O15265|ATX7_HUMAN	tr|A0A1S3GEP5|A0A1S3GEP5_DIPOR	38.209	335	159	11	84	397	18	325	5.11e-43	173
sp|O15265|ATX7_HUMAN	tr|A0A096N8G1|A0A096N8G1_PAPAN	38.080	323	176	7	84	397	18	325	1.90e-42	172
sp|O15265|ATX7_HUMAN	tr|A0A060XA62|A0A060XA62_ONCMY	41.445	263	126	7	313	564	266	511	2.52e-42	172
sp|O15265|ATX7_HUMAN	tr|A0A1S3MYX9|A0A1S3MYX9_SALSA	42.915	247	116	6	333	564	285	521	2.59e-42	171
sp|O15265|ATX7_HUMAN	tr|A0A1S3MYX9|A0A1S3MYX9_SALSA	43.220	118	56	2	75	183	1	116	5.73e-18	95.1
sp|O15265|ATX7_HUMAN	tr|A0A2K6FWZ6|A0A2K6FWZ6_PROCO	37.855	317	153	8	84	397	18	293	1.45e-41	169
sp|O15265|ATX7_HUMAN	tr|A0A2U4A313|A0A2U4A313_TURTR	37.459	307	150	8	109	397	13	295	4.90e-36	152
sp|O15265|ATX7_HUMAN	tr|G3UNV8|G3UNV8_MELGA	46.377	207	88	7	216	408	35	232	6.68e-36	142
sp|O15265|ATX7_HUMAN	tr|W5QD54|W5QD54_SHEEP	38.411	302	154	9	109	397	8	290	2.24e-34	146
sp|O15265|ATX7_HUMAN	tr|K7G064|K7G064_PELSI	36.240	367	196	15	339	689	6	350	1.25e-33	142
sp|O15265|ATX7_HUMAN	tr|G1PBK6|G1PBK6_MYOLU	35.629	334	166	9	109	424	8	310	1.81e-33	144
sp|O15265|ATX7_HUMAN	tr|L5K2S7|L5K2S7_PTEAL	36.190	315	171	8	98	397	285	584	4.22e-33	144
sp|O15265|ATX7_HUMAN	tr|A0A2K6K845|A0A2K6K845_RHIBE	37.586	290	150	7	121	397	2	273	9.47e-33	141
sp|O15265|ATX7_HUMAN	tr|A0A287D5W7|A0A287D5W7_ICTTR	37.201	293	137	9	126	397	1	267	3.45e-32	139
sp|O15265|ATX7_HUMAN	tr|A0A0D9S6J1|A0A0D9S6J1_CHLSB	37.586	290	150	7	121	397	2	273	3.55e-32	139
sp|O15265|ATX7_HUMAN	tr|G1RCB4|G1RCB4_NOMLE	61.404	114	39	2	285	398	162	270	4.99e-32	139
sp|O15265|ATX7_HUMAN	tr|G1RCB4|G1RCB4_NOMLE	34.218	377	183	12	521	869	348	687	9.88e-22	107
sp|O15265|ATX7_HUMAN	sp|Q9CZ05|AT7L1_MOUSE	55.046	109	47	1	64	172	18	124	1.02e-31	126
sp|O15265|ATX7_HUMAN	tr|A0A2U3Z1A6|A0A2U3Z1A6_LEPWE	37.370	289	152	8	121	397	2	273	1.09e-31	138
sp|O15265|ATX7_HUMAN	tr|G1RCB0|G1RCB0_NOMLE	54.128	109	48	1	64	172	18	124	4.09e-31	124
sp|O15265|ATX7_HUMAN	sp|Q3T136|AT7L1_BOVIN	49.180	122	60	1	64	185	18	137	6.57e-31	124
sp|O15265|ATX7_HUMAN	tr|A0A286XME1|A0A286XME1_CAVPO	57.798	109	44	1	64	172	18	124	2.12e-30	135
sp|O15265|ATX7_HUMAN	tr|A0A1S3GQF7|A0A1S3GQF7_DIPOR	56.863	102	42	1	64	165	18	117	3.79e-30	122
sp|O15265|ATX7_HUMAN	tr|A0A2Y9RTQ6|A0A2Y9RTQ6_TRIMA	37.370	289	142	8	126	397	1	267	2.43e-29	130
sp|O15265|ATX7_HUMAN	tr|H2RK81|H2RK81_TAKRU	37.190	242	123	6	332	572	253	466	1.21e-28	129
sp|O15265|ATX7_HUMAN	tr|H2RK81|H2RK81_TAKRU	49.000	100	49	1	71	170	8	105	9.59e-23	110
sp|O15265|ATX7_HUMAN	tr|H0X9D8|H0X9D8_OTOGA	61.957	92	34	1	84	175	18	108	1.34e-26	122
sp|O15265|ATX7_HUMAN	tr|H0X9D8|H0X9D8_OTOGA	52.542	59	28	0	508	566	397	455	1.24e-12	77.8
sp|O15265|ATX7_HUMAN	tr|A0A2U3ZNQ2|A0A2U3ZNQ2_ODORO	60.870	92	35	1	84	175	18	108	2.48e-26	121
sp|O15265|ATX7_HUMAN	tr|G3UPS0|G3UPS0_MELGA	50.000	114	45	3	498	606	2	108	1.51e-25	117
sp|O15265|ATX7_HUMAN	tr|A0A060YE36|A0A060YE36_ONCMY	33.708	267	127	9	313	556	56	295	2.74e-24	109
sp|O15265|ATX7_HUMAN	tr|A0A3B4TW59|A0A3B4TW59_SERDU	47.222	108	57	0	68	175	3	110	3.83e-23	111
sp|O15265|ATX7_HUMAN	tr|A0A1S3P6D7|A0A1S3P6D7_SALSA	47.706	109	56	1	67	175	3	110	4.87e-22	108
sp|O15265|ATX7_HUMAN	tr|A0A060X4W5|A0A060X4W5_ONCMY	45.872	109	58	1	67	175	3	110	5.13e-21	104
sp|O15265|ATX7_HUMAN	tr|A0A060W565|A0A060W565_ONCMY	44.628	121	60	2	67	181	3	122	9.56e-21	103
sp|O15265|ATX7_HUMAN	tr|A0A1S3L8R6|A0A1S3L8R6_SALSA	45.872	109	58	1	67	175	3	110	1.36e-20	103
sp|O15265|ATX7_HUMAN	tr|G3TZA7|G3TZA7_LOXAF	63.514	74	26	1	102	175	1	73	5.58e-20	101
sp|O15265|ATX7_HUMAN	tr|K7E8W7|K7E8W7_ORNAN	68.182	66	17	1	70	131	80	145	5.94e-19	90.9
sp|O15265|ATX7_HUMAN	tr|A0A2I0LZR3|A0A2I0LZR3_COLLI	60.870	69	24	1	97	165	18	83	3.41e-18	85.5
sp|O15265|ATX7_HUMAN	tr|G1QRD0|G1QRD0_NOMLE	67.692	65	20	1	111	175	2	65	7.37e-18	94.4
sp|O15265|ATX7_HUMAN	tr|G1QRD0|G1QRD0_NOMLE	52.542	59	28	0	508	566	335	393	9.01e-13	78.2
sp|O15265|ATX7_HUMAN	tr|A0A3B4U142|A0A3B4U142_SERDU	46.602	103	49	4	75	175	1	99	7.99e-18	94.4
sp|O15265|ATX7_HUMAN	tr|A0A3B4U142|A0A3B4U142_SERDU	46.296	54	29	0	515	568	394	447	8.02e-08	62.4
sp|O15265|ATX7_HUMAN	tr|G3NYF1|G3NYF1_GASAC	46.512	86	45	1	85	169	38	123	9.08e-17	83.6
sp|O15265|ATX7_HUMAN	tr|R0KZJ5|R0KZJ5_ANAPL	64.912	57	20	0	109	165	1	57	2.62e-16	79.0
sp|O15265|ATX7_HUMAN	tr|A0A3Q0EJ59|A0A3Q0EJ59_TARSY	76.000	50	12	0	126	175	1	50	7.14e-16	88.2
sp|O15265|ATX7_HUMAN	tr|F6ZPM1|F6ZPM1_ORNAN	73.810	42	11	0	521	562	1	42	3.31e-15	84.0
sp|O15265|ATX7_HUMAN	tr|A0A067RFW7|A0A067RFW7_ZOONE	44.762	105	43	3	336	433	267	363	8.17e-15	85.1
sp|O15265|ATX7_HUMAN	tr|H9JU43|H9JU43_BOMMO	59.677	62	25	0	329	390	347	408	1.06e-14	84.3
sp|O15265|ATX7_HUMAN	tr|E2BC22|E2BC22_HARSA	63.636	55	20	0	336	390	193	247	1.17e-14	84.0
sp|O15265|ATX7_HUMAN	tr|E2BC22|E2BC22_HARSA	34.118	85	33	2	86	170	6	67	4.50e-08	62.8
sp|O15265|ATX7_HUMAN	tr|A0A194Q242|A0A194Q242_PAPXU	48.276	87	40	2	306	390	323	406	1.89e-14	83.6
sp|O15265|ATX7_HUMAN	tr|A0A026VX82|A0A026VX82_OOCBI	47.059	85	37	1	306	390	229	305	9.27e-14	81.3
sp|O15265|ATX7_HUMAN	tr|G3PCF0|G3PCF0_GASAC	60.000	65	26	0	332	396	191	255	1.10e-13	79.0
sp|O15265|ATX7_HUMAN	tr|G3I8Z1|G3I8Z1_CRIGR	59.259	54	22	0	126	179	1	54	1.54e-13	71.6
sp|O15265|ATX7_HUMAN	tr|K7ED33|K7ED33_ORNAN	49.000	100	36	4	133	229	1	88	1.57e-13	72.8
sp|O15265|ATX7_HUMAN	tr|K7ECC0|K7ECC0_ORNAN	52.778	72	17	1	331	402	11	65	2.17e-13	73.2
sp|O15265|ATX7_HUMAN	tr|E9H9Y6|E9H9Y6_DAPPU	50.617	81	35	2	319	399	301	376	2.92e-13	79.7
sp|O15265|ATX7_HUMAN	tr|E9H9Y6|E9H9Y6_DAPPU	39.130	92	47	5	86	171	7	95	2.39e-09	67.0
sp|O15265|ATX7_HUMAN	tr|A0A452FAV4|A0A452FAV4_CAPHI	46.479	71	38	0	508	578	400	470	5.03e-13	79.0
sp|O15265|ATX7_HUMAN	tr|F7HLE5|F7HLE5_CALJA	52.542	59	28	0	508	566	400	458	9.46e-13	78.2
sp|O15265|ATX7_HUMAN	tr|G1SP55|G1SP55_RABIT	52.542	59	28	0	508	566	400	458	1.16e-12	77.8
sp|O15265|ATX7_HUMAN	tr|H2N6I3|H2N6I3_PONAB	52.542	59	28	0	508	566	399	457	1.27e-12	77.8
sp|O15265|ATX7_HUMAN	tr|H2PZK5|H2PZK5_PANTR	52.542	59	28	0	508	566	400	458	1.31e-12	77.8
sp|O15265|ATX7_HUMAN	tr|G3QWJ1|G3QWJ1_GORGO	52.542	59	28	0	508	566	400	458	1.33e-12	77.8
sp|O15265|ATX7_HUMAN	tr|F7BB65|F7BB65_HORSE	53.846	65	30	0	333	397	162	226	3.38e-12	76.6
sp|O15265|ATX7_HUMAN	tr|A0A340YEK3|A0A340YEK3_LIPVE	53.846	65	30	0	333	397	168	232	5.45e-12	75.5
sp|O15265|ATX7_HUMAN	sp|Q5T6C5|AT7L2_HUMAN	53.846	65	30	0	333	397	229	293	5.84e-12	75.5
sp|O15265|ATX7_HUMAN	tr|A0A2R9B5R8|A0A2R9B5R8_PANPA	53.846	65	30	0	333	397	229	293	6.27e-12	75.5
sp|O15265|ATX7_HUMAN	tr|A0A2K5ZU92|A0A2K5ZU92_MANLE	53.846	65	30	0	333	397	186	250	6.38e-12	75.5
sp|O15265|ATX7_HUMAN	tr|A0A2K5WWM8|A0A2K5WWM8_MACFA	53.846	65	30	0	333	397	229	293	6.79e-12	75.5
sp|O15265|ATX7_HUMAN	tr|A0A3B4TST9|A0A3B4TST9_SERDU	41.489	94	51	2	75	166	1	92	4.05e-11	65.9
sp|O15265|ATX7_HUMAN	tr|A0A0L7LTJ2|A0A0L7LTJ2_9NEOP	57.143	56	23	1	335	390	341	395	1.09e-10	71.6
sp|O15265|ATX7_HUMAN	tr|W5J8D8|W5J8D8_ANODA	52.000	75	31	3	330	399	450	524	1.26e-10	71.6
sp|O15265|ATX7_HUMAN	tr|W5J8D8|W5J8D8_ANODA	52.083	48	23	0	125	172	98	145	2.38e-08	64.3
sp|O15265|ATX7_HUMAN	tr|A0A060Y664|A0A060Y664_ONCMY	66.667	36	12	0	529	564	1	36	1.35e-10	68.6
sp|O15265|ATX7_HUMAN	tr|D6W6N3|D6W6N3_TRICA	54.237	59	25	2	339	397	206	262	5.65e-10	68.9
sp|O15265|ATX7_HUMAN	tr|W5P125|W5P125_SHEEP	39.583	96	55	2	64	158	18	111	1.78e-09	61.6
sp|O15265|ATX7_HUMAN	tr|G1QFD2|G1QFD2_MYOLU	38.542	96	56	2	64	158	18	111	5.45e-09	60.1
sp|O15265|ATX7_HUMAN	tr|L5JSX9|L5JSX9_PTEAL	44.286	70	37	1	64	133	18	85	7.16e-09	60.1
sp|O15265|ATX7_HUMAN	tr|K7EAB4|K7EAB4_ORNAN	50.000	58	27	1	74	131	35	90	1.72e-07	56.6
sp|O15265|ATX7_HUMAN	tr|G5BI34|G5BI34_HETGA	48.276	58	28	1	75	132	1	56	3.61e-07	60.1
sp|O15265|ATX7_HUMAN	tr|G5BI34|G5BI34_HETGA	30.935	139	84	4	735	869	708	838	3.29e-04	50.4
sp|O15265|ATX7_HUMAN	tr|A0A2K1IVL3|A0A2K1IVL3_PHYPA	50.877	57	26	1	334	390	89	143	5.84e-06	55.1
sp|O15265|ATX7_HUMAN	tr|Q6CCY0|Q6CCY0_YARLI	49.091	55	27	1	342	396	31	84	8.76e-06	53.1
sp|O15265|ATX7_HUMAN	tr|Q7S113|Q7S113_NEUCR	38.667	75	45	1	341	415	305	378	2.71e-05	54.3
sp|O15265|ATX7_HUMAN	tr|L5K1Y4|L5K1Y4_PTEAL	32.773	119	68	3	753	869	107	215	0.017	43.9
sp|A6NN06|U633A_HUMAN	sp|A6NN06|U633A_HUMAN	100.000	94	0	0	1	94	1	94	2.10e-61	186
sp|A6NN06|U633A_HUMAN	sp|Q5XG85|U633C_HUMAN	96.809	94	3	0	1	94	1	94	1.70e-58	179
sp|A6NN06|U633A_HUMAN	sp|Q5VV11|U633B_HUMAN	94.681	94	5	0	1	94	1	94	3.37e-48	152
sp|A6NN06|U633A_HUMAN	tr|H2PRN1|H2PRN1_PONAB	92.553	94	7	0	1	94	1	94	2.20e-46	148
sp|A6NN06|U633A_HUMAN	tr|M0U6F5|M0U6F5_MUSAM	30.667	75	41	3	30	93	429	503	1.1	33.1
sp|A6NN06|U633A_HUMAN	tr|I3MYM4|I3MYM4_ICTTR	31.579	57	24	1	13	69	1217	1258	2.5	32.3
sp|A6NN06|U633A_HUMAN	tr|G3SVE5|G3SVE5_LOXAF	44.828	29	16	0	47	75	3	31	5.2	31.2
sp|A6NN06|U633A_HUMAN	tr|A0A2K6TJ90|A0A2K6TJ90_SAIBB	46.429	28	11	1	44	67	361	388	6.2	30.8
sp|A6NN06|U633A_HUMAN	tr|A0A2Y9DR99|A0A2Y9DR99_TRIMA	35.000	40	26	0	41	80	101	140	6.9	30.8
sp|A6NN06|U633A_HUMAN	tr|A0A151N511|A0A151N511_ALLMI	29.577	71	37	3	2	66	91	154	7.8	30.8
sp|O15266|SHOX_HUMAN	tr|A0A2J8IKK1|A0A2J8IKK1_PANTR	100.000	292	0	0	1	292	1	292	0.0	605
sp|O15266|SHOX_HUMAN	sp|O15266|SHOX_HUMAN	100.000	292	0	0	1	292	1	292	0.0	605
sp|O15266|SHOX_HUMAN	tr|G3RMI2|G3RMI2_GORGO	100.000	292	0	0	1	292	1	292	0.0	605
sp|O15266|SHOX_HUMAN	tr|A0A0D9S0J5|A0A0D9S0J5_CHLSB	98.630	292	4	0	1	292	1	292	0.0	598
sp|O15266|SHOX_HUMAN	tr|H9H422|H9H422_MACMU	97.959	294	4	1	1	292	1	294	0.0	592
sp|O15266|SHOX_HUMAN	tr|A0A2K6LEB9|A0A2K6LEB9_RHIBE	97.619	294	5	1	1	292	1	294	0.0	589
sp|O15266|SHOX_HUMAN	tr|A0A096P234|A0A096P234_PAPAN	96.939	294	7	1	1	292	1	294	0.0	587
sp|O15266|SHOX_HUMAN	tr|A0A2K6F612|A0A2K6F612_PROCO	96.587	293	9	1	1	292	1	293	0.0	585
sp|O15266|SHOX_HUMAN	tr|H0Y0M3|H0Y0M3_OTOGA	94.863	292	12	1	1	292	1	289	1.10e-178	498
sp|O15266|SHOX_HUMAN	tr|A0A2U3YRQ2|A0A2U3YRQ2_LEPWE	94.521	292	11	1	1	292	1	287	8.54e-177	494
sp|O15266|SHOX_HUMAN	tr|A0A2Y9E170|A0A2Y9E170_TRIMA	95.548	292	13	0	1	292	1	292	4.07e-174	487
sp|O15266|SHOX_HUMAN	tr|F1Q361|F1Q361_CANLF	95.548	292	12	1	1	292	1	291	2.29e-172	483
sp|O15266|SHOX_HUMAN	tr|A0A3Q2I738|A0A3Q2I738_HORSE	94.257	296	13	1	1	292	1	296	2.60e-172	483
sp|O15266|SHOX_HUMAN	tr|A0A452DK02|A0A452DK02_CAPHI	93.151	292	20	0	1	292	1	292	3.14e-168	472
sp|O15266|SHOX_HUMAN	tr|A0A226MIN2|A0A226MIN2_CALSU	93.151	292	19	1	1	292	1	291	5.98e-168	471
sp|O15266|SHOX_HUMAN	tr|A0A2U3VWZ9|A0A2U3VWZ9_ODORO	95.548	292	13	0	1	292	1	292	9.41e-168	471
sp|O15266|SHOX_HUMAN	tr|A0A287B1Z6|A0A287B1Z6_PIG	95.890	292	12	0	1	292	1	292	1.74e-167	470
sp|O15266|SHOX_HUMAN	tr|A0A4X2LEM4|A0A4X2LEM4_VOMUR	92.466	292	22	0	1	292	1	292	3.50e-167	469
sp|O15266|SHOX_HUMAN	tr|A0A2Y9MKE4|A0A2Y9MKE4_DELLE	94.521	292	15	1	1	292	1	291	3.53e-166	467
sp|O15266|SHOX_HUMAN	tr|A0A5G3HFE8|A0A5G3HFE8_XENTR	86.149	296	34	3	1	292	42	334	5.96e-165	466
sp|O15266|SHOX_HUMAN	tr|A0A091I7K9|A0A091I7K9_CALAN	91.781	292	23	1	1	292	1	291	2.12e-164	462
sp|O15266|SHOX_HUMAN	tr|H0ZKA4|H0ZKA4_TAEGU	92.123	292	22	1	1	292	1	291	2.42e-164	462
sp|O15266|SHOX_HUMAN	tr|A0A337RY08|A0A337RY08_FELCA	87.500	320	12	2	1	292	1	320	4.11e-164	463
sp|O15266|SHOX_HUMAN	tr|A0A151NY21|A0A151NY21_ALLMI	91.096	292	25	1	1	292	1	291	8.09e-164	461
sp|O15266|SHOX_HUMAN	tr|K7FFY4|K7FFY4_PELSI	90.411	292	27	1	1	292	1	291	1.15e-163	461
sp|O15266|SHOX_HUMAN	tr|A0A1L8HGX7|A0A1L8HGX7_XENLA	86.577	298	34	3	1	292	1	298	4.88e-163	459
sp|O15266|SHOX_HUMAN	tr|A0A2Y9S1E8|A0A2Y9S1E8_PHYMC	90.323	310	12	1	1	292	1	310	1.33e-162	459
sp|O15266|SHOX_HUMAN	tr|A0A1S3PLS1|A0A1S3PLS1_SALSA	83.793	290	29	3	1	283	1	279	2.15e-161	456
sp|O15266|SHOX_HUMAN	tr|A0A340XGE3|A0A340XGE3_LIPVE	89.032	310	15	2	1	292	1	309	2.69e-161	455
sp|O15266|SHOX_HUMAN	tr|A0A2K5LFQ1|A0A2K5LFQ1_CERAT	92.593	297	17	1	1	292	1	297	7.68e-161	454
sp|O15266|SHOX_HUMAN	tr|A0A060WPJ5|A0A060WPJ5_ONCMY	85.959	292	32	1	1	292	1	283	1.40e-158	447
sp|O15266|SHOX_HUMAN	tr|G3U9I4|G3U9I4_LOXAF	72.321	336	45	5	1	292	1	332	1.40e-158	449
sp|O15266|SHOX_HUMAN	tr|A0A3B4U534|A0A3B4U534_SERDU	84.589	292	35	2	1	292	1	282	2.02e-158	447
sp|O15266|SHOX_HUMAN	tr|A0A2K6TI00|A0A2K6TI00_SAIBB	89.153	295	14	3	1	292	1	280	2.03e-158	447
sp|O15266|SHOX_HUMAN	tr|A0A2R9B0S0|A0A2R9B0S0_PANPA	100.000	212	0	0	1	212	1	212	5.47e-158	443
sp|O15266|SHOX_HUMAN	tr|G3NB97|G3NB97_GASAC	82.877	292	32	3	1	292	1	274	8.85e-158	445
sp|O15266|SHOX_HUMAN	tr|G3X7M1|G3X7M1_BOVIN	88.562	306	21	2	1	292	1	306	2.05e-157	445
sp|O15266|SHOX_HUMAN	tr|A0A3Q0FZQ0|A0A3Q0FZQ0_ALLSI	83.648	318	25	2	1	292	1	317	8.24e-157	444
sp|O15266|SHOX_HUMAN	tr|A0A1L8H8T9|A0A1L8H8T9_XENLA	86.824	296	35	2	1	292	1	296	1.56e-156	443
sp|O15266|SHOX_HUMAN	tr|H2PUR6|H2PUR6_PONAB	99.052	211	2	0	1	211	1	211	2.21e-156	439
sp|O15266|SHOX_HUMAN	tr|A0A3B5KH52|A0A3B5KH52_TAKRU	83.448	290	31	3	1	283	1	280	1.77e-152	433
sp|O15266|SHOX_HUMAN	tr|G1L528|G1L528_AILME	92.996	257	17	1	1	256	1	257	2.60e-151	428
sp|O15266|SHOX_HUMAN	tr|A0A1S3NVM8|A0A1S3NVM8_SALSA	84.138	290	30	2	1	283	1	281	4.45e-149	424
sp|O15266|SHOX_HUMAN	tr|G1KEZ4|G1KEZ4_ANOCA	84.887	311	28	5	1	292	1	311	5.64e-147	419
sp|O15266|SHOX_HUMAN	tr|A0A093GFE1|A0A093GFE1_DRYPU	89.151	212	22	1	1	212	1	211	4.33e-140	398
sp|O15266|SHOX_HUMAN	tr|A0A099ZC78|A0A099ZC78_TINGU	89.140	221	23	1	1	221	1	220	5.42e-138	393
sp|O15266|SHOX_HUMAN	tr|A0A2I0MLL7|A0A2I0MLL7_COLLI	87.727	220	26	1	1	220	1	219	9.78e-136	387
sp|O15266|SHOX_HUMAN	tr|A0A091IPI4|A0A091IPI4_EGRGA	88.679	212	23	1	1	212	1	211	1.23e-131	376
sp|O15266|SHOX_HUMAN	tr|M3XQ93|M3XQ93_MUSPF	75.000	300	60	5	1	292	1	293	3.73e-121	353
sp|O15266|SHOX_HUMAN	tr|A0A060Y225|A0A060Y225_ONCMY	72.945	292	70	1	1	292	1	283	1.23e-115	338
sp|O15266|SHOX_HUMAN	tr|A0A0Q3MCX7|A0A0Q3MCX7_AMAAE	62.500	304	88	4	1	292	1	290	3.39e-112	330
sp|O15266|SHOX_HUMAN	tr|A0A2K5C6Y6|A0A2K5C6Y6_AOTNA	75.254	295	41	3	1	292	1	266	1.24e-111	328
sp|O15266|SHOX_HUMAN	tr|K7F996|K7F996_PELSI	63.057	314	80	7	1	292	1	300	1.61e-109	324
sp|O15266|SHOX_HUMAN	tr|A0A3B4VFD2|A0A3B4VFD2_SERDU	61.415	311	91	6	1	292	1	301	1.73e-109	324
sp|O15266|SHOX_HUMAN	tr|A0A087R607|A0A087R607_APTFO	87.363	182	22	1	1	182	1	181	9.23e-107	312
sp|O15266|SHOX_HUMAN	tr|A0A060W4X4|A0A060W4X4_ONCMY	61.270	315	86	6	1	292	1	302	7.03e-106	315
sp|O15266|SHOX_HUMAN	tr|A0A0Q3M478|A0A0Q3M478_AMAAE	67.194	253	60	3	1	253	1	230	1.03e-105	312
sp|O15266|SHOX_HUMAN	tr|H2UG51|H2UG51_TAKRU	61.093	311	89	7	1	292	1	298	1.17e-105	314
sp|O15266|SHOX_HUMAN	tr|A0A1S3SXK6|A0A1S3SXK6_SALSA	62.058	311	86	7	1	292	1	298	1.22e-105	314
sp|O15266|SHOX_HUMAN	tr|I3MEV9|I3MEV9_ICTTR	60.661	333	76	7	1	292	1	319	1.13e-104	312
sp|O15266|SHOX_HUMAN	tr|A0A091VRZ1|A0A091VRZ1_OPIHO	86.471	170	22	1	13	182	1	169	1.63e-104	306
sp|O15266|SHOX_HUMAN	tr|A0A337S8S8|A0A337S8S8_FELCA	59.403	335	79	7	1	292	1	321	6.72e-104	310
sp|O15266|SHOX_HUMAN	tr|A0A2U4C474|A0A2U4C474_TURTR	73.973	292	53	4	1	292	1	269	7.80e-103	306
sp|O15266|SHOX_HUMAN	tr|A0A2K6V1Y3|A0A2K6V1Y3_SAIBB	58.434	332	71	9	1	292	1	305	1.70e-101	303
sp|O15266|SHOX_HUMAN	tr|G1M4H2|G1M4H2_AILME	61.812	309	75	7	1	292	1	283	2.38e-101	302
sp|O15266|SHOX_HUMAN	tr|A0A1L8GAG6|A0A1L8GAG6_XENLA	59.451	328	82	8	1	292	1	313	2.14e-100	301
sp|O15266|SHOX_HUMAN	tr|A0A2Y9FHB7|A0A2Y9FHB7_PHYMC	58.430	344	77	8	1	292	1	330	2.66e-100	301
sp|O15266|SHOX_HUMAN	tr|A0A4X2LM80|A0A4X2LM80_VOMUR	57.925	347	77	8	1	292	1	333	7.41e-100	300
sp|O15266|SHOX_HUMAN	tr|A0A2Y9N8Y5|A0A2Y9N8Y5_DELLE	58.601	343	77	8	1	292	1	329	9.12e-100	300
sp|O15266|SHOX_HUMAN	tr|A0A1U7QZM0|A0A1U7QZM0_MESAU	57.391	345	80	8	1	292	1	331	9.74e-100	300
sp|O15266|SHOX_HUMAN	sp|P70390|SHOX2_MOUSE	57.391	345	80	8	1	292	1	331	1.83e-99	299
sp|O15266|SHOX_HUMAN	tr|A0A1L8G4B2|A0A1L8G4B2_XENLA	61.755	319	80	8	1	292	1	304	4.37e-98	295
sp|O15266|SHOX_HUMAN	tr|W5NX78|W5NX78_SHEEP	58.651	341	66	10	1	292	1	315	5.44e-98	295
sp|O15266|SHOX_HUMAN	tr|I3L828|I3L828_PIG	75.115	217	50	2	80	292	105	321	4.92e-95	288
sp|O15266|SHOX_HUMAN	tr|I3L828|I3L828_PIG	64.444	45	6	1	1	45	1	35	8.11e-06	52.4
sp|O15266|SHOX_HUMAN	tr|A0A286XHD4|A0A286XHD4_CAVPO	75.115	217	50	2	80	292	104	320	7.28e-95	287
sp|O15266|SHOX_HUMAN	tr|A0A286XHD4|A0A286XHD4_CAVPO	64.444	45	6	1	1	45	1	35	8.30e-06	52.4
sp|O15266|SHOX_HUMAN	tr|A0A093FXB1|A0A093FXB1_DRYPU	72.816	206	47	2	96	292	1	206	3.12e-94	281
sp|O15266|SHOX_HUMAN	tr|U3KPJ5|U3KPJ5_RABIT	78.607	201	39	2	96	292	11	211	1.29e-93	280
sp|O15266|SHOX_HUMAN	tr|G3TWZ8|G3TWZ8_LOXAF	56.289	318	94	12	1	292	1	299	1.90e-93	283
sp|O15266|SHOX_HUMAN	tr|A0A2I3TRE3|A0A2I3TRE3_PANTR	78.607	201	39	2	96	292	143	343	3.36e-92	281
sp|O15266|SHOX_HUMAN	tr|A0A2I3TRE3|A0A2I3TRE3_PANTR	64.444	45	6	1	1	45	1	35	8.13e-06	52.4
sp|O15266|SHOX_HUMAN	tr|A0A3Q0EFK8|A0A3Q0EFK8_TARSY	71.179	229	50	3	80	292	5	233	3.69e-92	277
sp|O15266|SHOX_HUMAN	tr|A0A151NBM6|A0A151NBM6_ALLMI	70.306	229	52	3	80	292	5	233	4.11e-92	277
sp|O15266|SHOX_HUMAN	tr|F6Y4K5|F6Y4K5_CANLF	71.616	229	49	3	80	292	103	331	1.29e-91	279
sp|O15266|SHOX_HUMAN	tr|F6Y4K5|F6Y4K5_CANLF	64.444	45	6	1	1	45	1	35	8.07e-06	52.4
sp|O15266|SHOX_HUMAN	tr|A0A2U3XIH1|A0A2U3XIH1_LEPWE	71.179	229	50	3	80	292	104	332	3.12e-91	278
sp|O15266|SHOX_HUMAN	tr|A0A2U3XIH1|A0A2U3XIH1_LEPWE	64.444	45	6	1	1	45	1	35	8.79e-06	52.4
sp|O15266|SHOX_HUMAN	tr|A0A2U3WF00|A0A2U3WF00_ODORO	71.179	229	50	3	80	292	104	332	3.23e-91	278
sp|O15266|SHOX_HUMAN	tr|A0A2U3WF00|A0A2U3WF00_ODORO	64.444	45	6	1	1	45	1	35	9.11e-06	52.4
sp|O15266|SHOX_HUMAN	tr|A0A3Q2IBI6|A0A3Q2IBI6_HORSE	71.179	229	50	3	80	292	105	333	5.26e-91	278
sp|O15266|SHOX_HUMAN	tr|A0A3Q2IBI6|A0A3Q2IBI6_HORSE	64.444	45	6	1	1	45	1	35	8.73e-06	52.4
sp|O15266|SHOX_HUMAN	tr|A0A2R8MSV4|A0A2R8MSV4_CALJA	55.132	341	82	6	1	292	1	319	3.38e-90	275
sp|O15266|SHOX_HUMAN	tr|F7GAS6|F7GAS6_ORNAN	80.952	189	32	2	108	292	2	190	4.01e-90	270
sp|O15266|SHOX_HUMAN	tr|G1TBJ9|G1TBJ9_RABIT	57.475	301	94	6	1	292	1	276	5.65e-90	273
sp|O15266|SHOX_HUMAN	tr|G1QEK0|G1QEK0_MYOLU	68.996	229	55	3	80	292	62	290	5.90e-90	274
sp|O15266|SHOX_HUMAN	tr|A0A452EUB0|A0A452EUB0_CAPHI	54.046	346	78	5	1	292	1	319	6.43e-90	275
sp|O15266|SHOX_HUMAN	tr|A0A2U4C8N4|A0A2U4C8N4_TURTR	74.178	213	39	3	96	292	29	241	5.09e-89	270
sp|O15266|SHOX_HUMAN	tr|A0A2I3HCL0|A0A2I3HCL0_NOMLE	74.178	213	39	3	96	292	96	308	1.99e-88	270
sp|O15266|SHOX_HUMAN	tr|A0A2R8ZLD6|A0A2R8ZLD6_PANPA	74.178	213	39	3	96	292	143	355	2.32e-88	272
sp|O15266|SHOX_HUMAN	tr|A0A2R8ZLD6|A0A2R8ZLD6_PANPA	64.444	45	6	1	1	45	1	35	9.01e-06	52.4
sp|O15266|SHOX_HUMAN	tr|A0A2K6H0E3|A0A2K6H0E3_PROCO	74.178	213	39	3	96	292	143	355	2.40e-88	272
sp|O15266|SHOX_HUMAN	tr|A0A2K6H0E3|A0A2K6H0E3_PROCO	64.444	45	6	1	1	45	1	35	8.31e-06	52.4
sp|O15266|SHOX_HUMAN	tr|A0A1S2ZL91|A0A1S2ZL91_ERIEU	74.178	213	39	3	96	292	138	350	2.42e-88	272
sp|O15266|SHOX_HUMAN	tr|A0A1S2ZL91|A0A1S2ZL91_ERIEU	64.444	45	6	1	1	45	1	35	7.70e-06	52.4
sp|O15266|SHOX_HUMAN	tr|G3RNS2|G3RNS2_GORGO	74.178	213	39	3	96	292	143	355	2.45e-88	272
sp|O15266|SHOX_HUMAN	tr|G3RNS2|G3RNS2_GORGO	64.444	45	6	1	1	45	1	35	9.10e-06	52.4
sp|O15266|SHOX_HUMAN	tr|A0A2I3M8E3|A0A2I3M8E3_PAPAN	74.178	213	39	3	96	292	143	355	2.59e-88	272
sp|O15266|SHOX_HUMAN	tr|A0A2I3M8E3|A0A2I3M8E3_PAPAN	64.444	45	6	1	1	45	1	35	9.18e-06	52.4
sp|O15266|SHOX_HUMAN	tr|A0A5F7ZFT3|A0A5F7ZFT3_MACMU	74.178	213	39	3	96	292	143	355	2.59e-88	272
sp|O15266|SHOX_HUMAN	tr|A0A5F7ZFT3|A0A5F7ZFT3_MACMU	64.444	45	6	1	1	45	1	35	9.18e-06	52.4
sp|O15266|SHOX_HUMAN	tr|A0A2K5UMN8|A0A2K5UMN8_MACFA	74.178	213	39	3	96	292	143	355	2.59e-88	272
sp|O15266|SHOX_HUMAN	tr|A0A2K5UMN8|A0A2K5UMN8_MACFA	64.444	45	6	1	1	45	1	35	9.18e-06	52.4
sp|O15266|SHOX_HUMAN	tr|A0A2K5MK19|A0A2K5MK19_CERAT	74.178	213	39	3	96	292	143	355	2.59e-88	272
sp|O15266|SHOX_HUMAN	tr|A0A2K5MK19|A0A2K5MK19_CERAT	64.444	45	6	1	1	45	1	35	9.18e-06	52.4
sp|O15266|SHOX_HUMAN	tr|A0A2Y9RCE4|A0A2Y9RCE4_TRIMA	74.178	213	39	3	96	292	141	353	3.16e-88	271
sp|O15266|SHOX_HUMAN	tr|A0A2Y9RCE4|A0A2Y9RCE4_TRIMA	64.444	45	6	1	1	45	1	35	2.13e-05	51.2
sp|O15266|SHOX_HUMAN	tr|A0A2K5BYS9|A0A2K5BYS9_AOTNA	74.178	213	39	3	96	292	143	355	3.59e-88	271
sp|O15266|SHOX_HUMAN	tr|A0A2K5BYS9|A0A2K5BYS9_AOTNA	64.444	45	6	1	1	45	1	35	9.35e-06	52.4
sp|O15266|SHOX_HUMAN	tr|A0A2K6N344|A0A2K6N344_RHIBE	74.178	213	39	3	96	292	143	355	4.05e-88	271
sp|O15266|SHOX_HUMAN	tr|A0A2K6N344|A0A2K6N344_RHIBE	64.444	45	6	1	1	45	1	35	9.52e-06	52.4
sp|O15266|SHOX_HUMAN	tr|E1BLB9|E1BLB9_BOVIN	74.178	213	39	3	96	292	141	353	5.21e-88	271
sp|O15266|SHOX_HUMAN	tr|E1BLB9|E1BLB9_BOVIN	64.444	45	6	1	1	45	1	35	1.00e-05	52.0
sp|O15266|SHOX_HUMAN	tr|G5BVR4|G5BVR4_HETGA	55.758	330	80	8	1	278	1	316	6.35e-88	270
sp|O15266|SHOX_HUMAN	tr|A0A340XPS7|A0A340XPS7_LIPVE	74.178	213	39	3	96	292	147	359	1.24e-87	270
sp|O15266|SHOX_HUMAN	tr|A0A340XPS7|A0A340XPS7_LIPVE	64.444	45	6	1	1	45	1	35	9.97e-06	52.0
sp|O15266|SHOX_HUMAN	tr|H0WY53|H0WY53_OTOGA	52.676	355	78	6	1	292	1	328	4.21e-87	268
sp|O15266|SHOX_HUMAN	sp|O60902|SHOX2_HUMAN	53.258	353	82	7	1	292	1	331	3.00e-86	266
sp|O15266|SHOX_HUMAN	tr|A0A0D9RI66|A0A0D9RI66_CHLSB	53.258	353	82	7	1	292	1	331	3.00e-86	266
sp|O15266|SHOX_HUMAN	tr|A0A1S3F522|A0A1S3F522_DIPOR	76.119	201	32	3	108	292	2	202	4.70e-86	261
sp|O15266|SHOX_HUMAN	tr|G3P3N1|G3P3N1_GASAC	60.550	218	70	3	1	215	1	205	1.70e-84	257
sp|O15266|SHOX_HUMAN	tr|L5KYN0|L5KYN0_PTEAL	70.909	220	56	4	80	292	100	318	2.63e-84	260
sp|O15266|SHOX_HUMAN	tr|L5KYN0|L5KYN0_PTEAL	64.444	45	6	1	1	45	1	35	8.47e-06	52.4
sp|O15266|SHOX_HUMAN	tr|A0A060W3X2|A0A060W3X2_ONCMY	61.215	214	67	3	1	211	1	201	6.41e-84	257
sp|O15266|SHOX_HUMAN	tr|A0A2K5UYY3|A0A2K5UYY3_MACFA	100.000	120	0	0	93	212	105	224	1.15e-83	256
sp|O15266|SHOX_HUMAN	tr|A0A3Q0HGF8|A0A3Q0HGF8_ALLSI	53.550	338	101	13	1	292	1	328	3.43e-79	248
sp|O15266|SHOX_HUMAN	tr|A0A384DQ21|A0A384DQ21_URSMA	69.048	210	29	3	96	292	181	367	3.66e-79	249
sp|O15266|SHOX_HUMAN	tr|M3XUR0|M3XUR0_MUSPF	72.581	186	38	2	80	252	104	289	1.83e-78	244
sp|O15266|SHOX_HUMAN	tr|M3XUR0|M3XUR0_MUSPF	64.444	45	6	1	1	45	1	35	7.89e-06	52.0
sp|O15266|SHOX_HUMAN	tr|L5KE09|L5KE09_PTEAL	96.552	116	4	0	90	205	14	129	5.46e-78	239
sp|O15266|SHOX_HUMAN	tr|R0JIS0|R0JIS0_ANAPL	91.667	120	0	1	93	212	1	110	9.91e-75	229
sp|O15266|SHOX_HUMAN	tr|A0A2K5XAJ9|A0A2K5XAJ9_MANLE	62.944	197	38	1	96	292	143	304	1.48e-73	232
sp|O15266|SHOX_HUMAN	tr|A0A2K5XAJ9|A0A2K5XAJ9_MANLE	64.444	45	6	1	1	45	1	35	8.90e-06	52.0
sp|O15266|SHOX_HUMAN	tr|G3I0D5|G3I0D5_CRIGR	74.627	134	28	1	85	212	58	191	1.62e-68	216
sp|O15266|SHOX_HUMAN	tr|H0ZLU4|H0ZLU4_TAEGU	82.759	116	20	0	96	211	4	119	8.59e-68	211
sp|O15266|SHOX_HUMAN	tr|G1KFR4|G1KFR4_ANOCA	81.897	116	21	0	96	211	4	119	7.43e-67	209
sp|O15266|SHOX_HUMAN	tr|A0A226N788|A0A226N788_CALSU	48.675	302	83	5	1	292	1	240	1.51e-64	207
sp|O15266|SHOX_HUMAN	tr|H2PBU5|H2PBU5_PONAB	78.808	151	28	2	146	292	1	151	5.33e-61	195
sp|O15266|SHOX_HUMAN	tr|A0A091DCC7|A0A091DCC7_FUKDA	51.542	227	87	4	1	226	1	205	1.03e-55	191
sp|O15266|SHOX_HUMAN	tr|G1TRX4|G1TRX4_RABIT	70.149	134	26	4	114	242	51	175	3.75e-55	185
sp|O15266|SHOX_HUMAN	tr|A8DYR8|A8DYR8_DROME	48.276	232	57	7	116	292	191	414	1.72e-52	182
sp|O15266|SHOX_HUMAN	tr|A0A026WY69|A0A026WY69_OOCBI	59.067	193	65	6	110	292	143	331	1.19e-49	172
sp|O15266|SHOX_HUMAN	tr|A0A099YWE6|A0A099YWE6_TINGU	87.356	87	11	0	96	182	1	87	3.40e-49	162
sp|O15266|SHOX_HUMAN	tr|G3US61|G3US61_MELGA	98.765	81	1	0	211	291	1	81	2.72e-47	157
sp|O15266|SHOX_HUMAN	tr|K7EDD2|K7EDD2_ORNAN	95.833	72	3	0	90	161	34	105	3.74e-42	145
sp|O15266|SHOX_HUMAN	tr|A0A091IB22|A0A091IB22_CALAN	60.345	116	32	1	96	211	4	105	9.75e-42	144
sp|O15266|SHOX_HUMAN	tr|A0A194PNW4|A0A194PNW4_PAPXU	67.273	110	16	1	116	205	96	205	1.01e-40	148
sp|O15266|SHOX_HUMAN	tr|W5JRK8|W5JRK8_ANODA	69.444	108	16	2	116	206	428	535	2.14e-40	154
sp|O15266|SHOX_HUMAN	tr|A0A139WPN0|A0A139WPN0_TRICA	73.333	90	21	1	111	197	181	270	5.36e-37	138
sp|O15266|SHOX_HUMAN	tr|E2BD01|E2BD01_HARSA	92.537	67	5	0	116	182	155	221	1.46e-36	135
sp|O15266|SHOX_HUMAN	tr|E9GEU7|E9GEU7_DAPPU	88.060	67	8	0	114	180	1	67	1.86e-34	124
sp|O15266|SHOX_HUMAN	tr|A0A2I0M1G3|A0A2I0M1G3_COLLI	55.118	127	19	2	96	184	62	188	2.65e-34	129
sp|O15266|SHOX_HUMAN	tr|A0A1S3LTK6|A0A1S3LTK6_SALSA	33.486	218	105	6	102	291	105	310	5.69e-29	117
sp|O15266|SHOX_HUMAN	tr|A0A1L8I2N8|A0A1L8I2N8_XENLA	32.308	260	134	9	65	291	69	319	2.55e-28	115
sp|O15266|SHOX_HUMAN	tr|A0A5G3IYK0|A0A5G3IYK0_XENTR	31.418	261	136	8	65	291	69	320	3.69e-28	115
sp|O15266|SHOX_HUMAN	tr|A0A087QIJ1|A0A087QIJ1_APTFO	80.645	62	12	0	99	160	1	62	6.83e-28	107
sp|O15266|SHOX_HUMAN	tr|A0A1U7RXU1|A0A1U7RXU1_ALLSI	34.419	215	119	6	96	290	9	221	7.20e-28	112
sp|O15266|SHOX_HUMAN	tr|A0A091CTB0|A0A091CTB0_FUKDA	89.474	57	6	0	156	212	528	584	6.47e-27	115
sp|O15266|SHOX_HUMAN	tr|A0A060XYU8|A0A060XYU8_ONCMY	32.569	218	95	6	102	291	105	298	7.58e-27	111
sp|O15266|SHOX_HUMAN	tr|A0A091IAF4|A0A091IAF4_CALAN	34.694	196	112	4	109	290	32	225	1.78e-26	108
sp|O15266|SHOX_HUMAN	tr|A0A093G6I9|A0A093G6I9_DRYPU	36.923	195	109	6	109	290	32	225	2.00e-26	108
sp|O15266|SHOX_HUMAN	tr|A0A226MZT8|A0A226MZT8_CALSU	37.089	213	100	7	103	291	109	311	2.16e-26	110
sp|O15266|SHOX_HUMAN	tr|A0A1L8HRU8|A0A1L8HRU8_XENLA	31.154	260	137	8	65	291	69	319	2.24e-26	110
sp|O15266|SHOX_HUMAN	tr|A0A151N095|A0A151N095_ALLMI	38.028	213	93	5	106	290	7	208	5.14e-26	107
sp|O15266|SHOX_HUMAN	tr|H0YPE0|H0YPE0_TAEGU	36.598	194	111	4	109	290	32	225	5.52e-26	107
sp|O15266|SHOX_HUMAN	tr|H2TSB7|H2TSB7_TAKRU	32.906	234	102	7	96	290	115	332	5.93e-26	109
sp|O15266|SHOX_HUMAN	tr|A0A099ZIH4|A0A099ZIH4_TINGU	36.364	198	106	6	109	290	32	225	6.07e-26	107
sp|O15266|SHOX_HUMAN	tr|A0A151NCH9|A0A151NCH9_ALLMI	33.953	215	120	5	96	290	225	437	6.96e-26	111
sp|O15266|SHOX_HUMAN	tr|A0A1S3L1D4|A0A1S3L1D4_SALSA	36.697	218	104	6	106	290	198	414	7.46e-26	110
sp|O15266|SHOX_HUMAN	tr|A0A087QXR2|A0A087QXR2_APTFO	34.184	196	113	4	109	290	32	225	7.88e-26	107
sp|O15266|SHOX_HUMAN	tr|A0A2I0LL30|A0A2I0LL30_COLLI	34.951	206	103	5	109	291	28	225	9.69e-26	107
sp|O15266|SHOX_HUMAN	tr|A0A1S3MN40|A0A1S3MN40_SALSA	31.538	260	148	7	50	290	68	316	2.03e-25	108
sp|O15266|SHOX_HUMAN	tr|G1MQF6|G1MQF6_MELGA	35.859	198	107	6	109	290	30	223	2.05e-25	105
sp|O15266|SHOX_HUMAN	tr|F7DSP7|F7DSP7_ORNAN	34.234	222	121	7	94	290	18	239	2.56e-25	106
sp|O15266|SHOX_HUMAN	tr|A0A1S3T500|A0A1S3T500_SALSA	31.104	299	171	12	21	290	27	319	2.94e-25	107
sp|O15266|SHOX_HUMAN	tr|A0A139WH33|A0A139WH33_TRICA	37.037	216	95	6	107	286	91	301	3.48e-25	107
sp|O15266|SHOX_HUMAN	tr|A0A1U7QLG8|A0A1U7QLG8_MESAU	35.319	235	123	7	83	291	104	335	4.49e-25	107
sp|O15266|SHOX_HUMAN	tr|H1A4E8|H1A4E8_TAEGU	34.615	208	103	5	108	291	117	315	5.21e-25	107
sp|O15266|SHOX_HUMAN	tr|A0A3B4U7K3|A0A3B4U7K3_SERDU	34.123	211	115	6	96	290	116	318	6.29e-25	106
sp|O15266|SHOX_HUMAN	tr|A0A1L8H5U1|A0A1L8H5U1_XENLA	36.596	235	95	5	106	290	281	511	7.15e-25	109
sp|O15266|SHOX_HUMAN	tr|A0A0Q3MIB3|A0A0Q3MIB3_AMAAE	34.715	193	110	3	112	290	128	318	8.30e-25	106
sp|O15266|SHOX_HUMAN	tr|A0A226MXA1|A0A226MXA1_CALSU	35.354	198	108	6	109	290	28	221	9.29e-25	104
sp|O15266|SHOX_HUMAN	tr|H9GCT7|H9GCT7_ANOCA	34.742	213	105	5	103	291	137	339	1.27e-24	106
sp|O15266|SHOX_HUMAN	tr|A0A2R8ZHP8|A0A2R8ZHP8_PANPA	39.623	212	95	6	106	290	219	424	1.52e-24	107
sp|O15266|SHOX_HUMAN	tr|A0A067QRP4|A0A067QRP4_ZOONE	36.702	188	93	5	114	291	26	197	2.28e-24	102
sp|O15266|SHOX_HUMAN	tr|H2TGW5|H2TGW5_TAKRU	32.283	254	137	9	56	290	82	319	3.75e-24	104
sp|O15266|SHOX_HUMAN	tr|A0A091J5Y5|A0A091J5Y5_CALAN	36.715	207	93	7	109	290	14	207	5.07e-24	102
sp|O15266|SHOX_HUMAN	tr|A0A060WRF7|A0A060WRF7_ONCMY	36.161	224	97	7	106	290	201	417	5.25e-24	105
sp|O15266|SHOX_HUMAN	sp|O35602|RX_MOUSE	34.177	237	124	5	83	291	104	336	5.92e-24	104
sp|O15266|SHOX_HUMAN	tr|A0A3B5JWW4|A0A3B5JWW4_TAKRU	60.714	84	30	1	114	194	27	110	6.55e-24	100
sp|O15266|SHOX_HUMAN	tr|A0A1S3RHF3|A0A1S3RHF3_SALSA	36.161	224	97	7	106	290	201	417	6.72e-24	105
sp|O15266|SHOX_HUMAN	tr|A0A2K5CJ80|A0A2K5CJ80_AOTNA	33.054	239	126	3	83	291	104	338	7.25e-24	104
sp|O15266|SHOX_HUMAN	tr|A0A3B4UWK5|A0A3B4UWK5_SERDU	32.075	212	97	4	109	291	113	306	8.05e-24	103
sp|O15266|SHOX_HUMAN	tr|K7GA16|K7GA16_PELSI	37.186	199	103	6	109	290	25	218	9.63e-24	102
sp|O15266|SHOX_HUMAN	tr|A0A4X2KXA0|A0A4X2KXA0_VOMUR	36.402	239	89	6	106	290	312	541	1.03e-23	105
sp|O15266|SHOX_HUMAN	tr|A0A0D9RZZ6|A0A0D9RZZ6_CHLSB	33.333	246	119	4	83	291	104	341	1.22e-23	103
sp|O15266|SHOX_HUMAN	tr|A0A060WCR3|A0A060WCR3_ONCMY	30.000	300	169	9	21	290	27	315	1.26e-23	103
sp|O15266|SHOX_HUMAN	tr|F7DZ10|F7DZ10_CALJA	33.054	239	126	3	83	291	104	338	1.36e-23	103
sp|O15266|SHOX_HUMAN	tr|A0A2K6SU07|A0A2K6SU07_SAIBB	68.056	72	23	0	106	177	123	194	1.43e-23	103
sp|O15266|SHOX_HUMAN	tr|A0A1L8FKU1|A0A1L8FKU1_XENLA	36.058	208	102	4	106	290	22	221	1.54e-23	101
sp|O15266|SHOX_HUMAN	tr|Q9W1H7|Q9W1H7_DROME	64.474	76	24	1	104	176	96	171	1.62e-23	100
sp|O15266|SHOX_HUMAN	tr|A0A1S3G1H9|A0A1S3G1H9_DIPOR	69.014	71	22	0	106	176	117	187	1.73e-23	102
sp|O15266|SHOX_HUMAN	tr|F7DHA7|F7DHA7_ORNAN	39.000	200	103	5	109	291	128	325	1.75e-23	103
sp|O15266|SHOX_HUMAN	tr|A0A0Q3MMQ6|A0A0Q3MMQ6_AMAAE	68.056	72	23	0	106	177	185	256	2.25e-23	103
sp|O15266|SHOX_HUMAN	tr|A0A151ML68|A0A151ML68_ALLMI	36.181	199	105	6	109	290	33	226	2.56e-23	101
sp|O15266|SHOX_HUMAN	tr|A0A2U4ADA2|A0A2U4ADA2_TURTR	67.123	73	23	1	103	175	21	92	2.57e-23	102
sp|O15266|SHOX_HUMAN	tr|G3PXI7|G3PXI7_GASAC	36.224	196	107	7	109	290	127	318	2.64e-23	102
sp|O15266|SHOX_HUMAN	tr|D6WYT5|D6WYT5_TRICA	46.491	114	58	1	98	208	24	137	2.65e-23	100
sp|O15266|SHOX_HUMAN	tr|A0A1U7SGG7|A0A1U7SGG7_ALLSI	36.181	199	105	6	109	290	25	218	2.81e-23	100
sp|O15266|SHOX_HUMAN	tr|A0A091DBH0|A0A091DBH0_FUKDA	67.123	73	23	1	103	175	43	114	2.86e-23	102
sp|O15266|SHOX_HUMAN	tr|L5L1L0|L5L1L0_PTEAL	67.123	73	23	1	103	175	42	113	3.05e-23	102
sp|O15266|SHOX_HUMAN	tr|A0A2K5XNK3|A0A2K5XNK3_MANLE	68.056	72	23	0	106	177	182	253	3.17e-23	103
sp|O15266|SHOX_HUMAN	tr|A0A226N5N6|A0A226N5N6_CALSU	68.056	72	23	0	106	177	234	305	3.24e-23	103
sp|O15266|SHOX_HUMAN	tr|A0A3Q0EJ27|A0A3Q0EJ27_TARSY	68.056	72	23	0	106	177	193	264	3.37e-23	104
sp|O15266|SHOX_HUMAN	tr|G1SG03|G1SG03_RABIT	68.750	64	20	0	116	179	24	87	3.37e-23	98.6
sp|O15266|SHOX_HUMAN	tr|A0A5G3HXV8|A0A5G3HXV8_XENTR	69.014	71	22	0	106	176	290	360	3.46e-23	104
sp|O15266|SHOX_HUMAN	tr|G1MZI7|G1MZI7_MELGA	67.123	73	23	1	103	175	11	82	3.55e-23	101
sp|O15266|SHOX_HUMAN	tr|H2QEL5|H2QEL5_PANTR	33.195	241	125	3	83	291	104	340	3.62e-23	102
sp|O15266|SHOX_HUMAN	sp|Q9Y2V3|RX_HUMAN	33.195	241	125	3	83	291	104	340	3.62e-23	102
sp|O15266|SHOX_HUMAN	tr|G3RZZ4|G3RZZ4_GORGO	33.195	241	125	3	83	291	104	340	3.66e-23	102
sp|O15266|SHOX_HUMAN	tr|G3IKB5|G3IKB5_CRIGR	67.123	73	23	1	103	175	23	94	3.73e-23	101
sp|O15266|SHOX_HUMAN	tr|Q0ZLI0|Q0ZLI0_XENLA	34.171	199	113	5	107	290	26	221	3.74e-23	99.8
sp|O15266|SHOX_HUMAN	tr|A0A5G3KJN0|A0A5G3KJN0_XENTR	64.789	71	25	0	106	176	23	93	3.74e-23	100
sp|O15266|SHOX_HUMAN	tr|A0A1L8FFC4|A0A1L8FFC4_XENLA	36.058	208	102	4	106	290	23	222	3.75e-23	100
sp|O15266|SHOX_HUMAN	tr|H0Z9P9|H0Z9P9_TAEGU	68.056	72	23	0	106	177	264	335	3.90e-23	103
sp|O15266|SHOX_HUMAN	tr|A0A026W5G4|A0A026W5G4_OOCBI	62.162	74	28	0	103	176	25	98	4.10e-23	100
sp|O15266|SHOX_HUMAN	tr|H0ZTN1|H0ZTN1_TAEGU	61.842	76	29	0	114	189	15	90	4.17e-23	99.4
sp|O15266|SHOX_HUMAN	tr|A0A340WAW1|A0A340WAW1_LIPVE	68.056	72	23	0	106	177	335	406	4.31e-23	104
sp|O15266|SHOX_HUMAN	tr|A0A3B4TCC5|A0A3B4TCC5_SERDU	69.014	71	22	0	106	176	211	281	4.47e-23	103
sp|O15266|SHOX_HUMAN	tr|A0A2I3S298|A0A2I3S298_PANTR	68.056	72	23	0	106	177	314	385	4.57e-23	103
sp|O15266|SHOX_HUMAN	tr|A0A093GII7|A0A093GII7_DRYPU	67.123	73	23	1	103	175	9	80	4.64e-23	101
sp|O15266|SHOX_HUMAN	tr|H9GHX8|H9GHX8_ANOCA	64.706	68	24	0	109	176	25	92	4.68e-23	98.2
sp|O15266|SHOX_HUMAN	tr|A0A194PZ14|A0A194PZ14_PAPXU	34.874	238	99	8	100	286	20	252	5.02e-23	100
sp|O15266|SHOX_HUMAN	tr|G3SBL5|G3SBL5_GORGO	68.056	72	23	0	106	177	315	386	5.10e-23	103
sp|O15266|SHOX_HUMAN	tr|A0A2K5UCK3|A0A2K5UCK3_MACFA	68.056	72	23	0	106	177	317	388	5.33e-23	103
sp|O15266|SHOX_HUMAN	tr|A0A2K6M3F0|A0A2K6M3F0_RHIBE	68.056	72	23	0	106	177	267	338	5.39e-23	103
sp|O15266|SHOX_HUMAN	tr|A0A1U8CC06|A0A1U8CC06_MESAU	68.056	72	23	0	106	177	315	386	5.40e-23	103
sp|O15266|SHOX_HUMAN	tr|A0A091CMK9|A0A091CMK9_FUKDA	60.440	91	27	3	103	191	32	115	5.42e-23	101
sp|O15266|SHOX_HUMAN	tr|A0A2R8N850|A0A2R8N850_CALJA	68.056	72	23	0	106	177	317	388	5.70e-23	103
sp|O15266|SHOX_HUMAN	tr|A0A5G3L6B4|A0A5G3L6B4_XENTR	33.632	223	111	8	99	290	4	220	5.71e-23	99.4
sp|O15266|SHOX_HUMAN	tr|A0A2U3X468|A0A2U3X468_ODORO	68.056	72	23	0	106	177	257	328	5.72e-23	103
sp|O15266|SHOX_HUMAN	sp|Q96QS3|ARX_HUMAN	68.056	72	23	0	106	177	317	388	5.75e-23	103
sp|O15266|SHOX_HUMAN	tr|B7ZS54|B7ZS54_XENLA	69.014	71	22	0	106	176	282	352	5.76e-23	103
sp|O15266|SHOX_HUMAN	tr|A0A2K5DV04|A0A2K5DV04_AOTNA	68.056	72	23	0	106	177	315	386	5.83e-23	103
sp|O15266|SHOX_HUMAN	tr|G1U424|G1U424_RABIT	69.014	71	22	0	106	176	273	343	5.86e-23	103
sp|O15266|SHOX_HUMAN	tr|I3NDF3|I3NDF3_ICTTR	68.056	72	23	0	106	177	220	291	5.89e-23	103
sp|O15266|SHOX_HUMAN	tr|A0A1S3AFW2|A0A1S3AFW2_ERIEU	68.056	72	23	0	106	177	278	349	5.99e-23	103
sp|O15266|SHOX_HUMAN	tr|A0A5F8ABV8|A0A5F8ABV8_MACMU	68.056	72	23	0	106	177	317	388	6.15e-23	103
sp|O15266|SHOX_HUMAN	tr|A0A2U3XHN9|A0A2U3XHN9_LEPWE	68.056	72	23	0	106	177	212	283	6.21e-23	103
sp|O15266|SHOX_HUMAN	tr|H2T4N7|H2T4N7_TAKRU	69.014	71	22	0	106	176	210	280	6.22e-23	103
sp|O15266|SHOX_HUMAN	tr|A0A455ARG0|A0A455ARG0_PHYMC	68.056	72	23	0	106	177	274	345	6.30e-23	103
sp|O15266|SHOX_HUMAN	tr|A0A0D9RPA5|A0A0D9RPA5_CHLSB	68.056	72	23	0	106	177	317	388	6.33e-23	103
sp|O15266|SHOX_HUMAN	tr|F6XTT5|F6XTT5_CANLF	68.056	72	23	0	106	177	329	400	6.34e-23	103
sp|O15266|SHOX_HUMAN	tr|A0A4X2L873|A0A4X2L873_VOMUR	35.266	207	96	6	109	290	25	218	6.42e-23	100
sp|O15266|SHOX_HUMAN	tr|A0A2K5LYS0|A0A2K5LYS0_CERAT	68.056	72	23	0	106	177	317	388	6.45e-23	103
sp|O15266|SHOX_HUMAN	tr|A0A093GEI4|A0A093GEI4_DRYPU	36.232	207	94	7	109	290	14	207	6.53e-23	99.8
sp|O15266|SHOX_HUMAN	tr|L5KI78|L5KI78_PTEAL	60.440	91	27	3	103	191	41	124	6.54e-23	101
sp|O15266|SHOX_HUMAN	tr|A0A2U4AQS1|A0A2U4AQS1_TURTR	68.056	72	23	0	106	177	317	388	6.70e-23	103
sp|O15266|SHOX_HUMAN	tr|A0A096MKU6|A0A096MKU6_PAPAN	68.056	72	23	0	106	177	271	342	7.05e-23	103
sp|O15266|SHOX_HUMAN	tr|H0XRJ8|H0XRJ8_OTOGA	68.056	72	23	0	106	177	288	359	7.05e-23	103
sp|O15266|SHOX_HUMAN	tr|A0A452DUP2|A0A452DUP2_CAPHI	68.056	72	23	0	106	177	319	390	7.35e-23	103
sp|O15266|SHOX_HUMAN	tr|A0A286ZPC4|A0A286ZPC4_PIG	68.056	72	23	0	106	177	318	389	7.40e-23	103
sp|O15266|SHOX_HUMAN	tr|A0A2K6GHT4|A0A2K6GHT4_PROCO	68.056	72	23	0	106	177	304	375	7.45e-23	103
sp|O15266|SHOX_HUMAN	tr|A0A1S3NB95|A0A1S3NB95_SALSA	68.056	72	23	0	106	177	218	289	7.59e-23	103
sp|O15266|SHOX_HUMAN	tr|A0A2Y9G2N3|A0A2Y9G2N3_TRIMA	68.056	72	23	0	106	177	253	324	7.64e-23	103
sp|O15266|SHOX_HUMAN	sp|O35085|ARX_MOUSE	68.056	72	23	0	106	177	319	390	8.01e-23	103
sp|O15266|SHOX_HUMAN	tr|A0A2K6SCJ5|A0A2K6SCJ5_SAIBB	64.000	75	27	0	114	188	87	161	8.18e-23	99.4
sp|O15266|SHOX_HUMAN	tr|G5AVT9|G5AVT9_HETGA	70.313	64	19	0	114	177	7	70	8.81e-23	94.4
sp|O15266|SHOX_HUMAN	tr|A0A337RWL0|A0A337RWL0_FELCA	68.056	72	23	0	106	177	317	388	8.93e-23	103
sp|O15266|SHOX_HUMAN	tr|M3XLY8|M3XLY8_MUSPF	68.056	72	23	0	106	177	310	381	9.16e-23	103
sp|O15266|SHOX_HUMAN	tr|A0A3Q2H6C7|A0A3Q2H6C7_HORSE	68.056	72	23	0	106	177	313	384	1.01e-22	103
sp|O15266|SHOX_HUMAN	tr|A0A0Q3TUE2|A0A0Q3TUE2_AMAAE	64.286	70	25	0	107	176	23	92	1.04e-22	99.4
sp|O15266|SHOX_HUMAN	tr|A0A0L0CPN8|A0A0L0CPN8_LUCCU	65.714	70	24	0	107	176	53	122	1.10e-22	101
sp|O15266|SHOX_HUMAN	tr|H0WIW0|H0WIW0_OTOGA	64.706	68	24	0	109	176	22	89	1.11e-22	99.4
sp|O15266|SHOX_HUMAN	tr|K7F2P3|K7F2P3_PELSI	66.667	78	24	2	114	189	89	166	1.16e-22	99.8
sp|O15266|SHOX_HUMAN	tr|A0A3B4T4K9|A0A3B4T4K9_SERDU	40.146	137	70	2	70	205	109	234	1.16e-22	101
sp|O15266|SHOX_HUMAN	tr|A0A2I3NAZ5|A0A2I3NAZ5_PAPAN	64.706	68	24	0	109	176	26	93	1.25e-22	99.4
sp|O15266|SHOX_HUMAN	tr|A0A337S1F7|A0A337S1F7_FELCA	45.833	120	63	2	83	202	104	221	1.27e-22	100
sp|O15266|SHOX_HUMAN	tr|A0A1S3FEC0|A0A1S3FEC0_DIPOR	54.737	95	41	1	83	177	104	196	1.32e-22	100
sp|O15266|SHOX_HUMAN	tr|G1N7T4|G1N7T4_MELGA	64.706	68	24	0	109	176	21	88	1.35e-22	99.0
sp|O15266|SHOX_HUMAN	tr|E2QSM2|E2QSM2_CANLF	64.706	68	24	0	109	176	25	92	1.37e-22	99.4
sp|O15266|SHOX_HUMAN	tr|A0A5G3J3B9|A0A5G3J3B9_XENTR	59.783	92	28	3	102	191	324	408	1.38e-22	102
sp|O15266|SHOX_HUMAN	tr|A0A1S3T1W2|A0A1S3T1W2_SALSA	68.493	73	22	1	103	175	207	278	1.38e-22	102
sp|O15266|SHOX_HUMAN	tr|H0V6V7|H0V6V7_CAVPO	64.706	68	24	0	109	176	25	92	1.43e-22	99.4
sp|O15266|SHOX_HUMAN	tr|A0A2K6LQR3|A0A2K6LQR3_RHIBE	64.706	68	24	0	109	176	25	92	1.52e-22	99.0
sp|O15266|SHOX_HUMAN	tr|A0A2K5CJ09|A0A2K5CJ09_AOTNA	64.706	68	24	0	109	176	25	92	1.52e-22	99.0
sp|O15266|SHOX_HUMAN	tr|A0A1L8FHK8|A0A1L8FHK8_XENLA	52.419	124	46	5	92	210	189	304	1.53e-22	102
sp|O15266|SHOX_HUMAN	tr|A0A1S3NU70|A0A1S3NU70_SALSA	68.493	73	22	1	103	175	207	278	1.54e-22	102
sp|O15266|SHOX_HUMAN	tr|A0A2I3H9V9|A0A2I3H9V9_NOMLE	64.706	68	24	0	109	176	25	92	1.54e-22	99.0
sp|O15266|SHOX_HUMAN	tr|A0A5F8A127|A0A5F8A127_MACMU	64.706	68	24	0	109	176	25	92	1.54e-22	99.0
sp|O15266|SHOX_HUMAN	tr|A0A2K5UVS1|A0A2K5UVS1_MACFA	64.706	68	24	0	109	176	25	92	1.54e-22	99.0
sp|O15266|SHOX_HUMAN	tr|A0A0D9RDG3|A0A0D9RDG3_CHLSB	64.706	68	24	0	109	176	25	92	1.54e-22	99.0
sp|O15266|SHOX_HUMAN	tr|A0A2K6UMG1|A0A2K6UMG1_SAIBB	44.715	123	66	1	83	205	104	224	1.56e-22	99.4
sp|O15266|SHOX_HUMAN	tr|K7G2F3|K7G2F3_PELSI	33.679	193	112	4	112	290	144	334	1.60e-22	100
sp|O15266|SHOX_HUMAN	tr|H2NAB9|H2NAB9_PONAB	64.706	68	24	0	109	176	25	92	1.63e-22	99.0
sp|O15266|SHOX_HUMAN	tr|A0A2J8JGN7|A0A2J8JGN7_PANTR	64.706	68	24	0	109	176	25	92	1.65e-22	99.0
sp|O15266|SHOX_HUMAN	tr|A0A2R8ZN19|A0A2R8ZN19_PANPA	64.706	68	24	0	109	176	25	92	1.65e-22	99.0
sp|O15266|SHOX_HUMAN	sp|A6NNA5|DRGX_HUMAN	64.706	68	24	0	109	176	25	92	1.72e-22	99.0
sp|O15266|SHOX_HUMAN	tr|G3QYQ5|G3QYQ5_GORGO	64.706	68	24	0	109	176	25	92	1.72e-22	99.0
sp|O15266|SHOX_HUMAN	tr|H0ZDB9|H0ZDB9_TAEGU	64.384	73	25	1	106	177	3	75	1.73e-22	96.3
sp|O15266|SHOX_HUMAN	tr|A0A2K6EZ75|A0A2K6EZ75_PROCO	64.706	68	24	0	109	176	25	92	1.74e-22	99.0
sp|O15266|SHOX_HUMAN	tr|A0A2K5XDC0|A0A2K5XDC0_MANLE	64.706	68	24	0	109	176	25	92	1.77e-22	99.0
sp|O15266|SHOX_HUMAN	tr|A0A2K5KHQ6|A0A2K5KHQ6_CERAT	64.706	68	24	0	109	176	25	92	1.77e-22	99.0
sp|O15266|SHOX_HUMAN	tr|A0A060VY29|A0A060VY29_ONCMY	33.673	196	114	3	109	290	20	213	1.81e-22	97.8
sp|O15266|SHOX_HUMAN	tr|A0A026VZ08|A0A026VZ08_OOCBI	58.750	80	31	1	106	183	45	124	1.85e-22	98.6
sp|O15266|SHOX_HUMAN	tr|A0A091DUK8|A0A091DUK8_FUKDA	64.706	68	24	0	109	176	25	92	1.91e-22	99.0
sp|O15266|SHOX_HUMAN	tr|A0A1S3GMH3|A0A1S3GMH3_DIPOR	64.706	68	24	0	109	176	25	92	1.91e-22	99.0
sp|O15266|SHOX_HUMAN	tr|G1PI74|G1PI74_MYOLU	64.706	68	24	0	109	176	25	92	1.93e-22	99.0
sp|O15266|SHOX_HUMAN	sp|Q28DP6|PAX3_XENTR	64.935	77	26	1	99	175	179	254	1.93e-22	101
sp|O15266|SHOX_HUMAN	tr|A0A2K5D764|A0A2K5D764_AOTNA	39.583	192	89	7	103	278	206	386	1.96e-22	102
sp|O15266|SHOX_HUMAN	tr|A0A151PA12|A0A151PA12_ALLMI	71.429	63	18	0	114	176	95	157	1.98e-22	96.7
sp|O15266|SHOX_HUMAN	tr|A0A384CI64|A0A384CI64_URSMA	64.706	68	24	0	109	176	29	96	2.06e-22	99.0
sp|O15266|SHOX_HUMAN	tr|A0A2K5CS79|A0A2K5CS79_AOTNA	64.000	75	27	0	114	188	87	161	2.08e-22	99.4
sp|O15266|SHOX_HUMAN	sp|Q06453|AL_DROME	42.000	150	64	5	90	228	67	204	2.09e-22	101
sp|O15266|SHOX_HUMAN	tr|K7FAK2|K7FAK2_PELSI	71.429	63	18	0	114	176	95	157	2.16e-22	96.7
sp|O15266|SHOX_HUMAN	tr|G1LG72|G1LG72_AILME	71.429	63	18	0	114	176	74	136	2.18e-22	97.1
sp|O15266|SHOX_HUMAN	sp|Q8BYH0|DRGX_MOUSE	64.706	68	24	0	109	176	25	92	2.18e-22	98.6
sp|O15266|SHOX_HUMAN	tr|A0A452EUB9|A0A452EUB9_CAPHI	64.706	68	24	0	109	176	25	92	2.20e-22	98.6
sp|O15266|SHOX_HUMAN	tr|G3TQF8|G3TQF8_LOXAF	64.706	68	24	0	109	176	26	93	2.22e-22	98.6
sp|O15266|SHOX_HUMAN	tr|F7H939|F7H939_CALJA	64.000	75	27	0	114	188	87	161	2.25e-22	99.0
sp|O15266|SHOX_HUMAN	tr|A0A3Q0FYZ8|A0A3Q0FYZ8_ALLSI	71.429	63	18	0	114	176	36	98	2.28e-22	97.8
sp|O15266|SHOX_HUMAN	tr|A0A337S2S1|A0A337S2S1_FELCA	64.706	68	24	0	109	176	25	92	2.36e-22	98.6
sp|O15266|SHOX_HUMAN	tr|A0A091JF42|A0A091JF42_EGRGA	70.968	62	18	0	116	177	14	75	2.40e-22	95.1
sp|O15266|SHOX_HUMAN	tr|F7G3Q2|F7G3Q2_ORNAN	64.706	68	24	0	109	176	26	93	2.40e-22	97.8
sp|O15266|SHOX_HUMAN	tr|A0A1U7T3K9|A0A1U7T3K9_TARSY	64.706	68	24	0	109	176	25	92	2.41e-22	98.6
sp|O15266|SHOX_HUMAN	tr|A0A2U3WIL9|A0A2U3WIL9_ODORO	64.706	68	24	0	109	176	25	92	2.44e-22	98.6
sp|O15266|SHOX_HUMAN	tr|F6UMR3|F6UMR3_HORSE	64.706	68	24	0	109	176	25	92	2.44e-22	98.6
sp|O15266|SHOX_HUMAN	tr|H2UBG4|H2UBG4_TAKRU	64.706	68	24	0	109	176	24	91	2.47e-22	98.6
sp|O15266|SHOX_HUMAN	tr|A0A3B4VM13|A0A3B4VM13_SERDU	64.706	68	24	0	109	176	24	91	2.51e-22	98.6
sp|O15266|SHOX_HUMAN	tr|F6R4Y9|F6R4Y9_CALJA	64.706	68	24	0	109	176	25	92	2.54e-22	98.6
sp|O15266|SHOX_HUMAN	tr|A0A091JI63|A0A091JI63_EGRGA	64.557	79	25	2	103	179	178	255	2.55e-22	101
sp|O15266|SHOX_HUMAN	tr|K7FHE2|K7FHE2_PELSI	67.123	73	23	1	103	175	77	148	2.57e-22	100
sp|O15266|SHOX_HUMAN	tr|I3N9P5|I3N9P5_ICTTR	64.706	68	24	0	109	176	25	92	2.57e-22	98.6
sp|O15266|SHOX_HUMAN	tr|G1M318|G1M318_AILME	71.429	63	18	0	114	176	92	154	2.63e-22	97.4
sp|O15266|SHOX_HUMAN	tr|A0A1S2ZYG1|A0A1S2ZYG1_ERIEU	64.706	68	24	0	109	176	25	92	2.65e-22	98.6
sp|O15266|SHOX_HUMAN	tr|A0A2K6UZ79|A0A2K6UZ79_SAIBB	64.706	68	24	0	109	176	25	92	2.73e-22	98.6
sp|O15266|SHOX_HUMAN	tr|A0A1U7SWL6|A0A1U7SWL6_ALLSI	70.968	62	18	0	116	177	99	160	2.77e-22	97.4
sp|O15266|SHOX_HUMAN	tr|E1BDA0|E1BDA0_BOVIN	64.706	68	24	0	109	176	25	92	2.82e-22	98.6
sp|O15266|SHOX_HUMAN	tr|H2T173|H2T173_TAKRU	71.429	63	18	0	114	176	95	157	2.82e-22	99.0
sp|O15266|SHOX_HUMAN	tr|A0A3B4T3A0|A0A3B4T3A0_SERDU	71.429	63	18	0	114	176	89	151	2.87e-22	99.4
sp|O15266|SHOX_HUMAN	tr|A0A2I0MBE3|A0A2I0MBE3_COLLI	67.123	73	23	1	103	175	145	216	2.94e-22	100
sp|O15266|SHOX_HUMAN	tr|A0A2I0LY73|A0A2I0LY73_COLLI	35.678	199	106	6	109	290	25	218	2.94e-22	98.2
sp|O15266|SHOX_HUMAN	tr|G1SDY8|G1SDY8_RABIT	64.706	68	24	0	109	176	25	92	2.97e-22	98.6
sp|O15266|SHOX_HUMAN	tr|A0A5G3IDI6|A0A5G3IDI6_XENTR	64.935	77	26	1	99	175	204	279	2.99e-22	101
sp|O15266|SHOX_HUMAN	tr|G3PWP0|G3PWP0_GASAC	71.429	63	18	0	114	176	95	157	3.00e-22	99.0
sp|O15266|SHOX_HUMAN	tr|F7D4G3|F7D4G3_XENTR	71.429	63	18	0	114	176	89	151	3.01e-22	98.6
sp|O15266|SHOX_HUMAN	tr|G3NYA6|G3NYA6_GASAC	71.429	63	18	0	114	176	89	151	3.15e-22	99.0
sp|O15266|SHOX_HUMAN	tr|B1WBH8|B1WBH8_XENTR	71.429	63	18	0	114	176	95	157	3.18e-22	99.0
sp|O15266|SHOX_HUMAN	tr|A0A5G3IPP3|A0A5G3IPP3_XENTR	71.429	63	18	0	114	176	95	157	3.24e-22	99.0
sp|O15266|SHOX_HUMAN	tr|A0A2K5TJ38|A0A2K5TJ38_MACFA	45.833	120	63	1	83	202	104	221	3.25e-22	99.8
sp|O15266|SHOX_HUMAN	tr|H2V526|H2V526_TAKRU	33.953	215	109	6	101	290	146	352	3.33e-22	100
sp|O15266|SHOX_HUMAN	tr|A0A091VFS0|A0A091VFS0_OPIHO	67.123	73	23	1	103	175	171	242	3.36e-22	100
sp|O15266|SHOX_HUMAN	tr|M3YCW7|M3YCW7_MUSPF	64.706	68	24	0	109	176	25	92	3.39e-22	98.2
sp|O15266|SHOX_HUMAN	tr|A0A2Y9E682|A0A2Y9E682_TRIMA	64.706	68	24	0	109	176	25	92	3.43e-22	98.2
sp|O15266|SHOX_HUMAN	tr|A0A2Y9MMG4|A0A2Y9MMG4_DELLE	64.706	68	24	0	109	176	36	103	3.46e-22	98.6
sp|O15266|SHOX_HUMAN	tr|A0A3B4TYB2|A0A3B4TYB2_SERDU	71.429	63	18	0	114	176	95	157	3.47e-22	98.6
sp|O15266|SHOX_HUMAN	tr|G1LV28|G1LV28_AILME	64.706	68	24	0	109	176	26	93	3.53e-22	98.2
sp|O15266|SHOX_HUMAN	tr|A0A2U3V4Y4|A0A2U3V4Y4_TURTR	64.706	68	24	0	109	176	25	92	3.57e-22	98.2
sp|O15266|SHOX_HUMAN	tr|A0A1S3P3W1|A0A1S3P3W1_SALSA	39.196	199	100	6	87	273	199	388	3.59e-22	101
sp|O15266|SHOX_HUMAN	tr|G1M9P7|G1M9P7_AILME	64.384	73	25	1	106	177	3	75	3.60e-22	97.4
sp|O15266|SHOX_HUMAN	tr|A0A2R9AC01|A0A2R9AC01_PANPA	55.238	105	36	3	92	191	189	287	3.71e-22	101
sp|O15266|SHOX_HUMAN	tr|A0A067R7A8|A0A067R7A8_ZOONE	41.026	156	79	3	107	249	12	167	3.73e-22	98.6
sp|O15266|SHOX_HUMAN	tr|A0A2Y9FWZ2|A0A2Y9FWZ2_PHYMC	64.706	68	24	0	109	176	25	92	3.80e-22	98.2
sp|O15266|SHOX_HUMAN	tr|A0A340WGK5|A0A340WGK5_LIPVE	64.706	68	24	0	109	176	25	92	3.80e-22	98.2
sp|O15266|SHOX_HUMAN	tr|A0A091HJG7|A0A091HJG7_CALAN	67.123	73	23	1	103	175	159	230	3.82e-22	100
sp|O15266|SHOX_HUMAN	sp|O08934|UNC4_MOUSE	64.384	73	25	1	106	177	97	169	3.83e-22	101
sp|O15266|SHOX_HUMAN	tr|A0A1S3SSL6|A0A1S3SSL6_SALSA	71.429	63	18	0	114	176	95	157	3.83e-22	98.6
sp|O15266|SHOX_HUMAN	tr|A0A060W5L0|A0A060W5L0_ONCMY	71.429	63	18	0	114	176	95	157	3.83e-22	98.6
sp|O15266|SHOX_HUMAN	tr|A0A1S3RR13|A0A1S3RR13_SALSA	71.429	63	18	0	114	176	95	157	3.87e-22	98.6
sp|O15266|SHOX_HUMAN	tr|A0A060YC01|A0A060YC01_ONCMY	71.429	63	18	0	114	176	95	157	3.87e-22	98.6
sp|O15266|SHOX_HUMAN	tr|A0A2U4BHM4|A0A2U4BHM4_TURTR	52.632	95	44	1	83	177	104	197	3.93e-22	99.8
sp|O15266|SHOX_HUMAN	tr|A0A2U3Z9M3|A0A2U3Z9M3_LEPWE	64.384	73	25	1	106	177	81	153	3.93e-22	98.6
sp|O15266|SHOX_HUMAN	tr|A0A2K6FY11|A0A2K6FY11_PROCO	39.063	192	90	8	103	278	213	393	3.96e-22	101
sp|O15266|SHOX_HUMAN	tr|F6SRZ1|F6SRZ1_MACMU	45.833	120	63	1	83	202	104	221	3.97e-22	99.8
sp|O15266|SHOX_HUMAN	tr|A0A2K5NEE2|A0A2K5NEE2_CERAT	45.833	120	63	1	83	202	104	221	3.97e-22	99.8
sp|O15266|SHOX_HUMAN	tr|A0A1L8HTL8|A0A1L8HTL8_XENLA	71.429	63	18	0	114	176	95	157	3.98e-22	98.6
sp|O15266|SHOX_HUMAN	tr|H2TEP3|H2TEP3_TAKRU	67.123	73	23	1	103	175	189	260	4.01e-22	100
sp|O15266|SHOX_HUMAN	tr|A0A3B4U4I8|A0A3B4U4I8_SERDU	68.493	73	22	1	103	175	207	278	4.02e-22	101
sp|O15266|SHOX_HUMAN	tr|A0A287A6K3|A0A287A6K3_PIG	64.706	68	24	0	109	176	25	92	4.04e-22	97.8
sp|O15266|SHOX_HUMAN	tr|A0A340WT05|A0A340WT05_LIPVE	52.632	95	44	1	83	177	104	197	4.07e-22	99.8
sp|O15266|SHOX_HUMAN	tr|E9HBY7|E9HBY7_DAPPU	67.213	61	20	0	116	176	13	73	4.07e-22	92.4
sp|O15266|SHOX_HUMAN	tr|F7ED47|F7ED47_ORNAN	67.123	73	23	1	103	175	210	281	4.12e-22	100
sp|O15266|SHOX_HUMAN	tr|A0A096MUC3|A0A096MUC3_PAPAN	45.833	120	63	1	83	202	104	221	4.13e-22	99.8
sp|O15266|SHOX_HUMAN	tr|A0A1U7RPF3|A0A1U7RPF3_ALLSI	67.123	73	23	1	103	175	204	275	4.15e-22	100
sp|O15266|SHOX_HUMAN	tr|W5NV96|W5NV96_SHEEP	64.706	68	24	0	109	176	25	92	4.16e-22	99.0
sp|O15266|SHOX_HUMAN	tr|I3N610|I3N610_ICTTR	71.429	63	18	0	114	176	95	157	4.18e-22	97.8
sp|O15266|SHOX_HUMAN	tr|G1R8G8|G1R8G8_NOMLE	60.440	91	27	3	103	191	204	287	4.18e-22	100
sp|O15266|SHOX_HUMAN	tr|A0A151PJE1|A0A151PJE1_ALLMI	71.429	63	18	0	114	176	86	148	4.18e-22	98.2
sp|O15266|SHOX_HUMAN	tr|G1KDH1|G1KDH1_ANOCA	67.123	73	23	1	103	175	206	277	4.28e-22	100
sp|O15266|SHOX_HUMAN	tr|A0A151NAN9|A0A151NAN9_ALLMI	67.123	73	23	1	103	175	206	277	4.28e-22	100
sp|O15266|SHOX_HUMAN	tr|H0ZBP2|H0ZBP2_TAEGU	67.123	73	23	1	103	175	181	252	4.41e-22	100
sp|O15266|SHOX_HUMAN	tr|A0A0D9S8E8|A0A0D9S8E8_CHLSB	60.440	91	27	3	103	191	204	287	4.43e-22	101
sp|O15266|SHOX_HUMAN	tr|A0A0Q3R581|A0A0Q3R581_AMAAE	67.123	73	23	1	103	175	201	272	4.46e-22	100
sp|O15266|SHOX_HUMAN	tr|H2TJR0|H2TJR0_TAKRU	71.429	63	18	0	114	176	89	151	4.53e-22	98.6
sp|O15266|SHOX_HUMAN	tr|A0A2K6TQ19|A0A2K6TQ19_SAIBB	60.440	91	27	3	103	191	204	287	4.53e-22	100
sp|O15266|SHOX_HUMAN	tr|M3YZ10|M3YZ10_MUSPF	67.123	73	23	1	103	175	206	277	4.53e-22	100
sp|O15266|SHOX_HUMAN	tr|A0A2R9B452|A0A2R9B452_PANPA	67.123	73	23	1	103	175	213	284	4.58e-22	100
sp|O15266|SHOX_HUMAN	tr|A0A2I3G0R2|A0A2I3G0R2_NOMLE	67.123	73	23	1	103	175	213	284	4.58e-22	100
sp|O15266|SHOX_HUMAN	tr|G3RHY0|G3RHY0_GORGO	67.123	73	23	1	103	175	213	284	4.58e-22	100
sp|O15266|SHOX_HUMAN	tr|A0A2K5MN68|A0A2K5MN68_CERAT	67.123	73	23	1	103	175	213	284	4.58e-22	100
sp|O15266|SHOX_HUMAN	tr|H2PD67|H2PD67_PONAB	71.429	63	18	0	114	176	95	157	4.61e-22	97.8
sp|O15266|SHOX_HUMAN	tr|A0A2Y9MNE1|A0A2Y9MNE1_DELLE	67.123	73	23	1	103	175	206	277	4.62e-22	100
sp|O15266|SHOX_HUMAN	tr|H0VUQ3|H0VUQ3_CAVPO	71.429	63	18	0	114	176	95	157	4.68e-22	98.2
sp|O15266|SHOX_HUMAN	tr|F7HMI2|F7HMI2_MACMU	60.440	91	27	3	103	191	202	285	4.69e-22	100
sp|O15266|SHOX_HUMAN	tr|A0A2K5TPP2|A0A2K5TPP2_MACFA	60.440	91	27	3	103	191	202	285	4.69e-22	100
sp|O15266|SHOX_HUMAN	tr|G1TDU7|G1TDU7_RABIT	67.123	73	23	1	103	175	206	277	4.71e-22	100
sp|O15266|SHOX_HUMAN	tr|A0A2K6L2U7|A0A2K6L2U7_RHIBE	67.123	73	23	1	103	175	213	284	4.72e-22	100
sp|O15266|SHOX_HUMAN	tr|G1JT79|G1JT79_XENLA	35.025	197	112	6	107	290	28	221	4.74e-22	97.1
sp|O15266|SHOX_HUMAN	tr|I3LAG7|I3LAG7_PIG	67.123	73	23	1	103	175	206	277	4.76e-22	100
sp|O15266|SHOX_HUMAN	tr|A0A096MTU3|A0A096MTU3_PAPAN	60.440	91	27	3	103	191	208	291	4.77e-22	100
sp|O15266|SHOX_HUMAN	tr|H0ZCZ2|H0ZCZ2_TAEGU	35.749	207	95	7	109	290	25	218	4.77e-22	97.8
sp|O15266|SHOX_HUMAN	tr|F7BBQ9|F7BBQ9_CALJA	67.123	73	23	1	103	175	206	277	4.85e-22	100
sp|O15266|SHOX_HUMAN	tr|G3PHJ5|G3PHJ5_GASAC	60.440	91	27	3	103	191	222	305	4.89e-22	100
sp|O15266|SHOX_HUMAN	tr|H2N8U5|H2N8U5_PONAB	60.440	91	27	3	103	191	204	287	4.91e-22	100
sp|O15266|SHOX_HUMAN	tr|H0V7F1|H0V7F1_CAVPO	67.123	73	23	1	103	175	206	277	4.95e-22	100
sp|O15266|SHOX_HUMAN	tr|A0A2K6L0Q7|A0A2K6L0Q7_RHIBE	60.440	91	27	3	103	191	204	287	4.96e-22	100
sp|O15266|SHOX_HUMAN	tr|A0A2K5ZL55|A0A2K5ZL55_MANLE	60.440	91	27	3	103	191	204	287	4.96e-22	100
sp|O15266|SHOX_HUMAN	tr|A0A091CQT8|A0A091CQT8_FUKDA	64.384	73	25	1	106	177	91	163	4.99e-22	99.0
sp|O15266|SHOX_HUMAN	tr|A0A4X2K3Z5|A0A4X2K3Z5_VOMUR	60.440	91	27	3	103	191	204	287	5.01e-22	100
sp|O15266|SHOX_HUMAN	tr|A0A2Y9EMK3|A0A2Y9EMK3_PHYMC	67.123	73	23	1	103	175	206	277	5.04e-22	100
sp|O15266|SHOX_HUMAN	tr|A0A1D5QPL6|A0A1D5QPL6_MACMU	67.123	73	23	1	103	175	206	277	5.04e-22	100
sp|O15266|SHOX_HUMAN	tr|A0A0D9R641|A0A0D9R641_CHLSB	67.123	73	23	1	103	175	206	277	5.04e-22	100
sp|O15266|SHOX_HUMAN	tr|H0XF84|H0XF84_OTOGA	60.440	91	27	3	103	191	204	287	5.11e-22	100
sp|O15266|SHOX_HUMAN	tr|A0A337SMJ1|A0A337SMJ1_FELCA	60.440	91	27	3	103	191	204	287	5.11e-22	100
sp|O15266|SHOX_HUMAN	tr|A0A1U7TQ43|A0A1U7TQ43_TARSY	67.123	73	23	1	103	175	206	277	5.14e-22	100
sp|O15266|SHOX_HUMAN	tr|G1PPE9|G1PPE9_MYOLU	67.123	73	23	1	103	175	210	281	5.15e-22	100
sp|O15266|SHOX_HUMAN	tr|A0A340XJW5|A0A340XJW5_LIPVE	60.440	91	27	3	103	191	204	287	5.16e-22	100
sp|O15266|SHOX_HUMAN	sp|P24610|PAX3_MOUSE	67.123	73	23	1	103	175	206	277	5.16e-22	100
sp|O15266|SHOX_HUMAN	tr|M3YXN8|M3YXN8_MUSPF	60.440	91	27	3	103	191	202	285	5.16e-22	100
sp|O15266|SHOX_HUMAN	tr|A0A2K6KTS7|A0A2K6KTS7_RHIBE	45.833	120	63	1	83	202	104	221	5.16e-22	99.4
sp|O15266|SHOX_HUMAN	tr|A0A4X2LIK7|A0A4X2LIK7_VOMUR	67.123	73	23	1	103	175	206	277	5.19e-22	100
sp|O15266|SHOX_HUMAN	tr|E1BKL5|E1BKL5_BOVIN	60.440	91	27	3	103	191	204	287	5.21e-22	100
sp|O15266|SHOX_HUMAN	tr|G3UKP2|G3UKP2_LOXAF	67.123	73	23	1	103	175	214	285	5.25e-22	100
sp|O15266|SHOX_HUMAN	tr|A0A452FU61|A0A452FU61_CAPHI	60.440	91	27	3	103	191	202	285	5.26e-22	100
sp|O15266|SHOX_HUMAN	tr|A0A2U3WFS5|A0A2U3WFS5_ODORO	67.123	73	23	1	103	175	206	277	5.28e-22	100
sp|O15266|SHOX_HUMAN	tr|A0A452FR70|A0A452FR70_CAPHI	67.123	73	23	1	103	175	206	277	5.30e-22	100
sp|O15266|SHOX_HUMAN	tr|F1MTX0|F1MTX0_BOVIN	67.123	73	23	1	103	175	206	277	5.30e-22	100
sp|O15266|SHOX_HUMAN	tr|Q683Z5|Q683Z5_SALSA	53.636	110	40	3	87	191	200	303	5.32e-22	100
sp|O15266|SHOX_HUMAN	tr|K7FDA0|K7FDA0_PELSI	67.123	73	23	1	103	175	206	277	5.35e-22	100
sp|O15266|SHOX_HUMAN	tr|H0WIB9|H0WIB9_OTOGA	67.123	73	23	1	103	175	206	277	5.35e-22	100
sp|O15266|SHOX_HUMAN	tr|A0A2K5XFF2|A0A2K5XFF2_MANLE	67.123	73	23	1	103	175	206	277	5.38e-22	100
sp|O15266|SHOX_HUMAN	tr|A0A2K5V1B8|A0A2K5V1B8_MACFA	67.123	73	23	1	103	175	206	277	5.38e-22	100
sp|O15266|SHOX_HUMAN	tr|A0A1S3FWG7|A0A1S3FWG7_DIPOR	67.123	73	23	1	103	175	206	277	5.40e-22	100
sp|O15266|SHOX_HUMAN	sp|P23760|PAX3_HUMAN	67.123	73	23	1	103	175	206	277	5.41e-22	100
sp|O15266|SHOX_HUMAN	tr|A0A1U7SGP2|A0A1U7SGP2_ALLSI	60.440	91	27	3	103	191	204	287	5.44e-22	100
sp|O15266|SHOX_HUMAN	tr|H0VRC5|H0VRC5_CAVPO	52.000	125	46	5	73	191	167	283	5.45e-22	100
sp|O15266|SHOX_HUMAN	tr|I3MC09|I3MC09_ICTTR	67.123	73	23	1	103	175	206	277	5.45e-22	100
sp|O15266|SHOX_HUMAN	tr|F7DM34|F7DM34_HORSE	67.123	73	23	1	103	175	206	277	5.45e-22	100
sp|O15266|SHOX_HUMAN	tr|A0A1S3M0J1|A0A1S3M0J1_SALSA	31.754	211	115	3	109	290	127	337	5.48e-22	99.4
sp|O15266|SHOX_HUMAN	tr|A0A1U7QM64|A0A1U7QM64_MESAU	67.123	73	23	1	103	175	206	277	5.48e-22	100
sp|O15266|SHOX_HUMAN	tr|A0A226N7N5|A0A226N7N5_CALSU	71.429	63	18	0	114	176	95	157	5.49e-22	97.1
sp|O15266|SHOX_HUMAN	tr|A0A1S2ZLG1|A0A1S2ZLG1_ERIEU	67.123	73	23	1	103	175	206	277	5.50e-22	100
sp|O15266|SHOX_HUMAN	tr|M3WNW0|M3WNW0_FELCA	67.123	73	23	1	103	175	206	277	5.61e-22	100
sp|O15266|SHOX_HUMAN	tr|H2PY64|H2PY64_PANTR	60.440	91	27	3	103	191	204	287	5.62e-22	100
sp|O15266|SHOX_HUMAN	sp|P23759|PAX7_HUMAN	60.440	91	27	3	103	191	204	287	5.62e-22	100
sp|O15266|SHOX_HUMAN	tr|A0A5F4WEI9|A0A5F4WEI9_CALJA	64.384	73	25	1	106	177	159	231	5.63e-22	101
sp|O15266|SHOX_HUMAN	tr|G3QNL3|G3QNL3_GORGO	60.440	91	27	3	103	191	204	287	5.74e-22	100
sp|O15266|SHOX_HUMAN	tr|A0A087QKY0|A0A087QKY0_APTFO	60.440	91	27	3	103	191	173	256	5.77e-22	100
sp|O15266|SHOX_HUMAN	tr|A0A384C1D3|A0A384C1D3_URSMA	67.123	73	23	1	103	175	206	277	5.79e-22	100
sp|O15266|SHOX_HUMAN	tr|A0A3B4T5K0|A0A3B4T5K0_SERDU	60.440	91	27	3	103	191	192	275	5.80e-22	100
sp|O15266|SHOX_HUMAN	tr|A0A2I3M9V3|A0A2I3M9V3_PAPAN	67.123	73	23	1	103	175	206	277	5.81e-22	100
sp|O15266|SHOX_HUMAN	tr|G3UB47|G3UB47_LOXAF	60.440	91	27	3	103	191	204	287	5.84e-22	100
sp|O15266|SHOX_HUMAN	tr|G1MFD9|G1MFD9_AILME	60.440	91	27	3	103	191	209	292	5.97e-22	100
sp|O15266|SHOX_HUMAN	tr|A0A1S3QB13|A0A1S3QB13_SALSA	45.926	135	66	3	106	237	212	342	5.97e-22	99.4
sp|O15266|SHOX_HUMAN	tr|G3NV49|G3NV49_GASAC	64.706	68	24	0	109	176	34	101	5.98e-22	98.2
sp|O15266|SHOX_HUMAN	tr|I3N1K4|I3N1K4_ICTTR	60.440	91	27	3	103	191	204	287	5.99e-22	100
sp|O15266|SHOX_HUMAN	tr|A0A1S3N3E3|A0A1S3N3E3_SALSA	64.706	68	24	0	109	176	35	102	6.04e-22	98.6
sp|O15266|SHOX_HUMAN	tr|A0A1S3EK83|A0A1S3EK83_DIPOR	71.429	63	18	0	114	176	95	157	6.12e-22	97.4
sp|O15266|SHOX_HUMAN	tr|A0A340XYZ3|A0A340XYZ3_LIPVE	67.123	73	23	1	103	175	206	277	6.13e-22	100
sp|O15266|SHOX_HUMAN	tr|W5QGE1|W5QGE1_SHEEP	67.123	73	23	1	103	175	208	279	6.15e-22	100
sp|O15266|SHOX_HUMAN	sp|P09082|GSB_DROME	48.649	111	47	2	103	203	164	274	6.18e-22	100
sp|O15266|SHOX_HUMAN	tr|F7I2L5|F7I2L5_CALJA	60.440	91	27	3	103	191	202	285	6.19e-22	100
sp|O15266|SHOX_HUMAN	tr|A0A1S3AM20|A0A1S3AM20_ERIEU	52.941	119	43	4	79	191	174	285	6.20e-22	100
sp|O15266|SHOX_HUMAN	tr|A0A1U7SVK3|A0A1U7SVK3_TARSY	60.440	91	27	3	103	191	219	302	6.20e-22	100
sp|O15266|SHOX_HUMAN	tr|A0A2U3VPM8|A0A2U3VPM8_ODORO	60.440	91	27	3	103	191	202	285	6.31e-22	100
sp|O15266|SHOX_HUMAN	tr|F6VTJ2|F6VTJ2_HORSE	60.440	91	27	3	103	191	204	287	6.31e-22	100
sp|O15266|SHOX_HUMAN	tr|A0A1S3GLL3|A0A1S3GLL3_DIPOR	60.440	91	27	3	103	191	204	287	6.31e-22	100
sp|O15266|SHOX_HUMAN	tr|A0A5G2QU63|A0A5G2QU63_PIG	60.440	91	27	3	103	191	204	287	6.35e-22	100
sp|O15266|SHOX_HUMAN	tr|F1PNX6|F1PNX6_CANLF	60.440	91	27	3	103	191	192	275	6.40e-22	100
sp|O15266|SHOX_HUMAN	tr|A0A091JNY5|A0A091JNY5_EGRGA	60.440	91	27	3	103	191	180	263	6.42e-22	100
sp|O15266|SHOX_HUMAN	tr|A0A2Y9FZ94|A0A2Y9FZ94_TRIMA	67.123	73	23	1	103	175	206	277	6.43e-22	100
sp|O15266|SHOX_HUMAN	tr|A0A2Y9EMI0|A0A2Y9EMI0_PHYMC	60.440	91	27	3	103	191	202	285	6.56e-22	100
sp|O15266|SHOX_HUMAN	tr|G1SQF4|G1SQF4_RABIT	60.440	91	27	3	103	191	175	258	6.66e-22	100
sp|O15266|SHOX_HUMAN	tr|A0A2Y9LG65|A0A2Y9LG65_DELLE	60.440	91	27	3	103	191	202	285	6.69e-22	100
sp|O15266|SHOX_HUMAN	tr|A0A2K6JTB4|A0A2K6JTB4_RHIBE	64.384	73	25	1	106	177	30	102	6.69e-22	100
sp|O15266|SHOX_HUMAN	tr|A0A093GDZ6|A0A093GDZ6_DRYPU	67.123	73	23	1	103	175	209	280	6.72e-22	100
sp|O15266|SHOX_HUMAN	tr|G1LLQ5|G1LLQ5_AILME	67.123	73	23	1	103	175	206	277	6.75e-22	100
sp|O15266|SHOX_HUMAN	tr|A0A151MJ74|A0A151MJ74_ALLMI	60.440	91	27	3	103	191	177	260	6.76e-22	100
sp|O15266|SHOX_HUMAN	tr|I3MY76|I3MY76_ICTTR	39.548	177	84	5	114	290	24	177	6.89e-22	95.5
sp|O15266|SHOX_HUMAN	tr|A0A384CDG9|A0A384CDG9_URSMA	60.440	91	27	3	103	191	202	285	6.96e-22	100
sp|O15266|SHOX_HUMAN	tr|A0A2R9B6H5|A0A2R9B6H5_PANPA	45.833	120	63	1	83	202	101	218	6.99e-22	97.8
sp|O15266|SHOX_HUMAN	tr|G5BZM4|G5BZM4_HETGA	60.440	91	27	3	103	191	186	269	7.02e-22	100
sp|O15266|SHOX_HUMAN	tr|B7ZRC7|B7ZRC7_XENLA	60.440	91	27	3	103	191	204	287	7.03e-22	100
sp|O15266|SHOX_HUMAN	tr|H0WNC5|H0WNC5_OTOGA	71.429	63	18	0	114	176	95	157	7.14e-22	97.4
sp|O15266|SHOX_HUMAN	tr|A0A2U3YIS4|A0A2U3YIS4_LEPWE	67.123	73	23	1	103	175	206	277	7.23e-22	100
sp|O15266|SHOX_HUMAN	tr|E2B8X0|E2B8X0_HARSA	64.706	68	24	0	109	176	15	82	7.29e-22	99.0
sp|O15266|SHOX_HUMAN	tr|H2P8Q9|H2P8Q9_PONAB	67.123	73	23	1	103	175	206	277	7.30e-22	100
sp|O15266|SHOX_HUMAN	tr|A0A2I3TNC5|A0A2I3TNC5_PANTR	67.123	73	23	1	103	175	206	277	7.30e-22	100
sp|O15266|SHOX_HUMAN	tr|A0A2R9BQ80|A0A2R9BQ80_PANPA	71.429	63	18	0	114	176	95	157	7.30e-22	97.8
sp|O15266|SHOX_HUMAN	tr|G3NA88|G3NA88_GASAC	53.097	113	41	4	103	213	221	323	7.35e-22	100
sp|O15266|SHOX_HUMAN	tr|A0A091IJM0|A0A091IJM0_CALAN	60.440	91	27	3	103	191	201	284	7.35e-22	100
sp|O15266|SHOX_HUMAN	tr|A0A2K6UQU4|A0A2K6UQU4_SAIBB	67.123	73	23	1	103	175	206	277	7.37e-22	100
sp|O15266|SHOX_HUMAN	tr|H0VRV1|H0VRV1_CAVPO	63.514	74	27	0	114	187	87	160	7.38e-22	97.8
sp|O15266|SHOX_HUMAN	tr|A0A087QZ08|A0A087QZ08_APTFO	63.235	68	25	0	109	176	7	74	7.40e-22	96.7
sp|O15266|SHOX_HUMAN	tr|A0A2K5F4C6|A0A2K5F4C6_AOTNA	60.440	91	27	3	103	191	204	287	7.43e-22	100
sp|O15266|SHOX_HUMAN	tr|A0A2Y9TKL9|A0A2Y9TKL9_PHYMC	52.632	95	44	1	83	177	104	197	7.50e-22	99.0
sp|O15266|SHOX_HUMAN	tr|A0A0Q3TU21|A0A0Q3TU21_AMAAE	71.429	63	18	0	114	176	95	157	7.62e-22	97.1
sp|O15266|SHOX_HUMAN	tr|H0VUZ1|H0VUZ1_CAVPO	64.384	73	25	1	106	177	176	248	7.86e-22	100
sp|O15266|SHOX_HUMAN	tr|R0JGH6|R0JGH6_ANAPL	60.440	91	27	3	103	191	144	227	7.86e-22	100
sp|O15266|SHOX_HUMAN	tr|A0A026W9N1|A0A026W9N1_OOCBI	69.841	63	19	0	114	176	137	199	7.87e-22	98.2
sp|O15266|SHOX_HUMAN	tr|E9G6Q4|E9G6Q4_DAPPU	69.841	63	19	0	114	176	1	63	7.87e-22	91.7
sp|O15266|SHOX_HUMAN	sp|P47239|PAX7_MOUSE	60.440	91	27	3	103	191	202	285	8.04e-22	100
sp|O15266|SHOX_HUMAN	tr|A0A3B4USV3|A0A3B4USV3_SERDU	60.440	91	27	3	103	191	208	291	8.06e-22	100
sp|O15269|SPTC1_HUMAN	sp|O15269|SPTC1_HUMAN	100.000	473	0	0	1	473	1	473	0.0	974
sp|O15269|SPTC1_HUMAN	tr|A0A2K6MW50|A0A2K6MW50_RHIBE	99.366	473	3	0	1	473	1	473	0.0	966
sp|O15269|SPTC1_HUMAN	tr|A0A2K5ZWP1|A0A2K5ZWP1_MANLE	99.366	473	3	0	1	473	1	473	0.0	966
sp|O15269|SPTC1_HUMAN	tr|A0A0D9R4I0|A0A0D9R4I0_CHLSB	99.154	473	4	0	1	473	1	473	0.0	964
sp|O15269|SPTC1_HUMAN	sp|Q60HD1|SPTC1_MACFA	99.154	473	4	0	1	473	1	473	0.0	964
sp|O15269|SPTC1_HUMAN	tr|A0A1D5QRA7|A0A1D5QRA7_MACMU	99.154	473	4	0	1	473	1	473	0.0	962
sp|O15269|SPTC1_HUMAN	sp|Q5R9T5|SPTC1_PONAB	98.943	473	5	0	1	473	1	473	0.0	960
sp|O15269|SPTC1_HUMAN	tr|H2PSN4|H2PSN4_PONAB	98.732	473	6	0	1	473	1	473	0.0	958
sp|O15269|SPTC1_HUMAN	tr|H0XBC0|H0XBC0_OTOGA	96.842	475	13	1	1	473	1	475	0.0	941
sp|O15269|SPTC1_HUMAN	tr|G1QI38|G1QI38_NOMLE	98.655	446	6	0	1	446	1	446	0.0	907
sp|O15269|SPTC1_HUMAN	tr|A0A2K6FIW7|A0A2K6FIW7_PROCO	93.235	473	14	1	1	473	1	455	0.0	906
sp|O15269|SPTC1_HUMAN	tr|A0A2R8MM62|A0A2R8MM62_CALJA	97.982	446	9	0	1	446	1	446	0.0	900
sp|O15269|SPTC1_HUMAN	tr|A0A2K5EHW3|A0A2K5EHW3_AOTNA	97.748	444	10	0	1	444	1	444	0.0	899
sp|O15269|SPTC1_HUMAN	tr|L5KHU9|L5KHU9_PTEAL	95.349	473	22	0	1	473	1	473	0.0	897
sp|O15269|SPTC1_HUMAN	tr|A0A2Y9E7Q5|A0A2Y9E7Q5_TRIMA	95.349	473	22	0	1	473	1	473	0.0	894
sp|O15269|SPTC1_HUMAN	tr|I3MJA2|I3MJA2_ICTTR	95.772	473	20	0	1	473	1	473	0.0	894
sp|O15269|SPTC1_HUMAN	tr|G3HYC4|G3HYC4_CRIGR	92.600	473	35	0	1	473	1	473	0.0	893
sp|O15269|SPTC1_HUMAN	sp|O35704|SPTC1_MOUSE	91.755	473	39	0	1	473	1	473	0.0	891
sp|O15269|SPTC1_HUMAN	tr|E2RKV3|E2RKV3_CANLF	94.926	473	24	0	1	473	1	473	0.0	891
sp|O15269|SPTC1_HUMAN	tr|A0A1U7Q732|A0A1U7Q732_MESAU	91.755	473	39	0	1	473	1	473	0.0	887
sp|O15269|SPTC1_HUMAN	tr|G3QH20|G3QH20_GORGO	93.023	473	1	1	1	473	1	441	0.0	887
sp|O15269|SPTC1_HUMAN	tr|G1MG64|G1MG64_AILME	94.503	473	26	0	1	473	1	473	0.0	886
sp|O15269|SPTC1_HUMAN	tr|M3W2N3|M3W2N3_FELCA	93.869	473	29	0	1	473	1	473	0.0	882
sp|O15269|SPTC1_HUMAN	tr|F1RN05|F1RN05_PIG	94.292	473	27	0	1	473	1	473	0.0	878
sp|O15269|SPTC1_HUMAN	tr|A0A2K5LGR2|A0A2K5LGR2_CERAT	96.606	442	15	0	1	442	1	442	0.0	875
sp|O15269|SPTC1_HUMAN	tr|A0A2K5UML1|A0A2K5UML1_MACFA	96.606	442	15	0	1	442	1	442	0.0	875
sp|O15269|SPTC1_HUMAN	tr|A0A2I3MPL3|A0A2I3MPL3_PAPAN	96.606	442	15	0	1	442	1	442	0.0	875
sp|O15269|SPTC1_HUMAN	tr|H0VSK3|H0VSK3_CAVPO	94.360	461	26	0	13	473	1	461	0.0	862
sp|O15269|SPTC1_HUMAN	tr|G3T8D8|G3T8D8_LOXAF	94.715	473	25	0	1	473	1	473	0.0	859
sp|O15269|SPTC1_HUMAN	tr|A0A2Y9EWP0|A0A2Y9EWP0_PHYMC	94.292	473	27	0	1	473	1	473	0.0	858
sp|O15269|SPTC1_HUMAN	tr|A0A2Y9M2Z4|A0A2Y9M2Z4_DELLE	94.080	473	28	0	1	473	1	473	0.0	857
sp|O15269|SPTC1_HUMAN	tr|A0A2U4BFK9|A0A2U4BFK9_TURTR	93.869	473	29	0	1	473	1	473	0.0	854
sp|O15269|SPTC1_HUMAN	tr|A0A340X643|A0A340X643_LIPVE	93.869	473	29	0	1	473	1	473	0.0	853
sp|O15269|SPTC1_HUMAN	tr|G1P1E5|G1P1E5_MYOLU	92.211	475	34	2	2	473	2	476	0.0	852
sp|O15269|SPTC1_HUMAN	tr|A0A4X2KHP5|A0A4X2KHP5_VOMUR	90.890	472	43	0	1	472	48	519	0.0	851
sp|O15269|SPTC1_HUMAN	sp|Q3MHG1|SPTC1_BOVIN	93.023	473	33	0	1	473	1	473	0.0	850
sp|O15269|SPTC1_HUMAN	tr|W5PDE3|W5PDE3_SHEEP	93.053	475	31	1	1	473	1	475	0.0	848
sp|O15269|SPTC1_HUMAN	tr|A0A452EWM6|A0A452EWM6_CAPHI	92.083	480	31	1	1	473	1	480	0.0	847
sp|O15269|SPTC1_HUMAN	tr|G1K9C4|G1K9C4_ANOCA	88.865	467	52	0	6	472	8	474	0.0	843
sp|O15269|SPTC1_HUMAN	tr|A0A2I3SNL1|A0A2I3SNL1_PANTR	92.600	473	25	1	1	473	1	463	0.0	840
sp|O15269|SPTC1_HUMAN	tr|A0A1L8HYN5|A0A1L8HYN5_XENLA	87.288	472	59	1	1	472	1	471	0.0	830
sp|O15269|SPTC1_HUMAN	tr|A0A384C2P7|A0A384C2P7_URSMA	93.946	446	27	0	1	446	1	446	0.0	830
sp|O15269|SPTC1_HUMAN	tr|A0A1S3W3E7|A0A1S3W3E7_ERIEU	95.023	442	22	0	1	442	1	442	0.0	828
sp|O15269|SPTC1_HUMAN	tr|K7FH83|K7FH83_PELSI	88.960	471	52	0	2	472	4	474	0.0	825
sp|O15269|SPTC1_HUMAN	tr|A0A0Q3M7J5|A0A0Q3M7J5_AMAAE	87.686	471	58	0	2	472	4	474	0.0	820
sp|O15269|SPTC1_HUMAN	tr|A0A5G3K481|A0A5G3K481_XENTR	87.419	461	57	1	13	472	1	461	0.0	812
sp|O15269|SPTC1_HUMAN	tr|A0A1U7S2T2|A0A1U7S2T2_ALLSI	87.473	471	59	0	2	472	3	473	0.0	812
sp|O15269|SPTC1_HUMAN	tr|A0A151M7Z0|A0A151M7Z0_ALLMI	88.223	467	55	0	6	472	3	469	0.0	811
sp|O15269|SPTC1_HUMAN	tr|A0A060XP57|A0A060XP57_ONCMY	83.298	467	78	0	6	472	5	471	0.0	808
sp|O15269|SPTC1_HUMAN	tr|H0YQ67|H0YQ67_TAEGU	87.500	472	59	0	1	472	1	472	0.0	806
sp|O15269|SPTC1_HUMAN	tr|A0A1S3MCX2|A0A1S3MCX2_SALSA	83.298	467	78	0	6	472	5	471	0.0	805
sp|O15269|SPTC1_HUMAN	tr|A0A2K6TNI6|A0A2K6TNI6_SAIBB	95.216	439	18	1	1	439	1	436	0.0	805
sp|O15269|SPTC1_HUMAN	tr|A0A1S3FZS3|A0A1S3FZS3_DIPOR	93.049	446	31	0	1	446	1	446	0.0	803
sp|O15269|SPTC1_HUMAN	tr|A0A099YU60|A0A099YU60_TINGU	88.791	455	51	0	18	472	19	473	0.0	800
sp|O15269|SPTC1_HUMAN	tr|F6RHM7|F6RHM7_XENTR	85.350	471	66	2	3	472	3	471	0.0	799
sp|O15269|SPTC1_HUMAN	tr|G5AU72|G5AU72_HETGA	93.002	443	31	0	1	443	1	443	0.0	799
sp|O15269|SPTC1_HUMAN	tr|A0A091DHC6|A0A091DHC6_FUKDA	92.627	434	32	0	40	473	349	782	0.0	799
sp|O15269|SPTC1_HUMAN	tr|A0A2I0M678|A0A2I0M678_COLLI	87.692	455	56	0	18	472	91	545	0.0	798
sp|O15269|SPTC1_HUMAN	tr|A0A3B4V2R9|A0A3B4V2R9_SERDU	81.992	472	84	1	1	472	1	471	0.0	791
sp|O15269|SPTC1_HUMAN	tr|A0A3Q2H8W9|A0A3Q2H8W9_HORSE	94.976	418	21	0	1	418	1	418	0.0	786
sp|O15269|SPTC1_HUMAN	tr|A0A5G3I5G2|A0A5G3I5G2_XENTR	87.067	433	56	0	40	472	20	452	0.0	784
sp|O15269|SPTC1_HUMAN	tr|G3Q476|G3Q476_GASAC	80.769	468	90	0	6	473	5	472	0.0	780
sp|O15269|SPTC1_HUMAN	tr|A0A5G3K313|A0A5G3K313_XENTR	88.631	431	48	1	13	442	1	431	0.0	772
sp|O15269|SPTC1_HUMAN	tr|R0KW58|R0KW58_ANAPL	85.746	456	64	1	18	472	2	457	0.0	770
sp|O15269|SPTC1_HUMAN	tr|A0A5F9CBE1|A0A5F9CBE1_RABIT	95.694	418	18	0	1	418	78	495	0.0	769
sp|O15269|SPTC1_HUMAN	tr|A0A091V7T1|A0A091V7T1_OPIHO	88.544	419	48	0	54	472	1	419	0.0	763
sp|O15269|SPTC1_HUMAN	tr|A0A093IN15|A0A093IN15_DRYPU	87.799	418	51	0	55	472	1	418	0.0	756
sp|O15269|SPTC1_HUMAN	tr|A0A087RHD2|A0A087RHD2_APTFO	87.589	419	52	0	54	472	1	419	0.0	756
sp|O15269|SPTC1_HUMAN	tr|F7DU92|F7DU92_XENTR	86.395	441	57	2	3	442	3	441	0.0	756
sp|O15269|SPTC1_HUMAN	tr|A0A091HK68|A0A091HK68_CALAN	86.158	419	58	0	54	472	1	419	0.0	746
sp|O15269|SPTC1_HUMAN	tr|M3Y5U4|M3Y5U4_MUSPF	83.087	473	74	2	2	473	2	469	0.0	739
sp|O15269|SPTC1_HUMAN	tr|A0A2U3WLX6|A0A2U3WLX6_ODORO	94.301	386	22	0	88	473	3	388	0.0	738
sp|O15269|SPTC1_HUMAN	tr|A0A226N745|A0A226N745_CALSU	81.104	471	53	1	2	472	5	439	0.0	737
sp|O15269|SPTC1_HUMAN	tr|A0A091J6D4|A0A091J6D4_EGRGA	82.775	418	71	1	55	472	1	417	0.0	720
sp|O15269|SPTC1_HUMAN	tr|H2U3T1|H2U3T1_TAKRU	65.631	547	106	4	3	472	2	543	0.0	696
sp|O15269|SPTC1_HUMAN	tr|A0A3Q0DZ41|A0A3Q0DZ41_TARSY	95.294	340	7	1	143	473	16	355	0.0	657
sp|O15269|SPTC1_HUMAN	tr|A0A2R9CDE0|A0A2R9CDE0_PANPA	98.962	289	3	0	185	473	20	308	0.0	588
sp|O15269|SPTC1_HUMAN	tr|E9HKN8|E9HKN8_DAPPU	54.077	466	212	2	7	472	4	467	0.0	544
sp|O15269|SPTC1_HUMAN	tr|A0A067RUI4|A0A067RUI4_ZOONE	55.085	472	208	2	1	472	1	468	0.0	538
sp|O15269|SPTC1_HUMAN	tr|G1N4D2|G1N4D2_MELGA	74.479	384	80	5	1	379	1	371	0.0	530
sp|O15269|SPTC1_HUMAN	tr|A0A0L0BSS3|A0A0L0BSS3_LUCCU	51.398	465	223	1	8	472	6	467	2.23e-167	484
sp|O15269|SPTC1_HUMAN	tr|Q6NR46|Q6NR46_DROME	50.773	453	222	1	20	472	17	468	1.39e-165	480
sp|O15269|SPTC1_HUMAN	tr|W5JS92|W5JS92_ANODA	51.474	441	210	3	32	472	33	469	9.09e-161	468
sp|O15269|SPTC1_HUMAN	tr|A0A026VVM0|A0A026VVM0_OOCBI	47.881	472	232	6	7	472	4	467	6.49e-151	442
sp|O15269|SPTC1_HUMAN	tr|E2BWC6|E2BWC6_HARSA	46.368	468	246	3	5	472	2	464	4.83e-150	441
sp|O15269|SPTC1_HUMAN	tr|B4FP24|B4FP24_MAIZE	47.241	453	225	5	24	472	39	481	5.76e-143	423
sp|O15269|SPTC1_HUMAN	tr|A0A1D6JWA0|A0A1D6JWA0_MAIZE	46.681	467	234	6	10	472	53	508	3.77e-142	422
sp|O15269|SPTC1_HUMAN	tr|A2XEM2|A2XEM2_ORYSI	46.102	449	236	3	24	472	39	481	4.59e-142	421
sp|O15269|SPTC1_HUMAN	tr|A0A3B6JK97|A0A3B6JK97_WHEAT	46.993	449	232	4	24	472	39	481	3.66e-141	418
sp|O15269|SPTC1_HUMAN	tr|A2XAS3|A2XAS3_ORYSI	45.992	474	231	7	14	472	18	481	7.57e-141	417
sp|O15269|SPTC1_HUMAN	tr|A0A3B6HPE5|A0A3B6HPE5_WHEAT	46.548	449	234	4	24	472	39	481	1.25e-140	417
sp|O15269|SPTC1_HUMAN	tr|A0A3B6ISV7|A0A3B6ISV7_WHEAT	46.325	449	235	4	24	472	39	481	2.59e-140	416
sp|O15269|SPTC1_HUMAN	tr|A0A445C8F8|A0A445C8F8_ARAHY	47.692	455	220	4	24	472	43	485	2.30e-139	414
sp|O15269|SPTC1_HUMAN	tr|A0A444WNW5|A0A444WNW5_ARAHY	47.473	455	221	4	24	472	43	485	2.17e-138	411
sp|O15269|SPTC1_HUMAN	tr|M0SVH7|M0SVH7_MUSAM	44.628	484	246	5	1	473	8	480	3.11e-136	405
sp|O15269|SPTC1_HUMAN	tr|A0A445CXX8|A0A445CXX8_ARAHY	47.124	452	226	6	24	472	37	478	1.94e-132	396
sp|O15269|SPTC1_HUMAN	tr|M0SYH4|M0SYH4_MUSAM	43.096	478	260	4	1	472	8	479	2.69e-132	395
sp|O15269|SPTC1_HUMAN	sp|Q55FL5|SPTC1_DICDI	42.826	460	244	8	24	472	25	476	7.97e-132	394
sp|O15269|SPTC1_HUMAN	sp|Q94IB8|LCB1_ARATH	44.027	452	243	5	24	473	37	480	5.07e-130	390
sp|O15269|SPTC1_HUMAN	tr|A0A444YWD8|A0A444YWD8_ARAHY	46.405	459	226	7	24	472	37	485	6.08e-130	390
sp|O15269|SPTC1_HUMAN	tr|A9TT57|A9TT57_PHYPA	45.000	440	231	6	35	472	44	474	1.69e-128	385
sp|O15269|SPTC1_HUMAN	tr|M3Z3D8|M3Z3D8_MUSPF	86.124	209	26	2	56	262	1	208	1.53e-125	368
sp|O15269|SPTC1_HUMAN	tr|H9JR07|H9JR07_BOMMO	46.698	424	208	5	36	457	19	426	4.45e-125	376
sp|O15269|SPTC1_HUMAN	tr|A0A194Q186|A0A194Q186_PAPXU	42.366	465	239	6	10	472	6	443	2.31e-124	374
sp|O15269|SPTC1_HUMAN	tr|A0A2K3DVF9|A0A2K3DVF9_CHLRE	38.189	508	266	12	6	472	57	557	7.90e-109	338
sp|O15269|SPTC1_HUMAN	tr|M0SPW6|M0SPW6_MUSAM	43.204	412	228	3	39	449	42	448	2.37e-107	332
sp|O15269|SPTC1_HUMAN	tr|Q5B6V2|Q5B6V2_EMENI	36.134	476	288	7	9	472	29	500	1.58e-101	317
sp|O15269|SPTC1_HUMAN	tr|Q7S0A8|Q7S0A8_NEUCR	36.646	483	284	8	9	472	29	508	9.91e-99	311
sp|O15269|SPTC1_HUMAN	tr|A0A0L7LLM4|A0A0L7LLM4_9NEOP	39.367	442	205	8	36	471	35	419	2.82e-95	299
sp|O15269|SPTC1_HUMAN	tr|Q6CD74|Q6CD74_YARLI	36.192	478	266	8	26	471	72	542	3.95e-89	286
sp|O15269|SPTC1_HUMAN	tr|D2A639|D2A639_TRICA	44.099	322	157	5	58	371	8	314	8.23e-88	278
sp|O15269|SPTC1_HUMAN	tr|E9HJ39|E9HJ39_DAPPU	49.383	243	123	0	230	472	4	246	3.56e-85	266
sp|O15269|SPTC1_HUMAN	sp|P25045|LCB1_YEAST	33.203	512	286	11	7	466	40	547	9.77e-85	276
sp|O15269|SPTC1_HUMAN	tr|B8CF76|B8CF76_THAPS	36.247	389	229	6	101	472	1	387	4.47e-83	266
sp|O15269|SPTC1_HUMAN	tr|R1DLJ2|R1DLJ2_EMIHU	37.296	429	218	5	47	465	466	853	7.91e-75	261
sp|O15269|SPTC1_HUMAN	tr|R1DLJ2|R1DLJ2_EMIHU	28.082	292	180	7	181	460	165	438	7.75e-24	111
sp|O15269|SPTC1_HUMAN	tr|A0A1D6EG92|A0A1D6EG92_MAIZE	47.598	229	106	5	24	248	39	257	5.06e-64	212
sp|O15269|SPTC1_HUMAN	tr|A0A2K6S075|A0A2K6S075_SAIBB	83.333	126	19	1	348	473	6	129	1.16e-63	207
sp|O15269|SPTC1_HUMAN	tr|A0A2K5C5F6|A0A2K5C5F6_AOTNA	87.288	118	15	0	356	473	1	118	1.45e-63	206
sp|O15269|SPTC1_HUMAN	tr|B8BKC3|B8BKC3_ORYSI	45.740	223	121	0	250	472	3	225	9.55e-62	205
sp|O15269|SPTC1_HUMAN	tr|A0A3B4V374|A0A3B4V374_SERDU	64.444	180	22	7	156	328	1	145	3.12e-55	189
sp|O15269|SPTC1_HUMAN	tr|D2A640|D2A640_TRICA	43.182	220	107	3	159	371	2	210	7.23e-51	179
sp|O15269|SPTC1_HUMAN	tr|G1N318|G1N318_MELGA	36.822	258	159	3	98	353	124	379	4.26e-50	183
sp|O15269|SPTC1_HUMAN	tr|A0A1D6Q0G7|A0A1D6Q0G7_MAIZE	40.408	245	122	4	74	298	43	283	9.68e-50	178
sp|O15269|SPTC1_HUMAN	tr|A0A5G3HDI2|A0A5G3HDI2_XENTR	35.662	272	171	3	98	367	128	397	1.26e-49	181
sp|O15269|SPTC1_HUMAN	tr|Q2TAS1|Q2TAS1_XENLA	35.662	272	171	3	98	367	158	427	1.43e-49	182
sp|O15269|SPTC1_HUMAN	tr|A0A5G3J1D2|A0A5G3J1D2_XENTR	35.662	272	171	3	98	367	140	409	1.46e-49	181
sp|O15269|SPTC1_HUMAN	tr|A0A5G3IZZ3|A0A5G3IZZ3_XENTR	35.662	272	171	3	98	367	132	401	2.55e-49	181
sp|O15269|SPTC1_HUMAN	tr|A0A5G3J1A0|A0A5G3J1A0_XENTR	35.531	273	172	3	98	368	140	410	2.66e-49	181
sp|O15269|SPTC1_HUMAN	tr|F6WKR7|F6WKR7_XENTR	35.662	272	171	3	98	367	170	439	3.61e-49	182
sp|O15269|SPTC1_HUMAN	tr|A0A5G3HEK9|A0A5G3HEK9_XENTR	35.662	272	171	3	98	367	139	408	3.66e-49	181
sp|O15269|SPTC1_HUMAN	tr|G5BNV6|G5BNV6_HETGA	82.178	101	18	0	373	473	2	102	1.10e-48	167
sp|O15269|SPTC1_HUMAN	tr|A0A067QVU3|A0A067QVU3_ZOONE	30.729	384	242	8	99	473	235	603	1.55e-48	181
sp|O15269|SPTC1_HUMAN	tr|A0A0Q3RHC4|A0A0Q3RHC4_AMAAE	36.330	267	164	4	98	361	161	424	1.59e-48	180
sp|O15269|SPTC1_HUMAN	tr|R0LL71|R0LL71_ANAPL	35.632	261	164	3	98	356	124	382	3.59e-48	178
sp|O15269|SPTC1_HUMAN	tr|A0A093J0C1|A0A093J0C1_DRYPU	37.066	259	157	4	98	353	124	379	7.35e-48	177
sp|O15269|SPTC1_HUMAN	tr|A0A2I0M9J6|A0A2I0M9J6_COLLI	36.680	259	158	4	98	353	101	356	8.23e-48	176
sp|O15269|SPTC1_HUMAN	tr|A0A087R8A4|A0A087R8A4_APTFO	36.680	259	158	4	98	353	124	379	9.85e-48	176
sp|O15269|SPTC1_HUMAN	tr|E9H1D5|E9H1D5_DAPPU	30.155	388	239	9	99	473	156	524	1.15e-47	177
sp|O15269|SPTC1_HUMAN	tr|A0A091IDL5|A0A091IDL5_CALAN	36.260	262	161	4	98	356	124	382	1.33e-47	176
sp|O15269|SPTC1_HUMAN	tr|E2BWN8|E2BWN8_HARSA	33.835	266	172	3	99	362	117	380	1.53e-47	174
sp|O15269|SPTC1_HUMAN	tr|A0A151M5H9|A0A151M5H9_ALLMI	34.304	309	192	6	98	398	177	482	3.13e-47	176
sp|O15269|SPTC1_HUMAN	tr|A0A091JLF1|A0A091JLF1_EGRGA	35.878	262	162	4	98	356	124	382	4.68e-47	175
sp|O15269|SPTC1_HUMAN	tr|A0A099ZC81|A0A099ZC81_TINGU	35.472	265	166	4	98	359	60	322	6.93e-47	172
sp|O15269|SPTC1_HUMAN	tr|K7FYX9|K7FYX9_PELSI	35.926	270	168	4	98	364	124	391	7.84e-47	174
sp|O15269|SPTC1_HUMAN	tr|A0A151MGT8|A0A151MGT8_ALLMI	35.659	258	162	3	98	353	158	413	9.35e-47	175
sp|O15269|SPTC1_HUMAN	tr|I3MTQ4|I3MTQ4_ICTTR	36.782	261	161	3	98	356	160	418	1.14e-46	174
sp|O15269|SPTC1_HUMAN	tr|A0A1U7S8S1|A0A1U7S8S1_ALLSI	35.659	258	162	3	98	353	158	413	1.48e-46	174
sp|O15269|SPTC1_HUMAN	tr|G5ALV7|G5ALV7_HETGA	36.782	261	161	3	98	356	252	510	2.04e-46	175
sp|O15269|SPTC1_HUMAN	tr|G1NJR9|G1NJR9_MELGA	33.981	309	193	6	98	398	125	430	2.24e-46	173
sp|O15269|SPTC1_HUMAN	tr|A0A1L8G772|A0A1L8G772_XENLA	34.496	258	165	3	98	353	158	413	2.24e-46	174
sp|O15269|SPTC1_HUMAN	tr|H2VAD6|H2VAD6_TAKRU	32.362	309	198	5	98	398	173	478	2.26e-46	174
sp|O15269|SPTC1_HUMAN	sp|Q54EX5|SPTC2_DICDI	29.243	383	249	7	99	473	111	479	2.47e-46	172
sp|O15269|SPTC1_HUMAN	tr|A0A1L8F0L0|A0A1L8F0L0_XENLA	36.604	265	163	4	98	359	161	423	2.47e-46	174
sp|O15269|SPTC1_HUMAN	tr|R0LYH4|R0LYH4_ANAPL	33.657	309	194	6	98	398	125	430	2.74e-46	173
sp|O15269|SPTC1_HUMAN	tr|W5NX59|W5NX59_SHEEP	35.740	277	172	4	98	372	168	440	3.48e-46	173
sp|O15269|SPTC1_HUMAN	tr|H0YW74|H0YW74_TAEGU	35.907	259	160	4	98	353	124	379	3.87e-46	172
sp|O15269|SPTC1_HUMAN	tr|A5PKM3|A5PKM3_BOVIN	35.740	277	172	4	98	372	168	440	4.66e-46	173
sp|O15269|SPTC1_HUMAN	tr|A0A4X2LCS6|A0A4X2LCS6_VOMUR	36.604	265	163	4	98	359	171	433	5.19e-46	173
sp|O15269|SPTC1_HUMAN	tr|A0A452FLI5|A0A452FLI5_CAPHI	35.740	277	172	4	98	372	168	440	5.21e-46	173
sp|O15269|SPTC1_HUMAN	tr|E2BWP3|E2BWP3_HARSA	34.340	265	170	3	99	361	81	343	6.29e-46	171
sp|O15269|SPTC1_HUMAN	tr|A0A139WJA7|A0A139WJA7_TRICA	36.226	265	167	2	99	361	234	498	6.89e-46	174
sp|O15269|SPTC1_HUMAN	tr|A0A1L8F9D0|A0A1L8F9D0_XENLA	34.628	309	191	6	98	398	159	464	8.26e-46	172
sp|O15269|SPTC1_HUMAN	tr|A0A2Y9TI69|A0A2Y9TI69_PHYMC	35.018	277	174	4	98	372	167	439	8.87e-46	172
sp|O15269|SPTC1_HUMAN	tr|A0A091JP41|A0A091JP41_EGRGA	35.094	265	167	4	98	359	120	382	1.14e-45	170
sp|O15269|SPTC1_HUMAN	tr|A0A226NDN7|A0A226NDN7_CALSU	35.849	265	165	4	98	359	167	429	1.66e-45	172
sp|O15269|SPTC1_HUMAN	tr|A0A2U4A402|A0A2U4A402_TURTR	34.962	266	169	3	98	361	167	430	1.98e-45	169
sp|O15269|SPTC1_HUMAN	tr|A0A091DD54|A0A091DD54_FUKDA	35.632	261	164	3	98	356	132	390	1.98e-45	170
sp|O15269|SPTC1_HUMAN	tr|G3NP68|G3NP68_GASAC	35.249	261	165	3	98	356	172	430	2.38e-45	171
sp|O15269|SPTC1_HUMAN	tr|A0A3B4TUI0|A0A3B4TUI0_SERDU	34.100	261	168	3	98	356	172	430	2.60e-45	171
sp|O15269|SPTC1_HUMAN	tr|A0A1U7SE04|A0A1U7SE04_ALLSI	35.055	271	165	5	98	359	59	327	2.71e-45	169
sp|O15269|SPTC1_HUMAN	tr|A2WYN0|A2WYN0_ORYSI	27.861	402	259	9	82	471	96	478	2.72e-45	170
sp|O15269|SPTC1_HUMAN	tr|A0A2K6U1Q5|A0A2K6U1Q5_SAIBB	35.018	277	174	4	98	372	103	375	2.79e-45	170
sp|O15269|SPTC1_HUMAN	tr|A0A2I0MP79|A0A2I0MP79_COLLI	34.717	265	168	4	98	359	101	363	2.92e-45	169
sp|O15269|SPTC1_HUMAN	tr|G1KTP4|G1KTP4_ANOCA	35.094	265	167	4	98	359	101	363	3.11e-45	169
sp|O15269|SPTC1_HUMAN	tr|G3H635|G3H635_CRIGR	34.296	277	176	4	98	372	88	360	3.53e-45	168
sp|O15269|SPTC1_HUMAN	tr|I3M1X2|I3M1X2_ICTTR	35.018	277	174	4	98	372	155	427	3.81e-45	170
sp|O15269|SPTC1_HUMAN	tr|A0A2K5EAA1|A0A2K5EAA1_AOTNA	35.018	277	174	4	98	372	166	438	4.68e-45	170
sp|O15269|SPTC1_HUMAN	tr|A0A091XAK6|A0A091XAK6_OPIHO	34.733	262	165	4	98	356	124	382	5.10e-45	169
sp|O15269|SPTC1_HUMAN	tr|A0A3Q0DWC8|A0A3Q0DWC8_TARSY	35.338	266	168	3	98	361	166	429	5.45e-45	170
sp|O15269|SPTC1_HUMAN	tr|A0A1S2ZXI0|A0A1S2ZXI0_ERIEU	34.866	261	166	3	98	356	160	418	5.62e-45	170
sp|O15269|SPTC1_HUMAN	tr|A0A091VAZ7|A0A091VAZ7_OPIHO	35.094	265	167	4	98	359	120	382	5.93e-45	168
sp|O15269|SPTC1_HUMAN	tr|F6UZE3|F6UZE3_ORNAN	34.483	261	167	3	98	356	122	380	6.22e-45	169
sp|O15269|SPTC1_HUMAN	tr|A0A340XLF0|A0A340XLF0_LIPVE	34.657	277	175	4	98	372	167	439	7.04e-45	170
sp|O15269|SPTC1_HUMAN	tr|G5B672|G5B672_HETGA	35.018	277	174	4	98	372	166	438	7.60e-45	170
sp|O15269|SPTC1_HUMAN	tr|A0A091CZZ7|A0A091CZZ7_FUKDA	33.657	309	194	6	98	398	101	406	8.11e-45	168
sp|O15269|SPTC1_HUMAN	tr|A0A2K6TYW0|A0A2K6TYW0_SAIBB	34.483	261	167	3	98	356	160	418	8.55e-45	169
sp|O15269|SPTC1_HUMAN	tr|F7IPL5|F7IPL5_CALJA	35.018	277	174	4	98	372	167	439	8.79e-45	169
sp|O15269|SPTC1_HUMAN	tr|H0WYC6|H0WYC6_OTOGA	34.657	277	175	4	98	372	168	440	8.83e-45	169
sp|O15269|SPTC1_HUMAN	tr|G1SF59|G1SF59_RABIT	34.483	261	167	3	98	356	159	417	8.90e-45	169
sp|O15269|SPTC1_HUMAN	tr|G3U248|G3U248_LOXAF	36.047	258	161	3	98	353	166	421	8.93e-45	169
sp|O15269|SPTC1_HUMAN	tr|A0A2K5DCB7|A0A2K5DCB7_AOTNA	34.483	261	167	3	98	356	160	418	1.06e-44	169
sp|O15269|SPTC1_HUMAN	tr|G3TAY1|G3TAY1_LOXAF	34.483	261	167	3	98	356	121	379	1.11e-44	168
sp|O15269|SPTC1_HUMAN	tr|F1SE08|F1SE08_PIG	34.657	277	175	4	98	372	167	439	1.19e-44	169
sp|O15269|SPTC1_HUMAN	tr|A0A2Y9NDE2|A0A2Y9NDE2_DELLE	34.657	277	175	4	98	372	167	439	1.58e-44	169
sp|O15269|SPTC1_HUMAN	tr|A0A026VZ82|A0A026VZ82_OOCBI	34.848	264	167	4	99	359	162	423	2.08e-44	168
sp|O15269|SPTC1_HUMAN	sp|Q8BG54|SPTC3_MOUSE	32.938	337	205	9	66	392	134	459	2.27e-44	169
sp|O15269|SPTC1_HUMAN	tr|A0A5F9D3S3|A0A5F9D3S3_RABIT	35.018	277	174	4	98	372	169	441	2.37e-44	169
sp|O15269|SPTC1_HUMAN	tr|A0A4X2KJK3|A0A4X2KJK3_VOMUR	34.884	258	164	3	98	353	160	415	2.75e-44	168
sp|O15269|SPTC1_HUMAN	tr|A0A2K5Y0G8|A0A2K5Y0G8_MANLE	34.657	277	175	4	98	372	166	438	2.97e-44	168
sp|O15269|SPTC1_HUMAN	tr|A0A2K5TME8|A0A2K5TME8_MACFA	34.657	277	175	4	98	372	161	433	3.05e-44	168
sp|O15269|SPTC1_HUMAN	tr|A0A1D5Q2N7|A0A1D5Q2N7_MACMU	34.657	277	175	4	98	372	166	438	3.12e-44	168
sp|O15269|SPTC1_HUMAN	tr|A0A3Q2H5Y6|A0A3Q2H5Y6_HORSE	34.866	261	166	3	98	356	200	458	3.18e-44	169
sp|O15269|SPTC1_HUMAN	tr|A0A2K5P2H1|A0A2K5P2H1_CERAT	34.657	277	175	4	98	372	171	443	3.32e-44	168
sp|O15269|SPTC1_HUMAN	sp|P40970|LCB2_YEAST	33.591	259	168	3	100	356	157	413	3.68e-44	168
sp|O15269|SPTC1_HUMAN	tr|A0A1U7TPN1|A0A1U7TPN1_TARSY	35.496	262	163	4	98	356	160	418	3.95e-44	167
sp|O15269|SPTC1_HUMAN	tr|A0A0Q3MNS7|A0A0Q3MNS7_AMAAE	34.717	265	168	4	98	359	166	428	4.10e-44	168
sp|O15269|SPTC1_HUMAN	tr|A0A2K6KFC3|A0A2K6KFC3_RHIBE	34.657	277	175	4	98	372	171	443	4.18e-44	168
sp|O15269|SPTC1_HUMAN	tr|H2NLX2|H2NLX2_PONAB	34.657	277	175	4	98	372	170	442	4.25e-44	168
sp|O15269|SPTC1_HUMAN	sp|O15270|SPTC2_HUMAN	34.657	277	175	4	98	372	168	440	4.57e-44	167
sp|O15269|SPTC1_HUMAN	tr|K7BVV1|K7BVV1_PANTR	34.657	277	175	4	98	372	170	442	4.70e-44	167
sp|O15269|SPTC1_HUMAN	tr|A0A2R8ZTG0|A0A2R8ZTG0_PANPA	34.657	277	175	4	98	372	170	442	4.70e-44	167
sp|O15269|SPTC1_HUMAN	tr|A0A452DVM3|A0A452DVM3_CAPHI	35.249	261	165	3	98	356	157	415	4.72e-44	167
sp|O15269|SPTC1_HUMAN	tr|A0A087R4Y5|A0A087R4Y5_APTFO	34.717	265	168	4	98	359	120	382	4.72e-44	166
sp|O15269|SPTC1_HUMAN	tr|A0A2I3HUF9|A0A2I3HUF9_NOMLE	34.657	277	175	4	98	372	172	444	4.84e-44	167
sp|O15269|SPTC1_HUMAN	tr|G3R898|G3R898_GORGO	34.657	277	175	4	98	372	172	444	4.84e-44	167
sp|O15269|SPTC1_HUMAN	sp|Q9M304|LCB2B_ARATH	32.288	319	197	6	92	398	94	405	6.02e-44	166
sp|O15269|SPTC1_HUMAN	tr|A0A2Y9DKS4|A0A2Y9DKS4_TRIMA	34.100	261	168	3	98	356	159	417	6.13e-44	167
sp|O15269|SPTC1_HUMAN	tr|A0A1U7RC47|A0A1U7RC47_MESAU	34.296	277	176	4	98	372	166	438	6.44e-44	167
sp|O15269|SPTC1_HUMAN	tr|W5PMH8|W5PMH8_SHEEP	35.249	261	165	3	98	356	157	415	6.51e-44	167
sp|O15269|SPTC1_HUMAN	sp|P97363|SPTC2_MOUSE	34.296	277	176	4	98	372	166	438	6.92e-44	167
sp|O15269|SPTC1_HUMAN	tr|W5JH40|W5JH40_ANODA	34.615	260	166	3	99	356	142	399	7.18e-44	170
sp|O15269|SPTC1_HUMAN	tr|A0A2U3VVD2|A0A2U3VVD2_ODORO	34.296	277	176	4	98	372	167	439	7.38e-44	167
sp|O15269|SPTC1_HUMAN	tr|F7HZ32|F7HZ32_CALJA	34.483	261	167	3	98	356	160	418	7.49e-44	167
sp|O15269|SPTC1_HUMAN	tr|A0A1S3FA66|A0A1S3FA66_DIPOR	33.935	277	177	4	98	372	163	435	8.43e-44	167
sp|O15269|SPTC1_HUMAN	tr|A0A1U7QLP7|A0A1U7QLP7_MESAU	32.566	304	192	6	98	392	160	459	1.01e-43	167
sp|O15269|SPTC1_HUMAN	tr|G1P483|G1P483_MYOLU	34.657	277	175	4	98	372	167	439	1.02e-43	167
sp|O15269|SPTC1_HUMAN	tr|H0ZQ13|H0ZQ13_TAEGU	34.340	265	169	4	98	359	124	386	1.25e-43	166
sp|O15269|SPTC1_HUMAN	tr|A0A2R9BLL9|A0A2R9BLL9_PANPA	34.100	261	168	3	98	356	160	418	1.28e-43	166
sp|O15269|SPTC1_HUMAN	tr|G3RA20|G3RA20_GORGO	34.100	261	168	3	98	356	160	418	1.28e-43	166
sp|O15269|SPTC1_HUMAN	tr|M0T7J7|M0T7J7_MUSAM	27.249	389	260	8	91	471	96	469	1.34e-43	165
sp|O15269|SPTC1_HUMAN	tr|H2RCY8|H2RCY8_PANTR	34.100	261	168	3	98	356	160	418	1.35e-43	166
sp|O15269|SPTC1_HUMAN	tr|G1LBA0|G1LBA0_AILME	34.296	277	176	4	98	372	168	440	1.37e-43	166
sp|O15269|SPTC1_HUMAN	tr|A0A5G3KAW4|A0A5G3KAW4_XENTR	37.349	249	150	4	98	342	105	351	1.41e-43	165
sp|O15269|SPTC1_HUMAN	sp|Q9NUV7|SPTC3_HUMAN	34.100	261	168	3	98	356	160	418	1.49e-43	166
sp|O15269|SPTC1_HUMAN	tr|H2P120|H2P120_PONAB	34.100	261	168	3	98	356	160	418	1.59e-43	166
sp|O15269|SPTC1_HUMAN	tr|F6ZK19|F6ZK19_XENTR	37.349	249	150	4	98	342	109	355	1.69e-43	165
sp|O15269|SPTC1_HUMAN	tr|A0A2Y9DBA1|A0A2Y9DBA1_TRIMA	35.271	258	163	3	98	353	167	422	1.70e-43	166
sp|O15269|SPTC1_HUMAN	tr|A0A5G3K9W0|A0A5G3K9W0_XENTR	37.349	249	150	4	98	342	118	364	1.74e-43	165
sp|O15269|SPTC1_HUMAN	tr|A0A3Q2I622|A0A3Q2I622_HORSE	34.296	277	176	4	98	372	203	475	1.75e-43	167
sp|O15269|SPTC1_HUMAN	tr|H0X5C8|H0X5C8_OTOGA	34.100	261	168	3	98	356	122	380	1.76e-43	165
sp|O15269|SPTC1_HUMAN	tr|F6VWT7|F6VWT7_XENTR	37.349	249	150	4	98	342	114	360	1.84e-43	165
sp|O15269|SPTC1_HUMAN	tr|A0A5G3K9V5|A0A5G3K9V5_XENTR	37.349	249	150	4	98	342	113	359	1.84e-43	165
sp|O15269|SPTC1_HUMAN	tr|M3YBJ4|M3YBJ4_MUSPF	34.296	277	176	4	98	372	167	439	1.86e-43	166
sp|O15269|SPTC1_HUMAN	tr|G3NKV0|G3NKV0_GASAC	33.835	266	170	4	99	361	156	418	1.91e-43	166
sp|O15269|SPTC1_HUMAN	tr|A0A1S3MBR5|A0A1S3MBR5_SALSA	32.950	261	171	3	98	356	178	436	1.98e-43	166
sp|O15269|SPTC1_HUMAN	tr|A0A2K6M0R1|A0A2K6M0R1_RHIBE	34.496	258	165	3	98	353	160	415	2.19e-43	166
sp|O15269|SPTC1_HUMAN	tr|G1NUI7|G1NUI7_MYOLU	34.100	261	168	3	98	356	122	380	2.22e-43	165
sp|O15269|SPTC1_HUMAN	tr|A0A2K5YZ62|A0A2K5YZ62_MANLE	34.496	258	165	3	98	353	160	415	2.24e-43	166
sp|O15269|SPTC1_HUMAN	tr|A0A5G3KA23|A0A5G3KA23_XENTR	37.349	249	150	4	98	342	138	384	2.27e-43	165
sp|O15269|SPTC1_HUMAN	tr|G7N2Z5|G7N2Z5_MACMU	34.496	258	165	3	98	353	160	415	2.35e-43	166
sp|O15269|SPTC1_HUMAN	tr|G7PGZ7|G7PGZ7_MACFA	34.496	258	165	3	98	353	160	415	2.35e-43	166
sp|O15269|SPTC1_HUMAN	tr|A0A0D9RHA9|A0A0D9RHA9_CHLSB	34.496	258	165	3	98	353	160	415	2.35e-43	166
sp|O15269|SPTC1_HUMAN	tr|A0A096NVJ4|A0A096NVJ4_PAPAN	34.496	258	165	3	98	353	160	415	2.37e-43	166
sp|O15269|SPTC1_HUMAN	tr|A0A5F5Y156|A0A5F5Y156_FELCA	34.296	277	176	4	98	372	300	572	2.67e-43	167
sp|O15269|SPTC1_HUMAN	tr|A0A2K5MAQ0|A0A2K5MAQ0_CERAT	34.496	258	165	3	98	353	160	415	2.88e-43	165
sp|O15269|SPTC1_HUMAN	tr|A0A5G3K8M3|A0A5G3K8M3_XENTR	37.349	249	150	4	98	342	136	382	3.29e-43	165
sp|O15269|SPTC1_HUMAN	tr|A0A060WXN3|A0A060WXN3_ONCMY	31.392	309	201	6	98	398	179	484	3.34e-43	166
sp|O15269|SPTC1_HUMAN	tr|F7BXV8|F7BXV8_XENTR	37.349	249	150	4	98	342	161	407	3.53e-43	165
sp|O15269|SPTC1_HUMAN	tr|A0A5G3KB91|A0A5G3KB91_XENTR	37.349	249	150	4	98	342	127	373	3.70e-43	164
sp|O15269|SPTC1_HUMAN	sp|Q9LSZ9|LCB2A_ARATH	28.021	389	250	8	92	468	94	464	3.99e-43	164
sp|O15269|SPTC1_HUMAN	tr|G1RWP0|G1RWP0_NOMLE	34.100	261	168	3	98	356	160	418	4.30e-43	165
sp|O15269|SPTC1_HUMAN	tr|A0A2U3X2A5|A0A2U3X2A5_ODORO	34.100	261	168	3	98	356	159	417	4.83e-43	164
sp|O15269|SPTC1_HUMAN	tr|M3XQV4|M3XQV4_MUSPF	34.100	261	168	3	98	356	160	418	5.21e-43	164
sp|O15269|SPTC1_HUMAN	tr|A0A3B4UZ80|A0A3B4UZ80_SERDU	29.820	389	241	9	98	473	175	544	5.45e-43	165
sp|O15269|SPTC1_HUMAN	tr|D2H9I9|D2H9I9_AILME	34.100	261	168	3	98	356	160	418	7.71e-43	164
sp|O15269|SPTC1_HUMAN	tr|A0A060W5E4|A0A060W5E4_ONCMY	33.969	262	168	4	101	359	180	439	7.90e-43	162
sp|O15269|SPTC1_HUMAN	tr|H0UWC3|H0UWC3_CAVPO	36.090	266	164	5	98	359	167	430	7.94e-43	164
sp|O15269|SPTC1_HUMAN	tr|B8BKR1|B8BKR1_ORYSI	27.577	388	259	7	92	471	94	467	1.08e-42	162
sp|O15269|SPTC1_HUMAN	tr|A0A2Y9PSK2|A0A2Y9PSK2_DELLE	34.483	261	167	3	98	356	110	368	1.09e-42	163
sp|O15269|SPTC1_HUMAN	tr|F1SBJ7|F1SBJ7_PIG	34.483	261	167	3	98	356	155	413	1.22e-42	163
sp|O15269|SPTC1_HUMAN	tr|A0A384D4B2|A0A384D4B2_URSMA	34.100	261	168	3	98	356	160	418	1.22e-42	164
sp|O15269|SPTC1_HUMAN	tr|A0A340WNH4|A0A340WNH4_LIPVE	34.866	261	166	3	98	356	156	414	1.29e-42	163
sp|O15269|SPTC1_HUMAN	tr|K7GHV8|K7GHV8_PELSI	33.202	253	165	3	103	353	1	251	1.31e-42	160
sp|O15269|SPTC1_HUMAN	tr|F1ML45|F1ML45_BOVIN	34.483	261	167	3	98	356	157	415	1.45e-42	163
sp|O15269|SPTC1_HUMAN	tr|A0A5F4CWG4|A0A5F4CWG4_CANLF	34.100	261	168	3	98	356	205	463	1.47e-42	164
sp|O15269|SPTC1_HUMAN	tr|M0T550|M0T550_MUSAM	27.226	393	255	9	91	471	96	469	2.36e-42	162
sp|O15269|SPTC1_HUMAN	tr|A0A2U3X4W6|A0A2U3X4W6_ODORO	95.402	87	4	0	1	87	1	87	3.24e-42	149
sp|O15269|SPTC1_HUMAN	tr|B8A8V1|B8A8V1_ORYSI	27.735	393	253	9	91	471	94	467	3.69e-42	161
sp|O15269|SPTC1_HUMAN	tr|A0A1S3ENY6|A0A1S3ENY6_DIPOR	34.351	262	163	4	98	356	159	414	3.79e-42	162
sp|O15269|SPTC1_HUMAN	tr|M0TKU4|M0TKU4_MUSAM	27.577	388	245	8	99	471	101	467	4.04e-42	161
sp|O15269|SPTC1_HUMAN	tr|A0A0L0BRZ4|A0A0L0BRZ4_LUCCU	31.783	258	175	1	100	356	226	483	4.35e-42	163
sp|O15269|SPTC1_HUMAN	tr|B6T948|B6T948_MAIZE	27.835	388	250	8	96	471	98	467	4.35e-42	161
sp|O15269|SPTC1_HUMAN	tr|B6U7H4|B6U7H4_MAIZE	27.835	388	250	8	96	471	98	467	4.58e-42	160
sp|O15269|SPTC1_HUMAN	tr|H2S901|H2S901_TAKRU	32.258	310	197	7	98	398	170	475	4.67e-42	162
sp|O15269|SPTC1_HUMAN	tr|Q5BEC8|Q5BEC8_EMENI	33.333	261	170	3	99	357	246	504	5.09e-42	163
sp|O15269|SPTC1_HUMAN	tr|A0A1S3RII6|A0A1S3RII6_SALSA	33.969	262	168	4	101	359	180	439	5.87e-42	162
sp|O15269|SPTC1_HUMAN	tr|M3WKG1|M3WKG1_FELCA	33.333	261	170	3	98	356	160	418	6.60e-42	161
sp|O15269|SPTC1_HUMAN	tr|A0A2K6EE97|A0A2K6EE97_PROCO	33.333	261	170	3	98	356	160	418	6.67e-42	161
sp|O15269|SPTC1_HUMAN	tr|G3NP93|G3NP93_GASAC	29.639	388	243	10	98	473	112	481	7.44e-42	160
sp|O15269|SPTC1_HUMAN	tr|A0A2K3DUX7|A0A2K3DUX7_CHLRE	33.846	260	168	4	99	356	111	368	7.61e-42	163
sp|O15269|SPTC1_HUMAN	tr|M0U4H8|M0U4H8_MUSAM	27.735	393	253	9	91	471	96	469	9.05e-42	160
sp|O15269|SPTC1_HUMAN	tr|M0T4K9|M0T4K9_MUSAM	30.380	316	208	6	91	398	96	407	1.09e-41	160
sp|O15269|SPTC1_HUMAN	tr|A2WYN1|A2WYN1_ORYSI	27.481	393	254	9	91	471	102	475	1.11e-41	160
sp|O15269|SPTC1_HUMAN	tr|G3HL07|G3HL07_CRIGR	31.683	303	196	5	98	392	160	459	1.33e-41	164
sp|O15269|SPTC1_HUMAN	tr|A0A2Y9SUM8|A0A2Y9SUM8_PHYMC	34.483	261	167	3	98	356	156	414	1.51e-41	160
sp|O15269|SPTC1_HUMAN	tr|A0A2U4BV06|A0A2U4BV06_TURTR	34.100	261	168	3	98	356	156	414	2.00e-41	160
sp|O15269|SPTC1_HUMAN	tr|Q6C1K9|Q6C1K9_YARLI	32.302	291	184	7	76	361	122	404	2.55e-41	160
sp|O15269|SPTC1_HUMAN	tr|M0RHH7|M0RHH7_MUSAM	26.735	389	262	8	91	471	96	469	2.92e-41	159
sp|O15269|SPTC1_HUMAN	tr|M0SJ16|M0SJ16_MUSAM	27.692	390	243	9	99	471	101	468	4.37e-41	158
sp|O15269|SPTC1_HUMAN	tr|A0A1D6F6C0|A0A1D6F6C0_MAIZE	45.665	173	79	4	24	196	31	188	4.70e-41	151
sp|O15269|SPTC1_HUMAN	tr|A0A384D2Y1|A0A384D2Y1_URSMA	32.852	277	180	4	98	372	151	423	5.54e-41	159
sp|O15269|SPTC1_HUMAN	tr|A0A1D6PTJ9|A0A1D6PTJ9_MAIZE	27.013	385	251	8	99	471	106	472	6.68e-41	157
sp|O15269|SPTC1_HUMAN	tr|H2RJQ3|H2RJQ3_TAKRU	33.594	256	164	4	101	353	153	405	7.02e-41	158
sp|O15269|SPTC1_HUMAN	tr|L5JSD0|L5JSD0_PTEAL	34.211	266	167	4	98	361	101	360	1.33e-40	157
sp|O15269|SPTC1_HUMAN	tr|A0A3B6ET59|A0A3B6ET59_WHEAT	27.013	385	251	8	99	471	126	492	1.75e-40	157
sp|O15269|SPTC1_HUMAN	tr|Q7RXZ7|Q7RXZ7_NEUCR	32.567	261	172	3	99	357	238	496	2.79e-40	158
sp|O15269|SPTC1_HUMAN	tr|A0A226MR42|A0A226MR42_CALSU	34.221	263	159	6	98	353	101	356	2.97e-40	156
sp|O15269|SPTC1_HUMAN	tr|A0A3B6FYV9|A0A3B6FYV9_WHEAT	30.449	312	198	6	99	398	101	405	1.29e-39	154
sp|O15269|SPTC1_HUMAN	tr|A0A096NS98|A0A096NS98_PAPAN	33.213	277	170	5	98	372	171	434	1.83e-39	155
sp|O15269|SPTC1_HUMAN	tr|A0A1D6G504|A0A1D6G504_MAIZE	30.091	329	201	8	91	398	94	414	1.96e-39	154
sp|O15269|SPTC1_HUMAN	tr|A0A3B4TA16|A0A3B4TA16_SERDU	31.321	265	178	3	99	361	201	463	2.14e-39	155
sp|O15269|SPTC1_HUMAN	tr|B8BUF0|B8BUF0_THAPS	26.615	387	257	8	98	473	244	614	3.75e-39	155
sp|O15269|SPTC1_HUMAN	tr|L5JXA4|L5JXA4_PTEAL	37.168	226	138	3	98	321	160	383	2.11e-38	152
sp|O15269|SPTC1_HUMAN	tr|A0A2K1KK84|A0A2K1KK84_PHYPA	27.202	386	251	8	96	469	111	478	2.29e-38	151
sp|O15269|SPTC1_HUMAN	tr|Q9VTN9|Q9VTN9_DROME	27.481	393	253	10	84	471	48	413	3.14e-38	149
sp|O15269|SPTC1_HUMAN	sp|Q0P5L8|KBL_BOVIN	30.052	386	240	9	87	469	55	413	5.24e-38	148
sp|O15269|SPTC1_HUMAN	tr|G1PPQ1|G1PPQ1_MYOLU	28.117	409	252	10	64	469	43	412	7.56e-38	148
sp|O15269|SPTC1_HUMAN	tr|M3YN95|M3YN95_MUSPF	28.756	386	249	9	87	469	55	417	1.50e-37	147
sp|O15269|SPTC1_HUMAN	tr|M3W1W9|M3W1W9_FELCA	29.016	386	244	10	87	469	55	413	2.25e-37	146
sp|O15269|SPTC1_HUMAN	tr|A0A2U3YBN6|A0A2U3YBN6_LEPWE	29.016	386	244	10	87	469	55	413	2.49e-37	146
sp|O15269|SPTC1_HUMAN	tr|G1LUJ9|G1LUJ9_AILME	26.882	465	282	14	33	469	1	435	2.97e-37	147
sp|O15269|SPTC1_HUMAN	tr|A0A067QVU5|A0A067QVU5_ZOONE	29.144	374	236	9	99	469	65	412	5.66e-37	145
sp|O15269|SPTC1_HUMAN	tr|A0A2K5M796|A0A2K5M796_CERAT	28.756	386	245	9	87	469	55	413	7.20e-37	145
sp|O15269|SPTC1_HUMAN	tr|I7GL53|I7GL53_MACFA	29.016	386	244	10	87	469	55	413	8.37e-37	145
sp|O15269|SPTC1_HUMAN	tr|A0A5F4VY76|A0A5F4VY76_CALJA	65.152	132	32	2	1	132	1	118	8.61e-37	137
sp|O15269|SPTC1_HUMAN	tr|F1PH18|F1PH18_CANLF	29.167	384	242	10	87	467	55	411	2.02e-36	144
sp|O15269|SPTC1_HUMAN	tr|A0A093H2V8|A0A093H2V8_DRYPU	32.075	265	175	4	98	359	120	382	2.66e-36	145
sp|O15269|SPTC1_HUMAN	tr|A0A2Y9Q559|A0A2Y9Q559_DELLE	28.756	386	245	9	87	469	56	414	5.08e-36	143
sp|O15269|SPTC1_HUMAN	tr|Q9V3F2|Q9V3F2_DROME	31.818	264	174	4	100	359	215	476	5.19e-36	145
sp|O15269|SPTC1_HUMAN	tr|A0A340WYF9|A0A340WYF9_LIPVE	28.756	386	245	9	87	469	56	414	5.34e-36	143
sp|O15269|SPTC1_HUMAN	tr|A0A2U3WP07|A0A2U3WP07_ODORO	28.756	386	245	10	87	469	59	417	5.57e-36	143
sp|O15269|SPTC1_HUMAN	tr|A0A2Y9QMJ0|A0A2Y9QMJ0_TRIMA	28.756	386	245	10	87	469	55	413	5.69e-36	142
sp|O15269|SPTC1_HUMAN	tr|W5PXR2|W5PXR2_SHEEP	29.810	369	230	8	101	466	68	410	1.06e-35	142
sp|O15269|SPTC1_HUMAN	tr|I3MNL7|I3MNL7_ICTTR	28.497	386	246	9	87	469	55	413	1.20e-35	142
sp|O15269|SPTC1_HUMAN	tr|A0A452E439|A0A452E439_CAPHI	29.000	400	240	9	87	469	55	427	1.71e-35	142
sp|O15269|SPTC1_HUMAN	tr|A0A1U7QGE9|A0A1U7QGE9_MESAU	29.032	372	235	8	101	469	65	410	1.86e-35	141
sp|O15269|SPTC1_HUMAN	tr|A0A1D5QIB5|A0A1D5QIB5_MACMU	29.016	386	244	10	87	469	55	413	2.65e-35	141
sp|O15269|SPTC1_HUMAN	sp|O88986|KBL_MOUSE	27.139	409	256	10	64	469	41	410	4.42e-35	140
sp|O15269|SPTC1_HUMAN	tr|A0A2U3UZX2|A0A2U3UZX2_TURTR	28.756	386	245	9	87	469	56	414	4.64e-35	140
sp|O15269|SPTC1_HUMAN	tr|A0A096NJZ0|A0A096NJZ0_PAPAN	28.108	370	241	7	101	469	94	439	5.28e-35	140
sp|O15269|SPTC1_HUMAN	tr|A0A4X2K6F9|A0A4X2K6F9_VOMUR	28.763	372	236	8	101	469	74	419	5.58e-35	140
sp|O15269|SPTC1_HUMAN	tr|A0A026WWA9|A0A026WWA9_OOCBI	26.484	438	290	11	40	473	5	414	6.34e-35	140
sp|O15269|SPTC1_HUMAN	tr|A0A445CTH3|A0A445CTH3_ARAHY	25.296	423	248	10	99	471	101	505	6.73e-35	142
sp|O15269|SPTC1_HUMAN	tr|G1KFQ1|G1KFQ1_ANOCA	30.075	266	173	3	98	361	235	489	1.29e-34	142
sp|O15269|SPTC1_HUMAN	tr|A0A091E213|A0A091E213_FUKDA	28.238	386	247	9	87	469	55	413	1.75e-34	139
sp|O15269|SPTC1_HUMAN	tr|G5AYR6|G5AYR6_HETGA	28.238	386	247	9	87	469	55	413	1.87e-34	139
sp|O15269|SPTC1_HUMAN	tr|E9I1Q8|E9I1Q8_DAPPU	34.259	216	134	3	144	358	3	211	2.13e-34	134
sp|O15269|SPTC1_HUMAN	tr|R1FPV8|R1FPV8_EMIHU	28.173	394	252	11	84	469	24	394	2.60e-34	137
sp|O15269|SPTC1_HUMAN	tr|H2R6Z4|H2R6Z4_PANTR	28.226	372	238	8	101	469	94	439	3.22e-34	138
sp|O15269|SPTC1_HUMAN	tr|A0A2R8ZU53|A0A2R8ZU53_PANPA	27.957	372	239	7	101	469	68	413	3.52e-34	138
sp|O15269|SPTC1_HUMAN	tr|U3ECL4|U3ECL4_CALJA	28.497	386	246	9	87	469	55	413	3.82e-34	137
sp|O15269|SPTC1_HUMAN	tr|A0A1R3LU75|A0A1R3LU75_MAIZE	35.747	221	130	4	89	303	163	377	5.20e-34	139
sp|O15269|SPTC1_HUMAN	sp|O75600|KBL_HUMAN	28.226	372	238	8	101	469	68	413	7.61e-34	137
sp|O15269|SPTC1_HUMAN	tr|A0A194PUC0|A0A194PUC0_PAPXU	29.431	299	198	5	98	392	194	483	8.26e-34	140
sp|O15269|SPTC1_HUMAN	tr|A0A5G2R5L3|A0A5G2R5L3_PIG	29.794	339	215	7	87	424	55	371	8.57e-34	137
sp|O15269|SPTC1_HUMAN	tr|H0ZJS8|H0ZJS8_TAEGU	28.646	384	245	9	89	469	72	429	1.08e-33	137
sp|O15269|SPTC1_HUMAN	tr|G3I502|G3I502_CRIGR	28.307	378	242	8	101	469	148	505	2.40e-33	137
sp|O15269|SPTC1_HUMAN	tr|G3I502|G3I502_CRIGR	34.545	55	35	1	87	141	52	105	7.6	35.0
sp|O15269|SPTC1_HUMAN	tr|A0A1D6FJ55|A0A1D6FJ55_MAIZE	55.000	100	42	1	86	185	9	105	3.02e-33	126
sp|O15269|SPTC1_HUMAN	tr|F7C3W5|F7C3W5_XENTR	29.964	277	178	5	98	368	132	398	3.56e-33	137
sp|O15269|SPTC1_HUMAN	tr|A0A0D9R3Q9|A0A0D9R3Q9_CHLSB	28.682	387	245	10	87	469	55	414	4.30e-33	135
sp|O15269|SPTC1_HUMAN	tr|A0A5F5PPY3|A0A5F5PPY3_HORSE	32.180	289	180	6	87	371	146	422	4.44e-33	137
sp|O15269|SPTC1_HUMAN	tr|A0A1L8F1K9|A0A1L8F1K9_XENLA	30.827	266	171	4	98	361	208	462	6.91e-33	137
sp|O15269|SPTC1_HUMAN	tr|F6PMU0|F6PMU0_ORNAN	30.147	272	177	4	92	361	188	448	6.99e-33	137
sp|O15269|SPTC1_HUMAN	tr|G1PUA8|G1PUA8_MYOLU	30.112	269	175	4	95	361	185	442	1.26e-32	136
sp|O15269|SPTC1_HUMAN	tr|A0A091WDR7|A0A091WDR7_OPIHO	28.495	372	237	9	101	469	4	349	1.47e-32	132
sp|O15269|SPTC1_HUMAN	tr|C8V4D1|C8V4D1_EMENI	26.992	389	250	11	99	473	164	532	1.48e-32	135
sp|O15269|SPTC1_HUMAN	tr|G1KR54|G1KR54_ANOCA	28.610	374	238	8	99	469	65	412	1.57e-32	133
sp|O15269|SPTC1_HUMAN	tr|D6WM57|D6WM57_TRICA	30.268	261	169	3	103	361	136	385	1.75e-32	135
sp|O15269|SPTC1_HUMAN	tr|A0A091HLJ0|A0A091HLJ0_CALAN	27.865	384	248	9	89	469	66	423	2.14e-32	133
sp|O15269|SPTC1_HUMAN	tr|A0A455AUW5|A0A455AUW5_PHYMC	27.027	407	248	8	87	469	56	437	2.16e-32	133
sp|O15269|SPTC1_HUMAN	tr|K7G296|K7G296_PELSI	28.495	372	237	9	101	469	69	414	2.27e-32	133
sp|O15269|SPTC1_HUMAN	tr|A0A194QEK4|A0A194QEK4_PAPXU	25.727	447	290	12	35	471	7	421	2.35e-32	133
sp|O15269|SPTC1_HUMAN	tr|A0A091IRL9|A0A091IRL9_EGRGA	28.125	384	247	9	89	469	13	370	2.59e-32	132
sp|O15269|SPTC1_HUMAN	tr|A0A1D6HZF4|A0A1D6HZF4_MAIZE	55.000	100	42	1	86	185	37	133	2.89e-32	124
sp|O15269|SPTC1_HUMAN	tr|H0VUK1|H0VUK1_CAVPO	29.151	271	179	4	93	361	238	497	3.41e-32	135
sp|O15269|SPTC1_HUMAN	tr|L7N1F1|L7N1F1_MYOLU	29.368	269	177	4	95	361	234	491	4.64e-32	134
sp|O15269|SPTC1_HUMAN	tr|A0A1L8GHG1|A0A1L8GHG1_XENLA	28.413	271	181	4	93	361	221	480	5.31e-32	134
sp|O15269|SPTC1_HUMAN	tr|A0A2K5YGS0|A0A2K5YGS0_MANLE	29.412	323	206	6	101	422	94	395	6.38e-32	131
sp|O15269|SPTC1_HUMAN	tr|A0A087QLP2|A0A087QLP2_APTFO	28.495	372	237	9	101	469	4	349	7.11e-32	130
sp|O15269|SPTC1_HUMAN	tr|A0A093GPH5|A0A093GPH5_DRYPU	28.117	377	242	9	96	469	43	393	7.54e-32	131
sp|O15269|SPTC1_HUMAN	tr|A0A384DSC4|A0A384DSC4_URSMA	29.323	266	175	4	98	361	195	449	8.85e-32	133
sp|O15269|SPTC1_HUMAN	tr|A0A2U3WQY4|A0A2U3WQY4_ODORO	28.044	271	182	3	93	361	305	564	9.13e-32	134
sp|O15269|SPTC1_HUMAN	tr|A0A2Y9ENZ6|A0A2Y9ENZ6_PHYMC	28.413	271	181	3	93	361	238	497	1.33e-31	133
sp|O15269|SPTC1_HUMAN	tr|H9JER3|H9JER3_BOMMO	28.723	282	171	6	87	361	113	371	1.57e-31	132
sp|O15269|SPTC1_HUMAN	tr|M3VVM0|M3VVM0_FELCA	28.625	269	179	4	95	361	232	489	1.74e-31	133
sp|O15269|SPTC1_HUMAN	tr|A0A3Q0DNU7|A0A3Q0DNU7_TARSY	28.044	271	182	3	93	361	266	525	1.87e-31	133
sp|O15269|SPTC1_HUMAN	tr|O18680|O18680_DROME	30.651	261	168	4	103	361	144	393	1.93e-31	132
sp|O15269|SPTC1_HUMAN	tr|G3TS41|G3TS41_LOXAF	27.925	265	178	3	95	357	187	440	2.08e-31	132
sp|O15269|SPTC1_HUMAN	sp|Q9XS79|HEM1_DELLE	28.413	271	181	3	93	361	238	497	2.42e-31	132
sp|O15269|SPTC1_HUMAN	tr|A0A3B4TCX9|A0A3B4TCX9_SERDU	28.620	297	191	6	75	361	181	466	2.96e-31	132
sp|O15269|SPTC1_HUMAN	tr|A0A2K6EGW0|A0A2K6EGW0_PROCO	28.625	269	179	4	95	361	186	443	3.56e-31	132
sp|O15269|SPTC1_HUMAN	tr|A0A2U4CCP9|A0A2U4CCP9_TURTR	28.413	271	181	3	93	361	320	579	3.70e-31	132
sp|O15269|SPTC1_HUMAN	tr|A0A340WQX3|A0A340WQX3_LIPVE	28.044	271	182	3	93	361	253	512	3.76e-31	132
sp|O15269|SPTC1_HUMAN	tr|A0A2U3WYL9|A0A2U3WYL9_ODORO	29.323	266	175	4	98	361	189	443	3.77e-31	132
sp|O15269|SPTC1_HUMAN	tr|A0A2U3Z585|A0A2U3Z585_LEPWE	29.323	266	175	4	98	361	189	443	3.91e-31	131
sp|O15269|SPTC1_HUMAN	sp|A6QLI6|HEM1_BOVIN	28.044	271	182	3	93	361	245	504	4.10e-31	132
sp|O15269|SPTC1_HUMAN	tr|W5J7K5|W5J7K5_ANODA	30.451	266	162	5	103	361	228	477	4.74e-31	132
sp|O15269|SPTC1_HUMAN	tr|A0A060YCC5|A0A060YCC5_ONCMY	28.839	267	177	4	97	361	195	450	4.97e-31	131
sp|O15269|SPTC1_HUMAN	tr|A0A2K5C060|A0A2K5C060_AOTNA	28.250	400	243	10	87	469	55	427	5.28e-31	129
sp|O15269|SPTC1_HUMAN	tr|A0A2Y9E8E8|A0A2Y9E8E8_TRIMA	28.253	269	180	4	95	361	149	406	5.32e-31	131
sp|O15269|SPTC1_HUMAN	tr|A0A2I3GRC6|A0A2I3GRC6_NOMLE	27.094	406	251	9	64	469	44	404	5.77e-31	129
sp|O15269|SPTC1_HUMAN	tr|A0A452DI36|A0A452DI36_BOVIN	28.044	271	182	3	93	361	350	609	5.77e-31	132
sp|O15269|SPTC1_HUMAN	tr|Q8I4X1|Q8I4X1_PLAF7	28.028	289	201	3	91	378	251	533	5.98e-31	131
sp|O15269|SPTC1_HUMAN	tr|H2P4B7|H2P4B7_PONAB	28.302	371	237	8	101	469	68	411	7.68e-31	128
sp|O15269|SPTC1_HUMAN	tr|A0A2Y9SAU4|A0A2Y9SAU4_PHYMC	29.368	269	177	4	95	361	181	438	8.03e-31	130
sp|O15269|SPTC1_HUMAN	tr|W5P897|W5P897_SHEEP	28.044	271	182	3	93	361	263	522	8.25e-31	131
sp|O15269|SPTC1_HUMAN	tr|R0LU74|R0LU74_ANAPL	27.688	372	240	9	101	469	4	349	8.70e-31	127
sp|O15269|SPTC1_HUMAN	sp|Q9XT75|HEM0_DELLE	28.996	269	178	4	95	361	181	438	1.03e-30	130
sp|O15269|SPTC1_HUMAN	tr|A0A452E9W7|A0A452E9W7_CAPHI	28.996	269	178	4	95	361	186	443	1.57e-30	130
sp|O15269|SPTC1_HUMAN	tr|A0A286XSJ7|A0A286XSJ7_CAVPO	27.720	386	249	9	87	469	55	413	1.89e-30	127
sp|O15269|SPTC1_HUMAN	tr|A0A2U4C165|A0A2U4C165_TURTR	28.996	269	178	4	95	361	212	469	1.90e-30	130
sp|O15269|SPTC1_HUMAN	tr|A0A452DPU0|A0A452DPU0_CAPHI	28.044	271	182	3	93	361	245	504	2.09e-30	130
sp|O15269|SPTC1_HUMAN	tr|A0A067QKL0|A0A067QKL0_ZOONE	28.571	266	167	4	103	361	184	433	2.10e-30	129
sp|O15269|SPTC1_HUMAN	tr|I3MAT7|I3MAT7_ICTTR	28.253	269	180	4	95	361	186	443	2.26e-30	129
sp|O15269|SPTC1_HUMAN	tr|A0A1S2ZHD2|A0A1S2ZHD2_ERIEU	28.226	372	238	8	101	469	94	439	2.49e-30	127
sp|O15269|SPTC1_HUMAN	tr|F1SIX5|F1SIX5_PIG	27.306	271	184	3	93	361	238	497	2.54e-30	129
sp|O15269|SPTC1_HUMAN	tr|F1P796|F1P796_CANLF	28.571	266	177	4	98	361	140	394	2.60e-30	129
sp|O15269|SPTC1_HUMAN	tr|H0WX32|H0WX32_OTOGA	28.309	272	182	4	92	361	183	443	2.68e-30	129
sp|O15269|SPTC1_HUMAN	tr|G1KKY7|G1KKY7_ANOCA	28.996	269	178	3	95	361	241	498	2.81e-30	129
sp|O15269|SPTC1_HUMAN	tr|A0A3B5KEW1|A0A3B5KEW1_TAKRU	27.969	261	175	4	103	361	187	436	2.82e-30	129
sp|O15269|SPTC1_HUMAN	tr|A0A099ZRN8|A0A099ZRN8_TINGU	27.419	372	241	9	101	469	4	349	2.83e-30	125
sp|O15269|SPTC1_HUMAN	tr|A0A1U7T1J4|A0A1U7T1J4_TARSY	28.625	269	179	4	95	361	186	443	3.21e-30	129
sp|O15269|SPTC1_HUMAN	tr|W5P6N1|W5P6N1_SHEEP	28.625	269	179	4	95	361	186	443	3.30e-30	129
sp|O15269|SPTC1_HUMAN	tr|A0A2I0MJU9|A0A2I0MJU9_COLLI	27.083	384	251	9	89	469	28	385	3.31e-30	126
sp|O15269|SPTC1_HUMAN	tr|F1RUD4|F1RUD4_PIG	28.625	269	179	4	95	361	186	443	3.37e-30	129
sp|O15269|SPTC1_HUMAN	sp|Q3ZC31|HEM0_BOVIN	28.996	269	178	4	95	361	186	443	3.53e-30	129
sp|O15269|SPTC1_HUMAN	tr|A0A1S3GR09|A0A1S3GR09_DIPOR	28.253	269	180	4	95	361	122	379	3.71e-30	128
sp|O15269|SPTC1_HUMAN	tr|A0A340XHF4|A0A340XHF4_LIPVE	28.625	269	179	4	95	361	181	438	4.13e-30	129
sp|O15269|SPTC1_HUMAN	tr|A0A5F5PQU3|A0A5F5PQU3_HORSE	28.253	269	180	4	95	361	186	443	4.61e-30	128
sp|O15269|SPTC1_HUMAN	tr|A0A1S3MEA3|A0A1S3MEA3_SALSA	28.464	267	178	4	97	361	164	419	5.71e-30	128
sp|O15269|SPTC1_HUMAN	tr|A0A0L0CN59|A0A0L0CN59_LUCCU	30.075	266	163	5	103	361	143	392	5.79e-30	127
sp|O15269|SPTC1_HUMAN	tr|A0A2K6GL76|A0A2K6GL76_PROCO	28.497	386	246	9	87	469	55	413	6.15e-30	126
sp|O15269|SPTC1_HUMAN	tr|C0H9B1|C0H9B1_SALSA	28.464	267	178	4	97	361	195	450	6.77e-30	128
sp|O15269|SPTC1_HUMAN	tr|W5JPZ7|W5JPZ7_ANODA	27.735	393	248	10	84	469	58	421	7.47e-30	126
sp|O15269|SPTC1_HUMAN	tr|F6YP89|F6YP89_CALJA	28.253	269	180	4	95	361	186	443	8.54e-30	127
sp|O15269|SPTC1_HUMAN	sp|Q5R557|HEM0_PONAB	27.881	269	181	4	95	361	186	443	9.66e-30	127
sp|O15269|SPTC1_HUMAN	tr|M3XW20|M3XW20_MUSPF	27.820	266	179	3	98	361	188	442	1.01e-29	127
sp|O15269|SPTC1_HUMAN	tr|A0A1U7RU67|A0A1U7RU67_ALLSI	26.854	391	255	10	84	469	50	414	1.01e-29	125
sp|O15269|SPTC1_HUMAN	tr|G1T5R2|G1T5R2_RABIT	28.253	269	180	4	95	361	212	469	1.05e-29	127
sp|O15269|SPTC1_HUMAN	sp|P08680|HEM0_MOUSE	28.947	266	176	4	98	361	189	443	1.10e-29	127
sp|O15269|SPTC1_HUMAN	tr|A0A2K5CL40|A0A2K5CL40_AOTNA	28.253	269	180	4	95	361	210	467	1.18e-29	127
sp|O15269|SPTC1_HUMAN	tr|A0A151NHX6|A0A151NHX6_ALLMI	26.952	397	255	11	84	471	23	393	1.28e-29	124
sp|O15269|SPTC1_HUMAN	tr|A0A2K6U690|A0A2K6U690_SAIBB	28.253	269	180	4	95	361	186	443	1.33e-29	127
sp|O15269|SPTC1_HUMAN	tr|A0A2I3SJ87|A0A2I3SJ87_PANTR	27.881	269	181	4	95	361	186	443	1.33e-29	127
sp|O15269|SPTC1_HUMAN	sp|P22557|HEM0_HUMAN	27.881	269	181	4	95	361	186	443	1.35e-29	127
sp|O15269|SPTC1_HUMAN	tr|A0A0D9RI60|A0A0D9RI60_CHLSB	27.881	269	181	4	95	361	181	438	1.38e-29	127
sp|O15269|SPTC1_HUMAN	tr|F6VBC4|F6VBC4_MACMU	27.881	269	181	4	95	361	186	443	1.47e-29	127
sp|O15269|SPTC1_HUMAN	tr|G7Q2U5|G7Q2U5_MACFA	27.881	269	181	4	95	361	186	443	1.47e-29	127
sp|O15269|SPTC1_HUMAN	tr|G3QI29|G3QI29_GORGO	27.881	269	181	4	95	361	186	443	1.48e-29	127
sp|O15269|SPTC1_HUMAN	tr|A0A096N168|A0A096N168_PAPAN	27.881	269	181	4	95	361	206	463	1.50e-29	127
sp|O15269|SPTC1_HUMAN	tr|A0A2K5KL65|A0A2K5KL65_CERAT	27.881	269	181	4	95	361	206	463	1.54e-29	127
sp|O15269|SPTC1_HUMAN	tr|A0A2K5YWG6|A0A2K5YWG6_MANLE	27.881	269	181	4	95	361	186	443	1.75e-29	127
sp|O15269|SPTC1_HUMAN	tr|A0A3B4VLD9|A0A3B4VLD9_SERDU	28.028	289	190	6	103	386	227	502	1.86e-29	127
sp|O15269|SPTC1_HUMAN	tr|A0A091J5W7|A0A091J5W7_EGRGA	28.782	271	180	3	93	361	167	426	1.94e-29	126
sp|O15269|SPTC1_HUMAN	tr|K7GA31|K7GA31_PELSI	28.782	271	180	3	93	361	236	495	2.12e-29	127
sp|O15269|SPTC1_HUMAN	tr|A0A2R8ZNC9|A0A2R8ZNC9_PANPA	27.881	269	181	4	95	361	210	467	2.21e-29	127
sp|O15269|SPTC1_HUMAN	tr|H2PVS3|H2PVS3_PONAB	28.044	271	175	5	95	361	173	427	2.23e-29	126
sp|O15269|SPTC1_HUMAN	tr|A0A1S3FV06|A0A1S3FV06_DIPOR	27.551	392	252	11	84	469	49	414	2.37e-29	124
sp|O15269|SPTC1_HUMAN	tr|B5X919|B5X919_SALSA	26.161	409	260	11	64	469	52	421	2.40e-29	124
sp|O15269|SPTC1_HUMAN	tr|G1MW00|G1MW00_MELGA	28.782	271	180	3	93	361	241	500	2.74e-29	126
sp|O15269|SPTC1_HUMAN	tr|A0A060X0C7|A0A060X0C7_ONCMY	25.056	447	287	11	36	469	14	425	2.74e-29	124
sp|O15269|SPTC1_HUMAN	tr|H0V9P7|H0V9P7_CAVPO	28.625	269	179	4	95	361	186	443	2.82e-29	126
sp|O15269|SPTC1_HUMAN	tr|A0A093GY77|A0A093GY77_DRYPU	28.413	271	181	3	93	361	234	493	3.18e-29	126
sp|O15269|SPTC1_HUMAN	tr|A0A0L0CA85|A0A0L0CA85_LUCCU	26.463	393	257	10	84	471	56	421	3.52e-29	124
sp|O15269|SPTC1_HUMAN	tr|A0A2Y9SBX3|A0A2Y9SBX3_PHYMC	27.249	389	263	7	85	467	13	387	3.66e-29	123
sp|O15269|SPTC1_HUMAN	tr|A0A4X2LEB5|A0A4X2LEB5_VOMUR	29.520	271	178	4	93	361	237	496	3.67e-29	126
sp|O15269|SPTC1_HUMAN	tr|A0A226MSA2|A0A226MSA2_CALSU	28.782	271	180	3	93	361	233	492	4.00e-29	126
sp|O15269|SPTC1_HUMAN	tr|G1K994|G1K994_ANOCA	33.889	180	116	2	175	353	3	180	4.07e-29	121
sp|O15269|SPTC1_HUMAN	tr|A0A2K6LXD6|A0A2K6LXD6_RHIBE	27.881	269	181	4	95	361	169	426	4.23e-29	125
sp|O15269|SPTC1_HUMAN	tr|R0JGQ3|R0JGQ3_ANAPL	28.044	271	182	3	93	361	160	419	4.35e-29	125
sp|O15269|SPTC1_HUMAN	tr|A0A1U8CYY7|A0A1U8CYY7_MESAU	27.881	269	181	4	95	361	186	443	4.35e-29	125
sp|O15269|SPTC1_HUMAN	tr|A0A091DDS6|A0A091DDS6_FUKDA	27.509	269	182	4	95	361	214	471	5.56e-29	125
sp|O15269|SPTC1_HUMAN	tr|A0A099ZP88|A0A099ZP88_TINGU	28.044	271	182	3	93	361	167	426	6.79e-29	125
sp|O15269|SPTC1_HUMAN	tr|A0A087QT99|A0A087QT99_APTFO	28.044	271	182	3	93	361	191	450	7.71e-29	125
sp|O15269|SPTC1_HUMAN	tr|G3NUM8|G3NUM8_GASAC	27.586	261	176	4	103	361	195	444	8.48e-29	125
sp|O15269|SPTC1_HUMAN	tr|G5AXM9|G5AXM9_HETGA	28.413	271	181	3	93	361	188	447	9.16e-29	125
sp|O15269|SPTC1_HUMAN	tr|H0Z6Q5|H0Z6Q5_TAEGU	28.782	271	180	3	93	361	232	491	9.16e-29	125
sp|O15269|SPTC1_HUMAN	tr|A0A2Y9QNA7|A0A2Y9QNA7_TRIMA	28.413	271	181	4	93	361	238	497	1.25e-28	124
sp|O15269|SPTC1_HUMAN	tr|A0A1U7S6D6|A0A1U7S6D6_ALLSI	29.699	266	163	5	85	343	68	316	1.28e-28	123
sp|O15269|SPTC1_HUMAN	tr|A0A1L8GPI8|A0A1L8GPI8_XENLA	27.536	276	177	4	93	361	219	478	1.28e-28	124
sp|O15269|SPTC1_HUMAN	tr|E9GBC7|E9GBC7_DAPPU	26.598	391	242	10	86	459	46	408	1.45e-28	122
sp|O15269|SPTC1_HUMAN	tr|Q54UX3|Q54UX3_DICDI	30.709	254	153	5	103	349	302	539	1.45e-28	124
sp|O15269|SPTC1_HUMAN	tr|F7H7H8|F7H7H8_MACMU	28.782	271	180	4	93	361	238	497	1.48e-28	124
sp|O15269|SPTC1_HUMAN	tr|A0A2K5WGP3|A0A2K5WGP3_MACFA	28.782	271	180	4	93	361	238	497	1.53e-28	124
sp|O15269|SPTC1_HUMAN	tr|A0A091WPZ2|A0A091WPZ2_OPIHO	28.044	271	182	3	93	361	167	426	1.59e-28	124
sp|O15269|SPTC1_HUMAN	tr|H2SXG0|H2SXG0_TAKRU	27.424	361	233	9	101	458	74	408	1.99e-28	122
sp|O15269|SPTC1_HUMAN	tr|G1R616|G1R616_NOMLE	28.782	271	180	4	93	361	238	497	2.06e-28	124
sp|O15269|SPTC1_HUMAN	tr|A0A0D9RN08|A0A0D9RN08_CHLSB	28.782	271	180	4	93	361	238	497	2.17e-28	124
sp|O15269|SPTC1_HUMAN	tr|F7BXN4|F7BXN4_ORNAN	29.151	271	179	4	93	361	239	498	2.22e-28	124
sp|O15269|SPTC1_HUMAN	tr|F7C6J5|F7C6J5_HORSE	28.782	271	180	4	93	361	286	545	2.25e-28	124
sp|O15269|SPTC1_HUMAN	tr|G1SVD6|G1SVD6_RABIT	28.782	271	180	3	93	361	238	497	2.26e-28	124
sp|O15269|SPTC1_HUMAN	tr|A0A096NSF2|A0A096NSF2_PAPAN	28.782	271	180	4	93	361	238	497	2.30e-28	124
sp|O15269|SPTC1_HUMAN	tr|A0A2K5YJF4|A0A2K5YJF4_MANLE	28.782	271	180	4	93	361	238	497	2.30e-28	124
sp|O15269|SPTC1_HUMAN	tr|A0A2K5NY31|A0A2K5NY31_CERAT	28.782	271	180	4	93	361	238	497	2.30e-28	124
sp|O15269|SPTC1_HUMAN	tr|H2QMR0|H2QMR0_PANTR	28.782	271	180	4	93	361	238	497	2.41e-28	124
sp|O15269|SPTC1_HUMAN	tr|A0A2R9CAD9|A0A2R9CAD9_PANPA	28.782	271	180	4	93	361	238	497	2.41e-28	124
sp|O15269|SPTC1_HUMAN	sp|P13196|HEM1_HUMAN	28.782	271	180	4	93	361	238	497	2.41e-28	124
sp|O15269|SPTC1_HUMAN	sp|Q5R9R9|HEM1_PONAB	28.782	271	180	4	93	361	238	497	2.46e-28	124
sp|O15269|SPTC1_HUMAN	tr|F7B091|F7B091_XENTR	27.675	271	183	3	93	361	165	424	2.69e-28	123
sp|O15269|SPTC1_HUMAN	tr|A0A2K6LM88|A0A2K6LM88_RHIBE	28.782	271	180	4	93	361	238	497	2.70e-28	124
sp|O15270|SPTC2_HUMAN	sp|O15270|SPTC2_HUMAN	100.000	562	0	0	1	562	1	562	0.0	1168
sp|O15270|SPTC2_HUMAN	tr|K7BVV1|K7BVV1_PANTR	99.645	564	0	1	1	562	1	564	0.0	1164
sp|O15270|SPTC2_HUMAN	tr|A0A2R8ZTG0|A0A2R8ZTG0_PANPA	99.645	564	0	1	1	562	1	564	0.0	1164
sp|O15270|SPTC2_HUMAN	tr|A0A2I3HUF9|A0A2I3HUF9_NOMLE	99.293	566	0	1	1	562	1	566	0.0	1163
sp|O15270|SPTC2_HUMAN	tr|G3R898|G3R898_GORGO	99.293	566	0	1	1	562	1	566	0.0	1163
sp|O15270|SPTC2_HUMAN	tr|H2NLX2|H2NLX2_PONAB	99.291	564	2	1	1	562	1	564	0.0	1158
sp|O15270|SPTC2_HUMAN	tr|A0A2K6KFC3|A0A2K6KFC3_RHIBE	98.230	565	7	1	1	562	1	565	0.0	1150
sp|O15270|SPTC2_HUMAN	tr|A0A2K5P2H1|A0A2K5P2H1_CERAT	98.053	565	8	1	1	562	1	565	0.0	1150
sp|O15270|SPTC2_HUMAN	tr|A0A1D5Q2N7|A0A1D5Q2N7_MACMU	98.399	562	7	1	1	562	1	560	0.0	1149
sp|O15270|SPTC2_HUMAN	tr|F7IPL5|F7IPL5_CALJA	98.577	562	7	1	1	562	1	561	0.0	1149
sp|O15270|SPTC2_HUMAN	tr|A0A2K5Y0G8|A0A2K5Y0G8_MANLE	98.221	562	8	1	1	562	1	560	0.0	1148
sp|O15270|SPTC2_HUMAN	tr|M3YBJ4|M3YBJ4_MUSPF	97.509	562	13	1	1	562	1	561	0.0	1144
sp|O15270|SPTC2_HUMAN	tr|A0A2K5EAA1|A0A2K5EAA1_AOTNA	98.043	562	9	1	1	562	1	560	0.0	1143
sp|O15270|SPTC2_HUMAN	tr|A0A2K5TME8|A0A2K5TME8_MACFA	97.687	562	6	1	1	562	1	555	0.0	1138
sp|O15270|SPTC2_HUMAN	tr|A0A2U3VVD2|A0A2U3VVD2_ODORO	96.975	562	16	1	1	562	1	561	0.0	1135
sp|O15270|SPTC2_HUMAN	tr|G1LBA0|G1LBA0_AILME	96.441	562	20	0	1	562	1	562	0.0	1130
sp|O15270|SPTC2_HUMAN	sp|P97363|SPTC2_MOUSE	96.085	562	20	1	1	562	1	560	0.0	1130
sp|O15270|SPTC2_HUMAN	tr|G1P483|G1P483_MYOLU	96.441	562	19	1	1	562	1	561	0.0	1129
sp|O15270|SPTC2_HUMAN	tr|A0A1S3FA66|A0A1S3FA66_DIPOR	96.619	562	14	1	1	562	1	557	0.0	1127
sp|O15270|SPTC2_HUMAN	tr|A0A1U7RC47|A0A1U7RC47_MESAU	95.907	562	21	1	1	562	1	560	0.0	1125
sp|O15270|SPTC2_HUMAN	tr|A0A2Y9DBA1|A0A2Y9DBA1_TRIMA	96.085	562	21	1	1	562	1	561	0.0	1125
sp|O15270|SPTC2_HUMAN	tr|F1SE08|F1SE08_PIG	96.619	562	17	2	1	562	2	561	0.0	1125
sp|O15270|SPTC2_HUMAN	tr|A0A3Q0DWC8|A0A3Q0DWC8_TARSY	96.085	562	20	1	1	562	1	560	0.0	1120
sp|O15270|SPTC2_HUMAN	tr|A0A096NS98|A0A096NS98_PAPAN	95.929	565	11	2	1	562	1	556	0.0	1119
sp|O15270|SPTC2_HUMAN	tr|G5B672|G5B672_HETGA	95.730	562	22	1	1	562	1	560	0.0	1115
sp|O15270|SPTC2_HUMAN	tr|H0UWC3|H0UWC3_CAVPO	95.382	563	24	2	1	562	1	562	0.0	1105
sp|O15270|SPTC2_HUMAN	tr|A0A3Q2I622|A0A3Q2I622_HORSE	89.535	602	18	2	1	562	1	597	0.0	1104
sp|O15270|SPTC2_HUMAN	tr|A0A2Y9NDE2|A0A2Y9NDE2_DELLE	95.374	562	25	1	1	562	1	561	0.0	1103
sp|O15270|SPTC2_HUMAN	tr|A0A2Y9TI69|A0A2Y9TI69_PHYMC	95.196	562	26	1	1	562	1	561	0.0	1103
sp|O15270|SPTC2_HUMAN	tr|A0A340XLF0|A0A340XLF0_LIPVE	94.840	562	28	1	1	562	1	561	0.0	1101
sp|O15270|SPTC2_HUMAN	tr|A0A4X2LCS6|A0A4X2LCS6_VOMUR	94.867	565	26	1	1	562	1	565	0.0	1100
sp|O15270|SPTC2_HUMAN	tr|G3U248|G3U248_LOXAF	95.018	562	26	1	1	562	1	560	0.0	1098
sp|O15270|SPTC2_HUMAN	tr|A5PKM3|A5PKM3_BOVIN	94.671	563	28	2	1	562	1	562	0.0	1095
sp|O15270|SPTC2_HUMAN	tr|A0A452FLI5|A0A452FLI5_CAPHI	93.961	563	32	2	1	562	1	562	0.0	1087
sp|O15270|SPTC2_HUMAN	tr|W5NX59|W5NX59_SHEEP	93.428	563	35	2	1	562	1	562	0.0	1083
sp|O15270|SPTC2_HUMAN	tr|I3M1X2|I3M1X2_ICTTR	93.238	562	25	2	1	562	1	549	0.0	1080
sp|O15270|SPTC2_HUMAN	tr|A0A5F5Y156|A0A5F5Y156_FELCA	97.126	522	15	0	41	562	173	694	0.0	1064
sp|O15270|SPTC2_HUMAN	tr|A0A5F9D3S3|A0A5F9D3S3_RABIT	93.369	558	21	2	1	542	1	558	0.0	1055
sp|O15270|SPTC2_HUMAN	tr|A0A384D2Y1|A0A384D2Y1_URSMA	95.761	519	22	0	44	562	27	545	0.0	1034
sp|O15270|SPTC2_HUMAN	tr|A0A226NDN7|A0A226NDN7_CALSU	89.273	550	52	2	15	562	17	561	0.0	1026
sp|O15270|SPTC2_HUMAN	tr|H0WYC6|H0WYC6_OTOGA	89.165	563	59	2	1	562	1	562	0.0	1020
sp|O15270|SPTC2_HUMAN	tr|A0A0Q3MNS7|A0A0Q3MNS7_AMAAE	88.182	550	58	2	15	562	16	560	0.0	1014
sp|O15270|SPTC2_HUMAN	tr|A0A151M5H9|A0A151M5H9_ALLMI	90.672	536	49	1	27	562	37	571	0.0	1013
sp|O15270|SPTC2_HUMAN	tr|R0LYH4|R0LYH4_ANAPL	92.100	519	41	0	44	562	1	519	0.0	1012
sp|O15270|SPTC2_HUMAN	tr|A0A091CZZ7|A0A091CZZ7_FUKDA	97.778	495	11	0	68	562	1	495	0.0	1011
sp|O15270|SPTC2_HUMAN	tr|G1NJR9|G1NJR9_MELGA	92.100	519	41	0	44	562	1	519	0.0	1011
sp|O15270|SPTC2_HUMAN	tr|K7FYX9|K7FYX9_PELSI	91.506	518	44	0	45	562	1	518	0.0	1002
sp|O15270|SPTC2_HUMAN	tr|H0ZQ13|H0ZQ13_TAEGU	90.927	518	47	0	45	562	1	518	0.0	997
sp|O15270|SPTC2_HUMAN	tr|L5JSD0|L5JSD0_PTEAL	89.681	533	13	2	68	562	1	529	0.0	976
sp|O15270|SPTC2_HUMAN	tr|A0A2I0MP79|A0A2I0MP79_COLLI	92.323	495	38	0	68	562	1	495	0.0	962
sp|O15270|SPTC2_HUMAN	tr|A0A5G3KA23|A0A5G3KA23_XENTR	86.770	514	68	0	49	562	19	532	0.0	951
sp|O15270|SPTC2_HUMAN	tr|F7BXV8|F7BXV8_XENTR	86.770	514	68	0	49	562	42	555	0.0	949
sp|O15270|SPTC2_HUMAN	tr|A0A5G3K8M3|A0A5G3K8M3_XENTR	85.361	526	73	1	37	562	9	530	0.0	948
sp|O15270|SPTC2_HUMAN	tr|A0A1L8F0L0|A0A1L8F0L0_XENLA	82.070	541	83	2	22	562	29	555	0.0	944
sp|O15270|SPTC2_HUMAN	tr|F6VWT7|F6VWT7_XENTR	86.785	507	67	0	56	562	2	508	0.0	938
sp|O15270|SPTC2_HUMAN	tr|A0A1L8F9D0|A0A1L8F9D0_XENLA	81.885	541	84	2	22	562	27	553	0.0	937
sp|O15270|SPTC2_HUMAN	tr|A0A5G3K9W0|A0A5G3K9W0_XENTR	86.759	506	67	0	57	562	7	512	0.0	936
sp|O15270|SPTC2_HUMAN	tr|A0A5G3K9V5|A0A5G3K9V5_XENTR	86.931	505	66	0	58	562	3	507	0.0	935
sp|O15270|SPTC2_HUMAN	tr|A0A2K6U1Q5|A0A2K6U1Q5_SAIBB	99.558	453	2	0	110	562	45	497	0.0	932
sp|O15270|SPTC2_HUMAN	tr|A0A2K6U1Q5|A0A2K6U1Q5_SAIBB	91.429	35	3	0	1	35	1	35	2.44e-12	75.1
sp|O15270|SPTC2_HUMAN	tr|G1KTP4|G1KTP4_ANOCA	88.081	495	59	0	68	562	1	495	0.0	926
sp|O15270|SPTC2_HUMAN	tr|F6ZK19|F6ZK19_XENTR	86.627	501	67	0	62	562	3	503	0.0	923
sp|O15270|SPTC2_HUMAN	tr|A0A5G3KAW4|A0A5G3KAW4_XENTR	86.720	497	66	0	66	562	3	499	0.0	917
sp|O15270|SPTC2_HUMAN	tr|A0A091VAZ7|A0A091VAZ7_OPIHO	91.579	475	40	0	49	523	1	475	0.0	917
sp|O15270|SPTC2_HUMAN	tr|A0A087R4Y5|A0A087R4Y5_APTFO	91.368	475	41	0	49	523	1	475	0.0	916
sp|O15270|SPTC2_HUMAN	tr|A0A091JP41|A0A091JP41_EGRGA	91.579	475	40	0	49	523	1	475	0.0	915
sp|O15270|SPTC2_HUMAN	tr|A0A3B4UZ80|A0A3B4UZ80_SERDU	80.154	519	103	0	44	562	51	569	0.0	899
sp|O15270|SPTC2_HUMAN	tr|A0A1S3RII6|A0A1S3RII6_SALSA	77.331	547	120	1	7	549	12	558	0.0	890
sp|O15270|SPTC2_HUMAN	tr|H2VAD6|H2VAD6_TAKRU	78.358	536	116	0	7	542	12	547	0.0	886
sp|O15270|SPTC2_HUMAN	tr|H2S901|H2S901_TAKRU	80.550	509	99	0	54	562	56	564	0.0	882
sp|O15270|SPTC2_HUMAN	tr|A0A1U7SE04|A0A1U7SE04_ALLSI	91.285	459	34	1	110	562	1	459	0.0	877
sp|O15270|SPTC2_HUMAN	tr|A0A3B4TUI0|A0A3B4TUI0_SERDU	77.383	535	120	1	7	541	12	545	0.0	877
sp|O15270|SPTC2_HUMAN	tr|A0A5G3KB91|A0A5G3KB91_XENTR	86.164	477	66	0	46	522	5	481	0.0	873
sp|O15270|SPTC2_HUMAN	tr|A0A093H2V8|A0A093H2V8_DRYPU	87.185	476	61	0	49	524	1	476	0.0	869
sp|O15270|SPTC2_HUMAN	tr|A0A060WXN3|A0A060WXN3_ONCMY	75.641	546	123	3	7	546	16	557	0.0	868
sp|O15270|SPTC2_HUMAN	tr|G3NP93|G3NP93_GASAC	80.040	506	99	1	57	562	1	504	0.0	867
sp|O15270|SPTC2_HUMAN	tr|A0A1S3MBR5|A0A1S3MBR5_SALSA	75.641	546	122	4	7	546	16	556	0.0	863
sp|O15270|SPTC2_HUMAN	tr|F7B0A6|F7B0A6_ORNAN	80.614	521	95	4	45	562	1	518	0.0	856
sp|O15270|SPTC2_HUMAN	tr|A0A2U4A402|A0A2U4A402_TURTR	94.943	435	21	1	1	435	1	434	0.0	850
sp|O15270|SPTC2_HUMAN	tr|G3NP68|G3NP68_GASAC	73.383	541	142	2	7	547	12	550	0.0	846
sp|O15270|SPTC2_HUMAN	tr|F6UZE3|F6UZE3_ORNAN	75.882	510	118	2	54	561	8	514	0.0	830
sp|O15270|SPTC2_HUMAN	tr|M3XQV4|M3XQV4_MUSPF	72.527	546	142	4	18	558	7	549	0.0	825
sp|O15270|SPTC2_HUMAN	tr|A0A5F4CWG4|A0A5F4CWG4_CANLF	75.439	513	119	3	50	558	85	594	0.0	819
sp|O15270|SPTC2_HUMAN	tr|D2H9I9|D2H9I9_AILME	71.429	546	148	4	18	558	7	549	0.0	816
sp|O15270|SPTC2_HUMAN	tr|F6WKR7|F6WKR7_XENTR	72.780	518	136	1	25	542	32	544	0.0	814
sp|O15270|SPTC2_HUMAN	tr|A0A384D4B2|A0A384D4B2_URSMA	71.612	546	147	4	18	558	7	549	0.0	814
sp|O15270|SPTC2_HUMAN	tr|A0A4X2KJK3|A0A4X2KJK3_VOMUR	68.929	560	151	5	6	558	6	549	0.0	813
sp|O15270|SPTC2_HUMAN	tr|A0A5G3HEK9|A0A5G3HEK9_XENTR	75.050	497	124	0	46	542	17	513	0.0	813
sp|O15270|SPTC2_HUMAN	tr|R0LL71|R0LL71_ANAPL	76.626	492	115	0	51	542	7	498	0.0	813
sp|O15270|SPTC2_HUMAN	tr|G1N318|G1N318_MELGA	76.626	492	115	0	51	542	7	498	0.0	811
sp|O15270|SPTC2_HUMAN	tr|A0A1U7S8S1|A0A1U7S8S1_ALLSI	74.706	510	124	2	51	558	41	547	0.0	811
sp|O15270|SPTC2_HUMAN	tr|A0A3Q2H5Y6|A0A3Q2H5Y6_HORSE	71.245	546	148	5	18	558	48	589	0.0	811
sp|O15270|SPTC2_HUMAN	tr|A0A0Q3RHC4|A0A0Q3RHC4_AMAAE	73.114	517	139	0	26	542	19	535	0.0	810
sp|O15270|SPTC2_HUMAN	tr|A0A091IDL5|A0A091IDL5_CALAN	76.016	492	118	0	51	542	7	498	0.0	809
sp|O15270|SPTC2_HUMAN	tr|A0A1L8G772|A0A1L8G772_XENLA	72.394	518	138	1	25	542	20	532	0.0	808
sp|O15270|SPTC2_HUMAN	tr|A0A2U3X2A5|A0A2U3X2A5_ODORO	71.193	545	150	4	18	558	7	548	0.0	807
sp|O15270|SPTC2_HUMAN	tr|A0A151MGT8|A0A151MGT8_ALLMI	74.510	510	125	2	51	558	41	547	0.0	807
sp|O15270|SPTC2_HUMAN	tr|M3WKG1|M3WKG1_FELCA	71.062	546	150	4	18	558	7	549	0.0	806
sp|O15270|SPTC2_HUMAN	tr|A0A091JLF1|A0A091JLF1_EGRGA	76.016	492	118	0	51	542	7	498	0.0	806
sp|O15270|SPTC2_HUMAN	tr|A0A2R9BLL9|A0A2R9BLL9_PANPA	70.147	546	155	4	18	558	7	549	0.0	804
sp|O15270|SPTC2_HUMAN	sp|Q9NUV7|SPTC3_HUMAN	70.147	546	155	4	18	558	7	549	0.0	804
sp|O15270|SPTC2_HUMAN	tr|G3RA20|G3RA20_GORGO	70.147	546	155	4	18	558	7	549	0.0	804
sp|O15270|SPTC2_HUMAN	tr|A0A093J0C1|A0A093J0C1_DRYPU	76.016	492	118	0	51	542	7	498	0.0	804
sp|O15270|SPTC2_HUMAN	tr|G1RWP0|G1RWP0_NOMLE	70.147	546	155	4	18	558	7	549	0.0	803
sp|O15270|SPTC2_HUMAN	tr|W5PMH8|W5PMH8_SHEEP	69.534	558	153	5	4	558	3	546	0.0	803
sp|O15270|SPTC2_HUMAN	tr|G7N2Z5|G7N2Z5_MACMU	69.780	546	157	4	18	558	7	549	0.0	803
sp|O15270|SPTC2_HUMAN	tr|G7PGZ7|G7PGZ7_MACFA	69.780	546	157	4	18	558	7	549	0.0	803
sp|O15270|SPTC2_HUMAN	tr|A0A0D9RHA9|A0A0D9RHA9_CHLSB	69.780	546	157	4	18	558	7	549	0.0	803
sp|O15270|SPTC2_HUMAN	tr|A0A452DVM3|A0A452DVM3_CAPHI	69.410	559	147	5	6	558	6	546	0.0	803
sp|O15270|SPTC2_HUMAN	tr|A0A2K5DCB7|A0A2K5DCB7_AOTNA	70.567	547	152	5	18	558	7	550	0.0	803
sp|O15270|SPTC2_HUMAN	tr|A0A2K5MAQ0|A0A2K5MAQ0_CERAT	69.597	546	158	4	18	558	7	549	0.0	801
sp|O15270|SPTC2_HUMAN	tr|A0A2K5YZ62|A0A2K5YZ62_MANLE	69.597	546	158	4	18	558	7	549	0.0	801
sp|O15270|SPTC2_HUMAN	tr|H2P120|H2P120_PONAB	69.780	546	157	4	18	558	7	549	0.0	801
sp|O15270|SPTC2_HUMAN	tr|A0A2Y9SUM8|A0A2Y9SUM8_PHYMC	69.176	558	149	5	6	558	6	545	0.0	801
sp|O15270|SPTC2_HUMAN	tr|H0YW74|H0YW74_TAEGU	75.659	493	120	0	50	542	6	498	0.0	801
sp|O15270|SPTC2_HUMAN	tr|H2RCY8|H2RCY8_PANTR	69.963	546	156	4	18	558	7	549	0.0	800
sp|O15270|SPTC2_HUMAN	tr|A0A340WNH4|A0A340WNH4_LIPVE	69.355	558	148	5	6	558	6	545	0.0	800
sp|O15270|SPTC2_HUMAN	tr|G1NUI7|G1NUI7_MYOLU	73.489	513	129	3	50	558	2	511	0.0	799
sp|O15270|SPTC2_HUMAN	tr|Q2TAS1|Q2TAS1_XENLA	71.373	517	143	1	25	541	20	531	0.0	799
sp|O15270|SPTC2_HUMAN	tr|A0A2U4BV06|A0A2U4BV06_TURTR	69.176	558	149	5	6	558	6	545	0.0	799
sp|O15270|SPTC2_HUMAN	tr|A0A096NVJ4|A0A096NVJ4_PAPAN	69.541	545	158	4	19	558	8	549	0.0	799
sp|O15270|SPTC2_HUMAN	tr|A0A099ZC81|A0A099ZC81_TINGU	91.546	414	35	0	109	522	1	414	0.0	799
sp|O15270|SPTC2_HUMAN	tr|A0A2K6TYW0|A0A2K6TYW0_SAIBB	70.018	547	155	5	18	558	7	550	0.0	798
sp|O15270|SPTC2_HUMAN	tr|F1SBJ7|F1SBJ7_PIG	69.589	559	150	6	4	558	3	545	0.0	797
sp|O15270|SPTC2_HUMAN	tr|A0A1U7TPN1|A0A1U7TPN1_TARSY	69.485	544	162	3	18	558	7	549	0.0	795
sp|O15270|SPTC2_HUMAN	tr|G1SF59|G1SF59_RABIT	69.358	545	160	4	18	558	7	548	0.0	795
sp|O15270|SPTC2_HUMAN	tr|A0A1S2ZXI0|A0A1S2ZXI0_ERIEU	70.037	544	155	4	20	558	9	549	0.0	795
sp|O15270|SPTC2_HUMAN	tr|A0A2K6M0R1|A0A2K6M0R1_RHIBE	69.231	546	160	4	18	558	7	549	0.0	793
sp|O15270|SPTC2_HUMAN	tr|A0A2Y9PSK2|A0A2Y9PSK2_DELLE	74.200	500	124	2	61	558	3	499	0.0	793
sp|O15270|SPTC2_HUMAN	tr|F7HZ32|F7HZ32_CALJA	69.470	547	158	5	18	558	7	550	0.0	793
sp|O15270|SPTC2_HUMAN	tr|A0A2K6EE97|A0A2K6EE97_PROCO	68.036	560	156	5	6	558	6	549	0.0	791
sp|O15270|SPTC2_HUMAN	tr|F1ML45|F1ML45_BOVIN	70.166	543	152	4	23	558	7	546	0.0	791
sp|O15270|SPTC2_HUMAN	tr|A0A091XAK6|A0A091XAK6_OPIHO	74.593	492	122	1	51	542	7	495	0.0	790
sp|O15270|SPTC2_HUMAN	tr|I3MTQ4|I3MTQ4_ICTTR	68.864	546	162	3	18	558	7	549	0.0	790
sp|O15270|SPTC2_HUMAN	tr|H0X5C8|H0X5C8_OTOGA	71.930	513	137	3	50	558	2	511	0.0	786
sp|O15270|SPTC2_HUMAN	tr|A0A5G3HDI2|A0A5G3HDI2_XENTR	75.472	477	117	0	46	522	6	482	0.0	785
sp|O15270|SPTC2_HUMAN	tr|A0A2Y9DKS4|A0A2Y9DKS4_TRIMA	68.624	545	164	4	18	558	7	548	0.0	784
sp|O15270|SPTC2_HUMAN	tr|L5JXA4|L5JXA4_PTEAL	64.975	591	154	5	18	558	7	594	0.0	784
sp|O15270|SPTC2_HUMAN	tr|A0A5G3J1A0|A0A5G3J1A0_XENTR	75.472	477	117	0	46	522	18	494	0.0	784
sp|O15270|SPTC2_HUMAN	tr|A0A5G3J1D2|A0A5G3J1D2_XENTR	75.314	478	118	0	46	523	18	495	0.0	783
sp|O15270|SPTC2_HUMAN	tr|A0A5G3IZZ3|A0A5G3IZZ3_XENTR	75.472	477	117	0	46	522	10	486	0.0	783
sp|O15270|SPTC2_HUMAN	tr|A0A087R8A4|A0A087R8A4_APTFO	76.582	474	111	0	51	524	7	480	0.0	782
sp|O15270|SPTC2_HUMAN	tr|A0A5G3KAF0|A0A5G3KAF0_XENTR	75.097	514	68	4	49	562	6	459	0.0	782
sp|O15270|SPTC2_HUMAN	tr|A0A2I0M9J6|A0A2I0M9J6_COLLI	76.211	475	113	0	68	542	1	475	0.0	780
sp|O15270|SPTC2_HUMAN	tr|G3TAY1|G3TAY1_LOXAF	72.727	495	134	1	50	543	2	496	0.0	774
sp|O15270|SPTC2_HUMAN	tr|A0A3B4TA16|A0A3B4TA16_SERDU	71.543	499	141	1	60	558	92	589	0.0	771
sp|O15270|SPTC2_HUMAN	tr|H2RJQ3|H2RJQ3_TAKRU	71.315	502	138	1	48	543	24	525	0.0	764
sp|O15270|SPTC2_HUMAN	tr|G3H635|G3H635_CRIGR	97.043	372	11	0	109	480	29	400	0.0	755
sp|O15270|SPTC2_HUMAN	tr|A0A091DD54|A0A091DD54_FUKDA	69.368	506	153	1	40	543	2	507	0.0	751
sp|O15270|SPTC2_HUMAN	tr|G3NKV0|G3NKV0_GASAC	70.259	501	146	2	60	558	47	546	0.0	749
sp|O15270|SPTC2_HUMAN	tr|F7C3W5|F7C3W5_XENTR	69.261	501	142	3	46	542	10	502	0.0	728
sp|O15270|SPTC2_HUMAN	tr|G5ALV7|G5ALV7_HETGA	71.014	483	137	2	43	523	126	607	0.0	726
sp|O15270|SPTC2_HUMAN	tr|A0A1S3ENY6|A0A1S3ENY6_DIPOR	66.098	528	172	4	18	542	7	530	0.0	725
sp|O15270|SPTC2_HUMAN	tr|A0A1U7QLP7|A0A1U7QLP7_MESAU	68.530	483	152	0	57	539	49	531	0.0	714
sp|O15270|SPTC2_HUMAN	tr|A0A226MR42|A0A226MR42_CALSU	69.610	487	131	3	68	542	1	482	0.0	704
sp|O15270|SPTC2_HUMAN	tr|A0A060W5E4|A0A060W5E4_ONCMY	75.346	434	103	1	7	436	12	445	0.0	694
sp|O15270|SPTC2_HUMAN	sp|Q8BG54|SPTC3_MOUSE	61.787	526	195	2	16	539	10	531	0.0	684
sp|O15270|SPTC2_HUMAN	tr|G3HL07|G3HL07_CRIGR	62.109	512	191	1	20	528	9	520	0.0	669
sp|O15270|SPTC2_HUMAN	tr|E9H1D5|E9H1D5_DAPPU	62.578	481	175	2	61	541	53	528	0.0	649
sp|O15270|SPTC2_HUMAN	tr|A0A0D9RH51|A0A0D9RH51_CHLSB	95.092	326	15	1	237	562	1	325	0.0	639
sp|O15270|SPTC2_HUMAN	tr|K7GHV8|K7GHV8_PELSI	77.577	388	82	2	173	558	1	385	0.0	631
sp|O15270|SPTC2_HUMAN	tr|A0A067QVU3|A0A067QVU3_ZOONE	60.246	488	185	4	56	541	127	607	0.0	621
sp|O15270|SPTC2_HUMAN	tr|A0A0L0BRZ4|A0A0L0BRZ4_LUCCU	54.749	537	230	5	13	546	77	603	0.0	617
sp|O15270|SPTC2_HUMAN	tr|A0A026VZ82|A0A026VZ82_OOCBI	56.886	501	207	4	43	541	41	534	0.0	607
sp|O15270|SPTC2_HUMAN	tr|W5JH40|W5JH40_ANODA	55.684	519	210	5	13	531	6	504	0.0	603
sp|O15270|SPTC2_HUMAN	tr|Q9V3F2|Q9V3F2_DROME	56.584	486	203	4	62	546	114	592	0.0	587
sp|O15270|SPTC2_HUMAN	tr|A0A139WJA7|A0A139WJA7_TRICA	52.562	527	223	5	23	546	111	613	0.0	567
sp|O15270|SPTC2_HUMAN	tr|E2BWP3|E2BWP3_HARSA	57.991	438	182	2	105	541	17	453	0.0	560
sp|O15270|SPTC2_HUMAN	tr|A0A1S3WM74|A0A1S3WM74_ERIEU	95.070	284	14	0	279	562	148	431	0.0	559
sp|O15270|SPTC2_HUMAN	tr|A0A1S3WM74|A0A1S3WM74_ERIEU	97.436	117	3	0	45	161	22	138	8.37e-77	254
sp|O15270|SPTC2_HUMAN	tr|G1K994|G1K994_ANOCA	78.549	317	63	2	244	558	1	314	0.0	526
sp|O15270|SPTC2_HUMAN	tr|Q5BEC8|Q5BEC8_EMENI	52.577	485	224	4	58	540	137	617	8.34e-180	527
sp|O15270|SPTC2_HUMAN	tr|M0U4H8|M0U4H8_MUSAM	53.277	473	217	3	67	539	5	473	2.56e-179	519
sp|O15270|SPTC2_HUMAN	tr|Q7RXZ7|Q7RXZ7_NEUCR	51.220	492	235	3	49	540	123	609	9.03e-179	524
sp|O15270|SPTC2_HUMAN	tr|B8A8V1|B8A8V1_ORYSI	53.277	473	215	2	67	539	5	471	1.77e-177	514
sp|O15270|SPTC2_HUMAN	tr|M0T7J7|M0T7J7_MUSAM	52.311	476	217	3	67	539	5	473	9.57e-177	513
sp|O15270|SPTC2_HUMAN	tr|M0T550|M0T550_MUSAM	52.311	476	217	3	67	539	5	473	1.80e-176	512
sp|O15270|SPTC2_HUMAN	tr|M0T4K9|M0T4K9_MUSAM	52.220	473	222	3	67	539	5	473	3.14e-176	511
sp|O15270|SPTC2_HUMAN	sp|Q54EX5|SPTC2_DICDI	49.068	483	241	1	61	543	8	485	7.50e-176	510
sp|O15270|SPTC2_HUMAN	tr|E2BWN8|E2BWN8_HARSA	55.714	420	179	4	61	480	16	428	4.71e-174	503
sp|O15270|SPTC2_HUMAN	tr|B8BKR1|B8BKR1_ORYSI	52.220	473	220	2	67	539	5	471	5.11e-174	506
sp|O15270|SPTC2_HUMAN	tr|M0RHH7|M0RHH7_MUSAM	51.261	476	222	3	67	539	5	473	2.10e-173	504
sp|O15270|SPTC2_HUMAN	tr|B6T948|B6T948_MAIZE	51.586	473	223	2	67	539	5	471	6.25e-173	503
sp|O15270|SPTC2_HUMAN	tr|B6U7H4|B6U7H4_MAIZE	52.008	473	221	2	67	539	5	471	7.04e-173	503
sp|O15270|SPTC2_HUMAN	tr|A0A2K1KK84|A0A2K1KK84_PHYPA	52.083	480	223	3	60	539	12	484	1.86e-172	502
sp|O15270|SPTC2_HUMAN	tr|B8BUF0|B8BUF0_THAPS	52.183	481	222	4	64	541	143	618	3.20e-172	506
sp|O15270|SPTC2_HUMAN	sp|Q9LSZ9|LCB2A_ARATH	51.992	477	215	3	67	539	5	471	4.25e-172	501
sp|O15270|SPTC2_HUMAN	sp|Q9M304|LCB2B_ARATH	51.572	477	217	3	67	539	5	471	2.53e-171	499
sp|O15270|SPTC2_HUMAN	tr|A0A3B6FYV9|A0A3B6FYV9_WHEAT	50.000	492	221	3	67	539	5	490	9.51e-171	498
sp|O15270|SPTC2_HUMAN	tr|A0A3B6ET59|A0A3B6ET59_WHEAT	49.697	495	224	3	67	539	5	496	1.18e-170	498
sp|O15270|SPTC2_HUMAN	tr|A0A1D6G504|A0A1D6G504_MAIZE	50.710	493	217	4	67	539	5	491	1.14e-169	495
sp|O15270|SPTC2_HUMAN	tr|A0A1D6PTJ9|A0A1D6PTJ9_MAIZE	49.574	470	233	3	71	539	10	476	1.87e-166	486
sp|O15270|SPTC2_HUMAN	tr|A2WYN1|A2WYN1_ORYSI	50.314	477	233	3	66	539	4	479	9.85e-166	485
sp|O15270|SPTC2_HUMAN	tr|M0TKU4|M0TKU4_MUSAM	49.574	470	231	2	69	538	7	470	4.43e-165	483
sp|O15270|SPTC2_HUMAN	sp|P40970|LCB2_YEAST	48.073	493	252	4	47	538	36	525	3.90e-164	483
sp|O15270|SPTC2_HUMAN	tr|F1PJE1|F1PJE1_CANLF	95.102	245	12	0	285	529	1	245	2.92e-163	483
sp|O15270|SPTC2_HUMAN	tr|A2WYN0|A2WYN0_ORYSI	49.167	480	238	2	65	539	4	482	6.37e-163	478
sp|O15270|SPTC2_HUMAN	tr|A0A445CTH3|A0A445CTH3_ARAHY	47.358	511	225	3	67	539	5	509	6.68e-163	479
sp|O15270|SPTC2_HUMAN	tr|M0SJ16|M0SJ16_MUSAM	49.244	463	228	3	77	538	15	471	4.83e-162	475
sp|O15270|SPTC2_HUMAN	tr|A0A2K3DUX7|A0A2K3DUX7_CHLRE	48.967	484	238	4	61	539	2	481	5.24e-162	482
sp|O15270|SPTC2_HUMAN	tr|Q6C1K9|Q6C1K9_YARLI	47.699	478	247	2	64	541	38	512	8.45e-159	469
sp|O15270|SPTC2_HUMAN	tr|C8V4D1|C8V4D1_EMENI	48.033	483	243	5	60	540	59	535	5.74e-157	466
sp|O15270|SPTC2_HUMAN	tr|A0A099ZTA5|A0A099ZTA5_TINGU	75.373	268	66	0	51	318	7	274	8.44e-150	436
sp|O15270|SPTC2_HUMAN	tr|A0A1S3SB25|A0A1S3SB25_SALSA	77.200	250	57	0	311	560	539	788	1.19e-134	416
sp|O15270|SPTC2_HUMAN	tr|A0A1S3SB25|A0A1S3SB25_SALSA	72.398	221	60	1	47	266	56	276	2.58e-110	352
sp|O15270|SPTC2_HUMAN	tr|F4JF53|F4JF53_ARATH	53.799	329	145	1	211	539	7	328	3.81e-123	370
sp|O15270|SPTC2_HUMAN	tr|A0A1S3QDQ0|A0A1S3QDQ0_SALSA	74.449	227	58	0	320	546	1	227	8.78e-123	365
sp|O15270|SPTC2_HUMAN	tr|A0A2U3Z7G3|A0A2U3Z7G3_LEPWE	97.590	166	4	0	45	210	46	211	2.64e-118	353
sp|O15270|SPTC2_HUMAN	tr|A0A060YIV4|A0A060YIV4_ONCMY	64.822	253	82	2	20	265	22	274	6.39e-115	347
sp|O15270|SPTC2_HUMAN	tr|A0A194PUC0|A0A194PUC0_PAPXU	51.549	355	159	4	161	515	188	529	1.41e-109	349
sp|O15270|SPTC2_HUMAN	tr|A0A1D6ECE4|A0A1D6ECE4_MAIZE	46.939	343	158	2	147	489	9	327	2.70e-103	321
sp|O15270|SPTC2_HUMAN	tr|A0A1S3Q7K5|A0A1S3Q7K5_SALSA	70.202	198	57	1	55	252	17	212	5.26e-97	298
sp|O15270|SPTC2_HUMAN	tr|R1DLJ2|R1DLJ2_EMIHU	52.901	293	135	2	251	541	164	455	1.62e-96	325
sp|O15270|SPTC2_HUMAN	tr|R1DLJ2|R1DLJ2_EMIHU	34.928	209	136	0	189	397	545	753	5.60e-31	134
sp|O15270|SPTC2_HUMAN	tr|R1DLJ2|R1DLJ2_EMIHU	32.877	73	48	1	80	151	74	146	8.29e-04	48.5
sp|O15270|SPTC2_HUMAN	tr|E9I1Q8|E9I1Q8_DAPPU	57.708	253	92	3	216	467	4	242	2.85e-96	298
sp|O15270|SPTC2_HUMAN	tr|B8A8U9|B8A8U9_ORYSI	43.465	329	132	2	211	539	46	320	3.52e-78	254
sp|O15270|SPTC2_HUMAN	tr|G1KZA9|G1KZA9_ANOCA	69.753	162	49	0	51	212	3	164	3.45e-77	246
sp|O15270|SPTC2_HUMAN	tr|A0A1R3LU75|A0A1R3LU75_MAIZE	56.019	216	94	1	160	375	165	379	1.29e-74	250
sp|O15270|SPTC2_HUMAN	tr|A0A1R3LU75|A0A1R3LU75_MAIZE	51.887	106	51	0	434	539	378	483	6.30e-27	119
sp|O15270|SPTC2_HUMAN	tr|H9J8K3|H9J8K3_BOMMO	45.000	300	148	5	96	386	10	301	2.22e-73	241
sp|O15270|SPTC2_HUMAN	tr|A0A1S3QD69|A0A1S3QD69_SALSA	67.532	154	50	0	393	546	12	165	4.74e-70	228
sp|O15270|SPTC2_HUMAN	tr|A0A2K6F201|A0A2K6F201_PROCO	100.000	107	0	0	456	562	1	107	4.31e-69	223
sp|O15270|SPTC2_HUMAN	tr|A0A1S3WWP5|A0A1S3WWP5_ERIEU	95.495	111	5	0	173	283	1	111	1.59e-68	221
sp|O15270|SPTC2_HUMAN	tr|A0A2U4A406|A0A2U4A406_TURTR	97.196	107	3	0	456	562	1	107	8.72e-67	216
sp|O15270|SPTC2_HUMAN	tr|Q9VTN9|Q9VTN9_DROME	35.310	371	220	6	168	537	64	415	9.05e-60	209
sp|O15270|SPTC2_HUMAN	tr|K7VYW7|K7VYW7_MAIZE	35.465	344	153	6	146	488	51	326	1.23e-58	203
sp|O15270|SPTC2_HUMAN	tr|A0A067QVU5|A0A067QVU5_ZOONE	35.230	369	220	6	170	537	66	416	5.36e-57	201
sp|O15270|SPTC2_HUMAN	tr|A0A4X2K6F9|A0A4X2K6F9_VOMUR	36.164	365	214	7	169	532	72	418	1.32e-56	201
sp|O15270|SPTC2_HUMAN	tr|A0A1U7QGE9|A0A1U7QGE9_MESAU	35.405	370	220	7	166	534	60	411	6.72e-56	198
sp|O15270|SPTC2_HUMAN	tr|M3YN95|M3YN95_MUSPF	34.225	374	231	6	162	534	59	418	1.12e-55	198
sp|O15270|SPTC2_HUMAN	tr|A0A1D6IIA3|A0A1D6IIA3_MAIZE	62.857	140	52	0	237	376	1	140	1.89e-55	192
sp|O15270|SPTC2_HUMAN	tr|A0A1D6IIA3|A0A1D6IIA3_MAIZE	51.887	106	51	0	434	539	138	243	1.18e-28	120
sp|O15270|SPTC2_HUMAN	tr|K7FYT5|K7FYT5_PELSI	60.135	148	59	0	16	163	8	155	2.54e-55	189
sp|O15270|SPTC2_HUMAN	tr|A0A1D6K8N8|A0A1D6K8N8_MAIZE	62.857	140	52	0	237	376	1	140	3.74e-55	191
sp|O15270|SPTC2_HUMAN	tr|A0A1D6K8N8|A0A1D6K8N8_MAIZE	51.887	106	51	0	434	539	138	243	1.36e-28	119
sp|O15270|SPTC2_HUMAN	tr|M3W1W9|M3W1W9_FELCA	34.225	374	227	7	162	534	59	414	1.35e-54	195
sp|O15270|SPTC2_HUMAN	sp|O88986|KBL_MOUSE	34.595	370	223	7	166	534	60	411	2.94e-54	194
sp|O15270|SPTC2_HUMAN	tr|A0A091E213|A0A091E213_FUKDA	34.605	367	221	7	169	534	66	414	1.78e-53	192
sp|O15270|SPTC2_HUMAN	sp|O75600|KBL_HUMAN	34.605	367	221	7	169	534	66	414	2.16e-53	192
sp|O15270|SPTC2_HUMAN	tr|H2R6Z4|H2R6Z4_PANTR	34.501	371	224	7	165	534	88	440	2.43e-53	192
sp|O15270|SPTC2_HUMAN	tr|A0A0L0CA85|A0A0L0CA85_LUCCU	35.040	371	221	8	168	537	72	423	4.18e-53	191
sp|O15270|SPTC2_HUMAN	tr|A0A2R8ZU53|A0A2R8ZU53_PANPA	34.605	367	221	7	169	534	66	414	4.24e-53	191
sp|O15270|SPTC2_HUMAN	tr|A0A1L8GH48|A0A1L8GH48_XENLA	35.537	363	217	5	170	532	1	346	6.79e-53	189
sp|O15270|SPTC2_HUMAN	tr|G5AYR6|G5AYR6_HETGA	33.957	374	228	7	162	534	59	414	7.10e-53	190
sp|O15270|SPTC2_HUMAN	tr|R0LU74|R0LU74_ANAPL	35.890	365	215	6	169	532	2	348	7.69e-53	188
sp|O15270|SPTC2_HUMAN	tr|A0A2U3WP07|A0A2U3WP07_ODORO	34.492	374	226	7	162	534	63	418	1.05e-52	190
sp|O15270|SPTC2_HUMAN	tr|I7GL53|I7GL53_MACFA	33.690	374	229	7	162	534	59	414	1.73e-52	189
sp|O15270|SPTC2_HUMAN	tr|A0A2Y9Q559|A0A2Y9Q559_DELLE	33.690	374	229	7	162	534	60	415	1.86e-52	189
sp|O15270|SPTC2_HUMAN	tr|I3MNL7|I3MNL7_ICTTR	33.690	374	229	7	162	534	59	414	2.10e-52	189
sp|O15270|SPTC2_HUMAN	tr|A0A1L8GNV9|A0A1L8GNV9_XENLA	35.440	364	218	5	169	532	62	408	2.45e-52	189
sp|O15270|SPTC2_HUMAN	tr|A0A2K5M796|A0A2K5M796_CERAT	33.957	374	228	7	162	534	59	414	2.53e-52	189
sp|O15270|SPTC2_HUMAN	tr|A0A340WYF9|A0A340WYF9_LIPVE	33.690	374	229	7	162	534	60	415	2.99e-52	189
sp|O15270|SPTC2_HUMAN	tr|F1PH18|F1PH18_CANLF	33.333	378	233	7	162	538	59	418	3.48e-52	189
sp|O15270|SPTC2_HUMAN	tr|A0A026WWA9|A0A026WWA9_OOCBI	35.230	369	220	7	168	535	62	412	3.72e-52	188
sp|O15270|SPTC2_HUMAN	tr|U3ECL4|U3ECL4_CALJA	33.957	374	228	7	162	534	59	414	3.95e-52	188
sp|O15270|SPTC2_HUMAN	tr|A0A1D5QIB5|A0A1D5QIB5_MACMU	33.690	374	229	7	162	534	59	414	4.65e-52	188
sp|O15270|SPTC2_HUMAN	tr|A0A096NJZ0|A0A096NJZ0_PAPAN	34.232	371	225	7	165	534	88	440	4.99e-52	189
sp|O15270|SPTC2_HUMAN	tr|A0A091WDR7|A0A091WDR7_OPIHO	35.165	364	219	5	169	532	2	348	5.20e-52	186
sp|O15270|SPTC2_HUMAN	tr|A0A2Y9SBX3|A0A2Y9SBX3_PHYMC	31.313	396	235	7	158	531	7	387	6.07e-52	187
sp|O15270|SPTC2_HUMAN	tr|A0A5G3KGI1|A0A5G3KGI1_XENTR	34.890	364	220	5	169	532	64	410	6.71e-52	187
sp|O15270|SPTC2_HUMAN	tr|Q6P313|Q6P313_XENTR	34.890	364	220	5	169	532	62	408	7.71e-52	187
sp|O15270|SPTC2_HUMAN	tr|F6PYL8|F6PYL8_XENTR	34.890	364	220	5	169	532	55	401	9.67e-52	187
sp|O15270|SPTC2_HUMAN	tr|A0A5G3KFN2|A0A5G3KFN2_XENTR	34.890	364	220	5	169	532	75	421	1.02e-51	187
sp|O15270|SPTC2_HUMAN	tr|A0A2U3UZX2|A0A2U3UZX2_TURTR	33.787	367	224	7	169	534	67	415	2.04e-51	186
sp|O15270|SPTC2_HUMAN	tr|A0A2U3YBN6|A0A2U3YBN6_LEPWE	33.690	374	229	7	162	534	59	414	3.01e-51	186
sp|O15270|SPTC2_HUMAN	tr|R1FPV8|R1FPV8_EMIHU	31.267	371	243	8	168	536	37	397	3.66e-51	185
sp|O15270|SPTC2_HUMAN	tr|K7G296|K7G296_PELSI	34.247	365	221	7	169	532	67	413	5.00e-51	186
sp|O15270|SPTC2_HUMAN	tr|W5JPZ7|W5JPZ7_ANODA	34.332	367	221	7	170	535	76	423	5.19e-51	186
sp|O15270|SPTC2_HUMAN	tr|A0A2I0MJU9|A0A2I0MJU9_COLLI	34.615	364	221	5	169	532	38	384	5.29e-51	184
sp|O15270|SPTC2_HUMAN	tr|E9GBC7|E9GBC7_DAPPU	34.332	367	222	7	167	532	69	417	7.09e-51	185
sp|O15270|SPTC2_HUMAN	tr|A0A091IRL9|A0A091IRL9_EGRGA	34.890	364	220	5	169	532	23	369	8.46e-51	184
sp|O15270|SPTC2_HUMAN	tr|H0ZJS8|H0ZJS8_TAEGU	35.165	364	219	5	169	532	82	428	9.07e-51	185
sp|O15270|SPTC2_HUMAN	tr|A0A1U7RU67|A0A1U7RU67_ALLSI	34.127	378	225	6	169	546	67	420	9.86e-51	185
sp|O15270|SPTC2_HUMAN	tr|G1LUJ9|G1LUJ9_AILME	33.696	368	225	7	168	534	87	436	1.22e-50	185
sp|O15270|SPTC2_HUMAN	tr|G3I502|G3I502_CRIGR	34.301	379	218	8	169	534	146	506	1.23e-50	187
sp|O15270|SPTC2_HUMAN	tr|A0A087QLP2|A0A087QLP2_APTFO	34.615	364	221	5	169	532	2	348	1.31e-50	182
sp|O15270|SPTC2_HUMAN	tr|A0A2Y9QMJ0|A0A2Y9QMJ0_TRIMA	32.642	386	241	7	150	534	47	414	1.75e-50	184
sp|O15270|SPTC2_HUMAN	tr|A0A093GPH5|A0A093GPH5_DRYPU	34.615	364	221	5	169	532	46	392	2.53e-50	183
sp|O15270|SPTC2_HUMAN	tr|H0ZYJ7|H0ZYJ7_TAEGU	82.292	96	17	0	297	392	1	96	2.69e-50	173
sp|O15270|SPTC2_HUMAN	tr|A0A091HLJ0|A0A091HLJ0_CALAN	34.615	364	221	5	169	532	76	422	3.18e-50	184
sp|O15270|SPTC2_HUMAN	sp|Q0P5L8|KBL_BOVIN	34.060	367	223	7	169	534	66	414	3.91e-50	183
sp|O15270|SPTC2_HUMAN	tr|G1PPQ1|G1PPQ1_MYOLU	33.516	364	223	7	170	532	66	411	7.68e-50	182
sp|O15270|SPTC2_HUMAN	tr|W5PXR2|W5PXR2_SHEEP	33.609	363	222	7	169	530	66	410	7.59e-49	180
sp|O15270|SPTC2_HUMAN	tr|A0A0D9R3Q9|A0A0D9R3Q9_CHLSB	32.353	374	235	6	162	534	59	415	1.00e-48	179
sp|O15270|SPTC2_HUMAN	tr|A0A194QEK4|A0A194QEK4_PAPXU	33.425	362	221	7	171	531	75	417	1.45e-48	179
sp|O15270|SPTC2_HUMAN	tr|A0A099ZRN8|A0A099ZRN8_TINGU	34.066	364	223	5	169	532	2	348	1.70e-48	177
sp|O15270|SPTC2_HUMAN	tr|G1KR54|G1KR54_ANOCA	33.609	363	224	5	170	532	66	411	2.22e-48	178
sp|O15270|SPTC2_HUMAN	tr|A0A151NHX6|A0A151NHX6_ALLMI	34.254	362	221	5	169	530	40	384	4.43e-48	177
sp|O15270|SPTC2_HUMAN	tr|A0A455AUW5|A0A455AUW5_PHYMC	31.486	397	230	7	162	534	60	438	5.01e-48	178
sp|O15270|SPTC2_HUMAN	tr|A0A067RUI4|A0A067RUI4_ZOONE	35.599	309	188	6	171	476	98	398	8.84e-48	178
sp|O15270|SPTC2_HUMAN	tr|A0A099YU60|A0A099YU60_TINGU	35.922	309	187	7	168	473	99	399	9.19e-48	178
sp|O15270|SPTC2_HUMAN	tr|B5X919|B5X919_SALSA	33.425	365	222	7	170	532	75	420	1.26e-47	176
sp|O15270|SPTC2_HUMAN	tr|A0A091HK68|A0A091HK68_CALAN	31.579	380	237	9	168	536	45	412	1.34e-47	176
sp|O15270|SPTC2_HUMAN	tr|E2BWC6|E2BWC6_HARSA	31.398	379	238	9	168	533	92	461	1.35e-47	177
sp|O15270|SPTC2_HUMAN	tr|A0A452E439|A0A452E439_CAPHI	32.283	381	225	7	169	534	66	428	1.42e-47	176
sp|O15270|SPTC2_HUMAN	tr|A0A1U7S2T2|A0A1U7S2T2_ALLSI	35.275	309	189	6	168	473	99	399	3.17e-47	176
sp|O15270|SPTC2_HUMAN	tr|K7FH83|K7FH83_PELSI	33.333	324	207	5	168	489	100	416	3.37e-47	176
sp|O15270|SPTC2_HUMAN	tr|A0A060Z9K7|A0A060Z9K7_ONCMY	87.778	90	11	0	435	524	33	122	3.45e-47	167
sp|O15270|SPTC2_HUMAN	tr|R0KW58|R0KW58_ANAPL	34.416	308	194	6	168	473	82	383	5.25e-47	176
sp|O15270|SPTC2_HUMAN	tr|A0A5G2R5L3|A0A5G2R5L3_PIG	33.146	356	219	7	162	516	59	396	7.71e-47	175
sp|O15270|SPTC2_HUMAN	tr|A0A151M7Z0|A0A151M7Z0_ALLMI	35.275	309	189	6	168	473	95	395	7.93e-47	175
sp|O15270|SPTC2_HUMAN	tr|H0YQ67|H0YQ67_TAEGU	38.710	248	148	3	168	413	98	343	8.50e-47	175
sp|O15270|SPTC2_HUMAN	tr|H2P4B7|H2P4B7_PONAB	33.604	369	226	7	166	534	63	412	1.86e-46	173
sp|O15270|SPTC2_HUMAN	tr|A0A1S3MCX2|A0A1S3MCX2_SALSA	34.304	309	192	6	168	473	97	397	2.54e-46	174
sp|O15270|SPTC2_HUMAN	tr|Q6NR46|Q6NR46_DROME	33.648	318	200	5	171	486	97	405	2.55e-46	174
sp|O15270|SPTC2_HUMAN	tr|A0A093IN15|A0A093IN15_DRYPU	37.903	248	150	3	168	413	44	289	3.24e-46	172
sp|O15270|SPTC2_HUMAN	tr|A0A1S2ZHD2|A0A1S2ZHD2_ERIEU	33.424	368	228	5	167	534	90	440	3.27e-46	173
sp|O15270|SPTC2_HUMAN	tr|A0A3B4V2R9|A0A3B4V2R9_SERDU	38.113	265	159	4	168	430	97	358	3.41e-46	174
sp|O15270|SPTC2_HUMAN	tr|A0A1S3FV06|A0A1S3FV06_DIPOR	32.626	377	236	7	159	534	56	415	4.54e-46	172
sp|O15270|SPTC2_HUMAN	tr|A0A087RHD2|A0A087RHD2_APTFO	37.959	245	148	3	171	413	48	290	4.68e-46	172
sp|O15270|SPTC2_HUMAN	tr|A0A060XP57|A0A060XP57_ONCMY	34.304	309	192	6	168	473	97	397	4.77e-46	173
sp|O15270|SPTC2_HUMAN	tr|A0A3B4V0J1|A0A3B4V0J1_SERDU	33.151	365	223	6	170	532	75	420	5.27e-46	172
sp|O15270|SPTC2_HUMAN	tr|A0A091V7T1|A0A091V7T1_OPIHO	37.500	248	151	3	168	413	45	290	5.91e-46	172
sp|O15270|SPTC2_HUMAN	tr|A0A1S3W3E7|A0A1S3W3E7_ERIEU	37.500	248	151	3	168	413	98	343	6.79e-46	174
sp|O15270|SPTC2_HUMAN	tr|G3Q476|G3Q476_GASAC	37.736	265	160	4	168	430	97	358	1.14e-45	172
sp|O15270|SPTC2_HUMAN	tr|H2SXG0|H2SXG0_TAKRU	33.151	365	223	7	170	532	73	418	1.29e-45	171
sp|O15270|SPTC2_HUMAN	tr|A0A4X2KHP5|A0A4X2KHP5_VOMUR	34.951	309	190	6	168	473	145	445	1.66e-45	173
sp|O15270|SPTC2_HUMAN	tr|H0WQT3|H0WQT3_OTOGA	33.514	370	229	5	165	534	62	414	2.09e-45	170
sp|O15270|SPTC2_HUMAN	tr|G3H636|G3H636_CRIGR	97.403	77	2	0	486	562	1	77	2.10e-45	159
sp|O15270|SPTC2_HUMAN	tr|A0A286XSJ7|A0A286XSJ7_CAVPO	33.512	373	231	6	162	534	59	414	2.38e-45	170
sp|O15270|SPTC2_HUMAN	tr|A0A2K6GL76|A0A2K6GL76_PROCO	32.440	373	235	4	162	534	59	414	2.69e-45	170
sp|O15270|SPTC2_HUMAN	tr|A0A2I0M678|A0A2I0M678_COLLI	37.903	248	150	3	168	413	171	416	2.96e-45	172
sp|O15270|SPTC2_HUMAN	tr|A0A0Q3M7J5|A0A0Q3M7J5_AMAAE	37.903	248	150	3	168	413	100	345	4.39e-45	171
sp|O15270|SPTC2_HUMAN	tr|F1RN05|F1RN05_PIG	30.670	388	239	8	168	537	98	473	5.02e-45	171
sp|O15270|SPTC2_HUMAN	tr|A0A5G3I5G2|A0A5G3I5G2_XENTR	30.749	387	236	9	168	535	78	451	5.83e-45	170
sp|O15270|SPTC2_HUMAN	tr|A0A2K5C060|A0A2K5C060_AOTNA	31.701	388	232	8	162	534	59	428	6.20e-45	169
sp|O15270|SPTC2_HUMAN	tr|A0A5G3K481|A0A5G3K481_XENTR	30.435	391	233	8	168	535	86	460	6.88e-45	170
sp|O15270|SPTC2_HUMAN	tr|F6RHM7|F6RHM7_XENTR	30.435	391	233	8	168	535	96	470	8.42e-45	170
sp|O15270|SPTC2_HUMAN	tr|A0A2U3WLX6|A0A2U3WLX6_ODORO	36.694	248	153	3	168	413	13	258	8.52e-45	168
sp|O15270|SPTC2_HUMAN	tr|A0A194Q186|A0A194Q186_PAPXU	31.818	330	214	5	164	492	68	387	8.66e-45	169
sp|O15270|SPTC2_HUMAN	tr|A0A3Q2H8W9|A0A3Q2H8W9_HORSE	37.097	248	152	3	168	413	98	343	1.11e-44	169
sp|O15270|SPTC2_HUMAN	tr|A0A2K6FIW7|A0A2K6FIW7_PROCO	37.500	248	151	3	168	413	98	343	1.15e-44	169
sp|O15270|SPTC2_HUMAN	tr|A0A060X0C7|A0A060X0C7_ONCMY	33.244	373	216	8	170	532	75	424	1.27e-44	168
sp|O15270|SPTC2_HUMAN	tr|G1K9C4|G1K9C4_ANOCA	30.570	386	238	8	168	535	100	473	1.51e-44	169
sp|O15270|SPTC2_HUMAN	tr|H2PSN4|H2PSN4_PONAB	33.333	309	195	5	168	473	98	398	1.59e-44	169
sp|O15270|SPTC2_HUMAN	tr|L5KHU9|L5KHU9_PTEAL	37.795	254	151	4	165	413	92	343	1.67e-44	169
sp|O15270|SPTC2_HUMAN	tr|G3T8D8|G3T8D8_LOXAF	37.097	248	152	3	168	413	98	343	1.74e-44	169
sp|O15270|SPTC2_HUMAN	tr|H0VSK3|H0VSK3_CAVPO	37.500	248	151	3	168	413	86	331	1.76e-44	169
sp|O15270|SPTC2_HUMAN	tr|A0A1L8HYN5|A0A1L8HYN5_XENLA	29.921	381	247	7	168	535	97	470	1.98e-44	169
sp|O15270|SPTC2_HUMAN	tr|A0A2K5LGR2|A0A2K5LGR2_CERAT	33.657	309	194	5	168	473	98	398	2.02e-44	169
sp|O15270|SPTC2_HUMAN	sp|Q3MHG1|SPTC1_BOVIN	36.694	248	153	3	168	413	98	343	2.26e-44	169
sp|O15270|SPTC2_HUMAN	tr|G3QH20|G3QH20_GORGO	36.694	248	153	3	168	413	66	311	2.36e-44	168
sp|O15270|SPTC2_HUMAN	tr|A0A2K5UML1|A0A2K5UML1_MACFA	33.657	309	194	5	168	473	98	398	3.04e-44	169
sp|O15270|SPTC2_HUMAN	tr|A0A0D9R4I0|A0A0D9R4I0_CHLSB	33.657	309	194	6	168	473	98	398	3.78e-44	168
sp|O15270|SPTC2_HUMAN	tr|A0A2I3MPL3|A0A2I3MPL3_PAPAN	33.657	309	194	5	168	473	98	398	3.79e-44	169
sp|O15270|SPTC2_HUMAN	sp|Q60HD1|SPTC1_MACFA	33.657	309	194	6	168	473	98	398	3.93e-44	168
sp|O15270|SPTC2_HUMAN	tr|A0A2K6MW50|A0A2K6MW50_RHIBE	33.657	309	194	6	168	473	98	398	3.97e-44	168
sp|O15270|SPTC2_HUMAN	tr|A0A2K5ZWP1|A0A2K5ZWP1_MANLE	33.657	309	194	6	168	473	98	398	3.97e-44	168
sp|O15270|SPTC2_HUMAN	tr|A0A0L0BSS3|A0A0L0BSS3_LUCCU	30.239	377	241	7	171	533	96	464	4.25e-44	168
sp|O15270|SPTC2_HUMAN	tr|A0A5G3K313|A0A5G3K313_XENTR	32.692	312	194	4	168	473	86	387	4.87e-44	167
sp|O15270|SPTC2_HUMAN	tr|A0A5F9CBE1|A0A5F9CBE1_RABIT	37.500	248	151	3	168	413	175	420	5.05e-44	169
sp|O15270|SPTC2_HUMAN	sp|Q5R9T5|SPTC1_PONAB	36.694	248	153	3	168	413	98	343	5.43e-44	167
sp|O15270|SPTC2_HUMAN	sp|O15269|SPTC1_HUMAN	36.694	248	153	3	168	413	98	343	5.48e-44	167
sp|O15270|SPTC2_HUMAN	tr|A0A2R8MM62|A0A2R8MM62_CALJA	33.657	309	194	6	168	473	98	398	5.69e-44	168
sp|O15270|SPTC2_HUMAN	tr|A0A2K5EHW3|A0A2K5EHW3_AOTNA	33.333	309	195	6	168	473	98	398	5.78e-44	168
sp|O15270|SPTC2_HUMAN	tr|A0A2Y9E7Q5|A0A2Y9E7Q5_TRIMA	36.694	248	153	3	168	413	98	343	6.25e-44	167
sp|O15270|SPTC2_HUMAN	tr|G1MG64|G1MG64_AILME	36.694	248	153	3	168	413	98	343	8.04e-44	167
sp|O15270|SPTC2_HUMAN	tr|A0A445CXX8|A0A445CXX8_ARAHY	34.615	312	183	6	168	473	108	404	8.40e-44	167
sp|O15270|SPTC2_HUMAN	tr|A0A2I3GRC6|A0A2I3GRC6_NOMLE	30.874	366	227	6	169	534	66	405	9.35e-44	166
sp|O15270|SPTC2_HUMAN	tr|G1QI38|G1QI38_NOMLE	36.694	248	153	3	168	413	98	343	9.46e-44	168
sp|O15270|SPTC2_HUMAN	tr|E2RKV3|E2RKV3_CANLF	36.694	248	153	3	168	413	98	343	1.07e-43	167
sp|O15270|SPTC2_HUMAN	tr|F7DU92|F7DU92_XENTR	32.692	312	194	4	168	473	96	397	1.16e-43	167
sp|O15270|SPTC2_HUMAN	tr|M3W2N3|M3W2N3_FELCA	36.694	248	153	3	168	413	98	343	1.19e-43	167
sp|O15270|SPTC2_HUMAN	tr|A0A091J6D4|A0A091J6D4_EGRGA	38.793	232	138	3	168	397	44	273	1.23e-43	165
sp|O15270|SPTC2_HUMAN	tr|A0A2K6TNI6|A0A2K6TNI6_SAIBB	33.333	309	195	6	168	473	98	398	1.32e-43	167
sp|O15270|SPTC2_HUMAN	tr|A0A1S3FZS3|A0A1S3FZS3_DIPOR	36.694	248	153	3	168	413	98	343	1.68e-43	167
sp|O15270|SPTC2_HUMAN	tr|A0A452EWM6|A0A452EWM6_CAPHI	35.686	255	153	3	168	413	98	350	2.04e-43	166
sp|O15270|SPTC2_HUMAN	tr|G5AU72|G5AU72_HETGA	37.097	248	152	3	168	413	98	343	2.31e-43	166
sp|O15270|SPTC2_HUMAN	tr|A0A5G3KHY3|A0A5G3KHY3_XENTR	36.393	305	177	5	169	473	62	349	2.90e-43	163
sp|O15270|SPTC2_HUMAN	tr|A0A384C2P7|A0A384C2P7_URSMA	36.694	248	153	3	168	413	98	343	3.03e-43	166
sp|O15270|SPTC2_HUMAN	tr|I3MJA2|I3MJA2_ICTTR	34.532	278	174	5	168	440	98	372	3.67e-43	165
sp|O15270|SPTC2_HUMAN	tr|W5PDE3|W5PDE3_SHEEP	36.800	250	152	4	168	413	98	345	4.00e-43	165
sp|O15270|SPTC2_HUMAN	tr|A0A2K3DVF9|A0A2K3DVF9_CHLRE	35.656	244	155	2	170	413	158	399	4.30e-43	167
sp|O15270|SPTC2_HUMAN	tr|A0A3Q0DNU7|A0A3Q0DNU7_TARSY	27.273	451	297	11	83	528	194	618	4.54e-43	168
sp|O15270|SPTC2_HUMAN	tr|D6WM57|D6WM57_TRICA	27.928	444	279	13	107	540	78	490	4.72e-43	166
sp|O15270|SPTC2_HUMAN	tr|A0A1D5QRA7|A0A1D5QRA7_MACMU	33.333	309	195	6	168	473	98	398	5.27e-43	165
sp|O15270|SPTC2_HUMAN	tr|A0A1U7Q732|A0A1U7Q732_MESAU	35.547	256	158	4	163	413	90	343	7.80e-43	164
sp|O15270|SPTC2_HUMAN	tr|A0A2K5YGS0|A0A2K5YGS0_MANLE	34.049	326	196	7	165	489	88	395	8.30e-43	162
sp|O15270|SPTC2_HUMAN	sp|O35704|SPTC1_MOUSE	35.547	256	158	4	163	413	90	343	8.97e-43	164
sp|O15270|SPTC2_HUMAN	tr|G3HYC4|G3HYC4_CRIGR	32.188	320	197	8	163	473	90	398	1.34e-42	164
sp|O15270|SPTC2_HUMAN	tr|G1P1E5|G1P1E5_MYOLU	33.119	311	196	7	168	473	98	401	1.56e-42	164
sp|O15270|SPTC2_HUMAN	tr|E9HKN8|E9HKN8_DAPPU	29.155	343	222	6	168	498	93	426	1.69e-42	163
sp|O15270|SPTC2_HUMAN	tr|H0XBC0|H0XBC0_OTOGA	36.400	250	153	4	168	413	98	345	1.80e-42	164
sp|O15270|SPTC2_HUMAN	tr|H0VUK1|H0VUK1_CAVPO	27.051	451	298	11	83	528	166	590	1.82e-42	166
sp|O15270|SPTC2_HUMAN	tr|F1P796|F1P796_CANLF	29.621	422	244	14	145	536	101	499	1.97e-42	164
sp|O15270|SPTC2_HUMAN	tr|A0A091DHC6|A0A091DHC6_FUKDA	35.612	278	171	5	168	440	407	681	3.39e-42	167
sp|O15270|SPTC2_HUMAN	tr|G1NIM8|G1NIM8_MELGA	31.044	364	232	6	169	532	74	418	4.10e-42	161
sp|O15270|SPTC2_HUMAN	sp|Q7RVY5|HEM1_NEUCR	29.120	443	259	11	117	538	136	544	4.23e-42	165
sp|O15270|SPTC2_HUMAN	tr|H0V9P7|H0V9P7_CAVPO	28.571	441	265	14	108	535	134	537	5.97e-42	164
sp|O15270|SPTC2_HUMAN	tr|Q8I4X1|Q8I4X1_PLAF7	32.764	351	213	10	175	519	265	598	6.14e-42	165
sp|O15270|SPTC2_HUMAN	tr|A0A2U3WQY4|A0A2U3WQY4_ODORO	27.051	451	298	11	83	528	233	657	9.90e-42	165
sp|O15270|SPTC2_HUMAN	tr|F1SIX5|F1SIX5_PIG	26.639	488	321	13	83	561	166	625	1.04e-41	164
sp|O15270|SPTC2_HUMAN	tr|L7N1F1|L7N1F1_MYOLU	26.566	463	305	13	66	522	145	578	1.36e-41	164
sp|O15270|SPTC2_HUMAN	tr|M0SVH7|M0SVH7_MUSAM	33.981	309	189	6	168	473	109	405	1.53e-41	161
sp|O15270|SPTC2_HUMAN	tr|A0A445C8F8|A0A445C8F8_ARAHY	32.899	307	195	6	168	473	115	411	1.57e-41	161
sp|O15270|SPTC2_HUMAN	tr|A0A444WNW5|A0A444WNW5_ARAHY	32.899	307	195	6	168	473	115	411	1.79e-41	161
sp|O15270|SPTC2_HUMAN	tr|A2XAS3|A2XAS3_ORYSI	31.792	346	218	8	132	473	76	407	1.92e-41	160
sp|O15270|SPTC2_HUMAN	tr|A0A444YWD8|A0A444YWD8_ARAHY	33.856	319	183	7	168	473	108	411	2.14e-41	161
sp|O15270|SPTC2_HUMAN	tr|M0SYH4|M0SYH4_MUSAM	32.686	309	193	5	168	473	109	405	3.34e-41	160
sp|O15270|SPTC2_HUMAN	tr|E2BHC8|E2BHC8_HARSA	28.802	434	270	14	104	531	86	486	3.41e-41	160
sp|O15270|SPTC2_HUMAN	tr|H9JER3|H9JER3_BOMMO	28.193	415	272	9	118	530	75	465	4.45e-41	160
sp|O15270|SPTC2_HUMAN	tr|G1PUA8|G1PUA8_MYOLU	29.216	421	246	14	145	536	150	547	4.63e-41	162
sp|O15270|SPTC2_HUMAN	tr|H9IX93|H9IX93_BOMMO	30.534	393	223	8	171	532	680	1053	4.66e-41	164
sp|O15270|SPTC2_HUMAN	sp|P38092|HEM1_EMENI	28.989	445	263	13	117	538	151	565	4.83e-41	162
sp|O15270|SPTC2_HUMAN	tr|Q8ILT9|Q8ILT9_PLAF7	28.972	428	263	9	126	528	143	554	6.46e-41	161
sp|O15270|SPTC2_HUMAN	tr|A0A026VVM0|A0A026VVM0_OOCBI	28.877	374	244	8	168	528	95	459	7.31e-41	159
sp|O15270|SPTC2_HUMAN	tr|G1RXW2|G1RXW2_NOMLE	32.172	373	217	10	165	534	88	427	9.24e-41	158
sp|O15270|SPTC2_HUMAN	tr|A0A0L7KTN9|A0A0L7KTN9_9NEOP	29.891	368	229	10	177	535	127	474	1.22e-40	159
sp|O15270|SPTC2_HUMAN	tr|A0A0L7LMR5|A0A0L7LMR5_9NEOP	40.838	191	83	1	320	510	1	161	1.27e-40	149
sp|O15270|SPTC2_HUMAN	tr|A0A384DSC4|A0A384DSC4_URSMA	28.910	422	247	14	145	536	156	554	1.33e-40	160
sp|O15270|SPTC2_HUMAN	tr|W5J7K5|W5J7K5_ANODA	27.869	427	280	10	118	540	180	582	1.36e-40	161
sp|O15270|SPTC2_HUMAN	tr|A0A1S3GR09|A0A1S3GR09_DIPOR	29.521	376	228	11	175	536	132	484	1.46e-40	159
sp|O15270|SPTC2_HUMAN	sp|Q94IB8|LCB1_ARATH	32.143	308	196	5	168	473	109	405	1.88e-40	158
sp|O15270|SPTC2_HUMAN	tr|A0A340X643|A0A340X643_LIPVE	34.304	309	192	6	168	473	98	398	2.07e-40	158
sp|O15270|SPTC2_HUMAN	tr|M3VVM0|M3VVM0_FELCA	27.752	436	268	13	117	536	190	594	2.14e-40	160
sp|O15270|SPTC2_HUMAN	tr|W5JS92|W5JS92_ANODA	31.699	306	198	5	171	473	98	395	2.52e-40	157
sp|O15270|SPTC2_HUMAN	sp|Q6CCW0|HEM1_YARLI	27.331	472	288	12	84	538	96	529	2.53e-40	159
sp|O15270|SPTC2_HUMAN	tr|A0A2U3Z585|A0A2U3Z585_LEPWE	30.053	376	226	11	175	536	196	548	2.78e-40	159
sp|O15270|SPTC2_HUMAN	tr|A9TT57|A9TT57_PHYPA	31.596	307	200	4	168	473	105	402	3.24e-40	157
sp|O15270|SPTC2_HUMAN	tr|A0A1S3G5D5|A0A1S3G5D5_DIPOR	26.608	451	300	11	83	528	27	451	3.25e-40	158
sp|O15270|SPTC2_HUMAN	tr|A0A2Y9EWP0|A0A2Y9EWP0_PHYMC	37.500	248	151	3	168	413	98	343	3.72e-40	157
sp|O15270|SPTC2_HUMAN	tr|A0A2U3WYL9|A0A2U3WYL9_ODORO	29.024	410	242	13	145	528	150	536	4.66e-40	159
sp|O15270|SPTC2_HUMAN	tr|F7BXN4|F7BXN4_ORNAN	27.273	451	297	11	83	528	167	591	4.83e-40	159
sp|O15270|SPTC2_HUMAN	tr|A0A1U7T1J4|A0A1U7T1J4_TARSY	29.539	369	237	9	175	536	196	548	7.31e-40	158
sp|O15270|SPTC2_HUMAN	tr|G1SVD6|G1SVD6_RABIT	27.716	451	295	11	83	528	166	590	7.39e-40	159
sp|O15270|SPTC2_HUMAN	tr|I4DJ23|I4DJ23_PAPXU	30.056	356	231	8	177	530	126	465	7.88e-40	157
sp|O15270|SPTC2_HUMAN	tr|A0A2U4BFK9|A0A2U4BFK9_TURTR	37.097	248	152	3	168	413	98	343	8.25e-40	156
sp|O15270|SPTC2_HUMAN	tr|A2XEM2|A2XEM2_ORYSI	31.214	346	220	8	132	473	76	407	8.26e-40	156
sp|O15270|SPTC2_HUMAN	tr|G3TS41|G3TS41_LOXAF	28.392	398	248	10	153	536	175	549	8.56e-40	158
sp|O15270|SPTC2_HUMAN	tr|A0A2Y9M2Z4|A0A2Y9M2Z4_DELLE	37.097	248	152	3	168	413	98	343	9.96e-40	156
sp|O15270|SPTC2_HUMAN	tr|A0A340XHF4|A0A340XHF4_LIPVE	29.255	376	229	10	175	536	191	543	1.05e-39	157
sp|O15270|SPTC2_HUMAN	sp|P08680|HEM0_MOUSE	28.910	422	247	14	145	536	150	548	1.19e-39	157
sp|O15270|SPTC2_HUMAN	tr|A0A1D6JWA0|A0A1D6JWA0_MAIZE	32.081	346	217	9	132	473	103	434	1.20e-39	156
sp|O15270|SPTC2_HUMAN	sp|Q9XT75|HEM0_DELLE	29.255	376	229	10	175	536	191	543	1.22e-39	157
sp|O15270|SPTC2_HUMAN	tr|H0WX32|H0WX32_OTOGA	29.570	372	223	11	175	536	196	538	1.27e-39	157
sp|O15270|SPTC2_HUMAN	tr|A0A2K6EGW0|A0A2K6EGW0_PROCO	28.989	376	230	10	175	536	196	548	1.34e-39	157
sp|O15270|SPTC2_HUMAN	tr|F6YP89|F6YP89_CALJA	29.255	376	229	11	175	536	196	548	1.71e-39	157
sp|O15270|SPTC2_HUMAN	tr|O18680|O18680_DROME	27.294	436	282	13	118	547	95	501	1.72e-39	156
sp|O15270|SPTC2_HUMAN	tr|A0A452E9W7|A0A452E9W7_CAPHI	29.255	376	229	10	175	536	196	548	1.83e-39	157
sp|O15270|SPTC2_HUMAN	tr|A0A1U8CYY7|A0A1U8CYY7_MESAU	28.673	422	248	14	145	536	150	548	1.88e-39	157
sp|O15270|SPTC2_HUMAN	sp|A6QLI6|HEM1_BOVIN	26.452	465	305	12	83	538	173	609	1.90e-39	158
sp|O15270|SPTC2_HUMAN	tr|I3MAT7|I3MAT7_ICTTR	29.255	376	229	11	175	536	196	548	2.07e-39	157
sp|O15270|SPTC2_HUMAN	tr|W5P6N1|W5P6N1_SHEEP	29.255	376	229	10	175	536	196	548	2.24e-39	157
sp|O15270|SPTC2_HUMAN	tr|A0A2K5CL40|A0A2K5CL40_AOTNA	29.255	376	229	11	175	536	220	572	2.34e-39	157
sp|O15270|SPTC2_HUMAN	tr|A0A1U8BZ72|A0A1U8BZ72_MESAU	27.350	468	308	12	66	528	150	590	2.38e-39	157
sp|O15270|SPTC2_HUMAN	tr|M3WN44|M3WN44_FELCA	27.292	469	305	13	67	528	151	590	2.42e-39	157
sp|O15270|SPTC2_HUMAN	sp|Q3ZC31|HEM0_BOVIN	29.255	376	229	10	175	536	196	548	2.64e-39	157
sp|O15270|SPTC2_HUMAN	tr|F6VBC4|F6VBC4_MACMU	28.989	376	230	11	175	536	196	548	2.67e-39	157
sp|O15270|SPTC2_HUMAN	tr|G7Q2U5|G7Q2U5_MACFA	28.989	376	230	11	175	536	196	548	2.67e-39	157
sp|O15270|SPTC2_HUMAN	tr|A0A2Y9E8E8|A0A2Y9E8E8_TRIMA	28.723	376	231	10	175	536	159	511	2.70e-39	156
sp|O15270|SPTC2_HUMAN	tr|A0A2K5YWG6|A0A2K5YWG6_MANLE	28.989	376	230	11	175	536	196	548	2.91e-39	156
sp|O15270|SPTC2_HUMAN	sp|Q8VC19|HEM1_MOUSE	27.549	461	302	12	67	522	153	586	3.08e-39	157
sp|O15270|SPTC2_HUMAN	tr|I3LZ73|I3LZ73_ICTTR	27.273	451	297	11	83	528	166	590	3.11e-39	157
sp|O15270|SPTC2_HUMAN	tr|A0A2Y9SAU4|A0A2Y9SAU4_PHYMC	29.255	376	229	10	175	536	191	543	3.12e-39	156
sp|O15270|SPTC2_HUMAN	tr|A0A2Y9QNA7|A0A2Y9QNA7_TRIMA	26.452	465	311	11	83	542	166	604	3.43e-39	157
sp|O15270|SPTC2_HUMAN	tr|A0A067QKL0|A0A067QKL0_ZOONE	26.638	458	280	14	105	541	117	539	3.49e-39	155
sp|O15270|SPTC2_HUMAN	tr|A0A2K5KL65|A0A2K5KL65_CERAT	28.989	376	230	11	175	536	216	568	3.56e-39	156
sp|O15270|SPTC2_HUMAN	tr|M3XW20|M3XW20_MUSPF	28.910	422	247	14	145	536	149	547	3.64e-39	156
sp|O15270|SPTC2_HUMAN	tr|M3YJW3|M3YJW3_MUSPF	27.051	451	298	11	83	528	230	654	3.97e-39	157
sp|O15270|SPTC2_HUMAN	tr|A0A2K6U690|A0A2K6U690_SAIBB	29.255	376	229	11	175	536	196	548	3.98e-39	156
sp|O15270|SPTC2_HUMAN	tr|A0A452DI36|A0A452DI36_BOVIN	26.452	465	305	12	83	538	278	714	4.09e-39	158
sp|O15270|SPTC2_HUMAN	tr|A0A096N168|A0A096N168_PAPAN	28.989	376	230	11	175	536	216	568	4.37e-39	156
sp|O15270|SPTC2_HUMAN	tr|Q5B6V2|Q5B6V2_EMENI	33.607	244	158	2	168	411	122	361	4.50e-39	154
sp|O15270|SPTC2_HUMAN	tr|A0A452DPU0|A0A452DPU0_CAPHI	26.577	444	295	11	83	521	173	590	4.51e-39	157
sp|O15270|SPTC2_HUMAN	tr|A0A2K5WGP3|A0A2K5WGP3_MACFA	27.234	470	306	13	66	528	150	590	4.89e-39	156
sp|O15270|SPTC2_HUMAN	tr|H2PVS3|H2PVS3_PONAB	29.144	374	229	11	175	536	183	532	5.16e-39	155
sp|O15270|SPTC2_HUMAN	tr|A0A4X2LEB5|A0A4X2LEB5_VOMUR	26.882	465	309	11	83	542	165	603	5.88e-39	156
sp|O15270|SPTC2_HUMAN	tr|A0A5F5PQU3|A0A5F5PQU3_HORSE	29.255	376	229	11	175	536	196	548	6.22e-39	155
sp|O15270|SPTC2_HUMAN	tr|A0A0D9RN08|A0A0D9RN08_CHLSB	27.234	470	306	13	66	528	150	590	6.28e-39	156
sp|O15270|SPTC2_HUMAN	tr|W5P897|W5P897_SHEEP	26.126	444	297	10	83	521	191	608	6.37e-39	156
sp|O15270|SPTC2_HUMAN	tr|H9JR07|H9JR07_BOMMO	29.739	306	204	5	164	468	68	363	6.66e-39	153
sp|O15270|SPTC2_HUMAN	tr|A0A2U4C165|A0A2U4C165_TURTR	29.255	376	229	10	175	536	222	574	7.33e-39	155
sp|O15270|SPTC2_HUMAN	tr|A0A0D9RI60|A0A0D9RI60_CHLSB	28.989	376	230	11	175	536	191	543	7.35e-39	155
sp|O15270|SPTC2_HUMAN	tr|A0A4X2LNK3|A0A4X2LNK3_VOMUR	28.103	427	277	11	118	536	145	549	7.87e-39	155
sp|O15270|SPTC2_HUMAN	tr|A0A091DDS6|A0A091DDS6_FUKDA	27.523	436	269	12	117	536	172	576	9.34e-39	155
sp|O15270|SPTC2_HUMAN	tr|A0A2I3SJ87|A0A2I3SJ87_PANTR	28.571	364	227	10	175	528	196	536	1.14e-38	155
sp|O15270|SPTC2_HUMAN	sp|P22557|HEM0_HUMAN	28.571	364	227	10	175	528	196	536	1.17e-38	155
sp|O15270|SPTC2_HUMAN	sp|Q5R557|HEM0_PONAB	28.723	376	231	11	175	536	196	548	1.18e-38	155
sp|O15270|SPTC2_HUMAN	tr|E2RCJ8|E2RCJ8_CANLF	27.051	451	298	11	83	528	300	724	1.24e-38	156
sp|O15270|SPTC2_HUMAN	tr|G1T5R2|G1T5R2_RABIT	28.989	376	230	11	175	536	222	574	1.30e-38	155
sp|O15270|SPTC2_HUMAN	tr|F6PMU0|F6PMU0_ORNAN	29.863	365	233	8	175	532	201	549	1.38e-38	155
sp|O15270|SPTC2_HUMAN	tr|F7H7H8|F7H7H8_MACMU	27.234	470	306	13	66	528	150	590	1.44e-38	155
sp|O15270|SPTC2_HUMAN	tr|A0A2R8ZNC9|A0A2R8ZNC9_PANPA	28.571	364	227	10	175	528	220	560	1.44e-38	155
sp|O15270|SPTC2_HUMAN	tr|A0A2K6GWF4|A0A2K6GWF4_PROCO	26.846	447	296	11	87	528	170	590	1.46e-38	155
sp|O15270|SPTC2_HUMAN	tr|G1LRB2|G1LRB2_AILME	26.770	452	300	11	83	528	182	608	1.66e-38	155
sp|O15270|SPTC2_HUMAN	tr|F1RUD4|F1RUD4_PIG	28.457	376	232	9	175	536	196	548	1.71e-38	154
sp|O15270|SPTC2_HUMAN	tr|G1KFQ1|G1KFQ1_ANOCA	27.540	443	294	13	83	522	158	576	1.75e-38	155
sp|O15270|SPTC2_HUMAN	sp|Q5R9R9|HEM1_PONAB	27.292	469	305	13	67	528	151	590	1.86e-38	155
sp|O15270|SPTC2_HUMAN	tr|G1KKY7|G1KKY7_ANOCA	28.293	410	265	9	118	522	200	585	1.95e-38	155
sp|O15270|SPTC2_HUMAN	tr|G3SRI3|G3SRI3_LOXAF	26.866	469	307	13	67	528	151	590	1.97e-38	155
sp|O15270|SPTC2_HUMAN	tr|G3QI29|G3QI29_GORGO	28.571	364	227	10	175	528	196	536	2.11e-38	154
sp|O15270|SPTC2_HUMAN	tr|B4FP24|B4FP24_MAIZE	30.925	346	221	9	132	473	76	407	2.12e-38	152
sp|O15270|SPTC2_HUMAN	tr|A0A3B5KEW1|A0A3B5KEW1_TAKRU	28.019	414	263	11	117	522	137	523	2.45e-38	154
sp|O15270|SPTC2_HUMAN	tr|A0A096NSF2|A0A096NSF2_PAPAN	27.234	470	306	13	66	528	150	590	2.79e-38	154
sp|O15270|SPTC2_HUMAN	tr|A0A2K5YJF4|A0A2K5YJF4_MANLE	27.234	470	306	13	66	528	150	590	2.79e-38	154
sp|O15270|SPTC2_HUMAN	tr|A0A2K5NY31|A0A2K5NY31_CERAT	27.234	470	306	13	66	528	150	590	2.79e-38	154
sp|O15270|SPTC2_HUMAN	tr|A0A2K6LM88|A0A2K6LM88_RHIBE	27.234	470	306	13	66	528	150	590	2.95e-38	154
sp|O15270|SPTC2_HUMAN	tr|A0A0L0CN59|A0A0L0CN59_LUCCU	28.877	374	239	9	175	541	145	498	3.04e-38	152
sp|O15270|SPTC2_HUMAN	tr|A0A1L8F1K9|A0A1L8F1K9_XENLA	28.606	409	263	10	118	521	164	548	3.26e-38	154
sp|O15270|SPTC2_HUMAN	tr|A0A091DR10|A0A091DR10_FUKDA	26.767	467	310	12	67	528	328	767	3.51e-38	155
sp|O15270|SPTC2_HUMAN	tr|H2QMR0|H2QMR0_PANTR	27.292	469	305	13	67	528	151	590	3.54e-38	154
sp|O15270|SPTC2_HUMAN	tr|A0A2R9CAD9|A0A2R9CAD9_PANPA	27.292	469	305	13	67	528	151	590	3.54e-38	154
sp|O15270|SPTC2_HUMAN	sp|P13196|HEM1_HUMAN	27.292	469	305	13	67	528	151	590	3.54e-38	154
sp|O15270|SPTC2_HUMAN	tr|G3RM14|G3RM14_GORGO	27.292	469	305	13	67	528	151	590	4.17e-38	154
sp|O15270|SPTC2_HUMAN	tr|A0A226N038|A0A226N038_CALSU	31.593	364	205	6	169	532	66	385	4.59e-38	149
sp|O15270|SPTC2_HUMAN	tr|F7C6J5|F7C6J5_HORSE	26.829	451	299	11	83	528	214	638	5.00e-38	154
sp|O15270|SPTC2_HUMAN	tr|G5B8F5|G5B8F5_HETGA	26.959	434	274	11	117	536	143	547	5.10e-38	153
sp|O15273|TELT_HUMAN	sp|O15273|TELT_HUMAN	100.000	167	0	0	1	167	1	167	5.93e-120	340
sp|O15273|TELT_HUMAN	tr|H2QCU8|H2QCU8_PANTR	99.401	167	1	0	1	167	1	167	3.25e-119	338
sp|O15273|TELT_HUMAN	tr|A0A2R8ZJI7|A0A2R8ZJI7_PANPA	99.401	167	1	0	1	167	1	167	3.25e-119	338
sp|O15273|TELT_HUMAN	tr|A0A2I3H4Z4|A0A2I3H4Z4_NOMLE	99.401	167	1	0	1	167	1	167	3.25e-119	338
sp|O15273|TELT_HUMAN	tr|A0A096P5C2|A0A096P5C2_PAPAN	98.802	167	2	0	1	167	1	167	1.45e-118	336
sp|O15273|TELT_HUMAN	tr|A0A2K5Y8F7|A0A2K5Y8F7_MANLE	98.802	167	2	0	1	167	1	167	1.45e-118	336
sp|O15273|TELT_HUMAN	tr|A0A0D9S3A1|A0A0D9S3A1_CHLSB	98.802	167	2	0	1	167	1	167	1.45e-118	336
sp|O15273|TELT_HUMAN	tr|A0A2K5LJK7|A0A2K5LJK7_CERAT	98.802	167	2	0	1	167	1	167	1.45e-118	336
sp|O15273|TELT_HUMAN	tr|G3QW13|G3QW13_GORGO	98.802	167	2	0	1	167	1	167	2.22e-118	336
sp|O15273|TELT_HUMAN	tr|A0A2K6KEP8|A0A2K6KEP8_RHIBE	98.204	167	3	0	1	167	1	167	7.42e-118	334
sp|O15273|TELT_HUMAN	tr|A0A2K5TYC8|A0A2K5TYC8_MACFA	98.204	167	3	0	1	167	1	167	4.64e-117	332
sp|O15273|TELT_HUMAN	tr|A0A2K5F7M8|A0A2K5F7M8_AOTNA	95.808	167	7	0	1	167	1	167	1.00e-114	327
sp|O15273|TELT_HUMAN	tr|W5PPM9|W5PPM9_SHEEP	94.012	167	10	0	1	167	1	167	1.12e-113	324
sp|O15273|TELT_HUMAN	tr|A0A452DPW9|A0A452DPW9_CAPHI	94.012	167	10	0	1	167	1	167	1.12e-113	324
sp|O15273|TELT_HUMAN	tr|A0A2K6SWH4|A0A2K6SWH4_SAIBB	94.611	167	9	0	1	167	1	167	3.84e-113	322
sp|O15273|TELT_HUMAN	tr|U3CK54|U3CK54_CALJA	94.611	167	9	0	1	167	1	167	6.42e-113	322
sp|O15273|TELT_HUMAN	tr|D2I2G1|D2I2G1_AILME	93.413	167	11	0	1	167	1	167	5.11e-112	320
sp|O15273|TELT_HUMAN	sp|Q6T8D8|TELT_BOVIN	94.611	167	8	1	1	167	1	166	1.14e-111	319
sp|O15273|TELT_HUMAN	tr|L5JRK3|L5JRK3_PTEAL	92.814	167	12	0	1	167	1	167	3.85e-111	317
sp|O15273|TELT_HUMAN	tr|H2NU98|H2NU98_PONAB	95.238	168	6	2	1	167	1	167	1.66e-110	316
sp|O15273|TELT_HUMAN	tr|A0A384BY16|A0A384BY16_URSMA	92.814	167	12	0	1	167	1	167	3.49e-110	315
sp|O15273|TELT_HUMAN	tr|H0XND3|H0XND3_OTOGA	93.413	167	11	0	1	167	1	167	3.57e-110	315
sp|O15273|TELT_HUMAN	tr|G3U8M0|G3U8M0_LOXAF	90.419	167	16	0	1	167	1	167	4.03e-109	312
sp|O15273|TELT_HUMAN	tr|A0A2U3ZAG2|A0A2U3ZAG2_ODORO	92.216	167	13	0	1	167	1	167	4.30e-109	312
sp|O15273|TELT_HUMAN	tr|A0A1U7QYY1|A0A1U7QYY1_MESAU	90.419	167	16	0	1	167	1	167	5.13e-109	312
sp|O15273|TELT_HUMAN	tr|G3H5X7|G3H5X7_CRIGR	90.419	167	16	0	1	167	1	167	5.13e-109	312
sp|O15273|TELT_HUMAN	tr|A0A2K6FWX7|A0A2K6FWX7_PROCO	91.617	167	14	0	1	167	1	167	6.46e-109	312
sp|O15273|TELT_HUMAN	sp|O70548|TELT_MOUSE	90.419	167	16	0	1	167	1	167	7.79e-109	311
sp|O15273|TELT_HUMAN	tr|A0A2U3YTG0|A0A2U3YTG0_LEPWE	91.617	167	14	0	1	167	1	167	8.69e-109	311
sp|O15273|TELT_HUMAN	tr|I3MDD7|I3MDD7_ICTTR	89.820	167	17	0	1	167	1	167	3.99e-108	310
sp|O15273|TELT_HUMAN	tr|A0A2Y9M979|A0A2Y9M979_DELLE	89.222	167	18	0	1	167	1	167	1.05e-106	306
sp|O15273|TELT_HUMAN	tr|A0A287ADN4|A0A287ADN4_PIG	92.025	163	13	0	5	167	100	262	1.12e-106	310
sp|O15273|TELT_HUMAN	tr|A0A5F4BU17|A0A5F4BU17_CANLF	90.361	166	16	0	1	166	1	166	2.05e-106	307
sp|O15273|TELT_HUMAN	tr|A0A340XYB3|A0A340XYB3_LIPVE	88.623	167	19	0	1	167	1	167	2.14e-106	305
sp|O15273|TELT_HUMAN	tr|A0A1S3GX30|A0A1S3GX30_DIPOR	86.826	167	22	0	1	167	3	169	1.07e-105	304
sp|O15273|TELT_HUMAN	tr|G9KSQ0|G9KSQ0_MUSPF	88.623	167	19	0	1	167	1	167	4.94e-105	302
sp|O15273|TELT_HUMAN	tr|A0A286Y3Q1|A0A286Y3Q1_CAVPO	88.024	167	20	0	1	167	1	167	5.82e-105	302
sp|O15273|TELT_HUMAN	tr|F6ZRJ3|F6ZRJ3_HORSE	89.820	167	16	1	1	167	1	166	7.08e-105	301
sp|O15273|TELT_HUMAN	tr|A0A1S3A8D5|A0A1S3A8D5_ERIEU	87.425	167	21	0	1	167	1	167	6.51e-104	299
sp|O15273|TELT_HUMAN	tr|G1PR94|G1PR94_MYOLU	86.228	167	22	1	1	167	1	166	2.56e-103	298
sp|O15273|TELT_HUMAN	tr|A0A3Q0DIR1|A0A3Q0DIR1_TARSY	88.024	167	18	1	1	167	1	165	1.51e-100	293
sp|O15273|TELT_HUMAN	tr|A0A455B869|A0A455B869_PHYMC	86.826	167	19	1	1	167	1	164	7.66e-100	289
sp|O15273|TELT_HUMAN	tr|G5BRX1|G5BRX1_HETGA	80.791	177	24	1	1	167	1	177	3.55e-99	288
sp|O15273|TELT_HUMAN	tr|A0A2Y9DNR7|A0A2Y9DNR7_TRIMA	88.623	167	16	1	1	167	1	164	1.67e-96	280
sp|O15273|TELT_HUMAN	tr|A0A337RT95|A0A337RT95_FELCA	80.240	167	9	1	1	167	1	143	5.85e-90	263
sp|O15273|TELT_HUMAN	tr|A0A4X2K710|A0A4X2K710_VOMUR	76.163	172	35	2	1	167	1	171	5.95e-88	259
sp|O15273|TELT_HUMAN	tr|G1TXP9|G1TXP9_RABIT	87.500	128	15	1	40	167	53	179	8.50e-76	229
sp|O15273|TELT_HUMAN	tr|A0A1U7RR84|A0A1U7RR84_ALLSI	55.932	177	67	3	1	167	14	189	1.17e-57	183
sp|O15273|TELT_HUMAN	tr|A0A151P5H0|A0A151P5H0_ALLMI	55.367	177	68	3	1	167	14	189	3.72e-57	182
sp|O15273|TELT_HUMAN	tr|A0A1L8ERW5|A0A1L8ERW5_XENLA	46.857	175	81	4	3	167	14	186	7.22e-48	158
sp|O15273|TELT_HUMAN	tr|A0A5G3KSP3|A0A5G3KSP3_XENTR	49.714	175	76	5	3	167	14	186	6.66e-47	155
sp|O15273|TELT_HUMAN	tr|A0A1L8EKU5|A0A1L8EKU5_XENLA	47.429	175	80	4	3	167	14	186	2.96e-46	154
sp|O15273|TELT_HUMAN	tr|A0A151P5C3|A0A151P5C3_ALLMI	52.027	148	64	2	1	142	14	160	1.28e-43	146
sp|O15273|TELT_HUMAN	tr|B5DG27|B5DG27_SALSA	43.066	137	77	1	8	143	22	158	4.21e-35	125
sp|O15273|TELT_HUMAN	tr|A0A060XDW4|A0A060XDW4_ONCMY	43.796	137	76	1	8	143	76	212	6.44e-34	124
sp|O15273|TELT_HUMAN	tr|A0A060X9R2|A0A060X9R2_ONCMY	41.606	137	79	1	8	143	22	158	5.36e-32	117
sp|O15273|TELT_HUMAN	tr|G3P2I5|G3P2I5_GASAC	39.412	170	90	5	4	167	18	180	9.88e-28	106
sp|O15273|TELT_HUMAN	tr|A0A1S3R858|A0A1S3R858_SALSA	37.931	174	87	4	4	167	101	263	1.98e-26	105
sp|O15273|TELT_HUMAN	tr|A0A060Y0F8|A0A060Y0F8_ONCMY	37.356	174	88	4	4	167	17	179	2.55e-26	103
sp|O15273|TELT_HUMAN	tr|A0A3B4VPU6|A0A3B4VPU6_SERDU	39.157	166	96	4	4	167	97	259	2.73e-26	105
sp|O15273|TELT_HUMAN	tr|A0A1S3S5B6|A0A1S3S5B6_SALSA	37.356	174	88	4	4	167	98	260	6.94e-26	103
sp|O15273|TELT_HUMAN	tr|A0A3Q0G3M5|A0A3Q0G3M5_ALLSI	36.306	157	93	3	6	161	17	167	4.83e-25	99.8
sp|O15273|TELT_HUMAN	tr|A0A060X885|A0A060X885_ONCMY	37.952	166	98	4	4	167	17	179	5.19e-25	99.8
sp|O15273|TELT_HUMAN	tr|A0A3B5K9M2|A0A3B5K9M2_TAKRU	36.994	173	91	5	4	167	17	180	2.50e-24	98.2
sp|O15273|TELT_HUMAN	tr|A0A3B4UED6|A0A3B4UED6_SERDU	28.931	159	101	2	8	166	16	162	2.13e-13	69.3
sp|O15273|TELT_HUMAN	tr|H0WGQ0|H0WGQ0_OTOGA	30.000	90	58	1	45	129	645	734	0.69	35.8
sp|O15273|TELT_HUMAN	tr|A0A1U7QMV1|A0A1U7QMV1_MESAU	30.000	90	58	1	45	129	653	742	2.1	34.7
sp|O15273|TELT_HUMAN	tr|A0A091DXW7|A0A091DXW7_FUKDA	30.000	90	58	1	45	129	695	784	2.1	34.3
sp|O15273|TELT_HUMAN	tr|A0A1U7SYN2|A0A1U7SYN2_TARSY	28.889	90	59	1	45	129	657	746	2.3	34.3
sp|O15273|TELT_HUMAN	tr|I3N214|I3N214_ICTTR	28.889	90	59	1	45	129	652	741	2.4	34.3
sp|O15273|TELT_HUMAN	tr|A0A1S3FX26|A0A1S3FX26_DIPOR	30.000	90	58	1	45	129	651	740	2.5	34.3
sp|O15273|TELT_HUMAN	tr|A0A452ECQ7|A0A452ECQ7_CAPHI	30.000	90	58	1	45	129	651	740	2.5	34.3
sp|O15273|TELT_HUMAN	tr|A5PJP9|A5PJP9_BOVIN	30.000	90	58	1	45	129	651	740	2.6	34.3
sp|O15273|TELT_HUMAN	tr|H0V3Z1|H0V3Z1_CAVPO	30.000	90	58	1	45	129	651	740	2.7	34.3
sp|O15273|TELT_HUMAN	tr|A0A2Y9EYK7|A0A2Y9EYK7_PHYMC	31.111	90	57	1	45	129	651	740	2.7	34.3
sp|O15273|TELT_HUMAN	tr|A0A1S3ARX5|A0A1S3ARX5_ERIEU	30.000	90	58	1	45	129	651	740	2.7	34.3
sp|O15273|TELT_HUMAN	tr|M3XDE5|M3XDE5_FELCA	30.000	90	58	1	45	129	651	740	2.8	34.3
sp|O15273|TELT_HUMAN	tr|A0A5F4D1F9|A0A5F4D1F9_CANLF	30.000	90	58	1	45	129	651	740	2.9	33.9
sp|O15273|TELT_HUMAN	sp|Q8K1S3|UNC5B_MOUSE	30.000	90	58	1	45	129	651	740	3.0	33.9
sp|O15273|TELT_HUMAN	tr|M3XYI2|M3XYI2_MUSPF	30.000	90	58	1	45	129	651	740	3.0	33.9
sp|O15273|TELT_HUMAN	tr|W5P8T3|W5P8T3_SHEEP	30.000	90	58	1	45	129	654	743	3.3	33.9
sp|O15273|TELT_HUMAN	tr|A0A286ZIM0|A0A286ZIM0_PIG	30.000	90	58	1	45	129	640	729	3.3	33.9
sp|O15273|TELT_HUMAN	tr|G3H6R3|G3H6R3_CRIGR	30.000	90	58	1	45	129	260	349	3.5	33.9
sp|O15273|TELT_HUMAN	tr|A0A2Y9PL54|A0A2Y9PL54_DELLE	30.000	90	58	1	45	129	651	740	4.0	33.5
sp|O15273|TELT_HUMAN	tr|A0A340X6R2|A0A340X6R2_LIPVE	30.000	90	58	1	45	129	641	730	4.1	33.5
sp|O15273|TELT_HUMAN	tr|G1PLI9|G1PLI9_MYOLU	30.000	90	58	1	45	129	629	718	4.5	33.5
sp|O15273|TELT_HUMAN	tr|A0A2K6EY48|A0A2K6EY48_PROCO	28.889	90	59	1	45	129	649	738	5.0	33.5
sp|O15273|TELT_HUMAN	tr|G1MHE0|G1MHE0_AILME	30.233	86	55	1	45	125	653	738	5.2	33.1
sp|O15273|TELT_HUMAN	tr|G5C2J1|G5C2J1_HETGA	30.000	90	58	1	45	129	624	713	5.6	33.1
sp|O15273|TELT_HUMAN	tr|A0A384CI49|A0A384CI49_URSMA	30.233	86	55	1	45	125	678	763	5.8	33.1
sp|O15273|TELT_HUMAN	tr|L5KGD5|L5KGD5_PTEAL	30.000	90	58	1	45	129	654	743	5.9	33.1
sp|O15273|TELT_HUMAN	tr|A0A2U3ZWB0|A0A2U3ZWB0_ODORO	25.243	103	72	3	66	165	811	911	6.0	33.1
sp|O15273|TELT_HUMAN	tr|A0A1U7SF94|A0A1U7SF94_ALLSI	23.864	88	62	1	1	88	52	134	6.2	32.7
sp|O15273|TELT_HUMAN	tr|A0A5G3HIC0|A0A5G3HIC0_XENTR	31.193	109	65	3	28	129	634	739	6.7	33.1
sp|O15273|TELT_HUMAN	tr|A0A445AM20|A0A445AM20_ARAHY	33.784	74	35	4	100	166	307	373	7.0	32.7
sp|O15273|TELT_HUMAN	tr|A0A445EV12|A0A445EV12_ARAHY	33.784	74	35	4	100	166	307	373	7.6	32.7
sp|O15273|TELT_HUMAN	tr|G3SW07|G3SW07_LOXAF	28.889	90	59	1	45	129	643	732	7.8	32.7
sp|O15273|TELT_HUMAN	tr|A0A1L8FK20|A0A1L8FK20_XENLA	31.193	109	65	3	28	129	652	757	8.2	32.7
sp|O15273|TELT_HUMAN	tr|A0A444YEU8|A0A444YEU8_ARAHY	33.784	74	35	4	100	166	309	375	8.3	32.7
sp|O15273|TELT_HUMAN	tr|A0A445C3Q2|A0A445C3Q2_ARAHY	33.784	74	35	4	100	166	309	375	8.6	32.7
sp|O15273|TELT_HUMAN	tr|B8CCY4|B8CCY4_THAPS	36.170	47	29	1	117	162	117	163	8.9	32.0
sp|O15287|FANCG_HUMAN	sp|O15287|FANCG_HUMAN	100.000	622	0	0	1	622	1	622	0.0	1233
sp|O15287|FANCG_HUMAN	tr|G3QL09|G3QL09_GORGO	99.518	622	3	0	1	622	1	622	0.0	1229
sp|O15287|FANCG_HUMAN	tr|A0A2R9BLT5|A0A2R9BLT5_PANPA	99.518	622	3	0	1	622	1	622	0.0	1228
sp|O15287|FANCG_HUMAN	tr|H2QX76|H2QX76_PANTR	99.357	622	4	0	1	622	1	622	0.0	1226
sp|O15287|FANCG_HUMAN	tr|H2PRU5|H2PRU5_PONAB	98.232	622	11	0	1	622	1	622	0.0	1214
sp|O15287|FANCG_HUMAN	tr|A0A2K6L5H7|A0A2K6L5H7_RHIBE	96.141	622	24	0	1	622	1	622	0.0	1181
sp|O15287|FANCG_HUMAN	tr|A0A2K5U5D5|A0A2K5U5D5_MACFA	96.141	622	24	0	1	622	1	622	0.0	1088
sp|O15287|FANCG_HUMAN	tr|A0A2K5LEN5|A0A2K5LEN5_CERAT	95.981	622	25	0	1	622	1	622	0.0	1085
sp|O15287|FANCG_HUMAN	tr|A0A0D9RD05|A0A0D9RD05_CHLSB	95.820	622	26	0	1	622	1	622	0.0	1084
sp|O15287|FANCG_HUMAN	tr|A0A096P193|A0A096P193_PAPAN	95.820	622	26	0	1	622	1	622	0.0	1084
sp|O15287|FANCG_HUMAN	tr|A0A2K5XPD1|A0A2K5XPD1_MANLE	95.498	622	28	0	1	622	1	622	0.0	1081
sp|O15287|FANCG_HUMAN	tr|A0A5F4W3J6|A0A5F4W3J6_CALJA	91.640	622	52	0	1	622	1	622	0.0	1077
sp|O15287|FANCG_HUMAN	tr|G1QXL6|G1QXL6_NOMLE	93.098	623	34	2	1	622	1	615	0.0	1070
sp|O15287|FANCG_HUMAN	tr|A0A2K5DE49|A0A2K5DE49_AOTNA	91.961	622	50	0	1	622	1	622	0.0	1057
sp|O15287|FANCG_HUMAN	tr|A0A2K6SWQ4|A0A2K6SWQ4_SAIBB	90.997	622	56	0	1	622	1	622	0.0	1054
sp|O15287|FANCG_HUMAN	tr|A0A2K6G4K3|A0A2K6G4K3_PROCO	84.244	622	97	1	1	622	1	621	0.0	964
sp|O15287|FANCG_HUMAN	tr|A0A337SCM8|A0A337SCM8_FELCA	81.068	618	117	0	5	622	9	626	0.0	947
sp|O15287|FANCG_HUMAN	tr|A0A2U3V224|A0A2U3V224_TURTR	80.259	618	122	0	5	622	9	626	0.0	933
sp|O15287|FANCG_HUMAN	tr|A0A2U3VCJ8|A0A2U3VCJ8_ODORO	81.470	626	112	2	1	622	181	806	0.0	929
sp|O15287|FANCG_HUMAN	tr|A0A2U3Y6H2|A0A2U3Y6H2_LEPWE	81.150	626	114	2	1	622	1	626	0.0	922
sp|O15287|FANCG_HUMAN	tr|G3TQB4|G3TQB4_LOXAF	79.445	613	126	0	10	622	14	626	0.0	920
sp|O15287|FANCG_HUMAN	tr|A0A340X7K6|A0A340X7K6_LIPVE	80.906	618	118	0	5	622	9	626	0.0	914
sp|O15287|FANCG_HUMAN	tr|A0A455C0X5|A0A455C0X5_PHYMC	80.906	618	118	0	5	622	9	626	0.0	914
sp|O15287|FANCG_HUMAN	tr|I3MPC3|I3MPC3_ICTTR	79.871	621	117	2	2	622	2	614	0.0	910
sp|O15287|FANCG_HUMAN	tr|F1PA83|F1PA83_CANLF	81.077	613	116	0	10	622	194	806	0.0	905
sp|O15287|FANCG_HUMAN	tr|A0A2Y9QUR7|A0A2Y9QUR7_TRIMA	79.968	619	123	1	5	622	8	626	0.0	902
sp|O15287|FANCG_HUMAN	tr|A0A2Y9QEV9|A0A2Y9QEV9_DELLE	76.471	629	137	3	5	622	9	637	0.0	898
sp|O15287|FANCG_HUMAN	tr|A0A384CF29|A0A384CF29_URSMA	81.629	626	111	2	1	622	1	626	0.0	896
sp|O15287|FANCG_HUMAN	tr|A0A1U7TIR8|A0A1U7TIR8_TARSY	82.476	622	108	1	1	622	33	653	0.0	890
sp|O15287|FANCG_HUMAN	tr|G1MAH7|G1MAH7_AILME	81.524	617	110	1	10	622	14	630	0.0	889
sp|O15287|FANCG_HUMAN	tr|G5BXC0|G5BXC0_HETGA	81.015	611	116	0	10	620	1	611	0.0	887
sp|O15287|FANCG_HUMAN	tr|A0A287B7S2|A0A287B7S2_PIG	79.288	618	127	1	5	622	9	625	0.0	884
sp|O15287|FANCG_HUMAN	tr|G1SR09|G1SR09_RABIT	79.935	613	123	0	10	622	14	626	0.0	884
sp|O15287|FANCG_HUMAN	tr|M3XZR2|M3XZR2_MUSPF	79.553	626	124	2	1	622	1	626	0.0	877
sp|O15287|FANCG_HUMAN	tr|L5KEX6|L5KEX6_PTEAL	80.587	613	119	0	10	622	1100	1712	0.0	874
sp|O15287|FANCG_HUMAN	tr|F6TPG1|F6TPG1_HORSE	79.612	618	124	1	5	622	9	624	0.0	873
sp|O15287|FANCG_HUMAN	tr|A0A1S3G0I5|A0A1S3G0I5_DIPOR	77.759	607	135	0	10	616	14	620	0.0	865
sp|O15287|FANCG_HUMAN	tr|H0VKH4|H0VKH4_CAVPO	75.399	626	148	2	1	620	1	626	0.0	840
sp|O15287|FANCG_HUMAN	tr|A0A1S2ZQA3|A0A1S2ZQA3_ERIEU	75.041	613	153	0	10	622	14	626	0.0	831
sp|O15287|FANCG_HUMAN	tr|A0A452FK83|A0A452FK83_CAPHI	74.757	618	148	3	1	615	1	613	0.0	820
sp|O15287|FANCG_HUMAN	sp|Q9EQR6|FANCG_MOUSE	72.964	614	161	3	10	622	14	623	0.0	810
sp|O15287|FANCG_HUMAN	tr|A0A1U8C6B6|A0A1U8C6B6_MESAU	72.142	621	164	5	1	616	1	617	0.0	810
sp|O15287|FANCG_HUMAN	tr|G1P6C6|G1P6C6_MYOLU	73.829	619	106	3	1	615	1	567	0.0	802
sp|O15287|FANCG_HUMAN	tr|A0A091DYJ0|A0A091DYJ0_FUKDA	72.222	594	113	4	1	588	1	548	0.0	787
sp|O15287|FANCG_HUMAN	tr|A6QQ29|A6QQ29_BOVIN	72.893	605	112	1	11	615	15	567	0.0	767
sp|O15287|FANCG_HUMAN	tr|W5PRG6|W5PRG6_SHEEP	71.736	605	119	1	11	615	15	567	0.0	746
sp|O15287|FANCG_HUMAN	tr|G3HN14|G3HN14_CRIGR	62.630	578	145	4	11	588	874	1380	0.0	663
sp|O15287|FANCG_HUMAN	tr|A0A4X2LFK4|A0A4X2LFK4_VOMUR	51.376	545	218	6	120	618	19	562	2.08e-162	481
sp|O15287|FANCG_HUMAN	tr|A0A151NUZ2|A0A151NUZ2_ALLMI	42.175	607	305	11	26	593	7	606	1.67e-118	371
sp|O15287|FANCG_HUMAN	tr|A0A1U8DHQ6|A0A1U8DHQ6_ALLSI	41.721	616	317	10	15	593	4	614	2.62e-118	370
sp|O15287|FANCG_HUMAN	tr|A0A093H010|A0A093H010_DRYPU	39.535	559	305	11	72	608	14	561	4.02e-98	316
sp|O15287|FANCG_HUMAN	tr|H0YU59|H0YU59_TAEGU	39.785	558	298	10	70	597	12	561	2.96e-97	314
sp|O15287|FANCG_HUMAN	tr|A0A226N8M4|A0A226N8M4_CALSU	38.743	573	295	11	50	580	33	591	4.05e-97	314
sp|O15287|FANCG_HUMAN	tr|A0A087RJ82|A0A087RJ82_APTFO	40.893	560	289	10	70	597	12	561	7.94e-94	305
sp|O15287|FANCG_HUMAN	tr|A0A1L8HS68|A0A1L8HS68_XENLA	34.585	639	378	14	8	615	1	630	1.99e-88	292
sp|O15287|FANCG_HUMAN	tr|A0A091I9V9|A0A091I9V9_CALAN	38.927	578	298	12	59	597	1	562	3.07e-88	290
sp|O15287|FANCG_HUMAN	tr|A0A0Q3UT71|A0A0Q3UT71_AMAAE	39.897	584	302	13	29	574	18	590	4.46e-88	304
sp|O15287|FANCG_HUMAN	tr|A0A2I0LIF8|A0A2I0LIF8_COLLI	38.079	604	296	12	25	593	36	596	1.08e-85	285
sp|O15287|FANCG_HUMAN	tr|F7CIK1|F7CIK1_XENTR	33.977	621	372	10	8	597	1	614	3.09e-85	284
sp|O15287|FANCG_HUMAN	tr|R4GDH3|R4GDH3_ANOCA	37.480	627	341	9	9	595	5	620	1.60e-83	280
sp|O15287|FANCG_HUMAN	tr|A0A091JPS0|A0A091JPS0_EGRGA	38.185	584	313	13	70	616	12	584	3.35e-77	261
sp|O15287|FANCG_HUMAN	tr|A0A5G3IFD9|A0A5G3IFD9_XENTR	35.388	503	301	7	115	597	62	560	4.03e-75	256
sp|O15287|FANCG_HUMAN	tr|H9H0M8|H9H0M8_MELGA	43.972	282	139	3	216	478	1	282	2.30e-58	202
sp|O15287|FANCG_HUMAN	tr|A0A060WE07|A0A060WE07_ONCMY	31.290	620	374	14	1	593	1	595	5.78e-53	197
sp|O15287|FANCG_HUMAN	tr|K7E8D5|K7E8D5_ORNAN	45.263	285	145	5	336	614	17	296	1.20e-52	187
sp|O15287|FANCG_HUMAN	tr|A0A1S3PFP6|A0A1S3PFP6_SALSA	29.916	595	353	10	25	593	31	587	7.53e-47	179
sp|O15287|FANCG_HUMAN	tr|A0A3B4UN36|A0A3B4UN36_SERDU	30.890	573	325	20	60	594	44	583	7.64e-38	154
sp|O15287|FANCG_HUMAN	tr|F7EQA8|F7EQA8_ORNAN	45.763	177	88	4	57	232	1	170	2.55e-29	119
sp|O15287|FANCG_HUMAN	tr|A0A3B5JZ36|A0A3B5JZ36_TAKRU	29.920	498	295	14	11	485	6	472	1.65e-27	122
sp|O15287|FANCG_HUMAN	tr|K7F2Q4|K7F2Q4_PELSI	45.946	74	40	0	361	434	2	75	6.70e-11	63.9
sp|O15287|FANCG_HUMAN	tr|R0L794|R0L794_ANAPL	56.522	46	20	0	391	436	1	46	4.81e-09	57.8
sp|O15287|FANCG_HUMAN	tr|G3P532|G3P532_GASAC	26.996	263	166	10	16	266	11	259	1.51e-04	49.7
sp|O15287|FANCG_HUMAN	tr|G3P537|G3P537_GASAC	36.047	86	52	2	509	594	12	94	0.004	42.7
sp|O15287|FANCG_HUMAN	tr|A0A3B4UX05|A0A3B4UX05_SERDU	37.143	70	41	1	516	585	325	391	0.006	45.4
sp|O15287|FANCG_HUMAN	tr|H2TWD4|H2TWD4_TAKRU	38.983	59	36	0	511	569	334	392	0.064	42.4
sp|O15287|FANCG_HUMAN	tr|R0LM42|R0LM42_ANAPL	43.182	44	25	0	59	102	1	44	0.098	37.0
sp|O15287|FANCG_HUMAN	tr|A6QNT7|A6QNT7_BOVIN	22.000	150	81	2	460	600	314	436	0.15	40.8
sp|O15287|FANCG_HUMAN	tr|G1LBB5|G1LBB5_AILME	38.983	59	36	0	511	569	362	420	0.18	40.8
sp|O15287|FANCG_HUMAN	tr|A0A2K6ET29|A0A2K6ET29_PROCO	38.983	59	36	0	511	569	309	367	0.34	40.0
sp|O15287|FANCG_HUMAN	tr|A0A340X1T7|A0A340X1T7_LIPVE	38.983	59	36	0	511	569	365	423	0.37	40.0
sp|O15287|FANCG_HUMAN	tr|F6UZ00|F6UZ00_HORSE	38.983	59	36	0	511	569	362	420	0.37	40.0
sp|O15287|FANCG_HUMAN	tr|A0A2Y9PNE3|A0A2Y9PNE3_DELLE	38.983	59	36	0	511	569	365	423	0.37	40.0
sp|O15287|FANCG_HUMAN	tr|A0A480UKD4|A0A480UKD4_PIG	38.983	59	36	0	511	569	365	423	0.38	40.0
sp|O15287|FANCG_HUMAN	tr|A0A2U4ABD4|A0A2U4ABD4_TURTR	38.983	59	36	0	511	569	365	423	0.38	40.0
sp|O15287|FANCG_HUMAN	tr|A0A2Y9FRB7|A0A2Y9FRB7_PHYMC	38.983	59	36	0	511	569	365	423	0.38	40.0
sp|O15287|FANCG_HUMAN	tr|A0A384D9P1|A0A384D9P1_URSMA	23.810	147	76	4	460	597	314	433	0.41	40.0
sp|O15287|FANCG_HUMAN	tr|A0A2K6MUR7|A0A2K6MUR7_RHIBE	38.983	59	36	0	511	569	364	422	0.41	39.7
sp|O15287|FANCG_HUMAN	tr|A0A096MTQ6|A0A096MTQ6_PAPAN	38.983	59	36	0	511	569	364	422	0.41	39.7
sp|O15287|FANCG_HUMAN	tr|G1SF32|G1SF32_RABIT	38.983	59	36	0	511	569	364	422	0.41	39.7
sp|O15287|FANCG_HUMAN	tr|A0A0D9R171|A0A0D9R171_CHLSB	38.983	59	36	0	511	569	364	422	0.41	39.7
sp|O15287|FANCG_HUMAN	tr|A0A2K5LYQ2|A0A2K5LYQ2_CERAT	38.983	59	36	0	511	569	364	422	0.41	39.7
sp|O15287|FANCG_HUMAN	tr|I3M8T4|I3M8T4_ICTTR	38.983	59	36	0	511	569	365	423	0.41	39.7
sp|O15287|FANCG_HUMAN	tr|H0XDR3|H0XDR3_OTOGA	38.983	59	36	0	511	569	381	439	0.42	39.7
sp|O15287|FANCG_HUMAN	tr|L5KDH9|L5KDH9_PTEAL	38.983	59	36	0	511	569	365	423	0.42	39.7
sp|O15287|FANCG_HUMAN	tr|H2PC38|H2PC38_PONAB	24.242	99	48	1	460	558	314	385	0.42	39.7
sp|O15287|FANCG_HUMAN	tr|A0A2K5YGV8|A0A2K5YGV8_MANLE	38.983	59	36	0	511	569	336	394	0.42	39.7
sp|O15287|FANCG_HUMAN	tr|D2GUD9|D2GUD9_AILME	23.810	147	76	4	460	597	314	433	0.42	39.7
sp|O15287|FANCG_HUMAN	tr|A0A1L8GAG9|A0A1L8GAG9_XENLA	24.000	100	49	2	459	558	302	374	0.43	39.7
sp|O15287|FANCG_HUMAN	tr|F7GGN2|F7GGN2_MACMU	38.983	59	36	0	511	569	364	422	0.44	39.7
sp|O15287|FANCG_HUMAN	tr|A0A2K5X2K3|A0A2K5X2K3_MACFA	38.983	59	36	0	511	569	364	422	0.44	39.7
sp|O15287|FANCG_HUMAN	tr|U3AT82|U3AT82_CALJA	38.983	59	36	0	511	569	364	422	0.44	39.7
sp|O15287|FANCG_HUMAN	tr|A0A2U3VB58|A0A2U3VB58_ODORO	38.983	59	36	0	511	569	365	423	0.44	39.7
sp|O15287|FANCG_HUMAN	tr|M3YJ57|M3YJ57_MUSPF	38.983	59	36	0	511	569	365	423	0.44	39.7
sp|O15287|FANCG_HUMAN	tr|A0A2U3XDT5|A0A2U3XDT5_LEPWE	38.983	59	36	0	511	569	365	423	0.44	39.7
sp|O15287|FANCG_HUMAN	tr|E2RKG3|E2RKG3_CANLF	38.983	59	36	0	511	569	365	423	0.44	39.7
sp|O15287|FANCG_HUMAN	tr|G1P275|G1P275_MYOLU	38.983	59	36	0	511	569	380	438	0.44	39.7
sp|O15287|FANCG_HUMAN	tr|H2P9W6|H2P9W6_PONAB	38.983	59	36	0	511	569	364	422	0.44	39.7
sp|O15287|FANCG_HUMAN	tr|M3X0Z7|M3X0Z7_FELCA	38.983	59	36	0	511	569	365	423	0.44	39.7
sp|O15287|FANCG_HUMAN	tr|A0A2K5CA51|A0A2K5CA51_AOTNA	38.983	59	36	0	511	569	364	422	0.44	39.7
sp|O15287|FANCG_HUMAN	sp|O94826|TOM70_HUMAN	38.983	59	36	0	511	569	364	422	0.45	39.7
sp|O15287|FANCG_HUMAN	tr|G3QMD1|G3QMD1_GORGO	38.983	59	36	0	511	569	364	422	0.45	39.7
sp|O15287|FANCG_HUMAN	tr|L5JP81|L5JP81_PTEAL	27.273	99	45	3	460	558	314	385	0.45	39.7
sp|O15287|FANCG_HUMAN	tr|A0A452F632|A0A452F632_CAPHI	38.983	59	36	0	511	569	365	423	0.45	39.7
sp|O15287|FANCG_HUMAN	tr|Q08E34|Q08E34_BOVIN	38.983	59	36	0	511	569	365	423	0.45	39.7
sp|O15287|FANCG_HUMAN	tr|G1QQS4|G1QQS4_NOMLE	38.983	59	36	0	511	569	364	422	0.46	39.7
sp|O15287|FANCG_HUMAN	tr|A0A1S3FTD3|A0A1S3FTD3_DIPOR	38.983	59	36	0	511	569	365	423	0.48	39.7
sp|O15287|FANCG_HUMAN	tr|W5Q9E1|W5Q9E1_SHEEP	38.983	59	36	0	511	569	380	438	0.50	39.7
sp|O15287|FANCG_HUMAN	tr|A0A2K6T747|A0A2K6T747_SAIBB	38.983	59	36	0	511	569	364	422	0.51	39.7
sp|O15287|FANCG_HUMAN	tr|F7CU52|F7CU52_MACMU	23.810	147	76	4	460	597	314	433	0.52	39.7
sp|O15287|FANCG_HUMAN	tr|A0A2K5WSJ4|A0A2K5WSJ4_MACFA	23.810	147	76	4	460	597	314	433	0.52	39.7
sp|O15287|FANCG_HUMAN	tr|A0A4X2KX80|A0A4X2KX80_VOMUR	38.983	59	36	0	511	569	368	426	0.52	39.3
sp|O15287|FANCG_HUMAN	tr|A0A1U7UB60|A0A1U7UB60_TARSY	38.983	59	36	0	511	569	257	315	0.53	39.3
sp|O15287|FANCG_HUMAN	tr|A0A452EJF1|A0A452EJF1_CAPHI	27.551	98	62	1	509	597	336	433	0.53	39.7
sp|O15287|FANCG_HUMAN	tr|K7FR02|K7FR02_PELSI	26.263	99	46	2	460	558	306	377	0.56	39.3
sp|O15287|FANCG_HUMAN	tr|W5QHM9|W5QHM9_SHEEP	27.551	98	62	1	509	597	347	444	0.62	39.3
sp|O15287|FANCG_HUMAN	tr|A0A099Z4Q8|A0A099Z4Q8_TINGU	37.931	58	36	0	511	568	257	314	0.63	39.3
sp|O15287|FANCG_HUMAN	tr|A0A1S2ZEU0|A0A1S2ZEU0_ERIEU	34.000	50	33	0	509	558	335	384	0.65	39.3
sp|O15287|FANCG_HUMAN	tr|H2QN04|H2QN04_PANTR	38.983	59	36	0	511	569	364	422	0.68	38.9
sp|O15287|FANCG_HUMAN	tr|A0A2R9AG03|A0A2R9AG03_PANPA	38.983	59	36	0	511	569	364	422	0.68	38.9
sp|O15287|FANCG_HUMAN	tr|A0A091JVV0|A0A091JVV0_EGRGA	37.931	58	36	0	511	568	257	314	0.70	38.9
sp|O15287|FANCG_HUMAN	tr|A0A1U7QNE1|A0A1U7QNE1_MESAU	23.232	99	49	1	460	558	313	384	0.72	38.9
sp|O15287|FANCG_HUMAN	tr|A0A087QLB3|A0A087QLB3_APTFO	37.931	58	36	0	511	568	257	314	0.73	38.9
sp|O15287|FANCG_HUMAN	tr|A0A2U3XII3|A0A2U3XII3_LEPWE	23.232	99	49	1	460	558	314	385	0.74	38.9
sp|O15287|FANCG_HUMAN	tr|A0A2I0MT18|A0A2I0MT18_COLLI	37.931	58	36	0	511	568	271	328	0.75	38.9
sp|O15287|FANCG_HUMAN	tr|H0WV56|H0WV56_OTOGA	23.232	99	49	1	460	558	314	385	0.76	38.9
sp|O15287|FANCG_HUMAN	tr|A0A226N1W2|A0A226N1W2_CALSU	37.931	58	36	0	511	568	339	396	0.77	38.9
sp|O15287|FANCG_HUMAN	tr|A0A091WHF5|A0A091WHF5_OPIHO	37.931	58	36	0	511	568	257	314	0.77	38.9
sp|O15287|FANCG_HUMAN	tr|A0A2Y9DWE0|A0A2Y9DWE0_TRIMA	34.000	50	33	0	509	558	334	383	0.77	38.9
sp|O15287|FANCG_HUMAN	tr|G3HTJ6|G3HTJ6_CRIGR	34.000	50	33	0	509	558	236	285	0.77	38.9
sp|O15287|FANCG_HUMAN	tr|A0A1S3GLN9|A0A1S3GLN9_DIPOR	34.000	50	33	0	509	558	336	385	0.78	38.9
sp|O15287|FANCG_HUMAN	tr|A0A2K6T8J8|A0A2K6T8J8_SAIBB	34.000	50	33	0	509	558	253	302	0.79	38.9
sp|O15287|FANCG_HUMAN	tr|A0A2U3VT10|A0A2U3VT10_ODORO	23.232	99	49	1	460	558	314	385	0.80	38.9
sp|O15287|FANCG_HUMAN	tr|A0A2K6M790|A0A2K6M790_RHIBE	23.232	99	49	1	460	558	313	384	0.81	38.9
sp|O15287|FANCG_HUMAN	sp|Q96N46|TTC14_HUMAN	23.232	99	49	1	460	558	314	385	0.81	38.9
sp|O15287|FANCG_HUMAN	tr|A0A0D9RKZ1|A0A0D9RKZ1_CHLSB	23.232	99	49	1	460	558	314	385	0.81	38.9
sp|O15287|FANCG_HUMAN	tr|A0A091IBE7|A0A091IBE7_CALAN	37.931	58	36	0	511	568	257	314	0.82	38.9
sp|O15287|FANCG_HUMAN	tr|A0A0Q3M816|A0A0Q3M816_AMAAE	37.931	58	36	0	511	568	286	343	0.82	38.9
sp|O15287|FANCG_HUMAN	tr|G1R1S9|G1R1S9_NOMLE	34.000	50	33	0	509	558	336	385	0.82	38.9
sp|O15287|FANCG_HUMAN	tr|A0A340Y6X3|A0A340Y6X3_LIPVE	34.000	50	33	0	509	558	336	385	0.82	38.9
sp|O15287|FANCG_HUMAN	sp|Q9CSP9|TTC14_MOUSE	34.000	50	33	0	509	558	335	384	0.84	38.9
sp|O15287|FANCG_HUMAN	tr|A0A096N386|A0A096N386_PAPAN	34.000	50	33	0	509	558	336	385	0.84	38.9
sp|O15287|FANCG_HUMAN	tr|A0A2K5LMA9|A0A2K5LMA9_CERAT	23.232	99	49	1	460	558	314	385	0.85	38.9
sp|O15287|FANCG_HUMAN	tr|A0A2Y9N6Z3|A0A2Y9N6Z3_DELLE	34.000	50	33	0	509	558	336	385	0.86	38.9
sp|O15287|FANCG_HUMAN	tr|G1SE43|G1SE43_RABIT	34.000	50	33	0	509	558	336	385	0.86	38.9
sp|O15287|FANCG_HUMAN	tr|G3QLD4|G3QLD4_GORGO	34.000	50	33	0	509	558	336	385	0.87	38.9
sp|O15287|FANCG_HUMAN	tr|A0A2K6GUC8|A0A2K6GUC8_PROCO	34.000	50	33	0	509	558	336	385	0.87	38.9
sp|O15287|FANCG_HUMAN	tr|F7C0B1|F7C0B1_HORSE	34.000	50	33	0	509	558	336	385	0.87	38.9
sp|O15287|FANCG_HUMAN	tr|K7E9C5|K7E9C5_ORNAN	38.983	59	36	0	511	569	286	344	0.87	38.5
sp|O15287|FANCG_HUMAN	tr|M3XT98|M3XT98_MUSPF	34.000	50	33	0	509	558	336	385	0.87	38.9
sp|O15287|FANCG_HUMAN	tr|E2R1N4|E2R1N4_CANLF	34.000	50	33	0	509	558	336	385	0.87	38.9
sp|O15287|FANCG_HUMAN	tr|A0A1U7U9S3|A0A1U7U9S3_TARSY	34.000	50	33	0	509	558	336	385	0.88	38.9
sp|O15287|FANCG_HUMAN	tr|H0VT22|H0VT22_CAVPO	23.232	99	49	1	460	558	314	385	0.88	38.9
sp|O15287|FANCG_HUMAN	tr|A0A2K5DIR5|A0A2K5DIR5_AOTNA	34.000	50	33	0	509	558	336	385	0.88	38.9
sp|O15287|FANCG_HUMAN	tr|G1NNH3|G1NNH3_MELGA	37.931	58	36	0	511	568	262	319	0.88	38.5
sp|O15287|FANCG_HUMAN	tr|H2QNS9|H2QNS9_PANTR	34.000	50	33	0	509	558	336	385	0.88	38.9
sp|O15287|FANCG_HUMAN	tr|A0A2U4C8D5|A0A2U4C8D5_TURTR	34.000	50	33	0	509	558	336	385	0.88	38.9
sp|O15287|FANCG_HUMAN	tr|A0A2R9C2M3|A0A2R9C2M3_PANPA	34.000	50	33	0	509	558	336	385	0.89	38.9
sp|O15287|FANCG_HUMAN	tr|M3XCC9|M3XCC9_FELCA	23.232	99	49	1	460	558	314	385	0.90	38.9
sp|O15287|FANCG_HUMAN	tr|A0A2K5XAF5|A0A2K5XAF5_MANLE	23.232	99	49	1	460	558	314	385	0.91	38.9
sp|O15287|FANCG_HUMAN	tr|A0A091CLN8|A0A091CLN8_FUKDA	34.000	50	33	0	509	558	336	385	0.91	38.9
sp|O15287|FANCG_HUMAN	tr|G3TB97|G3TB97_LOXAF	23.232	99	49	1	460	558	314	385	0.91	38.9
sp|O15287|FANCG_HUMAN	tr|A0A2Y9FG55|A0A2Y9FG55_PHYMC	34.000	50	33	0	509	558	336	385	0.91	38.9
sp|O15287|FANCG_HUMAN	tr|I3M329|I3M329_ICTTR	23.232	99	49	1	460	558	308	379	0.92	38.9
sp|O15287|FANCG_HUMAN	tr|R0JHA7|R0JHA7_ANAPL	37.931	58	36	0	511	568	257	314	0.92	38.5
sp|O15287|FANCG_HUMAN	tr|F7GC94|F7GC94_CALJA	34.000	50	33	0	509	558	336	385	0.92	38.9
sp|O15287|FANCG_HUMAN	tr|A0A5G3JSR6|A0A5G3JSR6_XENTR	37.209	43	27	0	516	558	333	375	0.92	38.9
sp|O15287|FANCG_HUMAN	tr|A0A287AVL3|A0A287AVL3_PIG	34.000	50	33	0	509	558	336	385	0.93	38.9
sp|O15287|FANCG_HUMAN	tr|A0A3Q0FU45|A0A3Q0FU45_ALLSI	37.931	58	36	0	511	568	257	314	0.94	38.5
sp|O15287|FANCG_HUMAN	tr|A0A151MD57|A0A151MD57_ALLMI	37.931	58	36	0	511	568	257	314	0.94	38.5
sp|O15287|FANCG_HUMAN	tr|G1PFZ9|G1PFZ9_MYOLU	23.232	99	49	1	460	558	314	385	0.95	38.5
sp|O15287|FANCG_HUMAN	tr|G3SY01|G3SY01_LOXAF	37.288	59	37	0	511	569	386	444	0.97	38.5
sp|O15287|FANCG_HUMAN	tr|A0A1S3WTD3|A0A1S3WTD3_ERIEU	38.983	59	36	0	511	569	114	172	1.0	38.1
sp|O15287|FANCG_HUMAN	tr|G1KL72|G1KL72_ANOCA	37.931	58	36	0	511	568	198	255	1.0	38.1
sp|O15287|FANCG_HUMAN	tr|A0A099ZF31|A0A099ZF31_TINGU	25.253	99	47	2	460	558	279	350	1.1	38.5
sp|O15287|FANCG_HUMAN	tr|A0A091D8T2|A0A091D8T2_FUKDA	37.931	58	36	0	511	568	140	197	1.1	38.1
sp|O15287|FANCG_HUMAN	tr|G3NRM6|G3NRM6_GASAC	39.535	43	26	0	516	558	343	385	1.1	38.1
sp|O15287|FANCG_HUMAN	tr|A0A093G628|A0A093G628_DRYPU	37.931	58	36	0	511	568	257	314	1.2	38.1
sp|O15287|FANCG_HUMAN	tr|G3PLD1|G3PLD1_GASAC	37.288	59	37	0	511	569	334	392	1.2	38.1
sp|O15287|FANCG_HUMAN	tr|K7F815|K7F815_PELSI	37.931	58	36	0	511	568	257	314	1.2	38.1
sp|O15287|FANCG_HUMAN	tr|H0VIT7|H0VIT7_CAVPO	37.931	58	36	0	511	568	365	422	1.2	38.1
sp|O15287|FANCG_HUMAN	tr|G5BUU3|G5BUU3_HETGA	37.931	58	36	0	511	568	365	422	1.2	38.1
sp|O15287|FANCG_HUMAN	tr|G3HMN6|G3HMN6_CRIGR	38.983	59	36	0	511	569	140	198	1.4	37.7
sp|O15287|FANCG_HUMAN	tr|F7E6L3|F7E6L3_ORNAN	32.000	50	34	0	509	558	174	223	1.4	38.1
sp|O15287|FANCG_HUMAN	tr|A0A3Q0CWM0|A0A3Q0CWM0_MESAU	38.983	59	36	0	511	569	367	425	1.5	38.1
sp|O15287|FANCG_HUMAN	tr|A0A4X2L270|A0A4X2L270_VOMUR	22.222	99	50	1	460	558	311	382	1.7	37.7
sp|O15287|FANCG_HUMAN	tr|H9JM82|H9JM82_BOMMO	33.898	59	39	0	511	569	303	361	1.7	37.7
sp|O15287|FANCG_HUMAN	tr|A0A1L8H4Y7|A0A1L8H4Y7_XENLA	36.207	58	37	0	511	568	332	389	1.7	37.7
sp|O15287|FANCG_HUMAN	sp|Q9CZW5|TOM70_MOUSE	38.983	59	36	0	511	569	367	425	1.8	37.7
sp|O15287|FANCG_HUMAN	tr|A0A194PI34|A0A194PI34_PAPXU	35.385	65	41	1	505	569	299	362	1.8	37.7
sp|O15287|FANCG_HUMAN	tr|A0A091JFR0|A0A091JFR0_EGRGA	37.209	43	27	0	516	558	233	275	1.9	37.7
sp|O15287|FANCG_HUMAN	tr|A0A0Q3MEP6|A0A0Q3MEP6_AMAAE	26.263	99	46	3	460	558	229	300	2.1	37.7
sp|O15287|FANCG_HUMAN	tr|A0A3B4TBC1|A0A3B4TBC1_SERDU	37.288	59	37	0	511	569	334	392	2.2	37.4
sp|O15287|FANCG_HUMAN	tr|G1KCL1|G1KCL1_ANOCA	37.209	43	27	0	516	558	346	388	2.3	37.4
sp|O15287|FANCG_HUMAN	tr|A0A384D0F7|A0A384D0F7_URSMA	38.983	59	36	0	511	569	263	321	2.4	37.4
sp|O15287|FANCG_HUMAN	tr|A0A151M6I3|A0A151M6I3_ALLMI	37.209	43	27	0	516	558	344	386	2.4	37.4
sp|O15287|FANCG_HUMAN	tr|G5E7V4|G5E7V4_MELGA	37.209	43	27	0	516	558	347	389	2.5	37.4
sp|O15287|FANCG_HUMAN	tr|H2RRT4|H2RRT4_TAKRU	39.535	43	26	0	516	558	253	295	2.5	37.0
sp|O15287|FANCG_HUMAN	tr|R0JK00|R0JK00_ANAPL	37.209	43	27	0	516	558	279	321	2.6	37.4
sp|O15287|FANCG_HUMAN	tr|A0A2Y9DNY1|A0A2Y9DNY1_TRIMA	37.288	59	37	0	511	569	365	423	2.7	37.0
sp|O15287|FANCG_HUMAN	tr|A0A226MZS2|A0A226MZS2_CALSU	37.209	43	27	0	516	558	285	327	2.7	37.4
sp|O15287|FANCG_HUMAN	tr|A0A3Q0G140|A0A3Q0G140_ALLSI	32.000	50	34	0	509	558	296	345	2.9	37.0
sp|O15287|FANCG_HUMAN	tr|A0A087RJ09|A0A087RJ09_APTFO	37.209	43	27	0	516	558	291	333	3.2	37.0
sp|O15287|FANCG_HUMAN	tr|H0ZTU1|H0ZTU1_TAEGU	37.931	58	36	0	511	568	330	387	3.2	37.0
sp|O15287|FANCG_HUMAN	tr|A0A091HLV0|A0A091HLV0_CALAN	37.209	43	27	0	516	558	287	329	3.3	37.0
sp|O15287|FANCG_HUMAN	tr|A0A093ISH6|A0A093ISH6_DRYPU	37.209	43	27	0	516	558	344	386	3.4	37.0
sp|O15287|FANCG_HUMAN	tr|A0A091WH95|A0A091WH95_OPIHO	37.209	43	27	0	516	558	283	325	3.5	37.0
sp|O15287|FANCG_HUMAN	tr|H0ZK08|H0ZK08_TAEGU	37.209	43	27	0	516	558	261	303	4.0	36.6
sp|O15287|FANCG_HUMAN	tr|A0A2I0MBJ1|A0A2I0MBJ1_COLLI	24.242	99	48	2	460	558	428	499	4.1	36.6
sp|O15287|FANCG_HUMAN	tr|A0A1S3T637|A0A1S3T637_SALSA	39.535	43	26	0	516	558	333	375	5.6	36.2
sp|O15287|FANCG_HUMAN	tr|A0A060WTM5|A0A060WTM5_ONCMY	39.535	43	26	0	516	558	334	376	5.9	36.2
sp|O15287|FANCG_HUMAN	tr|A0A1S3PBS2|A0A1S3PBS2_SALSA	39.535	43	26	0	516	558	334	376	6.1	36.2
sp|O15287|FANCG_HUMAN	tr|C0H9M3|C0H9M3_SALSA	39.535	43	26	0	516	558	334	376	6.4	35.8
sp|O15287|FANCG_HUMAN	tr|G1PW22|G1PW22_MYOLU	33.929	56	37	0	252	307	919	974	7.7	35.8
sp|O15287|FANCG_HUMAN	tr|A0A444X3Q6|A0A444X3Q6_ARAHY	30.986	71	47	1	234	304	254	322	8.1	35.4
sp|O15287|FANCG_HUMAN	tr|G5BKA3|G5BKA3_HETGA	22.222	99	50	1	460	558	314	385	8.2	35.8
sp|O15294|OGT1_HUMAN	tr|A0A1U7UUR2|A0A1U7UUR2_TARSY	100.000	1046	0	0	1	1046	1	1046	0.0	2189
sp|O15294|OGT1_HUMAN	sp|O15294|OGT1_HUMAN	100.000	1046	0	0	1	1046	1	1046	0.0	2189
sp|O15294|OGT1_HUMAN	tr|G3RFX8|G3RFX8_GORGO	100.000	1046	0	0	1	1046	1	1046	0.0	2189
sp|O15294|OGT1_HUMAN	tr|A0A2I3LNS1|A0A2I3LNS1_PAPAN	99.904	1046	1	0	1	1046	1	1046	0.0	2187
sp|O15294|OGT1_HUMAN	sp|P81436|OGT1_RABIT	99.904	1046	1	0	1	1046	1	1046	0.0	2187
sp|O15294|OGT1_HUMAN	tr|A0A2K5Y7J8|A0A2K5Y7J8_MANLE	99.904	1046	1	0	1	1046	1	1046	0.0	2187
sp|O15294|OGT1_HUMAN	tr|H9G0W3|H9G0W3_MACMU	99.904	1046	1	0	1	1046	1	1046	0.0	2187
sp|O15294|OGT1_HUMAN	tr|G7Q303|G7Q303_MACFA	99.904	1046	1	0	1	1046	1	1046	0.0	2187
sp|O15294|OGT1_HUMAN	tr|A0A340XNC9|A0A340XNC9_LIPVE	99.904	1046	1	0	1	1046	1	1046	0.0	2187
sp|O15294|OGT1_HUMAN	tr|I3MIG1|I3MIG1_ICTTR	99.904	1046	1	0	1	1046	1	1046	0.0	2187
sp|O15294|OGT1_HUMAN	tr|F6Z4I6|F6Z4I6_HORSE	99.904	1046	1	0	1	1046	1	1046	0.0	2187
sp|O15294|OGT1_HUMAN	tr|A0A2Y9MHL3|A0A2Y9MHL3_DELLE	99.904	1046	1	0	1	1046	1	1046	0.0	2187
sp|O15294|OGT1_HUMAN	tr|A0A2K5NXC0|A0A2K5NXC0_CERAT	99.904	1046	1	0	1	1046	1	1046	0.0	2187
sp|O15294|OGT1_HUMAN	tr|H0VRL3|H0VRL3_CAVPO	99.904	1046	1	0	1	1046	1	1046	0.0	2187
sp|O15294|OGT1_HUMAN	tr|A0A452DMY3|A0A452DMY3_CAPHI	99.904	1046	1	0	1	1046	1	1046	0.0	2187
sp|O15294|OGT1_HUMAN	tr|F7G0L9|F7G0L9_CALJA	99.904	1046	1	0	1	1046	1	1046	0.0	2187
sp|O15294|OGT1_HUMAN	tr|A0A2K5CKG4|A0A2K5CKG4_AOTNA	99.904	1046	1	0	1	1046	1	1046	0.0	2187
sp|O15294|OGT1_HUMAN	tr|A0A3S5ZPK0|A0A3S5ZPK0_BOVIN	99.809	1046	2	0	1	1046	1	1046	0.0	2187
sp|O15294|OGT1_HUMAN	sp|Q27HV0|OGT1_PIG	99.809	1046	2	0	1	1046	1	1046	0.0	2186
sp|O15294|OGT1_HUMAN	tr|A0A384DUA2|A0A384DUA2_URSMA	99.809	1046	2	0	1	1046	1	1046	0.0	2185
sp|O15294|OGT1_HUMAN	tr|A0A2Y9DSD6|A0A2Y9DSD6_TRIMA	99.809	1046	2	0	1	1046	1	1046	0.0	2185
sp|O15294|OGT1_HUMAN	tr|A0A2K6FCH1|A0A2K6FCH1_PROCO	99.713	1046	3	0	1	1046	1	1046	0.0	2185
sp|O15294|OGT1_HUMAN	tr|A0A2U3VNH0|A0A2U3VNH0_ODORO	99.809	1046	2	0	1	1046	1	1046	0.0	2185
sp|O15294|OGT1_HUMAN	tr|A0A2U3Z171|A0A2U3Z171_LEPWE	99.809	1046	2	0	1	1046	1	1046	0.0	2185
sp|O15294|OGT1_HUMAN	tr|A0A091CU48|A0A091CU48_FUKDA	99.809	1046	2	0	1	1046	1	1046	0.0	2185
sp|O15294|OGT1_HUMAN	tr|A0A2I2UCU6|A0A2I2UCU6_FELCA	99.809	1046	2	0	1	1046	1	1046	0.0	2185
sp|O15294|OGT1_HUMAN	tr|A0A0D9RFP6|A0A0D9RFP6_CHLSB	99.809	1046	2	0	1	1046	1	1046	0.0	2185
sp|O15294|OGT1_HUMAN	tr|A0A1S3API7|A0A1S3API7_ERIEU	99.618	1046	4	0	1	1046	1	1046	0.0	2184
sp|O15294|OGT1_HUMAN	tr|W5Q7C2|W5Q7C2_SHEEP	99.809	1047	1	1	1	1046	1	1047	0.0	2184
sp|O15294|OGT1_HUMAN	tr|H0WWH5|H0WWH5_OTOGA	99.713	1046	3	0	1	1046	1	1046	0.0	2184
sp|O15294|OGT1_HUMAN	tr|E2QSQ5|E2QSQ5_CANLF	99.713	1046	3	0	1	1046	1	1046	0.0	2184
sp|O15294|OGT1_HUMAN	tr|A0A2Y9TAN9|A0A2Y9TAN9_PHYMC	99.713	1046	3	0	1	1046	1	1046	0.0	2183
sp|O15294|OGT1_HUMAN	tr|L5KXE3|L5KXE3_PTEAL	99.618	1046	4	0	1	1046	1	1046	0.0	2182
sp|O15294|OGT1_HUMAN	tr|G3T291|G3T291_LOXAF	99.522	1046	5	0	1	1046	1	1046	0.0	2182
sp|O15294|OGT1_HUMAN	tr|A0A3Q0D4M8|A0A3Q0D4M8_MESAU	99.522	1046	5	0	1	1046	1	1046	0.0	2182
sp|O15294|OGT1_HUMAN	sp|Q8CGY8|OGT1_MOUSE	99.618	1046	4	0	1	1046	1	1046	0.0	2181
sp|O15294|OGT1_HUMAN	tr|H2PVZ9|H2PVZ9_PONAB	99.809	1046	1	1	1	1046	1	1045	0.0	2181
sp|O15294|OGT1_HUMAN	tr|M3Y158|M3Y158_MUSPF	99.713	1047	2	1	1	1046	1	1047	0.0	2181
sp|O15294|OGT1_HUMAN	tr|G1MCJ3|G1MCJ3_AILME	99.713	1047	2	1	1	1046	1	1047	0.0	2181
sp|O15294|OGT1_HUMAN	tr|K7GKQ6|K7GKQ6_PIG	97.300	1074	1	1	1	1046	1	1074	0.0	2173
sp|O15294|OGT1_HUMAN	tr|A0A1S3GFT7|A0A1S3GFT7_DIPOR	98.393	1058	5	1	1	1046	1	1058	0.0	2166
sp|O15294|OGT1_HUMAN	tr|G1PB11|G1PB11_MYOLU	98.853	1046	2	1	1	1046	1	1036	0.0	2156
sp|O15294|OGT1_HUMAN	tr|A0A226MF50|A0A226MF50_CALSU	97.610	1046	24	1	1	1046	1	1045	0.0	2145
sp|O15294|OGT1_HUMAN	tr|A0A151NSY9|A0A151NSY9_ALLMI	97.315	1043	27	1	1	1043	1	1042	0.0	2133
sp|O15294|OGT1_HUMAN	tr|A0A4X2L1I2|A0A4X2L1I2_VOMUR	97.706	1046	13	2	1	1046	1	1035	0.0	2129
sp|O15294|OGT1_HUMAN	tr|R0K0K4|R0K0K4_ANAPL	97.686	1037	23	1	10	1046	1	1036	0.0	2127
sp|O15294|OGT1_HUMAN	tr|G1NA02|G1NA02_MELGA	97.399	1038	26	1	9	1046	9	1045	0.0	2124
sp|O15294|OGT1_HUMAN	tr|H0Z9D1|H0Z9D1_TAEGU	97.203	1037	28	1	10	1046	1	1036	0.0	2112
sp|O15294|OGT1_HUMAN	tr|A0A2I0MB47|A0A2I0MB47_COLLI	97.473	1029	25	1	18	1046	1	1028	0.0	2106
sp|O15294|OGT1_HUMAN	tr|A0A2I3RQW9|A0A2I3RQW9_PANTR	96.226	1060	23	4	1	1046	1	1057	0.0	2102
sp|O15294|OGT1_HUMAN	tr|A0A2R9AL45|A0A2R9AL45_PANPA	96.226	1060	23	4	1	1046	1	1057	0.0	2102
sp|O15294|OGT1_HUMAN	tr|Q641I4|Q641I4_XENLA	94.455	1064	40	2	1	1046	1	1063	0.0	2100
sp|O15294|OGT1_HUMAN	tr|H9GLH9|H9GLH9_ANOCA	95.989	1047	30	3	1	1046	1	1036	0.0	2100
sp|O15294|OGT1_HUMAN	tr|G5B2N1|G5B2N1_HETGA	95.793	1046	44	0	1	1046	1	1046	0.0	2095
sp|O15294|OGT1_HUMAN	tr|A0A091J587|A0A091J587_CALAN	97.363	1024	26	1	23	1046	1	1023	0.0	2094
sp|O15294|OGT1_HUMAN	tr|A0A087RI73|A0A087RI73_APTFO	97.363	1024	26	1	23	1046	1	1023	0.0	2092
sp|O15294|OGT1_HUMAN	tr|A0A091WM08|A0A091WM08_OPIHO	97.168	1024	28	1	23	1046	1	1023	0.0	2091
sp|O15294|OGT1_HUMAN	tr|A0A091J355|A0A091J355_EGRGA	97.168	1024	28	1	23	1046	1	1023	0.0	2091
sp|O15294|OGT1_HUMAN	tr|A0A093GB65|A0A093GB65_DRYPU	96.973	1024	30	1	23	1046	1	1023	0.0	2089
sp|O15294|OGT1_HUMAN	tr|A0A3Q0CFA2|A0A3Q0CFA2_MESAU	94.752	1048	52	1	1	1045	1	1048	0.0	2088
sp|O15294|OGT1_HUMAN	tr|A0A2K6SUM8|A0A2K6SUM8_SAIBB	99.899	988	1	0	1	988	1	988	0.0	2061
sp|O15294|OGT1_HUMAN	tr|A0A2I3HUS1|A0A2I3HUS1_NOMLE	95.320	1047	25	4	1	1046	1	1024	0.0	2051
sp|O15294|OGT1_HUMAN	tr|A0A3B4TV42|A0A3B4TV42_SERDU	91.541	1064	72	2	1	1046	1	1064	0.0	2047
sp|O15294|OGT1_HUMAN	tr|A0A0Q3X2L2|A0A0Q3X2L2_AMAAE	94.157	1044	30	2	1	1044	1	1013	0.0	2045
sp|O15294|OGT1_HUMAN	tr|A0A1S3SWB9|A0A1S3SWB9_SALSA	91.415	1060	77	4	1	1046	1	1060	0.0	2030
sp|O15294|OGT1_HUMAN	tr|G3Q2R2|G3Q2R2_GASAC	91.698	1048	85	1	1	1046	1	1048	0.0	2028
sp|O15294|OGT1_HUMAN	tr|A0A1S3RPL0|A0A1S3RPL0_SALSA	89.870	1076	79	5	1	1046	1	1076	0.0	2018
sp|O15294|OGT1_HUMAN	tr|A0A455BUA9|A0A455BUA9_PHYMC	91.420	1049	86	2	1	1046	13	1060	0.0	1987
sp|O15294|OGT1_HUMAN	tr|K7F450|K7F450_PELSI	98.496	931	13	1	18	948	1	930	0.0	1920
sp|O15294|OGT1_HUMAN	tr|A0A3Q0GN41|A0A3Q0GN41_ALLSI	97.744	931	20	1	18	948	1	930	0.0	1909
sp|O15294|OGT1_HUMAN	tr|A0A2K6JR96|A0A2K6JR96_RHIBE	99.884	864	1	0	1	864	1	864	0.0	1805
sp|O15294|OGT1_HUMAN	tr|G5BWT0|G5BWT0_HETGA	89.990	959	47	3	1	959	1	910	0.0	1758
sp|O15294|OGT1_HUMAN	tr|G5BWT0|G5BWT0_HETGA	88.509	409	28	3	640	1046	879	1270	0.0	744
sp|O15294|OGT1_HUMAN	tr|D6WHK3|D6WHK3_TRICA	79.922	1021	191	5	19	1036	38	1047	0.0	1707
sp|O15294|OGT1_HUMAN	tr|A0A026WWW3|A0A026WWW3_OOCBI	78.661	1031	208	5	17	1045	30	1050	0.0	1703
sp|O15294|OGT1_HUMAN	tr|H9JND0|H9JND0_BOMMO	78.341	1025	206	5	17	1036	38	1051	0.0	1690
sp|O15294|OGT1_HUMAN	tr|H9JND0|H9JND0_BOMMO	34.951	309	201	0	176	484	27	335	2.47e-41	171
sp|O15294|OGT1_HUMAN	tr|A0A194PPU3|A0A194PPU3_PAPXU	78.439	1025	205	5	17	1036	36	1049	0.0	1689
sp|O15294|OGT1_HUMAN	tr|E9H0Z0|E9H0Z0_DAPPU	77.179	1021	229	4	19	1038	21	1038	0.0	1664
sp|O15294|OGT1_HUMAN	tr|Q7KJA9|Q7KJA9_DROME	77.308	1018	222	5	19	1036	48	1056	0.0	1657
sp|O15294|OGT1_HUMAN	tr|E2C6I4|E2C6I4_HARSA	72.068	1117	208	8	24	1045	66	1173	0.0	1643
sp|O15294|OGT1_HUMAN	tr|E2C6I4|E2C6I4_HARSA	29.485	485	213	7	123	478	61	545	2.89e-43	177
sp|O15294|OGT1_HUMAN	tr|H2TH71|H2TH71_TAKRU	87.075	882	83	1	165	1046	23	873	0.0	1622
sp|O15294|OGT1_HUMAN	tr|H2TH71|H2TH71_TAKRU	37.572	346	179	2	68	410	25	336	3.05e-58	222
sp|O15294|OGT1_HUMAN	tr|H2TH71|H2TH71_TAKRU	34.627	335	208	3	35	367	63	388	3.94e-43	176
sp|O15294|OGT1_HUMAN	tr|H2TH71|H2TH71_TAKRU	32.558	172	116	0	27	198	157	328	9.78e-18	94.7
sp|O15294|OGT1_HUMAN	tr|A0A0L0CHP1|A0A0L0CHP1_LUCCU	79.506	932	182	5	23	954	17	939	0.0	1553
sp|O15294|OGT1_HUMAN	tr|G3IF31|G3IF31_CRIGR	89.007	846	54	2	18	863	1	807	0.0	1538
sp|O15294|OGT1_HUMAN	tr|A0A0L7L8G3|A0A0L7L8G3_9NEOP	68.148	1080	234	14	34	1036	43	1089	0.0	1468
sp|O15294|OGT1_HUMAN	tr|A0A0L7L8G3|A0A0L7L8G3_9NEOP	35.641	390	203	5	23	410	134	477	8.95e-55	213
sp|O15294|OGT1_HUMAN	tr|A0A0L7L8G3|A0A0L7L8G3_9NEOP	29.814	161	105	2	6	158	306	466	3.13e-09	67.4
sp|O15294|OGT1_HUMAN	tr|A0A455AHP4|A0A455AHP4_PHYMC	89.548	775	55	3	1	775	13	761	0.0	1424
sp|O15294|OGT1_HUMAN	tr|W5JST6|W5JST6_ANODA	75.875	800	172	5	243	1036	43	827	0.0	1262
sp|O15294|OGT1_HUMAN	tr|W5JST6|W5JST6_ANODA	41.597	238	139	0	173	410	41	278	1.67e-45	182
sp|O15294|OGT1_HUMAN	tr|W5JST6|W5JST6_ANODA	37.716	289	169	3	81	367	51	330	5.73e-42	172
sp|O15294|OGT1_HUMAN	tr|W5JST6|W5JST6_ANODA	38.889	234	143	0	139	372	41	274	2.49e-38	160
sp|O15294|OGT1_HUMAN	tr|W5JST6|W5JST6_ANODA	36.994	173	109	0	306	478	38	210	5.89e-26	121
sp|O15294|OGT1_HUMAN	tr|W5JST6|W5JST6_ANODA	35.032	157	102	0	80	236	118	274	1.11e-18	97.8
sp|O15294|OGT1_HUMAN	tr|W5JST6|W5JST6_ANODA	31.395	172	118	0	27	198	99	270	5.92e-16	89.0
sp|O15294|OGT1_HUMAN	tr|W5JST6|W5JST6_ANODA	30.935	139	93	1	23	158	129	267	6.74e-09	66.2
sp|O15294|OGT1_HUMAN	tr|W5JST6|W5JST6_ANODA	51.667	60	29	0	79	138	219	278	4.21e-08	63.5
sp|O15294|OGT1_HUMAN	tr|A0A060YEI0|A0A060YEI0_ONCMY	93.238	488	10	2	1	475	1	478	0.0	930
sp|O15294|OGT1_HUMAN	tr|A0A060YEI0|A0A060YEI0_ONCMY	34.527	391	243	1	101	478	23	413	9.26e-61	222
sp|O15294|OGT1_HUMAN	tr|A0A2Y9SCA2|A0A2Y9SCA2_PHYMC	96.037	429	17	0	580	1008	1	429	0.0	866
sp|O15294|OGT1_HUMAN	tr|A0A2U4CG55|A0A2U4CG55_TURTR	88.025	476	38	2	161	618	19	493	0.0	858
sp|O15294|OGT1_HUMAN	tr|A0A2U4CG55|A0A2U4CG55_TURTR	42.308	338	176	2	91	410	17	353	2.82e-71	251
sp|O15294|OGT1_HUMAN	tr|A0A2U4CG55|A0A2U4CG55_TURTR	40.625	224	132	1	81	304	127	349	3.57e-39	158
sp|O15294|OGT1_HUMAN	tr|A0A2U4CG55|A0A2U4CG55_TURTR	32.618	233	104	3	294	474	16	247	2.89e-21	104
sp|O15294|OGT1_HUMAN	tr|A0A2U4CG55|A0A2U4CG55_TURTR	32.558	172	116	0	27	198	174	345	1.85e-17	92.8
sp|O15294|OGT1_HUMAN	tr|A0A2U4CG55|A0A2U4CG55_TURTR	30.935	139	93	1	23	158	204	342	9.13e-09	65.1
sp|O15294|OGT1_HUMAN	tr|A0A2U4CG55|A0A2U4CG55_TURTR	48.980	49	24	1	423	470	8	56	2.84e-04	50.8
sp|O15294|OGT1_HUMAN	tr|A0A0L7LHL4|A0A0L7LHL4_9NEOP	55.200	750	264	9	243	986	40	723	0.0	841
sp|O15294|OGT1_HUMAN	tr|A0A0L7LHL4|A0A0L7LHL4_9NEOP	38.034	234	145	0	70	303	37	270	5.05e-40	164
sp|O15294|OGT1_HUMAN	tr|A0A0L7LHL4|A0A0L7LHL4_9NEOP	37.229	231	145	0	172	402	37	267	6.91e-38	158
sp|O15294|OGT1_HUMAN	tr|A0A0L7LHL4|A0A0L7LHL4_9NEOP	34.766	256	153	1	127	368	12	267	1.97e-34	147
sp|O15294|OGT1_HUMAN	tr|A0A0L7LHL4|A0A0L7LHL4_9NEOP	34.286	175	115	0	306	480	35	209	1.31e-24	116
sp|O15294|OGT1_HUMAN	tr|A0A0L7LHL4|A0A0L7LHL4_9NEOP	31.890	254	165	3	86	334	17	267	1.90e-23	112
sp|O15294|OGT1_HUMAN	tr|A0A0L7LHL4|A0A0L7LHL4_9NEOP	24.378	201	147	1	6	201	70	270	4.53e-13	79.7
sp|O15294|OGT1_HUMAN	tr|A0A2U4CG97|A0A2U4CG97_TURTR	65.113	665	188	5	327	988	9	632	0.0	811
sp|O15294|OGT1_HUMAN	tr|A0A2U4CG97|A0A2U4CG97_TURTR	93.916	263	6	1	1	263	1	253	8.93e-164	501
sp|O15294|OGT1_HUMAN	tr|A0A2U4CG97|A0A2U4CG97_TURTR	35.023	217	141	0	205	421	25	241	5.17e-27	123
sp|O15294|OGT1_HUMAN	tr|A0A2U4CG97|A0A2U4CG97_TURTR	32.889	225	139	2	93	305	3	227	5.31e-23	110
sp|O15294|OGT1_HUMAN	tr|A0A2U4CG97|A0A2U4CG97_TURTR	32.500	200	135	0	256	455	42	241	4.13e-22	108
sp|O15294|OGT1_HUMAN	tr|A0A2U4CG97|A0A2U4CG97_TURTR	35.897	156	100	0	319	474	71	226	2.46e-21	105
sp|O15294|OGT1_HUMAN	tr|A0A2U4CG97|A0A2U4CG97_TURTR	32.314	229	155	0	125	353	13	241	2.98e-21	105
sp|O15294|OGT1_HUMAN	tr|A0A2U4CG97|A0A2U4CG97_TURTR	32.558	172	116	0	299	470	17	188	1.71e-17	93.6
sp|O15294|OGT1_HUMAN	tr|H9ITR3|H9ITR3_BOMMO	54.137	713	244	8	332	1036	10	647	0.0	767
sp|O15294|OGT1_HUMAN	tr|H9ITR3|H9ITR3_BOMMO	35.862	145	77	3	162	304	10	140	2.17e-18	96.7
sp|O15294|OGT1_HUMAN	tr|H9ITR3|H9ITR3_BOMMO	35.664	143	80	2	230	372	10	140	4.34e-15	85.9
sp|O15294|OGT1_HUMAN	tr|H9ITR3|H9ITR3_BOMMO	34.028	144	81	2	264	406	10	140	1.56e-13	80.9
sp|O15294|OGT1_HUMAN	tr|H9ITR3|H9ITR3_BOMMO	32.414	145	82	3	94	236	10	140	1.05e-09	68.6
sp|O15294|OGT1_HUMAN	tr|H9ITR3|H9ITR3_BOMMO	50.943	53	26	0	81	133	87	139	2.58e-07	60.8
sp|O15294|OGT1_HUMAN	tr|H9ITR3|H9ITR3_BOMMO	34.118	85	53	1	77	158	49	133	3.08e-07	60.5
sp|O15294|OGT1_HUMAN	tr|A0A194QB12|A0A194QB12_PAPXU	58.814	624	240	6	365	984	701	1311	0.0	763
sp|O15294|OGT1_HUMAN	tr|A0A194QB12|A0A194QB12_PAPXU	33.858	127	80	1	195	321	701	823	5.68e-16	89.4
sp|O15294|OGT1_HUMAN	tr|A0A194QB12|A0A194QB12_PAPXU	35.780	109	70	0	93	201	701	809	1.36e-14	85.1
sp|O15294|OGT1_HUMAN	tr|A0A194QB12|A0A194QB12_PAPXU	30.556	180	118	4	232	406	633	810	1.47e-14	84.7
sp|O15294|OGT1_HUMAN	tr|A0A194QB12|A0A194QB12_PAPXU	52.000	50	24	0	81	130	757	806	2.16e-06	58.2
sp|O15294|OGT1_HUMAN	tr|A0A194QB12|A0A194QB12_PAPXU	35.802	81	49	1	81	158	723	803	4.59e-06	57.0
sp|O15294|OGT1_HUMAN	tr|A0A2K1KFI2|A0A2K1KFI2_PHYPA	45.255	685	370	3	28	708	71	754	0.0	611
sp|O15294|OGT1_HUMAN	tr|A0A2K1KFI2|A0A2K1KFI2_PHYPA	46.396	222	118	1	813	1033	751	972	4.76e-54	210
sp|O15294|OGT1_HUMAN	tr|A0A2K1KJ55|A0A2K1KJ55_PHYPA	44.672	685	374	2	28	708	65	748	0.0	610
sp|O15294|OGT1_HUMAN	tr|A0A2K1KJ55|A0A2K1KJ55_PHYPA	46.781	233	119	2	813	1044	745	973	1.83e-56	218
sp|O15294|OGT1_HUMAN	tr|A0A444XNS6|A0A444XNS6_ARAHY	44.315	686	377	3	27	708	74	758	0.0	608
sp|O15294|OGT1_HUMAN	tr|A0A444XNS6|A0A444XNS6_ARAHY	50.971	206	100	1	832	1036	774	979	1.85e-58	224
sp|O15294|OGT1_HUMAN	tr|A0A444XNS6|A0A444XNS6_ARAHY	32.203	177	120	0	294	470	69	245	3.34e-19	99.8
sp|O15294|OGT1_HUMAN	sp|Q9M8Y0|SEC_ARATH	44.752	686	374	3	27	708	59	743	0.0	598
sp|O15294|OGT1_HUMAN	sp|Q9M8Y0|SEC_ARATH	50.485	206	101	1	832	1036	759	964	1.38e-57	221
sp|O15294|OGT1_HUMAN	sp|Q9M8Y0|SEC_ARATH	31.638	177	121	0	294	470	54	230	1.86e-18	97.4
sp|O15294|OGT1_HUMAN	tr|M0SFE4|M0SFE4_MUSAM	42.857	686	387	2	27	708	84	768	0.0	591
sp|O15294|OGT1_HUMAN	tr|M0SFE4|M0SFE4_MUSAM	45.957	235	122	2	813	1046	765	995	7.83e-58	222
sp|O15294|OGT1_HUMAN	tr|B8AHZ9|B8AHZ9_ORYSI	43.586	686	382	3	27	708	84	768	0.0	590
sp|O15294|OGT1_HUMAN	tr|B8AHZ9|B8AHZ9_ORYSI	50.990	202	96	1	832	1030	784	985	1.44e-55	215
sp|O15294|OGT1_HUMAN	tr|B8AHZ9|B8AHZ9_ORYSI	32.203	118	75	1	353	470	75	187	7.93e-07	59.7
sp|O15294|OGT1_HUMAN	tr|A0A3B6C8R2|A0A3B6C8R2_WHEAT	43.804	694	369	3	27	708	68	752	0.0	585
sp|O15294|OGT1_HUMAN	tr|A0A3B6C8R2|A0A3B6C8R2_WHEAT	45.923	233	121	2	813	1044	749	977	3.15e-58	223
sp|O15294|OGT1_HUMAN	tr|A0A3B6C8R2|A0A3B6C8R2_WHEAT	32.710	107	72	0	364	470	65	171	1.08e-06	58.9
sp|O15294|OGT1_HUMAN	tr|A0A3B6AZ63|A0A3B6AZ63_WHEAT	43.804	694	369	3	27	708	68	752	0.0	584
sp|O15294|OGT1_HUMAN	tr|A0A3B6AZ63|A0A3B6AZ63_WHEAT	49.065	214	104	2	832	1044	768	977	3.74e-58	223
sp|O15294|OGT1_HUMAN	tr|A0A3B6AZ63|A0A3B6AZ63_WHEAT	32.710	107	72	0	364	470	65	171	1.60e-06	58.5
sp|O15294|OGT1_HUMAN	tr|A0A1D5UPA9|A0A1D5UPA9_WHEAT	44.315	686	377	3	27	708	68	752	0.0	582
sp|O15294|OGT1_HUMAN	tr|A0A1D5UPA9|A0A1D5UPA9_WHEAT	49.065	214	104	2	832	1044	768	977	3.45e-58	223
sp|O15294|OGT1_HUMAN	tr|A0A1D5UPA9|A0A1D5UPA9_WHEAT	32.710	107	72	0	364	470	65	171	1.61e-06	58.5
sp|O15294|OGT1_HUMAN	tr|A0A1D6H8B1|A0A1D6H8B1_MAIZE	41.702	717	382	4	27	708	104	819	0.0	561
sp|O15294|OGT1_HUMAN	tr|A0A1D6H8B1|A0A1D6H8B1_MAIZE	48.598	214	105	2	832	1044	835	1044	1.62e-56	218
sp|O15294|OGT1_HUMAN	tr|A0A1D6H8B1|A0A1D6H8B1_MAIZE	33.333	111	69	1	360	470	102	207	1.77e-06	58.5
sp|O15294|OGT1_HUMAN	tr|A0A445CP59|A0A445CP59_ARAHY	41.528	720	382	4	27	708	64	782	5.90e-180	556
sp|O15294|OGT1_HUMAN	tr|A0A445CP59|A0A445CP59_ARAHY	49.767	215	103	2	832	1045	795	1005	4.12e-57	220
sp|O15294|OGT1_HUMAN	tr|A0A445CP59|A0A445CP59_ARAHY	26.066	211	122	1	294	470	59	269	1.55e-12	78.2
sp|O15294|OGT1_HUMAN	tr|A0A445BJM7|A0A445BJM7_ARAHY	39.189	740	352	8	27	708	74	773	3.04e-169	528
sp|O15294|OGT1_HUMAN	tr|A0A445BJM7|A0A445BJM7_ARAHY	48.780	205	93	1	832	1036	789	981	8.23e-54	209
sp|O15294|OGT1_HUMAN	tr|A0A445BJM7|A0A445BJM7_ARAHY	29.630	162	113	1	294	454	69	230	1.18e-13	81.6
sp|O15294|OGT1_HUMAN	tr|A0A445BJM7|A0A445BJM7_ARAHY	33.566	143	95	0	332	474	73	215	4.24e-11	73.6
sp|O15294|OGT1_HUMAN	tr|M0S0L6|M0S0L6_MUSAM	43.038	632	355	2	27	654	80	710	1.25e-164	518
sp|O15294|OGT1_HUMAN	tr|M0S0L6|M0S0L6_MUSAM	46.581	234	120	2	813	1045	863	1092	4.65e-59	226
sp|O15294|OGT1_HUMAN	tr|M0S0L6|M0S0L6_MUSAM	32.143	280	190	0	25	304	248	527	3.27e-36	154
sp|O15294|OGT1_HUMAN	tr|M0S0L6|M0S0L6_MUSAM	51.563	64	31	0	645	708	803	866	8.56e-16	89.0
sp|O15294|OGT1_HUMAN	tr|B8A854|B8A854_ORYSI	40.260	693	376	7	26	708	57	721	2.04e-157	493
sp|O15294|OGT1_HUMAN	tr|B8A854|B8A854_ORYSI	37.671	146	85	3	892	1036	739	879	8.26e-22	108
sp|O15294|OGT1_HUMAN	tr|A0A3B5KMR4|A0A3B5KMR4_TAKRU	97.765	179	4	0	1	179	1	179	6.39e-119	367
sp|O15294|OGT1_HUMAN	tr|A0A3B5KMR4|A0A3B5KMR4_TAKRU	32.000	150	102	0	299	448	27	176	2.47e-14	77.8
sp|O15294|OGT1_HUMAN	tr|A0A3B5KMR4|A0A3B5KMR4_TAKRU	32.639	144	97	0	123	266	21	164	1.63e-11	69.7
sp|O15294|OGT1_HUMAN	tr|A0A3B5KMR4|A0A3B5KMR4_TAKRU	33.600	125	83	0	256	380	52	176	2.45e-10	66.2
sp|O15294|OGT1_HUMAN	tr|A0A3B5KMR4|A0A3B5KMR4_TAKRU	31.159	138	92	1	330	467	24	158	4.83e-10	65.5
sp|O15294|OGT1_HUMAN	tr|A0A3B5KMR4|A0A3B5KMR4_TAKRU	32.039	103	70	0	319	421	81	183	1.64e-09	63.9
sp|O15294|OGT1_HUMAN	tr|A0A3B5KMR4|A0A3B5KMR4_TAKRU	51.667	60	29	0	419	478	79	138	1.83e-09	63.9
sp|O15294|OGT1_HUMAN	tr|A0A3B5KMR4|A0A3B5KMR4_TAKRU	30.986	142	98	0	205	346	35	176	2.04e-09	63.5
sp|O15294|OGT1_HUMAN	tr|A0A3B5KMR4|A0A3B5KMR4_TAKRU	35.135	111	65	3	213	319	76	183	1.37e-06	55.5
sp|O15294|OGT1_HUMAN	tr|A0A060YIM7|A0A060YIM7_ONCMY	94.505	182	10	0	174	355	48	229	1.88e-117	365
sp|O15294|OGT1_HUMAN	tr|A0A060YIM7|A0A060YIM7_ONCMY	40.957	188	111	0	236	423	42	229	3.68e-35	139
sp|O15294|OGT1_HUMAN	tr|A0A060YIM7|A0A060YIM7_ONCMY	37.674	215	100	1	73	287	49	229	5.78e-30	124
sp|O15294|OGT1_HUMAN	tr|A0A060YIM7|A0A060YIM7_ONCMY	41.007	139	82	0	336	474	40	178	4.99e-27	115
sp|O15294|OGT1_HUMAN	tr|A0A060YIM7|A0A060YIM7_ONCMY	32.593	135	91	0	51	185	95	229	2.05e-10	67.8
sp|O15294|OGT1_HUMAN	tr|A0A060YI57|A0A060YI57_ONCMY	97.778	180	3	1	1	179	1	180	4.12e-117	363
sp|O15294|OGT1_HUMAN	tr|A0A060YI57|A0A060YI57_ONCMY	31.613	155	106	0	299	453	28	182	2.16e-14	78.6
sp|O15294|OGT1_HUMAN	tr|A0A060YI57|A0A060YI57_ONCMY	32.639	144	97	0	123	266	22	165	3.23e-11	69.3
sp|O15294|OGT1_HUMAN	tr|A0A060YI57|A0A060YI57_ONCMY	33.600	125	83	0	256	380	53	177	2.60e-10	66.6
sp|O15294|OGT1_HUMAN	tr|A0A060YI57|A0A060YI57_ONCMY	31.159	138	92	1	330	467	25	159	5.61e-10	65.5
sp|O15294|OGT1_HUMAN	tr|A0A060YI57|A0A060YI57_ONCMY	51.667	60	29	0	419	478	80	139	2.18e-09	63.9
sp|O15294|OGT1_HUMAN	tr|A0A060YI57|A0A060YI57_ONCMY	30.986	142	98	0	205	346	36	177	2.22e-09	63.9
sp|O15294|OGT1_HUMAN	tr|A0A060YI57|A0A060YI57_ONCMY	35.514	107	62	3	213	315	77	180	6.00e-06	53.9
sp|O15294|OGT1_HUMAN	tr|A0A060YBJ4|A0A060YBJ4_ONCMY	84.324	185	27	1	864	1046	1	185	8.61e-107	335
sp|O15294|OGT1_HUMAN	tr|A0A060ZNH6|A0A060ZNH6_ONCMY	95.597	159	7	0	382	540	1	159	1.15e-103	327
sp|O15294|OGT1_HUMAN	tr|A0A060ZNH6|A0A060ZNH6_ONCMY	36.306	157	89	3	213	367	2	149	2.03e-19	92.4
sp|O15294|OGT1_HUMAN	tr|A0A060ZNH6|A0A060ZNH6_ONCMY	45.055	91	50	0	282	372	3	93	7.34e-17	85.1
sp|O15294|OGT1_HUMAN	tr|A0A060ZNH6|A0A060ZNH6_ONCMY	38.947	95	58	0	316	410	3	97	1.43e-16	84.3
sp|O15294|OGT1_HUMAN	tr|A0A060ZNH6|A0A060ZNH6_ONCMY	37.500	88	55	0	111	198	2	89	6.40e-11	67.8
sp|O15294|OGT1_HUMAN	tr|A0A060ZNH6|A0A060ZNH6_ONCMY	37.363	91	57	0	146	236	3	93	2.82e-09	63.2
sp|O15294|OGT1_HUMAN	tr|A0A060ZNH6|A0A060ZNH6_ONCMY	51.667	60	29	0	79	138	38	97	3.16e-09	62.8
sp|O15294|OGT1_HUMAN	tr|A0A060ZNH6|A0A060ZNH6_ONCMY	38.272	81	47	1	81	158	6	86	4.64e-09	62.4
sp|O15294|OGT1_HUMAN	tr|W5JS24|W5JS24_ANODA	89.308	159	17	0	19	177	103	261	2.08e-90	295
sp|O15294|OGT1_HUMAN	tr|W5JS24|W5JS24_ANODA	38.542	96	59	0	353	448	165	260	4.83e-12	73.2
sp|O15294|OGT1_HUMAN	tr|W5JS24|W5JS24_ANODA	32.298	161	97	3	130	278	100	260	2.29e-11	71.2
sp|O15294|OGT1_HUMAN	tr|W5JS24|W5JS24_ANODA	35.644	101	62	1	367	467	145	242	4.24e-09	64.3
sp|O15294|OGT1_HUMAN	tr|W5JS24|W5JS24_ANODA	50.000	58	29	0	416	473	160	217	9.98e-09	63.2
sp|O15294|OGT1_HUMAN	tr|W5JS24|W5JS24_ANODA	32.759	116	78	0	265	380	145	260	3.39e-08	61.6
sp|O15294|OGT1_HUMAN	tr|W5JS24|W5JS24_ANODA	31.092	119	82	0	231	349	145	263	2.26e-07	59.3
sp|O15294|OGT1_HUMAN	tr|W5JS24|W5JS24_ANODA	28.302	106	76	0	319	424	165	270	3.77e-06	55.5
sp|O15294|OGT1_HUMAN	sp|Q96301|SPY_ARATH	26.997	626	398	9	96	704	50	633	1.94e-59	226
sp|O15294|OGT1_HUMAN	sp|Q96301|SPY_ARATH	28.297	364	221	3	81	434	103	436	2.96e-34	148
sp|O15294|OGT1_HUMAN	sp|Q96301|SPY_ARATH	27.463	335	223	4	49	366	105	436	2.06e-28	129
sp|O15294|OGT1_HUMAN	sp|Q96301|SPY_ARATH	34.694	196	124	2	842	1033	655	850	1.46e-22	110
sp|O15294|OGT1_HUMAN	sp|Q96301|SPY_ARATH	29.870	231	151	2	254	473	34	264	3.62e-20	102
sp|O15294|OGT1_HUMAN	sp|Q96301|SPY_ARATH	28.315	279	153	4	61	292	192	470	1.82e-19	100
sp|O15294|OGT1_HUMAN	tr|A0A2K1L6K7|A0A2K1L6K7_PHYPA	26.752	628	401	9	94	704	79	664	3.41e-59	226
sp|O15294|OGT1_HUMAN	tr|A0A2K1L6K7|A0A2K1L6K7_PHYPA	30.079	379	230	3	64	434	116	467	1.72e-37	158
sp|O15294|OGT1_HUMAN	tr|A0A2K1L6K7|A0A2K1L6K7_PHYPA	27.344	256	172	2	229	470	78	333	1.73e-18	97.4
sp|O15294|OGT1_HUMAN	tr|A0A2K1L6K7|A0A2K1L6K7_PHYPA	26.103	272	176	4	795	1041	618	889	2.80e-16	90.1
sp|O15294|OGT1_HUMAN	tr|A0A2K1L3Q2|A0A2K1L3Q2_PHYPA	26.603	624	399	8	98	704	83	664	3.05e-58	223
sp|O15294|OGT1_HUMAN	tr|A0A2K1L3Q2|A0A2K1L3Q2_PHYPA	29.737	380	230	4	64	434	116	467	5.47e-37	157
sp|O15294|OGT1_HUMAN	tr|A0A2K1L3Q2|A0A2K1L3Q2_PHYPA	31.336	217	142	1	264	473	79	295	2.23e-20	103
sp|O15294|OGT1_HUMAN	tr|A0A2K1L3Q2|A0A2K1L3Q2_PHYPA	29.412	204	140	2	842	1041	686	889	1.66e-17	94.4
sp|O15294|OGT1_HUMAN	tr|A0A445E7U7|A0A445E7U7_ARAHY	26.475	627	402	10	95	704	81	665	4.89e-57	219
sp|O15294|OGT1_HUMAN	tr|A0A445E7U7|A0A445E7U7_ARAHY	29.298	413	251	6	64	462	117	502	4.58e-40	166
sp|O15294|OGT1_HUMAN	tr|A0A445E7U7|A0A445E7U7_ARAHY	27.296	392	253	9	19	394	127	502	7.58e-28	127
sp|O15294|OGT1_HUMAN	tr|A0A445E7U7|A0A445E7U7_ARAHY	32.710	214	135	3	842	1046	687	900	4.92e-23	112
sp|O15294|OGT1_HUMAN	tr|M0SGX7|M0SGX7_MUSAM	27.580	562	374	10	164	704	89	638	4.22e-56	216
sp|O15294|OGT1_HUMAN	tr|M0SGX7|M0SGX7_MUSAM	30.914	372	221	4	81	443	108	452	3.36e-40	167
sp|O15294|OGT1_HUMAN	tr|M0SGX7|M0SGX7_MUSAM	29.195	298	192	4	81	362	183	477	2.18e-24	116
sp|O15294|OGT1_HUMAN	tr|M0SGX7|M0SGX7_MUSAM	34.184	196	125	2	842	1033	660	855	6.95e-22	108
sp|O15294|OGT1_HUMAN	tr|M0SGX7|M0SGX7_MUSAM	32.283	127	86	0	70	196	315	441	7.13e-10	69.3
sp|O15294|OGT1_HUMAN	tr|A0A3B6PI78|A0A3B6PI78_WHEAT	26.358	626	402	8	96	704	38	621	5.09e-56	216
sp|O15294|OGT1_HUMAN	tr|A0A3B6PI78|A0A3B6PI78_WHEAT	30.266	413	248	6	45	444	51	436	2.33e-40	167
sp|O15294|OGT1_HUMAN	tr|A0A3B6PI78|A0A3B6PI78_WHEAT	33.673	196	126	2	842	1033	643	838	1.15e-22	110
sp|O15294|OGT1_HUMAN	tr|A0A3B6PI78|A0A3B6PI78_WHEAT	30.075	266	143	4	61	283	180	445	1.36e-20	104
sp|O15294|OGT1_HUMAN	tr|A0A3B6PI78|A0A3B6PI78_WHEAT	30.088	113	78	1	353	465	24	135	4.06e-04	50.4
sp|O15294|OGT1_HUMAN	tr|A0A3B6NLY6|A0A3B6NLY6_WHEAT	26.198	626	403	8	96	704	42	625	2.04e-55	214
sp|O15294|OGT1_HUMAN	tr|A0A3B6NLY6|A0A3B6NLY6_WHEAT	30.266	413	248	6	45	444	55	440	2.32e-40	167
sp|O15294|OGT1_HUMAN	tr|A0A3B6NLY6|A0A3B6NLY6_WHEAT	33.673	196	126	2	842	1033	647	842	1.40e-22	110
sp|O15294|OGT1_HUMAN	tr|A0A3B6NLY6|A0A3B6NLY6_WHEAT	30.075	266	143	4	61	283	184	449	1.33e-20	104
sp|O15294|OGT1_HUMAN	tr|A0A1D6KMF8|A0A1D6KMF8_MAIZE	26.358	626	402	8	96	704	41	624	2.07e-55	214
sp|O15294|OGT1_HUMAN	tr|A0A1D6KMF8|A0A1D6KMF8_MAIZE	30.445	427	255	7	51	462	62	461	1.23e-40	168
sp|O15294|OGT1_HUMAN	tr|A0A1D6KMF8|A0A1D6KMF8_MAIZE	34.518	197	123	3	842	1033	646	841	5.10e-22	108
sp|O15294|OGT1_HUMAN	tr|A0A1D6KMF8|A0A1D6KMF8_MAIZE	34.667	75	43	1	47	121	352	420	0.004	47.4
sp|O15294|OGT1_HUMAN	tr|A0A2K3D609|A0A2K3D609_CHLRE	29.253	629	381	11	98	704	449	1035	4.93e-54	212
sp|O15294|OGT1_HUMAN	tr|A0A2K3D609|A0A2K3D609_CHLRE	31.892	370	237	3	80	434	465	834	4.51e-31	138
sp|O15294|OGT1_HUMAN	tr|A0A2K3D609|A0A2K3D609_CHLRE	35.156	128	77	3	842	964	1057	1183	1.02e-07	62.4
sp|O15294|OGT1_HUMAN	tr|A0A3B6QBB3|A0A3B6QBB3_WHEAT	26.448	639	410	9	83	704	29	624	5.46e-54	210
sp|O15294|OGT1_HUMAN	tr|A0A3B6QBB3|A0A3B6QBB3_WHEAT	30.266	413	248	6	45	444	54	439	3.13e-40	167
sp|O15294|OGT1_HUMAN	tr|A0A3B6QBB3|A0A3B6QBB3_WHEAT	34.184	196	125	2	842	1033	646	841	1.40e-22	110
sp|O15294|OGT1_HUMAN	tr|B8B9K8|B8B9K8_ORYSI	25.653	651	400	10	96	704	36	644	1.12e-53	209
sp|O15294|OGT1_HUMAN	tr|B8B9K8|B8B9K8_ORYSI	30.886	395	258	4	81	462	89	481	2.80e-36	154
sp|O15294|OGT1_HUMAN	tr|B8B9K8|B8B9K8_ORYSI	28.617	311	183	4	61	362	203	483	6.29e-23	111
sp|O15294|OGT1_HUMAN	tr|B8B9K8|B8B9K8_ORYSI	34.184	196	125	2	842	1033	666	861	3.58e-21	106
sp|O15294|OGT1_HUMAN	tr|Q6CHC3|Q6CHC3_YARLI	31.096	447	252	13	316	713	523	962	7.85e-44	179
sp|O15294|OGT1_HUMAN	tr|Q6CHC3|Q6CHC3_YARLI	37.559	213	114	4	837	1030	1110	1322	9.70e-32	140
sp|O15294|OGT1_HUMAN	tr|Q6CHC3|Q6CHC3_YARLI	26.455	189	111	4	380	547	519	700	1.08e-11	75.5
sp|O15294|OGT1_HUMAN	tr|Q6CHC3|Q6CHC3_YARLI	35.789	95	61	0	209	303	518	612	6.16e-09	66.6
sp|O15294|OGT1_HUMAN	tr|Q6CHC3|Q6CHC3_YARLI	34.043	94	62	0	142	235	519	612	3.54e-06	57.4
sp|O15294|OGT1_HUMAN	tr|Q6CHC3|Q6CHC3_YARLI	33.684	95	63	0	277	371	518	612	1.32e-05	55.5
sp|O15294|OGT1_HUMAN	tr|Q6CHC3|Q6CHC3_YARLI	34.783	92	60	0	244	335	519	610	2.66e-05	54.7
sp|O15294|OGT1_HUMAN	tr|Q6CHC3|Q6CHC3_YARLI	31.667	120	80	1	53	170	496	615	1.65e-04	52.0
sp|O15294|OGT1_HUMAN	tr|Q54NH1|Q54NH1_DICDI	24.803	508	340	10	229	704	113	610	1.60e-43	177
sp|O15294|OGT1_HUMAN	tr|Q54NH1|Q54NH1_DICDI	26.923	286	189	3	162	427	114	399	1.13e-27	127
sp|O15294|OGT1_HUMAN	tr|Q54NH1|Q54NH1_DICDI	26.493	268	177	3	80	327	134	401	6.31e-19	98.6
sp|O15294|OGT1_HUMAN	tr|Q54NH1|Q54NH1_DICDI	25.118	211	142	3	62	260	196	402	2.25e-11	74.3
sp|O15294|OGT1_HUMAN	tr|Q54NH1|Q54NH1_DICDI	27.692	195	134	5	837	1024	649	843	9.19e-10	68.9
sp|O15294|OGT1_HUMAN	tr|Q54NH1|Q54NH1_DICDI	30.380	79	54	1	43	120	320	398	0.032	44.3
sp|O15294|OGT1_HUMAN	tr|Q1K7V4|Q1K7V4_NEUCR	28.597	549	317	14	244	754	901	1412	2.86e-41	171
sp|O15294|OGT1_HUMAN	tr|Q1K7V4|Q1K7V4_NEUCR	37.143	245	101	5	837	1030	1406	1648	1.40e-37	159
sp|O15294|OGT1_HUMAN	tr|Q1K7V4|Q1K7V4_NEUCR	26.923	182	116	4	209	384	900	1070	2.28e-07	61.6
sp|O15294|OGT1_HUMAN	tr|Q1K7V4|Q1K7V4_NEUCR	29.808	104	73	0	132	235	891	994	1.11e-04	52.8
sp|O15294|OGT1_HUMAN	tr|Q1K7V4|Q1K7V4_NEUCR	29.897	97	68	0	275	371	898	994	0.004	47.8
sp|O15294|OGT1_HUMAN	tr|Q1K7V4|Q1K7V4_NEUCR	32.203	118	74	2	173	284	898	1015	0.011	46.2
sp|O15294|OGT1_HUMAN	tr|Q1K7V4|Q1K7V4_NEUCR	37.255	51	32	0	91	141	952	1002	0.58	40.4
sp|O15294|OGT1_HUMAN	tr|Q1K7V4|Q1K7V4_NEUCR	33.333	72	48	0	85	156	912	983	3.7	37.7
sp|O15294|OGT1_HUMAN	tr|A0A1L8F6Z3|A0A1L8F6Z3_XENLA	79.762	84	17	0	948	1031	20	103	5.20e-39	146
sp|O15294|OGT1_HUMAN	tr|Q5BGR5|Q5BGR5_EMENI	39.189	222	111	4	837	1034	1372	1593	6.56e-37	157
sp|O15294|OGT1_HUMAN	tr|Q5BGR5|Q5BGR5_EMENI	37.705	244	123	5	503	720	1112	1352	5.28e-35	151
sp|O15294|OGT1_HUMAN	tr|Q5BGR5|Q5BGR5_EMENI	31.034	116	69	2	364	479	859	963	5.75e-08	63.5
sp|O15294|OGT1_HUMAN	tr|Q5BGR5|Q5BGR5_EMENI	32.292	96	53	3	209	303	873	957	0.005	47.0
sp|O15294|OGT1_HUMAN	tr|Q5BGR5|Q5BGR5_EMENI	27.957	93	57	1	316	408	878	960	0.008	46.6
sp|O15294|OGT1_HUMAN	tr|Q5BGR5|Q5BGR5_EMENI	28.866	97	59	1	275	371	871	957	0.045	43.9
sp|O15294|OGT1_HUMAN	tr|Q5BGR5|Q5BGR5_EMENI	39.535	43	26	0	91	133	915	957	1.2	39.3
sp|O15294|OGT1_HUMAN	tr|Q5BGR5|Q5BGR5_EMENI	30.435	92	54	1	244	335	874	955	2.1	38.5
sp|O15294|OGT1_HUMAN	tr|R1D362|R1D362_EMIHU	40.887	203	83	6	834	1036	324	489	1.85e-33	142
sp|O15294|OGT1_HUMAN	tr|R1D362|R1D362_EMIHU	31.227	269	146	3	442	700	59	298	1.10e-31	137
sp|O15294|OGT1_HUMAN	tr|A0A060YFA7|A0A060YFA7_ONCMY	93.220	59	4	0	699	757	1	59	1.19e-32	125
sp|O15294|OGT1_HUMAN	tr|R1DKT7|R1DKT7_EMIHU	31.227	269	146	3	442	700	32	271	4.21e-31	134
sp|O15294|OGT1_HUMAN	tr|R1DKT7|R1DKT7_EMIHU	36.946	203	68	4	834	1036	297	439	1.90e-29	129
sp|O15294|OGT1_HUMAN	tr|B8CCU7|B8CCU7_THAPS	36.946	203	121	4	841	1036	218	420	6.72e-31	132
sp|O15294|OGT1_HUMAN	tr|B8CCU7|B8CCU7_THAPS	32.335	167	100	4	556	709	3	169	1.13e-15	86.3
sp|O15294|OGT1_HUMAN	tr|A0A2K6LL28|A0A2K6LL28_RHIBE	28.029	421	294	4	71	487	690	1105	1.07e-30	137
sp|O15294|OGT1_HUMAN	tr|A0A2K6LL28|A0A2K6LL28_RHIBE	33.175	211	138	1	282	492	696	903	5.77e-24	115
sp|O15294|OGT1_HUMAN	tr|A0A2K6LL28|A0A2K6LL28_RHIBE	27.749	382	259	6	67	440	720	1092	7.15e-24	115
sp|O15294|OGT1_HUMAN	tr|A0A2K6LL28|A0A2K6LL28_RHIBE	28.146	302	212	3	204	504	685	982	5.32e-23	112
sp|O15294|OGT1_HUMAN	tr|A0A2K6LL28|A0A2K6LL28_RHIBE	26.298	289	208	2	61	345	812	1099	2.92e-13	80.5
sp|O15294|OGT1_HUMAN	tr|R0JH99|R0JH99_ANAPL	29.208	404	277	4	71	470	215	613	5.50e-30	132
sp|O15294|OGT1_HUMAN	tr|R0JH99|R0JH99_ANAPL	30.159	378	255	4	67	440	245	617	1.45e-28	128
sp|O15294|OGT1_HUMAN	tr|R0JH99|R0JH99_ANAPL	30.132	302	206	4	204	504	210	507	2.55e-26	121
sp|O15294|OGT1_HUMAN	tr|R0JH99|R0JH99_ANAPL	27.063	303	216	2	81	379	323	624	1.02e-18	97.4
sp|O15294|OGT1_HUMAN	tr|R0JH99|R0JH99_ANAPL	26.432	227	128	3	35	223	379	604	5.28e-06	56.6
sp|O15294|OGT1_HUMAN	tr|R0JH99|R0JH99_ANAPL	28.421	95	68	0	83	177	532	626	0.009	45.8
sp|O15294|OGT1_HUMAN	tr|A0A2K5DNZ3|A0A2K5DNZ3_AOTNA	28.608	395	273	4	71	461	521	910	5.54e-30	134
sp|O15294|OGT1_HUMAN	tr|A0A2K5DNZ3|A0A2K5DNZ3_AOTNA	27.532	385	270	4	67	447	551	930	2.37e-24	116
sp|O15294|OGT1_HUMAN	tr|A0A2K5DNZ3|A0A2K5DNZ3_AOTNA	35.979	189	118	1	282	470	527	712	3.46e-24	115
sp|O15294|OGT1_HUMAN	tr|A0A2K5DNZ3|A0A2K5DNZ3_AOTNA	28.146	302	212	3	204	504	516	813	1.42e-22	110
sp|O15294|OGT1_HUMAN	tr|A0A2K5DNZ3|A0A2K5DNZ3_AOTNA	26.644	289	207	2	61	345	643	930	2.44e-13	80.5
sp|O15294|OGT1_HUMAN	tr|A0A2K5DNZ3|A0A2K5DNZ3_AOTNA	24.855	173	122	2	9	177	764	932	7.18e-04	49.7
sp|O15294|OGT1_HUMAN	tr|A0A2R8MGH4|A0A2R8MGH4_CALJA	28.861	395	272	4	71	461	465	854	5.95e-30	134
sp|O15294|OGT1_HUMAN	tr|A0A2R8MGH4|A0A2R8MGH4_CALJA	27.792	385	269	4	67	447	495	874	1.64e-24	116
sp|O15294|OGT1_HUMAN	tr|A0A2R8MGH4|A0A2R8MGH4_CALJA	33.175	211	138	1	282	492	471	678	2.82e-24	115
sp|O15294|OGT1_HUMAN	tr|A0A2R8MGH4|A0A2R8MGH4_CALJA	28.477	302	211	3	204	504	460	757	2.68e-23	112
sp|O15294|OGT1_HUMAN	tr|A0A2R8MGH4|A0A2R8MGH4_CALJA	26.644	289	207	2	61	345	587	874	1.58e-13	81.3
sp|O15294|OGT1_HUMAN	tr|A0A2R8MGH4|A0A2R8MGH4_CALJA	24.855	173	122	2	9	177	708	876	0.001	49.3
sp|O15294|OGT1_HUMAN	tr|A0A384BHN6|A0A384BHN6_URSMA	28.103	427	293	5	44	461	455	876	1.07e-29	133
sp|O15294|OGT1_HUMAN	tr|A0A384BHN6|A0A384BHN6_URSMA	33.175	211	138	1	282	492	493	700	2.93e-24	115
sp|O15294|OGT1_HUMAN	tr|A0A384BHN6|A0A384BHN6_URSMA	28.808	302	210	3	204	504	482	779	9.19e-24	114
sp|O15294|OGT1_HUMAN	tr|A0A384BHN6|A0A384BHN6_URSMA	28.296	311	202	5	81	379	595	896	2.77e-20	103
sp|O15294|OGT1_HUMAN	tr|A0A384BHN6|A0A384BHN6_URSMA	24.277	173	123	2	9	177	730	898	0.018	45.1
sp|O15294|OGT1_HUMAN	tr|A0A091W985|A0A091W985_OPIHO	27.924	419	293	4	71	485	91	504	1.32e-29	130
sp|O15294|OGT1_HUMAN	tr|A0A091W985|A0A091W985_OPIHO	30.159	378	255	4	67	440	121	493	1.91e-28	126
sp|O15294|OGT1_HUMAN	tr|A0A091W985|A0A091W985_OPIHO	29.801	302	207	4	204	504	86	383	1.69e-26	120
sp|O15294|OGT1_HUMAN	tr|A0A091W985|A0A091W985_OPIHO	27.485	342	206	5	42	345	163	500	2.34e-19	98.6
sp|O15294|OGT1_HUMAN	tr|A0A091W985|A0A091W985_OPIHO	25.862	232	122	7	4	223	287	480	3.44e-04	50.4
sp|O15294|OGT1_HUMAN	tr|A0A1U7QTY8|A0A1U7QTY8_MESAU	27.848	395	276	4	71	461	625	1014	1.50e-29	133
sp|O15294|OGT1_HUMAN	tr|A0A1U7QTY8|A0A1U7QTY8_MESAU	27.390	387	268	7	121	504	541	917	1.07e-25	120
sp|O15294|OGT1_HUMAN	tr|A0A1U7QTY8|A0A1U7QTY8_MESAU	28.042	378	263	4	67	440	655	1027	1.18e-24	117
sp|O15294|OGT1_HUMAN	tr|A0A1U7QTY8|A0A1U7QTY8_MESAU	28.053	303	213	2	81	379	733	1034	2.50e-22	110
sp|O15294|OGT1_HUMAN	tr|A0A1U7QTY8|A0A1U7QTY8_MESAU	24.855	173	122	2	9	177	868	1036	0.002	48.5
sp|O15294|OGT1_HUMAN	tr|A0A1U7QTY8|A0A1U7QTY8_MESAU	22.807	228	134	6	4	223	821	1014	1.2	39.3
sp|O15294|OGT1_HUMAN	tr|B8CE38|B8CE38_THAPS	37.019	208	109	4	829	1017	184	388	2.10e-29	127
sp|O15294|OGT1_HUMAN	tr|B8CE38|B8CE38_THAPS	28.502	207	122	9	555	745	2	198	4.35e-15	84.7
sp|O15294|OGT1_HUMAN	tr|M3WTH9|M3WTH9_FELCA	28.861	395	272	4	71	461	530	919	3.27e-29	132
sp|O15294|OGT1_HUMAN	tr|M3WTH9|M3WTH9_FELCA	28.477	302	211	3	204	504	525	822	1.48e-23	114
sp|O15294|OGT1_HUMAN	tr|M3WTH9|M3WTH9_FELCA	28.296	311	202	5	81	379	638	939	1.01e-20	104
sp|O15294|OGT1_HUMAN	tr|M3WTH9|M3WTH9_FELCA	25.434	173	121	2	9	177	773	941	4.67e-04	50.4
sp|O15294|OGT1_HUMAN	tr|G5BLL3|G5BLL3_HETGA	28.321	399	273	4	72	461	359	753	3.61e-29	131
sp|O15294|OGT1_HUMAN	tr|G5BLL3|G5BLL3_HETGA	34.272	213	137	1	283	495	371	580	2.32e-24	115
sp|O15294|OGT1_HUMAN	tr|G5BLL3|G5BLL3_HETGA	27.778	378	264	4	67	440	394	766	1.47e-23	113
sp|O15294|OGT1_HUMAN	tr|G5BLL3|G5BLL3_HETGA	29.682	283	161	3	256	504	378	656	3.21e-21	105
sp|O15294|OGT1_HUMAN	tr|G5BLL3|G5BLL3_HETGA	25.562	356	244	4	36	379	427	773	7.44e-20	101
sp|O15294|OGT1_HUMAN	tr|G5BLL3|G5BLL3_HETGA	36.000	125	77	1	349	473	369	490	7.96e-14	82.0
sp|O15294|OGT1_HUMAN	tr|G5BLL3|G5BLL3_HETGA	26.389	144	90	3	38	177	644	775	0.008	46.2
sp|O15294|OGT1_HUMAN	tr|A0A2K5MJS5|A0A2K5MJS5_CERAT	28.354	395	274	4	71	461	528	917	3.83e-29	131
sp|O15294|OGT1_HUMAN	tr|A0A2K5MJS5|A0A2K5MJS5_CERAT	33.649	211	137	1	282	492	534	741	3.64e-24	115
sp|O15294|OGT1_HUMAN	tr|A0A2K5MJS5|A0A2K5MJS5_CERAT	27.506	389	265	6	67	447	558	937	5.73e-24	115
sp|O15294|OGT1_HUMAN	tr|A0A2K5MJS5|A0A2K5MJS5_CERAT	27.815	302	213	3	204	504	523	820	9.06e-23	111
sp|O15294|OGT1_HUMAN	tr|A0A2K5MJS5|A0A2K5MJS5_CERAT	26.644	289	207	2	61	345	650	937	5.47e-14	82.8
sp|O15294|OGT1_HUMAN	tr|A0A2K5MJS5|A0A2K5MJS5_CERAT	25.434	173	121	2	9	177	771	939	2.51e-04	51.2
sp|O15294|OGT1_HUMAN	sp|Q8IUR5|TMTC1_HUMAN	28.354	395	274	4	71	461	466	855	3.96e-29	131
sp|O15294|OGT1_HUMAN	sp|Q8IUR5|TMTC1_HUMAN	33.175	211	138	1	282	492	472	679	2.59e-24	116
sp|O15294|OGT1_HUMAN	sp|Q8IUR5|TMTC1_HUMAN	27.506	389	265	6	67	447	496	875	1.44e-23	113
sp|O15294|OGT1_HUMAN	sp|Q8IUR5|TMTC1_HUMAN	28.146	302	212	3	204	504	461	758	1.97e-23	113
sp|O15294|OGT1_HUMAN	sp|Q8IUR5|TMTC1_HUMAN	26.990	289	206	2	61	345	588	875	1.60e-14	84.3
sp|O15294|OGT1_HUMAN	sp|Q8IUR5|TMTC1_HUMAN	25.434	173	121	2	9	177	709	877	5.29e-04	50.1
sp|O15294|OGT1_HUMAN	tr|F7AG29|F7AG29_MACMU	28.354	395	274	4	71	461	528	917	4.14e-29	131
sp|O15294|OGT1_HUMAN	tr|F7AG29|F7AG29_MACMU	33.649	211	137	1	282	492	534	741	3.37e-24	115
sp|O15294|OGT1_HUMAN	tr|F7AG29|F7AG29_MACMU	27.436	390	266	6	67	448	558	938	7.35e-24	114
sp|O15294|OGT1_HUMAN	tr|F7AG29|F7AG29_MACMU	27.815	302	213	3	204	504	523	820	8.83e-23	111
sp|O15294|OGT1_HUMAN	tr|F7AG29|F7AG29_MACMU	26.552	290	208	2	61	346	650	938	6.83e-14	82.4
sp|O15294|OGT1_HUMAN	tr|F7AG29|F7AG29_MACMU	25.434	173	121	2	9	177	771	939	3.46e-04	50.8
sp|O15294|OGT1_HUMAN	tr|A0A2K5V7C9|A0A2K5V7C9_MACFA	28.354	395	274	4	71	461	528	917	4.14e-29	131
sp|O15294|OGT1_HUMAN	tr|A0A2K5V7C9|A0A2K5V7C9_MACFA	33.649	211	137	1	282	492	534	741	3.37e-24	115
sp|O15294|OGT1_HUMAN	tr|A0A2K5V7C9|A0A2K5V7C9_MACFA	27.436	390	266	6	67	448	558	938	7.35e-24	114
sp|O15294|OGT1_HUMAN	tr|A0A2K5V7C9|A0A2K5V7C9_MACFA	27.815	302	213	3	204	504	523	820	8.83e-23	111
sp|O15294|OGT1_HUMAN	tr|A0A2K5V7C9|A0A2K5V7C9_MACFA	26.552	290	208	2	61	346	650	938	6.83e-14	82.4
sp|O15294|OGT1_HUMAN	tr|A0A2K5V7C9|A0A2K5V7C9_MACFA	25.434	173	121	2	9	177	771	939	3.46e-04	50.8
sp|O15294|OGT1_HUMAN	tr|A0A096MM84|A0A096MM84_PAPAN	28.354	395	274	4	71	461	517	906	4.51e-29	131
sp|O15294|OGT1_HUMAN	tr|A0A096MM84|A0A096MM84_PAPAN	33.649	211	137	1	282	492	523	730	3.35e-24	115
sp|O15294|OGT1_HUMAN	tr|A0A096MM84|A0A096MM84_PAPAN	27.506	389	265	6	67	447	547	926	6.95e-24	114
sp|O15294|OGT1_HUMAN	tr|A0A096MM84|A0A096MM84_PAPAN	27.815	302	213	3	204	504	512	809	7.35e-23	111
sp|O15294|OGT1_HUMAN	tr|A0A096MM84|A0A096MM84_PAPAN	26.644	289	207	2	61	345	639	926	5.48e-14	82.8
sp|O15294|OGT1_HUMAN	tr|A0A096MM84|A0A096MM84_PAPAN	25.434	173	121	2	9	177	760	928	3.09e-04	50.8
sp|O15294|OGT1_HUMAN	tr|A0A2I2YG57|A0A2I2YG57_GORGO	28.354	395	274	4	71	461	512	901	4.63e-29	131
sp|O15294|OGT1_HUMAN	tr|A0A2I2YG57|A0A2I2YG57_GORGO	33.175	211	138	1	282	492	518	725	2.17e-24	116
sp|O15294|OGT1_HUMAN	tr|A0A2I2YG57|A0A2I2YG57_GORGO	27.436	390	266	6	67	448	542	922	1.59e-23	113
sp|O15294|OGT1_HUMAN	tr|A0A2I2YG57|A0A2I2YG57_GORGO	28.146	302	212	3	204	504	507	804	2.04e-23	113
sp|O15294|OGT1_HUMAN	tr|A0A2I2YG57|A0A2I2YG57_GORGO	26.897	290	207	2	61	346	634	922	1.74e-14	84.3
sp|O15294|OGT1_HUMAN	tr|A0A2I2YG57|A0A2I2YG57_GORGO	25.434	173	121	2	9	177	755	923	5.89e-04	50.1
sp|O15294|OGT1_HUMAN	tr|A0A445EGF4|A0A445EGF4_ARAHY	39.759	166	87	2	870	1035	15	167	4.71e-29	120
sp|O15294|OGT1_HUMAN	tr|A0A2J8K367|A0A2J8K367_PANTR	28.354	395	274	4	71	461	528	917	4.84e-29	131
sp|O15294|OGT1_HUMAN	tr|A0A2J8K367|A0A2J8K367_PANTR	33.175	211	138	1	282	492	534	741	2.54e-24	116
sp|O15294|OGT1_HUMAN	tr|A0A2J8K367|A0A2J8K367_PANTR	27.506	389	265	6	67	447	558	937	1.43e-23	114
sp|O15294|OGT1_HUMAN	tr|A0A2J8K367|A0A2J8K367_PANTR	28.146	302	212	3	204	504	523	820	2.11e-23	113
sp|O15294|OGT1_HUMAN	tr|A0A2J8K367|A0A2J8K367_PANTR	26.990	289	206	2	61	345	650	937	1.84e-14	84.3
sp|O15294|OGT1_HUMAN	tr|A0A2J8K367|A0A2J8K367_PANTR	25.434	173	121	2	9	177	771	939	6.02e-04	50.1
sp|O15294|OGT1_HUMAN	tr|A0A2K6TIX7|A0A2K6TIX7_SAIBB	28.354	395	274	4	71	461	524	913	5.61e-29	131
sp|O15294|OGT1_HUMAN	tr|A0A2K6TIX7|A0A2K6TIX7_SAIBB	33.175	211	138	1	282	492	530	737	1.66e-24	116
sp|O15294|OGT1_HUMAN	tr|A0A2K6TIX7|A0A2K6TIX7_SAIBB	27.273	385	271	4	67	447	554	933	1.70e-23	113
sp|O15294|OGT1_HUMAN	tr|A0A2K6TIX7|A0A2K6TIX7_SAIBB	27.483	302	214	3	204	504	519	816	7.95e-22	108
sp|O15294|OGT1_HUMAN	tr|A0A2K6TIX7|A0A2K6TIX7_SAIBB	26.298	289	208	2	61	345	646	933	4.30e-13	79.7
sp|O15294|OGT1_HUMAN	tr|A0A2K6TIX7|A0A2K6TIX7_SAIBB	24.855	173	122	2	9	177	767	935	0.001	49.3
sp|O15294|OGT1_HUMAN	sp|Q3UV71|TMTC1_MOUSE	28.354	395	274	4	71	461	526	915	5.78e-29	131
sp|O15294|OGT1_HUMAN	sp|Q3UV71|TMTC1_MOUSE	34.123	211	136	1	282	492	532	739	2.25e-25	119
sp|O15294|OGT1_HUMAN	sp|Q3UV71|TMTC1_MOUSE	26.357	387	272	7	121	504	442	818	2.46e-23	113
sp|O15294|OGT1_HUMAN	sp|Q3UV71|TMTC1_MOUSE	27.393	303	215	2	81	379	634	935	5.42e-20	102
sp|O15294|OGT1_HUMAN	sp|Q3UV71|TMTC1_MOUSE	25.434	173	121	2	9	177	769	937	0.001	48.9
sp|O15294|OGT1_HUMAN	sp|Q3UV71|TMTC1_MOUSE	21.491	228	137	6	4	223	722	915	7.3	36.6
sp|O15294|OGT1_HUMAN	tr|L5KK52|L5KK52_PTEAL	28.608	395	273	4	71	461	446	835	5.85e-29	130
sp|O15294|OGT1_HUMAN	tr|L5KK52|L5KK52_PTEAL	34.123	211	136	1	282	492	452	659	7.92e-25	117
sp|O15294|OGT1_HUMAN	tr|L5KK52|L5KK52_PTEAL	29.470	302	208	3	204	504	441	738	1.03e-24	117
sp|O15294|OGT1_HUMAN	tr|L5KK52|L5KK52_PTEAL	28.296	311	202	5	81	379	554	855	6.12e-20	102
sp|O15294|OGT1_HUMAN	tr|L5KK52|L5KK52_PTEAL	24.277	173	123	2	9	177	689	857	0.011	45.8
sp|O15294|OGT1_HUMAN	tr|A0A0Q3R969|A0A0Q3R969_AMAAE	29.275	386	257	5	63	440	2	379	6.36e-29	125
sp|O15294|OGT1_HUMAN	tr|A0A0Q3R969|A0A0Q3R969_AMAAE	30.396	227	154	2	250	476	19	241	7.56e-21	101
sp|O15294|OGT1_HUMAN	tr|A0A0Q3R969|A0A0Q3R969_AMAAE	26.115	314	227	2	161	470	29	341	6.92e-20	99.0
sp|O15294|OGT1_HUMAN	tr|A0A0Q3R969|A0A0Q3R969_AMAAE	26.282	312	207	5	81	379	85	386	1.11e-18	95.1
sp|O15294|OGT1_HUMAN	tr|A0A0Q3R969|A0A0Q3R969_AMAAE	31.381	239	159	3	211	448	13	247	1.82e-18	94.7
sp|O15294|OGT1_HUMAN	tr|A0A0Q3R969|A0A0Q3R969_AMAAE	26.736	288	207	2	182	469	19	302	6.65e-18	92.8
sp|O15294|OGT1_HUMAN	tr|A0A0Q3R969|A0A0Q3R969_AMAAE	24.590	122	88	1	60	177	267	388	0.31	40.8
sp|O15294|OGT1_HUMAN	tr|A0A2K5YHM7|A0A2K5YHM7_MANLE	28.354	395	274	4	71	461	427	816	6.49e-29	130
sp|O15294|OGT1_HUMAN	tr|A0A2K5YHM7|A0A2K5YHM7_MANLE	33.649	211	137	1	282	492	433	640	2.94e-24	115
sp|O15294|OGT1_HUMAN	tr|A0A2K5YHM7|A0A2K5YHM7_MANLE	27.436	390	266	6	67	448	457	837	9.08e-24	114
sp|O15294|OGT1_HUMAN	tr|A0A2K5YHM7|A0A2K5YHM7_MANLE	27.815	302	213	3	204	504	422	719	9.52e-23	110
sp|O15294|OGT1_HUMAN	tr|A0A2K5YHM7|A0A2K5YHM7_MANLE	26.552	290	208	2	61	346	549	837	8.43e-14	82.0
sp|O15294|OGT1_HUMAN	tr|A0A2K5YHM7|A0A2K5YHM7_MANLE	25.434	173	121	2	9	177	670	838	2.98e-04	51.2
sp|O15294|OGT1_HUMAN	tr|A0A2R9ASM7|A0A2R9ASM7_PANPA	28.354	395	274	4	71	461	479	868	6.54e-29	130
sp|O15294|OGT1_HUMAN	tr|A0A2R9ASM7|A0A2R9ASM7_PANPA	33.175	211	138	1	282	492	485	692	2.22e-24	116
sp|O15294|OGT1_HUMAN	tr|A0A2R9ASM7|A0A2R9ASM7_PANPA	27.436	390	266	6	67	448	509	889	1.90e-23	113
sp|O15294|OGT1_HUMAN	tr|A0A2R9ASM7|A0A2R9ASM7_PANPA	28.146	302	212	3	204	504	474	771	2.59e-23	112
sp|O15294|OGT1_HUMAN	tr|A0A2R9ASM7|A0A2R9ASM7_PANPA	26.897	290	207	2	61	346	601	889	2.32e-14	84.0
sp|O15294|OGT1_HUMAN	tr|A0A2R9ASM7|A0A2R9ASM7_PANPA	25.434	173	121	2	9	177	722	890	5.98e-04	50.1
sp|O15294|OGT1_HUMAN	tr|A0A091JDX6|A0A091JDX6_EGRGA	28.861	395	272	4	71	461	428	817	7.47e-29	130
sp|O15294|OGT1_HUMAN	tr|A0A091JDX6|A0A091JDX6_EGRGA	29.894	378	256	4	67	440	458	830	1.14e-27	126
sp|O15294|OGT1_HUMAN	tr|A0A091JDX6|A0A091JDX6_EGRGA	29.801	302	207	4	204	504	423	720	8.51e-26	120
sp|O15294|OGT1_HUMAN	tr|A0A091JDX6|A0A091JDX6_EGRGA	26.603	312	206	5	81	379	536	837	1.12e-18	97.8
sp|O15294|OGT1_HUMAN	tr|A0A091JDX6|A0A091JDX6_EGRGA	27.313	227	126	4	35	223	592	817	1.27e-05	55.5
sp|O15294|OGT1_HUMAN	tr|A0A091JDX6|A0A091JDX6_EGRGA	22.449	147	110	1	35	177	693	839	0.26	41.6
sp|O15294|OGT1_HUMAN	tr|A0A2U3WAG5|A0A2U3WAG5_ODORO	28.608	395	273	4	71	461	466	855	7.92e-29	130
sp|O15294|OGT1_HUMAN	tr|A0A2U3WAG5|A0A2U3WAG5_ODORO	33.649	211	137	1	282	492	472	679	1.21e-24	117
sp|O15294|OGT1_HUMAN	tr|A0A2U3WAG5|A0A2U3WAG5_ODORO	28.808	302	210	3	204	504	461	758	7.45e-24	114
sp|O15294|OGT1_HUMAN	tr|A0A2U3WAG5|A0A2U3WAG5_ODORO	27.974	311	203	5	81	379	574	875	5.75e-20	102
sp|O15294|OGT1_HUMAN	tr|A0A2U3WAG5|A0A2U3WAG5_ODORO	24.855	173	122	2	9	177	709	877	0.002	48.5
sp|O15294|OGT1_HUMAN	tr|A0A445EGF1|A0A445EGF1_ARAHY	45.588	136	73	1	884	1018	94	229	8.77e-29	120
sp|O15294|OGT1_HUMAN	tr|A0A1U7RR62|A0A1U7RR62_ALLSI	28.101	395	275	4	71	461	446	835	1.02e-28	130
sp|O15294|OGT1_HUMAN	tr|A0A1U7RR62|A0A1U7RR62_ALLSI	29.351	385	263	4	67	447	476	855	6.10e-28	127
sp|O15294|OGT1_HUMAN	tr|A0A1U7RR62|A0A1U7RR62_ALLSI	29.470	302	208	4	204	504	441	738	5.43e-26	121
sp|O15294|OGT1_HUMAN	tr|A0A1U7RR62|A0A1U7RR62_ALLSI	26.298	289	208	2	61	345	568	855	1.04e-12	78.6
sp|O15294|OGT1_HUMAN	tr|A0A1U7RR62|A0A1U7RR62_ALLSI	24.123	228	131	6	4	223	642	835	0.004	47.4
sp|O15294|OGT1_HUMAN	tr|A0A1U7RR62|A0A1U7RR62_ALLSI	22.297	148	111	1	35	178	711	858	0.17	42.0
sp|O15294|OGT1_HUMAN	tr|A0A0D9R540|A0A0D9R540_CHLSB	28.354	395	274	4	71	461	446	835	1.07e-28	130
sp|O15294|OGT1_HUMAN	tr|A0A0D9R540|A0A0D9R540_CHLSB	33.649	211	137	1	282	492	452	659	1.86e-24	116
sp|O15294|OGT1_HUMAN	tr|A0A0D9R540|A0A0D9R540_CHLSB	27.436	390	266	6	67	448	476	856	1.10e-23	114
sp|O15294|OGT1_HUMAN	tr|A0A0D9R540|A0A0D9R540_CHLSB	27.815	302	213	3	204	504	441	738	1.14e-22	110
sp|O15294|OGT1_HUMAN	tr|A0A0D9R540|A0A0D9R540_CHLSB	26.552	290	208	2	61	346	568	856	8.20e-14	82.0
sp|O15294|OGT1_HUMAN	tr|A0A0D9R540|A0A0D9R540_CHLSB	25.434	173	121	2	9	177	689	857	3.02e-04	50.8
sp|O15294|OGT1_HUMAN	tr|H2NGW7|H2NGW7_PONAB	28.101	395	275	4	71	461	528	917	1.47e-28	129
sp|O15294|OGT1_HUMAN	tr|H2NGW7|H2NGW7_PONAB	33.175	211	138	1	282	492	534	741	2.43e-24	116
sp|O15294|OGT1_HUMAN	tr|H2NGW7|H2NGW7_PONAB	28.146	302	212	3	204	504	523	820	1.84e-23	113
sp|O15294|OGT1_HUMAN	tr|H2NGW7|H2NGW7_PONAB	27.436	390	266	6	67	448	558	938	2.26e-23	113
sp|O15294|OGT1_HUMAN	tr|H2NGW7|H2NGW7_PONAB	26.897	290	207	2	61	346	650	938	3.46e-14	83.6
sp|O15294|OGT1_HUMAN	tr|H2NGW7|H2NGW7_PONAB	25.434	173	121	2	9	177	771	939	4.25e-04	50.4
sp|O15294|OGT1_HUMAN	tr|H2NGW7|H2NGW7_PONAB	21.182	203	152	2	4	198	724	926	3.1	38.1
sp|O15294|OGT1_HUMAN	tr|A0A087RJF1|A0A087RJF1_APTFO	28.861	395	272	4	71	461	428	817	1.51e-28	129
sp|O15294|OGT1_HUMAN	tr|A0A087RJF1|A0A087RJF1_APTFO	29.894	378	256	4	67	440	458	830	1.22e-27	126
sp|O15294|OGT1_HUMAN	tr|A0A087RJF1|A0A087RJF1_APTFO	29.801	302	207	4	204	504	423	720	8.51e-26	120
sp|O15294|OGT1_HUMAN	tr|A0A087RJF1|A0A087RJF1_APTFO	26.688	311	207	4	81	379	536	837	5.12e-18	95.9
sp|O15294|OGT1_HUMAN	tr|A0A087RJF1|A0A087RJF1_APTFO	28.070	171	119	1	57	223	647	817	1.73e-05	55.1
sp|O15294|OGT1_HUMAN	tr|A0A087RJF1|A0A087RJF1_APTFO	22.449	147	110	1	35	177	693	839	0.14	42.4
sp|O15294|OGT1_HUMAN	tr|A0A455BD89|A0A455BD89_PHYMC	28.218	404	281	4	71	470	313	711	1.59e-28	129
sp|O15294|OGT1_HUMAN	tr|A0A455BD89|A0A455BD89_PHYMC	28.165	387	265	6	67	447	343	722	5.44e-26	120
sp|O15294|OGT1_HUMAN	tr|A0A455BD89|A0A455BD89_PHYMC	33.649	211	137	1	282	492	319	526	5.81e-25	117
sp|O15294|OGT1_HUMAN	tr|A0A455BD89|A0A455BD89_PHYMC	28.477	302	211	3	204	504	308	605	1.31e-24	116
sp|O15294|OGT1_HUMAN	tr|A0A455BD89|A0A455BD89_PHYMC	27.336	289	205	2	61	345	435	722	9.36e-16	88.2
sp|O15294|OGT1_HUMAN	tr|A0A455BD89|A0A455BD89_PHYMC	26.816	179	111	4	9	177	556	724	1.11e-04	52.4
sp|O15294|OGT1_HUMAN	tr|A0A340WFL2|A0A340WFL2_LIPVE	28.354	395	274	4	71	461	528	917	1.92e-28	129
sp|O15294|OGT1_HUMAN	tr|A0A340WFL2|A0A340WFL2_LIPVE	27.907	387	266	6	67	447	558	937	1.44e-24	117
sp|O15294|OGT1_HUMAN	tr|A0A340WFL2|A0A340WFL2_LIPVE	28.477	302	211	3	204	504	523	820	5.22e-24	115
sp|O15294|OGT1_HUMAN	tr|A0A340WFL2|A0A340WFL2_LIPVE	26.357	387	238	8	146	490	534	915	2.14e-20	103
sp|O15294|OGT1_HUMAN	tr|A0A340WFL2|A0A340WFL2_LIPVE	26.590	173	119	2	9	177	771	939	5.49e-05	53.5
sp|O15294|OGT1_HUMAN	tr|M3Z951|M3Z951_NOMLE	28.354	395	274	4	71	461	515	904	1.93e-28	129
sp|O15294|OGT1_HUMAN	tr|M3Z951|M3Z951_NOMLE	33.175	211	138	1	282	492	521	728	3.09e-24	115
sp|O15294|OGT1_HUMAN	tr|M3Z951|M3Z951_NOMLE	27.436	390	266	6	67	448	545	925	4.62e-23	112
sp|O15294|OGT1_HUMAN	tr|M3Z951|M3Z951_NOMLE	27.815	302	213	3	204	504	510	807	2.27e-22	110
sp|O15294|OGT1_HUMAN	tr|M3Z951|M3Z951_NOMLE	26.897	290	207	2	61	346	637	925	7.20e-14	82.4
sp|O15294|OGT1_HUMAN	tr|M3Z951|M3Z951_NOMLE	25.434	173	121	2	9	177	758	926	0.001	49.3
sp|O15294|OGT1_HUMAN	tr|A0A1S3SGI6|A0A1S3SGI6_SALSA	29.412	408	245	5	71	440	456	858	1.95e-28	129
sp|O15294|OGT1_HUMAN	tr|A0A1S3SGI6|A0A1S3SGI6_SALSA	28.477	302	211	3	204	504	451	748	2.44e-24	116
sp|O15294|OGT1_HUMAN	tr|A0A1S3SGI6|A0A1S3SGI6_SALSA	25.256	293	208	3	61	346	578	866	1.45e-11	74.7
sp|O15294|OGT1_HUMAN	tr|A0A1S3SGI6|A0A1S3SGI6_SALSA	23.558	208	113	5	24	223	676	845	3.84e-04	50.8
sp|O15294|OGT1_HUMAN	tr|A0A1S3SGI6|A0A1S3SGI6_SALSA	28.205	156	104	3	27	176	713	866	0.012	45.8
sp|O15294|OGT1_HUMAN	tr|W5QE66|W5QE66_SHEEP	28.101	395	275	4	71	461	523	912	2.02e-28	129
sp|O15294|OGT1_HUMAN	tr|W5QE66|W5QE66_SHEEP	34.123	211	136	1	282	492	529	736	1.06e-24	117
sp|O15294|OGT1_HUMAN	tr|W5QE66|W5QE66_SHEEP	28.146	302	212	3	204	504	518	815	6.54e-24	114
sp|O15294|OGT1_HUMAN	tr|W5QE66|W5QE66_SHEEP	27.653	311	204	5	81	379	631	932	7.35e-20	101
sp|O15294|OGT1_HUMAN	tr|W5QE66|W5QE66_SHEEP	26.012	173	120	2	9	177	766	934	7.07e-05	53.1
sp|O15294|OGT1_HUMAN	tr|F1N5E9|F1N5E9_BOVIN	28.101	395	275	4	71	461	523	912	2.09e-28	129
sp|O15294|OGT1_HUMAN	tr|F1N5E9|F1N5E9_BOVIN	33.649	211	137	1	282	492	529	736	1.27e-24	117
sp|O15294|OGT1_HUMAN	tr|F1N5E9|F1N5E9_BOVIN	28.477	302	211	3	204	504	518	815	2.94e-24	115
sp|O15294|OGT1_HUMAN	tr|F1N5E9|F1N5E9_BOVIN	27.653	311	204	5	81	379	631	932	4.96e-20	102
sp|O15294|OGT1_HUMAN	tr|F1N5E9|F1N5E9_BOVIN	26.012	173	120	2	9	177	766	934	6.28e-05	53.1
sp|O15294|OGT1_HUMAN	tr|A0A151NID9|A0A151NID9_ALLMI	29.351	385	263	4	67	447	476	855	2.30e-28	129
sp|O15294|OGT1_HUMAN	tr|A0A151NID9|A0A151NID9_ALLMI	28.808	302	210	4	204	504	441	738	4.08e-25	118
sp|O15294|OGT1_HUMAN	tr|A0A151NID9|A0A151NID9_ALLMI	34.222	225	145	1	234	458	438	659	1.15e-23	114
sp|O15294|OGT1_HUMAN	tr|A0A151NID9|A0A151NID9_ALLMI	30.882	272	184	2	177	448	449	716	8.03e-23	111
sp|O15294|OGT1_HUMAN	tr|A0A151NID9|A0A151NID9_ALLMI	26.298	289	208	2	61	345	568	855	3.39e-12	77.0
sp|O15294|OGT1_HUMAN	tr|A0A151NID9|A0A151NID9_ALLMI	24.123	228	131	6	4	223	642	835	0.007	46.6
sp|O15294|OGT1_HUMAN	tr|A0A151NID9|A0A151NID9_ALLMI	22.297	148	111	1	35	178	711	858	0.11	42.7
sp|O15294|OGT1_HUMAN	tr|G1TRM6|G1TRM6_RABIT	28.861	395	272	4	71	461	358	747	2.39e-28	128
sp|O15294|OGT1_HUMAN	tr|G1TRM6|G1TRM6_RABIT	38.624	189	113	1	282	470	364	549	1.74e-26	122
sp|O15294|OGT1_HUMAN	tr|G1TRM6|G1TRM6_RABIT	28.808	302	210	3	204	504	353	650	1.72e-24	116
sp|O15294|OGT1_HUMAN	tr|G1TRM6|G1TRM6_RABIT	28.296	311	202	5	81	379	466	767	8.46e-20	101
sp|O15294|OGT1_HUMAN	tr|G1TRM6|G1TRM6_RABIT	24.277	173	123	2	9	177	601	769	0.045	43.9
sp|O15294|OGT1_HUMAN	tr|G1TRM6|G1TRM6_RABIT	23.246	228	133	6	4	223	554	747	0.13	42.4
sp|O15294|OGT1_HUMAN	tr|A0A2I0MKE8|A0A2I0MKE8_COLLI	28.101	395	275	4	71	461	417	806	2.45e-28	129
sp|O15294|OGT1_HUMAN	tr|A0A2I0MKE8|A0A2I0MKE8_COLLI	30.795	302	204	4	204	504	412	709	1.75e-27	126
sp|O15294|OGT1_HUMAN	tr|A0A2I0MKE8|A0A2I0MKE8_COLLI	29.365	378	258	4	67	440	447	819	8.81e-27	124
sp|O15294|OGT1_HUMAN	tr|A0A2I0MKE8|A0A2I0MKE8_COLLI	27.063	303	216	2	81	379	525	826	1.41e-18	97.4
sp|O15294|OGT1_HUMAN	tr|A0A2I0MKE8|A0A2I0MKE8_COLLI	28.070	171	119	1	57	223	636	806	1.49e-05	55.5
sp|O15294|OGT1_HUMAN	tr|A0A2I0MKE8|A0A2I0MKE8_COLLI	22.449	147	110	1	35	177	682	828	0.12	42.4
sp|O15294|OGT1_HUMAN	tr|A0A445EGB9|A0A445EGB9_ARAHY	39.157	166	91	3	870	1033	15	172	2.49e-28	117
sp|O15294|OGT1_HUMAN	tr|H0X4R1|H0X4R1_OTOGA	28.101	395	275	4	71	461	483	872	2.76e-28	129
sp|O15294|OGT1_HUMAN	tr|H0X4R1|H0X4R1_OTOGA	33.175	211	138	1	282	492	489	696	4.15e-24	115
sp|O15294|OGT1_HUMAN	tr|H0X4R1|H0X4R1_OTOGA	28.477	302	211	3	204	504	478	775	5.85e-24	115
sp|O15294|OGT1_HUMAN	tr|H0X4R1|H0X4R1_OTOGA	27.949	390	264	6	67	448	513	893	1.13e-23	114
sp|O15294|OGT1_HUMAN	tr|H0X4R1|H0X4R1_OTOGA	24.855	173	122	2	9	177	726	894	7.28e-04	49.7
sp|O15294|OGT1_HUMAN	tr|F1PKF5|F1PKF5_CANLF	28.608	395	273	4	71	461	522	911	2.95e-28	129
sp|O15294|OGT1_HUMAN	tr|F1PKF5|F1PKF5_CANLF	33.649	211	137	1	282	492	528	735	7.44e-25	117
sp|O15294|OGT1_HUMAN	tr|F1PKF5|F1PKF5_CANLF	28.808	302	210	3	204	504	517	814	2.52e-24	116
sp|O15294|OGT1_HUMAN	tr|F1PKF5|F1PKF5_CANLF	27.974	311	203	5	81	379	630	931	3.93e-20	102
sp|O15294|OGT1_HUMAN	tr|F1PKF5|F1PKF5_CANLF	24.855	173	122	2	9	177	765	933	0.002	48.5
sp|O15294|OGT1_HUMAN	tr|H0VS29|H0VS29_CAVPO	28.354	395	274	4	71	461	406	795	3.40e-28	128
sp|O15294|OGT1_HUMAN	tr|H0VS29|H0VS29_CAVPO	35.545	211	133	1	282	492	412	619	1.17e-26	123
sp|O15294|OGT1_HUMAN	tr|H0VS29|H0VS29_CAVPO	29.139	302	209	3	204	504	401	698	1.26e-24	117
sp|O15294|OGT1_HUMAN	tr|H0VS29|H0VS29_CAVPO	27.540	374	224	8	159	490	425	793	2.36e-20	103
sp|O15294|OGT1_HUMAN	tr|H0VS29|H0VS29_CAVPO	26.197	355	243	5	36	379	469	815	4.49e-20	102
sp|O15294|OGT1_HUMAN	tr|H0VS29|H0VS29_CAVPO	25.907	386	241	6	69	447	468	815	1.90e-18	97.1
sp|O15294|OGT1_HUMAN	tr|K7GGI6|K7GGI6_PELSI	28.101	395	275	4	71	461	420	809	3.64e-28	128
sp|O15294|OGT1_HUMAN	tr|K7GGI6|K7GGI6_PELSI	29.521	376	256	4	76	447	459	829	8.73e-28	127
sp|O15294|OGT1_HUMAN	tr|K7GGI6|K7GGI6_PELSI	30.132	302	206	4	204	504	415	712	5.44e-26	121
sp|O15294|OGT1_HUMAN	tr|K7GGI6|K7GGI6_PELSI	26.344	372	266	3	128	495	442	809	6.64e-24	114
sp|O15294|OGT1_HUMAN	tr|K7GGI6|K7GGI6_PELSI	26.852	324	233	2	146	469	426	745	3.67e-18	96.3
sp|O15294|OGT1_HUMAN	tr|K7GGI6|K7GGI6_PELSI	22.807	228	134	6	4	223	616	809	0.043	43.9
sp|O15294|OGT1_HUMAN	tr|A0A1S3MZK1|A0A1S3MZK1_SALSA	29.167	408	246	5	71	440	456	858	4.66e-28	128
sp|O15294|OGT1_HUMAN	tr|A0A1S3MZK1|A0A1S3MZK1_SALSA	26.934	349	232	5	204	551	451	777	7.86e-24	114
sp|O15294|OGT1_HUMAN	tr|A0A1S3MZK1|A0A1S3MZK1_SALSA	23.558	208	113	5	24	223	676	845	3.50e-04	50.8
sp|O15294|OGT1_HUMAN	tr|A0A1S3MZK1|A0A1S3MZK1_SALSA	28.205	156	104	3	27	176	713	866	0.013	45.8
sp|O15294|OGT1_HUMAN	tr|A0A452FNR0|A0A452FNR0_CAPHI	28.101	395	275	4	71	461	523	912	4.87e-28	128
sp|O15294|OGT1_HUMAN	tr|A0A452FNR0|A0A452FNR0_CAPHI	27.907	387	266	6	67	447	553	932	7.14e-25	118
sp|O15294|OGT1_HUMAN	tr|A0A452FNR0|A0A452FNR0_CAPHI	34.123	211	136	1	282	492	529	736	9.64e-25	117
sp|O15294|OGT1_HUMAN	tr|A0A452FNR0|A0A452FNR0_CAPHI	28.146	302	212	3	204	504	518	815	6.82e-24	114
sp|O15294|OGT1_HUMAN	tr|A0A452FNR0|A0A452FNR0_CAPHI	26.012	173	120	2	9	177	766	934	6.89e-05	53.1
sp|O15294|OGT1_HUMAN	tr|G1KN82|G1KN82_ANOCA	27.848	395	276	4	71	461	428	817	5.59e-28	127
sp|O15294|OGT1_HUMAN	tr|G1KN82|G1KN82_ANOCA	29.333	375	254	5	72	440	461	830	2.07e-26	122
sp|O15294|OGT1_HUMAN	tr|G1KN82|G1KN82_ANOCA	34.921	189	120	1	282	470	434	619	1.39e-24	117
sp|O15294|OGT1_HUMAN	tr|G1KN82|G1KN82_ANOCA	28.477	302	211	3	204	504	423	720	1.54e-24	116
sp|O15294|OGT1_HUMAN	tr|G1KN82|G1KN82_ANOCA	24.172	302	220	3	49	344	538	836	3.87e-11	73.6
sp|O15294|OGT1_HUMAN	tr|G1KN82|G1KN82_ANOCA	22.500	200	125	3	24	223	648	817	0.16	42.0
sp|O15294|OGT1_HUMAN	tr|F6URY0|F6URY0_HORSE	28.643	398	269	6	71	461	703	1092	5.65e-28	128
sp|O15294|OGT1_HUMAN	tr|F6URY0|F6URY0_HORSE	33.649	211	137	1	282	492	709	916	9.18e-25	117
sp|O15294|OGT1_HUMAN	tr|F6URY0|F6URY0_HORSE	29.139	302	209	3	204	504	698	995	6.18e-24	115
sp|O15294|OGT1_HUMAN	tr|F6URY0|F6URY0_HORSE	27.063	303	216	2	81	379	811	1112	5.33e-21	105
sp|O15294|OGT1_HUMAN	tr|F6URY0|F6URY0_HORSE	26.615	387	237	8	146	490	709	1090	4.86e-20	102
sp|O15294|OGT1_HUMAN	tr|F6URY0|F6URY0_HORSE	26.016	246	172	4	75	314	874	1115	1.20e-08	65.5
sp|O15294|OGT1_HUMAN	tr|F6URY0|F6URY0_HORSE	24.855	173	122	2	9	177	946	1114	0.001	49.3
sp|O15294|OGT1_HUMAN	tr|A0A1S3GJI6|A0A1S3GJI6_DIPOR	28.101	395	275	4	71	461	441	830	6.25e-28	127
sp|O15294|OGT1_HUMAN	tr|A0A1S3GJI6|A0A1S3GJI6_DIPOR	31.449	283	156	3	256	504	455	733	2.96e-25	119
sp|O15294|OGT1_HUMAN	tr|A0A1S3GJI6|A0A1S3GJI6_DIPOR	30.453	243	166	1	282	524	447	686	8.77e-23	111
sp|O15294|OGT1_HUMAN	tr|A0A1S3GJI6|A0A1S3GJI6_DIPOR	27.249	378	266	4	67	440	471	843	1.01e-21	107
sp|O15294|OGT1_HUMAN	tr|A0A1S3GJI6|A0A1S3GJI6_DIPOR	29.118	340	196	9	81	379	515	850	1.06e-19	101
sp|O15294|OGT1_HUMAN	tr|A0A1S3GJI6|A0A1S3GJI6_DIPOR	25.694	144	93	2	39	178	720	853	0.012	45.8
sp|O15294|OGT1_HUMAN	tr|A0A287ADJ9|A0A287ADJ9_PIG	28.101	395	275	4	71	461	528	917	9.60e-28	127
sp|O15294|OGT1_HUMAN	tr|A0A287ADJ9|A0A287ADJ9_PIG	29.139	302	209	3	204	504	523	820	7.83e-25	117
sp|O15294|OGT1_HUMAN	tr|A0A287ADJ9|A0A287ADJ9_PIG	30.864	243	165	1	282	524	534	773	1.93e-24	116
sp|O15294|OGT1_HUMAN	tr|A0A287ADJ9|A0A287ADJ9_PIG	27.907	387	266	6	67	447	558	937	2.37e-24	116
sp|O15294|OGT1_HUMAN	tr|A0A287ADJ9|A0A287ADJ9_PIG	26.357	387	238	8	146	490	534	915	1.45e-20	103
sp|O15294|OGT1_HUMAN	tr|A0A287ADJ9|A0A287ADJ9_PIG	27.336	289	205	2	61	345	650	937	3.73e-15	86.7
sp|O15294|OGT1_HUMAN	tr|A0A287ADJ9|A0A287ADJ9_PIG	26.705	176	115	4	9	177	771	939	2.25e-04	51.6
sp|O15294|OGT1_HUMAN	tr|A0A287CXY4|A0A287CXY4_ICTTR	28.354	395	274	4	71	461	486	875	1.03e-27	127
sp|O15294|OGT1_HUMAN	tr|A0A287CXY4|A0A287CXY4_ICTTR	33.175	211	138	1	282	492	492	699	1.14e-24	117
sp|O15294|OGT1_HUMAN	tr|A0A287CXY4|A0A287CXY4_ICTTR	28.808	302	210	3	204	504	481	778	1.59e-24	116
sp|O15294|OGT1_HUMAN	tr|A0A287CXY4|A0A287CXY4_ICTTR	26.990	289	206	2	61	345	608	895	2.49e-14	84.0
sp|O15294|OGT1_HUMAN	tr|A0A1S3WKA3|A0A1S3WKA3_ERIEU	28.101	395	275	4	71	461	426	815	2.06e-27	125
sp|O15294|OGT1_HUMAN	tr|A0A1S3WKA3|A0A1S3WKA3_ERIEU	35.979	189	118	1	282	470	432	617	1.10e-23	114
sp|O15294|OGT1_HUMAN	tr|A0A1S3WKA3|A0A1S3WKA3_ERIEU	27.731	357	242	7	152	504	374	718	4.47e-22	108
sp|O15294|OGT1_HUMAN	tr|A0A1S3WKA3|A0A1S3WKA3_ERIEU	27.103	321	196	4	177	463	429	745	1.88e-18	97.1
sp|O15294|OGT1_HUMAN	tr|A0A1S3WKA3|A0A1S3WKA3_ERIEU	27.304	293	174	3	81	335	534	825	2.10e-15	87.4
sp|O15294|OGT1_HUMAN	tr|A0A1S3WKA3|A0A1S3WKA3_ERIEU	21.941	237	148	4	4	236	622	825	0.22	41.6
sp|O15294|OGT1_HUMAN	tr|A0A2Y9NQG1|A0A2Y9NQG1_DELLE	27.848	395	276	4	71	461	528	917	2.14e-27	126
sp|O15294|OGT1_HUMAN	tr|A0A2Y9NQG1|A0A2Y9NQG1_DELLE	28.808	302	210	3	204	504	523	820	8.10e-25	117
sp|O15294|OGT1_HUMAN	tr|A0A2Y9NQG1|A0A2Y9NQG1_DELLE	27.907	387	266	6	67	447	558	937	5.22e-24	115
sp|O15294|OGT1_HUMAN	tr|A0A2Y9NQG1|A0A2Y9NQG1_DELLE	27.682	289	204	2	61	345	650	937	7.83e-16	89.0
sp|O15294|OGT1_HUMAN	tr|A0A2Y9NQG1|A0A2Y9NQG1_DELLE	26.590	173	119	2	9	177	771	939	5.08e-05	53.5
sp|O15294|OGT1_HUMAN	tr|H0ZMG8|H0ZMG8_TAEGU	28.354	395	274	4	71	461	441	830	2.17e-27	125
sp|O15294|OGT1_HUMAN	tr|H0ZMG8|H0ZMG8_TAEGU	29.894	378	256	4	67	440	471	843	2.17e-27	125
sp|O15294|OGT1_HUMAN	tr|H0ZMG8|H0ZMG8_TAEGU	31.387	274	183	4	204	476	436	705	5.24e-26	121
sp|O15294|OGT1_HUMAN	tr|H0ZMG8|H0ZMG8_TAEGU	27.540	374	224	7	159	490	460	828	6.41e-20	102
sp|O15294|OGT1_HUMAN	tr|H0ZMG8|H0ZMG8_TAEGU	26.837	313	206	5	81	380	549	851	2.64e-19	99.8
sp|O15294|OGT1_HUMAN	tr|H0ZMG8|H0ZMG8_TAEGU	24.123	228	131	6	4	223	637	830	0.001	48.9
sp|O15294|OGT1_HUMAN	tr|H0ZMG8|H0ZMG8_TAEGU	36.111	72	46	0	418	489	447	518	0.091	42.7
sp|O15294|OGT1_HUMAN	tr|H0ZMG8|H0ZMG8_TAEGU	26.316	95	70	0	83	177	758	852	0.27	41.6
sp|O15294|OGT1_HUMAN	tr|A0A2U4BDP6|A0A2U4BDP6_TURTR	27.848	395	276	4	71	461	528	917	2.33e-27	125
sp|O15294|OGT1_HUMAN	tr|A0A2U4BDP6|A0A2U4BDP6_TURTR	28.808	302	210	3	204	504	523	820	1.06e-24	117
sp|O15294|OGT1_HUMAN	tr|A0A2U4BDP6|A0A2U4BDP6_TURTR	27.532	385	270	4	67	447	558	937	1.13e-23	114
sp|O15294|OGT1_HUMAN	tr|A0A2U4BDP6|A0A2U4BDP6_TURTR	27.682	289	204	2	61	345	650	937	1.03e-15	88.6
sp|O15294|OGT1_HUMAN	tr|A0A2U4BDP6|A0A2U4BDP6_TURTR	26.590	173	119	2	9	177	771	939	6.96e-05	53.1
sp|O15294|OGT1_HUMAN	tr|G3SRM7|G3SRM7_LOXAF	27.848	395	276	4	71	461	517	906	4.04e-27	125
sp|O15294|OGT1_HUMAN	tr|G3SRM7|G3SRM7_LOXAF	28.477	302	211	3	204	504	512	809	7.13e-24	114
sp|O15294|OGT1_HUMAN	tr|G3SRM7|G3SRM7_LOXAF	26.943	386	273	4	67	448	547	927	4.72e-22	108
sp|O15294|OGT1_HUMAN	tr|G3SRM7|G3SRM7_LOXAF	25.707	389	245	7	146	495	523	906	5.55e-19	99.0
sp|O15294|OGT1_HUMAN	tr|G3SRM7|G3SRM7_LOXAF	25.568	176	117	4	9	177	760	928	0.003	47.8
sp|O15294|OGT1_HUMAN	tr|M3YHT7|M3YHT7_MUSPF	28.608	395	273	4	71	461	446	835	6.61e-27	124
sp|O15294|OGT1_HUMAN	tr|M3YHT7|M3YHT7_MUSPF	33.649	211	137	1	282	492	452	659	7.14e-25	117
sp|O15294|OGT1_HUMAN	tr|M3YHT7|M3YHT7_MUSPF	28.808	302	210	3	204	504	441	738	1.68e-23	113
sp|O15294|OGT1_HUMAN	tr|M3YHT7|M3YHT7_MUSPF	27.326	344	197	6	81	379	520	855	4.36e-21	105
sp|O15294|OGT1_HUMAN	tr|M3YHT7|M3YHT7_MUSPF	26.644	289	207	2	61	345	568	855	2.36e-14	84.0
sp|O15294|OGT1_HUMAN	tr|M3YHT7|M3YHT7_MUSPF	25.434	173	121	2	9	177	689	857	0.003	47.8
sp|O15294|OGT1_HUMAN	tr|A0A099YX68|A0A099YX68_TINGU	28.713	404	279	4	71	470	160	558	9.80e-27	122
sp|O15294|OGT1_HUMAN	tr|A0A099YX68|A0A099YX68_TINGU	28.831	385	265	4	67	447	190	569	3.50e-24	114
sp|O15294|OGT1_HUMAN	tr|A0A099YX68|A0A099YX68_TINGU	29.801	302	207	4	204	504	155	452	4.01e-22	107
sp|O15294|OGT1_HUMAN	tr|A0A099YX68|A0A099YX68_TINGU	25.417	240	170	3	81	314	336	572	3.33e-09	66.6
sp|O15294|OGT1_HUMAN	tr|A0A099YX68|A0A099YX68_TINGU	21.667	180	133	2	2	177	396	571	1.4	38.9
sp|O15294|OGT1_HUMAN	tr|G1NKX2|G1NKX2_MELGA	28.101	395	275	4	71	461	426	815	1.11e-26	123
sp|O15294|OGT1_HUMAN	tr|G1NKX2|G1NKX2_MELGA	29.894	378	256	4	67	440	456	828	1.62e-26	123
sp|O15294|OGT1_HUMAN	tr|G1NKX2|G1NKX2_MELGA	29.470	302	208	4	204	504	421	718	1.46e-24	116
sp|O15294|OGT1_HUMAN	tr|G1NKX2|G1NKX2_MELGA	27.010	311	223	2	159	469	445	751	1.33e-18	97.8
sp|O15294|OGT1_HUMAN	tr|G1NKX2|G1NKX2_MELGA	26.688	311	207	4	81	379	534	835	1.36e-16	91.3
sp|O15294|OGT1_HUMAN	tr|G1NKX2|G1NKX2_MELGA	26.316	95	70	0	83	177	743	837	0.30	41.2
sp|O15294|OGT1_HUMAN	tr|H2RZ32|H2RZ32_TAKRU	30.363	303	204	5	204	504	413	710	1.34e-26	123
sp|O15294|OGT1_HUMAN	tr|H2RZ32|H2RZ32_TAKRU	28.431	408	249	5	71	440	418	820	7.66e-26	120
sp|O15294|OGT1_HUMAN	tr|H2RZ32|H2RZ32_TAKRU	26.804	388	242	6	112	461	424	807	1.46e-25	120
sp|O15294|OGT1_HUMAN	tr|H2RZ32|H2RZ32_TAKRU	27.083	144	97	3	40	177	688	829	0.068	43.5
sp|O15294|OGT1_HUMAN	tr|A0A2Y9REW1|A0A2Y9REW1_TRIMA	28.101	395	275	4	71	461	377	766	1.46e-26	123
sp|O15294|OGT1_HUMAN	tr|A0A2Y9REW1|A0A2Y9REW1_TRIMA	33.175	211	138	1	282	492	383	590	5.96e-24	114
sp|O15294|OGT1_HUMAN	tr|A0A2Y9REW1|A0A2Y9REW1_TRIMA	28.146	302	212	3	204	504	372	669	6.02e-22	108
sp|O15294|OGT1_HUMAN	tr|A0A2Y9REW1|A0A2Y9REW1_TRIMA	27.564	312	205	5	81	380	485	787	8.71e-18	94.7
sp|O15294|OGT1_HUMAN	tr|A0A2Y9REW1|A0A2Y9REW1_TRIMA	25.450	389	246	7	146	495	383	766	1.14e-17	94.4
sp|O15294|OGT1_HUMAN	tr|A0A2Y9REW1|A0A2Y9REW1_TRIMA	24.277	173	123	2	9	177	620	788	0.005	47.0
sp|O15294|OGT1_HUMAN	tr|A0A2Y9REW1|A0A2Y9REW1_TRIMA	22.368	228	135	6	4	223	573	766	9.3	36.2
sp|O15294|OGT1_HUMAN	tr|A0A1D6EAY8|A0A1D6EAY8_MAIZE	37.725	167	68	3	492	658	8	138	4.92e-26	112
sp|O15294|OGT1_HUMAN	tr|G3Q6C2|G3Q6C2_GASAC	28.431	408	249	5	71	440	354	756	5.88e-26	120
sp|O15294|OGT1_HUMAN	tr|G3Q6C2|G3Q6C2_GASAC	26.733	404	262	9	152	551	302	675	2.17e-24	115
sp|O15294|OGT1_HUMAN	tr|G3Q6C2|G3Q6C2_GASAC	25.263	285	202	3	61	338	476	756	2.02e-11	74.3
sp|O15294|OGT1_HUMAN	tr|G3Q6C2|G3Q6C2_GASAC	24.862	181	98	4	24	166	574	754	0.073	43.1
sp|O15294|OGT1_HUMAN	tr|A0A4X2K834|A0A4X2K834_VOMUR	29.126	309	214	3	197	504	518	822	1.25e-25	120
sp|O15294|OGT1_HUMAN	tr|A0A4X2K834|A0A4X2K834_VOMUR	26.566	399	250	6	67	461	560	919	2.77e-25	119
sp|O15294|OGT1_HUMAN	tr|A0A4X2K834|A0A4X2K834_VOMUR	25.761	427	271	7	71	490	530	917	5.74e-23	112
sp|O15294|OGT1_HUMAN	tr|A0A4X2K834|A0A4X2K834_VOMUR	25.987	304	220	2	81	380	638	940	4.02e-18	96.3
sp|O15294|OGT1_HUMAN	tr|A0A4X2K834|A0A4X2K834_VOMUR	21.858	183	131	3	24	198	750	928	0.20	42.0
sp|O15294|OGT1_HUMAN	tr|A0A1L8G9H3|A0A1L8G9H3_XENLA	77.419	62	14	0	948	1009	20	81	5.20e-25	105
sp|O15294|OGT1_HUMAN	sp|Q9VF81|TMTC4_DROME	29.967	307	213	2	111	416	399	704	5.23e-25	117
sp|O15294|OGT1_HUMAN	sp|Q9VF81|TMTC4_DROME	29.218	243	138	3	251	459	436	678	3.30e-19	99.4
sp|O15294|OGT1_HUMAN	sp|Q9VF81|TMTC4_DROME	30.769	208	144	0	81	288	470	677	1.39e-16	90.9
sp|O15294|OGT1_HUMAN	sp|Q9VF81|TMTC4_DROME	30.556	180	125	0	282	461	433	612	1.66e-16	90.5
sp|O15294|OGT1_HUMAN	sp|Q9VF81|TMTC4_DROME	27.711	249	180	0	81	329	436	684	6.09e-15	85.5
sp|O15294|OGT1_HUMAN	sp|Q9VF81|TMTC4_DROME	26.752	157	115	0	313	469	430	586	9.35e-14	81.6
sp|O15294|OGT1_HUMAN	sp|Q9VF81|TMTC4_DROME	30.968	155	106	1	316	470	400	553	1.81e-12	77.4
sp|O15294|OGT1_HUMAN	sp|Q9VF81|TMTC4_DROME	28.571	168	115	2	81	243	538	705	3.13e-08	63.9
sp|O15294|OGT1_HUMAN	tr|G5B1U7|G5B1U7_HETGA	26.687	326	216	3	103	412	462	780	1.04e-24	117
sp|O15294|OGT1_HUMAN	tr|G5B1U7|G5B1U7_HETGA	37.209	129	81	0	348	476	469	597	8.65e-17	91.7
sp|O15294|OGT1_HUMAN	tr|G5B1U7|G5B1U7_HETGA	25.914	301	210	3	171	460	462	760	1.56e-16	90.9
sp|O15294|OGT1_HUMAN	tr|G5B1U7|G5B1U7_HETGA	26.119	268	183	3	35	290	496	760	8.92e-13	78.6
sp|O15294|OGT1_HUMAN	tr|G5B1U7|G5B1U7_HETGA	24.014	279	160	4	282	517	471	740	3.85e-12	76.6
sp|O15294|OGT1_HUMAN	tr|G5B1U7|G5B1U7_HETGA	27.746	173	110	2	299	456	451	623	1.40e-11	74.7
sp|O15294|OGT1_HUMAN	tr|G5B1U7|G5B1U7_HETGA	30.000	80	56	0	416	495	469	548	2.1	38.5
sp|O15294|OGT1_HUMAN	tr|A0A2K6GAT8|A0A2K6GAT8_PROCO	33.649	211	137	1	282	492	534	741	1.41e-24	117
sp|O15294|OGT1_HUMAN	tr|A0A2K6GAT8|A0A2K6GAT8_PROCO	28.477	302	211	3	204	504	523	820	1.01e-23	114
sp|O15294|OGT1_HUMAN	tr|A0A2K6GAT8|A0A2K6GAT8_PROCO	26.854	391	218	9	71	461	528	850	2.69e-20	103
sp|O15294|OGT1_HUMAN	tr|A0A2K6GAT8|A0A2K6GAT8_PROCO	27.987	318	219	4	67	379	558	870	2.41e-18	96.7
sp|O15294|OGT1_HUMAN	tr|A0A2K6GAT8|A0A2K6GAT8_PROCO	25.592	211	151	2	61	266	650	859	3.86e-04	50.8
sp|O15294|OGT1_HUMAN	tr|K7EB58|K7EB58_ORNAN	36.527	167	103	1	277	443	9	172	2.31e-24	106
sp|O15294|OGT1_HUMAN	tr|K7EB58|K7EB58_ORNAN	36.290	124	76	1	350	473	14	134	2.19e-14	77.8
sp|O15294|OGT1_HUMAN	tr|K7EB58|K7EB58_ORNAN	29.870	154	105	1	315	468	13	163	4.72e-14	76.6
sp|O15294|OGT1_HUMAN	tr|K7EB58|K7EB58_ORNAN	29.677	155	106	1	222	376	22	173	8.33e-09	61.6
sp|O15294|OGT1_HUMAN	tr|K7EB58|K7EB58_ORNAN	30.357	168	110	2	72	235	4	168	2.65e-08	60.1
sp|O15294|OGT1_HUMAN	tr|K7EB58|K7EB58_ORNAN	28.834	163	113	1	145	307	13	172	1.28e-07	58.2
sp|O15294|OGT1_HUMAN	tr|K7EB58|K7EB58_ORNAN	27.174	92	67	0	81	172	82	173	0.076	41.2
sp|O15294|OGT1_HUMAN	tr|A0A1L8GW98|A0A1L8GW98_XENLA	27.361	413	290	5	67	475	648	1054	2.52e-24	116
sp|O15294|OGT1_HUMAN	tr|A0A1L8GW98|A0A1L8GW98_XENLA	26.074	326	216	6	81	391	759	1074	2.73e-16	90.5
sp|O15294|OGT1_HUMAN	tr|A0A1D6Q187|A0A1D6Q187_MAIZE	50.505	99	48	1	560	658	46	143	4.29e-24	107
sp|O15294|OGT1_HUMAN	tr|A0A1D6Q187|A0A1D6Q187_MAIZE	61.111	36	14	0	430	465	3	38	2.69e-05	52.4
sp|O15294|OGT1_HUMAN	tr|A0A1D6Q187|A0A1D6Q187_MAIZE	48.571	35	18	0	88	122	1	35	0.047	42.4
sp|O15294|OGT1_HUMAN	tr|A0A1D6Q187|A0A1D6Q187_MAIZE	43.243	37	21	0	363	399	4	40	1.8	37.7
sp|O15294|OGT1_HUMAN	tr|A0A1D6Q187|A0A1D6Q187_MAIZE	44.118	34	19	0	262	295	5	38	4.9	36.2
sp|O15294|OGT1_HUMAN	tr|A0A026W8S8|A0A026W8S8_OOCBI	29.924	264	185	0	104	367	404	667	7.62e-24	114
sp|O15294|OGT1_HUMAN	tr|A0A026W8S8|A0A026W8S8_OOCBI	27.509	269	161	2	171	439	437	671	8.95e-21	104
sp|O15294|OGT1_HUMAN	tr|A0A026W8S8|A0A026W8S8_OOCBI	28.384	229	164	0	81	309	449	677	2.58e-20	102
sp|O15294|OGT1_HUMAN	tr|A0A026W8S8|A0A026W8S8_OOCBI	28.125	256	184	0	214	469	412	667	7.43e-18	94.7
sp|O15294|OGT1_HUMAN	tr|A0A026W8S8|A0A026W8S8_OOCBI	31.343	201	124	2	280	473	410	603	9.96e-18	94.4
sp|O15294|OGT1_HUMAN	tr|A0A026W8S8|A0A026W8S8_OOCBI	27.528	178	118	3	23	197	498	667	4.88e-05	53.5
sp|O15294|OGT1_HUMAN	tr|A0A026W8S8|A0A026W8S8_OOCBI	29.464	112	75	1	55	166	563	670	0.022	44.7
sp|O15294|OGT1_HUMAN	tr|A0A026W8S8|A0A026W8S8_OOCBI	33.898	59	39	0	416	474	410	468	0.45	40.4
sp|O15294|OGT1_HUMAN	tr|F6VLJ1|F6VLJ1_XENTR	28.261	414	285	7	67	475	746	1152	9.37e-24	114
sp|O15294|OGT1_HUMAN	tr|F6VLJ1|F6VLJ1_XENTR	26.821	302	202	7	88	378	864	1157	1.30e-13	81.6
sp|O15294|OGT1_HUMAN	tr|F6VLJ1|F6VLJ1_XENTR	25.000	148	107	1	35	178	1014	1161	0.009	46.2
sp|O15294|OGT1_HUMAN	tr|A0A067QTR3|A0A067QTR3_ZOONE	29.217	332	205	5	90	401	326	647	1.30e-23	113
sp|O15294|OGT1_HUMAN	tr|A0A067QTR3|A0A067QTR3_ZOONE	26.331	357	223	5	112	461	316	639	7.46e-17	91.7
sp|O15294|OGT1_HUMAN	tr|A0A067QTR3|A0A067QTR3_ZOONE	23.891	293	213	4	193	475	327	619	1.28e-13	81.3
sp|O15294|OGT1_HUMAN	tr|A0A067QTR3|A0A067QTR3_ZOONE	25.413	303	172	4	80	333	350	647	5.62e-13	79.0
sp|O15294|OGT1_HUMAN	tr|A0A067QTR3|A0A067QTR3_ZOONE	30.469	128	86	2	332	459	299	423	3.53e-08	63.5
sp|O15294|OGT1_HUMAN	tr|A0A067QTR3|A0A067QTR3_ZOONE	31.356	118	79	1	310	427	310	425	9.44e-07	58.9
sp|O15294|OGT1_HUMAN	tr|A0A1L8GQZ9|A0A1L8GQZ9_XENLA	26.877	413	292	5	67	475	618	1024	2.72e-23	113
sp|O15294|OGT1_HUMAN	tr|A0A1L8GQZ9|A0A1L8GQZ9_XENLA	25.325	308	207	5	86	380	734	1031	9.54e-14	82.0
sp|O15294|OGT1_HUMAN	tr|A0A1L8GQZ9|A0A1L8GQZ9_XENLA	23.208	293	214	3	61	346	743	1031	2.60e-07	61.2
sp|O15294|OGT1_HUMAN	tr|A0A1L8GQZ9|A0A1L8GQZ9_XENLA	23.986	296	174	6	9	266	737	1019	0.003	47.8
sp|O15294|OGT1_HUMAN	tr|A0A1L8GQZ9|A0A1L8GQZ9_XENLA	24.324	148	108	1	35	178	886	1033	0.018	45.4
sp|O15294|OGT1_HUMAN	tr|A0A0L0CG41|A0A0L0CG41_LUCCU	28.488	344	222	6	146	470	684	1022	2.95e-23	112
sp|O15294|OGT1_HUMAN	tr|A0A0L0CG41|A0A0L0CG41_LUCCU	26.239	343	235	4	112	438	684	1024	5.39e-20	102
sp|O15294|OGT1_HUMAN	tr|A0A0L0CG41|A0A0L0CG41_LUCCU	27.124	306	207	3	81	370	719	1024	4.83e-16	89.7
sp|O15294|OGT1_HUMAN	tr|A0A0L0CG41|A0A0L0CG41_LUCCU	23.642	313	187	6	214	476	684	994	2.11e-10	71.2
sp|O15294|OGT1_HUMAN	tr|A0A2Y9RG77|A0A2Y9RG77_TRIMA	32.870	216	139	2	81	293	291	503	7.69e-23	109
sp|O15294|OGT1_HUMAN	tr|A0A2Y9RG77|A0A2Y9RG77_TRIMA	26.246	301	188	1	112	412	254	520	2.26e-20	102
sp|O15294|OGT1_HUMAN	tr|A0A2Y9RG77|A0A2Y9RG77_TRIMA	38.194	144	86	2	329	471	234	375	2.10e-17	92.8
sp|O15294|OGT1_HUMAN	tr|A0A2Y9RG77|A0A2Y9RG77_TRIMA	29.688	192	135	0	282	473	254	445	4.21e-17	91.7
sp|O15294|OGT1_HUMAN	tr|A0A2Y9RG77|A0A2Y9RG77_TRIMA	26.490	302	185	3	165	463	236	503	1.01e-16	90.5
sp|O15294|OGT1_HUMAN	tr|A0A2Y9RG77|A0A2Y9RG77_TRIMA	30.573	157	109	0	313	469	251	407	1.40e-15	87.0
sp|O15294|OGT1_HUMAN	tr|A0A2Y9RG77|A0A2Y9RG77_TRIMA	27.326	172	125	0	51	222	329	500	1.72e-10	70.9
sp|O15294|OGT1_HUMAN	tr|A0A2Y9RG77|A0A2Y9RG77_TRIMA	30.000	80	56	0	416	495	252	331	1.6	38.5
sp|O15294|OGT1_HUMAN	tr|A0A139WIR8|A0A139WIR8_TRICA	27.273	363	233	7	112	469	695	1031	8.95e-23	111
sp|O15294|OGT1_HUMAN	tr|A0A139WIR8|A0A139WIR8_TRICA	27.273	341	221	5	81	401	698	1031	1.13e-22	110
sp|O15294|OGT1_HUMAN	tr|A0A139WIR8|A0A139WIR8_TRICA	25.356	351	243	5	177	512	692	1038	1.63e-18	97.4
sp|O15294|OGT1_HUMAN	tr|A0A139WIR8|A0A139WIR8_TRICA	36.522	115	69	2	344	458	691	801	3.41e-10	70.5
sp|O15294|OGT1_HUMAN	tr|A0A139WIR8|A0A139WIR8_TRICA	32.292	96	61	2	378	473	691	782	2.60e-05	54.7
sp|O15294|OGT1_HUMAN	tr|A0A452ENZ9|A0A452ENZ9_CAPHI	26.452	310	194	2	103	412	461	736	1.06e-22	110
sp|O15294|OGT1_HUMAN	tr|A0A452ENZ9|A0A452ENZ9_CAPHI	32.394	213	138	2	81	290	507	716	1.86e-21	106
sp|O15294|OGT1_HUMAN	tr|A0A452ENZ9|A0A452ENZ9_CAPHI	25.418	299	189	1	81	379	473	737	2.51e-17	93.2
sp|O15294|OGT1_HUMAN	tr|A0A452ENZ9|A0A452ENZ9_CAPHI	30.208	192	134	0	282	473	470	661	3.99e-17	92.8
sp|O15294|OGT1_HUMAN	tr|A0A452ENZ9|A0A452ENZ9_CAPHI	26.601	203	149	0	267	469	421	623	1.00e-16	91.3
sp|O15294|OGT1_HUMAN	tr|A0A452ENZ9|A0A452ENZ9_CAPHI	25.448	279	205	1	165	440	452	730	1.15e-15	87.8
sp|O15294|OGT1_HUMAN	tr|A0A452ENZ9|A0A452ENZ9_CAPHI	24.696	247	186	0	214	460	470	716	1.62e-13	80.9
sp|O15294|OGT1_HUMAN	tr|A0A452ENZ9|A0A452ENZ9_CAPHI	27.168	173	126	0	51	223	545	717	8.73e-10	68.9
sp|O15294|OGT1_HUMAN	tr|A0A452ENZ9|A0A452ENZ9_CAPHI	30.000	80	56	0	416	495	468	547	2.6	38.1
sp|O15294|OGT1_HUMAN	tr|F7IEN4|F7IEN4_CALJA	32.870	216	139	2	81	293	527	739	1.34e-22	110
sp|O15294|OGT1_HUMAN	tr|F7IEN4|F7IEN4_CALJA	26.452	310	194	2	103	412	481	756	6.60e-22	108
sp|O15294|OGT1_HUMAN	tr|F7IEN4|F7IEN4_CALJA	27.094	203	148	0	267	469	441	643	3.15e-17	93.2
sp|O15294|OGT1_HUMAN	tr|F7IEN4|F7IEN4_CALJA	35.461	141	91	0	330	470	470	610	1.02e-16	91.3
sp|O15294|OGT1_HUMAN	tr|F7IEN4|F7IEN4_CALJA	29.688	192	135	0	282	473	490	681	1.05e-16	91.3
sp|O15294|OGT1_HUMAN	tr|F7IEN4|F7IEN4_CALJA	25.084	299	190	1	81	379	493	757	1.40e-16	90.9
sp|O15294|OGT1_HUMAN	tr|F7IEN4|F7IEN4_CALJA	25.987	304	188	3	163	463	470	739	3.97e-16	89.4
sp|O15294|OGT1_HUMAN	tr|F7IEN4|F7IEN4_CALJA	27.168	173	126	0	51	223	565	737	1.09e-09	68.6
sp|O15294|OGT1_HUMAN	tr|F7IEN4|F7IEN4_CALJA	30.000	80	56	0	416	495	488	567	1.8	38.5
sp|O15294|OGT1_HUMAN	tr|A0A2K5VJM2|A0A2K5VJM2_MACFA	33.333	213	136	2	81	290	634	843	1.50e-22	110
sp|O15294|OGT1_HUMAN	tr|A0A2K5VJM2|A0A2K5VJM2_MACFA	26.452	310	194	2	103	412	588	863	8.30e-22	108
sp|O15294|OGT1_HUMAN	tr|A0A2K5VJM2|A0A2K5VJM2_MACFA	27.586	203	147	0	267	469	548	750	1.25e-17	94.4
sp|O15294|OGT1_HUMAN	tr|A0A2K5VJM2|A0A2K5VJM2_MACFA	25.448	279	205	1	165	440	579	857	2.67e-17	93.6
sp|O15294|OGT1_HUMAN	tr|A0A2K5VJM2|A0A2K5VJM2_MACFA	26.923	286	175	2	81	366	600	851	3.28e-17	93.2
sp|O15294|OGT1_HUMAN	tr|A0A2K5VJM2|A0A2K5VJM2_MACFA	29.688	192	135	0	282	473	597	788	1.53e-16	90.9
sp|O15294|OGT1_HUMAN	tr|A0A2K5VJM2|A0A2K5VJM2_MACFA	26.103	272	160	2	223	460	579	843	5.35e-15	85.9
sp|O15294|OGT1_HUMAN	tr|A0A2K5VJM2|A0A2K5VJM2_MACFA	27.429	175	127	0	49	223	670	844	6.72e-11	72.8
sp|O15294|OGT1_HUMAN	tr|A0A2K5VJM2|A0A2K5VJM2_MACFA	30.000	80	56	0	416	495	595	674	1.5	38.9
sp|O15294|OGT1_HUMAN	tr|F1PL94|F1PL94_CANLF	32.864	213	137	2	81	290	810	1019	1.61e-22	110
sp|O15294|OGT1_HUMAN	tr|F1PL94|F1PL94_CANLF	25.460	326	209	2	87	412	748	1039	4.29e-22	109
sp|O15294|OGT1_HUMAN	tr|F1PL94|F1PL94_CANLF	25.418	299	189	1	81	379	776	1040	9.82e-18	95.1
sp|O15294|OGT1_HUMAN	tr|F1PL94|F1PL94_CANLF	25.448	279	205	1	165	440	755	1033	4.71e-17	92.8
sp|O15294|OGT1_HUMAN	tr|F1PL94|F1PL94_CANLF	26.601	203	149	0	267	469	724	926	8.93e-17	92.0
sp|O15294|OGT1_HUMAN	tr|F1PL94|F1PL94_CANLF	29.688	192	135	0	282	473	773	964	2.32e-16	90.5
sp|O15294|OGT1_HUMAN	tr|F1PL94|F1PL94_CANLF	25.735	272	161	2	223	460	755	1019	8.99e-14	82.0
sp|O15294|OGT1_HUMAN	tr|F1PL94|F1PL94_CANLF	27.473	182	132	0	51	232	848	1029	3.90e-11	73.6
sp|O15294|OGT1_HUMAN	tr|F1PL94|F1PL94_CANLF	30.000	80	56	0	416	495	771	850	1.3	39.3
sp|O15294|OGT1_HUMAN	tr|A0A3Q1M4B4|A0A3Q1M4B4_BOVIN	26.452	310	194	2	103	412	549	824	1.77e-22	110
sp|O15294|OGT1_HUMAN	tr|A0A3Q1M4B4|A0A3Q1M4B4_BOVIN	32.394	213	138	2	81	290	595	804	1.66e-21	107
sp|O15294|OGT1_HUMAN	tr|A0A3Q1M4B4|A0A3Q1M4B4_BOVIN	25.329	304	193	1	76	379	556	825	1.14e-17	94.7
sp|O15294|OGT1_HUMAN	tr|A0A3Q1M4B4|A0A3Q1M4B4_BOVIN	30.208	192	134	0	282	473	558	749	5.04e-17	92.4
sp|O15294|OGT1_HUMAN	tr|A0A3Q1M4B4|A0A3Q1M4B4_BOVIN	26.601	203	149	0	267	469	509	711	1.69e-16	90.9
sp|O15294|OGT1_HUMAN	tr|A0A3Q1M4B4|A0A3Q1M4B4_BOVIN	25.448	279	205	1	165	440	540	818	8.80e-16	88.6
sp|O15294|OGT1_HUMAN	tr|A0A3Q1M4B4|A0A3Q1M4B4_BOVIN	25.188	266	198	1	195	460	540	804	3.66e-14	83.2
sp|O15294|OGT1_HUMAN	tr|A0A3Q1M4B4|A0A3Q1M4B4_BOVIN	27.168	173	126	0	51	223	633	805	8.77e-10	68.9
sp|O15294|OGT1_HUMAN	tr|A0A3Q1M4B4|A0A3Q1M4B4_BOVIN	29.487	78	55	0	418	495	558	635	10.0	36.2
sp|O15294|OGT1_HUMAN	tr|A0A2K5YYJ2|A0A2K5YYJ2_MANLE	33.333	213	136	2	81	290	531	740	1.99e-22	109
sp|O15294|OGT1_HUMAN	tr|A0A2K5YYJ2|A0A2K5YYJ2_MANLE	26.452	310	194	2	103	412	485	760	1.28e-21	107
sp|O15294|OGT1_HUMAN	tr|A0A2K5YYJ2|A0A2K5YYJ2_MANLE	27.586	203	147	0	267	469	445	647	1.46e-17	94.0
sp|O15294|OGT1_HUMAN	tr|A0A2K5YYJ2|A0A2K5YYJ2_MANLE	26.923	286	175	2	81	366	497	748	4.43e-17	92.4
sp|O15294|OGT1_HUMAN	tr|A0A2K5YYJ2|A0A2K5YYJ2_MANLE	25.623	281	206	1	163	440	474	754	5.35e-17	92.4
sp|O15294|OGT1_HUMAN	tr|A0A2K5YYJ2|A0A2K5YYJ2_MANLE	29.688	192	135	0	282	473	494	685	1.47e-16	90.9
sp|O15294|OGT1_HUMAN	tr|A0A2K5YYJ2|A0A2K5YYJ2_MANLE	27.049	244	144	1	251	460	497	740	6.87e-15	85.5
sp|O15294|OGT1_HUMAN	tr|A0A2K5YYJ2|A0A2K5YYJ2_MANLE	27.429	175	127	0	49	223	567	741	8.49e-11	72.4
sp|O15294|OGT1_HUMAN	tr|A0A2K5YYJ2|A0A2K5YYJ2_MANLE	30.000	80	56	0	416	495	492	571	2.1	38.5
sp|O15294|OGT1_HUMAN	tr|A0A2K5KWU3|A0A2K5KWU3_CERAT	33.333	213	136	2	81	290	531	740	2.06e-22	109
sp|O15294|OGT1_HUMAN	tr|A0A2K5KWU3|A0A2K5KWU3_CERAT	26.452	310	194	2	103	412	485	760	1.40e-21	107
sp|O15294|OGT1_HUMAN	tr|A0A2K5KWU3|A0A2K5KWU3_CERAT	27.586	203	147	0	267	469	445	647	1.46e-17	94.0
sp|O15294|OGT1_HUMAN	tr|A0A2K5KWU3|A0A2K5KWU3_CERAT	26.923	286	175	2	81	366	497	748	4.87e-17	92.4
sp|O15294|OGT1_HUMAN	tr|A0A2K5KWU3|A0A2K5KWU3_CERAT	25.623	281	206	1	163	440	474	754	5.73e-17	92.0
sp|O15294|OGT1_HUMAN	tr|A0A2K5KWU3|A0A2K5KWU3_CERAT	29.688	192	135	0	282	473	494	685	1.50e-16	90.9
sp|O15294|OGT1_HUMAN	tr|A0A2K5KWU3|A0A2K5KWU3_CERAT	27.049	244	144	1	251	460	497	740	6.64e-15	85.5
sp|O15294|OGT1_HUMAN	tr|A0A2K5KWU3|A0A2K5KWU3_CERAT	27.429	175	127	0	49	223	567	741	9.17e-11	72.0
sp|O15294|OGT1_HUMAN	tr|A0A2K5KWU3|A0A2K5KWU3_CERAT	30.000	80	56	0	416	495	492	571	2.2	38.5
sp|O15294|OGT1_HUMAN	tr|A0A2I2YD76|A0A2I2YD76_GORGO	32.864	213	137	2	81	290	527	736	2.15e-22	109
sp|O15294|OGT1_HUMAN	tr|A0A2I2YD76|A0A2I2YD76_GORGO	26.126	333	198	4	87	412	465	756	1.86e-21	106
sp|O15294|OGT1_HUMAN	tr|A0A2I2YD76|A0A2I2YD76_GORGO	27.586	203	147	0	267	469	441	643	7.00e-18	95.1
sp|O15294|OGT1_HUMAN	tr|A0A2I2YD76|A0A2I2YD76_GORGO	26.962	293	166	3	81	366	493	744	3.71e-17	92.8
sp|O15294|OGT1_HUMAN	tr|A0A2I2YD76|A0A2I2YD76_GORGO	29.688	192	135	0	282	473	490	681	2.33e-16	90.1
sp|O15294|OGT1_HUMAN	tr|A0A2I2YD76|A0A2I2YD76_GORGO	24.497	298	217	1	143	440	461	750	2.91e-16	90.1
sp|O15294|OGT1_HUMAN	tr|A0A2I2YD76|A0A2I2YD76_GORGO	25.094	267	166	1	228	460	470	736	5.35e-14	82.8
sp|O15294|OGT1_HUMAN	tr|A0A2I2YD76|A0A2I2YD76_GORGO	27.326	172	125	0	51	222	565	736	5.79e-10	69.7
sp|O15294|OGT1_HUMAN	tr|A0A2I2YD76|A0A2I2YD76_GORGO	30.000	80	56	0	416	495	488	567	2.2	38.5
sp|O15294|OGT1_HUMAN	tr|F6YJK8|F6YJK8_MACMU	33.333	213	136	2	81	290	508	717	2.19e-22	109
sp|O15294|OGT1_HUMAN	tr|F6YJK8|F6YJK8_MACMU	26.452	310	194	2	103	412	462	737	1.56e-21	106
sp|O15294|OGT1_HUMAN	tr|F6YJK8|F6YJK8_MACMU	27.586	203	147	0	267	469	422	624	1.44e-17	94.0
sp|O15294|OGT1_HUMAN	tr|F6YJK8|F6YJK8_MACMU	26.923	286	175	2	81	366	474	725	6.14e-17	92.0
sp|O15294|OGT1_HUMAN	tr|F6YJK8|F6YJK8_MACMU	25.623	281	206	1	163	440	451	731	6.99e-17	92.0
sp|O15294|OGT1_HUMAN	tr|F6YJK8|F6YJK8_MACMU	29.688	192	135	0	282	473	471	662	1.54e-16	90.9
sp|O15294|OGT1_HUMAN	tr|F6YJK8|F6YJK8_MACMU	27.049	244	144	1	251	460	474	717	6.74e-15	85.5
sp|O15294|OGT1_HUMAN	tr|F6YJK8|F6YJK8_MACMU	27.429	175	127	0	49	223	544	718	1.04e-10	72.0
sp|O15294|OGT1_HUMAN	tr|F6YJK8|F6YJK8_MACMU	33.898	59	39	0	416	474	469	527	2.5	38.1
sp|O15294|OGT1_HUMAN	tr|A0A2I3NE80|A0A2I3NE80_PAPAN	33.333	213	136	2	81	290	530	739	2.32e-22	109
sp|O15294|OGT1_HUMAN	tr|A0A2I3NE80|A0A2I3NE80_PAPAN	26.452	310	194	2	103	412	484	759	1.55e-21	107
sp|O15294|OGT1_HUMAN	tr|A0A2I3NE80|A0A2I3NE80_PAPAN	27.586	203	147	0	267	469	444	646	1.44e-17	94.0
sp|O15294|OGT1_HUMAN	tr|A0A2I3NE80|A0A2I3NE80_PAPAN	26.923	286	175	2	81	366	496	747	5.30e-17	92.4
sp|O15294|OGT1_HUMAN	tr|A0A2I3NE80|A0A2I3NE80_PAPAN	25.623	281	206	1	163	440	473	753	6.85e-17	92.0
sp|O15294|OGT1_HUMAN	tr|A0A2I3NE80|A0A2I3NE80_PAPAN	29.688	192	135	0	282	473	493	684	1.55e-16	90.9
sp|O15294|OGT1_HUMAN	tr|A0A2I3NE80|A0A2I3NE80_PAPAN	27.049	244	144	1	251	460	496	739	7.04e-15	85.5
sp|O15294|OGT1_HUMAN	tr|A0A2I3NE80|A0A2I3NE80_PAPAN	27.429	175	127	0	49	223	566	740	9.90e-11	72.0
sp|O15294|OGT1_HUMAN	tr|A0A2I3NE80|A0A2I3NE80_PAPAN	30.000	80	56	0	416	495	491	570	2.2	38.5
sp|O15294|OGT1_HUMAN	tr|G1PLZ6|G1PLZ6_MYOLU	26.452	310	194	2	103	412	460	735	2.39e-22	109
sp|O15294|OGT1_HUMAN	tr|G1PLZ6|G1PLZ6_MYOLU	32.407	216	140	2	81	293	506	718	1.23e-21	107
sp|O15294|OGT1_HUMAN	tr|G1PLZ6|G1PLZ6_MYOLU	25.753	299	188	1	81	379	472	736	1.11e-17	94.4
sp|O15294|OGT1_HUMAN	tr|G1PLZ6|G1PLZ6_MYOLU	29.688	192	135	0	282	473	469	660	2.13e-16	90.5
sp|O15294|OGT1_HUMAN	tr|G1PLZ6|G1PLZ6_MYOLU	26.563	256	188	0	171	426	460	715	6.97e-16	88.6
sp|O15294|OGT1_HUMAN	tr|G1PLZ6|G1PLZ6_MYOLU	28.161	174	125	0	296	469	449	622	1.17e-15	87.8
sp|O15294|OGT1_HUMAN	tr|G1PLZ6|G1PLZ6_MYOLU	25.200	250	187	0	214	463	469	718	4.29e-14	82.8
sp|O15294|OGT1_HUMAN	tr|G1PLZ6|G1PLZ6_MYOLU	27.168	173	126	0	51	223	544	716	1.44e-10	71.6
sp|O15294|OGT1_HUMAN	tr|G1PLZ6|G1PLZ6_MYOLU	30.000	80	56	0	416	495	467	546	1.8	38.5
sp|O15294|OGT1_HUMAN	tr|A0A0D9RY33|A0A0D9RY33_CHLSB	33.333	213	136	2	81	290	537	746	2.43e-22	109
sp|O15294|OGT1_HUMAN	tr|A0A0D9RY33|A0A0D9RY33_CHLSB	26.452	310	194	2	103	412	491	766	1.82e-21	106
sp|O15294|OGT1_HUMAN	tr|A0A0D9RY33|A0A0D9RY33_CHLSB	27.586	203	147	0	267	469	451	653	1.59e-17	94.0
sp|O15294|OGT1_HUMAN	tr|A0A0D9RY33|A0A0D9RY33_CHLSB	26.923	286	175	2	81	366	503	754	5.68e-17	92.4
sp|O15294|OGT1_HUMAN	tr|A0A0D9RY33|A0A0D9RY33_CHLSB	25.623	281	206	1	163	440	480	760	7.67e-17	91.7
sp|O15294|OGT1_HUMAN	tr|A0A0D9RY33|A0A0D9RY33_CHLSB	29.688	192	135	0	282	473	500	691	1.79e-16	90.5
sp|O15294|OGT1_HUMAN	tr|A0A0D9RY33|A0A0D9RY33_CHLSB	27.049	244	144	1	251	460	503	746	7.94e-15	85.5
sp|O15294|OGT1_HUMAN	tr|A0A0D9RY33|A0A0D9RY33_CHLSB	27.429	175	127	0	49	223	573	747	1.10e-10	72.0
sp|O15294|OGT1_HUMAN	tr|A0A0D9RY33|A0A0D9RY33_CHLSB	30.000	80	56	0	416	495	498	577	2.3	38.1
sp|O15294|OGT1_HUMAN	tr|A0A087QK90|A0A087QK90_APTFO	32.751	229	147	3	81	306	525	749	2.45e-22	109
sp|O15294|OGT1_HUMAN	tr|A0A087QK90|A0A087QK90_APTFO	25.949	316	186	3	104	412	480	754	2.67e-19	99.8
sp|O15294|OGT1_HUMAN	tr|A0A087QK90|A0A087QK90_APTFO	26.797	306	176	3	81	379	491	755	1.50e-17	94.0
sp|O15294|OGT1_HUMAN	tr|A0A087QK90|A0A087QK90_APTFO	27.668	253	166	3	282	534	488	723	1.89e-16	90.5
sp|O15294|OGT1_HUMAN	tr|A0A087QK90|A0A087QK90_APTFO	27.953	254	149	2	210	463	518	737	7.14e-16	88.6
sp|O15294|OGT1_HUMAN	tr|A0A087QK90|A0A087QK90_APTFO	36.296	135	84	1	336	470	476	608	1.01e-15	88.2
sp|O15294|OGT1_HUMAN	tr|A0A087QK90|A0A087QK90_APTFO	26.108	203	150	0	267	469	439	641	1.11e-15	88.2
sp|O15294|OGT1_HUMAN	tr|A0A087QK90|A0A087QK90_APTFO	27.907	172	124	0	51	222	563	734	2.24e-10	70.9
sp|O15294|OGT1_HUMAN	tr|A0A087QK90|A0A087QK90_APTFO	30.000	80	56	0	416	495	486	565	3.0	38.1
sp|O15294|OGT1_HUMAN	tr|A0A2U3W9J5|A0A2U3W9J5_ODORO	25.664	339	218	2	74	412	432	736	2.53e-22	109
sp|O15294|OGT1_HUMAN	tr|A0A2U3W9J5|A0A2U3W9J5_ODORO	29.381	194	137	0	280	473	468	661	8.29e-17	91.7
sp|O15294|OGT1_HUMAN	tr|A0A2U3W9J5|A0A2U3W9J5_ODORO	26.601	203	149	0	267	469	421	623	9.27e-17	91.7
sp|O15294|OGT1_HUMAN	tr|A0A2U3W9J5|A0A2U3W9J5_ODORO	25.090	279	206	1	165	440	452	730	1.34e-16	90.9
sp|O15294|OGT1_HUMAN	tr|A0A2U3W9J5|A0A2U3W9J5_ODORO	25.820	244	147	1	251	460	473	716	9.12e-14	81.6
sp|O15294|OGT1_HUMAN	tr|A0A2U3W9J5|A0A2U3W9J5_ODORO	27.168	173	126	0	51	223	545	717	3.00e-10	70.5
sp|O15294|OGT1_HUMAN	tr|K7CUJ1|K7CUJ1_PANTR	32.864	213	137	2	81	290	527	736	2.74e-22	109
sp|O15294|OGT1_HUMAN	tr|K7CUJ1|K7CUJ1_PANTR	26.129	310	195	2	103	412	481	756	1.46e-21	107
sp|O15294|OGT1_HUMAN	tr|K7CUJ1|K7CUJ1_PANTR	26.224	286	177	1	81	366	493	744	2.97e-17	93.2
sp|O15294|OGT1_HUMAN	tr|K7CUJ1|K7CUJ1_PANTR	27.094	203	148	0	267	469	441	643	4.40e-17	92.4
sp|O15294|OGT1_HUMAN	tr|K7CUJ1|K7CUJ1_PANTR	25.556	270	201	0	171	440	481	750	6.42e-17	92.0
sp|O15294|OGT1_HUMAN	tr|K7CUJ1|K7CUJ1_PANTR	29.688	192	135	0	282	473	490	681	7.18e-17	92.0
sp|O15294|OGT1_HUMAN	tr|K7CUJ1|K7CUJ1_PANTR	26.639	244	145	1	251	460	493	736	2.27e-14	84.0
sp|O15294|OGT1_HUMAN	tr|K7CUJ1|K7CUJ1_PANTR	27.168	173	126	0	51	223	565	737	5.36e-10	69.7
sp|O15294|OGT1_HUMAN	tr|K7CUJ1|K7CUJ1_PANTR	30.000	80	56	0	416	495	488	567	2.0	38.5
sp|O15294|OGT1_HUMAN	tr|A0A2R8ZUR7|A0A2R8ZUR7_PANPA	32.864	213	137	2	81	290	527	736	2.74e-22	109
sp|O15294|OGT1_HUMAN	tr|A0A2R8ZUR7|A0A2R8ZUR7_PANPA	26.129	310	195	2	103	412	481	756	1.46e-21	107
sp|O15294|OGT1_HUMAN	tr|A0A2R8ZUR7|A0A2R8ZUR7_PANPA	26.224	286	177	1	81	366	493	744	2.97e-17	93.2
sp|O15294|OGT1_HUMAN	tr|A0A2R8ZUR7|A0A2R8ZUR7_PANPA	27.094	203	148	0	267	469	441	643	4.40e-17	92.4
sp|O15294|OGT1_HUMAN	tr|A0A2R8ZUR7|A0A2R8ZUR7_PANPA	25.556	270	201	0	171	440	481	750	6.42e-17	92.0
sp|O15294|OGT1_HUMAN	tr|A0A2R8ZUR7|A0A2R8ZUR7_PANPA	29.688	192	135	0	282	473	490	681	7.18e-17	92.0
sp|O15294|OGT1_HUMAN	tr|A0A2R8ZUR7|A0A2R8ZUR7_PANPA	26.639	244	145	1	251	460	493	736	2.27e-14	84.0
sp|O15294|OGT1_HUMAN	tr|A0A2R8ZUR7|A0A2R8ZUR7_PANPA	27.168	173	126	0	51	223	565	737	5.36e-10	69.7
sp|O15294|OGT1_HUMAN	tr|A0A2R8ZUR7|A0A2R8ZUR7_PANPA	30.000	80	56	0	416	495	488	567	2.0	38.5
sp|O15294|OGT1_HUMAN	tr|R1DZX7|R1DZX7_EMIHU	25.187	536	291	15	226	705	82	563	2.75e-22	109
sp|O15294|OGT1_HUMAN	tr|R1DZX7|R1DZX7_EMIHU	32.000	175	109	3	861	1029	598	768	1.19e-12	78.2
sp|O15294|OGT1_HUMAN	tr|R1DZX7|R1DZX7_EMIHU	32.222	270	133	11	65	307	84	330	1.71e-12	77.8
sp|O15294|OGT1_HUMAN	tr|R1DZX7|R1DZX7_EMIHU	27.468	233	144	4	271	478	22	254	4.03e-09	67.0
sp|O15294|OGT1_HUMAN	tr|A0A2K5EEN5|A0A2K5EEN5_AOTNA	32.864	213	137	2	81	290	529	738	2.82e-22	109
sp|O15294|OGT1_HUMAN	tr|A0A2K5EEN5|A0A2K5EEN5_AOTNA	26.214	309	194	2	104	412	484	758	2.36e-21	106
sp|O15294|OGT1_HUMAN	tr|A0A2K5EEN5|A0A2K5EEN5_AOTNA	25.084	299	190	1	81	379	495	759	7.46e-17	91.7
sp|O15294|OGT1_HUMAN	tr|A0A2K5EEN5|A0A2K5EEN5_AOTNA	37.037	135	83	1	336	470	480	612	9.08e-17	91.7
sp|O15294|OGT1_HUMAN	tr|A0A2K5EEN5|A0A2K5EEN5_AOTNA	29.688	192	135	0	282	473	492	683	1.26e-16	91.3
sp|O15294|OGT1_HUMAN	tr|A0A2K5EEN5|A0A2K5EEN5_AOTNA	26.601	203	149	0	267	469	443	645	1.74e-16	90.5
sp|O15294|OGT1_HUMAN	tr|A0A2K5EEN5|A0A2K5EEN5_AOTNA	25.267	281	207	1	163	440	472	752	3.02e-16	89.7
sp|O15294|OGT1_HUMAN	tr|A0A2K5EEN5|A0A2K5EEN5_AOTNA	25.101	247	185	0	214	460	492	738	5.55e-14	82.4
sp|O15294|OGT1_HUMAN	tr|A0A2K5EEN5|A0A2K5EEN5_AOTNA	27.168	173	126	0	51	223	567	739	1.25e-09	68.6
sp|O15294|OGT1_HUMAN	tr|A0A2K5EEN5|A0A2K5EEN5_AOTNA	30.000	80	56	0	416	495	490	569	2.2	38.5
sp|O15294|OGT1_HUMAN	tr|G1R8I6|G1R8I6_NOMLE	32.864	213	137	2	81	290	527	736	2.86e-22	109
sp|O15294|OGT1_HUMAN	tr|G1R8I6|G1R8I6_NOMLE	25.460	326	209	2	87	412	465	756	1.08e-21	107
sp|O15294|OGT1_HUMAN	tr|G1R8I6|G1R8I6_NOMLE	27.094	203	148	0	267	469	441	643	1.43e-17	94.0
sp|O15294|OGT1_HUMAN	tr|G1R8I6|G1R8I6_NOMLE	26.224	286	177	1	81	366	493	744	3.15e-17	93.2
sp|O15294|OGT1_HUMAN	tr|G1R8I6|G1R8I6_NOMLE	25.806	279	204	1	165	440	472	750	4.04e-17	92.8
sp|O15294|OGT1_HUMAN	tr|G1R8I6|G1R8I6_NOMLE	29.688	192	135	0	282	473	490	681	7.90e-17	91.7
sp|O15294|OGT1_HUMAN	tr|G1R8I6|G1R8I6_NOMLE	26.639	244	145	1	251	460	493	736	2.52e-14	83.6
sp|O15294|OGT1_HUMAN	tr|G1R8I6|G1R8I6_NOMLE	27.168	173	126	0	51	223	565	737	5.74e-10	69.7
sp|O15294|OGT1_HUMAN	tr|G1R8I6|G1R8I6_NOMLE	30.000	80	56	0	416	495	488	567	2.2	38.5
sp|O15294|OGT1_HUMAN	tr|I3M6A2|I3M6A2_ICTTR	32.864	213	137	2	81	290	509	718	3.10e-22	108
sp|O15294|OGT1_HUMAN	tr|I3M6A2|I3M6A2_ICTTR	25.460	326	209	2	87	412	447	738	4.77e-22	108
sp|O15294|OGT1_HUMAN	tr|I3M6A2|I3M6A2_ICTTR	26.523	279	202	1	165	440	454	732	2.22e-18	96.7
sp|O15294|OGT1_HUMAN	tr|I3M6A2|I3M6A2_ICTTR	25.753	299	188	1	81	379	475	739	6.75e-18	95.1
sp|O15294|OGT1_HUMAN	tr|I3M6A2|I3M6A2_ICTTR	29.688	192	135	0	282	473	472	663	1.38e-17	94.4
sp|O15294|OGT1_HUMAN	tr|I3M6A2|I3M6A2_ICTTR	28.161	174	125	0	296	469	452	625	3.01e-17	93.2
sp|O15294|OGT1_HUMAN	tr|I3M6A2|I3M6A2_ICTTR	25.101	247	185	0	214	460	472	718	1.82e-14	84.0
sp|O15294|OGT1_HUMAN	tr|I3M6A2|I3M6A2_ICTTR	27.326	172	125	0	51	222	547	718	5.61e-10	69.7
sp|O15294|OGT1_HUMAN	tr|I3M6A2|I3M6A2_ICTTR	30.000	80	56	0	416	495	470	549	2.2	38.5
sp|O15294|OGT1_HUMAN	tr|A0A091IK05|A0A091IK05_CALAN	32.751	229	147	3	81	306	525	749	3.29e-22	108
sp|O15294|OGT1_HUMAN	tr|A0A091IK05|A0A091IK05_CALAN	26.623	308	178	4	112	412	488	754	7.82e-20	101
sp|O15294|OGT1_HUMAN	tr|A0A091IK05|A0A091IK05_CALAN	27.668	253	166	3	282	534	488	723	1.83e-16	90.5
sp|O15294|OGT1_HUMAN	tr|A0A091IK05|A0A091IK05_CALAN	37.037	135	83	1	336	470	476	608	2.90e-16	90.1
sp|O15294|OGT1_HUMAN	tr|A0A091IK05|A0A091IK05_CALAN	26.800	250	183	0	214	463	488	737	2.90e-16	90.1
sp|O15294|OGT1_HUMAN	tr|A0A091IK05|A0A091IK05_CALAN	26.108	203	150	0	267	469	439	641	1.56e-15	87.4
sp|O15294|OGT1_HUMAN	tr|A0A091IK05|A0A091IK05_CALAN	27.907	172	124	0	51	222	563	734	1.28e-10	71.6
sp|O15294|OGT1_HUMAN	tr|A0A3Q0DKK9|A0A3Q0DKK9_TARSY	25.767	326	208	2	87	412	466	757	3.46e-22	108
sp|O15294|OGT1_HUMAN	tr|A0A3Q0DKK9|A0A3Q0DKK9_TARSY	32.394	213	138	2	81	290	528	737	5.76e-22	108
sp|O15294|OGT1_HUMAN	tr|A0A3Q0DKK9|A0A3Q0DKK9_TARSY	26.573	286	176	1	81	366	494	745	1.15e-17	94.4
sp|O15294|OGT1_HUMAN	tr|A0A3Q0DKK9|A0A3Q0DKK9_TARSY	25.926	270	200	0	171	440	482	751	3.18e-17	93.2
sp|O15294|OGT1_HUMAN	tr|A0A3Q0DKK9|A0A3Q0DKK9_TARSY	26.601	203	149	0	267	469	442	644	7.19e-17	92.0
sp|O15294|OGT1_HUMAN	tr|A0A3Q0DKK9|A0A3Q0DKK9_TARSY	29.688	192	135	0	282	473	491	682	7.77e-17	91.7
sp|O15294|OGT1_HUMAN	tr|A0A3Q0DKK9|A0A3Q0DKK9_TARSY	26.639	244	145	1	251	460	494	737	2.23e-14	84.0
sp|O15294|OGT1_HUMAN	tr|A0A3Q0DKK9|A0A3Q0DKK9_TARSY	26.590	173	127	0	51	223	566	738	9.76e-10	68.9
sp|O15294|OGT1_HUMAN	tr|A0A3Q0DKK9|A0A3Q0DKK9_TARSY	30.000	80	56	0	416	495	489	568	2.0	38.5
sp|O15294|OGT1_HUMAN	tr|A0A340XJK9|A0A340XJK9_LIPVE	32.864	213	137	2	81	290	542	751	3.50e-22	108
sp|O15294|OGT1_HUMAN	tr|A0A340XJK9|A0A340XJK9_LIPVE	26.510	298	217	1	117	412	474	771	3.64e-20	102
sp|O15294|OGT1_HUMAN	tr|A0A340XJK9|A0A340XJK9_LIPVE	26.354	277	204	0	103	379	496	772	5.57e-19	98.6
sp|O15294|OGT1_HUMAN	tr|A0A340XJK9|A0A340XJK9_LIPVE	30.208	192	134	0	282	473	505	696	2.64e-17	93.2
sp|O15294|OGT1_HUMAN	tr|A0A340XJK9|A0A340XJK9_LIPVE	29.143	175	124	0	296	470	485	659	6.73e-17	92.0
sp|O15294|OGT1_HUMAN	tr|A0A340XJK9|A0A340XJK9_LIPVE	26.019	319	192	4	143	460	476	751	2.97e-16	90.1
sp|O15294|OGT1_HUMAN	tr|A0A340XJK9|A0A340XJK9_LIPVE	26.744	172	126	0	51	222	580	751	1.02e-09	68.9
sp|O15294|OGT1_HUMAN	tr|A0A340XJK9|A0A340XJK9_LIPVE	30.000	80	56	0	416	495	503	582	2.1	38.5
sp|O15294|OGT1_HUMAN	tr|A0A2Y9NCA0|A0A2Y9NCA0_DELLE	26.129	310	195	2	103	412	501	776	3.72e-22	108
sp|O15294|OGT1_HUMAN	tr|A0A2Y9NCA0|A0A2Y9NCA0_DELLE	32.394	213	138	2	81	290	547	756	1.07e-21	107
sp|O15294|OGT1_HUMAN	tr|A0A2Y9NCA0|A0A2Y9NCA0_DELLE	25.418	299	189	1	81	379	513	777	2.48e-17	93.6
sp|O15294|OGT1_HUMAN	tr|A0A2Y9NCA0|A0A2Y9NCA0_DELLE	30.208	192	134	0	282	473	510	701	4.30e-17	92.8
sp|O15294|OGT1_HUMAN	tr|A0A2Y9NCA0|A0A2Y9NCA0_DELLE	29.310	174	123	0	296	469	490	663	7.38e-17	92.0
sp|O15294|OGT1_HUMAN	tr|A0A2Y9NCA0|A0A2Y9NCA0_DELLE	25.084	299	214	2	143	440	481	770	4.07e-16	89.4
sp|O15294|OGT1_HUMAN	tr|A0A2Y9NCA0|A0A2Y9NCA0_DELLE	24.696	247	186	0	214	460	510	756	1.30e-13	81.3
sp|O15294|OGT1_HUMAN	tr|A0A2Y9NCA0|A0A2Y9NCA0_DELLE	27.326	172	125	0	51	222	585	756	6.68e-10	69.3
sp|O15294|OGT1_HUMAN	tr|A0A2Y9NCA0|A0A2Y9NCA0_DELLE	30.000	80	56	0	416	495	508	587	2.5	38.1
sp|O15294|OGT1_HUMAN	tr|A0A2K6F396|A0A2K6F396_PROCO	32.864	213	137	2	81	290	527	736	3.93e-22	108
sp|O15294|OGT1_HUMAN	tr|A0A2K6F396|A0A2K6F396_PROCO	25.153	326	210	2	87	412	465	756	4.48e-21	105
sp|O15294|OGT1_HUMAN	tr|A0A2K6F396|A0A2K6F396_PROCO	25.418	299	189	1	81	379	493	757	2.23e-17	93.6
sp|O15294|OGT1_HUMAN	tr|A0A2K6F396|A0A2K6F396_PROCO	25.926	270	200	0	171	440	481	750	3.94e-17	92.8
sp|O15294|OGT1_HUMAN	tr|A0A2K6F396|A0A2K6F396_PROCO	27.094	203	148	0	267	469	441	643	6.32e-17	92.0
sp|O15294|OGT1_HUMAN	tr|A0A2K6F396|A0A2K6F396_PROCO	29.688	192	135	0	282	473	490	681	1.12e-16	91.3
sp|O15294|OGT1_HUMAN	tr|A0A2K6F396|A0A2K6F396_PROCO	26.182	275	162	2	220	460	469	736	3.54e-14	83.2
sp|O15294|OGT1_HUMAN	tr|A0A2K6F396|A0A2K6F396_PROCO	27.326	172	125	0	51	222	565	736	7.61e-10	69.3
sp|O15294|OGT1_HUMAN	tr|A0A2K6F396|A0A2K6F396_PROCO	30.000	80	56	0	416	495	488	567	2.6	38.1
sp|O15294|OGT1_HUMAN	tr|Q5B7D3|Q5B7D3_EMENI	27.928	444	240	20	93	456	799	1242	4.18e-22	109
sp|O15294|OGT1_HUMAN	tr|Q5B7D3|Q5B7D3_EMENI	28.399	331	175	17	185	456	747	1074	4.17e-14	83.6
sp|O15294|OGT1_HUMAN	tr|Q5B7D3|Q5B7D3_EMENI	28.899	218	111	10	93	268	1051	1266	1.03e-05	55.8
sp|O15294|OGT1_HUMAN	tr|Q5B7D3|Q5B7D3_EMENI	27.513	189	88	7	295	461	755	916	3.52e-04	50.8
sp|O15294|OGT1_HUMAN	tr|E9GVA5|E9GVA5_DAPPU	28.485	330	220	6	146	461	468	795	4.39e-22	108
sp|O15294|OGT1_HUMAN	tr|E9GVA5|E9GVA5_DAPPU	29.664	327	212	6	81	392	471	794	5.44e-22	108
sp|O15294|OGT1_HUMAN	tr|E9GVA5|E9GVA5_DAPPU	27.124	306	209	3	193	484	479	784	7.43e-21	104
sp|O15294|OGT1_HUMAN	tr|E9GVA5|E9GVA5_DAPPU	28.044	271	181	2	81	337	537	807	3.74e-13	80.1
sp|O15294|OGT1_HUMAN	tr|E9GVA5|E9GVA5_DAPPU	24.906	265	149	4	282	498	468	730	4.67e-07	60.1
sp|O15294|OGT1_HUMAN	tr|E9GVA5|E9GVA5_DAPPU	25.904	166	123	0	32	197	638	803	0.001	48.9
sp|O15294|OGT1_HUMAN	sp|Q5T4D3|TMTC4_HUMAN	32.864	213	137	2	81	290	508	717	4.56e-22	108
sp|O15294|OGT1_HUMAN	sp|Q5T4D3|TMTC4_HUMAN	26.129	310	195	2	103	412	462	737	2.95e-21	105
sp|O15294|OGT1_HUMAN	sp|Q5T4D3|TMTC4_HUMAN	27.094	203	148	0	267	469	422	624	5.45e-17	92.4
sp|O15294|OGT1_HUMAN	sp|Q5T4D3|TMTC4_HUMAN	26.224	286	177	1	81	366	474	725	5.79e-17	92.0
sp|O15294|OGT1_HUMAN	sp|Q5T4D3|TMTC4_HUMAN	29.688	192	135	0	282	473	471	662	8.97e-17	91.7
sp|O15294|OGT1_HUMAN	sp|Q5T4D3|TMTC4_HUMAN	25.556	270	201	0	171	440	462	731	1.15e-16	91.3
sp|O15294|OGT1_HUMAN	sp|Q5T4D3|TMTC4_HUMAN	26.639	244	145	1	251	460	474	717	3.00e-14	83.6
sp|O15294|OGT1_HUMAN	sp|Q5T4D3|TMTC4_HUMAN	27.168	173	126	0	51	223	546	718	8.23e-10	68.9
sp|O15294|OGT1_HUMAN	sp|Q5T4D3|TMTC4_HUMAN	30.000	80	56	0	416	495	469	548	2.3	38.1
sp|O15294|OGT1_HUMAN	tr|A0A2K6TAG9|A0A2K6TAG9_SAIBB	32.864	213	137	2	81	290	508	717	4.64e-22	108
sp|O15294|OGT1_HUMAN	tr|A0A2K6TAG9|A0A2K6TAG9_SAIBB	26.452	310	194	2	103	412	462	737	6.73e-22	107
sp|O15294|OGT1_HUMAN	tr|A0A2K6TAG9|A0A2K6TAG9_SAIBB	27.094	203	148	0	267	469	422	624	4.36e-17	92.4
sp|O15294|OGT1_HUMAN	tr|A0A2K6TAG9|A0A2K6TAG9_SAIBB	35.461	141	91	0	330	470	451	591	9.69e-17	91.3
sp|O15294|OGT1_HUMAN	tr|A0A2K6TAG9|A0A2K6TAG9_SAIBB	25.084	299	190	1	81	379	474	738	1.24e-16	91.3
sp|O15294|OGT1_HUMAN	tr|A0A2K6TAG9|A0A2K6TAG9_SAIBB	29.688	192	135	0	282	473	471	662	1.29e-16	90.9
sp|O15294|OGT1_HUMAN	tr|A0A2K6TAG9|A0A2K6TAG9_SAIBB	25.267	281	207	1	163	440	451	731	4.07e-16	89.4
sp|O15294|OGT1_HUMAN	tr|A0A2K6TAG9|A0A2K6TAG9_SAIBB	25.101	247	185	0	214	460	471	717	7.96e-14	82.0
sp|O15294|OGT1_HUMAN	tr|A0A2K6TAG9|A0A2K6TAG9_SAIBB	27.168	173	126	0	51	223	546	718	1.89e-09	67.8
sp|O15294|OGT1_HUMAN	tr|A0A2K6TAG9|A0A2K6TAG9_SAIBB	30.000	80	56	0	416	495	469	548	2.3	38.5
sp|O15294|OGT1_HUMAN	tr|M3W7C8|M3W7C8_FELCA	32.864	213	137	2	81	290	508	717	4.65e-22	108
sp|O15294|OGT1_HUMAN	tr|M3W7C8|M3W7C8_FELCA	25.364	343	219	3	74	413	433	741	6.55e-21	104
sp|O15294|OGT1_HUMAN	tr|M3W7C8|M3W7C8_FELCA	26.601	203	149	0	267	469	422	624	4.71e-17	92.4
sp|O15294|OGT1_HUMAN	tr|M3W7C8|M3W7C8_FELCA	25.448	279	205	1	165	440	453	731	9.70e-17	91.3
sp|O15294|OGT1_HUMAN	tr|M3W7C8|M3W7C8_FELCA	29.688	192	135	0	282	473	471	662	9.87e-17	91.3
sp|O15294|OGT1_HUMAN	tr|M3W7C8|M3W7C8_FELCA	25.735	272	161	2	223	460	453	717	1.12e-13	81.6
sp|O15294|OGT1_HUMAN	tr|M3W7C8|M3W7C8_FELCA	27.168	173	126	0	51	223	546	718	5.15e-10	69.7
sp|O15294|OGT1_HUMAN	tr|M3W7C8|M3W7C8_FELCA	30.000	80	56	0	416	495	469	548	2.2	38.5
sp|O15294|OGT1_HUMAN	sp|Q9V3X5|TMTC2_DROME	27.988	343	225	5	146	470	593	931	4.67e-22	108
sp|O15294|OGT1_HUMAN	sp|Q9V3X5|TMTC2_DROME	28.280	343	228	4	112	438	593	933	1.88e-19	100
sp|O15294|OGT1_HUMAN	sp|Q9V3X5|TMTC2_DROME	27.097	310	202	5	81	370	628	933	7.93e-13	79.0
sp|O15294|OGT1_HUMAN	sp|Q9V3X5|TMTC2_DROME	24.451	319	223	4	174	476	587	903	2.41e-11	74.3
sp|O15294|OGT1_HUMAN	sp|Q9V3X5|TMTC2_DROME	34.821	112	71	1	338	449	581	690	9.75e-08	62.4
sp|O15294|OGT1_HUMAN	sp|Q9V3X5|TMTC2_DROME	24.339	189	133	4	14	198	749	931	0.69	40.0
sp|O15294|OGT1_HUMAN	tr|A0A2I0MSF3|A0A2I0MSF3_COLLI	32.870	216	139	2	81	293	506	718	4.67e-22	108
sp|O15294|OGT1_HUMAN	tr|A0A2I0MSF3|A0A2I0MSF3_COLLI	26.480	321	185	4	104	414	461	740	1.07e-19	100
sp|O15294|OGT1_HUMAN	tr|A0A2I0MSF3|A0A2I0MSF3_COLLI	28.063	253	165	3	282	534	469	704	2.93e-17	93.2
sp|O15294|OGT1_HUMAN	tr|A0A2I0MSF3|A0A2I0MSF3_COLLI	37.037	135	83	1	336	470	457	589	1.68e-16	90.5
sp|O15294|OGT1_HUMAN	tr|A0A2I0MSF3|A0A2I0MSF3_COLLI	26.400	250	184	0	214	463	469	718	8.29e-16	88.6
sp|O15294|OGT1_HUMAN	tr|A0A2I0MSF3|A0A2I0MSF3_COLLI	29.936	157	110	0	313	469	466	622	3.27e-15	86.7
sp|O15294|OGT1_HUMAN	tr|A0A2I0MSF3|A0A2I0MSF3_COLLI	27.907	172	124	0	51	222	544	715	1.37e-10	71.6
sp|O15294|OGT1_HUMAN	tr|A0A2I0MSF3|A0A2I0MSF3_COLLI	30.000	80	56	0	416	495	467	546	3.2	37.7
sp|O15294|OGT1_HUMAN	tr|A0A3Q2H906|A0A3Q2H906_HORSE	32.864	213	137	2	81	290	621	830	4.83e-22	108
sp|O15294|OGT1_HUMAN	tr|A0A3Q2H906|A0A3Q2H906_HORSE	26.452	310	194	2	103	412	575	850	8.88e-22	107
sp|O15294|OGT1_HUMAN	tr|A0A3Q2H906|A0A3Q2H906_HORSE	25.084	299	190	1	81	379	587	851	3.13e-17	93.2
sp|O15294|OGT1_HUMAN	tr|A0A3Q2H906|A0A3Q2H906_HORSE	29.688	192	135	0	282	473	584	775	1.13e-16	91.3
sp|O15294|OGT1_HUMAN	tr|A0A3Q2H906|A0A3Q2H906_HORSE	29.310	174	123	0	296	469	564	737	1.23e-16	91.3
sp|O15294|OGT1_HUMAN	tr|A0A3Q2H906|A0A3Q2H906_HORSE	25.084	299	214	2	143	440	555	844	1.34e-16	91.3
sp|O15294|OGT1_HUMAN	tr|A0A3Q2H906|A0A3Q2H906_HORSE	25.101	247	185	0	214	460	584	830	1.74e-13	81.3
sp|O15294|OGT1_HUMAN	tr|A0A3Q2H906|A0A3Q2H906_HORSE	27.168	173	126	0	51	223	659	831	5.43e-10	69.7
sp|O15294|OGT1_HUMAN	tr|A0A3Q2H906|A0A3Q2H906_HORSE	29.167	96	65	1	403	495	566	661	0.82	39.7
sp|O15294|OGT1_HUMAN	tr|A0A091CZQ7|A0A091CZQ7_FUKDA	32.864	213	137	2	81	290	508	717	4.93e-22	108
sp|O15294|OGT1_HUMAN	tr|A0A091CZQ7|A0A091CZQ7_FUKDA	25.806	310	196	2	103	412	462	737	3.30e-21	105
sp|O15294|OGT1_HUMAN	tr|A0A091CZQ7|A0A091CZQ7_FUKDA	26.296	270	199	0	171	440	462	731	1.13e-17	94.4
sp|O15294|OGT1_HUMAN	tr|A0A091CZQ7|A0A091CZQ7_FUKDA	26.573	286	176	1	81	366	474	725	2.53e-17	93.2
sp|O15294|OGT1_HUMAN	tr|A0A091CZQ7|A0A091CZQ7_FUKDA	27.542	236	162	2	282	517	471	697	3.70e-17	92.8
sp|O15294|OGT1_HUMAN	tr|A0A091CZQ7|A0A091CZQ7_FUKDA	38.211	123	76	0	348	470	469	591	1.57e-16	90.9
sp|O15294|OGT1_HUMAN	tr|A0A091CZQ7|A0A091CZQ7_FUKDA	29.885	174	119	1	299	469	451	624	2.79e-16	90.1
sp|O15294|OGT1_HUMAN	tr|A0A091CZQ7|A0A091CZQ7_FUKDA	26.639	244	145	1	251	460	474	717	1.72e-14	84.3
sp|O15294|OGT1_HUMAN	tr|A0A091CZQ7|A0A091CZQ7_FUKDA	27.326	172	125	0	51	222	546	717	4.85e-10	69.7
sp|O15294|OGT1_HUMAN	tr|A0A091CZQ7|A0A091CZQ7_FUKDA	30.000	80	56	0	416	495	469	548	2.4	38.1
sp|O15294|OGT1_HUMAN	tr|A0A1U7UF06|A0A1U7UF06_TARSY	27.273	341	243	2	111	447	2	341	5.05e-22	104
sp|O15294|OGT1_HUMAN	tr|A0A1U7UF06|A0A1U7UF06_TARSY	27.356	329	234	2	146	470	3	330	4.60e-21	101
sp|O15294|OGT1_HUMAN	tr|A0A1U7UF06|A0A1U7UF06_TARSY	28.251	223	159	1	282	504	3	224	8.68e-17	89.0
sp|O15294|OGT1_HUMAN	tr|A0A1U7UF06|A0A1U7UF06_TARSY	26.298	289	208	2	61	345	54	341	1.30e-13	79.3
sp|O15294|OGT1_HUMAN	tr|A0A1U7UF06|A0A1U7UF06_TARSY	25.292	257	191	1	213	469	2	257	1.86e-12	75.9
sp|O15294|OGT1_HUMAN	tr|A0A1U7UF06|A0A1U7UF06_TARSY	33.333	87	58	0	382	468	1	87	1.20e-05	54.7
sp|O15294|OGT1_HUMAN	tr|A0A1U7UF06|A0A1U7UF06_TARSY	24.242	132	93	2	53	177	212	343	0.84	39.3
sp|O15294|OGT1_HUMAN	tr|A0A091IPX9|A0A091IPX9_EGRGA	32.870	216	139	2	81	293	525	737	5.63e-22	108
sp|O15294|OGT1_HUMAN	tr|A0A091IPX9|A0A091IPX9_EGRGA	26.563	320	184	4	104	413	480	758	1.27e-19	100
sp|O15294|OGT1_HUMAN	tr|A0A091IPX9|A0A091IPX9_EGRGA	28.063	253	165	3	282	534	488	723	3.34e-17	92.8
sp|O15294|OGT1_HUMAN	tr|A0A091IPX9|A0A091IPX9_EGRGA	37.037	135	83	1	336	470	476	608	1.83e-16	90.5
sp|O15294|OGT1_HUMAN	tr|A0A091IPX9|A0A091IPX9_EGRGA	26.400	250	184	0	214	463	488	737	9.33e-16	88.2
sp|O15294|OGT1_HUMAN	tr|A0A091IPX9|A0A091IPX9_EGRGA	29.936	157	110	0	313	469	485	641	3.44e-15	86.7
sp|O15294|OGT1_HUMAN	tr|A0A091IPX9|A0A091IPX9_EGRGA	27.907	172	124	0	51	222	563	734	1.58e-10	71.2
sp|O15294|OGT1_HUMAN	tr|A0A091IPX9|A0A091IPX9_EGRGA	30.000	80	56	0	416	495	486	565	2.9	38.1
sp|O15294|OGT1_HUMAN	tr|G1T5A6|G1T5A6_RABIT	32.864	213	137	2	81	290	529	738	5.77e-22	108
sp|O15294|OGT1_HUMAN	tr|G1T5A6|G1T5A6_RABIT	27.018	285	171	3	128	409	508	758	1.30e-18	97.4
sp|O15294|OGT1_HUMAN	tr|G1T5A6|G1T5A6_RABIT	25.641	273	203	0	175	447	487	759	1.42e-17	94.4
sp|O15294|OGT1_HUMAN	tr|G1T5A6|G1T5A6_RABIT	24.699	332	214	3	48	379	464	759	2.87e-17	93.2
sp|O15294|OGT1_HUMAN	tr|G1T5A6|G1T5A6_RABIT	30.682	176	122	0	298	473	508	683	3.99e-15	86.3
sp|O15294|OGT1_HUMAN	tr|G1T5A6|G1T5A6_RABIT	25.424	236	176	0	225	460	503	738	2.20e-13	80.5
sp|O15294|OGT1_HUMAN	tr|G1T5A6|G1T5A6_RABIT	27.184	206	133	3	267	470	422	612	3.02e-13	80.1
sp|O15294|OGT1_HUMAN	tr|G1T5A6|G1T5A6_RABIT	24.215	223	135	1	35	223	517	739	2.34e-06	57.8
sp|O15294|OGT1_HUMAN	tr|L5KVV2|L5KVV2_PTEAL	25.460	326	209	2	87	412	445	736	6.21e-22	108
sp|O15294|OGT1_HUMAN	tr|L5KVV2|L5KVV2_PTEAL	32.864	213	137	2	81	290	507	716	6.21e-22	108
sp|O15294|OGT1_HUMAN	tr|L5KVV2|L5KVV2_PTEAL	26.601	203	149	0	267	469	421	623	4.35e-17	92.4
sp|O15294|OGT1_HUMAN	tr|L5KVV2|L5KVV2_PTEAL	29.688	192	135	0	282	473	470	661	1.59e-16	90.9
sp|O15294|OGT1_HUMAN	tr|L5KVV2|L5KVV2_PTEAL	25.084	299	190	1	81	379	473	737	1.61e-16	90.9
sp|O15294|OGT1_HUMAN	tr|L5KVV2|L5KVV2_PTEAL	25.448	279	205	1	165	440	452	730	4.58e-16	89.4
sp|O15294|OGT1_HUMAN	tr|L5KVV2|L5KVV2_PTEAL	24.696	247	186	0	214	460	470	716	4.45e-13	79.7
sp|O15294|OGT1_HUMAN	tr|L5KVV2|L5KVV2_PTEAL	27.168	173	126	0	51	223	545	717	1.63e-09	68.2
sp|O15294|OGT1_HUMAN	tr|L5KVV2|L5KVV2_PTEAL	26.531	98	72	0	398	495	450	547	2.2	38.5
sp|O15294|OGT1_HUMAN	tr|R0LWH4|R0LWH4_ANAPL	32.751	229	147	3	81	306	525	749	6.46e-22	108
sp|O15294|OGT1_HUMAN	tr|R0LWH4|R0LWH4_ANAPL	26.623	308	178	3	112	412	488	754	9.45e-20	101
sp|O15294|OGT1_HUMAN	tr|R0LWH4|R0LWH4_ANAPL	28.063	253	165	3	282	534	488	723	4.83e-17	92.4
sp|O15294|OGT1_HUMAN	tr|R0LWH4|R0LWH4_ANAPL	37.037	135	83	1	336	470	476	608	2.64e-16	90.1
sp|O15294|OGT1_HUMAN	tr|R0LWH4|R0LWH4_ANAPL	28.745	247	142	2	251	463	491	737	6.51e-16	89.0
sp|O15294|OGT1_HUMAN	tr|R0LWH4|R0LWH4_ANAPL	25.616	203	151	0	267	469	439	641	3.13e-15	86.7
sp|O15294|OGT1_HUMAN	tr|R0LWH4|R0LWH4_ANAPL	27.907	172	124	0	51	222	563	734	2.40e-10	70.9
sp|O15294|OGT1_HUMAN	tr|R0LWH4|R0LWH4_ANAPL	30.000	80	56	0	416	495	486	565	3.0	38.1
sp|O15294|OGT1_HUMAN	tr|A0A2K6N4Y3|A0A2K6N4Y3_RHIBE	32.864	213	137	2	81	290	527	736	6.95e-22	108
sp|O15294|OGT1_HUMAN	tr|A0A2K6N4Y3|A0A2K6N4Y3_RHIBE	25.460	326	209	2	87	412	465	756	4.89e-21	105
sp|O15294|OGT1_HUMAN	tr|A0A2K6N4Y3|A0A2K6N4Y3_RHIBE	27.094	203	148	0	267	469	441	643	1.39e-17	94.4
sp|O15294|OGT1_HUMAN	tr|A0A2K6N4Y3|A0A2K6N4Y3_RHIBE	25.806	279	204	1	165	440	472	750	7.25e-17	92.0
sp|O15294|OGT1_HUMAN	tr|A0A2K6N4Y3|A0A2K6N4Y3_RHIBE	26.087	299	187	2	81	379	493	757	8.83e-17	91.7
sp|O15294|OGT1_HUMAN	tr|A0A2K6N4Y3|A0A2K6N4Y3_RHIBE	29.688	192	135	0	282	473	490	681	2.79e-16	90.1
sp|O15294|OGT1_HUMAN	tr|A0A2K6N4Y3|A0A2K6N4Y3_RHIBE	27.049	244	144	1	251	460	493	736	7.58e-15	85.5
sp|O15294|OGT1_HUMAN	tr|A0A2K6N4Y3|A0A2K6N4Y3_RHIBE	27.429	175	127	0	49	223	563	737	9.46e-11	72.0
sp|O15294|OGT1_HUMAN	tr|A0A2K6N4Y3|A0A2K6N4Y3_RHIBE	30.000	80	56	0	416	495	488	567	2.3	38.1
sp|O15294|OGT1_HUMAN	tr|H0XGU1|H0XGU1_OTOGA	25.460	326	209	2	87	412	446	737	7.21e-22	107
sp|O15294|OGT1_HUMAN	tr|H0XGU1|H0XGU1_OTOGA	32.394	213	138	2	81	290	508	717	8.28e-22	107
sp|O15294|OGT1_HUMAN	tr|H0XGU1|H0XGU1_OTOGA	26.087	299	187	1	81	379	474	738	1.81e-18	97.1
sp|O15294|OGT1_HUMAN	tr|H0XGU1|H0XGU1_OTOGA	26.296	270	199	0	171	440	462	731	3.79e-18	95.9
sp|O15294|OGT1_HUMAN	tr|H0XGU1|H0XGU1_OTOGA	27.586	203	147	0	267	469	422	624	6.80e-18	95.1
sp|O15294|OGT1_HUMAN	tr|H0XGU1|H0XGU1_OTOGA	29.688	192	135	0	282	473	471	662	8.16e-17	91.7
sp|O15294|OGT1_HUMAN	tr|H0XGU1|H0XGU1_OTOGA	26.449	276	162	2	219	460	449	717	8.49e-15	85.1
sp|O15294|OGT1_HUMAN	tr|H0XGU1|H0XGU1_OTOGA	27.326	172	125	0	51	222	546	717	4.93e-10	69.7
sp|O15294|OGT1_HUMAN	tr|H0XGU1|H0XGU1_OTOGA	30.000	80	56	0	416	495	469	548	1.9	38.5
sp|O15294|OGT1_HUMAN	tr|A0A067RE40|A0A067RE40_ZOONE	27.937	315	187	2	69	377	507	787	7.57e-22	107
sp|O15294|OGT1_HUMAN	tr|A0A067RE40|A0A067RE40_ZOONE	30.837	227	151	2	90	313	568	791	4.61e-19	99.0
sp|O15294|OGT1_HUMAN	tr|A0A067RE40|A0A067RE40_ZOONE	29.384	211	149	0	282	492	522	732	5.88e-17	92.0
sp|O15294|OGT1_HUMAN	tr|A0A067RE40|A0A067RE40_ZOONE	26.761	284	167	4	162	445	545	787	2.22e-16	90.5
sp|O15294|OGT1_HUMAN	tr|A0A067RE40|A0A067RE40_ZOONE	29.075	227	161	0	244	470	552	778	9.64e-15	85.1
sp|O15294|OGT1_HUMAN	tr|A0A067RE40|A0A067RE40_ZOONE	34.146	123	81	0	349	471	521	643	9.87e-11	72.0
sp|O15294|OGT1_HUMAN	tr|A0A067RE40|A0A067RE40_ZOONE	26.214	103	76	0	371	473	509	611	0.002	48.5
sp|O15294|OGT1_HUMAN	tr|A0A067RE40|A0A067RE40_ZOONE	28.205	78	56	0	418	495	522	599	8.1	36.6
sp|O15294|OGT1_HUMAN	tr|D2H0A6|D2H0A6_AILME	25.460	326	209	2	87	412	464	755	8.03e-22	107
sp|O15294|OGT1_HUMAN	tr|D2H0A6|D2H0A6_AILME	32.394	213	138	2	81	290	526	735	1.78e-21	106
sp|O15294|OGT1_HUMAN	tr|D2H0A6|D2H0A6_AILME	25.418	299	189	1	81	379	492	756	2.81e-17	93.2
sp|O15294|OGT1_HUMAN	tr|D2H0A6|D2H0A6_AILME	29.688	192	135	0	282	473	489	680	1.64e-16	90.9
sp|O15294|OGT1_HUMAN	tr|D2H0A6|D2H0A6_AILME	26.108	203	150	0	267	469	440	642	1.94e-16	90.5
sp|O15294|OGT1_HUMAN	tr|D2H0A6|D2H0A6_AILME	25.448	279	205	1	165	440	471	749	1.99e-16	90.5
sp|O15294|OGT1_HUMAN	tr|D2H0A6|D2H0A6_AILME	35.252	139	90	0	332	470	471	609	2.23e-16	90.1
sp|O15294|OGT1_HUMAN	tr|D2H0A6|D2H0A6_AILME	26.103	272	160	2	223	460	471	735	3.06e-14	83.6
sp|O15294|OGT1_HUMAN	tr|D2H0A6|D2H0A6_AILME	27.168	173	126	0	51	223	564	736	5.99e-10	69.3
sp|O15294|OGT1_HUMAN	tr|D2H0A6|D2H0A6_AILME	26.531	98	72	0	398	495	469	566	2.5	38.1
sp|O15294|OGT1_HUMAN	tr|A0A091W2W6|A0A091W2W6_OPIHO	32.314	229	148	3	81	306	525	749	8.16e-22	107
sp|O15294|OGT1_HUMAN	tr|A0A091W2W6|A0A091W2W6_OPIHO	25.949	316	186	3	104	412	480	754	1.57e-19	100
sp|O15294|OGT1_HUMAN	tr|A0A091W2W6|A0A091W2W6_OPIHO	28.063	253	165	3	282	534	488	723	2.01e-17	93.6
sp|O15294|OGT1_HUMAN	tr|A0A091W2W6|A0A091W2W6_OPIHO	37.778	135	82	1	336	470	476	608	6.41e-17	92.0
sp|O15294|OGT1_HUMAN	tr|A0A091W2W6|A0A091W2W6_OPIHO	27.953	254	149	2	210	463	518	737	8.13e-16	88.6
sp|O15294|OGT1_HUMAN	tr|A0A091W2W6|A0A091W2W6_OPIHO	29.936	157	110	0	313	469	485	641	1.93e-15	87.4
sp|O15294|OGT1_HUMAN	tr|A0A091W2W6|A0A091W2W6_OPIHO	27.907	172	124	0	51	222	563	734	1.06e-10	72.0
sp|O15294|OGT1_HUMAN	tr|A0A091W2W6|A0A091W2W6_OPIHO	33.898	59	39	0	416	474	486	544	3.5	37.7
sp|O15294|OGT1_HUMAN	tr|A0A384BLQ6|A0A384BLQ6_URSMA	25.460	326	209	2	87	412	449	740	8.63e-22	107
sp|O15294|OGT1_HUMAN	tr|A0A384BLQ6|A0A384BLQ6_URSMA	32.394	213	138	2	81	290	511	720	1.53e-21	107
sp|O15294|OGT1_HUMAN	tr|A0A384BLQ6|A0A384BLQ6_URSMA	25.418	299	189	1	81	379	477	741	2.36e-17	93.6
sp|O15294|OGT1_HUMAN	tr|A0A384BLQ6|A0A384BLQ6_URSMA	30.208	192	134	0	282	473	474	665	5.52e-17	92.0
sp|O15294|OGT1_HUMAN	tr|A0A384BLQ6|A0A384BLQ6_URSMA	25.448	279	205	1	165	440	456	734	1.59e-16	90.9
sp|O15294|OGT1_HUMAN	tr|A0A384BLQ6|A0A384BLQ6_URSMA	35.252	139	90	0	332	470	456	594	1.70e-16	90.5
sp|O15294|OGT1_HUMAN	tr|A0A384BLQ6|A0A384BLQ6_URSMA	25.616	203	151	0	267	469	425	627	7.45e-16	88.6
sp|O15294|OGT1_HUMAN	tr|A0A384BLQ6|A0A384BLQ6_URSMA	26.103	272	160	2	223	460	456	720	1.98e-14	84.0
sp|O15294|OGT1_HUMAN	tr|A0A384BLQ6|A0A384BLQ6_URSMA	27.168	173	126	0	51	223	549	721	6.28e-10	69.3
sp|O15294|OGT1_HUMAN	tr|A0A2U4A671|A0A2U4A671_TURTR	32.394	213	138	2	81	290	595	804	9.24e-22	107
sp|O15294|OGT1_HUMAN	tr|A0A2U4A671|A0A2U4A671_TURTR	25.806	310	196	1	103	412	549	824	1.46e-21	107
sp|O15294|OGT1_HUMAN	tr|A0A2U4A671|A0A2U4A671_TURTR	25.418	299	189	1	81	379	561	825	2.22e-17	93.6
sp|O15294|OGT1_HUMAN	tr|A0A2U4A671|A0A2U4A671_TURTR	30.208	192	134	0	282	473	558	749	6.98e-17	92.0
sp|O15294|OGT1_HUMAN	tr|A0A2U4A671|A0A2U4A671_TURTR	29.310	174	123	0	296	469	538	711	1.04e-16	91.7
sp|O15294|OGT1_HUMAN	tr|A0A2U4A671|A0A2U4A671_TURTR	25.084	299	214	2	143	440	529	818	4.48e-16	89.4
sp|O15294|OGT1_HUMAN	tr|A0A2U4A671|A0A2U4A671_TURTR	24.696	247	186	0	214	460	558	804	1.25e-13	81.6
sp|O15294|OGT1_HUMAN	tr|A0A2U4A671|A0A2U4A671_TURTR	27.326	172	125	0	51	222	633	804	6.73e-10	69.3
sp|O15294|OGT1_HUMAN	tr|A0A2U4A671|A0A2U4A671_TURTR	30.000	80	56	0	416	495	556	635	3.0	38.1
sp|O15294|OGT1_HUMAN	tr|M3YIR6|M3YIR6_MUSPF	25.460	326	209	2	87	412	446	737	9.51e-22	107
sp|O15294|OGT1_HUMAN	tr|M3YIR6|M3YIR6_MUSPF	32.394	213	138	2	81	290	508	717	1.50e-21	107
sp|O15294|OGT1_HUMAN	tr|M3YIR6|M3YIR6_MUSPF	25.753	299	188	1	81	379	474	738	1.10e-17	94.4
sp|O15294|OGT1_HUMAN	tr|M3YIR6|M3YIR6_MUSPF	25.556	270	201	0	171	440	462	731	1.86e-16	90.5
sp|O15294|OGT1_HUMAN	tr|M3YIR6|M3YIR6_MUSPF	29.167	192	136	0	282	473	471	662	2.96e-16	89.7
sp|O15294|OGT1_HUMAN	tr|M3YIR6|M3YIR6_MUSPF	28.161	174	125	0	296	469	451	624	3.12e-16	89.7
sp|O15294|OGT1_HUMAN	tr|M3YIR6|M3YIR6_MUSPF	25.735	272	161	2	223	460	453	717	1.34e-13	81.3
sp|O15294|OGT1_HUMAN	tr|M3YIR6|M3YIR6_MUSPF	27.168	173	126	0	51	223	546	718	4.97e-10	69.7
sp|O15294|OGT1_HUMAN	tr|M3YIR6|M3YIR6_MUSPF	30.000	80	56	0	416	495	469	548	3.1	37.7
sp|O15294|OGT1_HUMAN	tr|G1NPV3|G1NPV3_MELGA	32.751	229	147	3	81	306	506	730	1.04e-21	107
sp|O15294|OGT1_HUMAN	tr|G1NPV3|G1NPV3_MELGA	26.480	321	185	4	104	414	461	740	1.57e-19	100
sp|O15294|OGT1_HUMAN	tr|G1NPV3|G1NPV3_MELGA	28.063	253	165	3	282	534	469	704	3.14e-17	93.2
sp|O15294|OGT1_HUMAN	tr|G1NPV3|G1NPV3_MELGA	37.037	135	83	1	336	470	457	589	1.83e-16	90.5
sp|O15294|OGT1_HUMAN	tr|G1NPV3|G1NPV3_MELGA	28.745	247	142	2	251	463	472	718	1.04e-15	88.2
sp|O15294|OGT1_HUMAN	tr|G1NPV3|G1NPV3_MELGA	29.936	157	110	0	313	469	466	622	3.66e-15	86.3
sp|O15294|OGT1_HUMAN	tr|G1NPV3|G1NPV3_MELGA	27.907	172	124	0	51	222	544	715	2.15e-10	70.9
sp|O15294|OGT1_HUMAN	tr|G1NPV3|G1NPV3_MELGA	30.000	80	56	0	416	495	467	546	3.4	37.7
sp|O15294|OGT1_HUMAN	tr|A0A287A0I3|A0A287A0I3_PIG	25.806	310	196	1	103	412	483	758	1.05e-21	107
sp|O15294|OGT1_HUMAN	tr|A0A287A0I3|A0A287A0I3_PIG	32.394	213	138	2	81	290	529	738	2.09e-21	106
sp|O15294|OGT1_HUMAN	tr|A0A287A0I3|A0A287A0I3_PIG	25.418	299	189	1	81	379	495	759	1.59e-17	94.0
sp|O15294|OGT1_HUMAN	tr|A0A287A0I3|A0A287A0I3_PIG	30.208	192	134	0	282	473	492	683	3.59e-17	92.8
sp|O15294|OGT1_HUMAN	tr|A0A287A0I3|A0A287A0I3_PIG	29.651	172	121	0	298	469	474	645	8.63e-17	91.7
sp|O15294|OGT1_HUMAN	tr|A0A287A0I3|A0A287A0I3_PIG	25.185	270	202	0	171	440	483	752	1.40e-15	87.8
sp|O15294|OGT1_HUMAN	tr|A0A287A0I3|A0A287A0I3_PIG	24.597	248	187	0	214	461	492	739	1.42e-13	81.3
sp|O15294|OGT1_HUMAN	tr|A0A287A0I3|A0A287A0I3_PIG	27.168	173	126	0	51	223	567	739	8.44e-10	68.9
sp|O15294|OGT1_HUMAN	tr|A0A287A0I3|A0A287A0I3_PIG	29.167	96	65	1	403	495	474	569	2.4	38.1
sp|O15294|OGT1_HUMAN	tr|W5P387|W5P387_SHEEP	26.578	301	187	2	112	412	492	758	1.29e-21	107
sp|O15294|OGT1_HUMAN	tr|W5P387|W5P387_SHEEP	32.394	213	138	2	81	290	529	738	2.13e-21	106
sp|O15294|OGT1_HUMAN	tr|W5P387|W5P387_SHEEP	25.418	299	189	1	81	379	495	759	2.75e-17	93.2
sp|O15294|OGT1_HUMAN	tr|W5P387|W5P387_SHEEP	29.688	192	135	0	282	473	492	683	2.22e-16	90.5
sp|O15294|OGT1_HUMAN	tr|W5P387|W5P387_SHEEP	26.108	203	150	0	267	469	443	645	3.38e-16	89.7
sp|O15294|OGT1_HUMAN	tr|W5P387|W5P387_SHEEP	25.448	279	205	1	165	440	474	752	3.74e-16	89.7
sp|O15294|OGT1_HUMAN	tr|W5P387|W5P387_SHEEP	24.696	247	186	0	214	460	492	738	1.51e-13	81.3
sp|O15294|OGT1_HUMAN	tr|W5P387|W5P387_SHEEP	27.168	173	126	0	51	223	567	739	9.52e-10	68.9
sp|O15294|OGT1_HUMAN	tr|W5P387|W5P387_SHEEP	26.531	98	72	0	398	495	472	569	2.4	38.1
sp|O15294|OGT1_HUMAN	tr|A0A4X2LJL6|A0A4X2LJL6_VOMUR	33.188	229	146	3	81	306	508	732	1.42e-21	107
sp|O15294|OGT1_HUMAN	tr|A0A4X2LJL6|A0A4X2LJL6_VOMUR	26.578	301	184	3	112	409	471	737	3.61e-19	99.4
sp|O15294|OGT1_HUMAN	tr|A0A4X2LJL6|A0A4X2LJL6_VOMUR	26.510	298	185	1	81	378	474	737	2.74e-17	93.2
sp|O15294|OGT1_HUMAN	tr|A0A4X2LJL6|A0A4X2LJL6_VOMUR	30.208	192	134	0	282	473	471	662	4.10e-17	92.8
sp|O15294|OGT1_HUMAN	tr|A0A4X2LJL6|A0A4X2LJL6_VOMUR	39.344	122	74	0	349	470	470	591	4.39e-17	92.4
sp|O15294|OGT1_HUMAN	tr|A0A4X2LJL6|A0A4X2LJL6_VOMUR	26.645	304	186	3	163	463	451	720	1.11e-16	91.3
sp|O15294|OGT1_HUMAN	tr|A0A4X2LJL6|A0A4X2LJL6_VOMUR	27.326	172	125	0	51	222	546	717	1.40e-09	68.2
sp|O15294|OGT1_HUMAN	tr|A0A1S3W2C8|A0A1S3W2C8_ERIEU	26.452	310	194	2	103	412	460	735	1.48e-21	107
sp|O15294|OGT1_HUMAN	tr|A0A1S3W2C8|A0A1S3W2C8_ERIEU	31.455	213	140	2	81	290	506	715	3.30e-20	102
sp|O15294|OGT1_HUMAN	tr|A0A1S3W2C8|A0A1S3W2C8_ERIEU	26.923	286	175	1	81	366	472	723	2.42e-17	93.2
sp|O15294|OGT1_HUMAN	tr|A0A1S3W2C8|A0A1S3W2C8_ERIEU	26.335	281	204	1	163	440	449	729	4.61e-17	92.4
sp|O15294|OGT1_HUMAN	tr|A0A1S3W2C8|A0A1S3W2C8_ERIEU	36.170	141	89	1	330	470	450	589	7.40e-17	91.7
sp|O15294|OGT1_HUMAN	tr|A0A1S3W2C8|A0A1S3W2C8_ERIEU	29.688	192	135	0	282	473	469	660	8.94e-17	91.7
sp|O15294|OGT1_HUMAN	tr|A0A1S3W2C8|A0A1S3W2C8_ERIEU	27.094	203	148	0	267	469	420	622	1.92e-15	87.4
sp|O15294|OGT1_HUMAN	tr|A0A1S3W2C8|A0A1S3W2C8_ERIEU	25.658	304	219	3	157	460	419	715	9.11e-14	81.6
sp|O15294|OGT1_HUMAN	tr|A0A1S3W2C8|A0A1S3W2C8_ERIEU	26.590	173	127	0	51	223	544	716	1.30e-09	68.6
sp|O15294|OGT1_HUMAN	tr|A0A1S3W2C8|A0A1S3W2C8_ERIEU	28.750	80	57	0	416	495	467	546	6.0	37.0
sp|O15294|OGT1_HUMAN	tr|A0A093GKW4|A0A093GKW4_DRYPU	32.314	229	148	3	81	306	525	749	1.55e-21	107
sp|O15294|OGT1_HUMAN	tr|A0A093GKW4|A0A093GKW4_DRYPU	25.949	316	186	3	104	412	480	754	4.45e-19	99.0
sp|O15294|OGT1_HUMAN	tr|A0A093GKW4|A0A093GKW4_DRYPU	28.063	253	165	3	282	534	488	723	5.49e-17	92.4
sp|O15294|OGT1_HUMAN	tr|A0A093GKW4|A0A093GKW4_DRYPU	36.296	135	84	1	336	470	476	608	6.07e-16	89.0
sp|O15294|OGT1_HUMAN	tr|A0A093GKW4|A0A093GKW4_DRYPU	28.745	247	142	2	251	463	491	737	1.14e-15	88.2
sp|O15294|OGT1_HUMAN	tr|A0A093GKW4|A0A093GKW4_DRYPU	29.299	157	111	0	313	469	485	641	1.15e-14	84.7
sp|O15294|OGT1_HUMAN	tr|A0A093GKW4|A0A093GKW4_DRYPU	27.907	172	124	0	51	222	563	734	1.46e-10	71.6
sp|O15294|OGT1_HUMAN	tr|A0A093GKW4|A0A093GKW4_DRYPU	30.000	80	56	0	416	495	486	565	2.8	38.1
sp|O15294|OGT1_HUMAN	tr|F7CU82|F7CU82_ORNAN	32.407	216	140	2	81	293	542	754	1.57e-21	107
sp|O15294|OGT1_HUMAN	tr|F7CU82|F7CU82_ORNAN	25.949	316	186	4	104	412	497	771	5.08e-20	102
sp|O15294|OGT1_HUMAN	tr|F7CU82|F7CU82_ORNAN	28.063	253	165	3	282	534	505	740	9.85e-17	91.7
sp|O15294|OGT1_HUMAN	tr|F7CU82|F7CU82_ORNAN	27.719	285	158	3	81	358	508	751	1.29e-16	91.3
sp|O15294|OGT1_HUMAN	tr|F7CU82|F7CU82_ORNAN	36.296	135	84	1	336	470	493	625	1.80e-15	87.4
sp|O15294|OGT1_HUMAN	tr|F7CU82|F7CU82_ORNAN	27.530	247	145	2	251	463	508	754	2.86e-15	86.7
sp|O15294|OGT1_HUMAN	tr|F7CU82|F7CU82_ORNAN	29.299	157	111	0	313	469	502	658	9.58e-15	85.1
sp|O15294|OGT1_HUMAN	tr|F7CU82|F7CU82_ORNAN	27.189	217	158	0	210	426	535	751	1.04e-14	85.1
sp|O15294|OGT1_HUMAN	tr|F7CU82|F7CU82_ORNAN	27.326	172	125	0	51	222	580	751	5.53e-10	69.7
sp|O15294|OGT1_HUMAN	tr|H0VFL9|H0VFL9_CAVPO	32.394	213	138	2	81	290	509	718	1.92e-21	106
sp|O15294|OGT1_HUMAN	tr|H0VFL9|H0VFL9_CAVPO	25.806	310	196	2	103	412	463	738	1.22e-20	103
sp|O15294|OGT1_HUMAN	tr|H0VFL9|H0VFL9_CAVPO	26.296	270	199	0	171	440	463	732	6.52e-18	95.1
sp|O15294|OGT1_HUMAN	tr|H0VFL9|H0VFL9_CAVPO	27.090	299	181	2	81	376	475	739	8.51e-18	94.7
sp|O15294|OGT1_HUMAN	tr|H0VFL9|H0VFL9_CAVPO	26.984	252	174	3	282	532	472	714	4.40e-17	92.4
sp|O15294|OGT1_HUMAN	tr|H0VFL9|H0VFL9_CAVPO	38.211	123	76	0	348	470	470	592	1.67e-16	90.5
sp|O15294|OGT1_HUMAN	tr|H0VFL9|H0VFL9_CAVPO	29.885	174	119	1	299	469	452	625	3.04e-16	89.7
sp|O15294|OGT1_HUMAN	tr|H0VFL9|H0VFL9_CAVPO	26.639	244	145	1	251	460	475	718	2.06e-14	84.0
sp|O15294|OGT1_HUMAN	tr|H0VFL9|H0VFL9_CAVPO	27.326	172	125	0	51	222	547	718	2.55e-10	70.9
sp|O15294|OGT1_HUMAN	tr|H0VFL9|H0VFL9_CAVPO	30.000	80	56	0	416	495	470	549	2.3	38.1
sp|O15294|OGT1_HUMAN	tr|A0A0Q3TZX8|A0A0Q3TZX8_AMAAE	32.314	229	148	3	81	306	506	730	2.14e-21	106
sp|O15294|OGT1_HUMAN	tr|A0A0Q3TZX8|A0A0Q3TZX8_AMAAE	26.480	321	185	4	104	414	461	740	2.78e-19	99.8
sp|O15294|OGT1_HUMAN	tr|A0A0Q3TZX8|A0A0Q3TZX8_AMAAE	28.063	253	165	3	282	534	469	704	4.95e-17	92.4
sp|O15294|OGT1_HUMAN	tr|A0A0Q3TZX8|A0A0Q3TZX8_AMAAE	36.296	135	84	1	336	470	457	589	5.53e-16	89.0
sp|O15294|OGT1_HUMAN	tr|A0A0Q3TZX8|A0A0Q3TZX8_AMAAE	28.745	247	142	2	251	463	472	718	1.11e-15	88.2
sp|O15294|OGT1_HUMAN	tr|A0A0Q3TZX8|A0A0Q3TZX8_AMAAE	29.299	157	111	0	313	469	466	622	1.09e-14	84.7
sp|O15294|OGT1_HUMAN	tr|A0A0Q3TZX8|A0A0Q3TZX8_AMAAE	27.907	172	124	0	51	222	544	715	1.86e-10	71.2
sp|O15294|OGT1_HUMAN	tr|A0A0Q3TZX8|A0A0Q3TZX8_AMAAE	30.000	80	56	0	416	495	467	546	3.3	37.7
sp|O15294|OGT1_HUMAN	tr|A0A4X2KUP7|A0A4X2KUP7_VOMUR	25.721	451	244	15	89	479	476	895	2.33e-21	107
sp|O15294|OGT1_HUMAN	tr|A0A4X2KUP7|A0A4X2KUP7_VOMUR	24.895	474	240	15	91	493	158	586	9.47e-17	92.4
sp|O15294|OGT1_HUMAN	tr|A0A4X2KUP7|A0A4X2KUP7_VOMUR	23.810	378	218	9	89	424	276	625	4.70e-12	77.0
sp|O15294|OGT1_HUMAN	tr|A0A4X2KUP7|A0A4X2KUP7_VOMUR	25.714	245	131	8	89	287	759	998	0.063	43.5
sp|O15294|OGT1_HUMAN	tr|A0A4X2KUP7|A0A4X2KUP7_VOMUR	22.944	231	145	6	82	279	709	939	0.13	42.7
sp|O15294|OGT1_HUMAN	tr|F6VKX6|F6VKX6_XENTR	28.261	414	282	9	67	475	477	880	2.60e-21	106
sp|O15294|OGT1_HUMAN	tr|F6VKX6|F6VKX6_XENTR	26.087	299	206	6	88	378	594	885	1.28e-12	78.2
sp|O15294|OGT1_HUMAN	tr|F6VKX6|F6VKX6_XENTR	25.258	388	240	9	67	416	510	885	1.17e-11	75.1
sp|O15294|OGT1_HUMAN	tr|F6VKX6|F6VKX6_XENTR	30.147	136	88	3	349	484	485	613	2.09e-08	64.7
sp|O15294|OGT1_HUMAN	tr|F6VKX6|F6VKX6_XENTR	28.440	218	139	6	33	243	676	883	1.72e-04	52.0
sp|O15294|OGT1_HUMAN	tr|F6VKX6|F6VKX6_XENTR	23.645	203	129	2	2	178	687	889	0.010	46.2
sp|O15294|OGT1_HUMAN	tr|G3HGS4|G3HGS4_CRIGR	32.864	213	137	2	81	290	508	717	2.64e-21	106
sp|O15294|OGT1_HUMAN	tr|G3HGS4|G3HGS4_CRIGR	26.433	314	194	3	103	413	462	741	1.13e-20	103
sp|O15294|OGT1_HUMAN	tr|G3HGS4|G3HGS4_CRIGR	26.296	270	199	0	171	440	462	731	6.18e-18	95.1
sp|O15294|OGT1_HUMAN	tr|G3HGS4|G3HGS4_CRIGR	27.673	318	185	5	70	387	469	741	1.15e-17	94.4
sp|O15294|OGT1_HUMAN	tr|G3HGS4|G3HGS4_CRIGR	39.837	123	74	0	348	470	469	591	2.21e-17	93.6
sp|O15294|OGT1_HUMAN	tr|G3HGS4|G3HGS4_CRIGR	30.460	174	118	1	299	469	451	624	1.77e-16	90.5
sp|O15294|OGT1_HUMAN	tr|G3HGS4|G3HGS4_CRIGR	27.119	236	163	2	282	517	471	697	3.23e-16	89.7
sp|O15294|OGT1_HUMAN	tr|G3HGS4|G3HGS4_CRIGR	26.838	272	158	2	223	460	453	717	1.59e-15	87.4
sp|O15294|OGT1_HUMAN	tr|G3HGS4|G3HGS4_CRIGR	26.744	172	126	0	51	222	546	717	2.50e-09	67.4
sp|O15294|OGT1_HUMAN	tr|H0ZKX3|H0ZKX3_TAEGU	32.314	229	148	3	81	306	526	750	2.93e-21	105
sp|O15294|OGT1_HUMAN	tr|H0ZKX3|H0ZKX3_TAEGU	25.949	316	186	3	104	412	481	755	6.24e-19	98.6
sp|O15294|OGT1_HUMAN	tr|H0ZKX3|H0ZKX3_TAEGU	28.063	253	165	3	282	534	489	724	5.99e-17	92.0
sp|O15294|OGT1_HUMAN	tr|H0ZKX3|H0ZKX3_TAEGU	36.296	135	84	1	336	470	477	609	8.28e-16	88.6
sp|O15294|OGT1_HUMAN	tr|H0ZKX3|H0ZKX3_TAEGU	26.400	250	184	0	214	463	489	738	1.40e-15	87.8
sp|O15294|OGT1_HUMAN	tr|H0ZKX3|H0ZKX3_TAEGU	29.299	157	111	0	313	469	486	642	1.54e-14	84.3
sp|O15294|OGT1_HUMAN	tr|H0ZKX3|H0ZKX3_TAEGU	27.907	172	124	0	51	222	564	735	1.89e-10	71.2
sp|O15294|OGT1_HUMAN	tr|H0ZKX3|H0ZKX3_TAEGU	33.898	59	39	0	416	474	487	545	3.5	37.7
sp|O15294|OGT1_HUMAN	tr|K7FRJ1|K7FRJ1_PELSI	31.513	238	151	3	81	309	571	805	3.18e-21	105
sp|O15294|OGT1_HUMAN	tr|K7FRJ1|K7FRJ1_PELSI	26.582	316	181	4	104	409	526	800	1.39e-19	100
sp|O15294|OGT1_HUMAN	tr|K7FRJ1|K7FRJ1_PELSI	27.451	306	174	4	81	379	537	801	2.85e-18	96.7
sp|O15294|OGT1_HUMAN	tr|K7FRJ1|K7FRJ1_PELSI	27.668	253	166	3	282	534	534	769	1.67e-16	90.9
sp|O15294|OGT1_HUMAN	tr|K7FRJ1|K7FRJ1_PELSI	26.645	304	186	3	163	463	514	783	3.32e-16	89.7
sp|O15294|OGT1_HUMAN	tr|K7FRJ1|K7FRJ1_PELSI	37.037	135	83	1	336	470	522	654	6.82e-16	89.0
sp|O15294|OGT1_HUMAN	tr|K7FRJ1|K7FRJ1_PELSI	29.936	157	110	0	313	469	531	687	3.98e-15	86.3
sp|O15294|OGT1_HUMAN	tr|K7FRJ1|K7FRJ1_PELSI	27.907	172	124	0	51	222	609	780	1.24e-10	71.6
sp|O15294|OGT1_HUMAN	tr|K7FRJ1|K7FRJ1_PELSI	33.898	59	39	0	416	474	532	590	3.8	37.7
sp|O15294|OGT1_HUMAN	tr|E9H3D7|E9H3D7_DAPPU	25.381	394	258	5	89	460	271	650	3.23e-21	105
sp|O15294|OGT1_HUMAN	tr|E9H3D7|E9H3D7_DAPPU	26.032	315	210	3	174	473	254	560	9.50e-16	88.2
sp|O15294|OGT1_HUMAN	tr|E9H3D7|E9H3D7_DAPPU	24.348	230	153	3	246	474	258	467	2.12e-06	57.8
sp|O15294|OGT1_HUMAN	tr|E9H3D7|E9H3D7_DAPPU	25.868	317	204	5	49	336	347	661	1.30e-05	55.5
sp|O15294|OGT1_HUMAN	tr|E9H3D7|E9H3D7_DAPPU	24.834	302	190	8	21	291	356	651	1.52e-05	55.1
sp|O15294|OGT1_HUMAN	tr|A0A3B4UNG7|A0A3B4UNG7_SERDU	28.155	412	239	10	71	440	428	824	3.29e-21	105
sp|O15294|OGT1_HUMAN	tr|A0A3B4UNG7|A0A3B4UNG7_SERDU	25.124	402	263	11	152	551	377	742	9.63e-20	101
sp|O15294|OGT1_HUMAN	tr|A0A3B4UNG7|A0A3B4UNG7_SERDU	25.797	345	245	6	38	377	491	829	9.70e-15	85.1
sp|O15294|OGT1_HUMAN	tr|A0A3B4UNG7|A0A3B4UNG7_SERDU	23.923	209	112	6	24	223	641	811	2.13e-04	51.6
sp|O15294|OGT1_HUMAN	tr|E9HNB4|E9HNB4_DAPPU	30.126	239	161	2	209	444	502	737	3.32e-21	105
sp|O15294|OGT1_HUMAN	tr|E9HNB4|E9HNB4_DAPPU	29.258	229	156	2	81	306	510	735	6.03e-19	98.6
sp|O15294|OGT1_HUMAN	tr|E9HNB4|E9HNB4_DAPPU	28.794	257	183	0	86	342	481	737	5.65e-18	95.5
sp|O15294|OGT1_HUMAN	tr|E9HNB4|E9HNB4_DAPPU	29.148	223	158	0	248	470	473	695	1.81e-16	90.5
sp|O15294|OGT1_HUMAN	tr|E9HNB4|E9HNB4_DAPPU	26.291	213	144	1	274	473	452	664	1.01e-11	75.1
sp|O15294|OGT1_HUMAN	tr|E9HNB4|E9HNB4_DAPPU	26.027	219	159	3	22	239	519	735	1.70e-10	71.2
sp|O15294|OGT1_HUMAN	tr|E9HNB4|E9HNB4_DAPPU	26.087	92	68	0	404	495	459	550	8.0	36.6
sp|O15294|OGT1_HUMAN	tr|A0A2Y9SR54|A0A2Y9SR54_PHYMC	26.603	312	198	3	103	411	461	744	3.80e-21	105
sp|O15294|OGT1_HUMAN	tr|A0A2Y9SR54|A0A2Y9SR54_PHYMC	31.963	219	137	3	81	290	507	722	8.86e-20	101
sp|O15294|OGT1_HUMAN	tr|A0A2Y9SR54|A0A2Y9SR54_PHYMC	27.753	227	158	2	296	522	450	670	1.94e-19	100
sp|O15294|OGT1_HUMAN	tr|A0A2Y9SR54|A0A2Y9SR54_PHYMC	25.753	299	206	3	143	434	441	730	2.51e-16	90.1
sp|O15294|OGT1_HUMAN	tr|A0A2Y9SR54|A0A2Y9SR54_PHYMC	25.974	308	185	3	79	377	471	744	9.34e-16	88.2
sp|O15294|OGT1_HUMAN	tr|A0A2Y9SR54|A0A2Y9SR54_PHYMC	29.798	198	133	1	282	473	470	667	2.66e-15	86.7
sp|O15294|OGT1_HUMAN	tr|A0A2Y9SR54|A0A2Y9SR54_PHYMC	26.482	253	146	3	248	460	470	722	2.66e-12	77.0
sp|O15294|OGT1_HUMAN	tr|A0A2Y9SR54|A0A2Y9SR54_PHYMC	25.000	228	131	2	35	222	495	722	3.07e-05	54.3
sp|O15294|OGT1_HUMAN	sp|Q8BRH0|TMTC3_MOUSE	25.815	368	254	5	112	460	440	807	5.54e-21	105
sp|O15294|OGT1_HUMAN	sp|Q8BRH0|TMTC3_MOUSE	26.875	320	213	4	163	461	420	739	3.39e-18	96.3
sp|O15294|OGT1_HUMAN	sp|Q8BRH0|TMTC3_MOUSE	24.812	266	182	3	248	495	440	705	2.54e-12	77.4
sp|O15294|OGT1_HUMAN	sp|Q8BRH0|TMTC3_MOUSE	24.934	377	228	9	36	392	466	807	2.59e-10	70.9
sp|O15294|OGT1_HUMAN	sp|Q8BG19|TMTC4_MOUSE	32.394	213	138	2	81	290	508	717	7.00e-21	104
sp|O15294|OGT1_HUMAN	sp|Q8BG19|TMTC4_MOUSE	25.484	310	197	2	103	412	462	737	1.45e-20	103
sp|O15294|OGT1_HUMAN	sp|Q8BG19|TMTC4_MOUSE	37.879	132	82	0	339	470	460	591	1.20e-17	94.4
sp|O15294|OGT1_HUMAN	sp|Q8BG19|TMTC4_MOUSE	27.542	236	162	2	282	517	471	697	1.81e-17	94.0
sp|O15294|OGT1_HUMAN	sp|Q8BG19|TMTC4_MOUSE	25.556	270	201	0	171	440	462	731	3.70e-17	92.8
sp|O15294|OGT1_HUMAN	sp|Q8BG19|TMTC4_MOUSE	30.460	174	118	1	299	469	451	624	1.99e-16	90.5
sp|O15294|OGT1_HUMAN	sp|Q8BG19|TMTC4_MOUSE	27.459	244	143	1	251	460	474	717	3.12e-16	89.7
sp|O15294|OGT1_HUMAN	sp|Q8BG19|TMTC4_MOUSE	27.326	172	125	0	51	222	546	717	7.43e-10	69.3
sp|O15294|OGT1_HUMAN	sp|Q8BG19|TMTC4_MOUSE	30.120	83	55	1	38	120	638	717	0.67	40.0
sp|O15294|OGT1_HUMAN	sp|Q8BG19|TMTC4_MOUSE	30.000	80	56	0	416	495	469	548	2.3	38.1
sp|O15294|OGT1_HUMAN	tr|A0A1U7QI59|A0A1U7QI59_MESAU	32.394	213	138	2	81	290	508	717	7.83e-21	104
sp|O15294|OGT1_HUMAN	tr|A0A1U7QI59|A0A1U7QI59_MESAU	26.452	310	191	3	103	409	462	737	9.39e-21	104
sp|O15294|OGT1_HUMAN	tr|A0A1U7QI59|A0A1U7QI59_MESAU	26.296	270	199	0	171	440	462	731	3.27e-18	96.3
sp|O15294|OGT1_HUMAN	tr|A0A1U7QI59|A0A1U7QI59_MESAU	27.987	318	184	5	70	387	469	741	4.50e-18	95.9
sp|O15294|OGT1_HUMAN	tr|A0A1U7QI59|A0A1U7QI59_MESAU	39.837	123	74	0	348	470	469	591	2.06e-17	93.6
sp|O15294|OGT1_HUMAN	tr|A0A1U7QI59|A0A1U7QI59_MESAU	30.460	174	118	1	299	469	451	624	1.85e-16	90.5
sp|O15294|OGT1_HUMAN	tr|A0A1U7QI59|A0A1U7QI59_MESAU	27.119	236	163	2	282	517	471	697	3.58e-16	89.7
sp|O15294|OGT1_HUMAN	tr|A0A1U7QI59|A0A1U7QI59_MESAU	26.838	272	158	2	223	460	453	717	1.39e-15	87.8
sp|O15294|OGT1_HUMAN	tr|A0A1U7QI59|A0A1U7QI59_MESAU	26.744	172	126	0	51	222	546	717	1.34e-09	68.2
sp|O15294|OGT1_HUMAN	tr|E2CA07|E2CA07_HARSA	28.090	267	192	0	112	378	449	715	9.18e-21	104
sp|O15294|OGT1_HUMAN	tr|E2CA07|E2CA07_HARSA	26.971	241	176	0	205	445	474	714	2.86e-19	99.4
sp|O15294|OGT1_HUMAN	tr|E2CA07|E2CA07_HARSA	26.201	229	169	0	81	309	486	714	8.13e-19	98.2
sp|O15294|OGT1_HUMAN	tr|E2CA07|E2CA07_HARSA	27.386	241	168	2	161	401	471	704	1.00e-18	97.8
sp|O15294|OGT1_HUMAN	tr|E2CA07|E2CA07_HARSA	29.091	220	156	0	251	470	452	671	2.50e-16	90.1
sp|O15294|OGT1_HUMAN	tr|E2CA07|E2CA07_HARSA	25.758	264	196	0	81	344	452	715	4.02e-16	89.4
sp|O15294|OGT1_HUMAN	tr|E2CA07|E2CA07_HARSA	26.042	192	142	0	282	473	449	640	6.18e-15	85.5
sp|O15294|OGT1_HUMAN	tr|E2CA07|E2CA07_HARSA	31.690	142	94	1	349	490	448	586	3.89e-11	73.2
sp|O15294|OGT1_HUMAN	tr|E2CA07|E2CA07_HARSA	22.449	147	114	0	61	207	568	714	0.009	46.2
sp|O15294|OGT1_HUMAN	tr|R1DWV8|R1DWV8_EMIHU	24.376	521	276	13	271	705	22	510	9.37e-21	104
sp|O15294|OGT1_HUMAN	tr|R1DWV8|R1DWV8_EMIHU	32.000	175	109	3	861	1029	545	715	1.11e-12	78.2
sp|O15294|OGT1_HUMAN	tr|R1DWV8|R1DWV8_EMIHU	34.322	236	132	8	73	307	64	277	1.99e-11	74.3
sp|O15294|OGT1_HUMAN	tr|R1EVU6|R1EVU6_EMIHU	27.252	444	243	13	93	456	136	579	1.02e-20	104
sp|O15294|OGT1_HUMAN	tr|R1EVU6|R1EVU6_EMIHU	26.829	451	233	15	74	457	244	664	2.62e-19	100
sp|O15294|OGT1_HUMAN	tr|R1EVU6|R1EVU6_EMIHU	26.450	431	223	15	94	459	13	414	5.69e-16	89.4
sp|O15294|OGT1_HUMAN	tr|R1EVU6|R1EVU6_EMIHU	25.513	439	234	16	75	448	455	865	4.05e-12	76.6
sp|O15294|OGT1_HUMAN	tr|R1EVU6|R1EVU6_EMIHU	25.818	275	158	10	229	457	12	286	1.06e-07	62.4
sp|O15294|OGT1_HUMAN	tr|R1F4H4|R1F4H4_EMIHU	28.233	464	252	18	74	457	370	832	1.03e-20	104
sp|O15294|OGT1_HUMAN	tr|R1F4H4|R1F4H4_EMIHU	27.069	447	246	13	93	459	262	708	5.55e-20	102
sp|O15294|OGT1_HUMAN	tr|R1F4H4|R1F4H4_EMIHU	28.337	427	233	16	106	459	114	540	2.83e-19	99.8
sp|O15294|OGT1_HUMAN	tr|R1F4H4|R1F4H4_EMIHU	25.694	432	221	14	94	457	13	412	2.62e-17	93.6
sp|O15294|OGT1_HUMAN	tr|A0A060WQU0|A0A060WQU0_ONCMY	31.441	229	150	3	81	306	572	796	1.19e-20	104
sp|O15294|OGT1_HUMAN	tr|A0A060WQU0|A0A060WQU0_ONCMY	26.752	314	162	3	79	392	536	781	5.93e-20	102
sp|O15294|OGT1_HUMAN	tr|A0A060WQU0|A0A060WQU0_ONCMY	32.222	180	122	0	282	461	535	714	1.01e-17	94.7
sp|O15294|OGT1_HUMAN	tr|A0A060WQU0|A0A060WQU0_ONCMY	27.875	287	173	4	177	463	532	784	1.69e-16	90.9
sp|O15294|OGT1_HUMAN	tr|A0A060WQU0|A0A060WQU0_ONCMY	29.299	157	111	0	313	469	532	688	1.14e-15	88.2
sp|O15294|OGT1_HUMAN	tr|A0A060WQU0|A0A060WQU0_ONCMY	25.581	172	128	0	51	222	610	781	3.81e-09	67.0
sp|O15294|OGT1_HUMAN	tr|A0A060WQU0|A0A060WQU0_ONCMY	27.381	84	58	1	38	121	702	782	1.2	39.3
sp|O15294|OGT1_HUMAN	tr|A0A5G3ICH2|A0A5G3ICH2_XENTR	26.506	332	176	4	81	412	493	756	1.39e-20	103
sp|O15294|OGT1_HUMAN	tr|A0A5G3ICH2|A0A5G3ICH2_XENTR	29.644	253	161	3	282	534	490	725	5.55e-19	98.6
sp|O15294|OGT1_HUMAN	tr|A0A5G3ICH2|A0A5G3ICH2_XENTR	27.152	302	183	4	165	463	472	739	3.81e-17	92.8
sp|O15294|OGT1_HUMAN	tr|A0A5G3ICH2|A0A5G3ICH2_XENTR	38.525	122	75	0	349	470	489	610	3.02e-16	89.7
sp|O15294|OGT1_HUMAN	tr|A0A5G3ICH2|A0A5G3ICH2_XENTR	26.163	172	127	0	298	469	472	643	5.59e-14	82.4
sp|O15294|OGT1_HUMAN	tr|A0A5G3ICH2|A0A5G3ICH2_XENTR	25.434	173	129	0	51	223	565	737	1.33e-08	65.1
sp|O15294|OGT1_HUMAN	tr|F7AV06|F7AV06_XENTR	26.506	332	176	4	81	412	416	679	1.52e-20	103
sp|O15294|OGT1_HUMAN	tr|F7AV06|F7AV06_XENTR	29.644	253	161	3	282	534	413	648	5.82e-19	98.6
sp|O15294|OGT1_HUMAN	tr|F7AV06|F7AV06_XENTR	27.152	302	183	4	165	463	395	662	3.24e-17	92.8
sp|O15294|OGT1_HUMAN	tr|F7AV06|F7AV06_XENTR	38.525	122	75	0	349	470	412	533	2.61e-16	89.7
sp|O15294|OGT1_HUMAN	tr|F7AV06|F7AV06_XENTR	26.163	172	127	0	298	469	395	566	5.11e-14	82.4
sp|O15294|OGT1_HUMAN	tr|F7AV06|F7AV06_XENTR	25.434	173	129	0	51	223	488	660	1.20e-08	65.1
sp|O15294|OGT1_HUMAN	sp|Q9VQE9|TMTC1_DROME	28.490	351	195	6	144	440	507	855	1.66e-20	103
sp|O15294|OGT1_HUMAN	sp|Q9VQE9|TMTC1_DROME	28.435	313	198	6	80	370	543	851	3.19e-16	90.1
sp|O15294|OGT1_HUMAN	sp|Q9VQE9|TMTC1_DROME	25.478	314	180	6	214	475	509	820	6.35e-10	69.3
sp|O15294|OGT1_HUMAN	sp|Q9VQE9|TMTC1_DROME	26.437	174	93	4	59	197	675	848	0.55	40.4
sp|O15294|OGT1_HUMAN	tr|F6VRM2|F6VRM2_MACMU	25.815	368	254	4	112	460	435	802	1.95e-20	103
sp|O15294|OGT1_HUMAN	tr|F6VRM2|F6VRM2_MACMU	25.817	306	209	3	174	461	429	734	2.61e-16	90.1
sp|O15294|OGT1_HUMAN	tr|F6VRM2|F6VRM2_MACMU	24.825	286	191	3	214	495	435	700	1.52e-13	81.3
sp|O15294|OGT1_HUMAN	tr|F6VRM2|F6VRM2_MACMU	22.222	360	247	8	36	368	461	814	5.13e-09	66.6
sp|O15294|OGT1_HUMAN	tr|F6VRM2|F6VRM2_MACMU	22.222	261	153	4	73	295	583	831	1.5	38.9
sp|O15294|OGT1_HUMAN	tr|A0A2K5WSY3|A0A2K5WSY3_MACFA	25.815	368	254	4	112	460	435	802	1.95e-20	103
sp|O15294|OGT1_HUMAN	tr|A0A2K5WSY3|A0A2K5WSY3_MACFA	25.817	306	209	3	174	461	429	734	2.61e-16	90.1
sp|O15294|OGT1_HUMAN	tr|A0A2K5WSY3|A0A2K5WSY3_MACFA	24.825	286	191	3	214	495	435	700	1.52e-13	81.3
sp|O15294|OGT1_HUMAN	tr|A0A2K5WSY3|A0A2K5WSY3_MACFA	22.222	360	247	8	36	368	461	814	5.13e-09	66.6
sp|O15294|OGT1_HUMAN	tr|A0A2K5WSY3|A0A2K5WSY3_MACFA	22.222	261	153	4	73	295	583	831	1.5	38.9
sp|O15294|OGT1_HUMAN	tr|A0A2K5YT37|A0A2K5YT37_MANLE	25.815	368	254	4	112	460	435	802	2.09e-20	103
sp|O15294|OGT1_HUMAN	tr|A0A2K5YT37|A0A2K5YT37_MANLE	25.817	306	209	3	174	461	429	734	2.59e-16	90.5
sp|O15294|OGT1_HUMAN	tr|A0A2K5YT37|A0A2K5YT37_MANLE	24.825	286	191	3	214	495	435	700	1.47e-13	81.3
sp|O15294|OGT1_HUMAN	tr|A0A2K5YT37|A0A2K5YT37_MANLE	22.222	360	247	8	36	368	461	814	5.44e-09	66.6
sp|O15294|OGT1_HUMAN	tr|A0A2K5YT37|A0A2K5YT37_MANLE	22.222	261	153	4	73	295	583	831	1.5	38.9
sp|O15294|OGT1_HUMAN	tr|A0A096NC38|A0A096NC38_PAPAN	25.815	368	254	4	112	460	435	802	2.20e-20	103
sp|O15294|OGT1_HUMAN	tr|A0A096NC38|A0A096NC38_PAPAN	25.817	306	209	3	174	461	429	734	2.66e-16	90.1
sp|O15294|OGT1_HUMAN	tr|A0A096NC38|A0A096NC38_PAPAN	24.825	286	191	3	214	495	435	700	1.60e-13	81.3
sp|O15294|OGT1_HUMAN	tr|A0A096NC38|A0A096NC38_PAPAN	22.222	360	247	8	36	368	461	814	5.44e-09	66.6
sp|O15294|OGT1_HUMAN	tr|A0A096NC38|A0A096NC38_PAPAN	22.222	261	153	4	73	295	583	831	1.6	38.9
sp|O15294|OGT1_HUMAN	tr|A0A2K5N2F5|A0A2K5N2F5_CERAT	25.815	368	254	4	112	460	435	802	2.20e-20	103
sp|O15294|OGT1_HUMAN	tr|A0A2K5N2F5|A0A2K5N2F5_CERAT	25.817	306	209	3	174	461	429	734	2.66e-16	90.1
sp|O15294|OGT1_HUMAN	tr|A0A2K5N2F5|A0A2K5N2F5_CERAT	24.825	286	191	3	214	495	435	700	1.60e-13	81.3
sp|O15294|OGT1_HUMAN	tr|A0A2K5N2F5|A0A2K5N2F5_CERAT	22.222	360	247	8	36	368	461	814	5.44e-09	66.6
sp|O15294|OGT1_HUMAN	tr|A0A2K5N2F5|A0A2K5N2F5_CERAT	22.222	261	153	4	73	295	583	831	1.6	38.9
sp|O15294|OGT1_HUMAN	tr|A0A1U7TS76|A0A1U7TS76_TARSY	26.087	368	253	5	112	460	435	802	2.21e-20	103
sp|O15294|OGT1_HUMAN	tr|A0A1U7TS76|A0A1U7TS76_TARSY	25.490	306	210	3	174	461	429	734	6.86e-16	89.0
sp|O15294|OGT1_HUMAN	tr|A0A1U7TS76|A0A1U7TS76_TARSY	26.822	343	232	4	69	392	460	802	4.72e-15	86.3
sp|O15294|OGT1_HUMAN	tr|A0A1U7TS76|A0A1U7TS76_TARSY	25.524	286	189	3	214	495	435	700	9.19e-15	85.1
sp|O15294|OGT1_HUMAN	tr|A0A0D9QUW3|A0A0D9QUW3_CHLSB	25.815	368	254	4	112	460	435	802	2.22e-20	103
sp|O15294|OGT1_HUMAN	tr|A0A0D9QUW3|A0A0D9QUW3_CHLSB	25.817	306	209	3	174	461	429	734	3.26e-16	90.1
sp|O15294|OGT1_HUMAN	tr|A0A0D9QUW3|A0A0D9QUW3_CHLSB	24.825	286	191	3	214	495	435	700	2.00e-13	80.9
sp|O15294|OGT1_HUMAN	tr|A0A0D9QUW3|A0A0D9QUW3_CHLSB	22.222	360	247	8	36	368	461	814	6.97e-09	66.2
sp|O15294|OGT1_HUMAN	tr|G1KLD6|G1KLD6_ANOCA	26.630	368	251	4	112	460	435	802	2.35e-20	103
sp|O15294|OGT1_HUMAN	tr|G1KLD6|G1KLD6_ANOCA	26.582	316	211	4	167	461	419	734	7.59e-17	92.0
sp|O15294|OGT1_HUMAN	tr|G1KLD6|G1KLD6_ANOCA	26.971	241	158	3	248	470	435	675	8.68e-14	82.0
sp|O15294|OGT1_HUMAN	tr|G1KLD6|G1KLD6_ANOCA	23.684	304	212	8	49	340	522	817	3.94e-06	57.4
sp|O15294|OGT1_HUMAN	tr|H0WGH7|H0WGH7_OTOGA	26.549	339	233	5	137	461	475	811	2.41e-20	103
sp|O15294|OGT1_HUMAN	tr|H0WGH7|H0WGH7_OTOGA	27.299	348	234	5	81	413	487	830	1.38e-18	97.4
sp|O15294|OGT1_HUMAN	tr|H0WGH7|H0WGH7_OTOGA	25.705	319	221	5	171	475	475	791	9.86e-14	82.0
sp|O15294|OGT1_HUMAN	tr|H0WGH7|H0WGH7_OTOGA	27.778	306	196	6	54	341	532	830	5.89e-12	76.3
sp|O15294|OGT1_HUMAN	tr|H0WGH7|H0WGH7_OTOGA	28.834	163	116	0	40	202	662	824	1.28e-05	55.5
sp|O15294|OGT1_HUMAN	tr|A0A1S3PH15|A0A1S3PH15_SALSA	24.169	451	251	14	89	479	155	574	2.41e-20	103
sp|O15294|OGT1_HUMAN	tr|A0A1S3PH15|A0A1S3PH15_SALSA	27.354	223	106	8	307	501	42	236	4.61e-06	57.4
sp|O15294|OGT1_HUMAN	tr|A0A1S3PH15|A0A1S3PH15_SALSA	23.651	241	144	7	82	289	388	621	3.4	38.1
sp|O15294|OGT1_HUMAN	tr|A0A1S3FRC0|A0A1S3FRC0_DIPOR	31.925	213	139	2	81	290	488	697	2.91e-20	102
sp|O15294|OGT1_HUMAN	tr|A0A1S3FRC0|A0A1S3FRC0_DIPOR	26.910	301	183	2	112	409	451	717	5.82e-20	101
sp|O15294|OGT1_HUMAN	tr|A0A1S3FRC0|A0A1S3FRC0_DIPOR	26.882	279	201	1	165	440	433	711	7.23e-19	98.2
sp|O15294|OGT1_HUMAN	tr|A0A1S3FRC0|A0A1S3FRC0_DIPOR	25.753	299	188	1	81	379	454	718	1.19e-17	94.4
sp|O15294|OGT1_HUMAN	tr|A0A1S3FRC0|A0A1S3FRC0_DIPOR	38.211	123	76	0	348	470	449	571	8.85e-17	91.7
sp|O15294|OGT1_HUMAN	tr|A0A1S3FRC0|A0A1S3FRC0_DIPOR	30.000	180	126	0	282	461	451	630	1.31e-16	90.9
sp|O15294|OGT1_HUMAN	tr|A0A1S3FRC0|A0A1S3FRC0_DIPOR	29.299	157	111	0	313	469	448	604	1.18e-14	84.7
sp|O15294|OGT1_HUMAN	tr|A0A1S3FRC0|A0A1S3FRC0_DIPOR	25.000	248	186	0	214	461	451	698	3.78e-14	83.2
sp|O15294|OGT1_HUMAN	tr|A0A1S3FRC0|A0A1S3FRC0_DIPOR	26.590	173	127	0	51	223	526	698	1.62e-09	68.2
sp|O15294|OGT1_HUMAN	tr|A0A1S3FRC0|A0A1S3FRC0_DIPOR	26.531	98	72	0	398	495	431	528	0.97	39.7
sp|O15294|OGT1_HUMAN	tr|A0A2K5CFK8|A0A2K5CFK8_AOTNA	25.815	368	254	4	112	460	435	802	2.93e-20	103
sp|O15294|OGT1_HUMAN	tr|A0A2K5CFK8|A0A2K5CFK8_AOTNA	25.817	306	209	3	174	461	429	734	2.80e-16	90.1
sp|O15294|OGT1_HUMAN	tr|A0A2K5CFK8|A0A2K5CFK8_AOTNA	25.188	266	181	3	248	495	435	700	4.49e-13	79.7
sp|O15294|OGT1_HUMAN	tr|A0A2K5CFK8|A0A2K5CFK8_AOTNA	22.222	360	247	8	36	368	461	814	1.04e-08	65.5
sp|O15294|OGT1_HUMAN	tr|A0A087RBW9|A0A087RBW9_APTFO	26.087	368	253	4	112	460	439	806	3.04e-20	103
sp|O15294|OGT1_HUMAN	tr|A0A087RBW9|A0A087RBW9_APTFO	26.625	323	210	5	163	461	419	738	6.83e-18	95.5
sp|O15294|OGT1_HUMAN	tr|A0A087RBW9|A0A087RBW9_APTFO	26.171	363	243	5	69	426	464	806	3.39e-16	90.1
sp|O15294|OGT1_HUMAN	tr|A0A087RBW9|A0A087RBW9_APTFO	26.556	241	159	3	248	470	439	679	1.49e-13	81.3
sp|O15294|OGT1_HUMAN	tr|A0A087RBW9|A0A087RBW9_APTFO	25.000	304	208	8	49	340	526	821	2.00e-06	58.2
sp|O15294|OGT1_HUMAN	tr|A0A087RBW9|A0A087RBW9_APTFO	24.828	145	94	2	344	473	433	577	0.001	48.9
sp|O15294|OGT1_HUMAN	tr|D6WKI5|D6WKI5_TRICA	28.777	278	197	1	158	435	409	685	3.11e-20	102
sp|O15294|OGT1_HUMAN	tr|D6WKI5|D6WKI5_TRICA	28.926	242	169	1	136	374	451	692	1.59e-18	97.1
sp|O15294|OGT1_HUMAN	tr|D6WKI5|D6WKI5_TRICA	28.829	222	152	2	81	299	467	685	1.65e-18	97.1
sp|O15294|OGT1_HUMAN	tr|D6WKI5|D6WKI5_TRICA	29.204	226	160	0	244	469	460	685	1.61e-17	94.0
sp|O15294|OGT1_HUMAN	tr|D6WKI5|D6WKI5_TRICA	31.410	156	107	0	313	468	427	582	4.68e-16	89.0
sp|O15294|OGT1_HUMAN	tr|D6WKI5|D6WKI5_TRICA	25.472	212	155	1	20	231	477	685	4.94e-12	76.3
sp|O15294|OGT1_HUMAN	tr|D6WKI5|D6WKI5_TRICA	31.655	139	94	1	333	471	414	551	1.82e-10	71.2
sp|O15294|OGT1_HUMAN	tr|D6WKI5|D6WKI5_TRICA	36.842	57	36	0	418	474	430	486	0.19	42.0
sp|O15294|OGT1_HUMAN	tr|A0A2I0M8D1|A0A2I0M8D1_COLLI	25.221	452	245	15	89	479	523	942	3.58e-20	103
sp|O15294|OGT1_HUMAN	tr|A0A2I0M8D1|A0A2I0M8D1_COLLI	23.925	372	225	9	89	424	323	672	1.28e-11	75.5
sp|O15294|OGT1_HUMAN	tr|A0A2I0M8D1|A0A2I0M8D1_COLLI	21.485	633	340	18	18	493	1	633	2.25e-07	61.6
sp|O15294|OGT1_HUMAN	tr|A0A2I0M8D1|A0A2I0M8D1_COLLI	20.823	413	238	12	82	458	676	1035	2.97e-04	51.2
sp|O15294|OGT1_HUMAN	tr|A0A2I0M8D1|A0A2I0M8D1_COLLI	20.403	397	277	8	137	504	21	407	0.047	43.9
sp|O15294|OGT1_HUMAN	tr|A0A2K3E1I6|A0A2K3E1I6_CHLRE	26.062	353	223	1	167	481	922	1274	3.79e-20	103
sp|O15294|OGT1_HUMAN	tr|A0A2K3E1I6|A0A2K3E1I6_CHLRE	26.727	333	233	2	74	395	890	1222	8.87e-14	82.4
sp|O15294|OGT1_HUMAN	tr|A0A2K3E1I6|A0A2K3E1I6_CHLRE	33.803	142	94	0	331	472	916	1057	9.46e-10	69.3
sp|O15294|OGT1_HUMAN	tr|A0A2K3E1I6|A0A2K3E1I6_CHLRE	25.651	269	162	2	79	309	1004	1272	2.17e-09	68.2
sp|O15294|OGT1_HUMAN	tr|A0A2K3E1I6|A0A2K3E1I6_CHLRE	25.466	322	230	3	94	408	951	1269	1.64e-08	65.1
sp|O15294|OGT1_HUMAN	tr|A0A2K3E1I6|A0A2K3E1I6_CHLRE	29.730	111	77	1	177	287	40	149	0.002	48.5
sp|O15294|OGT1_HUMAN	tr|A0A2K3E1I6|A0A2K3E1I6_CHLRE	28.906	128	91	0	239	366	33	160	0.002	48.1
sp|O15294|OGT1_HUMAN	sp|O23052|Y1515_ARATH	29.572	257	171	2	225	471	234	490	3.81e-20	102
sp|O15294|OGT1_HUMAN	sp|O23052|Y1515_ARATH	26.545	275	190	2	90	356	205	475	1.94e-15	87.4
sp|O15294|OGT1_HUMAN	sp|O23052|Y1515_ARATH	30.114	176	122	1	87	262	308	482	3.53e-09	67.0
sp|O15294|OGT1_HUMAN	sp|O23052|Y1515_ARATH	27.481	131	95	0	21	151	344	474	0.009	46.2
sp|O15294|OGT1_HUMAN	sp|O23052|Y1515_ARATH	26.277	137	90	1	60	185	338	474	0.050	43.9
sp|O15294|OGT1_HUMAN	sp|O23052|Y1515_ARATH	25.899	139	95	1	343	473	250	388	0.12	42.4
sp|O15294|OGT1_HUMAN	tr|A0A2R9CCB2|A0A2R9CCB2_PANPA	25.543	368	255	4	112	460	435	802	4.56e-20	102
sp|O15294|OGT1_HUMAN	tr|A0A2R9CCB2|A0A2R9CCB2_PANPA	26.144	306	208	3	174	461	429	734	1.00e-16	91.7
sp|O15294|OGT1_HUMAN	tr|A0A2R9CCB2|A0A2R9CCB2_PANPA	24.825	286	191	3	214	495	435	700	1.40e-13	81.3
sp|O15294|OGT1_HUMAN	tr|A0A2R9CCB2|A0A2R9CCB2_PANPA	22.222	360	247	8	36	368	461	814	1.63e-08	65.1
sp|O15294|OGT1_HUMAN	tr|H2NI75|H2NI75_PONAB	25.543	368	255	4	112	460	415	782	5.12e-20	102
sp|O15294|OGT1_HUMAN	tr|H2NI75|H2NI75_PONAB	26.144	306	208	3	174	461	409	714	7.64e-17	92.0
sp|O15294|OGT1_HUMAN	tr|H2NI75|H2NI75_PONAB	25.266	376	228	5	36	392	441	782	1.65e-13	81.3
sp|O15294|OGT1_HUMAN	tr|H2NI75|H2NI75_PONAB	24.825	286	191	3	214	495	415	680	2.02e-13	80.9
sp|O15294|OGT1_HUMAN	tr|H2NI75|H2NI75_PONAB	23.404	282	197	6	70	340	524	797	1.53e-05	55.1
sp|O15294|OGT1_HUMAN	tr|G3PK79|G3PK79_GASAC	28.571	350	229	6	81	413	463	808	5.41e-20	102
sp|O15294|OGT1_HUMAN	tr|G3PK79|G3PK79_GASAC	25.634	355	246	6	138	476	452	804	9.25e-18	94.7
sp|O15294|OGT1_HUMAN	tr|G3PK79|G3PK79_GASAC	25.862	348	230	7	112	438	460	800	7.75e-14	82.0
sp|O15294|OGT1_HUMAN	tr|G3PK79|G3PK79_GASAC	27.273	308	197	7	54	341	508	808	5.38e-11	72.8
sp|O15294|OGT1_HUMAN	tr|G3P445|G3P445_GASAC	24.824	427	266	6	56	461	411	803	5.75e-20	102
sp|O15294|OGT1_HUMAN	tr|G3P445|G3P445_GASAC	29.046	241	153	3	248	470	435	675	2.93e-16	90.1
sp|O15294|OGT1_HUMAN	tr|G3P445|G3P445_GASAC	23.907	343	208	5	91	380	482	824	2.52e-10	70.9
sp|O15294|OGT1_HUMAN	tr|A0A2K6TMT9|A0A2K6TMT9_SAIBB	25.543	368	255	4	112	460	435	802	6.54e-20	102
sp|O15294|OGT1_HUMAN	tr|A0A2K6TMT9|A0A2K6TMT9_SAIBB	25.817	306	209	3	174	461	429	734	3.44e-16	89.7
sp|O15294|OGT1_HUMAN	tr|A0A2K6TMT9|A0A2K6TMT9_SAIBB	25.000	288	188	5	214	495	435	700	2.37e-13	80.9
sp|O15294|OGT1_HUMAN	tr|A0A2K6TMT9|A0A2K6TMT9_SAIBB	22.222	360	247	8	36	368	461	814	4.63e-09	66.6
sp|O15294|OGT1_HUMAN	tr|H2Q6K7|H2Q6K7_PANTR	25.543	368	255	4	112	460	435	802	6.59e-20	102
sp|O15294|OGT1_HUMAN	tr|H2Q6K7|H2Q6K7_PANTR	26.144	306	208	3	174	461	429	734	1.05e-16	91.7
sp|O15294|OGT1_HUMAN	tr|H2Q6K7|H2Q6K7_PANTR	24.825	286	191	3	214	495	435	700	2.31e-13	80.9
sp|O15294|OGT1_HUMAN	tr|H2Q6K7|H2Q6K7_PANTR	22.500	360	246	8	36	368	461	814	4.75e-09	66.6
sp|O15294|OGT1_HUMAN	tr|G3RAC3|G3RAC3_GORGO	25.543	368	255	4	112	460	435	802	6.59e-20	102
sp|O15294|OGT1_HUMAN	tr|G3RAC3|G3RAC3_GORGO	26.144	306	208	3	174	461	429	734	1.05e-16	91.7
sp|O15294|OGT1_HUMAN	tr|G3RAC3|G3RAC3_GORGO	24.825	286	191	3	214	495	435	700	2.31e-13	80.9
sp|O15294|OGT1_HUMAN	tr|G3RAC3|G3RAC3_GORGO	22.500	360	246	8	36	368	461	814	4.75e-09	66.6
sp|O15294|OGT1_HUMAN	tr|G3NB05|G3NB05_GASAC	28.745	247	176	0	146	392	471	717	6.83e-20	101
sp|O15294|OGT1_HUMAN	tr|G3NB05|G3NB05_GASAC	30.131	229	153	3	81	306	508	732	2.19e-19	100
sp|O15294|OGT1_HUMAN	tr|G3NB05|G3NB05_GASAC	27.243	301	185	2	79	379	472	738	2.66e-18	96.3
sp|O15294|OGT1_HUMAN	tr|G3NB05|G3NB05_GASAC	26.400	250	184	0	177	426	468	717	4.87e-16	89.4
sp|O15294|OGT1_HUMAN	tr|G3NB05|G3NB05_GASAC	30.000	180	126	0	282	461	471	650	2.04e-15	87.0
sp|O15294|OGT1_HUMAN	tr|G3NB05|G3NB05_GASAC	25.600	250	186	0	214	463	471	720	2.78e-15	86.7
sp|O15294|OGT1_HUMAN	tr|G3NB05|G3NB05_GASAC	29.299	157	111	0	313	469	468	624	2.55e-14	83.6
sp|O15294|OGT1_HUMAN	tr|G3NB05|G3NB05_GASAC	25.000	172	129	0	51	222	546	717	7.94e-08	62.8
sp|O15294|OGT1_HUMAN	tr|G3NB05|G3NB05_GASAC	33.333	78	52	0	418	495	471	548	0.081	43.1
sp|O15294|OGT1_HUMAN	tr|A0A1S3KQZ7|A0A1S3KQZ7_SALSA	26.923	338	231	5	138	461	485	820	7.06e-20	101
sp|O15294|OGT1_HUMAN	tr|A0A1S3KQZ7|A0A1S3KQZ7_SALSA	27.299	348	234	5	81	413	496	839	1.19e-16	91.3
sp|O15294|OGT1_HUMAN	tr|A0A1S3KQZ7|A0A1S3KQZ7_SALSA	26.910	301	206	4	189	475	500	800	5.80e-14	82.8
sp|O15294|OGT1_HUMAN	tr|A0A1S3KQZ7|A0A1S3KQZ7_SALSA	27.697	343	220	7	20	341	504	839	1.36e-13	81.3
sp|O15294|OGT1_HUMAN	tr|A0A1S3KQZ7|A0A1S3KQZ7_SALSA	28.444	225	145	4	282	492	493	715	2.55e-12	77.4
sp|O15294|OGT1_HUMAN	tr|A0A1U7QKK7|A0A1U7QKK7_MESAU	25.543	368	255	4	112	460	435	802	7.07e-20	102
sp|O15294|OGT1_HUMAN	tr|A0A1U7QKK7|A0A1U7QKK7_MESAU	26.250	320	215	4	163	461	415	734	1.54e-16	90.9
sp|O15294|OGT1_HUMAN	tr|A0A1U7QKK7|A0A1U7QKK7_MESAU	24.825	286	191	3	214	495	435	700	4.20e-14	83.2
sp|O15294|OGT1_HUMAN	tr|A0A1U7QKK7|A0A1U7QKK7_MESAU	24.468	376	231	8	36	392	461	802	3.47e-09	67.0
sp|O15294|OGT1_HUMAN	tr|G1QPE4|G1QPE4_NOMLE	25.221	452	245	15	89	479	440	859	7.16e-20	102
sp|O15294|OGT1_HUMAN	tr|G1QPE4|G1QPE4_NOMLE	26.898	461	236	17	76	493	148	550	6.38e-15	86.3
sp|O15294|OGT1_HUMAN	tr|G1QPE4|G1QPE4_NOMLE	23.656	372	226	9	89	424	240	589	1.26e-11	75.5
sp|O15294|OGT1_HUMAN	tr|G1QPE4|G1QPE4_NOMLE	24.051	237	148	6	82	289	673	906	0.023	45.1
sp|O15294|OGT1_HUMAN	tr|G1QPE4|G1QPE4_NOMLE	25.714	245	131	8	89	287	723	962	0.064	43.5
sp|O15294|OGT1_HUMAN	tr|A0A1S3NNL6|A0A1S3NNL6_SALSA	24.390	451	250	14	89	479	577	996	7.28e-20	102
sp|O15294|OGT1_HUMAN	tr|A0A1S3NNL6|A0A1S3NNL6_SALSA	25.294	510	267	17	57	493	219	687	2.05e-16	91.3
sp|O15294|OGT1_HUMAN	tr|A0A1S3NNL6|A0A1S3NNL6_SALSA	21.602	412	274	10	137	504	55	461	0.001	49.3
sp|O15294|OGT1_HUMAN	tr|W5J7D9|W5J7D9_ANODA	28.736	261	185	1	112	371	335	595	7.58e-20	100
sp|O15294|OGT1_HUMAN	tr|W5J7D9|W5J7D9_ANODA	30.729	192	128	2	283	469	297	488	1.56e-18	96.7
sp|O15294|OGT1_HUMAN	tr|W5J7D9|W5J7D9_ANODA	28.409	264	184	2	146	404	335	598	4.18e-18	95.5
sp|O15294|OGT1_HUMAN	tr|W5J7D9|W5J7D9_ANODA	26.459	257	188	1	214	469	335	591	5.68e-18	95.1
sp|O15294|OGT1_HUMAN	tr|W5J7D9|W5J7D9_ANODA	27.948	229	161	2	81	308	372	597	6.18e-16	88.6
sp|O15294|OGT1_HUMAN	tr|W5J7D9|W5J7D9_ANODA	25.000	260	194	1	180	438	335	594	1.48e-14	84.0
sp|O15294|OGT1_HUMAN	tr|W5J7D9|W5J7D9_ANODA	34.146	123	81	0	349	471	334	456	4.06e-11	73.2
sp|O15294|OGT1_HUMAN	tr|A0A1L8HH43|A0A1L8HH43_XENLA	30.556	216	144	2	81	293	504	716	7.93e-20	101
sp|O15294|OGT1_HUMAN	tr|A0A1L8HH43|A0A1L8HH43_XENLA	26.506	332	173	5	81	409	470	733	3.41e-19	99.4
sp|O15294|OGT1_HUMAN	tr|A0A1L8HH43|A0A1L8HH43_XENLA	29.249	253	162	3	282	534	467	702	4.79e-18	95.5
sp|O15294|OGT1_HUMAN	tr|A0A1L8HH43|A0A1L8HH43_XENLA	25.200	250	187	0	214	463	467	716	2.05e-16	90.5
sp|O15294|OGT1_HUMAN	tr|A0A1L8HH43|A0A1L8HH43_XENLA	36.885	122	77	0	349	470	466	587	2.52e-15	87.0
sp|O15294|OGT1_HUMAN	tr|A0A1L8HH43|A0A1L8HH43_XENLA	24.419	172	130	0	298	469	449	620	2.15e-12	77.4
sp|O15294|OGT1_HUMAN	tr|A0A1L8HH43|A0A1L8HH43_XENLA	24.855	173	130	0	51	223	542	714	3.68e-08	63.5
sp|O15294|OGT1_HUMAN	tr|A0A087R8S7|A0A087R8S7_APTFO	25.000	452	246	15	89	479	468	887	7.97e-20	102
sp|O15294|OGT1_HUMAN	tr|A0A087R8S7|A0A087R8S7_APTFO	25.105	474	239	15	91	493	150	578	4.24e-17	93.6
sp|O15294|OGT1_HUMAN	tr|A0A087R8S7|A0A087R8S7_APTFO	23.925	372	225	9	89	424	268	617	1.05e-11	75.9
sp|O15294|OGT1_HUMAN	tr|A0A087R8S7|A0A087R8S7_APTFO	21.308	413	236	13	82	458	621	980	1.01e-04	52.8
sp|O15294|OGT1_HUMAN	tr|K7FE70|K7FE70_PELSI	25.336	446	243	15	89	479	468	878	8.09e-20	102
sp|O15294|OGT1_HUMAN	tr|K7FE70|K7FE70_PELSI	24.341	493	258	17	88	493	114	578	5.66e-13	79.7
sp|O15294|OGT1_HUMAN	tr|K7FE70|K7FE70_PELSI	23.387	372	227	9	89	424	268	617	2.96e-09	67.8
sp|O15294|OGT1_HUMAN	tr|K7FE70|K7FE70_PELSI	21.770	418	219	13	82	458	621	971	7.94e-04	50.1
sp|O15294|OGT1_HUMAN	tr|A0A3B4U406|A0A3B4U406_SERDU	30.568	229	152	3	81	306	508	732	9.00e-20	101
sp|O15294|OGT1_HUMAN	tr|A0A3B4U406|A0A3B4U406_SERDU	27.815	302	184	2	79	380	472	739	1.20e-19	100
sp|O15294|OGT1_HUMAN	tr|A0A3B4U406|A0A3B4U406_SERDU	28.340	247	177	0	146	392	471	717	4.36e-19	99.0
sp|O15294|OGT1_HUMAN	tr|A0A3B4U406|A0A3B4U406_SERDU	31.667	180	123	0	282	461	471	650	4.03e-17	92.8
sp|O15294|OGT1_HUMAN	tr|A0A3B4U406|A0A3B4U406_SERDU	26.400	250	184	0	177	426	468	717	4.51e-17	92.4
sp|O15294|OGT1_HUMAN	tr|A0A3B4U406|A0A3B4U406_SERDU	26.000	250	185	0	214	463	471	720	5.99e-17	92.0
sp|O15294|OGT1_HUMAN	tr|A0A3B4U406|A0A3B4U406_SERDU	23.423	222	136	1	35	222	496	717	1.00e-05	55.8
sp|O15294|OGT1_HUMAN	tr|G1R0B0|G1R0B0_NOMLE	25.543	368	255	4	112	460	435	802	9.20e-20	101
sp|O15294|OGT1_HUMAN	tr|G1R0B0|G1R0B0_NOMLE	26.471	306	207	3	174	461	429	734	3.42e-17	93.2
sp|O15294|OGT1_HUMAN	tr|G1R0B0|G1R0B0_NOMLE	26.239	343	234	4	69	392	460	802	1.56e-13	81.3
sp|O15294|OGT1_HUMAN	tr|G1R0B0|G1R0B0_NOMLE	25.188	266	181	3	248	495	435	700	4.97e-13	79.7
sp|O15294|OGT1_HUMAN	tr|G1R0B0|G1R0B0_NOMLE	24.399	291	201	7	91	368	530	814	1.21e-08	65.5
sp|O15294|OGT1_HUMAN	tr|G1N590|G1N590_MELGA	25.000	452	246	15	89	479	566	985	9.60e-20	102
sp|O15294|OGT1_HUMAN	tr|G1N590|G1N590_MELGA	24.894	470	245	14	91	493	248	676	1.52e-16	91.7
sp|O15294|OGT1_HUMAN	tr|G1N590|G1N590_MELGA	22.967	418	258	10	89	464	366	761	1.44e-11	75.1
sp|O15294|OGT1_HUMAN	tr|G1N590|G1N590_MELGA	21.357	501	325	12	14	471	20	494	1.23e-07	62.4
sp|O15294|OGT1_HUMAN	tr|G1N590|G1N590_MELGA	21.065	413	237	12	82	458	719	1078	1.21e-04	52.4
sp|O15294|OGT1_HUMAN	tr|G1N590|G1N590_MELGA	24.345	267	164	6	241	479	46	302	0.001	49.3
sp|O15294|OGT1_HUMAN	tr|G1N590|G1N590_MELGA	21.308	413	274	10	137	504	44	450	0.002	48.9
sp|O15294|OGT1_HUMAN	tr|A0A2R9C7R8|A0A2R9C7R8_PANPA	25.221	452	245	15	89	479	514	933	9.89e-20	102
sp|O15294|OGT1_HUMAN	tr|A0A2R9C7R8|A0A2R9C7R8_PANPA	26.681	461	237	17	76	493	222	624	3.43e-14	84.0
sp|O15294|OGT1_HUMAN	tr|A0A2R9C7R8|A0A2R9C7R8_PANPA	23.656	372	226	9	89	424	314	663	2.69e-11	74.3
sp|O15294|OGT1_HUMAN	tr|A0A2R9C7R8|A0A2R9C7R8_PANPA	24.051	237	148	6	82	289	747	980	0.033	44.7
sp|O15294|OGT1_HUMAN	tr|A0A2R9C7R8|A0A2R9C7R8_PANPA	26.667	195	111	6	89	255	797	987	0.11	42.7
sp|O15294|OGT1_HUMAN	tr|A0A226MUX3|A0A226MUX3_CALSU	25.000	452	246	15	89	479	503	922	9.98e-20	102
sp|O15294|OGT1_HUMAN	tr|A0A226MUX3|A0A226MUX3_CALSU	24.894	470	245	14	91	493	185	613	5.77e-17	92.8
sp|O15294|OGT1_HUMAN	tr|A0A226MUX3|A0A226MUX3_CALSU	23.925	372	225	9	89	424	303	652	1.20e-11	75.5
sp|O15294|OGT1_HUMAN	tr|A0A226MUX3|A0A226MUX3_CALSU	21.308	413	236	13	82	458	656	1015	1.25e-04	52.4
sp|O15294|OGT1_HUMAN	tr|A0A091JLI9|A0A091JLI9_EGRGA	25.000	452	246	15	89	479	566	985	1.03e-19	102
sp|O15294|OGT1_HUMAN	tr|A0A091JLI9|A0A091JLI9_EGRGA	25.248	404	214	13	161	493	290	676	8.09e-14	82.8
sp|O15294|OGT1_HUMAN	tr|A0A091JLI9|A0A091JLI9_EGRGA	23.925	372	225	9	89	424	366	715	1.26e-11	75.5
sp|O15294|OGT1_HUMAN	tr|A0A091JLI9|A0A091JLI9_EGRGA	21.105	507	322	15	14	472	19	495	1.28e-04	52.4
sp|O15294|OGT1_HUMAN	tr|A0A091JLI9|A0A091JLI9_EGRGA	19.149	376	231	9	82	412	719	1066	0.001	48.9
sp|O15294|OGT1_HUMAN	tr|A0A1D6KID5|A0A1D6KID5_MAIZE	50.000	92	46	0	374	465	3	94	1.05e-19	91.3
sp|O15294|OGT1_HUMAN	tr|A0A1D6KID5|A0A1D6KID5_MAIZE	36.957	92	58	0	204	295	3	94	3.93e-12	69.7
sp|O15294|OGT1_HUMAN	tr|A0A1D6KID5|A0A1D6KID5_MAIZE	37.234	94	59	0	306	399	3	96	1.16e-11	68.2
sp|O15294|OGT1_HUMAN	tr|A0A1D6KID5|A0A1D6KID5_MAIZE	36.111	72	46	0	85	156	20	91	9.18e-06	51.6
sp|O15294|OGT1_HUMAN	tr|A0A1D6KID5|A0A1D6KID5_MAIZE	38.596	57	35	0	414	470	9	65	0.002	44.7
sp|O15294|OGT1_HUMAN	tr|A0A1D6KID5|A0A1D6KID5_MAIZE	32.979	94	63	0	272	365	3	96	0.003	44.3
sp|O15294|OGT1_HUMAN	tr|A0A1D6KID5|A0A1D6KID5_MAIZE	27.473	91	66	0	137	227	4	94	0.003	44.3
sp|O15294|OGT1_HUMAN	tr|A0A1D6KID5|A0A1D6KID5_MAIZE	28.409	88	63	0	35	122	4	91	0.007	43.1
sp|O15294|OGT1_HUMAN	tr|A0A1D6KID5|A0A1D6KID5_MAIZE	26.596	94	69	0	102	195	3	96	0.30	38.5
sp|O15294|OGT1_HUMAN	tr|G3SKW0|G3SKW0_GORGO	25.221	452	245	15	89	479	594	1013	1.08e-19	102
sp|O15294|OGT1_HUMAN	tr|G3SKW0|G3SKW0_GORGO	24.895	474	240	15	91	493	276	704	5.47e-16	89.7
sp|O15294|OGT1_HUMAN	tr|G3SKW0|G3SKW0_GORGO	23.656	372	226	9	89	424	394	743	1.83e-11	75.1
sp|O15294|OGT1_HUMAN	tr|G3SKW0|G3SKW0_GORGO	20.417	480	312	12	35	472	72	523	2.97e-05	54.7
sp|O15294|OGT1_HUMAN	tr|G3SKW0|G3SKW0_GORGO	24.028	283	192	6	241	501	74	355	5.55e-04	50.4
sp|O15294|OGT1_HUMAN	tr|G3SKW0|G3SKW0_GORGO	21.308	413	274	10	137	504	72	478	0.001	49.7
sp|O15294|OGT1_HUMAN	tr|G3SKW0|G3SKW0_GORGO	23.377	231	144	5	82	279	827	1057	0.038	44.3
sp|O15294|OGT1_HUMAN	tr|G3SKW0|G3SKW0_GORGO	25.714	245	131	8	89	287	877	1116	0.11	42.7
sp|O15294|OGT1_HUMAN	tr|A0A1U7SB79|A0A1U7SB79_ALLSI	25.566	309	196	1	104	412	173	447	1.08e-19	99.0
sp|O15294|OGT1_HUMAN	tr|A0A1U7SB79|A0A1U7SB79_ALLSI	27.692	260	153	2	81	306	184	442	4.88e-18	94.0
sp|O15294|OGT1_HUMAN	tr|A0A1U7SB79|A0A1U7SB79_ALLSI	27.668	253	166	3	282	534	181	416	7.13e-17	90.5
sp|O15294|OGT1_HUMAN	tr|A0A1U7SB79|A0A1U7SB79_ALLSI	26.800	250	183	0	214	463	181	430	1.18e-16	89.7
sp|O15294|OGT1_HUMAN	tr|A0A1U7SB79|A0A1U7SB79_ALLSI	36.765	136	84	1	336	471	169	302	2.32e-16	89.0
sp|O15294|OGT1_HUMAN	tr|A0A1U7SB79|A0A1U7SB79_ALLSI	25.123	203	152	0	267	469	132	334	4.16e-15	85.1
sp|O15294|OGT1_HUMAN	tr|A0A1U7SB79|A0A1U7SB79_ALLSI	27.907	172	124	0	51	222	256	427	1.07e-11	74.3
sp|O15294|OGT1_HUMAN	tr|H2P3X5|H2P3X5_PONAB	25.221	452	245	15	89	479	467	886	1.11e-19	101
sp|O15294|OGT1_HUMAN	tr|H2P3X5|H2P3X5_PONAB	24.895	474	240	15	91	493	149	577	9.23e-16	89.0
sp|O15294|OGT1_HUMAN	tr|H2P3X5|H2P3X5_PONAB	23.656	372	226	9	89	424	267	616	1.98e-11	74.7
sp|O15294|OGT1_HUMAN	tr|H2P3X5|H2P3X5_PONAB	23.377	231	144	6	82	279	700	930	0.041	44.3
sp|O15294|OGT1_HUMAN	tr|H2P3X5|H2P3X5_PONAB	25.714	245	131	8	89	287	750	989	0.13	42.7
sp|O15294|OGT1_HUMAN	tr|A0A091W2K0|A0A091W2K0_OPIHO	25.000	452	246	15	89	479	559	978	1.14e-19	101
sp|O15294|OGT1_HUMAN	tr|A0A091W2K0|A0A091W2K0_OPIHO	25.051	487	256	17	88	493	211	669	4.30e-15	87.0
sp|O15294|OGT1_HUMAN	tr|A0A091W2K0|A0A091W2K0_OPIHO	23.925	372	225	9	89	424	359	708	6.19e-12	76.6
sp|O15294|OGT1_HUMAN	tr|A0A091W2K0|A0A091W2K0_OPIHO	21.308	413	236	13	82	458	712	1071	1.06e-04	52.8
sp|O15294|OGT1_HUMAN	tr|A0A091W2K0|A0A091W2K0_OPIHO	21.272	503	319	14	14	472	19	488	0.005	47.4
sp|O15294|OGT1_HUMAN	tr|A0A091W2K0|A0A091W2K0_OPIHO	20.488	410	275	9	137	504	43	443	0.17	42.4
sp|O15294|OGT1_HUMAN	tr|A0A3B4T4N4|A0A3B4T4N4_SERDU	26.346	353	244	5	138	476	484	834	1.15e-19	100
sp|O15294|OGT1_HUMAN	tr|A0A3B4T4N4|A0A3B4T4N4_SERDU	27.586	348	233	5	81	413	495	838	2.37e-17	93.6
sp|O15294|OGT1_HUMAN	tr|A0A3B4T4N4|A0A3B4T4N4_SERDU	27.111	225	148	4	282	492	492	714	1.50e-11	74.7
sp|O15294|OGT1_HUMAN	tr|A0A3B4T4N4|A0A3B4T4N4_SERDU	27.778	306	196	6	54	341	540	838	2.57e-11	73.9
sp|O15294|OGT1_HUMAN	tr|A0A0D9RC91|A0A0D9RC91_CHLSB	25.221	452	245	15	89	479	476	895	1.19e-19	101
sp|O15294|OGT1_HUMAN	tr|A0A0D9RC91|A0A0D9RC91_CHLSB	24.895	474	240	15	91	493	158	586	9.55e-16	89.0
sp|O15294|OGT1_HUMAN	tr|A0A0D9RC91|A0A0D9RC91_CHLSB	23.656	372	226	9	89	424	276	625	1.93e-11	74.7
sp|O15294|OGT1_HUMAN	tr|A0A0D9RC91|A0A0D9RC91_CHLSB	23.377	231	144	6	82	279	709	939	0.042	44.3
sp|O15294|OGT1_HUMAN	tr|A0A0D9RC91|A0A0D9RC91_CHLSB	25.714	245	131	8	89	287	759	998	0.13	42.7
sp|O15294|OGT1_HUMAN	tr|K6ZL88|K6ZL88_PANTR	25.221	452	245	15	89	479	594	1013	1.20e-19	101
sp|O15294|OGT1_HUMAN	tr|K6ZL88|K6ZL88_PANTR	24.895	474	240	15	91	493	276	704	1.18e-15	88.6
sp|O15294|OGT1_HUMAN	tr|K6ZL88|K6ZL88_PANTR	23.762	404	249	10	89	456	394	774	1.72e-11	75.1
sp|O15294|OGT1_HUMAN	tr|K6ZL88|K6ZL88_PANTR	20.417	480	312	12	35	472	72	523	3.02e-05	54.7
sp|O15294|OGT1_HUMAN	tr|K6ZL88|K6ZL88_PANTR	24.028	283	192	6	241	501	74	355	5.41e-04	50.4
sp|O15294|OGT1_HUMAN	tr|K6ZL88|K6ZL88_PANTR	21.308	413	274	10	137	504	72	478	0.001	49.3
sp|O15294|OGT1_HUMAN	tr|K6ZL88|K6ZL88_PANTR	23.377	231	144	5	82	279	827	1057	0.041	44.3
sp|O15294|OGT1_HUMAN	tr|K6ZL88|K6ZL88_PANTR	25.714	245	131	8	89	287	877	1116	0.12	42.7
sp|O15294|OGT1_HUMAN	tr|A0A2K6U3G3|A0A2K6U3G3_SAIBB	25.221	452	245	15	89	479	594	1013	1.22e-19	101
sp|O15294|OGT1_HUMAN	tr|A0A2K6U3G3|A0A2K6U3G3_SAIBB	24.684	474	241	15	91	493	276	704	5.14e-15	86.7
sp|O15294|OGT1_HUMAN	tr|A0A2K6U3G3|A0A2K6U3G3_SAIBB	23.656	372	226	9	89	424	394	743	2.68e-11	74.3
sp|O15294|OGT1_HUMAN	tr|A0A2K6U3G3|A0A2K6U3G3_SAIBB	21.181	491	313	13	7	458	41	496	5.68e-05	53.5
sp|O15294|OGT1_HUMAN	tr|A0A2K6U3G3|A0A2K6U3G3_SAIBB	24.028	283	192	6	241	501	74	355	6.09e-04	50.4
sp|O15294|OGT1_HUMAN	tr|A0A2K6U3G3|A0A2K6U3G3_SAIBB	20.635	441	296	11	137	532	72	503	0.001	49.3
sp|O15294|OGT1_HUMAN	tr|A0A2K6U3G3|A0A2K6U3G3_SAIBB	23.377	231	144	5	82	279	827	1057	0.048	43.9
sp|O15294|OGT1_HUMAN	tr|A0A2K6U3G3|A0A2K6U3G3_SAIBB	25.926	243	129	8	91	287	879	1116	0.092	43.1
sp|O15294|OGT1_HUMAN	tr|A0A2K6ABB1|A0A2K6ABB1_MANLE	25.221	452	245	15	89	479	283	702	1.24e-19	101
sp|O15294|OGT1_HUMAN	tr|A0A2K6ABB1|A0A2K6ABB1_MANLE	26.339	448	230	16	89	493	3	393	1.37e-13	82.0
sp|O15294|OGT1_HUMAN	tr|A0A2K6ABB1|A0A2K6ABB1_MANLE	23.656	372	226	9	89	424	83	432	1.49e-11	75.1
sp|O15294|OGT1_HUMAN	tr|A0A2K6ABB1|A0A2K6ABB1_MANLE	23.377	231	144	5	82	279	516	746	0.038	44.3
sp|O15294|OGT1_HUMAN	tr|A0A2K6ABB1|A0A2K6ABB1_MANLE	25.714	245	131	8	89	287	566	805	0.12	42.7
sp|O15294|OGT1_HUMAN	tr|A0A093HDA0|A0A093HDA0_DRYPU	25.000	452	246	15	89	479	563	982	1.27e-19	101
sp|O15294|OGT1_HUMAN	tr|A0A093HDA0|A0A093HDA0_DRYPU	24.466	515	266	16	57	493	204	673	4.85e-17	93.2
sp|O15294|OGT1_HUMAN	tr|A0A093HDA0|A0A093HDA0_DRYPU	23.925	372	225	9	89	424	363	712	1.16e-11	75.5
sp|O15294|OGT1_HUMAN	tr|A0A093HDA0|A0A093HDA0_DRYPU	20.833	504	327	13	14	472	16	492	5.92e-05	53.5
sp|O15294|OGT1_HUMAN	tr|A0A093HDA0|A0A093HDA0_DRYPU	21.065	413	237	13	82	458	716	1075	4.45e-04	50.8
sp|O15294|OGT1_HUMAN	tr|A0A093HDA0|A0A093HDA0_DRYPU	20.732	410	281	8	137	504	40	447	6.40e-04	50.1
sp|O15294|OGT1_HUMAN	sp|Q96AY4|TTC28_HUMAN	25.221	452	245	15	89	479	594	1013	1.27e-19	101
sp|O15294|OGT1_HUMAN	sp|Q96AY4|TTC28_HUMAN	24.895	474	240	15	91	493	276	704	1.15e-15	88.6
sp|O15294|OGT1_HUMAN	sp|Q96AY4|TTC28_HUMAN	23.656	372	226	9	89	424	394	743	1.80e-11	75.1
sp|O15294|OGT1_HUMAN	sp|Q96AY4|TTC28_HUMAN	20.417	480	312	12	35	472	72	523	3.04e-05	54.7
sp|O15294|OGT1_HUMAN	sp|Q96AY4|TTC28_HUMAN	24.028	283	192	6	241	501	74	355	5.69e-04	50.4
sp|O15294|OGT1_HUMAN	sp|Q96AY4|TTC28_HUMAN	21.308	413	274	10	137	504	72	478	0.001	49.3
sp|O15294|OGT1_HUMAN	sp|Q96AY4|TTC28_HUMAN	23.377	231	144	5	82	279	827	1057	0.040	44.3
sp|O15294|OGT1_HUMAN	sp|Q96AY4|TTC28_HUMAN	25.714	245	131	8	89	287	877	1116	0.12	42.7
sp|O15294|OGT1_HUMAN	tr|A0A096NRH6|A0A096NRH6_PAPAN	25.221	452	245	15	89	479	501	920	1.29e-19	101
sp|O15294|OGT1_HUMAN	tr|A0A096NRH6|A0A096NRH6_PAPAN	24.895	474	240	15	91	493	183	611	1.06e-15	89.0
sp|O15294|OGT1_HUMAN	tr|A0A096NRH6|A0A096NRH6_PAPAN	23.656	372	226	9	89	424	301	650	2.14e-11	74.7
sp|O15294|OGT1_HUMAN	tr|A0A096NRH6|A0A096NRH6_PAPAN	23.377	231	144	6	82	279	734	964	0.041	44.3
sp|O15294|OGT1_HUMAN	tr|A0A096NRH6|A0A096NRH6_PAPAN	25.714	245	131	8	89	287	784	1023	0.12	42.7
sp|O15294|OGT1_HUMAN	tr|A0A060YNP1|A0A060YNP1_ONCMY	23.947	451	252	14	89	479	148	567	1.30e-19	100
sp|O15294|OGT1_HUMAN	tr|A0A060YNP1|A0A060YNP1_ONCMY	27.354	223	106	8	307	501	35	229	3.04e-06	57.4
sp|O15294|OGT1_HUMAN	tr|A0A2R8N394|A0A2R8N394_CALJA	25.221	452	245	15	89	479	594	1013	1.32e-19	101
sp|O15294|OGT1_HUMAN	tr|A0A2R8N394|A0A2R8N394_CALJA	24.684	474	241	15	91	493	276	704	6.15e-15	86.3
sp|O15294|OGT1_HUMAN	tr|A0A2R8N394|A0A2R8N394_CALJA	23.656	372	226	9	89	424	394	743	3.54e-11	73.9
sp|O15294|OGT1_HUMAN	tr|A0A2R8N394|A0A2R8N394_CALJA	21.181	491	313	13	7	458	41	496	5.09e-05	53.9
sp|O15294|OGT1_HUMAN	tr|A0A2R8N394|A0A2R8N394_CALJA	24.028	283	192	6	241	501	74	355	5.94e-04	50.4
sp|O15294|OGT1_HUMAN	tr|A0A2R8N394|A0A2R8N394_CALJA	20.635	441	296	11	137	532	72	503	0.001	49.7
sp|O15294|OGT1_HUMAN	tr|A0A2R8N394|A0A2R8N394_CALJA	23.377	231	144	5	82	279	827	1057	0.043	44.3
sp|O15294|OGT1_HUMAN	tr|A0A2R8N394|A0A2R8N394_CALJA	25.714	245	131	8	89	287	877	1116	0.093	43.1
sp|O15294|OGT1_HUMAN	tr|A0A2K5LRW8|A0A2K5LRW8_CERAT	25.221	452	245	15	89	479	594	1013	1.33e-19	101
sp|O15294|OGT1_HUMAN	tr|A0A2K5LRW8|A0A2K5LRW8_CERAT	24.895	474	240	15	91	493	276	704	1.11e-15	89.0
sp|O15294|OGT1_HUMAN	tr|A0A2K5LRW8|A0A2K5LRW8_CERAT	23.656	372	226	9	89	424	394	743	1.97e-11	74.7
sp|O15294|OGT1_HUMAN	tr|A0A2K5LRW8|A0A2K5LRW8_CERAT	20.548	511	333	13	7	472	41	523	2.49e-05	54.7
sp|O15294|OGT1_HUMAN	tr|A0A2K5LRW8|A0A2K5LRW8_CERAT	24.028	283	192	6	241	501	74	355	6.09e-04	50.4
sp|O15294|OGT1_HUMAN	tr|A0A2K5LRW8|A0A2K5LRW8_CERAT	21.308	413	274	10	137	504	72	478	0.001	49.3
sp|O15294|OGT1_HUMAN	tr|A0A2K5LRW8|A0A2K5LRW8_CERAT	23.377	231	144	6	82	279	827	1057	0.039	44.3
sp|O15294|OGT1_HUMAN	tr|A0A2K5LRW8|A0A2K5LRW8_CERAT	25.714	245	131	8	89	287	877	1116	0.12	42.7
sp|O15294|OGT1_HUMAN	sp|Q56A06|TMTC2_MOUSE	27.434	339	230	6	137	461	475	811	1.39e-19	100
sp|O15294|OGT1_HUMAN	sp|Q56A06|TMTC2_MOUSE	27.299	348	234	5	81	413	487	830	1.26e-16	91.3
sp|O15294|OGT1_HUMAN	sp|Q56A06|TMTC2_MOUSE	25.449	334	228	6	156	475	465	791	3.67e-13	80.1
sp|O15294|OGT1_HUMAN	sp|Q56A06|TMTC2_MOUSE	26.885	305	200	4	54	341	532	830	1.18e-10	72.0
sp|O15294|OGT1_HUMAN	sp|Q56A06|TMTC2_MOUSE	28.221	163	117	0	40	202	662	824	0.012	45.8
sp|O15294|OGT1_HUMAN	tr|F6QN66|F6QN66_MACMU	25.221	452	245	15	89	479	594	1013	1.42e-19	101
sp|O15294|OGT1_HUMAN	tr|F6QN66|F6QN66_MACMU	24.895	474	240	15	91	493	276	704	1.09e-15	89.0
sp|O15294|OGT1_HUMAN	tr|F6QN66|F6QN66_MACMU	23.656	372	226	9	89	424	394	743	2.13e-11	74.7
sp|O15294|OGT1_HUMAN	tr|F6QN66|F6QN66_MACMU	20.548	511	333	13	7	472	41	523	2.75e-05	54.7
sp|O15294|OGT1_HUMAN	tr|F6QN66|F6QN66_MACMU	24.028	283	192	6	241	501	74	355	6.41e-04	50.1
sp|O15294|OGT1_HUMAN	tr|F6QN66|F6QN66_MACMU	21.308	413	274	10	137	504	72	478	0.001	49.3
sp|O15294|OGT1_HUMAN	tr|F6QN66|F6QN66_MACMU	23.377	231	144	5	82	279	827	1057	0.040	44.3
sp|O15294|OGT1_HUMAN	tr|F6QN66|F6QN66_MACMU	25.714	245	131	8	89	287	877	1116	0.12	42.7
sp|O15294|OGT1_HUMAN	tr|A0A2K5WCC6|A0A2K5WCC6_MACFA	25.221	452	245	15	89	479	594	1013	1.42e-19	101
sp|O15294|OGT1_HUMAN	tr|A0A2K5WCC6|A0A2K5WCC6_MACFA	24.895	474	240	15	91	493	276	704	1.09e-15	89.0
sp|O15294|OGT1_HUMAN	tr|A0A2K5WCC6|A0A2K5WCC6_MACFA	23.656	372	226	9	89	424	394	743	2.13e-11	74.7
sp|O15294|OGT1_HUMAN	tr|A0A2K5WCC6|A0A2K5WCC6_MACFA	20.548	511	333	13	7	472	41	523	2.75e-05	54.7
sp|O15294|OGT1_HUMAN	tr|A0A2K5WCC6|A0A2K5WCC6_MACFA	24.028	283	192	6	241	501	74	355	6.41e-04	50.1
sp|O15294|OGT1_HUMAN	tr|A0A2K5WCC6|A0A2K5WCC6_MACFA	21.308	413	274	10	137	504	72	478	0.001	49.3
sp|O15294|OGT1_HUMAN	tr|A0A2K5WCC6|A0A2K5WCC6_MACFA	23.377	231	144	5	82	279	827	1057	0.040	44.3
sp|O15294|OGT1_HUMAN	tr|A0A2K5WCC6|A0A2K5WCC6_MACFA	25.714	245	131	8	89	287	877	1116	0.12	42.7
sp|O15294|OGT1_HUMAN	tr|A0A2K5DBV9|A0A2K5DBV9_AOTNA	25.221	452	245	15	89	479	592	1011	1.64e-19	101
sp|O15294|OGT1_HUMAN	tr|A0A2K5DBV9|A0A2K5DBV9_AOTNA	24.684	474	241	15	91	493	274	702	4.20e-15	87.0
sp|O15294|OGT1_HUMAN	tr|A0A2K5DBV9|A0A2K5DBV9_AOTNA	23.656	372	226	9	89	424	392	741	4.41e-11	73.6
sp|O15294|OGT1_HUMAN	tr|A0A2K5DBV9|A0A2K5DBV9_AOTNA	21.181	491	313	13	7	458	39	494	3.76e-05	54.3
sp|O15294|OGT1_HUMAN	tr|A0A2K5DBV9|A0A2K5DBV9_AOTNA	20.635	441	296	11	137	532	70	501	0.001	49.3
sp|O15294|OGT1_HUMAN	tr|A0A2K5DBV9|A0A2K5DBV9_AOTNA	23.377	231	144	5	82	279	825	1055	0.068	43.5
sp|O15294|OGT1_HUMAN	tr|A0A2K5DBV9|A0A2K5DBV9_AOTNA	24.481	241	139	7	89	287	875	1114	0.20	42.0
sp|O15294|OGT1_HUMAN	tr|H2UPS3|H2UPS3_TAKRU	26.377	345	238	6	146	476	274	616	1.65e-19	100
sp|O15294|OGT1_HUMAN	tr|H2UPS3|H2UPS3_TAKRU	27.796	313	210	5	177	475	271	581	3.74e-16	89.4
sp|O15294|OGT1_HUMAN	tr|H2UPS3|H2UPS3_TAKRU	27.536	345	222	7	11	337	279	613	1.42e-14	84.3
sp|O15294|OGT1_HUMAN	tr|H2UPS3|H2UPS3_TAKRU	26.301	346	229	6	112	438	274	612	4.65e-14	82.4
sp|O15294|OGT1_HUMAN	tr|H2UPS3|H2UPS3_TAKRU	36.000	75	47	1	101	174	546	620	0.16	42.0
sp|O15294|OGT1_HUMAN	tr|A0A2K6LUC1|A0A2K6LUC1_RHIBE	25.386	453	243	16	89	479	594	1013	1.75e-19	100
sp|O15294|OGT1_HUMAN	tr|A0A2K6LUC1|A0A2K6LUC1_RHIBE	24.473	474	242	14	91	493	276	704	1.36e-15	88.2
sp|O15294|OGT1_HUMAN	tr|A0A2K6LUC1|A0A2K6LUC1_RHIBE	23.445	418	261	10	89	470	394	788	6.63e-11	72.8
sp|O15294|OGT1_HUMAN	tr|A0A2K6LUC1|A0A2K6LUC1_RHIBE	20.043	464	311	10	35	464	72	509	7.57e-04	49.7
sp|O15294|OGT1_HUMAN	tr|A0A2K6LUC1|A0A2K6LUC1_RHIBE	24.719	267	163	6	241	479	74	330	0.003	48.1
sp|O15294|OGT1_HUMAN	tr|A0A2K6LUC1|A0A2K6LUC1_RHIBE	21.308	413	274	10	137	504	72	478	0.010	46.2
sp|O15294|OGT1_HUMAN	tr|A0A2K6LUC1|A0A2K6LUC1_RHIBE	23.377	231	144	6	82	279	827	1057	0.17	42.0
sp|O15294|OGT1_HUMAN	tr|A0A2K6LUC1|A0A2K6LUC1_RHIBE	26.943	193	109	6	91	255	879	1067	0.35	41.2
sp|O15294|OGT1_HUMAN	tr|L5L5T0|L5L5T0_PTEAL	24.779	452	247	15	89	479	109	528	1.87e-19	100
sp|O15294|OGT1_HUMAN	tr|L5L5T0|L5L5T0_PTEAL	23.377	231	144	5	82	279	342	572	0.022	45.1
sp|O15294|OGT1_HUMAN	tr|L5L5T0|L5L5T0_PTEAL	24.481	241	139	7	89	287	392	631	0.13	42.7
sp|O15294|OGT1_HUMAN	tr|G3STA9|G3STA9_LOXAF	25.000	452	246	15	89	479	468	887	1.92e-19	100
sp|O15294|OGT1_HUMAN	tr|G3STA9|G3STA9_LOXAF	24.895	474	240	15	91	493	150	578	1.25e-15	88.6
sp|O15294|OGT1_HUMAN	tr|G3STA9|G3STA9_LOXAF	24.194	372	224	10	89	424	268	617	2.11e-11	74.7
sp|O15294|OGT1_HUMAN	tr|G3STA9|G3STA9_LOXAF	23.377	231	144	6	82	279	701	931	0.056	43.9
sp|O15294|OGT1_HUMAN	tr|G3STA9|G3STA9_LOXAF	25.714	245	131	8	89	287	751	990	0.11	42.7
sp|O15294|OGT1_HUMAN	tr|A0A151NKJ7|A0A151NKJ7_ALLMI	25.055	451	247	14	89	479	514	933	1.94e-19	100
sp|O15294|OGT1_HUMAN	tr|A0A151NKJ7|A0A151NKJ7_ALLMI	24.062	453	241	16	91	493	225	624	4.54e-14	83.2
sp|O15294|OGT1_HUMAN	tr|A0A151NKJ7|A0A151NKJ7_ALLMI	22.016	486	297	13	89	493	343	827	1.88e-11	74.7
sp|O15294|OGT1_HUMAN	tr|A0A151NKJ7|A0A151NKJ7_ALLMI	20.690	464	308	10	35	464	21	458	2.57e-05	54.7
sp|O15294|OGT1_HUMAN	tr|A0A151NKJ7|A0A151NKJ7_ALLMI	24.345	267	164	6	241	479	23	279	0.004	47.4
sp|O15294|OGT1_HUMAN	tr|A0A151NKJ7|A0A151NKJ7_ALLMI	21.308	413	274	10	137	504	21	427	0.007	46.6
sp|O15294|OGT1_HUMAN	tr|U3EIN5|U3EIN5_CALJA	25.543	368	255	4	112	460	435	802	2.08e-19	100
sp|O15294|OGT1_HUMAN	tr|U3EIN5|U3EIN5_CALJA	25.733	307	208	5	174	461	429	734	6.25e-16	89.0
sp|O15294|OGT1_HUMAN	tr|U3EIN5|U3EIN5_CALJA	25.188	266	181	3	248	495	435	700	6.21e-13	79.3
sp|O15294|OGT1_HUMAN	tr|U3EIN5|U3EIN5_CALJA	22.222	360	247	8	36	368	461	814	4.53e-08	63.5
sp|O15294|OGT1_HUMAN	tr|H2SU78|H2SU78_TAKRU	28.191	376	249	6	55	413	220	591	2.26e-19	99.4
sp|O15294|OGT1_HUMAN	tr|H2SU78|H2SU78_TAKRU	25.496	353	247	5	138	476	237	587	5.01e-18	95.1
sp|O15294|OGT1_HUMAN	tr|H2SU78|H2SU78_TAKRU	27.541	305	198	4	54	341	293	591	8.44e-12	75.1
sp|O15294|OGT1_HUMAN	tr|H2SU78|H2SU78_TAKRU	26.222	225	150	4	282	492	245	467	1.99e-10	70.9
sp|O15294|OGT1_HUMAN	tr|H2SU78|H2SU78_TAKRU	27.273	154	112	0	49	202	432	585	0.026	44.7
sp|O15294|OGT1_HUMAN	tr|A0A3Q0DP56|A0A3Q0DP56_TARSY	25.166	453	244	16	89	479	180	599	2.34e-19	100
sp|O15294|OGT1_HUMAN	tr|A0A3Q0DP56|A0A3Q0DP56_TARSY	26.804	194	110	6	91	256	465	654	0.42	40.8
sp|O15294|OGT1_HUMAN	tr|A0A3Q0DP56|A0A3Q0DP56_TARSY	23.377	231	144	6	82	279	413	643	0.53	40.4
sp|O15294|OGT1_HUMAN	tr|A0A384BQX8|A0A384BQX8_URSMA	24.779	452	247	15	89	479	109	528	2.34e-19	100
sp|O15294|OGT1_HUMAN	tr|A0A384BQX8|A0A384BQX8_URSMA	24.051	237	148	6	82	289	342	575	0.063	43.5
sp|O15294|OGT1_HUMAN	tr|A0A1L8GY90|A0A1L8GY90_XENLA	28.242	347	232	5	81	413	487	830	2.50e-19	100
sp|O15294|OGT1_HUMAN	tr|A0A1L8GY90|A0A1L8GY90_XENLA	26.453	344	237	6	132	461	470	811	1.05e-17	94.7
sp|O15294|OGT1_HUMAN	tr|A0A1L8GY90|A0A1L8GY90_XENLA	25.078	319	223	4	171	475	475	791	3.44e-12	77.0
sp|O15294|OGT1_HUMAN	tr|A0A1L8GY90|A0A1L8GY90_XENLA	27.213	305	199	4	54	341	532	830	3.98e-12	76.6
sp|O15294|OGT1_HUMAN	tr|A0A1L8GY90|A0A1L8GY90_XENLA	26.289	194	142	1	10	202	631	824	0.004	47.4
sp|O15294|OGT1_HUMAN	tr|G1PUW6|G1PUW6_MYOLU	25.000	452	246	15	89	479	560	979	2.68e-19	100
sp|O15294|OGT1_HUMAN	tr|G1PUW6|G1PUW6_MYOLU	24.895	474	240	15	91	493	242	670	4.80e-16	90.1
sp|O15294|OGT1_HUMAN	tr|G1PUW6|G1PUW6_MYOLU	23.656	372	226	9	89	424	360	709	1.86e-11	75.1
sp|O15294|OGT1_HUMAN	tr|G1PUW6|G1PUW6_MYOLU	20.417	480	312	12	35	472	38	489	3.09e-05	54.7
sp|O15294|OGT1_HUMAN	tr|G1PUW6|G1PUW6_MYOLU	24.419	258	175	5	241	479	40	296	6.03e-04	50.4
sp|O15294|OGT1_HUMAN	tr|G1PUW6|G1PUW6_MYOLU	21.308	413	274	10	137	504	38	444	0.001	49.3
sp|O15294|OGT1_HUMAN	tr|G1PUW6|G1PUW6_MYOLU	23.377	231	144	5	82	279	793	1023	0.062	43.5
sp|O15294|OGT1_HUMAN	tr|G1PUW6|G1PUW6_MYOLU	25.714	245	131	8	89	287	843	1082	0.13	42.7
sp|O15294|OGT1_HUMAN	tr|K7F438|K7F438_PELSI	25.815	368	254	4	112	460	435	802	2.76e-19	100
sp|O15294|OGT1_HUMAN	tr|K7F438|K7F438_PELSI	27.103	321	203	8	167	461	419	734	2.23e-17	93.6
sp|O15294|OGT1_HUMAN	tr|K7F438|K7F438_PELSI	27.386	241	157	3	248	470	435	675	3.95e-15	86.7
sp|O15294|OGT1_HUMAN	tr|K7F438|K7F438_PELSI	23.548	310	217	7	49	346	522	823	3.44e-06	57.4
sp|O15294|OGT1_HUMAN	tr|K7F438|K7F438_PELSI	25.157	159	98	3	316	473	435	573	0.001	48.9
sp|O15294|OGT1_HUMAN	tr|A0A2K6KMI4|A0A2K6KMI4_RHIBE	27.139	339	231	5	137	461	475	811	2.87e-19	99.8
sp|O15294|OGT1_HUMAN	tr|A0A2K6KMI4|A0A2K6KMI4_RHIBE	27.299	348	234	5	81	413	487	830	6.35e-17	92.0
sp|O15294|OGT1_HUMAN	tr|A0A2K6KMI4|A0A2K6KMI4_RHIBE	25.705	319	221	5	171	475	475	791	1.18e-12	78.2
sp|O15294|OGT1_HUMAN	tr|A0A2K6KMI4|A0A2K6KMI4_RHIBE	28.105	306	195	6	54	341	532	830	6.16e-11	72.8
sp|O15294|OGT1_HUMAN	tr|A0A2K6KMI4|A0A2K6KMI4_RHIBE	27.607	163	118	0	40	202	662	824	0.059	43.5
sp|O15294|OGT1_HUMAN	tr|A0A2Y9RZN9|A0A2Y9RZN9_TRIMA	25.000	452	246	15	89	479	468	887	2.94e-19	100
sp|O15294|OGT1_HUMAN	tr|A0A2Y9RZN9|A0A2Y9RZN9_TRIMA	24.895	474	240	15	91	493	150	578	9.79e-16	89.0
sp|O15294|OGT1_HUMAN	tr|A0A2Y9RZN9|A0A2Y9RZN9_TRIMA	23.387	372	227	9	89	424	268	617	6.45e-11	73.2
sp|O15294|OGT1_HUMAN	tr|A0A2Y9RZN9|A0A2Y9RZN9_TRIMA	23.377	231	144	6	82	279	701	931	0.067	43.5
sp|O15294|OGT1_HUMAN	tr|A0A2Y9RZN9|A0A2Y9RZN9_TRIMA	25.714	245	131	8	89	287	751	990	0.21	42.0
sp|O15294|OGT1_HUMAN	tr|G1T9J7|G1T9J7_RABIT	25.517	435	268	11	87	473	1370	1796	3.05e-19	100
sp|O15294|OGT1_HUMAN	tr|G1T9J7|G1T9J7_RABIT	26.780	295	212	2	65	356	1588	1881	5.08e-15	86.7
sp|O15294|OGT1_HUMAN	tr|G1T9J7|G1T9J7_RABIT	23.324	343	245	4	92	424	1547	1881	1.40e-09	68.6
sp|O15294|OGT1_HUMAN	tr|G1T9J7|G1T9J7_RABIT	21.875	416	259	9	107	466	1210	1615	2.12e-05	55.1
sp|O15294|OGT1_HUMAN	tr|G1T9J7|G1T9J7_RABIT	21.490	349	249	10	91	426	921	1257	2.19e-04	51.6
sp|O15294|OGT1_HUMAN	tr|G1T9J7|G1T9J7_RABIT	23.047	256	190	4	184	438	911	1160	0.002	48.5
sp|O15294|OGT1_HUMAN	tr|G1T9J7|G1T9J7_RABIT	21.739	276	176	9	206	472	1171	1415	0.015	45.4
sp|O15294|OGT1_HUMAN	tr|G1SLJ6|G1SLJ6_RABIT	25.000	368	257	4	112	460	525	892	3.35e-19	99.8
sp|O15294|OGT1_HUMAN	tr|G1SLJ6|G1SLJ6_RABIT	26.266	316	212	4	167	461	509	824	3.30e-16	90.1
sp|O15294|OGT1_HUMAN	tr|G1SLJ6|G1SLJ6_RABIT	24.476	286	192	3	214	495	525	790	1.20e-13	81.6
sp|O15294|OGT1_HUMAN	tr|G1SLJ6|G1SLJ6_RABIT	23.050	282	198	6	70	340	634	907	6.41e-06	56.6
sp|O15294|OGT1_HUMAN	tr|A0A286XP30|A0A286XP30_CAVPO	24.558	452	248	15	89	479	356	775	3.64e-19	100
sp|O15294|OGT1_HUMAN	tr|A0A286XP30|A0A286XP30_CAVPO	25.743	404	212	13	161	493	80	466	1.37e-14	85.1
sp|O15294|OGT1_HUMAN	tr|A0A286XP30|A0A286XP30_CAVPO	23.656	372	226	9	89	424	156	505	5.61e-10	70.1
sp|O15294|OGT1_HUMAN	tr|A0A286XP30|A0A286XP30_CAVPO	22.947	414	239	11	81	464	228	591	5.61e-08	63.5
sp|O15294|OGT1_HUMAN	tr|A0A286XP30|A0A286XP30_CAVPO	24.051	237	148	6	82	289	589	822	0.059	43.9
sp|O15294|OGT1_HUMAN	tr|A0A286XP30|A0A286XP30_CAVPO	26.943	193	109	6	91	255	641	829	0.083	43.1
sp|O15294|OGT1_HUMAN	tr|H0X7Z5|H0X7Z5_OTOGA	25.000	452	246	15	89	479	468	887	3.82e-19	100
sp|O15294|OGT1_HUMAN	tr|H0X7Z5|H0X7Z5_OTOGA	24.895	474	240	15	91	493	150	578	5.46e-15	86.7
sp|O15294|OGT1_HUMAN	tr|H0X7Z5|H0X7Z5_OTOGA	23.925	372	225	9	89	424	268	617	3.42e-11	73.9
sp|O15294|OGT1_HUMAN	tr|H0X7Z5|H0X7Z5_OTOGA	23.377	231	144	5	82	279	701	931	0.065	43.5
sp|O15294|OGT1_HUMAN	tr|H0X7Z5|H0X7Z5_OTOGA	25.714	245	131	8	89	287	751	990	0.13	42.7
sp|O15294|OGT1_HUMAN	tr|M3WKC1|M3WKC1_FELCA	25.000	452	246	15	89	479	594	1013	3.93e-19	100
sp|O15294|OGT1_HUMAN	tr|M3WKC1|M3WKC1_FELCA	24.895	474	240	15	91	493	276	704	5.51e-16	89.7
sp|O15294|OGT1_HUMAN	tr|M3WKC1|M3WKC1_FELCA	23.656	372	226	9	89	424	394	743	1.97e-11	74.7
sp|O15294|OGT1_HUMAN	tr|M3WKC1|M3WKC1_FELCA	20.084	478	316	11	35	472	72	523	3.23e-05	54.3
sp|O15294|OGT1_HUMAN	tr|M3WKC1|M3WKC1_FELCA	24.028	283	192	6	241	501	74	355	5.02e-04	50.4
sp|O15294|OGT1_HUMAN	tr|M3WKC1|M3WKC1_FELCA	21.308	413	274	10	137	504	72	478	0.001	49.7
sp|O15294|OGT1_HUMAN	tr|M3WKC1|M3WKC1_FELCA	23.377	231	144	5	82	279	827	1057	0.075	43.5
sp|O15294|OGT1_HUMAN	tr|M3WKC1|M3WKC1_FELCA	25.714	245	131	8	89	287	877	1116	0.15	42.4
sp|O15294|OGT1_HUMAN	tr|G3HII2|G3HII2_CRIGR	25.272	368	256	4	112	460	435	802	3.98e-19	99.4
sp|O15294|OGT1_HUMAN	tr|G3HII2|G3HII2_CRIGR	25.938	320	216	4	163	461	415	734	3.38e-16	90.1
sp|O15294|OGT1_HUMAN	tr|G3HII2|G3HII2_CRIGR	24.476	286	192	3	214	495	435	700	9.94e-14	82.0
sp|O15294|OGT1_HUMAN	tr|G3HII2|G3HII2_CRIGR	24.202	376	232	8	36	392	461	802	8.41e-09	65.9
sp|O15294|OGT1_HUMAN	tr|G3HII2|G3HII2_CRIGR	23.932	234	138	4	73	268	583	814	0.051	43.9
sp|O15294|OGT1_HUMAN	tr|M3YQ65|M3YQ65_MUSPF	25.166	453	244	16	89	479	476	895	4.23e-19	100
sp|O15294|OGT1_HUMAN	tr|M3YQ65|M3YQ65_MUSPF	25.105	474	239	15	91	493	158	586	3.76e-16	90.1
sp|O15294|OGT1_HUMAN	tr|M3YQ65|M3YQ65_MUSPF	23.656	372	226	9	89	424	276	625	2.59e-11	74.3
sp|O15294|OGT1_HUMAN	tr|M3YQ65|M3YQ65_MUSPF	23.377	231	144	5	82	279	709	939	0.074	43.5
sp|O15294|OGT1_HUMAN	tr|M3YQ65|M3YQ65_MUSPF	25.714	245	131	8	89	287	759	998	0.15	42.4
sp|O15294|OGT1_HUMAN	tr|A0A0L0BNE4|A0A0L0BNE4_LUCCU	27.612	268	193	1	144	410	430	697	4.32e-19	99.0
sp|O15294|OGT1_HUMAN	tr|A0A0L0BNE4|A0A0L0BNE4_LUCCU	26.613	248	148	1	248	461	432	679	6.90e-16	88.6
sp|O15294|OGT1_HUMAN	tr|A0A0L0BNE4|A0A0L0BNE4_LUCCU	27.982	218	143	3	81	291	469	679	3.44e-14	83.2
sp|O15294|OGT1_HUMAN	tr|A0A0L0BNE4|A0A0L0BNE4_LUCCU	25.152	330	194	8	56	373	406	694	6.65e-13	79.0
sp|O15294|OGT1_HUMAN	tr|A0A0L0BNE4|A0A0L0BNE4_LUCCU	24.576	236	177	1	210	444	462	697	1.20e-12	78.2
sp|O15294|OGT1_HUMAN	tr|A0A0L0BNE4|A0A0L0BNE4_LUCCU	23.567	157	120	0	313	469	429	585	6.45e-12	75.9
sp|O15294|OGT1_HUMAN	tr|A0A0L0BNE4|A0A0L0BNE4_LUCCU	29.032	124	88	0	348	471	430	553	2.16e-10	70.9
sp|O15294|OGT1_HUMAN	tr|A0A0L0BNE4|A0A0L0BNE4_LUCCU	24.424	217	163	1	22	237	478	694	2.06e-08	64.3
sp|O15294|OGT1_HUMAN	tr|A0A0L0CS05|A0A0L0CS05_LUCCU	27.715	267	175	3	180	428	152	418	4.44e-19	98.6
sp|O15294|OGT1_HUMAN	tr|A0A0L0CS05|A0A0L0CS05_LUCCU	22.418	397	243	7	89	460	163	519	1.77e-11	74.3
sp|O15294|OGT1_HUMAN	tr|A0A0L0CS05|A0A0L0CS05_LUCCU	26.244	221	139	5	296	495	166	383	2.89e-09	67.0
sp|O15294|OGT1_HUMAN	tr|H0ZCG5|H0ZCG5_TAEGU	25.543	368	255	4	112	460	439	806	4.54e-19	99.4
sp|O15294|OGT1_HUMAN	tr|H0ZCG5|H0ZCG5_TAEGU	26.875	320	205	7	167	461	423	738	4.26e-18	96.3
sp|O15294|OGT1_HUMAN	tr|H0ZCG5|H0ZCG5_TAEGU	26.744	344	231	6	69	392	464	806	2.79e-15	87.0
sp|O15294|OGT1_HUMAN	tr|H0ZCG5|H0ZCG5_TAEGU	26.971	241	158	3	248	470	439	679	2.09e-14	84.0
sp|O15294|OGT1_HUMAN	tr|H0ZCG5|H0ZCG5_TAEGU	24.671	304	209	8	49	340	526	821	2.23e-06	58.2
sp|O15294|OGT1_HUMAN	tr|H0ZCG5|H0ZCG5_TAEGU	24.828	145	94	2	344	473	433	577	0.002	48.5
sp|O15294|OGT1_HUMAN	tr|A0A1L8GUS6|A0A1L8GUS6_XENLA	27.954	347	233	5	81	413	487	830	4.68e-19	99.0
sp|O15294|OGT1_HUMAN	tr|A0A1L8GUS6|A0A1L8GUS6_XENLA	26.163	344	238	6	132	461	470	811	1.25e-17	94.4
sp|O15294|OGT1_HUMAN	tr|A0A1L8GUS6|A0A1L8GUS6_XENLA	24.756	307	203	6	171	474	475	756	7.49e-10	69.3
sp|O15294|OGT1_HUMAN	tr|A0A1L8GUS6|A0A1L8GUS6_XENLA	25.773	194	143	1	10	202	631	824	0.063	43.5
sp|O15294|OGT1_HUMAN	tr|A0A1L8GUS6|A0A1L8GUS6_XENLA	20.455	220	172	1	24	243	612	828	0.17	42.0
sp|O15294|OGT1_HUMAN	tr|A0A3Q0GAQ4|A0A3Q0GAQ4_ALLSI	24.834	451	248	14	89	479	570	989	4.77e-19	99.8
sp|O15294|OGT1_HUMAN	tr|A0A3Q0GAQ4|A0A3Q0GAQ4_ALLSI	24.638	483	269	15	88	493	216	680	1.26e-15	88.6
sp|O15294|OGT1_HUMAN	tr|A0A3Q0GAQ4|A0A3Q0GAQ4_ALLSI	24.731	372	222	10	89	424	370	719	2.99e-12	77.4
sp|O15294|OGT1_HUMAN	tr|A0A3Q0GAQ4|A0A3Q0GAQ4_ALLSI	21.429	504	323	13	14	472	24	499	1.04e-07	62.8
sp|O15294|OGT1_HUMAN	tr|A0A3Q0GAQ4|A0A3Q0GAQ4_ALLSI	21.308	413	274	10	137	504	48	454	3.10e-04	51.2
sp|O15294|OGT1_HUMAN	tr|A0A3Q0GAQ4|A0A3Q0GAQ4_ALLSI	21.583	417	230	14	82	458	723	1082	6.09e-04	50.4
sp|O15294|OGT1_HUMAN	tr|H2RPF8|H2RPF8_TAKRU	24.390	451	250	14	89	479	486	905	4.85e-19	99.8
sp|O15294|OGT1_HUMAN	tr|H2RPF8|H2RPF8_TAKRU	26.506	498	276	17	57	493	128	596	1.79e-17	94.7
sp|O15294|OGT1_HUMAN	tr|H2RPF8|H2RPF8_TAKRU	24.503	453	271	15	60	464	292	721	3.50e-10	70.9
sp|O15294|OGT1_HUMAN	tr|A0A1D5QQY1|A0A1D5QQY1_MACMU	26.844	339	232	5	137	461	516	852	4.87e-19	99.0
sp|O15294|OGT1_HUMAN	tr|A0A1D5QQY1|A0A1D5QQY1_MACMU	27.586	348	233	5	81	413	528	871	1.27e-17	94.4
sp|O15294|OGT1_HUMAN	tr|A0A1D5QQY1|A0A1D5QQY1_MACMU	25.392	319	222	5	171	475	516	832	2.54e-12	77.4
sp|O15294|OGT1_HUMAN	tr|A0A1D5QQY1|A0A1D5QQY1_MACMU	28.105	306	195	6	54	341	573	871	1.26e-11	75.1
sp|O15294|OGT1_HUMAN	tr|A0A1D5QQY1|A0A1D5QQY1_MACMU	27.607	163	118	0	40	202	703	865	0.041	43.9
sp|O15294|OGT1_HUMAN	tr|A0A2U3WWG5|A0A2U3WWG5_ODORO	25.000	452	246	15	89	479	283	702	4.96e-19	99.8
sp|O15294|OGT1_HUMAN	tr|A0A2U3WWG5|A0A2U3WWG5_ODORO	26.339	448	230	16	89	493	3	393	1.61e-13	81.6
sp|O15294|OGT1_HUMAN	tr|A0A2U3WWG5|A0A2U3WWG5_ODORO	23.656	372	226	9	89	424	83	432	4.07e-11	73.9
sp|O15294|OGT1_HUMAN	tr|A0A2U3WWG5|A0A2U3WWG5_ODORO	23.377	231	144	5	82	279	516	746	0.070	43.5
sp|O15294|OGT1_HUMAN	tr|A0A2U3WWG5|A0A2U3WWG5_ODORO	25.926	243	129	8	91	287	568	805	0.15	42.4
sp|O15294|OGT1_HUMAN	tr|A0A2U3X6T6|A0A2U3X6T6_LEPWE	25.272	368	256	4	112	460	435	802	5.14e-19	99.0
sp|O15294|OGT1_HUMAN	tr|A0A2U3X6T6|A0A2U3X6T6_LEPWE	26.266	316	212	4	167	461	419	734	2.68e-16	90.1
sp|O15294|OGT1_HUMAN	tr|A0A2U3X6T6|A0A2U3X6T6_LEPWE	24.825	286	191	3	214	495	435	700	4.73e-14	82.8
sp|O15294|OGT1_HUMAN	tr|A0A2U3X6T6|A0A2U3X6T6_LEPWE	22.500	360	246	8	36	368	461	814	2.63e-10	70.9
sp|O15294|OGT1_HUMAN	tr|R0JB99|R0JB99_ANAPL	25.000	452	246	15	89	479	562	981	5.32e-19	99.8
sp|O15294|OGT1_HUMAN	tr|R0JB99|R0JB99_ANAPL	25.105	474	239	15	91	493	244	672	5.74e-17	92.8
sp|O15294|OGT1_HUMAN	tr|R0JB99|R0JB99_ANAPL	23.656	372	226	9	89	424	362	711	1.53e-11	75.1
sp|O15294|OGT1_HUMAN	tr|R0JB99|R0JB99_ANAPL	21.429	504	323	13	14	472	16	491	3.42e-08	64.3
sp|O15294|OGT1_HUMAN	tr|R0JB99|R0JB99_ANAPL	24.419	258	175	5	241	479	42	298	0.001	49.3
sp|O15294|OGT1_HUMAN	tr|R0JB99|R0JB99_ANAPL	21.814	408	230	13	87	458	720	1074	0.002	48.9
sp|O15294|OGT1_HUMAN	tr|R0JB99|R0JB99_ANAPL	21.065	413	275	10	137	504	40	446	0.002	48.5
sp|O15294|OGT1_HUMAN	tr|R0JB99|R0JB99_ANAPL	24.051	237	148	7	82	289	795	1028	0.029	44.7
sp|O15294|OGT1_HUMAN	tr|A0A5F9C8V0|A0A5F9C8V0_RABIT	25.221	452	245	15	89	479	513	932	5.32e-19	99.8
sp|O15294|OGT1_HUMAN	tr|A0A5F9C8V0|A0A5F9C8V0_RABIT	24.895	474	240	15	91	493	195	623	1.06e-15	89.0
sp|O15294|OGT1_HUMAN	tr|A0A5F9C8V0|A0A5F9C8V0_RABIT	23.656	372	226	9	89	424	313	662	9.89e-12	75.9
sp|O15294|OGT1_HUMAN	tr|A0A5F9C8V0|A0A5F9C8V0_RABIT	23.377	231	144	5	82	279	746	976	0.096	43.1
sp|O15294|OGT1_HUMAN	tr|A0A5F9C8V0|A0A5F9C8V0_RABIT	26.943	193	109	6	91	255	798	986	0.18	42.0
sp|O15294|OGT1_HUMAN	tr|M3Y8A1|M3Y8A1_MUSPF	25.272	368	256	4	112	460	435	802	5.37e-19	99.0
sp|O15294|OGT1_HUMAN	tr|M3Y8A1|M3Y8A1_MUSPF	26.266	316	212	4	167	461	419	734	3.08e-16	90.1
sp|O15294|OGT1_HUMAN	tr|M3Y8A1|M3Y8A1_MUSPF	24.825	286	191	3	214	495	435	700	4.90e-14	82.8
sp|O15294|OGT1_HUMAN	tr|M3Y8A1|M3Y8A1_MUSPF	22.500	360	246	8	36	368	461	814	2.72e-10	70.9
sp|O15294|OGT1_HUMAN	tr|F1PHV9|F1PHV9_CANLF	25.000	452	246	15	89	479	594	1013	5.46e-19	99.8
sp|O15294|OGT1_HUMAN	tr|F1PHV9|F1PHV9_CANLF	24.895	474	240	15	91	493	276	704	1.51e-15	88.2
sp|O15294|OGT1_HUMAN	tr|F1PHV9|F1PHV9_CANLF	23.925	372	225	9	89	424	394	743	1.06e-11	75.9
sp|O15294|OGT1_HUMAN	tr|F1PHV9|F1PHV9_CANLF	20.084	478	316	11	35	472	72	523	5.36e-05	53.9
sp|O15294|OGT1_HUMAN	tr|F1PHV9|F1PHV9_CANLF	24.028	283	192	6	241	501	74	355	6.19e-04	50.1
sp|O15294|OGT1_HUMAN	tr|F1PHV9|F1PHV9_CANLF	21.308	413	274	10	137	504	72	478	0.002	48.9
sp|O15294|OGT1_HUMAN	tr|F1PHV9|F1PHV9_CANLF	23.377	231	144	5	82	279	827	1057	0.085	43.1
sp|O15294|OGT1_HUMAN	tr|F1PHV9|F1PHV9_CANLF	26.667	195	111	6	89	255	877	1067	0.18	42.0
sp|O15294|OGT1_HUMAN	tr|F6UVU8|F6UVU8_HORSE	25.272	368	256	4	112	460	463	830	5.68e-19	99.0
sp|O15294|OGT1_HUMAN	tr|F6UVU8|F6UVU8_HORSE	26.266	316	212	4	167	461	447	762	1.78e-16	90.9
sp|O15294|OGT1_HUMAN	tr|F6UVU8|F6UVU8_HORSE	24.825	286	191	3	214	495	463	728	6.19e-14	82.8
sp|O15294|OGT1_HUMAN	tr|F6UVU8|F6UVU8_HORSE	22.222	360	247	8	36	368	489	842	1.47e-09	68.6
sp|O15294|OGT1_HUMAN	tr|A0A3B4VEZ8|A0A3B4VEZ8_SERDU	24.169	451	251	14	89	479	577	996	5.70e-19	99.4
sp|O15294|OGT1_HUMAN	tr|A0A3B4VEZ8|A0A3B4VEZ8_SERDU	26.506	498	276	17	57	493	219	687	5.11e-17	93.2
sp|O15294|OGT1_HUMAN	tr|A0A3B4VEZ8|A0A3B4VEZ8_SERDU	22.330	412	271	10	137	504	55	461	2.32e-05	55.1
sp|O15294|OGT1_HUMAN	tr|A0A3B4VEZ8|A0A3B4VEZ8_SERDU	23.009	339	168	11	89	395	817	1094	1.9	38.9
sp|O15294|OGT1_HUMAN	tr|A0A3B4VEZ8|A0A3B4VEZ8_SERDU	27.273	88	64	0	339	426	53	140	2.3	38.5
sp|O15294|OGT1_HUMAN	tr|A0A099ZHV6|A0A099ZHV6_TINGU	25.272	368	256	4	112	460	439	806	5.96e-19	99.0
sp|O15294|OGT1_HUMAN	tr|A0A099ZHV6|A0A099ZHV6_TINGU	26.582	316	211	4	167	461	423	738	2.17e-16	90.5
sp|O15294|OGT1_HUMAN	tr|A0A099ZHV6|A0A099ZHV6_TINGU	26.239	343	234	4	69	392	464	806	1.00e-14	85.1
sp|O15294|OGT1_HUMAN	tr|A0A099ZHV6|A0A099ZHV6_TINGU	26.556	241	159	3	248	470	439	679	7.57e-14	82.4
sp|O15294|OGT1_HUMAN	tr|A0A099ZHV6|A0A099ZHV6_TINGU	25.000	304	208	8	49	340	526	821	6.78e-07	59.7
sp|O15294|OGT1_HUMAN	sp|Q7K4B6|TMTC3_DROME	23.878	490	321	10	34	513	456	903	7.01e-19	98.6
sp|O15294|OGT1_HUMAN	sp|Q7K4B6|TMTC3_DROME	25.641	195	116	5	295	468	450	636	1.25e-05	55.5
sp|O15294|OGT1_HUMAN	tr|A0A1S3MJY5|A0A1S3MJY5_SALSA	26.923	338	231	5	138	461	485	820	7.29e-19	98.6
sp|O15294|OGT1_HUMAN	tr|A0A1S3MJY5|A0A1S3MJY5_SALSA	27.299	348	234	5	81	413	496	839	1.08e-16	91.3
sp|O15294|OGT1_HUMAN	tr|A0A1S3MJY5|A0A1S3MJY5_SALSA	26.452	310	212	5	180	475	493	800	5.81e-14	82.8
sp|O15294|OGT1_HUMAN	tr|A0A1S3MJY5|A0A1S3MJY5_SALSA	27.114	343	222	7	20	341	504	839	5.35e-13	79.3
sp|O15294|OGT1_HUMAN	tr|A0A5G3KL54|A0A5G3KL54_XENTR	25.815	368	254	5	112	460	272	639	7.30e-19	98.2
sp|O15294|OGT1_HUMAN	tr|A0A5G3KL54|A0A5G3KL54_XENTR	27.362	307	203	5	174	461	266	571	2.97e-18	96.3
sp|O15294|OGT1_HUMAN	tr|A0A5G3KL54|A0A5G3KL54_XENTR	26.236	263	176	3	248	492	272	534	1.03e-14	85.1
sp|O15294|OGT1_HUMAN	tr|A0A5G3KL54|A0A5G3KL54_XENTR	25.882	340	233	4	72	392	300	639	1.85e-14	84.0
sp|O15294|OGT1_HUMAN	tr|A0A5G3KL54|A0A5G3KL54_XENTR	24.653	288	198	7	49	324	359	639	4.55e-07	60.1
sp|O15294|OGT1_HUMAN	tr|A0A2K5NEF9|A0A2K5NEF9_CERAT	26.844	339	232	5	137	461	476	812	7.65e-19	98.6
sp|O15294|OGT1_HUMAN	tr|A0A2K5NEF9|A0A2K5NEF9_CERAT	27.586	348	233	5	81	413	488	831	2.26e-17	93.6
sp|O15294|OGT1_HUMAN	tr|A0A2K5NEF9|A0A2K5NEF9_CERAT	25.392	319	222	5	171	475	476	792	3.82e-12	76.6
sp|O15294|OGT1_HUMAN	tr|A0A2K5NEF9|A0A2K5NEF9_CERAT	28.105	306	195	6	54	341	533	831	2.39e-11	73.9
sp|O15294|OGT1_HUMAN	tr|A0A2K5NEF9|A0A2K5NEF9_CERAT	27.607	163	118	0	40	202	663	825	0.056	43.5
sp|O15294|OGT1_HUMAN	tr|M3WQ90|M3WQ90_FELCA	25.272	368	256	4	112	460	435	802	8.09e-19	98.6
sp|O15294|OGT1_HUMAN	tr|M3WQ90|M3WQ90_FELCA	26.266	316	212	4	167	461	419	734	1.91e-16	90.9
sp|O15294|OGT1_HUMAN	tr|M3WQ90|M3WQ90_FELCA	24.825	286	191	3	214	495	435	700	6.43e-14	82.4
sp|O15294|OGT1_HUMAN	tr|M3WQ90|M3WQ90_FELCA	22.222	360	247	8	36	368	461	814	2.62e-09	67.4
sp|O15294|OGT1_HUMAN	tr|G1L597|G1L597_AILME	25.166	453	244	16	89	479	468	887	8.87e-19	98.6
sp|O15294|OGT1_HUMAN	tr|G1L597|G1L597_AILME	24.473	474	242	14	91	493	150	578	2.90e-15	87.0
sp|O15294|OGT1_HUMAN	tr|G1L597|G1L597_AILME	24.163	418	258	11	89	470	268	662	8.15e-11	72.8
sp|O15294|OGT1_HUMAN	tr|G1L597|G1L597_AILME	26.804	194	110	6	91	256	753	942	0.43	40.8
sp|O15294|OGT1_HUMAN	tr|G1L597|G1L597_AILME	23.377	231	144	6	82	279	701	931	0.46	40.8
sp|O15294|OGT1_HUMAN	tr|A0A151NSG8|A0A151NSG8_ALLMI	25.566	309	196	1	104	412	461	735	8.90e-19	97.8
sp|O15294|OGT1_HUMAN	tr|A0A151NSG8|A0A151NSG8_ALLMI	27.692	260	153	2	81	306	472	730	4.74e-17	92.4
sp|O15294|OGT1_HUMAN	tr|A0A151NSG8|A0A151NSG8_ALLMI	27.668	253	166	3	282	534	469	704	1.58e-16	90.9
sp|O15294|OGT1_HUMAN	tr|A0A151NSG8|A0A151NSG8_ALLMI	29.150	247	141	2	251	463	472	718	3.63e-16	89.7
sp|O15294|OGT1_HUMAN	tr|A0A151NSG8|A0A151NSG8_ALLMI	37.037	135	83	1	336	470	457	589	5.44e-16	89.0
sp|O15294|OGT1_HUMAN	tr|A0A151NSG8|A0A151NSG8_ALLMI	25.123	203	152	0	267	469	420	622	5.48e-15	85.9
sp|O15294|OGT1_HUMAN	tr|A0A151NSG8|A0A151NSG8_ALLMI	27.907	172	124	0	51	222	544	715	5.20e-11	72.8
sp|O15294|OGT1_HUMAN	tr|A0A0D9QV36|A0A0D9QV36_CHLSB	26.844	339	232	5	137	461	358	694	9.01e-19	97.8
sp|O15294|OGT1_HUMAN	tr|A0A0D9QV36|A0A0D9QV36_CHLSB	27.586	348	233	5	81	413	370	713	2.60e-17	93.2
sp|O15294|OGT1_HUMAN	tr|A0A0D9QV36|A0A0D9QV36_CHLSB	25.392	319	222	5	171	475	358	674	4.14e-12	76.3
sp|O15294|OGT1_HUMAN	tr|A0A0D9QV36|A0A0D9QV36_CHLSB	28.105	306	195	6	54	341	415	713	2.14e-11	73.9
sp|O15294|OGT1_HUMAN	tr|A0A0D9QV36|A0A0D9QV36_CHLSB	27.607	163	118	0	40	202	545	707	0.053	43.5
sp|O15294|OGT1_HUMAN	tr|A0A2Y9LA86|A0A2Y9LA86_DELLE	25.000	452	246	15	89	479	594	1013	9.09e-19	99.0
sp|O15294|OGT1_HUMAN	tr|A0A2Y9LA86|A0A2Y9LA86_DELLE	24.895	474	240	15	91	493	276	704	1.83e-15	88.2
sp|O15294|OGT1_HUMAN	tr|A0A2Y9LA86|A0A2Y9LA86_DELLE	23.656	372	226	9	89	424	394	743	2.20e-11	74.7
sp|O15294|OGT1_HUMAN	tr|A0A2Y9LA86|A0A2Y9LA86_DELLE	20.417	480	312	12	35	472	72	523	4.02e-05	54.3
sp|O15294|OGT1_HUMAN	tr|A0A2Y9LA86|A0A2Y9LA86_DELLE	24.028	283	192	6	241	501	74	355	5.84e-04	50.4
sp|O15294|OGT1_HUMAN	tr|A0A2Y9LA86|A0A2Y9LA86_DELLE	21.308	413	274	10	137	504	72	478	0.001	49.3
sp|O15294|OGT1_HUMAN	tr|A0A2Y9LA86|A0A2Y9LA86_DELLE	26.122	245	130	8	89	287	877	1116	0.028	44.7
sp|O15294|OGT1_HUMAN	tr|A0A2Y9LA86|A0A2Y9LA86_DELLE	23.377	231	144	6	82	279	827	1057	0.076	43.5
sp|O15294|OGT1_HUMAN	tr|A0A5F5Q0T1|A0A5F5Q0T1_HORSE	25.000	452	246	15	89	479	594	1013	9.17e-19	99.0
sp|O15294|OGT1_HUMAN	tr|A0A5F5Q0T1|A0A5F5Q0T1_HORSE	24.684	474	241	15	91	493	276	704	8.77e-15	85.9
sp|O15294|OGT1_HUMAN	tr|A0A5F5Q0T1|A0A5F5Q0T1_HORSE	23.656	372	226	9	89	424	394	743	3.12e-11	74.3
sp|O15294|OGT1_HUMAN	tr|A0A5F5Q0T1|A0A5F5Q0T1_HORSE	20.417	480	312	12	35	472	72	523	3.02e-05	54.7
sp|O15294|OGT1_HUMAN	tr|A0A5F5Q0T1|A0A5F5Q0T1_HORSE	24.028	283	192	6	241	501	74	355	5.55e-04	50.4
sp|O15294|OGT1_HUMAN	tr|A0A5F5Q0T1|A0A5F5Q0T1_HORSE	21.308	413	274	10	137	504	72	478	0.001	49.3
sp|O15294|OGT1_HUMAN	tr|A0A5F5Q0T1|A0A5F5Q0T1_HORSE	23.377	231	144	5	82	279	827	1057	0.063	43.5
sp|O15294|OGT1_HUMAN	tr|A0A1S3FIZ5|A0A1S3FIZ5_DIPOR	26.549	339	233	5	137	461	230	566	9.66e-19	97.4
sp|O15294|OGT1_HUMAN	tr|A0A1S3FIZ5|A0A1S3FIZ5_DIPOR	27.299	348	234	5	81	413	242	585	8.05e-17	91.3
sp|O15294|OGT1_HUMAN	tr|A0A1S3FIZ5|A0A1S3FIZ5_DIPOR	25.392	319	222	5	171	475	230	546	2.19e-12	77.0
sp|O15294|OGT1_HUMAN	tr|A0A1S3FIZ5|A0A1S3FIZ5_DIPOR	28.105	306	195	6	54	341	287	585	3.12e-11	73.2
sp|O15294|OGT1_HUMAN	tr|A0A1S3FIZ5|A0A1S3FIZ5_DIPOR	28.221	163	117	0	40	202	417	579	0.003	47.8
sp|O15294|OGT1_HUMAN	tr|A0A2I3LS68|A0A2I3LS68_PAPAN	26.844	339	232	5	137	461	475	811	9.96e-19	98.2
sp|O15294|OGT1_HUMAN	tr|A0A2I3LS68|A0A2I3LS68_PAPAN	27.586	348	233	5	81	413	487	830	2.46e-17	93.6
sp|O15294|OGT1_HUMAN	tr|A0A2I3LS68|A0A2I3LS68_PAPAN	25.392	319	222	5	171	475	475	791	4.26e-12	76.6
sp|O15294|OGT1_HUMAN	tr|A0A2I3LS68|A0A2I3LS68_PAPAN	28.105	306	195	6	54	341	532	830	3.25e-11	73.6
sp|O15294|OGT1_HUMAN	tr|A0A2I3LS68|A0A2I3LS68_PAPAN	27.607	163	118	0	40	202	662	824	0.056	43.5
sp|O15294|OGT1_HUMAN	tr|G7PIK7|G7PIK7_MACFA	26.844	339	232	5	137	461	475	811	9.96e-19	98.2
sp|O15294|OGT1_HUMAN	tr|G7PIK7|G7PIK7_MACFA	27.586	348	233	5	81	413	487	830	2.46e-17	93.6
sp|O15294|OGT1_HUMAN	tr|G7PIK7|G7PIK7_MACFA	25.392	319	222	5	171	475	475	791	4.26e-12	76.6
sp|O15294|OGT1_HUMAN	tr|G7PIK7|G7PIK7_MACFA	28.105	306	195	6	54	341	532	830	3.25e-11	73.6
sp|O15294|OGT1_HUMAN	tr|G7PIK7|G7PIK7_MACFA	27.607	163	118	0	40	202	662	824	0.056	43.5
sp|O15294|OGT1_HUMAN	tr|A0A2I3GTR7|A0A2I3GTR7_NOMLE	26.844	339	232	5	137	461	475	811	1.01e-18	97.8
sp|O15294|OGT1_HUMAN	tr|A0A2I3GTR7|A0A2I3GTR7_NOMLE	27.586	348	233	5	81	413	487	830	3.77e-17	92.8
sp|O15294|OGT1_HUMAN	tr|A0A2I3GTR7|A0A2I3GTR7_NOMLE	25.392	319	222	5	171	475	475	791	7.55e-12	75.9
sp|O15294|OGT1_HUMAN	tr|A0A2I3GTR7|A0A2I3GTR7_NOMLE	28.105	306	195	6	54	341	532	830	5.65e-11	72.8
sp|O15294|OGT1_HUMAN	tr|A0A2I3GTR7|A0A2I3GTR7_NOMLE	27.607	163	118	0	40	202	662	824	0.062	43.5
sp|O15294|OGT1_HUMAN	tr|A0A2K6T8W8|A0A2K6T8W8_SAIBB	26.453	344	237	5	132	461	470	811	1.03e-18	97.8
sp|O15294|OGT1_HUMAN	tr|A0A2K6T8W8|A0A2K6T8W8_SAIBB	27.299	348	234	5	81	413	487	830	1.13e-16	91.3
sp|O15294|OGT1_HUMAN	tr|A0A2K6T8W8|A0A2K6T8W8_SAIBB	25.392	319	222	5	171	475	475	791	8.88e-12	75.5
sp|O15294|OGT1_HUMAN	tr|A0A2K6T8W8|A0A2K6T8W8_SAIBB	28.105	306	195	6	54	341	532	830	6.43e-11	72.8
sp|O15294|OGT1_HUMAN	tr|A0A2K6T8W8|A0A2K6T8W8_SAIBB	27.607	163	118	0	40	202	662	824	0.071	43.1
sp|O15294|OGT1_HUMAN	tr|A0A2K5ZQM1|A0A2K5ZQM1_MANLE	26.844	339	232	5	137	461	475	811	1.03e-18	97.8
sp|O15294|OGT1_HUMAN	tr|A0A2K5ZQM1|A0A2K5ZQM1_MANLE	27.586	348	233	5	81	413	487	830	2.50e-17	93.6
sp|O15294|OGT1_HUMAN	tr|A0A2K5ZQM1|A0A2K5ZQM1_MANLE	25.392	319	222	5	171	475	475	791	4.30e-12	76.6
sp|O15294|OGT1_HUMAN	tr|A0A2K5ZQM1|A0A2K5ZQM1_MANLE	28.105	306	195	6	54	341	532	830	3.36e-11	73.6
sp|O15294|OGT1_HUMAN	tr|A0A2K5ZQM1|A0A2K5ZQM1_MANLE	27.607	163	118	0	40	202	662	824	0.058	43.5
sp|O15294|OGT1_HUMAN	tr|A0A091WB44|A0A091WB44_OPIHO	25.543	368	255	4	112	460	439	806	1.06e-18	98.2
sp|O15294|OGT1_HUMAN	tr|A0A091WB44|A0A091WB44_OPIHO	26.646	319	207	5	167	461	423	738	9.07e-18	95.1
sp|O15294|OGT1_HUMAN	tr|A0A091WB44|A0A091WB44_OPIHO	24.878	410	279	6	69	469	464	853	1.08e-15	88.2
sp|O15294|OGT1_HUMAN	tr|A0A091WB44|A0A091WB44_OPIHO	26.971	241	158	3	248	470	439	679	2.97e-14	83.6
sp|O15294|OGT1_HUMAN	tr|A0A091WB44|A0A091WB44_OPIHO	24.198	343	235	9	49	374	526	860	1.26e-06	58.9
sp|O15294|OGT1_HUMAN	tr|G1NFB8|G1NFB8_MELGA	25.000	368	257	4	112	460	439	806	1.09e-18	98.2
sp|O15294|OGT1_HUMAN	tr|G1NFB8|G1NFB8_MELGA	27.215	316	209	4	167	461	423	738	1.01e-17	94.7
sp|O15294|OGT1_HUMAN	tr|G1NFB8|G1NFB8_MELGA	26.236	263	176	3	248	492	439	701	2.08e-14	84.0
sp|O15294|OGT1_HUMAN	tr|G1NFB8|G1NFB8_MELGA	25.656	343	236	4	69	392	464	806	1.80e-13	81.3
sp|O15294|OGT1_HUMAN	tr|G1NFB8|G1NFB8_MELGA	24.342	304	210	7	49	340	526	821	3.49e-07	60.5
sp|O15294|OGT1_HUMAN	tr|H2NI67|H2NI67_PONAB	26.844	339	232	5	137	461	475	811	1.09e-18	97.8
sp|O15294|OGT1_HUMAN	tr|H2NI67|H2NI67_PONAB	27.586	348	233	5	81	413	487	830	3.87e-17	92.8
sp|O15294|OGT1_HUMAN	tr|H2NI67|H2NI67_PONAB	25.392	319	222	5	171	475	475	791	7.61e-12	75.9
sp|O15294|OGT1_HUMAN	tr|H2NI67|H2NI67_PONAB	28.105	306	195	6	54	341	532	830	6.26e-11	72.8
sp|O15294|OGT1_HUMAN	tr|H2NI67|H2NI67_PONAB	27.607	163	118	0	40	202	662	824	0.068	43.5
sp|O15294|OGT1_HUMAN	tr|A0A2R9CJX8|A0A2R9CJX8_PANPA	25.676	370	249	6	116	461	444	811	1.09e-18	97.8
sp|O15294|OGT1_HUMAN	tr|A0A2R9CJX8|A0A2R9CJX8_PANPA	27.586	348	233	5	81	413	487	830	4.25e-17	92.8
sp|O15294|OGT1_HUMAN	tr|A0A2R9CJX8|A0A2R9CJX8_PANPA	25.392	319	222	5	171	475	475	791	8.51e-12	75.5
sp|O15294|OGT1_HUMAN	tr|A0A2R9CJX8|A0A2R9CJX8_PANPA	28.105	306	195	6	54	341	532	830	5.90e-11	72.8
sp|O15294|OGT1_HUMAN	tr|A0A2R9CJX8|A0A2R9CJX8_PANPA	27.607	163	118	0	40	202	662	824	0.063	43.5
sp|O15294|OGT1_HUMAN	sp|Q8S8L9|Y2245_ARATH	28.926	242	164	1	225	458	229	470	1.12e-18	97.8
sp|O15294|OGT1_HUMAN	sp|Q8S8L9|Y2245_ARATH	24.834	302	197	2	90	391	200	471	6.09e-15	85.9
sp|O15294|OGT1_HUMAN	sp|Q8S8L9|Y2245_ARATH	29.545	176	123	1	87	262	303	477	2.94e-08	63.9
sp|O15294|OGT1_HUMAN	sp|Q8S8L9|Y2245_ARATH	25.828	151	100	2	343	485	245	391	0.056	43.5
sp|O15294|OGT1_HUMAN	sp|Q8S8L9|Y2245_ARATH	26.119	134	99	0	52	185	336	469	0.11	42.7
sp|O15294|OGT1_HUMAN	sp|Q8N394|TMTC2_HUMAN	26.844	339	232	5	137	461	475	811	1.13e-18	97.8
sp|O15294|OGT1_HUMAN	sp|Q8N394|TMTC2_HUMAN	27.586	348	233	5	81	413	487	830	4.07e-17	92.8
sp|O15294|OGT1_HUMAN	sp|Q8N394|TMTC2_HUMAN	25.392	319	222	5	171	475	475	791	7.88e-12	75.9
sp|O15294|OGT1_HUMAN	sp|Q8N394|TMTC2_HUMAN	28.105	306	195	6	54	341	532	830	6.00e-11	72.8
sp|O15294|OGT1_HUMAN	sp|Q8N394|TMTC2_HUMAN	27.607	163	118	0	40	202	662	824	0.062	43.5
sp|O15294|OGT1_HUMAN	tr|A0A1S3KS47|A0A1S3KS47_SALSA	25.117	426	264	6	56	460	411	802	1.15e-18	97.8
sp|O15294|OGT1_HUMAN	tr|A0A1S3KS47|A0A1S3KS47_SALSA	27.451	306	204	3	174	461	429	734	8.13e-18	95.1
sp|O15294|OGT1_HUMAN	tr|A0A1S3KS47|A0A1S3KS47_SALSA	23.873	377	198	7	36	358	461	802	8.60e-10	69.3
sp|O15294|OGT1_HUMAN	tr|A0A1S3KS47|A0A1S3KS47_SALSA	25.877	228	148	2	248	474	435	642	4.44e-09	66.6
sp|O15294|OGT1_HUMAN	tr|A0A2I3SV63|A0A2I3SV63_PANTR	25.676	370	249	6	116	461	444	811	1.16e-18	97.8
sp|O15294|OGT1_HUMAN	tr|A0A2I3SV63|A0A2I3SV63_PANTR	27.586	348	233	5	81	413	487	830	4.59e-17	92.8
sp|O15294|OGT1_HUMAN	tr|A0A2I3SV63|A0A2I3SV63_PANTR	25.392	319	222	5	171	475	475	791	9.03e-12	75.5
sp|O15294|OGT1_HUMAN	tr|A0A2I3SV63|A0A2I3SV63_PANTR	28.105	306	195	6	54	341	532	830	6.16e-11	72.8
sp|O15294|OGT1_HUMAN	tr|A0A2I3SV63|A0A2I3SV63_PANTR	27.607	163	118	0	40	202	662	824	0.060	43.5
sp|O15294|OGT1_HUMAN	tr|G1PQW5|G1PQW5_MYOLU	25.000	368	257	4	112	460	439	806	1.18e-18	97.8
sp|O15294|OGT1_HUMAN	tr|G1PQW5|G1PQW5_MYOLU	26.144	306	208	3	174	461	433	738	1.33e-17	94.4
sp|O15294|OGT1_HUMAN	tr|G1PQW5|G1PQW5_MYOLU	25.726	241	161	3	248	470	439	679	1.69e-13	81.3
sp|O15294|OGT1_HUMAN	tr|G1PQW5|G1PQW5_MYOLU	25.086	291	199	7	91	368	534	818	1.73e-11	74.7
sp|O15294|OGT1_HUMAN	tr|G1PQW5|G1PQW5_MYOLU	23.616	271	153	6	46	268	554	818	1.4	38.9
sp|O15294|OGT1_HUMAN	tr|W5NVN1|W5NVN1_SHEEP	25.166	453	244	16	89	479	475	894	1.19e-18	98.6
sp|O15294|OGT1_HUMAN	tr|W5NVN1|W5NVN1_SHEEP	24.895	474	240	15	91	493	157	585	9.99e-16	89.0
sp|O15294|OGT1_HUMAN	tr|W5NVN1|W5NVN1_SHEEP	23.656	372	226	9	89	424	275	624	2.23e-11	74.7
sp|O15294|OGT1_HUMAN	tr|W5NVN1|W5NVN1_SHEEP	23.377	231	144	5	82	279	708	938	0.056	43.9
sp|O15294|OGT1_HUMAN	tr|W5NVN1|W5NVN1_SHEEP	25.714	245	131	8	89	287	758	997	0.13	42.7
sp|O15294|OGT1_HUMAN	tr|A0A1U7TES6|A0A1U7TES6_TARSY	26.549	339	233	5	137	461	475	811	1.19e-18	97.8
sp|O15294|OGT1_HUMAN	tr|A0A1U7TES6|A0A1U7TES6_TARSY	27.299	348	234	5	81	413	487	830	1.03e-16	91.7
sp|O15294|OGT1_HUMAN	tr|A0A1U7TES6|A0A1U7TES6_TARSY	25.392	319	222	5	171	475	475	791	2.06e-12	77.4
sp|O15294|OGT1_HUMAN	tr|A0A1U7TES6|A0A1U7TES6_TARSY	25.439	342	229	5	20	341	495	830	5.33e-11	73.2
sp|O15294|OGT1_HUMAN	tr|A0A1U7TES6|A0A1U7TES6_TARSY	25.773	194	143	1	10	202	631	824	0.011	45.8
sp|O15294|OGT1_HUMAN	tr|G3TL94|G3TL94_LOXAF	26.549	339	233	5	137	461	475	811	1.20e-18	97.8
sp|O15294|OGT1_HUMAN	tr|G3TL94|G3TL94_LOXAF	27.299	348	234	5	81	413	487	830	1.72e-16	90.9
sp|O15294|OGT1_HUMAN	tr|G3TL94|G3TL94_LOXAF	25.392	319	222	5	171	475	475	791	6.15e-12	75.9
sp|O15294|OGT1_HUMAN	tr|G3TL94|G3TL94_LOXAF	28.105	306	195	6	54	341	532	830	2.21e-11	74.3
sp|O15294|OGT1_HUMAN	tr|G3TL94|G3TL94_LOXAF	28.221	163	117	0	40	202	662	824	0.008	46.2
sp|O15294|OGT1_HUMAN	tr|L5KL68|L5KL68_PTEAL	25.234	428	306	8	73	490	789	1212	1.23e-18	98.2
sp|O15294|OGT1_HUMAN	tr|L5KL68|L5KL68_PTEAL	23.320	506	276	15	71	468	655	1156	4.53e-13	80.1
sp|O15294|OGT1_HUMAN	tr|L5KL68|L5KL68_PTEAL	23.052	308	167	7	54	291	978	1285	4.76e-10	70.1
sp|O15294|OGT1_HUMAN	tr|L5KL68|L5KL68_PTEAL	24.202	376	239	8	91	459	947	1283	1.22e-08	65.5
sp|O15294|OGT1_HUMAN	tr|L5KL68|L5KL68_PTEAL	20.888	383	276	9	92	458	566	937	4.15e-08	63.9
sp|O15294|OGT1_HUMAN	tr|L5KL68|L5KL68_PTEAL	19.565	322	206	11	191	466	563	877	0.86	39.7
sp|O15294|OGT1_HUMAN	tr|A0A1L8GY93|A0A1L8GY93_XENLA	27.362	307	203	5	174	461	429	734	1.31e-18	97.8
sp|O15294|OGT1_HUMAN	tr|A0A1L8GY93|A0A1L8GY93_XENLA	25.815	368	254	5	112	460	435	802	2.50e-18	97.1
sp|O15294|OGT1_HUMAN	tr|A0A1L8GY93|A0A1L8GY93_XENLA	25.856	263	177	3	248	492	435	697	5.41e-14	82.8
sp|O15294|OGT1_HUMAN	tr|A0A1L8GY93|A0A1L8GY93_XENLA	23.779	307	195	5	91	392	530	802	3.19e-07	60.8
sp|O15294|OGT1_HUMAN	tr|A0A1L8GY93|A0A1L8GY93_XENLA	24.306	288	199	7	49	324	522	802	2.50e-06	57.8
sp|O15294|OGT1_HUMAN	tr|A0A2K5EYH6|A0A2K5EYH6_AOTNA	26.844	339	232	5	137	461	475	811	1.32e-18	97.8
sp|O15294|OGT1_HUMAN	tr|A0A2K5EYH6|A0A2K5EYH6_AOTNA	27.586	348	233	5	81	413	487	830	4.44e-17	92.8
sp|O15294|OGT1_HUMAN	tr|A0A2K5EYH6|A0A2K5EYH6_AOTNA	25.392	319	222	5	171	475	475	791	8.51e-12	75.5
sp|O15294|OGT1_HUMAN	tr|A0A2K5EYH6|A0A2K5EYH6_AOTNA	28.105	306	195	6	54	341	532	830	7.06e-11	72.4
sp|O15294|OGT1_HUMAN	tr|A0A2K5EYH6|A0A2K5EYH6_AOTNA	27.607	163	118	0	40	202	662	824	0.073	43.1
sp|O15294|OGT1_HUMAN	tr|K7FYI1|K7FYI1_PELSI	26.688	311	220	4	85	390	303	610	1.33e-18	97.1
sp|O15294|OGT1_HUMAN	tr|K7FYI1|K7FYI1_PELSI	23.934	422	279	7	89	470	101	520	3.74e-11	73.2
sp|O15294|OGT1_HUMAN	tr|K7FYI1|K7FYI1_PELSI	23.641	423	278	10	81	461	160	579	3.88e-11	73.2
sp|O15294|OGT1_HUMAN	tr|K7FYI1|K7FYI1_PELSI	23.059	438	316	5	35	459	182	611	7.58e-11	72.0
sp|O15294|OGT1_HUMAN	tr|K7FYI1|K7FYI1_PELSI	27.586	145	92	3	333	466	63	205	0.002	48.1
sp|O15294|OGT1_HUMAN	tr|K7FYI1|K7FYI1_PELSI	21.173	307	223	5	175	466	42	344	0.10	42.7
sp|O15294|OGT1_HUMAN	sp|Q80XJ3|TTC28_MOUSE	24.779	452	247	15	89	479	588	1007	1.36e-18	98.2
sp|O15294|OGT1_HUMAN	sp|Q80XJ3|TTC28_MOUSE	26.104	498	278	17	57	493	230	698	1.33e-15	88.6
sp|O15294|OGT1_HUMAN	sp|Q80XJ3|TTC28_MOUSE	23.592	373	227	9	89	425	388	738	1.29e-10	72.0
sp|O15294|OGT1_HUMAN	sp|Q80XJ3|TTC28_MOUSE	23.643	258	177	5	241	479	68	324	0.008	46.6
sp|O15294|OGT1_HUMAN	sp|Q80XJ3|TTC28_MOUSE	26.667	195	111	6	89	255	871	1061	0.18	42.0
sp|O15294|OGT1_HUMAN	sp|Q80XJ3|TTC28_MOUSE	20.000	330	234	7	171	470	66	395	2.1	38.5
sp|O15294|OGT1_HUMAN	tr|A0A2Y9EBQ2|A0A2Y9EBQ2_TRIMA	26.549	339	233	5	137	461	475	811	1.44e-18	97.4
sp|O15294|OGT1_HUMAN	tr|A0A2Y9EBQ2|A0A2Y9EBQ2_TRIMA	27.299	348	234	5	81	413	487	830	2.14e-16	90.5
sp|O15294|OGT1_HUMAN	tr|A0A2Y9EBQ2|A0A2Y9EBQ2_TRIMA	25.392	319	222	5	171	475	475	791	7.05e-12	75.9
sp|O15294|OGT1_HUMAN	tr|A0A2Y9EBQ2|A0A2Y9EBQ2_TRIMA	28.105	306	195	6	54	341	532	830	2.51e-11	73.9
sp|O15294|OGT1_HUMAN	tr|A0A2Y9EBQ2|A0A2Y9EBQ2_TRIMA	28.221	163	117	0	40	202	662	824	0.010	46.2
sp|O15294|OGT1_HUMAN	tr|I3M4F3|I3M4F3_ICTTR	25.000	368	257	4	112	460	441	808	1.45e-18	97.4
sp|O15294|OGT1_HUMAN	tr|I3M4F3|I3M4F3_ICTTR	26.168	321	214	6	163	461	421	740	4.88e-16	89.4
sp|O15294|OGT1_HUMAN	tr|I3M4F3|I3M4F3_ICTTR	24.825	286	191	3	214	495	441	706	4.54e-13	79.7
sp|O15294|OGT1_HUMAN	tr|I3M4F3|I3M4F3_ICTTR	24.202	376	232	8	36	392	467	808	4.98e-08	63.5
sp|O15294|OGT1_HUMAN	tr|F1MF87|F1MF87_BOVIN	25.000	452	246	15	89	479	476	895	1.52e-18	98.2
sp|O15294|OGT1_HUMAN	tr|F1MF87|F1MF87_BOVIN	24.895	474	240	15	91	493	158	586	1.05e-15	89.0
sp|O15294|OGT1_HUMAN	tr|F1MF87|F1MF87_BOVIN	23.656	372	226	9	89	424	276	625	2.53e-11	74.3
sp|O15294|OGT1_HUMAN	tr|F1MF87|F1MF87_BOVIN	23.377	231	144	5	82	279	709	939	0.076	43.5
sp|O15294|OGT1_HUMAN	tr|F1MF87|F1MF87_BOVIN	25.926	243	129	8	91	287	761	998	0.15	42.4
sp|O15294|OGT1_HUMAN	tr|A0A2I0LWG1|A0A2I0LWG1_COLLI	25.272	368	256	4	112	460	435	802	1.61e-18	97.4
sp|O15294|OGT1_HUMAN	tr|A0A2I0LWG1|A0A2I0LWG1_COLLI	26.646	319	207	5	167	461	419	734	9.27e-18	95.1
sp|O15294|OGT1_HUMAN	tr|A0A2I0LWG1|A0A2I0LWG1_COLLI	26.531	343	233	4	69	392	460	802	1.06e-14	85.1
sp|O15294|OGT1_HUMAN	tr|A0A2I0LWG1|A0A2I0LWG1_COLLI	26.236	263	176	3	248	492	435	697	2.63e-14	84.0
sp|O15294|OGT1_HUMAN	tr|A0A2I0LWG1|A0A2I0LWG1_COLLI	25.000	304	208	8	49	340	522	817	5.25e-07	60.1
sp|O15294|OGT1_HUMAN	tr|A0A452FJQ6|A0A452FJQ6_CAPHI	26.608	342	235	5	134	461	615	954	1.63e-18	97.4
sp|O15294|OGT1_HUMAN	tr|A0A452FJQ6|A0A452FJQ6_CAPHI	26.513	347	238	4	81	413	630	973	4.76e-17	92.8
sp|O15294|OGT1_HUMAN	tr|A0A452FJQ6|A0A452FJQ6_CAPHI	25.078	319	223	5	171	475	618	934	1.24e-11	75.1
sp|O15294|OGT1_HUMAN	tr|A0A452FJQ6|A0A452FJQ6_CAPHI	28.105	306	195	6	54	341	675	973	2.70e-11	73.9
sp|O15294|OGT1_HUMAN	tr|A0A452FJQ6|A0A452FJQ6_CAPHI	28.221	163	117	0	40	202	805	967	0.013	45.8
sp|O15294|OGT1_HUMAN	tr|H0ZBX0|H0ZBX0_TAEGU	24.558	452	248	15	89	479	284	703	1.71e-18	97.8
sp|O15294|OGT1_HUMAN	tr|H0ZBX0|H0ZBX0_TAEGU	25.495	404	213	13	161	493	8	394	1.70e-14	84.7
sp|O15294|OGT1_HUMAN	tr|H0ZBX0|H0ZBX0_TAEGU	23.925	372	225	9	89	424	84	433	1.15e-11	75.5
sp|O15294|OGT1_HUMAN	tr|H0ZBX0|H0ZBX0_TAEGU	20.581	413	239	12	82	458	437	796	4.37e-04	50.8
sp|O15294|OGT1_HUMAN	tr|A0A2Y9LEX2|A0A2Y9LEX2_DELLE	26.549	339	233	5	137	461	475	811	1.71e-18	97.4
sp|O15294|OGT1_HUMAN	tr|A0A2Y9LEX2|A0A2Y9LEX2_DELLE	27.586	348	233	5	81	413	487	830	3.37e-17	93.2
sp|O15294|OGT1_HUMAN	tr|A0A2Y9LEX2|A0A2Y9LEX2_DELLE	28.431	306	194	6	54	341	532	830	4.48e-12	76.6
sp|O15294|OGT1_HUMAN	tr|A0A2Y9LEX2|A0A2Y9LEX2_DELLE	25.392	319	222	5	171	475	475	791	5.89e-12	76.3
sp|O15294|OGT1_HUMAN	tr|A0A1U7QKL2|A0A1U7QKL2_MESAU	26.331	357	247	5	134	476	472	826	1.74e-18	97.4
sp|O15294|OGT1_HUMAN	tr|A0A1U7QKL2|A0A1U7QKL2_MESAU	27.586	348	233	5	81	413	487	830	6.86e-17	92.0
sp|O15294|OGT1_HUMAN	tr|A0A1U7QKL2|A0A1U7QKL2_MESAU	27.213	305	199	4	54	341	532	830	1.41e-11	74.7
sp|O15294|OGT1_HUMAN	tr|A0A1U7QKL2|A0A1U7QKL2_MESAU	28.834	163	116	0	40	202	662	824	0.003	48.1
sp|O15294|OGT1_HUMAN	tr|F7FWV6|F7FWV6_ORNAN	24.779	452	247	15	89	479	476	895	1.79e-18	97.8
sp|O15294|OGT1_HUMAN	tr|F7FWV6|F7FWV6_ORNAN	24.684	474	241	15	91	493	158	586	1.14e-15	88.6
sp|O15294|OGT1_HUMAN	tr|F7FWV6|F7FWV6_ORNAN	23.925	372	225	9	89	424	276	625	5.27e-11	73.6
sp|O15294|OGT1_HUMAN	tr|F7FWV6|F7FWV6_ORNAN	23.377	231	144	5	82	279	709	939	0.035	44.7
sp|O15294|OGT1_HUMAN	tr|F7FWV6|F7FWV6_ORNAN	19.221	385	231	10	83	422	630	979	0.057	43.9
sp|O15294|OGT1_HUMAN	tr|A0A0Q3LUF8|A0A0Q3LUF8_AMAAE	25.272	368	256	4	112	460	467	834	1.83e-18	97.4
sp|O15294|OGT1_HUMAN	tr|A0A0Q3LUF8|A0A0Q3LUF8_AMAAE	26.646	319	207	5	167	461	451	766	9.26e-18	95.1
sp|O15294|OGT1_HUMAN	tr|A0A0Q3LUF8|A0A0Q3LUF8_AMAAE	26.822	343	232	4	69	392	492	834	4.71e-15	86.3
sp|O15294|OGT1_HUMAN	tr|A0A0Q3LUF8|A0A0Q3LUF8_AMAAE	26.616	263	175	3	248	492	467	729	6.08e-15	85.9
sp|O15294|OGT1_HUMAN	tr|A0A0Q3LUF8|A0A0Q3LUF8_AMAAE	25.000	304	208	8	49	340	554	849	5.54e-07	60.1
sp|O15294|OGT1_HUMAN	tr|A0A452EJ26|A0A452EJ26_CAPHI	25.000	452	246	15	89	479	476	895	1.96e-18	97.8
sp|O15294|OGT1_HUMAN	tr|A0A452EJ26|A0A452EJ26_CAPHI	24.895	474	240	15	91	493	158	586	1.28e-15	88.6
sp|O15294|OGT1_HUMAN	tr|A0A452EJ26|A0A452EJ26_CAPHI	23.656	372	226	9	89	424	276	625	2.97e-11	74.3
sp|O15294|OGT1_HUMAN	tr|A0A452EJ26|A0A452EJ26_CAPHI	23.377	231	144	5	82	279	709	939	0.085	43.1
sp|O15294|OGT1_HUMAN	tr|A0A452EJ26|A0A452EJ26_CAPHI	25.714	245	131	8	89	287	759	998	0.18	42.4
sp|O15294|OGT1_HUMAN	tr|G1TEJ9|G1TEJ9_RABIT	26.254	339	234	5	137	461	650	986	2.00e-18	97.4
sp|O15294|OGT1_HUMAN	tr|G1TEJ9|G1TEJ9_RABIT	27.011	348	235	5	81	413	662	1005	9.30e-17	92.0
sp|O15294|OGT1_HUMAN	tr|G1TEJ9|G1TEJ9_RABIT	25.392	319	222	5	171	475	650	966	2.21e-12	77.8
sp|O15294|OGT1_HUMAN	tr|G1TEJ9|G1TEJ9_RABIT	28.105	306	195	6	54	341	707	1005	1.45e-11	75.1
sp|O15294|OGT1_HUMAN	tr|G1TEJ9|G1TEJ9_RABIT	28.221	163	117	0	40	202	837	999	0.008	46.6
sp|O15294|OGT1_HUMAN	tr|E1BG63|E1BG63_BOVIN	24.728	368	258	4	112	460	438	805	2.12e-18	97.1
sp|O15294|OGT1_HUMAN	tr|E1BG63|E1BG63_BOVIN	26.582	316	211	4	167	461	422	737	1.38e-16	91.3
sp|O15294|OGT1_HUMAN	tr|E1BG63|E1BG63_BOVIN	25.188	266	181	3	248	495	438	703	1.34e-13	81.6
sp|O15294|OGT1_HUMAN	tr|E1BG63|E1BG63_BOVIN	26.239	343	234	4	69	392	463	805	2.00e-13	80.9
sp|O15294|OGT1_HUMAN	tr|E1BG63|E1BG63_BOVIN	23.711	291	203	7	91	368	533	817	9.09e-09	65.9
sp|O15294|OGT1_HUMAN	tr|A0A2Y9LS66|A0A2Y9LS66_DELLE	23.342	407	282	6	61	460	419	802	2.13e-18	97.1
sp|O15294|OGT1_HUMAN	tr|A0A2Y9LS66|A0A2Y9LS66_DELLE	25.938	320	216	4	163	461	415	734	5.64e-16	89.4
sp|O15294|OGT1_HUMAN	tr|A0A2Y9LS66|A0A2Y9LS66_DELLE	24.825	286	191	3	214	495	435	700	1.85e-13	80.9
sp|O15294|OGT1_HUMAN	tr|A0A2Y9LS66|A0A2Y9LS66_DELLE	22.695	282	199	6	70	340	544	817	6.44e-05	53.1
sp|O15294|OGT1_HUMAN	tr|A0A091E0G4|A0A091E0G4_FUKDA	26.163	344	238	5	132	461	443	784	2.16e-18	97.1
sp|O15294|OGT1_HUMAN	tr|A0A091E0G4|A0A091E0G4_FUKDA	27.586	348	233	5	81	413	460	803	2.69e-17	93.2
sp|O15294|OGT1_HUMAN	tr|A0A091E0G4|A0A091E0G4_FUKDA	25.705	319	221	5	171	475	448	764	4.19e-13	79.7
sp|O15294|OGT1_HUMAN	tr|A0A091E0G4|A0A091E0G4_FUKDA	27.778	306	196	6	54	341	505	803	6.52e-11	72.8
sp|O15294|OGT1_HUMAN	tr|A0A091E0G4|A0A091E0G4_FUKDA	28.221	163	117	0	40	202	635	797	0.018	45.1
sp|O15294|OGT1_HUMAN	tr|A0A226NLD6|A0A226NLD6_CALSU	30.000	250	147	4	81	306	319	564	2.23e-18	96.3
sp|O15294|OGT1_HUMAN	tr|A0A226NLD6|A0A226NLD6_CALSU	30.208	192	134	0	282	473	282	473	3.29e-17	92.4
sp|O15294|OGT1_HUMAN	tr|A0A226NLD6|A0A226NLD6_CALSU	27.103	321	204	5	104	414	274	574	5.01e-17	91.7
sp|O15294|OGT1_HUMAN	tr|A0A226NLD6|A0A226NLD6_CALSU	36.765	136	84	1	336	471	270	403	9.47e-17	90.9
sp|O15294|OGT1_HUMAN	tr|A0A226NLD6|A0A226NLD6_CALSU	24.390	287	186	4	267	534	233	507	8.81e-16	87.8
sp|O15294|OGT1_HUMAN	tr|A0A226NLD6|A0A226NLD6_CALSU	26.493	268	142	3	251	463	285	552	2.11e-12	77.0
sp|O15294|OGT1_HUMAN	tr|A0A226NLD6|A0A226NLD6_CALSU	24.870	193	124	1	51	222	357	549	9.52e-07	58.9
sp|O15294|OGT1_HUMAN	tr|A0A2K5WNX8|A0A2K5WNX8_MACFA	26.196	397	263	8	89	468	1370	1753	2.27e-18	97.4
sp|O15294|OGT1_HUMAN	tr|A0A2K5WNX8|A0A2K5WNX8_MACFA	27.036	307	196	6	65	356	1586	1879	8.30e-15	85.9
sp|O15294|OGT1_HUMAN	tr|A0A2K5WNX8|A0A2K5WNX8_MACFA	24.862	362	239	9	78	424	1536	1879	1.60e-08	65.1
sp|O15294|OGT1_HUMAN	tr|A0A2K5WNX8|A0A2K5WNX8_MACFA	21.951	287	186	4	210	459	1595	1880	8.56e-07	59.7
sp|O15294|OGT1_HUMAN	tr|A0A2K5WNX8|A0A2K5WNX8_MACFA	23.841	302	190	9	193	466	1151	1440	1.23e-06	58.9
sp|O15294|OGT1_HUMAN	tr|A0A2K5WNX8|A0A2K5WNX8_MACFA	21.203	349	254	7	89	426	917	1255	1.52e-04	52.4
sp|O15294|OGT1_HUMAN	tr|A0A340WKE7|A0A340WKE7_LIPVE	23.342	407	282	6	61	460	419	802	2.28e-18	97.1
sp|O15294|OGT1_HUMAN	tr|A0A340WKE7|A0A340WKE7_LIPVE	25.938	320	216	4	163	461	415	734	4.83e-16	89.4
sp|O15294|OGT1_HUMAN	tr|A0A340WKE7|A0A340WKE7_LIPVE	24.825	286	191	3	214	495	435	700	2.03e-13	80.9
sp|O15294|OGT1_HUMAN	tr|A0A340WKE7|A0A340WKE7_LIPVE	22.695	282	199	6	70	340	544	817	5.17e-05	53.5
sp|O15294|OGT1_HUMAN	tr|A0A2U4CR75|A0A2U4CR75_TURTR	23.342	407	282	6	61	460	419	802	2.31e-18	97.1
sp|O15294|OGT1_HUMAN	tr|A0A2U4CR75|A0A2U4CR75_TURTR	25.938	320	216	4	163	461	415	734	6.44e-16	89.0
sp|O15294|OGT1_HUMAN	tr|A0A2U4CR75|A0A2U4CR75_TURTR	24.825	286	191	3	214	495	435	700	2.52e-13	80.9
sp|O15294|OGT1_HUMAN	tr|A0A2U4CR75|A0A2U4CR75_TURTR	22.695	282	199	6	70	340	544	817	6.35e-05	53.1
sp|O15294|OGT1_HUMAN	tr|G3PBA8|G3PBA8_GASAC	24.169	451	251	14	89	479	474	893	2.34e-18	97.4
sp|O15294|OGT1_HUMAN	tr|G3PBA8|G3PBA8_GASAC	27.293	458	249	16	91	493	156	584	8.92e-17	92.4
sp|O15294|OGT1_HUMAN	tr|G3PBA8|G3PBA8_GASAC	24.462	372	223	10	89	424	274	623	7.70e-11	72.8
sp|O15294|OGT1_HUMAN	tr|G3PBA8|G3PBA8_GASAC	23.246	228	147	5	89	289	714	940	1.0	39.7
sp|O15294|OGT1_HUMAN	tr|A0A2Y9SMN7|A0A2Y9SMN7_PHYMC	26.549	339	233	5	137	461	475	811	2.39e-18	96.7
sp|O15294|OGT1_HUMAN	tr|A0A2Y9SMN7|A0A2Y9SMN7_PHYMC	27.299	348	234	5	81	413	487	830	1.51e-16	90.9
sp|O15294|OGT1_HUMAN	tr|A0A2Y9SMN7|A0A2Y9SMN7_PHYMC	25.392	319	222	5	171	475	475	791	6.26e-12	75.9
sp|O15294|OGT1_HUMAN	tr|A0A2Y9SMN7|A0A2Y9SMN7_PHYMC	28.105	306	195	6	54	341	532	830	1.77e-11	74.7
sp|O15294|OGT1_HUMAN	tr|A0A2Y9SMN7|A0A2Y9SMN7_PHYMC	28.221	163	117	0	40	202	662	824	0.012	45.8
sp|O15294|OGT1_HUMAN	tr|A0A060ZFF2|A0A060ZFF2_ONCMY	84.444	45	7	0	574	618	1	45	2.44e-18	87.8
sp|O15294|OGT1_HUMAN	tr|I3LJS9|I3LJS9_PIG	24.779	452	247	15	89	479	594	1013	2.49e-18	97.4
sp|O15294|OGT1_HUMAN	tr|I3LJS9|I3LJS9_PIG	24.895	474	240	15	91	493	276	704	1.21e-15	88.6
sp|O15294|OGT1_HUMAN	tr|I3LJS9|I3LJS9_PIG	23.925	372	225	9	89	424	394	743	2.02e-11	74.7
sp|O15294|OGT1_HUMAN	tr|I3LJS9|I3LJS9_PIG	20.518	502	330	12	14	472	48	523	1.02e-05	56.2
sp|O15294|OGT1_HUMAN	tr|I3LJS9|I3LJS9_PIG	24.419	258	175	5	241	479	74	330	5.99e-04	50.4
sp|O15294|OGT1_HUMAN	tr|I3LJS9|I3LJS9_PIG	21.308	413	274	10	137	504	72	478	0.001	49.3
sp|O15294|OGT1_HUMAN	tr|I3LJS9|I3LJS9_PIG	23.377	231	144	5	82	279	827	1057	0.067	43.5
sp|O15294|OGT1_HUMAN	tr|I3LJS9|I3LJS9_PIG	25.714	245	131	8	89	287	877	1116	0.13	42.7
sp|O15294|OGT1_HUMAN	tr|E2QUG9|E2QUG9_CANLF	25.000	368	257	4	112	460	435	802	2.51e-18	97.1
sp|O15294|OGT1_HUMAN	tr|E2QUG9|E2QUG9_CANLF	25.949	316	213	4	167	461	419	734	1.22e-15	88.2
sp|O15294|OGT1_HUMAN	tr|E2QUG9|E2QUG9_CANLF	25.287	261	171	3	214	470	435	675	2.77e-13	80.5
sp|O15294|OGT1_HUMAN	tr|E2QUG9|E2QUG9_CANLF	22.500	360	246	8	36	368	461	814	1.63e-10	71.6
sp|O15294|OGT1_HUMAN	tr|A0A060X9P6|A0A060X9P6_ONCMY	25.117	426	264	6	56	460	411	802	2.52e-18	97.1
sp|O15294|OGT1_HUMAN	tr|A0A060X9P6|A0A060X9P6_ONCMY	27.451	306	204	3	174	461	429	734	1.17e-17	94.7
sp|O15294|OGT1_HUMAN	tr|A0A060X9P6|A0A060X9P6_ONCMY	25.877	228	148	2	248	474	435	642	6.24e-09	66.2
sp|O15294|OGT1_HUMAN	tr|A0A060X9P6|A0A060X9P6_ONCMY	21.986	282	181	4	49	291	522	803	0.050	43.9
sp|O15294|OGT1_HUMAN	tr|A0A1S3FNF9|A0A1S3FNF9_DIPOR	23.058	412	290	5	56	460	411	802	2.55e-18	96.7
sp|O15294|OGT1_HUMAN	tr|A0A1S3FNF9|A0A1S3FNF9_DIPOR	26.006	323	212	5	163	461	415	734	2.46e-16	90.5
sp|O15294|OGT1_HUMAN	tr|A0A1S3FNF9|A0A1S3FNF9_DIPOR	24.476	286	192	3	214	495	435	700	1.20e-12	78.6
sp|O15294|OGT1_HUMAN	tr|A0A1S3FNF9|A0A1S3FNF9_DIPOR	23.194	263	147	5	73	294	583	831	0.008	46.2
sp|O15294|OGT1_HUMAN	tr|G1QUZ6|G1QUZ6_NOMLE	25.700	393	270	5	89	468	1370	1753	2.55e-18	97.4
sp|O15294|OGT1_HUMAN	tr|G1QUZ6|G1QUZ6_NOMLE	24.868	189	124	4	65	243	1586	1766	1.73e-05	55.5
sp|O15294|OGT1_HUMAN	tr|G1QUZ6|G1QUZ6_NOMLE	23.529	170	126	2	104	270	1591	1759	6.43e-05	53.5
sp|O15294|OGT1_HUMAN	tr|G1QUZ6|G1QUZ6_NOMLE	23.263	331	203	11	193	513	1151	1440	5.74e-04	50.4
sp|O15294|OGT1_HUMAN	tr|G1QUZ6|G1QUZ6_NOMLE	20.917	349	255	7	89	426	917	1255	0.001	49.3
sp|O15294|OGT1_HUMAN	tr|A0A2U3ZZW6|A0A2U3ZZW6_TURTR	26.549	339	233	5	137	461	475	811	2.56e-18	96.7
sp|O15294|OGT1_HUMAN	tr|A0A2U3ZZW6|A0A2U3ZZW6_TURTR	27.299	348	234	5	81	413	487	830	1.47e-16	90.9
sp|O15294|OGT1_HUMAN	tr|A0A2U3ZZW6|A0A2U3ZZW6_TURTR	25.392	319	222	5	171	475	475	791	6.20e-12	75.9
sp|O15294|OGT1_HUMAN	tr|A0A2U3ZZW6|A0A2U3ZZW6_TURTR	28.105	306	195	6	54	341	532	830	1.79e-11	74.7
sp|O15294|OGT1_HUMAN	tr|A0A2U3ZZW6|A0A2U3ZZW6_TURTR	28.221	163	117	0	40	202	662	824	0.012	45.8
sp|O15294|OGT1_HUMAN	tr|G5APY8|G5APY8_HETGA	24.558	452	248	15	89	479	460	879	2.61e-18	97.4
sp|O15294|OGT1_HUMAN	tr|G5APY8|G5APY8_HETGA	25.155	485	256	16	88	493	114	570	3.37e-15	87.0
sp|O15294|OGT1_HUMAN	tr|G5APY8|G5APY8_HETGA	23.387	372	227	9	89	424	260	609	1.31e-10	72.0
sp|O15294|OGT1_HUMAN	tr|G5APY8|G5APY8_HETGA	22.944	231	145	5	82	279	693	923	0.37	41.2
sp|O15294|OGT1_HUMAN	tr|A0A091CZD3|A0A091CZD3_FUKDA	24.558	452	248	15	89	479	509	928	2.62e-18	97.4
sp|O15294|OGT1_HUMAN	tr|A0A091CZD3|A0A091CZD3_FUKDA	24.895	474	240	15	91	493	191	619	5.20e-16	89.7
sp|O15294|OGT1_HUMAN	tr|A0A091CZD3|A0A091CZD3_FUKDA	23.387	372	227	9	89	424	309	658	1.31e-10	72.0
sp|O15294|OGT1_HUMAN	tr|A0A091CZD3|A0A091CZD3_FUKDA	21.795	312	185	8	198	472	149	438	6.37e-05	53.5
sp|O15294|OGT1_HUMAN	tr|A0A091CZD3|A0A091CZD3_FUKDA	22.944	231	145	5	82	279	742	972	0.27	41.6
sp|O15294|OGT1_HUMAN	tr|A0A2K6EKV6|A0A2K6EKV6_PROCO	24.779	452	247	15	89	479	594	1013	2.78e-18	97.4
sp|O15294|OGT1_HUMAN	tr|A0A2K6EKV6|A0A2K6EKV6_PROCO	24.895	474	240	15	91	493	276	704	1.39e-15	88.6
sp|O15294|OGT1_HUMAN	tr|A0A2K6EKV6|A0A2K6EKV6_PROCO	23.387	372	227	9	89	424	394	743	1.25e-10	72.4
sp|O15294|OGT1_HUMAN	tr|A0A2K6EKV6|A0A2K6EKV6_PROCO	20.625	480	311	12	35	472	72	523	3.73e-05	54.3
sp|O15294|OGT1_HUMAN	tr|A0A2K6EKV6|A0A2K6EKV6_PROCO	24.028	283	192	6	241	501	74	355	5.89e-04	50.4
sp|O15294|OGT1_HUMAN	tr|A0A2K6EKV6|A0A2K6EKV6_PROCO	21.308	413	274	10	137	504	72	478	0.001	49.3
sp|O15294|OGT1_HUMAN	tr|A0A2K6EKV6|A0A2K6EKV6_PROCO	23.377	231	144	5	82	279	827	1057	0.069	43.5
sp|O15294|OGT1_HUMAN	tr|A0A2K6EKV6|A0A2K6EKV6_PROCO	25.926	243	129	8	91	287	879	1116	0.12	42.7
sp|O15294|OGT1_HUMAN	tr|G1PFI9|G1PFI9_MYOLU	26.549	339	233	5	137	461	475	811	2.84e-18	96.7
sp|O15294|OGT1_HUMAN	tr|G1PFI9|G1PFI9_MYOLU	27.011	348	235	5	81	413	487	830	5.93e-16	89.0
sp|O15294|OGT1_HUMAN	tr|G1PFI9|G1PFI9_MYOLU	25.392	319	222	5	171	475	475	791	4.08e-12	76.6
sp|O15294|OGT1_HUMAN	tr|G1PFI9|G1PFI9_MYOLU	28.105	306	195	6	54	341	532	830	3.82e-11	73.6
sp|O15294|OGT1_HUMAN	tr|G1PFI9|G1PFI9_MYOLU	28.221	163	117	0	40	202	662	824	0.017	45.4
sp|O15294|OGT1_HUMAN	tr|A0A091HMT2|A0A091HMT2_CALAN	25.543	368	255	4	112	460	439	806	3.01e-18	96.7
sp|O15294|OGT1_HUMAN	tr|A0A091HMT2|A0A091HMT2_CALAN	27.245	323	208	5	163	461	419	738	3.08e-18	96.7
sp|O15294|OGT1_HUMAN	tr|A0A091HMT2|A0A091HMT2_CALAN	26.971	241	158	3	248	470	439	679	3.07e-14	83.6
sp|O15294|OGT1_HUMAN	tr|A0A091HMT2|A0A091HMT2_CALAN	25.069	363	247	5	69	426	464	806	4.95e-13	79.7
sp|O15294|OGT1_HUMAN	tr|A0A091HMT2|A0A091HMT2_CALAN	24.918	305	207	8	49	340	526	821	3.65e-06	57.4
sp|O15294|OGT1_HUMAN	tr|A0A287A227|A0A287A227_PIG	24.728	368	258	4	112	460	435	802	3.01e-18	96.7
sp|O15294|OGT1_HUMAN	tr|A0A287A227|A0A287A227_PIG	25.949	316	213	4	167	461	419	734	5.59e-16	89.4
sp|O15294|OGT1_HUMAN	tr|A0A287A227|A0A287A227_PIG	24.476	286	192	3	214	495	435	700	2.31e-13	80.9
sp|O15294|OGT1_HUMAN	tr|A0A287A227|A0A287A227_PIG	22.222	360	247	8	36	368	461	814	2.91e-09	67.4
sp|O15294|OGT1_HUMAN	tr|A0A2U3WZ13|A0A2U3WZ13_ODORO	25.000	368	257	4	112	460	435	802	3.07e-18	96.7
sp|O15294|OGT1_HUMAN	tr|A0A2U3WZ13|A0A2U3WZ13_ODORO	26.266	316	212	4	167	461	419	734	7.16e-16	89.0
sp|O15294|OGT1_HUMAN	tr|A0A2U3WZ13|A0A2U3WZ13_ODORO	24.476	286	192	3	214	495	435	700	2.49e-13	80.5
sp|O15294|OGT1_HUMAN	tr|A0A2U3WZ13|A0A2U3WZ13_ODORO	22.500	360	246	8	36	368	461	814	7.31e-10	69.3
sp|O15294|OGT1_HUMAN	tr|I3N6T9|I3N6T9_ICTTR	24.336	452	249	14	89	479	212	631	3.23e-18	97.1
sp|O15294|OGT1_HUMAN	tr|I3N6T9|I3N6T9_ICTTR	24.051	237	148	6	82	289	445	678	0.025	45.1
sp|O15294|OGT1_HUMAN	tr|I3N6T9|I3N6T9_ICTTR	25.131	191	119	5	89	255	495	685	0.52	40.4
sp|O15294|OGT1_HUMAN	tr|A0A384BTI6|A0A384BTI6_URSMA	25.000	368	257	4	112	460	435	802	3.38e-18	96.3
sp|O15294|OGT1_HUMAN	tr|A0A384BTI6|A0A384BTI6_URSMA	26.266	316	212	4	167	461	419	734	7.80e-16	88.6
sp|O15294|OGT1_HUMAN	tr|A0A384BTI6|A0A384BTI6_URSMA	24.476	286	192	3	214	495	435	700	2.69e-13	80.5
sp|O15294|OGT1_HUMAN	tr|A0A384BTI6|A0A384BTI6_URSMA	22.500	360	246	8	36	368	461	814	6.89e-10	69.3
sp|O15294|OGT1_HUMAN	tr|A0A384CCM7|A0A384CCM7_URSMA	25.907	386	278	4	89	468	84	467	3.39e-18	95.5
sp|O15294|OGT1_HUMAN	tr|A0A384CCM7|A0A384CCM7_URSMA	25.902	305	202	6	65	356	300	593	4.63e-13	79.3
sp|O15294|OGT1_HUMAN	tr|A0A384CCM7|A0A384CCM7_URSMA	24.483	290	183	4	206	459	305	594	1.18e-06	58.5
sp|O15294|OGT1_HUMAN	tr|A0A384CCM7|A0A384CCM7_URSMA	26.519	181	132	1	81	261	421	600	6.92e-06	56.2
sp|O15294|OGT1_HUMAN	tr|A0A384CCM7|A0A384CCM7_URSMA	25.694	144	96	3	333	466	46	188	6.69e-04	49.7
sp|O15294|OGT1_HUMAN	tr|A0A2U4CJI7|A0A2U4CJI7_TURTR	24.945	453	245	16	89	479	476	895	3.46e-18	96.7
sp|O15294|OGT1_HUMAN	tr|A0A2U4CJI7|A0A2U4CJI7_TURTR	24.473	474	242	14	91	493	158	586	1.32e-15	88.2
sp|O15294|OGT1_HUMAN	tr|A0A2U4CJI7|A0A2U4CJI7_TURTR	23.656	372	226	9	89	424	276	625	1.04e-10	72.4
sp|O15294|OGT1_HUMAN	tr|A0A2U4CJI7|A0A2U4CJI7_TURTR	23.377	231	144	6	82	279	709	939	0.33	41.2
sp|O15294|OGT1_HUMAN	tr|A0A2U4CJI7|A0A2U4CJI7_TURTR	26.667	195	111	6	91	257	761	951	0.35	41.2
sp|O15294|OGT1_HUMAN	tr|A0A2K5Z082|A0A2K5Z082_MANLE	26.196	397	263	8	89	468	1370	1753	3.47e-18	97.1
sp|O15294|OGT1_HUMAN	tr|A0A2K5Z082|A0A2K5Z082_MANLE	27.036	307	196	6	65	356	1586	1879	5.67e-15	86.3
sp|O15294|OGT1_HUMAN	tr|A0A2K5Z082|A0A2K5Z082_MANLE	24.862	362	239	9	78	424	1536	1879	1.84e-08	65.1
sp|O15294|OGT1_HUMAN	tr|A0A2K5Z082|A0A2K5Z082_MANLE	23.684	304	192	9	193	468	1151	1442	4.56e-06	57.4
sp|O15294|OGT1_HUMAN	tr|A0A2K5Z082|A0A2K5Z082_MANLE	20.520	346	260	5	89	426	917	1255	5.59e-04	50.4
sp|O15294|OGT1_HUMAN	tr|H0X3G9|H0X3G9_OTOGA	24.728	368	258	4	112	460	435	802	3.49e-18	96.3
sp|O15294|OGT1_HUMAN	tr|H0X3G9|H0X3G9_OTOGA	26.168	321	214	6	163	461	415	734	2.66e-16	90.1
sp|O15294|OGT1_HUMAN	tr|H0X3G9|H0X3G9_OTOGA	25.188	266	181	3	248	495	435	700	4.16e-13	79.7
sp|O15294|OGT1_HUMAN	tr|H0X3G9|H0X3G9_OTOGA	22.989	348	237	7	36	358	461	802	1.92e-08	64.7
sp|O15294|OGT1_HUMAN	tr|H0X3G9|H0X3G9_OTOGA	23.077	234	140	3	73	268	583	814	0.53	40.4
sp|O15294|OGT1_HUMAN	tr|A0A0D9RSC3|A0A0D9RSC3_CHLSB	26.196	397	263	8	89	468	1370	1753	3.53e-18	97.1
sp|O15294|OGT1_HUMAN	tr|A0A0D9RSC3|A0A0D9RSC3_CHLSB	27.036	307	196	6	65	356	1586	1879	6.66e-15	86.3
sp|O15294|OGT1_HUMAN	tr|A0A0D9RSC3|A0A0D9RSC3_CHLSB	24.862	362	239	9	78	424	1536	1879	1.49e-08	65.5
sp|O15294|OGT1_HUMAN	tr|A0A0D9RSC3|A0A0D9RSC3_CHLSB	23.684	304	192	9	193	468	1151	1442	2.50e-06	58.2
sp|O15294|OGT1_HUMAN	tr|A0A0D9RSC3|A0A0D9RSC3_CHLSB	21.490	349	253	7	89	426	917	1255	1.23e-04	52.4
sp|O15294|OGT1_HUMAN	tr|A0A0D9RSC3|A0A0D9RSC3_CHLSB	24.370	119	88	1	357	475	915	1031	2.6	38.1
sp|O15294|OGT1_HUMAN	tr|A0A3Q0DGC7|A0A3Q0DGC7_MESAU	24.558	452	248	15	89	479	588	1007	3.61e-18	97.1
sp|O15294|OGT1_HUMAN	tr|A0A3Q0DGC7|A0A3Q0DGC7_MESAU	25.904	498	279	17	57	493	230	698	2.89e-15	87.4
sp|O15294|OGT1_HUMAN	tr|A0A3Q0DGC7|A0A3Q0DGC7_MESAU	23.925	372	225	9	89	424	388	737	6.55e-11	73.2
sp|O15294|OGT1_HUMAN	tr|A0A3Q0DGC7|A0A3Q0DGC7_MESAU	23.322	283	194	6	241	501	68	349	0.007	46.6
sp|O15294|OGT1_HUMAN	tr|A0A3Q0DGC7|A0A3Q0DGC7_MESAU	26.943	193	109	6	91	255	873	1061	0.19	42.0
sp|O15294|OGT1_HUMAN	tr|A0A3Q0DGC7|A0A3Q0DGC7_MESAU	20.000	330	234	7	171	470	66	395	1.9	38.9
sp|O15294|OGT1_HUMAN	tr|A0A2K5L4W8|A0A2K5L4W8_CERAT	26.196	397	263	8	89	468	1370	1753	3.69e-18	96.7
sp|O15294|OGT1_HUMAN	tr|A0A2K5L4W8|A0A2K5L4W8_CERAT	27.036	307	196	6	65	356	1586	1879	6.06e-15	86.3
sp|O15294|OGT1_HUMAN	tr|A0A2K5L4W8|A0A2K5L4W8_CERAT	24.862	362	239	9	78	424	1536	1879	2.04e-08	65.1
sp|O15294|OGT1_HUMAN	tr|A0A2K5L4W8|A0A2K5L4W8_CERAT	23.841	302	190	9	193	466	1151	1440	4.84e-06	57.0
sp|O15294|OGT1_HUMAN	tr|A0A2K5L4W8|A0A2K5L4W8_CERAT	20.520	346	260	5	89	426	917	1255	6.51e-04	50.1
sp|O15294|OGT1_HUMAN	tr|G5BAP9|G5BAP9_HETGA	24.728	368	258	4	112	460	435	802	3.80e-18	96.3
sp|O15294|OGT1_HUMAN	tr|G5BAP9|G5BAP9_HETGA	26.168	321	214	6	163	461	415	734	5.78e-16	89.4
sp|O15294|OGT1_HUMAN	tr|G5BAP9|G5BAP9_HETGA	23.056	360	244	8	36	368	461	814	2.01e-09	67.8
sp|O15294|OGT1_HUMAN	tr|G5BAP9|G5BAP9_HETGA	23.600	250	170	2	248	496	435	664	2.37e-08	64.3
sp|O15294|OGT1_HUMAN	tr|A0A340XRI4|A0A340XRI4_LIPVE	26.254	339	234	5	137	461	475	811	3.83e-18	96.3
sp|O15294|OGT1_HUMAN	tr|A0A340XRI4|A0A340XRI4_LIPVE	27.586	348	233	5	81	413	487	830	7.29e-17	92.0
sp|O15294|OGT1_HUMAN	tr|A0A340XRI4|A0A340XRI4_LIPVE	25.392	319	222	5	171	475	475	791	7.48e-12	75.9
sp|O15294|OGT1_HUMAN	tr|A0A340XRI4|A0A340XRI4_LIPVE	28.105	306	195	6	54	341	532	830	1.90e-11	74.3
sp|O15294|OGT1_HUMAN	tr|A0A340XRI4|A0A340XRI4_LIPVE	25.773	194	143	1	10	202	631	824	0.009	46.2
sp|O15294|OGT1_HUMAN	tr|A0A2Y9SLY7|A0A2Y9SLY7_PHYMC	24.779	452	247	15	89	479	594	1013	3.90e-18	96.7
sp|O15294|OGT1_HUMAN	tr|A0A2Y9SLY7|A0A2Y9SLY7_PHYMC	24.895	474	240	15	91	493	276	704	1.43e-15	88.6
sp|O15294|OGT1_HUMAN	tr|A0A2Y9SLY7|A0A2Y9SLY7_PHYMC	23.656	372	226	9	89	424	394	743	1.96e-11	74.7
sp|O15294|OGT1_HUMAN	tr|A0A2Y9SLY7|A0A2Y9SLY7_PHYMC	20.625	480	311	12	35	472	72	523	3.46e-05	54.3
sp|O15294|OGT1_HUMAN	tr|A0A2Y9SLY7|A0A2Y9SLY7_PHYMC	24.028	283	192	6	241	501	74	355	5.37e-04	50.4
sp|O15294|OGT1_HUMAN	tr|A0A2Y9SLY7|A0A2Y9SLY7_PHYMC	21.308	413	274	10	137	504	72	478	0.001	49.3
sp|O15294|OGT1_HUMAN	tr|A0A2Y9SLY7|A0A2Y9SLY7_PHYMC	23.377	231	144	5	82	279	827	1057	0.070	43.5
sp|O15294|OGT1_HUMAN	tr|A0A2Y9SLY7|A0A2Y9SLY7_PHYMC	25.714	245	131	8	89	287	877	1116	0.13	42.7
sp|O15294|OGT1_HUMAN	tr|A0A452DU52|A0A452DU52_CAPHI	24.728	368	258	4	112	460	438	805	4.09e-18	96.3
sp|O15294|OGT1_HUMAN	tr|A0A452DU52|A0A452DU52_CAPHI	26.582	316	211	4	167	461	422	737	5.01e-16	89.4
sp|O15294|OGT1_HUMAN	tr|A0A452DU52|A0A452DU52_CAPHI	25.188	266	181	3	248	495	438	703	4.10e-13	80.1
sp|O15294|OGT1_HUMAN	tr|A0A452DU52|A0A452DU52_CAPHI	23.404	282	197	6	70	340	547	820	4.91e-06	57.0
sp|O15294|OGT1_HUMAN	tr|L5JT21|L5JT21_PTEAL	25.000	368	257	4	112	460	435	802	4.11e-18	96.3
sp|O15294|OGT1_HUMAN	tr|L5JT21|L5JT21_PTEAL	26.250	320	215	4	163	461	415	734	6.08e-16	89.0
sp|O15294|OGT1_HUMAN	tr|L5JT21|L5JT21_PTEAL	24.825	286	191	3	214	495	435	700	1.73e-13	81.3
sp|O15294|OGT1_HUMAN	tr|L5JT21|L5JT21_PTEAL	22.222	360	247	8	36	368	461	814	7.59e-09	65.9
sp|O15294|OGT1_HUMAN	tr|A0A093G8H0|A0A093G8H0_DRYPU	26.959	319	206	5	167	461	423	738	4.52e-18	95.9
sp|O15294|OGT1_HUMAN	tr|A0A093G8H0|A0A093G8H0_DRYPU	23.684	418	267	9	61	460	423	806	2.66e-16	90.1
sp|O15294|OGT1_HUMAN	tr|A0A093G8H0|A0A093G8H0_DRYPU	26.971	241	158	3	248	470	439	679	2.85e-14	83.6
sp|O15294|OGT1_HUMAN	tr|A0A093G8H0|A0A093G8H0_DRYPU	24.653	288	198	6	49	324	526	806	1.89e-06	58.2
sp|O15294|OGT1_HUMAN	tr|A0A093G8H0|A0A093G8H0_DRYPU	25.229	218	125	2	89	268	601	818	0.021	45.1
sp|O15294|OGT1_HUMAN	tr|A0A5G3H3G1|A0A5G3H3G1_XENTR	31.111	180	124	0	282	461	429	608	5.19e-18	95.5
sp|O15294|OGT1_HUMAN	tr|A0A5G3H3G1|A0A5G3H3G1_XENTR	38.525	122	75	0	349	470	428	549	2.71e-16	89.7
sp|O15294|OGT1_HUMAN	tr|A0A5G3H3G1|A0A5G3H3G1_XENTR	24.324	333	183	5	81	412	432	696	2.05e-14	84.0
sp|O15294|OGT1_HUMAN	tr|A0A5G3H3G1|A0A5G3H3G1_XENTR	26.163	172	127	0	298	469	411	582	3.91e-14	82.8
sp|O15294|OGT1_HUMAN	tr|A0A5G3H3G1|A0A5G3H3G1_XENTR	23.904	251	190	1	214	463	429	679	5.31e-11	72.8
sp|O15294|OGT1_HUMAN	tr|A0A2K6L2B7|A0A2K6L2B7_RHIBE	25.945	397	264	7	89	468	1355	1738	5.29e-18	96.3
sp|O15294|OGT1_HUMAN	tr|A0A2K6L2B7|A0A2K6L2B7_RHIBE	26.333	300	203	4	65	354	1571	1862	9.82e-14	82.4
sp|O15294|OGT1_HUMAN	tr|A0A2K6L2B7|A0A2K6L2B7_RHIBE	20.833	456	315	10	79	492	1379	1830	9.78e-10	69.3
sp|O15294|OGT1_HUMAN	tr|A0A2K6L2B7|A0A2K6L2B7_RHIBE	24.586	362	240	9	78	424	1521	1864	2.54e-08	64.7
sp|O15294|OGT1_HUMAN	tr|A0A2K6L2B7|A0A2K6L2B7_RHIBE	22.384	411	272	11	85	466	1033	1425	3.35e-07	60.8
sp|O15294|OGT1_HUMAN	tr|A0A2K6L2B7|A0A2K6L2B7_RHIBE	19.756	491	280	11	89	466	970	1459	1.32e-05	55.8
sp|O15294|OGT1_HUMAN	tr|A0A2K6L2B7|A0A2K6L2B7_RHIBE	20.520	346	260	5	89	426	902	1240	6.31e-05	53.5
sp|O15294|OGT1_HUMAN	tr|A0A445AGT6|A0A445AGT6_ARAHY	29.752	242	162	1	225	458	238	479	5.44e-18	95.9
sp|O15294|OGT1_HUMAN	tr|A0A445AGT6|A0A445AGT6_ARAHY	26.800	250	175	1	115	356	230	479	2.57e-13	80.5
sp|O15294|OGT1_HUMAN	tr|A0A445AGT6|A0A445AGT6_ARAHY	28.889	180	127	1	87	266	312	490	8.91e-08	62.4
sp|O15294|OGT1_HUMAN	tr|A0A445AGT6|A0A445AGT6_ARAHY	26.718	131	96	0	21	151	348	478	0.025	44.7
sp|O15294|OGT1_HUMAN	tr|A0A445AGT6|A0A445AGT6_ARAHY	26.490	151	99	2	343	485	254	400	0.038	44.3
sp|O15294|OGT1_HUMAN	tr|A0A445AGT6|A0A445AGT6_ARAHY	25.547	137	91	1	60	185	342	478	0.79	40.0
sp|O15294|OGT1_HUMAN	tr|G1KBZ5|G1KBZ5_ANOCA	29.091	275	181	2	112	379	469	736	5.57e-18	95.5
sp|O15294|OGT1_HUMAN	tr|G1KBZ5|G1KBZ5_ANOCA	26.923	286	206	1	127	409	450	735	7.74e-17	91.7
sp|O15294|OGT1_HUMAN	tr|G1KBZ5|G1KBZ5_ANOCA	31.925	213	139	2	81	290	506	715	2.17e-16	90.1
sp|O15294|OGT1_HUMAN	tr|G1KBZ5|G1KBZ5_ANOCA	26.840	231	169	0	210	440	499	729	3.82e-15	86.3
sp|O15294|OGT1_HUMAN	tr|G1KBZ5|G1KBZ5_ANOCA	28.854	253	163	3	282	534	469	704	5.29e-15	85.9
sp|O15294|OGT1_HUMAN	tr|G1KBZ5|G1KBZ5_ANOCA	26.316	247	182	0	214	460	469	715	1.17e-14	84.7
sp|O15294|OGT1_HUMAN	tr|G1KBZ5|G1KBZ5_ANOCA	37.778	135	82	1	336	470	457	589	2.89e-14	83.6
sp|O15294|OGT1_HUMAN	tr|G1KBZ5|G1KBZ5_ANOCA	29.936	157	110	0	313	469	466	622	7.64e-12	75.5
sp|O15294|OGT1_HUMAN	tr|G1KBZ5|G1KBZ5_ANOCA	26.163	172	127	0	51	222	544	715	2.55e-08	64.3
sp|O15294|OGT1_HUMAN	tr|W5Q1X1|W5Q1X1_SHEEP	24.728	368	258	4	112	460	440	807	5.57e-18	95.9
sp|O15294|OGT1_HUMAN	tr|W5Q1X1|W5Q1X1_SHEEP	26.582	316	211	4	167	461	424	739	4.69e-16	89.4
sp|O15294|OGT1_HUMAN	tr|W5Q1X1|W5Q1X1_SHEEP	25.188	266	181	3	248	495	440	705	3.74e-13	80.1
sp|O15294|OGT1_HUMAN	tr|W5Q1X1|W5Q1X1_SHEEP	23.404	282	197	6	70	340	549	822	6.51e-06	56.6
sp|O15294|OGT1_HUMAN	tr|I3M938|I3M938_ICTTR	26.254	339	234	5	137	461	475	811	5.58e-18	95.5
sp|O15294|OGT1_HUMAN	tr|I3M938|I3M938_ICTTR	27.299	348	234	5	81	413	487	830	1.11e-16	91.3
sp|O15294|OGT1_HUMAN	tr|I3M938|I3M938_ICTTR	25.392	319	222	5	171	475	475	791	3.68e-12	76.6
sp|O15294|OGT1_HUMAN	tr|I3M938|I3M938_ICTTR	28.105	306	195	6	54	341	532	830	2.54e-11	73.9
sp|O15294|OGT1_HUMAN	tr|I3M938|I3M938_ICTTR	27.607	163	118	0	40	202	662	824	0.032	44.3
sp|O15294|OGT1_HUMAN	tr|A0A096NUN6|A0A096NUN6_PAPAN	26.196	397	263	8	89	468	1370	1753	5.68e-18	96.3
sp|O15294|OGT1_HUMAN	tr|A0A096NUN6|A0A096NUN6_PAPAN	27.036	307	196	6	65	356	1586	1879	7.43e-15	85.9
sp|O15294|OGT1_HUMAN	tr|A0A096NUN6|A0A096NUN6_PAPAN	20.614	456	316	10	79	492	1394	1845	8.56e-10	69.3
sp|O15294|OGT1_HUMAN	tr|A0A096NUN6|A0A096NUN6_PAPAN	24.862	362	239	9	78	424	1536	1879	1.56e-08	65.5
sp|O15294|OGT1_HUMAN	tr|A0A096NUN6|A0A096NUN6_PAPAN	23.841	302	190	9	193	466	1151	1440	1.16e-05	55.8
sp|O15294|OGT1_HUMAN	tr|A0A096NUN6|A0A096NUN6_PAPAN	20.520	346	260	5	89	426	917	1255	5.68e-04	50.4
sp|O15294|OGT1_HUMAN	tr|A0A5G3ICW0|A0A5G3ICW0_XENTR	31.111	180	124	0	282	461	460	639	5.94e-18	95.5
sp|O15294|OGT1_HUMAN	tr|A0A5G3ICW0|A0A5G3ICW0_XENTR	38.525	122	75	0	349	470	459	580	2.75e-16	90.1
sp|O15294|OGT1_HUMAN	tr|A0A5G3ICW0|A0A5G3ICW0_XENTR	24.324	333	183	5	81	412	463	727	2.52e-14	83.6
sp|O15294|OGT1_HUMAN	tr|A0A5G3ICW0|A0A5G3ICW0_XENTR	26.163	172	127	0	298	469	442	613	4.96e-14	82.8
sp|O15294|OGT1_HUMAN	tr|A0A5G3ICW0|A0A5G3ICW0_XENTR	23.904	251	190	1	214	463	460	710	6.84e-11	72.4
sp|O15294|OGT1_HUMAN	tr|A0A091DKS0|A0A091DKS0_FUKDA	23.404	423	275	7	56	460	338	729	6.05e-18	95.5
sp|O15294|OGT1_HUMAN	tr|A0A091DKS0|A0A091DKS0_FUKDA	25.857	321	215	6	163	461	342	661	3.84e-15	86.3
sp|O15294|OGT1_HUMAN	tr|A0A091DKS0|A0A091DKS0_FUKDA	24.825	286	191	3	214	495	362	627	1.56e-12	77.8
sp|O15294|OGT1_HUMAN	tr|A0A5G3ICQ2|A0A5G3ICQ2_XENTR	31.111	180	124	0	282	461	469	648	6.08e-18	95.1
sp|O15294|OGT1_HUMAN	tr|A0A5G3ICQ2|A0A5G3ICQ2_XENTR	38.525	122	75	0	349	470	468	589	2.58e-16	90.1
sp|O15294|OGT1_HUMAN	tr|A0A5G3ICQ2|A0A5G3ICQ2_XENTR	24.324	333	183	5	81	412	472	736	2.57e-14	83.6
sp|O15294|OGT1_HUMAN	tr|A0A5G3ICQ2|A0A5G3ICQ2_XENTR	26.163	172	127	0	298	469	451	622	4.72e-14	82.8
sp|O15294|OGT1_HUMAN	tr|A0A5G3ICQ2|A0A5G3ICQ2_XENTR	23.904	251	190	1	214	463	469	719	5.96e-11	72.8
sp|O15294|OGT1_HUMAN	tr|G3H3H5|G3H3H5_CRIGR	25.989	354	246	5	137	476	230	581	6.10e-18	94.7
sp|O15294|OGT1_HUMAN	tr|G3H3H5|G3H3H5_CRIGR	27.586	348	233	5	81	413	242	585	3.87e-17	92.4
sp|O15294|OGT1_HUMAN	tr|G3H3H5|G3H3H5_CRIGR	25.439	342	229	5	20	341	250	585	4.77e-11	72.8
sp|O15294|OGT1_HUMAN	tr|A0A5G3IL46|A0A5G3IL46_XENTR	24.262	474	282	14	88	493	217	681	6.52e-18	95.9
sp|O15294|OGT1_HUMAN	tr|A0A5G3IL46|A0A5G3IL46_XENTR	23.991	446	268	14	89	467	571	1012	5.46e-17	93.2
sp|O15294|OGT1_HUMAN	tr|A0A5G3IL46|A0A5G3IL46_XENTR	22.495	489	308	13	16	456	286	751	1.04e-11	75.9
sp|O15294|OGT1_HUMAN	tr|A0A5G3IL46|A0A5G3IL46_XENTR	21.707	410	276	10	137	504	49	455	2.32e-04	51.6
sp|O15294|OGT1_HUMAN	tr|A0A5G3IL46|A0A5G3IL46_XENTR	23.707	232	142	7	82	279	804	1034	0.35	41.2
sp|O15294|OGT1_HUMAN	tr|A0A5G3IDM8|A0A5G3IDM8_XENTR	31.111	180	124	0	282	461	466	645	6.53e-18	95.1
sp|O15294|OGT1_HUMAN	tr|A0A5G3IDM8|A0A5G3IDM8_XENTR	38.525	122	75	0	349	470	465	586	2.82e-16	90.1
sp|O15294|OGT1_HUMAN	tr|A0A5G3IDM8|A0A5G3IDM8_XENTR	24.324	333	183	5	81	412	469	733	2.52e-14	83.6
sp|O15294|OGT1_HUMAN	tr|A0A5G3IDM8|A0A5G3IDM8_XENTR	26.163	172	127	0	298	469	448	619	4.95e-14	82.8
sp|O15294|OGT1_HUMAN	tr|A0A5G3IDM8|A0A5G3IDM8_XENTR	23.904	251	190	1	214	463	466	716	6.70e-11	72.4
sp|O15294|OGT1_HUMAN	tr|G1KQ79|G1KQ79_ANOCA	27.794	349	231	7	81	413	485	828	6.61e-18	95.5
sp|O15294|OGT1_HUMAN	tr|G1KQ79|G1KQ79_ANOCA	26.710	307	198	5	54	341	530	828	4.37e-10	70.1
sp|O15294|OGT1_HUMAN	tr|G1KQ79|G1KQ79_ANOCA	24.051	316	224	5	174	475	476	789	2.01e-09	67.8
sp|O15294|OGT1_HUMAN	tr|G1KQ79|G1KQ79_ANOCA	23.496	349	217	7	138	438	474	820	9.57e-09	65.5
sp|O15294|OGT1_HUMAN	tr|G1KQ79|G1KQ79_ANOCA	20.000	225	170	3	24	243	607	826	0.27	41.2
sp|O15294|OGT1_HUMAN	tr|U3C840|U3C840_CALJA	26.549	339	233	5	137	461	475	811	7.40e-18	95.1
sp|O15294|OGT1_HUMAN	tr|U3C840|U3C840_CALJA	27.299	348	234	5	81	413	487	830	2.48e-16	90.1
sp|O15294|OGT1_HUMAN	tr|U3C840|U3C840_CALJA	25.392	319	222	5	171	475	475	791	1.34e-11	75.1
sp|O15294|OGT1_HUMAN	tr|U3C840|U3C840_CALJA	28.105	306	195	6	54	341	532	830	1.04e-10	72.0
sp|O15294|OGT1_HUMAN	tr|H2S9I5|H2S9I5_TAKRU	27.213	305	204	3	174	460	429	733	7.51e-18	95.5
sp|O15294|OGT1_HUMAN	tr|H2S9I5|H2S9I5_TAKRU	24.648	426	266	6	56	460	411	802	2.01e-16	90.5
sp|O15294|OGT1_HUMAN	tr|H2S9I5|H2S9I5_TAKRU	26.415	265	177	3	248	494	435	699	2.03e-13	80.9
sp|O15294|OGT1_HUMAN	tr|H2S9I5|H2S9I5_TAKRU	23.322	283	208	4	49	324	522	802	2.15e-05	54.7
sp|O15294|OGT1_HUMAN	tr|H2S9I5|H2S9I5_TAKRU	22.266	256	187	5	46	291	550	803	3.1	38.1
sp|O15294|OGT1_HUMAN	tr|A0A455BB70|A0A455BB70_PHYMC	23.342	407	282	6	61	460	419	802	7.70e-18	95.5
sp|O15294|OGT1_HUMAN	tr|A0A455BB70|A0A455BB70_PHYMC	25.938	320	216	4	163	461	415	734	8.20e-16	88.6
sp|O15294|OGT1_HUMAN	tr|A0A455BB70|A0A455BB70_PHYMC	24.825	286	191	3	214	495	435	700	3.04e-13	80.5
sp|O15294|OGT1_HUMAN	tr|A0A455BB70|A0A455BB70_PHYMC	22.500	360	246	8	36	368	461	814	1.28e-08	65.5
sp|O15294|OGT1_HUMAN	tr|A0A340YF40|A0A340YF40_LIPVE	24.779	452	247	15	89	479	235	654	7.73e-18	95.9
sp|O15294|OGT1_HUMAN	tr|A0A340YF40|A0A340YF40_LIPVE	24.859	354	191	10	205	493	2	345	1.24e-11	75.5
sp|O15294|OGT1_HUMAN	tr|A0A340YF40|A0A340YF40_LIPVE	23.656	372	226	9	89	424	35	384	2.40e-11	74.7
sp|O15294|OGT1_HUMAN	tr|A0A340YF40|A0A340YF40_LIPVE	23.377	231	144	5	82	279	468	698	0.064	43.5
sp|O15294|OGT1_HUMAN	tr|A0A340YF40|A0A340YF40_LIPVE	25.714	245	131	8	89	287	518	757	0.12	42.7
sp|O15294|OGT1_HUMAN	tr|A0A1D6MTC7|A0A1D6MTC7_MAIZE	48.980	98	50	0	368	465	55	152	7.87e-18	92.4
sp|O15294|OGT1_HUMAN	tr|A0A1D6MTC7|A0A1D6MTC7_MAIZE	37.634	93	58	0	307	399	62	154	1.55e-10	70.1
sp|O15294|OGT1_HUMAN	tr|A0A1D6MTC7|A0A1D6MTC7_MAIZE	30.657	137	87	2	168	303	32	161	5.76e-09	65.5
sp|O15294|OGT1_HUMAN	tr|A0A1D6MTC7|A0A1D6MTC7_MAIZE	36.111	72	46	0	85	156	78	149	3.75e-05	53.1
sp|O15294|OGT1_HUMAN	tr|A0A1D6MTC7|A0A1D6MTC7_MAIZE	26.882	93	68	0	341	433	62	154	7.27e-04	49.3
sp|O15294|OGT1_HUMAN	tr|A0A1D6MTC7|A0A1D6MTC7_MAIZE	32.955	88	59	0	278	365	67	154	0.003	47.4
sp|O15294|OGT1_HUMAN	tr|A0A1D6MTC7|A0A1D6MTC7_MAIZE	33.333	81	54	0	244	324	67	147	0.006	46.2
sp|O15294|OGT1_HUMAN	tr|A0A1D6MTC7|A0A1D6MTC7_MAIZE	38.596	57	35	0	414	470	67	123	0.008	45.8
sp|O15294|OGT1_HUMAN	tr|A0A1D6MTC7|A0A1D6MTC7_MAIZE	24.545	110	83	0	118	227	43	152	0.021	44.7
sp|O15294|OGT1_HUMAN	tr|A0A1D6MTC7|A0A1D6MTC7_MAIZE	26.882	93	68	0	103	195	62	154	2.2	38.1
sp|O15294|OGT1_HUMAN	tr|A0A445ECJ6|A0A445ECJ6_ARAHY	29.752	242	162	1	225	458	238	479	8.12e-18	95.1
sp|O15294|OGT1_HUMAN	tr|A0A445ECJ6|A0A445ECJ6_ARAHY	26.800	250	175	1	115	356	230	479	3.70e-13	80.1
sp|O15294|OGT1_HUMAN	tr|A0A445ECJ6|A0A445ECJ6_ARAHY	28.889	180	127	1	87	266	312	490	1.34e-07	62.0
sp|O15294|OGT1_HUMAN	tr|A0A445ECJ6|A0A445ECJ6_ARAHY	26.718	131	96	0	21	151	348	478	0.042	43.9
sp|O15294|OGT1_HUMAN	tr|A0A445ECJ6|A0A445ECJ6_ARAHY	26.490	151	99	2	343	485	254	400	0.043	43.9
sp|O15294|OGT1_HUMAN	tr|A0A445ECJ6|A0A445ECJ6_ARAHY	25.547	137	91	1	60	185	342	478	1.4	38.9
sp|O15294|OGT1_HUMAN	tr|A0A2U4AFQ4|A0A2U4AFQ4_TURTR	23.928	443	283	8	94	490	1398	1832	8.34e-18	95.5
sp|O15294|OGT1_HUMAN	tr|A0A2U4AFQ4|A0A2U4AFQ4_TURTR	23.793	290	185	3	69	322	1613	1902	7.95e-10	69.7
sp|O15294|OGT1_HUMAN	tr|A0A2U4AFQ4|A0A2U4AFQ4_TURTR	28.729	181	128	1	81	261	1730	1909	4.17e-09	67.0
sp|O15294|OGT1_HUMAN	tr|A0A2U4AFQ4|A0A2U4AFQ4_TURTR	24.011	379	244	7	87	459	1563	1903	6.00e-09	66.6
sp|O15294|OGT1_HUMAN	tr|A0A2U4AFQ4|A0A2U4AFQ4_TURTR	23.133	415	279	15	77	466	1098	1497	8.29e-05	53.1
sp|O15294|OGT1_HUMAN	tr|A0A2U4AFQ4|A0A2U4AFQ4_TURTR	21.264	348	249	8	92	426	943	1278	1.58e-04	52.0
sp|O15294|OGT1_HUMAN	tr|A0A2U4AFQ4|A0A2U4AFQ4_TURTR	20.798	351	236	8	148	461	934	1279	0.002	48.5
sp|O15294|OGT1_HUMAN	tr|A0A2U4AFQ4|A0A2U4AFQ4_TURTR	19.796	490	301	14	81	483	966	1450	0.25	41.6
sp|O15294|OGT1_HUMAN	tr|R1CK55|R1CK55_EMIHU	28.646	384	213	13	106	431	12	392	8.80e-18	92.4
sp|O15294|OGT1_HUMAN	tr|R1CK55|R1CK55_EMIHU	25.445	393	208	14	171	508	2	364	2.45e-12	75.9
sp|O15294|OGT1_HUMAN	tr|R1CK55|R1CK55_EMIHU	26.426	333	171	10	35	319	86	392	3.64e-06	56.6
sp|O15294|OGT1_HUMAN	tr|A0A5G2QN86|A0A5G2QN86_PIG	26.923	338	225	6	137	461	474	802	9.32e-18	94.7
sp|O15294|OGT1_HUMAN	tr|A0A5G2QN86|A0A5G2QN86_PIG	27.457	346	228	6	81	413	486	821	1.38e-16	91.3
sp|O15294|OGT1_HUMAN	tr|A0A5G2QN86|A0A5G2QN86_PIG	24.850	334	197	6	171	475	474	782	1.70e-11	74.7
sp|O15294|OGT1_HUMAN	tr|A0A5G2QN86|A0A5G2QN86_PIG	27.723	303	192	6	54	341	531	821	2.18e-10	70.9
sp|O15294|OGT1_HUMAN	tr|A0A5G2QN86|A0A5G2QN86_PIG	28.221	163	117	0	40	202	653	815	0.015	45.4
sp|O15294|OGT1_HUMAN	sp|Q6ZXV5|TMTC3_HUMAN	24.122	427	268	8	56	460	411	803	1.07e-17	94.7
sp|O15294|OGT1_HUMAN	sp|Q6ZXV5|TMTC3_HUMAN	26.059	307	208	4	174	461	429	735	1.85e-15	87.4
sp|O15294|OGT1_HUMAN	sp|Q6ZXV5|TMTC3_HUMAN	23.904	251	169	3	248	496	435	665	2.07e-08	64.7
sp|O15294|OGT1_HUMAN	tr|A0A384BGV9|A0A384BGV9_URSMA	26.254	339	234	5	137	461	475	811	1.13e-17	94.7
sp|O15294|OGT1_HUMAN	tr|A0A384BGV9|A0A384BGV9_URSMA	27.011	348	235	5	81	413	487	830	5.31e-16	89.4
sp|O15294|OGT1_HUMAN	tr|A0A384BGV9|A0A384BGV9_URSMA	24.765	319	224	5	171	475	475	791	4.73e-11	73.2
sp|O15294|OGT1_HUMAN	tr|A0A384BGV9|A0A384BGV9_URSMA	27.778	306	196	6	54	341	532	830	7.89e-11	72.4
sp|O15294|OGT1_HUMAN	tr|A0A384BGV9|A0A384BGV9_URSMA	27.607	163	118	0	40	202	662	824	0.039	44.3
sp|O15294|OGT1_HUMAN	tr|A0A5F4C2L4|A0A5F4C2L4_CANLF	26.254	339	234	5	137	461	496	832	1.17e-17	94.7
sp|O15294|OGT1_HUMAN	tr|A0A5F4C2L4|A0A5F4C2L4_CANLF	27.011	348	235	5	81	413	508	851	2.38e-16	90.5
sp|O15294|OGT1_HUMAN	tr|A0A5F4C2L4|A0A5F4C2L4_CANLF	24.765	319	224	5	171	475	496	812	2.28e-11	74.3
sp|O15294|OGT1_HUMAN	tr|A0A5F4C2L4|A0A5F4C2L4_CANLF	27.778	306	196	6	54	341	553	851	3.53e-11	73.6
sp|O15294|OGT1_HUMAN	tr|A0A5F4C2L4|A0A5F4C2L4_CANLF	27.607	163	118	0	40	202	683	845	0.029	44.7
sp|O15294|OGT1_HUMAN	tr|A0A2U3WFF6|A0A2U3WFF6_ODORO	26.254	339	234	5	137	461	475	811	1.23e-17	94.4
sp|O15294|OGT1_HUMAN	tr|A0A2U3WFF6|A0A2U3WFF6_ODORO	27.011	348	235	5	81	413	487	830	6.86e-16	89.0
sp|O15294|OGT1_HUMAN	tr|A0A2U3WFF6|A0A2U3WFF6_ODORO	24.765	319	224	5	171	475	475	791	5.75e-11	72.8
sp|O15294|OGT1_HUMAN	tr|A0A2U3WFF6|A0A2U3WFF6_ODORO	27.778	306	196	6	54	341	532	830	9.93e-11	72.0
sp|O15294|OGT1_HUMAN	tr|A0A2U3WFF6|A0A2U3WFF6_ODORO	27.607	163	118	0	40	202	662	824	0.045	43.9
sp|O15294|OGT1_HUMAN	tr|H2NL28|H2NL28_PONAB	25.420	417	280	8	69	468	82	484	1.29e-17	94.0
sp|O15294|OGT1_HUMAN	tr|H2NL28|H2NL28_PONAB	22.896	297	159	6	65	291	317	613	1.41e-08	64.7
sp|O15294|OGT1_HUMAN	tr|H2NL28|H2NL28_PONAB	24.433	397	233	11	78	459	267	611	1.60e-08	64.7
sp|O15294|OGT1_HUMAN	tr|H0VLK1|H0VLK1_CAVPO	24.457	368	259	4	112	460	435	802	1.34e-17	94.4
sp|O15294|OGT1_HUMAN	tr|H0VLK1|H0VLK1_CAVPO	26.791	321	212	6	163	461	415	734	1.34e-16	91.3
sp|O15294|OGT1_HUMAN	tr|H0VLK1|H0VLK1_CAVPO	24.825	286	191	3	214	495	435	700	5.51e-13	79.3
sp|O15294|OGT1_HUMAN	tr|H0VLK1|H0VLK1_CAVPO	26.059	307	188	7	91	392	530	802	3.90e-07	60.5
sp|O15294|OGT1_HUMAN	tr|M3X733|M3X733_FELCA	26.254	339	234	5	137	461	475	811	1.34e-17	94.4
sp|O15294|OGT1_HUMAN	tr|M3X733|M3X733_FELCA	27.011	348	235	5	81	413	487	830	5.73e-16	89.0
sp|O15294|OGT1_HUMAN	tr|M3X733|M3X733_FELCA	24.765	319	224	5	171	475	475	791	5.15e-11	73.2
sp|O15294|OGT1_HUMAN	tr|M3X733|M3X733_FELCA	27.778	306	196	6	54	341	532	830	9.19e-11	72.4
sp|O15294|OGT1_HUMAN	tr|M3X733|M3X733_FELCA	27.607	163	118	0	40	202	662	824	0.039	44.3
sp|O15294|OGT1_HUMAN	tr|A0A1S3F1S7|A0A1S3F1S7_DIPOR	24.336	452	249	15	89	479	844	1263	1.35e-17	95.1
sp|O15294|OGT1_HUMAN	tr|A0A1S3F1S7|A0A1S3F1S7_DIPOR	25.000	404	215	13	161	493	568	954	2.77e-12	77.8
sp|O15294|OGT1_HUMAN	tr|A0A1S3F1S7|A0A1S3F1S7_DIPOR	23.656	372	226	9	89	424	644	993	1.22e-11	75.5
sp|O15294|OGT1_HUMAN	tr|A0A1S3F1S7|A0A1S3F1S7_DIPOR	22.760	413	239	11	82	464	717	1079	1.45e-06	58.9
sp|O15294|OGT1_HUMAN	tr|A0A1S3F1S7|A0A1S3F1S7_DIPOR	25.714	245	131	8	89	287	1127	1366	0.10	43.1
sp|O15294|OGT1_HUMAN	tr|A0A1S3F1S7|A0A1S3F1S7_DIPOR	28.571	84	60	0	241	324	150	233	5.5	37.4
sp|O15294|OGT1_HUMAN	tr|H9IUU4|H9IUU4_BOMMO	25.854	410	255	6	69	460	309	687	1.42e-17	94.0
sp|O15294|OGT1_HUMAN	tr|H9IUU4|H9IUU4_BOMMO	25.215	349	236	5	126	469	334	662	3.23e-12	76.6
sp|O15294|OGT1_HUMAN	tr|H9IUU4|H9IUU4_BOMMO	28.351	194	124	2	296	474	334	527	1.63e-11	74.7
sp|O15294|OGT1_HUMAN	tr|H9IUU4|H9IUU4_BOMMO	23.970	267	151	3	248	462	320	586	8.69e-10	68.9
sp|O15294|OGT1_HUMAN	tr|H9IUU4|H9IUU4_BOMMO	28.125	288	162	6	92	337	416	700	3.99e-08	63.5
sp|O15294|OGT1_HUMAN	tr|H9IUU4|H9IUU4_BOMMO	26.667	135	84	2	349	468	319	453	0.002	48.1
sp|O15294|OGT1_HUMAN	tr|A0A1S3A5H1|A0A1S3A5H1_ERIEU	24.779	452	247	15	89	479	569	988	1.49e-17	94.7
sp|O15294|OGT1_HUMAN	tr|A0A1S3A5H1|A0A1S3A5H1_ERIEU	24.895	474	240	15	91	493	251	679	1.34e-15	88.6
sp|O15294|OGT1_HUMAN	tr|A0A1S3A5H1|A0A1S3A5H1_ERIEU	23.925	372	225	9	89	424	369	718	2.54e-11	74.3
sp|O15294|OGT1_HUMAN	tr|A0A1S3A5H1|A0A1S3A5H1_ERIEU	24.735	283	190	6	241	501	49	330	1.16e-04	52.8
sp|O15294|OGT1_HUMAN	tr|A0A1S3A5H1|A0A1S3A5H1_ERIEU	23.377	231	144	5	82	279	802	1032	0.13	42.7
sp|O15294|OGT1_HUMAN	tr|A0A0Q3LYQ2|A0A0Q3LYQ2_AMAAE	25.000	452	246	15	89	479	1118	1537	1.50e-17	95.1
sp|O15294|OGT1_HUMAN	tr|A0A0Q3LYQ2|A0A0Q3LYQ2_AMAAE	24.895	474	240	15	91	493	800	1228	4.12e-16	90.1
sp|O15294|OGT1_HUMAN	tr|A0A0Q3LYQ2|A0A0Q3LYQ2_AMAAE	23.545	378	219	9	89	424	918	1267	8.92e-12	75.9
sp|O15294|OGT1_HUMAN	tr|A0A0Q3LYQ2|A0A0Q3LYQ2_AMAAE	20.958	501	327	12	14	471	572	1046	6.54e-08	63.2
sp|O15294|OGT1_HUMAN	tr|A0A0Q3LYQ2|A0A0Q3LYQ2_AMAAE	21.308	413	274	10	137	504	596	1002	8.16e-04	50.1
sp|O15294|OGT1_HUMAN	tr|A0A0Q3LYQ2|A0A0Q3LYQ2_AMAAE	21.531	418	229	14	82	458	1271	1630	0.003	48.1
sp|O15296|LX15B_HUMAN	sp|O15296|LX15B_HUMAN	100.000	676	0	0	1	676	1	676	0.0	1396
sp|O15296|LX15B_HUMAN	tr|A0A2R9BYI1|A0A2R9BYI1_PANPA	98.964	676	7	0	1	676	1	676	0.0	1380
sp|O15296|LX15B_HUMAN	tr|H2QC67|H2QC67_PANTR	98.964	676	7	0	1	676	1	676	0.0	1380
sp|O15296|LX15B_HUMAN	tr|G3REL4|G3REL4_GORGO	98.373	676	11	0	1	676	1	676	0.0	1378
sp|O15296|LX15B_HUMAN	tr|H2NSM2|H2NSM2_PONAB	97.781	676	15	0	1	676	1	676	0.0	1365
sp|O15296|LX15B_HUMAN	tr|A0A2K6KCY5|A0A2K6KCY5_RHIBE	95.710	676	29	0	1	676	1	676	0.0	1267
sp|O15296|LX15B_HUMAN	tr|A0A2K5YVE4|A0A2K5YVE4_MANLE	95.858	676	28	0	1	676	1	676	0.0	1266
sp|O15296|LX15B_HUMAN	tr|A0A2K5NIF5|A0A2K5NIF5_CERAT	95.710	676	29	0	1	676	1	676	0.0	1265
sp|O15296|LX15B_HUMAN	tr|A0A0D9RER5|A0A0D9RER5_CHLSB	95.266	676	32	0	1	676	1	676	0.0	1263
sp|O15296|LX15B_HUMAN	tr|A0A2K5W767|A0A2K5W767_MACFA	95.266	676	32	0	1	676	1	676	0.0	1258
sp|O15296|LX15B_HUMAN	tr|A0A2K5E6Z8|A0A2K5E6Z8_AOTNA	90.547	677	63	1	1	676	1	677	0.0	1214
sp|O15296|LX15B_HUMAN	tr|A0A2K6EJV0|A0A2K6EJV0_PROCO	89.513	677	70	1	1	676	1	677	0.0	1214
sp|O15296|LX15B_HUMAN	tr|H0Y241|H0Y241_OTOGA	82.958	710	87	3	1	676	1	710	0.0	1198
sp|O15296|LX15B_HUMAN	tr|A0A2K6V4Y4|A0A2K6V4Y4_SAIBB	88.626	677	76	1	1	676	1	677	0.0	1191
sp|O15296|LX15B_HUMAN	tr|A0A1U7TNA4|A0A1U7TNA4_TARSY	85.229	677	99	1	1	676	1	677	0.0	1186
sp|O15296|LX15B_HUMAN	tr|F1SSZ0|F1SSZ0_PIG	82.840	676	114	1	1	676	45	718	0.0	1175
sp|O15296|LX15B_HUMAN	tr|F1MXW0|F1MXW0_BOVIN	82.866	677	115	1	1	676	1	677	0.0	1174
sp|O15296|LX15B_HUMAN	tr|A0A452F5Z1|A0A452F5Z1_CAPHI	82.422	677	118	1	1	676	1	677	0.0	1170
sp|O15296|LX15B_HUMAN	tr|I3M1K8|I3M1K8_ICTTR	83.923	678	107	2	1	676	1	678	0.0	1160
sp|O15296|LX15B_HUMAN	tr|G1SZ33|G1SZ33_RABIT	81.711	678	122	1	1	676	1	678	0.0	1157
sp|O15296|LX15B_HUMAN	tr|A0A2U3VT70|A0A2U3VT70_ODORO	81.093	677	127	1	1	676	1	677	0.0	1154
sp|O15296|LX15B_HUMAN	tr|A0A1S3EXS0|A0A1S3EXS0_DIPOR	82.396	676	119	0	1	676	1	676	0.0	1139
sp|O15296|LX15B_HUMAN	tr|A0A2Y9Q1M1|A0A2Y9Q1M1_DELLE	82.570	677	117	1	1	676	1	677	0.0	1136
sp|O15296|LX15B_HUMAN	tr|G3SP41|G3SP41_LOXAF	80.798	677	129	1	1	676	1	677	0.0	1136
sp|O15296|LX15B_HUMAN	tr|A0A1U7QJW7|A0A1U7QJW7_MESAU	80.207	677	133	1	1	676	1	677	0.0	1133
sp|O15296|LX15B_HUMAN	tr|F6Q818|F6Q818_HORSE	82.718	677	116	1	1	676	1	677	0.0	1130
sp|O15296|LX15B_HUMAN	tr|M3YA27|M3YA27_MUSPF	75.344	726	129	2	1	676	1	726	0.0	1125
sp|O15296|LX15B_HUMAN	sp|O35936|ALOX8_MOUSE	78.024	678	146	2	1	676	1	677	0.0	1119
sp|O15296|LX15B_HUMAN	tr|H0VTQ7|H0VTQ7_CAVPO	80.059	677	126	2	1	676	1	669	0.0	1106
sp|O15296|LX15B_HUMAN	tr|A0A1S2ZP70|A0A1S2ZP70_ERIEU	77.843	677	149	1	1	676	1	677	0.0	1098
sp|O15296|LX15B_HUMAN	tr|A0A340XCU4|A0A340XCU4_LIPVE	79.173	677	122	2	1	676	1	659	0.0	1094
sp|O15296|LX15B_HUMAN	tr|A0A2Y9T4A8|A0A2Y9T4A8_PHYMC	77.827	681	146	3	1	676	1	681	0.0	1082
sp|O15296|LX15B_HUMAN	tr|W5QB90|W5QB90_SHEEP	76.239	686	136	5	1	676	1	669	0.0	1058
sp|O15296|LX15B_HUMAN	tr|G1L820|G1L820_AILME	77.762	688	141	3	1	676	1	688	0.0	1052
sp|O15296|LX15B_HUMAN	tr|A0A5F5XE08|A0A5F5XE08_FELCA	78.135	622	135	1	1	621	1	622	0.0	1024
sp|O15296|LX15B_HUMAN	tr|A0A5F4DI36|A0A5F4DI36_CANLF	73.460	682	121	3	1	622	1	682	0.0	1013
sp|O15296|LX15B_HUMAN	tr|A0A096P2T2|A0A096P2T2_PAPAN	97.556	450	11	0	227	676	150	599	0.0	903
sp|O15296|LX15B_HUMAN	tr|A0A096P2T2|A0A096P2T2_PAPAN	92.667	150	11	0	1	150	1	150	1.59e-87	290
sp|O15296|LX15B_HUMAN	tr|A0A1S2ZP93|A0A1S2ZP93_ERIEU	60.561	677	259	4	1	676	1	670	0.0	853
sp|O15296|LX15B_HUMAN	tr|H0XYZ2|H0XYZ2_OTOGA	57.627	708	259	4	1	676	1	699	0.0	844
sp|O15296|LX15B_HUMAN	tr|A0A384BW15|A0A384BW15_URSMA	75.370	540	96	1	137	676	22	524	0.0	843
sp|O15296|LX15B_HUMAN	tr|A0A2U3Y5L4|A0A2U3Y5L4_LEPWE	82.018	456	77	1	226	676	47	502	0.0	756
sp|O15296|LX15B_HUMAN	tr|I3M4X1|I3M4X1_ICTTR	52.162	717	296	3	1	676	1	711	0.0	750
sp|O15296|LX15B_HUMAN	tr|A0A4X2JZ98|A0A4X2JZ98_VOMUR	51.743	717	299	3	1	676	1	711	0.0	749
sp|O15296|LX15B_HUMAN	tr|A0A2K6GRE5|A0A2K6GRE5_PROCO	52.580	717	293	3	1	676	113	823	0.0	749
sp|O15296|LX15B_HUMAN	tr|H9G9Y0|H9G9Y0_ANOCA	49.583	720	310	5	4	676	4	717	0.0	749
sp|O15296|LX15B_HUMAN	tr|A0A2U3Y3H8|A0A2U3Y3H8_LEPWE	52.022	717	297	3	1	676	1	711	0.0	745
sp|O15296|LX15B_HUMAN	tr|H0WJR0|H0WJR0_OTOGA	52.368	718	294	4	1	676	133	844	0.0	742
sp|O15296|LX15B_HUMAN	tr|A0A2U3ZDV4|A0A2U3ZDV4_ODORO	51.883	717	298	3	1	676	1	711	0.0	742
sp|O15296|LX15B_HUMAN	tr|A0A2K5NU67|A0A2K5NU67_CERAT	51.883	717	298	3	1	676	1	711	0.0	741
sp|O15296|LX15B_HUMAN	tr|A0A2K5YWC8|A0A2K5YWC8_MANLE	51.743	717	299	3	1	676	1	711	0.0	740
sp|O15296|LX15B_HUMAN	tr|A0A2K5DWZ8|A0A2K5DWZ8_AOTNA	51.604	717	300	3	1	676	150	860	0.0	739
sp|O15296|LX15B_HUMAN	tr|F7G6Z7|F7G6Z7_CALJA	51.743	717	298	4	1	676	160	869	0.0	738
sp|O15296|LX15B_HUMAN	tr|A0A2I3N9N8|A0A2I3N9N8_PAPAN	51.743	717	299	3	1	676	158	868	0.0	738
sp|O15296|LX15B_HUMAN	tr|A0A1D5QGT1|A0A1D5QGT1_MACMU	51.743	717	299	3	1	676	133	843	0.0	737
sp|O15296|LX15B_HUMAN	tr|A0A2K5U6Y5|A0A2K5U6Y5_MACFA	51.604	717	300	3	1	676	1	711	0.0	737
sp|O15296|LX15B_HUMAN	sp|Q9BYJ1|LOXE3_HUMAN	51.464	717	301	3	1	676	1	711	0.0	737
sp|O15296|LX15B_HUMAN	tr|A0A452FTY8|A0A452FTY8_CAPHI	51.883	717	298	3	1	676	1	711	0.0	736
sp|O15296|LX15B_HUMAN	tr|E1BIT6|E1BIT6_BOVIN	52.022	717	297	3	1	676	1	711	0.0	736
sp|O15296|LX15B_HUMAN	tr|W5QBT2|W5QBT2_SHEEP	52.022	717	297	3	1	676	132	842	0.0	735
sp|O15296|LX15B_HUMAN	tr|A0A1U7Q462|A0A1U7Q462_MESAU	51.185	717	303	3	1	676	1	711	0.0	735
sp|O15296|LX15B_HUMAN	tr|G3RZF3|G3RZF3_GORGO	51.464	717	301	3	1	676	133	843	0.0	735
sp|O15296|LX15B_HUMAN	tr|A0A2K6LGK1|A0A2K6LGK1_RHIBE	51.604	717	300	3	1	676	149	859	0.0	734
sp|O15296|LX15B_HUMAN	tr|A0A2I3TUR9|A0A2I3TUR9_PANTR	51.464	717	301	3	1	676	158	868	0.0	734
sp|O15296|LX15B_HUMAN	tr|K7FKD0|K7FKD0_PELSI	51.403	677	322	3	1	676	1	671	0.0	733
sp|O15296|LX15B_HUMAN	tr|A0A2R9AFQ9|A0A2R9AFQ9_PANPA	51.325	717	302	3	1	676	133	843	0.0	733
sp|O15296|LX15B_HUMAN	tr|A0A1U7TSC8|A0A1U7TSC8_TARSY	52.162	717	296	3	1	676	1	711	0.0	733
sp|O15296|LX15B_HUMAN	tr|H0VMI2|H0VMI2_CAVPO	52.022	717	297	3	1	676	1	711	0.0	731
sp|O15296|LX15B_HUMAN	tr|L5K016|L5K016_PTEAL	52.301	717	295	3	1	676	1	711	0.0	731
sp|O15296|LX15B_HUMAN	tr|A0A0D9RED6|A0A0D9RED6_CHLSB	51.528	720	299	5	1	676	1	714	0.0	730
sp|O15296|LX15B_HUMAN	sp|Q9WV07|LOXE3_MOUSE	51.046	717	304	3	1	676	1	711	0.0	729
sp|O15296|LX15B_HUMAN	tr|G1SQ14|G1SQ14_RABIT	51.532	718	300	3	1	676	1	712	0.0	726
sp|O15296|LX15B_HUMAN	tr|G3SQ87|G3SQ87_LOXAF	51.883	717	298	3	1	676	1	711	0.0	724
sp|O15296|LX15B_HUMAN	tr|G1L7L0|G1L7L0_AILME	51.743	717	299	3	1	676	130	840	0.0	723
sp|O15296|LX15B_HUMAN	tr|G1PAI8|G1PAI8_MYOLU	51.393	718	301	4	1	676	141	852	0.0	722
sp|O15296|LX15B_HUMAN	tr|F1SSY7|F1SSY7_PIG	51.046	717	303	4	1	676	1	710	0.0	720
sp|O15296|LX15B_HUMAN	tr|H9G9Y4|H9G9Y4_ANOCA	51.032	678	321	3	4	676	5	676	0.0	719
sp|O15296|LX15B_HUMAN	tr|G1RFL8|G1RFL8_NOMLE	51.182	719	294	6	4	676	141	848	0.0	716
sp|O15296|LX15B_HUMAN	tr|A0A1S2ZPA2|A0A1S2ZPA2_ERIEU	51.325	717	302	3	1	676	1	711	0.0	716
sp|O15296|LX15B_HUMAN	tr|A0A151NWZ1|A0A151NWZ1_ALLMI	50.740	676	327	2	1	676	1	670	0.0	714
sp|O15296|LX15B_HUMAN	tr|F6PU24|F6PU24_HORSE	50.488	717	308	3	1	676	1	711	0.0	714
sp|O15296|LX15B_HUMAN	tr|M3WM46|M3WM46_FELCA	50.907	717	305	3	1	676	1	711	0.0	712
sp|O15296|LX15B_HUMAN	tr|A0A4X2JZ65|A0A4X2JZ65_VOMUR	48.867	706	325	3	1	676	1	700	0.0	712
sp|O15296|LX15B_HUMAN	tr|A0A2K6LIX2|A0A2K6LIX2_RHIBE	48.939	707	324	3	1	676	1	701	0.0	711
sp|O15296|LX15B_HUMAN	tr|A0A1S3EYZ9|A0A1S3EYZ9_DIPOR	49.861	718	312	3	1	676	1	712	0.0	711
sp|O15296|LX15B_HUMAN	tr|A0A0D9REJ9|A0A0D9REJ9_CHLSB	48.939	707	324	3	1	676	1	701	0.0	711
sp|O15296|LX15B_HUMAN	tr|A0A5F4D3M3|A0A5F4D3M3_CANLF	49.141	757	298	4	1	676	1	751	0.0	711
sp|O15296|LX15B_HUMAN	sp|O70582|LX12B_MOUSE	48.091	707	330	3	1	676	1	701	0.0	710
sp|O15296|LX15B_HUMAN	tr|H0WJQ7|H0WJQ7_OTOGA	48.798	707	325	3	1	676	1	701	0.0	710
sp|O15296|LX15B_HUMAN	tr|H0VMH7|H0VMH7_CAVPO	47.808	707	331	3	1	676	1	700	0.0	710
sp|O15296|LX15B_HUMAN	tr|A0A096P2T3|A0A096P2T3_PAPAN	48.798	707	325	3	1	676	1	701	0.0	709
sp|O15296|LX15B_HUMAN	tr|A0A2K6TGQ6|A0A2K6TGQ6_SAIBB	48.373	707	328	3	1	676	1	701	0.0	709
sp|O15296|LX15B_HUMAN	tr|A0A1S3EYW6|A0A1S3EYW6_DIPOR	48.373	707	328	3	1	676	1	701	0.0	709
sp|O15296|LX15B_HUMAN	tr|A0A1U7QA50|A0A1U7QA50_MESAU	48.232	707	329	3	1	676	1	701	0.0	708
sp|O15296|LX15B_HUMAN	tr|A0A2K6FEE3|A0A2K6FEE3_PROCO	48.373	707	328	3	1	676	1	701	0.0	707
sp|O15296|LX15B_HUMAN	tr|F6WGW5|F6WGW5_MACMU	48.656	707	326	3	1	676	1	701	0.0	707
sp|O15296|LX15B_HUMAN	tr|A0A2K5ME82|A0A2K5ME82_CERAT	48.515	707	327	3	1	676	1	701	0.0	707
sp|O15296|LX15B_HUMAN	tr|A0A2K5Z2P2|A0A2K5Z2P2_MANLE	48.515	707	327	3	1	676	1	701	0.0	706
sp|O15296|LX15B_HUMAN	tr|A0A2Y9DK91|A0A2Y9DK91_TRIMA	50.628	717	307	3	1	676	1	711	0.0	706
sp|O15296|LX15B_HUMAN	tr|F7IKS1|F7IKS1_CALJA	48.232	707	329	3	1	676	1	701	0.0	704
sp|O15296|LX15B_HUMAN	tr|H2QC68|H2QC68_PANTR	48.373	707	328	3	1	676	1	701	0.0	704
sp|O15296|LX15B_HUMAN	tr|G3QSI2|G3QSI2_GORGO	48.373	707	328	3	1	676	1	701	0.0	704
sp|O15296|LX15B_HUMAN	tr|A0A2U3VT82|A0A2U3VT82_ODORO	48.085	705	331	3	1	676	1	699	0.0	703
sp|O15296|LX15B_HUMAN	tr|A0A2U3Y3H3|A0A2U3Y3H3_LEPWE	48.227	705	330	3	1	676	1	699	0.0	703
sp|O15296|LX15B_HUMAN	sp|O75342|LX12B_HUMAN	48.373	707	328	3	1	676	1	701	0.0	703
sp|O15296|LX15B_HUMAN	tr|F1MXD8|F1MXD8_BOVIN	48.511	705	328	3	1	676	1	699	0.0	703
sp|O15296|LX15B_HUMAN	tr|H9GA71|H9GA71_ANOCA	48.615	722	316	5	4	676	5	720	0.0	703
sp|O15296|LX15B_HUMAN	tr|I3N9S9|I3N9S9_ICTTR	47.949	707	331	3	1	676	1	701	0.0	703
sp|O15296|LX15B_HUMAN	tr|A0A452FQN7|A0A452FQN7_CAPHI	48.511	705	328	3	1	676	1	699	0.0	703
sp|O15296|LX15B_HUMAN	tr|A0A2K5E767|A0A2K5E767_AOTNA	48.091	707	330	3	1	676	1	701	0.0	701
sp|O15296|LX15B_HUMAN	tr|M3YA17|M3YA17_MUSPF	48.085	705	331	3	1	676	1	699	0.0	701
sp|O15296|LX15B_HUMAN	tr|W5QBJ9|W5QBJ9_SHEEP	48.227	705	330	3	1	676	1	699	0.0	700
sp|O15296|LX15B_HUMAN	tr|A0A2Y9DKT4|A0A2Y9DKT4_TRIMA	47.808	707	332	3	1	676	1	701	0.0	698
sp|O15296|LX15B_HUMAN	tr|F6PXL3|F6PXL3_HORSE	47.518	705	335	3	1	676	1	699	0.0	698
sp|O15296|LX15B_HUMAN	tr|M3WM43|M3WM43_FELCA	47.801	705	333	3	1	676	1	699	0.0	697
sp|O15296|LX15B_HUMAN	tr|G5B5F0|G5B5F0_HETGA	47.383	707	335	3	1	676	1	701	0.0	697
sp|O15296|LX15B_HUMAN	tr|A0A1U7TGZ6|A0A1U7TGZ6_TARSY	48.091	707	329	3	1	676	1	700	0.0	696
sp|O15296|LX15B_HUMAN	tr|A0A091CJV5|A0A091CJV5_FUKDA	46.959	707	338	3	1	676	1	701	0.0	695
sp|O15296|LX15B_HUMAN	tr|F1SSY8|F1SSY8_PIG	48.085	705	330	4	1	676	1	698	0.0	694
sp|O15296|LX15B_HUMAN	tr|A0A1S2ZP95|A0A1S2ZP95_ERIEU	47.518	705	335	3	1	676	1	699	0.0	694
sp|O15296|LX15B_HUMAN	tr|A0A2R8ZKH3|A0A2R8ZKH3_PANPA	47.808	707	324	4	1	676	1	693	0.0	691
sp|O15296|LX15B_HUMAN	tr|A0A091CNW6|A0A091CNW6_FUKDA	50.494	709	312	5	1	676	1	703	0.0	690
sp|O15296|LX15B_HUMAN	tr|A0A226MQH3|A0A226MQH3_CALSU	50.147	678	325	4	1	676	1	667	0.0	685
sp|O15296|LX15B_HUMAN	tr|A0A2K6T1K9|A0A2K6T1K9_SAIBB	49.582	718	289	6	1	676	129	815	0.0	683
sp|O15296|LX15B_HUMAN	tr|A0A5G3HBF9|A0A5G3HBF9_XENTR	49.260	676	337	2	1	676	1	670	0.0	681
sp|O15296|LX15B_HUMAN	tr|G1L7R9|G1L7R9_AILME	47.234	705	337	3	1	676	1	699	0.0	681
sp|O15296|LX15B_HUMAN	tr|A0A1U8DXM0|A0A1U8DXM0_ALLSI	48.669	676	300	4	1	676	1	629	0.0	664
sp|O15296|LX15B_HUMAN	tr|A0A1L8HJT8|A0A1L8HJT8_XENLA	47.189	676	351	2	1	676	1	670	0.0	659
sp|O15296|LX15B_HUMAN	tr|F7BUZ4|F7BUZ4_XENTR	47.929	676	345	3	1	676	38	706	0.0	655
sp|O15296|LX15B_HUMAN	tr|H9GA86|H9GA86_ANOCA	48.105	686	332	8	1	676	2	673	0.0	655
sp|O15296|LX15B_HUMAN	tr|F6ZM84|F6ZM84_XENTR	47.929	676	345	3	1	676	1	669	0.0	655
sp|O15296|LX15B_HUMAN	tr|A0A5G3IWH4|A0A5G3IWH4_XENTR	47.929	676	345	3	1	676	26	694	0.0	655
sp|O15296|LX15B_HUMAN	tr|A0A384BUT2|A0A384BUT2_URSMA	48.422	729	312	5	1	676	1	718	0.0	654
sp|O15296|LX15B_HUMAN	tr|L5JXQ3|L5JXQ3_PTEAL	47.025	689	296	4	51	676	27	709	0.0	654
sp|O15296|LX15B_HUMAN	tr|A0A151LYB7|A0A151LYB7_ALLMI	48.378	678	335	5	1	676	1	665	0.0	651
sp|O15296|LX15B_HUMAN	tr|G3TM26|G3TM26_LOXAF	46.121	709	335	6	2	676	2	697	0.0	651
sp|O15296|LX15B_HUMAN	tr|A0A1L8HBN8|A0A1L8HBN8_XENLA	46.598	676	355	2	1	676	1	670	0.0	650
sp|O15296|LX15B_HUMAN	tr|A0A2Y9Q147|A0A2Y9Q147_DELLE	48.679	719	317	6	1	676	1	710	0.0	648
sp|O15296|LX15B_HUMAN	tr|A0A3Q0HF82|A0A3Q0HF82_ALLSI	47.788	678	339	5	1	676	1	665	0.0	647
sp|O15296|LX15B_HUMAN	tr|A0A1L8HJQ5|A0A1L8HJQ5_XENLA	46.450	676	356	2	1	676	1	670	0.0	647
sp|O15296|LX15B_HUMAN	tr|M3YA07|M3YA07_MUSPF	53.950	595	232	2	123	676	3	596	0.0	644
sp|O15296|LX15B_HUMAN	tr|A0A1B8Y1E8|A0A1B8Y1E8_XENTR	47.485	676	348	3	1	676	1	669	0.0	638
sp|O15296|LX15B_HUMAN	tr|A0A5G3HGY4|A0A5G3HGY4_XENTR	47.041	676	352	2	1	676	115	784	0.0	637
sp|O15296|LX15B_HUMAN	tr|A0A2Y9SZ38|A0A2Y9SZ38_PHYMC	47.559	717	328	4	1	676	1	710	0.0	631
sp|O15296|LX15B_HUMAN	tr|G5B5F1|G5B5F1_HETGA	46.732	719	284	4	1	676	186	848	0.0	629
sp|O15296|LX15B_HUMAN	tr|A0A5G3HBC1|A0A5G3HBC1_XENTR	46.893	676	332	4	1	676	1	649	0.0	629
sp|O15296|LX15B_HUMAN	tr|G1TMI8|G1TMI8_RABIT	47.337	676	311	6	1	676	1	631	0.0	620
sp|O15296|LX15B_HUMAN	tr|B5X0R4|B5X0R4_SALSA	45.495	677	362	4	1	676	1	671	0.0	614
sp|O15296|LX15B_HUMAN	tr|A0A1S3SL49|A0A1S3SL49_SALSA	45.347	677	363	4	1	676	1	671	0.0	612
sp|O15296|LX15B_HUMAN	tr|A0A1S3QKF0|A0A1S3QKF0_SALSA	45.199	677	364	4	1	676	1	671	0.0	612
sp|O15296|LX15B_HUMAN	tr|A0A5G3HA65|A0A5G3HA65_XENTR	46.097	679	332	5	1	676	1	648	0.0	608
sp|O15296|LX15B_HUMAN	tr|A0A060XUG0|A0A060XUG0_ONCMY	44.379	676	369	3	1	676	1	669	0.0	605
sp|O15296|LX15B_HUMAN	tr|G1PAF4|G1PAF4_MYOLU	43.281	707	364	5	1	676	1	701	0.0	603
sp|O15296|LX15B_HUMAN	tr|A0A1S3S9Q1|A0A1S3S9Q1_SALSA	43.639	676	374	3	1	676	1	669	0.0	600
sp|O15296|LX15B_HUMAN	tr|G3GY57|G3GY57_CRIGR	72.960	429	58	2	257	676	28	407	0.0	599
sp|O15296|LX15B_HUMAN	tr|G3GY57|G3GY57_CRIGR	59.259	27	11	0	166	192	2	28	1.8	37.7
sp|O15296|LX15B_HUMAN	tr|F7FTE7|F7FTE7_ORNAN	59.420	483	193	3	194	676	1	480	0.0	597
sp|O15296|LX15B_HUMAN	tr|A0A5F4D530|A0A5F4D530_CANLF	42.083	720	360	6	1	676	1	707	0.0	590
sp|O15296|LX15B_HUMAN	tr|A0A1S3RD32|A0A1S3RD32_SALSA	43.787	676	372	4	1	676	1	668	0.0	589
sp|O15296|LX15B_HUMAN	tr|A0A286X958|A0A286X958_CAVPO	42.522	682	378	6	1	676	1	674	0.0	586
sp|O15296|LX15B_HUMAN	tr|A0A5G3H4G8|A0A5G3H4G8_XENTR	42.229	682	380	6	1	676	1	674	0.0	586
sp|O15296|LX15B_HUMAN	tr|M3YE50|M3YE50_MUSPF	42.522	682	378	6	1	676	1	674	0.0	583
sp|O15296|LX15B_HUMAN	tr|A0A0Q3UTR0|A0A0Q3UTR0_AMAAE	42.522	682	378	6	1	676	1	674	0.0	583
sp|O15296|LX15B_HUMAN	tr|G1P134|G1P134_MYOLU	42.375	682	379	6	1	676	1	674	0.0	582
sp|O15296|LX15B_HUMAN	tr|A0A2K5UID9|A0A2K5UID9_MACFA	42.815	682	376	6	1	676	1	674	0.0	582
sp|O15296|LX15B_HUMAN	tr|A0A1L8FJT5|A0A1L8FJT5_XENLA	41.349	682	386	6	1	676	1	674	0.0	582
sp|O15296|LX15B_HUMAN	tr|A0A096P488|A0A096P488_PAPAN	42.815	682	376	6	1	676	1	674	0.0	582
sp|O15296|LX15B_HUMAN	tr|A0A3B4T9U9|A0A3B4T9U9_SERDU	42.625	678	379	4	1	676	1	670	0.0	581
sp|O15296|LX15B_HUMAN	tr|A0A2K5LG10|A0A2K5LG10_CERAT	42.815	682	376	6	1	676	1	674	0.0	581
sp|O15296|LX15B_HUMAN	tr|A0A151MKR2|A0A151MKR2_ALLMI	41.789	682	383	6	1	676	1	674	0.0	581
sp|O15296|LX15B_HUMAN	tr|G1SNX0|G1SNX0_RABIT	42.229	682	380	6	1	676	1	674	0.0	581
sp|O15296|LX15B_HUMAN	tr|A0A2K5YYE5|A0A2K5YYE5_MANLE	42.815	682	376	6	1	676	1	674	0.0	581
sp|O15296|LX15B_HUMAN	tr|A0A1D5QJX2|A0A1D5QJX2_MACMU	42.669	682	377	6	1	676	1	674	0.0	581
sp|O15296|LX15B_HUMAN	tr|A0A0D9RED1|A0A0D9RED1_CHLSB	42.522	682	378	6	1	676	1	674	0.0	581
sp|O15296|LX15B_HUMAN	tr|G3NLB8|G3NLB8_GASAC	42.625	678	377	6	1	676	17	684	0.0	580
sp|O15296|LX15B_HUMAN	tr|G3IE71|G3IE71_CRIGR	42.082	682	381	6	1	676	1	674	0.0	580
sp|O15296|LX15B_HUMAN	sp|P48999|LOX5_MOUSE	42.082	682	381	6	1	676	1	674	0.0	579
sp|O15296|LX15B_HUMAN	tr|A0A3B4TNC0|A0A3B4TNC0_SERDU	44.018	677	370	3	1	676	1	669	0.0	579
sp|O15296|LX15B_HUMAN	tr|F1MQ78|F1MQ78_BOVIN	41.789	682	383	6	1	676	1	674	0.0	579
sp|O15296|LX15B_HUMAN	tr|A0A2I0LY60|A0A2I0LY60_COLLI	41.935	682	382	6	1	676	1	674	0.0	578
sp|O15296|LX15B_HUMAN	tr|A0A2K6KWS0|A0A2K6KWS0_RHIBE	42.229	682	380	6	1	676	1	674	0.0	577
sp|O15296|LX15B_HUMAN	tr|A0A2U3X9Y9|A0A2U3X9Y9_LEPWE	42.229	682	380	6	1	676	1	674	0.0	577
sp|O15296|LX15B_HUMAN	tr|A0A091DTY3|A0A091DTY3_FUKDA	41.935	682	382	6	1	676	1	674	0.0	577
sp|O15296|LX15B_HUMAN	tr|A0A2U3WIN7|A0A2U3WIN7_ODORO	42.229	682	380	6	1	676	1	674	0.0	577
sp|O15296|LX15B_HUMAN	tr|A0A1S2ZYG4|A0A1S2ZYG4_ERIEU	41.789	682	383	6	1	676	1	674	0.0	577
sp|O15296|LX15B_HUMAN	tr|G1KP84|G1KP84_ANOCA	41.642	682	384	6	1	676	1	674	0.0	576
sp|O15296|LX15B_HUMAN	tr|A0A226N1L5|A0A226N1L5_CALSU	41.935	682	382	6	1	676	1	674	0.0	576
sp|O15296|LX15B_HUMAN	tr|G5ATS6|G5ATS6_HETGA	41.642	682	384	6	1	676	1	674	0.0	575
sp|O15296|LX15B_HUMAN	tr|G1LMI8|G1LMI8_AILME	42.105	684	380	7	1	676	1	676	0.0	575
sp|O15296|LX15B_HUMAN	tr|A0A4X2L6R6|A0A4X2L6R6_VOMUR	41.642	682	384	6	1	676	1	674	0.0	575
sp|O15296|LX15B_HUMAN	tr|A0A2K6FNF0|A0A2K6FNF0_PROCO	42.167	683	380	7	1	676	1	675	0.0	574
sp|O15296|LX15B_HUMAN	tr|A0A452FR96|A0A452FR96_CAPHI	41.642	682	384	6	1	676	1	674	0.0	574
sp|O15296|LX15B_HUMAN	tr|A0A2I3RQ68|A0A2I3RQ68_PANTR	42.375	682	379	6	1	676	112	785	0.0	573
sp|O15296|LX15B_HUMAN	sp|P09917|LOX5_HUMAN	42.229	682	380	6	1	676	1	674	0.0	573
sp|O15296|LX15B_HUMAN	tr|A0A2R9C5L7|A0A2R9C5L7_PANPA	42.229	682	380	6	1	676	1	674	0.0	572
sp|O15296|LX15B_HUMAN	tr|G3NY91|G3NY91_GASAC	41.056	682	388	6	1	676	1	674	0.0	572
sp|O15296|LX15B_HUMAN	sp|P51399|LOX5_MESAU	41.789	682	382	7	1	676	1	673	0.0	570
sp|O15296|LX15B_HUMAN	tr|A0A1U7Q298|A0A1U7Q298_MESAU	41.789	682	382	7	1	676	1	673	0.0	570
sp|O15296|LX15B_HUMAN	tr|G1N6U6|G1N6U6_MELGA	41.813	684	382	7	1	676	1	676	0.0	570
sp|O15296|LX15B_HUMAN	tr|G3T8X9|G3T8X9_LOXAF	43.423	631	344	5	51	676	2	624	0.0	569
sp|O15296|LX15B_HUMAN	tr|A0A2K6SXH1|A0A2K6SXH1_SAIBB	42.729	667	368	6	16	676	16	674	0.0	566
sp|O15296|LX15B_HUMAN	tr|A0A340WIA4|A0A340WIA4_LIPVE	41.496	682	385	6	1	676	1	674	0.0	565
sp|O15296|LX15B_HUMAN	tr|A0A384BUR8|A0A384BUR8_URSMA	46.622	592	278	4	41	600	95	680	0.0	565
sp|O15296|LX15B_HUMAN	tr|I3MTI5|I3MTI5_ICTTR	41.349	682	375	7	1	676	1	663	0.0	564
sp|O15296|LX15B_HUMAN	tr|A0A1S3RD57|A0A1S3RD57_SALSA	42.519	675	381	5	4	676	14	683	0.0	564
sp|O15296|LX15B_HUMAN	tr|A0A2Y9MS39|A0A2Y9MS39_DELLE	41.349	682	386	6	1	676	1	674	0.0	563
sp|O15296|LX15B_HUMAN	tr|H2NSM3|H2NSM3_PONAB	44.713	662	283	5	1	621	158	777	0.0	562
sp|O15296|LX15B_HUMAN	tr|A0A1S3SL58|A0A1S3SL58_SALSA	43.598	656	365	4	21	676	31	681	0.0	561
sp|O15296|LX15B_HUMAN	tr|A0A1S3SL58|A0A1S3SL58_SALSA	40.678	59	34	1	617	674	2	60	0.007	45.8
sp|O15296|LX15B_HUMAN	tr|A0A1S3N935|A0A1S3N935_SALSA	42.773	678	378	4	1	676	1	670	0.0	561
sp|O15296|LX15B_HUMAN	tr|H0WL19|H0WL19_OTOGA	40.112	713	382	7	1	676	1	705	0.0	559
sp|O15296|LX15B_HUMAN	tr|A0A3Q2LSC8|A0A3Q2LSC8_HORSE	42.097	658	367	6	25	676	36	685	0.0	559
sp|O15296|LX15B_HUMAN	tr|A0A1S3SE82|A0A1S3SE82_SALSA	42.920	678	377	4	1	676	1	670	0.0	557
sp|O15296|LX15B_HUMAN	tr|A0A384CJ96|A0A384CJ96_URSMA	42.948	631	347	5	51	676	25	647	0.0	557
sp|O15296|LX15B_HUMAN	tr|B5X119|B5X119_SALSA	39.736	682	397	6	1	676	1	674	0.0	557
sp|O15296|LX15B_HUMAN	tr|K7G419|K7G419_PELSI	42.789	631	347	6	51	676	2	623	0.0	556
sp|O15296|LX15B_HUMAN	tr|A0A1S3T257|A0A1S3T257_SALSA	39.736	682	397	6	1	676	1	674	0.0	556
sp|O15296|LX15B_HUMAN	tr|G3N6M7|G3N6M7_GASAC	43.658	678	372	4	1	676	1	670	0.0	556
sp|O15296|LX15B_HUMAN	tr|H2SRZ0|H2SRZ0_TAKRU	42.330	678	381	4	1	676	1	670	0.0	555
sp|O15296|LX15B_HUMAN	tr|A0A1U7R7P2|A0A1U7R7P2_ALLSI	41.838	631	354	5	51	676	23	645	0.0	554
sp|O15296|LX15B_HUMAN	tr|A0A1S3GSI0|A0A1S3GSI0_DIPOR	41.935	651	359	6	31	676	41	677	0.0	554
sp|O15296|LX15B_HUMAN	tr|G3RAJ4|G3RAJ4_GORGO	41.399	686	384	7	1	676	1	678	0.0	553
sp|O15296|LX15B_HUMAN	tr|A0A3B4U269|A0A3B4U269_SERDU	39.589	682	398	6	1	676	1	674	0.0	552
sp|O15296|LX15B_HUMAN	tr|A0A5G3HA31|A0A5G3HA31_XENTR	47.324	598	305	5	79	676	7	594	0.0	551
sp|O15296|LX15B_HUMAN	tr|H2NA92|H2NA92_PONAB	43.106	631	345	6	51	676	2	623	0.0	550
sp|O15296|LX15B_HUMAN	tr|M3WI98|M3WI98_FELCA	41.925	644	360	6	1	638	1	636	0.0	550
sp|O15296|LX15B_HUMAN	tr|A0A1L8HJT5|A0A1L8HJT5_XENLA	49.558	565	254	5	107	655	27	576	0.0	550
sp|O15296|LX15B_HUMAN	tr|A0A1L8HJT5|A0A1L8HJT5_XENLA	53.704	54	25	0	230	283	17	70	4.52e-06	55.8
sp|O15296|LX15B_HUMAN	tr|A0A060XM68|A0A060XM68_ONCMY	41.090	679	389	3	3	676	8	680	0.0	549
sp|O15296|LX15B_HUMAN	tr|R0JJW2|R0JJW2_ANAPL	41.521	631	356	5	51	676	2	624	0.0	549
sp|O15296|LX15B_HUMAN	tr|G1RFH9|G1RFH9_NOMLE	57.081	459	193	3	221	676	163	620	0.0	544
sp|O15296|LX15B_HUMAN	tr|G1RFH9|G1RFH9_NOMLE	39.623	159	91	1	1	159	1	154	1.69e-31	135
sp|O15296|LX15B_HUMAN	tr|A0A5G3IWD7|A0A5G3IWD7_XENTR	46.290	620	290	6	59	676	22	600	0.0	540
sp|O15296|LX15B_HUMAN	tr|A0A3B4V3U7|A0A3B4V3U7_SERDU	39.883	682	387	6	1	676	1	665	0.0	539
sp|O15296|LX15B_HUMAN	tr|G1S1K8|G1S1K8_NOMLE	41.496	682	366	10	1	676	1	655	0.0	538
sp|O15296|LX15B_HUMAN	tr|G3PGP5|G3PGP5_GASAC	41.090	679	381	6	1	676	17	679	0.0	538
sp|O15296|LX15B_HUMAN	tr|H2UDI2|H2UDI2_TAKRU	39.296	682	400	6	1	676	1	674	0.0	536
sp|O15296|LX15B_HUMAN	tr|A0A1S3S9N1|A0A1S3S9N1_SALSA	42.607	629	350	3	53	676	10	632	0.0	533
sp|O15296|LX15B_HUMAN	tr|A0A2K5DU61|A0A2K5DU61_AOTNA	42.395	618	342	6	1	612	1	610	9.23e-177	525
sp|O15296|LX15B_HUMAN	tr|A0A2Y9E7Z6|A0A2Y9E7Z6_TRIMA	39.207	681	353	5	1	676	1	625	8.18e-176	520
sp|O15296|LX15B_HUMAN	tr|F1PRG7|F1PRG7_CANLF	41.204	631	352	8	51	676	26	642	3.03e-175	519
sp|O15296|LX15B_HUMAN	tr|W5NXV2|W5NXV2_SHEEP	40.282	638	367	6	45	676	1	630	3.61e-170	505
sp|O15296|LX15B_HUMAN	tr|A0A060XZR9|A0A060XZR9_ONCMY	38.326	681	354	8	1	676	1	620	3.92e-168	500
sp|O15296|LX15B_HUMAN	tr|G1QEE2|G1QEE2_MYOLU	39.678	683	385	7	1	676	1	663	1.26e-163	490
sp|O15296|LX15B_HUMAN	tr|A0A3B4V2R2|A0A3B4V2R2_SERDU	39.768	689	368	11	1	676	1	655	1.72e-163	489
sp|O15296|LX15B_HUMAN	tr|F6S2M7|F6S2M7_ORNAN	51.313	495	201	6	192	676	1	465	3.86e-163	481
sp|O15296|LX15B_HUMAN	tr|A0A3Q0DPL7|A0A3Q0DPL7_TARSY	44.697	528	286	4	154	676	3	529	1.25e-162	482
sp|O15296|LX15B_HUMAN	tr|G1PYJ7|G1PYJ7_MYOLU	38.733	679	397	6	1	676	1	663	1.92e-162	487
sp|O15296|LX15B_HUMAN	tr|A0A060WKZ0|A0A060WKZ0_ONCMY	39.049	694	389	10	1	676	1	678	5.72e-162	486
sp|O15296|LX15B_HUMAN	sp|P39655|LOX12_MOUSE	38.596	684	391	8	1	676	1	663	1.56e-161	484
sp|O15296|LX15B_HUMAN	tr|I3M7P8|I3M7P8_ICTTR	38.856	682	386	9	4	676	5	664	4.89e-161	483
sp|O15296|LX15B_HUMAN	tr|H0ZBY0|H0ZBY0_TAEGU	42.039	559	317	5	123	676	1	557	8.24e-161	479
sp|O15296|LX15B_HUMAN	tr|A0A1S3KM15|A0A1S3KM15_SALSA	38.761	694	391	10	1	676	47	724	2.11e-160	483
sp|O15296|LX15B_HUMAN	tr|M3YGZ9|M3YGZ9_MUSPF	38.144	679	401	6	1	676	1	663	4.68e-160	481
sp|O15296|LX15B_HUMAN	tr|A0A1U7Q451|A0A1U7Q451_MESAU	36.988	684	402	7	1	676	1	663	6.83e-160	480
sp|O15296|LX15B_HUMAN	sp|P27479|LOX15_BOVIN	38.921	686	386	9	1	676	1	663	4.67e-159	478
sp|O15296|LX15B_HUMAN	tr|A0A091CWA2|A0A091CWA2_FUKDA	38.248	685	392	9	1	676	1	663	5.98e-159	478
sp|O15296|LX15B_HUMAN	tr|G1Q7S8|G1Q7S8_MYOLU	37.997	679	402	6	1	676	1	663	1.51e-158	477
sp|O15296|LX15B_HUMAN	tr|G5B660|G5B660_HETGA	38.394	685	391	9	1	676	1	663	4.70e-158	475
sp|O15296|LX15B_HUMAN	tr|A0A452G3W7|A0A452G3W7_CAPHI	38.921	686	386	9	1	676	1	663	1.59e-157	474
sp|O15296|LX15B_HUMAN	tr|A0A0D9RIG1|A0A0D9RIG1_CHLSB	37.500	680	404	7	1	676	1	663	2.37e-157	474
sp|O15296|LX15B_HUMAN	tr|F6X3M3|F6X3M3_HORSE	37.113	679	408	6	1	676	1	663	3.28e-157	473
sp|O15296|LX15B_HUMAN	tr|A0A2U3VTF4|A0A2U3VTF4_ODORO	38.372	688	387	10	1	676	1	663	1.24e-156	472
sp|O15296|LX15B_HUMAN	tr|A0A2U3YHW8|A0A2U3YHW8_LEPWE	37.555	679	405	6	1	676	1	663	1.95e-156	471
sp|O15296|LX15B_HUMAN	tr|A0A2Y9PYH4|A0A2Y9PYH4_DELLE	37.408	679	406	7	1	676	1	663	1.99e-156	471
sp|O15296|LX15B_HUMAN	tr|A0A4X2JTU0|A0A4X2JTU0_VOMUR	37.977	682	400	7	1	676	1	665	2.95e-156	471
sp|O15296|LX15B_HUMAN	tr|A0A5F4VZR1|A0A5F4VZR1_CALJA	42.226	566	313	6	1	560	1	558	7.24e-156	472
sp|O15296|LX15B_HUMAN	tr|A0A5F4VZR1|A0A5F4VZR1_CALJA	41.935	62	36	0	560	621	654	715	1.61e-07	60.8
sp|O15296|LX15B_HUMAN	tr|A0A2K6GML9|A0A2K6GML9_PROCO	37.518	685	397	8	1	676	1	663	1.23e-155	469
sp|O15296|LX15B_HUMAN	tr|A0A096P2L8|A0A096P2L8_PAPAN	36.966	679	409	6	1	676	1	663	1.31e-155	469
sp|O15296|LX15B_HUMAN	tr|A0A2U3VTE8|A0A2U3VTE8_ODORO	37.113	679	408	6	1	676	1	663	2.18e-155	469
sp|O15296|LX15B_HUMAN	tr|A0A2K6N3C9|A0A2K6N3C9_RHIBE	37.500	680	404	7	1	676	1	663	2.98e-155	468
sp|O15296|LX15B_HUMAN	tr|A0A3B4V1B9|A0A3B4V1B9_SERDU	47.727	484	251	2	193	676	74	555	5.41e-155	464
sp|O15296|LX15B_HUMAN	tr|A0A3B4V1B9|A0A3B4V1B9_SERDU	41.667	48	28	0	1	48	1	48	0.025	43.9
sp|O15296|LX15B_HUMAN	tr|A0A340XF08|A0A340XF08_LIPVE	36.966	679	409	7	1	676	1	663	6.92e-155	467
sp|O15296|LX15B_HUMAN	tr|M3YH81|M3YH81_MUSPF	37.592	681	402	8	1	676	1	663	7.14e-155	467
sp|O15296|LX15B_HUMAN	tr|G1U492|G1U492_RABIT	37.151	681	405	9	1	676	1	663	1.25e-154	467
sp|O15296|LX15B_HUMAN	sp|P18054|LOX12_HUMAN	36.819	679	410	6	1	676	1	663	1.81e-154	466
sp|O15296|LX15B_HUMAN	tr|K7GQZ4|K7GQZ4_PIG	41.697	554	309	6	1	548	1	546	2.53e-154	465
sp|O15296|LX15B_HUMAN	tr|H2QC17|H2QC17_PANTR	36.819	679	410	6	1	676	1	663	4.10e-154	465
sp|O15296|LX15B_HUMAN	tr|D2HPT5|D2HPT5_AILME	37.118	687	397	9	1	676	1	663	4.14e-154	465
sp|O15296|LX15B_HUMAN	tr|F1MFA8|F1MFA8_BOVIN	36.819	679	410	6	1	676	1	663	4.82e-154	465
sp|O15296|LX15B_HUMAN	tr|A0A2K5X446|A0A2K5X446_MACFA	36.819	679	410	6	1	676	1	663	6.11e-154	465
sp|O15296|LX15B_HUMAN	tr|A0A1S2ZMJ9|A0A1S2ZMJ9_ERIEU	37.139	692	391	9	1	676	1	664	7.49e-154	464
sp|O15296|LX15B_HUMAN	tr|H0V2A6|H0V2A6_CAVPO	37.573	684	391	9	1	676	1	656	8.27e-154	464
sp|O15296|LX15B_HUMAN	tr|A0A2R9A7K3|A0A2R9A7K3_PANPA	36.819	679	410	6	1	676	1	663	8.54e-154	464
sp|O15296|LX15B_HUMAN	tr|A0A2K6UZ93|A0A2K6UZ93_SAIBB	37.261	679	407	6	1	676	1	663	9.51e-154	464
sp|O15296|LX15B_HUMAN	tr|G3R2S7|G3R2S7_GORGO	36.819	679	410	6	1	676	1	663	1.09e-153	464
sp|O15296|LX15B_HUMAN	tr|A0A2K5LD05|A0A2K5LD05_CERAT	36.672	679	411	6	1	676	1	663	1.56e-153	464
sp|O15296|LX15B_HUMAN	tr|H2VCF5|H2VCF5_TAKRU	36.538	676	360	9	1	676	1	607	2.14e-153	461
sp|O15296|LX15B_HUMAN	tr|W5PHM1|W5PHM1_SHEEP	36.819	679	410	6	1	676	1	663	3.32e-153	463
sp|O15296|LX15B_HUMAN	tr|F7GAZ2|F7GAZ2_MACMU	36.672	679	411	6	1	676	1	663	3.43e-153	463
sp|O15296|LX15B_HUMAN	tr|D2HPT6|D2HPT6_AILME	38.571	630	372	5	50	676	2	619	3.96e-153	461
sp|O15296|LX15B_HUMAN	tr|L5JZ43|L5JZ43_PTEAL	36.672	679	411	6	1	676	1	663	6.34e-153	462
sp|O15296|LX15B_HUMAN	tr|G1PQS4|G1PQS4_MYOLU	36.672	679	411	6	1	676	1	663	9.05e-153	462
sp|O15296|LX15B_HUMAN	tr|A0A2K5ZQ79|A0A2K5ZQ79_MANLE	37.318	686	395	10	1	676	1	661	9.59e-153	462
sp|O15296|LX15B_HUMAN	tr|H0WXE1|H0WXE1_OTOGA	37.645	688	392	10	1	676	1	663	1.09e-152	462
sp|O15296|LX15B_HUMAN	tr|A0A1S3EWZ0|A0A1S3EWZ0_DIPOR	36.350	685	406	7	1	676	1	664	1.28e-152	461
sp|O15296|LX15B_HUMAN	tr|E2R7T5|E2R7T5_CANLF	36.804	682	407	7	1	676	1	664	2.03e-152	461
sp|O15296|LX15B_HUMAN	tr|A0A0D9RIJ7|A0A0D9RIJ7_CHLSB	37.591	689	392	11	1	676	2	665	3.22e-152	461
sp|O15296|LX15B_HUMAN	tr|A0A2Y9EF90|A0A2Y9EF90_PHYMC	36.672	679	411	7	1	676	1	663	4.32e-152	460
sp|O15296|LX15B_HUMAN	sp|P16469|LOX15_PIG	37.991	687	391	10	1	676	1	663	8.52e-152	459
sp|O15296|LX15B_HUMAN	tr|A0A1S2ZMK5|A0A1S2ZMK5_ERIEU	36.230	679	414	6	1	676	1	663	9.19e-152	459
sp|O15296|LX15B_HUMAN	tr|M3VWH8|M3VWH8_FELCA	36.324	680	413	6	1	676	1	664	9.38e-152	459
sp|O15296|LX15B_HUMAN	tr|A0A1U7TGG8|A0A1U7TGG8_TARSY	37.573	684	395	7	1	676	1	660	1.10e-151	459
sp|O15296|LX15B_HUMAN	tr|A0A2K5CPF3|A0A2K5CPF3_AOTNA	36.966	679	409	6	1	676	1	663	3.04e-151	458
sp|O15296|LX15B_HUMAN	tr|A0A1S3EX19|A0A1S3EX19_DIPOR	38.897	689	382	13	1	676	1	663	3.24e-151	458
sp|O15296|LX15B_HUMAN	tr|A0A2K6EZV1|A0A2K6EZV1_PROCO	38.081	688	389	10	1	676	1	663	9.53e-151	457
sp|O15296|LX15B_HUMAN	tr|H2SQ49|H2SQ49_TAKRU	38.201	678	353	10	1	676	1	614	1.03e-150	455
sp|O15296|LX15B_HUMAN	tr|G1S6D2|G1S6D2_NOMLE	37.464	686	395	9	1	676	1	662	1.80e-150	456
sp|O15296|LX15B_HUMAN	tr|F7EPQ4|F7EPQ4_MACMU	37.991	687	390	10	1	676	1	662	1.84e-150	456
sp|O15296|LX15B_HUMAN	tr|A0A2K5VRD0|A0A2K5VRD0_MACFA	37.991	687	390	10	1	676	1	662	2.07e-150	456
sp|O15296|LX15B_HUMAN	tr|A0A096P2G1|A0A096P2G1_PAPAN	37.846	687	391	10	1	676	1	662	3.52e-150	455
sp|O15296|LX15B_HUMAN	tr|A0A1U7T0H0|A0A1U7T0H0_TARSY	36.536	687	400	10	1	676	1	662	5.47e-150	454
sp|O15296|LX15B_HUMAN	tr|A0A1U7U1F6|A0A1U7U1F6_TARSY	36.550	684	405	7	1	676	1	663	6.77e-150	454
sp|O15296|LX15B_HUMAN	tr|H0WPR2|H0WPR2_OTOGA	36.364	715	394	10	1	676	1	693	1.21e-149	455
sp|O15296|LX15B_HUMAN	sp|P16050|LOX15_HUMAN	37.464	686	395	9	1	676	1	662	3.13e-149	452
sp|O15296|LX15B_HUMAN	tr|A0A2J8KQU9|A0A2J8KQU9_PANTR	37.464	686	395	9	1	676	1	662	3.93e-149	452
sp|O15296|LX15B_HUMAN	tr|A0A2R9ABT1|A0A2R9ABT1_PANPA	37.464	686	395	9	1	676	1	662	3.93e-149	452
sp|O15296|LX15B_HUMAN	tr|I3N674|I3N674_ICTTR	37.901	686	393	9	1	676	1	663	5.84e-149	452
sp|O15296|LX15B_HUMAN	tr|G1QAU7|G1QAU7_MYOLU	37.206	680	406	8	1	676	1	663	6.17e-149	452
sp|O15296|LX15B_HUMAN	sp|P12530|LOX15_RABIT	37.409	687	395	10	1	676	1	663	7.33e-149	452
sp|O15296|LX15B_HUMAN	tr|A0A2Y9DKD9|A0A2Y9DKD9_TRIMA	36.496	685	403	8	1	676	1	662	1.63e-148	451
sp|O15296|LX15B_HUMAN	tr|W5PF87|W5PF87_SHEEP	39.252	642	362	9	45	676	52	675	2.75e-148	451
sp|O15296|LX15B_HUMAN	sp|Q5RBE8|LOX15_PONAB	37.318	686	396	9	1	676	1	662	4.83e-148	449
sp|O15296|LX15B_HUMAN	tr|G1QEN7|G1QEN7_MYOLU	37.683	682	400	9	1	676	10	672	7.52e-148	449
sp|O15296|LX15B_HUMAN	tr|A0A2K5NNP2|A0A2K5NNP2_CERAT	36.404	684	402	9	1	676	1	659	1.61e-147	448
sp|O15296|LX15B_HUMAN	tr|G3SGP9|G3SGP9_GORGO	37.318	686	396	9	1	676	1	662	1.65e-147	448
sp|O15296|LX15B_HUMAN	tr|A0A3B4V1N3|A0A3B4V1N3_SERDU	46.087	460	245	2	217	676	175	631	2.03e-147	447
sp|O15296|LX15B_HUMAN	tr|A0A3B4V1N3|A0A3B4V1N3_SERDU	33.058	121	76	1	1	121	1	116	8.16e-15	84.0
sp|O15296|LX15B_HUMAN	tr|A0A091CYB4|A0A091CYB4_FUKDA	35.890	691	398	11	1	676	1	661	3.67e-147	447
sp|O15296|LX15B_HUMAN	tr|A0A2K5XHZ6|A0A2K5XHZ6_MANLE	37.302	630	380	5	50	676	1	618	9.24e-147	445
sp|O15296|LX15B_HUMAN	sp|P39654|LOX15_MOUSE	37.409	687	395	9	1	676	1	663	1.72e-146	446
sp|O15296|LX15B_HUMAN	tr|A0A091CXD5|A0A091CXD5_FUKDA	35.745	691	399	11	1	676	1	661	3.09e-146	445
sp|O15296|LX15B_HUMAN	tr|W5PG76|W5PG76_SHEEP	36.070	682	410	9	1	676	1	662	3.36e-146	445
sp|O15296|LX15B_HUMAN	tr|I3MFX7|I3MFX7_ICTTR	36.390	687	401	10	1	676	1	662	4.45e-146	444
sp|O15296|LX15B_HUMAN	tr|U3BDB9|U3BDB9_CALJA	37.500	688	393	10	1	676	1	663	5.88e-146	444
sp|O15296|LX15B_HUMAN	tr|G1NY07|G1NY07_MYOLU	37.097	682	404	8	1	676	1	663	9.04e-146	444
sp|O15296|LX15B_HUMAN	tr|A0A3B4VNM8|A0A3B4VNM8_SERDU	37.263	687	402	7	3	676	7	677	1.76e-145	444
sp|O15296|LX15B_HUMAN	tr|G1QCZ5|G1QCZ5_MYOLU	37.390	682	402	8	1	676	20	682	2.25e-145	443
sp|O15296|LX15B_HUMAN	tr|H0W516|H0W516_CAVPO	36.232	690	398	9	1	676	1	662	2.60e-145	442
sp|O15296|LX15B_HUMAN	tr|A0A1S3EXK1|A0A1S3EXK1_DIPOR	38.462	689	385	13	1	676	1	663	4.79e-145	442
sp|O15296|LX15B_HUMAN	tr|K7GQF9|K7GQF9_PIG	36.238	723	391	11	1	676	87	786	5.18e-145	446
sp|O15296|LX15B_HUMAN	tr|L5JWE7|L5JWE7_PTEAL	37.409	687	395	10	1	676	1	663	5.45e-145	442
sp|O15296|LX15B_HUMAN	tr|G3SUT9|G3SUT9_LOXAF	37.080	685	401	9	1	676	1	664	2.73e-144	440
sp|O15296|LX15B_HUMAN	tr|G1QE85|G1QE85_MYOLU	37.097	682	404	8	1	676	30	692	2.87e-144	441
sp|O15296|LX15B_HUMAN	tr|R4GBD0|R4GBD0_ANOCA	54.108	353	162	0	324	676	8	360	1.09e-143	427
sp|O15296|LX15B_HUMAN	tr|A0A096P2L7|A0A096P2L7_PAPAN	36.052	699	397	11	1	676	1	672	2.57e-143	438
sp|O15296|LX15B_HUMAN	tr|A0A2K5W7E7|A0A2K5W7E7_MACFA	36.297	686	384	11	1	676	1	643	2.95e-143	437
sp|O15296|LX15B_HUMAN	tr|G1PYI7|G1PYI7_MYOLU	36.950	682	405	8	1	676	10	672	3.40e-143	437
sp|O15296|LX15B_HUMAN	tr|H2UDI5|H2UDI5_TAKRU	45.055	455	245	3	226	676	159	612	2.21e-142	433
sp|O15296|LX15B_HUMAN	tr|H2UDI5|H2UDI5_TAKRU	25.180	139	94	3	1	138	1	130	1.15e-05	54.7
sp|O15296|LX15B_HUMAN	sp|P55249|LX12E_MOUSE	36.245	687	402	11	1	676	1	662	2.52e-142	435
sp|O15296|LX15B_HUMAN	tr|G1RDP9|G1RDP9_NOMLE	35.451	677	398	6	1	676	1	639	3.69e-142	434
sp|O15296|LX15B_HUMAN	tr|A0A2K6UDL7|A0A2K6UDL7_SAIBB	37.645	688	392	10	1	676	1	663	1.17e-141	433
sp|O15296|LX15B_HUMAN	tr|A0A1U7SWG9|A0A1U7SWG9_TARSY	37.700	687	393	10	1	676	1	663	3.08e-141	432
sp|O15296|LX15B_HUMAN	tr|G1TJE5|G1TJE5_RABIT	36.963	698	394	14	1	676	1	674	1.11e-140	431
sp|O15296|LX15B_HUMAN	tr|A0A2U4B5H8|A0A2U4B5H8_TURTR	40.338	533	304	6	1	527	1	525	1.79e-140	427
sp|O15296|LX15B_HUMAN	tr|A0A2K5CSG0|A0A2K5CSG0_AOTNA	37.032	694	386	13	1	676	1	661	1.02e-139	428
sp|O15296|LX15B_HUMAN	tr|M3YH24|M3YH24_MUSPF	36.297	686	401	12	1	676	1	660	5.94e-139	426
sp|O15296|LX15B_HUMAN	tr|A0A2U3ZDZ2|A0A2U3ZDZ2_ODORO	35.901	688	403	13	1	676	1	662	7.57e-139	426
sp|O15296|LX15B_HUMAN	tr|A0A452G376|A0A452G376_CAPHI	35.000	680	417	8	1	676	1	659	1.14e-138	426
sp|O15296|LX15B_HUMAN	tr|F7IM53|F7IM53_CALJA	35.398	678	410	7	1	676	1	652	2.23e-138	424
sp|O15296|LX15B_HUMAN	tr|A0A384BUN2|A0A384BUN2_URSMA	35.964	659	393	9	25	676	60	696	3.18e-138	426
sp|O15296|LX15B_HUMAN	tr|A0A452F3W6|A0A452F3W6_CAPHI	35.209	693	411	11	1	676	1	672	5.61e-138	424
sp|O15296|LX15B_HUMAN	tr|L5KCZ4|L5KCZ4_PTEAL	43.882	474	245	4	207	676	298	754	8.58e-137	424
sp|O15296|LX15B_HUMAN	tr|L5KCZ4|L5KCZ4_PTEAL	32.701	211	127	3	1	210	1	197	2.71e-29	129
sp|O15296|LX15B_HUMAN	tr|A0A2Y9EUI8|A0A2Y9EUI8_PHYMC	37.409	687	384	12	2	676	20	672	1.78e-136	421
sp|O15296|LX15B_HUMAN	tr|A0A2K6LB46|A0A2K6LB46_RHIBE	38.167	600	348	9	87	676	15	601	2.47e-135	415
sp|O15296|LX15B_HUMAN	tr|A0A2Y9FWY8|A0A2Y9FWY8_TRIMA	70.861	302	59	3	403	675	175	476	7.10e-135	409
sp|O15296|LX15B_HUMAN	tr|A0A2Y9FWY8|A0A2Y9FWY8_TRIMA	75.796	157	36	2	1	155	1	157	4.17e-66	230
sp|O15296|LX15B_HUMAN	tr|A4FV70|A4FV70_BOVIN	34.751	682	390	11	1	676	1	633	3.69e-134	413
sp|O15296|LX15B_HUMAN	tr|A0A384BVM9|A0A384BVM9_URSMA	35.215	673	378	6	50	676	163	823	5.88e-134	418
sp|O15296|LX15B_HUMAN	tr|G3TIG3|G3TIG3_LOXAF	36.350	685	408	8	1	676	1	666	3.57e-133	411
sp|O15296|LX15B_HUMAN	tr|H1A2R5|H1A2R5_TAEGU	56.812	345	149	0	332	676	1	345	4.00e-133	400
sp|O15296|LX15B_HUMAN	tr|A0A060XVW3|A0A060XVW3_ONCMY	42.828	495	272	5	1	493	1	486	1.37e-131	402
sp|O15296|LX15B_HUMAN	tr|G1QDL5|G1QDL5_MYOLU	37.361	629	366	8	52	676	3	607	1.55e-131	405
sp|O15296|LX15B_HUMAN	tr|A0A2U4AN17|A0A2U4AN17_TURTR	37.410	556	341	3	123	676	29	579	1.41e-130	402
sp|O15296|LX15B_HUMAN	tr|A0A340X888|A0A340X888_LIPVE	36.536	687	401	10	1	676	1	663	3.44e-130	404
sp|O15296|LX15B_HUMAN	tr|A0A1S3SL87|A0A1S3SL87_SALSA	48.354	395	203	1	282	676	1	394	3.54e-130	394
sp|O15296|LX15B_HUMAN	tr|G1PE20|G1PE20_MYOLU	38.294	551	331	4	123	670	9	553	7.05e-130	399
sp|O15296|LX15B_HUMAN	tr|G1QD42|G1QD42_MYOLU	36.292	631	380	8	51	676	1	614	4.20e-129	399
sp|O15296|LX15B_HUMAN	tr|G3GYA8|G3GYA8_CRIGR	38.419	544	312	5	146	676	20	553	1.83e-128	395
sp|O15296|LX15B_HUMAN	tr|A0A2Y9Q2C7|A0A2Y9Q2C7_DELLE	35.953	687	405	10	1	676	1	663	2.61e-127	396
sp|O15296|LX15B_HUMAN	tr|A0A060WFF6|A0A060WFF6_ONCMY	47.849	372	190	2	308	676	15	385	3.70e-123	376
sp|O15296|LX15B_HUMAN	tr|A0A3Q0CL43|A0A3Q0CL43_MESAU	33.626	684	409	11	1	676	1	647	1.29e-122	384
sp|O15296|LX15B_HUMAN	tr|M3ZBM2|M3ZBM2_NOMLE	33.576	688	367	14	1	676	1	610	1.87e-118	372
sp|O15296|LX15B_HUMAN	tr|A0A060XQY6|A0A060XQY6_ONCMY	46.354	384	199	3	149	527	5	386	7.03e-118	362
sp|O15296|LX15B_HUMAN	tr|G1Q041|G1Q041_MYOLU	35.040	625	358	10	52	641	3	614	6.62e-117	368
sp|O15296|LX15B_HUMAN	tr|A0A455B314|A0A455B314_PHYMC	47.414	348	180	1	332	676	29	376	1.68e-115	356
sp|O15296|LX15B_HUMAN	tr|A0A2I3SBA9|A0A2I3SBA9_PANTR	33.140	688	356	14	1	676	1	596	1.72e-115	363
sp|O15296|LX15B_HUMAN	tr|G1QCE1|G1QCE1_MYOLU	41.425	449	255	4	230	676	4	446	1.11e-113	353
sp|O15296|LX15B_HUMAN	tr|A0A060WFG5|A0A060WFG5_ONCMY	41.630	454	257	2	226	676	4	452	4.52e-113	352
sp|O15296|LX15B_HUMAN	tr|A0A2K6AAQ9|A0A2K6AAQ9_MANLE	33.187	684	386	10	1	676	1	621	3.22e-112	356
sp|O15296|LX15B_HUMAN	tr|A0A4X2K148|A0A4X2K148_VOMUR	33.187	684	383	14	1	676	1	618	1.60e-110	351
sp|O15296|LX15B_HUMAN	tr|H2NSF9|H2NSF9_PONAB	39.913	461	255	6	225	676	128	575	1.20e-109	347
sp|O15296|LX15B_HUMAN	tr|G3RWW0|G3RWW0_GORGO	32.070	686	377	13	1	676	1	607	4.47e-108	344
sp|O15296|LX15B_HUMAN	tr|A0A2R9C886|A0A2R9C886_PANPA	31.845	672	355	13	1	665	1	576	1.66e-103	332
sp|O15296|LX15B_HUMAN	tr|F6R494|F6R494_ORNAN	43.147	394	196	5	283	676	1	366	1.09e-99	315
sp|O15296|LX15B_HUMAN	tr|F6Q597|F6Q597_MACMU	43.651	378	193	6	226	595	4	369	8.47e-98	311
sp|O15296|LX15B_HUMAN	tr|A0A1S3RD28|A0A1S3RD28_SALSA	40.299	402	232	5	1	401	1	395	2.19e-97	310
sp|O15296|LX15B_HUMAN	tr|A0A2K5U745|A0A2K5U745_MACFA	58.798	233	96	0	444	676	3	235	7.66e-92	289
sp|O15296|LX15B_HUMAN	tr|A0A1L8HJR1|A0A1L8HJR1_XENLA	44.253	348	145	4	332	676	123	424	8.05e-90	291
sp|O15296|LX15B_HUMAN	tr|F7CAZ7|F7CAZ7_ORNAN	38.072	415	210	6	51	429	2	405	2.63e-87	284
sp|O15296|LX15B_HUMAN	tr|A0A0D9RKZ4|A0A0D9RKZ4_CHLSB	40.556	360	207	2	323	676	252	610	8.51e-86	286
sp|O15296|LX15B_HUMAN	tr|A0A0D9RKZ4|A0A0D9RKZ4_CHLSB	36.220	127	65	4	1	124	23	136	6.25e-13	77.8
sp|O15296|LX15B_HUMAN	tr|A0A5F4C869|A0A5F4C869_CANLF	31.195	686	352	24	1	676	1	576	4.62e-85	283
sp|O15296|LX15B_HUMAN	tr|A0A3Q2I3K3|A0A3Q2I3K3_HORSE	37.783	442	226	7	242	676	120	519	5.86e-85	281
sp|O15296|LX15B_HUMAN	tr|A0A3Q2I3K3|A0A3Q2I3K3_HORSE	35.938	128	65	4	1	124	1	115	3.46e-11	72.0
sp|O15296|LX15B_HUMAN	tr|A0A2K5MWQ5|A0A2K5MWQ5_CERAT	41.049	324	190	1	353	676	3	325	2.09e-83	271
sp|O15296|LX15B_HUMAN	tr|A0A2K6MTH5|A0A2K6MTH5_RHIBE	30.901	699	356	17	1	676	1	595	4.72e-83	278
sp|O15296|LX15B_HUMAN	tr|A0A060Z2S6|A0A060Z2S6_ONCMY	46.502	243	130	0	392	634	1	243	5.12e-76	249
sp|O15296|LX15B_HUMAN	tr|A0A1S3EYR9|A0A1S3EYR9_DIPOR	37.317	410	225	10	1	400	1	388	4.43e-73	246
sp|O15296|LX15B_HUMAN	tr|A0A2Y9QXG2|A0A2Y9QXG2_TRIMA	28.299	682	408	11	1	676	1	607	4.59e-72	249
sp|O15296|LX15B_HUMAN	tr|A0A060YK46|A0A060YK46_ONCMY	34.793	411	240	8	1	401	1	393	1.53e-70	239
sp|O15296|LX15B_HUMAN	tr|G1PYN1|G1PYN1_MYOLU	34.321	405	245	7	1	401	1	388	2.24e-67	231
sp|O15296|LX15B_HUMAN	tr|A0A1L8FF04|A0A1L8FF04_XENLA	41.429	280	152	4	400	676	93	363	5.73e-64	221
sp|O15296|LX15B_HUMAN	tr|A0A1L8FF04|A0A1L8FF04_XENLA	40.260	77	46	0	207	283	17	93	1.06e-11	72.8
sp|O15296|LX15B_HUMAN	tr|A0A455AP74|A0A455AP74_PHYMC	34.615	338	210	5	1	335	1	330	2.39e-63	221
sp|O15296|LX15B_HUMAN	tr|G3GYA9|G3GYA9_CRIGR	38.929	280	168	3	398	676	315	592	3.46e-57	209
sp|O15296|LX15B_HUMAN	tr|G3GYA9|G3GYA9_CRIGR	33.036	336	204	7	1	333	1	318	2.03e-47	182
sp|O15296|LX15B_HUMAN	tr|A0A091D7P0|A0A091D7P0_FUKDA	59.016	183	45	3	1	155	1	181	5.54e-54	190
sp|O15296|LX15B_HUMAN	tr|A0A091D7P0|A0A091D7P0_FUKDA	83.333	54	9	0	348	401	177	230	3.11e-14	78.2
sp|O15296|LX15B_HUMAN	tr|A0A3B6HZA0|A0A3B6HZA0_WHEAT	31.064	470	273	14	232	656	25	488	9.04e-52	192
sp|O15296|LX15B_HUMAN	tr|H9GW12|H9GW12_ANOCA	46.667	180	95	1	104	283	1	179	2.66e-51	181
sp|O15296|LX15B_HUMAN	tr|A0A3B6PLP6|A0A3B6PLP6_WHEAT	28.689	488	292	9	232	667	401	884	3.46e-50	193
sp|O15296|LX15B_HUMAN	tr|A0A3B6N2Z1|A0A3B6N2Z1_WHEAT	30.277	469	278	12	232	656	362	825	1.05e-49	192
sp|O15296|LX15B_HUMAN	tr|A0A3B6NNX3|A0A3B6NNX3_WHEAT	28.279	488	294	8	232	667	401	884	7.90e-49	189
sp|O15296|LX15B_HUMAN	sp|Q06327|LOX1_ARATH	31.028	506	282	17	232	676	360	859	1.96e-48	188
sp|O15296|LX15B_HUMAN	tr|A0A3B6KP36|A0A3B6KP36_WHEAT	30.556	468	276	13	232	655	358	820	3.69e-48	187
sp|O15296|LX15B_HUMAN	tr|A0A3B6QFX0|A0A3B6QFX0_WHEAT	28.279	488	294	9	232	667	401	884	4.75e-48	187
sp|O15296|LX15B_HUMAN	sp|Q9LUW0|LOX5_ARATH	29.979	487	286	13	232	667	382	864	6.30e-48	187
sp|O15296|LX15B_HUMAN	tr|A0A3B6LRK8|A0A3B6LRK8_WHEAT	30.556	468	276	13	232	655	358	820	8.00e-48	186
sp|O15296|LX15B_HUMAN	tr|A2XL22|A2XL22_ORYSI	30.461	499	272	14	232	667	367	853	9.98e-48	186
sp|O15296|LX15B_HUMAN	tr|A1XCI0|A1XCI0_MAIZE	31.712	473	270	12	232	656	376	843	1.43e-47	186
sp|O15296|LX15B_HUMAN	tr|A0A3B6MY02|A0A3B6MY02_WHEAT	30.342	468	277	13	232	655	358	820	1.73e-47	185
sp|O15296|LX15B_HUMAN	tr|A0A444XLJ3|A0A444XLJ3_ARAHY	30.528	511	278	18	232	676	335	834	2.30e-47	185
sp|O15296|LX15B_HUMAN	tr|A0A3B6DEH4|A0A3B6DEH4_WHEAT	32.287	446	244	14	232	629	410	845	2.34e-47	185
sp|O15296|LX15B_HUMAN	tr|A0A5G3IVV5|A0A5G3IVV5_XENTR	32.471	348	145	8	59	403	23	283	4.47e-47	173
sp|O15296|LX15B_HUMAN	tr|A4ZFZ2|A4ZFZ2_PHYPA	29.792	480	273	16	232	659	465	932	5.24e-47	184
sp|O15296|LX15B_HUMAN	tr|A0A3B6MXA4|A0A3B6MXA4_WHEAT	30.550	491	279	14	232	667	391	874	5.83e-47	184
sp|O15296|LX15B_HUMAN	tr|A0A3B6G2S2|A0A3B6G2S2_WHEAT	29.376	497	281	13	232	667	374	861	7.04e-47	184
sp|O15296|LX15B_HUMAN	tr|A0A3B6C7R6|A0A3B6C7R6_WHEAT	32.135	445	246	14	232	629	417	852	7.23e-47	184
sp|O15296|LX15B_HUMAN	tr|A0A3B6KPA6|A0A3B6KPA6_WHEAT	30.550	491	279	14	232	667	272	755	7.85e-47	182
sp|O15296|LX15B_HUMAN	tr|A0A3B6KLL4|A0A3B6KLL4_WHEAT	30.629	493	276	15	232	667	264	747	7.94e-47	182
sp|O15296|LX15B_HUMAN	tr|M0S2P4|M0S2P4_MUSAM	30.140	501	291	13	232	676	350	847	1.59e-46	182
sp|O15296|LX15B_HUMAN	tr|A0A3B6KME7|A0A3B6KME7_WHEAT	30.629	493	276	15	232	667	358	841	1.76e-46	182
sp|O15296|LX15B_HUMAN	tr|A0A445BME0|A0A445BME0_ARAHY	29.921	508	284	15	232	676	367	865	2.00e-46	182
sp|O15296|LX15B_HUMAN	tr|C0P840|C0P840_MAIZE	31.733	479	270	14	232	660	376	847	2.63e-46	182
sp|O15296|LX15B_HUMAN	tr|A2XTZ0|A2XTZ0_ORYSI	30.958	449	246	10	232	629	393	828	3.64e-46	181
sp|O15296|LX15B_HUMAN	tr|A0A1D6DVH5|A0A1D6DVH5_MAIZE	28.174	575	308	17	191	667	320	887	5.18e-46	181
sp|O15296|LX15B_HUMAN	tr|A0A1D6N522|A0A1D6N522_MAIZE	28.350	515	282	14	232	667	364	870	6.95e-46	181
sp|O15296|LX15B_HUMAN	tr|A0A3B6LT56|A0A3B6LT56_WHEAT	30.533	488	283	14	232	667	355	838	7.39e-46	180
sp|O15296|LX15B_HUMAN	tr|A0A3B6I0Z1|A0A3B6I0Z1_WHEAT	30.303	495	281	13	232	667	365	854	8.18e-46	180
sp|O15296|LX15B_HUMAN	tr|A0A3B6JF52|A0A3B6JF52_WHEAT	30.461	499	275	15	232	667	365	854	9.40e-46	180
sp|O15296|LX15B_HUMAN	tr|Q54W35|Q54W35_DICDI	29.012	486	306	14	220	676	154	629	1.40e-45	177
sp|O15296|LX15B_HUMAN	tr|A0A1D6N531|A0A1D6N531_MAIZE	29.032	496	281	14	232	667	377	861	1.42e-45	180
sp|O15296|LX15B_HUMAN	tr|A0A3B6MID4|A0A3B6MID4_WHEAT	26.654	514	314	11	210	667	400	906	1.47e-45	180
sp|O15296|LX15B_HUMAN	tr|A0A3B6MKA4|A0A3B6MKA4_WHEAT	28.310	491	296	14	232	667	434	923	2.78e-45	179
sp|O15296|LX15B_HUMAN	tr|B8AJB1|B8AJB1_ORYSI	26.994	489	299	10	232	667	393	876	4.44e-45	178
sp|O15296|LX15B_HUMAN	tr|A0A3B6IJT8|A0A3B6IJT8_WHEAT	30.101	495	282	13	232	667	365	854	4.76e-45	178
sp|O15296|LX15B_HUMAN	tr|A0A444XH89|A0A444XH89_ARAHY	30.178	507	286	16	232	676	367	867	4.88e-45	178
sp|O15296|LX15B_HUMAN	tr|M0UAM8|M0UAM8_MUSAM	30.339	501	290	13	232	676	358	855	5.76e-45	178
sp|O15296|LX15B_HUMAN	tr|A0A1D6L0J1|A0A1D6L0J1_MAIZE	31.195	452	263	12	232	641	361	806	5.88e-45	178
sp|O15296|LX15B_HUMAN	tr|A0A445BNU6|A0A445BNU6_ARAHY	29.191	507	291	13	232	676	355	855	6.21e-45	177
sp|O15296|LX15B_HUMAN	tr|A2XL11|A2XL11_ORYSI	29.757	494	289	14	232	672	357	845	7.49e-45	177
sp|O15296|LX15B_HUMAN	tr|A0A3B6IL62|A0A3B6IL62_WHEAT	30.851	470	275	13	232	656	354	818	7.92e-45	177
sp|O15296|LX15B_HUMAN	tr|X2D2V6|X2D2V6_WHEAT	30.612	490	281	14	232	667	354	838	8.94e-45	177
sp|O15296|LX15B_HUMAN	tr|A0A2U4C2I2|A0A2U4C2I2_TURTR	58.599	157	59	1	526	676	355	511	9.91e-45	172
sp|O15296|LX15B_HUMAN	tr|A0A2U4C2I2|A0A2U4C2I2_TURTR	38.947	190	110	2	2	190	153	337	2.55e-24	112
sp|O15296|LX15B_HUMAN	tr|A0A444XDE6|A0A444XDE6_ARAHY	29.191	507	291	13	232	676	355	855	1.07e-44	177
sp|O15296|LX15B_HUMAN	tr|A0A444Y8T2|A0A444Y8T2_ARAHY	30.556	504	285	16	232	676	366	863	1.07e-44	177
sp|O15296|LX15B_HUMAN	tr|A0A3B6G2M9|A0A3B6G2M9_WHEAT	29.817	493	283	13	232	667	371	857	1.46e-44	177
sp|O15296|LX15B_HUMAN	tr|A0A445BUX1|A0A445BUX1_ARAHY	30.159	504	287	15	232	676	366	863	1.68e-44	176
sp|O15296|LX15B_HUMAN	tr|A0A444YK29|A0A444YK29_ARAHY	29.051	506	293	15	232	676	362	862	1.76e-44	176
sp|O15296|LX15B_HUMAN	tr|A0A3B6KC55|A0A3B6KC55_WHEAT	26.459	514	315	11	210	667	400	906	1.89e-44	176
sp|O15296|LX15B_HUMAN	tr|A0A3B6LSY3|A0A3B6LSY3_WHEAT	30.277	469	276	12	232	655	350	812	2.64e-44	176
sp|O15296|LX15B_HUMAN	tr|A0A3B6LF12|A0A3B6LF12_WHEAT	26.265	514	316	11	210	667	400	906	2.99e-44	176
sp|O15296|LX15B_HUMAN	tr|A0A2K1J464|A0A2K1J464_PHYPA	29.779	497	291	15	230	676	432	920	3.48e-44	176
sp|O15296|LX15B_HUMAN	tr|A1XCI7|A1XCI7_MAIZE	30.906	508	287	16	226	676	350	850	4.98e-44	175
sp|O15296|LX15B_HUMAN	tr|A0A445BMH6|A0A445BMH6_ARAHY	29.980	507	287	16	232	676	367	867	5.79e-44	175
sp|O15296|LX15B_HUMAN	tr|A0A3B6AZU0|A0A3B6AZU0_WHEAT	30.021	473	248	15	232	629	411	875	7.03e-44	175
sp|O15296|LX15B_HUMAN	tr|A0A445CNI1|A0A445CNI1_ARAHY	28.767	511	288	16	232	676	362	862	1.26e-43	174
sp|O15296|LX15B_HUMAN	tr|A0A2K1LA62|A0A2K1LA62_PHYPA	28.178	472	286	14	230	655	454	918	1.50e-43	174
sp|O15296|LX15B_HUMAN	sp|Q9LNR3|LOX3_ARATH	28.846	520	276	16	232	676	419	919	1.59e-43	174
sp|O15296|LX15B_HUMAN	tr|A0A445BFL9|A0A445BFL9_ARAHY	29.865	519	301	15	206	667	337	849	1.60e-43	174
sp|O15296|LX15B_HUMAN	tr|A0A445DLT0|A0A445DLT0_ARAHY	28.713	505	310	12	197	656	391	890	1.64e-43	174
sp|O15296|LX15B_HUMAN	tr|A0A3B6JNA0|A0A3B6JNA0_WHEAT	30.174	517	278	17	232	676	417	922	3.19e-43	173
sp|O15296|LX15B_HUMAN	tr|M0U1N2|M0U1N2_MUSAM	29.630	486	287	13	232	667	358	838	3.64e-43	173
sp|O15296|LX15B_HUMAN	tr|A0A3B6ITQ7|A0A3B6ITQ7_WHEAT	30.078	512	285	14	232	676	418	923	4.18e-43	172
sp|O15296|LX15B_HUMAN	tr|A0A444ZS36|A0A444ZS36_ARAHY	30.085	472	276	14	232	656	316	780	4.71e-43	172
sp|O15296|LX15B_HUMAN	tr|A0A3B6HM35|A0A3B6HM35_WHEAT	29.883	512	286	14	232	676	418	923	5.51e-43	172
sp|O15296|LX15B_HUMAN	tr|A0A3B6PJ16|A0A3B6PJ16_WHEAT	29.032	496	287	14	232	667	359	849	5.57e-43	172
sp|O15296|LX15B_HUMAN	tr|A1XCI3|A1XCI3_MAIZE	31.416	452	240	13	232	629	441	876	7.00e-43	172
sp|O15296|LX15B_HUMAN	tr|A0A2K1KD67|A0A2K1KD67_PHYPA	27.515	487	298	12	224	664	374	851	8.90e-43	171
sp|O15296|LX15B_HUMAN	tr|A0A2K1LA81|A0A2K1LA81_PHYPA	28.085	470	285	13	232	655	456	918	9.62e-43	171
sp|O15296|LX15B_HUMAN	tr|A0A2K1JH90|A0A2K1JH90_PHYPA	30.208	480	288	16	212	655	414	882	9.65e-43	171
sp|O15296|LX15B_HUMAN	tr|B8AWC1|B8AWC1_ORYSI	29.498	478	294	12	230	667	349	823	1.08e-42	171
sp|O15296|LX15B_HUMAN	tr|A0A3B6QB74|A0A3B6QB74_WHEAT	25.843	534	334	11	190	667	390	917	1.15e-42	171
sp|O15296|LX15B_HUMAN	tr|A0A1D6J7K0|A0A1D6J7K0_MAIZE	30.785	497	270	13	232	667	429	912	1.29e-42	171
sp|O15296|LX15B_HUMAN	tr|A0A444Y8X9|A0A444Y8X9_ARAHY	29.026	503	297	15	232	676	363	863	1.88e-42	170
sp|O15296|LX15B_HUMAN	tr|A0A341WW51|A0A341WW51_WHEAT	29.234	496	286	14	232	667	359	849	2.33e-42	170
sp|O15296|LX15B_HUMAN	tr|A0A445BMH5|A0A445BMH5_ARAHY	30.573	471	274	13	232	656	367	830	2.50e-42	170
sp|O15296|LX15B_HUMAN	tr|A0A060XV52|A0A060XV52_ONCMY	40.860	186	110	0	491	676	1	186	2.71e-42	156
sp|O15296|LX15B_HUMAN	tr|A0A2Y9FWN8|A0A2Y9FWN8_TRIMA	57.143	154	62	4	3	153	13	165	3.35e-42	162
sp|O15296|LX15B_HUMAN	tr|A0A2Y9FWN8|A0A2Y9FWN8_TRIMA	30.667	150	59	4	378	523	226	334	4.05e-06	55.5
sp|O15296|LX15B_HUMAN	tr|A0A2Y9FWN8|A0A2Y9FWN8_TRIMA	67.742	31	8	1	303	333	225	253	0.36	40.0
sp|O15296|LX15B_HUMAN	tr|A2XLT7|A2XLT7_ORYSI	29.114	474	284	12	232	656	357	827	3.65e-42	169
sp|O15296|LX15B_HUMAN	tr|A0A444XDH8|A0A444XDH8_ARAHY	29.020	510	288	15	232	676	354	854	3.73e-42	169
sp|O15296|LX15B_HUMAN	tr|A0A445BNQ2|A0A445BNQ2_ARAHY	29.020	510	288	15	232	676	355	855	4.34e-42	169
sp|O15296|LX15B_HUMAN	sp|Q9FNX8|LOX4_ARATH	29.119	522	274	16	232	676	424	926	5.44e-42	169
sp|O15296|LX15B_HUMAN	tr|B8BMH5|B8BMH5_ORYSI	27.539	512	304	14	213	667	395	896	9.07e-42	168
sp|O15296|LX15B_HUMAN	sp|Q9CAG3|LOX6_ARATH	29.958	474	277	13	232	656	413	880	9.30e-42	168
sp|O15296|LX15B_HUMAN	tr|A0A3B6LFW8|A0A3B6LFW8_WHEAT	28.106	491	297	14	232	667	439	928	9.77e-42	168
sp|O15296|LX15B_HUMAN	tr|Q06XS3|Q06XS3_MAIZE	27.551	490	296	11	232	667	404	888	1.28e-41	168
sp|O15296|LX15B_HUMAN	tr|A0A445BMA0|A0A445BMA0_ARAHY	29.518	498	275	18	232	667	435	918	1.35e-41	168
sp|O15296|LX15B_HUMAN	tr|A0A1D6JQE9|A0A1D6JQE9_MAIZE	29.412	544	285	18	225	676	432	968	1.42e-41	168
sp|O15296|LX15B_HUMAN	tr|A0A3B5YXT0|A0A3B5YXT0_WHEAT	29.741	501	295	14	230	676	347	844	2.44e-41	167
sp|O15296|LX15B_HUMAN	tr|A0A3B6PD34|A0A3B6PD34_WHEAT	27.252	433	269	9	190	583	51	476	3.19e-41	164
sp|O15297|PPM1D_HUMAN	sp|O15297|PPM1D_HUMAN	100.000	605	0	0	1	605	1	605	0.0	1256
sp|O15297|PPM1D_HUMAN	tr|G2HHX8|G2HHX8_PANTR	99.339	605	4	0	1	605	1	605	0.0	1249
sp|O15297|PPM1D_HUMAN	tr|A0A2R8ZJH3|A0A2R8ZJH3_PANPA	99.008	605	6	0	1	605	1	605	0.0	1243
sp|O15297|PPM1D_HUMAN	tr|A0A2K6LRD9|A0A2K6LRD9_RHIBE	98.678	605	8	0	1	605	1	605	0.0	1238
sp|O15297|PPM1D_HUMAN	tr|A0A0D9R0Z3|A0A0D9R0Z3_CHLSB	98.678	605	8	0	1	605	1	605	0.0	1237
sp|O15297|PPM1D_HUMAN	tr|H2NUD3|H2NUD3_PONAB	98.678	605	8	0	1	605	1	605	0.0	1236
sp|O15297|PPM1D_HUMAN	tr|A0A2K5XVL2|A0A2K5XVL2_MANLE	98.512	605	9	0	1	605	1	605	0.0	1233
sp|O15297|PPM1D_HUMAN	tr|I0FVT7|I0FVT7_MACMU	98.512	605	9	0	1	605	1	605	0.0	1233
sp|O15297|PPM1D_HUMAN	tr|A0A2K5TTF8|A0A2K5TTF8_MACFA	98.512	605	9	0	1	605	1	605	0.0	1233
sp|O15297|PPM1D_HUMAN	tr|G3R0Z4|G3R0Z4_GORGO	98.512	605	9	0	1	605	1	605	0.0	1233
sp|O15297|PPM1D_HUMAN	tr|A0A2K5NFQ7|A0A2K5NFQ7_CERAT	98.512	605	9	0	1	605	1	605	0.0	1233
sp|O15297|PPM1D_HUMAN	tr|A0A2K5E3S1|A0A2K5E3S1_AOTNA	97.355	605	16	0	1	605	1	605	0.0	1219
sp|O15297|PPM1D_HUMAN	tr|F7IIZ4|F7IIZ4_CALJA	96.860	605	19	0	1	605	1	605	0.0	1214
sp|O15297|PPM1D_HUMAN	tr|H0WHW0|H0WHW0_OTOGA	94.711	605	32	0	1	605	1	605	0.0	1195
sp|O15297|PPM1D_HUMAN	tr|I3LH52|I3LH52_PIG	93.884	605	36	1	1	605	1	604	0.0	1182
sp|O15297|PPM1D_HUMAN	tr|I3N4Y5|I3N4Y5_ICTTR	93.554	605	39	0	1	605	1	605	0.0	1179
sp|O15297|PPM1D_HUMAN	tr|A0A2Y9LMJ5|A0A2Y9LMJ5_DELLE	94.215	605	35	0	1	605	1	605	0.0	1162
sp|O15297|PPM1D_HUMAN	tr|A0A2U4C6Q5|A0A2U4C6Q5_TURTR	94.215	605	35	0	1	605	1	605	0.0	1161
sp|O15297|PPM1D_HUMAN	tr|A0A340Y0F2|A0A340Y0F2_LIPVE	93.554	605	39	0	1	605	1	605	0.0	1158
sp|O15297|PPM1D_HUMAN	tr|A0A2K6G9Q0|A0A2K6G9Q0_PROCO	96.033	605	24	0	1	605	1	605	0.0	1152
sp|O15297|PPM1D_HUMAN	tr|A0A2U3XXI2|A0A2U3XXI2_LEPWE	94.876	605	31	0	1	605	1	605	0.0	1152
sp|O15297|PPM1D_HUMAN	tr|G1LNB6|G1LNB6_AILME	92.231	605	33	2	1	605	51	641	0.0	1150
sp|O15297|PPM1D_HUMAN	tr|A0A2Y9DNQ9|A0A2Y9DNQ9_TRIMA	93.740	607	36	1	1	605	1	607	0.0	1149
sp|O15297|PPM1D_HUMAN	tr|F1PFI9|F1PFI9_CANLF	94.380	605	34	0	1	605	1	605	0.0	1148
sp|O15297|PPM1D_HUMAN	tr|A0A2U3VRI3|A0A2U3VRI3_ODORO	95.207	605	29	0	1	605	1	605	0.0	1144
sp|O15297|PPM1D_HUMAN	tr|A0A1U7UCV8|A0A1U7UCV8_TARSY	93.223	605	36	1	1	605	1	600	0.0	1143
sp|O15297|PPM1D_HUMAN	tr|G1NTE0|G1NTE0_MYOLU	91.749	606	42	4	1	605	1	599	0.0	1142
sp|O15297|PPM1D_HUMAN	tr|H0UTQ0|H0UTQ0_CAVPO	91.901	605	45	2	1	605	1	601	0.0	1141
sp|O15297|PPM1D_HUMAN	tr|A0A1S2ZC00|A0A1S2ZC00_ERIEU	91.447	608	46	2	1	605	1	605	0.0	1139
sp|O15297|PPM1D_HUMAN	tr|G3SYF7|G3SYF7_LOXAF	92.881	604	35	1	1	604	1	596	0.0	1135
sp|O15297|PPM1D_HUMAN	tr|G5AX25|G5AX25_HETGA	91.570	605	47	2	1	605	1	601	0.0	1134
sp|O15297|PPM1D_HUMAN	tr|F7D2H3|F7D2H3_HORSE	92.231	605	42	1	1	605	1	600	0.0	1132
sp|O15297|PPM1D_HUMAN	tr|A0A1U7R0G1|A0A1U7R0G1_MESAU	89.127	607	55	3	1	605	1	598	0.0	1115
sp|O15297|PPM1D_HUMAN	tr|A0A2I3HCK0|A0A2I3HCK0_NOMLE	90.248	605	6	1	1	605	1	552	0.0	1108
sp|O15297|PPM1D_HUMAN	tr|A0A2K6V362|A0A2K6V362_SAIBB	89.091	605	11	2	1	605	1	550	0.0	1095
sp|O15297|PPM1D_HUMAN	tr|A0A452FV70|A0A452FV70_CAPHI	92.562	605	45	0	1	605	1	605	0.0	1090
sp|O15297|PPM1D_HUMAN	sp|Q9QZ67|PPM1D_MOUSE	86.513	608	69	3	1	605	1	598	0.0	1083
sp|O15297|PPM1D_HUMAN	tr|E1BD03|E1BD03_BOVIN	91.901	605	49	0	1	605	1	605	0.0	1082
sp|O15297|PPM1D_HUMAN	tr|A0A384CG32|A0A384CG32_URSMA	95.609	501	22	0	105	605	1	501	0.0	1010
sp|O15297|PPM1D_HUMAN	tr|A0A4X2L0X5|A0A4X2L0X5_VOMUR	82.190	612	93	6	1	605	1	603	0.0	994
sp|O15297|PPM1D_HUMAN	tr|W5Q6F9|W5Q6F9_SHEEP	94.343	495	28	0	111	605	2	496	0.0	982
sp|O15297|PPM1D_HUMAN	tr|A0A1S3EVU6|A0A1S3EVU6_DIPOR	79.214	611	107	9	1	605	1	597	0.0	953
sp|O15297|PPM1D_HUMAN	tr|M3YUI9|M3YUI9_MUSPF	95.143	453	22	0	153	605	1	453	0.0	906
sp|O15297|PPM1D_HUMAN	tr|A0A455CA17|A0A455CA17_PHYMC	94.878	449	23	0	157	605	19	467	0.0	891
sp|O15297|PPM1D_HUMAN	tr|K7G8L1|K7G8L1_PELSI	69.157	629	135	5	1	605	3	596	0.0	861
sp|O15297|PPM1D_HUMAN	tr|A0A091DNY6|A0A091DNY6_FUKDA	91.855	442	36	0	164	605	1	442	0.0	857
sp|O15297|PPM1D_HUMAN	tr|L5JQQ3|L5JQQ3_PTEAL	92.986	442	31	0	164	605	1	442	0.0	843
sp|O15297|PPM1D_HUMAN	tr|A0A3Q0H677|A0A3Q0H677_ALLSI	76.923	455	104	1	151	605	7	460	0.0	721
sp|O15297|PPM1D_HUMAN	tr|F6S9G3|F6S9G3_ORNAN	77.313	454	96	2	159	605	15	468	0.0	708
sp|O15297|PPM1D_HUMAN	tr|A0A087R036|A0A087R036_APTFO	77.009	448	102	1	158	605	1	447	0.0	704
sp|O15297|PPM1D_HUMAN	tr|R0LHI4|R0LHI4_ANAPL	76.786	448	102	2	158	605	1	446	0.0	701
sp|O15297|PPM1D_HUMAN	tr|A0A091W726|A0A091W726_OPIHO	74.836	457	114	1	149	605	1	456	0.0	694
sp|O15297|PPM1D_HUMAN	tr|A0A091ITA1|A0A091ITA1_EGRGA	74.781	456	114	1	150	605	1	455	0.0	694
sp|O15297|PPM1D_HUMAN	tr|G1N6S1|G1N6S1_MELGA	75.446	448	109	1	158	605	1	447	0.0	693
sp|O15297|PPM1D_HUMAN	tr|A0A096P4Z2|A0A096P4Z2_PAPAN	98.230	339	6	0	1	339	1	339	0.0	692
sp|O15297|PPM1D_HUMAN	tr|A0A096P4Z2|A0A096P4Z2_PAPAN	75.191	262	54	4	349	605	269	524	1.08e-120	372
sp|O15297|PPM1D_HUMAN	tr|A0A5G3L9Q0|A0A5G3L9Q0_XENTR	60.133	602	184	12	5	605	5	551	0.0	688
sp|O15297|PPM1D_HUMAN	tr|A0A2I0LYN3|A0A2I0LYN3_COLLI	75.223	448	110	1	158	605	15	461	0.0	685
sp|O15297|PPM1D_HUMAN	tr|A0A093FVB6|A0A093FVB6_DRYPU	73.214	448	119	1	158	605	1	447	0.0	665
sp|O15297|PPM1D_HUMAN	tr|H9GM73|H9GM73_ANOCA	69.216	510	142	5	97	605	46	541	0.0	664
sp|O15297|PPM1D_HUMAN	tr|A0A1L8HFW5|A0A1L8HFW5_XENLA	58.678	605	191	12	5	605	5	554	0.0	664
sp|O15297|PPM1D_HUMAN	tr|A0A091IJ57|A0A091IJ57_CALAN	71.335	457	130	1	149	605	1	456	0.0	663
sp|O15297|PPM1D_HUMAN	tr|H0ZC19|H0ZC19_TAEGU	70.087	458	129	4	149	605	1	451	0.0	649
sp|O15297|PPM1D_HUMAN	tr|G3H9E3|G3H9E3_CRIGR	89.021	337	37	0	269	605	154	490	0.0	631
sp|O15297|PPM1D_HUMAN	tr|G3H9E3|G3H9E3_CRIGR	94.118	34	2	0	126	159	129	162	1.69e-11	72.8
sp|O15297|PPM1D_HUMAN	tr|A0A099YSQ5|A0A099YSQ5_TINGU	73.366	413	101	3	158	562	1	412	0.0	613
sp|O15297|PPM1D_HUMAN	tr|A0A151N617|A0A151N617_ALLMI	89.219	269	29	0	153	421	1	269	2.81e-178	509
sp|O15297|PPM1D_HUMAN	tr|A0A1L8H872|A0A1L8H872_XENLA	59.732	447	168	7	159	605	1	435	4.91e-177	513
sp|O15297|PPM1D_HUMAN	tr|H2T2P5|H2T2P5_TAKRU	64.891	413	124	7	1	396	1	409	9.96e-177	517
sp|O15297|PPM1D_HUMAN	tr|A0A1S3NUM1|A0A1S3NUM1_SALSA	65.385	416	110	8	9	397	9	417	2.51e-176	516
sp|O15297|PPM1D_HUMAN	tr|G3PJY6|G3PJY6_GASAC	65.185	405	116	5	9	395	9	406	1.07e-175	514
sp|O15297|PPM1D_HUMAN	tr|A0A3B4VLV1|A0A3B4VLV1_SERDU	64.286	420	117	8	1	395	1	412	3.90e-175	513
sp|O15297|PPM1D_HUMAN	tr|A0A0Q3R6C5|A0A0Q3R6C5_AMAAE	80.062	321	53	3	21	339	1	312	2.78e-170	498
sp|O15297|PPM1D_HUMAN	tr|A0A0Q3R6C5|A0A0Q3R6C5_AMAAE	53.261	184	84	2	422	605	314	495	4.40e-43	166
sp|O15297|PPM1D_HUMAN	tr|G3QAB7|G3QAB7_GASAC	61.376	378	135	3	9	375	7	384	2.84e-160	468
sp|O15297|PPM1D_HUMAN	tr|A0A3B4UT42|A0A3B4UT42_SERDU	61.155	381	128	4	11	375	4	380	1.35e-157	468
sp|O15297|PPM1D_HUMAN	tr|H2TK00|H2TK00_TAKRU	57.077	431	161	9	9	424	9	430	4.70e-157	464
sp|O15297|PPM1D_HUMAN	tr|A0A226NBA3|A0A226NBA3_CALSU	67.771	332	106	1	274	605	12	342	8.04e-157	458
sp|O15297|PPM1D_HUMAN	tr|U3KNS4|U3KNS4_RABIT	87.295	244	31	0	362	605	1	244	1.08e-154	448
sp|O15297|PPM1D_HUMAN	tr|A0A060X0Z2|A0A060X0Z2_ONCMY	58.396	399	143	7	9	397	11	396	6.57e-148	439
sp|O15297|PPM1D_HUMAN	tr|A0A1S3RIV1|A0A1S3RIV1_SALSA	49.808	522	211	11	95	605	111	592	4.72e-146	439
sp|O15297|PPM1D_HUMAN	tr|A0A226NB78|A0A226NB78_CALSU	69.737	304	54	3	1	276	1	294	3.96e-133	396
sp|O15297|PPM1D_HUMAN	tr|A0A1S3T2S7|A0A1S3T2S7_SALSA	64.401	309	77	5	1	284	1	301	2.38e-129	386
sp|O15297|PPM1D_HUMAN	tr|A0A067R7P0|A0A067R7P0_ZOONE	52.595	289	126	3	99	377	43	330	7.30e-96	312
sp|O15297|PPM1D_HUMAN	tr|A0A139WGP0|A0A139WGP0_TRICA	50.000	290	138	3	94	377	38	326	3.81e-92	293
sp|O15297|PPM1D_HUMAN	tr|H9JU18|H9JU18_BOMMO	51.220	287	131	3	99	377	43	328	2.73e-91	300
sp|O15297|PPM1D_HUMAN	tr|A0A026WVK5|A0A026WVK5_OOCBI	51.195	293	126	4	99	377	43	332	3.22e-90	304
sp|O15297|PPM1D_HUMAN	tr|A0A194Q276|A0A194Q276_PAPXU	51.049	286	132	3	99	377	43	327	4.71e-90	299
sp|O15297|PPM1D_HUMAN	tr|E9GA03|E9GA03_DAPPU	51.579	285	131	2	99	377	21	304	6.67e-90	285
sp|O15297|PPM1D_HUMAN	tr|W5JEU4|W5JEU4_ANODA	47.973	296	137	2	99	377	41	336	3.25e-86	293
sp|O15297|PPM1D_HUMAN	tr|A0A0L0CKV7|A0A0L0CKV7_LUCCU	49.141	291	135	5	99	377	182	471	1.32e-84	293
sp|O15297|PPM1D_HUMAN	tr|Q9W4H8|Q9W4H8_DROME	49.135	289	136	5	99	381	290	573	7.27e-81	283
sp|O15297|PPM1D_HUMAN	tr|L5JQW9|L5JQW9_PTEAL	90.446	157	15	0	1	157	1	157	7.01e-79	251
sp|O15297|PPM1D_HUMAN	tr|A0A060Z1B3|A0A060Z1B3_ONCMY	61.261	222	75	4	234	455	24	234	2.17e-74	244
sp|O15297|PPM1D_HUMAN	tr|A0A0L7KVW2|A0A0L7KVW2_9NEOP	37.674	430	205	12	99	510	43	427	1.63e-72	251
sp|O15297|PPM1D_HUMAN	tr|E2BDQ3|E2BDQ3_HARSA	51.293	232	109	3	123	352	3	232	1.95e-70	248
sp|O15297|PPM1D_HUMAN	tr|A0A060YUY6|A0A060YUY6_ONCMY	46.857	175	69	4	7	157	1	175	1.13e-36	140
sp|O15297|PPM1D_HUMAN	tr|A0A1L8H802|A0A1L8H802_XENLA	48.387	155	38	2	5	157	5	119	4.80e-36	136
sp|O15297|PPM1D_HUMAN	sp|Q9SD02|P2C47_ARATH	30.986	284	140	10	96	378	102	330	2.09e-26	116
sp|O15297|PPM1D_HUMAN	tr|M0RUF9|M0RUF9_MUSAM	30.961	281	138	10	99	378	115	340	2.15e-26	116
sp|O15297|PPM1D_HUMAN	sp|P93006|P2C27_ARATH	32.028	281	135	11	99	378	122	347	3.88e-26	115
sp|O15297|PPM1D_HUMAN	tr|B4FMH3|B4FMH3_MAIZE	34.276	283	126	12	99	378	115	340	4.18e-26	115
sp|O15297|PPM1D_HUMAN	tr|M0SS51|M0SS51_MUSAM	31.673	281	136	10	99	378	125	350	8.78e-26	115
sp|O15297|PPM1D_HUMAN	tr|A0A3B5YYG3|A0A3B5YYG3_WHEAT	32.979	282	131	11	99	378	113	338	1.13e-25	114
sp|O15297|PPM1D_HUMAN	tr|A0A444WUY6|A0A444WUY6_ARAHY	31.206	282	138	10	96	376	129	355	1.32e-25	114
sp|O15297|PPM1D_HUMAN	tr|B6SY45|B6SY45_MAIZE	33.569	283	128	12	99	378	118	343	2.11e-25	114
sp|O15297|PPM1D_HUMAN	tr|A0A3B5Y0T5|A0A3B5Y0T5_WHEAT	32.624	282	132	11	99	378	113	338	8.71e-25	112
sp|O15297|PPM1D_HUMAN	tr|A0A3B5ZVV3|A0A3B5ZVV3_WHEAT	32.624	282	132	11	99	378	113	338	1.18e-24	111
sp|O15297|PPM1D_HUMAN	tr|M0SXQ2|M0SXQ2_MUSAM	31.317	281	137	9	99	378	126	351	1.44e-24	111
sp|O15297|PPM1D_HUMAN	tr|M0U6W1|M0U6W1_MUSAM	31.183	279	136	10	99	376	192	415	1.64e-24	112
sp|O15297|PPM1D_HUMAN	tr|M0U2Z6|M0U2Z6_MUSAM	33.333	282	130	11	99	378	118	343	4.01e-24	110
sp|O15297|PPM1D_HUMAN	tr|Q54QE5|Q54QE5_DICDI	32.509	283	127	12	100	377	852	1075	4.33e-24	113
sp|O15297|PPM1D_HUMAN	tr|A0A445EUI3|A0A445EUI3_ARAHY	31.690	284	135	11	96	376	110	337	7.06e-24	109
sp|O15297|PPM1D_HUMAN	tr|A0A444WWF7|A0A444WWF7_ARAHY	31.690	284	135	11	96	376	109	336	7.21e-24	108
sp|O15297|PPM1D_HUMAN	tr|A0A445CD06|A0A445CD06_ARAHY	32.028	281	135	10	99	378	136	361	1.06e-23	108
sp|O15297|PPM1D_HUMAN	tr|B8BI24|B8BI24_ORYSI	31.317	281	137	10	99	378	112	337	1.07e-23	108
sp|O15297|PPM1D_HUMAN	tr|A0A445BRT7|A0A445BRT7_ARAHY	32.028	281	135	10	99	378	136	361	1.59e-23	108
sp|O15297|PPM1D_HUMAN	tr|M0SEA2|M0SEA2_MUSAM	28.475	295	143	12	92	375	17	254	2.07e-23	106
sp|O15297|PPM1D_HUMAN	sp|Q9SLA1|P2C22_ARATH	30.450	289	136	11	99	378	127	359	5.72e-23	107
sp|O15297|PPM1D_HUMAN	tr|M0TSM8|M0TSM8_MUSAM	31.046	306	142	12	78	376	108	351	7.41e-23	106
sp|O15297|PPM1D_HUMAN	sp|Q3EAF9|P2C49_ARATH	29.720	286	140	10	99	375	116	349	2.03e-22	105
sp|O15297|PPM1D_HUMAN	tr|A0A0L0CEP0|A0A0L0CEP0_LUCCU	33.898	236	107	9	99	328	54	246	2.06e-22	104
sp|O15297|PPM1D_HUMAN	tr|D6WTT9|D6WTT9_TRICA	32.155	283	136	13	99	377	54	284	4.13e-22	103
sp|O15297|PPM1D_HUMAN	tr|M0RM56|M0RM56_MUSAM	30.142	282	137	12	99	375	120	346	1.25e-21	102
sp|O15297|PPM1D_HUMAN	tr|A0A067RAP2|A0A067RAP2_ZOONE	35.217	230	103	10	99	324	54	241	1.87e-21	102
sp|O15297|PPM1D_HUMAN	tr|A0A194PPA3|A0A194PPA3_PAPXU	33.772	228	108	8	96	320	51	238	5.62e-21	100
sp|O15297|PPM1D_HUMAN	tr|A0A194PZR9|A0A194PZR9_PAPXU	29.393	313	155	12	99	393	53	317	5.72e-21	99.8
sp|O15297|PPM1D_HUMAN	tr|H9J5F3|H9J5F3_BOMMO	33.624	229	107	9	96	320	51	238	7.65e-21	99.8
sp|O15297|PPM1D_HUMAN	tr|A2Y814|A2Y814_ORYSI	28.623	276	137	10	98	373	258	473	1.34e-20	100
sp|O15297|PPM1D_HUMAN	tr|A0A3B5Z6N8|A0A3B5Z6N8_WHEAT	28.986	276	136	10	98	373	283	498	1.90e-20	100
sp|O15297|PPM1D_HUMAN	tr|A0A026WZR5|A0A026WZR5_OOCBI	29.966	297	148	13	96	382	51	297	2.47e-20	99.0
sp|O15297|PPM1D_HUMAN	tr|A0A444XY26|A0A444XY26_ARAHY	31.673	281	133	12	99	375	113	338	2.49e-20	99.0
sp|O15297|PPM1D_HUMAN	tr|A0A3B6A245|A0A3B6A245_WHEAT	28.986	276	136	10	98	373	280	495	2.52e-20	100
sp|O15297|PPM1D_HUMAN	tr|A0A340XHS8|A0A340XHS8_LIPVE	29.181	281	144	10	99	375	19	248	2.57e-20	99.0
sp|O15297|PPM1D_HUMAN	tr|A0A444XI67|A0A444XI67_ARAHY	27.797	295	151	10	99	384	125	366	2.62e-20	99.0
sp|O15297|PPM1D_HUMAN	tr|M0TFT7|M0TFT7_MUSAM	30.496	282	136	12	99	375	121	347	2.85e-20	98.6
sp|O15297|PPM1D_HUMAN	tr|A0A3B5Y737|A0A3B5Y737_WHEAT	28.986	276	136	10	98	373	272	487	2.91e-20	100
sp|O15297|PPM1D_HUMAN	tr|A0A3B4USK4|A0A3B4USK4_SERDU	29.508	305	152	14	99	391	54	307	3.26e-20	99.8
sp|O15297|PPM1D_HUMAN	tr|M0TUA0|M0TUA0_MUSAM	26.934	349	189	12	47	373	7	311	3.51e-20	97.4
sp|O15297|PPM1D_HUMAN	tr|A0A445C0Q8|A0A445C0Q8_ARAHY	30.961	281	135	12	99	375	113	338	3.61e-20	98.2
sp|O15297|PPM1D_HUMAN	tr|M0T3D0|M0T3D0_MUSAM	29.371	286	142	9	98	383	58	283	3.66e-20	96.7
sp|O15297|PPM1D_HUMAN	tr|A0A2K1IXV5|A0A2K1IXV5_PHYPA	28.986	276	136	9	98	373	60	275	3.68e-20	96.7
sp|O15297|PPM1D_HUMAN	tr|A0A0L7KTA7|A0A0L7KTA7_9NEOP	33.188	229	108	9	96	320	51	238	4.07e-20	97.8
sp|O15297|PPM1D_HUMAN	tr|A0A1U8D7K6|A0A1U8D7K6_ALLSI	30.164	305	138	15	99	382	54	304	4.76e-20	99.4
sp|O15297|PPM1D_HUMAN	tr|A0A3B6TMG9|A0A3B6TMG9_WHEAT	29.329	283	140	12	99	376	104	331	5.14e-20	97.8
sp|O15297|PPM1D_HUMAN	tr|A0A099ZKI5|A0A099ZKI5_TINGU	29.966	297	135	13	99	376	54	296	5.28e-20	97.8
sp|O15297|PPM1D_HUMAN	tr|A0A3B6SMC1|A0A3B6SMC1_WHEAT	29.329	283	140	12	99	376	100	327	5.51e-20	97.4
sp|O15297|PPM1D_HUMAN	tr|A0A2Y9E3H9|A0A2Y9E3H9_TRIMA	28.881	277	142	10	99	375	192	413	6.46e-20	98.6
sp|O15297|PPM1D_HUMAN	tr|G3U2T9|G3U2T9_LOXAF	30.325	277	140	13	99	375	124	347	8.49e-20	97.4
sp|O15297|PPM1D_HUMAN	sp|Q94AT1|P2C76_ARATH	26.645	304	151	11	97	391	129	369	8.49e-20	97.8
sp|O15297|PPM1D_HUMAN	tr|A0A0Q3MBM4|A0A0Q3MBM4_AMAAE	29.508	305	140	14	99	382	78	328	8.77e-20	97.8
sp|O15297|PPM1D_HUMAN	tr|A9SGX4|A9SGX4_PHYPA	31.104	299	133	15	96	375	51	295	9.36e-20	96.3
sp|O15297|PPM1D_HUMAN	tr|K7GCV7|K7GCV7_PELSI	29.836	305	139	14	99	382	54	304	9.80e-20	98.2
sp|O15297|PPM1D_HUMAN	tr|A0A2Y9PEL9|A0A2Y9PEL9_DELLE	29.181	281	144	10	99	375	89	318	1.08e-19	98.2
sp|O15297|PPM1D_HUMAN	tr|A0A3B6EK46|A0A3B6EK46_WHEAT	30.508	236	117	8	97	332	52	240	1.47e-19	94.7
sp|O15297|PPM1D_HUMAN	tr|M3WYG3|M3WYG3_FELCA	29.836	305	139	15	99	382	54	304	1.96e-19	97.4
sp|O15297|PPM1D_HUMAN	tr|Q961C5|Q961C5_DROME	33.475	236	108	9	99	328	54	246	1.96e-19	96.3
sp|O15297|PPM1D_HUMAN	tr|G1NCT4|G1NCT4_MELGA	29.508	305	140	14	99	382	54	304	1.98e-19	97.4
sp|O15297|PPM1D_HUMAN	tr|R0LVM7|R0LVM7_ANAPL	29.836	305	139	15	99	382	54	304	2.06e-19	97.4
sp|O15297|PPM1D_HUMAN	tr|W5P8T7|W5P8T7_SHEEP	29.836	305	139	15	99	382	54	304	2.10e-19	97.4
sp|O15297|PPM1D_HUMAN	sp|Q8LAY8|P2C69_ARATH	29.348	276	135	10	98	373	62	277	2.18e-19	95.5
sp|O15297|PPM1D_HUMAN	tr|A0A452FM61|A0A452FM61_CAPHI	29.836	305	139	15	99	382	54	304	2.21e-19	97.4
sp|O15297|PPM1D_HUMAN	tr|H9JI84|H9JI84_BOMMO	29.225	284	148	11	99	377	53	288	2.28e-19	95.1
sp|O15297|PPM1D_HUMAN	sp|O62830|PPM1B_BOVIN	29.836	305	139	15	99	382	54	304	2.38e-19	97.1
sp|O15297|PPM1D_HUMAN	tr|A0A226NDQ2|A0A226NDQ2_CALSU	29.508	305	140	14	99	382	101	351	2.65e-19	97.4
sp|O15297|PPM1D_HUMAN	tr|M0T0U4|M0T0U4_MUSAM	29.032	279	132	10	98	373	58	273	2.74e-19	94.0
sp|O15297|PPM1D_HUMAN	tr|A0A091W0Z8|A0A091W0Z8_OPIHO	29.508	305	140	14	99	382	54	304	3.05e-19	96.3
sp|O15297|PPM1D_HUMAN	tr|A0A2Y9R9Z1|A0A2Y9R9Z1_TRIMA	29.836	305	139	15	99	382	67	317	3.18e-19	96.7
sp|O15297|PPM1D_HUMAN	tr|A0A384CT68|A0A384CT68_URSMA	29.836	305	139	15	99	382	54	304	3.21e-19	96.7
sp|O15297|PPM1D_HUMAN	tr|D2GU95|D2GU95_AILME	29.836	305	139	15	99	382	54	304	3.21e-19	96.7
sp|O15297|PPM1D_HUMAN	tr|A0A3B6NVJ4|A0A3B6NVJ4_WHEAT	31.489	235	114	9	98	332	136	323	3.25e-19	95.9
sp|O15297|PPM1D_HUMAN	tr|A0A087R0A7|A0A087R0A7_APTFO	29.508	305	140	14	99	382	54	304	3.25e-19	96.3
sp|O15297|PPM1D_HUMAN	tr|F6WVS9|F6WVS9_HORSE	29.836	305	139	15	99	382	54	304	3.27e-19	96.7
sp|O15297|PPM1D_HUMAN	tr|A0A093GIF0|A0A093GIF0_DRYPU	29.508	305	140	14	99	382	54	304	3.34e-19	96.3
sp|O15297|PPM1D_HUMAN	tr|A0A444YTZ2|A0A444YTZ2_ARAHY	29.137	278	135	10	97	373	118	334	3.44e-19	95.9
sp|O15297|PPM1D_HUMAN	tr|A0A091JEI5|A0A091JEI5_EGRGA	29.508	305	140	14	99	382	54	304	3.53e-19	95.9
sp|O15297|PPM1D_HUMAN	tr|L5KTJ4|L5KTJ4_PTEAL	30.272	294	133	14	99	376	54	291	3.54e-19	95.5
sp|O15297|PPM1D_HUMAN	tr|A0A2U3YRP6|A0A2U3YRP6_LEPWE	29.836	305	139	15	99	382	54	304	3.55e-19	96.7
sp|O15297|PPM1D_HUMAN	tr|A0A4X2LIF0|A0A4X2LIF0_VOMUR	29.836	305	139	15	99	382	54	304	3.61e-19	96.7
sp|O15297|PPM1D_HUMAN	tr|A0A2U4BYH9|A0A2U4BYH9_TURTR	29.836	305	139	15	99	382	54	304	3.65e-19	96.7
sp|O15297|PPM1D_HUMAN	tr|A0A2Y9SDY4|A0A2Y9SDY4_PHYMC	29.836	305	139	15	99	382	54	304	3.65e-19	96.7
sp|O15297|PPM1D_HUMAN	tr|A0A2Y9N9P6|A0A2Y9N9P6_DELLE	29.836	305	139	15	99	382	54	304	3.65e-19	96.7
sp|O15297|PPM1D_HUMAN	tr|A0A091I435|A0A091I435_CALAN	29.508	305	140	14	99	382	54	304	3.69e-19	95.9
sp|O15297|PPM1D_HUMAN	tr|A0A2U3VXF4|A0A2U3VXF4_ODORO	29.836	305	139	15	99	382	54	304	3.73e-19	96.7
sp|O15297|PPM1D_HUMAN	tr|A0A2I0MAH2|A0A2I0MAH2_COLLI	29.836	305	139	15	99	382	54	304	3.78e-19	96.3
sp|O15297|PPM1D_HUMAN	tr|E2R597|E2R597_CANLF	29.836	305	139	15	99	382	54	304	3.92e-19	96.3
sp|O15297|PPM1D_HUMAN	tr|G3T4S7|G3T4S7_LOXAF	29.836	305	139	15	99	382	54	304	3.95e-19	96.3
sp|O15297|PPM1D_HUMAN	tr|A0A340XF05|A0A340XF05_LIPVE	29.836	305	139	15	99	382	54	304	4.00e-19	96.3
sp|O15297|PPM1D_HUMAN	tr|E2BPH1|E2BPH1_HARSA	28.956	297	151	12	96	382	51	297	4.21e-19	95.1
sp|O15297|PPM1D_HUMAN	tr|A0A5G3K9E9|A0A5G3K9E9_XENTR	29.392	296	136	14	99	375	54	295	4.56e-19	95.1
sp|O15297|PPM1D_HUMAN	tr|Q6INV1|Q6INV1_XENLA	29.392	296	136	14	99	375	54	295	4.78e-19	95.9
sp|O15297|PPM1D_HUMAN	tr|A7L5U8|A7L5U8_WHEAT	32.540	252	113	11	97	341	50	251	4.90e-19	93.2
sp|O15297|PPM1D_HUMAN	sp|Q9LMT1|P2C08_ARATH	28.358	402	174	15	30	375	5	348	4.92e-19	94.7
sp|O15297|PPM1D_HUMAN	tr|A0A3B6KCD9|A0A3B6KCD9_WHEAT	27.241	290	149	11	99	379	111	347	4.99e-19	95.1
sp|O15297|PPM1D_HUMAN	tr|A0A077RXV4|A0A077RXV4_WHEAT	29.137	278	135	10	97	373	135	351	5.02e-19	94.7
sp|O15297|PPM1D_HUMAN	tr|A0A3B6RL15|A0A3B6RL15_WHEAT	32.000	250	117	10	97	341	81	282	5.04e-19	94.0
sp|O15297|PPM1D_HUMAN	tr|W5J7F0|W5J7F0_ANODA	34.177	237	103	11	100	330	55	244	5.07e-19	94.7
sp|O15297|PPM1D_HUMAN	tr|A0A3B6MKQ1|A0A3B6MKQ1_WHEAT	26.897	290	150	10	99	379	109	345	5.98e-19	94.7
sp|O15297|PPM1D_HUMAN	tr|A0A3B6LH86|A0A3B6LH86_WHEAT	27.241	290	149	10	99	379	110	346	6.10e-19	94.7
sp|O15297|PPM1D_HUMAN	tr|M3YKL2|M3YKL2_MUSPF	29.836	305	139	15	99	382	54	304	6.20e-19	94.7
sp|O15297|PPM1D_HUMAN	tr|A0A286XSM8|A0A286XSM8_CAVPO	29.966	297	135	14	99	376	54	296	6.31e-19	95.9
sp|O15297|PPM1D_HUMAN	tr|G1SNZ0|G1SNZ0_RABIT	29.836	305	139	15	99	382	54	304	6.37e-19	95.9
sp|O15297|PPM1D_HUMAN	tr|A0A1L8G6L5|A0A1L8G6L5_XENLA	29.392	296	136	14	99	375	54	295	6.49e-19	94.7
sp|O15297|PPM1D_HUMAN	tr|A0A2K1L066|A0A2K1L066_PHYPA	27.875	287	165	11	100	375	221	476	6.97e-19	96.3
sp|O15297|PPM1D_HUMAN	tr|A0A287DD65|A0A287DD65_ICTTR	29.630	297	136	13	99	376	54	296	7.49e-19	95.5
sp|O15297|PPM1D_HUMAN	tr|G3P4X9|G3P4X9_GASAC	28.329	353	184	18	36	375	34	330	7.59e-19	95.1
sp|O15297|PPM1D_HUMAN	tr|G5BI63|G5BI63_HETGA	29.630	297	136	14	99	376	54	296	7.63e-19	95.5
sp|O15297|PPM1D_HUMAN	tr|A0A5G3K9G2|A0A5G3K9G2_XENTR	29.392	296	136	14	99	375	54	295	8.29e-19	94.4
sp|O15297|PPM1D_HUMAN	tr|H0Z025|H0Z025_TAEGU	29.630	297	136	13	99	376	54	296	8.31e-19	94.7
sp|O15297|PPM1D_HUMAN	tr|A0A5G3KC37|A0A5G3KC37_XENTR	29.392	296	136	14	99	375	54	295	8.37e-19	95.1
sp|O15297|PPM1D_HUMAN	tr|A0A075T8J6|A0A075T8J6_MAIZE	29.893	281	149	8	100	373	155	394	9.04e-19	94.7
sp|O15297|PPM1D_HUMAN	tr|M0SM67|M0SM67_MUSAM	27.305	282	145	10	97	378	70	291	9.12e-19	92.8
sp|O15297|PPM1D_HUMAN	tr|A9TGG3|A9TGG3_PHYPA	30.769	234	115	6	98	331	56	242	9.75e-19	92.0
sp|O15297|PPM1D_HUMAN	tr|A0A445CWV5|A0A445CWV5_ARAHY	30.830	253	120	10	98	344	63	266	1.08e-18	92.4
sp|O15297|PPM1D_HUMAN	tr|Q66JH6|Q66JH6_XENTR	29.392	296	136	14	99	375	54	295	1.11e-18	94.0
sp|O15297|PPM1D_HUMAN	tr|A0A444YVF7|A0A444YVF7_ARAHY	30.830	253	120	10	98	344	63	266	1.13e-18	92.4
sp|O15297|PPM1D_HUMAN	tr|A0A3B6HSU0|A0A3B6HSU0_WHEAT	27.687	307	162	12	96	373	45	320	1.14e-18	94.0
sp|O15297|PPM1D_HUMAN	tr|A0A3B6NWG8|A0A3B6NWG8_WHEAT	29.268	287	142	13	98	378	89	320	1.21e-18	93.6
sp|O15297|PPM1D_HUMAN	tr|A0A1S3FBL3|A0A1S3FBL3_DIPOR	29.508	305	139	15	99	382	54	303	1.27e-18	94.7
sp|O15297|PPM1D_HUMAN	tr|M0SBG7|M0SBG7_MUSAM	30.108	279	131	11	97	373	124	340	1.37e-18	93.2
sp|O15297|PPM1D_HUMAN	tr|A0A1X7YHN5|A0A1X7YHN5_MAIZE	30.213	235	113	8	98	330	54	239	1.39e-18	92.0
sp|O15297|PPM1D_HUMAN	tr|M0SJL7|M0SJL7_MUSAM	28.214	280	135	11	97	373	70	286	1.40e-18	92.4
sp|O15297|PPM1D_HUMAN	tr|M0TKE0|M0TKE0_MUSAM	27.801	241	121	9	97	334	16	206	1.41e-18	91.3
sp|O15297|PPM1D_HUMAN	tr|H0WL41|H0WL41_OTOGA	30.303	297	134	14	99	376	54	296	1.57e-18	94.7
sp|O15297|PPM1D_HUMAN	tr|A0A2K5D149|A0A2K5D149_AOTNA	29.180	305	141	14	99	382	54	304	1.59e-18	94.7
sp|O15297|PPM1D_HUMAN	tr|A0A1U7SWA4|A0A1U7SWA4_TARSY	29.180	305	141	14	99	382	54	304	1.60e-18	92.4
sp|O15297|PPM1D_HUMAN	tr|U3E6M8|U3E6M8_CALJA	28.808	302	146	13	99	382	54	304	1.61e-18	94.7
sp|O15297|PPM1D_HUMAN	tr|A0A2K6TLH0|A0A2K6TLH0_SAIBB	29.180	305	141	14	99	382	54	304	1.62e-18	94.4
sp|O15297|PPM1D_HUMAN	tr|A0A2K6LSD5|A0A2K6LSD5_RHIBE	29.180	305	141	14	99	382	54	304	1.62e-18	94.4
sp|O15297|PPM1D_HUMAN	tr|G3REP4|G3REP4_GORGO	29.180	305	141	14	99	382	54	304	1.62e-18	94.4
sp|O15297|PPM1D_HUMAN	tr|A0A096NZ06|A0A096NZ06_PAPAN	29.180	305	141	14	99	382	54	304	1.64e-18	94.4
sp|O15297|PPM1D_HUMAN	tr|G7PM43|G7PM43_MACFA	29.180	305	141	14	99	382	54	304	1.64e-18	94.4
sp|O15297|PPM1D_HUMAN	tr|A0A2K5LXW9|A0A2K5LXW9_CERAT	29.180	305	141	14	99	382	54	304	1.64e-18	94.4
sp|O15297|PPM1D_HUMAN	tr|A0A1U7QYF3|A0A1U7QYF3_MESAU	28.808	302	146	14	99	382	54	304	1.74e-18	94.4
sp|O15297|PPM1D_HUMAN	tr|A0A2K5Y0X3|A0A2K5Y0X3_MANLE	29.180	305	141	14	99	382	54	304	1.75e-18	93.2
sp|O15297|PPM1D_HUMAN	tr|A0A1D5QPR7|A0A1D5QPR7_MACMU	29.180	305	141	14	99	382	78	328	1.89e-18	94.4
sp|O15297|PPM1D_HUMAN	tr|A2YGM0|A2YGM0_ORYSI	31.452	248	116	11	97	338	92	291	1.90e-18	92.4
sp|O15297|PPM1D_HUMAN	tr|A0A3B6GTC7|A0A3B6GTC7_WHEAT	30.508	236	117	8	97	332	135	323	2.07e-18	92.8
sp|O15297|PPM1D_HUMAN	tr|A0A2K3CTY6|A0A2K3CTY6_CHLRE	28.620	297	137	11	96	379	99	333	2.11e-18	92.8
sp|O15297|PPM1D_HUMAN	tr|H2QHU3|H2QHU3_PANTR	29.180	305	141	14	99	382	54	304	2.20e-18	94.0
sp|O15297|PPM1D_HUMAN	tr|A0A2R9CJP2|A0A2R9CJP2_PANPA	29.180	305	141	14	99	382	54	304	2.20e-18	94.0
sp|O15297|PPM1D_HUMAN	sp|O75688|PPM1B_HUMAN	29.180	305	141	14	99	382	54	304	2.20e-18	94.0
sp|O15297|PPM1D_HUMAN	tr|A0A3B6SHQ0|A0A3B6SHQ0_WHEAT	32.400	250	116	11	97	341	170	371	2.21e-18	93.6
sp|O15297|PPM1D_HUMAN	tr|G1S4K8|G1S4K8_NOMLE	29.180	305	141	14	99	382	54	304	2.24e-18	93.2
sp|O15297|PPM1D_HUMAN	tr|G3GV48|G3GV48_CRIGR	29.180	305	141	15	99	382	54	304	2.28e-18	94.0
sp|O15297|PPM1D_HUMAN	tr|A0A2K3CVY9|A0A2K3CVY9_CHLRE	30.164	305	165	11	54	335	133	412	2.36e-18	94.0
sp|O15297|PPM1D_HUMAN	tr|M0T3Y0|M0T3Y0_MUSAM	29.310	290	145	10	92	381	335	564	2.66e-18	94.4
sp|O15297|PPM1D_HUMAN	tr|H2P6D3|H2P6D3_PONAB	28.852	305	142	14	99	382	54	304	2.68e-18	94.0
sp|O15297|PPM1D_HUMAN	tr|A0A1D6FL99|A0A1D6FL99_MAIZE	27.536	276	140	10	98	373	271	486	2.80e-18	94.0
sp|O15297|PPM1D_HUMAN	tr|H9GMF1|H9GMF1_ANOCA	28.852	305	142	14	99	382	54	304	2.93e-18	92.8
sp|O15297|PPM1D_HUMAN	tr|A0A2K6EJC8|A0A2K6EJC8_PROCO	29.180	305	141	14	99	382	54	304	3.06e-18	92.8
sp|O15297|PPM1D_HUMAN	tr|G3NEA7|G3NEA7_GASAC	29.097	299	161	14	99	391	54	307	3.14e-18	93.2
sp|O15297|PPM1D_HUMAN	tr|M0T7U5|M0T7U5_MUSAM	31.667	240	112	7	96	332	15	205	3.19e-18	90.1
sp|O15297|PPM1D_HUMAN	tr|A0A0D9RLI2|A0A0D9RLI2_CHLSB	29.180	305	141	14	99	382	54	304	3.36e-18	92.4
sp|O15297|PPM1D_HUMAN	sp|Q4PSE8|P2C71_ARATH	28.986	276	136	11	98	373	62	277	3.45e-18	93.2
sp|O15297|PPM1D_HUMAN	tr|G1PCS7|G1PCS7_MYOLU	29.653	317	147	16	99	393	54	316	3.51e-18	93.6
sp|O15297|PPM1D_HUMAN	tr|A0A091CR93|A0A091CR93_FUKDA	29.966	297	135	14	99	376	54	296	3.77e-18	94.7
sp|O15297|PPM1D_HUMAN	tr|H2UHW4|H2UHW4_TAKRU	30.769	286	134	14	100	375	108	339	3.85e-18	92.8
sp|O15297|PPM1D_HUMAN	tr|A0A2K1L9G4|A0A2K1L9G4_PHYPA	29.682	283	143	11	99	378	140	369	3.96e-18	92.8
sp|O15297|PPM1D_HUMAN	tr|M0TMA8|M0TMA8_MUSAM	29.391	279	131	11	98	373	65	280	4.41e-18	90.5
sp|O15297|PPM1D_HUMAN	sp|P36993|PPM1B_MOUSE	28.283	297	140	13	99	376	54	296	4.60e-18	92.0
sp|O15297|PPM1D_HUMAN	tr|A0A287BHY6|A0A287BHY6_PIG	33.624	229	100	9	99	320	87	270	5.06e-18	92.4
sp|O15297|PPM1D_HUMAN	tr|A0A5F9DI64|A0A5F9DI64_RABIT	30.000	290	150	12	99	378	54	300	5.11e-18	92.0
sp|O15297|PPM1D_HUMAN	tr|F7BSI6|F7BSI6_ORNAN	31.837	245	103	11	99	324	74	273	5.18e-18	90.1
sp|O15297|PPM1D_HUMAN	tr|H2NLE9|H2NLE9_PONAB	30.137	292	151	12	97	378	52	300	5.28e-18	92.0
sp|O15297|PPM1D_HUMAN	sp|P35813|PPM1A_HUMAN	30.137	292	151	12	97	378	52	300	5.28e-18	92.0
sp|O15297|PPM1D_HUMAN	tr|A0A0D9RNZ6|A0A0D9RNZ6_CHLSB	30.137	292	151	12	97	378	52	300	5.28e-18	92.0
sp|O15297|PPM1D_HUMAN	tr|F7IKH2|F7IKH2_CALJA	31.419	296	142	13	97	378	125	373	5.38e-18	92.8
sp|O15297|PPM1D_HUMAN	tr|A0A3B6PK93|A0A3B6PK93_WHEAT	28.315	279	136	10	97	373	50	266	5.38e-18	90.5
sp|O15297|PPM1D_HUMAN	tr|H0UYM7|H0UYM7_CAVPO	30.000	290	150	12	99	378	54	300	5.84e-18	91.7
sp|O15297|PPM1D_HUMAN	tr|A0A2Y9S2J9|A0A2Y9S2J9_PHYMC	29.310	290	152	11	99	378	54	300	6.12e-18	91.7
sp|O15297|PPM1D_HUMAN	tr|A0A2Y9MWC6|A0A2Y9MWC6_DELLE	29.310	290	152	11	99	378	54	300	6.12e-18	91.7
sp|O15297|PPM1D_HUMAN	tr|A0A2U3V8K8|A0A2U3V8K8_TURTR	29.310	290	152	11	99	378	54	300	6.17e-18	91.7
sp|O15297|PPM1D_HUMAN	tr|C8VRX1|C8VRX1_EMENI	30.620	258	114	10	82	328	51	254	6.22e-18	92.0
sp|O15297|PPM1D_HUMAN	tr|A0A2Y9QKN7|A0A2Y9QKN7_TRIMA	29.553	291	150	11	99	378	72	318	6.31e-18	92.0
sp|O15297|PPM1D_HUMAN	tr|A0A452FPD7|A0A452FPD7_CAPHI	29.310	290	152	11	99	378	54	300	6.41e-18	91.7
sp|O15297|PPM1D_HUMAN	sp|O62829|PPM1A_BOVIN	29.310	290	152	11	99	378	54	300	6.41e-18	91.7
sp|O15297|PPM1D_HUMAN	tr|A0A3B4T8U1|A0A3B4T8U1_SERDU	31.356	236	111	8	99	332	174	360	6.48e-18	93.6
sp|O15297|PPM1D_HUMAN	tr|I3MN74|I3MN74_ICTTR	30.000	290	150	12	99	378	54	300	6.96e-18	91.7
sp|O15297|PPM1D_HUMAN	tr|A0A1S2ZH63|A0A1S2ZH63_ERIEU	30.000	290	150	12	99	378	54	300	6.96e-18	91.7
sp|O15297|PPM1D_HUMAN	tr|A0A2K5E2S8|A0A2K5E2S8_AOTNA	31.104	299	139	14	97	378	124	372	7.06e-18	92.4
sp|O15297|PPM1D_HUMAN	tr|A0A384CXS3|A0A384CXS3_URSMA	30.000	290	150	12	99	378	69	315	7.10e-18	91.7
sp|O15297|PPM1D_HUMAN	tr|A0A3B6PSK7|A0A3B6PSK7_WHEAT	28.223	287	145	12	98	378	89	320	7.25e-18	91.3
sp|O15297|PPM1D_HUMAN	tr|A0A1S3F4V2|A0A1S3F4V2_DIPOR	29.897	291	149	12	99	378	64	310	7.55e-18	91.7
sp|O15297|PPM1D_HUMAN	tr|A0A2K6LKT4|A0A2K6LKT4_RHIBE	30.769	299	140	13	97	378	125	373	7.57e-18	92.4
sp|O15297|PPM1D_HUMAN	tr|A0A2K1IEP0|A0A2K1IEP0_PHYPA	29.412	289	145	11	95	378	50	284	7.67e-18	90.5
sp|O15297|PPM1D_HUMAN	tr|A0A5F5Q2F8|A0A5F5Q2F8_HORSE	29.655	290	151	11	99	378	128	374	7.69e-18	92.4
sp|O15297|PPM1D_HUMAN	sp|P35814|PPM1A_RABIT	30.000	290	150	12	99	378	54	300	7.98e-18	91.3
sp|O15297|PPM1D_HUMAN	tr|A0A444Z0V3|A0A444Z0V3_ARAHY	27.595	395	196	20	21	382	1	338	8.05e-18	93.2
sp|O15297|PPM1D_HUMAN	tr|H2RX66|H2RX66_TAKRU	32.203	236	109	10	99	324	54	248	8.11e-18	92.0
sp|O15297|PPM1D_HUMAN	tr|A0A3Q0EGS5|A0A3Q0EGS5_TARSY	31.293	294	141	13	99	378	103	349	8.29e-18	92.0
sp|O15297|PPM1D_HUMAN	tr|A0A4X2LRY7|A0A4X2LRY7_VOMUR	31.119	286	140	13	99	375	54	291	8.47e-18	90.1
sp|O15297|PPM1D_HUMAN	tr|H2Q8E5|H2Q8E5_PANTR	29.795	292	152	11	97	378	125	373	8.67e-18	92.0
sp|O15297|PPM1D_HUMAN	tr|A0A2R9BCU8|A0A2R9BCU8_PANPA	29.795	292	152	11	97	378	125	373	8.67e-18	92.0
sp|O15297|PPM1D_HUMAN	tr|G3SHN6|G3SHN6_GORGO	29.795	292	152	11	97	378	125	373	8.67e-18	92.0
sp|O15297|PPM1D_HUMAN	sp|P49443|PPM1A_MOUSE	29.893	281	150	11	99	375	54	291	8.75e-18	91.3
sp|O15297|PPM1D_HUMAN	tr|G1RTS3|G1RTS3_NOMLE	29.795	292	152	11	97	378	125	373	8.91e-18	92.0
sp|O15297|PPM1D_HUMAN	tr|H0WN92|H0WN92_OTOGA	29.893	281	150	11	99	375	54	291	8.99e-18	91.3
sp|O15297|PPM1D_HUMAN	tr|A0A2K6UPY9|A0A2K6UPY9_SAIBB	30.137	292	151	12	97	378	125	373	9.07e-18	92.0
sp|O15297|PPM1D_HUMAN	tr|A0A026W4H1|A0A026W4H1_OOCBI	26.871	294	150	10	99	375	53	298	9.11e-18	90.1
sp|O15297|PPM1D_HUMAN	tr|A0A2I3N2T6|A0A2I3N2T6_PAPAN	31.104	299	139	14	97	378	125	373	1.03e-17	92.0
sp|O15297|PPM1D_HUMAN	tr|A0A2K5Y9E4|A0A2K5Y9E4_MANLE	31.104	299	139	14	97	378	125	373	1.03e-17	92.0
sp|O15297|PPM1D_HUMAN	tr|A0A1D5R334|A0A1D5R334_MACMU	31.104	299	139	14	97	378	125	373	1.03e-17	92.0
sp|O15297|PPM1D_HUMAN	tr|A0A2K5TTX0|A0A2K5TTX0_MACFA	31.104	299	139	14	97	378	125	373	1.03e-17	92.0
sp|O15297|PPM1D_HUMAN	tr|A0A2K5MZ36|A0A2K5MZ36_CERAT	31.104	299	139	14	97	378	125	373	1.03e-17	92.0
sp|O15297|PPM1D_HUMAN	sp|Q8VZN9|P2C11_ARATH	27.698	278	136	10	98	373	152	366	1.04e-17	90.9
sp|O15297|PPM1D_HUMAN	tr|G3IBM7|G3IBM7_CRIGR	29.893	281	150	11	99	375	54	291	1.05e-17	90.9
sp|O15297|PPM1D_HUMAN	tr|A0A337SV75|A0A337SV75_FELCA	29.655	290	151	11	99	378	158	404	1.11e-17	92.0
sp|O15297|PPM1D_HUMAN	tr|G3X8I1|G3X8I1_LOXAF	30.000	290	150	12	99	378	54	300	1.14e-17	90.9
sp|O15297|PPM1D_HUMAN	tr|K7GC17|K7GC17_PELSI	30.175	285	144	12	99	375	54	291	1.16e-17	90.9
sp|O15297|PPM1D_HUMAN	tr|A0A2U3X135|A0A2U3X135_ODORO	29.655	290	151	11	99	378	102	348	1.18e-17	91.3
sp|O15297|PPM1D_HUMAN	tr|F1SSI1|F1SSI1_PIG	29.655	290	151	11	99	378	156	402	1.20e-17	92.0
sp|O15297|PPM1D_HUMAN	sp|Q8RXV3|P2C59_ARATH	28.777	278	134	10	98	373	62	277	1.30e-17	89.7
sp|O15297|PPM1D_HUMAN	tr|M0RGP4|M0RGP4_MUSAM	29.348	276	135	11	98	373	65	280	1.57e-17	89.0
sp|O15297|PPM1D_HUMAN	tr|A0A444X637|A0A444X637_ARAHY	27.832	309	147	11	81	373	74	322	1.61e-17	90.1
sp|O15297|PPM1D_HUMAN	tr|A0A3B5YSP2|A0A3B5YSP2_WHEAT	28.136	295	140	12	99	379	112	348	1.62e-17	90.5
sp|O15297|PPM1D_HUMAN	tr|B8AHS3|B8AHS3_ORYSI	29.643	280	131	12	97	373	127	343	1.62e-17	90.1
sp|O15297|PPM1D_HUMAN	tr|A0A340XY63|A0A340XY63_LIPVE	28.966	290	153	10	99	378	128	374	1.64e-17	91.3
sp|O15297|PPM1D_HUMAN	tr|M0SCV8|M0SCV8_MUSAM	29.066	289	143	10	99	378	132	367	1.73e-17	90.9
sp|O15297|PPM1D_HUMAN	tr|A0A1D6S4M0|A0A1D6S4M0_WHEAT	26.537	309	182	14	137	438	241	511	1.75e-17	91.7
sp|O15297|PPM1D_HUMAN	tr|A0A3B6QDM7|A0A3B6QDM7_WHEAT	28.159	277	139	10	97	373	98	314	1.76e-17	89.7
sp|O15297|PPM1D_HUMAN	tr|B4FBQ5|B4FBQ5_MAIZE	29.614	233	117	8	98	330	110	295	1.77e-17	89.7
sp|O15297|PPM1D_HUMAN	tr|H9GM06|H9GM06_ANOCA	30.526	285	143	12	99	375	54	291	1.79e-17	90.5
sp|O15297|PPM1D_HUMAN	tr|A0A1U7S8N5|A0A1U7S8N5_ALLSI	29.537	281	151	11	99	375	54	291	1.82e-17	90.5
sp|O15297|PPM1D_HUMAN	tr|E2QWG3|E2QWG3_CANLF	29.655	290	151	11	99	378	127	373	1.90e-17	90.9
sp|O15297|PPM1D_HUMAN	tr|B4FG43|B4FG43_MAIZE	28.390	236	122	8	98	333	134	322	1.96e-17	90.1
sp|O15297|PPM1D_HUMAN	tr|A0A3B5KN49|A0A3B5KN49_TAKRU	31.224	237	110	9	99	332	175	361	2.03e-17	91.7
sp|O15297|PPM1D_HUMAN	tr|A0A3B6AXT2|A0A3B6AXT2_WHEAT	26.537	309	182	14	137	438	240	510	2.30e-17	91.3
sp|O15297|PPM1D_HUMAN	tr|G1L866|G1L866_AILME	29.655	290	151	11	99	378	127	373	2.33e-17	90.9
sp|O15297|PPM1D_HUMAN	tr|A0A3B6NMB7|A0A3B6NMB7_WHEAT	28.159	277	139	10	97	373	100	316	2.38e-17	89.4
sp|O15297|PPM1D_HUMAN	tr|E9G4S9|E9G4S9_DAPPU	33.333	234	108	11	89	320	137	324	2.39e-17	89.4
sp|O15297|PPM1D_HUMAN	tr|W5QJ04|W5QJ04_SHEEP	27.931	290	157	9	99	378	102	349	2.55e-17	90.5
sp|O15297|PPM1D_HUMAN	tr|A0A445B4U4|A0A445B4U4_ARAHY	28.417	278	135	10	98	373	63	278	2.66e-17	88.6
sp|O15297|PPM1D_HUMAN	tr|M3Y4K6|M3Y4K6_MUSPF	30.952	294	142	13	99	378	127	373	2.67e-17	90.5
sp|O15297|PPM1D_HUMAN	tr|L5KX60|L5KX60_PTEAL	28.417	278	142	11	99	375	188	409	2.75e-17	90.5
sp|O15297|PPM1D_HUMAN	tr|G1P9A3|G1P9A3_MYOLU	29.787	282	146	10	99	375	54	288	2.77e-17	89.7
sp|O15297|PPM1D_HUMAN	tr|A0A3B5XV69|A0A3B5XV69_WHEAT	27.645	293	144	11	99	379	112	348	2.83e-17	89.7
sp|O15297|PPM1D_HUMAN	tr|A0A091DJH6|A0A091DJH6_FUKDA	29.537	281	151	10	99	375	102	339	2.86e-17	91.7
sp|O15297|PPM1D_HUMAN	sp|Q0WRB2|P2C73_ARATH	32.212	208	107	7	171	375	176	352	2.99e-17	89.7
sp|O15297|PPM1D_HUMAN	tr|A9RMR0|A9RMR0_PHYPA	29.749	279	132	10	97	373	58	274	3.03e-17	87.8
sp|O15297|PPM1D_HUMAN	tr|A0A060VMW6|A0A060VMW6_ONCMY	30.662	287	139	14	99	375	54	290	3.04e-17	89.7
sp|O15297|PPM1D_HUMAN	tr|F1RL04|F1RL04_PIG	29.391	279	138	12	99	375	188	409	3.22e-17	90.1
sp|O15297|PPM1D_HUMAN	tr|H2TYS4|H2TYS4_TAKRU	28.920	287	142	14	99	376	107	340	3.25e-17	90.1
sp|O15297|PPM1D_HUMAN	tr|A0A1S3RLI8|A0A1S3RLI8_SALSA	31.047	277	136	12	99	375	174	395	3.28e-17	91.3
sp|O15297|PPM1D_HUMAN	tr|A0A226MIM0|A0A226MIM0_CALSU	30.508	295	142	14	99	378	54	300	3.40e-17	89.7
sp|O15297|PPM1D_HUMAN	tr|G3QCH7|G3QCH7_GASAC	29.832	238	120	7	99	336	155	345	3.64e-17	90.1
sp|O15297|PPM1D_HUMAN	tr|B8ABW5|B8ABW5_ORYSI	29.237	236	120	8	98	333	144	332	3.74e-17	89.4
sp|O15297|PPM1D_HUMAN	tr|A0A3B4TMZ7|A0A3B4TMZ7_SERDU	29.021	286	141	13	99	375	107	339	3.89e-17	89.7
sp|O15297|PPM1D_HUMAN	tr|A0A2I0MNT3|A0A2I0MNT3_COLLI	30.508	295	142	14	99	378	54	300	4.13e-17	89.4
sp|O15297|PPM1D_HUMAN	tr|A0A2K6GAZ1|A0A2K6GAZ1_PROCO	29.655	290	151	12	99	378	127	373	4.26e-17	90.1
sp|O15297|PPM1D_HUMAN	tr|A0A1S3Q4C9|A0A1S3Q4C9_SALSA	29.508	305	149	15	99	389	54	306	4.33e-17	90.5
sp|O15297|PPM1D_HUMAN	tr|A0A093FVI0|A0A093FVI0_DRYPU	30.508	295	142	14	99	378	54	300	4.72e-17	89.0
sp|O15297|PPM1D_HUMAN	tr|A0A091ICZ9|A0A091ICZ9_CALAN	30.508	295	142	14	99	378	54	300	4.72e-17	89.0
sp|O15297|PPM1D_HUMAN	tr|A0A087QGS4|A0A087QGS4_APTFO	30.508	295	142	14	99	378	54	300	4.72e-17	89.0
sp|O15297|PPM1D_HUMAN	tr|M0SWG3|M0SWG3_MUSAM	29.675	246	122	9	98	338	163	362	5.19e-17	89.0
sp|O15297|PPM1D_HUMAN	sp|Q9M9W9|P2C34_ARATH	34.615	208	100	10	171	373	171	347	5.70e-17	88.6
sp|O15297|PPM1D_HUMAN	tr|R0L2B4|R0L2B4_ANAPL	30.612	294	143	14	99	378	55	301	5.93e-17	88.6
sp|O15297|PPM1D_HUMAN	tr|F6ZZ09|F6ZZ09_ORNAN	29.181	281	152	11	99	375	54	291	6.62e-17	88.6
sp|O15297|PPM1D_HUMAN	tr|A0A3B5ZQ26|A0A3B5ZQ26_WHEAT	27.304	293	145	11	99	379	110	346	7.32e-17	88.6
sp|O15297|PPM1D_HUMAN	tr|H0ZRZ1|H0ZRZ1_TAEGU	30.612	294	143	14	99	378	54	300	7.39e-17	88.6
sp|O15297|PPM1D_HUMAN	tr|G1NLF7|G1NLF7_MELGA	30.612	294	143	14	99	378	54	300	7.39e-17	88.6
sp|O15297|PPM1D_HUMAN	tr|A0A0Q3Q142|A0A0Q3Q142_AMAAE	30.612	294	143	14	99	378	54	300	7.39e-17	88.6
sp|O15297|PPM1D_HUMAN	tr|A0A1S3R028|A0A1S3R028_SALSA	30.634	284	143	14	99	375	54	290	7.59e-17	88.6
sp|O15297|PPM1D_HUMAN	tr|A0A060WMJ0|A0A060WMJ0_ONCMY	27.778	288	150	12	99	375	54	294	8.04e-17	88.6
sp|O15297|PPM1D_HUMAN	tr|A0A1S3NEM7|A0A1S3NEM7_SALSA	28.990	307	151	15	99	391	63	316	8.57e-17	88.2
sp|O15297|PPM1D_HUMAN	tr|A0A091XGY9|A0A091XGY9_OPIHO	30.508	295	142	14	99	378	54	300	8.72e-17	88.2
sp|O15297|PPM1D_HUMAN	tr|A0A3B6C658|A0A3B6C658_WHEAT	26.537	309	182	14	137	438	241	511	9.11e-17	89.4
sp|O15297|PPM1D_HUMAN	tr|A0A1S3SP13|A0A1S3SP13_SALSA	27.778	288	150	12	99	375	54	294	1.09e-16	88.2
sp|O15297|PPM1D_HUMAN	tr|W5JPX7|W5JPX7_ANODA	26.596	282	155	11	98	375	52	285	1.09e-16	88.6
sp|O15297|PPM1D_HUMAN	tr|A0A3B4V6T4|A0A3B4V6T4_SERDU	27.869	305	142	13	99	375	55	309	1.14e-16	88.2
sp|O15297|PPM1D_HUMAN	tr|B6TCQ4|B6TCQ4_MAIZE	25.685	292	152	11	99	379	126	363	1.17e-16	88.2
sp|O15297|PPM1D_HUMAN	tr|M0TJC7|M0TJC7_MUSAM	28.621	290	146	14	96	379	95	329	1.19e-16	87.4
sp|O15297|PPM1D_HUMAN	tr|A0A0L0CJE9|A0A0L0CJE9_LUCCU	26.667	285	149	12	99	375	58	290	1.21e-16	87.0
sp|O15297|PPM1D_HUMAN	tr|A0A3B6JIT5|A0A3B6JIT5_WHEAT	27.687	307	161	13	96	373	59	333	1.23e-16	88.2
sp|O15297|PPM1D_HUMAN	tr|A0A3B6TLM1|A0A3B6TLM1_WHEAT	28.571	238	124	8	97	334	122	313	1.35e-16	87.0
sp|O15297|PPM1D_HUMAN	tr|A0A2U3YIV5|A0A2U3YIV5_LEPWE	30.043	233	114	10	99	330	34	218	1.39e-16	86.3
sp|O15297|PPM1D_HUMAN	tr|A0A060XXA8|A0A060XXA8_ONCMY	28.990	307	151	15	99	391	54	307	1.46e-16	88.2
sp|O15297|PPM1D_HUMAN	tr|A0A1L8EZW7|A0A1L8EZW7_XENLA	28.521	284	150	11	99	375	143	380	1.50e-16	87.8
sp|O15297|PPM1D_HUMAN	tr|E2BFH8|E2BFH8_HARSA	29.114	237	114	9	99	328	53	242	1.57e-16	86.7
sp|O15297|PPM1D_HUMAN	tr|A0A2U3VYB2|A0A2U3VYB2_ODORO	30.043	233	114	9	99	330	189	373	1.58e-16	88.2
sp|O15297|PPM1D_HUMAN	tr|M0TPR9|M0TPR9_MUSAM	30.417	240	115	7	96	332	15	205	1.73e-16	84.7
sp|O15297|PPM1D_HUMAN	tr|A3F4K2|A3F4K2_MAIZE	27.897	233	120	6	98	330	160	344	1.97e-16	87.4
sp|O15297|PPM1D_HUMAN	tr|A0A060WXK9|A0A060WXK9_ONCMY	29.508	244	125	8	95	332	113	315	2.01e-16	86.7
sp|O15297|PPM1D_HUMAN	tr|L5KGD2|L5KGD2_PTEAL	31.757	296	137	16	99	378	1164	1410	2.07e-16	89.4
sp|O15297|PPM1D_HUMAN	tr|A0A3B4ULG8|A0A3B4ULG8_SERDU	29.268	287	139	14	99	375	107	339	2.15e-16	87.8
sp|O15297|PPM1D_HUMAN	tr|A0A1S3A5Z8|A0A1S3A5Z8_ERIEU	29.514	288	145	12	99	376	54	293	2.16e-16	87.8
sp|O15297|PPM1D_HUMAN	tr|G3P0L1|G3P0L1_GASAC	30.201	298	140	14	99	378	54	301	2.21e-16	87.0
sp|O15297|PPM1D_HUMAN	tr|A0A2I3HJ71|A0A2I3HJ71_NOMLE	28.881	277	142	12	99	375	193	414	2.25e-16	87.8
sp|O15297|PPM1D_HUMAN	tr|M0U358|M0U358_MUSAM	25.974	308	187	12	143	447	142	411	2.31e-16	87.4
sp|O15297|PPM1D_HUMAN	tr|A0A3B6SLA0|A0A3B6SLA0_WHEAT	30.085	236	115	9	97	330	122	309	2.32e-16	86.3
sp|O15297|PPM1D_HUMAN	tr|V5INS2|V5INS2_NEUCR	26.036	338	196	11	43	373	3	293	2.59e-16	87.4
sp|O15297|PPM1D_HUMAN	tr|A0A445BX77|A0A445BX77_ARAHY	26.852	324	175	11	61	375	98	368	2.65e-16	87.8
sp|O15297|PPM1D_HUMAN	tr|A0A445E067|A0A445E067_ARAHY	24.850	334	199	11	61	388	98	385	2.78e-16	87.4
sp|O15297|PPM1D_HUMAN	tr|A0A1L8FA91|A0A1L8FA91_XENLA	28.470	281	154	11	99	375	187	424	2.84e-16	87.8
sp|O15297|PPM1D_HUMAN	tr|A0A3B4V9S8|A0A3B4V9S8_SERDU	30.201	298	140	14	99	378	54	301	3.07e-16	86.7
sp|O15297|PPM1D_HUMAN	tr|E9H4K6|E9H4K6_DAPPU	28.179	291	147	13	99	373	54	298	3.33e-16	86.3
sp|O15297|PPM1D_HUMAN	tr|A0A067R9F9|A0A067R9F9_ZOONE	27.305	282	152	12	99	375	55	288	3.40e-16	85.5
sp|O15297|PPM1D_HUMAN	tr|A0A096NSA4|A0A096NSA4_PAPAN	28.159	277	144	11	99	375	193	414	4.28e-16	87.0
sp|O15297|PPM1D_HUMAN	tr|A0A1S3SPD2|A0A1S3SPD2_SALSA	30.420	286	143	14	99	375	93	331	4.87e-16	86.3
sp|O15297|PPM1D_HUMAN	tr|A0A445BDT6|A0A445BDT6_ARAHY	29.114	237	116	8	97	331	92	278	4.91e-16	85.1
sp|O15297|PPM1D_HUMAN	tr|A0A2K5X977|A0A2K5X977_MACFA	28.159	277	144	11	99	375	193	414	4.98e-16	86.7
sp|O15297|PPM1D_HUMAN	tr|Q9VJ61|Q9VJ61_DROME	29.496	278	145	10	100	377	195	421	5.08e-16	86.3
sp|O15297|PPM1D_HUMAN	tr|A0A3Q1M2E9|A0A3Q1M2E9_BOVIN	28.671	286	143	12	94	375	313	541	5.12e-16	87.0
sp|O15297|PPM1D_HUMAN	tr|A0A1S3RKM7|A0A1S3RKM7_SALSA	28.920	287	140	14	99	375	104	336	5.28e-16	86.3
sp|O15297|PPM1D_HUMAN	tr|A0A060W2M2|A0A060W2M2_ONCMY	29.010	293	142	15	99	379	104	342	5.28e-16	86.3
sp|O15297|PPM1D_HUMAN	tr|A0A445A561|A0A445A561_ARAHY	25.391	256	154	8	137	388	161	383	5.47e-16	86.7
sp|O15297|PPM1D_HUMAN	tr|A0A1S3LPE1|A0A1S3LPE1_SALSA	30.909	275	135	12	99	373	174	393	5.49e-16	87.4
sp|O15297|PPM1D_HUMAN	tr|A0A1D6IYT3|A0A1D6IYT3_MAIZE	29.964	277	141	13	98	373	104	328	5.68e-16	85.1
sp|O15297|PPM1D_HUMAN	tr|A0A3B6JJ76|A0A3B6JJ76_WHEAT	30.213	235	111	9	98	328	153	338	5.71e-16	85.9
sp|O15297|PPM1D_HUMAN	tr|E2R912|E2R912_CANLF	28.417	278	142	12	99	375	187	408	6.07e-16	86.3
sp|O15297|PPM1D_HUMAN	tr|Q9VBF9|Q9VBF9_DROME	31.950	241	107	10	89	320	45	237	6.07e-16	85.5
sp|O15297|PPM1D_HUMAN	tr|A0A3B6ITK4|A0A3B6ITK4_WHEAT	29.958	237	113	9	98	330	153	340	6.14e-16	85.9
sp|O15297|PPM1D_HUMAN	tr|A0A1S3LW77|A0A1S3LW77_SALSA	28.926	242	129	7	95	332	118	320	6.36e-16	85.5
sp|O15297|PPM1D_HUMAN	tr|A0A5F7ZA87|A0A5F7ZA87_MACMU	28.720	289	148	12	99	383	427	661	6.64e-16	87.0
sp|O15297|PPM1D_HUMAN	tr|A0A3B6HQC4|A0A3B6HQC4_WHEAT	28.632	234	120	8	98	330	157	344	6.78e-16	85.5
sp|O15297|PPM1D_HUMAN	tr|A0A3B6REC0|A0A3B6REC0_WHEAT	27.622	286	139	13	98	373	89	316	6.89e-16	85.1
sp|O15297|PPM1D_HUMAN	tr|G3QAH8|G3QAH8_GASAC	29.252	294	137	15	99	375	93	332	7.06e-16	85.9
sp|O15297|PPM1D_HUMAN	tr|A0A060WH40|A0A060WH40_ONCMY	30.909	275	135	12	99	373	185	404	7.10e-16	87.0
sp|O15297|PPM1D_HUMAN	tr|A0A3B6RLR2|A0A3B6RLR2_WHEAT	27.778	234	123	8	97	330	122	309	7.22e-16	85.1
sp|O15297|PPM1D_HUMAN	tr|A0A2K6K1U6|A0A2K6K1U6_RHIBE	27.798	277	145	10	99	375	192	413	7.41e-16	86.3
sp|O15297|PPM1D_HUMAN	tr|A0A444XZ18|A0A444XZ18_ARAHY	26.275	255	155	7	143	396	8	230	7.92e-16	83.2
sp|O15297|PPM1D_HUMAN	tr|A0A3B6TKU5|A0A3B6TKU5_WHEAT	27.622	286	139	13	98	373	89	316	8.59e-16	84.7
sp|O15297|PPM1D_HUMAN	tr|A0A1S3WTK6|A0A1S3WTK6_ERIEU	29.032	279	139	12	99	375	185	406	8.74e-16	85.9
sp|O15297|PPM1D_HUMAN	tr|A0A444WPY6|A0A444WPY6_ARAHY	33.603	247	113	13	162	402	162	363	8.79e-16	85.1
sp|O15297|PPM1D_HUMAN	tr|A0A3B6QMW9|A0A3B6QMW9_WHEAT	27.848	237	119	7	98	331	136	323	8.84e-16	84.3
sp|O15297|PPM1D_HUMAN	tr|A0A060XH40|A0A060XH40_ONCMY	29.084	251	124	7	95	332	118	327	8.98e-16	85.1
sp|O15297|PPM1D_HUMAN	tr|A4IHV9|A4IHV9_XENTR	28.521	284	150	11	99	375	54	291	9.00e-16	85.1
sp|O15297|PPM1D_HUMAN	tr|A0A2K5Z0P2|A0A2K5Z0P2_MANLE	28.159	277	144	11	99	375	193	414	9.32e-16	85.9
sp|O15297|PPM1D_HUMAN	sp|Q80TL0|PPM1E_MOUSE	29.054	296	154	12	99	394	264	503	1.02e-15	86.7
sp|O15297|PPM1D_HUMAN	tr|R1CNL5|R1CNL5_EMIHU	29.286	280	131	11	100	375	44	260	1.09e-15	84.7
sp|O15297|PPM1D_HUMAN	tr|A8HQG8|A8HQG8_CHLRE	28.269	283	162	11	99	377	179	424	1.10e-15	85.5
sp|O15297|PPM1D_HUMAN	sp|Q9FXE4|P2C14_ARATH	28.679	265	134	9	65	326	118	330	1.11e-15	85.5
sp|O15297|PPM1D_HUMAN	tr|A0A1U7QR01|A0A1U7QR01_MESAU	29.181	281	152	11	99	375	54	291	1.12e-15	84.7
sp|O15297|PPM1D_HUMAN	tr|A0A3B5Y0K0|A0A3B5Y0K0_WHEAT	30.660	212	111	8	171	377	155	335	1.13e-15	84.3
sp|O15297|PPM1D_HUMAN	tr|G1LQP3|G1LQP3_AILME	31.064	235	111	11	99	330	188	374	1.22e-15	85.5
sp|O15297|PPM1D_HUMAN	tr|Q86A16|Q86A16_DICDI	26.207	290	141	12	100	373	911	1143	1.28e-15	86.7
sp|O15297|PPM1D_HUMAN	tr|A0A1S3EXQ2|A0A1S3EXQ2_DIPOR	29.603	277	140	11	99	375	28	249	1.31e-15	85.9
sp|O15297|PPM1D_HUMAN	tr|A0A1D6DVE9|A0A1D6DVE9_MAIZE	27.915	283	141	11	98	373	89	315	1.31e-15	84.0
sp|O15297|PPM1D_HUMAN	tr|A0A452G960|A0A452G960_CAPHI	29.603	277	140	11	99	375	180	401	1.40e-15	86.3
sp|O15297|PPM1D_HUMAN	tr|A0A1L8HG27|A0A1L8HG27_XENLA	30.545	275	136	12	99	373	173	392	1.40e-15	86.3
sp|O15297|PPM1D_HUMAN	tr|A0A0D9RMN8|A0A0D9RMN8_CHLSB	28.159	277	144	11	99	375	193	414	1.43e-15	85.1
sp|O15297|PPM1D_HUMAN	sp|Q9LNF4|P2C13_ARATH	29.492	295	132	13	99	376	115	350	1.47e-15	84.7
sp|O15297|PPM1D_HUMAN	tr|W5PQ40|W5PQ40_SHEEP	29.603	277	140	11	99	375	112	333	1.50e-15	85.9
sp|O15297|PPM1D_HUMAN	tr|B8BV57|B8BV57_THAPS	32.020	203	112	6	171	372	6	183	1.61e-15	80.9
sp|O15297|PPM1D_HUMAN	tr|A0A1S3LPL0|A0A1S3LPL0_SALSA	27.931	290	139	14	99	375	104	336	1.67e-15	84.7
sp|O15297|PPM1D_HUMAN	tr|R1D705|R1D705_EMIHU	29.218	243	138	8	101	328	11	234	1.70e-15	83.6
sp|O15297|PPM1D_HUMAN	tr|H0XNX6|H0XNX6_OTOGA	29.603	277	140	11	99	375	268	489	1.72e-15	85.9
sp|O15297|PPM1D_HUMAN	sp|P35182|PP2C1_YEAST	29.562	274	117	10	99	355	52	266	1.73e-15	82.8
sp|O15297|PPM1D_HUMAN	tr|A0A340WN99|A0A340WN99_LIPVE	29.603	277	140	11	99	375	260	481	1.75e-15	85.9
sp|O15297|PPM1D_HUMAN	tr|A0A1U7QMB6|A0A1U7QMB6_MESAU	29.603	277	140	11	99	375	260	481	1.88e-15	85.9
sp|O15297|PPM1D_HUMAN	tr|A0A2Y9F9P2|A0A2Y9F9P2_PHYMC	29.603	277	140	11	99	375	259	480	1.88e-15	85.9
sp|O15297|PPM1D_HUMAN	tr|F1N580|F1N580_BOVIN	29.603	277	140	11	99	375	266	487	1.93e-15	85.9
