## Supplementary material for "Profiling the Human Phosphoproteome to Estimate the True Extent of Protein Phosphorylation": SI_Tab4_blast_result_file: blast_result_file.tsv (part 272 of 1166)

tr|A0A024R1R8|A0A024R1R8_HUMAN	tr|A0A024R1R8|A0A024R1R8_HUMAN	100.000	64	0	0	1	64	1	64	1.76e-34	115
sp|O15297|PPM1D_HUMAN	tr|D2HLV5|D2HLV5_AILME	29.603	277	140	11	99	375	112	333	1.97e-15	85.5
sp|O15297|PPM1D_HUMAN	tr|A0A060WQY2|A0A060WQY2_ONCMY	28.826	281	152	12	100	375	100	337	2.06e-15	84.7
sp|O15297|PPM1D_HUMAN	tr|C4JAG1|C4JAG1_MAIZE	26.990	289	146	12	98	378	91	322	2.08e-15	83.6
sp|O15297|PPM1D_HUMAN	tr|G3SSA8|G3SSA8_LOXAF	29.603	277	140	11	99	375	112	333	2.17e-15	85.5
sp|O15297|PPM1D_HUMAN	tr|M3YV04|M3YV04_MUSPF	29.603	277	140	11	99	375	269	490	2.17e-15	85.9
sp|O15297|PPM1D_HUMAN	tr|C0HB40|C0HB40_SALSA	27.931	290	139	14	99	375	104	336	2.18e-15	84.0
sp|O15297|PPM1D_HUMAN	tr|A0A2Y9LFH0|A0A2Y9LFH0_DELLE	29.603	277	140	11	99	375	260	481	2.24e-15	85.5
sp|O15297|PPM1D_HUMAN	tr|G1TF35|G1TF35_RABIT	29.603	277	140	11	99	375	148	369	2.27e-15	85.5
sp|O15297|PPM1D_HUMAN	tr|B8B3G9|B8B3G9_ORYSI	26.389	288	146	12	97	378	101	328	2.27e-15	83.6
sp|O15297|PPM1D_HUMAN	tr|G3HJ82|G3HJ82_CRIGR	29.603	277	140	11	99	375	394	615	2.29e-15	85.9
sp|O15297|PPM1D_HUMAN	tr|A0A2U3VR48|A0A2U3VR48_ODORO	29.603	277	140	11	99	375	265	486	2.29e-15	85.5
sp|O15297|PPM1D_HUMAN	tr|I3LNY3|I3LNY3_PIG	29.603	277	140	11	99	375	262	483	2.31e-15	85.5
sp|O15297|PPM1D_HUMAN	tr|A0A2U3XUI6|A0A2U3XUI6_LEPWE	29.603	277	140	11	99	375	269	490	2.32e-15	85.5
sp|O15297|PPM1D_HUMAN	tr|A0A2K5ZXV3|A0A2K5ZXV3_MANLE	29.603	277	140	11	99	375	145	366	2.35e-15	85.5
sp|O15297|PPM1D_HUMAN	tr|A0A1S3GDL8|A0A1S3GDL8_DIPOR	28.214	280	140	10	99	375	188	409	2.36e-15	84.3
sp|O15297|PPM1D_HUMAN	tr|A0A286Y0H0|A0A286Y0H0_CAVPO	29.603	277	140	11	99	375	265	486	2.45e-15	85.5
sp|O15297|PPM1D_HUMAN	tr|A2Y039|A2Y039_ORYSI	25.939	293	149	12	99	379	141	377	2.46e-15	84.3
sp|O15297|PPM1D_HUMAN	tr|U3DGG0|U3DGG0_CALJA	29.603	277	140	11	99	375	273	494	2.46e-15	85.5
sp|O15297|PPM1D_HUMAN	tr|F6TCY7|F6TCY7_HORSE	29.603	277	140	11	99	375	263	484	2.48e-15	85.5
sp|O15297|PPM1D_HUMAN	tr|B8B364|B8B364_ORYSI	29.046	241	123	8	97	336	124	317	2.49e-15	83.6
sp|O15297|PPM1D_HUMAN	tr|A0A444ZFL6|A0A444ZFL6_ARAHY	33.198	247	114	13	162	402	162	363	2.59e-15	83.6
sp|O15297|PPM1D_HUMAN	tr|M0U514|M0U514_MUSAM	28.912	294	143	12	99	381	26	264	2.61e-15	82.4
sp|O15297|PPM1D_HUMAN	tr|H2NVA3|H2NVA3_PONAB	29.603	277	140	11	99	375	112	333	2.63e-15	85.1
sp|O15297|PPM1D_HUMAN	tr|A0A384CG50|A0A384CG50_URSMA	29.603	277	140	11	99	375	160	381	2.70e-15	85.1
sp|O15297|PPM1D_HUMAN	tr|A2XYI8|A2XYI8_ORYSI	28.000	250	124	10	98	341	56	255	2.73e-15	82.0
sp|O15297|PPM1D_HUMAN	tr|A0A1U7UMF4|A0A1U7UMF4_TARSY	29.603	277	140	11	99	375	112	333	2.77e-15	85.1
sp|O15297|PPM1D_HUMAN	tr|A0A2K6UNH8|A0A2K6UNH8_SAIBB	29.603	277	140	11	99	375	132	353	2.78e-15	85.1
sp|O15297|PPM1D_HUMAN	tr|A0A2Y9DNE8|A0A2Y9DNE8_TRIMA	29.603	277	140	11	99	375	268	489	2.84e-15	85.5
sp|O15297|PPM1D_HUMAN	tr|J9P9L8|J9P9L8_CANLF	29.603	277	140	11	99	375	266	487	2.86e-15	85.5
sp|O15297|PPM1D_HUMAN	tr|A0A091DNW0|A0A091DNW0_FUKDA	29.603	277	140	11	99	375	130	351	2.87e-15	85.1
sp|O15297|PPM1D_HUMAN	tr|Q9W0Q0|Q9W0Q0_DROME	29.682	283	144	14	99	375	53	286	2.96e-15	83.2
sp|O15297|PPM1D_HUMAN	tr|A0A2J8RZC7|A0A2J8RZC7_PONAB	28.520	277	143	12	99	375	193	414	3.07e-15	84.0
sp|O15297|PPM1D_HUMAN	tr|A2XRW0|A2XRW0_ORYSI	27.935	247	141	10	137	380	100	312	3.08e-15	82.8
sp|O15297|PPM1D_HUMAN	tr|A0A3B6IRF3|A0A3B6IRF3_WHEAT	27.184	309	162	12	96	373	59	335	3.09e-15	84.0
sp|O15297|PPM1D_HUMAN	tr|A0A2K6KMV1|A0A2K6KMV1_RHIBE	29.603	277	140	11	99	375	142	363	3.18e-15	85.1
sp|O15297|PPM1D_HUMAN	tr|A0A2K6FLI2|A0A2K6FLI2_PROCO	29.603	277	140	11	99	375	266	487	3.23e-15	85.1
sp|O15297|PPM1D_HUMAN	tr|A0A091VS13|A0A091VS13_OPIHO	29.242	277	141	11	99	375	115	336	3.29e-15	84.3
sp|O15297|PPM1D_HUMAN	tr|A0A1L8H8C2|A0A1L8H8C2_XENLA	30.216	278	133	12	99	373	172	391	3.33e-15	84.7
sp|O15297|PPM1D_HUMAN	tr|A0A337S239|A0A337S239_FELCA	29.603	277	140	11	99	375	265	486	3.34e-15	85.1
sp|O15297|PPM1D_HUMAN	tr|R1BJA1|R1BJA1_EMIHU	26.269	335	179	15	58	375	22	305	3.39e-15	82.4
sp|O15297|PPM1D_HUMAN	tr|A0A0D9R0I5|A0A0D9R0I5_CHLSB	29.603	277	140	11	99	375	112	333	3.57e-15	84.7
sp|O15297|PPM1D_HUMAN	tr|A0A2K5D8W6|A0A2K5D8W6_AOTNA	29.603	277	140	11	99	375	273	494	3.57e-15	85.1
sp|O15297|PPM1D_HUMAN	tr|A0A3B6PMY9|A0A3B6PMY9_WHEAT	28.520	277	138	10	97	373	133	349	3.68e-15	83.2
sp|O15297|PPM1D_HUMAN	tr|M0T6H0|M0T6H0_MUSAM	29.661	236	120	6	99	334	18	207	3.70e-15	80.9
sp|O15297|PPM1D_HUMAN	tr|A0A1S3NS12|A0A1S3NS12_SALSA	28.400	250	126	7	95	332	118	326	3.77e-15	83.2
sp|O15297|PPM1D_HUMAN	tr|A0A2I2ZPR4|A0A2I2ZPR4_GORGO	29.603	277	140	11	99	375	267	488	3.94e-15	84.7
sp|O15297|PPM1D_HUMAN	tr|A0A3B6QGL4|A0A3B6QGL4_WHEAT	28.520	277	138	10	97	373	135	351	3.96e-15	82.8
sp|O15297|PPM1D_HUMAN	tr|A0A1S3T0C1|A0A1S3T0C1_SALSA	28.175	252	126	7	95	332	118	328	3.98e-15	83.2
sp|O15297|PPM1D_HUMAN	tr|A0A3B6EGI9|A0A3B6EGI9_WHEAT	26.804	291	154	11	100	373	127	375	4.00e-15	83.2
sp|O15297|PPM1D_HUMAN	tr|A0A5F8A7S5|A0A5F8A7S5_MACMU	29.603	277	140	11	99	375	276	497	4.08e-15	84.7
sp|O15297|PPM1D_HUMAN	tr|A0A091HTW3|A0A091HTW3_CALAN	29.242	277	141	11	99	375	183	404	4.13e-15	84.3
sp|O15303|GRM6_HUMAN	sp|O15303|GRM6_HUMAN	100.000	877	0	0	1	877	1	877	0.0	1805
sp|O15303|GRM6_HUMAN	tr|G3R8K3|G3R8K3_GORGO	99.088	877	8	0	1	877	1	877	0.0	1785
sp|O15303|GRM6_HUMAN	tr|C7G3N0|C7G3N0_PANTR	98.749	879	9	1	1	877	1	879	0.0	1779
sp|O15303|GRM6_HUMAN	tr|A0A2J8SD27|A0A2J8SD27_PONAB	98.404	877	14	0	1	877	1	877	0.0	1774
sp|O15303|GRM6_HUMAN	tr|A0A0D9R815|A0A0D9R815_CHLSB	98.176	877	16	0	1	877	1	877	0.0	1770
sp|O15303|GRM6_HUMAN	tr|A0A2K5NPM2|A0A2K5NPM2_CERAT	98.062	877	17	0	1	877	1	877	0.0	1769
sp|O15303|GRM6_HUMAN	tr|F6WJ77|F6WJ77_MACMU	97.948	877	18	0	1	877	1	877	0.0	1766
sp|O15303|GRM6_HUMAN	tr|A0A2R8M3G8|A0A2R8M3G8_CALJA	97.948	877	16	1	1	877	29	903	0.0	1766
sp|O15303|GRM6_HUMAN	tr|G1QL66|G1QL66_NOMLE	96.807	877	16	2	1	877	1	865	0.0	1730
sp|O15303|GRM6_HUMAN	tr|H0XSZ8|H0XSZ8_OTOGA	96.540	867	29	1	11	877	3	868	0.0	1722
sp|O15303|GRM6_HUMAN	tr|F1S425|F1S425_PIG	96.309	867	31	1	11	877	7	872	0.0	1713
sp|O15303|GRM6_HUMAN	tr|A0A2K6EWT9|A0A2K6EWT9_PROCO	96.237	877	33	0	1	877	1	877	0.0	1659
sp|O15303|GRM6_HUMAN	tr|I3NFT2|I3NFT2_ICTTR	95.906	855	35	0	23	877	24	878	0.0	1650
sp|O15303|GRM6_HUMAN	tr|F1N213|F1N213_BOVIN	96.249	853	31	1	23	875	16	867	0.0	1650
sp|O15303|GRM6_HUMAN	sp|Q863I4|GRM6_RABIT	95.556	855	38	0	23	877	14	868	0.0	1648
sp|O15303|GRM6_HUMAN	tr|A0A2K5E588|A0A2K5E588_AOTNA	94.737	874	24	5	7	877	2	856	0.0	1645
sp|O15303|GRM6_HUMAN	tr|M3WBW3|M3WBW3_FELCA	95.216	878	41	1	1	877	1	878	0.0	1644
sp|O15303|GRM6_HUMAN	tr|G1TCJ7|G1TCJ7_RABIT	95.439	855	38	1	23	877	14	867	0.0	1639
sp|O15303|GRM6_HUMAN	tr|M3XNQ1|M3XNQ1_MUSPF	94.554	863	47	0	15	877	9	871	0.0	1637
sp|O15303|GRM6_HUMAN	tr|F1P8E3|F1P8E3_CANLF	95.211	877	41	1	1	877	1	876	0.0	1637
sp|O15303|GRM6_HUMAN	tr|A0A2Y9MA52|A0A2Y9MA52_DELLE	95.093	856	42	0	22	877	15	870	0.0	1636
sp|O15303|GRM6_HUMAN	tr|A0A452FZU4|A0A452FZU4_CAPHI	96.445	844	29	1	32	875	25	867	0.0	1636
sp|O15303|GRM6_HUMAN	tr|A0A2U3WTW2|A0A2U3WTW2_ODORO	94.552	881	44	1	1	877	1	881	0.0	1635
sp|O15303|GRM6_HUMAN	tr|A0A340WZS7|A0A340WZS7_LIPVE	95.626	846	37	0	32	877	86	931	0.0	1628
sp|O15303|GRM6_HUMAN	tr|A0A2Y9S065|A0A2Y9S065_PHYMC	95.508	846	38	0	32	877	117	962	0.0	1621
sp|O15303|GRM6_HUMAN	tr|A0A2K6T9A6|A0A2K6T9A6_SAIBB	97.267	805	20	1	73	877	1	803	0.0	1618
sp|O15303|GRM6_HUMAN	tr|F6YNA0|F6YNA0_HORSE	93.850	878	53	1	1	877	1	878	0.0	1600
sp|O15303|GRM6_HUMAN	sp|Q5NCH9|GRM6_MOUSE	94.509	856	47	0	22	877	16	871	0.0	1592
sp|O15303|GRM6_HUMAN	tr|A0A1S3GDL1|A0A1S3GDL1_DIPOR	93.729	877	48	1	1	877	1	870	0.0	1588
sp|O15303|GRM6_HUMAN	tr|G1LR61|G1LR61_AILME	94.438	827	44	1	39	865	1	825	0.0	1583
sp|O15303|GRM6_HUMAN	tr|A0A096NER9|A0A096NER9_PAPAN	91.409	873	51	3	5	877	4	852	0.0	1558
sp|O15303|GRM6_HUMAN	tr|A0A2Y9RRL3|A0A2Y9RRL3_TRIMA	95.592	794	35	0	78	871	88	881	0.0	1551
sp|O15303|GRM6_HUMAN	tr|L5JUS1|L5JUS1_PTEAL	91.254	869	45	3	32	877	36	896	0.0	1547
sp|O15303|GRM6_HUMAN	tr|H0UVK9|H0UVK9_CAVPO	94.088	795	46	1	83	877	1	794	0.0	1509
sp|O15303|GRM6_HUMAN	tr|A0A2R9BEN6|A0A2R9BEN6_PANPA	98.770	732	9	0	146	877	21	752	0.0	1499
sp|O15303|GRM6_HUMAN	tr|A0A1U7QPR8|A0A1U7QPR8_MESAU	89.357	855	48	2	23	877	17	828	0.0	1471
sp|O15303|GRM6_HUMAN	tr|G1Q8V9|G1Q8V9_MYOLU	88.530	837	81	5	45	877	11	836	0.0	1467
sp|O15303|GRM6_HUMAN	tr|A0A2K5U0Z8|A0A2K5U0Z8_MACFA	93.758	753	13	1	159	877	1	753	0.0	1447
sp|O15303|GRM6_HUMAN	tr|W5P292|W5P292_SHEEP	87.381	840	86	6	40	875	1	824	0.0	1441
sp|O15303|GRM6_HUMAN	tr|G3TNU9|G3TNU9_LOXAF	94.385	748	36	1	136	877	71	818	0.0	1439
sp|O15303|GRM6_HUMAN	tr|G3TNU9|G3TNU9_LOXAF	81.667	60	11	0	24	83	17	76	2.11e-12	77.0
sp|O15303|GRM6_HUMAN	tr|F7BBL0|F7BBL0_ORNAN	81.161	844	149	4	32	872	38	874	0.0	1432
sp|O15303|GRM6_HUMAN	tr|G1KFJ2|G1KFJ2_ANOCA	79.207	832	166	3	32	863	34	858	0.0	1399
sp|O15303|GRM6_HUMAN	tr|A0A1L8F440|A0A1L8F440_XENLA	77.419	837	182	3	29	865	26	855	0.0	1377
sp|O15303|GRM6_HUMAN	tr|A0A5G3ISP9|A0A5G3ISP9_XENTR	77.684	829	178	3	37	865	94	915	0.0	1368
sp|O15303|GRM6_HUMAN	tr|W5PLE8|W5PLE8_SHEEP	78.998	838	167	4	32	865	42	874	0.0	1364
sp|O15303|GRM6_HUMAN	tr|H2UDA6|H2UDA6_TAKRU	75.540	834	197	3	32	865	43	869	0.0	1356
sp|O15303|GRM6_HUMAN	tr|A0A3B4UG74|A0A3B4UG74_SERDU	74.152	855	211	4	11	865	30	874	0.0	1355
sp|O15303|GRM6_HUMAN	tr|G3PEG6|G3PEG6_GASAC	73.567	855	216	4	11	865	1	845	0.0	1346
sp|O15303|GRM6_HUMAN	tr|A0A1S3LHQ0|A0A1S3LHQ0_SALSA	73.099	855	221	4	11	865	38	883	0.0	1343
sp|O15303|GRM6_HUMAN	tr|A0A3B4V7M2|A0A3B4V7M2_SERDU	74.113	846	212	3	32	877	64	902	0.0	1343
sp|O15303|GRM6_HUMAN	tr|A0A1S3LDZ4|A0A1S3LDZ4_SALSA	74.159	832	208	3	32	863	54	878	0.0	1329
sp|O15303|GRM6_HUMAN	tr|A0A1S3P2Q2|A0A1S3P2Q2_SALSA	72.222	864	229	6	14	876	44	897	0.0	1320
sp|O15303|GRM6_HUMAN	tr|A0A151PEU7|A0A151PEU7_ALLMI	72.488	836	221	4	30	865	10	836	0.0	1308
sp|O15303|GRM6_HUMAN	tr|A0A1U7S139|A0A1U7S139_ALLSI	72.368	836	222	4	30	865	37	863	0.0	1308
sp|O15303|GRM6_HUMAN	tr|H0Z194|H0Z194_TAEGU	72.129	836	224	4	30	865	37	863	0.0	1306
sp|O15303|GRM6_HUMAN	tr|K7G416|K7G416_PELSI	72.368	836	222	4	30	865	37	863	0.0	1303
sp|O15303|GRM6_HUMAN	tr|A0A091W8J5|A0A091W8J5_OPIHO	72.010	836	225	4	30	865	37	863	0.0	1303
sp|O15303|GRM6_HUMAN	tr|A0A0Q3P500|A0A0Q3P500_AMAAE	71.890	836	226	4	30	865	37	863	0.0	1301
sp|O15303|GRM6_HUMAN	tr|A0A384DAI6|A0A384DAI6_URSMA	72.249	836	223	4	30	865	37	863	0.0	1300
sp|O15303|GRM6_HUMAN	tr|A0A2Y9T644|A0A2Y9T644_PHYMC	72.249	836	223	4	30	865	37	863	0.0	1300
sp|O15303|GRM6_HUMAN	tr|A0A091IKN4|A0A091IKN4_CALAN	72.010	836	225	4	30	865	37	863	0.0	1300
sp|O15303|GRM6_HUMAN	tr|I3M800|I3M800_ICTTR	72.010	836	225	4	30	865	37	863	0.0	1300
sp|O15303|GRM6_HUMAN	tr|F6PLI7|F6PLI7_ORNAN	72.110	839	222	5	30	865	37	866	0.0	1300
sp|O15303|GRM6_HUMAN	tr|R0L9P8|R0L9P8_ANAPL	71.890	836	226	4	30	865	37	863	0.0	1300
sp|O15303|GRM6_HUMAN	tr|A0A2I3T468|A0A2I3T468_PANTR	72.129	836	224	4	30	865	37	863	0.0	1299
sp|O15303|GRM6_HUMAN	tr|A0A2K6UIG2|A0A2K6UIG2_SAIBB	72.010	836	225	4	30	865	37	863	0.0	1298
sp|O15303|GRM6_HUMAN	tr|A0A5K1UJJ8|A0A5K1UJJ8_FELCA	72.129	836	224	4	30	865	37	863	0.0	1298
sp|O15303|GRM6_HUMAN	tr|A0A2K5E7R5|A0A2K5E7R5_AOTNA	72.010	836	225	4	30	865	37	863	0.0	1298
sp|O15303|GRM6_HUMAN	tr|G1PIP1|G1PIP1_MYOLU	71.890	836	226	4	30	865	37	863	0.0	1298
sp|O15303|GRM6_HUMAN	tr|A0A1S3FGG5|A0A1S3FGG5_DIPOR	72.010	836	225	4	30	865	37	863	0.0	1298
sp|O15303|GRM6_HUMAN	sp|O00222|GRM8_HUMAN	72.010	836	225	4	30	865	37	863	0.0	1298
sp|O15303|GRM6_HUMAN	tr|A0A5F4C1E8|A0A5F4C1E8_CANLF	72.249	836	223	4	30	865	37	863	0.0	1298
sp|O15303|GRM6_HUMAN	tr|B0VXF0|B0VXF0_CALJA	72.010	836	225	4	30	865	37	863	0.0	1298
sp|O15303|GRM6_HUMAN	tr|G1LD81|G1LD81_AILME	72.129	836	224	4	30	865	37	863	0.0	1298
sp|O15303|GRM6_HUMAN	tr|M3Y5T5|M3Y5T5_MUSPF	72.010	836	225	4	30	865	37	863	0.0	1297
sp|O15303|GRM6_HUMAN	sp|P47743|GRM8_MOUSE	72.010	836	225	4	30	865	37	863	0.0	1297
sp|O15303|GRM6_HUMAN	tr|A0A2U3VS67|A0A2U3VS67_ODORO	72.129	836	224	4	30	865	37	863	0.0	1296
sp|O15303|GRM6_HUMAN	tr|A0A2K5ZF92|A0A2K5ZF92_MANLE	71.890	836	226	4	30	865	37	863	0.0	1296
sp|O15303|GRM6_HUMAN	tr|A0A2K5UAU6|A0A2K5UAU6_MACFA	71.890	836	226	4	30	865	37	863	0.0	1296
sp|O15303|GRM6_HUMAN	tr|A0A2K5M1W1|A0A2K5M1W1_CERAT	71.890	836	226	4	30	865	37	863	0.0	1296
sp|O15303|GRM6_HUMAN	tr|A0A5G2QCG4|A0A5G2QCG4_PIG	71.890	836	226	4	30	865	37	863	0.0	1296
sp|O15303|GRM6_HUMAN	tr|A9RA76|A9RA76_PAPAN	71.890	836	226	4	30	865	37	863	0.0	1296
sp|O15303|GRM6_HUMAN	tr|A0A0D9RCW9|A0A0D9RCW9_CHLSB	71.890	836	226	4	30	865	37	863	0.0	1296
sp|O15303|GRM6_HUMAN	tr|A0A2K6JW09|A0A2K6JW09_RHIBE	71.770	836	227	4	30	865	37	863	0.0	1295
sp|O15303|GRM6_HUMAN	tr|F6VUY3|F6VUY3_MACMU	71.890	836	226	4	30	865	37	863	0.0	1295
sp|O15303|GRM6_HUMAN	tr|A0A3Q1LJN2|A0A3Q1LJN2_BOVIN	71.770	836	227	4	30	865	37	863	0.0	1295
sp|O15303|GRM6_HUMAN	tr|A0A2U3XCB2|A0A2U3XCB2_LEPWE	72.249	836	223	4	30	865	37	863	0.0	1294
sp|O15303|GRM6_HUMAN	tr|A0A5G3L7B0|A0A5G3L7B0_XENTR	72.010	836	225	4	30	865	44	870	0.0	1294
sp|O15303|GRM6_HUMAN	tr|A0A5F5PN60|A0A5F5PN60_HORSE	71.651	836	228	4	30	865	37	863	0.0	1294
sp|O15303|GRM6_HUMAN	tr|A0A5F9D4Y0|A0A5F9D4Y0_RABIT	71.770	836	227	4	30	865	37	863	0.0	1293
sp|O15303|GRM6_HUMAN	tr|A0A1S3WHA2|A0A1S3WHA2_ERIEU	92.566	686	37	2	204	877	1	684	0.0	1291
sp|O15303|GRM6_HUMAN	tr|H0X3Z0|H0X3Z0_OTOGA	71.718	838	226	5	30	865	37	865	0.0	1287
sp|O15303|GRM6_HUMAN	tr|K7FF62|K7FF62_PELSI	68.078	874	263	5	1	865	1	867	0.0	1278
sp|O15303|GRM6_HUMAN	tr|A0A0Q3WUI3|A0A0Q3WUI3_AMAAE	69.714	875	247	5	1	865	1	867	0.0	1278
sp|O15303|GRM6_HUMAN	tr|A0A091IH45|A0A091IH45_CALAN	69.918	851	246	5	18	865	1	844	0.0	1277
sp|O15303|GRM6_HUMAN	tr|A0A087QPU5|A0A087QPU5_APTFO	71.617	835	229	3	31	865	28	854	0.0	1274
sp|O15303|GRM6_HUMAN	tr|F1RZ33|F1RZ33_PIG	71.065	864	237	5	7	865	12	867	0.0	1273
sp|O15303|GRM6_HUMAN	tr|F6XM94|F6XM94_HORSE	72.216	835	224	4	31	865	41	867	0.0	1273
sp|O15303|GRM6_HUMAN	tr|G1L2N3|G1L2N3_AILME	72.335	835	223	4	31	865	41	867	0.0	1272
sp|O15303|GRM6_HUMAN	tr|A0A2U3WGG6|A0A2U3WGG6_ODORO	72.216	835	224	4	31	865	41	867	0.0	1272
sp|O15303|GRM6_HUMAN	tr|A0A337S7Z3|A0A337S7Z3_FELCA	72.096	835	225	4	31	865	41	867	0.0	1271
sp|O15303|GRM6_HUMAN	tr|A0A1U7S6E3|A0A1U7S6E3_ALLSI	69.988	853	241	4	20	865	26	870	0.0	1269
sp|O15303|GRM6_HUMAN	tr|A0A2K6GI76|A0A2K6GI76_PROCO	72.096	835	225	4	31	865	41	867	0.0	1269
sp|O15303|GRM6_HUMAN	tr|M3XVF9|M3XVF9_MUSPF	72.216	835	224	4	31	865	41	867	0.0	1269
sp|O15303|GRM6_HUMAN	tr|A0A1U8CKA6|A0A1U8CKA6_MESAU	70.486	864	239	7	7	865	12	864	0.0	1267
sp|O15303|GRM6_HUMAN	tr|A0A2Y9E9M9|A0A2Y9E9M9_TRIMA	71.856	835	227	4	31	865	41	867	0.0	1266
sp|O15303|GRM6_HUMAN	tr|A0A1S3G8N3|A0A1S3G8N3_DIPOR	71.856	835	227	4	31	865	40	866	0.0	1266
sp|O15303|GRM6_HUMAN	tr|A0A2Y9P225|A0A2Y9P225_DELLE	72.096	835	225	4	31	865	41	867	0.0	1266
sp|O15303|GRM6_HUMAN	tr|G1SHK9|G1SHK9_RABIT	72.302	834	223	4	32	865	180	1005	0.0	1265
sp|O15303|GRM6_HUMAN	tr|A0A340XNN5|A0A340XNN5_LIPVE	72.096	835	225	4	31	865	41	867	0.0	1265
sp|O15303|GRM6_HUMAN	tr|A0A091I9B3|A0A091I9B3_CALAN	71.737	835	228	3	31	865	28	854	0.0	1264
sp|O15303|GRM6_HUMAN	tr|A0A2K6LUA4|A0A2K6LUA4_RHIBE	71.856	835	227	4	31	865	41	867	0.0	1264
sp|O15303|GRM6_HUMAN	tr|H0XRL6|H0XRL6_OTOGA	71.770	836	228	4	31	866	41	868	0.0	1264
sp|O15303|GRM6_HUMAN	tr|A0A2K5ZRK7|A0A2K5ZRK7_MANLE	71.856	835	227	4	31	865	41	867	0.0	1264
sp|O15303|GRM6_HUMAN	tr|G7MRR5|G7MRR5_MACMU	71.856	835	227	4	31	865	41	867	0.0	1264
sp|O15303|GRM6_HUMAN	tr|A0A2K5VGV9|A0A2K5VGV9_MACFA	71.856	835	227	4	31	865	41	867	0.0	1264
sp|O15303|GRM6_HUMAN	tr|A0A2K5L4B3|A0A2K5L4B3_CERAT	71.856	835	227	4	31	865	41	867	0.0	1264
sp|O15303|GRM6_HUMAN	tr|A0A2K6SLI1|A0A2K6SLI1_SAIBB	71.890	836	227	4	31	866	41	868	0.0	1264
sp|O15303|GRM6_HUMAN	sp|Q1ZZH0|GRM4_MACFA	71.856	835	227	4	31	865	41	867	0.0	1264
sp|O15303|GRM6_HUMAN	tr|A0A3B4V8C4|A0A3B4V8C4_SERDU	70.178	845	239	4	31	870	46	882	0.0	1263
sp|O15303|GRM6_HUMAN	tr|A0A3B4URN7|A0A3B4URN7_SERDU	71.378	849	235	4	17	865	34	874	0.0	1263
sp|O15303|GRM6_HUMAN	tr|A0A1S3KN88|A0A1S3KN88_SALSA	71.919	844	227	6	23	865	38	872	0.0	1263
sp|O15303|GRM6_HUMAN	tr|A0A4X2LI07|A0A4X2LI07_VOMUR	71.856	835	227	4	31	865	43	869	0.0	1262
sp|O15303|GRM6_HUMAN	tr|G3NGB2|G3NGB2_GASAC	68.858	867	255	5	11	870	19	877	0.0	1262
sp|O15303|GRM6_HUMAN	tr|A0A2K5EZ16|A0A2K5EZ16_AOTNA	71.890	836	227	4	31	866	41	868	0.0	1262
sp|O15303|GRM6_HUMAN	tr|A0A2I3M1N1|A0A2I3M1N1_PAPAN	71.856	835	227	4	31	865	41	867	0.0	1262
sp|O15303|GRM6_HUMAN	sp|Q14833|GRM4_HUMAN	71.737	835	228	4	31	865	41	867	0.0	1262
sp|O15303|GRM6_HUMAN	tr|A0A452EQM3|A0A452EQM3_CAPHI	72.302	834	223	4	32	865	42	867	0.0	1262
sp|O15303|GRM6_HUMAN	tr|L5KZL4|L5KZL4_PTEAL	71.856	835	227	4	31	865	41	867	0.0	1261
sp|O15303|GRM6_HUMAN	tr|A0A1S3A0M4|A0A1S3A0M4_ERIEU	71.856	835	227	4	31	865	41	867	0.0	1261
sp|O15303|GRM6_HUMAN	tr|A0A1S3PD00|A0A1S3PD00_SALSA	72.005	843	228	4	23	865	38	872	0.0	1261
sp|O15303|GRM6_HUMAN	tr|C7G3M9|C7G3M9_PANTR	70.139	864	245	5	7	865	12	867	0.0	1259
sp|O15303|GRM6_HUMAN	tr|A0A2R9CHT6|A0A2R9CHT6_PANPA	70.139	864	245	5	7	865	12	867	0.0	1259
sp|O15303|GRM6_HUMAN	tr|I3MWL9|I3MWL9_ICTTR	71.976	835	225	5	31	865	41	866	0.0	1259
sp|O15303|GRM6_HUMAN	tr|G3QRF3|G3QRF3_GORGO	71.617	835	229	4	31	865	41	867	0.0	1259
sp|O15303|GRM6_HUMAN	tr|A0A2K5EZV9|A0A2K5EZV9_AOTNA	68.653	839	254	4	29	865	38	869	0.0	1259
sp|O15303|GRM6_HUMAN	sp|Q68EF4|GRM4_MOUSE	71.737	835	228	4	31	865	41	867	0.0	1258
sp|O15303|GRM6_HUMAN	tr|A0A093IYA7|A0A093IYA7_DRYPU	70.186	862	241	5	11	865	2	854	0.0	1257
sp|O15303|GRM6_HUMAN	sp|Q68ED2|GRM7_MOUSE	67.678	857	268	4	11	865	21	870	0.0	1257
sp|O15303|GRM6_HUMAN	tr|A0A1S3EPI0|A0A1S3EPI0_DIPOR	68.892	839	252	4	29	865	35	866	0.0	1257
sp|O15303|GRM6_HUMAN	tr|H0W0Z1|H0W0Z1_CAVPO	67.561	857	269	4	11	865	21	870	0.0	1256
sp|O15303|GRM6_HUMAN	tr|A0A1U8DDR6|A0A1U8DDR6_ALLSI	73.357	837	214	5	32	867	32	860	0.0	1255
sp|O15303|GRM6_HUMAN	tr|A0A1U8BEG4|A0A1U8BEG4_MESAU	67.678	857	268	4	11	865	21	870	0.0	1255
sp|O15303|GRM6_HUMAN	tr|A0A3B4V382|A0A3B4V382_SERDU	68.230	853	256	5	20	865	21	865	0.0	1255
sp|O15303|GRM6_HUMAN	tr|F6WXJ6|F6WXJ6_MACMU	68.534	839	255	4	29	865	39	870	0.0	1255
sp|O15303|GRM6_HUMAN	sp|Q14831|GRM7_HUMAN	68.534	839	255	4	29	865	39	870	0.0	1255
sp|O15303|GRM6_HUMAN	tr|G3N509|G3N509_GASAC	73.159	801	208	3	32	832	43	836	0.0	1254
sp|O15303|GRM6_HUMAN	tr|A0A384CMT5|A0A384CMT5_URSMA	68.534	839	255	4	29	865	3	834	0.0	1254
sp|O15303|GRM6_HUMAN	tr|A0A2K6JT09|A0A2K6JT09_RHIBE	68.534	839	255	4	29	865	39	870	0.0	1254
sp|O15303|GRM6_HUMAN	tr|A0A096NWD6|A0A096NWD6_PAPAN	68.534	839	255	4	29	865	39	870	0.0	1254
sp|O15303|GRM6_HUMAN	tr|A0A2K6AHX7|A0A2K6AHX7_MANLE	68.534	839	255	4	29	865	39	870	0.0	1254
sp|O15303|GRM6_HUMAN	tr|A0A2K5UL67|A0A2K5UL67_MACFA	68.534	839	255	4	29	865	39	870	0.0	1254
sp|O15303|GRM6_HUMAN	tr|A0A3B4TRR8|A0A3B4TRR8_SERDU	71.838	838	225	7	30	865	48	876	0.0	1254
sp|O15303|GRM6_HUMAN	tr|A0A2K5N5W1|A0A2K5N5W1_CERAT	68.534	839	255	4	29	865	39	870	0.0	1254
sp|O15303|GRM6_HUMAN	tr|A0A2R9ALB4|A0A2R9ALB4_PANPA	68.534	839	255	4	29	865	39	870	0.0	1253
sp|O15303|GRM6_HUMAN	tr|A0A2U3WSD7|A0A2U3WSD7_ODORO	68.534	839	255	4	29	865	39	870	0.0	1253
sp|O15303|GRM6_HUMAN	tr|G3SKH7|G3SKH7_GORGO	68.534	839	255	4	29	865	39	870	0.0	1253
sp|O15303|GRM6_HUMAN	tr|F6V898|F6V898_HORSE	68.415	839	256	4	29	865	39	870	0.0	1253
sp|O15303|GRM6_HUMAN	tr|F7IRR1|F7IRR1_CALJA	68.534	839	255	4	29	865	39	870	0.0	1253
sp|O15303|GRM6_HUMAN	tr|E1BLE8|E1BLE8_BOVIN	68.296	839	257	4	29	865	39	870	0.0	1253
sp|O15303|GRM6_HUMAN	tr|A0A2J8M0L8|A0A2J8M0L8_PANTR	68.653	839	254	4	29	865	39	870	0.0	1253
sp|O15303|GRM6_HUMAN	tr|A0A151NY04|A0A151NY04_ALLMI	67.306	887	241	5	20	865	26	904	0.0	1252
sp|O15303|GRM6_HUMAN	tr|A0A2Y9SR56|A0A2Y9SR56_PHYMC	68.534	839	255	4	29	865	39	870	0.0	1252
sp|O15303|GRM6_HUMAN	tr|A0A337SVS1|A0A337SVS1_FELCA	68.415	839	256	4	29	865	39	870	0.0	1252
sp|O15303|GRM6_HUMAN	tr|A0A5F4D2K3|A0A5F4D2K3_CANLF	68.415	839	256	4	29	865	39	870	0.0	1252
sp|O15303|GRM6_HUMAN	tr|A0A2Y9D5U6|A0A2Y9D5U6_TRIMA	68.296	839	257	4	29	865	39	870	0.0	1252
sp|O15303|GRM6_HUMAN	tr|A0A480JB77|A0A480JB77_PIG	68.415	839	256	4	29	865	38	869	0.0	1252
sp|O15303|GRM6_HUMAN	tr|A0A2K6RYI0|A0A2K6RYI0_SAIBB	68.415	839	256	4	29	865	39	870	0.0	1252
sp|O15303|GRM6_HUMAN	tr|R0K985|R0K985_ANAPL	69.249	839	249	4	29	865	2	833	0.0	1252
sp|O15303|GRM6_HUMAN	tr|G1KS01|G1KS01_ANOCA	68.794	862	254	4	11	865	18	871	0.0	1251
sp|O15303|GRM6_HUMAN	tr|A0A1S3SFT2|A0A1S3SFT2_SALSA	69.400	866	246	7	1	865	32	879	0.0	1249
sp|O15303|GRM6_HUMAN	tr|A8KBG5|A8KBG5_XENTR	69.093	838	250	5	29	865	35	864	0.0	1249
sp|O15303|GRM6_HUMAN	tr|F6XHP2|F6XHP2_XENTR	69.093	838	250	5	29	865	13	842	0.0	1249
sp|O15303|GRM6_HUMAN	tr|A0A5G3KT54|A0A5G3KT54_XENTR	69.093	838	250	5	29	865	35	864	0.0	1248
sp|O15303|GRM6_HUMAN	tr|A0A5G3KT35|A0A5G3KT35_XENTR	69.093	838	250	5	29	865	35	864	0.0	1248
sp|O15303|GRM6_HUMAN	tr|A0A5G3KUS6|A0A5G3KUS6_XENTR	69.002	842	250	6	29	869	35	866	0.0	1248
sp|O15303|GRM6_HUMAN	tr|A0A5G3KU23|A0A5G3KU23_XENTR	69.093	838	250	5	29	865	35	864	0.0	1248
sp|O15303|GRM6_HUMAN	tr|A0A1S2ZNY7|A0A1S2ZNY7_ERIEU	67.125	873	272	6	1	865	4	869	0.0	1248
sp|O15303|GRM6_HUMAN	tr|A0A5G3KT42|A0A5G3KT42_XENTR	69.093	838	250	5	29	865	35	864	0.0	1248
sp|O15303|GRM6_HUMAN	tr|K7G813|K7G813_PELSI	69.009	868	250	6	9	865	12	871	0.0	1247
sp|O15303|GRM6_HUMAN	tr|F6TM16|F6TM16_XENTR	69.222	835	248	5	32	865	23	849	0.0	1247
sp|O15303|GRM6_HUMAN	tr|A0A5G3KRX8|A0A5G3KRX8_XENTR	69.093	838	250	5	29	865	24	853	0.0	1247
sp|O15303|GRM6_HUMAN	tr|A0A2K6KHW9|A0A2K6KHW9_RHIBE	78.073	903	105	17	1	877	1	836	0.0	1247
sp|O15303|GRM6_HUMAN	tr|F6YXS8|F6YXS8_XENTR	69.093	838	250	5	29	865	19	848	0.0	1247
sp|O15303|GRM6_HUMAN	sp|Q5RDQ8|GRM7_PONAB	68.176	839	258	4	29	865	39	870	0.0	1246
sp|O15303|GRM6_HUMAN	tr|A0A1S3LM32|A0A1S3LM32_SALSA	69.112	845	248	4	31	870	50	886	0.0	1246
sp|O15303|GRM6_HUMAN	tr|G3HS11|G3HS11_CRIGR	68.772	871	228	5	31	865	2	864	0.0	1246
sp|O15303|GRM6_HUMAN	tr|A0A1L8GHK7|A0A1L8GHK7_XENLA	68.219	859	264	5	8	865	14	864	0.0	1246
sp|O15303|GRM6_HUMAN	tr|H2V065|H2V065_TAKRU	71.565	837	226	7	30	865	46	871	0.0	1246
sp|O15303|GRM6_HUMAN	tr|A0A226NL75|A0A226NL75_CALSU	68.973	867	231	6	9	865	9	847	0.0	1245
sp|O15303|GRM6_HUMAN	tr|A0A3B4USP8|A0A3B4USP8_SERDU	68.817	837	253	4	29	865	34	862	0.0	1244
sp|O15303|GRM6_HUMAN	tr|G3P1V4|G3P1V4_GASAC	70.819	843	238	4	23	865	31	865	0.0	1241
sp|O15303|GRM6_HUMAN	tr|G3Q4U4|G3Q4U4_GASAC	71.718	838	223	9	30	865	3	828	0.0	1240
sp|O15303|GRM6_HUMAN	tr|H2PA65|H2PA65_PONAB	68.415	839	254	6	29	865	39	868	0.0	1240
sp|O15303|GRM6_HUMAN	tr|H2SU01|H2SU01_TAKRU	69.056	837	251	4	29	865	34	862	0.0	1240
sp|O15303|GRM6_HUMAN	tr|A0A1L8GPM9|A0A1L8GPM9_XENLA	67.870	859	267	5	8	865	14	864	0.0	1240
sp|O15303|GRM6_HUMAN	tr|A0A1S3MCM1|A0A1S3MCM1_SALSA	68.937	837	252	4	29	865	36	864	0.0	1239
sp|O15303|GRM6_HUMAN	tr|G3TV72|G3TV72_LOXAF	70.205	829	239	4	31	859	41	861	0.0	1236
sp|O15303|GRM6_HUMAN	tr|A0A091J6G3|A0A091J6G3_EGRGA	69.570	838	235	6	30	865	37	856	0.0	1236
sp|O15303|GRM6_HUMAN	tr|H2TU73|H2TU73_TAKRU	69.467	845	231	5	31	870	46	868	0.0	1233
sp|O15303|GRM6_HUMAN	tr|A0A1S3LE77|A0A1S3LE77_SALSA	69.028	833	250	3	31	863	50	874	0.0	1232
sp|O15303|GRM6_HUMAN	tr|A0A1L8H716|A0A1L8H716_XENLA	67.708	864	261	4	12	865	12	867	0.0	1229
sp|O15303|GRM6_HUMAN	tr|A0A5G3L5U8|A0A5G3L5U8_XENTR	68.662	852	255	6	16	865	10	851	0.0	1228
sp|O15303|GRM6_HUMAN	tr|A0A1S3P1J9|A0A1S3P1J9_SALSA	68.296	839	254	4	31	865	50	880	0.0	1226
sp|O15303|GRM6_HUMAN	tr|E1B965|E1B965_BOVIN	69.701	835	219	5	31	865	41	841	0.0	1226
sp|O15303|GRM6_HUMAN	tr|H0UTL0|H0UTL0_CAVPO	70.659	835	218	6	31	865	41	848	0.0	1226
sp|O15303|GRM6_HUMAN	tr|G3NML7|G3NML7_GASAC	68.433	849	255	4	22	865	27	867	0.0	1222
sp|O15303|GRM6_HUMAN	tr|A0A151MK71|A0A151MK71_ALLMI	71.106	796	221	4	72	865	1	789	0.0	1219
sp|O15303|GRM6_HUMAN	tr|A0A2Y9RLV7|A0A2Y9RLV7_TRIMA	71.301	784	216	4	30	813	37	811	0.0	1208
sp|O15303|GRM6_HUMAN	tr|A0A151NQ11|A0A151NQ11_ALLMI	73.342	799	205	4	32	829	32	823	0.0	1206
sp|O15303|GRM6_HUMAN	tr|G5C7C1|G5C7C1_HETGA	93.193	617	42	0	169	785	1	617	0.0	1192
sp|O15303|GRM6_HUMAN	tr|A0A2K5YGR3|A0A2K5YGR3_MANLE	83.956	723	55	4	156	877	194	856	0.0	1184
sp|O15303|GRM6_HUMAN	tr|A0A2I3HZP0|A0A2I3HZP0_NOMLE	68.982	835	221	5	31	865	41	837	0.0	1180
sp|O15303|GRM6_HUMAN	tr|A0A3B4V6K0|A0A3B4V6K0_SERDU	67.875	800	244	4	22	816	6	797	0.0	1179
sp|O15303|GRM6_HUMAN	tr|F1PQY9|F1PQY9_CANLF	68.862	835	205	5	31	865	41	820	0.0	1178
sp|O15303|GRM6_HUMAN	tr|A0A1U7UIA1|A0A1U7UIA1_TARSY	68.743	835	206	5	31	865	41	820	0.0	1172
sp|O15303|GRM6_HUMAN	tr|K7FQJ1|K7FQJ1_PELSI	70.290	828	198	6	32	859	23	802	0.0	1169
sp|O15303|GRM6_HUMAN	tr|A0A1S3MFG5|A0A1S3MFG5_SALSA	66.584	811	237	4	28	812	47	849	0.0	1164
sp|O15303|GRM6_HUMAN	tr|A0A099ZAL6|A0A099ZAL6_TINGU	68.354	790	237	6	29	813	14	795	0.0	1154
sp|O15303|GRM6_HUMAN	tr|A0A1L8GU29|A0A1L8GU29_XENLA	70.619	759	214	4	30	788	42	791	0.0	1149
sp|O15303|GRM6_HUMAN	tr|A0A2I2Z7W1|A0A2I2Z7W1_GORGO	65.191	836	220	6	30	865	37	801	0.0	1135
sp|O15303|GRM6_HUMAN	tr|A0A2I0LUC2|A0A2I0LUC2_COLLI	71.003	738	209	3	130	865	71	805	0.0	1135
sp|O15303|GRM6_HUMAN	tr|A0A060X1E8|A0A060X1E8_ONCMY	69.181	769	177	4	166	876	11	777	0.0	1115
sp|O15303|GRM6_HUMAN	tr|G5BCG5|G5BCG5_HETGA	74.189	709	180	1	169	877	211	916	0.0	1108
sp|O15303|GRM6_HUMAN	tr|G5BCG5|G5BCG5_HETGA	66.892	148	43	4	31	177	2	144	2.52e-48	191
sp|O15303|GRM6_HUMAN	tr|A0A384CA16|A0A384CA16_URSMA	65.988	835	194	7	31	865	41	785	0.0	1102
sp|O15303|GRM6_HUMAN	tr|A0A2K6GZN2|A0A2K6GZN2_PROCO	62.574	839	242	6	29	865	39	807	0.0	1102
sp|O15303|GRM6_HUMAN	tr|A0A087QJD8|A0A087QJD8_APTFO	70.365	712	206	3	156	865	1	709	0.0	1093
sp|O15303|GRM6_HUMAN	tr|A0A2I0LNL6|A0A2I0LNL6_COLLI	68.400	750	226	4	122	865	125	869	0.0	1085
sp|O15303|GRM6_HUMAN	tr|A0A091VCH0|A0A091VCH0_OPIHO	72.350	698	189	2	169	865	2	696	0.0	1083
sp|O15303|GRM6_HUMAN	tr|A0A0D9RBG9|A0A0D9RBG9_CHLSB	72.453	697	189	1	169	865	2	695	0.0	1079
sp|O15303|GRM6_HUMAN	tr|A0A2Y9MIM4|A0A2Y9MIM4_DELLE	69.472	701	210	2	167	865	19	717	0.0	1075
sp|O15303|GRM6_HUMAN	tr|W5PCQ7|W5PCQ7_SHEEP	69.044	701	213	2	167	865	11	709	0.0	1074
sp|O15303|GRM6_HUMAN	tr|A0A452DLP3|A0A452DLP3_CAPHI	69.044	701	213	2	167	865	11	709	0.0	1074
sp|O15303|GRM6_HUMAN	tr|H0Y2F6|H0Y2F6_OTOGA	69.099	699	212	2	169	865	1	697	0.0	1072
sp|O15303|GRM6_HUMAN	tr|A0A1S3LHJ0|A0A1S3LHJ0_SALSA	69.297	697	211	2	169	865	33	726	0.0	1061
sp|O15303|GRM6_HUMAN	tr|A0A2U4BIL2|A0A2U4BIL2_TURTR	95.362	539	25	0	339	877	29	567	0.0	1058
sp|O15303|GRM6_HUMAN	tr|G1N345|G1N345_MELGA	63.294	850	282	14	31	865	44	878	0.0	1055
sp|O15303|GRM6_HUMAN	tr|G3NF89|G3NF89_GASAC	62.897	787	279	6	29	813	8	783	0.0	1039
sp|O15303|GRM6_HUMAN	tr|A0A091IWS9|A0A091IWS9_EGRGA	67.697	712	198	4	156	865	1	682	0.0	1039
sp|O15303|GRM6_HUMAN	tr|A0A2U4C3V7|A0A2U4C3V7_TURTR	68.373	664	206	2	204	865	1	662	0.0	1010
sp|O15303|GRM6_HUMAN	tr|A0A340XR11|A0A340XR11_LIPVE	68.072	664	208	2	204	865	1	662	0.0	1006
sp|O15303|GRM6_HUMAN	tr|M3Z038|M3Z038_MUSPF	67.922	664	209	2	204	865	1	662	0.0	1005
sp|O15303|GRM6_HUMAN	tr|A0A099Z2B9|A0A099Z2B9_TINGU	72.160	625	170	2	241	865	1	621	0.0	993
sp|O15303|GRM6_HUMAN	tr|A0A4X2JWI7|A0A4X2JWI7_VOMUR	72.480	625	168	2	241	865	1	621	0.0	991
sp|O15303|GRM6_HUMAN	tr|G1N845|G1N845_MELGA	71.680	625	173	2	241	865	1	621	0.0	988
sp|O15303|GRM6_HUMAN	tr|A0A2I0LRB6|A0A2I0LRB6_COLLI	71.955	624	171	2	242	865	1	620	0.0	988
sp|O15303|GRM6_HUMAN	tr|G5AX12|G5AX12_HETGA	71.632	631	169	3	241	865	2	628	0.0	985
sp|O15303|GRM6_HUMAN	tr|A0A087RGM5|A0A087RGM5_APTFO	71.520	625	174	2	241	865	1	621	0.0	984
sp|O15303|GRM6_HUMAN	tr|G3NDS6|G3NDS6_GASAC	65.149	703	234	6	169	865	2	699	0.0	981
sp|O15303|GRM6_HUMAN	tr|G1TDN9|G1TDN9_RABIT	66.720	628	205	2	241	866	1	626	0.0	936
sp|O15303|GRM6_HUMAN	tr|A0A4X2KQ70|A0A4X2KQ70_VOMUR	66.561	628	206	2	241	866	118	743	0.0	935
sp|O15303|GRM6_HUMAN	tr|A0A4X2JWH6|A0A4X2JWH6_VOMUR	83.677	533	69	4	350	867	12	541	0.0	933
sp|O15303|GRM6_HUMAN	tr|A0A1S3MZJ3|A0A1S3MZJ3_SALSA	69.051	643	177	5	241	865	48	686	0.0	929
sp|O15303|GRM6_HUMAN	tr|G1NCH9|G1NCH9_MELGA	65.463	637	213	3	234	865	1	635	0.0	900
sp|O15303|GRM6_HUMAN	tr|I3MJV4|I3MJV4_ICTTR	68.221	579	182	1	287	865	1	577	0.0	879
sp|O15303|GRM6_HUMAN	tr|L5KBG4|L5KBG4_PTEAL	66.376	574	189	2	241	812	1	572	0.0	855
sp|O15303|GRM6_HUMAN	tr|A0A0Q3MNJ1|A0A0Q3MNJ1_AMAAE	63.738	626	176	3	242	865	21	597	0.0	846
sp|O15303|GRM6_HUMAN	tr|A0A091WSL6|A0A091WSL6_OPIHO	70.455	528	154	1	338	865	1	526	0.0	821
sp|O15303|GRM6_HUMAN	tr|G3SQ90|G3SQ90_LOXAF	68.809	529	163	1	338	866	1	527	0.0	813
sp|O15303|GRM6_HUMAN	tr|A0A1L8F5I8|A0A1L8F5I8_XENLA	53.644	837	202	17	29	865	26	676	0.0	812
sp|O15303|GRM6_HUMAN	tr|A0A1U7RXT5|A0A1U7RXT5_ALLSI	46.897	838	412	11	33	862	43	855	0.0	769
sp|O15303|GRM6_HUMAN	tr|A0A151NPS9|A0A151NPS9_ALLMI	46.897	838	412	11	33	862	31	843	0.0	769
sp|O15303|GRM6_HUMAN	tr|A0A091WSB8|A0A091WSB8_OPIHO	47.017	838	411	11	33	862	33	845	0.0	768
sp|O15303|GRM6_HUMAN	tr|K7GFZ5|K7GFZ5_PELSI	46.539	838	415	11	33	862	33	845	0.0	767
sp|O15303|GRM6_HUMAN	tr|A0A093GKE5|A0A093GKE5_DRYPU	46.539	838	415	11	33	862	33	845	0.0	765
sp|O15303|GRM6_HUMAN	tr|A0A2I0MHA0|A0A2I0MHA0_COLLI	46.778	838	413	11	33	862	43	855	0.0	765
sp|O15303|GRM6_HUMAN	tr|A0A091KCU6|A0A091KCU6_EGRGA	46.778	838	413	12	33	862	33	845	0.0	764
sp|O15303|GRM6_HUMAN	tr|A0A087RE60|A0A087RE60_APTFO	46.659	838	414	11	33	862	33	845	0.0	764
sp|O15303|GRM6_HUMAN	tr|A0A099ZAP3|A0A099ZAP3_TINGU	46.539	838	415	11	33	862	33	845	0.0	763
sp|O15303|GRM6_HUMAN	tr|G1N0U8|G1N0U8_MELGA	46.539	838	415	11	33	862	33	845	0.0	763
sp|O15303|GRM6_HUMAN	tr|R0LPS9|R0LPS9_ANAPL	46.659	838	414	11	33	862	32	844	0.0	763
sp|O15303|GRM6_HUMAN	tr|G3TU42|G3TU42_LOXAF	46.539	838	415	11	33	862	33	845	0.0	762
sp|O15303|GRM6_HUMAN	tr|U3CTZ8|U3CTZ8_CALJA	46.237	837	419	10	33	862	33	845	0.0	762
sp|O15303|GRM6_HUMAN	tr|A0A091HWI8|A0A091HWI8_CALAN	46.420	838	416	11	33	862	33	845	0.0	762
sp|O15303|GRM6_HUMAN	tr|A0A2K6FIS6|A0A2K6FIS6_PROCO	46.420	838	416	11	33	862	33	845	0.0	761
sp|O15303|GRM6_HUMAN	tr|A0A226MTC2|A0A226MTC2_CALSU	46.539	838	415	11	33	862	18	830	0.0	761
sp|O15303|GRM6_HUMAN	tr|A0A2K5DQG5|A0A2K5DQG5_AOTNA	46.237	837	419	10	33	862	33	845	0.0	761
sp|O15303|GRM6_HUMAN	tr|A0A2K6UAU7|A0A2K6UAU7_SAIBB	46.117	837	420	10	33	862	33	845	0.0	761
sp|O15303|GRM6_HUMAN	tr|H2QUV3|H2QUV3_PANTR	46.356	837	418	10	33	862	33	845	0.0	761
sp|O15303|GRM6_HUMAN	tr|G1RXY7|G1RXY7_NOMLE	46.237	837	419	10	33	862	33	845	0.0	761
sp|O15303|GRM6_HUMAN	tr|G1RNN4|G1RNN4_NOMLE	71.053	494	140	1	372	865	230	720	0.0	761
sp|O15303|GRM6_HUMAN	tr|G1RNN4|G1RNN4_NOMLE	69.163	227	65	2	30	256	37	258	2.35e-94	318
sp|O15303|GRM6_HUMAN	tr|M3Z3M3|M3Z3M3_MUSPF	46.420	838	416	11	33	862	33	845	0.0	761
sp|O15303|GRM6_HUMAN	sp|Q14832|GRM3_HUMAN	46.237	837	419	10	33	862	33	845	0.0	761
sp|O15303|GRM6_HUMAN	tr|A0A2K6JMK9|A0A2K6JMK9_RHIBE	46.117	837	420	10	33	862	33	845	0.0	760
sp|O15303|GRM6_HUMAN	tr|A0A096NQX7|A0A096NQX7_PAPAN	46.117	837	420	10	33	862	33	845	0.0	760
sp|O15303|GRM6_HUMAN	tr|H0WU81|H0WU81_OTOGA	45.843	866	429	13	9	862	8	845	0.0	760
sp|O15303|GRM6_HUMAN	tr|F6YNZ0|F6YNZ0_MACMU	46.117	837	420	10	33	862	33	845	0.0	760
sp|O15303|GRM6_HUMAN	tr|G7P1W4|G7P1W4_MACFA	46.117	837	420	10	33	862	33	845	0.0	760
sp|O15303|GRM6_HUMAN	tr|A0A2K5MFQ8|A0A2K5MFQ8_CERAT	46.117	837	420	10	33	862	33	845	0.0	760
sp|O15303|GRM6_HUMAN	tr|A0A2R9BG51|A0A2R9BG51_PANPA	46.237	837	419	10	33	862	33	845	0.0	760
sp|O15303|GRM6_HUMAN	tr|A0A2K5Y0S8|A0A2K5Y0S8_MANLE	46.117	837	420	10	33	862	33	845	0.0	760
sp|O15303|GRM6_HUMAN	tr|A0A0D9RIS1|A0A0D9RIS1_CHLSB	46.117	837	420	10	33	862	33	845	0.0	760
sp|O15303|GRM6_HUMAN	sp|Q1ZZH1|GRM3_MACFA	46.117	837	420	10	33	862	33	845	0.0	759
sp|O15303|GRM6_HUMAN	tr|L5JNK5|L5JNK5_PTEAL	46.420	838	416	11	33	862	31	843	0.0	759
sp|O15303|GRM6_HUMAN	tr|G3RH49|G3RH49_GORGO	46.237	837	419	10	33	862	33	845	0.0	759
sp|O15303|GRM6_HUMAN	tr|H2PN07|H2PN07_PONAB	46.237	837	419	10	33	862	33	845	0.0	759
sp|O15303|GRM6_HUMAN	tr|G1KSM2|G1KSM2_ANOCA	46.181	838	418	11	33	862	47	859	0.0	758
sp|O15303|GRM6_HUMAN	sp|Q9QYS2|GRM3_MOUSE	45.307	863	438	12	9	862	8	845	0.0	758
sp|O15303|GRM6_HUMAN	tr|A0A340XJI1|A0A340XJI1_LIPVE	72.860	479	127	1	387	865	71	546	0.0	758
sp|O15303|GRM6_HUMAN	tr|A0A1U7QYC4|A0A1U7QYC4_MESAU	45.708	862	432	14	11	862	10	845	0.0	758
sp|O15303|GRM6_HUMAN	tr|A0A1S3FY43|A0A1S3FY43_DIPOR	45.943	838	420	11	33	862	36	848	0.0	758
sp|O15303|GRM6_HUMAN	sp|Q5RAL3|GRM3_PONAB	46.117	837	420	10	33	862	33	845	0.0	756
sp|O15303|GRM6_HUMAN	tr|A0A2U3ZRG3|A0A2U3ZRG3_ODORO	45.878	837	422	10	33	862	33	845	0.0	756
sp|O15303|GRM6_HUMAN	tr|F6T9I4|F6T9I4_HORSE	46.062	838	419	11	33	862	33	845	0.0	756
sp|O15303|GRM6_HUMAN	tr|I3MB79|I3MB79_ICTTR	45.943	838	420	11	33	862	33	845	0.0	756
sp|O15303|GRM6_HUMAN	tr|A0A4X2L758|A0A4X2L758_VOMUR	46.301	838	417	11	33	862	33	845	0.0	755
sp|O15303|GRM6_HUMAN	tr|A0A2Y9DVU3|A0A2Y9DVU3_TRIMA	46.181	838	418	11	33	862	33	845	0.0	755
sp|O15303|GRM6_HUMAN	tr|A0A452F7C8|A0A452F7C8_CAPHI	45.943	838	420	11	33	862	33	845	0.0	754
sp|O15303|GRM6_HUMAN	tr|M3WQD5|M3WQD5_FELCA	45.602	864	430	13	11	862	10	845	0.0	754
sp|O15303|GRM6_HUMAN	tr|W5PZV1|W5PZV1_SHEEP	45.823	838	421	11	33	862	33	845	0.0	753
sp|O15303|GRM6_HUMAN	tr|G1KJJ6|G1KJJ6_ANOCA	67.535	499	160	1	314	812	2	498	0.0	752
sp|O15303|GRM6_HUMAN	tr|F1SBX5|F1SBX5_PIG	45.943	838	420	11	33	862	33	845	0.0	751
sp|O15303|GRM6_HUMAN	tr|A5D7D8|A5D7D8_BOVIN	45.823	838	421	11	33	862	33	845	0.0	751
sp|O15303|GRM6_HUMAN	tr|A0A2Y9PM51|A0A2Y9PM51_DELLE	45.943	838	420	11	33	862	33	845	0.0	750
sp|O15303|GRM6_HUMAN	tr|A0A2U4B1P1|A0A2U4B1P1_TURTR	45.943	838	420	11	33	862	33	845	0.0	750
sp|O15303|GRM6_HUMAN	tr|G1SSW3|G1SSW3_RABIT	46.062	838	419	11	33	862	33	845	0.0	750
sp|O15303|GRM6_HUMAN	tr|A0A340WD92|A0A340WD92_LIPVE	45.823	838	421	11	33	862	33	845	0.0	749
sp|O15303|GRM6_HUMAN	tr|A0A1L8GZI3|A0A1L8GZI3_XENLA	45.316	854	432	13	33	876	31	859	0.0	749
sp|O15303|GRM6_HUMAN	tr|A0A2Y9T5L5|A0A2Y9T5L5_PHYMC	45.943	838	420	11	33	862	33	845	0.0	749
sp|O15303|GRM6_HUMAN	tr|A0A0Q3QJD6|A0A0Q3QJD6_AMAAE	45.711	851	416	11	33	862	43	868	0.0	748
sp|O15303|GRM6_HUMAN	tr|H0YVZ9|H0YVZ9_TAEGU	46.897	838	412	11	33	862	33	845	0.0	746
sp|O15303|GRM6_HUMAN	tr|A0A1S3KNX5|A0A1S3KNX5_SALSA	46.643	849	412	14	33	862	32	858	0.0	744
sp|O15303|GRM6_HUMAN	tr|A0A1L8GTT9|A0A1L8GTT9_XENLA	44.406	876	453	13	11	876	8	859	0.0	744
sp|O15303|GRM6_HUMAN	sp|P91685|GRM_DROME	43.092	912	447	14	3	864	2	891	0.0	743
sp|O15303|GRM6_HUMAN	tr|A0A2I0LIJ5|A0A2I0LIJ5_COLLI	59.528	635	199	5	242	864	76	664	0.0	741
sp|O15303|GRM6_HUMAN	tr|G1L1P6|G1L1P6_AILME	45.823	838	420	12	33	862	33	844	0.0	741
sp|O15303|GRM6_HUMAN	tr|A0A151MEM8|A0A151MEM8_ALLMI	46.265	830	408	13	33	855	34	832	0.0	740
sp|O15303|GRM6_HUMAN	tr|A0A226N3M8|A0A226N3M8_CALSU	66.795	521	131	2	385	866	28	545	0.0	739
sp|O15303|GRM6_HUMAN	tr|G1KL62|G1KL62_ANOCA	46.017	841	415	13	33	865	36	845	0.0	738
sp|O15303|GRM6_HUMAN	tr|A0A1U7S4B8|A0A1U7S4B8_ALLSI	46.163	834	411	13	29	855	75	877	0.0	738
sp|O15303|GRM6_HUMAN	tr|A0A1U7RIY0|A0A1U7RIY0_ALLSI	70.417	480	140	1	386	865	35	512	0.0	736
sp|O15303|GRM6_HUMAN	tr|A0A1S3MLJ8|A0A1S3MLJ8_SALSA	45.775	852	419	13	33	862	32	862	0.0	736
sp|O15303|GRM6_HUMAN	tr|G1MWD7|G1MWD7_MELGA	45.360	862	425	14	20	866	10	840	0.0	736
sp|O15303|GRM6_HUMAN	tr|G3PGV3|G3PGV3_GASAC	46.445	872	429	15	7	866	5	850	0.0	734
sp|O15303|GRM6_HUMAN	tr|A0A2I0LHB4|A0A2I0LHB4_COLLI	46.237	837	412	13	37	866	4	809	0.0	734
sp|O15303|GRM6_HUMAN	tr|A0A0Q3MCN4|A0A0Q3MCN4_AMAAE	45.412	850	419	14	20	855	10	828	0.0	734
sp|O15303|GRM6_HUMAN	tr|A0A3B4UK45|A0A3B4UK45_SERDU	47.038	844	404	14	33	866	31	841	0.0	731
sp|O15303|GRM6_HUMAN	tr|A0A1L8GHI5|A0A1L8GHI5_XENLA	47.052	848	411	13	33	874	27	842	0.0	731
sp|O15303|GRM6_HUMAN	tr|G1PWV0|G1PWV0_MYOLU	68.182	484	152	1	383	866	1	482	0.0	728
sp|O15303|GRM6_HUMAN	tr|F6YGT5|F6YGT5_XENTR	47.527	829	399	11	33	855	27	825	0.0	727
sp|O15303|GRM6_HUMAN	tr|H0X6Y0|H0X6Y0_OTOGA	46.747	830	405	13	35	855	28	829	0.0	727
sp|O15303|GRM6_HUMAN	tr|D6W7D2|D6W7D2_TRICA	44.933	819	429	11	31	844	23	824	0.0	727
sp|O15303|GRM6_HUMAN	tr|A0A2U3YN00|A0A2U3YN00_LEPWE	71.134	485	137	1	381	865	29	510	0.0	725
sp|O15303|GRM6_HUMAN	tr|A0A455B4Y9|A0A455B4Y9_PHYMC	71.518	481	134	1	385	865	2	479	0.0	724
sp|O15303|GRM6_HUMAN	tr|A0A091CUD5|A0A091CUD5_FUKDA	72.025	479	131	1	387	865	672	1147	0.0	722
sp|O15303|GRM6_HUMAN	tr|A0A091CUD5|A0A091CUD5_FUKDA	70.813	209	54	2	137	338	332	540	3.50e-81	290
sp|O15303|GRM6_HUMAN	tr|A0A091CUD5|A0A091CUD5_FUKDA	68.116	138	39	3	32	169	42	174	7.37e-47	187
sp|O15303|GRM6_HUMAN	tr|A0A1L8GPG5|A0A1L8GPG5_XENLA	47.286	829	401	12	33	855	29	827	0.0	720
sp|O15303|GRM6_HUMAN	tr|G3I5J4|G3I5J4_CRIGR	46.743	783	387	10	33	807	5	765	0.0	719
sp|O15303|GRM6_HUMAN	tr|G3SM57|G3SM57_LOXAF	46.635	847	415	13	29	866	21	839	0.0	719
sp|O15303|GRM6_HUMAN	tr|A0A1S3G4G8|A0A1S3G4G8_DIPOR	47.024	840	408	13	35	865	28	839	0.0	719
sp|O15303|GRM6_HUMAN	tr|F6V8L4|F6V8L4_ORNAN	45.799	845	417	13	33	866	26	840	0.0	717
sp|O15303|GRM6_HUMAN	tr|A0A3B4UEF8|A0A3B4UEF8_SERDU	45.606	842	420	12	33	867	53	863	0.0	717
sp|O15303|GRM6_HUMAN	tr|A0A1S3P6V2|A0A1S3P6V2_SALSA	46.433	827	406	11	33	851	49	846	0.0	716
sp|O15303|GRM6_HUMAN	tr|A0A1S3LF23|A0A1S3LF23_SALSA	67.932	474	149	2	339	812	826	1296	0.0	716
sp|O15303|GRM6_HUMAN	tr|A0A1S3LBI7|A0A1S3LBI7_SALSA	45.650	839	413	14	33	863	53	856	0.0	716
sp|O15303|GRM6_HUMAN	tr|A0A1S3A0A3|A0A1S3A0A3_ERIEU	46.667	840	414	12	35	866	28	841	0.0	716
sp|O15303|GRM6_HUMAN	tr|A0A060XNP3|A0A060XNP3_ONCMY	66.804	485	157	3	329	813	19	499	0.0	716
sp|O15303|GRM6_HUMAN	tr|H0VPI8|H0VPI8_CAVPO	44.706	850	437	10	33	875	33	856	0.0	716
sp|O15303|GRM6_HUMAN	tr|H2PNE0|H2PNE0_PONAB	70.339	472	131	4	30	501	37	499	0.0	715
sp|O15303|GRM6_HUMAN	tr|H2PNE0|H2PNE0_PONAB	76.991	226	48	4	640	865	499	720	1.01e-106	351
sp|O15303|GRM6_HUMAN	tr|E9FZN7|E9FZN7_DAPPU	45.978	833	385	18	57	852	32	836	0.0	715
sp|O15303|GRM6_HUMAN	tr|A0A3B4V8X4|A0A3B4V8X4_SERDU	45.663	830	413	11	29	851	21	819	0.0	714
sp|O15303|GRM6_HUMAN	tr|A0A1S3AA76|A0A1S3AA76_ERIEU	72.149	456	124	1	411	866	1	453	0.0	714
sp|O15303|GRM6_HUMAN	tr|I3N420|I3N420_ICTTR	46.988	830	403	13	35	855	28	829	0.0	713
sp|O15303|GRM6_HUMAN	tr|A0A3Q0D2I6|A0A3Q0D2I6_MESAU	71.711	456	126	1	411	866	1	453	0.0	711
sp|O15303|GRM6_HUMAN	tr|A0A1U8BYR2|A0A1U8BYR2_MESAU	46.651	836	409	13	29	855	101	908	0.0	711
sp|O15303|GRM6_HUMAN	tr|A0A091IBT5|A0A091IBT5_CALAN	46.742	798	387	13	37	827	8	774	0.0	711
sp|O15303|GRM6_HUMAN	tr|A0A2Y9D6F1|A0A2Y9D6F1_TRIMA	46.531	836	410	13	29	855	22	829	0.0	711
sp|O15303|GRM6_HUMAN	sp|Q14BI2|GRM2_MOUSE	46.988	830	403	13	35	855	28	829	0.0	711
sp|O15303|GRM6_HUMAN	tr|A0A026X3U5|A0A026X3U5_OOCBI	44.327	855	428	13	32	854	34	872	0.0	711
sp|O15303|GRM6_HUMAN	tr|A0A1S3P4S7|A0A1S3P4S7_SALSA	44.740	865	437	15	12	867	32	864	0.0	711
sp|O15303|GRM6_HUMAN	tr|A0A096NYH1|A0A096NYH1_PAPAN	46.867	830	404	13	35	855	28	829	0.0	710
sp|O15303|GRM6_HUMAN	tr|H2R892|H2R892_PANTR	46.747	830	405	13	35	855	28	829	0.0	710
sp|O15303|GRM6_HUMAN	tr|A0A2R8ZPS6|A0A2R8ZPS6_PANPA	46.747	830	405	13	35	855	28	829	0.0	710
sp|O15303|GRM6_HUMAN	tr|A0A2U3WQR8|A0A2U3WQR8_ODORO	46.683	829	407	12	35	855	27	828	0.0	710
sp|O15303|GRM6_HUMAN	tr|A0A2K5XPW0|A0A2K5XPW0_MANLE	46.867	830	404	13	35	855	28	829	0.0	710
sp|O15303|GRM6_HUMAN	tr|F7H091|F7H091_MACMU	46.867	830	404	13	35	855	28	829	0.0	710
sp|O15303|GRM6_HUMAN	tr|G7NZX8|G7NZX8_MACFA	46.867	830	404	13	35	855	28	829	0.0	710
sp|O15303|GRM6_HUMAN	sp|Q14416|GRM2_HUMAN	46.747	830	405	13	35	855	28	829	0.0	710
sp|O15303|GRM6_HUMAN	tr|G3R3I8|G3R3I8_GORGO	46.755	832	402	14	35	855	28	829	0.0	710
sp|O15303|GRM6_HUMAN	tr|A0A2K5MDE4|A0A2K5MDE4_CERAT	46.867	830	404	13	35	855	28	829	0.0	710
sp|O15303|GRM6_HUMAN	tr|G3H8A3|G3H8A3_CRIGR	46.867	830	404	13	35	855	28	829	0.0	710
sp|O15303|GRM6_HUMAN	tr|A0A2K5DZC6|A0A2K5DZC6_AOTNA	46.441	829	409	12	35	855	28	829	0.0	710
sp|O15303|GRM6_HUMAN	tr|M3YK80|M3YK80_MUSPF	46.627	830	406	13	35	855	28	829	0.0	709
sp|O15303|GRM6_HUMAN	tr|A0A340WYH7|A0A340WYH7_LIPVE	46.627	830	406	13	35	855	28	829	0.0	709
sp|O15303|GRM6_HUMAN	tr|G3N789|G3N789_GASAC	45.142	844	423	12	33	867	35	847	0.0	709
sp|O15303|GRM6_HUMAN	tr|F6YQJ8|F6YQJ8_HORSE	46.570	831	405	13	35	855	28	829	0.0	709
sp|O15303|GRM6_HUMAN	tr|U3FNL8|U3FNL8_CALJA	46.747	830	405	13	35	855	28	829	0.0	709
sp|O15303|GRM6_HUMAN	tr|H0Z880|H0Z880_TAEGU	46.384	802	392	13	33	827	4	774	0.0	708
sp|O15303|GRM6_HUMAN	tr|A0A2K6KMC9|A0A2K6KMC9_RHIBE	46.747	830	405	13	35	855	28	829	0.0	708
sp|O15303|GRM6_HUMAN	tr|A0A2I2UA64|A0A2I2UA64_FELCA	46.627	830	406	13	35	855	28	829	0.0	708
sp|O15303|GRM6_HUMAN	tr|E1BAB4|E1BAB4_BOVIN	46.683	829	407	12	35	855	28	829	0.0	708
sp|O15303|GRM6_HUMAN	tr|G1LRU1|G1LRU1_AILME	46.747	830	405	13	35	855	28	829	0.0	708
sp|O15303|GRM6_HUMAN	tr|A0A2K6SWG4|A0A2K6SWG4_SAIBB	46.321	829	410	12	35	855	28	829	0.0	707
sp|O15303|GRM6_HUMAN	tr|K7FZD7|K7FZD7_PELSI	44.343	875	420	18	16	871	10	836	0.0	707
sp|O15303|GRM6_HUMAN	tr|A0A2Y9FB08|A0A2Y9FB08_PHYMC	46.265	830	409	13	35	855	28	829	0.0	707
sp|O15303|GRM6_HUMAN	tr|A0A0D9RND2|A0A0D9RND2_CHLSB	46.867	830	404	13	35	855	117	918	0.0	707
sp|O15303|GRM6_HUMAN	tr|H0V6P4|H0V6P4_CAVPO	46.860	828	399	14	35	851	28	825	0.0	707
sp|O15303|GRM6_HUMAN	tr|A0A2U3Z4R1|A0A2U3Z4R1_LEPWE	46.386	830	408	13	35	855	27	828	0.0	707
sp|O15303|GRM6_HUMAN	tr|A0A1U7U7F4|A0A1U7U7F4_TARSY	46.867	830	404	13	35	855	28	829	0.0	707
sp|O15303|GRM6_HUMAN	tr|E9FZM4|E9FZM4_DAPPU	43.433	868	438	14	30	861	14	864	0.0	707
sp|O15303|GRM6_HUMAN	tr|H2T578|H2T578_TAKRU	44.922	837	421	12	33	863	47	849	0.0	707
sp|O15303|GRM6_HUMAN	tr|F1SIZ5|F1SIZ5_PIG	46.506	830	407	13	35	855	28	829	0.0	706
sp|O15303|GRM6_HUMAN	tr|H2S5A6|H2S5A6_TAKRU	45.843	842	412	13	21	851	5	813	0.0	706
sp|O15303|GRM6_HUMAN	tr|A0A2Y9NB71|A0A2Y9NB71_DELLE	46.386	830	408	13	35	855	28	829	0.0	706
sp|O15303|GRM6_HUMAN	tr|G1TE10|G1TE10_RABIT	46.506	830	407	13	35	855	28	829	0.0	706
sp|O15303|GRM6_HUMAN	tr|A0A452EFB6|A0A452EFB6_CAPHI	46.562	829	408	12	35	855	28	829	0.0	706
sp|O15303|GRM6_HUMAN	tr|A0A2K6F1F4|A0A2K6F1F4_PROCO	46.739	828	404	13	37	855	30	829	0.0	705
sp|O15303|GRM6_HUMAN	tr|A0A091JXV7|A0A091JXV7_EGRGA	46.366	798	390	13	37	827	8	774	0.0	705
sp|O15303|GRM6_HUMAN	tr|A0A091VI91|A0A091VI91_OPIHO	46.491	798	389	13	37	827	8	774	0.0	705
sp|O15303|GRM6_HUMAN	tr|A0A091DKN4|A0A091DKN4_FUKDA	46.691	831	404	13	35	855	28	829	0.0	704
sp|O15303|GRM6_HUMAN	tr|A0A093H449|A0A093H449_DRYPU	46.010	802	395	13	33	827	4	774	0.0	704
sp|O15303|GRM6_HUMAN	tr|A0A2U3V160|A0A2U3V160_TURTR	46.450	831	406	13	35	855	215	1016	0.0	704
sp|O15303|GRM6_HUMAN	tr|E2BJM7|E2BJM7_HARSA	43.972	846	435	11	32	854	30	859	0.0	704
sp|O15303|GRM6_HUMAN	tr|G3P868|G3P868_GASAC	45.608	831	412	13	29	851	30	828	0.0	703
sp|O15303|GRM6_HUMAN	tr|A0A087QTE8|A0A087QTE8_APTFO	46.366	798	390	13	37	827	8	774	0.0	702
sp|O15303|GRM6_HUMAN	tr|A0A384D4D9|A0A384D4D9_URSMA	46.811	831	400	14	35	855	28	826	0.0	702
sp|O15303|GRM6_HUMAN	tr|H2UHK7|H2UHK7_TAKRU	45.680	845	399	15	33	866	26	821	0.0	701
sp|O15303|GRM6_HUMAN	tr|G5AJX1|G5AJX1_HETGA	45.107	838	425	11	33	862	31	841	0.0	700
sp|O15303|GRM6_HUMAN	tr|E2RB59|E2RB59_CANLF	46.145	830	410	13	35	855	28	829	0.0	700
sp|O15303|GRM6_HUMAN	tr|G1R5W5|G1R5W5_NOMLE	46.386	830	409	13	35	855	28	830	0.0	698
sp|O15303|GRM6_HUMAN	tr|A0A099ZPM7|A0A099ZPM7_TINGU	45.387	802	400	13	33	827	4	774	0.0	697
sp|O15303|GRM6_HUMAN	tr|A0A026WNE7|A0A026WNE7_OOCBI	42.759	870	406	21	45	852	36	875	0.0	695
sp|O15303|GRM6_HUMAN	tr|R0L415|R0L415_ANAPL	45.875	800	393	13	19	807	2	772	0.0	695
sp|O15303|GRM6_HUMAN	tr|A0A4X2LCV9|A0A4X2LCV9_VOMUR	45.886	863	421	17	20	866	11	843	0.0	693
sp|O15303|GRM6_HUMAN	tr|W5PAK7|W5PAK7_SHEEP	46.339	833	399	15	35	855	28	824	0.0	691
sp|O15303|GRM6_HUMAN	tr|G1P2V4|G1P2V4_MYOLU	47.510	783	377	12	35	808	27	784	0.0	690
sp|O15303|GRM6_HUMAN	tr|G5BZU4|G5BZU4_HETGA	46.330	831	404	14	35	855	28	826	0.0	690
sp|O15303|GRM6_HUMAN	tr|J9NV75|J9NV75_CANLF	43.437	838	437	13	33	862	33	841	0.0	689
sp|O15303|GRM6_HUMAN	tr|A0A1S3P815|A0A1S3P815_SALSA	67.797	472	144	4	29	500	40	503	0.0	685
sp|O15303|GRM6_HUMAN	tr|A0A384BPM2|A0A384BPM2_URSMA	43.365	844	438	13	33	862	33	850	0.0	684
sp|O15303|GRM6_HUMAN	tr|A0A0D9REK3|A0A0D9REK3_CHLSB	67.982	456	144	1	411	866	1	454	0.0	680
sp|O15303|GRM6_HUMAN	tr|A0A1S3P856|A0A1S3P856_SALSA	67.763	456	145	1	411	866	1	454	0.0	678
sp|O15303|GRM6_HUMAN	tr|A0A0B4KF15|A0A0B4KF15_DROME	42.359	831	438	16	35	853	391	1192	0.0	677
sp|O15303|GRM6_HUMAN	tr|A0A0B4KF15|A0A0B4KF15_DROME	50.000	84	40	2	35	118	71	152	1.17e-13	81.6
sp|O15303|GRM6_HUMAN	tr|A0A060XCZ8|A0A060XCZ8_ONCMY	75.772	421	97	2	32	452	55	470	0.0	677
sp|O15303|GRM6_HUMAN	tr|A0A1L8HB42|A0A1L8HB42_XENLA	42.619	840	444	16	35	864	37	848	0.0	664
sp|O15303|GRM6_HUMAN	tr|F6VBF6|F6VBF6_XENTR	42.331	841	445	17	35	864	26	837	0.0	659
sp|O15303|GRM6_HUMAN	tr|A0A1L8G221|A0A1L8G221_XENLA	41.452	854	464	14	20	864	43	869	0.0	659
sp|O15303|GRM6_HUMAN	tr|A0A5G3IUZ8|A0A5G3IUZ8_XENTR	42.099	848	451	17	35	871	37	855	0.0	659
sp|O15303|GRM6_HUMAN	tr|F6RSV1|F6RSV1_XENTR	42.331	841	445	17	35	864	37	848	0.0	659
sp|O15303|GRM6_HUMAN	tr|F6RRL2|F6RRL2_XENTR	42.331	841	445	17	35	864	37	848	0.0	659
sp|O15303|GRM6_HUMAN	tr|F6RSK6|F6RSK6_XENTR	42.331	841	445	17	35	864	37	848	0.0	658
sp|O15303|GRM6_HUMAN	tr|A0A5G3IVG3|A0A5G3IVG3_XENTR	42.331	841	445	17	35	864	37	848	0.0	658
sp|O15303|GRM6_HUMAN	tr|A0A1U7UNT4|A0A1U7UNT4_TARSY	72.771	415	110	1	452	866	2	413	0.0	654
sp|O15303|GRM6_HUMAN	tr|A0A3B4TY47|A0A3B4TY47_SERDU	41.637	831	450	15	34	852	40	847	0.0	653
sp|O15303|GRM6_HUMAN	tr|G3SLR6|G3SLR6_LOXAF	72.115	416	113	1	450	865	2	414	0.0	652
sp|O15303|GRM6_HUMAN	tr|F7BRM9|F7BRM9_ORNAN	71.628	430	119	1	384	813	1	427	0.0	652
sp|O15303|GRM6_HUMAN	tr|A0A093GB02|A0A093GB02_DRYPU	59.785	557	200	9	29	581	14	550	0.0	649
sp|O15303|GRM6_HUMAN	tr|A0A093GB02|A0A093GB02_DRYPU	70.175	114	34	0	700	813	548	661	8.86e-47	183
sp|O15303|GRM6_HUMAN	tr|F1MDE0|F1MDE0_BOVIN	42.019	852	457	15	24	864	30	855	0.0	647
sp|O15303|GRM6_HUMAN	tr|G3QBF8|G3QBF8_GASAC	40.563	853	472	14	34	877	45	871	0.0	647
sp|O15303|GRM6_HUMAN	tr|A0A2K6UP31|A0A2K6UP31_SAIBB	41.230	878	466	16	11	864	4	855	0.0	647
sp|O15303|GRM6_HUMAN	tr|H2RZ15|H2RZ15_TAKRU	41.516	831	451	15	34	852	42	849	0.0	647
sp|O15303|GRM6_HUMAN	tr|A0A5G3KW64|A0A5G3KW64_XENTR	41.071	840	461	14	34	864	39	853	0.0	647
sp|O15303|GRM6_HUMAN	tr|G1KGH0|G1KGH0_ANOCA	40.385	884	479	15	11	871	29	887	0.0	646
sp|O15303|GRM6_HUMAN	tr|A0A2Y9PGI9|A0A2Y9PGI9_DELLE	71.090	422	116	3	30	451	37	452	0.0	645
sp|O15303|GRM6_HUMAN	tr|F7E693|F7E693_CALJA	41.435	864	469	15	12	864	18	855	0.0	645
sp|O15303|GRM6_HUMAN	tr|A0A2K5CQZ0|A0A2K5CQZ0_AOTNA	41.002	878	468	16	11	864	4	855	0.0	645
sp|O15303|GRM6_HUMAN	tr|W5NVQ9|W5NVQ9_SHEEP	41.901	852	458	15	24	864	30	855	0.0	644
sp|O15303|GRM6_HUMAN	tr|A0A3B4V0M5|A0A3B4V0M5_SERDU	40.398	854	472	15	34	876	50	877	0.0	644
sp|O15303|GRM6_HUMAN	tr|I3NDB4|I3NDB4_ICTTR	41.549	852	461	15	24	864	30	855	0.0	644
sp|O15303|GRM6_HUMAN	tr|A0A452G284|A0A452G284_CAPHI	41.901	852	458	15	24	864	30	855	0.0	644
sp|O15303|GRM6_HUMAN	tr|G1SRY2|G1SRY2_RABIT	41.230	878	466	16	11	864	4	855	0.0	643
sp|O15303|GRM6_HUMAN	sp|Q13255|GRM1_HUMAN	41.475	868	468	16	11	864	14	855	0.0	643
sp|O15303|GRM6_HUMAN	tr|G3RGA1|G3RGA1_GORGO	41.475	868	468	16	11	864	14	855	0.0	643
sp|O15303|GRM6_HUMAN	tr|H0V1G0|H0V1G0_CAVPO	41.852	853	457	16	24	864	30	855	0.0	643
sp|O15303|GRM6_HUMAN	tr|A0A2K6FVW7|A0A2K6FVW7_PROCO	41.002	878	468	16	11	864	4	855	0.0	642
sp|O15303|GRM6_HUMAN	tr|H2QTV8|H2QTV8_PANTR	41.475	868	468	16	11	864	14	855	0.0	642
sp|O15303|GRM6_HUMAN	tr|A0A2R9CQ41|A0A2R9CQ41_PANPA	41.475	868	468	16	11	864	14	855	0.0	642
sp|O15303|GRM6_HUMAN	tr|A0A2I3GBH9|A0A2I3GBH9_NOMLE	41.475	868	468	16	11	864	14	855	0.0	642
sp|O15303|GRM6_HUMAN	tr|H2PKJ2|H2PKJ2_PONAB	41.076	874	476	15	11	871	14	861	0.0	642
sp|O15303|GRM6_HUMAN	tr|A0A1S3G0S8|A0A1S3G0S8_DIPOR	41.549	852	461	15	24	864	30	855	0.0	642
sp|O15303|GRM6_HUMAN	tr|A0A2U4CNJ7|A0A2U4CNJ7_TURTR	40.888	878	469	16	11	864	4	855	0.0	641
sp|O15303|GRM6_HUMAN	tr|A0A1U7SEZ5|A0A1U7SEZ5_ALLSI	41.716	839	449	17	37	864	39	848	0.0	641
sp|O15303|GRM6_HUMAN	tr|A0A096NAZ6|A0A096NAZ6_PAPAN	41.359	868	469	16	11	864	14	855	0.0	641
sp|O15303|GRM6_HUMAN	tr|I2CU04|I2CU04_MACMU	41.359	868	469	16	11	864	14	855	0.0	641
sp|O15303|GRM6_HUMAN	tr|A0A2K5U655|A0A2K5U655_MACFA	41.359	868	469	16	11	864	14	855	0.0	641
sp|O15303|GRM6_HUMAN	tr|H2VCM1|H2VCM1_TAKRU	40.819	855	468	16	34	875	41	870	0.0	641
sp|O15303|GRM6_HUMAN	tr|G3PCL7|G3PCL7_GASAC	41.396	831	452	15	34	852	9	816	0.0	641
sp|O15303|GRM6_HUMAN	tr|A0A2K5KTD0|A0A2K5KTD0_CERAT	41.359	868	469	16	11	864	14	855	0.0	641
sp|O15303|GRM6_HUMAN	tr|A0A340WTH9|A0A340WTH9_LIPVE	40.888	878	469	16	11	864	4	855	0.0	641
sp|O15303|GRM6_HUMAN	tr|A0A287AUS4|A0A287AUS4_PIG	41.667	852	460	15	24	864	30	855	0.0	640
sp|O15303|GRM6_HUMAN	tr|M3Z2Y6|M3Z2Y6_MUSPF	41.327	859	467	15	24	871	30	862	0.0	640
sp|O15303|GRM6_HUMAN	tr|A0A2U3XYC5|A0A2U3XYC5_LEPWE	40.678	885	475	16	11	871	4	862	0.0	640
sp|O15303|GRM6_HUMAN	tr|A0A1S3S9P3|A0A1S3S9P3_SALSA	41.094	859	465	17	34	877	49	881	0.0	640
sp|O15303|GRM6_HUMAN	tr|A0A384CEI6|A0A384CEI6_URSMA	41.327	859	467	15	24	871	30	862	0.0	640
sp|O15303|GRM6_HUMAN	tr|A0A2Y9D6V3|A0A2Y9D6V3_TRIMA	41.121	856	465	14	21	864	27	855	0.0	640
sp|O15303|GRM6_HUMAN	tr|H0XG75|H0XG75_OTOGA	41.327	859	467	15	24	871	30	862	0.0	640
sp|O15303|GRM6_HUMAN	tr|A0A1S3RL95|A0A1S3RL95_SALSA	40.883	861	467	15	23	865	37	873	0.0	640
sp|O15303|GRM6_HUMAN	tr|F7C3M0|F7C3M0_HORSE	41.667	852	460	15	24	864	30	855	0.0	640
sp|O15303|GRM6_HUMAN	tr|G1LHF5|G1LHF5_AILME	40.888	878	469	16	11	864	4	855	0.0	639
sp|O15303|GRM6_HUMAN	tr|F7F2N5|F7F2N5_ORNAN	41.449	842	453	17	34	864	36	848	0.0	639
sp|O15303|GRM6_HUMAN	tr|G1P2L9|G1P2L9_MYOLU	41.452	854	459	16	24	864	30	855	0.0	639
sp|O15303|GRM6_HUMAN	tr|A0A2Y9LXA6|A0A2Y9LXA6_DELLE	41.404	855	464	15	21	864	27	855	0.0	639
sp|O15303|GRM6_HUMAN	tr|F1P8D2|F1P8D2_CANLF	40.774	878	470	16	11	864	9	860	0.0	639
sp|O15303|GRM6_HUMAN	tr|A0A2I0MV28|A0A2I0MV28_COLLI	40.795	880	467	17	11	864	25	876	0.0	639
sp|O15303|GRM6_HUMAN	tr|A0A0Q3T7J8|A0A0Q3T7J8_AMAAE	40.984	854	462	18	22	864	26	848	0.0	639
sp|O15303|GRM6_HUMAN	tr|H2SXA0|H2SXA0_TAKRU	40.904	841	454	16	34	864	28	835	0.0	638
sp|O15303|GRM6_HUMAN	tr|A0A091VXQ1|A0A091VXQ1_OPIHO	41.327	859	462	17	20	864	25	855	0.0	638
sp|O15303|GRM6_HUMAN	tr|A0A2Y9SRK5|A0A2Y9SRK5_PHYMC	40.774	878	470	16	11	864	4	855	0.0	638
sp|O15303|GRM6_HUMAN	tr|A0A2Y9Q2L2|A0A2Y9Q2L2_DELLE	41.568	842	452	17	34	864	30	842	0.0	638
sp|O15303|GRM6_HUMAN	tr|H0ZRP5|H0ZRP5_TAEGU	40.867	854	463	18	22	864	26	848	0.0	638
sp|O15303|GRM6_HUMAN	tr|A0A2Y9TCX8|A0A2Y9TCX8_PHYMC	41.211	842	455	17	34	864	30	842	0.0	637
sp|O15304|SIVA_HUMAN	tr|H2Q902|H2Q902_PANTR	100.000	175	0	0	1	175	1	175	5.29e-125	353
sp|O15304|SIVA_HUMAN	sp|O15304|SIVA_HUMAN	100.000	175	0	0	1	175	1	175	5.29e-125	353
sp|O15304|SIVA_HUMAN	tr|A0A2R9B358|A0A2R9B358_PANPA	99.429	175	1	0	1	175	1	175	6.25e-124	350
sp|O15304|SIVA_HUMAN	tr|G1S2S9|G1S2S9_NOMLE	97.714	175	4	0	1	175	1	175	1.41e-122	347
sp|O15304|SIVA_HUMAN	tr|H2NME4|H2NME4_PONAB	97.714	175	4	0	1	175	1	175	4.32e-122	346
sp|O15304|SIVA_HUMAN	tr|A0A2K6M3Q1|A0A2K6M3Q1_RHIBE	95.429	175	8	0	1	175	1	175	4.84e-120	340
sp|O15304|SIVA_HUMAN	tr|A0A096NK31|A0A096NK31_PAPAN	95.429	175	8	0	1	175	1	175	4.84e-120	340
sp|O15304|SIVA_HUMAN	tr|F6RCS3|F6RCS3_MACMU	95.429	175	8	0	1	175	1	175	4.84e-120	340
sp|O15304|SIVA_HUMAN	tr|G7PBQ8|G7PBQ8_MACFA	95.429	175	8	0	1	175	1	175	4.84e-120	340
sp|O15304|SIVA_HUMAN	tr|A0A2K5M1H5|A0A2K5M1H5_CERAT	95.429	175	8	0	1	175	1	175	4.84e-120	340
sp|O15304|SIVA_HUMAN	tr|A0A2K5EHY0|A0A2K5EHY0_AOTNA	95.429	175	8	0	1	175	1	175	5.90e-120	340
sp|O15304|SIVA_HUMAN	tr|A0A0D9RBG7|A0A0D9RBG7_CHLSB	94.857	175	9	0	1	175	1	175	1.26e-119	340
sp|O15304|SIVA_HUMAN	tr|A0A2K6S859|A0A2K6S859_SAIBB	94.857	175	9	0	1	175	1	175	4.07e-119	338
sp|O15304|SIVA_HUMAN	tr|F7HYP0|F7HYP0_CALJA	94.286	175	10	0	1	175	1	175	9.07e-118	335
sp|O15304|SIVA_HUMAN	tr|A0A2K5XQW5|A0A2K5XQW5_MANLE	94.767	172	9	0	4	175	53	224	1.19e-115	332
sp|O15304|SIVA_HUMAN	tr|H0XK83|H0XK83_OTOGA	85.714	175	25	0	1	175	1	175	6.12e-109	313
sp|O15304|SIVA_HUMAN	tr|A0A2I2YVG9|A0A2I2YVG9_GORGO	98.726	157	2	0	1	157	1	157	1.02e-108	312
sp|O15304|SIVA_HUMAN	tr|A0A2K6FAX7|A0A2K6FAX7_PROCO	85.714	175	25	0	1	175	1	175	1.49e-108	311
sp|O15304|SIVA_HUMAN	tr|A0A1U7TIP2|A0A1U7TIP2_TARSY	82.759	174	26	1	1	174	1	170	1.09e-101	294
sp|O15304|SIVA_HUMAN	tr|I3MN94|I3MN94_ICTTR	80.000	175	35	0	1	175	1	175	2.67e-99	288
sp|O15304|SIVA_HUMAN	tr|A0A2U3V608|A0A2U3V608_TURTR	79.310	174	36	0	1	174	1	174	9.74e-97	282
sp|O15304|SIVA_HUMAN	tr|F7E257|F7E257_HORSE	78.857	175	37	0	1	175	1	175	1.15e-96	281
sp|O15304|SIVA_HUMAN	tr|G5AWI6|G5AWI6_HETGA	78.286	175	38	0	1	175	1	175	1.37e-96	281
sp|O15304|SIVA_HUMAN	tr|A0A5F4D2A5|A0A5F4D2A5_CANLF	78.286	175	38	0	1	175	1	175	1.99e-96	281
sp|O15304|SIVA_HUMAN	tr|A0A2U3VL24|A0A2U3VL24_ODORO	76.571	175	41	0	1	175	1	175	6.21e-95	277
sp|O15304|SIVA_HUMAN	tr|A0A2Y9NJS2|A0A2Y9NJS2_DELLE	78.161	174	38	0	1	174	1	174	1.80e-94	276
sp|O15304|SIVA_HUMAN	tr|M3W364|M3W364_FELCA	78.161	174	38	0	1	174	1	174	2.31e-94	276
sp|O15304|SIVA_HUMAN	tr|A0A2Y9T932|A0A2Y9T932_PHYMC	77.011	174	40	0	1	174	1	174	4.09e-93	273
sp|O15304|SIVA_HUMAN	tr|A0A2U3Y3U7|A0A2U3Y3U7_LEPWE	76.000	175	42	0	1	175	1	175	1.04e-92	271
sp|O15304|SIVA_HUMAN	tr|A0A452FIV7|A0A452FIV7_CAPHI	76.136	176	41	1	1	175	1	176	7.16e-92	270
sp|O15304|SIVA_HUMAN	tr|G3X7B3|G3X7B3_BOVIN	77.143	175	39	1	1	174	1	175	1.94e-91	268
sp|O15304|SIVA_HUMAN	tr|G1LMR9|G1LMR9_AILME	75.429	175	43	0	1	175	1	175	5.43e-91	267
sp|O15304|SIVA_HUMAN	tr|W5PD20|W5PD20_SHEEP	74.286	175	44	1	1	174	1	175	4.44e-87	257
sp|O15304|SIVA_HUMAN	tr|G3H396|G3H396_CRIGR	72.571	175	48	0	1	175	1	175	1.71e-86	256
sp|O15304|SIVA_HUMAN	tr|A0A1S2ZF59|A0A1S2ZF59_ERIEU	71.839	174	48	1	1	174	1	173	1.10e-85	254
sp|O15304|SIVA_HUMAN	tr|A0A5G2Q798|A0A5G2Q798_PIG	77.707	157	35	0	1	157	1	157	2.03e-85	254
sp|O15304|SIVA_HUMAN	tr|A0A286Y1S5|A0A286Y1S5_CAVPO	79.618	157	32	0	1	157	1	157	3.58e-85	252
sp|O15304|SIVA_HUMAN	tr|A0A2K6TQL8|A0A2K6TQL8_SAIBB	85.161	155	15	3	1	155	1	147	4.37e-85	251
sp|O15304|SIVA_HUMAN	tr|A0A091CUX7|A0A091CUX7_FUKDA	79.618	157	32	0	1	157	1	157	2.93e-84	249
sp|O15304|SIVA_HUMAN	tr|A0A340X8V0|A0A340X8V0_LIPVE	77.707	157	35	0	1	157	1	157	3.16e-83	247
sp|O15304|SIVA_HUMAN	sp|O54926|SIVA_MOUSE	71.264	174	50	0	1	174	1	174	6.75e-82	244
sp|O15304|SIVA_HUMAN	tr|A0A1U7QAX6|A0A1U7QAX6_MESAU	68.681	182	50	1	1	175	1	182	7.16e-82	244
sp|O15304|SIVA_HUMAN	tr|A0A2Y9DLI5|A0A2Y9DLI5_TRIMA	67.416	178	54	1	1	174	1	178	1.22e-79	239
sp|O15304|SIVA_HUMAN	tr|A0A4X2KCC7|A0A4X2KCC7_VOMUR	58.989	178	68	3	1	174	1	177	9.15e-67	206
sp|O15304|SIVA_HUMAN	tr|A0A384DBE3|A0A384DBE3_URSMA	74.815	135	34	0	40	174	44	178	7.23e-66	204
sp|O15304|SIVA_HUMAN	tr|G3TDE2|G3TDE2_LOXAF	71.942	139	35	1	40	174	1	139	1.22e-65	202
sp|O15304|SIVA_HUMAN	tr|M3XST8|M3XST8_MUSPF	72.593	135	37	0	40	174	1	135	3.00e-65	201
sp|O15304|SIVA_HUMAN	tr|A0A1S3EV14|A0A1S3EV14_DIPOR	70.290	138	41	0	37	174	173	310	4.41e-53	176
sp|O15304|SIVA_HUMAN	tr|H0VYJ6|H0VYJ6_CAVPO	61.146	157	30	3	1	157	1	126	1.43e-52	168
sp|O15304|SIVA_HUMAN	tr|A0A0Q3TZT7|A0A0Q3TZT7_AMAAE	50.847	177	83	3	1	175	1	175	1.56e-45	152
sp|O15304|SIVA_HUMAN	tr|R4GC95|R4GC95_ANOCA	46.369	179	89	4	1	174	1	177	3.31e-43	146
sp|O15304|SIVA_HUMAN	tr|H0ZRP2|H0ZRP2_TAEGU	50.286	175	81	3	1	175	1	169	8.01e-43	145
sp|O15304|SIVA_HUMAN	tr|A0A1L8F002|A0A1L8F002_XENLA	42.373	177	84	6	1	174	1	162	2.11e-35	126
sp|O15304|SIVA_HUMAN	tr|A0A1L8FA40|A0A1L8FA40_XENLA	43.590	156	71	5	1	153	1	142	7.15e-30	112
sp|O15304|SIVA_HUMAN	tr|A0A3B4U7F9|A0A3B4U7F9_SERDU	41.143	175	95	5	1	172	35	204	3.37e-28	108
sp|O15304|SIVA_HUMAN	tr|A0A3B5KGM8|A0A3B5KGM8_TAKRU	38.728	173	94	4	1	171	1	163	1.78e-25	100
sp|O15304|SIVA_HUMAN	tr|A0A060WVG5|A0A060WVG5_ONCMY	37.714	175	100	4	1	171	1	170	1.50e-24	98.6
sp|O15304|SIVA_HUMAN	tr|K7FJ82|K7FJ82_PELSI	40.476	126	69	3	54	174	1	125	2.23e-24	96.7
sp|O15304|SIVA_HUMAN	tr|A0A060WLI1|A0A060WLI1_ONCMY	37.853	177	94	5	1	171	1	167	4.63e-24	97.4
sp|O15304|SIVA_HUMAN	tr|B5XC99|B5XC99_SALSA	36.000	175	103	4	1	171	1	170	1.26e-23	96.3
sp|O15304|SIVA_HUMAN	tr|A0A151M234|A0A151M234_ALLMI	35.057	174	61	3	1	174	1	122	7.45e-22	90.1
sp|O15304|SIVA_HUMAN	tr|H0ZRP4|H0ZRP4_TAEGU	75.472	53	13	0	1	53	1	53	2.06e-20	84.3
sp|O15304|SIVA_HUMAN	tr|A0A1U8DJY3|A0A1U8DJY3_ALLSI	50.704	71	34	1	104	174	81	150	2.42e-14	71.6
sp|O15304|SIVA_HUMAN	tr|A0A026WT68|A0A026WT68_OOCBI	29.814	161	98	8	1	155	1	152	2.58e-12	66.6
sp|O15304|SIVA_HUMAN	tr|A0A091XS37|A0A091XS37_OPIHO	49.275	69	34	1	106	174	2	69	6.25e-12	63.2
sp|O15304|SIVA_HUMAN	tr|E9HZ46|E9HZ46_DAPPU	31.481	162	95	7	15	171	20	170	1.98e-11	64.3
sp|O15304|SIVA_HUMAN	tr|E9G795|E9G795_DAPPU	31.481	162	95	7	15	171	20	170	2.22e-11	64.3
sp|O15304|SIVA_HUMAN	tr|A0A087R5C1|A0A087R5C1_APTFO	47.826	69	35	1	106	174	2	69	2.55e-11	61.6
sp|O15304|SIVA_HUMAN	tr|A0A091J410|A0A091J410_EGRGA	47.826	69	35	1	106	174	2	69	5.54e-11	60.5
sp|O15304|SIVA_HUMAN	tr|A0A093G586|A0A093G586_DRYPU	49.275	69	33	2	106	174	2	68	9.09e-11	60.1
sp|O15304|SIVA_HUMAN	tr|A0A091IGG2|A0A091IGG2_CALAN	44.928	69	37	1	106	174	2	69	1.77e-09	56.6
sp|O15304|SIVA_HUMAN	tr|R0LBA2|R0LBA2_ANAPL	50.000	60	29	1	106	165	5	63	2.05e-08	53.5
sp|O15304|SIVA_HUMAN	tr|A0A1S3SNP5|A0A1S3SNP5_SALSA	32.836	134	79	3	41	171	11	136	8.74e-08	53.9
sp|O15304|SIVA_HUMAN	tr|A0A099ZV43|A0A099ZV43_TINGU	50.000	52	25	1	106	157	2	52	5.96e-07	49.7
sp|O15304|SIVA_HUMAN	tr|A0A194PPD8|A0A194PPD8_PAPXU	29.927	137	74	5	3	138	4	119	5.18e-04	43.9
sp|O15304|SIVA_HUMAN	tr|E2C652|E2C652_HARSA	31.579	76	47	4	1	73	1	74	0.096	38.5
sp|O15304|SIVA_HUMAN	tr|A0A139WP89|A0A139WP89_TRICA	33.333	45	30	0	111	155	55	99	0.28	35.8
sp|O15304|SIVA_HUMAN	tr|A0A0L0BS85|A0A0L0BS85_LUCCU	21.250	160	110	3	14	173	18	161	0.37	35.8
sp|O15304|SIVA_HUMAN	tr|A0A067RJZ0|A0A067RJZ0_ZOONE	46.512	43	17	3	1	42	1	38	0.42	33.5
sp|O15304|SIVA_HUMAN	tr|A0A1U7QXX0|A0A1U7QXX0_MESAU	34.483	58	31	2	101	153	18	73	1.0	35.4
sp|O15304|SIVA_HUMAN	sp|Q03897|WDR59_YEAST	29.412	51	34	2	114	163	1098	1147	1.7	35.0
sp|O15304|SIVA_HUMAN	tr|E2BM86|E2BM86_HARSA	25.862	116	74	3	67	171	5	119	2.5	34.3
sp|O15304|SIVA_HUMAN	tr|D6W800|D6W800_TRICA	31.818	66	36	4	114	170	655	720	2.5	34.3
sp|O15304|SIVA_HUMAN	tr|W5JW21|W5JW21_ANODA	36.667	30	19	0	111	140	16	45	2.7	34.3
sp|O15304|SIVA_HUMAN	tr|A0A2R9A1P8|A0A2R9A1P8_PANPA	30.882	68	42	2	89	153	9	74	2.8	34.3
sp|O15304|SIVA_HUMAN	tr|H2NJF0|H2NJF0_PONAB	30.882	68	42	2	89	153	9	74	2.8	34.3
sp|O15304|SIVA_HUMAN	sp|Q9BXT8|RNF17_HUMAN	30.882	68	42	2	89	153	9	74	2.8	34.3
sp|O15304|SIVA_HUMAN	tr|H2Q7A9|H2Q7A9_PANTR	30.882	68	42	2	89	153	9	74	2.9	34.3
sp|O15304|SIVA_HUMAN	tr|A0A0Q3QYF0|A0A0Q3QYF0_AMAAE	37.143	70	38	3	67	134	489	554	3.9	33.9
sp|O15304|SIVA_HUMAN	tr|B8CCR4|B8CCR4_THAPS	35.556	45	28	1	127	170	429	473	4.0	33.5
sp|O15304|SIVA_HUMAN	tr|A0A060XQX2|A0A060XQX2_ONCMY	32.653	49	32	1	69	116	72	120	4.8	33.5
sp|O15304|SIVA_HUMAN	tr|A0A2K6SQE8|A0A2K6SQE8_SAIBB	32.787	61	36	2	96	153	16	74	5.1	33.5
sp|O15304|SIVA_HUMAN	tr|F7HPA6|F7HPA6_CALJA	33.333	54	33	1	103	153	21	74	6.8	33.1
sp|O15304|SIVA_HUMAN	tr|A0A5F4DN20|A0A5F4DN20_CANLF	26.168	107	65	2	7	111	579	673	6.8	33.1
sp|O15304|SIVA_HUMAN	tr|A0A4X2L266|A0A4X2L266_VOMUR	30.556	72	41	3	108	171	138	208	7.3	32.7
sp|O15304|SIVA_HUMAN	tr|A0A1S3PTG7|A0A1S3PTG7_SALSA	28.571	63	39	1	110	166	34	96	8.4	32.3
sp|O15304|SIVA_HUMAN	tr|G3RF06|G3RF06_GORGO	30.882	68	42	2	89	153	9	74	8.6	32.7
sp|O15304|SIVA_HUMAN	tr|A0A2U4BH69|A0A2U4BH69_TURTR	28.986	69	38	2	116	175	12	78	9.2	32.7
sp|O15304|SIVA_HUMAN	tr|G1MG56|G1MG56_AILME	28.750	80	41	4	96	175	16	79	9.8	32.7
sp|A6NN14|ZN729_HUMAN	sp|A6NN14|ZN729_HUMAN	100.000	1252	0	0	1	1252	1	1252	0.0	2505
sp|A6NN14|ZN729_HUMAN	tr|A0A2I2YH30|A0A2I2YH30_GORGO	98.403	1252	20	0	1	1252	1	1252	0.0	2461
sp|A6NN14|ZN729_HUMAN	tr|H2RD58|H2RD58_PANTR	97.015	1206	36	0	10	1215	9	1214	0.0	2340
sp|A6NN14|ZN729_HUMAN	tr|A0A5F7ZW36|A0A5F7ZW36_MACMU	83.014	1254	156	3	1	1252	1	1199	0.0	2034
sp|A6NN14|ZN729_HUMAN	tr|A0A5F7ZW36|A0A5F7ZW36_MACMU	75.566	839	203	1	149	985	373	1211	0.0	1212
sp|A6NN14|ZN729_HUMAN	sp|O43345|ZN208_HUMAN	67.353	1262	393	3	10	1252	1	1262	0.0	1612
sp|A6NN14|ZN729_HUMAN	sp|O43345|ZN208_HUMAN	66.568	1014	314	3	142	1130	266	1279	0.0	1254
sp|A6NN14|ZN729_HUMAN	sp|O43345|ZN208_HUMAN	65.692	889	287	3	149	1019	392	1280	0.0	1081
sp|A6NN14|ZN729_HUMAN	tr|A0A5F4WLB0|A0A5F4WLB0_CALJA	67.516	1256	383	5	2	1232	2	1257	0.0	1598
sp|A6NN14|ZN729_HUMAN	tr|A0A5F4WLB0|A0A5F4WLB0_CALJA	65.327	1070	321	2	231	1250	149	1218	0.0	1270
sp|A6NN14|ZN729_HUMAN	tr|A0A5F4WLB0|A0A5F4WLB0_CALJA	66.142	1016	266	2	315	1252	149	1164	0.0	1229
sp|A6NN14|ZN729_HUMAN	tr|A0A0D9QY68|A0A0D9QY68_CHLSB	69.558	1199	342	6	2	1189	18	1204	0.0	1573
sp|A6NN14|ZN729_HUMAN	tr|A0A0D9QY68|A0A0D9QY68_CHLSB	64.775	1022	292	4	299	1252	147	1168	0.0	1208
sp|A6NN14|ZN729_HUMAN	tr|A0A0D9QZU8|A0A0D9QZU8_CHLSB	68.071	1187	361	2	5	1189	2	1172	0.0	1552
sp|A6NN14|ZN729_HUMAN	tr|A0A0D9QZU8|A0A0D9QZU8_CHLSB	65.972	1008	341	2	238	1244	154	1160	0.0	1256
sp|A6NN14|ZN729_HUMAN	tr|A0A0D9QZU8|A0A0D9QZU8_CHLSB	64.925	995	348	1	259	1252	146	1140	0.0	1205
sp|A6NN14|ZN729_HUMAN	sp|Q05481|ZNF91_HUMAN	70.294	1158	342	1	1	1156	1	1158	0.0	1528
sp|A6NN14|ZN729_HUMAN	sp|Q05481|ZNF91_HUMAN	67.126	1016	304	2	240	1252	155	1143	0.0	1239
sp|A6NN14|ZN729_HUMAN	sp|Q05481|ZNF91_HUMAN	67.254	852	278	1	402	1252	152	1003	0.0	1030
sp|A6NN14|ZN729_HUMAN	sp|Q05481|ZNF91_HUMAN	67.173	658	215	1	596	1252	150	807	0.0	790
sp|A6NN14|ZN729_HUMAN	tr|H2REM9|H2REM9_PANTR	76.528	1031	192	8	7	1018	19	1018	0.0	1505
sp|A6NN14|ZN729_HUMAN	tr|H2REM9|H2REM9_PANTR	78.530	871	163	5	399	1252	138	1001	0.0	1307
sp|A6NN14|ZN729_HUMAN	tr|H2REM9|H2REM9_PANTR	77.211	882	164	5	315	1159	138	1019	0.0	1290
sp|A6NN14|ZN729_HUMAN	tr|H2REM9|H2REM9_PANTR	59.000	200	68	2	158	347	824	1019	2.34e-54	213
sp|A6NN14|ZN729_HUMAN	tr|H2QFX1|H2QFX1_PANTR	66.639	1187	377	3	85	1252	21	1207	0.0	1477
sp|A6NN14|ZN729_HUMAN	tr|H2QFX1|H2QFX1_PANTR	66.667	1014	313	3	142	1130	211	1224	0.0	1255
sp|A6NN14|ZN729_HUMAN	tr|H2QFX1|H2QFX1_PANTR	65.692	889	287	3	149	1019	337	1225	0.0	1080
sp|A6NN14|ZN729_HUMAN	tr|F7F7P2|F7F7P2_MACMU	66.119	1157	359	4	10	1164	1	1126	0.0	1456
sp|A6NN14|ZN729_HUMAN	tr|F7F7P2|F7F7P2_MACMU	65.385	988	338	2	238	1225	148	1131	0.0	1222
sp|A6NN14|ZN729_HUMAN	tr|F7F7P2|F7F7P2_MACMU	65.226	995	342	2	259	1252	140	1131	0.0	1215
sp|A6NN14|ZN729_HUMAN	tr|F7F7P2|F7F7P2_MACMU	56.198	242	105	1	1012	1252	137	378	1.18e-66	252
sp|A6NN14|ZN729_HUMAN	tr|A0A2K5WEV6|A0A2K5WEV6_MACFA	66.119	1157	359	4	10	1164	1	1126	0.0	1448
sp|A6NN14|ZN729_HUMAN	tr|A0A2K5WEV6|A0A2K5WEV6_MACFA	65.182	988	340	2	238	1225	148	1131	0.0	1211
sp|A6NN14|ZN729_HUMAN	tr|A0A2K5WEV6|A0A2K5WEV6_MACFA	65.025	995	344	2	259	1252	140	1131	0.0	1205
sp|A6NN14|ZN729_HUMAN	tr|A0A2K5WEV6|A0A2K5WEV6_MACFA	56.198	242	105	1	1012	1252	137	378	1.29e-66	251
sp|A6NN14|ZN729_HUMAN	tr|A0A2I3S5C2|A0A2I3S5C2_PANTR	82.723	874	149	1	10	881	1	874	0.0	1442
sp|A6NN14|ZN729_HUMAN	tr|A0A2I3S5C2|A0A2I3S5C2_PANTR	79.184	735	153	0	231	965	140	874	0.0	1125
sp|A6NN14|ZN729_HUMAN	tr|A0A2I3S5C2|A0A2I3S5C2_PANTR	77.687	735	164	0	315	1049	140	874	0.0	1093
sp|A6NN14|ZN729_HUMAN	tr|A0A2I3S5C2|A0A2I3S5C2_PANTR	77.217	733	167	0	483	1215	140	872	0.0	1090
sp|A6NN14|ZN729_HUMAN	tr|A0A2I3S5C2|A0A2I3S5C2_PANTR	77.551	735	165	0	399	1133	140	874	0.0	1087
sp|A6NN14|ZN729_HUMAN	tr|A0A2I3S5C2|A0A2I3S5C2_PANTR	74.302	681	174	1	573	1252	146	826	0.0	961
sp|A6NN14|ZN729_HUMAN	tr|A0A2I3S5C2|A0A2I3S5C2_PANTR	57.353	204	85	1	149	350	672	875	5.94e-51	201
sp|A6NN14|ZN729_HUMAN	tr|A0A2I3HUM4|A0A2I3HUM4_NOMLE	69.322	1092	333	1	16	1105	1	1092	0.0	1437
sp|A6NN14|ZN729_HUMAN	tr|A0A2I3HUM4|A0A2I3HUM4_NOMLE	65.161	996	340	2	197	1189	101	1092	0.0	1212
sp|A6NN14|ZN729_HUMAN	tr|A0A2I3HUM4|A0A2I3HUM4_NOMLE	67.869	943	303	0	272	1214	147	1089	0.0	1202
sp|A6NN14|ZN729_HUMAN	tr|A0A2I3HUM4|A0A2I3HUM4_NOMLE	66.423	959	320	2	295	1252	115	1072	0.0	1165
sp|A6NN14|ZN729_HUMAN	tr|A0A2K5WG20|A0A2K5WG20_MACFA	68.522	1096	340	2	10	1102	1	1094	0.0	1422
sp|A6NN14|ZN729_HUMAN	tr|A0A2K5WG20|A0A2K5WG20_MACFA	68.915	949	293	1	240	1186	146	1094	0.0	1206
sp|A6NN14|ZN729_HUMAN	tr|A0A2K5WG20|A0A2K5WG20_MACFA	67.992	956	304	2	287	1241	140	1094	0.0	1191
sp|A6NN14|ZN729_HUMAN	tr|A0A2K5WG20|A0A2K5WG20_MACFA	68.840	905	277	3	352	1252	146	1049	0.0	1134
sp|A6NN14|ZN729_HUMAN	tr|A0A2K5WG20|A0A2K5WG20_MACFA	68.187	855	270	2	399	1252	140	993	0.0	1057
sp|A6NN14|ZN729_HUMAN	tr|A0A2K5WG20|A0A2K5WG20_MACFA	41.341	179	102	2	116	291	917	1095	2.25e-24	117
sp|A6NN14|ZN729_HUMAN	tr|A0A0D9QXY3|A0A0D9QXY3_CHLSB	69.138	1079	328	2	10	1085	1	1077	0.0	1419
sp|A6NN14|ZN729_HUMAN	tr|A0A0D9QXY3|A0A0D9QXY3_CHLSB	68.404	940	296	1	287	1226	140	1078	0.0	1189
sp|A6NN14|ZN729_HUMAN	tr|A0A0D9QXY3|A0A0D9QXY3_CHLSB	69.526	886	269	1	368	1252	164	1049	0.0	1143
sp|A6NN14|ZN729_HUMAN	tr|A0A0D9QXY3|A0A0D9QXY3_CHLSB	67.239	873	284	1	132	1002	206	1078	0.0	1091
sp|A6NN14|ZN729_HUMAN	tr|A0A2K5LIX9|A0A2K5LIX9_CERAT	67.847	1101	349	2	10	1107	1	1099	0.0	1418
sp|A6NN14|ZN729_HUMAN	tr|A0A2K5LIX9|A0A2K5LIX9_CERAT	68.449	954	299	1	240	1191	146	1099	0.0	1207
sp|A6NN14|ZN729_HUMAN	tr|A0A2K5LIX9|A0A2K5LIX9_CERAT	67.742	961	308	2	287	1246	140	1099	0.0	1196
sp|A6NN14|ZN729_HUMAN	tr|A0A2K5LIX9|A0A2K5LIX9_CERAT	68.729	905	278	3	352	1252	146	1049	0.0	1137
sp|A6NN14|ZN729_HUMAN	tr|A0A2K5LIX9|A0A2K5LIX9_CERAT	67.836	855	273	2	399	1252	140	993	0.0	1054
sp|A6NN14|ZN729_HUMAN	tr|A0A096NF89|A0A096NF89_PAPAN	68.044	1089	319	3	10	1096	1	1062	0.0	1392
sp|A6NN14|ZN729_HUMAN	tr|A0A096NF89|A0A096NF89_PAPAN	68.845	918	283	2	264	1179	145	1061	0.0	1167
sp|A6NN14|ZN729_HUMAN	tr|A0A096NF89|A0A096NF89_PAPAN	67.020	943	306	4	295	1234	121	1061	0.0	1150
sp|A6NN14|ZN729_HUMAN	tr|A0A096NF89|A0A096NF89_PAPAN	68.266	917	287	2	240	1152	146	1062	0.0	1142
sp|A6NN14|ZN729_HUMAN	tr|A0A096NF89|A0A096NF89_PAPAN	68.223	878	274	3	380	1252	146	1023	0.0	1092
sp|A6NN14|ZN729_HUMAN	tr|A0A096NF89|A0A096NF89_PAPAN	67.913	829	262	3	427	1252	140	967	0.0	1021
sp|A6NN14|ZN729_HUMAN	tr|A0A096NF89|A0A096NF89_PAPAN	41.748	103	58	1	132	232	964	1066	5.94e-08	63.5
sp|A6NN14|ZN729_HUMAN	tr|A0A3Q0DVZ7|A0A3Q0DVZ7_TARSY	62.272	1206	400	3	6	1211	27	1177	0.0	1384
sp|A6NN14|ZN729_HUMAN	tr|A0A3Q0DVZ7|A0A3Q0DVZ7_TARSY	63.112	1022	350	1	231	1252	169	1163	0.0	1185
sp|A6NN14|ZN729_HUMAN	tr|A0A2I3HEE9|A0A2I3HEE9_NOMLE	77.578	892	144	3	10	899	1	838	0.0	1366
sp|A6NN14|ZN729_HUMAN	tr|A0A2I3HEE9|A0A2I3HEE9_NOMLE	74.687	719	173	2	351	1067	127	838	0.0	1027
sp|A6NN14|ZN729_HUMAN	tr|A0A2I3HEE9|A0A2I3HEE9_NOMLE	71.627	719	195	2	435	1151	127	838	0.0	984
sp|A6NN14|ZN729_HUMAN	tr|A0A2I3HEE9|A0A2I3HEE9_NOMLE	69.189	740	196	3	519	1233	127	859	0.0	957
sp|A6NN14|ZN729_HUMAN	tr|A0A2I3HEE9|A0A2I3HEE9_NOMLE	66.156	653	211	3	603	1252	127	772	0.0	804
sp|A6NN14|ZN729_HUMAN	tr|A0A2I3HEE9|A0A2I3HEE9_NOMLE	52.174	138	64	1	149	284	702	839	3.82e-27	125
sp|A6NN14|ZN729_HUMAN	tr|A0A1D5QBD8|A0A1D5QBD8_MACMU	55.805	1335	471	6	5	1252	10	1312	0.0	1358
sp|A6NN14|ZN729_HUMAN	tr|A0A1D5QBD8|A0A1D5QBD8_MACMU	57.155	1153	461	4	132	1252	413	1564	0.0	1216
sp|A6NN14|ZN729_HUMAN	tr|A0A1D5QBD8|A0A1D5QBD8_MACMU	57.028	1124	480	2	132	1252	245	1368	0.0	1196
sp|A6NN14|ZN729_HUMAN	tr|A0A1D5QBD8|A0A1D5QBD8_MACMU	56.518	1143	465	4	142	1252	506	1648	0.0	1192
sp|A6NN14|ZN729_HUMAN	tr|A0A1D5QBD8|A0A1D5QBD8_MACMU	57.260	1095	439	2	174	1239	625	1719	0.0	1188
sp|A6NN14|ZN729_HUMAN	tr|A0A1D5QBD8|A0A1D5QBD8_MACMU	55.118	1143	474	8	146	1252	1071	2210	0.0	1124
sp|A6NN14|ZN729_HUMAN	tr|A0A1D5QBD8|A0A1D5QBD8_MACMU	54.052	1160	467	7	155	1252	1027	2182	0.0	1114
sp|A6NN14|ZN729_HUMAN	tr|A0A1D5QBD8|A0A1D5QBD8_MACMU	55.359	1129	438	6	149	1214	1102	2227	0.0	1107
sp|A6NN14|ZN729_HUMAN	tr|A0A1D5QBD8|A0A1D5QBD8_MACMU	52.755	1198	473	7	146	1252	959	2154	0.0	1106
sp|A6NN14|ZN729_HUMAN	tr|A0A1D5QBD8|A0A1D5QBD8_MACMU	52.763	923	398	7	132	1019	1309	2228	0.0	844
sp|A6NN14|ZN729_HUMAN	tr|A0A1D5QBD8|A0A1D5QBD8_MACMU	60.735	517	194	4	85	599	1719	2228	4.17e-175	576
sp|A6NN14|ZN729_HUMAN	tr|A0A0D9RRJ5|A0A0D9RRJ5_CHLSB	57.235	1244	497	3	12	1252	6	1217	0.0	1339
sp|A6NN14|ZN729_HUMAN	tr|A0A0D9RRJ5|A0A0D9RRJ5_CHLSB	55.479	1168	488	4	117	1252	442	1609	0.0	1186
sp|A6NN14|ZN729_HUMAN	tr|A0A0D9RRJ5|A0A0D9RRJ5_CHLSB	57.963	1080	453	1	174	1252	390	1469	0.0	1185
sp|A6NN14|ZN729_HUMAN	tr|A0A0D9RRJ5|A0A0D9RRJ5_CHLSB	55.965	1140	498	3	83	1218	491	1630	0.0	1176
sp|A6NN14|ZN729_HUMAN	tr|A0A096MTJ5|A0A096MTJ5_PAPAN	56.436	1274	491	5	10	1252	1	1241	0.0	1335
sp|A6NN14|ZN729_HUMAN	tr|A0A096MTJ5|A0A096MTJ5_PAPAN	57.364	1100	438	3	149	1218	192	1290	0.0	1174
sp|A6NN14|ZN729_HUMAN	tr|A0A096MTJ5|A0A096MTJ5_PAPAN	57.697	903	379	2	146	1046	385	1286	0.0	979
sp|A6NN14|ZN729_HUMAN	tr|A0A096MTJ5|A0A096MTJ5_PAPAN	55.405	888	367	2	132	990	399	1286	0.0	911
sp|A6NN14|ZN729_HUMAN	tr|A0A1D5QGN1|A0A1D5QGN1_MACMU	67.555	1051	340	1	53	1102	9	1059	0.0	1334
sp|A6NN14|ZN729_HUMAN	tr|A0A1D5QGN1|A0A1D5QGN1_MACMU	68.809	949	294	1	240	1186	111	1059	0.0	1201
sp|A6NN14|ZN729_HUMAN	tr|A0A1D5QGN1|A0A1D5QGN1_MACMU	67.887	956	305	2	287	1241	105	1059	0.0	1186
sp|A6NN14|ZN729_HUMAN	tr|A0A1D5QGN1|A0A1D5QGN1_MACMU	69.526	886	269	1	368	1252	129	1014	0.0	1130
sp|A6NN14|ZN729_HUMAN	tr|A0A1D5QGN1|A0A1D5QGN1_MACMU	67.953	855	272	2	399	1252	105	958	0.0	1052
sp|A6NN14|ZN729_HUMAN	tr|A0A1D5QGN1|A0A1D5QGN1_MACMU	39.362	188	111	2	107	291	873	1060	2.34e-24	117
sp|A6NN14|ZN729_HUMAN	tr|G3QMF6|G3QMF6_GORGO	71.967	981	190	6	27	935	18	985	0.0	1333
sp|A6NN14|ZN729_HUMAN	tr|G3QMF6|G3QMF6_GORGO	69.759	830	208	3	466	1252	110	939	0.0	1067
sp|A6NN14|ZN729_HUMAN	tr|H0XWA9|H0XWA9_OTOGA	55.136	1246	482	6	10	1244	1	1180	0.0	1323
sp|A6NN14|ZN729_HUMAN	tr|H0XWA9|H0XWA9_OTOGA	56.262	1006	400	4	287	1252	140	1145	0.0	1107
sp|A6NN14|ZN729_HUMAN	tr|H0XWA9|H0XWA9_OTOGA	59.302	946	380	3	312	1252	137	1082	0.0	1088
sp|A6NN14|ZN729_HUMAN	tr|H0WSI2|H0WSI2_OTOGA	59.288	1179	452	4	13	1188	4	1157	0.0	1321
sp|A6NN14|ZN729_HUMAN	tr|H0WSI2|H0WSI2_OTOGA	61.538	1027	381	7	233	1252	119	1138	0.0	1192
sp|A6NN14|ZN729_HUMAN	tr|A0A2I3GUJ1|A0A2I3GUJ1_NOMLE	78.472	864	142	4	10	843	1	850	0.0	1313
sp|A6NN14|ZN729_HUMAN	tr|A0A2I3GUJ1|A0A2I3GUJ1_NOMLE	79.862	725	146	0	455	1179	126	850	0.0	1113
sp|A6NN14|ZN729_HUMAN	tr|A0A2I3GUJ1|A0A2I3GUJ1_NOMLE	76.144	721	172	0	207	927	130	850	0.0	1049
sp|A6NN14|ZN729_HUMAN	tr|A0A2I3GUJ1|A0A2I3GUJ1_NOMLE	74.528	742	189	0	270	1011	109	850	0.0	1048
sp|A6NN14|ZN729_HUMAN	tr|A0A2I3GUJ1|A0A2I3GUJ1_NOMLE	73.793	725	190	0	371	1095	126	850	0.0	1008
sp|A6NN14|ZN729_HUMAN	tr|A0A2I3GUJ1|A0A2I3GUJ1_NOMLE	72.168	715	198	1	539	1252	126	840	0.0	966
sp|A6NN14|ZN729_HUMAN	sp|A8MXY4|ZNF99_HUMAN	77.283	854	164	2	10	833	1	854	0.0	1297
sp|A6NN14|ZN729_HUMAN	sp|A8MXY4|ZNF99_HUMAN	75.668	711	173	0	207	917	144	854	0.0	1046
sp|A6NN14|ZN729_HUMAN	sp|A8MXY4|ZNF99_HUMAN	74.480	721	156	1	315	1007	140	860	0.0	1020
sp|A6NN14|ZN729_HUMAN	sp|A8MXY4|ZNF99_HUMAN	74.064	721	159	1	483	1175	140	860	0.0	1017
sp|A6NN14|ZN729_HUMAN	sp|A8MXY4|ZNF99_HUMAN	75.461	705	173	0	371	1075	140	844	0.0	1012
sp|A6NN14|ZN729_HUMAN	sp|A8MXY4|ZNF99_HUMAN	71.272	731	183	1	522	1252	123	826	0.0	976
sp|A6NN14|ZN729_HUMAN	sp|A8MXY4|ZNF99_HUMAN	60.825	388	148	2	149	533	476	862	1.30e-131	430
sp|A6NN14|ZN729_HUMAN	tr|H0WNG2|H0WNG2_OTOGA	54.107	1181	513	4	1	1179	1	1154	0.0	1261
sp|A6NN14|ZN729_HUMAN	tr|H0WNG2|H0WNG2_OTOGA	55.782	1029	421	6	227	1252	147	1144	0.0	1144
sp|A6NN14|ZN729_HUMAN	tr|G1MIA2|G1MIA2_AILME	57.023	1189	479	5	3	1190	1	1158	0.0	1256
sp|A6NN14|ZN729_HUMAN	tr|G1MIA2|G1MIA2_AILME	60.800	1000	389	3	248	1245	160	1158	0.0	1114
sp|A6NN14|ZN729_HUMAN	tr|G1MIA2|G1MIA2_AILME	59.804	1020	408	2	201	1219	141	1159	0.0	1112
sp|A6NN14|ZN729_HUMAN	tr|G1MIA2|G1MIA2_AILME	60.020	998	396	3	257	1252	141	1137	0.0	1105
sp|A6NN14|ZN729_HUMAN	tr|A0A2K5WMM4|A0A2K5WMM4_MACFA	57.179	1170	496	4	88	1252	19	1188	0.0	1251
sp|A6NN14|ZN729_HUMAN	tr|A0A2K5WMM4|A0A2K5WMM4_MACFA	57.188	960	408	2	149	1105	249	1208	0.0	1021
sp|A6NN14|ZN729_HUMAN	tr|A0A4X2K8X2|A0A4X2K8X2_VOMUR	54.831	1211	440	6	149	1252	94	1304	0.0	1244
sp|A6NN14|ZN729_HUMAN	tr|A0A4X2K8X2|A0A4X2K8X2_VOMUR	58.925	1098	426	5	178	1252	41	1136	0.0	1241
sp|A6NN14|ZN729_HUMAN	tr|A0A4X2K8X2|A0A4X2K8X2_VOMUR	56.218	1174	459	7	132	1252	105	1276	0.0	1239
sp|A6NN14|ZN729_HUMAN	tr|A0A4X2K8X2|A0A4X2K8X2_VOMUR	57.815	1126	448	6	152	1252	41	1164	0.0	1236
sp|A6NN14|ZN729_HUMAN	tr|A0A4X2K8X2|A0A4X2K8X2_VOMUR	58.630	1095	432	6	132	1220	245	1324	0.0	1223
sp|A6NN14|ZN729_HUMAN	tr|A0A4X2K8X2|A0A4X2K8X2_VOMUR	59.078	1063	409	5	213	1252	21	1080	0.0	1197
sp|A6NN14|ZN729_HUMAN	tr|H0XT27|H0XT27_OTOGA	54.806	1186	503	5	5	1183	2	1161	0.0	1228
sp|A6NN14|ZN729_HUMAN	tr|H0XT27|H0XT27_OTOGA	54.519	1040	436	5	205	1211	126	1161	0.0	1068
sp|A6NN14|ZN729_HUMAN	tr|H0XT27|H0XT27_OTOGA	56.884	995	423	4	264	1252	153	1147	0.0	1064
sp|A6NN14|ZN729_HUMAN	tr|H0XT27|H0XT27_OTOGA	57.563	919	384	4	340	1252	145	1063	0.0	994
sp|A6NN14|ZN729_HUMAN	tr|A0A0D9QY38|A0A0D9QY38_CHLSB	62.581	1077	333	7	10	1075	22	1039	0.0	1225
sp|A6NN14|ZN729_HUMAN	tr|A0A0D9QY38|A0A0D9QY38_CHLSB	64.036	887	275	5	368	1215	158	1039	0.0	1016
sp|A6NN14|ZN729_HUMAN	tr|A0A0D9QY38|A0A0D9QY38_CHLSB	61.670	934	330	6	237	1159	123	1039	0.0	1009
sp|A6NN14|ZN729_HUMAN	tr|A0A0D9QY38|A0A0D9QY38_CHLSB	60.023	868	284	6	448	1252	154	1021	0.0	905
sp|A6NN14|ZN729_HUMAN	tr|A0A0D9QY38|A0A0D9QY38_CHLSB	61.523	512	194	3	743	1252	142	652	8.92e-177	555
sp|A6NN14|ZN729_HUMAN	tr|A0A1S3WVD6|A0A1S3WVD6_ERIEU	50.470	1276	561	7	15	1252	2	1244	0.0	1215
sp|A6NN14|ZN729_HUMAN	tr|A0A1S3WVD6|A0A1S3WVD6_ERIEU	52.627	1180	500	4	132	1252	597	1776	0.0	1183
sp|A6NN14|ZN729_HUMAN	tr|A0A1S3WVD6|A0A1S3WVD6_ERIEU	55.315	1110	493	2	146	1252	1003	2112	0.0	1177
sp|A6NN14|ZN729_HUMAN	tr|A0A1S3WVD6|A0A1S3WVD6_ERIEU	54.853	1123	505	1	132	1252	1101	2223	0.0	1173
sp|A6NN14|ZN729_HUMAN	tr|A0A1S3WVD6|A0A1S3WVD6_ERIEU	52.020	1188	506	5	124	1252	678	1860	0.0	1170
sp|A6NN14|ZN729_HUMAN	tr|A0A1S3WVD6|A0A1S3WVD6_ERIEU	54.365	1111	502	3	146	1252	555	1664	0.0	1165
sp|A6NN14|ZN729_HUMAN	tr|A0A1S3WVD6|A0A1S3WVD6_ERIEU	52.034	1180	507	4	132	1252	821	2000	0.0	1164
sp|A6NN14|ZN729_HUMAN	tr|A0A1S3WVD6|A0A1S3WVD6_ERIEU	54.537	1102	493	2	152	1252	934	2028	0.0	1158
sp|A6NN14|ZN729_HUMAN	tr|A0A1S3WVD6|A0A1S3WVD6_ERIEU	53.792	1134	494	3	149	1252	1146	2279	0.0	1149
sp|A6NN14|ZN729_HUMAN	tr|A0A1S3WVD6|A0A1S3WVD6_ERIEU	54.283	1109	478	2	132	1211	1241	2349	0.0	1126
sp|A6NN14|ZN729_HUMAN	tr|A0A1S3WVD6|A0A1S3WVD6_ERIEU	52.957	1133	477	4	149	1252	1230	2335	0.0	1116
sp|A6NN14|ZN729_HUMAN	tr|A0A1S3WVD6|A0A1S3WVD6_ERIEU	48.539	445	196	4	125	539	1908	2349	2.44e-105	374
sp|A6NN14|ZN729_HUMAN	tr|A0A0D9QVZ7|A0A0D9QVZ7_CHLSB	53.912	1176	511	5	13	1183	1	1150	0.0	1212
sp|A6NN14|ZN729_HUMAN	tr|A0A0D9QVZ7|A0A0D9QVZ7_CHLSB	59.023	1003	407	3	254	1252	134	1136	0.0	1140
sp|A6NN14|ZN729_HUMAN	tr|A0A0D9QVZ7|A0A0D9QVZ7_CHLSB	52.866	471	191	3	813	1252	133	603	6.06e-138	455
sp|A6NN14|ZN729_HUMAN	tr|A0A452EVS7|A0A452EVS7_CAPHI	50.645	1240	538	12	13	1211	26	1232	0.0	1190
sp|A6NN14|ZN729_HUMAN	tr|A0A452EVS7|A0A452EVS7_CAPHI	54.615	1040	467	4	214	1252	156	1191	0.0	1112
sp|A6NN14|ZN729_HUMAN	tr|A0A1S3FYW2|A0A1S3FYW2_DIPOR	47.873	1387	587	11	1	1252	15	1400	0.0	1185
sp|A6NN14|ZN729_HUMAN	tr|A0A1S3FYW2|A0A1S3FYW2_DIPOR	52.885	1144	502	4	146	1252	564	1707	0.0	1108
sp|A6NN14|ZN729_HUMAN	tr|A0A1S3FYW2|A0A1S3FYW2_DIPOR	51.326	1169	504	5	149	1252	679	1847	0.0	1085
sp|A6NN14|ZN729_HUMAN	tr|A0A1S3FYW2|A0A1S3FYW2_DIPOR	50.906	1159	511	4	152	1252	885	2043	0.0	1083
sp|A6NN14|ZN729_HUMAN	tr|A0A1S3FYW2|A0A1S3FYW2_DIPOR	52.538	1064	502	2	149	1210	994	2056	0.0	1050
sp|A6NN14|ZN729_HUMAN	tr|A0A1S3FYW2|A0A1S3FYW2_DIPOR	49.561	912	431	2	132	1014	1145	2056	0.0	825
sp|A6NN14|ZN729_HUMAN	tr|A0A2U3ZCS8|A0A2U3ZCS8_ODORO	52.709	1218	484	9	125	1252	2654	3869	0.0	1184
sp|A6NN14|ZN729_HUMAN	tr|A0A2U3ZCS8|A0A2U3ZCS8_ODORO	54.804	1124	498	5	125	1241	2766	3886	0.0	1179
sp|A6NN14|ZN729_HUMAN	tr|A0A2U3ZCS8|A0A2U3ZCS8_ODORO	47.598	1353	556	11	13	1252	2	1314	0.0	1133
sp|A6NN14|ZN729_HUMAN	tr|A0A2U3ZCS8|A0A2U3ZCS8_ODORO	51.757	1167	503	4	146	1252	1889	3055	0.0	1130
sp|A6NN14|ZN729_HUMAN	tr|A0A2U3ZCS8|A0A2U3ZCS8_ODORO	52.895	1140	501	5	149	1252	1748	2887	0.0	1129
sp|A6NN14|ZN729_HUMAN	tr|A0A2U3ZCS8|A0A2U3ZCS8_ODORO	52.013	1192	508	7	124	1252	2175	3365	0.0	1124
sp|A6NN14|ZN729_HUMAN	tr|A0A2U3ZCS8|A0A2U3ZCS8_ODORO	51.845	1165	520	5	124	1252	915	2074	0.0	1122
sp|A6NN14|ZN729_HUMAN	tr|A0A2U3ZCS8|A0A2U3ZCS8_ODORO	53.797	1106	503	4	86	1186	2784	3886	0.0	1110
sp|A6NN14|ZN729_HUMAN	tr|A0A2U3ZCS8|A0A2U3ZCS8_ODORO	52.174	1150	518	5	132	1252	308	1454	0.0	1094
sp|A6NN14|ZN729_HUMAN	tr|H0XUG7|H0XUG7_OTOGA	55.961	1124	460	8	85	1189	1	1108	0.0	1182
sp|A6NN14|ZN729_HUMAN	tr|H0XUG7|H0XUG7_OTOGA	59.023	1003	397	6	264	1252	70	1072	0.0	1139
sp|A6NN14|ZN729_HUMAN	tr|H0XUG7|H0XUG7_OTOGA	40.541	74	40	2	1183	1252	65	138	0.22	42.0
sp|A6NN14|ZN729_HUMAN	tr|H9GV24|H9GV24_ANOCA	49.234	1241	563	6	5	1236	5	1187	0.0	1180
sp|A6NN14|ZN729_HUMAN	tr|H9GV24|H9GV24_ANOCA	55.492	1056	469	1	184	1238	102	1157	0.0	1162
sp|A6NN14|ZN729_HUMAN	tr|H9GV24|H9GV24_ANOCA	55.417	1043	464	1	211	1252	101	1143	0.0	1143
sp|A6NN14|ZN729_HUMAN	tr|H9GV24|H9GV24_ANOCA	54.917	1027	434	2	255	1252	89	1115	0.0	1100
sp|A6NN14|ZN729_HUMAN	tr|H0XX96|H0XX96_OTOGA	51.414	1202	541	7	13	1211	1	1162	0.0	1172
sp|A6NN14|ZN729_HUMAN	tr|H0XX96|H0XX96_OTOGA	53.930	1005	461	2	236	1238	158	1162	0.0	1028
sp|A6NN14|ZN729_HUMAN	tr|H0XX96|H0XX96_OTOGA	55.418	969	430	2	286	1252	152	1120	0.0	1023
sp|A6NN14|ZN729_HUMAN	tr|A0A340XZM4|A0A340XZM4_LIPVE	48.196	1303	610	10	13	1252	82	1382	0.0	1167
sp|A6NN14|ZN729_HUMAN	tr|A0A340XZM4|A0A340XZM4_LIPVE	53.091	1100	513	2	156	1252	367	1466	0.0	1163
sp|A6NN14|ZN729_HUMAN	tr|A0A340XZM4|A0A340XZM4_LIPVE	52.693	1114	500	3	166	1252	325	1438	0.0	1145
sp|A6NN14|ZN729_HUMAN	tr|A0A340XZM4|A0A340XZM4_LIPVE	53.616	1037	481	0	174	1210	443	1479	0.0	1122
sp|A6NN14|ZN729_HUMAN	tr|A0A5F7ZX55|A0A5F7ZX55_MACMU	48.310	1331	590	10	13	1252	54	1377	0.0	1166
sp|A6NN14|ZN729_HUMAN	tr|A0A5F7ZX55|A0A5F7ZX55_MACMU	53.964	1110	508	2	146	1252	352	1461	0.0	1150
sp|A6NN14|ZN729_HUMAN	tr|A0A5F7ZX55|A0A5F7ZX55_MACMU	54.054	1110	507	2	146	1252	436	1545	0.0	1150
sp|A6NN14|ZN729_HUMAN	tr|A0A5F7ZX55|A0A5F7ZX55_MACMU	51.356	1180	515	4	132	1252	478	1657	0.0	1140
sp|A6NN14|ZN729_HUMAN	tr|A0A5F7ZX55|A0A5F7ZX55_MACMU	52.197	1138	513	3	146	1252	296	1433	0.0	1124
sp|A6NN14|ZN729_HUMAN	tr|A0A5F7ZX55|A0A5F7ZX55_MACMU	54.495	1079	464	2	174	1252	634	1685	0.0	1123
sp|A6NN14|ZN729_HUMAN	tr|A0A5F7ZX55|A0A5F7ZX55_MACMU	37.143	140	81	2	125	262	1568	1702	1.42e-12	79.0
sp|A6NN14|ZN729_HUMAN	tr|L7MZZ6|L7MZZ6_ANOCA	50.206	1211	552	6	4	1211	1	1163	0.0	1166
sp|A6NN14|ZN729_HUMAN	tr|L7MZZ6|L7MZZ6_ANOCA	55.309	1036	450	3	218	1252	126	1149	0.0	1120
sp|A6NN14|ZN729_HUMAN	tr|A0A2K5WCZ9|A0A2K5WCZ9_MACFA	79.759	746	121	2	17	760	17	734	0.0	1165
sp|A6NN14|ZN729_HUMAN	tr|A0A2K5WCZ9|A0A2K5WCZ9_MACFA	79.010	586	123	0	343	928	149	734	0.0	911
sp|A6NN14|ZN729_HUMAN	tr|A0A2K5WCZ9|A0A2K5WCZ9_MACFA	72.867	586	159	0	511	1096	149	734	0.0	825
sp|A6NN14|ZN729_HUMAN	tr|A0A2K5WCZ9|A0A2K5WCZ9_MACFA	72.308	585	162	0	595	1179	149	733	0.0	813
sp|A6NN14|ZN729_HUMAN	tr|A0A2K5WCZ9|A0A2K5WCZ9_MACFA	71.235	591	170	0	254	844	144	734	0.0	809
sp|A6NN14|ZN729_HUMAN	tr|A0A2K5WCZ9|A0A2K5WCZ9_MACFA	70.819	586	171	0	427	1012	149	734	0.0	798
sp|A6NN14|ZN729_HUMAN	tr|A0A2K5WCZ9|A0A2K5WCZ9_MACFA	69.565	575	174	1	679	1252	149	723	0.0	752
sp|A6NN14|ZN729_HUMAN	tr|A0A2Y9RY84|A0A2Y9RY84_TRIMA	53.216	1135	500	3	149	1252	249	1383	0.0	1165
sp|A6NN14|ZN729_HUMAN	tr|A0A2Y9RY84|A0A2Y9RY84_TRIMA	54.630	1080	489	1	174	1252	360	1439	0.0	1158
sp|A6NN14|ZN729_HUMAN	tr|A0A2Y9RY84|A0A2Y9RY84_TRIMA	53.297	1107	514	2	149	1252	361	1467	0.0	1149
sp|A6NN14|ZN729_HUMAN	tr|A0A2Y9RY84|A0A2Y9RY84_TRIMA	47.177	1293	629	7	13	1252	8	1299	0.0	1144
sp|A6NN14|ZN729_HUMAN	tr|A0A2Y9RY84|A0A2Y9RY84_TRIMA	54.033	1029	471	1	146	1172	442	1470	0.0	1090
sp|A6NN14|ZN729_HUMAN	tr|A0A2Y9RY84|A0A2Y9RY84_TRIMA	53.996	1026	472	0	174	1199	444	1469	0.0	1090
sp|A6NN14|ZN729_HUMAN	tr|A0A2Y9RY84|A0A2Y9RY84_TRIMA	54.400	875	397	1	132	1004	596	1470	0.0	921
sp|A6NN14|ZN729_HUMAN	tr|A0A2Y9RY84|A0A2Y9RY84_TRIMA	40.606	165	96	1	146	308	1310	1474	3.41e-23	113
sp|A6NN14|ZN729_HUMAN	tr|H9GGB7|H9GGB7_ANOCA	56.730	1003	434	0	208	1210	3	1005	0.0	1165
sp|A6NN14|ZN729_HUMAN	tr|H9GGB7|H9GGB7_ANOCA	57.114	998	428	0	234	1231	1	998	0.0	1149
sp|A6NN14|ZN729_HUMAN	tr|H9GGB7|H9GGB7_ANOCA	57.316	991	422	1	263	1252	2	992	0.0	1149
sp|A6NN14|ZN729_HUMAN	tr|H9GGB7|H9GGB7_ANOCA	56.617	1005	436	0	178	1182	1	1005	0.0	1147
sp|A6NN14|ZN729_HUMAN	tr|H9GGB7|H9GGB7_ANOCA	56.020	1005	440	1	152	1154	1	1005	0.0	1117
sp|A6NN14|ZN729_HUMAN	tr|H9GGB7|H9GGB7_ANOCA	57.799	936	394	1	318	1252	1	936	0.0	1082
sp|A6NN14|ZN729_HUMAN	tr|A0A2U3ZQ79|A0A2U3ZQ79_ODORO	51.214	1277	578	8	10	1242	5	1280	0.0	1164
sp|A6NN14|ZN729_HUMAN	tr|H0WVD3|H0WVD3_OTOGA	59.555	989	397	2	225	1210	1	989	0.0	1163
sp|A6NN14|ZN729_HUMAN	tr|H0WVD3|H0WVD3_OTOGA	59.248	984	398	2	253	1233	1	984	0.0	1143
sp|A6NN14|ZN729_HUMAN	tr|H0WVD3|H0WVD3_OTOGA	58.544	989	407	2	197	1182	1	989	0.0	1126
sp|A6NN14|ZN729_HUMAN	tr|H0WVD3|H0WVD3_OTOGA	58.241	989	410	2	169	1154	1	989	0.0	1118
sp|A6NN14|ZN729_HUMAN	tr|H0WVD3|H0WVD3_OTOGA	59.873	947	376	3	310	1252	2	948	0.0	1100
sp|A6NN14|ZN729_HUMAN	tr|H0WVD3|H0WVD3_OTOGA	55.658	972	398	3	132	1070	18	989	0.0	1031
sp|A6NN14|ZN729_HUMAN	tr|H0WVD3|H0WVD3_OTOGA	58.350	497	206	1	757	1252	1	497	0.0	572
sp|A6NN14|ZN729_HUMAN	tr|A0A340YI50|A0A340YI50_LIPVE	47.938	1285	628	8	7	1252	8	1290	0.0	1159
sp|A6NN14|ZN729_HUMAN	tr|A0A340YI50|A0A340YI50_LIPVE	36.680	259	135	2	132	361	1036	1294	5.19e-36	155
sp|A6NN14|ZN729_HUMAN	tr|A0A340YI50|A0A340YI50_LIPVE	37.888	161	97	2	149	307	1137	1296	4.75e-19	99.8
sp|A6NN14|ZN729_HUMAN	tr|A0A2I3H7T9|A0A2I3H7T9_NOMLE	67.138	919	273	7	11	904	3	917	0.0	1159
sp|A6NN14|ZN729_HUMAN	tr|A0A2I3H7T9|A0A2I3H7T9_NOMLE	68.886	781	220	5	315	1072	137	917	0.0	977
sp|A6NN14|ZN729_HUMAN	tr|A0A2I3H7T9|A0A2I3H7T9_NOMLE	66.835	793	213	6	483	1252	137	902	0.0	956
sp|A6NN14|ZN729_HUMAN	tr|A0A2U3ZRA1|A0A2U3ZRA1_ODORO	53.853	1142	492	3	146	1252	146	1287	0.0	1155
sp|A6NN14|ZN729_HUMAN	tr|A0A2U3ZRA1|A0A2U3ZRA1_ODORO	54.334	1119	478	4	167	1252	57	1175	0.0	1154
sp|A6NN14|ZN729_HUMAN	tr|A0A2U3ZRA1|A0A2U3ZRA1_ODORO	53.465	1111	510	3	149	1252	121	1231	0.0	1133
sp|A6NN14|ZN729_HUMAN	tr|A0A2U3ZRA1|A0A2U3ZRA1_ODORO	54.603	1097	490	3	146	1236	230	1324	0.0	1130
sp|A6NN14|ZN729_HUMAN	tr|A0A2U3ZRA1|A0A2U3ZRA1_ODORO	53.541	1059	451	4	227	1252	41	1091	0.0	1078
sp|A6NN14|ZN729_HUMAN	tr|A0A2U4ATY2|A0A2U4ATY2_TURTR	54.995	1091	486	3	167	1252	301	1391	0.0	1152
sp|A6NN14|ZN729_HUMAN	tr|A0A2U4ATY2|A0A2U4ATY2_TURTR	52.904	1102	506	4	149	1237	365	1466	0.0	1110
sp|A6NN14|ZN729_HUMAN	tr|A0A2U4ATY2|A0A2U4ATY2_TURTR	53.960	947	395	4	339	1252	285	1223	0.0	966
sp|A6NN14|ZN729_HUMAN	tr|A0A2U4ATY2|A0A2U4ATY2_TURTR	54.087	734	331	3	146	873	699	1432	0.0	744
sp|A6NN14|ZN729_HUMAN	tr|A0A2U4ATY2|A0A2U4ATY2_TURTR	44.737	76	42	0	1	76	65	140	1.54e-10	72.0
sp|A6NN14|ZN729_HUMAN	tr|H9G3P1|H9G3P1_ANOCA	57.512	1005	426	1	208	1211	3	1007	0.0	1150
sp|A6NN14|ZN729_HUMAN	tr|H9G3P1|H9G3P1_ANOCA	56.703	1007	435	1	178	1183	1	1007	0.0	1136
sp|A6NN14|ZN729_HUMAN	tr|H9G3P1|H9G3P1_ANOCA	57.619	991	418	2	264	1252	3	993	0.0	1135
sp|A6NN14|ZN729_HUMAN	tr|H9G3P1|H9G3P1_ANOCA	57.720	965	406	2	290	1252	1	965	0.0	1104
sp|A6NN14|ZN729_HUMAN	tr|H9G3P1|H9G3P1_ANOCA	55.556	1008	443	3	152	1155	1	1007	0.0	1103
sp|A6NN14|ZN729_HUMAN	tr|H0XWB4|H0XWB4_OTOGA	51.778	1209	523	6	10	1215	1	1152	0.0	1147
sp|A6NN14|ZN729_HUMAN	tr|H0XWB4|H0XWB4_OTOGA	54.492	1013	447	3	243	1252	133	1134	0.0	1038
sp|A6NN14|ZN729_HUMAN	tr|H0XWB4|H0XWB4_OTOGA	52.621	1011	459	5	247	1252	83	1078	0.0	986
sp|A6NN14|ZN729_HUMAN	tr|H0XWB4|H0XWB4_OTOGA	55.324	911	393	2	166	1074	269	1167	0.0	978
sp|A6NN14|ZN729_HUMAN	tr|A0A3Q0DTM3|A0A3Q0DTM3_TARSY	56.797	1074	398	5	11	1079	8	1020	0.0	1134
sp|A6NN14|ZN729_HUMAN	tr|A0A3Q0DTM3|A0A3Q0DTM3_TARSY	61.589	906	335	3	207	1107	123	1020	0.0	1056
sp|A6NN14|ZN729_HUMAN	tr|A0A3Q0DTM3|A0A3Q0DTM3_TARSY	62.096	897	312	4	377	1246	125	1020	0.0	1049
sp|A6NN14|ZN729_HUMAN	tr|A0A3Q0DTM3|A0A3Q0DTM3_TARSY	64.763	823	283	3	433	1249	125	946	0.0	1002
sp|A6NN14|ZN729_HUMAN	tr|A0A3Q0DTM3|A0A3Q0DTM3_TARSY	64.099	766	271	3	489	1252	125	888	0.0	921
sp|A6NN14|ZN729_HUMAN	tr|L7N016|L7N016_ANOCA	58.215	986	408	1	230	1211	1	986	0.0	1132
sp|A6NN14|ZN729_HUMAN	tr|L7N016|L7N016_ANOCA	57.302	986	417	1	174	1155	1	986	0.0	1105
sp|A6NN14|ZN729_HUMAN	tr|L7N016|L7N016_ANOCA	57.345	987	416	3	258	1239	1	987	0.0	1095
sp|A6NN14|ZN729_HUMAN	tr|L7N016|L7N016_ANOCA	56.790	972	415	2	286	1252	1	972	0.0	1077
sp|A6NN14|ZN729_HUMAN	tr|L7N016|L7N016_ANOCA	55.375	986	434	2	149	1128	2	987	0.0	1052
sp|A6NN14|ZN729_HUMAN	tr|H0XUE0|H0XUE0_OTOGA	53.873	1162	419	6	3	1049	3	1162	0.0	1132
sp|A6NN14|ZN729_HUMAN	tr|H0XUE0|H0XUE0_OTOGA	54.511	1042	413	3	205	1189	125	1162	0.0	1035
sp|A6NN14|ZN729_HUMAN	tr|H0XUE0|H0XUE0_OTOGA	55.299	1038	400	4	239	1219	134	1164	0.0	1033
sp|A6NN14|ZN729_HUMAN	tr|H0XUE0|H0XUE0_OTOGA	54.975	1015	420	3	268	1252	135	1142	0.0	1014
sp|A6NN14|ZN729_HUMAN	tr|H0XUE0|H0XUE0_OTOGA	38.679	106	58	1	134	239	1066	1164	1.73e-08	65.5
sp|A6NN14|ZN729_HUMAN	tr|A0A1S3WGT7|A0A1S3WGT7_ERIEU	57.255	1020	436	0	195	1214	92	1111	0.0	1129
sp|A6NN14|ZN729_HUMAN	tr|A0A1S3WGT7|A0A1S3WGT7_ERIEU	55.843	1044	460	1	199	1241	68	1111	0.0	1114
sp|A6NN14|ZN729_HUMAN	tr|A0A1S3WGT7|A0A1S3WGT7_ERIEU	55.598	1045	457	2	209	1252	56	1094	0.0	1109
sp|A6NN14|ZN729_HUMAN	tr|A0A1S3WGT7|A0A1S3WGT7_ERIEU	55.588	1029	455	1	132	1158	83	1111	0.0	1085
sp|A6NN14|ZN729_HUMAN	tr|H9GA30|H9GA30_ANOCA	57.143	1015	424	1	230	1244	1	1004	0.0	1127
sp|A6NN14|ZN729_HUMAN	tr|H9GA30|H9GA30_ANOCA	56.594	1016	429	1	174	1189	1	1004	0.0	1115
sp|A6NN14|ZN729_HUMAN	tr|H9GA30|H9GA30_ANOCA	56.607	1014	428	1	202	1215	1	1002	0.0	1113
sp|A6NN14|ZN729_HUMAN	tr|H9GA30|H9GA30_ANOCA	57.541	968	410	1	286	1252	1	968	0.0	1091
sp|A6NN14|ZN729_HUMAN	tr|H9GA30|H9GA30_ANOCA	53.607	610	269	2	132	739	405	1002	0.0	628
sp|A6NN14|ZN729_HUMAN	tr|H0XH68|H0XH68_OTOGA	53.991	1065	435	4	10	1074	22	1031	0.0	1122
sp|A6NN14|ZN729_HUMAN	tr|H0XH68|H0XH68_OTOGA	55.415	868	365	4	396	1252	158	1014	0.0	905
sp|A6NN14|ZN729_HUMAN	tr|H0XH68|H0XH68_OTOGA	43.038	158	78	3	146	291	875	1032	1.99e-23	114
sp|A6NN14|ZN729_HUMAN	tr|A0A2U3X3J5|A0A2U3X3J5_ODORO	55.703	1052	457	3	168	1214	278	1325	0.0	1122
sp|A6NN14|ZN729_HUMAN	tr|A0A2U3X3J5|A0A2U3X3J5_ODORO	55.034	1043	433	4	215	1252	297	1308	0.0	1105
sp|A6NN14|ZN729_HUMAN	tr|A0A2U3X3J5|A0A2U3X3J5_ODORO	54.332	981	441	2	132	1105	348	1328	0.0	1011
sp|A6NN14|ZN729_HUMAN	tr|H9GGE7|H9GGE7_ANOCA	47.737	1215	575	6	1	1211	1	1159	0.0	1120
sp|A6NN14|ZN729_HUMAN	tr|H9GGE7|H9GGE7_ANOCA	51.289	1047	479	2	210	1252	126	1145	0.0	1067
sp|A6NN14|ZN729_HUMAN	tr|H9GGE7|H9GGE7_ANOCA	35.922	103	61	2	1155	1252	119	221	6.81e-11	73.2
sp|A6NN14|ZN729_HUMAN	tr|A0A2U3ZGB9|A0A2U3ZGB9_ODORO	48.482	1252	562	10	42	1252	1	1210	0.0	1120
sp|A6NN14|ZN729_HUMAN	tr|A0A2U3ZGB9|A0A2U3ZGB9_ODORO	49.918	1216	509	7	132	1252	112	1322	0.0	1115
sp|A6NN14|ZN729_HUMAN	tr|A0A2U3ZGB9|A0A2U3ZGB9_ODORO	49.573	1172	502	5	132	1214	168	1339	0.0	1085
sp|A6NN14|ZN729_HUMAN	tr|A0A2U3ZGB9|A0A2U3ZGB9_ODORO	52.392	899	418	2	132	1020	443	1341	0.0	899
sp|A6NN14|ZN729_HUMAN	tr|A0A2Y9S112|A0A2Y9S112_TRIMA	51.858	1157	511	9	10	1156	79	1199	0.0	1114
sp|A6NN14|ZN729_HUMAN	tr|A0A2Y9S112|A0A2Y9S112_TRIMA	54.315	985	419	2	272	1252	227	1184	0.0	1014
sp|A6NN14|ZN729_HUMAN	tr|A0A1S3WKQ2|A0A1S3WKQ2_ERIEU	57.000	1000	426	3	251	1247	170	1168	0.0	1105
sp|A6NN14|ZN729_HUMAN	tr|A0A1S3WKQ2|A0A1S3WKQ2_ERIEU	50.000	1178	495	14	56	1192	44	1168	0.0	1068
sp|A6NN14|ZN729_HUMAN	tr|A0A1S3WKQ2|A0A1S3WKQ2_ERIEU	54.686	971	380	5	341	1252	176	1145	0.0	1008
sp|A6NN14|ZN729_HUMAN	tr|F6WY55|F6WY55_MACMU	67.093	860	280	2	4	860	39	898	0.0	1103
sp|A6NN14|ZN729_HUMAN	tr|F6WY55|F6WY55_MACMU	66.432	709	238	0	264	972	190	898	0.0	895
sp|A6NN14|ZN729_HUMAN	tr|F6WY55|F6WY55_MACMU	65.411	717	248	0	424	1140	182	898	0.0	874
sp|A6NN14|ZN729_HUMAN	tr|F6WY55|F6WY55_MACMU	66.806	717	238	0	368	1084	182	898	0.0	873
sp|A6NN14|ZN729_HUMAN	tr|F6WY55|F6WY55_MACMU	66.382	702	236	0	355	1056	197	898	0.0	871
sp|A6NN14|ZN729_HUMAN	tr|F6WY55|F6WY55_MACMU	65.778	713	244	0	287	999	185	897	0.0	870
sp|A6NN14|ZN729_HUMAN	tr|F6WY55|F6WY55_MACMU	64.099	727	261	0	302	1028	172	898	0.0	861
sp|A6NN14|ZN729_HUMAN	tr|F6WY55|F6WY55_MACMU	63.575	744	244	1	508	1251	182	898	0.0	861
sp|A6NN14|ZN729_HUMAN	tr|F6WY55|F6WY55_MACMU	64.986	714	250	0	483	1196	185	898	0.0	860
sp|A6NN14|ZN729_HUMAN	tr|F6WY55|F6WY55_MACMU	64.156	717	257	0	228	944	182	898	0.0	859
sp|A6NN14|ZN729_HUMAN	tr|F6WY55|F6WY55_MACMU	64.296	717	256	0	396	1112	182	898	0.0	841
sp|A6NN14|ZN729_HUMAN	tr|F6WY55|F6WY55_MACMU	63.800	721	261	0	448	1168	178	898	0.0	839
sp|A6NN14|ZN729_HUMAN	tr|F6WY55|F6WY55_MACMU	60.326	736	277	3	527	1252	141	871	0.0	790
sp|A6NN14|ZN729_HUMAN	tr|A0A2K5UTX7|A0A2K5UTX7_MACFA	67.409	853	276	1	10	860	1	853	0.0	1102
sp|A6NN14|ZN729_HUMAN	tr|A0A2K5UTX7|A0A2K5UTX7_MACFA	66.432	709	238	0	264	972	145	853	0.0	895
sp|A6NN14|ZN729_HUMAN	tr|A0A2K5UTX7|A0A2K5UTX7_MACFA	65.411	717	248	0	424	1140	137	853	0.0	873
sp|A6NN14|ZN729_HUMAN	tr|A0A2K5UTX7|A0A2K5UTX7_MACFA	66.806	717	238	0	368	1084	137	853	0.0	872
sp|A6NN14|ZN729_HUMAN	tr|A0A2K5UTX7|A0A2K5UTX7_MACFA	66.382	702	236	0	355	1056	152	853	0.0	871
sp|A6NN14|ZN729_HUMAN	tr|A0A2K5UTX7|A0A2K5UTX7_MACFA	65.778	713	244	0	287	999	140	852	0.0	870
sp|A6NN14|ZN729_HUMAN	tr|A0A2K5UTX7|A0A2K5UTX7_MACFA	64.099	727	261	0	302	1028	127	853	0.0	861
sp|A6NN14|ZN729_HUMAN	tr|A0A2K5UTX7|A0A2K5UTX7_MACFA	63.575	744	244	1	508	1251	137	853	0.0	861
sp|A6NN14|ZN729_HUMAN	tr|A0A2K5UTX7|A0A2K5UTX7_MACFA	64.986	714	250	0	483	1196	140	853	0.0	860
sp|A6NN14|ZN729_HUMAN	tr|A0A2K5UTX7|A0A2K5UTX7_MACFA	64.156	717	257	0	228	944	137	853	0.0	859
sp|A6NN14|ZN729_HUMAN	tr|A0A2K5UTX7|A0A2K5UTX7_MACFA	64.296	717	256	0	396	1112	137	853	0.0	840
sp|A6NN14|ZN729_HUMAN	tr|A0A2K5UTX7|A0A2K5UTX7_MACFA	63.800	721	261	0	448	1168	133	853	0.0	839
sp|A6NN14|ZN729_HUMAN	tr|A0A2K5UTX7|A0A2K5UTX7_MACFA	60.326	736	277	3	527	1252	96	826	0.0	790
sp|A6NN14|ZN729_HUMAN	tr|F7F378|F7F378_ORNAN	45.860	1232	603	3	12	1243	3	1170	0.0	1100
sp|A6NN14|ZN729_HUMAN	tr|F7F378|F7F378_ORNAN	50.190	1050	496	1	203	1252	112	1134	0.0	1031
sp|A6NN14|ZN729_HUMAN	tr|G3RX61|G3RX61_GORGO	67.333	851	276	1	12	860	4	854	0.0	1098
sp|A6NN14|ZN729_HUMAN	tr|G3RX61|G3RX61_GORGO	66.008	709	241	0	264	972	146	854	0.0	886
sp|A6NN14|ZN729_HUMAN	tr|G3RX61|G3RX61_GORGO	66.806	717	238	0	368	1084	138	854	0.0	879
sp|A6NN14|ZN729_HUMAN	tr|G3RX61|G3RX61_GORGO	66.097	702	238	0	355	1056	153	854	0.0	870
sp|A6NN14|ZN729_HUMAN	tr|G3RX61|G3RX61_GORGO	65.132	717	250	0	424	1140	138	854	0.0	869
sp|A6NN14|ZN729_HUMAN	tr|G3RX61|G3RX61_GORGO	65.498	713	246	0	287	999	141	853	0.0	869
sp|A6NN14|ZN729_HUMAN	tr|G3RX61|G3RX61_GORGO	64.315	723	258	0	302	1024	128	850	0.0	863
sp|A6NN14|ZN729_HUMAN	tr|G3RX61|G3RX61_GORGO	65.819	708	242	0	508	1215	138	845	0.0	862
sp|A6NN14|ZN729_HUMAN	tr|G3RX61|G3RX61_GORGO	65.126	714	249	0	483	1196	141	854	0.0	859
sp|A6NN14|ZN729_HUMAN	tr|G3RX61|G3RX61_GORGO	64.296	717	256	0	228	944	138	854	0.0	857
sp|A6NN14|ZN729_HUMAN	tr|G3RX61|G3RX61_GORGO	64.861	720	252	1	533	1251	135	854	0.0	834
sp|A6NN14|ZN729_HUMAN	tr|G3RX61|G3RX61_GORGO	63.319	687	251	1	567	1252	141	827	0.0	795
sp|A6NN14|ZN729_HUMAN	tr|A0A1S3WUA2|A0A1S3WUA2_ERIEU	52.883	1110	520	2	146	1252	567	1676	0.0	1098
sp|A6NN14|ZN729_HUMAN	tr|A0A1S3WUA2|A0A1S3WUA2_ERIEU	53.243	1110	516	2	146	1252	483	1592	0.0	1096
sp|A6NN14|ZN729_HUMAN	tr|A0A1S3WUA2|A0A1S3WUA2_ERIEU	53.630	1102	481	3	180	1252	16	1116	0.0	1090
sp|A6NN14|ZN729_HUMAN	tr|A0A1S3WUA2|A0A1S3WUA2_ERIEU	50.879	1195	528	5	117	1252	34	1228	0.0	1084
sp|A6NN14|ZN729_HUMAN	tr|A0A1S3WUA2|A0A1S3WUA2_ERIEU	52.888	1108	492	3	174	1252	402	1508	0.0	1084
sp|A6NN14|ZN729_HUMAN	tr|A0A1S3WUA2|A0A1S3WUA2_ERIEU	52.740	1113	496	2	132	1214	581	1693	0.0	1082
sp|A6NN14|ZN729_HUMAN	tr|A0A1S3WUA2|A0A1S3WUA2_ERIEU	53.346	1046	460	2	235	1252	15	1060	0.0	1031
sp|A6NN14|ZN729_HUMAN	tr|A0A2K5CQA7|A0A2K5CQA7_AOTNA	72.401	779	185	2	10	786	1	751	0.0	1098
sp|A6NN14|ZN729_HUMAN	tr|A0A2K5CQA7|A0A2K5CQA7_AOTNA	70.588	612	180	0	427	1038	140	751	0.0	825
sp|A6NN14|ZN729_HUMAN	tr|A0A2K5CQA7|A0A2K5CQA7_AOTNA	71.167	600	173	0	355	954	152	751	0.0	823
sp|A6NN14|ZN729_HUMAN	tr|A0A2K5CQA7|A0A2K5CQA7_AOTNA	69.118	612	189	0	511	1122	140	751	0.0	805
sp|A6NN14|ZN729_HUMAN	tr|A0A2K5CQA7|A0A2K5CQA7_AOTNA	69.118	612	189	0	287	898	140	751	0.0	802
sp|A6NN14|ZN729_HUMAN	tr|A0A2K5CQA7|A0A2K5CQA7_AOTNA	68.404	614	194	0	595	1208	140	753	0.0	795
sp|A6NN14|ZN729_HUMAN	tr|A0A2K5CQA7|A0A2K5CQA7_AOTNA	66.349	630	185	1	623	1252	140	742	0.0	781
sp|A6NN14|ZN729_HUMAN	tr|A0A2K5CQA7|A0A2K5CQA7_AOTNA	65.306	637	221	0	290	926	115	751	0.0	769
sp|A6NN14|ZN729_HUMAN	tr|A0A2K5CQA7|A0A2K5CQA7_AOTNA	65.309	614	213	0	567	1180	140	753	0.0	754
sp|A6NN14|ZN729_HUMAN	tr|A0A096MSU9|A0A096MSU9_PAPAN	67.175	853	278	1	10	860	1	853	0.0	1097
sp|A6NN14|ZN729_HUMAN	tr|A0A096MSU9|A0A096MSU9_PAPAN	66.150	709	240	0	264	972	145	853	0.0	889
sp|A6NN14|ZN729_HUMAN	tr|A0A096MSU9|A0A096MSU9_PAPAN	66.806	717	238	0	368	1084	137	853	0.0	870
sp|A6NN14|ZN729_HUMAN	tr|A0A096MSU9|A0A096MSU9_PAPAN	65.132	717	250	0	424	1140	137	853	0.0	868
sp|A6NN14|ZN729_HUMAN	tr|A0A096MSU9|A0A096MSU9_PAPAN	65.778	713	244	0	287	999	140	852	0.0	867
sp|A6NN14|ZN729_HUMAN	tr|A0A096MSU9|A0A096MSU9_PAPAN	66.239	702	237	0	355	1056	152	853	0.0	867
sp|A6NN14|ZN729_HUMAN	tr|A0A096MSU9|A0A096MSU9_PAPAN	64.986	714	250	0	483	1196	140	853	0.0	857
sp|A6NN14|ZN729_HUMAN	tr|A0A096MSU9|A0A096MSU9_PAPAN	63.961	727	262	0	302	1028	127	853	0.0	857
sp|A6NN14|ZN729_HUMAN	tr|A0A096MSU9|A0A096MSU9_PAPAN	64.156	717	257	0	228	944	137	853	0.0	857
sp|A6NN14|ZN729_HUMAN	tr|A0A096MSU9|A0A096MSU9_PAPAN	63.441	744	245	1	508	1251	137	853	0.0	856
sp|A6NN14|ZN729_HUMAN	tr|A0A096MSU9|A0A096MSU9_PAPAN	64.156	717	257	0	396	1112	137	853	0.0	837
sp|A6NN14|ZN729_HUMAN	tr|A0A096MSU9|A0A096MSU9_PAPAN	63.523	721	263	0	448	1168	133	853	0.0	833
sp|A6NN14|ZN729_HUMAN	tr|A0A096MSU9|A0A096MSU9_PAPAN	60.190	736	278	3	527	1252	96	826	0.0	786
sp|A6NN14|ZN729_HUMAN	tr|A0A2K5LLW4|A0A2K5LLW4_CERAT	67.056	856	280	1	7	860	43	898	0.0	1096
sp|A6NN14|ZN729_HUMAN	tr|A0A2K5LLW4|A0A2K5LLW4_CERAT	66.008	709	241	0	264	972	190	898	0.0	886
sp|A6NN14|ZN729_HUMAN	tr|A0A2K5LLW4|A0A2K5LLW4_CERAT	66.806	717	238	0	368	1084	182	898	0.0	868
sp|A6NN14|ZN729_HUMAN	tr|A0A2K5LLW4|A0A2K5LLW4_CERAT	65.132	717	250	0	424	1140	182	898	0.0	867
sp|A6NN14|ZN729_HUMAN	tr|A0A2K5LLW4|A0A2K5LLW4_CERAT	66.097	702	238	0	355	1056	197	898	0.0	865
sp|A6NN14|ZN729_HUMAN	tr|A0A2K5LLW4|A0A2K5LLW4_CERAT	65.638	713	245	0	287	999	185	897	0.0	865
sp|A6NN14|ZN729_HUMAN	tr|A0A2K5LLW4|A0A2K5LLW4_CERAT	64.846	714	251	0	483	1196	185	898	0.0	854
sp|A6NN14|ZN729_HUMAN	tr|A0A2K5LLW4|A0A2K5LLW4_CERAT	64.017	717	258	0	228	944	182	898	0.0	853
sp|A6NN14|ZN729_HUMAN	tr|A0A2K5LLW4|A0A2K5LLW4_CERAT	63.686	727	264	0	302	1028	172	898	0.0	852
sp|A6NN14|ZN729_HUMAN	tr|A0A2K5LLW4|A0A2K5LLW4_CERAT	63.172	744	247	1	508	1251	182	898	0.0	852
sp|A6NN14|ZN729_HUMAN	tr|A0A2K5LLW4|A0A2K5LLW4_CERAT	64.017	717	258	0	396	1112	182	898	0.0	833
sp|A6NN14|ZN729_HUMAN	tr|A0A2K5LLW4|A0A2K5LLW4_CERAT	63.523	721	263	0	448	1168	178	898	0.0	832
sp|A6NN14|ZN729_HUMAN	tr|A0A2K5LLW4|A0A2K5LLW4_CERAT	59.918	736	280	3	527	1252	141	871	0.0	781
sp|A6NN14|ZN729_HUMAN	tr|A0A2I3TBH6|A0A2I3TBH6_PANTR	67.292	853	272	2	10	860	1	848	0.0	1093
sp|A6NN14|ZN729_HUMAN	tr|A0A2I3TBH6|A0A2I3TBH6_PANTR	65.395	708	240	1	508	1215	137	839	0.0	845
sp|A6NN14|ZN729_HUMAN	tr|A0A2I3TBH6|A0A2I3TBH6_PANTR	64.175	709	231	1	287	972	140	848	0.0	837
sp|A6NN14|ZN729_HUMAN	tr|A0A2I3TBH6|A0A2I3TBH6_PANTR	63.624	712	236	1	452	1140	137	848	0.0	823
sp|A6NN14|ZN729_HUMAN	tr|A0A2I3TBH6|A0A2I3TBH6_PANTR	61.072	709	224	3	595	1251	140	848	0.0	778
sp|A6NN14|ZN729_HUMAN	tr|A0A2Y9P7E6|A0A2Y9P7E6_DELLE	50.993	1108	529	5	78	1174	6	1110	0.0	1091
sp|A6NN14|ZN729_HUMAN	tr|A0A2Y9P7E6|A0A2Y9P7E6_DELLE	55.065	997	447	1	201	1197	110	1105	0.0	1088
sp|A6NN14|ZN729_HUMAN	tr|A0A2Y9P7E6|A0A2Y9P7E6_DELLE	55.400	1000	445	1	229	1228	110	1108	0.0	1087
sp|A6NN14|ZN729_HUMAN	tr|A0A2Y9P7E6|A0A2Y9P7E6_DELLE	56.244	969	422	2	285	1252	110	1077	0.0	1078
sp|A6NN14|ZN729_HUMAN	tr|A0A2Y9P7E6|A0A2Y9P7E6_DELLE	50.044	1135	532	6	13	1145	8	1109	0.0	1078
sp|A6NN14|ZN729_HUMAN	tr|A0A2Y9R675|A0A2Y9R675_TRIMA	51.329	1204	543	6	13	1213	43	1206	0.0	1089
sp|A6NN14|ZN729_HUMAN	tr|A0A2Y9R675|A0A2Y9R675_TRIMA	50.042	1189	541	9	78	1252	41	1190	0.0	1021
sp|A6NN14|ZN729_HUMAN	tr|A0A2Y9R675|A0A2Y9R675_TRIMA	55.608	847	373	2	174	1019	364	1208	0.0	857
sp|A6NN14|ZN729_HUMAN	tr|H9GVC3|H9GVC3_ANOCA	55.724	987	437	0	197	1183	1	987	0.0	1084
sp|A6NN14|ZN729_HUMAN	tr|H9GVC3|H9GVC3_ANOCA	56.173	972	425	1	282	1252	2	973	0.0	1064
sp|A6NN14|ZN729_HUMAN	tr|H9GVC3|H9GVC3_ANOCA	55.522	987	439	0	169	1155	1	987	0.0	1063
sp|A6NN14|ZN729_HUMAN	tr|H9GVC3|H9GVC3_ANOCA	54.639	873	392	2	146	1015	116	987	0.0	928
sp|A6NN14|ZN729_HUMAN	tr|H9GVC3|H9GVC3_ANOCA	56.398	805	350	1	449	1252	1	805	0.0	888
sp|A6NN14|ZN729_HUMAN	tr|A0A2Y9QQM0|A0A2Y9QQM0_TRIMA	51.835	1117	488	6	42	1156	1	1069	0.0	1082
sp|A6NN14|ZN729_HUMAN	tr|A0A2Y9QQM0|A0A2Y9QQM0_TRIMA	56.489	940	409	0	272	1211	129	1068	0.0	1033
sp|A6NN14|ZN729_HUMAN	tr|A0A2Y9QQM0|A0A2Y9QQM0_TRIMA	55.427	949	396	1	304	1252	133	1054	0.0	1007
sp|A6NN14|ZN729_HUMAN	tr|A0A2Y9QQM0|A0A2Y9QQM0_TRIMA	54.378	925	417	2	333	1252	102	1026	0.0	969
sp|A6NN14|ZN729_HUMAN	tr|H0XIC0|H0XIC0_OTOGA	53.170	1104	466	5	8	1108	3	1058	0.0	1082
sp|A6NN14|ZN729_HUMAN	tr|H0XIC0|H0XIC0_OTOGA	59.184	931	376	1	262	1192	132	1058	0.0	1048
sp|A6NN14|ZN729_HUMAN	tr|H0XIC0|H0XIC0_OTOGA	58.270	925	382	1	240	1164	138	1058	0.0	1039
sp|A6NN14|ZN729_HUMAN	tr|H0XIC0|H0XIC0_OTOGA	57.503	953	396	3	184	1136	115	1058	0.0	1033
sp|A6NN14|ZN729_HUMAN	tr|H0XIC0|H0XIC0_OTOGA	57.618	932	391	1	293	1224	135	1062	0.0	1025
sp|A6NN14|ZN729_HUMAN	tr|H0XIC0|H0XIC0_OTOGA	58.082	928	384	2	321	1247	135	1058	0.0	1021
sp|A6NN14|ZN729_HUMAN	tr|H0XIC0|H0XIC0_OTOGA	57.825	901	375	2	353	1252	139	1035	0.0	996
sp|A6NN14|ZN729_HUMAN	tr|H0XIC0|H0XIC0_OTOGA	58.495	877	359	2	377	1252	135	1007	0.0	982
sp|A6NN14|ZN729_HUMAN	tr|H0XIC0|H0XIC0_OTOGA	32.593	135	62	2	1147	1252	121	255	2.32e-07	61.6
sp|A6NN14|ZN729_HUMAN	tr|A0A5F4CD92|A0A5F4CD92_CANLF	44.219	1280	666	9	11	1252	40	1309	0.0	1082
sp|A6NN14|ZN729_HUMAN	tr|A0A5F4CD92|A0A5F4CD92_CANLF	49.852	1013	506	2	174	1186	316	1326	0.0	1032
sp|A6NN14|ZN729_HUMAN	tr|A0A5F4CD92|A0A5F4CD92_CANLF	50.946	846	414	1	174	1019	483	1327	0.0	892
sp|A6NN14|ZN729_HUMAN	tr|A0A5F4CD92|A0A5F4CD92_CANLF	47.312	651	314	3	146	767	677	1327	0.0	615
sp|A6NN14|ZN729_HUMAN	tr|A0A1U7TDP2|A0A1U7TDP2_TARSY	51.107	1129	495	7	13	1131	6	1087	0.0	1078
sp|A6NN14|ZN729_HUMAN	tr|A0A1U7TDP2|A0A1U7TDP2_TARSY	51.469	1123	495	12	77	1187	3	1087	0.0	1036
sp|A6NN14|ZN729_HUMAN	tr|A0A1U7TDP2|A0A1U7TDP2_TARSY	56.029	962	420	2	254	1215	129	1087	0.0	1030
sp|A6NN14|ZN729_HUMAN	tr|A0A1U7TDP2|A0A1U7TDP2_TARSY	54.006	1011	455	6	237	1242	82	1087	0.0	1011
sp|A6NN14|ZN729_HUMAN	tr|A0A1U7TDP2|A0A1U7TDP2_TARSY	55.184	926	411	3	328	1252	119	1041	0.0	956
sp|A6NN14|ZN729_HUMAN	tr|A0A2K5KVX8|A0A2K5KVX8_CERAT	51.818	1100	501	7	11	1098	5	1087	0.0	1078
sp|A6NN14|ZN729_HUMAN	tr|A0A2K5KVX8|A0A2K5KVX8_CERAT	55.911	939	413	1	272	1210	150	1087	0.0	1015
sp|A6NN14|ZN729_HUMAN	tr|A0A2K5KVX8|A0A2K5KVX8_CERAT	55.698	939	415	1	244	1182	150	1087	0.0	1013
sp|A6NN14|ZN729_HUMAN	tr|A0A2K5KVX8|A0A2K5KVX8_CERAT	55.832	926	407	2	328	1252	150	1074	0.0	993
sp|A6NN14|ZN729_HUMAN	sp|A8MQ14|ZN850_HUMAN	50.313	1119	517	7	11	1126	5	1087	0.0	1076
sp|A6NN14|ZN729_HUMAN	sp|A8MQ14|ZN850_HUMAN	55.804	939	414	1	272	1210	150	1087	0.0	1019
sp|A6NN14|ZN729_HUMAN	sp|A8MQ14|ZN850_HUMAN	55.400	926	411	2	328	1252	150	1074	0.0	989
sp|A6NN14|ZN729_HUMAN	sp|A8MQ14|ZN850_HUMAN	34.400	125	54	2	1156	1252	138	262	3.31e-07	61.2
sp|A6NN14|ZN729_HUMAN	tr|A0A1S3WU18|A0A1S3WU18_ERIEU	49.737	1142	536	4	149	1252	1356	2497	0.0	1072
sp|A6NN14|ZN729_HUMAN	tr|A0A1S3WU18|A0A1S3WU18_ERIEU	51.636	1100	508	2	175	1252	22	1119	0.0	1071
sp|A6NN14|ZN729_HUMAN	tr|A0A1S3WU18|A0A1S3WU18_ERIEU	51.248	1122	542	4	132	1252	86	1203	0.0	1066
sp|A6NN14|ZN729_HUMAN	tr|A0A1S3WU18|A0A1S3WU18_ERIEU	50.044	1131	500	4	146	1211	1381	2511	0.0	1054
sp|A6NN14|ZN729_HUMAN	tr|A0A1S3WU18|A0A1S3WU18_ERIEU	49.614	1165	529	6	142	1252	15	1175	0.0	1054
sp|A6NN14|ZN729_HUMAN	tr|A0A1S3WU18|A0A1S3WU18_ERIEU	48.462	1170	537	7	146	1252	769	1935	0.0	1030
sp|A6NN14|ZN729_HUMAN	tr|A0A1S3WU18|A0A1S3WU18_ERIEU	48.120	1170	515	6	174	1252	1077	2245	0.0	1024
sp|A6NN14|ZN729_HUMAN	tr|A0A1S3WU18|A0A1S3WU18_ERIEU	51.278	626	301	2	142	763	1886	2511	0.0	612
sp|A6NN14|ZN729_HUMAN	tr|A0A1S3WU18|A0A1S3WU18_ERIEU	34.831	89	56	1	146	232	2424	2512	0.007	47.0
sp|A6NN14|ZN729_HUMAN	tr|F6SN61|F6SN61_MACMU	65.744	867	267	2	42	906	1	839	0.0	1071
sp|A6NN14|ZN729_HUMAN	tr|F6SN61|F6SN61_MACMU	68.457	726	226	1	352	1074	114	839	0.0	921
sp|A6NN14|ZN729_HUMAN	tr|F6SN61|F6SN61_MACMU	66.350	737	248	0	254	990	103	839	0.0	905
sp|A6NN14|ZN729_HUMAN	tr|F6SN61|F6SN61_MACMU	66.079	737	250	0	422	1158	103	839	0.0	900
sp|A6NN14|ZN729_HUMAN	tr|F6SN61|F6SN61_MACMU	66.214	737	249	0	394	1130	103	839	0.0	899
sp|A6NN14|ZN729_HUMAN	tr|F6SN61|F6SN61_MACMU	65.293	752	260	1	295	1046	89	839	0.0	894
sp|A6NN14|ZN729_HUMAN	tr|F6SN61|F6SN61_MACMU	65.293	752	260	1	463	1214	89	839	0.0	892
sp|A6NN14|ZN729_HUMAN	tr|F6SN61|F6SN61_MACMU	65.900	739	252	0	448	1186	101	839	0.0	884
sp|A6NN14|ZN729_HUMAN	tr|F6SN61|F6SN61_MACMU	64.043	737	237	1	226	934	103	839	0.0	876
sp|A6NN14|ZN729_HUMAN	tr|F6SN61|F6SN61_MACMU	64.858	737	258	1	506	1241	103	839	0.0	872
sp|A6NN14|ZN729_HUMAN	tr|F6SN61|F6SN61_MACMU	64.910	721	252	1	533	1252	102	822	0.0	847
sp|A6NN14|ZN729_HUMAN	tr|A0A0A0MWE3|A0A0A0MWE3_PAPAN	51.371	1094	515	6	11	1098	5	1087	0.0	1070
sp|A6NN14|ZN729_HUMAN	tr|A0A0A0MWE3|A0A0A0MWE3_PAPAN	55.591	939	416	1	272	1210	150	1087	0.0	1011
sp|A6NN14|ZN729_HUMAN	tr|A0A0A0MWE3|A0A0A0MWE3_PAPAN	55.378	939	418	1	244	1182	150	1087	0.0	1009
sp|A6NN14|ZN729_HUMAN	tr|A0A0A0MWE3|A0A0A0MWE3_PAPAN	55.508	926	410	2	328	1252	150	1074	0.0	989
sp|A6NN14|ZN729_HUMAN	tr|A0A0A0MWE3|A0A0A0MWE3_PAPAN	32.800	125	56	2	1156	1252	138	262	9.46e-06	56.2
sp|A6NN14|ZN729_HUMAN	tr|H9G6R1|H9G6R1_ANOCA	48.316	1188	590	6	1	1183	1	1169	0.0	1069
sp|A6NN14|ZN729_HUMAN	tr|H9G6R1|H9G6R1_ANOCA	52.038	1055	488	4	175	1211	115	1169	0.0	1056
sp|A6NN14|ZN729_HUMAN	tr|H9G6R1|H9G6R1_ANOCA	52.832	1024	464	5	234	1252	118	1127	0.0	1053
sp|A6NN14|ZN729_HUMAN	tr|G1RCB1|G1RCB1_NOMLE	64.359	881	281	3	10	888	1	850	0.0	1068
sp|A6NN14|ZN729_HUMAN	tr|G1RCB1|G1RCB1_NOMLE	65.782	716	242	1	257	972	138	850	0.0	884
sp|A6NN14|ZN729_HUMAN	tr|G1RCB1|G1RCB1_NOMLE	65.411	717	245	1	424	1140	137	850	0.0	866
sp|A6NN14|ZN729_HUMAN	tr|G1RCB1|G1RCB1_NOMLE	64.993	717	248	1	340	1056	137	850	0.0	862
sp|A6NN14|ZN729_HUMAN	tr|G1RCB1|G1RCB1_NOMLE	65.819	708	239	1	508	1215	137	841	0.0	855
sp|A6NN14|ZN729_HUMAN	tr|G1RCB1|G1RCB1_NOMLE	64.722	720	250	2	533	1251	134	850	0.0	825
sp|A6NN14|ZN729_HUMAN	tr|G1RCB1|G1RCB1_NOMLE	62.754	690	253	2	564	1252	137	823	0.0	785
sp|A6NN14|ZN729_HUMAN	tr|H9GRC9|H9GRC9_ANOCA	54.975	995	448	0	217	1211	1	995	0.0	1066
sp|A6NN14|ZN729_HUMAN	tr|H9GRC9|H9GRC9_ANOCA	55.098	971	436	0	245	1215	1	971	0.0	1049
sp|A6NN14|ZN729_HUMAN	tr|H9GRC9|H9GRC9_ANOCA	54.070	995	457	0	189	1183	1	995	0.0	1048
sp|A6NN14|ZN729_HUMAN	tr|H9GRC9|H9GRC9_ANOCA	54.638	981	444	1	273	1252	1	981	0.0	1045
sp|A6NN14|ZN729_HUMAN	tr|H9GRC9|H9GRC9_ANOCA	53.340	988	461	0	168	1155	8	995	0.0	1022
sp|A6NN14|ZN729_HUMAN	tr|H0WJL7|H0WJL7_OTOGA	47.417	1200	569	7	13	1210	2	1141	0.0	1066
sp|A6NN14|ZN729_HUMAN	tr|H0WJL7|H0WJL7_OTOGA	49.620	1054	523	4	187	1239	97	1143	0.0	1000
sp|A6NN14|ZN729_HUMAN	tr|H0WJL7|H0WJL7_OTOGA	50.696	1006	493	2	248	1252	125	1128	0.0	984
sp|A6NN14|ZN729_HUMAN	tr|H0WJL7|H0WJL7_OTOGA	50.562	979	481	2	275	1252	124	1100	0.0	949
sp|A6NN14|ZN729_HUMAN	tr|Q80VN4|Q80VN4_MOUSE	56.238	1058	423	2	13	1070	5	1022	0.0	1060
sp|A6NN14|ZN729_HUMAN	tr|Q80VN4|Q80VN4_MOUSE	59.617	941	380	0	198	1138	94	1034	0.0	1011
sp|A6NN14|ZN729_HUMAN	tr|Q80VN4|Q80VN4_MOUSE	57.959	980	385	1	273	1252	57	1009	0.0	1010
sp|A6NN14|ZN729_HUMAN	tr|Q80VN4|Q80VN4_MOUSE	58.412	957	342	2	266	1166	78	1034	0.0	984
sp|A6NN14|ZN729_HUMAN	tr|Q80VN4|Q80VN4_MOUSE	57.801	955	401	1	146	1098	68	1022	0.0	972
sp|A6NN14|ZN729_HUMAN	tr|A0A2K6A079|A0A2K6A079_MANLE	51.280	1094	509	7	11	1098	5	1080	0.0	1060
sp|A6NN14|ZN729_HUMAN	tr|A0A2K6A079|A0A2K6A079_MANLE	55.485	939	410	2	272	1210	150	1080	0.0	1001
sp|A6NN14|ZN729_HUMAN	tr|A0A2K6A079|A0A2K6A079_MANLE	55.272	939	412	2	244	1182	150	1080	0.0	997
sp|A6NN14|ZN729_HUMAN	tr|A0A2K6A079|A0A2K6A079_MANLE	55.400	926	404	3	328	1252	150	1067	0.0	977
sp|A6NN14|ZN729_HUMAN	tr|A0A2K6A079|A0A2K6A079_MANLE	32.800	125	56	2	1156	1252	138	262	9.94e-06	56.2
sp|A6NN14|ZN729_HUMAN	tr|A0A2K5FA05|A0A2K5FA05_AOTNA	66.344	826	276	1	10	833	1	826	0.0	1060
sp|A6NN14|ZN729_HUMAN	tr|A0A2K5FA05|A0A2K5FA05_AOTNA	64.920	687	241	0	287	973	140	826	0.0	835
sp|A6NN14|ZN729_HUMAN	tr|A0A2K5FA05|A0A2K5FA05_AOTNA	65.797	690	236	0	396	1085	137	826	0.0	832
sp|A6NN14|ZN729_HUMAN	tr|A0A2K5FA05|A0A2K5FA05_AOTNA	63.533	702	256	0	302	1003	127	828	0.0	828
sp|A6NN14|ZN729_HUMAN	tr|A0A2K5FA05|A0A2K5FA05_AOTNA	64.348	690	246	0	368	1057	137	826	0.0	822
sp|A6NN14|ZN729_HUMAN	tr|A0A2K5FA05|A0A2K5FA05_AOTNA	62.778	720	241	1	533	1252	134	826	0.0	815
sp|A6NN14|ZN729_HUMAN	tr|A0A2K5FA05|A0A2K5FA05_AOTNA	63.676	691	251	0	452	1142	137	827	0.0	813
sp|A6NN14|ZN729_HUMAN	tr|A0A2K5FA05|A0A2K5FA05_AOTNA	64.549	677	240	0	355	1031	152	828	0.0	810
sp|A6NN14|ZN729_HUMAN	tr|A0A2K5FA05|A0A2K5FA05_AOTNA	65.476	672	231	1	246	917	156	826	0.0	810
sp|A6NN14|ZN729_HUMAN	tr|A0A2K5FA05|A0A2K5FA05_AOTNA	63.808	688	249	0	483	1170	140	827	0.0	804
sp|A6NN14|ZN729_HUMAN	tr|A0A2K5FA05|A0A2K5FA05_AOTNA	63.492	693	253	0	508	1200	137	829	0.0	803
sp|A6NN14|ZN729_HUMAN	tr|H0X9S2|H0X9S2_OTOGA	52.428	1112	479	9	8	1112	3	1071	0.0	1055
sp|A6NN14|ZN729_HUMAN	tr|H0X9S2|H0X9S2_OTOGA	60.879	887	342	3	334	1215	176	1062	0.0	1021
sp|A6NN14|ZN729_HUMAN	tr|H0X9S2|H0X9S2_OTOGA	59.330	895	359	3	307	1196	177	1071	0.0	1007
sp|A6NN14|ZN729_HUMAN	tr|H0X9S2|H0X9S2_OTOGA	58.068	911	376	4	347	1251	161	1071	0.0	998
sp|A6NN14|ZN729_HUMAN	tr|H0X9S2|H0X9S2_OTOGA	58.032	884	365	4	375	1252	161	1044	0.0	952
sp|A6NN14|ZN729_HUMAN	tr|A0A2K6SUN7|A0A2K6SUN7_SAIBB	50.180	1110	524	9	1	1098	23	1115	0.0	1054
sp|A6NN14|ZN729_HUMAN	tr|A0A2K6SUN7|A0A2K6SUN7_SAIBB	54.846	939	421	3	272	1210	180	1115	0.0	983
sp|A6NN14|ZN729_HUMAN	tr|A0A2K6SUN7|A0A2K6SUN7_SAIBB	54.212	926	420	4	328	1252	180	1102	0.0	938
sp|A6NN14|ZN729_HUMAN	tr|H9GV36|H9GV36_ANOCA	47.675	1183	554	6	4	1182	4	1125	0.0	1053
sp|A6NN14|ZN729_HUMAN	tr|H9GV36|H9GV36_ANOCA	52.161	1018	485	1	195	1210	108	1125	0.0	1048
sp|A6NN14|ZN729_HUMAN	tr|H9GV36|H9GV36_ANOCA	50.990	1061	492	4	195	1252	77	1112	0.0	1047
sp|A6NN14|ZN729_HUMAN	tr|H9GV36|H9GV36_ANOCA	51.022	978	451	4	278	1252	76	1028	0.0	955
sp|A6NN14|ZN729_HUMAN	tr|A0A4X2LDT5|A0A4X2LDT5_VOMUR	56.887	951	402	3	249	1197	1	945	0.0	1052
sp|A6NN14|ZN729_HUMAN	tr|A0A4X2LDT5|A0A4X2LDT5_VOMUR	56.177	947	411	2	277	1221	1	945	0.0	1012
sp|A6NN14|ZN729_HUMAN	tr|A0A4X2LDT5|A0A4X2LDT5_VOMUR	55.202	942	414	3	174	1113	10	945	0.0	997
sp|A6NN14|ZN729_HUMAN	tr|A0A4X2LDT5|A0A4X2LDT5_VOMUR	56.121	923	400	3	333	1252	1	921	0.0	994
sp|A6NN14|ZN729_HUMAN	tr|A0A4X2LDT5|A0A4X2LDT5_VOMUR	52.169	922	407	4	132	1021	22	941	0.0	906
sp|A6NN14|ZN729_HUMAN	tr|A0A4X2LDT5|A0A4X2LDT5_VOMUR	51.050	762	335	5	132	861	190	945	0.0	713
sp|A6NN14|ZN729_HUMAN	tr|A0A091DIF2|A0A091DIF2_FUKDA	48.139	1236	560	10	90	1252	103	1330	0.0	1052
sp|A6NN14|ZN729_HUMAN	tr|A0A091DIF2|A0A091DIF2_FUKDA	48.615	1191	504	5	143	1252	195	1358	0.0	1035
sp|A6NN14|ZN729_HUMAN	tr|A0A091DIF2|A0A091DIF2_FUKDA	49.699	1163	517	4	117	1211	210	1372	0.0	1028
sp|A6NN14|ZN729_HUMAN	tr|F1MVJ7|F1MVJ7_BOVIN	56.373	965	418	3	219	1183	115	1076	0.0	1052
sp|A6NN14|ZN729_HUMAN	tr|F1MVJ7|F1MVJ7_BOVIN	58.000	900	374	4	354	1252	166	1062	0.0	1025
sp|A6NN14|ZN729_HUMAN	tr|F1MVJ7|F1MVJ7_BOVIN	56.813	910	391	2	190	1099	169	1076	0.0	1010
sp|A6NN14|ZN729_HUMAN	tr|F1MVJ7|F1MVJ7_BOVIN	55.246	896	399	2	176	1071	183	1076	0.0	954
sp|A6NN14|ZN729_HUMAN	tr|F1MVJ7|F1MVJ7_BOVIN	55.260	903	386	4	129	1015	176	1076	0.0	947
sp|A6NN14|ZN729_HUMAN	tr|L7MZW3|L7MZW3_ANOCA	51.533	1044	491	1	201	1244	1	1029	0.0	1050
sp|A6NN14|ZN729_HUMAN	tr|L7MZW3|L7MZW3_ANOCA	51.005	1045	494	2	147	1189	1	1029	0.0	1038
sp|A6NN14|ZN729_HUMAN	tr|L7MZW3|L7MZW3_ANOCA	51.816	1019	491	0	174	1192	2	1020	0.0	1038
sp|A6NN14|ZN729_HUMAN	tr|L7MZW3|L7MZW3_ANOCA	51.667	1020	492	1	229	1247	1	1020	0.0	1027
sp|A6NN14|ZN729_HUMAN	tr|L7MZW3|L7MZW3_ANOCA	51.956	997	478	1	257	1252	1	997	0.0	1009
sp|A6NN14|ZN729_HUMAN	tr|L7MZU6|L7MZU6_ANOCA	51.837	1007	482	1	208	1211	3	1009	0.0	1048
sp|A6NN14|ZN729_HUMAN	tr|L7MZU6|L7MZU6_ANOCA	51.437	1009	487	1	178	1183	1	1009	0.0	1036
sp|A6NN14|ZN729_HUMAN	tr|L7MZU6|L7MZU6_ANOCA	50.783	1022	473	2	234	1252	1	995	0.0	1028
sp|A6NN14|ZN729_HUMAN	tr|L7MZU6|L7MZU6_ANOCA	51.066	985	479	1	174	1155	25	1009	0.0	1008
sp|A6NN14|ZN729_HUMAN	tr|L7MZU6|L7MZU6_ANOCA	50.743	875	426	2	146	1015	135	1009	0.0	880
sp|A6NN14|ZN729_HUMAN	tr|L7MZE4|L7MZE4_ANOCA	47.306	1188	583	8	1	1183	1	1150	0.0	1047
sp|A6NN14|ZN729_HUMAN	tr|L7MZE4|L7MZE4_ANOCA	47.887	1136	571	7	89	1211	23	1150	0.0	1033
sp|A6NN14|ZN729_HUMAN	tr|L7MZE4|L7MZE4_ANOCA	50.837	1015	496	3	241	1252	122	1136	0.0	1001
sp|A6NN14|ZN729_HUMAN	tr|L7MZE4|L7MZE4_ANOCA	51.449	966	466	3	290	1252	115	1080	0.0	964
sp|A6NN14|ZN729_HUMAN	tr|H9GUS7|H9GUS7_ANOCA	47.837	1156	578	4	13	1155	21	1164	0.0	1047
sp|A6NN14|ZN729_HUMAN	tr|H9GUS7|H9GUS7_ANOCA	50.610	1065	512	3	151	1215	90	1140	0.0	1046
sp|A6NN14|ZN729_HUMAN	tr|H9GUS7|H9GUS7_ANOCA	49.815	1084	526	4	177	1252	77	1150	0.0	1021
sp|A6NN14|ZN729_HUMAN	tr|H9GUS7|H9GUS7_ANOCA	52.192	958	456	1	146	1101	209	1166	0.0	967
sp|A6NN14|ZN729_HUMAN	tr|H9GV26|H9GV26_ANOCA	54.306	987	450	1	226	1211	7	993	0.0	1046
sp|A6NN14|ZN729_HUMAN	tr|H9GV26|H9GV26_ANOCA	53.495	987	458	1	198	1183	7	993	0.0	1023
sp|A6NN14|ZN729_HUMAN	tr|H9GV26|H9GV26_ANOCA	52.900	1000	443	2	254	1252	7	979	0.0	1016
sp|A6NN14|ZN729_HUMAN	tr|H9GV26|H9GV26_ANOCA	52.899	983	462	1	174	1155	11	993	0.0	1006
sp|A6NN14|ZN729_HUMAN	tr|H9GV26|H9GV26_ANOCA	51.675	985	473	2	146	1127	9	993	0.0	963
sp|A6NN14|ZN729_HUMAN	tr|H9GV26|H9GV26_ANOCA	54.097	891	407	2	364	1252	5	895	0.0	926
sp|A6NN14|ZN729_HUMAN	tr|H0X578|H0X578_OTOGA	53.511	1011	460	3	205	1210	146	1151	0.0	1046
sp|A6NN14|ZN729_HUMAN	tr|H0X578|H0X578_OTOGA	47.559	1188	524	10	1	1126	1	1151	0.0	1044
sp|A6NN14|ZN729_HUMAN	tr|H0X578|H0X578_OTOGA	52.971	993	438	3	289	1252	146	1138	0.0	1020
sp|A6NN14|ZN729_HUMAN	tr|H0X578|H0X578_OTOGA	46.988	415	214	1	844	1252	113	527	2.57e-107	370
sp|A6NN14|ZN729_HUMAN	tr|A0A0Q3X7G1|A0A0Q3X7G1_AMAAE	54.989	922	415	0	241	1162	146	1067	0.0	1046
sp|A6NN14|ZN729_HUMAN	tr|A0A0Q3X7G1|A0A0Q3X7G1_AMAAE	54.280	923	422	0	268	1190	145	1067	0.0	1025
sp|A6NN14|ZN729_HUMAN	tr|A0A0Q3X7G1|A0A0Q3X7G1_AMAAE	53.033	956	448	1	260	1215	110	1064	0.0	1018
sp|A6NN14|ZN729_HUMAN	tr|A0A0Q3X7G1|A0A0Q3X7G1_AMAAE	51.387	973	471	2	162	1134	97	1067	0.0	1001
sp|A6NN14|ZN729_HUMAN	tr|A0A0Q3X7G1|A0A0Q3X7G1_AMAAE	52.871	923	434	1	324	1245	145	1067	0.0	981
sp|A6NN14|ZN729_HUMAN	tr|A0A0Q3X7G1|A0A0Q3X7G1_AMAAE	48.880	1027	502	5	60	1078	56	1067	0.0	968
sp|A6NN14|ZN729_HUMAN	tr|A0A0Q3X7G1|A0A0Q3X7G1_AMAAE	52.993	902	423	1	352	1252	145	1046	0.0	966
sp|A6NN14|ZN729_HUMAN	tr|A0A0Q3X7G1|A0A0Q3X7G1_AMAAE	51.092	824	401	1	146	967	245	1068	0.0	836
sp|A6NN14|ZN729_HUMAN	tr|A0A0Q3X7G1|A0A0Q3X7G1_AMAAE	49.477	287	144	1	967	1252	144	430	2.45e-76	280
sp|A6NN14|ZN729_HUMAN	tr|G1KK75|G1KK75_ANOCA	47.243	1215	578	8	1	1211	1	1156	0.0	1046
sp|A6NN14|ZN729_HUMAN	tr|G1KK75|G1KK75_ANOCA	51.512	992	477	4	265	1252	151	1142	0.0	969
sp|A6NN14|ZN729_HUMAN	tr|G1KK75|G1KK75_ANOCA	49.830	883	422	5	374	1252	137	1002	0.0	825
sp|A6NN14|ZN729_HUMAN	tr|H9GQM3|H9GQM3_ANOCA	52.846	984	464	0	232	1215	2	985	0.0	1043
sp|A6NN14|ZN729_HUMAN	tr|H9GQM3|H9GQM3_ANOCA	52.231	986	471	0	176	1161	2	987	0.0	1035
sp|A6NN14|ZN729_HUMAN	tr|H9GQM3|H9GQM3_ANOCA	52.284	985	469	1	261	1244	3	987	0.0	1033
sp|A6NN14|ZN729_HUMAN	tr|H9GQM3|H9GQM3_ANOCA	51.773	987	476	0	203	1189	1	987	0.0	1019
sp|A6NN14|ZN729_HUMAN	tr|H9GQM3|H9GQM3_ANOCA	52.642	965	456	1	289	1252	3	967	0.0	1004
sp|A6NN14|ZN729_HUMAN	tr|H9GQM3|H9GQM3_ANOCA	51.220	984	478	1	152	1133	4	987	0.0	996
sp|A6NN14|ZN729_HUMAN	tr|H2PCL6|H2PCL6_PONAB	57.201	979	357	3	42	1018	1	919	0.0	1043
sp|A6NN14|ZN729_HUMAN	tr|H2PCL6|H2PCL6_PONAB	59.812	851	342	0	368	1218	73	923	0.0	956
sp|A6NN14|ZN729_HUMAN	tr|H2PCL6|H2PCL6_PONAB	59.382	842	342	0	264	1105	81	922	0.0	952
sp|A6NN14|ZN729_HUMAN	tr|H2PCL6|H2PCL6_PONAB	59.527	845	342	0	286	1130	75	919	0.0	950
sp|A6NN14|ZN729_HUMAN	tr|H2PCL6|H2PCL6_PONAB	59.375	832	338	0	355	1186	88	919	0.0	937
sp|A6NN14|ZN729_HUMAN	tr|H2PCL6|H2PCL6_PONAB	57.791	860	363	0	299	1158	60	919	0.0	935
sp|A6NN14|ZN729_HUMAN	tr|H2PCL6|H2PCL6_PONAB	58.313	830	345	1	424	1252	73	902	0.0	902
sp|A6NN14|ZN729_HUMAN	tr|H2PCL6|H2PCL6_PONAB	56.075	749	300	2	533	1252	70	818	0.0	771
sp|A6NN14|ZN729_HUMAN	tr|H2PCL6|H2PCL6_PONAB	43.210	162	90	1	132	291	759	920	1.92e-26	123
sp|A6NN14|ZN729_HUMAN	tr|K7FLJ6|K7FLJ6_PELSI	47.064	1158	580	8	10	1155	10	1146	0.0	1043
sp|A6NN14|ZN729_HUMAN	tr|K7FLJ6|K7FLJ6_PELSI	51.030	1019	497	2	195	1211	128	1146	0.0	1029
sp|A6NN14|ZN729_HUMAN	tr|K7FLJ6|K7FLJ6_PELSI	50.000	1052	496	4	204	1252	108	1132	0.0	1028
sp|A6NN14|ZN729_HUMAN	tr|H9GW19|H9GW19_ANOCA	54.509	987	449	0	225	1211	1	987	0.0	1042
sp|A6NN14|ZN729_HUMAN	tr|H9GW19|H9GW19_ANOCA	53.626	979	454	0	253	1231	1	979	0.0	1013
sp|A6NN14|ZN729_HUMAN	tr|H9GW19|H9GW19_ANOCA	52.685	987	467	0	197	1183	1	987	0.0	1013
sp|A6NN14|ZN729_HUMAN	tr|H9GW19|H9GW19_ANOCA	53.601	972	450	1	282	1252	2	973	0.0	1009
sp|A6NN14|ZN729_HUMAN	tr|H9GW19|H9GW19_ANOCA	52.342	982	468	0	174	1155	6	987	0.0	988
sp|A6NN14|ZN729_HUMAN	tr|H9GW19|H9GW19_ANOCA	51.332	826	399	2	136	959	163	987	0.0	807
sp|A6NN14|ZN729_HUMAN	tr|H9GW19|H9GW19_ANOCA	52.824	301	141	1	953	1252	1	301	1.92e-82	297
sp|A6NN14|ZN729_HUMAN	tr|H9GVH9|H9GVH9_ANOCA	46.390	1205	598	5	13	1211	4	1166	0.0	1040
sp|A6NN14|ZN729_HUMAN	tr|H9GVH9|H9GVH9_ANOCA	49.585	1085	546	1	169	1252	68	1152	0.0	1040
sp|A6NN14|ZN729_HUMAN	tr|H9GVH9|H9GVH9_ANOCA	49.764	1059	531	1	195	1252	66	1124	0.0	1021
sp|A6NN14|ZN729_HUMAN	tr|H9GVH9|H9GVH9_ANOCA	51.093	1006	491	1	248	1252	63	1068	0.0	992
sp|A6NN14|ZN729_HUMAN	tr|H9GTL6|H9GTL6_ANOCA	54.306	987	451	0	225	1211	1	987	0.0	1040
sp|A6NN14|ZN729_HUMAN	tr|H9GTL6|H9GTL6_ANOCA	52.685	987	467	0	197	1183	1	987	0.0	1020
sp|A6NN14|ZN729_HUMAN	tr|H9GTL6|H9GTL6_ANOCA	52.648	982	465	0	174	1155	6	987	0.0	1016
sp|A6NN14|ZN729_HUMAN	tr|H9GTL6|H9GTL6_ANOCA	52.280	987	470	1	253	1238	1	987	0.0	998
sp|A6NN14|ZN729_HUMAN	tr|H9GTL6|H9GTL6_ANOCA	53.292	972	453	1	282	1252	2	973	0.0	994
sp|A6NN14|ZN729_HUMAN	tr|H9GTL6|H9GTL6_ANOCA	52.236	917	409	2	365	1252	1	917	0.0	929
sp|A6NN14|ZN729_HUMAN	tr|H9GTL6|H9GTL6_ANOCA	52.310	736	349	1	142	875	252	987	0.0	731
sp|A6NN14|ZN729_HUMAN	tr|H9G9K6|H9G9K6_ANOCA	54.564	986	448	0	226	1211	1	986	0.0	1040
sp|A6NN14|ZN729_HUMAN	tr|H9G9K6|H9G9K6_ANOCA	53.651	986	457	0	198	1183	1	986	0.0	1025
sp|A6NN14|ZN729_HUMAN	tr|H9G9K6|H9G9K6_ANOCA	53.353	999	439	1	254	1252	1	972	0.0	1019
sp|A6NN14|ZN729_HUMAN	tr|H9G9K6|H9G9K6_ANOCA	53.564	982	456	0	174	1155	5	986	0.0	1006
sp|A6NN14|ZN729_HUMAN	tr|H9G9K6|H9G9K6_ANOCA	52.197	956	455	1	146	1099	31	986	0.0	944
sp|A6NN14|ZN729_HUMAN	tr|A0A2I3RHT9|A0A2I3RHT9_PANTR	56.691	979	362	3	42	1018	1	919	0.0	1039
sp|A6NN14|ZN729_HUMAN	tr|A0A2I3RHT9|A0A2I3RHT9_PANTR	59.812	851	342	0	368	1218	73	923	0.0	961
sp|A6NN14|ZN729_HUMAN	tr|A0A2I3RHT9|A0A2I3RHT9_PANTR	59.645	845	341	0	286	1130	75	919	0.0	958
sp|A6NN14|ZN729_HUMAN	tr|A0A2I3RHT9|A0A2I3RHT9_PANTR	59.264	842	343	0	264	1105	81	922	0.0	955
sp|A6NN14|ZN729_HUMAN	tr|A0A2I3RHT9|A0A2I3RHT9_PANTR	59.255	832	339	0	355	1186	88	919	0.0	936
sp|A6NN14|ZN729_HUMAN	tr|A0A2I3RHT9|A0A2I3RHT9_PANTR	58.193	830	346	1	424	1252	73	902	0.0	905
sp|A6NN14|ZN729_HUMAN	tr|A0A2I3RHT9|A0A2I3RHT9_PANTR	55.808	749	302	2	533	1252	70	818	0.0	771
sp|A6NN14|ZN729_HUMAN	tr|A0A2I3RHT9|A0A2I3RHT9_PANTR	45.517	145	77	1	149	291	776	920	3.68e-26	122
sp|A6NN14|ZN729_HUMAN	tr|G1KJV0|G1KJV0_ANOCA	47.203	1144	570	7	1	1126	137	1264	0.0	1039
sp|A6NN14|ZN729_HUMAN	tr|G1KJV0|G1KJV0_ANOCA	51.000	1000	489	1	211	1210	266	1264	0.0	1029
sp|A6NN14|ZN729_HUMAN	tr|G1KJV0|G1KJV0_ANOCA	50.752	997	489	2	257	1252	256	1251	0.0	1015
sp|A6NN14|ZN729_HUMAN	tr|G1KJV0|G1KJV0_ANOCA	50.683	951	465	4	303	1252	248	1195	0.0	956
sp|A6NN14|ZN729_HUMAN	tr|G1KJV0|G1KJV0_ANOCA	49.720	714	351	4	540	1252	237	943	0.0	693
sp|A6NN14|ZN729_HUMAN	tr|A0A455ABK0|A0A455ABK0_PHYMC	43.827	1223	626	11	10	1214	9	1188	0.0	1038
sp|A6NN14|ZN729_HUMAN	tr|A0A455ABK0|A0A455ABK0_PHYMC	44.465	1075	559	6	216	1252	97	1171	0.0	954
sp|A6NN14|ZN729_HUMAN	tr|A0A455ABK0|A0A455ABK0_PHYMC	44.347	1026	531	4	266	1252	91	1115	0.0	920
sp|A6NN14|ZN729_HUMAN	tr|A0A455ABK0|A0A455ABK0_PHYMC	42.773	1017	516	4	302	1252	71	1087	0.0	859
sp|A6NN14|ZN729_HUMAN	tr|A0A455ABK0|A0A455ABK0_PHYMC	39.189	148	88	2	146	291	1042	1189	5.20e-21	106
sp|A6NN14|ZN729_HUMAN	tr|H9G8L5|H9G8L5_ANOCA	53.689	976	452	0	208	1183	4	979	0.0	1038
sp|A6NN14|ZN729_HUMAN	tr|H9G8L5|H9G8L5_ANOCA	53.013	979	460	0	233	1211	1	979	0.0	1031
sp|A6NN14|ZN729_HUMAN	tr|H9G8L5|H9G8L5_ANOCA	54.301	965	440	1	289	1252	1	965	0.0	1027
sp|A6NN14|ZN729_HUMAN	tr|H9G8L5|H9G8L5_ANOCA	52.809	979	462	0	177	1155	1	979	0.0	1018
sp|A6NN14|ZN729_HUMAN	tr|H9G8L5|H9G8L5_ANOCA	52.096	954	457	0	174	1127	26	979	0.0	982
sp|A6NN14|ZN729_HUMAN	tr|H9G8L5|H9G8L5_ANOCA	51.606	872	420	1	146	1015	108	979	0.0	870
sp|A6NN14|ZN729_HUMAN	tr|K7F9Y2|K7F9Y2_PELSI	46.350	1178	598	3	12	1188	16	1160	0.0	1038
sp|A6NN14|ZN729_HUMAN	tr|K7F9Y2|K7F9Y2_PELSI	50.537	1025	505	2	221	1243	136	1160	0.0	1009
sp|A6NN14|ZN729_HUMAN	tr|K7F9Y2|K7F9Y2_PELSI	50.293	1024	508	1	195	1217	138	1161	0.0	1008
sp|A6NN14|ZN729_HUMAN	tr|K7F9Y2|K7F9Y2_PELSI	50.882	1020	497	3	235	1252	124	1141	0.0	1006
sp|A6NN14|ZN729_HUMAN	tr|K7F9Y2|K7F9Y2_PELSI	40.870	230	133	2	124	350	933	1162	1.90e-35	153
sp|A6NN14|ZN729_HUMAN	tr|H9GT17|H9GT17_ANOCA	53.629	992	454	2	226	1211	1	992	0.0	1036
sp|A6NN14|ZN729_HUMAN	tr|H9GT17|H9GT17_ANOCA	52.338	1005	446	4	254	1252	1	978	0.0	1027
sp|A6NN14|ZN729_HUMAN	tr|H9GT17|H9GT17_ANOCA	52.823	992	462	2	198	1183	1	992	0.0	1018
sp|A6NN14|ZN729_HUMAN	tr|H9GT17|H9GT17_ANOCA	52.227	988	466	2	174	1155	5	992	0.0	1007
sp|A6NN14|ZN729_HUMAN	tr|L7MZT1|L7MZT1_ANOCA	52.764	995	470	0	217	1211	1	995	0.0	1036
sp|A6NN14|ZN729_HUMAN	tr|L7MZT1|L7MZT1_ANOCA	53.112	996	466	1	245	1239	1	996	0.0	1035
sp|A6NN14|ZN729_HUMAN	tr|L7MZT1|L7MZT1_ANOCA	52.530	988	469	0	168	1155	8	995	0.0	1023
sp|A6NN14|ZN729_HUMAN	tr|L7MZT1|L7MZT1_ANOCA	52.626	990	469	0	195	1184	7	996	0.0	1022
sp|A6NN14|ZN729_HUMAN	tr|L7MZT1|L7MZT1_ANOCA	51.878	985	472	1	146	1128	12	996	0.0	984
sp|A6NN14|ZN729_HUMAN	tr|L7MZT1|L7MZT1_ANOCA	52.954	897	421	1	357	1252	1	897	0.0	927
sp|A6NN14|ZN729_HUMAN	tr|A0A3Q0G829|A0A3Q0G829_ALLSI	51.703	998	466	1	229	1210	99	1096	0.0	1035
sp|A6NN14|ZN729_HUMAN	tr|A0A3Q0G829|A0A3Q0G829_ALLSI	51.545	1003	470	1	198	1184	96	1098	0.0	1020
sp|A6NN14|ZN729_HUMAN	tr|A0A3Q0G829|A0A3Q0G829_ALLSI	52.020	990	459	1	181	1154	107	1096	0.0	1018
sp|A6NN14|ZN729_HUMAN	tr|A0A3Q0G829|A0A3Q0G829_ALLSI	50.984	1016	455	2	253	1252	95	1083	0.0	1012
sp|A6NN14|ZN729_HUMAN	tr|A0A3Q0G829|A0A3Q0G829_ALLSI	52.008	971	450	1	174	1128	128	1098	0.0	1004
sp|A6NN14|ZN729_HUMAN	tr|A0A3Q0G829|A0A3Q0G829_ALLSI	50.155	967	436	3	152	1072	132	1098	0.0	929
sp|A6NN14|ZN729_HUMAN	tr|A0A3Q0G829|A0A3Q0G829_ALLSI	50.540	833	394	3	146	960	266	1098	0.0	828
sp|A6NN14|ZN729_HUMAN	tr|H9G606|H9G606_ANOCA	53.831	1005	463	1	208	1211	6	1010	0.0	1034
sp|A6NN14|ZN729_HUMAN	tr|H9G606|H9G606_ANOCA	53.514	996	461	2	259	1252	1	996	0.0	1015
sp|A6NN14|ZN729_HUMAN	tr|H9G606|H9G606_ANOCA	52.871	1010	475	1	175	1183	1	1010	0.0	1009
sp|A6NN14|ZN729_HUMAN	tr|H9G606|H9G606_ANOCA	52.772	1010	475	2	231	1238	1	1010	0.0	1006
sp|A6NN14|ZN729_HUMAN	tr|H9G606|H9G606_ANOCA	51.386	1010	488	2	149	1155	1	1010	0.0	977
sp|A6NN14|ZN729_HUMAN	tr|H9G606|H9G606_ANOCA	51.720	901	432	2	146	1043	110	1010	0.0	879
sp|A6NN14|ZN729_HUMAN	tr|A0A4X2M1W0|A0A4X2M1W0_VOMUR	49.464	1213	555	9	42	1252	1	1157	0.0	1033
sp|A6NN14|ZN729_HUMAN	tr|A0A4X2M1W0|A0A4X2M1W0_VOMUR	53.609	845	364	1	174	990	330	1174	0.0	825
sp|A6NN14|ZN729_HUMAN	tr|A0A4X2M1W0|A0A4X2M1W0_VOMUR	48.824	680	290	3	146	767	496	1175	0.0	580
sp|A6NN14|ZN729_HUMAN	tr|A0A2Y9QI95|A0A2Y9QI95_TRIMA	58.907	915	372	2	273	1183	49	963	0.0	1033
sp|A6NN14|ZN729_HUMAN	tr|A0A2Y9QI95|A0A2Y9QI95_TRIMA	58.470	915	376	2	301	1211	49	963	0.0	1031
sp|A6NN14|ZN729_HUMAN	tr|A0A2Y9QI95|A0A2Y9QI95_TRIMA	57.470	917	386	2	243	1155	47	963	0.0	1017
sp|A6NN14|ZN729_HUMAN	tr|A0A2Y9QI95|A0A2Y9QI95_TRIMA	58.824	901	366	3	357	1252	49	949	0.0	1008
sp|A6NN14|ZN729_HUMAN	tr|A0A2Y9QI95|A0A2Y9QI95_TRIMA	56.957	920	392	2	212	1127	44	963	0.0	1005
sp|A6NN14|ZN729_HUMAN	tr|A0A2Y9QI95|A0A2Y9QI95_TRIMA	58.196	909	376	2	195	1099	55	963	0.0	1003
sp|A6NN14|ZN729_HUMAN	tr|A0A2Y9QI95|A0A2Y9QI95_TRIMA	56.427	918	394	3	160	1071	46	963	0.0	983
sp|A6NN14|ZN729_HUMAN	tr|A0A2Y9QI95|A0A2Y9QI95_TRIMA	55.642	904	395	3	146	1043	60	963	0.0	948
sp|A6NN14|ZN729_HUMAN	tr|A0A2Y9QI95|A0A2Y9QI95_TRIMA	53.408	719	306	2	132	847	271	963	0.0	712
sp|A6NN14|ZN729_HUMAN	tr|A0A2Y9QI95|A0A2Y9QI95_TRIMA	53.311	589	265	3	124	707	380	963	0.0	577
sp|A6NN14|ZN729_HUMAN	tr|A0A2Y9QI95|A0A2Y9QI95_TRIMA	58.836	481	196	2	774	1252	46	526	2.83e-174	546
sp|A6NN14|ZN729_HUMAN	tr|H9G731|H9G731_ANOCA	52.217	1015	469	1	174	1188	1	999	0.0	1032
sp|A6NN14|ZN729_HUMAN	tr|H9G731|H9G731_ANOCA	52.663	1014	465	1	230	1243	1	999	0.0	1029
sp|A6NN14|ZN729_HUMAN	tr|H9G731|H9G731_ANOCA	52.789	968	456	1	286	1252	1	968	0.0	986
sp|A6NN14|ZN729_HUMAN	tr|H9G731|H9G731_ANOCA	52.000	825	396	0	168	992	163	987	0.0	849
sp|A6NN14|ZN729_HUMAN	tr|G1KKS7|G1KKS7_ANOCA	52.981	1023	450	2	234	1252	1	996	0.0	1031
sp|A6NN14|ZN729_HUMAN	tr|G1KKS7|G1KKS7_ANOCA	52.230	1009	478	1	178	1182	1	1009	0.0	1021
sp|A6NN14|ZN729_HUMAN	tr|G1KKS7|G1KKS7_ANOCA	52.135	1007	478	1	208	1210	3	1009	0.0	1015
sp|A6NN14|ZN729_HUMAN	tr|G1KKS7|G1KKS7_ANOCA	51.734	1009	481	2	152	1154	1	1009	0.0	990
sp|A6NN14|ZN729_HUMAN	tr|G1KKS7|G1KKS7_ANOCA	51.285	973	468	2	132	1098	37	1009	0.0	957
sp|A6NN14|ZN729_HUMAN	tr|A0A2I2Y695|A0A2I2Y695_GORGO	66.828	829	248	2	1	828	1	803	0.0	1030
sp|A6NN14|ZN729_HUMAN	tr|A0A2I2Y695|A0A2I2Y695_GORGO	68.654	654	205	0	371	1024	150	803	0.0	813
sp|A6NN14|ZN729_HUMAN	tr|A0A2I2Y695|A0A2I2Y695_GORGO	64.470	698	247	1	254	951	118	814	0.0	810
sp|A6NN14|ZN729_HUMAN	tr|A0A2I2Y695|A0A2I2Y695_GORGO	64.783	690	236	2	478	1164	118	803	0.0	785
sp|A6NN14|ZN729_HUMAN	tr|A0A2I2Y695|A0A2I2Y695_GORGO	67.737	654	211	0	427	1080	150	803	0.0	785
sp|A6NN14|ZN729_HUMAN	tr|A0A2I2Y695|A0A2I2Y695_GORGO	66.464	659	221	0	575	1233	158	816	0.0	776
sp|A6NN14|ZN729_HUMAN	tr|A0A2I2Y695|A0A2I2Y695_GORGO	61.159	690	233	3	198	856	118	803	0.0	751
sp|A6NN14|ZN729_HUMAN	tr|A0A2I2Y695|A0A2I2Y695_GORGO	65.596	654	224	1	595	1247	150	803	0.0	749
sp|A6NN14|ZN729_HUMAN	tr|A0A2I2Y695|A0A2I2Y695_GORGO	63.855	664	238	2	590	1252	118	780	0.0	747
sp|A6NN14|ZN729_HUMAN	tr|A0A2I2Y695|A0A2I2Y695_GORGO	60.577	416	132	4	149	533	402	816	8.13e-141	453
sp|A6NN14|ZN729_HUMAN	tr|L7N030|L7N030_ANOCA	51.650	1030	478	4	165	1189	1	1015	0.0	1030
sp|A6NN14|ZN729_HUMAN	tr|L7N030|L7N030_ANOCA	52.600	1000	441	4	258	1252	10	981	0.0	1023
sp|A6NN14|ZN729_HUMAN	tr|L7N030|L7N030_ANOCA	52.366	951	446	4	308	1252	4	953	0.0	952
sp|A6NN14|ZN729_HUMAN	tr|L7N030|L7N030_ANOCA	51.016	886	406	6	146	1021	148	1015	0.0	860
sp|A6NN14|ZN729_HUMAN	tr|L7N030|L7N030_ANOCA	50.433	809	378	7	136	937	223	1015	0.0	772
sp|A6NN14|ZN729_HUMAN	tr|L7N030|L7N030_ANOCA	50.689	726	339	5	132	853	305	1015	0.0	693
sp|A6NN14|ZN729_HUMAN	tr|H9GS51|H9GS51_ANOCA	44.408	1207	608	5	6	1211	5	1149	0.0	1029
sp|A6NN14|ZN729_HUMAN	tr|H9GS51|H9GS51_ANOCA	47.830	1060	527	4	201	1252	94	1135	0.0	991
sp|A6NN14|ZN729_HUMAN	tr|A0A2I3RDF9|A0A2I3RDF9_PANTR	66.466	829	251	2	1	828	1	803	0.0	1028
sp|A6NN14|ZN729_HUMAN	tr|A0A2I3RDF9|A0A2I3RDF9_PANTR	68.654	654	205	0	371	1024	150	803	0.0	816
sp|A6NN14|ZN729_HUMAN	tr|A0A2I3RDF9|A0A2I3RDF9_PANTR	64.470	698	247	1	254	951	118	814	0.0	814
sp|A6NN14|ZN729_HUMAN	tr|A0A2I3RDF9|A0A2I3RDF9_PANTR	64.638	690	237	2	478	1164	118	803	0.0	788
sp|A6NN14|ZN729_HUMAN	tr|A0A2I3RDF9|A0A2I3RDF9_PANTR	67.584	654	212	0	427	1080	150	803	0.0	787
sp|A6NN14|ZN729_HUMAN	tr|A0A2I3RDF9|A0A2I3RDF9_PANTR	60.910	747	277	3	500	1233	72	816	0.0	781
sp|A6NN14|ZN729_HUMAN	tr|A0A2I3RDF9|A0A2I3RDF9_PANTR	61.449	690	231	3	198	856	118	803	0.0	755
sp|A6NN14|ZN729_HUMAN	tr|A0A2I3RDF9|A0A2I3RDF9_PANTR	66.244	631	212	1	623	1252	150	780	0.0	751
sp|A6NN14|ZN729_HUMAN	tr|A0A2I3RDF9|A0A2I3RDF9_PANTR	63.994	636	227	2	618	1252	118	752	0.0	700
sp|A6NN14|ZN729_HUMAN	tr|A0A2I3RDF9|A0A2I3RDF9_PANTR	60.577	416	132	4	149	533	402	816	1.09e-140	452
sp|A6NN14|ZN729_HUMAN	tr|A0A5F9CPJ0|A0A5F9CPJ0_RABIT	52.872	1027	457	2	214	1215	6	1030	0.0	1027
sp|A6NN14|ZN729_HUMAN	tr|A0A5F9CPJ0|A0A5F9CPJ0_RABIT	52.724	1028	435	3	183	1159	3	1030	0.0	1018
sp|A6NN14|ZN729_HUMAN	tr|A0A5F9CPJ0|A0A5F9CPJ0_RABIT	52.532	1007	426	3	298	1252	6	1012	0.0	1005
sp|A6NN14|ZN729_HUMAN	tr|A0A5F9CPJ0|A0A5F9CPJ0_RABIT	51.619	1019	432	4	169	1131	17	1030	0.0	987
sp|A6NN14|ZN729_HUMAN	tr|A0A5F9CPJ0|A0A5F9CPJ0_RABIT	51.874	987	422	2	142	1075	44	1030	0.0	960
sp|A6NN14|ZN729_HUMAN	tr|A0A5F9CPJ0|A0A5F9CPJ0_RABIT	52.888	554	259	1	132	683	477	1030	1.20e-176	554
sp|A6NN14|ZN729_HUMAN	tr|G3U3V6|G3U3V6_LOXAF	50.050	1003	501	0	208	1210	21	1023	0.0	1027
sp|A6NN14|ZN729_HUMAN	tr|G3U3V6|G3U3V6_LOXAF	49.216	1020	491	1	233	1252	18	1010	0.0	1025
sp|A6NN14|ZN729_HUMAN	tr|G3U3V6|G3U3V6_LOXAF	49.801	1006	505	0	177	1182	18	1023	0.0	1018
sp|A6NN14|ZN729_HUMAN	tr|G3U3V6|G3U3V6_LOXAF	48.735	1028	520	2	129	1154	1	1023	0.0	998
sp|A6NN14|ZN729_HUMAN	sp|Q8TF20|ZN721_HUMAN	57.968	935	363	2	86	1018	1	907	0.0	1026
sp|A6NN14|ZN729_HUMAN	sp|Q8TF20|ZN721_HUMAN	59.408	845	343	0	286	1130	63	907	0.0	952
sp|A6NN14|ZN729_HUMAN	sp|Q8TF20|ZN721_HUMAN	59.459	851	345	0	368	1218	61	911	0.0	951
sp|A6NN14|ZN729_HUMAN	sp|Q8TF20|ZN721_HUMAN	59.026	842	345	0	264	1105	69	910	0.0	949
sp|A6NN14|ZN729_HUMAN	sp|Q8TF20|ZN721_HUMAN	59.375	832	338	0	355	1186	76	907	0.0	939
sp|A6NN14|ZN729_HUMAN	sp|Q8TF20|ZN721_HUMAN	57.952	830	348	1	424	1252	61	890	0.0	899
sp|A6NN14|ZN729_HUMAN	sp|Q8TF20|ZN721_HUMAN	45.517	145	77	1	149	291	764	908	4.48e-26	122
sp|A6NN14|ZN729_HUMAN	tr|G1KI65|G1KI65_ANOCA	53.784	991	457	1	202	1191	1	991	0.0	1026
sp|A6NN14|ZN729_HUMAN	tr|G1KI65|G1KI65_ANOCA	53.179	991	462	2	258	1246	1	991	0.0	1006
sp|A6NN14|ZN729_HUMAN	tr|G1KI65|G1KI65_ANOCA	51.524	1017	476	2	174	1189	1	1001	0.0	1005
sp|A6NN14|ZN729_HUMAN	tr|G1KI65|G1KI65_ANOCA	49.946	933	448	3	146	1075	83	999	0.0	886
sp|A6NN14|ZN729_HUMAN	tr|H9GSE8|H9GSE8_ANOCA	52.941	1003	458	2	242	1244	5	993	0.0	1025
sp|A6NN14|ZN729_HUMAN	tr|H9GSE8|H9GSE8_ANOCA	52.769	993	456	1	210	1189	1	993	0.0	1003
sp|A6NN14|ZN729_HUMAN	tr|H9GSE8|H9GSE8_ANOCA	53.438	960	446	1	294	1252	1	960	0.0	985
sp|A6NN14|ZN729_HUMAN	tr|H9GSE8|H9GSE8_ANOCA	53.032	973	444	1	174	1133	21	993	0.0	983
sp|A6NN14|ZN729_HUMAN	tr|F7D4B4|F7D4B4_MACMU	45.351	1312	631	15	14	1252	33	1331	0.0	1024
sp|A6NN14|ZN729_HUMAN	tr|F7D4B4|F7D4B4_MACMU	48.700	1154	533	13	149	1252	271	1415	0.0	1000
sp|A6NN14|ZN729_HUMAN	tr|F7D4B4|F7D4B4_MACMU	48.825	1149	527	14	147	1244	297	1435	0.0	993
sp|A6NN14|ZN729_HUMAN	tr|F7D4B4|F7D4B4_MACMU	47.745	1131	513	10	132	1189	310	1435	0.0	943
sp|A6NN14|ZN729_HUMAN	tr|F7D4B4|F7D4B4_MACMU	51.541	811	339	6	13	769	625	1435	0.0	775
sp|A6NN14|ZN729_HUMAN	tr|A0A452FIW0|A0A452FIW0_CAPHI	57.111	886	376	3	270	1155	193	1074	0.0	1024
sp|A6NN14|ZN729_HUMAN	tr|A0A452FIW0|A0A452FIW0_CAPHI	58.661	866	355	2	346	1211	212	1074	0.0	1022
sp|A6NN14|ZN729_HUMAN	tr|A0A452FIW0|A0A452FIW0_CAPHI	49.583	1079	496	10	7	1043	2	1074	0.0	1019
sp|A6NN14|ZN729_HUMAN	tr|A0A452FIW0|A0A452FIW0_CAPHI	57.223	886	375	3	242	1127	193	1074	0.0	1009
sp|A6NN14|ZN729_HUMAN	tr|A0A452FIW0|A0A452FIW0_CAPHI	56.542	879	352	2	374	1252	212	1060	0.0	999
sp|A6NN14|ZN729_HUMAN	tr|A0A452FIW0|A0A452FIW0_CAPHI	57.099	648	274	3	606	1252	193	837	0.0	731
sp|A6NN14|ZN729_HUMAN	tr|H9GI19|H9GI19_ANOCA	49.247	1062	511	2	192	1252	106	1140	0.0	1024
sp|A6NN14|ZN729_HUMAN	tr|H9GI19|H9GI19_ANOCA	45.570	1185	608	6	3	1183	3	1154	0.0	1018
sp|A6NN14|ZN729_HUMAN	tr|H9GI19|H9GI19_ANOCA	49.904	1042	521	1	171	1211	113	1154	0.0	1008
sp|A6NN14|ZN729_HUMAN	tr|A0A2I3G6A6|A0A2I3G6A6_NOMLE	66.224	829	253	2	1	828	1	803	0.0	1021
sp|A6NN14|ZN729_HUMAN	tr|A0A2I3G6A6|A0A2I3G6A6_NOMLE	68.502	654	206	0	371	1024	150	803	0.0	814
sp|A6NN14|ZN729_HUMAN	tr|A0A2I3G6A6|A0A2I3G6A6_NOMLE	66.316	665	224	0	287	951	150	814	0.0	809
sp|A6NN14|ZN729_HUMAN	tr|A0A2I3G6A6|A0A2I3G6A6_NOMLE	66.972	654	216	0	511	1164	150	803	0.0	787
sp|A6NN14|ZN729_HUMAN	tr|A0A2I3G6A6|A0A2I3G6A6_NOMLE	67.431	654	213	0	427	1080	150	803	0.0	786
sp|A6NN14|ZN729_HUMAN	tr|A0A2I3G6A6|A0A2I3G6A6_NOMLE	60.643	747	279	3	500	1233	72	816	0.0	780
sp|A6NN14|ZN729_HUMAN	tr|A0A2I3G6A6|A0A2I3G6A6_NOMLE	61.159	690	233	3	198	856	118	803	0.0	754
sp|A6NN14|ZN729_HUMAN	tr|A0A2I3G6A6|A0A2I3G6A6_NOMLE	65.769	631	215	1	623	1252	150	780	0.0	744
sp|A6NN14|ZN729_HUMAN	tr|A0A2I3G6A6|A0A2I3G6A6_NOMLE	60.000	415	136	3	149	533	402	816	1.17e-139	450
sp|A6NN14|ZN729_HUMAN	tr|A0A2I2V4K2|A0A2I2V4K2_FELCA	56.419	927	404	0	272	1198	10	936	0.0	1021
sp|A6NN14|ZN729_HUMAN	tr|A0A2I2V4K2|A0A2I2V4K2_FELCA	55.832	926	409	0	244	1169	10	935	0.0	1001
sp|A6NN14|ZN729_HUMAN	tr|A0A2I2V4K2|A0A2I2V4K2_FELCA	55.616	926	411	0	300	1225	10	935	0.0	995
sp|A6NN14|ZN729_HUMAN	tr|A0A2I2V4K2|A0A2I2V4K2_FELCA	55.376	930	415	0	212	1141	6	935	0.0	991
sp|A6NN14|ZN729_HUMAN	tr|A0A2I2V4K2|A0A2I2V4K2_FELCA	55.263	912	408	0	174	1085	24	935	0.0	989
sp|A6NN14|ZN729_HUMAN	tr|A0A2I2V4K2|A0A2I2V4K2_FELCA	55.400	926	412	1	328	1252	10	935	0.0	981
sp|A6NN14|ZN729_HUMAN	tr|A0A2I2V4K2|A0A2I2V4K2_FELCA	55.060	919	413	0	195	1113	17	935	0.0	971
sp|A6NN14|ZN729_HUMAN	tr|A0A2I2V4K2|A0A2I2V4K2_FELCA	52.819	816	383	1	132	945	120	935	0.0	816
sp|A6NN14|ZN729_HUMAN	tr|A0A2I2V4K2|A0A2I2V4K2_FELCA	53.010	764	357	1	132	893	176	939	0.0	770
sp|A6NN14|ZN729_HUMAN	tr|A0A3Q0DRX9|A0A3Q0DRX9_TARSY	55.273	1024	415	6	7	1005	2	1007	0.0	1021
sp|A6NN14|ZN729_HUMAN	tr|A0A3Q0DRX9|A0A3Q0DRX9_TARSY	59.044	879	346	5	316	1194	136	1000	0.0	956
sp|A6NN14|ZN729_HUMAN	tr|A0A3Q0DRX9|A0A3Q0DRX9_TARSY	58.531	885	353	5	236	1120	140	1010	0.0	944
sp|A6NN14|ZN729_HUMAN	tr|A0A3Q0DRX9|A0A3Q0DRX9_TARSY	59.412	850	330	6	404	1252	140	975	0.0	915
sp|A6NN14|ZN729_HUMAN	tr|A0A3Q0DRX9|A0A3Q0DRX9_TARSY	32.919	161	86	3	142	280	850	1010	1.39e-08	65.9
sp|A6NN14|ZN729_HUMAN	tr|A0A3Q0DRX9|A0A3Q0DRX9_TARSY	39.623	106	60	1	170	271	928	1033	4.71e-08	63.9
sp|A6NN14|ZN729_HUMAN	tr|A0A3Q0DRX9|A0A3Q0DRX9_TARSY	62.791	43	16	0	11	53	1207	1249	5.39e-08	63.9
sp|A6NN14|ZN729_HUMAN	tr|H9GQ88|H9GQ88_ANOCA	51.976	987	474	0	225	1211	1	987	0.0	1019
sp|A6NN14|ZN729_HUMAN	tr|H9GQ88|H9GQ88_ANOCA	51.800	1000	455	2	253	1252	1	973	0.0	1015
sp|A6NN14|ZN729_HUMAN	tr|H9GQ88|H9GQ88_ANOCA	52.178	987	472	0	197	1183	1	987	0.0	1011
sp|A6NN14|ZN729_HUMAN	tr|H9GQ88|H9GQ88_ANOCA	51.527	982	476	0	174	1155	6	987	0.0	1003
sp|A6NN14|ZN729_HUMAN	tr|H9GQ88|H9GQ88_ANOCA	49.440	536	269	1	146	679	452	987	1.83e-161	513
sp|A6NN14|ZN729_HUMAN	tr|H0ZXW5|H0ZXW5_TAEGU	50.639	1017	485	2	174	1189	1	1001	0.0	1017
sp|A6NN14|ZN729_HUMAN	tr|H0ZXW5|H0ZXW5_TAEGU	50.591	1016	486	2	230	1244	1	1001	0.0	1011
sp|A6NN14|ZN729_HUMAN	tr|H0ZXW5|H0ZXW5_TAEGU	49.639	969	486	2	286	1252	1	969	0.0	957
sp|A6NN14|ZN729_HUMAN	tr|H0ZXW5|H0ZXW5_TAEGU	48.889	585	280	3	132	713	433	1001	1.46e-171	540
sp|A6NN14|ZN729_HUMAN	tr|A0A5F4VY64|A0A5F4VY64_CALJA	60.514	856	318	3	12	865	7	844	0.0	1017
sp|A6NN14|ZN729_HUMAN	tr|A0A5F4VY64|A0A5F4VY64_CALJA	61.602	724	275	1	259	982	126	846	0.0	861
sp|A6NN14|ZN729_HUMAN	tr|A0A5F4VY64|A0A5F4VY64_CALJA	61.905	714	272	0	488	1201	131	844	0.0	857
sp|A6NN14|ZN729_HUMAN	tr|A0A5F4VY64|A0A5F4VY64_CALJA	61.259	715	277	0	315	1029	126	840	0.0	849
sp|A6NN14|ZN729_HUMAN	tr|A0A5F4VY64|A0A5F4VY64_CALJA	61.335	719	278	0	368	1086	123	841	0.0	849
sp|A6NN14|ZN729_HUMAN	tr|A0A5F4VY64|A0A5F4VY64_CALJA	61.017	708	276	0	355	1062	138	845	0.0	848
sp|A6NN14|ZN729_HUMAN	tr|A0A5F4VY64|A0A5F4VY64_CALJA	60.388	722	286	0	424	1145	123	844	0.0	847
sp|A6NN14|ZN729_HUMAN	tr|A0A5F4VY64|A0A5F4VY64_CALJA	59.354	743	300	1	265	1005	102	844	0.0	842
sp|A6NN14|ZN729_HUMAN	tr|A0A5F4VY64|A0A5F4VY64_CALJA	60.111	722	288	0	396	1117	123	844	0.0	842
sp|A6NN14|ZN729_HUMAN	tr|A0A5F4VY64|A0A5F4VY64_CALJA	59.060	745	278	1	508	1252	123	840	0.0	840
sp|A6NN14|ZN729_HUMAN	tr|A0A5F4VY64|A0A5F4VY64_CALJA	59.644	731	292	1	448	1178	119	846	0.0	829
sp|A6NN14|ZN729_HUMAN	tr|A0A5F4VY64|A0A5F4VY64_CALJA	54.305	302	137	1	952	1252	119	420	6.44e-84	298
sp|A6NN14|ZN729_HUMAN	tr|A0A1S3FZ59|A0A1S3FZ59_DIPOR	46.776	1163	591	6	13	1157	123	1275	0.0	1016
sp|A6NN14|ZN729_HUMAN	tr|A0A1S3FZ59|A0A1S3FZ59_DIPOR	44.094	1270	637	10	13	1252	33	1259	0.0	980
sp|A6NN14|ZN729_HUMAN	tr|A0A1S3FZ59|A0A1S3FZ59_DIPOR	50.200	1002	481	2	230	1213	274	1275	0.0	959
sp|A6NN14|ZN729_HUMAN	tr|A0A287AK03|A0A287AK03_PIG	46.238	1103	586	5	156	1252	305	1406	0.0	1016
sp|A6NN14|ZN729_HUMAN	tr|A0A287AK03|A0A287AK03_PIG	41.868	1285	704	11	10	1252	11	1294	0.0	1013
sp|A6NN14|ZN729_HUMAN	tr|A0A287AK03|A0A287AK03_PIG	47.026	1076	560	4	146	1214	351	1423	0.0	1009
sp|A6NN14|ZN729_HUMAN	tr|A0A287AK03|A0A287AK03_PIG	40.741	162	94	1	132	291	1263	1424	1.20e-19	102
sp|A6NN14|ZN729_HUMAN	tr|H9GVG3|H9GVG3_ANOCA	53.299	985	460	0	226	1210	1	985	0.0	1015
sp|A6NN14|ZN729_HUMAN	tr|H9GVG3|H9GVG3_ANOCA	52.284	985	470	0	198	1182	1	985	0.0	993
sp|A6NN14|ZN729_HUMAN	tr|H9GVG3|H9GVG3_ANOCA	52.984	972	456	1	282	1252	1	972	0.0	978
sp|A6NN14|ZN729_HUMAN	tr|H9GVG3|H9GVG3_ANOCA	52.605	979	464	0	254	1232	1	979	0.0	977
sp|A6NN14|ZN729_HUMAN	tr|H9GVG3|H9GVG3_ANOCA	52.090	981	442	1	174	1126	5	985	0.0	970
sp|A6NN14|ZN729_HUMAN	tr|H9GVG3|H9GVG3_ANOCA	50.849	883	408	1	132	1014	129	985	0.0	838
sp|A6NN14|ZN729_HUMAN	tr|H9GIC6|H9GIC6_ANOCA	53.131	990	464	0	222	1211	1	990	0.0	1015
sp|A6NN14|ZN729_HUMAN	tr|H9GIC6|H9GIC6_ANOCA	52.452	999	448	1	254	1252	5	976	0.0	1011
sp|A6NN14|ZN729_HUMAN	tr|H9GIC6|H9GIC6_ANOCA	52.477	989	470	0	195	1183	2	990	0.0	1007
sp|A6NN14|ZN729_HUMAN	tr|H9GIC6|H9GIC6_ANOCA	52.840	986	465	0	170	1155	5	990	0.0	1005
sp|A6NN14|ZN729_HUMAN	tr|H9GIC6|H9GIC6_ANOCA	39.098	133	76	1	160	287	858	990	4.93e-17	93.2
sp|A6NN14|ZN729_HUMAN	tr|A0A0A0MWJ8|A0A0A0MWJ8_PAPAN	64.489	842	271	3	10	850	1	815	0.0	1014
sp|A6NN14|ZN729_HUMAN	tr|A0A0A0MWJ8|A0A0A0MWJ8_PAPAN	67.665	668	215	1	379	1046	149	815	0.0	830
sp|A6NN14|ZN729_HUMAN	tr|A0A0A0MWJ8|A0A0A0MWJ8_PAPAN	65.719	668	228	1	295	962	149	815	0.0	818
sp|A6NN14|ZN729_HUMAN	tr|A0A0A0MWJ8|A0A0A0MWJ8_PAPAN	65.719	668	228	1	519	1186	149	815	0.0	795
sp|A6NN14|ZN729_HUMAN	tr|A0A0A0MWJ8|A0A0A0MWJ8_PAPAN	65.868	668	227	1	435	1102	149	815	0.0	793
sp|A6NN14|ZN729_HUMAN	tr|A0A0A0MWJ8|A0A0A0MWJ8_PAPAN	64.521	668	236	1	463	1130	149	815	0.0	786
sp|A6NN14|ZN729_HUMAN	tr|A0A0A0MWJ8|A0A0A0MWJ8_PAPAN	62.059	709	267	2	282	990	109	815	0.0	781
sp|A6NN14|ZN729_HUMAN	tr|A0A0A0MWJ8|A0A0A0MWJ8_PAPAN	64.318	667	238	0	575	1241	149	815	0.0	772
sp|A6NN14|ZN729_HUMAN	tr|A0A0A0MWJ8|A0A0A0MWJ8_PAPAN	60.253	712	275	3	198	906	109	815	0.0	762
sp|A6NN14|ZN729_HUMAN	tr|A0A0A0MWJ8|A0A0A0MWJ8_PAPAN	64.067	654	234	1	595	1247	141	794	0.0	750
sp|A6NN14|ZN729_HUMAN	tr|A0A0A0MWJ8|A0A0A0MWJ8_PAPAN	65.008	623	217	1	631	1252	149	771	0.0	743
sp|A6NN14|ZN729_HUMAN	tr|A0A0A0MWJ8|A0A0A0MWJ8_PAPAN	61.969	589	217	3	670	1252	100	687	0.0	638
sp|A6NN14|ZN729_HUMAN	tr|A0A2K5CUJ1|A0A2K5CUJ1_AOTNA	65.361	817	257	1	10	826	1	791	0.0	1014
sp|A6NN14|ZN729_HUMAN	tr|A0A2K5CUJ1|A0A2K5CUJ1_AOTNA	66.107	655	222	0	312	966	137	791	0.0	814
sp|A6NN14|ZN729_HUMAN	tr|A0A2K5CUJ1|A0A2K5CUJ1_AOTNA	66.107	655	222	0	340	994	137	791	0.0	806
sp|A6NN14|ZN729_HUMAN	tr|A0A2K5CUJ1|A0A2K5CUJ1_AOTNA	66.871	652	216	0	483	1134	140	791	0.0	806
sp|A6NN14|ZN729_HUMAN	tr|A0A2K5CUJ1|A0A2K5CUJ1_AOTNA	66.564	652	218	0	564	1215	137	788	0.0	799
sp|A6NN14|ZN729_HUMAN	tr|A0A2K5CUJ1|A0A2K5CUJ1_AOTNA	65.344	655	227	0	228	882	137	791	0.0	798
sp|A6NN14|ZN729_HUMAN	tr|A0A2K5CUJ1|A0A2K5CUJ1_AOTNA	66.260	655	221	0	396	1050	137	791	0.0	796
sp|A6NN14|ZN729_HUMAN	tr|A0A2K5CUJ1|A0A2K5CUJ1_AOTNA	66.260	655	221	0	424	1078	137	791	0.0	793
sp|A6NN14|ZN729_HUMAN	tr|A0A2K5CUJ1|A0A2K5CUJ1_AOTNA	65.344	655	227	0	368	1022	137	791	0.0	792
sp|A6NN14|ZN729_HUMAN	tr|A0A2K5CUJ1|A0A2K5CUJ1_AOTNA	65.688	647	222	0	264	910	145	791	0.0	788
sp|A6NN14|ZN729_HUMAN	tr|A0A2K5CUJ1|A0A2K5CUJ1_AOTNA	64.590	658	233	0	533	1190	134	791	0.0	780
sp|A6NN14|ZN729_HUMAN	tr|A0A2K5CUJ1|A0A2K5CUJ1_AOTNA	64.275	655	233	1	592	1245	137	791	0.0	771
sp|A6NN14|ZN729_HUMAN	tr|A0A2K5CUJ1|A0A2K5CUJ1_AOTNA	64.580	655	232	0	508	1162	137	791	0.0	769
sp|A6NN14|ZN729_HUMAN	tr|A0A2K5CUJ1|A0A2K5CUJ1_AOTNA	64.885	655	230	0	452	1106	137	791	0.0	763
sp|A6NN14|ZN729_HUMAN	tr|A0A2K5CUJ1|A0A2K5CUJ1_AOTNA	62.934	634	234	1	620	1252	137	770	0.0	720
sp|A6NN14|ZN729_HUMAN	tr|H9GRX0|H9GRX0_ANOCA	52.372	1012	478	3	176	1183	2	1013	0.0	1014
sp|A6NN14|ZN729_HUMAN	tr|H9GRX0|H9GRX0_ANOCA	52.024	1013	482	3	203	1211	1	1013	0.0	1007
sp|A6NN14|ZN729_HUMAN	tr|H9GRX0|H9GRX0_ANOCA	52.470	1012	476	4	232	1238	2	1013	0.0	1000
sp|A6NN14|ZN729_HUMAN	tr|H9GRX0|H9GRX0_ANOCA	52.515	994	467	4	264	1252	6	999	0.0	998
sp|A6NN14|ZN729_HUMAN	tr|H9GRX0|H9GRX0_ANOCA	52.789	968	452	4	290	1252	4	971	0.0	980
sp|A6NN14|ZN729_HUMAN	tr|H9GRX0|H9GRX0_ANOCA	51.779	1012	482	4	150	1155	2	1013	0.0	978
sp|A6NN14|ZN729_HUMAN	tr|H9GRX0|H9GRX0_ANOCA	51.598	876	418	5	146	1015	138	1013	0.0	849
sp|A6NN14|ZN729_HUMAN	tr|A0A2K5W0V8|A0A2K5W0V8_MACFA	65.259	829	261	2	1	828	1	803	0.0	1014
sp|A6NN14|ZN729_HUMAN	tr|A0A2K5W0V8|A0A2K5W0V8_MACFA	68.111	646	206	0	379	1024	158	803	0.0	808
sp|A6NN14|ZN729_HUMAN	tr|A0A2K5W0V8|A0A2K5W0V8_MACFA	61.958	715	260	2	237	951	112	814	0.0	801
sp|A6NN14|ZN729_HUMAN	tr|A0A2K5W0V8|A0A2K5W0V8_MACFA	67.337	646	211	0	435	1080	158	803	0.0	788
sp|A6NN14|ZN729_HUMAN	tr|A0A2K5W0V8|A0A2K5W0V8_MACFA	66.873	646	214	0	519	1164	158	803	0.0	781
sp|A6NN14|ZN729_HUMAN	tr|A0A2K5W0V8|A0A2K5W0V8_MACFA	64.992	657	230	0	575	1231	158	814	0.0	770
sp|A6NN14|ZN729_HUMAN	tr|A0A2K5W0V8|A0A2K5W0V8_MACFA	63.158	684	251	1	282	965	118	800	0.0	769
sp|A6NN14|ZN729_HUMAN	tr|A0A2K5W0V8|A0A2K5W0V8_MACFA	58.047	758	301	5	363	1120	75	815	0.0	767
sp|A6NN14|ZN729_HUMAN	tr|A0A2K5W0V8|A0A2K5W0V8_MACFA	61.449	690	259	2	198	884	118	803	0.0	756
sp|A6NN14|ZN729_HUMAN	tr|A0A2K5W0V8|A0A2K5W0V8_MACFA	64.373	654	232	1	595	1247	150	803	0.0	754
sp|A6NN14|ZN729_HUMAN	tr|A0A2K5W0V8|A0A2K5W0V8_MACFA	64.848	623	218	1	631	1252	158	780	0.0	736
sp|A6NN14|ZN729_HUMAN	tr|A0A2K5W0V8|A0A2K5W0V8_MACFA	61.969	589	217	3	670	1252	109	696	0.0	635
sp|A6NN14|ZN729_HUMAN	tr|A0A2K5W0V8|A0A2K5W0V8_MACFA	42.512	207	89	2	132	308	609	815	2.11e-31	139
sp|A6NN14|ZN729_HUMAN	sp|P17038|ZNF43_HUMAN	66.463	820	248	2	10	828	1	794	0.0	1013
sp|A6NN14|ZN729_HUMAN	sp|P17038|ZNF43_HUMAN	68.654	654	205	0	371	1024	141	794	0.0	816
sp|A6NN14|ZN729_HUMAN	sp|P17038|ZNF43_HUMAN	64.613	698	246	1	254	951	109	805	0.0	815
sp|A6NN14|ZN729_HUMAN	sp|P17038|ZNF43_HUMAN	64.783	690	236	2	478	1164	109	794	0.0	788
sp|A6NN14|ZN729_HUMAN	sp|P17038|ZNF43_HUMAN	67.737	654	211	0	427	1080	141	794	0.0	788
sp|A6NN14|ZN729_HUMAN	sp|P17038|ZNF43_HUMAN	66.464	659	221	0	575	1233	149	807	0.0	780
sp|A6NN14|ZN729_HUMAN	sp|P17038|ZNF43_HUMAN	61.304	690	232	3	198	856	109	794	0.0	754
sp|A6NN14|ZN729_HUMAN	sp|P17038|ZNF43_HUMAN	66.244	631	212	1	623	1252	141	771	0.0	750
sp|A6NN14|ZN729_HUMAN	sp|P17038|ZNF43_HUMAN	63.994	636	227	2	618	1252	109	743	0.0	697
sp|A6NN14|ZN729_HUMAN	sp|P17038|ZNF43_HUMAN	60.577	416	132	4	149	533	393	807	6.14e-141	453
sp|A6NN14|ZN729_HUMAN	tr|H9GUP1|H9GUP1_ANOCA	52.621	992	467	1	223	1211	2	993	0.0	1013
sp|A6NN14|ZN729_HUMAN	tr|H9GUP1|H9GUP1_ANOCA	52.096	1002	450	2	254	1252	5	979	0.0	1008
sp|A6NN14|ZN729_HUMAN	tr|H9GUP1|H9GUP1_ANOCA	52.183	985	468	1	174	1155	9	993	0.0	1002
sp|A6NN14|ZN729_HUMAN	tr|H9GUP1|H9GUP1_ANOCA	51.815	992	475	1	195	1183	2	993	0.0	993
sp|A6NN14|ZN729_HUMAN	tr|H9GUP1|H9GUP1_ANOCA	52.261	951	450	2	306	1252	1	951	0.0	967
sp|A6NN14|ZN729_HUMAN	tr|H9GUP1|H9GUP1_ANOCA	50.557	987	483	2	146	1127	7	993	0.0	959
sp|A6NN14|ZN729_HUMAN	tr|G1LM71|G1LM71_AILME	42.869	1185	638	7	6	1182	3	1156	0.0	1013
sp|A6NN14|ZN729_HUMAN	tr|G1LM71|G1LM71_AILME	45.894	1035	554	4	224	1252	109	1143	0.0	974
sp|A6NN14|ZN729_HUMAN	tr|G1LM71|G1LM71_AILME	44.433	961	528	4	298	1252	99	1059	0.0	892
sp|A6NN14|ZN729_HUMAN	tr|A0A2I3TPQ0|A0A2I3TPQ0_PANTR	55.591	939	416	1	272	1210	75	1012	0.0	1012
sp|A6NN14|ZN729_HUMAN	tr|A0A2I3TPQ0|A0A2I3TPQ0_PANTR	55.059	939	421	1	244	1182	75	1012	0.0	1001
sp|A6NN14|ZN729_HUMAN	tr|A0A2I3TPQ0|A0A2I3TPQ0_PANTR	54.497	945	429	1	212	1156	71	1014	0.0	1001
sp|A6NN14|ZN729_HUMAN	tr|A0A2I3TPQ0|A0A2I3TPQ0_PANTR	54.919	925	416	1	174	1098	89	1012	0.0	992
sp|A6NN14|ZN729_HUMAN	tr|A0A2I3TPQ0|A0A2I3TPQ0_PANTR	54.958	948	399	2	305	1252	80	999	0.0	991
sp|A6NN14|ZN729_HUMAN	tr|A0A2I3TPQ0|A0A2I3TPQ0_PANTR	56.904	898	385	2	356	1252	75	971	0.0	980
sp|A6NN14|ZN729_HUMAN	tr|A0A2I3TPQ0|A0A2I3TPQ0_PANTR	53.245	909	423	1	136	1042	104	1012	0.0	938
sp|A6NN14|ZN729_HUMAN	tr|A0A2I3TPQ0|A0A2I3TPQ0_PANTR	34.400	125	54	2	1156	1252	63	187	9.17e-07	59.7
sp|A6NN14|ZN729_HUMAN	tr|A0A2U4C9F3|A0A2U4C9F3_TURTR	56.210	934	409	0	263	1196	295	1228	0.0	1011
sp|A6NN14|ZN729_HUMAN	tr|A0A2U4C9F3|A0A2U4C9F3_TURTR	55.579	941	418	0	208	1148	296	1236	0.0	987
sp|A6NN14|ZN729_HUMAN	tr|A0A2U4C9F3|A0A2U4C9F3_TURTR	55.508	935	415	1	318	1251	294	1228	0.0	978
sp|A6NN14|ZN729_HUMAN	tr|A0A2U4C9F3|A0A2U4C9F3_TURTR	54.886	880	396	1	374	1252	294	1173	0.0	915
sp|A6NN14|ZN729_HUMAN	tr|A0A2U4C9F3|A0A2U4C9F3_TURTR	39.037	187	84	2	152	308	1050	1236	1.21e-23	114
sp|A6NN14|ZN729_HUMAN	tr|A0A0D9QW12|A0A0D9QW12_CHLSB	55.698	939	415	1	272	1210	84	1021	0.0	1011
sp|A6NN14|ZN729_HUMAN	tr|A0A0D9QW12|A0A0D9QW12_CHLSB	55.591	939	416	1	244	1182	84	1021	0.0	1010
sp|A6NN14|ZN729_HUMAN	tr|A0A0D9QW12|A0A0D9QW12_CHLSB	55.423	922	410	1	177	1098	101	1021	0.0	999
sp|A6NN14|ZN729_HUMAN	tr|A0A0D9QW12|A0A0D9QW12_CHLSB	55.355	943	412	3	311	1252	74	1008	0.0	990
sp|A6NN14|ZN729_HUMAN	tr|A0A0D9QW12|A0A0D9QW12_CHLSB	54.304	941	429	1	186	1126	82	1021	0.0	989
sp|A6NN14|ZN729_HUMAN	tr|A0A0D9QW12|A0A0D9QW12_CHLSB	54.286	945	431	1	212	1156	80	1023	0.0	984
sp|A6NN14|ZN729_HUMAN	tr|A0A0D9QW12|A0A0D9QW12_CHLSB	53.575	909	420	1	136	1042	113	1021	0.0	944
sp|A6NN14|ZN729_HUMAN	tr|A0A0D9QW12|A0A0D9QW12_CHLSB	53.519	753	346	2	125	875	272	1022	0.0	761
sp|A6NN14|ZN729_HUMAN	tr|H9GSW3|H9GSW3_ANOCA	44.967	1212	580	7	1	1211	1	1126	0.0	1010
sp|A6NN14|ZN729_HUMAN	tr|H9GSW3|H9GSW3_ANOCA	50.198	1010	498	2	207	1215	97	1102	0.0	1001
sp|A6NN14|ZN729_HUMAN	tr|H9GSW3|H9GSW3_ANOCA	49.898	980	489	2	275	1252	105	1084	0.0	949
sp|A6NN14|ZN729_HUMAN	tr|F6ZJP6|F6ZJP6_MACMU	65.488	820	256	2	10	828	1	794	0.0	1007
sp|A6NN14|ZN729_HUMAN	tr|F6ZJP6|F6ZJP6_MACMU	68.421	646	204	0	379	1024	149	794	0.0	815
sp|A6NN14|ZN729_HUMAN	tr|F6ZJP6|F6ZJP6_MACMU	62.238	715	258	2	237	951	103	805	0.0	807
sp|A6NN14|ZN729_HUMAN	tr|F6ZJP6|F6ZJP6_MACMU	67.647	646	209	0	435	1080	149	794	0.0	794
sp|A6NN14|ZN729_HUMAN	tr|F6ZJP6|F6ZJP6_MACMU	67.183	646	212	0	519	1164	149	794	0.0	787
sp|A6NN14|ZN729_HUMAN	tr|F6ZJP6|F6ZJP6_MACMU	65.297	657	228	0	575	1231	149	805	0.0	776
sp|A6NN14|ZN729_HUMAN	tr|F6ZJP6|F6ZJP6_MACMU	63.450	684	249	1	282	965	109	791	0.0	775
sp|A6NN14|ZN729_HUMAN	tr|F6ZJP6|F6ZJP6_MACMU	58.388	757	298	5	363	1119	66	805	0.0	773
sp|A6NN14|ZN729_HUMAN	tr|F6ZJP6|F6ZJP6_MACMU	61.739	690	257	2	198	884	109	794	0.0	762
sp|A6NN14|ZN729_HUMAN	tr|F6ZJP6|F6ZJP6_MACMU	64.679	654	230	1	595	1247	141	794	0.0	760
sp|A6NN14|ZN729_HUMAN	tr|F6ZJP6|F6ZJP6_MACMU	65.169	623	216	1	631	1252	149	771	0.0	742
sp|A6NN14|ZN729_HUMAN	tr|F6ZJP6|F6ZJP6_MACMU	62.309	589	215	3	670	1252	100	687	0.0	640
sp|A6NN14|ZN729_HUMAN	tr|A0A2K5KU32|A0A2K5KU32_CERAT	65.488	820	256	2	10	828	1	794	0.0	1007
sp|A6NN14|ZN729_HUMAN	tr|A0A2K5KU32|A0A2K5KU32_CERAT	67.957	646	207	0	379	1024	149	794	0.0	810
sp|A6NN14|ZN729_HUMAN	tr|A0A2K5KU32|A0A2K5KU32_CERAT	61.818	715	261	2	237	951	103	805	0.0	804
sp|A6NN14|ZN729_HUMAN	tr|A0A2K5KU32|A0A2K5KU32_CERAT	63.478	690	245	2	478	1164	109	794	0.0	783
sp|A6NN14|ZN729_HUMAN	tr|A0A2K5KU32|A0A2K5KU32_CERAT	66.718	646	215	0	435	1080	149	794	0.0	782
sp|A6NN14|ZN729_HUMAN	tr|A0A2K5KU32|A0A2K5KU32_CERAT	61.318	698	269	1	422	1119	109	805	0.0	770
sp|A6NN14|ZN729_HUMAN	tr|A0A2K5KU32|A0A2K5KU32_CERAT	64.536	657	233	0	575	1231	149	805	0.0	769
sp|A6NN14|ZN729_HUMAN	tr|A0A2K5KU32|A0A2K5KU32_CERAT	62.719	684	254	1	282	965	109	791	0.0	769
sp|A6NN14|ZN729_HUMAN	tr|A0A2K5KU32|A0A2K5KU32_CERAT	61.159	690	261	2	198	884	109	794	0.0	756
sp|A6NN14|ZN729_HUMAN	tr|A0A2K5KU32|A0A2K5KU32_CERAT	63.914	654	235	1	595	1247	141	794	0.0	748
sp|A6NN14|ZN729_HUMAN	tr|A0A2K5KU32|A0A2K5KU32_CERAT	64.687	623	219	1	631	1252	149	771	0.0	738
sp|A6NN14|ZN729_HUMAN	tr|A0A2K5KU32|A0A2K5KU32_CERAT	61.635	636	242	2	618	1252	109	743	0.0	689
sp|A6NN14|ZN729_HUMAN	tr|A0A2K5KU32|A0A2K5KU32_CERAT	61.630	589	219	3	670	1252	100	687	0.0	636
sp|A6NN14|ZN729_HUMAN	tr|A0A2K5NRJ7|A0A2K5NRJ7_CERAT	58.478	920	337	7	85	990	16	904	0.0	1007
sp|A6NN14|ZN729_HUMAN	tr|A0A2K5NRJ7|A0A2K5NRJ7_CERAT	60.048	831	317	4	368	1186	77	904	0.0	938
sp|A6NN14|ZN729_HUMAN	tr|A0A2K5NRJ7|A0A2K5NRJ7_CERAT	59.042	835	327	4	396	1218	77	908	0.0	914
sp|A6NN14|ZN729_HUMAN	tr|A0A2K5NRJ7|A0A2K5NRJ7_CERAT	59.367	822	316	5	240	1046	86	904	0.0	905
sp|A6NN14|ZN729_HUMAN	tr|A0A2K5NRJ7|A0A2K5NRJ7_CERAT	57.701	844	342	4	299	1130	64	904	0.0	902
sp|A6NN14|ZN729_HUMAN	tr|A0A2K5NRJ7|A0A2K5NRJ7_CERAT	58.123	831	332	5	424	1241	77	904	0.0	891
sp|A6NN14|ZN729_HUMAN	tr|A0A2K5NRJ7|A0A2K5NRJ7_CERAT	57.143	826	317	4	286	1074	79	904	0.0	877
sp|A6NN14|ZN729_HUMAN	tr|A0A2K5NRJ7|A0A2K5NRJ7_CERAT	56.511	814	338	5	452	1252	77	887	0.0	848
sp|A6NN14|ZN729_HUMAN	tr|A0A2K5NRJ7|A0A2K5NRJ7_CERAT	50.000	138	67	2	155	291	769	905	1.83e-27	126
sp|A6NN14|ZN729_HUMAN	tr|H9G5S8|H9G5S8_ANOCA	52.532	1007	475	1	208	1211	4	1010	0.0	1005
sp|A6NN14|ZN729_HUMAN	tr|H9G5S8|H9G5S8_ANOCA	51.506	996	479	2	261	1252	1	996	0.0	988
sp|A6NN14|ZN729_HUMAN	tr|H9G5S8|H9G5S8_ANOCA	50.693	1010	495	1	177	1183	1	1010	0.0	984
sp|A6NN14|ZN729_HUMAN	tr|H9G5S8|H9G5S8_ANOCA	50.755	993	486	1	166	1155	18	1010	0.0	965
sp|A6NN14|ZN729_HUMAN	tr|H1A4C8|H1A4C8_TAEGU	49.458	1015	498	1	230	1244	1	1000	0.0	1005
sp|A6NN14|ZN729_HUMAN	tr|H1A4C8|H1A4C8_TAEGU	48.917	1016	503	1	174	1189	1	1000	0.0	993
sp|A6NN14|ZN729_HUMAN	tr|H1A4C8|H1A4C8_TAEGU	49.070	968	492	1	286	1252	1	968	0.0	963
sp|A6NN14|ZN729_HUMAN	tr|H1A4C8|H1A4C8_TAEGU	48.036	993	500	1	169	1161	24	1000	0.0	946
sp|A6NN14|ZN729_HUMAN	tr|H1A4C8|H1A4C8_TAEGU	30.153	262	126	6	62	321	794	1000	1.36e-23	114
sp|A6NN14|ZN729_HUMAN	tr|A0A2K6KCH3|A0A2K6KCH3_RHIBE	65.789	798	271	1	10	805	1	798	0.0	1004
sp|A6NN14|ZN729_HUMAN	tr|A0A2K6KCH3|A0A2K6KCH3_RHIBE	64.679	654	231	0	264	917	145	798	0.0	790
sp|A6NN14|ZN729_HUMAN	tr|A0A2K6KCH3|A0A2K6KCH3_RHIBE	63.542	672	245	0	302	973	127	798	0.0	790
sp|A6NN14|ZN729_HUMAN	tr|A0A2K6KCH3|A0A2K6KCH3_RHIBE	63.964	666	240	0	224	889	133	798	0.0	788
sp|A6NN14|ZN729_HUMAN	tr|A0A2K6KCH3|A0A2K6KCH3_RHIBE	62.719	684	246	1	495	1169	115	798	0.0	786
sp|A6NN14|ZN729_HUMAN	tr|A0A2K6KCH3|A0A2K6KCH3_RHIBE	61.213	709	266	1	442	1141	90	798	0.0	781
sp|A6NN14|ZN729_HUMAN	tr|A0A2K6KCH3|A0A2K6KCH3_RHIBE	63.459	665	243	0	421	1085	134	798	0.0	778
sp|A6NN14|ZN729_HUMAN	tr|A0A2K6KCH3|A0A2K6KCH3_RHIBE	64.142	647	232	0	355	1001	152	798	0.0	776
sp|A6NN14|ZN729_HUMAN	tr|A0A2K6KCH3|A0A2K6KCH3_RHIBE	63.278	659	242	0	287	945	140	798	0.0	763
sp|A6NN14|ZN729_HUMAN	tr|A0A2K6KCH3|A0A2K6KCH3_RHIBE	64.199	662	237	0	536	1197	137	798	0.0	761
sp|A6NN14|ZN729_HUMAN	tr|A0A2K6KCH3|A0A2K6KCH3_RHIBE	59.184	735	259	3	527	1252	96	798	0.0	759
sp|A6NN14|ZN729_HUMAN	tr|A0A2K6KCH3|A0A2K6KCH3_RHIBE	48.580	317	153	2	946	1252	90	406	1.97e-68	252
sp|A6NN14|ZN729_HUMAN	tr|M3ZBU7|M3ZBU7_NOMLE	49.129	1091	485	9	11	1098	5	1028	0.0	1003
sp|A6NN14|ZN729_HUMAN	tr|M3ZBU7|M3ZBU7_NOMLE	56.019	864	376	2	356	1219	150	1009	0.0	931
sp|A6NN14|ZN729_HUMAN	tr|M3ZBU7|M3ZBU7_NOMLE	54.576	885	398	2	272	1156	150	1030	0.0	928
sp|A6NN14|ZN729_HUMAN	tr|M3ZBU7|M3ZBU7_NOMLE	54.909	876	391	2	307	1182	157	1028	0.0	924
sp|A6NN14|ZN729_HUMAN	tr|M3ZBU7|M3ZBU7_NOMLE	54.776	869	390	2	384	1252	150	1015	0.0	915
sp|A6NN14|ZN729_HUMAN	tr|M3ZBU7|M3ZBU7_NOMLE	33.600	125	55	2	1156	1252	138	262	1.85e-06	58.5
sp|A6NN14|ZN729_HUMAN	tr|Q4QQP3|Q4QQP3_MOUSE	57.290	974	381	5	13	986	15	953	0.0	1003
sp|A6NN14|ZN729_HUMAN	tr|Q4QQP3|Q4QQP3_MOUSE	61.822	867	331	0	344	1210	87	953	0.0	987
sp|A6NN14|ZN729_HUMAN	tr|Q4QQP3|Q4QQP3_MOUSE	61.450	869	335	0	288	1156	87	955	0.0	983
sp|A6NN14|ZN729_HUMAN	tr|Q4QQP3|Q4QQP3_MOUSE	61.361	867	335	0	316	1182	87	953	0.0	979
sp|A6NN14|ZN729_HUMAN	tr|Q4QQP3|Q4QQP3_MOUSE	61.778	866	331	0	233	1098	88	953	0.0	977
sp|A6NN14|ZN729_HUMAN	tr|Q4QQP3|Q4QQP3_MOUSE	61.707	867	332	0	260	1126	87	953	0.0	975
sp|A6NN14|ZN729_HUMAN	tr|Q4QQP3|Q4QQP3_MOUSE	60.718	863	339	0	208	1070	91	953	0.0	957
sp|A6NN14|ZN729_HUMAN	tr|Q4QQP3|Q4QQP3_MOUSE	60.855	866	339	0	177	1042	88	953	0.0	955
sp|A6NN14|ZN729_HUMAN	tr|Q4QQP3|Q4QQP3_MOUSE	61.007	854	332	1	400	1252	87	940	0.0	944
sp|A6NN14|ZN729_HUMAN	tr|H9GRM5|H9GRM5_ANOCA	50.745	1007	493	1	208	1211	3	1009	0.0	1003
sp|A6NN14|ZN729_HUMAN	tr|H9GRM5|H9GRM5_ANOCA	50.649	1001	491	1	234	1231	1	1001	0.0	998
sp|A6NN14|ZN729_HUMAN	tr|H9GRM5|H9GRM5_ANOCA	50.248	1009	499	1	178	1183	1	1009	0.0	994
sp|A6NN14|ZN729_HUMAN	tr|H9GRM5|H9GRM5_ANOCA	50.558	985	484	1	174	1155	25	1009	0.0	984
sp|A6NN14|ZN729_HUMAN	tr|H9GRM5|H9GRM5_ANOCA	49.948	967	480	2	290	1252	1	967	0.0	949
sp|A6NN14|ZN729_HUMAN	tr|H9GRM5|H9GRM5_ANOCA	50.514	875	428	3	146	1015	135	1009	0.0	847
sp|A6NN14|ZN729_HUMAN	tr|H9G747|H9G747_ANOCA	52.584	987	467	1	226	1211	1	987	0.0	1003
sp|A6NN14|ZN729_HUMAN	tr|H9G747|H9G747_ANOCA	52.400	1000	448	2	254	1252	1	973	0.0	1001
sp|A6NN14|ZN729_HUMAN	tr|H9G747|H9G747_ANOCA	52.798	983	463	1	174	1155	5	987	0.0	994
sp|A6NN14|ZN729_HUMAN	tr|H9G747|H9G747_ANOCA	52.482	987	468	1	198	1183	1	987	0.0	993
sp|A6NN14|ZN729_HUMAN	tr|H9G747|H9G747_ANOCA	50.964	985	452	4	146	1099	3	987	0.0	933
sp|A6NN14|ZN729_HUMAN	tr|A0A2K5KZ56|A0A2K5KZ56_CERAT	67.589	759	244	1	10	766	1	759	0.0	1003
sp|A6NN14|ZN729_HUMAN	tr|A0A2K5KZ56|A0A2K5KZ56_CERAT	66.023	621	211	0	595	1215	140	760	0.0	771
sp|A6NN14|ZN729_HUMAN	tr|A0A2K5KZ56|A0A2K5KZ56_CERAT	66.453	623	209	0	396	1018	137	759	0.0	767
sp|A6NN14|ZN729_HUMAN	tr|A0A2K5KZ56|A0A2K5KZ56_CERAT	66.184	621	210	0	287	907	140	760	0.0	763
sp|A6NN14|ZN729_HUMAN	tr|A0A2K5KZ56|A0A2K5KZ56_CERAT	64.835	637	224	0	299	935	124	760	0.0	762
sp|A6NN14|ZN729_HUMAN	tr|A0A2K5KZ56|A0A2K5KZ56_CERAT	66.396	616	207	0	264	879	145	760	0.0	761
sp|A6NN14|ZN729_HUMAN	tr|A0A2K5KZ56|A0A2K5KZ56_CERAT	66.287	614	207	0	574	1187	147	760	0.0	759
sp|A6NN14|ZN729_HUMAN	tr|A0A2K5KZ56|A0A2K5KZ56_CERAT	65.545	624	215	0	424	1047	137	760	0.0	758
sp|A6NN14|ZN729_HUMAN	tr|A0A2K5KZ56|A0A2K5KZ56_CERAT	65.385	624	216	0	368	991	137	760	0.0	755
sp|A6NN14|ZN729_HUMAN	tr|A0A2K5KZ56|A0A2K5KZ56_CERAT	65.545	624	215	0	452	1075	137	760	0.0	755
sp|A6NN14|ZN729_HUMAN	tr|A0A2K5KZ56|A0A2K5KZ56_CERAT	66.010	609	207	0	355	963	152	760	0.0	754
sp|A6NN14|ZN729_HUMAN	tr|A0A2K5KZ56|A0A2K5KZ56_CERAT	65.539	621	214	0	483	1103	140	760	0.0	751
sp|A6NN14|ZN729_HUMAN	tr|A0A2K5KZ56|A0A2K5KZ56_CERAT	62.981	624	230	1	620	1242	137	760	0.0	717
sp|A6NN14|ZN729_HUMAN	tr|A0A2K5KZ56|A0A2K5KZ56_CERAT	63.682	603	218	1	651	1252	140	742	0.0	706
sp|A6NN14|ZN729_HUMAN	tr|A0A2K5KZ56|A0A2K5KZ56_CERAT	63.322	578	211	1	676	1252	137	714	0.0	673
sp|A6NN14|ZN729_HUMAN	tr|A0A2Y9R671|A0A2Y9R671_TRIMA	46.020	1206	590	10	10	1215	1	1145	0.0	1003
sp|A6NN14|ZN729_HUMAN	tr|A0A2Y9R671|A0A2Y9R671_TRIMA	49.361	1017	485	3	255	1242	130	1145	0.0	932
sp|A6NN14|ZN729_HUMAN	tr|A0A455ACP6|A0A455ACP6_PHYMC	56.154	910	399	0	280	1189	50	959	0.0	998
sp|A6NN14|ZN729_HUMAN	tr|A0A455ACP6|A0A455ACP6_PHYMC	56.703	910	393	1	306	1214	47	956	0.0	996
sp|A6NN14|ZN729_HUMAN	tr|A0A455ACP6|A0A455ACP6_PHYMC	56.593	910	395	0	252	1161	50	959	0.0	996
sp|A6NN14|ZN729_HUMAN	tr|A0A455ACP6|A0A455ACP6_PHYMC	55.556	918	402	2	328	1244	47	959	0.0	980
sp|A6NN14|ZN729_HUMAN	tr|A0A455ACP6|A0A455ACP6_PHYMC	55.604	910	404	0	196	1105	50	959	0.0	980
sp|A6NN14|ZN729_HUMAN	tr|A0A455ACP6|A0A455ACP6_PHYMC	54.785	909	411	0	166	1074	48	956	0.0	964
sp|A6NN14|ZN729_HUMAN	tr|A0A455ACP6|A0A455ACP6_PHYMC	55.681	889	393	1	365	1252	51	939	0.0	951
sp|A6NN14|ZN729_HUMAN	tr|A0A455ACP6|A0A455ACP6_PHYMC	53.872	878	403	1	146	1021	82	959	0.0	917
sp|A6NN14|ZN729_HUMAN	tr|A0A455ACP6|A0A455ACP6_PHYMC	47.059	204	106	1	149	350	757	960	2.59e-43	177
sp|A6NN14|ZN729_HUMAN	tr|A0A2K6LYK7|A0A2K6LYK7_RHIBE	65.530	792	242	3	10	798	1	764	0.0	996
sp|A6NN14|ZN729_HUMAN	tr|A0A2K6LYK7|A0A2K6LYK7_RHIBE	66.721	616	205	0	287	902	140	755	0.0	770
sp|A6NN14|ZN729_HUMAN	tr|A0A2K6LYK7|A0A2K6LYK7_RHIBE	65.751	619	212	0	396	1014	137	755	0.0	764
sp|A6NN14|ZN729_HUMAN	tr|A0A2K6LYK7|A0A2K6LYK7_RHIBE	64.050	637	222	2	595	1231	140	769	0.0	760
sp|A6NN14|ZN729_HUMAN	tr|A0A2K6LYK7|A0A2K6LYK7_RHIBE	65.434	622	215	0	533	1154	134	755	0.0	758
sp|A6NN14|ZN729_HUMAN	tr|A0A2K6LYK7|A0A2K6LYK7_RHIBE	64.968	628	219	1	368	994	137	764	0.0	755
sp|A6NN14|ZN729_HUMAN	tr|A0A2K6LYK7|A0A2K6LYK7_RHIBE	63.385	650	237	1	290	938	115	764	0.0	754
sp|A6NN14|ZN729_HUMAN	tr|A0A2K6LYK7|A0A2K6LYK7_RHIBE	65.416	613	211	1	355	966	152	764	0.0	751
sp|A6NN14|ZN729_HUMAN	tr|A0A2K6LYK7|A0A2K6LYK7_RHIBE	63.240	642	236	0	429	1070	114	755	0.0	749
sp|A6NN14|ZN729_HUMAN	tr|A0A2K6LYK7|A0A2K6LYK7_RHIBE	64.331	628	223	1	424	1050	137	764	0.0	749
sp|A6NN14|ZN729_HUMAN	tr|A0A2K6LYK7|A0A2K6LYK7_RHIBE	64.839	620	217	1	264	882	145	764	0.0	744
sp|A6NN14|ZN729_HUMAN	tr|A0A2K6LYK7|A0A2K6LYK7_RHIBE	64.725	618	217	1	574	1190	147	764	0.0	744
sp|A6NN14|ZN729_HUMAN	tr|A0A2K6LYK7|A0A2K6LYK7_RHIBE	64.058	626	224	1	483	1107	140	765	0.0	738
sp|A6NN14|ZN729_HUMAN	tr|A0A2K6LYK7|A0A2K6LYK7_RHIBE	62.085	633	213	1	620	1252	137	742	0.0	721
sp|A6NN14|ZN729_HUMAN	tr|A0A2U4BTZ3|A0A2U4BTZ3_TURTR	56.374	910	396	1	306	1214	47	956	0.0	994
sp|A6NN14|ZN729_HUMAN	tr|A0A2U4BTZ3|A0A2U4BTZ3_TURTR	56.216	909	398	0	253	1161	51	959	0.0	988
sp|A6NN14|ZN729_HUMAN	tr|A0A2U4BTZ3|A0A2U4BTZ3_TURTR	55.776	909	401	1	337	1244	51	959	0.0	981
sp|A6NN14|ZN729_HUMAN	tr|A0A2U4BTZ3|A0A2U4BTZ3_TURTR	55.275	910	407	0	196	1105	50	959	0.0	974
sp|A6NN14|ZN729_HUMAN	tr|A0A2U4BTZ3|A0A2U4BTZ3_TURTR	55.161	901	404	0	174	1074	56	956	0.0	962
sp|A6NN14|ZN729_HUMAN	tr|A0A2U4BTZ3|A0A2U4BTZ3_TURTR	55.568	889	394	1	365	1252	51	939	0.0	949
sp|A6NN14|ZN729_HUMAN	tr|A0A2U4BTZ3|A0A2U4BTZ3_TURTR	52.980	906	396	2	146	1021	54	959	0.0	910
sp|A6NN14|ZN729_HUMAN	tr|A0A2U4BTZ3|A0A2U4BTZ3_TURTR	55.831	806	355	1	448	1252	50	855	0.0	865
sp|A6NN14|ZN729_HUMAN	tr|A0A2U4BTZ3|A0A2U4BTZ3_TURTR	47.059	204	106	1	149	350	757	960	6.35e-44	179
sp|A6NN14|ZN729_HUMAN	tr|A0A2U4BTZ3|A0A2U4BTZ3_TURTR	47.170	53	27	1	1201	1252	47	99	0.011	46.2
sp|A6NN14|ZN729_HUMAN	tr|A0A2K5CAC0|A0A2K5CAC0_AOTNA	68.717	764	237	1	10	771	1	764	0.0	994
sp|A6NN14|ZN729_HUMAN	tr|A0A2K5CAC0|A0A2K5CAC0_AOTNA	64.593	675	227	2	237	911	102	764	0.0	780
sp|A6NN14|ZN729_HUMAN	tr|A0A2K5CAC0|A0A2K5CAC0_AOTNA	67.040	625	206	0	483	1107	140	764	0.0	775
sp|A6NN14|ZN729_HUMAN	tr|A0A2K5CAC0|A0A2K5CAC0_AOTNA	65.046	658	229	1	366	1023	108	764	0.0	773
sp|A6NN14|ZN729_HUMAN	tr|A0A2K5CAC0|A0A2K5CAC0_AOTNA	65.899	651	213	2	410	1051	114	764	0.0	773
sp|A6NN14|ZN729_HUMAN	tr|A0A2K5CAC0|A0A2K5CAC0_AOTNA	64.894	658	230	1	282	939	108	764	0.0	773
sp|A6NN14|ZN729_HUMAN	tr|A0A2K5CAC0|A0A2K5CAC0_AOTNA	64.472	653	231	1	562	1214	108	759	0.0	762
sp|A6NN14|ZN729_HUMAN	tr|A0A2K5CAC0|A0A2K5CAC0_AOTNA	67.528	619	198	1	576	1191	146	764	0.0	759
sp|A6NN14|ZN729_HUMAN	tr|A0A2K5CAC0|A0A2K5CAC0_AOTNA	64.769	650	220	2	326	966	114	763	0.0	757
sp|A6NN14|ZN729_HUMAN	tr|A0A2K5CAC0|A0A2K5CAC0_AOTNA	63.678	658	238	1	478	1135	108	764	0.0	751
sp|A6NN14|ZN729_HUMAN	tr|A0A2K5CAC0|A0A2K5CAC0_AOTNA	63.964	666	234	2	503	1163	100	764	0.0	748
sp|A6NN14|ZN729_HUMAN	tr|A0A2K5CAC0|A0A2K5CAC0_AOTNA	65.600	625	214	1	623	1246	140	764	0.0	734
sp|A6NN14|ZN729_HUMAN	tr|A0A2K5CAC0|A0A2K5CAC0_AOTNA	64.308	636	225	2	618	1252	108	742	0.0	730
sp|A6NN14|ZN729_HUMAN	tr|A0A2K5CAC0|A0A2K5CAC0_AOTNA	63.265	588	209	3	671	1252	100	686	0.0	644
sp|A6NN14|ZN729_HUMAN	tr|H0XSW9|H0XSW9_OTOGA	45.178	1182	606	8	13	1183	3	1153	0.0	990
sp|A6NN14|ZN729_HUMAN	tr|H0XSW9|H0XSW9_OTOGA	49.098	998	493	3	270	1252	141	1138	0.0	932
sp|A6NN14|ZN729_HUMAN	tr|H0XSW9|H0XSW9_OTOGA	47.848	999	507	2	242	1226	141	1139	0.0	906
sp|A6NN14|ZN729_HUMAN	tr|L7MZL9|L7MZL9_ANOCA	52.576	951	450	1	234	1183	2	952	0.0	989
sp|A6NN14|ZN729_HUMAN	tr|L7MZL9|L7MZL9_ANOCA	52.000	950	455	1	207	1155	3	952	0.0	975
sp|A6NN14|ZN729_HUMAN	tr|L7MZL9|L7MZL9_ANOCA	51.840	951	456	2	290	1238	2	952	0.0	971
sp|A6NN14|ZN729_HUMAN	tr|L7MZL9|L7MZL9_ANOCA	52.508	937	443	2	318	1252	2	938	0.0	963
sp|A6NN14|ZN729_HUMAN	tr|L7MZL9|L7MZL9_ANOCA	51.786	952	458	1	177	1127	1	952	0.0	961
sp|A6NN14|ZN729_HUMAN	tr|L7MZL9|L7MZL9_ANOCA	51.309	955	456	3	151	1099	1	952	0.0	951
sp|A6NN14|ZN729_HUMAN	tr|H9GS26|H9GS26_ANOCA	50.051	985	490	1	229	1211	156	1140	0.0	989
sp|A6NN14|ZN729_HUMAN	tr|H9GS26|H9GS26_ANOCA	44.576	1180	605	9	13	1183	1	1140	0.0	982
sp|A6NN14|ZN729_HUMAN	tr|H9GS26|H9GS26_ANOCA	49.642	977	488	2	241	1215	142	1116	0.0	956
sp|A6NN14|ZN729_HUMAN	tr|H9GS26|H9GS26_ANOCA	48.811	967	482	4	296	1252	135	1098	0.0	930
sp|A6NN14|ZN729_HUMAN	tr|A0A287D3H2|A0A287D3H2_ICTTR	47.974	1086	564	1	168	1252	88	1173	0.0	988
sp|A6NN14|ZN729_HUMAN	tr|A0A287D3H2|A0A287D3H2_ICTTR	47.963	1080	561	1	174	1252	122	1201	0.0	986
sp|A6NN14|ZN729_HUMAN	tr|A0A287D3H2|A0A287D3H2_ICTTR	47.806	1071	557	1	146	1214	148	1218	0.0	972
sp|A6NN14|ZN729_HUMAN	tr|A0A287D3H2|A0A287D3H2_ICTTR	48.019	1060	549	2	195	1252	58	1117	0.0	963
sp|A6NN14|ZN729_HUMAN	tr|A0A287D3H2|A0A287D3H2_ICTTR	47.769	919	478	1	132	1048	302	1220	0.0	823
sp|A6NN14|ZN729_HUMAN	tr|K7F9R1|K7F9R1_PELSI	43.603	1188	615	7	4	1183	1	1141	0.0	985
sp|A6NN14|ZN729_HUMAN	tr|K7F9R1|K7F9R1_PELSI	48.632	987	507	0	225	1211	155	1141	0.0	985
sp|A6NN14|ZN729_HUMAN	tr|K7F9R1|K7F9R1_PELSI	48.566	976	501	1	278	1252	152	1127	0.0	956
sp|A6NN14|ZN729_HUMAN	tr|F7B2M2|F7B2M2_XENTR	48.158	1140	557	5	146	1252	228	1366	0.0	984
sp|A6NN14|ZN729_HUMAN	tr|F7B2M2|F7B2M2_XENTR	43.899	1262	667	12	17	1252	8	1254	0.0	955
sp|A6NN14|ZN729_HUMAN	tr|F7B2M2|F7B2M2_XENTR	48.883	1074	544	3	146	1215	312	1384	0.0	954
sp|A6NN14|ZN729_HUMAN	tr|F7B2M2|F7B2M2_XENTR	48.218	1066	547	3	132	1193	326	1390	0.0	939
sp|A6NN14|ZN729_HUMAN	tr|F7B2M2|F7B2M2_XENTR	42.581	155	89	0	174	328	1239	1393	2.36e-25	120
sp|A6NN14|ZN729_HUMAN	tr|H0XMZ6|H0XMZ6_OTOGA	49.908	1092	498	10	13	1084	9	1071	0.0	983
sp|A6NN14|ZN729_HUMAN	tr|H0XMZ6|H0XMZ6_OTOGA	53.728	979	450	2	221	1196	93	1071	0.0	975
sp|A6NN14|ZN729_HUMAN	tr|H0XMZ6|H0XMZ6_OTOGA	53.634	977	450	2	195	1168	95	1071	0.0	973
sp|A6NN14|ZN729_HUMAN	tr|H0XMZ6|H0XMZ6_OTOGA	53.320	979	453	3	277	1251	93	1071	0.0	965
sp|A6NN14|ZN729_HUMAN	tr|H0XMZ6|H0XMZ6_OTOGA	49.859	1063	512	8	90	1140	18	1071	0.0	951
sp|A6NN14|ZN729_HUMAN	tr|H0XMZ6|H0XMZ6_OTOGA	51.728	926	431	5	331	1252	75	988	0.0	862
sp|A6NN14|ZN729_HUMAN	tr|A0A2I3GFJ3|A0A2I3GFJ3_NOMLE	70.804	709	205	1	2	708	2	710	0.0	982
sp|A6NN14|ZN729_HUMAN	tr|A0A2I3GFJ3|A0A2I3GFJ3_NOMLE	67.794	562	181	0	315	876	149	710	0.0	723
sp|A6NN14|ZN729_HUMAN	tr|A0A2I3GFJ3|A0A2I3GFJ3_NOMLE	66.195	565	191	0	396	960	146	710	0.0	707
sp|A6NN14|ZN729_HUMAN	tr|A0A2I3GFJ3|A0A2I3GFJ3_NOMLE	66.014	562	191	0	427	988	149	710	0.0	704
sp|A6NN14|ZN729_HUMAN	tr|A0A2I3GFJ3|A0A2I3GFJ3_NOMLE	66.370	562	189	0	623	1184	149	710	0.0	703
sp|A6NN14|ZN729_HUMAN	tr|A0A2I3GFJ3|A0A2I3GFJ3_NOMLE	66.427	557	187	0	264	820	154	710	0.0	702
sp|A6NN14|ZN729_HUMAN	tr|A0A2I3GFJ3|A0A2I3GFJ3_NOMLE	66.548	562	188	0	371	932	149	710	0.0	700
sp|A6NN14|ZN729_HUMAN	tr|A0A2I3GFJ3|A0A2I3GFJ3_NOMLE	66.488	561	188	0	651	1211	149	709	0.0	696
sp|A6NN14|ZN729_HUMAN	tr|A0A2I3GFJ3|A0A2I3GFJ3_NOMLE	66.909	550	182	0	355	904	161	710	0.0	694
sp|A6NN14|ZN729_HUMAN	tr|A0A2I3GFJ3|A0A2I3GFJ3_NOMLE	65.317	568	197	0	533	1100	143	710	0.0	694
sp|A6NN14|ZN729_HUMAN	tr|A0A2I3GFJ3|A0A2I3GFJ3_NOMLE	65.597	561	193	0	455	1015	149	709	0.0	691
sp|A6NN14|ZN729_HUMAN	tr|A0A2I3GFJ3|A0A2I3GFJ3_NOMLE	65.836	562	192	0	483	1044	149	710	0.0	690
sp|A6NN14|ZN729_HUMAN	tr|A0A2I3GFJ3|A0A2I3GFJ3_NOMLE	65.480	562	194	0	567	1128	149	710	0.0	689
sp|A6NN14|ZN729_HUMAN	tr|A0A2I3GFJ3|A0A2I3GFJ3_NOMLE	64.168	547	195	1	707	1252	149	695	0.0	649
sp|A6NN14|ZN729_HUMAN	tr|A0A2I3GFJ3|A0A2I3GFJ3_NOMLE	56.612	242	104	1	1012	1252	146	387	1.08e-70	257
sp|A6NN14|ZN729_HUMAN	tr|A0A452FSI6|A0A452FSI6_CAPHI	48.432	1084	484	10	13	1054	8	1058	0.0	981
sp|A6NN14|ZN729_HUMAN	tr|A0A452FSI6|A0A452FSI6_CAPHI	56.824	850	365	1	317	1166	211	1058	0.0	972
sp|A6NN14|ZN729_HUMAN	tr|A0A452FSI6|A0A452FSI6_CAPHI	56.041	869	379	2	326	1194	193	1058	0.0	969
sp|A6NN14|ZN729_HUMAN	tr|A0A452FSI6|A0A452FSI6_CAPHI	54.576	896	377	3	354	1249	193	1058	0.0	961
sp|A6NN14|ZN729_HUMAN	tr|A0A452FSI6|A0A452FSI6_CAPHI	55.270	816	361	3	438	1252	193	1005	0.0	885
sp|A6NN14|ZN729_HUMAN	tr|A0A3Q1MSE8|A0A3Q1MSE8_BOVIN	57.425	862	364	3	354	1215	166	1024	0.0	980
sp|A6NN14|ZN729_HUMAN	tr|A0A3Q1MSE8|A0A3Q1MSE8_BOVIN	55.681	889	387	4	243	1131	143	1024	0.0	978
sp|A6NN14|ZN729_HUMAN	tr|A0A3Q1MSE8|A0A3Q1MSE8_BOVIN	57.160	824	350	3	430	1252	185	1006	0.0	937
sp|A6NN14|ZN729_HUMAN	tr|A0A3Q1MSE8|A0A3Q1MSE8_BOVIN	56.329	790	343	2	174	963	237	1024	0.0	889
sp|A6NN14|ZN729_HUMAN	tr|A0A3Q1MSE8|A0A3Q1MSE8_BOVIN	56.284	732	316	4	522	1252	166	894	0.0	803
sp|A6NN14|ZN729_HUMAN	tr|A0A3Q1MSE8|A0A3Q1MSE8_BOVIN	54.707	733	328	3	149	879	294	1024	0.0	797
sp|A6NN14|ZN729_HUMAN	tr|A0A3Q1MSE8|A0A3Q1MSE8_BOVIN	50.337	741	358	6	513	1252	79	810	0.0	700
sp|A6NN14|ZN729_HUMAN	tr|A0A3Q1MSE8|A0A3Q1MSE8_BOVIN	49.693	652	299	2	117	739	373	1024	0.0	620
sp|A6NN14|ZN729_HUMAN	tr|L7MZW2|L7MZW2_ANOCA	57.720	842	356	0	373	1214	17	858	0.0	979
sp|A6NN14|ZN729_HUMAN	tr|L7MZW2|L7MZW2_ANOCA	56.974	846	364	0	345	1190	17	862	0.0	975
sp|A6NN14|ZN729_HUMAN	tr|L7MZW2|L7MZW2_ANOCA	57.210	846	362	0	289	1134	17	862	0.0	974
sp|A6NN14|ZN729_HUMAN	tr|L7MZW2|L7MZW2_ANOCA	56.974	846	364	0	261	1106	17	862	0.0	972
sp|A6NN14|ZN729_HUMAN	tr|L7MZW2|L7MZW2_ANOCA	56.147	846	371	0	177	1022	17	862	0.0	969
sp|A6NN14|ZN729_HUMAN	tr|L7MZW2|L7MZW2_ANOCA	56.148	862	374	1	301	1162	5	862	0.0	968
sp|A6NN14|ZN729_HUMAN	tr|L7MZW2|L7MZW2_ANOCA	56.295	842	368	0	233	1074	17	858	0.0	961
sp|A6NN14|ZN729_HUMAN	tr|L7MZW2|L7MZW2_ANOCA	56.501	846	367	1	401	1245	17	862	0.0	957
sp|A6NN14|ZN729_HUMAN	tr|L7MZW2|L7MZW2_ANOCA	55.872	843	372	0	208	1050	20	862	0.0	956
sp|A6NN14|ZN729_HUMAN	tr|L7MZW2|L7MZW2_ANOCA	56.000	825	362	1	429	1252	17	841	0.0	932
sp|A6NN14|ZN729_HUMAN	tr|L7MZW2|L7MZW2_ANOCA	55.664	821	364	0	174	994	42	862	0.0	926
sp|A6NN14|ZN729_HUMAN	tr|A0A3Q0FUZ0|A0A3Q0FUZ0_ALLSI	46.961	1086	510	10	7	1071	91	1131	0.0	979
sp|A6NN14|ZN729_HUMAN	tr|A0A3Q0FUZ0|A0A3Q0FUZ0_ALLSI	52.707	905	421	3	279	1183	234	1131	0.0	955
sp|A6NN14|ZN729_HUMAN	tr|A0A3Q0FUZ0|A0A3Q0FUZ0_ALLSI	52.707	905	421	3	307	1211	234	1131	0.0	953
sp|A6NN14|ZN729_HUMAN	tr|A0A3Q0FUZ0|A0A3Q0FUZ0_ALLSI	51.794	892	422	4	362	1252	233	1117	0.0	917
sp|A6NN14|ZN729_HUMAN	tr|A0A3Q0FUZ0|A0A3Q0FUZ0_ALLSI	51.402	749	358	2	174	922	403	1145	0.0	785
sp|A6NN14|ZN729_HUMAN	tr|G1KL61|G1KL61_ANOCA	46.195	1130	581	9	13	1128	3	1119	0.0	978
sp|A6NN14|ZN729_HUMAN	tr|G1KL61|G1KL61_ANOCA	50.310	968	478	2	247	1211	151	1118	0.0	952
sp|A6NN14|ZN729_HUMAN	tr|G1KL61|G1KL61_ANOCA	50.675	963	472	2	225	1184	157	1119	0.0	948
sp|A6NN14|ZN729_HUMAN	tr|G1KL61|G1KL61_ANOCA	49.234	979	467	4	277	1252	153	1104	0.0	928
sp|A6NN14|ZN729_HUMAN	tr|L7MZW7|L7MZW7_ANOCA	52.648	982	458	1	209	1183	3	984	0.0	978
sp|A6NN14|ZN729_HUMAN	tr|L7MZW7|L7MZW7_ANOCA	52.400	979	459	1	240	1211	6	984	0.0	972
sp|A6NN14|ZN729_HUMAN	tr|L7MZW7|L7MZW7_ANOCA	52.479	968	452	2	293	1252	3	970	0.0	959
sp|A6NN14|ZN729_HUMAN	tr|L7MZW7|L7MZW7_ANOCA	52.341	961	451	1	174	1127	24	984	0.0	954
sp|A6NN14|ZN729_HUMAN	tr|L7MZW7|L7MZW7_ANOCA	51.346	966	455	3	146	1099	22	984	0.0	940
sp|A6NN14|ZN729_HUMAN	tr|A0A5F4VT35|A0A5F4VT35_CALJA	61.348	890	286	6	85	974	8	839	0.0	978
sp|A6NN14|ZN729_HUMAN	tr|A0A5F4VT35|A0A5F4VT35_CALJA	68.267	750	234	2	448	1197	93	838	0.0	927
sp|A6NN14|ZN729_HUMAN	tr|A0A5F4VT35|A0A5F4VT35_CALJA	67.112	748	242	2	311	1058	96	839	0.0	915
sp|A6NN14|ZN729_HUMAN	tr|A0A5F4VT35|A0A5F4VT35_CALJA	65.201	773	261	5	483	1252	71	838	0.0	888
sp|A6NN14|ZN729_HUMAN	tr|H1A2L1|H1A2L1_TAEGU	51.320	947	458	1	240	1183	3	949	0.0	976
sp|A6NN14|ZN729_HUMAN	tr|H1A2L1|H1A2L1_TAEGU	51.001	949	462	1	266	1211	1	949	0.0	968
sp|A6NN14|ZN729_HUMAN	tr|H1A2L1|H1A2L1_TAEGU	50.909	935	455	2	322	1252	1	935	0.0	926
sp|A6NN14|ZN729_HUMAN	tr|H1A2L1|H1A2L1_TAEGU	49.516	929	438	2	174	1071	21	949	0.0	897
sp|A6NN14|ZN729_HUMAN	tr|H1A2L1|H1A2L1_TAEGU	49.495	891	441	2	132	1015	61	949	0.0	863
sp|A6NN14|ZN729_HUMAN	tr|A0A091DR95|A0A091DR95_FUKDA	47.810	1073	497	5	198	1211	1018	2086	0.0	974
sp|A6NN14|ZN729_HUMAN	tr|A0A091DR95|A0A091DR95_FUKDA	44.588	1164	562	9	166	1252	887	2044	0.0	929
sp|A6NN14|ZN729_HUMAN	tr|A0A091DR95|A0A091DR95_FUKDA	45.018	1124	512	10	98	1128	977	2087	0.0	928
sp|A6NN14|ZN729_HUMAN	tr|A0A091DR95|A0A091DR95_FUKDA	41.361	1117	596	10	174	1252	837	1932	0.0	797
sp|A6NN14|ZN729_HUMAN	tr|A0A091DR95|A0A091DR95_FUKDA	42.549	463	261	3	203	665	159	616	1.99e-105	374
sp|A6NN14|ZN729_HUMAN	tr|A0A091DR95|A0A091DR95_FUKDA	37.879	594	340	8	9	582	33	617	4.27e-105	373
sp|A6NN14|ZN729_HUMAN	tr|A0A091DR95|A0A091DR95_FUKDA	47.493	379	195	1	346	724	245	619	2.35e-99	355
sp|A6NN14|ZN729_HUMAN	tr|A0A091DR95|A0A091DR95_FUKDA	47.956	367	187	1	831	1197	254	616	2.63e-96	346
sp|A6NN14|ZN729_HUMAN	tr|A0A091DR95|A0A091DR95_FUKDA	45.526	380	203	1	793	1172	244	619	6.30e-96	345
sp|A6NN14|ZN729_HUMAN	tr|A0A091DR95|A0A091DR95_FUKDA	45.767	378	201	1	457	834	244	617	1.73e-95	343
sp|A6NN14|ZN729_HUMAN	tr|A0A091DR95|A0A091DR95_FUKDA	44.975	398	214	2	353	750	225	617	2.82e-95	343
sp|A6NN14|ZN729_HUMAN	tr|A0A091DR95|A0A091DR95_FUKDA	46.438	379	199	1	401	779	244	618	4.48e-95	342
sp|A6NN14|ZN729_HUMAN	tr|A0A091DR95|A0A091DR95_FUKDA	45.455	385	204	2	146	528	239	619	5.94e-95	342
sp|A6NN14|ZN729_HUMAN	tr|A0A091DR95|A0A091DR95_FUKDA	45.477	398	212	3	521	918	225	617	3.33e-93	337
sp|A6NN14|ZN729_HUMAN	tr|A0A091DR95|A0A091DR95_FUKDA	39.746	473	278	3	743	1215	141	606	4.72e-92	333
sp|A6NN14|ZN729_HUMAN	tr|A0A091DR95|A0A091DR95_FUKDA	42.476	412	232	2	565	976	213	619	1.30e-90	329
sp|A6NN14|ZN729_HUMAN	tr|A0A091DR95|A0A091DR95_FUKDA	44.248	339	184	2	915	1252	254	588	8.85e-79	292
sp|A6NN14|ZN729_HUMAN	tr|A0A091DR95|A0A091DR95_FUKDA	39.779	181	107	1	132	310	445	625	3.68e-28	130
sp|A6NN14|ZN729_HUMAN	tr|A0A5G3HRI4|A0A5G3HRI4_XENTR	45.267	1215	619	11	52	1252	1	1183	0.0	972
sp|A6NN14|ZN729_HUMAN	tr|A0A5G3HRI4|A0A5G3HRI4_XENTR	47.165	1111	568	6	149	1252	253	1351	0.0	968
sp|A6NN14|ZN729_HUMAN	tr|A0A5G3HRI4|A0A5G3HRI4_XENTR	48.104	1081	541	5	142	1215	302	1369	0.0	962
sp|A6NN14|ZN729_HUMAN	tr|A0A5G3HRI4|A0A5G3HRI4_XENTR	46.365	1128	586	5	132	1252	208	1323	0.0	961
sp|A6NN14|ZN729_HUMAN	tr|A0A5G3HRI4|A0A5G3HRI4_XENTR	47.870	1080	544	5	174	1247	308	1374	0.0	958
sp|A6NN14|ZN729_HUMAN	tr|A0A5G3HRI4|A0A5G3HRI4_XENTR	47.159	1056	528	6	113	1164	345	1374	0.0	915
sp|A6NN14|ZN729_HUMAN	tr|H9GUM4|H9GUM4_ANOCA	54.494	890	403	1	253	1140	1	890	0.0	972
sp|A6NN14|ZN729_HUMAN	tr|H9GUM4|H9GUM4_ANOCA	53.708	890	410	1	225	1112	1	890	0.0	960
sp|A6NN14|ZN729_HUMAN	tr|H9GUM4|H9GUM4_ANOCA	54.157	890	405	2	365	1251	1	890	0.0	954
sp|A6NN14|ZN729_HUMAN	tr|H9GUM4|H9GUM4_ANOCA	52.809	890	418	1	197	1084	1	890	0.0	935
sp|A6NN14|ZN729_HUMAN	tr|H9GUM4|H9GUM4_ANOCA	52.316	885	420	1	174	1056	6	890	0.0	921
sp|A6NN14|ZN729_HUMAN	tr|H9GUM4|H9GUM4_ANOCA	53.364	862	399	2	394	1252	2	863	0.0	911
sp|A6NN14|ZN729_HUMAN	tr|H9GUM4|H9GUM4_ANOCA	53.408	807	373	2	449	1252	1	807	0.0	852
sp|A6NN14|ZN729_HUMAN	tr|H9GUM4|H9GUM4_ANOCA	51.684	683	327	2	152	832	209	890	0.0	693
sp|A6NN14|ZN729_HUMAN	sp|Q9UII5|ZN107_HUMAN	66.367	779	260	1	79	855	1	779	0.0	971
sp|A6NN14|ZN729_HUMAN	sp|Q9UII5|ZN107_HUMAN	66.287	703	237	0	264	966	76	778	0.0	881
sp|A6NN14|ZN729_HUMAN	sp|Q9UII5|ZN107_HUMAN	66.854	712	236	0	368	1079	68	779	0.0	873
sp|A6NN14|ZN729_HUMAN	sp|Q9UII5|ZN107_HUMAN	65.309	712	247	0	424	1135	68	779	0.0	864
sp|A6NN14|ZN729_HUMAN	sp|Q9UII5|ZN107_HUMAN	66.141	697	236	0	355	1051	83	779	0.0	863
sp|A6NN14|ZN729_HUMAN	sp|Q9UII5|ZN107_HUMAN	65.444	709	245	0	287	995	71	779	0.0	862
sp|A6NN14|ZN729_HUMAN	sp|Q9UII5|ZN107_HUMAN	65.819	708	242	0	508	1215	68	775	0.0	859
sp|A6NN14|ZN729_HUMAN	sp|Q9UII5|ZN107_HUMAN	63.989	722	260	0	302	1023	58	779	0.0	856
sp|A6NN14|ZN729_HUMAN	sp|Q9UII5|ZN107_HUMAN	65.021	709	248	0	483	1191	71	779	0.0	851
sp|A6NN14|ZN729_HUMAN	sp|Q9UII5|ZN107_HUMAN	64.045	712	256	0	228	939	68	779	0.0	847
sp|A6NN14|ZN729_HUMAN	sp|Q9UII5|ZN107_HUMAN	62.341	709	238	2	567	1246	71	779	0.0	793
sp|A6NN14|ZN729_HUMAN	tr|H9GVG7|H9GVG7_ANOCA	55.806	887	391	1	282	1168	1	886	0.0	971
sp|A6NN14|ZN729_HUMAN	tr|H9GVG7|H9GVG7_ANOCA	54.679	887	401	1	198	1084	1	886	0.0	943
sp|A6NN14|ZN729_HUMAN	tr|H9GVG7|H9GVG7_ANOCA	55.017	887	398	1	310	1196	1	886	0.0	934
sp|A6NN14|ZN729_HUMAN	tr|H9GVG7|H9GVG7_ANOCA	54.340	887	404	1	254	1140	1	886	0.0	931
sp|A6NN14|ZN729_HUMAN	tr|H9GVG7|H9GVG7_ANOCA	53.173	914	400	2	338	1251	1	886	0.0	910
sp|A6NN14|ZN729_HUMAN	tr|H9GVG7|H9GVG7_ANOCA	52.322	883	420	1	174	1056	5	886	0.0	881
sp|A6NN14|ZN729_HUMAN	tr|H9GVG7|H9GVG7_ANOCA	53.792	857	393	3	146	1000	31	886	0.0	881
sp|A6NN14|ZN729_HUMAN	tr|H9GVG7|H9GVG7_ANOCA	53.837	860	395	2	394	1252	1	859	0.0	877
sp|A6NN14|ZN729_HUMAN	tr|H9GUC0|H9GUC0_ANOCA	50.000	968	484	0	215	1182	1	968	0.0	969
sp|A6NN14|ZN729_HUMAN	tr|H9GUC0|H9GUC0_ANOCA	49.483	968	489	0	243	1210	1	968	0.0	952
sp|A6NN14|ZN729_HUMAN	tr|H9GUC0|H9GUC0_ANOCA	49.277	968	491	0	187	1154	1	968	0.0	948
sp|A6NN14|ZN729_HUMAN	tr|H9GUC0|H9GUC0_ANOCA	48.574	982	478	1	271	1252	1	955	0.0	941
sp|A6NN14|ZN729_HUMAN	tr|H9GUC0|H9GUC0_ANOCA	48.374	953	492	0	174	1126	16	968	0.0	917
sp|A6NN14|ZN729_HUMAN	tr|H9GUC0|H9GUC0_ANOCA	48.337	902	466	0	169	1070	67	968	0.0	869
sp|A6NN14|ZN729_HUMAN	tr|H9GA89|H9GA89_ANOCA	54.944	890	395	1	307	1196	16	899	0.0	969
sp|A6NN14|ZN729_HUMAN	tr|H9GA89|H9GA89_ANOCA	53.579	894	409	1	219	1112	12	899	0.0	949
sp|A6NN14|ZN729_HUMAN	tr|H9GA89|H9GA89_ANOCA	54.260	892	400	2	326	1215	5	890	0.0	939
sp|A6NN14|ZN729_HUMAN	tr|H9GA89|H9GA89_ANOCA	53.708	890	406	1	195	1084	16	899	0.0	936
sp|A6NN14|ZN729_HUMAN	tr|H9GA89|H9GA89_ANOCA	52.868	889	413	1	168	1056	17	899	0.0	928
sp|A6NN14|ZN729_HUMAN	tr|H9GA89|H9GA89_ANOCA	53.034	890	411	2	363	1251	16	899	0.0	926
sp|A6NN14|ZN729_HUMAN	tr|H9GA89|H9GA89_ANOCA	53.356	864	396	2	390	1252	15	872	0.0	909
sp|A6NN14|ZN729_HUMAN	tr|H9GA89|H9GA89_ANOCA	51.440	521	251	1	146	664	379	899	1.10e-167	526
sp|A6NN14|ZN729_HUMAN	tr|H9GS70|H9GS70_ANOCA	51.672	987	476	1	198	1183	1	987	0.0	969
sp|A6NN14|ZN729_HUMAN	tr|H9GS70|H9GS70_ANOCA	51.266	987	452	2	254	1211	1	987	0.0	956
sp|A6NN14|ZN729_HUMAN	tr|H9GS70|H9GS70_ANOCA	49.543	985	494	2	146	1127	3	987	0.0	913
sp|A6NN14|ZN729_HUMAN	tr|H9GS70|H9GS70_ANOCA	51.534	945	456	2	310	1252	1	945	0.0	912
sp|A6NN14|ZN729_HUMAN	tr|A0A5F4VZR5|A0A5F4VZR5_CALJA	67.847	734	234	1	10	741	1	734	0.0	968
sp|A6NN14|ZN729_HUMAN	tr|A0A5F4VZR5|A0A5F4VZR5_CALJA	67.794	562	181	0	404	965	173	734	0.0	726
sp|A6NN14|ZN729_HUMAN	tr|A0A5F4VZR5|A0A5F4VZR5_CALJA	65.546	595	205	0	287	881	140	734	0.0	725
sp|A6NN14|ZN729_HUMAN	tr|A0A5F4VZR5|A0A5F4VZR5_CALJA	64.597	596	211	0	620	1215	137	732	0.0	712
sp|A6NN14|ZN729_HUMAN	tr|A0A5F4VZR5|A0A5F4VZR5_CALJA	64.883	598	210	0	424	1021	137	734	0.0	712
sp|A6NN14|ZN729_HUMAN	tr|A0A5F4VZR5|A0A5F4VZR5_CALJA	65.042	595	208	0	595	1189	140	734	0.0	712
sp|A6NN14|ZN729_HUMAN	tr|A0A5F4VZR5|A0A5F4VZR5_CALJA	64.746	590	205	1	236	825	148	734	0.0	711
sp|A6NN14|ZN729_HUMAN	tr|A0A5F4VZR5|A0A5F4VZR5_CALJA	65.523	583	201	0	579	1161	152	734	0.0	709
sp|A6NN14|ZN729_HUMAN	tr|A0A5F4VZR5|A0A5F4VZR5_CALJA	64.548	598	212	0	396	993	137	734	0.0	709
sp|A6NN14|ZN729_HUMAN	tr|A0A5F4VZR5|A0A5F4VZR5_CALJA	64.381	598	213	0	452	1049	137	734	0.0	708
sp|A6NN14|ZN729_HUMAN	tr|A0A5F4VZR5|A0A5F4VZR5_CALJA	64.202	595	213	0	315	909	140	734	0.0	707
sp|A6NN14|ZN729_HUMAN	tr|A0A5F4VZR5|A0A5F4VZR5_CALJA	66.370	562	189	0	544	1105	173	734	0.0	701
sp|A6NN14|ZN729_HUMAN	tr|A0A5F4VZR5|A0A5F4VZR5_CALJA	64.202	595	213	0	483	1077	140	734	0.0	696
sp|A6NN14|ZN729_HUMAN	tr|A0A5F4VZR5|A0A5F4VZR5_CALJA	63.361	595	217	1	651	1244	140	734	0.0	682
sp|A6NN14|ZN729_HUMAN	tr|A0A5F4VZR5|A0A5F4VZR5_CALJA	63.322	578	211	1	676	1252	137	714	0.0	662
sp|A6NN14|ZN729_HUMAN	tr|A0A2U3ZTK5|A0A2U3ZTK5_ODORO	43.029	1327	664	14	8	1252	101	1417	0.0	967
sp|A6NN14|ZN729_HUMAN	tr|A0A2U3ZTK5|A0A2U3ZTK5_ODORO	50.442	1017	503	1	168	1184	417	1432	0.0	965
sp|A6NN14|ZN729_HUMAN	tr|A0A2U3ZTK5|A0A2U3ZTK5_ODORO	44.977	647	325	3	146	762	785	1430	2.20e-166	538
sp|A6NN14|ZN729_HUMAN	tr|A0A340XE87|A0A340XE87_LIPVE	49.413	1022	502	6	7	1015	17	1036	0.0	965
sp|A6NN14|ZN729_HUMAN	tr|A0A340XE87|A0A340XE87_LIPVE	53.418	863	401	1	266	1127	174	1036	0.0	909
sp|A6NN14|ZN729_HUMAN	tr|A0A340XE87|A0A340XE87_LIPVE	51.982	883	420	2	305	1183	154	1036	0.0	902
sp|A6NN14|ZN729_HUMAN	tr|A0A340XE87|A0A340XE87_LIPVE	51.986	881	419	2	335	1211	156	1036	0.0	895
sp|A6NN14|ZN729_HUMAN	tr|A0A340XE87|A0A340XE87_LIPVE	50.274	911	420	5	348	1252	139	1022	0.0	871
sp|A6NN14|ZN729_HUMAN	sp|A6NNF4|ZN726_HUMAN	66.057	766	228	4	10	771	1	738	0.0	964
sp|A6NN14|ZN729_HUMAN	sp|A6NNF4|ZN726_HUMAN	67.279	599	194	1	595	1191	140	738	0.0	749
sp|A6NN14|ZN729_HUMAN	sp|A6NNF4|ZN726_HUMAN	67.114	596	191	2	433	1023	143	738	0.0	746
sp|A6NN14|ZN729_HUMAN	sp|A6NNF4|ZN726_HUMAN	67.953	596	186	2	293	883	143	738	0.0	741
sp|A6NN14|ZN729_HUMAN	sp|A6NNF4|ZN726_HUMAN	67.114	596	191	2	489	1079	143	738	0.0	729
sp|A6NN14|ZN729_HUMAN	sp|A6NNF4|ZN726_HUMAN	67.114	596	191	2	545	1135	143	738	0.0	726
sp|A6NN14|ZN729_HUMAN	sp|A6NNF4|ZN726_HUMAN	66.443	596	195	2	461	1051	143	738	0.0	724
sp|A6NN14|ZN729_HUMAN	sp|A6NNF4|ZN726_HUMAN	66.107	596	197	2	405	995	143	738	0.0	720
sp|A6NN14|ZN729_HUMAN	sp|A6NNF4|ZN726_HUMAN	64.658	614	206	3	561	1163	125	738	0.0	716
sp|A6NN14|ZN729_HUMAN	sp|A6NNF4|ZN726_HUMAN	65.940	596	198	2	517	1107	143	738	0.0	716
sp|A6NN14|ZN729_HUMAN	sp|A6NNF4|ZN726_HUMAN	65.772	596	198	3	657	1246	143	738	0.0	714
sp|A6NN14|ZN729_HUMAN	sp|A6NNF4|ZN726_HUMAN	65.482	591	199	2	629	1214	143	733	0.0	705
sp|A6NN14|ZN729_HUMAN	sp|A6NNF4|ZN726_HUMAN	65.331	574	193	3	685	1252	143	716	0.0	681
sp|A6NN14|ZN729_HUMAN	sp|A6NNF4|ZN726_HUMAN	65.259	521	178	1	735	1252	140	660	0.0	628
sp|A6NN14|ZN729_HUMAN	tr|G5AMC8|G5AMC8_HETGA	47.303	1131	543	11	13	1132	4	1092	0.0	964
sp|A6NN14|ZN729_HUMAN	tr|G5AMC8|G5AMC8_HETGA	50.993	906	442	2	283	1188	189	1092	0.0	888
sp|A6NN14|ZN729_HUMAN	tr|G5AMC8|G5AMC8_HETGA	51.441	902	436	2	313	1214	191	1090	0.0	870
sp|A6NN14|ZN729_HUMAN	tr|G5AMC8|G5AMC8_HETGA	50.996	904	440	3	341	1243	191	1092	0.0	867
sp|A6NN14|ZN729_HUMAN	tr|G5AMC8|G5AMC8_HETGA	50.508	885	435	3	369	1252	191	1073	0.0	854
sp|A6NN14|ZN729_HUMAN	tr|G5AMC8|G5AMC8_HETGA	50.129	778	385	3	476	1252	186	961	0.0	717
sp|A6NN14|ZN729_HUMAN	tr|G5AMC8|G5AMC8_HETGA	49.734	752	375	3	502	1252	184	933	0.0	702
sp|A6NN14|ZN729_HUMAN	tr|G5AMC8|G5AMC8_HETGA	33.628	113	63	4	1141	1252	161	262	7.53e-04	50.1
sp|A6NN14|ZN729_HUMAN	tr|K7FAG0|K7FAG0_PELSI	40.700	1172	675	3	12	1183	3	1154	0.0	963
sp|A6NN14|ZN729_HUMAN	tr|K7FAG0|K7FAG0_PELSI	42.925	1046	597	0	188	1233	103	1148	0.0	941
sp|A6NN14|ZN729_HUMAN	tr|K7FAG0|K7FAG0_PELSI	43.107	1030	586	0	182	1211	125	1154	0.0	941
sp|A6NN14|ZN729_HUMAN	tr|K7FAG0|K7FAG0_PELSI	42.761	1043	596	1	211	1252	98	1140	0.0	929
sp|A6NN14|ZN729_HUMAN	tr|K7FAG0|K7FAG0_PELSI	42.398	1026	590	1	228	1252	87	1112	0.0	895
sp|A6NN14|ZN729_HUMAN	tr|H9GJF5|H9GJF5_ANOCA	44.860	1177	633	6	13	1183	4	1170	0.0	962
sp|A6NN14|ZN729_HUMAN	tr|H9GJF5|H9GJF5_ANOCA	48.596	1033	529	2	222	1252	124	1156	0.0	954
sp|A6NN14|ZN729_HUMAN	tr|H9GJF5|H9GJF5_ANOCA	46.667	1080	569	3	166	1238	91	1170	0.0	926
sp|A6NN14|ZN729_HUMAN	tr|H9GJF5|H9GJF5_ANOCA	46.951	984	520	2	271	1252	89	1072	0.0	855
sp|A6NN14|ZN729_HUMAN	tr|A0A2U3ZBW7|A0A2U3ZBW7_ODORO	47.944	1070	488	7	7	1074	12	1014	0.0	961
sp|A6NN14|ZN729_HUMAN	tr|A0A2U3ZBW7|A0A2U3ZBW7_ODORO	53.765	850	391	1	312	1161	170	1017	0.0	905
sp|A6NN14|ZN729_HUMAN	tr|A0A2U3ZBW7|A0A2U3ZBW7_ODORO	54.118	850	388	1	340	1189	170	1017	0.0	900
sp|A6NN14|ZN729_HUMAN	tr|A0A2U3ZBW7|A0A2U3ZBW7_ODORO	53.016	862	399	2	368	1227	170	1027	0.0	896
sp|A6NN14|ZN729_HUMAN	tr|A0A2U3ZBW7|A0A2U3ZBW7_ODORO	53.066	848	396	1	286	1133	172	1017	0.0	888
sp|A6NN14|ZN729_HUMAN	tr|A0A2U3ZBW7|A0A2U3ZBW7_ODORO	53.679	829	383	1	424	1251	170	998	0.0	869
sp|A6NN14|ZN729_HUMAN	tr|A0A2U3ZBW7|A0A2U3ZBW7_ODORO	52.241	848	403	1	258	1105	172	1017	0.0	868
sp|A6NN14|ZN729_HUMAN	tr|A0A2U3ZBW7|A0A2U3ZBW7_ODORO	54.239	802	366	1	452	1252	170	971	0.0	854
sp|A6NN14|ZN729_HUMAN	tr|A0A2U3ZBW7|A0A2U3ZBW7_ODORO	53.530	779	360	2	476	1252	165	943	0.0	815
sp|A6NN14|ZN729_HUMAN	tr|A0A2U3ZBW7|A0A2U3ZBW7_ODORO	30.894	123	57	2	146	240	898	1020	0.010	46.6
sp|A6NN14|ZN729_HUMAN	tr|A0A1L8FQ37|A0A1L8FQ37_XENLA	47.053	1052	537	3	221	1252	8	1059	0.0	957
sp|A6NN14|ZN729_HUMAN	tr|A0A1L8FQ37|A0A1L8FQ37_XENLA	44.734	1111	574	5	174	1244	213	1323	0.0	953
sp|A6NN14|ZN729_HUMAN	tr|A0A1L8FQ37|A0A1L8FQ37_XENLA	43.353	1181	595	8	146	1252	267	1447	0.0	953
sp|A6NN14|ZN729_HUMAN	tr|A0A1L8FQ37|A0A1L8FQ37_XENLA	44.937	1106	580	4	176	1252	19	1124	0.0	953
sp|A6NN14|ZN729_HUMAN	tr|A0A1L8FQ37|A0A1L8FQ37_XENLA	43.294	1178	594	6	149	1252	214	1391	0.0	953
sp|A6NN14|ZN729_HUMAN	tr|A0A1L8FQ37|A0A1L8FQ37_XENLA	47.024	1025	523	3	248	1252	7	1031	0.0	941
sp|A6NN14|ZN729_HUMAN	tr|A0A1L8FQ37|A0A1L8FQ37_XENLA	43.536	1137	569	7	152	1215	329	1465	0.0	928
sp|A6NN14|ZN729_HUMAN	tr|A0A1L8FQ37|A0A1L8FQ37_XENLA	42.909	1107	557	7	132	1164	365	1470	0.0	882
sp|A6NN14|ZN729_HUMAN	tr|A0A1L8FQ37|A0A1L8FQ37_XENLA	46.280	914	471	3	359	1252	6	919	0.0	825
sp|A6NN14|ZN729_HUMAN	tr|A0A1L8FQ37|A0A1L8FQ37_XENLA	47.583	786	409	2	470	1252	5	790	0.0	713
sp|A6NN14|ZN729_HUMAN	tr|A0A3Q0CF23|A0A3Q0CF23_MESAU	51.431	1013	490	1	205	1215	111	1123	0.0	956
sp|A6NN14|ZN729_HUMAN	tr|A0A3Q0CF23|A0A3Q0CF23_MESAU	46.425	1161	582	6	1	1159	1	1123	0.0	944
sp|A6NN14|ZN729_HUMAN	tr|A0A3Q0CF23|A0A3Q0CF23_MESAU	50.402	996	491	2	260	1252	110	1105	0.0	909
sp|A6NN14|ZN729_HUMAN	tr|A0A3Q0CF23|A0A3Q0CF23_MESAU	49.406	1010	508	2	236	1242	114	1123	0.0	899
sp|A6NN14|ZN729_HUMAN	tr|A0A3Q0CF23|A0A3Q0CF23_MESAU	48.190	801	410	3	457	1252	81	881	0.0	679
sp|A6NN14|ZN729_HUMAN	tr|A0A455C450|A0A455C450_PHYMC	50.048	1037	468	9	20	1016	1	1027	0.0	954
sp|A6NN14|ZN729_HUMAN	tr|A0A455C450|A0A455C450_PHYMC	55.204	884	393	2	271	1154	145	1025	0.0	943
sp|A6NN14|ZN729_HUMAN	tr|A0A455C450|A0A455C450_PHYMC	55.765	850	375	1	333	1182	177	1025	0.0	925
sp|A6NN14|ZN729_HUMAN	tr|A0A455C450|A0A455C450_PHYMC	55.711	858	379	1	355	1212	171	1027	0.0	918
sp|A6NN14|ZN729_HUMAN	tr|A0A455C450|A0A455C450_PHYMC	53.563	898	387	4	355	1252	145	1012	0.0	907
sp|A6NN14|ZN729_HUMAN	tr|G5BJ52|G5BJ52_HETGA	45.051	1172	595	6	13	1184	2	1124	0.0	953
sp|A6NN14|ZN729_HUMAN	tr|G5BJ52|G5BJ52_HETGA	47.488	1055	552	2	199	1252	56	1109	0.0	942
sp|A6NN14|ZN729_HUMAN	tr|G5BJ52|G5BJ52_HETGA	47.691	1061	554	1	166	1226	51	1110	0.0	941
sp|A6NN14|ZN729_HUMAN	tr|G5BJ52|G5BJ52_HETGA	46.263	843	451	2	411	1252	44	885	0.0	714
sp|A6NN14|ZN729_HUMAN	tr|G1KQM0|G1KQM0_ANOCA	50.151	995	467	3	259	1252	1	967	0.0	952
sp|A6NN14|ZN729_HUMAN	tr|G1KQM0|G1KQM0_ANOCA	50.511	978	482	2	231	1207	1	977	0.0	937
sp|A6NN14|ZN729_HUMAN	tr|G1KQM0|G1KQM0_ANOCA	49.284	978	494	2	175	1151	1	977	0.0	921
sp|A6NN14|ZN729_HUMAN	tr|G1KQM0|G1KQM0_ANOCA	48.466	978	500	3	149	1123	1	977	0.0	887
sp|A6NN14|ZN729_HUMAN	tr|A0A340X9U8|A0A340X9U8_LIPVE	49.952	1035	495	10	7	1023	2	1031	0.0	952
sp|A6NN14|ZN729_HUMAN	tr|A0A340X9U8|A0A340X9U8_LIPVE	56.005	841	366	2	354	1191	192	1031	0.0	909
sp|A6NN14|ZN729_HUMAN	tr|A0A340X9U8|A0A340X9U8_LIPVE	55.648	841	369	2	270	1107	192	1031	0.0	894
sp|A6NN14|ZN729_HUMAN	tr|A0A340X9U8|A0A340X9U8_LIPVE	55.144	836	371	2	382	1214	192	1026	0.0	877
sp|A6NN14|ZN729_HUMAN	tr|A0A340X9U8|A0A340X9U8_LIPVE	54.457	819	368	3	438	1252	192	1009	0.0	847
sp|A6NN14|ZN729_HUMAN	tr|A0A340X9U8|A0A340X9U8_LIPVE	49.362	940	465	7	315	1246	95	1031	0.0	843
sp|A6NN14|ZN729_HUMAN	tr|A0A5F8AA51|A0A5F8AA51_MACMU	69.014	710	217	2	2	708	31	740	0.0	951
sp|A6NN14|ZN729_HUMAN	tr|A0A5F8AA51|A0A5F8AA51_MACMU	67.438	562	183	0	315	876	179	740	0.0	713
sp|A6NN14|ZN729_HUMAN	tr|A0A5F8AA51|A0A5F8AA51_MACMU	67.438	562	183	0	427	988	179	740	0.0	713
sp|A6NN14|ZN729_HUMAN	tr|A0A5F8AA51|A0A5F8AA51_MACMU	67.325	557	182	0	264	820	184	740	0.0	712
sp|A6NN14|ZN729_HUMAN	tr|A0A5F8AA51|A0A5F8AA51_MACMU	68.182	550	175	0	355	904	191	740	0.0	703
sp|A6NN14|ZN729_HUMAN	tr|A0A5F8AA51|A0A5F8AA51_MACMU	66.549	565	189	0	396	960	176	740	0.0	702
sp|A6NN14|ZN729_HUMAN	tr|A0A5F8AA51|A0A5F8AA51_MACMU	66.786	560	186	0	595	1154	179	738	0.0	701
sp|A6NN14|ZN729_HUMAN	tr|A0A5F8AA51|A0A5F8AA51_MACMU	66.548	562	188	0	623	1184	179	740	0.0	701
sp|A6NN14|ZN729_HUMAN	tr|A0A5F8AA51|A0A5F8AA51_MACMU	66.904	562	186	0	539	1100	179	740	0.0	699
sp|A6NN14|ZN729_HUMAN	tr|A0A5F8AA51|A0A5F8AA51_MACMU	66.726	562	187	0	371	932	179	740	0.0	697
sp|A6NN14|ZN729_HUMAN	tr|A0A5F8AA51|A0A5F8AA51_MACMU	66.964	560	185	0	651	1210	179	738	0.0	696
sp|A6NN14|ZN729_HUMAN	tr|A0A5F8AA51|A0A5F8AA51_MACMU	63.228	601	208	4	198	792	147	740	0.0	695
sp|A6NN14|ZN729_HUMAN	tr|A0A5F8AA51|A0A5F8AA51_MACMU	66.071	560	190	0	455	1014	179	738	0.0	689
sp|A6NN14|ZN729_HUMAN	tr|A0A5F8AA51|A0A5F8AA51_MACMU	66.014	562	191	0	483	1044	179	740	0.0	689
sp|A6NN14|ZN729_HUMAN	tr|A0A5F8AA51|A0A5F8AA51_MACMU	65.836	562	192	0	567	1128	179	740	0.0	689
sp|A6NN14|ZN729_HUMAN	tr|A0A5F8AA51|A0A5F8AA51_MACMU	62.892	574	186	1	679	1252	179	725	0.0	649
sp|A6NN14|ZN729_HUMAN	tr|A0A5F8AA51|A0A5F8AA51_MACMU	57.851	242	101	1	1012	1252	176	417	2.04e-70	257
sp|A6NN14|ZN729_HUMAN	tr|L7MZJ5|L7MZJ5_ANOCA	54.505	888	403	1	307	1193	16	903	0.0	951
sp|A6NN14|ZN729_HUMAN	tr|L7MZJ5|L7MZJ5_ANOCA	54.167	888	406	1	223	1109	16	903	0.0	946
sp|A6NN14|ZN729_HUMAN	tr|L7MZJ5|L7MZJ5_ANOCA	54.535	882	400	1	335	1215	16	897	0.0	939
sp|A6NN14|ZN729_HUMAN	tr|L7MZJ5|L7MZJ5_ANOCA	53.615	899	414	2	270	1165	5	903	0.0	929
sp|A6NN14|ZN729_HUMAN	tr|L7MZJ5|L7MZJ5_ANOCA	53.213	887	414	1	168	1053	17	903	0.0	926
sp|A6NN14|ZN729_HUMAN	tr|L7MZJ5|L7MZJ5_ANOCA	52.601	865	408	2	390	1252	15	879	0.0	884
sp|A6NN14|ZN729_HUMAN	tr|L7MZJ5|L7MZJ5_ANOCA	50.181	827	381	4	146	941	77	903	0.0	782
sp|A6NN14|ZN729_HUMAN	tr|L7MZJ5|L7MZJ5_ANOCA	50.737	475	233	1	779	1252	12	486	1.58e-141	457
sp|A6NN14|ZN729_HUMAN	tr|A0A5F4VUU3|A0A5F4VUU3_CALJA	56.546	886	367	4	313	1186	61	940	0.0	950
sp|A6NN14|ZN729_HUMAN	tr|A0A5F4VUU3|A0A5F4VUU3_CALJA	55.869	886	373	4	257	1130	61	940	0.0	947
sp|A6NN14|ZN729_HUMAN	tr|A0A5F4VUU3|A0A5F4VUU3_CALJA	56.659	886	366	4	341	1214	61	940	0.0	944
sp|A6NN14|ZN729_HUMAN	tr|A0A5F4VUU3|A0A5F4VUU3_CALJA	55.756	886	373	5	369	1241	61	940	0.0	939
sp|A6NN14|ZN729_HUMAN	tr|A0A5F4VUU3|A0A5F4VUU3_CALJA	55.643	886	375	4	201	1074	61	940	0.0	937
sp|A6NN14|ZN729_HUMAN	tr|A0A5F4VUU3|A0A5F4VUU3_CALJA	54.821	892	384	5	167	1046	56	940	0.0	911
sp|A6NN14|ZN729_HUMAN	tr|A0A5F4VUU3|A0A5F4VUU3_CALJA	56.480	841	347	5	425	1252	61	895	0.0	901
sp|A6NN14|ZN729_HUMAN	tr|A0A5F4VUU3|A0A5F4VUU3_CALJA	52.660	940	407	9	94	1019	26	941	0.0	899
sp|A6NN14|ZN729_HUMAN	tr|A0A5F4VUU3|A0A5F4VUU3_CALJA	50.259	967	435	9	10	962	6	940	0.0	888
sp|A6NN14|ZN729_HUMAN	tr|H0XEE2|H0XEE2_OTOGA	57.227	844	361	0	228	1071	1	844	0.0	949
sp|A6NN14|ZN729_HUMAN	tr|H0XEE2|H0XEE2_OTOGA	57.462	851	362	0	368	1218	1	851	0.0	944
sp|A6NN14|ZN729_HUMAN	tr|H0XEE2|H0XEE2_OTOGA	57.025	847	364	0	312	1158	1	847	0.0	942
sp|A6NN14|ZN729_HUMAN	tr|H0XEE2|H0XEE2_OTOGA	57.109	844	362	0	340	1183	1	844	0.0	934
sp|A6NN14|ZN729_HUMAN	tr|H0XEE2|H0XEE2_OTOGA	56.413	842	367	0	202	1043	3	844	0.0	929
sp|A6NN14|ZN729_HUMAN	tr|H0XEE2|H0XEE2_OTOGA	56.651	842	365	0	258	1099	3	844	0.0	927
sp|A6NN14|ZN729_HUMAN	tr|H0XEE2|H0XEE2_OTOGA	56.434	847	369	0	172	1018	1	847	0.0	926
sp|A6NN14|ZN729_HUMAN	tr|H0XEE2|H0XEE2_OTOGA	55.543	857	354	1	396	1252	1	830	0.0	922
sp|A6NN14|ZN729_HUMAN	tr|H0XEE2|H0XEE2_OTOGA	55.938	842	371	0	286	1127	3	844	0.0	917
sp|A6NN14|ZN729_HUMAN	tr|H0XEE2|H0XEE2_OTOGA	55.963	763	334	1	146	906	85	847	0.0	828
sp|A6NN14|ZN729_HUMAN	tr|H0XEE2|H0XEE2_OTOGA	42.714	199	88	1	145	343	672	844	6.92e-37	156
sp|A6NN14|ZN729_HUMAN	tr|H9GH02|H9GH02_ANOCA	53.231	975	454	2	230	1202	1	975	0.0	948
sp|A6NN14|ZN729_HUMAN	tr|H9GH02|H9GH02_ANOCA	52.648	982	464	1	174	1154	1	982	0.0	942
sp|A6NN14|ZN729_HUMAN	tr|H9GH02|H9GH02_ANOCA	51.506	996	455	2	258	1252	1	969	0.0	930
sp|A6NN14|ZN729_HUMAN	tr|H9GH02|H9GH02_ANOCA	51.947	976	468	1	208	1182	7	982	0.0	928
sp|A6NN14|ZN729_HUMAN	tr|H0ZZD4|H0ZZD4_TAEGU	53.819	864	398	1	292	1154	1	864	0.0	948
sp|A6NN14|ZN729_HUMAN	tr|H0ZZD4|H0ZZD4_TAEGU	53.935	864	397	1	348	1210	1	864	0.0	946
sp|A6NN14|ZN729_HUMAN	tr|H0ZZD4|H0ZZD4_TAEGU	51.253	878	400	2	376	1252	1	851	0.0	912
sp|A6NN14|ZN729_HUMAN	tr|H0ZZD4|H0ZZD4_TAEGU	51.968	864	414	1	180	1042	1	864	0.0	906
sp|A6NN14|ZN729_HUMAN	tr|H0ZZD4|H0ZZD4_TAEGU	51.900	842	404	1	174	1014	23	864	0.0	893
sp|A6NN14|ZN729_HUMAN	tr|H0ZZD4|H0ZZD4_TAEGU	51.540	844	406	2	146	986	21	864	0.0	875
sp|A6NN14|ZN729_HUMAN	tr|A0A3Q2HDJ8|A0A3Q2HDJ8_HORSE	48.527	1018	498	8	11	1018	16	1017	0.0	947
sp|A6NN14|ZN729_HUMAN	tr|A0A3Q2HDJ8|A0A3Q2HDJ8_HORSE	53.114	851	399	0	336	1186	167	1017	0.0	910
sp|A6NN14|ZN729_HUMAN	tr|A0A3Q2HDJ8|A0A3Q2HDJ8_HORSE	51.273	864	421	0	364	1227	167	1030	0.0	895
sp|A6NN14|ZN729_HUMAN	tr|A0A3Q2HDJ8|A0A3Q2HDJ8_HORSE	51.891	846	407	0	285	1130	172	1017	0.0	885
sp|A6NN14|ZN729_HUMAN	tr|A0A3Q2HDJ8|A0A3Q2HDJ8_HORSE	51.476	847	411	0	312	1158	171	1017	0.0	880
sp|A6NN14|ZN729_HUMAN	tr|A0A3Q2HDJ8|A0A3Q2HDJ8_HORSE	50.709	846	417	0	257	1102	172	1017	0.0	863
sp|A6NN14|ZN729_HUMAN	tr|A0A3Q2HDJ8|A0A3Q2HDJ8_HORSE	51.995	802	384	1	452	1252	171	972	0.0	833
sp|A6NN14|ZN729_HUMAN	tr|A0A3Q2HDJ8|A0A3Q2HDJ8_HORSE	51.020	784	383	1	470	1252	161	944	0.0	796
sp|A6NN14|ZN729_HUMAN	tr|A0A3Q2HDJ8|A0A3Q2HDJ8_HORSE	35.766	137	87	1	155	291	883	1018	9.19e-17	92.4
sp|A6NN14|ZN729_HUMAN	tr|A0A3Q2HDJ8|A0A3Q2HDJ8_HORSE	34.328	67	44	0	174	240	957	1023	0.13	42.7
sp|A6NN14|ZN729_HUMAN	tr|A0A1U8DSJ9|A0A1U8DSJ9_ALLSI	50.600	917	450	2	270	1184	91	1006	0.0	946
sp|A6NN14|ZN729_HUMAN	tr|A0A1U8DSJ9|A0A1U8DSJ9_ALLSI	51.291	891	432	1	266	1154	114	1004	0.0	939
sp|A6NN14|ZN729_HUMAN	tr|A0A1U8DSJ9|A0A1U8DSJ9_ALLSI	51.066	891	434	1	322	1210	114	1004	0.0	933
sp|A6NN14|ZN729_HUMAN	tr|A0A1U8DSJ9|A0A1U8DSJ9_ALLSI	50.280	893	442	1	182	1072	114	1006	0.0	921
sp|A6NN14|ZN729_HUMAN	tr|A0A1U8DSJ9|A0A1U8DSJ9_ALLSI	49.828	873	436	1	174	1044	134	1006	0.0	880
sp|A6NN14|ZN729_HUMAN	tr|A0A1U8DSJ9|A0A1U8DSJ9_ALLSI	48.739	833	423	2	132	960	174	1006	0.0	802
sp|A6NN14|ZN729_HUMAN	tr|A0A1U8DSJ9|A0A1U8DSJ9_ALLSI	49.569	696	347	2	129	820	311	1006	0.0	677
sp|A6NN14|ZN729_HUMAN	tr|A0A1U8DSJ9|A0A1U8DSJ9_ALLSI	48.930	374	188	2	882	1252	114	487	8.52e-111	377
sp|A6NN14|ZN729_HUMAN	tr|L5KS63|L5KS63_PTEAL	42.302	1364	655	21	7	1252	56	1405	0.0	946
sp|A6NN14|ZN729_HUMAN	tr|L5KS63|L5KS63_PTEAL	48.408	911	429	8	3	878	518	1422	0.0	816
sp|A6NN14|ZN729_HUMAN	tr|L5KS63|L5KS63_PTEAL	55.000	720	321	2	244	962	705	1422	0.0	772
sp|A6NN14|ZN729_HUMAN	tr|L5KS63|L5KS63_PTEAL	55.201	721	308	3	307	1018	708	1422	0.0	772
sp|A6NN14|ZN729_HUMAN	tr|L5KS63|L5KS63_PTEAL	54.420	724	319	3	468	1186	705	1422	0.0	756
sp|A6NN14|ZN729_HUMAN	tr|L5KS63|L5KS63_PTEAL	58.787	643	265	0	404	1046	780	1422	0.0	756
sp|A6NN14|ZN729_HUMAN	tr|L5KS63|L5KS63_PTEAL	58.824	646	266	0	429	1074	777	1422	0.0	754
sp|A6NN14|ZN729_HUMAN	tr|L5KS63|L5KS63_PTEAL	57.895	646	272	0	573	1218	781	1426	0.0	751
sp|A6NN14|ZN729_HUMAN	tr|L5KS63|L5KS63_PTEAL	58.050	646	271	0	460	1105	780	1425	0.0	738
sp|A6NN14|ZN729_HUMAN	tr|L5KS63|L5KS63_PTEAL	41.611	149	85	1	147	293	1277	1425	7.73e-23	112
sp|A6NN14|ZN729_HUMAN	tr|A0A0D9QY54|A0A0D9QY54_CHLSB	64.594	788	252	2	42	828	1	762	0.0	946
sp|A6NN14|ZN729_HUMAN	tr|A0A0D9QY54|A0A0D9QY54_CHLSB	68.421	646	204	0	379	1024	117	762	0.0	816
sp|A6NN14|ZN729_HUMAN	tr|A0A0D9QY54|A0A0D9QY54_CHLSB	62.238	715	258	2	237	951	71	773	0.0	809
sp|A6NN14|ZN729_HUMAN	tr|A0A0D9QY54|A0A0D9QY54_CHLSB	67.183	646	212	0	435	1080	117	762	0.0	788
sp|A6NN14|ZN729_HUMAN	tr|A0A0D9QY54|A0A0D9QY54_CHLSB	67.028	646	213	0	519	1164	117	762	0.0	788
sp|A6NN14|ZN729_HUMAN	tr|A0A0D9QY54|A0A0D9QY54_CHLSB	65.145	657	229	0	575	1231	117	773	0.0	777
sp|A6NN14|ZN729_HUMAN	tr|A0A0D9QY54|A0A0D9QY54_CHLSB	63.450	684	249	1	282	965	77	759	0.0	776
sp|A6NN14|ZN729_HUMAN	tr|A0A0D9QY54|A0A0D9QY54_CHLSB	58.388	757	298	5	363	1119	34	773	0.0	775
sp|A6NN14|ZN729_HUMAN	tr|A0A0D9QY54|A0A0D9QY54_CHLSB	61.594	690	258	2	198	884	77	762	0.0	763
sp|A6NN14|ZN729_HUMAN	tr|A0A0D9QY54|A0A0D9QY54_CHLSB	64.373	654	232	1	595	1247	109	762	0.0	753
sp|A6NN14|ZN729_HUMAN	tr|A0A0D9QY54|A0A0D9QY54_CHLSB	65.169	623	216	1	631	1252	117	739	0.0	744
sp|A6NN14|ZN729_HUMAN	tr|A0A0D9QY54|A0A0D9QY54_CHLSB	62.309	589	215	3	670	1252	68	655	0.0	642
sp|A6NN14|ZN729_HUMAN	tr|A0A287AP59|A0A287AP59_PIG	47.145	1226	616	9	7	1214	2	1213	0.0	945
sp|A6NN14|ZN729_HUMAN	tr|A0A287AP59|A0A287AP59_PIG	50.202	988	483	5	268	1252	215	1196	0.0	810
sp|A6NN14|ZN729_HUMAN	tr|A0A287AP59|A0A287AP59_PIG	44.138	145	79	1	149	291	1070	1214	4.75e-21	106
sp|A6NN14|ZN729_HUMAN	tr|A0A2K6LGV7|A0A2K6LGV7_RHIBE	50.763	983	446	6	255	1212	83	1052	0.0	944
sp|A6NN14|ZN729_HUMAN	tr|A0A2K6LGV7|A0A2K6LGV7_RHIBE	48.364	978	447	6	227	1155	83	1051	0.0	879
sp|A6NN14|ZN729_HUMAN	tr|A0A2K6LGV7|A0A2K6LGV7_RHIBE	49.360	938	437	6	132	1043	126	1051	0.0	855
sp|A6NN14|ZN729_HUMAN	tr|A0A2K6LGV7|A0A2K6LGV7_RHIBE	47.876	965	442	7	339	1252	83	1037	0.0	847
sp|A6NN14|ZN729_HUMAN	tr|A0A2K6LGV7|A0A2K6LGV7_RHIBE	34.667	75	47	1	132	204	978	1052	4.9	37.7
sp|A6NN14|ZN729_HUMAN	tr|A0A452F2N8|A0A452F2N8_CAPHI	43.420	1193	589	5	146	1252	142	1334	0.0	944
sp|A6NN14|ZN729_HUMAN	tr|A0A452F2N8|A0A452F2N8_CAPHI	43.127	1164	550	4	174	1252	226	1362	0.0	927
sp|A6NN14|ZN729_HUMAN	tr|A0A452F2N8|A0A452F2N8_CAPHI	44.636	1100	578	2	143	1211	277	1376	0.0	915
sp|A6NN14|ZN729_HUMAN	tr|A0A452F2N8|A0A452F2N8_CAPHI	45.964	1053	562	3	138	1183	324	1376	0.0	903
sp|A6NN14|ZN729_HUMAN	tr|A0A452F2N8|A0A452F2N8_CAPHI	37.662	77	47	1	156	232	1302	1377	3.87e-04	51.2
sp|A6NN14|ZN729_HUMAN	tr|A0A3Q1LVN0|A0A3Q1LVN0_BOVIN	43.739	1166	597	4	146	1252	192	1357	0.0	943
sp|A6NN14|ZN729_HUMAN	tr|A0A3Q1LVN0|A0A3Q1LVN0_BOVIN	42.332	1252	655	8	65	1252	81	1329	0.0	942
sp|A6NN14|ZN729_HUMAN	tr|A0A3Q1LVN0|A0A3Q1LVN0_BOVIN	45.041	1099	574	2	143	1211	273	1371	0.0	924
sp|A6NN14|ZN729_HUMAN	tr|A0A3Q1LVN0|A0A3Q1LVN0_BOVIN	46.059	1053	562	2	138	1184	320	1372	0.0	907
sp|A6NN14|ZN729_HUMAN	tr|A0A1S3WQH1|A0A1S3WQH1_ERIEU	41.748	1236	650	8	10	1215	1	1196	0.0	942
sp|A6NN14|ZN729_HUMAN	tr|A0A1S3WQH1|A0A1S3WQH1_ERIEU	44.047	1117	596	3	165	1252	62	1178	0.0	934
sp|A6NN14|ZN729_HUMAN	tr|A0A1S3WQH1|A0A1S3WQH1_ERIEU	45.140	1039	562	4	215	1252	35	1066	0.0	898
sp|A6NN14|ZN729_HUMAN	tr|A0A1S3WQH1|A0A1S3WQH1_ERIEU	43.975	971	516	2	146	1088	239	1209	0.0	838
sp|A6NN14|ZN729_HUMAN	tr|K7EUG9|K7EUG9_PONAB	69.658	702	210	2	10	708	1	702	0.0	942
sp|A6NN14|ZN729_HUMAN	tr|K7EUG9|K7EUG9_PONAB	67.260	562	184	0	315	876	141	702	0.0	709
sp|A6NN14|ZN729_HUMAN	tr|K7EUG9|K7EUG9_PONAB	65.841	565	193	0	396	960	138	702	0.0	696
sp|A6NN14|ZN729_HUMAN	tr|K7EUG9|K7EUG9_PONAB	66.427	557	187	0	264	820	146	702	0.0	696
sp|A6NN14|ZN729_HUMAN	tr|K7EUG9|K7EUG9_PONAB	68.646	539	169	0	394	932	164	702	0.0	696
sp|A6NN14|ZN729_HUMAN	tr|K7EUG9|K7EUG9_PONAB	66.909	550	182	0	439	988	153	702	0.0	693
sp|A6NN14|ZN729_HUMAN	tr|K7EUG9|K7EUG9_PONAB	68.089	539	172	0	562	1100	164	702	0.0	693
sp|A6NN14|ZN729_HUMAN	tr|K7EUG9|K7EUG9_PONAB	66.909	550	182	0	635	1184	153	702	0.0	690
sp|A6NN14|ZN729_HUMAN	tr|K7EUG9|K7EUG9_PONAB	65.658	562	193	0	231	792	141	702	0.0	689
sp|A6NN14|ZN729_HUMAN	tr|K7EUG9|K7EUG9_PONAB	65.658	562	193	0	343	904	141	702	0.0	689
sp|A6NN14|ZN729_HUMAN	tr|K7EUG9|K7EUG9_PONAB	67.518	548	178	0	663	1210	153	700	0.0	686
sp|A6NN14|ZN729_HUMAN	tr|K7EUG9|K7EUG9_PONAB	66.545	550	184	0	579	1128	153	702	0.0	683
sp|A6NN14|ZN729_HUMAN	tr|K7EUG9|K7EUG9_PONAB	66.423	548	184	0	467	1014	153	700	0.0	680
sp|A6NN14|ZN729_HUMAN	tr|K7EUG9|K7EUG9_PONAB	66.545	550	184	0	495	1044	153	702	0.0	677
sp|A6NN14|ZN729_HUMAN	tr|K7EUG9|K7EUG9_PONAB	66.221	524	176	1	730	1252	164	687	0.0	645
sp|A6NN14|ZN729_HUMAN	tr|K7EUG9|K7EUG9_PONAB	64.303	423	150	1	831	1252	153	575	2.27e-162	506
sp|A6NN14|ZN729_HUMAN	tr|K7EUG9|K7EUG9_PONAB	55.785	242	106	1	1012	1252	138	379	2.38e-66	244
sp|A6NN14|ZN729_HUMAN	tr|A0A091DVS3|A0A091DVS3_FUKDA	43.931	1211	646	8	13	1213	2	1189	0.0	942
sp|A6NN14|ZN729_HUMAN	tr|A0A091DVS3|A0A091DVS3_FUKDA	44.414	1083	557	3	215	1252	63	1145	0.0	870
sp|A6NN14|ZN729_HUMAN	tr|H9G824|H9G824_ANOCA	43.485	1228	619	8	13	1237	13	1168	0.0	939
sp|A6NN14|ZN729_HUMAN	tr|H9G824|H9G824_ANOCA	47.980	990	510	2	268	1252	114	1103	0.0	878
sp|A6NN14|ZN729_HUMAN	tr|H9G824|H9G824_ANOCA	37.143	105	61	2	1153	1252	103	207	2.55e-05	55.1
sp|A6NN14|ZN729_HUMAN	tr|A0A1L8FQ48|A0A1L8FQ48_XENLA	43.739	1182	562	6	174	1252	117	1298	0.0	939
sp|A6NN14|ZN729_HUMAN	tr|A0A1L8FQ48|A0A1L8FQ48_XENLA	44.694	1159	580	7	149	1252	454	1606	0.0	928
sp|A6NN14|ZN729_HUMAN	tr|A0A1L8FQ48|A0A1L8FQ48_XENLA	43.050	1187	587	7	149	1252	370	1550	0.0	918
sp|A6NN14|ZN729_HUMAN	tr|A0A1L8FQ48|A0A1L8FQ48_XENLA	43.518	1103	561	7	208	1252	88	1186	0.0	894
sp|A6NN14|ZN729_HUMAN	tr|A0A1L8FQ48|A0A1L8FQ48_XENLA	43.680	1076	562	5	117	1154	550	1619	0.0	845
sp|A6NN14|ZN729_HUMAN	tr|A0A1L8FQ48|A0A1L8FQ48_XENLA	44.493	908	459	6	147	1016	721	1621	0.0	723
sp|A6NN14|ZN729_HUMAN	tr|H9GUI4|H9GUI4_ANOCA	50.711	984	457	3	228	1183	1	984	0.0	938
sp|A6NN14|ZN729_HUMAN	tr|H9GUI4|H9GUI4_ANOCA	51.443	970	442	4	312	1252	1	970	0.0	937
sp|A6NN14|ZN729_HUMAN	tr|H9GUI4|H9GUI4_ANOCA	50.458	983	459	3	257	1211	2	984	0.0	922
sp|A6NN14|ZN729_HUMAN	tr|H9GUI4|H9GUI4_ANOCA	49.390	984	470	3	172	1127	1	984	0.0	899
sp|A6NN14|ZN729_HUMAN	tr|H9GUI4|H9GUI4_ANOCA	49.271	960	459	3	168	1099	25	984	0.0	871
sp|A6NN14|ZN729_HUMAN	tr|H9GUI4|H9GUI4_ANOCA	48.235	935	425	6	139	1015	51	984	0.0	807
sp|A6NN14|ZN729_HUMAN	tr|H9GKJ1|H9GKJ1_ANOCA	52.247	957	414	6	289	1209	1	950	0.0	938
sp|A6NN14|ZN729_HUMAN	tr|H9GKJ1|H9GKJ1_ANOCA	51.933	957	389	6	177	1069	1	950	0.0	931
sp|A6NN14|ZN729_HUMAN	tr|H9GKJ1|H9GKJ1_ANOCA	51.677	954	416	7	317	1233	1	946	0.0	930
sp|A6NN14|ZN729_HUMAN	tr|H9GKJ1|H9GKJ1_ANOCA	52.559	938	401	8	352	1252	8	938	0.0	924
sp|A6NN14|ZN729_HUMAN	tr|H9GKJ1|H9GKJ1_ANOCA	53.103	870	377	4	174	1013	82	950	0.0	894
sp|A6NN14|ZN729_HUMAN	tr|H9GKJ1|H9GKJ1_ANOCA	52.589	869	379	5	149	985	83	950	0.0	868
sp|A6NN14|ZN729_HUMAN	tr|H9GKJ1|H9GKJ1_ANOCA	51.181	889	390	7	401	1252	1	882	0.0	843
sp|A6NN14|ZN729_HUMAN	tr|A0A2K5WUX3|A0A2K5WUX3_MACFA	68.495	711	211	3	11	708	12	722	0.0	938
sp|A6NN14|ZN729_HUMAN	tr|A0A2K5WUX3|A0A2K5WUX3_MACFA	67.794	562	181	0	315	876	161	722	0.0	718
sp|A6NN14|ZN729_HUMAN	tr|A0A2K5WUX3|A0A2K5WUX3_MACFA	67.616	562	182	0	427	988	161	722	0.0	716
sp|A6NN14|ZN729_HUMAN	tr|A0A2K5WUX3|A0A2K5WUX3_MACFA	67.504	557	181	0	264	820	166	722	0.0	715
sp|A6NN14|ZN729_HUMAN	tr|A0A2K5WUX3|A0A2K5WUX3_MACFA	68.364	550	174	0	355	904	173	722	0.0	706
sp|A6NN14|ZN729_HUMAN	tr|A0A2K5WUX3|A0A2K5WUX3_MACFA	66.904	562	186	0	623	1184	161	722	0.0	706
sp|A6NN14|ZN729_HUMAN	tr|A0A2K5WUX3|A0A2K5WUX3_MACFA	66.726	565	188	0	396	960	158	722	0.0	705
sp|A6NN14|ZN729_HUMAN	tr|A0A2K5WUX3|A0A2K5WUX3_MACFA	67.260	562	184	0	539	1100	161	722	0.0	704
sp|A6NN14|ZN729_HUMAN	tr|A0A2K5WUX3|A0A2K5WUX3_MACFA	67.321	560	183	0	651	1210	161	720	0.0	701
sp|A6NN14|ZN729_HUMAN	tr|A0A2K5WUX3|A0A2K5WUX3_MACFA	66.904	562	186	0	371	932	161	722	0.0	701
sp|A6NN14|ZN729_HUMAN	tr|A0A2K5WUX3|A0A2K5WUX3_MACFA	63.394	601	207	4	198	792	129	722	0.0	697
sp|A6NN14|ZN729_HUMAN	tr|A0A2K5WUX3|A0A2K5WUX3_MACFA	66.370	562	189	0	483	1044	161	722	0.0	694
sp|A6NN14|ZN729_HUMAN	tr|A0A2K5WUX3|A0A2K5WUX3_MACFA	66.429	560	188	0	455	1014	161	720	0.0	694
sp|A6NN14|ZN729_HUMAN	tr|A0A2K5WUX3|A0A2K5WUX3_MACFA	66.014	562	191	0	567	1128	161	722	0.0	691
sp|A6NN14|ZN729_HUMAN	tr|A0A2K5WUX3|A0A2K5WUX3_MACFA	63.066	574	185	1	679	1252	161	707	0.0	653
sp|A6NN14|ZN729_HUMAN	tr|A0A2K5WUX3|A0A2K5WUX3_MACFA	57.851	242	101	1	1012	1252	158	399	5.91e-71	258
sp|A6NN14|ZN729_HUMAN	tr|A0A5G3J9N6|A0A5G3J9N6_XENTR	48.594	1138	556	17	139	1252	127	1259	0.0	937
sp|A6NN14|ZN729_HUMAN	tr|A0A5G3J9N6|A0A5G3J9N6_XENTR	49.305	1079	493	18	146	1175	192	1265	0.0	889
sp|A6NN14|ZN729_HUMAN	tr|A0A5G3J9N6|A0A5G3J9N6_XENTR	49.070	1021	497	13	251	1252	100	1116	0.0	868
sp|A6NN14|ZN729_HUMAN	tr|A0A5G3J9N6|A0A5G3J9N6_XENTR	48.452	1001	483	18	117	1092	274	1266	0.0	800
sp|A6NN14|ZN729_HUMAN	tr|A0A5G3J9N6|A0A5G3J9N6_XENTR	49.587	847	414	11	415	1252	96	938	0.0	721
sp|A6NN14|ZN729_HUMAN	tr|A0A5G3J9N6|A0A5G3J9N6_XENTR	49.157	771	369	14	146	897	501	1267	0.0	642
sp|A6NN14|ZN729_HUMAN	tr|A0A5G3J9N6|A0A5G3J9N6_XENTR	46.845	634	291	10	142	729	634	1267	2.08e-155	505
sp|A6NN14|ZN729_HUMAN	tr|A0A5G3J9N6|A0A5G3J9N6_XENTR	46.347	479	253	4	778	1252	95	573	6.19e-110	380
sp|A6NN14|ZN729_HUMAN	tr|A0A096N0B1|A0A096N0B1_PAPAN	68.118	712	214	3	10	708	17	728	0.0	937
sp|A6NN14|ZN729_HUMAN	tr|A0A096N0B1|A0A096N0B1_PAPAN	67.616	562	182	0	315	876	167	728	0.0	716
sp|A6NN14|ZN729_HUMAN	tr|A0A096N0B1|A0A096N0B1_PAPAN	67.438	562	183	0	427	988	167	728	0.0	714
sp|A6NN14|ZN729_HUMAN	tr|A0A096N0B1|A0A096N0B1_PAPAN	67.325	557	182	0	264	820	172	728	0.0	712
sp|A6NN14|ZN729_HUMAN	tr|A0A096N0B1|A0A096N0B1_PAPAN	66.726	565	188	0	396	960	164	728	0.0	707
sp|A6NN14|ZN729_HUMAN	tr|A0A096N0B1|A0A096N0B1_PAPAN	68.182	550	175	0	355	904	179	728	0.0	704
sp|A6NN14|ZN729_HUMAN	tr|A0A096N0B1|A0A096N0B1_PAPAN	66.726	562	187	0	623	1184	167	728	0.0	704
sp|A6NN14|ZN729_HUMAN	tr|A0A096N0B1|A0A096N0B1_PAPAN	67.082	562	185	0	539	1100	167	728	0.0	703
sp|A6NN14|ZN729_HUMAN	tr|A0A096N0B1|A0A096N0B1_PAPAN	67.143	560	184	0	651	1210	167	726	0.0	699
sp|A6NN14|ZN729_HUMAN	tr|A0A096N0B1|A0A096N0B1_PAPAN	66.726	562	187	0	371	932	167	728	0.0	699
sp|A6NN14|ZN729_HUMAN	tr|A0A096N0B1|A0A096N0B1_PAPAN	63.228	601	208	4	198	792	135	728	0.0	695
sp|A6NN14|ZN729_HUMAN	tr|A0A096N0B1|A0A096N0B1_PAPAN	66.014	562	191	0	567	1128	167	728	0.0	693
sp|A6NN14|ZN729_HUMAN	tr|A0A096N0B1|A0A096N0B1_PAPAN	66.250	560	189	0	455	1014	167	726	0.0	692
sp|A6NN14|ZN729_HUMAN	tr|A0A096N0B1|A0A096N0B1_PAPAN	66.192	562	190	0	483	1044	167	728	0.0	692
sp|A6NN14|ZN729_HUMAN	tr|A0A096N0B1|A0A096N0B1_PAPAN	62.892	574	186	1	679	1252	167	713	0.0	650
sp|A6NN14|ZN729_HUMAN	tr|A0A096N0B1|A0A096N0B1_PAPAN	57.851	242	101	1	1012	1252	164	405	3.56e-71	259
sp|A6NN14|ZN729_HUMAN	tr|H0XPQ6|H0XPQ6_OTOGA	52.487	945	422	4	293	1210	1	945	0.0	935
sp|A6NN14|ZN729_HUMAN	tr|H0XPQ6|H0XPQ6_OTOGA	53.763	930	402	5	351	1252	3	932	0.0	934
sp|A6NN14|ZN729_HUMAN	tr|H0XPQ6|H0XPQ6_OTOGA	52.063	945	426	4	181	1098	1	945	0.0	926
sp|A6NN14|ZN729_HUMAN	tr|H0XPQ6|H0XPQ6_OTOGA	49.153	944	423	5	156	1042	2	945	0.0	851
sp|A6NN14|ZN729_HUMAN	tr|H0XPQ6|H0XPQ6_OTOGA	51.101	863	414	3	155	1014	88	945	0.0	832
sp|A6NN14|ZN729_HUMAN	tr|H0XPQ6|H0XPQ6_OTOGA	56.743	571	244	3	685	1252	1	571	0.0	623
sp|A6NN14|ZN729_HUMAN	tr|H0XPQ6|H0XPQ6_OTOGA	46.979	662	317	4	132	790	315	945	3.80e-180	560
sp|A6NN14|ZN729_HUMAN	tr|H9G5H1|H9G5H1_ANOCA	44.627	1219	631	5	3	1221	208	1382	0.0	934
sp|A6NN14|ZN729_HUMAN	tr|H9G5H1|H9G5H1_ANOCA	48.453	1034	523	2	229	1252	307	1340	0.0	891
sp|A6NN14|ZN729_HUMAN	tr|F7GJG1|F7GJG1_CALJA	61.529	798	255	3	13	777	52	830	0.0	934
sp|A6NN14|ZN729_HUMAN	tr|F7GJG1|F7GJG1_CALJA	61.991	663	249	1	315	974	169	831	0.0	783
sp|A6NN14|ZN729_HUMAN	tr|F7GJG1|F7GJG1_CALJA	62.012	666	250	1	424	1086	166	831	0.0	774
sp|A6NN14|ZN729_HUMAN	tr|F7GJG1|F7GJG1_CALJA	61.027	662	255	1	287	945	169	830	0.0	763
sp|A6NN14|ZN729_HUMAN	tr|F7GJG1|F7GJG1_CALJA	60.725	662	229	1	483	1113	169	830	0.0	759
sp|A6NN14|ZN729_HUMAN	tr|F7GJG1|F7GJG1_CALJA	58.926	689	253	2	567	1252	169	830	0.0	757
sp|A6NN14|ZN729_HUMAN	tr|F7GJG1|F7GJG1_CALJA	54.959	242	108	1	1012	1252	166	407	9.88e-69	255
sp|A6NN14|ZN729_HUMAN	tr|A0A1L8FUH6|A0A1L8FUH6_XENLA	48.812	1010	496	2	226	1214	554	1563	0.0	930
sp|A6NN14|ZN729_HUMAN	tr|A0A1L8FUH6|A0A1L8FUH6_XENLA	44.766	1175	581	7	146	1252	344	1518	0.0	928
sp|A6NN14|ZN729_HUMAN	tr|A0A1L8FUH6|A0A1L8FUH6_XENLA	44.083	1200	574	9	149	1252	96	1294	0.0	927
sp|A6NN14|ZN729_HUMAN	tr|A0A1L8FUH6|A0A1L8FUH6_XENLA	48.812	1010	496	3	198	1186	554	1563	0.0	926
sp|A6NN14|ZN729_HUMAN	tr|A0A1L8FUH6|A0A1L8FUH6_XENLA	44.845	1164	574	8	146	1241	400	1563	0.0	914
sp|A6NN14|ZN729_HUMAN	tr|A0A1L8FUH6|A0A1L8FUH6_XENLA	43.734	1173	565	8	174	1252	11	1182	0.0	901
sp|A6NN14|ZN729_HUMAN	tr|A0A1L8FUH6|A0A1L8FUH6_XENLA	44.960	1121	553	6	195	1252	4	1123	0.0	900
sp|A6NN14|ZN729_HUMAN	tr|A0A1L8FUH6|A0A1L8FUH6_XENLA	47.077	958	484	4	142	1076	608	1565	0.0	835
sp|A6NN14|ZN729_HUMAN	tr|A0A1L8FUH6|A0A1L8FUH6_XENLA	44.220	1038	515	6	278	1252	3	1039	0.0	826
sp|A6NN14|ZN729_HUMAN	tr|A0A1L8FUH6|A0A1L8FUH6_XENLA	46.829	615	320	3	132	740	952	1565	3.83e-162	530
sp|A6NN14|ZN729_HUMAN	tr|A0A1L8FUH6|A0A1L8FUH6_XENLA	40.528	417	192	3	892	1252	1	417	5.75e-77	286
sp|A6NN14|ZN729_HUMAN	tr|G1K9U1|G1K9U1_ANOCA	49.704	1012	508	1	229	1239	1	1012	0.0	929
sp|A6NN14|ZN729_HUMAN	tr|G1K9U1|G1K9U1_ANOCA	48.863	1011	517	0	201	1211	1	1011	0.0	922
sp|A6NN14|ZN729_HUMAN	tr|G1K9U1|G1K9U1_ANOCA	48.863	1011	517	0	174	1184	2	1012	0.0	919
sp|A6NN14|ZN729_HUMAN	tr|G1K9U1|G1K9U1_ANOCA	48.947	997	508	1	257	1252	1	997	0.0	904
sp|A6NN14|ZN729_HUMAN	tr|G1K9U1|G1K9U1_ANOCA	46.700	1015	505	3	147	1128	1	1012	0.0	858
sp|A6NN14|ZN729_HUMAN	tr|G3S113|G3S113_GORGO	50.655	993	428	8	7	962	2	969	0.0	929
sp|A6NN14|ZN729_HUMAN	tr|G3S113|G3S113_GORGO	58.172	777	325	0	270	1046	193	969	0.0	878
sp|A6NN14|ZN729_HUMAN	tr|G3S113|G3S113_GORGO	54.503	855	380	3	222	1074	122	969	0.0	868
sp|A6NN14|ZN729_HUMAN	tr|G3S113|G3S113_GORGO	54.152	855	387	3	360	1214	120	969	0.0	866
sp|A6NN14|ZN729_HUMAN	tr|G3S113|G3S113_GORGO	54.355	861	384	5	299	1158	117	969	0.0	864
sp|A6NN14|ZN729_HUMAN	tr|G3S113|G3S113_GORGO	53.721	860	364	5	394	1252	126	952	0.0	853
sp|A6NN14|ZN729_HUMAN	tr|G3S113|G3S113_GORGO	51.391	611	289	5	644	1252	124	728	0.0	571
sp|A6NN14|ZN729_HUMAN	tr|A0A5F7ZSH0|A0A5F7ZSH0_MACMU	66.393	732	215	3	10	738	1	704	0.0	927
sp|A6NN14|ZN729_HUMAN	tr|A0A5F7ZSH0|A0A5F7ZSH0_MACMU	67.965	565	180	1	315	878	140	704	0.0	725
sp|A6NN14|ZN729_HUMAN	tr|A0A5F7ZSH0|A0A5F7ZSH0_MACMU	66.903	565	186	1	371	934	140	704	0.0	708
sp|A6NN14|ZN729_HUMAN	tr|A0A5F7ZSH0|A0A5F7ZSH0_MACMU	66.726	565	187	1	427	990	140	704	0.0	708
sp|A6NN14|ZN729_HUMAN	tr|A0A5F7ZSH0|A0A5F7ZSH0_MACMU	67.143	560	183	1	264	822	145	704	0.0	708
sp|A6NN14|ZN729_HUMAN	tr|A0A5F7ZSH0|A0A5F7ZSH0_MACMU	67.080	565	185	1	455	1018	140	704	0.0	706
sp|A6NN14|ZN729_HUMAN	tr|A0A5F7ZSH0|A0A5F7ZSH0_MACMU	66.549	565	188	1	483	1046	140	704	0.0	704
sp|A6NN14|ZN729_HUMAN	tr|A0A5F7ZSH0|A0A5F7ZSH0_MACMU	66.903	565	185	2	679	1241	140	704	0.0	698
sp|A6NN14|ZN729_HUMAN	tr|A0A5F7ZSH0|A0A5F7ZSH0_MACMU	66.195	565	190	1	651	1214	140	704	0.0	697
sp|A6NN14|ZN729_HUMAN	tr|A0A5F7ZSH0|A0A5F7ZSH0_MACMU	66.018	565	191	1	595	1158	140	704	0.0	694
sp|A6NN14|ZN729_HUMAN	tr|A0A5F7ZSH0|A0A5F7ZSH0_MACMU	65.487	565	194	1	539	1102	140	704	0.0	686
sp|A6NN14|ZN729_HUMAN	tr|A0A5F7ZSH0|A0A5F7ZSH0_MACMU	64.964	548	190	2	707	1252	140	687	0.0	657
sp|A6NN14|ZN729_HUMAN	tr|A0A5F7ZSH0|A0A5F7ZSH0_MACMU	45.205	146	77	2	149	291	560	705	1.62e-24	116
sp|A6NN14|ZN729_HUMAN	tr|A0A2K5L279|A0A2K5L279_CERAT	67.651	711	217	3	11	708	12	722	0.0	927
sp|A6NN14|ZN729_HUMAN	tr|A0A2K5L279|A0A2K5L279_CERAT	66.904	562	186	0	315	876	161	722	0.0	707
sp|A6NN14|ZN729_HUMAN	tr|A0A2K5L279|A0A2K5L279_CERAT	66.904	562	186	0	427	988	161	722	0.0	707
sp|A6NN14|ZN729_HUMAN	tr|A0A2K5L279|A0A2K5L279_CERAT	66.966	557	184	0	264	820	166	722	0.0	706
sp|A6NN14|ZN729_HUMAN	tr|A0A2K5L279|A0A2K5L279_CERAT	66.548	562	188	0	343	904	161	722	0.0	697
sp|A6NN14|ZN729_HUMAN	tr|A0A2K5L279|A0A2K5L279_CERAT	66.192	562	190	0	623	1184	161	722	0.0	697
sp|A6NN14|ZN729_HUMAN	tr|A0A2K5L279|A0A2K5L279_CERAT	66.726	562	187	0	539	1100	161	722	0.0	696
sp|A6NN14|ZN729_HUMAN	tr|A0A2K5L279|A0A2K5L279_CERAT	66.786	560	186	0	651	1210	161	720	0.0	696
sp|A6NN14|ZN729_HUMAN	tr|A0A2K5L279|A0A2K5L279_CERAT	66.192	562	190	0	371	932	161	722	0.0	691
sp|A6NN14|ZN729_HUMAN	tr|A0A2K5L279|A0A2K5L279_CERAT	65.836	562	192	0	483	1044	161	722	0.0	689
sp|A6NN14|ZN729_HUMAN	tr|A0A2K5L279|A0A2K5L279_CERAT	65.536	560	193	0	455	1014	161	720	0.0	683
sp|A6NN14|ZN729_HUMAN	tr|A0A2K5L279|A0A2K5L279_CERAT	62.369	574	189	1	679	1252	161	707	0.0	644
sp|A6NN14|ZN729_HUMAN	tr|A0A2K5L279|A0A2K5L279_CERAT	57.438	242	102	1	1012	1252	158	399	2.54e-70	256
sp|A6NN14|ZN729_HUMAN	tr|A0A1S3ACN2|A0A1S3ACN2_ERIEU	50.211	948	451	5	244	1184	368	1301	0.0	926
sp|A6NN14|ZN729_HUMAN	tr|A0A1S3ACN2|A0A1S3ACN2_ERIEU	48.417	979	484	5	240	1211	336	1300	0.0	909
sp|A6NN14|ZN729_HUMAN	tr|A0A1S3ACN2|A0A1S3ACN2_ERIEU	45.822	1065	523	9	222	1239	244	1301	0.0	907
sp|A6NN14|ZN729_HUMAN	tr|A0A1S3ACN2|A0A1S3ACN2_ERIEU	52.342	854	395	3	172	1019	457	1304	0.0	892
sp|A6NN14|ZN729_HUMAN	tr|A0A1S3ACN2|A0A1S3ACN2_ERIEU	44.155	1035	519	10	265	1252	208	1230	0.0	826
sp|A6NN14|ZN729_HUMAN	tr|A0A1S3ACN2|A0A1S3ACN2_ERIEU	50.880	739	355	2	146	876	563	1301	0.0	743
sp|A6NN14|ZN729_HUMAN	tr|A0A1S3ACN2|A0A1S3ACN2_ERIEU	41.445	941	497	15	326	1252	162	1062	0.0	644
sp|A6NN14|ZN729_HUMAN	tr|A0A1S3ACN2|A0A1S3ACN2_ERIEU	51.667	60	29	0	13	72	8	67	8.39e-10	69.7
sp|A6NN14|ZN729_HUMAN	tr|A0A1S3AIW8|A0A1S3AIW8_ERIEU	54.100	878	389	3	362	1231	248	1119	0.0	926
sp|A6NN14|ZN729_HUMAN	tr|A0A1S3AIW8|A0A1S3AIW8_ERIEU	54.513	853	381	2	222	1073	248	1094	0.0	914
sp|A6NN14|ZN729_HUMAN	tr|A0A1S3AIW8|A0A1S3AIW8_ERIEU	53.706	877	403	2	272	1147	238	1112	0.0	908
sp|A6NN14|ZN729_HUMAN	tr|A0A1S3AIW8|A0A1S3AIW8_ERIEU	52.989	870	408	1	195	1063	243	1112	0.0	902
sp|A6NN14|ZN729_HUMAN	tr|A0A1S3AIW8|A0A1S3AIW8_ERIEU	54.045	853	385	2	334	1185	248	1094	0.0	898
sp|A6NN14|ZN729_HUMAN	tr|A0A1S3AIW8|A0A1S3AIW8_ERIEU	51.057	899	432	2	237	1127	229	1127	0.0	889
sp|A6NN14|ZN729_HUMAN	tr|A0A1S3AIW8|A0A1S3AIW8_ERIEU	53.846	832	383	1	187	1017	263	1094	0.0	887
sp|A6NN14|ZN729_HUMAN	tr|A0A1S3AIW8|A0A1S3AIW8_ERIEU	53.488	860	387	5	399	1252	226	1078	0.0	879
sp|A6NN14|ZN729_HUMAN	tr|A0A1S3AIW8|A0A1S3AIW8_ERIEU	52.768	849	393	2	175	1015	279	1127	0.0	874
sp|A6NN14|ZN729_HUMAN	tr|A0A1S3AIW8|A0A1S3AIW8_ERIEU	49.510	919	452	5	65	979	202	1112	0.0	852
sp|A6NN14|ZN729_HUMAN	tr|A0A0A0MUZ5|A0A0A0MUZ5_PAPAN	51.540	974	448	8	7	962	2	969	0.0	925
sp|A6NN14|ZN729_HUMAN	tr|A0A0A0MUZ5|A0A0A0MUZ5_PAPAN	57.969	778	327	0	269	1046	192	969	0.0	877
sp|A6NN14|ZN729_HUMAN	tr|A0A0A0MUZ5|A0A0A0MUZ5_PAPAN	56.841	804	347	0	271	1074	166	969	0.0	874
sp|A6NN14|ZN729_HUMAN	tr|A0A0A0MUZ5|A0A0A0MUZ5_PAPAN	54.439	856	383	4	304	1158	120	969	0.0	867
sp|A6NN14|ZN729_HUMAN	tr|A0A0A0MUZ5|A0A0A0MUZ5_PAPAN	54.035	855	388	3	360	1214	120	969	0.0	867
sp|A6NN14|ZN729_HUMAN	tr|A0A0A0MUZ5|A0A0A0MUZ5_PAPAN	53.963	858	387	5	386	1241	118	969	0.0	857
sp|A6NN14|ZN729_HUMAN	tr|A0A0A0MUZ5|A0A0A0MUZ5_PAPAN	52.449	837	392	4	417	1252	121	952	0.0	821
sp|A6NN14|ZN729_HUMAN	tr|A0A4X2LZ12|A0A4X2LZ12_VOMUR	50.000	994	486	4	181	1173	64	1047	0.0	924
sp|A6NN14|ZN729_HUMAN	tr|A0A4X2LZ12|A0A4X2LZ12_VOMUR	49.254	1005	469	4	217	1221	79	1042	0.0	918
sp|A6NN14|ZN729_HUMAN	tr|A0A4X2LZ12|A0A4X2LZ12_VOMUR	48.614	1010	506	4	139	1145	48	1047	0.0	904
sp|A6NN14|ZN729_HUMAN	tr|A0A4X2LZ12|A0A4X2LZ12_VOMUR	49.593	982	486	4	266	1245	65	1039	0.0	897
sp|A6NN14|ZN729_HUMAN	tr|A0A4X2LZ12|A0A4X2LZ12_VOMUR	47.965	909	423	3	394	1252	82	990	0.0	783
sp|A6NN14|ZN729_HUMAN	tr|A0A4X2LZ12|A0A4X2LZ12_VOMUR	47.460	689	337	2	589	1252	81	769	0.0	587
sp|A6NN14|ZN729_HUMAN	tr|A0A4X2LZ12|A0A4X2LZ12_VOMUR	45.176	425	227	3	116	539	641	1060	7.70e-104	359
sp|A6NN14|ZN729_HUMAN	tr|A0A2Y9SCJ4|A0A2Y9SCJ4_PHYMC	55.030	845	379	1	374	1218	303	1146	0.0	924
sp|A6NN14|ZN729_HUMAN	tr|A0A2Y9SCJ4|A0A2Y9SCJ4_PHYMC	49.948	969	465	6	283	1244	196	1151	0.0	911
sp|A6NN14|ZN729_HUMAN	tr|A0A2Y9SCJ4|A0A2Y9SCJ4_PHYMC	51.492	905	405	4	247	1122	264	1163	0.0	888
sp|A6NN14|ZN729_HUMAN	tr|A0A2Y9SCJ4|A0A2Y9SCJ4_PHYMC	51.250	880	401	2	187	1038	284	1163	0.0	875
sp|A6NN14|ZN729_HUMAN	tr|A0A2Y9SCJ4|A0A2Y9SCJ4_PHYMC	53.688	827	375	4	427	1252	250	1069	0.0	855
sp|A6NN14|ZN729_HUMAN	tr|A0A2Y9SCJ4|A0A2Y9SCJ4_PHYMC	51.006	845	400	4	146	982	325	1163	0.0	822
sp|A6NN14|ZN729_HUMAN	tr|A0A2Y9SCJ4|A0A2Y9SCJ4_PHYMC	49.107	784	383	4	124	898	387	1163	0.0	726
sp|A6NN14|ZN729_HUMAN	tr|A0A5F4VT70|A0A5F4VT70_CALJA	64.360	766	219	2	1	738	1	740	0.0	924
sp|A6NN14|ZN729_HUMAN	tr|A0A5F4VT70|A0A5F4VT70_CALJA	64.856	626	219	1	281	906	116	740	0.0	729
sp|A6NN14|ZN729_HUMAN	tr|A0A5F4VT70|A0A5F4VT70_CALJA	67.002	597	197	0	427	1023	149	745	0.0	724
sp|A6NN14|ZN729_HUMAN	tr|A0A5F4VT70|A0A5F4VT70_CALJA	67.399	592	193	0	231	822	149	740	0.0	724
sp|A6NN14|ZN729_HUMAN	tr|A0A5F4VT70|A0A5F4VT70_CALJA	67.905	592	190	0	483	1074	149	740	0.0	723
sp|A6NN14|ZN729_HUMAN	tr|A0A5F4VT70|A0A5F4VT70_CALJA	65.025	609	213	0	343	951	149	757	0.0	720
sp|A6NN14|ZN729_HUMAN	tr|A0A5F4VT70|A0A5F4VT70_CALJA	67.063	589	194	0	575	1163	157	745	0.0	714
sp|A6NN14|ZN729_HUMAN	tr|A0A5F4VT70|A0A5F4VT70_CALJA	66.216	592	200	0	264	855	154	745	0.0	714
sp|A6NN14|ZN729_HUMAN	tr|A0A5F4VT70|A0A5F4VT70_CALJA	64.532	609	216	0	623	1231	149	757	0.0	700
sp|A6NN14|ZN729_HUMAN	tr|A0A5F4VT70|A0A5F4VT70_CALJA	62.853	638	231	2	503	1135	109	745	0.0	684
sp|A6NN14|ZN729_HUMAN	tr|A0A5F4VT70|A0A5F4VT70_CALJA	65.203	592	206	0	371	962	149	740	0.0	683
sp|A6NN14|ZN729_HUMAN	tr|A0A5F4VT70|A0A5F4VT70_CALJA	65.217	575	199	1	679	1252	149	723	0.0	669
sp|A6NN14|ZN729_HUMAN	tr|A0A5G3I0J8|A0A5G3I0J8_XENTR	47.556	1064	535	3	174	1214	77	1140	0.0	924
sp|A6NN14|ZN729_HUMAN	tr|A0A5G3I0J8|A0A5G3I0J8_XENTR	45.355	1098	576	4	176	1249	51	1148	0.0	898
sp|A6NN14|ZN729_HUMAN	tr|A0A5G3I0J8|A0A5G3I0J8_XENTR	45.794	1070	556	4	207	1252	54	1123	0.0	890
sp|A6NN14|ZN729_HUMAN	tr|A0A5G3I0J8|A0A5G3I0J8_XENTR	46.039	1073	554	4	146	1193	75	1147	0.0	890
sp|A6NN14|ZN729_HUMAN	tr|A0A5G3I0J8|A0A5G3I0J8_XENTR	46.688	951	483	4	326	1252	33	983	0.0	818
sp|A6NN14|ZN729_HUMAN	tr|G1KUC7|G1KUC7_ANOCA	49.102	947	482	0	265	1211	37	983	0.0	923
sp|A6NN14|ZN729_HUMAN	tr|G1KUC7|G1KUC7_ANOCA	48.745	956	490	0	228	1183	28	983	0.0	916
sp|A6NN14|ZN729_HUMAN	tr|G1KUC7|G1KUC7_ANOCA	48.760	968	492	1	188	1155	20	983	0.0	910
sp|A6NN14|ZN729_HUMAN	tr|G1KUC7|G1KUC7_ANOCA	48.832	942	481	1	312	1252	28	969	0.0	894
sp|A6NN14|ZN729_HUMAN	tr|G1KUC7|G1KUC7_ANOCA	46.448	732	362	2	146	847	252	983	0.0	638
sp|A6NN14|ZN729_HUMAN	tr|A0A2R9BWJ9|A0A2R9BWJ9_PANPA	64.987	754	221	5	11	749	3	728	0.0	923
sp|A6NN14|ZN729_HUMAN	tr|A0A2R9BWJ9|A0A2R9BWJ9_PANPA	65.615	602	185	4	282	861	127	728	0.0	706
sp|A6NN14|ZN729_HUMAN	tr|A0A2R9BWJ9|A0A2R9BWJ9_PANPA	65.470	585	186	3	433	1001	144	728	0.0	702
sp|A6NN14|ZN729_HUMAN	tr|A0A2R9BWJ9|A0A2R9BWJ9_PANPA	65.136	588	192	2	595	1169	141	728	0.0	701
sp|A6NN14|ZN729_HUMAN	tr|A0A2R9BWJ9|A0A2R9BWJ9_PANPA	65.470	585	186	3	545	1113	144	728	0.0	684
sp|A6NN14|ZN729_HUMAN	tr|A0A2R9BWJ9|A0A2R9BWJ9_PANPA	63.350	603	199	4	393	973	126	728	0.0	682
sp|A6NN14|ZN729_HUMAN	tr|A0A2R9BWJ9|A0A2R9BWJ9_PANPA	64.164	586	194	3	629	1198	144	729	0.0	676
sp|A6NN14|ZN729_HUMAN	tr|A0A2R9BWJ9|A0A2R9BWJ9_PANPA	63.932	585	195	3	573	1141	144	728	0.0	675
sp|A6NN14|ZN729_HUMAN	tr|A0A2R9BWJ9|A0A2R9BWJ9_PANPA	65.217	575	184	3	657	1215	144	718	0.0	671
sp|A6NN14|ZN729_HUMAN	tr|A0A2R9BWJ9|A0A2R9BWJ9_PANPA	62.564	585	202	4	685	1252	144	728	0.0	656
sp|A6NN14|ZN729_HUMAN	tr|A0A2R9BWJ9|A0A2R9BWJ9_PANPA	39.785	93	56	0	155	247	638	730	1.23e-06	58.9
sp|A6NN14|ZN729_HUMAN	tr|A0A2K5E8C4|A0A2K5E8C4_AOTNA	64.201	757	217	2	10	738	1	731	0.0	923
sp|A6NN14|ZN729_HUMAN	tr|A0A2K5E8C4|A0A2K5E8C4_AOTNA	65.016	626	218	1	281	906	107	731	0.0	736
sp|A6NN14|ZN729_HUMAN	tr|A0A2K5E8C4|A0A2K5E8C4_AOTNA	64.650	628	215	2	198	822	108	731	0.0	734
sp|A6NN14|ZN729_HUMAN	tr|A0A2K5E8C4|A0A2K5E8C4_AOTNA	68.243	592	188	0	483	1074	140	731	0.0	730
sp|A6NN14|ZN729_HUMAN	tr|A0A2K5E8C4|A0A2K5E8C4_AOTNA	67.227	595	195	0	427	1021	140	734	0.0	730
sp|A6NN14|ZN729_HUMAN	tr|A0A2K5E8C4|A0A2K5E8C4_AOTNA	66.892	592	196	0	595	1186	140	731	0.0	727
sp|A6NN14|ZN729_HUMAN	tr|A0A2K5E8C4|A0A2K5E8C4_AOTNA	66.047	592	201	0	343	934	140	731	0.0	723
sp|A6NN14|ZN729_HUMAN	tr|A0A2K5E8C4|A0A2K5E8C4_AOTNA	67.230	592	194	0	399	990	140	731	0.0	723
sp|A6NN14|ZN729_HUMAN	tr|A0A2K5E8C4|A0A2K5E8C4_AOTNA	66.216	592	200	0	259	850	140	731	0.0	720
sp|A6NN14|ZN729_HUMAN	tr|A0A2K5E8C4|A0A2K5E8C4_AOTNA	64.368	609	217	0	623	1231	140	748	0.0	698
sp|A6NN14|ZN729_HUMAN	tr|A0A2K5E8C4|A0A2K5E8C4_AOTNA	65.203	592	206	0	371	962	140	731	0.0	687
sp|A6NN14|ZN729_HUMAN	tr|A0A2K5E8C4|A0A2K5E8C4_AOTNA	62.880	625	231	1	506	1130	108	731	0.0	684
sp|A6NN14|ZN729_HUMAN	tr|A0A2K5E8C4|A0A2K5E8C4_AOTNA	65.217	575	199	1	679	1252	140	714	0.0	672
sp|A6NN14|ZN729_HUMAN	tr|A0A2K5V0B6|A0A2K5V0B6_MACFA	50.351	997	453	8	7	990	2	969	0.0	922
sp|A6NN14|ZN729_HUMAN	tr|A0A2K5V0B6|A0A2K5V0B6_MACFA	57.841	778	328	0	269	1046	192	969	0.0	875
sp|A6NN14|ZN729_HUMAN	tr|A0A2K5V0B6|A0A2K5V0B6_MACFA	56.716	804	348	0	271	1074	166	969	0.0	872
sp|A6NN14|ZN729_HUMAN	tr|A0A2K5V0B6|A0A2K5V0B6_MACFA	54.439	856	383	4	304	1158	120	969	0.0	865
sp|A6NN14|ZN729_HUMAN	tr|A0A2K5V0B6|A0A2K5V0B6_MACFA	53.918	855	389	3	360	1214	120	969	0.0	864
sp|A6NN14|ZN729_HUMAN	tr|A0A2K5V0B6|A0A2K5V0B6_MACFA	53.846	858	388	5	386	1241	118	969	0.0	855
sp|A6NN14|ZN729_HUMAN	tr|A0A2K5V0B6|A0A2K5V0B6_MACFA	52.330	837	393	4	417	1252	121	952	0.0	818
sp|A6NN14|ZN729_HUMAN	tr|A0A2K5LWM0|A0A2K5LWM0_CERAT	50.199	1004	460	7	7	990	2	985	0.0	922
sp|A6NN14|ZN729_HUMAN	tr|A0A2K5LWM0|A0A2K5LWM0_CERAT	56.946	799	344	0	248	1046	187	985	0.0	880
sp|A6NN14|ZN729_HUMAN	tr|A0A2K5LWM0|A0A2K5LWM0_CERAT	56.841	804	347	0	271	1074	182	985	0.0	874
sp|A6NN14|ZN729_HUMAN	tr|A0A2K5LWM0|A0A2K5LWM0_CERAT	53.172	867	393	3	360	1214	120	985	0.0	865
sp|A6NN14|ZN729_HUMAN	tr|A0A2K5LWM0|A0A2K5LWM0_CERAT	56.219	804	352	0	355	1158	182	985	0.0	865
sp|A6NN14|ZN729_HUMAN	tr|A0A2K5LWM0|A0A2K5LWM0_CERAT	55.122	820	368	0	199	1018	166	985	0.0	862
sp|A6NN14|ZN729_HUMAN	tr|A0A2K5LWM0|A0A2K5LWM0_CERAT	55.846	804	354	1	439	1241	182	985	0.0	855
sp|A6NN14|ZN729_HUMAN	tr|A0A2K5LWM0|A0A2K5LWM0_CERAT	51.590	849	397	3	417	1252	121	968	0.0	819
sp|A6NN14|ZN729_HUMAN	tr|G3X9T2|G3X9T2_MOUSE	43.867	1174	646	4	10	1183	1	1161	0.0	922
sp|A6NN14|ZN729_HUMAN	tr|G3X9T2|G3X9T2_MOUSE	46.914	1053	554	3	201	1252	99	1147	0.0	886
sp|A6NN14|ZN729_HUMAN	tr|G3X9T2|G3X9T2_MOUSE	45.455	1001	482	6	312	1252	67	1063	0.0	781
sp|A6NN14|ZN729_HUMAN	tr|G3X9T2|G3X9T2_MOUSE	44.205	837	433	4	448	1252	63	897	0.0	638
sp|A6NN14|ZN729_HUMAN	tr|G3X9T2|G3X9T2_MOUSE	45.161	620	336	2	637	1252	56	675	5.32e-146	476
sp|A6NN14|ZN729_HUMAN	tr|G1KUR4|G1KUR4_ANOCA	49.644	983	487	5	208	1182	1	983	0.0	920
sp|A6NN14|ZN729_HUMAN	tr|G1KUR4|G1KUR4_ANOCA	50.051	983	483	5	236	1210	1	983	0.0	916
sp|A6NN14|ZN729_HUMAN	tr|G1KUR4|G1KUR4_ANOCA	50.208	960	470	5	264	1215	1	960	0.0	908
sp|A6NN14|ZN729_HUMAN	tr|G1KUR4|G1KUR4_ANOCA	48.220	983	501	5	180	1154	1	983	0.0	893
sp|A6NN14|ZN729_HUMAN	tr|G1KUR4|G1KUR4_ANOCA	49.490	980	486	6	155	1126	5	983	0.0	893
sp|A6NN14|ZN729_HUMAN	tr|G1KUR4|G1KUR4_ANOCA	48.866	970	487	6	292	1252	1	970	0.0	886
sp|A6NN14|ZN729_HUMAN	tr|G1KUR4|G1KUR4_ANOCA	48.160	652	331	3	146	790	332	983	0.0	575
sp|A6NN14|ZN729_HUMAN	tr|G1KUR4|G1KUR4_ANOCA	49.815	540	267	3	143	678	444	983	9.55e-152	487
sp|A6NN14|ZN729_HUMAN	tr|A0A2I3GC32|A0A2I3GC32_NOMLE	50.549	1001	445	10	7	990	2	969	0.0	920
sp|A6NN14|ZN729_HUMAN	tr|A0A2I3GC32|A0A2I3GC32_NOMLE	57.915	777	327	0	270	1046	193	969	0.0	877
sp|A6NN14|ZN729_HUMAN	tr|A0A2I3GC32|A0A2I3GC32_NOMLE	56.468	804	350	0	271	1074	166	969	0.0	869
sp|A6NN14|ZN729_HUMAN	tr|A0A2I3GC32|A0A2I3GC32_NOMLE	55.846	804	355	0	327	1130	166	969	0.0	863
sp|A6NN14|ZN729_HUMAN	tr|A0A2I3GC32|A0A2I3GC32_NOMLE	55.970	804	354	0	411	1214	166	969	0.0	861
sp|A6NN14|ZN729_HUMAN	tr|A0A2I3GC32|A0A2I3GC32_NOMLE	54.070	860	388	4	299	1158	117	969	0.0	860
sp|A6NN14|ZN729_HUMAN	tr|A0A2I3GC32|A0A2I3GC32_NOMLE	55.473	804	357	1	439	1241	166	969	0.0	848
sp|A6NN14|ZN729_HUMAN	tr|A0A2I3GC32|A0A2I3GC32_NOMLE	54.602	804	365	0	383	1186	166	969	0.0	845
sp|A6NN14|ZN729_HUMAN	tr|A0A2J8Q7H4|A0A2J8Q7H4_PANTR	50.709	988	435	8	7	962	2	969	0.0	920
sp|A6NN14|ZN729_HUMAN	tr|A0A2J8Q7H4|A0A2J8Q7H4_PANTR	58.430	777	323	0	270	1046	193	969	0.0	882
sp|A6NN14|ZN729_HUMAN	tr|A0A2J8Q7H4|A0A2J8Q7H4_PANTR	54.386	855	381	3	222	1074	122	969	0.0	865
sp|A6NN14|ZN729_HUMAN	tr|A0A2J8Q7H4|A0A2J8Q7H4_PANTR	54.152	855	387	3	360	1214	120	969	0.0	862
sp|A6NN14|ZN729_HUMAN	tr|A0A2J8Q7H4|A0A2J8Q7H4_PANTR	54.186	860	387	4	299	1158	117	969	0.0	860
sp|A6NN14|ZN729_HUMAN	tr|A0A2J8Q7H4|A0A2J8Q7H4_PANTR	53.605	860	365	5	394	1252	126	952	0.0	848
sp|A6NN14|ZN729_HUMAN	tr|A0A2J8Q7H4|A0A2J8Q7H4_PANTR	50.900	611	292	5	644	1252	124	728	5.20e-179	558
sp|A6NN14|ZN729_HUMAN	tr|H2QFW6|H2QFW6_PANTR	68.526	699	217	2	12	708	2	699	0.0	919
sp|A6NN14|ZN729_HUMAN	tr|H2QFW6|H2QFW6_PANTR	64.566	587	198	2	299	876	114	699	0.0	696
sp|A6NN14|ZN729_HUMAN	tr|H2QFW6|H2QFW6_PANTR	65.310	565	195	1	396	960	136	699	0.0	686
sp|A6NN14|ZN729_HUMAN	tr|H2QFW6|H2QFW6_PANTR	65.658	562	192	1	623	1184	139	699	0.0	681
sp|A6NN14|ZN729_HUMAN	tr|H2QFW6|H2QFW6_PANTR	64.947	562	196	1	567	1128	139	699	0.0	676
sp|A6NN14|ZN729_HUMAN	tr|H2QFW6|H2QFW6_PANTR	65.893	560	190	1	651	1210	139	697	0.0	673
sp|A6NN14|ZN729_HUMAN	tr|H2QFW6|H2QFW6_PANTR	63.254	547	199	2	707	1252	139	684	0.0	628
sp|A6NN14|ZN729_HUMAN	tr|A0A096N0B5|A0A096N0B5_PAPAN	66.074	731	217	3	11	738	15	717	0.0	919
sp|A6NN14|ZN729_HUMAN	tr|A0A096N0B5|A0A096N0B5_PAPAN	68.142	565	179	1	315	878	153	717	0.0	728
sp|A6NN14|ZN729_HUMAN	tr|A0A096N0B5|A0A096N0B5_PAPAN	67.434	565	183	1	287	850	153	717	0.0	711
sp|A6NN14|ZN729_HUMAN	tr|A0A096N0B5|A0A096N0B5_PAPAN	67.080	565	185	1	371	934	153	717	0.0	711
sp|A6NN14|ZN729_HUMAN	tr|A0A096N0B5|A0A096N0B5_PAPAN	66.903	565	186	1	427	990	153	717	0.0	711
sp|A6NN14|ZN729_HUMAN	tr|A0A096N0B5|A0A096N0B5_PAPAN	67.321	560	182	1	264	822	158	717	0.0	711
sp|A6NN14|ZN729_HUMAN	tr|A0A096N0B5|A0A096N0B5_PAPAN	67.257	565	184	1	455	1018	153	717	0.0	709
sp|A6NN14|ZN729_HUMAN	tr|A0A096N0B5|A0A096N0B5_PAPAN	66.726	565	187	1	483	1046	153	717	0.0	707
sp|A6NN14|ZN729_HUMAN	tr|A0A096N0B5|A0A096N0B5_PAPAN	67.080	565	184	2	679	1241	153	717	0.0	701
sp|A6NN14|ZN729_HUMAN	tr|A0A096N0B5|A0A096N0B5_PAPAN	66.372	565	189	1	651	1214	153	717	0.0	700
sp|A6NN14|ZN729_HUMAN	tr|A0A096N0B5|A0A096N0B5_PAPAN	66.195	565	190	1	595	1158	153	717	0.0	697
sp|A6NN14|ZN729_HUMAN	tr|A0A096N0B5|A0A096N0B5_PAPAN	65.664	565	193	1	539	1102	153	717	0.0	688
sp|A6NN14|ZN729_HUMAN	tr|A0A096N0B5|A0A096N0B5_PAPAN	65.146	548	189	2	707	1252	153	700	0.0	660
sp|A6NN14|ZN729_HUMAN	tr|A0A096N0B5|A0A096N0B5_PAPAN	45.205	146	77	2	149	291	573	718	1.50e-24	116
sp|A6NN14|ZN729_HUMAN	sp|Q96IR2|ZN845_HUMAN	50.607	988	436	8	7	962	2	969	0.0	919
sp|A6NN14|ZN729_HUMAN	sp|Q96IR2|ZN845_HUMAN	57.915	777	327	0	270	1046	193	969	0.0	872
sp|A6NN14|ZN729_HUMAN	sp|Q96IR2|ZN845_HUMAN	54.386	855	381	3	222	1074	122	969	0.0	863
sp|A6NN14|ZN729_HUMAN	sp|Q96IR2|ZN845_HUMAN	54.152	855	387	3	360	1214	120	969	0.0	862
sp|A6NN14|ZN729_HUMAN	sp|Q96IR2|ZN845_HUMAN	54.239	861	385	5	299	1158	117	969	0.0	859
sp|A6NN14|ZN729_HUMAN	sp|Q96IR2|ZN845_HUMAN	53.721	860	364	5	394	1252	126	952	0.0	849
sp|A6NN14|ZN729_HUMAN	sp|Q96IR2|ZN845_HUMAN	51.064	611	291	5	644	1252	124	728	9.19e-180	560
sp|A6NN14|ZN729_HUMAN	tr|A0A2K6RYI7|A0A2K6RYI7_SAIBB	72.613	639	173	1	17	653	2	640	0.0	918
sp|A6NN14|ZN729_HUMAN	tr|A0A2K6RYI7|A0A2K6RYI7_SAIBB	70.414	507	150	0	287	793	134	640	0.0	688
sp|A6NN14|ZN729_HUMAN	tr|A0A2K6RYI7|A0A2K6RYI7_SAIBB	70.611	507	149	0	539	1045	134	640	0.0	684
sp|A6NN14|ZN729_HUMAN	tr|A0A2K6RYI7|A0A2K6RYI7_SAIBB	69.034	507	157	0	623	1129	134	640	0.0	670
sp|A6NN14|ZN729_HUMAN	tr|A0A2K6RYI7|A0A2K6RYI7_SAIBB	68.775	506	158	0	455	960	134	639	0.0	665
sp|A6NN14|ZN729_HUMAN	tr|A0A2K6RYI7|A0A2K6RYI7_SAIBB	68.245	507	161	0	371	877	134	640	0.0	657
sp|A6NN14|ZN729_HUMAN	tr|A0A2K6RYI7|A0A2K6RYI7_SAIBB	67.653	507	164	0	707	1213	134	640	0.0	649
sp|A6NN14|ZN729_HUMAN	tr|A0A2K6RYI7|A0A2K6RYI7_SAIBB	67.456	507	165	0	651	1157	134	640	0.0	636
sp|A6NN14|ZN729_HUMAN	tr|A0A2K6RYI7|A0A2K6RYI7_SAIBB	66.864	507	168	0	315	821	134	640	0.0	636
sp|A6NN14|ZN729_HUMAN	tr|A0A2K6RYI7|A0A2K6RYI7_SAIBB	67.258	507	166	0	483	989	134	640	0.0	636
sp|A6NN14|ZN729_HUMAN	tr|A0A2K6RYI7|A0A2K6RYI7_SAIBB	66.272	507	171	0	399	905	134	640	0.0	630
sp|A6NN14|ZN729_HUMAN	tr|A0A2K6RYI7|A0A2K6RYI7_SAIBB	66.135	502	170	0	264	765	139	640	0.0	626
sp|A6NN14|ZN729_HUMAN	tr|A0A2K6RYI7|A0A2K6RYI7_SAIBB	64.694	507	179	0	679	1185	134	640	0.0	621
sp|A6NN14|ZN729_HUMAN	tr|A0A2K6RYI7|A0A2K6RYI7_SAIBB	64.892	507	178	0	511	1017	134	640	0.0	619
sp|A6NN14|ZN729_HUMAN	tr|A0A2K6RYI7|A0A2K6RYI7_SAIBB	65.217	506	176	0	595	1100	134	639	0.0	618
sp|A6NN14|ZN729_HUMAN	tr|A0A2K6RYI7|A0A2K6RYI7_SAIBB	65.020	506	177	0	427	932	134	639	0.0	616
sp|A6NN14|ZN729_HUMAN	tr|A0A2K6RYI7|A0A2K6RYI7_SAIBB	66.397	494	166	0	355	848	146	639	0.0	615
sp|A6NN14|ZN729_HUMAN	tr|A0A2K6RYI7|A0A2K6RYI7_SAIBB	64.694	507	178	1	735	1240	134	640	0.0	614
sp|A6NN14|ZN729_HUMAN	tr|A0A2K6RYI7|A0A2K6RYI7_SAIBB	68.898	463	143	1	791	1252	134	596	0.0	608
sp|A6NN14|ZN729_HUMAN	tr|A0A2K6RYI7|A0A2K6RYI7_SAIBB	50.676	148	71	1	146	291	495	642	3.31e-27	124
sp|A6NN14|ZN729_HUMAN	tr|H9GK14|H9GK14_ANOCA	48.077	988	505	4	230	1211	2	987	0.0	917
sp|A6NN14|ZN729_HUMAN	tr|H9GK14|H9GK14_ANOCA	47.976	988	505	5	258	1238	2	987	0.0	907
sp|A6NN14|ZN729_HUMAN	tr|H9GK14|H9GK14_ANOCA	47.267	988	513	4	202	1183	2	987	0.0	901
sp|A6NN14|ZN729_HUMAN	tr|H9GK14|H9GK14_ANOCA	47.166	988	514	4	174	1155	2	987	0.0	891
sp|A6NN14|ZN729_HUMAN	tr|H9GK14|H9GK14_ANOCA	47.639	974	501	5	286	1252	2	973	0.0	876
sp|A6NN14|ZN729_HUMAN	tr|H9GK14|H9GK14_ANOCA	46.901	968	506	4	166	1127	22	987	0.0	851
sp|A6NN14|ZN729_HUMAN	tr|H9GK14|H9GK14_ANOCA	46.467	934	462	5	146	1043	56	987	0.0	797
sp|A6NN14|ZN729_HUMAN	tr|A0A2K5NT98|A0A2K5NT98_CERAT	66.030	733	218	3	10	739	1	705	0.0	917
sp|A6NN14|ZN729_HUMAN	tr|A0A2K5NT98|A0A2K5NT98_CERAT	68.021	566	180	1	315	879	140	705	0.0	726
sp|A6NN14|ZN729_HUMAN	tr|A0A2K5NT98|A0A2K5NT98_CERAT	67.138	566	185	1	371	935	140	705	0.0	711
sp|A6NN14|ZN729_HUMAN	tr|A0A2K5NT98|A0A2K5NT98_CERAT	66.961	566	186	1	427	991	140	705	0.0	710
sp|A6NN14|ZN729_HUMAN	tr|A0A2K5NT98|A0A2K5NT98_CERAT	67.380	561	182	1	264	823	145	705	0.0	710
sp|A6NN14|ZN729_HUMAN	tr|A0A2K5NT98|A0A2K5NT98_CERAT	67.314	566	184	1	287	851	140	705	0.0	709
sp|A6NN14|ZN729_HUMAN	tr|A0A2K5NT98|A0A2K5NT98_CERAT	66.608	566	188	1	483	1047	140	705	0.0	706
sp|A6NN14|ZN729_HUMAN	tr|A0A2K5NT98|A0A2K5NT98_CERAT	67.080	565	185	1	455	1018	140	704	0.0	705
sp|A6NN14|ZN729_HUMAN	tr|A0A2K5NT98|A0A2K5NT98_CERAT	66.254	566	190	1	651	1215	140	705	0.0	699
sp|A6NN14|ZN729_HUMAN	tr|A0A2K5NT98|A0A2K5NT98_CERAT	66.784	566	186	2	679	1242	140	705	0.0	698
sp|A6NN14|ZN729_HUMAN	tr|A0A2K5NT98|A0A2K5NT98_CERAT	66.254	566	190	1	595	1159	140	705	0.0	697
sp|A6NN14|ZN729_HUMAN	tr|A0A2K5NT98|A0A2K5NT98_CERAT	65.548	566	194	1	539	1103	140	705	0.0	687
sp|A6NN14|ZN729_HUMAN	tr|A0A2K5NT98|A0A2K5NT98_CERAT	65.146	548	189	2	707	1252	140	687	0.0	656
sp|A6NN14|ZN729_HUMAN	tr|G3QV22|G3QV22_GORGO	63.863	761	234	3	11	771	3	722	0.0	917
sp|A6NN14|ZN729_HUMAN	tr|G3QV22|G3QV22_GORGO	65.494	597	191	2	595	1191	141	722	0.0	717
sp|A6NN14|ZN729_HUMAN	tr|G3QV22|G3QV22_GORGO	66.498	594	181	3	293	883	144	722	0.0	709
sp|A6NN14|ZN729_HUMAN	tr|G3QV22|G3QV22_GORGO	64.983	594	190	3	433	1023	144	722	0.0	705
sp|A6NN14|ZN729_HUMAN	tr|G3QV22|G3QV22_GORGO	65.825	594	185	3	545	1135	144	722	0.0	697
sp|A6NN14|ZN729_HUMAN	tr|G3QV22|G3QV22_GORGO	64.646	594	192	3	405	995	144	722	0.0	694
sp|A6NN14|ZN729_HUMAN	tr|G3QV22|G3QV22_GORGO	65.093	593	189	3	377	966	144	721	0.0	693
sp|A6NN14|ZN729_HUMAN	tr|G3QV22|G3QV22_GORGO	62.745	612	204	4	561	1163	126	722	0.0	683
sp|A6NN14|ZN729_HUMAN	tr|G3QV22|G3QV22_GORGO	63.805	594	197	3	517	1107	144	722	0.0	675
sp|A6NN14|ZN729_HUMAN	tr|G3QV22|G3QV22_GORGO	63.385	579	195	3	685	1246	144	722	0.0	665
sp|A6NN14|ZN729_HUMAN	tr|G3QV22|G3QV22_GORGO	63.555	557	186	3	713	1252	144	700	0.0	630
sp|A6NN14|ZN729_HUMAN	tr|A0A2U4CA79|A0A2U4CA79_TURTR	51.128	931	455	0	283	1213	333	1263	0.0	916
sp|A6NN14|ZN729_HUMAN	tr|A0A2U4CA79|A0A2U4CA79_TURTR	51.634	918	444	0	268	1185	346	1263	0.0	911
sp|A6NN14|ZN729_HUMAN	tr|A0A2U4CA79|A0A2U4CA79_TURTR	51.133	927	426	2	326	1252	348	1247	0.0	900
sp|A6NN14|ZN729_HUMAN	tr|A0A2U4CA79|A0A2U4CA79_TURTR	50.378	927	460	0	231	1157	337	1263	0.0	897
sp|A6NN14|ZN729_HUMAN	tr|A0A2U4CA79|A0A2U4CA79_TURTR	50.380	921	457	0	209	1129	343	1263	0.0	890
sp|A6NN14|ZN729_HUMAN	tr|A0A2U4CA79|A0A2U4CA79_TURTR	45.240	1061	558	5	1	1045	210	1263	0.0	872
sp|A6NN14|ZN729_HUMAN	tr|A0A2U4CA79|A0A2U4CA79_TURTR	51.758	825	397	1	429	1252	339	1163	0.0	817
sp|A6NN14|ZN729_HUMAN	tr|A0A2U4CA79|A0A2U4CA79_TURTR	40.741	162	94	1	132	291	1104	1265	1.11e-22	111
sp|A6NN14|ZN729_HUMAN	tr|A0A2K5YLF0|A0A2K5YLF0_MANLE	64.079	760	222	5	11	749	5	734	0.0	916
sp|A6NN14|ZN729_HUMAN	tr|A0A2K5YLF0|A0A2K5YLF0_MANLE	63.452	591	192	3	349	917	146	734	0.0	683
sp|A6NN14|ZN729_HUMAN	tr|A0A2K5YLF0|A0A2K5YLF0_MANLE	61.960	602	210	4	657	1252	146	734	0.0	674
sp|A6NN14|ZN729_HUMAN	tr|A0A2K5YLF0|A0A2K5YLF0_MANLE	63.113	591	194	3	517	1085	146	734	0.0	672
sp|A6NN14|ZN729_HUMAN	tr|A0A2K5YLF0|A0A2K5YLF0_MANLE	62.944	591	195	3	405	973	146	734	0.0	669
sp|A6NN14|ZN729_HUMAN	tr|A0A2K5YLF0|A0A2K5YLF0_MANLE	62.944	591	195	3	629	1197	146	734	0.0	668
sp|A6NN14|ZN729_HUMAN	tr|A0A2K5YLF0|A0A2K5YLF0_MANLE	62.500	488	162	2	149	615	253	740	0.0	556
sp|A6NN14|ZN729_HUMAN	tr|A0A2K5YLF0|A0A2K5YLF0_MANLE	61.711	491	185	2	763	1252	143	631	5.14e-174	538
sp|A6NN14|ZN729_HUMAN	tr|F6URQ0|F6URQ0_XENTR	43.928	1227	650	12	22	1224	1	1213	0.0	914
sp|A6NN14|ZN729_HUMAN	tr|F6URQ0|F6URQ0_XENTR	49.358	1013	504	3	249	1252	146	1158	0.0	907
sp|A6NN14|ZN729_HUMAN	tr|F6URQ0|F6URQ0_XENTR	48.384	1052	534	3	210	1252	135	1186	0.0	906
sp|A6NN14|ZN729_HUMAN	tr|H2QUM4|H2QUM4_PANTR	65.844	729	234	3	11	724	3	731	0.0	913
sp|A6NN14|ZN729_HUMAN	tr|H2QUM4|H2QUM4_PANTR	66.113	602	182	4	282	861	127	728	0.0	712
sp|A6NN14|ZN729_HUMAN	tr|H2QUM4|H2QUM4_PANTR	65.983	585	183	3	433	1001	144	728	0.0	708
sp|A6NN14|ZN729_HUMAN	tr|H2QUM4|H2QUM4_PANTR	65.646	588	189	2	595	1169	141	728	0.0	707
sp|A6NN14|ZN729_HUMAN	tr|H2QUM4|H2QUM4_PANTR	65.983	585	183	3	545	1113	144	728	0.0	691
sp|A6NN14|ZN729_HUMAN	tr|H2QUM4|H2QUM4_PANTR	64.796	588	191	3	489	1060	144	731	0.0	688
sp|A6NN14|ZN729_HUMAN	tr|H2QUM4|H2QUM4_PANTR	63.682	603	197	4	393	973	126	728	0.0	686
sp|A6NN14|ZN729_HUMAN	tr|H2QUM4|H2QUM4_PANTR	64.676	586	191	3	629	1198	144	729	0.0	681
sp|A6NN14|ZN729_HUMAN	tr|H2QUM4|H2QUM4_PANTR	64.103	585	194	3	573	1141	144	728	0.0	679
sp|A6NN14|ZN729_HUMAN	tr|H2QUM4|H2QUM4_PANTR	65.391	575	183	3	657	1215	144	718	0.0	674
sp|A6NN14|ZN729_HUMAN	tr|H2QUM4|H2QUM4_PANTR	63.077	585	199	4	685	1252	144	728	0.0	662
sp|A6NN14|ZN729_HUMAN	tr|A0A2K5P0T1|A0A2K5P0T1_CERAT	48.121	1091	510	9	7	1091	2	1042	0.0	912
sp|A6NN14|ZN729_HUMAN	tr|A0A2K5P0T1|A0A2K5P0T1_CERAT	52.550	902	422	2	306	1203	143	1042	0.0	863
sp|A6NN14|ZN729_HUMAN	tr|A0A2K5P0T1|A0A2K5P0T1_CERAT	52.505	918	431	3	314	1231	130	1042	0.0	858
sp|A6NN14|ZN729_HUMAN	tr|A0A2K5P0T1|A0A2K5P0T1_CERAT	52.193	912	430	4	342	1252	130	1036	0.0	851
sp|A6NN14|ZN729_HUMAN	tr|A0A2K6TVY6|A0A2K6TVY6_SAIBB	65.943	737	249	1	74	808	1	737	0.0	912
sp|A6NN14|ZN729_HUMAN	tr|A0A2K6TVY6|A0A2K6TVY6_SAIBB	63.111	675	249	0	302	976	63	737	0.0	791
sp|A6NN14|ZN729_HUMAN	tr|A0A2K6TVY6|A0A2K6TVY6_SAIBB	64.752	644	226	1	246	889	92	734	0.0	781
sp|A6NN14|ZN729_HUMAN	tr|A0A2K6TVY6|A0A2K6TVY6_SAIBB	63.540	661	238	1	347	1004	77	737	0.0	779
sp|A6NN14|ZN729_HUMAN	tr|A0A2K6TVY6|A0A2K6TVY6_SAIBB	63.158	665	245	0	396	1060	73	737	0.0	775
sp|A6NN14|ZN729_HUMAN	tr|A0A2K6TVY6|A0A2K6TVY6_SAIBB	64.048	662	238	0	424	1085	73	734	0.0	774
sp|A6NN14|ZN729_HUMAN	tr|A0A2K6TVY6|A0A2K6TVY6_SAIBB	63.444	662	242	0	483	1144	76	737	0.0	771
sp|A6NN14|ZN729_HUMAN	tr|A0A2K6TVY6|A0A2K6TVY6_SAIBB	62.593	671	251	0	278	948	67	737	0.0	769
sp|A6NN14|ZN729_HUMAN	tr|A0A2K6TVY6|A0A2K6TVY6_SAIBB	61.684	689	237	1	564	1252	73	734	0.0	764
sp|A6NN14|ZN729_HUMAN	tr|A0A2K6TVY6|A0A2K6TVY6_SAIBB	62.500	664	249	0	368	1031	73	736	0.0	762
sp|A6NN14|ZN729_HUMAN	tr|A0A2K6TVY6|A0A2K6TVY6_SAIBB	63.293	662	243	0	536	1197	73	734	0.0	761
sp|A6NN14|ZN729_HUMAN	tr|A0A2K6TVY6|A0A2K6TVY6_SAIBB	61.504	665	256	0	508	1172	73	737	0.0	743
sp|A6NN14|ZN729_HUMAN	tr|A0A5G3I0Q7|A0A5G3I0Q7_XENTR	45.811	1098	566	3	180	1252	2	1095	0.0	911
sp|A6NN14|ZN729_HUMAN	tr|A0A5G3I0Q7|A0A5G3I0Q7_XENTR	44.435	1141	580	4	155	1242	6	1145	0.0	897
sp|A6NN14|ZN729_HUMAN	tr|A0A5G3I0Q7|A0A5G3I0Q7_XENTR	43.158	475	240	3	146	594	638	1108	3.94e-97	342
sp|A6NN14|ZN729_HUMAN	tr|A0A1S3G0S4|A0A1S3G0S4_DIPOR	47.583	1055	502	8	4	1024	7	1044	0.0	910
sp|A6NN14|ZN729_HUMAN	tr|A0A1S3G0S4|A0A1S3G0S4_DIPOR	52.935	886	413	3	307	1192	163	1044	0.0	887
sp|A6NN14|ZN729_HUMAN	tr|A0A1S3G0S4|A0A1S3G0S4_DIPOR	51.848	893	426	3	328	1220	156	1044	0.0	874
sp|A6NN14|ZN729_HUMAN	tr|A0A1S3G0S4|A0A1S3G0S4_DIPOR	51.906	892	421	4	247	1136	159	1044	0.0	860
sp|A6NN14|ZN729_HUMAN	tr|A0A1S3G0S4|A0A1S3G0S4_DIPOR	52.544	845	397	3	409	1252	180	1021	0.0	829
sp|A6NN14|ZN729_HUMAN	tr|A0A1S3QKD3|A0A1S3QKD3_SALSA	50.976	871	408	6	355	1222	38	892	0.0	909
sp|A6NN14|ZN729_HUMAN	tr|A0A1S3QKD3|A0A1S3QKD3_SALSA	50.355	844	400	4	244	1071	39	879	0.0	878
sp|A6NN14|ZN729_HUMAN	tr|A0A1S3QKD3|A0A1S3QKD3_SALSA	50.843	830	392	4	182	1011	62	875	0.0	875
sp|A6NN14|ZN729_HUMAN	tr|A0A1S3QKD3|A0A1S3QKD3_SALSA	50.355	844	401	6	411	1252	38	865	0.0	862
sp|A6NN14|ZN729_HUMAN	tr|A0A1S3QKD3|A0A1S3QKD3_SALSA	51.034	774	375	2	154	927	106	875	0.0	838
sp|A6NN14|ZN729_HUMAN	tr|A0A1S3QKD3|A0A1S3QKD3_SALSA	49.466	655	319	3	132	784	247	891	0.0	669
sp|A6NN14|ZN729_HUMAN	tr|A0A4X2JMU0|A0A4X2JMU0_VOMUR	51.904	919	430	3	269	1184	68	977	0.0	909
sp|A6NN14|ZN729_HUMAN	tr|A0A4X2JMU0|A0A4X2JMU0_VOMUR	51.578	919	433	3	185	1100	68	977	0.0	897
sp|A6NN14|ZN729_HUMAN	tr|A0A4X2JMU0|A0A4X2JMU0_VOMUR	50.966	932	445	3	282	1210	53	975	0.0	881
sp|A6NN14|ZN729_HUMAN	tr|A0A4X2JMU0|A0A4X2JMU0_VOMUR	49.947	945	455	6	317	1252	27	962	0.0	868
sp|A6NN14|ZN729_HUMAN	tr|A0A4X2JMU0|A0A4X2JMU0_VOMUR	49.729	923	424	4	237	1128	64	977	0.0	857
sp|A6NN14|ZN729_HUMAN	tr|A0A4X2JMU0|A0A4X2JMU0_VOMUR	51.716	816	383	2	175	988	171	977	0.0	832
sp|A6NN14|ZN729_HUMAN	tr|A0A4X2JMU0|A0A4X2JMU0_VOMUR	49.140	698	332	3	146	820	280	977	0.0	655
sp|A6NN14|ZN729_HUMAN	tr|H0XI93|H0XI93_OTOGA	52.870	993	383	12	1	985	1	916	0.0	909
sp|A6NN14|ZN729_HUMAN	tr|H0XI93|H0XI93_OTOGA	57.746	781	302	8	380	1153	157	916	0.0	800
sp|A6NN14|ZN729_HUMAN	tr|H0XI93|H0XI93_OTOGA	57.458	771	292	7	436	1181	157	916	0.0	782
sp|A6NN14|ZN729_HUMAN	tr|H0XI93|H0XI93_OTOGA	55.163	765	263	6	520	1209	157	916	0.0	737
sp|A6NN14|ZN729_HUMAN	tr|H0XI93|H0XI93_OTOGA	55.746	757	274	6	548	1252	157	904	0.0	734
sp|A6NN14|ZN729_HUMAN	tr|A0A1S3WW51|A0A1S3WW51_ERIEU	46.240	1077	567	3	177	1241	49	1125	0.0	909
sp|A6NN14|ZN729_HUMAN	tr|A0A1S3WW51|A0A1S3WW51_ERIEU	45.045	1110	588	6	116	1214	27	1125	0.0	906
sp|A6NN14|ZN729_HUMAN	tr|A0A1S3WW51|A0A1S3WW51_ERIEU	45.111	1084	529	2	208	1252	52	1108	0.0	902
sp|A6NN14|ZN729_HUMAN	tr|A0A1S3WW51|A0A1S3WW51_ERIEU	45.736	1032	520	2	261	1252	49	1080	0.0	890
sp|A6NN14|ZN729_HUMAN	tr|H9GT22|H9GT22_ANOCA	53.529	850	395	0	257	1106	1	850	0.0	908
sp|A6NN14|ZN729_HUMAN	tr|H9GT22|H9GT22_ANOCA	53.483	847	394	0	369	1215	1	847	0.0	907
sp|A6NN14|ZN729_HUMAN	tr|H9GT22|H9GT22_ANOCA	53.412	850	396	0	313	1162	1	850	0.0	904
sp|A6NN14|ZN729_HUMAN	tr|H9GT22|H9GT22_ANOCA	53.059	850	399	0	229	1078	1	850	0.0	901
sp|A6NN14|ZN729_HUMAN	tr|H9GT22|H9GT22_ANOCA	53.059	850	399	0	285	1134	1	850	0.0	897
sp|A6NN14|ZN729_HUMAN	tr|H9GT22|H9GT22_ANOCA	53.294	850	397	0	341	1190	1	850	0.0	895
sp|A6NN14|ZN729_HUMAN	tr|H9GT22|H9GT22_ANOCA	51.882	850	409	0	201	1050	1	850	0.0	878
sp|A6NN14|ZN729_HUMAN	tr|H9GT22|H9GT22_ANOCA	52.179	849	406	0	174	1022	2	850	0.0	877
sp|A6NN14|ZN729_HUMAN	tr|H9GT22|H9GT22_ANOCA	52.235	850	405	1	397	1245	1	850	0.0	877
sp|A6NN14|ZN729_HUMAN	tr|H9GT22|H9GT22_ANOCA	51.000	800	365	1	453	1252	1	773	0.0	801
sp|A6NN14|ZN729_HUMAN	tr|H9GT22|H9GT22_ANOCA	51.994	627	299	1	146	770	224	850	0.0	637
sp|A6NN14|ZN729_HUMAN	tr|L7MZD4|L7MZD4_ANOCA	54.611	835	379	0	244	1078	2	836	0.0	907
sp|A6NN14|ZN729_HUMAN	tr|L7MZD4|L7MZD4_ANOCA	54.187	836	383	0	355	1190	1	836	0.0	895
sp|A6NN14|ZN729_HUMAN	tr|L7MZD4|L7MZD4_ANOCA	53.589	836	388	0	271	1106	1	836	0.0	893
sp|A6NN14|ZN729_HUMAN	tr|L7MZD4|L7MZD4_ANOCA	53.837	834	385	0	383	1216	1	834	0.0	890
sp|A6NN14|ZN729_HUMAN	tr|L7MZD4|L7MZD4_ANOCA	54.306	836	382	0	327	1162	1	836	0.0	889
sp|A6NN14|ZN729_HUMAN	tr|L7MZD4|L7MZD4_ANOCA	53.349	836	390	0	299	1134	1	836	0.0	884
sp|A6NN14|ZN729_HUMAN	tr|L7MZD4|L7MZD4_ANOCA	53.230	836	391	0	215	1050	1	836	0.0	882
sp|A6NN14|ZN729_HUMAN	tr|L7MZD4|L7MZD4_ANOCA	53.697	825	382	0	170	994	12	836	0.0	872
sp|A6NN14|ZN729_HUMAN	tr|L7MZD4|L7MZD4_ANOCA	51.914	836	402	0	187	1022	1	836	0.0	860
sp|A6NN14|ZN729_HUMAN	tr|L7MZD4|L7MZD4_ANOCA	52.883	815	383	1	439	1252	1	815	0.0	842
sp|A6NN14|ZN729_HUMAN	tr|L7MZD4|L7MZD4_ANOCA	51.834	627	300	1	146	770	210	836	0.0	637
sp|A6NN14|ZN729_HUMAN	tr|A0A2I2V020|A0A2I2V020_FELCA	54.471	850	386	1	340	1188	10	859	0.0	907
sp|A6NN14|ZN729_HUMAN	tr|A0A2I2V020|A0A2I2V020_FELCA	54.118	850	389	1	312	1160	10	859	0.0	904
sp|A6NN14|ZN729_HUMAN	tr|A0A2I2V020|A0A2I2V020_FELCA	52.962	861	404	1	368	1227	10	870	0.0	894
sp|A6NN14|ZN729_HUMAN	tr|A0A2I2V020|A0A2I2V020_FELCA	53.154	856	399	2	222	1075	3	858	0.0	894
sp|A6NN14|ZN729_HUMAN	tr|A0A2I2V020|A0A2I2V020_FELCA	53.239	849	396	1	285	1132	11	859	0.0	887
sp|A6NN14|ZN729_HUMAN	tr|A0A2I2V020|A0A2I2V020_FELCA	53.412	850	394	1	396	1243	10	859	0.0	884
sp|A6NN14|ZN729_HUMAN	tr|A0A2I2V020|A0A2I2V020_FELCA	52.886	849	399	1	201	1048	11	859	0.0	879
sp|A6NN14|ZN729_HUMAN	tr|A0A2I2V020|A0A2I2V020_FELCA	52.159	857	408	2	250	1104	3	859	0.0	871
sp|A6NN14|ZN729_HUMAN	tr|A0A2I2V020|A0A2I2V020_FELCA	53.382	828	385	1	424	1250	10	837	0.0	857
sp|A6NN14|ZN729_HUMAN	tr|A0A2I2V020|A0A2I2V020_FELCA	53.990	802	368	1	452	1252	10	811	0.0	843
sp|A6NN14|ZN729_HUMAN	tr|A0A2I2V020|A0A2I2V020_FELCA	49.209	695	350	2	132	823	164	858	0.0	650
sp|A6NN14|ZN729_HUMAN	tr|A0A2I2V020|A0A2I2V020_FELCA	34.615	104	65	2	140	240	760	863	4.94e-05	53.9
sp|A6NN14|ZN729_HUMAN	tr|A0A2I3LD13|A0A2I3LD13_PAPAN	62.612	781	237	3	42	821	1	727	0.0	906
sp|A6NN14|ZN729_HUMAN	tr|A0A2I3LD13|A0A2I3LD13_PAPAN	66.304	644	208	1	383	1017	84	727	0.0	795
sp|A6NN14|ZN729_HUMAN	tr|A0A2I3LD13|A0A2I3LD13_PAPAN	66.149	644	209	1	299	933	84	727	0.0	793
sp|A6NN14|ZN729_HUMAN	tr|A0A2I3LD13|A0A2I3LD13_PAPAN	67.203	622	204	0	508	1129	106	727	0.0	790
sp|A6NN14|ZN729_HUMAN	tr|A0A2I3LD13|A0A2I3LD13_PAPAN	67.690	619	200	0	287	905	109	727	0.0	784
sp|A6NN14|ZN729_HUMAN	tr|A0A2I3LD13|A0A2I3LD13_PAPAN	67.524	622	202	0	424	1045	106	727	0.0	783
sp|A6NN14|ZN729_HUMAN	tr|A0A2I3LD13|A0A2I3LD13_PAPAN	67.685	622	201	0	452	1073	106	727	0.0	783
sp|A6NN14|ZN729_HUMAN	tr|A0A2I3LD13|A0A2I3LD13_PAPAN	66.720	622	207	0	340	961	106	727	0.0	782
sp|A6NN14|ZN729_HUMAN	tr|A0A2I3LD13|A0A2I3LD13_PAPAN	67.427	614	200	0	264	877	114	727	0.0	780
sp|A6NN14|ZN729_HUMAN	tr|A0A2I3LD13|A0A2I3LD13_PAPAN	66.400	625	210	0	533	1157	103	727	0.0	773
sp|A6NN14|ZN729_HUMAN	tr|A0A2I3LD13|A0A2I3LD13_PAPAN	66.559	622	207	1	620	1240	106	727	0.0	773
sp|A6NN14|ZN729_HUMAN	tr|A0A2I3LD13|A0A2I3LD13_PAPAN	66.882	619	205	0	595	1213	109	727	0.0	773
sp|A6NN14|ZN729_HUMAN	tr|A0A2I3LD13|A0A2I3LD13_PAPAN	64.596	644	219	1	551	1185	84	727	0.0	764
sp|A6NN14|ZN729_HUMAN	tr|A0A2I3LD13|A0A2I3LD13_PAPAN	65.506	603	207	1	651	1252	109	711	0.0	731
sp|A6NN14|ZN729_HUMAN	tr|A0A2I3LD13|A0A2I3LD13_PAPAN	64.879	578	202	1	676	1252	106	683	0.0	692
sp|A6NN14|ZN729_HUMAN	tr|L7MZZ8|L7MZZ8_ANOCA	46.600	1000	507	1	253	1252	1	973	0.0	906
sp|A6NN14|ZN729_HUMAN	tr|L7MZZ8|L7MZZ8_ANOCA	46.403	987	529	0	225	1211	1	987	0.0	895
sp|A6NN14|ZN729_HUMAN	tr|L7MZZ8|L7MZZ8_ANOCA	46.099	987	532	0	169	1155	1	987	0.0	892
sp|A6NN14|ZN729_HUMAN	tr|L7MZZ8|L7MZZ8_ANOCA	45.694	987	536	0	197	1183	1	987	0.0	874
sp|A6NN14|ZN729_HUMAN	tr|L7MZZ8|L7MZZ8_ANOCA	43.750	400	225	0	168	567	588	987	4.85e-102	352
sp|A6NN14|ZN729_HUMAN	tr|H0ZY35|H0ZY35_TAEGU	49.833	897	448	1	258	1154	1	895	0.0	906
sp|A6NN14|ZN729_HUMAN	tr|H0ZY35|H0ZY35_TAEGU	49.609	895	425	2	342	1210	1	895	0.0	887
sp|A6NN14|ZN729_HUMAN	tr|H0ZY35|H0ZY35_TAEGU	49.387	897	452	1	174	1070	1	895	0.0	879
sp|A6NN14|ZN729_HUMAN	tr|H0ZY35|H0ZY35_TAEGU	49.887	882	415	2	398	1252	1	882	0.0	873
sp|A6NN14|ZN729_HUMAN	tr|H0ZY35|H0ZY35_TAEGU	49.050	895	430	2	230	1098	1	895	0.0	869
sp|A6NN14|ZN729_HUMAN	tr|H0ZY35|H0ZY35_TAEGU	47.646	871	452	2	146	1014	27	895	0.0	812
sp|A6NN14|ZN729_HUMAN	tr|H0XKP2|H0XKP2_OTOGA	51.687	919	352	7	10	914	5	845	0.0	905
sp|A6NN14|ZN729_HUMAN	tr|H0XKP2|H0XKP2_OTOGA	57.337	736	279	3	270	998	138	845	0.0	837
sp|A6NN14|ZN729_HUMAN	tr|H0XKP2|H0XKP2_OTOGA	58.380	716	275	3	354	1054	138	845	0.0	834
sp|A6NN14|ZN729_HUMAN	tr|H0XKP2|H0XKP2_OTOGA	58.240	716	276	3	466	1166	138	845	0.0	823
sp|A6NN14|ZN729_HUMAN	tr|H0XKP2|H0XKP2_OTOGA	55.046	763	281	4	494	1249	138	845	0.0	800
sp|A6NN14|ZN729_HUMAN	tr|H0XKP2|H0XKP2_OTOGA	55.409	684	275	4	578	1252	138	800	0.0	734
sp|A6NN14|ZN729_HUMAN	tr|U3KPF5|U3KPF5_RABIT	48.378	1048	464	11	13	1057	2	975	0.0	904
sp|A6NN14|ZN729_HUMAN	tr|U3KPF5|U3KPF5_RABIT	53.763	837	385	2	249	1085	141	975	0.0	871
sp|A6NN14|ZN729_HUMAN	tr|U3KPF5|U3KPF5_RABIT	53.286	837	389	2	333	1169	141	975	0.0	851
sp|A6NN14|ZN729_HUMAN	tr|U3KPF5|U3KPF5_RABIT	53.310	846	392	3	408	1252	132	975	0.0	842
sp|A6NN14|ZN729_HUMAN	tr|U3KPF5|U3KPF5_RABIT	52.544	845	373	2	380	1197	132	975	0.0	833
sp|A6NN14|ZN729_HUMAN	tr|U3KPF5|U3KPF5_RABIT	51.916	287	137	1	967	1252	131	417	1.50e-75	276
sp|A6NN14|ZN729_HUMAN	tr|A0A0D9QY26|A0A0D9QY26_CHLSB	75.327	612	121	2	11	620	2	585	0.0	903
sp|A6NN14|ZN729_HUMAN	tr|A0A0D9QY26|A0A0D9QY26_CHLSB	76.718	451	105	0	254	704	135	585	0.0	665
sp|A6NN14|ZN729_HUMAN	tr|A0A0D9QY26|A0A0D9QY26_CHLSB	73.991	446	116	0	595	1040	140	585	0.0	640
sp|A6NN14|ZN729_HUMAN	tr|A0A0D9QY26|A0A0D9QY26_CHLSB	75.112	446	111	0	343	788	140	585	0.0	639
sp|A6NN14|ZN729_HUMAN	tr|A0A0D9QY26|A0A0D9QY26_CHLSB	74.318	440	113	0	427	866	140	579	0.0	634
sp|A6NN14|ZN729_HUMAN	tr|A0A0D9QY26|A0A0D9QY26_CHLSB	73.318	446	119	0	511	956	140	585	0.0	624
sp|A6NN14|ZN729_HUMAN	tr|A0A0D9QY26|A0A0D9QY26_CHLSB	72.584	445	122	0	763	1207	140	584	0.0	623
sp|A6NN14|ZN729_HUMAN	tr|A0A0D9QY26|A0A0D9QY26_CHLSB	70.628	446	131	0	679	1124	140	585	0.0	595
sp|A6NN14|ZN729_HUMAN	tr|A0A0D9QY26|A0A0D9QY26_CHLSB	67.040	446	147	0	371	816	140	585	0.0	555
sp|A6NN14|ZN729_HUMAN	tr|A0A0D9QY26|A0A0D9QY26_CHLSB	66.067	445	151	0	735	1179	140	584	0.0	553
sp|A6NN14|ZN729_HUMAN	tr|A0A0D9QY26|A0A0D9QY26_CHLSB	65.919	446	152	0	707	1152	140	585	0.0	550
sp|A6NN14|ZN729_HUMAN	tr|A0A0D9QY26|A0A0D9QY26_CHLSB	65.022	446	156	0	399	844	140	585	7.15e-176	537
sp|A6NN14|ZN729_HUMAN	tr|H9G8S8|H9G8S8_ANOCA	54.269	855	384	2	203	1050	3	857	0.0	901
sp|A6NN14|ZN729_HUMAN	tr|H9G8S8|H9G8S8_ANOCA	54.503	855	382	2	287	1134	3	857	0.0	897
sp|A6NN14|ZN729_HUMAN	tr|H9G8S8|H9G8S8_ANOCA	54.269	855	384	2	259	1106	3	857	0.0	889
sp|A6NN14|ZN729_HUMAN	tr|H9G8S8|H9G8S8_ANOCA	54.695	852	379	2	371	1215	3	854	0.0	887
sp|A6NN14|ZN729_HUMAN	tr|H9G8S8|H9G8S8_ANOCA	54.728	846	376	2	352	1190	12	857	0.0	881
sp|A6NN14|ZN729_HUMAN	tr|H9G8S8|H9G8S8_ANOCA	53.801	855	388	2	231	1078	3	857	0.0	880
sp|A6NN14|ZN729_HUMAN	tr|H9G8S8|H9G8S8_ANOCA	53.099	855	394	2	175	1022	3	857	0.0	869
sp|A6NN14|ZN729_HUMAN	tr|H9G8S8|H9G8S8_ANOCA	53.450	855	390	3	399	1245	3	857	0.0	863
sp|A6NN14|ZN729_HUMAN	tr|H9G8S8|H9G8S8_ANOCA	52.042	857	402	3	147	994	1	857	0.0	848
sp|A6NN14|ZN729_HUMAN	tr|H9G8S8|H9G8S8_ANOCA	53.118	834	383	3	427	1252	3	836	0.0	835
sp|A6NN14|ZN729_HUMAN	tr|H9G8S8|H9G8S8_ANOCA	51.511	662	312	3	146	798	196	857	0.0	659
sp|A6NN14|ZN729_HUMAN	tr|H9GRB8|H9GRB8_ANOCA	55.462	833	370	1	309	1140	1	833	0.0	900
sp|A6NN14|ZN729_HUMAN	tr|H9GRB8|H9GRB8_ANOCA	55.288	832	371	1	366	1196	2	833	0.0	887
sp|A6NN14|ZN729_HUMAN	tr|H9GRB8|H9GRB8_ANOCA	54.928	832	374	1	254	1084	2	833	0.0	883
sp|A6NN14|ZN729_HUMAN	tr|H9GRB8|H9GRB8_ANOCA	54.688	832	376	1	226	1056	2	833	0.0	878
sp|A6NN14|ZN729_HUMAN	tr|H9GRB8|H9GRB8_ANOCA	53.605	860	371	2	393	1251	1	833	0.0	874
sp|A6NN14|ZN729_HUMAN	tr|H9GRB8|H9GRB8_ANOCA	54.567	832	377	1	282	1112	2	833	0.0	871
sp|A6NN14|ZN729_HUMAN	tr|H9GRB8|H9GRB8_ANOCA	54.623	822	372	1	208	1028	12	833	0.0	867
sp|A6NN14|ZN729_HUMAN	tr|H9GRB8|H9GRB8_ANOCA	53.688	827	382	1	175	1000	7	833	0.0	853
sp|A6NN14|ZN729_HUMAN	tr|H9GRB8|H9GRB8_ANOCA	53.197	829	385	2	147	972	5	833	0.0	843
sp|A6NN14|ZN729_HUMAN	tr|H9GRB8|H9GRB8_ANOCA	53.292	805	346	3	478	1252	2	806	0.0	811
sp|A6NN14|ZN729_HUMAN	tr|H9G387|H9G387_ANOCA	54.374	846	385	1	285	1129	1	846	0.0	897
sp|A6NN14|ZN729_HUMAN	tr|H9G387|H9G387_ANOCA	54.137	846	387	1	341	1185	1	846	0.0	894
sp|A6NN14|ZN729_HUMAN	tr|H9G387|H9G387_ANOCA	54.255	846	386	1	369	1213	1	846	0.0	883
sp|A6NN14|ZN729_HUMAN	tr|H9G387|H9G387_ANOCA	53.191	846	395	1	229	1073	1	846	0.0	881
sp|A6NN14|ZN729_HUMAN	tr|H9G387|H9G387_ANOCA	53.664	846	391	1	257	1101	1	846	0.0	873
sp|A6NN14|ZN729_HUMAN	tr|H9G387|H9G387_ANOCA	52.742	857	377	2	397	1252	1	830	0.0	868
sp|A6NN14|ZN729_HUMAN	tr|H9G387|H9G387_ANOCA	53.073	846	396	1	201	1045	1	846	0.0	867
sp|A6NN14|ZN729_HUMAN	tr|H9G387|H9G387_ANOCA	52.544	845	400	1	174	1017	2	846	0.0	848
sp|A6NN14|ZN729_HUMAN	tr|H9G387|H9G387_ANOCA	51.364	623	300	2	146	765	224	846	0.0	609
sp|A6NN14|ZN729_HUMAN	tr|A0A2K5D1E7|A0A2K5D1E7_AOTNA	62.703	740	243	4	10	749	1	707	0.0	896
sp|A6NN14|ZN729_HUMAN	tr|A0A2K5D1E7|A0A2K5D1E7_AOTNA	66.263	578	190	2	287	864	138	710	0.0	723
sp|A6NN14|ZN729_HUMAN	tr|A0A2K5D1E7|A0A2K5D1E7_AOTNA	64.544	581	201	2	368	948	135	710	0.0	701
sp|A6NN14|ZN729_HUMAN	tr|A0A2K5D1E7|A0A2K5D1E7_AOTNA	65.225	578	196	2	595	1172	138	710	0.0	700
sp|A6NN14|ZN729_HUMAN	tr|A0A2K5D1E7|A0A2K5D1E7_AOTNA	65.439	570	192	2	264	833	143	707	0.0	696
sp|A6NN14|ZN729_HUMAN	tr|A0A2K5D1E7|A0A2K5D1E7_AOTNA	64.298	591	204	3	299	889	124	707	0.0	694
sp|A6NN14|ZN729_HUMAN	tr|A0A2K5D1E7|A0A2K5D1E7_AOTNA	63.903	579	204	2	452	1030	135	708	0.0	693
sp|A6NN14|ZN729_HUMAN	tr|A0A2K5D1E7|A0A2K5D1E7_AOTNA	63.855	581	205	2	424	1004	135	710	0.0	692
sp|A6NN14|ZN729_HUMAN	tr|A0A2K5D1E7|A0A2K5D1E7_AOTNA	63.841	578	204	2	620	1197	135	707	0.0	692
sp|A6NN14|ZN729_HUMAN	tr|A0A2K5D1E7|A0A2K5D1E7_AOTNA	64.028	581	204	2	536	1116	135	710	0.0	688
sp|A6NN14|ZN729_HUMAN	tr|A0A2K5D1E7|A0A2K5D1E7_AOTNA	63.855	581	205	2	396	976	135	710	0.0	683
sp|A6NN14|ZN729_HUMAN	tr|A0A2K5D1E7|A0A2K5D1E7_AOTNA	64.360	578	201	2	483	1060	138	710	0.0	677
sp|A6NN14|ZN729_HUMAN	tr|A0A2K5D1E7|A0A2K5D1E7_AOTNA	64.533	578	200	2	567	1144	138	710	0.0	676
sp|A6NN14|ZN729_HUMAN	tr|A0A2K5D1E7|A0A2K5D1E7_AOTNA	63.830	564	201	1	651	1214	138	698	0.0	659
sp|A6NN14|ZN729_HUMAN	tr|A0A2K5D1E7|A0A2K5D1E7_AOTNA	62.457	578	212	2	508	1085	135	707	0.0	658
sp|A6NN14|ZN729_HUMAN	tr|A0A2K5D1E7|A0A2K5D1E7_AOTNA	60.727	578	221	3	676	1252	135	707	0.0	634
sp|A6NN14|ZN729_HUMAN	tr|A0A3Q0DZQ7|A0A3Q0DZQ7_TARSY	54.505	888	361	7	8	895	160	1004	0.0	893
sp|A6NN14|ZN729_HUMAN	tr|A0A3Q0DZQ7|A0A3Q0DZQ7_TARSY	57.521	718	297	3	516	1233	297	1006	0.0	753
sp|A6NN14|ZN729_HUMAN	tr|A0A3Q0DZQ7|A0A3Q0DZQ7_TARSY	56.964	718	301	3	348	1065	297	1006	0.0	753
sp|A6NN14|ZN729_HUMAN	tr|A0A3Q0DZQ7|A0A3Q0DZQ7_TARSY	56.485	717	304	3	236	952	297	1005	0.0	748
sp|A6NN14|ZN729_HUMAN	tr|A0A3Q0DZQ7|A0A3Q0DZQ7_TARSY	56.240	633	275	1	152	784	375	1005	0.0	676
sp|A6NN14|ZN729_HUMAN	tr|A0A3Q0DZQ7|A0A3Q0DZQ7_TARSY	40.411	146	84	2	139	281	861	1006	1.62e-19	101
sp|A6NN14|ZN729_HUMAN	tr|A0A5F8AD41|A0A5F8AD41_MACMU	48.549	1034	479	9	7	1008	2	1014	0.0	893
sp|A6NN14|ZN729_HUMAN	tr|A0A5F8AD41|A0A5F8AD41_MACMU	53.596	890	407	4	314	1203	130	1013	0.0	849
sp|A6NN14|ZN729_HUMAN	tr|A0A5F8AD41|A0A5F8AD41_MACMU	54.064	849	389	1	271	1119	166	1013	0.0	845
sp|A6NN14|ZN729_HUMAN	tr|A0A5F8AD41|A0A5F8AD41_MACMU	52.193	889	418	5	365	1252	125	1007	0.0	826
sp|A6NN14|ZN729_HUMAN	tr|G1KUE2|G1KUE2_ANOCA	50.263	951	468	2	265	1210	1	951	0.0	892
sp|A6NN14|ZN729_HUMAN	tr|G1KUE2|G1KUE2_ANOCA	50.265	945	465	2	293	1232	1	945	0.0	881
sp|A6NN14|ZN729_HUMAN	tr|G1KUE2|G1KUE2_ANOCA	49.947	951	471	2	209	1154	1	951	0.0	877
sp|A6NN14|ZN729_HUMAN	tr|G1KUE2|G1KUE2_ANOCA	49.578	948	473	2	240	1182	4	951	0.0	877
sp|A6NN14|ZN729_HUMAN	tr|G1KUE2|G1KUE2_ANOCA	49.737	951	473	2	181	1126	1	951	0.0	870
sp|A6NN14|ZN729_HUMAN	tr|G1KUE2|G1KUE2_ANOCA	50.320	938	460	3	321	1252	1	938	0.0	868
sp|A6NN14|ZN729_HUMAN	tr|G1KUE2|G1KUE2_ANOCA	50.053	935	462	2	169	1098	17	951	0.0	839
sp|A6NN14|ZN729_HUMAN	tr|A0A2Y9RA64|A0A2Y9RA64_TRIMA	47.890	1019	506	4	13	1018	8	1014	0.0	892
sp|A6NN14|ZN729_HUMAN	tr|A0A2Y9RA64|A0A2Y9RA64_TRIMA	50.840	893	419	7	203	1075	123	1015	0.0	828
sp|A6NN14|ZN729_HUMAN	tr|A0A2Y9RA64|A0A2Y9RA64_TRIMA	52.990	836	382	2	307	1131	180	1015	0.0	824
sp|A6NN14|ZN729_HUMAN	tr|A0A2Y9RA64|A0A2Y9RA64_TRIMA	52.663	826	384	1	369	1187	190	1015	0.0	813
sp|A6NN14|ZN729_HUMAN	tr|A0A2Y9RA64|A0A2Y9RA64_TRIMA	52.606	825	384	1	398	1215	191	1015	0.0	803
sp|A6NN14|ZN729_HUMAN	tr|A0A2Y9RA64|A0A2Y9RA64_TRIMA	54.356	769	344	1	174	935	247	1015	0.0	791
sp|A6NN14|ZN729_HUMAN	tr|A0A2Y9RA64|A0A2Y9RA64_TRIMA	52.723	808	374	2	453	1252	190	997	0.0	781
sp|A6NN14|ZN729_HUMAN	tr|A0A2Y9RA64|A0A2Y9RA64_TRIMA	55.280	644	288	0	152	795	372	1015	0.0	678
sp|A6NN14|ZN729_HUMAN	tr|A0A2Y9RA64|A0A2Y9RA64_TRIMA	39.085	284	165	2	977	1252	182	465	3.88e-44	180
sp|A6NN14|ZN729_HUMAN	tr|A0A2Y9R3N7|A0A2Y9R3N7_TRIMA	51.535	912	435	3	307	1214	99	1007	0.0	890
sp|A6NN14|ZN729_HUMAN	tr|A0A2Y9R3N7|A0A2Y9R3N7_TRIMA	50.546	916	446	3	191	1102	95	1007	0.0	880
sp|A6NN14|ZN729_HUMAN	tr|A0A2Y9R3N7|A0A2Y9R3N7_TRIMA	46.418	1047	511	8	10	1046	1	1007	0.0	875
sp|A6NN14|ZN729_HUMAN	tr|A0A2Y9R3N7|A0A2Y9R3N7_TRIMA	51.941	876	417	3	380	1252	116	990	0.0	849
sp|A6NN14|ZN729_HUMAN	tr|A0A1L8FUR3|A0A1L8FUR3_XENLA	39.807	1349	657	13	1	1215	19	1346	0.0	890
sp|A6NN14|ZN729_HUMAN	tr|A0A1L8FUR3|A0A1L8FUR3_XENLA	41.028	1109	520	9	146	1120	255	1363	0.0	753
sp|A6NN14|ZN729_HUMAN	tr|A0A1L8FUR3|A0A1L8FUR3_XENLA	40.672	1072	531	8	286	1252	145	1216	0.0	746
sp|A6NN14|ZN729_HUMAN	tr|A0A1L8FUR3|A0A1L8FUR3_XENLA	42.111	957	457	6	393	1252	140	1096	0.0	712
sp|A6NN14|ZN729_HUMAN	tr|A0A1L8FUR3|A0A1L8FUR3_XENLA	34.359	585	296	11	86	587	812	1391	1.69e-77	287
sp|A6NN14|ZN729_HUMAN	tr|A0A384BKA3|A0A384BKA3_URSMA	49.213	1016	502	7	10	1019	42	1049	0.0	887
sp|A6NN14|ZN729_HUMAN	tr|A0A384BKA3|A0A384BKA3_URSMA	52.847	808	378	2	295	1102	244	1048	0.0	775
sp|A6NN14|ZN729_HUMAN	tr|A0A384BKA3|A0A384BKA3_URSMA	53.608	776	359	1	355	1130	274	1048	0.0	763
sp|A6NN14|ZN729_HUMAN	tr|A0A384BKA3|A0A384BKA3_URSMA	53.479	776	360	1	411	1186	274	1048	0.0	760
sp|A6NN14|ZN729_HUMAN	tr|A0A384BKA3|A0A384BKA3_URSMA	52.819	816	380	3	407	1221	244	1055	0.0	754
sp|A6NN14|ZN729_HUMAN	tr|A0A384BKA3|A0A384BKA3_URSMA	51.707	791	378	3	463	1252	244	1031	0.0	722
sp|A6NN14|ZN729_HUMAN	tr|A0A5G3J9R9|A0A5G3J9R9_XENTR	38.755	1365	652	12	1	1215	1	1331	0.0	886
sp|A6NN14|ZN729_HUMAN	tr|A0A5G3J9R9|A0A5G3J9R9_XENTR	41.580	1152	532	8	241	1252	135	1285	0.0	840
sp|A6NN14|ZN729_HUMAN	tr|A0A5G3J9R9|A0A5G3J9R9_XENTR	42.147	1006	476	7	167	1077	339	1333	0.0	729
sp|A6NN14|ZN729_HUMAN	tr|A0A5G3J9R9|A0A5G3J9R9_XENTR	37.310	922	406	8	146	897	456	1375	3.84e-173	555
sp|A6NN14|ZN729_HUMAN	tr|A0A3Q0EI63|A0A3Q0EI63_TARSY	52.838	916	379	5	2	917	216	1078	0.0	884
sp|A6NN14|ZN729_HUMAN	tr|A0A3Q0EI63|A0A3Q0EI63_TARSY	56.969	739	317	1	404	1142	342	1079	0.0	786
sp|A6NN14|ZN729_HUMAN	tr|A0A3Q0EI63|A0A3Q0EI63_TARSY	56.369	738	321	1	320	1057	342	1078	0.0	780
sp|A6NN14|ZN729_HUMAN	tr|A0A3Q0EI63|A0A3Q0EI63_TARSY	56.317	744	322	2	236	979	342	1082	0.0	776
sp|A6NN14|ZN729_HUMAN	tr|A0A3Q0EI63|A0A3Q0EI63_TARSY	55.780	744	326	2	432	1175	342	1082	0.0	774
sp|A6NN14|ZN729_HUMAN	tr|A0A3Q0EI63|A0A3Q0EI63_TARSY	56.369	738	321	1	460	1197	342	1078	0.0	773
sp|A6NN14|ZN729_HUMAN	tr|A0A3Q0EI63|A0A3Q0EI63_TARSY	55.946	740	325	1	264	1003	342	1080	0.0	769
sp|A6NN14|ZN729_HUMAN	tr|A0A3Q0EI63|A0A3Q0EI63_TARSY	55.676	740	327	1	376	1115	342	1080	0.0	766
sp|A6NN14|ZN729_HUMAN	tr|A0A3Q0EI63|A0A3Q0EI63_TARSY	55.691	738	326	1	348	1085	342	1078	0.0	763
sp|A6NN14|ZN729_HUMAN	tr|A0A3Q0EI63|A0A3Q0EI63_TARSY	55.405	740	329	1	292	1031	342	1080	0.0	757
sp|A6NN14|ZN729_HUMAN	tr|A0A3Q0EI63|A0A3Q0EI63_TARSY	54.730	740	334	1	488	1227	342	1080	0.0	753
sp|A6NN14|ZN729_HUMAN	tr|A0A3Q0EI63|A0A3Q0EI63_TARSY	53.794	738	339	2	516	1252	342	1078	0.0	727
sp|A6NN14|ZN729_HUMAN	tr|A0A3Q0EI63|A0A3Q0EI63_TARSY	40.523	153	90	1	155	307	933	1084	3.41e-23	113
sp|A6NN14|ZN729_HUMAN	tr|A0A4X2M6V0|A0A4X2M6V0_VOMUR	42.771	1162	607	4	149	1252	233	1394	0.0	883
sp|A6NN14|ZN729_HUMAN	tr|A0A4X2M6V0|A0A4X2M6V0_VOMUR	41.278	1221	602	8	146	1252	147	1366	0.0	869
sp|A6NN14|ZN729_HUMAN	tr|A0A4X2M6V0|A0A4X2M6V0_VOMUR	44.295	1043	570	2	174	1211	372	1408	0.0	855
sp|A6NN14|ZN729_HUMAN	tr|A0A4X2M6V0|A0A4X2M6V0_VOMUR	41.629	1105	588	4	204	1252	123	1226	0.0	815
sp|A6NN14|ZN729_HUMAN	tr|A0A4X2M6V0|A0A4X2M6V0_VOMUR	44.141	879	480	3	146	1015	532	1408	0.0	702
sp|A6NN14|ZN729_HUMAN	tr|A0A4X2M6V0|A0A4X2M6V0_VOMUR	31.868	91	62	0	174	264	1323	1413	1.27e-04	52.8
sp|A6NN14|ZN729_HUMAN	tr|A0A5F5XJN3|A0A5F5XJN3_FELCA	43.103	1102	583	11	11	1075	71	1165	0.0	883
sp|A6NN14|ZN729_HUMAN	tr|A0A5F5XJN3|A0A5F5XJN3_FELCA	43.684	1037	564	4	207	1242	148	1165	0.0	875
sp|A6NN14|ZN729_HUMAN	tr|A0A5F5XJN3|A0A5F5XJN3_FELCA	43.227	1004	546	4	266	1252	151	1147	0.0	827
sp|A6NN14|ZN729_HUMAN	tr|A0A5F5XJN3|A0A5F5XJN3_FELCA	41.176	986	458	6	389	1252	134	1119	0.0	742
sp|A6NN14|ZN729_HUMAN	tr|A0A5F5XJN3|A0A5F5XJN3_FELCA	30.435	483	214	5	892	1252	133	615	3.27e-58	226
sp|A6NN14|ZN729_HUMAN	tr|A0A2K5ZFH9|A0A2K5ZFH9_MANLE	65.374	722	245	2	85	804	35	753	0.0	882
sp|A6NN14|ZN729_HUMAN	tr|A0A2K5ZFH9|A0A2K5ZFH9_MANLE	64.590	658	230	1	315	972	99	753	0.0	795
sp|A6NN14|ZN729_HUMAN	tr|A0A2K5ZFH9|A0A2K5ZFH9_MANLE	65.356	661	226	1	424	1084	96	753	0.0	793
sp|A6NN14|ZN729_HUMAN	tr|A0A2K5ZFH9|A0A2K5ZFH9_MANLE	64.145	661	234	1	228	888	96	753	0.0	786
sp|A6NN14|ZN729_HUMAN	tr|A0A2K5ZFH9|A0A2K5ZFH9_MANLE	63.982	658	234	1	483	1140	99	753	0.0	774
sp|A6NN14|ZN729_HUMAN	tr|A0A2K5ZFH9|A0A2K5ZFH9_MANLE	59.673	734	252	4	527	1251	55	753	0.0	761
sp|A6NN14|ZN729_HUMAN	tr|A0A2K5ZFH9|A0A2K5ZFH9_MANLE	61.199	634	242	2	620	1252	96	726	0.0	704
sp|A6NN14|ZN729_HUMAN	tr|A0A2K5ZFH9|A0A2K5ZFH9_MANLE	57.112	457	161	3	831	1252	74	530	4.77e-144	459
sp|A6NN14|ZN729_HUMAN	tr|H9G825|H9G825_ANOCA	47.561	984	500	5	214	1182	45	1027	0.0	882
sp|A6NN14|ZN729_HUMAN	tr|H9G825|H9G825_ANOCA	49.220	961	479	4	258	1210	68	1027	0.0	882
sp|A6NN14|ZN729_HUMAN	tr|H9G825|H9G825_ANOCA	48.491	961	486	4	202	1154	68	1027	0.0	879
sp|A6NN14|ZN729_HUMAN	tr|H9G825|H9G825_ANOCA	48.008	954	487	4	286	1231	68	1020	0.0	853
sp|A6NN14|ZN729_HUMAN	tr|H9G825|H9G825_ANOCA	48.674	943	467	6	326	1252	45	986	0.0	851
sp|A6NN14|ZN729_HUMAN	tr|H9G825|H9G825_ANOCA	43.884	1071	540	12	13	1070	5	1027	0.0	838
sp|A6NN14|ZN729_HUMAN	tr|H9G825|H9G825_ANOCA	47.910	933	477	4	174	1098	96	1027	0.0	837
sp|A6NN14|ZN729_HUMAN	tr|H9GVA4|H9GVA4_ANOCA	51.020	882	406	3	219	1074	12	893	0.0	881
sp|A6NN14|ZN729_HUMAN	tr|H9GVA4|H9GVA4_ANOCA	51.181	889	406	4	270	1130	5	893	0.0	879
sp|A6NN14|ZN729_HUMAN	tr|H9GVA4|H9GVA4_ANOCA	51.253	878	402	3	363	1214	16	893	0.0	871
sp|A6NN14|ZN729_HUMAN	tr|H9GVA4|H9GVA4_ANOCA	49.829	877	414	3	168	1018	17	893	0.0	859
sp|A6NN14|ZN729_HUMAN	tr|H9GVA4|H9GVA4_ANOCA	49.887	888	393	3	390	1252	15	875	0.0	850
sp|A6NN14|ZN729_HUMAN	tr|H9GVA4|H9GVA4_ANOCA	49.287	842	399	4	146	959	49	890	0.0	798
sp|A6NN14|ZN729_HUMAN	tr|H9GVA4|H9GVA4_ANOCA	48.289	789	380	3	146	906	105	893	0.0	738
sp|A6NN14|ZN729_HUMAN	tr|H9GVA4|H9GVA4_ANOCA	48.582	776	366	4	125	871	114	885	0.0	713
sp|A6NN14|ZN729_HUMAN	tr|A0A2K6JTP5|A0A2K6JTP5_RHIBE	50.731	958	424	10	7	961	2	914	0.0	880
sp|A6NN14|ZN729_HUMAN	tr|A0A2K6JTP5|A0A2K6JTP5_RHIBE	54.637	798	361	1	277	1073	117	914	0.0	833
sp|A6NN14|ZN729_HUMAN	tr|A0A2K6JTP5|A0A2K6JTP5_RHIBE	54.161	781	358	0	377	1157	134	914	0.0	819
sp|A6NN14|ZN729_HUMAN	tr|A0A2K6JTP5|A0A2K6JTP5_RHIBE	54.065	775	356	0	245	1019	142	916	0.0	816
sp|A6NN14|ZN729_HUMAN	tr|A0A2K6JTP5|A0A2K6JTP5_RHIBE	51.763	794	355	1	461	1226	134	927	0.0	783
sp|A6NN14|ZN729_HUMAN	tr|A0A2K6JTP5|A0A2K6JTP5_RHIBE	51.341	783	377	3	473	1252	117	898	0.0	746
sp|A6NN14|ZN729_HUMAN	tr|A0A2K6JTP5|A0A2K6JTP5_RHIBE	54.700	649	264	3	149	767	268	916	0.0	666
sp|A6NN14|ZN729_HUMAN	tr|H9GSP6|H9GSP6_ANOCA	54.590	817	371	0	240	1056	3	819	0.0	880
sp|A6NN14|ZN729_HUMAN	tr|H9GSP6|H9GSP6_ANOCA	54.090	819	376	0	322	1140	1	819	0.0	872
sp|A6NN14|ZN729_HUMAN	tr|H9GSP6|H9GSP6_ANOCA	53.978	817	376	0	352	1168	3	819	0.0	864
sp|A6NN14|ZN729_HUMAN	tr|H9GSP6|H9GSP6_ANOCA	54.074	810	372	0	406	1215	1	810	0.0	850
sp|A6NN14|ZN729_HUMAN	tr|H9GSP6|H9GSP6_ANOCA	52.991	819	385	0	266	1084	1	819	0.0	845
sp|A6NN14|ZN729_HUMAN	tr|H9GSP6|H9GSP6_ANOCA	53.114	819	384	0	294	1112	1	819	0.0	845
sp|A6NN14|ZN729_HUMAN	tr|H9GSP6|H9GSP6_ANOCA	52.991	819	385	0	378	1196	1	819	0.0	842
sp|A6NN14|ZN729_HUMAN	tr|H9GSP6|H9GSP6_ANOCA	52.259	819	391	0	210	1028	1	819	0.0	832
sp|A6NN14|ZN729_HUMAN	tr|H9GSP6|H9GSP6_ANOCA	52.422	805	383	0	168	972	15	819	0.0	832
sp|A6NN14|ZN729_HUMAN	tr|H9GSP6|H9GSP6_ANOCA	51.160	819	400	0	182	1000	1	819	0.0	821
sp|A6NN14|ZN729_HUMAN	tr|H9GSP6|H9GSP6_ANOCA	51.894	792	380	1	462	1252	1	792	0.0	791
sp|A6NN14|ZN729_HUMAN	tr|H9GSP6|H9GSP6_ANOCA	49.860	714	328	2	149	832	106	819	0.0	678
sp|A6NN14|ZN729_HUMAN	tr|A0A2K5YI52|A0A2K5YI52_MANLE	67.302	682	187	6	1	680	1	648	0.0	880
sp|A6NN14|ZN729_HUMAN	tr|A0A2K5YI52|A0A2K5YI52_MANLE	66.733	499	161	1	264	762	153	646	0.0	635
sp|A6NN14|ZN729_HUMAN	tr|A0A2K5YI52|A0A2K5YI52_MANLE	66.601	506	164	1	343	848	148	648	0.0	627
sp|A6NN14|ZN729_HUMAN	tr|A0A2K5YI52|A0A2K5YI52_MANLE	65.217	506	171	1	371	876	148	648	0.0	613
sp|A6NN14|ZN729_HUMAN	tr|A0A2K5YI52|A0A2K5YI52_MANLE	65.079	504	171	1	651	1154	148	646	0.0	611
sp|A6NN14|ZN729_HUMAN	tr|A0A2K5YI52|A0A2K5YI52_MANLE	64.625	506	174	1	679	1184	148	648	0.0	602
sp|A6NN14|ZN729_HUMAN	tr|A0A2K5YI52|A0A2K5YI52_MANLE	63.834	506	178	1	623	1128	148	648	0.0	602
sp|A6NN14|ZN729_HUMAN	tr|A0A2K5YI52|A0A2K5YI52_MANLE	64.881	504	172	1	707	1210	148	646	0.0	599
sp|A6NN14|ZN729_HUMAN	tr|A0A2K5YI52|A0A2K5YI52_MANLE	62.729	491	177	2	763	1252	148	633	0.0	566
sp|A6NN14|ZN729_HUMAN	tr|A0A2K5YI52|A0A2K5YI52_MANLE	57.438	242	102	1	1012	1252	145	386	4.22e-71	256
sp|A6NN14|ZN729_HUMAN	tr|A0A0D9S5A2|A0A0D9S5A2_CHLSB	50.417	960	425	10	7	961	2	915	0.0	880
sp|A6NN14|ZN729_HUMAN	tr|A0A0D9S5A2|A0A0D9S5A2_CHLSB	54.693	799	361	1	276	1073	117	915	0.0	836
sp|A6NN14|ZN729_HUMAN	tr|A0A0D9S5A2|A0A0D9S5A2_CHLSB	54.289	781	357	0	377	1157	135	915	0.0	820
sp|A6NN14|ZN729_HUMAN	tr|A0A0D9S5A2|A0A0D9S5A2_CHLSB	53.548	775	360	0	245	1019	143	917	0.0	809
sp|A6NN14|ZN729_HUMAN	tr|A0A0D9S5A2|A0A0D9S5A2_CHLSB	51.109	857	407	4	190	1045	70	915	0.0	806
sp|A6NN14|ZN729_HUMAN	tr|A0A0D9S5A2|A0A0D9S5A2_CHLSB	54.592	773	351	0	357	1129	143	915	0.0	804
sp|A6NN14|ZN729_HUMAN	tr|A0A0D9S5A2|A0A0D9S5A2_CHLSB	54.016	772	352	1	330	1101	147	915	0.0	799
sp|A6NN14|ZN729_HUMAN	tr|A0A0D9S5A2|A0A0D9S5A2_CHLSB	52.875	800	376	1	387	1185	116	915	0.0	795
sp|A6NN14|ZN729_HUMAN	tr|A0A0D9S5A2|A0A0D9S5A2_CHLSB	51.763	794	355	1	461	1226	135	928	0.0	784
sp|A6NN14|ZN729_HUMAN	tr|A0A0D9S5A2|A0A0D9S5A2_CHLSB	51.403	784	377	3	472	1252	117	899	0.0	750
sp|A6NN14|ZN729_HUMAN	tr|A0A0D9S5A2|A0A0D9S5A2_CHLSB	54.545	649	265	3	149	767	269	917	0.0	665
sp|A6NN14|ZN729_HUMAN	tr|L7N029|L7N029_ANOCA	55.314	828	360	2	378	1196	1	827	0.0	879
sp|A6NN14|ZN729_HUMAN	tr|L7N029|L7N029_ANOCA	55.072	828	362	2	294	1112	1	827	0.0	879
sp|A6NN14|ZN729_HUMAN	tr|L7N029|L7N029_ANOCA	54.358	826	367	2	240	1056	3	827	0.0	870
sp|A6NN14|ZN729_HUMAN	tr|L7N029|L7N029_ANOCA	54.600	826	365	3	352	1168	3	827	0.0	859
sp|A6NN14|ZN729_HUMAN	tr|L7N029|L7N029_ANOCA	54.348	828	368	2	210	1028	1	827	0.0	857
sp|A6NN14|ZN729_HUMAN	tr|L7N029|L7N029_ANOCA	54.589	828	366	2	266	1084	1	827	0.0	856
sp|A6NN14|ZN729_HUMAN	tr|L7N029|L7N029_ANOCA	53.986	828	371	3	182	1000	1	827	0.0	855
sp|A6NN14|ZN729_HUMAN	tr|L7N029|L7N029_ANOCA	54.348	828	367	4	434	1251	1	827	0.0	844
sp|A6NN14|ZN729_HUMAN	tr|L7N029|L7N029_ANOCA	54.335	819	364	2	406	1215	1	818	0.0	841
sp|A6NN14|ZN729_HUMAN	tr|L7N029|L7N029_ANOCA	53.260	813	370	2	169	972	16	827	0.0	829
sp|A6NN14|ZN729_HUMAN	tr|L7N029|L7N029_ANOCA	52.399	813	369	4	146	944	19	827	0.0	795
sp|A6NN14|ZN729_HUMAN	tr|L7N029|L7N029_ANOCA	52.685	689	315	3	574	1252	1	688	0.0	680
sp|A6NN14|ZN729_HUMAN	tr|L7MZM9|L7MZM9_ANOCA	55.394	825	368	0	287	1111	1	825	0.0	879
sp|A6NN14|ZN729_HUMAN	tr|L7MZM9|L7MZM9_ANOCA	54.909	825	372	0	315	1139	1	825	0.0	873
sp|A6NN14|ZN729_HUMAN	tr|L7MZM9|L7MZM9_ANOCA	55.025	816	367	0	259	1074	1	816	0.0	866
sp|A6NN14|ZN729_HUMAN	tr|L7MZM9|L7MZM9_ANOCA	54.788	825	373	0	371	1195	1	825	0.0	865
sp|A6NN14|ZN729_HUMAN	tr|L7MZM9|L7MZM9_ANOCA	55.030	825	371	0	343	1167	1	825	0.0	864
sp|A6NN14|ZN729_HUMAN	tr|L7MZM9|L7MZM9_ANOCA	54.545	825	375	0	399	1223	1	825	0.0	863
sp|A6NN14|ZN729_HUMAN	tr|L7MZM9|L7MZM9_ANOCA	53.939	825	380	0	231	1055	1	825	0.0	857
sp|A6NN14|ZN729_HUMAN	tr|L7MZM9|L7MZM9_ANOCA	54.146	820	376	0	208	1027	6	825	0.0	853
sp|A6NN14|ZN729_HUMAN	tr|L7MZM9|L7MZM9_ANOCA	52.663	826	391	0	175	1000	1	826	0.0	838
sp|A6NN14|ZN729_HUMAN	tr|L7MZM9|L7MZM9_ANOCA	53.576	825	382	1	427	1250	1	825	0.0	837
sp|A6NN14|ZN729_HUMAN	tr|L7MZM9|L7MZM9_ANOCA	53.212	825	384	2	149	971	1	825	0.0	833
sp|A6NN14|ZN729_HUMAN	tr|L7MZM9|L7MZM9_ANOCA	54.568	799	362	1	455	1252	1	799	0.0	821
sp|A6NN14|ZN729_HUMAN	tr|H9G983|H9G983_ANOCA	54.786	794	359	0	253	1046	3	796	0.0	879
sp|A6NN14|ZN729_HUMAN	tr|H9G983|H9G983_ANOCA	54.523	796	362	0	363	1158	1	796	0.0	877
sp|A6NN14|ZN729_HUMAN	tr|H9G983|H9G983_ANOCA	54.397	796	363	0	419	1214	1	796	0.0	874
sp|A6NN14|ZN729_HUMAN	tr|H9G983|H9G983_ANOCA	54.351	793	362	0	310	1102	4	796	0.0	872
sp|A6NN14|ZN729_HUMAN	tr|H9G983|H9G983_ANOCA	54.020	796	366	0	335	1130	1	796	0.0	870
sp|A6NN14|ZN729_HUMAN	tr|H9G983|H9G983_ANOCA	54.020	796	366	0	279	1074	1	796	0.0	865
sp|A6NN14|ZN729_HUMAN	tr|H9G983|H9G983_ANOCA	53.392	796	371	0	223	1018	1	796	0.0	864
sp|A6NN14|ZN729_HUMAN	tr|H9G983|H9G983_ANOCA	53.643	796	369	0	391	1186	1	796	0.0	859
sp|A6NN14|ZN729_HUMAN	tr|H9G983|H9G983_ANOCA	53.392	796	371	0	195	990	1	796	0.0	853
sp|A6NN14|ZN729_HUMAN	tr|H9G983|H9G983_ANOCA	53.015	796	373	1	447	1241	1	796	0.0	841
sp|A6NN14|ZN729_HUMAN	tr|H9G983|H9G983_ANOCA	52.393	794	378	0	169	962	3	796	0.0	839
sp|A6NN14|ZN729_HUMAN	tr|H9G983|H9G983_ANOCA	53.145	779	364	1	475	1252	1	779	0.0	831
sp|A6NN14|ZN729_HUMAN	tr|G5BBT4|G5BBT4_HETGA	47.472	969	498	1	214	1182	11	968	0.0	879
sp|A6NN14|ZN729_HUMAN	tr|G5BBT4|G5BBT4_HETGA	46.933	978	508	1	233	1210	2	968	0.0	878
sp|A6NN14|ZN729_HUMAN	tr|G5BBT4|G5BBT4_HETGA	47.363	967	495	3	288	1252	1	955	0.0	867
sp|A6NN14|ZN729_HUMAN	tr|G5BBT4|G5BBT4_HETGA	46.907	970	504	1	185	1154	10	968	0.0	857
sp|A6NN14|ZN729_HUMAN	tr|G5BBT4|G5BBT4_HETGA	46.241	971	510	2	156	1126	10	968	0.0	833
sp|A6NN14|ZN729_HUMAN	tr|G5BBT4|G5BBT4_HETGA	47.039	591	300	2	146	734	389	968	9.61e-162	513
sp|A6NN14|ZN729_HUMAN	tr|H9GGX1|H9GGX1_ANOCA	53.066	897	363	5	373	1211	1	897	0.0	878
sp|A6NN14|ZN729_HUMAN	tr|H9GGX1|H9GGX1_ANOCA	52.520	893	366	5	210	1044	6	898	0.0	870
sp|A6NN14|ZN729_HUMAN	tr|H9GGX1|H9GGX1_ANOCA	52.508	897	368	5	177	1015	1	897	0.0	867
sp|A6NN14|ZN729_HUMAN	tr|H9GGX1|H9GGX1_ANOCA	52.109	877	368	4	164	988	22	898	0.0	852
sp|A6NN14|ZN729_HUMAN	tr|H9GGX1|H9GGX1_ANOCA	51.432	873	365	7	439	1252	11	883	0.0	822
sp|A6NN14|ZN729_HUMAN	tr|A0A455C2C6|A0A455C2C6_PHYMC	49.538	975	442	6	7	980	2	927	0.0	878
sp|A6NN14|ZN729_HUMAN	tr|A0A455C2C6|A0A455C2C6_PHYMC	57.305	794	338	1	383	1176	135	927	0.0	861
sp|A6NN14|ZN729_HUMAN	tr|A0A455C2C6|A0A455C2C6_PHYMC	57.557	794	336	1	271	1064	135	927	0.0	858
sp|A6NN14|ZN729_HUMAN	tr|A0A455C2C6|A0A455C2C6_PHYMC	56.620	793	343	1	299	1091	135	926	0.0	858
sp|A6NN14|ZN729_HUMAN	tr|A0A455C2C6|A0A455C2C6_PHYMC	50.648	926	433	5	90	1007	17	926	0.0	858
sp|A6NN14|ZN729_HUMAN	tr|A0A455C2C6|A0A455C2C6_PHYMC	57.841	778	327	1	371	1148	151	927	0.0	855
sp|A6NN14|ZN729_HUMAN	tr|A0A455C2C6|A0A455C2C6_PHYMC	56.863	765	330	0	432	1196	155	919	0.0	835
sp|A6NN14|ZN729_HUMAN	tr|A0A455C2C6|A0A455C2C6_PHYMC	56.885	777	334	1	455	1231	151	926	0.0	826
sp|A6NN14|ZN729_HUMAN	tr|A0A455C2C6|A0A455C2C6_PHYMC	54.962	786	352	2	467	1251	135	919	0.0	819
sp|A6NN14|ZN729_HUMAN	tr|A0A455C2C6|A0A455C2C6_PHYMC	55.440	772	344	0	264	1035	155	926	0.0	818
sp|A6NN14|ZN729_HUMAN	tr|A0A455C2C6|A0A455C2C6_PHYMC	54.809	759	341	2	495	1252	135	892	0.0	776
sp|A6NN14|ZN729_HUMAN	tr|G5BK82|G5BK82_HETGA	45.808	1002	528	3	195	1196	67	1053	0.0	878
sp|A6NN14|ZN729_HUMAN	tr|G5BK82|G5BK82_HETGA	45.978	1007	519	5	228	1224	62	1053	0.0	864
sp|A6NN14|ZN729_HUMAN	tr|G5BK82|G5BK82_HETGA	43.433	1066	567	8	13	1056	2	1053	0.0	861
sp|A6NN14|ZN729_HUMAN	tr|G5BK82|G5BK82_HETGA	44.734	921	493	3	333	1252	65	970	0.0	764
sp|A6NN14|ZN729_HUMAN	tr|A0A1D5QC17|A0A1D5QC17_MACMU	50.418	958	428	9	7	961	71	984	0.0	877
sp|A6NN14|ZN729_HUMAN	tr|A0A1D5QC17|A0A1D5QC17_MACMU	54.637	798	361	1	277	1073	187	984	0.0	830
sp|A6NN14|ZN729_HUMAN	tr|A0A1D5QC17|A0A1D5QC17_MACMU	54.033	781	359	0	377	1157	204	984	0.0	816
sp|A6NN14|ZN729_HUMAN	tr|A0A1D5QC17|A0A1D5QC17_MACMU	53.806	775	358	0	245	1019	212	986	0.0	811
sp|A6NN14|ZN729_HUMAN	tr|A0A1D5QC17|A0A1D5QC17_MACMU	53.649	781	362	0	405	1185	204	984	0.0	790
sp|A6NN14|ZN729_HUMAN	tr|A0A1D5QC17|A0A1D5QC17_MACMU	51.298	809	359	3	461	1241	204	1005	0.0	778
sp|A6NN14|ZN729_HUMAN	tr|A0A1D5QC17|A0A1D5QC17_MACMU	46.753	924	461	12	345	1252	60	968	0.0	744
sp|A6NN14|ZN729_HUMAN	tr|A0A1D5QC17|A0A1D5QC17_MACMU	54.545	649	265	3	149	767	338	986	0.0	665
sp|A6NN14|ZN729_HUMAN	tr|A0A1S3GL69|A0A1S3GL69_DIPOR	46.860	1067	541	8	13	1073	38	1084	0.0	877
sp|A6NN14|ZN729_HUMAN	tr|A0A1S3GL69|A0A1S3GL69_DIPOR	52.306	889	423	1	297	1185	197	1084	0.0	865
sp|A6NN14|ZN729_HUMAN	tr|A0A1S3GL69|A0A1S3GL69_DIPOR	47.363	1043	509	8	90	1099	47	1082	0.0	862
sp|A6NN14|ZN729_HUMAN	tr|A0A1S3GL69|A0A1S3GL69_DIPOR	50.000	936	453	5	282	1213	160	1084	0.0	836
sp|A6NN14|ZN729_HUMAN	tr|A0A1S3GL69|A0A1S3GL69_DIPOR	51.546	873	421	2	381	1252	197	1068	0.0	819
sp|A6NN14|ZN729_HUMAN	tr|A0A1S3GL69|A0A1S3GL69_DIPOR	38.889	162	97	1	132	291	925	1086	8.21e-21	105
sp|A6NN14|ZN729_HUMAN	tr|A0A096NQ37|A0A096NQ37_PAPAN	50.522	958	427	9	7	961	2	915	0.0	876
sp|A6NN14|ZN729_HUMAN	tr|A0A096NQ37|A0A096NQ37_PAPAN	54.637	798	361	1	277	1073	118	915	0.0	828
sp|A6NN14|ZN729_HUMAN	tr|A0A096NQ37|A0A096NQ37_PAPAN	54.033	781	359	0	377	1157	135	915	0.0	814
sp|A6NN14|ZN729_HUMAN	tr|A0A096NQ37|A0A096NQ37_PAPAN	53.806	775	358	0	245	1019	143	917	0.0	810
sp|A6NN14|ZN729_HUMAN	tr|A0A096NQ37|A0A096NQ37_PAPAN	51.298	809	359	3	461	1241	135	936	0.0	776
sp|A6NN14|ZN729_HUMAN	tr|A0A096NQ37|A0A096NQ37_PAPAN	52.180	757	356	3	498	1252	147	899	0.0	744
sp|A6NN14|ZN729_HUMAN	tr|A0A096NQ37|A0A096NQ37_PAPAN	51.832	737	354	1	517	1252	135	871	0.0	714
sp|A6NN14|ZN729_HUMAN	tr|A0A096NQ37|A0A096NQ37_PAPAN	54.700	649	264	3	149	767	269	917	0.0	666
sp|A6NN14|ZN729_HUMAN	tr|H0XYQ5|H0XYQ5_OTOGA	65.401	711	246	0	318	1028	1	711	0.0	876
sp|A6NN14|ZN729_HUMAN	tr|H0XYQ5|H0XYQ5_OTOGA	65.682	711	244	0	486	1196	1	711	0.0	868
sp|A6NN14|ZN729_HUMAN	tr|H0XYQ5|H0XYQ5_OTOGA	65.493	710	245	0	263	972	2	711	0.0	868
sp|A6NN14|ZN729_HUMAN	tr|H0XYQ5|H0XYQ5_OTOGA	65.401	711	246	0	234	944	1	711	0.0	867
sp|A6NN14|ZN729_HUMAN	tr|H0XYQ5|H0XYQ5_OTOGA	65.682	711	244	0	430	1140	1	711	0.0	866
sp|A6NN14|ZN729_HUMAN	tr|H0XYQ5|H0XYQ5_OTOGA	65.682	711	244	0	402	1112	1	711	0.0	863
sp|A6NN14|ZN729_HUMAN	tr|H0XYQ5|H0XYQ5_OTOGA	65.352	710	246	0	290	999	1	710	0.0	855
sp|A6NN14|ZN729_HUMAN	tr|H0XYQ5|H0XYQ5_OTOGA	65.162	709	247	0	208	916	3	711	0.0	854
sp|A6NN14|ZN729_HUMAN	tr|H0XYQ5|H0XYQ5_OTOGA	64.838	711	250	0	374	1084	1	711	0.0	850
sp|A6NN14|ZN729_HUMAN	tr|H0XYQ5|H0XYQ5_OTOGA	64.698	711	251	0	346	1056	1	711	0.0	848
sp|A6NN14|ZN729_HUMAN	tr|H0XYQ5|H0XYQ5_OTOGA	63.432	711	260	0	178	888	1	711	0.0	836
sp|A6NN14|ZN729_HUMAN	tr|H0XYQ5|H0XYQ5_OTOGA	64.416	711	253	0	458	1168	1	711	0.0	836
sp|A6NN14|ZN729_HUMAN	tr|H0XYQ5|H0XYQ5_OTOGA	64.135	711	254	1	542	1251	1	711	0.0	835
sp|A6NN14|ZN729_HUMAN	tr|H0XYQ5|H0XYQ5_OTOGA	63.010	711	261	1	152	860	1	711	0.0	818
sp|A6NN14|ZN729_HUMAN	tr|H0XYQ5|H0XYQ5_OTOGA	63.262	656	240	1	598	1252	1	656	0.0	759
sp|A6NN14|ZN729_HUMAN	tr|A0A2K5LMS6|A0A2K5LMS6_CERAT	50.418	958	428	9	7	961	2	915	0.0	876
sp|A6NN14|ZN729_HUMAN	tr|A0A2K5LMS6|A0A2K5LMS6_CERAT	54.762	798	360	1	277	1073	118	915	0.0	832
sp|A6NN14|ZN729_HUMAN	tr|A0A2K5LMS6|A0A2K5LMS6_CERAT	54.033	781	359	0	377	1157	135	915	0.0	815
sp|A6NN14|ZN729_HUMAN	tr|A0A2K5LMS6|A0A2K5LMS6_CERAT	53.806	775	358	0	245	1019	143	917	0.0	810
sp|A6NN14|ZN729_HUMAN	tr|A0A2K5LMS6|A0A2K5LMS6_CERAT	53.649	781	362	0	405	1185	135	915	0.0	790
sp|A6NN14|ZN729_HUMAN	tr|A0A2K5LMS6|A0A2K5LMS6_CERAT	51.298	809	359	3	461	1241	135	936	0.0	777
sp|A6NN14|ZN729_HUMAN	tr|A0A2K5LMS6|A0A2K5LMS6_CERAT	51.828	766	366	2	489	1252	135	899	0.0	743
sp|A6NN14|ZN729_HUMAN	tr|A0A2K5LMS6|A0A2K5LMS6_CERAT	54.545	649	265	3	149	767	269	917	0.0	664
sp|A6NN14|ZN729_HUMAN	tr|A0A0D9S5F7|A0A0D9S5F7_CHLSB	56.946	799	344	0	248	1046	151	949	0.0	875
sp|A6NN14|ZN729_HUMAN	tr|A0A0D9S5F7|A0A0D9S5F7_CHLSB	56.798	787	340	0	176	962	163	949	0.0	869
sp|A6NN14|ZN729_HUMAN	tr|A0A0D9S5F7|A0A0D9S5F7_CHLSB	56.841	804	347	0	271	1074	146	949	0.0	868
sp|A6NN14|ZN729_HUMAN	tr|A0A0D9S5F7|A0A0D9S5F7_CHLSB	49.844	961	458	6	42	990	1	949	0.0	864
sp|A6NN14|ZN729_HUMAN	tr|A0A0D9S5F7|A0A0D9S5F7_CHLSB	53.172	867	393	3	360	1214	84	949	0.0	860
sp|A6NN14|ZN729_HUMAN	tr|A0A0D9S5F7|A0A0D9S5F7_CHLSB	56.219	804	352	0	355	1158	146	949	0.0	860
sp|A6NN14|ZN729_HUMAN	tr|A0A0D9S5F7|A0A0D9S5F7_CHLSB	55.122	820	368	0	199	1018	130	949	0.0	857
sp|A6NN14|ZN729_HUMAN	tr|A0A0D9S5F7|A0A0D9S5F7_CHLSB	55.846	804	354	1	439	1241	146	949	0.0	849
sp|A6NN14|ZN729_HUMAN	tr|A0A0D9S5F7|A0A0D9S5F7_CHLSB	51.708	849	396	3	417	1252	85	932	0.0	815
sp|A6NN14|ZN729_HUMAN	tr|A0A2K5DKC6|A0A2K5DKC6_AOTNA	50.365	959	429	8	7	962	2	916	0.0	875
sp|A6NN14|ZN729_HUMAN	tr|A0A2K5DKC6|A0A2K5DKC6_AOTNA	55.499	782	348	0	293	1074	135	916	0.0	835
sp|A6NN14|ZN729_HUMAN	tr|A0A2K5DKC6|A0A2K5DKC6_AOTNA	54.348	782	357	0	377	1158	135	916	0.0	821
sp|A6NN14|ZN729_HUMAN	tr|A0A2K5DKC6|A0A2K5DKC6_AOTNA	54.253	776	355	0	244	1019	142	917	0.0	815
sp|A6NN14|ZN729_HUMAN	tr|A0A2K5DKC6|A0A2K5DKC6_AOTNA	53.964	782	360	0	321	1102	135	916	0.0	801
sp|A6NN14|ZN729_HUMAN	tr|A0A2K5DKC6|A0A2K5DKC6_AOTNA	53.836	782	361	0	405	1186	135	916	0.0	794
sp|A6NN14|ZN729_HUMAN	tr|A0A2K5DKC6|A0A2K5DKC6_AOTNA	52.141	794	352	1	461	1226	135	928	0.0	786
sp|A6NN14|ZN729_HUMAN	tr|A0A2K5DKC6|A0A2K5DKC6_AOTNA	51.567	766	340	3	517	1252	135	899	0.0	733
sp|A6NN14|ZN729_HUMAN	tr|A0A2K5DKC6|A0A2K5DKC6_AOTNA	54.854	649	263	3	149	767	269	917	0.0	667
sp|A6NN14|ZN729_HUMAN	tr|A0A5F7ZA54|A0A5F7ZA54_MACMU	48.733	1026	475	10	5	1018	35	1021	0.0	875
sp|A6NN14|ZN729_HUMAN	tr|A0A5F7ZA54|A0A5F7ZA54_MACMU	54.041	829	369	1	271	1099	202	1018	0.0	828
sp|A6NN14|ZN729_HUMAN	tr|A0A5F7ZA54|A0A5F7ZA54_MACMU	53.846	832	372	1	215	1046	202	1021	0.0	827
sp|A6NN14|ZN729_HUMAN	tr|A0A5F7ZA54|A0A5F7ZA54_MACMU	52.257	886	404	5	301	1186	155	1021	0.0	822
sp|A6NN14|ZN729_HUMAN	tr|A0A5F7ZA54|A0A5F7ZA54_MACMU	53.388	856	365	5	398	1252	166	988	0.0	821
sp|A6NN14|ZN729_HUMAN	tr|A0A5F7ZA54|A0A5F7ZA54_MACMU	53.930	827	369	1	248	1074	207	1021	0.0	819
sp|A6NN14|ZN729_HUMAN	tr|A0A5F7ZA54|A0A5F7ZA54_MACMU	51.376	872	401	5	360	1214	156	1021	0.0	801
sp|A6NN14|ZN729_HUMAN	tr|A0A5F7ZA54|A0A5F7ZA54_MACMU	37.888	161	82	2	149	291	862	1022	9.06e-21	105
sp|A6NN14|ZN729_HUMAN	tr|A0A2K6SQA8|A0A2K6SQA8_SAIBB	67.511	711	211	2	341	1051	1	691	0.0	874
sp|A6NN14|ZN729_HUMAN	tr|A0A2K6SQA8|A0A2K6SQA8_SAIBB	66.811	693	218	2	313	995	1	691	0.0	857
sp|A6NN14|ZN729_HUMAN	tr|A0A2K6SQA8|A0A2K6SQA8_SAIBB	67.388	693	214	2	509	1191	1	691	0.0	852
sp|A6NN14|ZN729_HUMAN	tr|A0A2K6SQA8|A0A2K6SQA8_SAIBB	66.329	692	221	2	285	966	1	690	0.0	843
sp|A6NN14|ZN729_HUMAN	tr|A0A2K6SQA8|A0A2K6SQA8_SAIBB	66.089	693	223	2	229	911	1	691	0.0	841
sp|A6NN14|ZN729_HUMAN	tr|A0A2K6SQA8|A0A2K6SQA8_SAIBB	66.909	689	216	2	537	1215	1	687	0.0	833
sp|A6NN14|ZN729_HUMAN	tr|A0A2K6SQA8|A0A2K6SQA8_SAIBB	64.935	693	231	2	201	883	1	691	0.0	818
sp|A6NN14|ZN729_HUMAN	tr|A0A2K6SQA8|A0A2K6SQA8_SAIBB	64.595	692	233	2	174	855	2	691	0.0	816
sp|A6NN14|ZN729_HUMAN	tr|A0A2K6SQA8|A0A2K6SQA8_SAIBB	63.965	691	235	3	149	827	3	691	0.0	800
sp|A6NN14|ZN729_HUMAN	tr|A0A2K6SQA8|A0A2K6SQA8_SAIBB	65.276	671	220	3	593	1252	1	669	0.0	795
sp|A6NN14|ZN729_HUMAN	tr|A0A2K6SQA8|A0A2K6SQA8_SAIBB	60.035	568	213	3	132	687	126	691	0.0	608
sp|A6NN14|ZN729_HUMAN	tr|A0A2K5YZS4|A0A2K5YZS4_MANLE	50.366	957	428	9	8	961	3	915	0.0	874
sp|A6NN14|ZN729_HUMAN	tr|A0A2K5YZS4|A0A2K5YZS4_MANLE	54.762	798	360	1	277	1073	118	915	0.0	832
sp|A6NN14|ZN729_HUMAN	tr|A0A2K5YZS4|A0A2K5YZS4_MANLE	54.033	781	359	0	377	1157	135	915	0.0	815
sp|A6NN14|ZN729_HUMAN	tr|A0A2K5YZS4|A0A2K5YZS4_MANLE	53.806	775	358	0	245	1019	143	917	0.0	810
sp|A6NN14|ZN729_HUMAN	tr|A0A2K5YZS4|A0A2K5YZS4_MANLE	53.649	781	362	0	405	1185	135	915	0.0	790
sp|A6NN14|ZN729_HUMAN	tr|A0A2K5YZS4|A0A2K5YZS4_MANLE	51.298	809	359	3	461	1241	135	936	0.0	777
sp|A6NN14|ZN729_HUMAN	tr|A0A2K5YZS4|A0A2K5YZS4_MANLE	51.828	766	366	2	489	1252	135	899	0.0	743
sp|A6NN14|ZN729_HUMAN	tr|A0A2K5YZS4|A0A2K5YZS4_MANLE	54.545	649	265	3	149	767	269	917	0.0	664
sp|A6NN14|ZN729_HUMAN	tr|A0A2K5W308|A0A2K5W308_MACFA	48.680	1023	475	9	7	1018	2	985	0.0	874
sp|A6NN14|ZN729_HUMAN	tr|A0A2K5W308|A0A2K5W308_MACFA	54.041	829	369	1	271	1099	166	982	0.0	828
sp|A6NN14|ZN729_HUMAN	tr|A0A2K5W308|A0A2K5W308_MACFA	53.846	832	372	1	215	1046	166	985	0.0	828
sp|A6NN14|ZN729_HUMAN	tr|A0A2K5W308|A0A2K5W308_MACFA	52.257	886	404	5	301	1186	119	985	0.0	823
sp|A6NN14|ZN729_HUMAN	tr|A0A2K5W308|A0A2K5W308_MACFA	53.388	856	365	5	398	1252	130	952	0.0	822
sp|A6NN14|ZN729_HUMAN	tr|A0A2K5W308|A0A2K5W308_MACFA	53.930	827	369	1	248	1074	171	985	0.0	820
sp|A6NN14|ZN729_HUMAN	tr|A0A2K5W308|A0A2K5W308_MACFA	51.376	872	401	5	360	1214	120	985	0.0	801
sp|A6NN14|ZN729_HUMAN	tr|A0A2K5W308|A0A2K5W308_MACFA	37.888	161	82	2	149	291	826	986	8.35e-21	105
sp|A6NN14|ZN729_HUMAN	tr|A0A2K5VA71|A0A2K5VA71_MACFA	50.418	958	428	9	7	961	2	915	0.0	874
sp|A6NN14|ZN729_HUMAN	tr|A0A2K5VA71|A0A2K5VA71_MACFA	54.637	798	361	1	277	1073	118	915	0.0	829
sp|A6NN14|ZN729_HUMAN	tr|A0A2K5VA71|A0A2K5VA71_MACFA	54.033	781	359	0	377	1157	135	915	0.0	814
sp|A6NN14|ZN729_HUMAN	tr|A0A2K5VA71|A0A2K5VA71_MACFA	53.806	775	358	0	245	1019	143	917	0.0	810
sp|A6NN14|ZN729_HUMAN	tr|A0A2K5VA71|A0A2K5VA71_MACFA	53.649	781	362	0	405	1185	135	915	0.0	791
sp|A6NN14|ZN729_HUMAN	tr|A0A2K5VA71|A0A2K5VA71_MACFA	51.298	809	359	3	461	1241	135	936	0.0	777
sp|A6NN14|ZN729_HUMAN	tr|A0A2K5VA71|A0A2K5VA71_MACFA	51.828	766	366	2	489	1252	135	899	0.0	743
sp|A6NN14|ZN729_HUMAN	tr|A0A2K5VA71|A0A2K5VA71_MACFA	54.545	649	265	3	149	767	269	917	0.0	664
sp|A6NN14|ZN729_HUMAN	tr|L7MZT6|L7MZT6_ANOCA	55.799	776	342	1	254	1028	1	776	0.0	872
sp|A6NN14|ZN729_HUMAN	tr|L7MZT6|L7MZT6_ANOCA	54.381	776	353	1	226	1000	1	776	0.0	853
sp|A6NN14|ZN729_HUMAN	tr|L7MZT6|L7MZT6_ANOCA	54.768	776	350	1	422	1196	1	776	0.0	852
sp|A6NN14|ZN729_HUMAN	tr|L7MZT6|L7MZT6_ANOCA	53.866	776	357	1	198	972	1	776	0.0	838
sp|A6NN14|ZN729_HUMAN	tr|L7MZT6|L7MZT6_ANOCA	53.051	803	349	2	450	1251	1	776	0.0	835
sp|A6NN14|ZN729_HUMAN	tr|L7MZT6|L7MZT6_ANOCA	53.109	772	361	1	174	944	5	776	0.0	826
sp|A6NN14|ZN729_HUMAN	tr|L7MZT6|L7MZT6_ANOCA	52.964	776	337	2	478	1252	1	749	0.0	808
sp|A6NN14|ZN729_HUMAN	tr|L7MZT6|L7MZT6_ANOCA	52.227	494	233	2	146	636	283	776	8.09e-161	504
sp|A6NN14|ZN729_HUMAN	sp|Q6ZNA1|ZN836_HUMAN	49.739	957	436	7	7	961	2	915	0.0	872
sp|A6NN14|ZN729_HUMAN	sp|Q6ZNA1|ZN836_HUMAN	54.261	798	364	1	277	1073	118	915	0.0	830
sp|A6NN14|ZN729_HUMAN	sp|Q6ZNA1|ZN836_HUMAN	53.905	781	360	0	377	1157	135	915	0.0	820
sp|A6NN14|ZN729_HUMAN	sp|Q6ZNA1|ZN836_HUMAN	54.124	776	356	0	244	1019	142	917	0.0	820
sp|A6NN14|ZN729_HUMAN	sp|Q6ZNA1|ZN836_HUMAN	53.521	781	363	0	405	1185	135	915	0.0	791
sp|A6NN14|ZN729_HUMAN	sp|Q6ZNA1|ZN836_HUMAN	51.641	792	356	1	461	1252	135	899	0.0	778
sp|A6NN14|ZN729_HUMAN	sp|Q6ZNA1|ZN836_HUMAN	54.391	649	266	2	149	767	269	917	0.0	669
sp|A6NN14|ZN729_HUMAN	tr|A0A151MAF5|A0A151MAF5_ALLMI	48.889	945	432	3	253	1154	190	1126	0.0	872
sp|A6NN14|ZN729_HUMAN	tr|A0A151MAF5|A0A151MAF5_ALLMI	47.275	954	452	4	274	1184	183	1128	0.0	865
sp|A6NN14|ZN729_HUMAN	tr|A0A151MAF5|A0A151MAF5_ALLMI	47.669	944	437	6	313	1210	194	1126	0.0	853
sp|A6NN14|ZN729_HUMAN	tr|A0A151MAF5|A0A151MAF5_ALLMI	47.208	949	472	5	198	1128	191	1128	0.0	851
sp|A6NN14|ZN729_HUMAN	tr|A0A151MAF5|A0A151MAF5_ALLMI	48.073	934	433	7	363	1252	188	1113	0.0	843
sp|A6NN14|ZN729_HUMAN	tr|A0A151MAF5|A0A151MAF5_ALLMI	47.594	935	439	6	181	1072	202	1128	0.0	825
sp|A6NN14|ZN729_HUMAN	tr|A0A151MAF5|A0A151MAF5_ALLMI	47.437	917	425	6	174	1044	223	1128	0.0	800
sp|A6NN14|ZN729_HUMAN	tr|A0A151MAF5|A0A151MAF5_ALLMI	45.815	908	439	6	152	1014	227	1126	0.0	780
sp|A6NN14|ZN729_HUMAN	tr|A0A151MAF5|A0A151MAF5_ALLMI	45.775	852	410	6	152	960	286	1128	0.0	726
sp|A6NN14|ZN729_HUMAN	tr|A0A1U8CQL2|A0A1U8CQL2_MESAU	46.762	1050	469	11	13	991	9	1039	0.0	872
sp|A6NN14|ZN729_HUMAN	tr|A0A1U8CQL2|A0A1U8CQL2_MESAU	48.485	924	449	3	272	1169	155	1077	0.0	823
sp|A6NN14|ZN729_HUMAN	tr|A0A1U8CQL2|A0A1U8CQL2_MESAU	49.175	909	403	4	373	1225	172	1077	0.0	813
sp|A6NN14|ZN729_HUMAN	tr|A0A1U8CQL2|A0A1U8CQL2_MESAU	49.662	888	416	3	244	1103	155	1039	0.0	798
sp|A6NN14|ZN729_HUMAN	tr|A0A1U8CQL2|A0A1U8CQL2_MESAU	49.886	878	358	5	429	1252	172	1021	0.0	785
sp|A6NN14|ZN729_HUMAN	tr|G3RQT6|G3RQT6_GORGO	50.209	958	430	7	7	961	2	915	0.0	872
sp|A6NN14|ZN729_HUMAN	tr|G3RQT6|G3RQT6_GORGO	54.511	798	362	1	277	1073	118	915	0.0	830
sp|A6NN14|ZN729_HUMAN	tr|G3RQT6|G3RQT6_GORGO	54.161	781	358	0	377	1157	135	915	0.0	821
sp|A6NN14|ZN729_HUMAN	tr|G3RQT6|G3RQT6_GORGO	54.124	776	356	0	244	1019	142	917	0.0	817
sp|A6NN14|ZN729_HUMAN	tr|G3RQT6|G3RQT6_GORGO	53.777	781	361	0	405	1185	135	915	0.0	791
sp|A6NN14|ZN729_HUMAN	tr|G3RQT6|G3RQT6_GORGO	51.768	792	355	1	461	1252	135	899	0.0	777
sp|A6NN14|ZN729_HUMAN	tr|G3RQT6|G3RQT6_GORGO	54.700	649	264	3	149	767	269	917	0.0	669
sp|A6NN14|ZN729_HUMAN	tr|A0A0A0MW03|A0A0A0MW03_PAPAN	67.169	664	188	2	2	663	53	688	0.0	871
sp|A6NN14|ZN729_HUMAN	tr|A0A0A0MW03|A0A0A0MW03_PAPAN	69.980	493	148	0	395	887	196	688	0.0	657
sp|A6NN14|ZN729_HUMAN	tr|A0A0A0MW03|A0A0A0MW03_PAPAN	67.530	502	162	1	218	719	188	688	0.0	651
sp|A6NN14|ZN729_HUMAN	tr|A0A0A0MW03|A0A0A0MW03_PAPAN	67.800	500	160	1	332	831	190	688	0.0	645
sp|A6NN14|ZN729_HUMAN	tr|A0A0A0MW03|A0A0A0MW03_PAPAN	69.215	484	149	0	264	747	205	688	0.0	639
sp|A6NN14|ZN729_HUMAN	tr|A0A0A0MW03|A0A0A0MW03_PAPAN	66.208	509	171	1	295	803	181	688	0.0	638
sp|A6NN14|ZN729_HUMAN	tr|A0A0A0MW03|A0A0A0MW03_PAPAN	66.405	509	170	1	491	999	181	688	0.0	637
sp|A6NN14|ZN729_HUMAN	tr|A0A0A0MW03|A0A0A0MW03_PAPAN	65.815	509	173	1	659	1167	181	688	0.0	634
sp|A6NN14|ZN729_HUMAN	tr|A0A0A0MW03|A0A0A0MW03_PAPAN	66.601	509	169	1	575	1083	181	688	0.0	633
sp|A6NN14|ZN729_HUMAN	tr|A0A0A0MW03|A0A0A0MW03_PAPAN	66.012	509	172	1	407	915	181	688	0.0	631
sp|A6NN14|ZN729_HUMAN	tr|A0A0A0MW03|A0A0A0MW03_PAPAN	66.531	493	165	0	731	1223	196	688	0.0	624
sp|A6NN14|ZN729_HUMAN	tr|A0A0A0MW03|A0A0A0MW03_PAPAN	65.619	509	174	1	631	1139	181	688	0.0	621
sp|A6NN14|ZN729_HUMAN	tr|A0A0A0MW03|A0A0A0MW03_PAPAN	66.329	493	166	0	563	1055	196	688	0.0	616
sp|A6NN14|ZN729_HUMAN	tr|A0A0A0MW03|A0A0A0MW03_PAPAN	66.462	489	164	0	287	775	200	688	0.0	613
sp|A6NN14|ZN729_HUMAN	tr|A0A0A0MW03|A0A0A0MW03_PAPAN	64.637	509	178	2	743	1250	181	688	0.0	605
sp|A6NN14|ZN729_HUMAN	tr|A0A0A0MW03|A0A0A0MW03_PAPAN	64.503	493	175	0	619	1111	196	688	0.0	596
sp|A6NN14|ZN729_HUMAN	tr|A0A0A0MW03|A0A0A0MW03_PAPAN	63.354	483	175	2	771	1252	181	662	0.0	560
sp|A6NN14|ZN729_HUMAN	tr|H2QH16|H2QH16_PANTR	49.843	957	435	7	7	961	2	915	0.0	871
sp|A6NN14|ZN729_HUMAN	tr|H2QH16|H2QH16_PANTR	54.386	798	363	1	277	1073	118	915	0.0	827
sp|A6NN14|ZN729_HUMAN	tr|H2QH16|H2QH16_PANTR	53.905	781	360	0	377	1157	135	915	0.0	818
sp|A6NN14|ZN729_HUMAN	tr|H2QH16|H2QH16_PANTR	53.995	776	357	0	244	1019	142	917	0.0	814
sp|A6NN14|ZN729_HUMAN	tr|H2QH16|H2QH16_PANTR	53.521	781	363	0	405	1185	135	915	0.0	788
sp|A6NN14|ZN729_HUMAN	tr|H2QH16|H2QH16_PANTR	51.768	792	355	1	461	1252	135	899	0.0	776
sp|A6NN14|ZN729_HUMAN	tr|H2QH16|H2QH16_PANTR	54.545	649	265	3	149	767	269	917	0.0	665
sp|A6NN14|ZN729_HUMAN	tr|A0A2K5MIS2|A0A2K5MIS2_CERAT	48.327	1016	489	8	7	1018	2	985	0.0	870
sp|A6NN14|ZN729_HUMAN	tr|A0A2K5MIS2|A0A2K5MIS2_CERAT	54.041	829	369	1	271	1099	166	982	0.0	828
sp|A6NN14|ZN729_HUMAN	tr|A0A2K5MIS2|A0A2K5MIS2_CERAT	53.846	832	372	1	215	1046	166	985	0.0	827
sp|A6NN14|ZN729_HUMAN	tr|A0A2K5MIS2|A0A2K5MIS2_CERAT	52.257	886	404	5	301	1186	119	985	0.0	822
sp|A6NN14|ZN729_HUMAN	tr|A0A2K5MIS2|A0A2K5MIS2_CERAT	53.388	856	365	5	398	1252	130	952	0.0	821
sp|A6NN14|ZN729_HUMAN	tr|A0A2K5MIS2|A0A2K5MIS2_CERAT	53.930	827	369	1	248	1074	171	985	0.0	820
sp|A6NN14|ZN729_HUMAN	tr|A0A2K5MIS2|A0A2K5MIS2_CERAT	51.206	871	404	4	360	1214	120	985	0.0	801
sp|A6NN14|ZN729_HUMAN	tr|A0A2K5MIS2|A0A2K5MIS2_CERAT	37.888	161	82	2	149	291	826	986	9.33e-21	105
sp|A6NN14|ZN729_HUMAN	tr|A0A096P2S3|A0A096P2S3_PAPAN	66.327	686	198	4	11	694	1	655	0.0	868
sp|A6NN14|ZN729_HUMAN	tr|A0A096P2S3|A0A096P2S3_PAPAN	67.823	519	164	1	287	805	139	654	0.0	651
sp|A6NN14|ZN729_HUMAN	tr|A0A096P2S3|A0A096P2S3_PAPAN	67.118	517	164	2	433	946	142	655	0.0	644
sp|A6NN14|ZN729_HUMAN	tr|A0A096P2S3|A0A096P2S3_PAPAN	66.859	519	169	1	315	833	139	654	0.0	636
sp|A6NN14|ZN729_HUMAN	tr|A0A096P2S3|A0A096P2S3_PAPAN	65.962	520	174	1	595	1114	139	655	0.0	636
sp|A6NN14|ZN729_HUMAN	tr|A0A096P2S3|A0A096P2S3_PAPAN	66.279	516	168	2	237	749	142	654	0.0	632
sp|A6NN14|ZN729_HUMAN	tr|A0A096P2S3|A0A096P2S3_PAPAN	66.473	516	167	2	377	889	142	654	0.0	632
sp|A6NN14|ZN729_HUMAN	tr|A0A096P2S3|A0A096P2S3_PAPAN	66.925	517	165	2	349	862	142	655	0.0	630
sp|A6NN14|ZN729_HUMAN	tr|A0A096P2S3|A0A096P2S3_PAPAN	66.085	516	169	2	685	1197	142	654	0.0	630
sp|A6NN14|ZN729_HUMAN	tr|A0A096P2S3|A0A096P2S3_PAPAN	66.344	517	168	2	489	1002	142	655	0.0	628
sp|A6NN14|ZN729_HUMAN	tr|A0A096P2S3|A0A096P2S3_PAPAN	66.344	517	168	2	657	1170	142	655	0.0	625
sp|A6NN14|ZN729_HUMAN	tr|A0A096P2S3|A0A096P2S3_PAPAN	66.085	516	169	2	461	973	142	654	0.0	625
sp|A6NN14|ZN729_HUMAN	tr|A0A096P2S3|A0A096P2S3_PAPAN	66.085	516	169	2	405	917	142	654	0.0	622
sp|A6NN14|ZN729_HUMAN	tr|A0A096P2S3|A0A096P2S3_PAPAN	64.419	534	178	3	561	1085	124	654	0.0	621
sp|A6NN14|ZN729_HUMAN	tr|A0A096P2S3|A0A096P2S3_PAPAN	66.731	517	166	2	517	1030	142	655	0.0	620
sp|A6NN14|ZN729_HUMAN	tr|A0A096P2S3|A0A096P2S3_PAPAN	66.279	516	168	2	545	1057	142	654	0.0	619
sp|A6NN14|ZN729_HUMAN	tr|A0A096P2S3|A0A096P2S3_PAPAN	65.243	515	174	2	741	1252	142	654	0.0	616
sp|A6NN14|ZN729_HUMAN	tr|A0A2K6LEC6|A0A2K6LEC6_RHIBE	66.176	680	198	4	1	680	1	648	0.0	868
sp|A6NN14|ZN729_HUMAN	tr|A0A2K6LEC6|A0A2K6LEC6_RHIBE	64.930	499	170	2	264	762	153	646	0.0	605
sp|A6NN14|ZN729_HUMAN	tr|A0A2K6LEC6|A0A2K6LEC6_RHIBE	65.217	506	171	2	343	848	148	648	0.0	605
sp|A6NN14|ZN729_HUMAN	tr|A0A2K6LEC6|A0A2K6LEC6_RHIBE	64.683	504	173	2	511	1014	148	646	0.0	598
sp|A6NN14|ZN729_HUMAN	tr|A0A2K6LEC6|A0A2K6LEC6_RHIBE	64.229	506	176	2	315	820	148	648	0.0	597
sp|A6NN14|ZN729_HUMAN	tr|A0A2K6LEC6|A0A2K6LEC6_RHIBE	63.636	506	179	2	483	988	148	648	0.0	593
sp|A6NN14|ZN729_HUMAN	tr|A0A2K6LEC6|A0A2K6LEC6_RHIBE	64.229	506	176	2	679	1184	148	648	0.0	588
sp|A6NN14|ZN729_HUMAN	tr|A0A2K6LEC6|A0A2K6LEC6_RHIBE	63.294	504	180	2	651	1154	148	646	0.0	585
sp|A6NN14|ZN729_HUMAN	tr|A0A2K6LEC6|A0A2K6LEC6_RHIBE	63.492	504	179	2	707	1210	148	646	0.0	583
sp|A6NN14|ZN729_HUMAN	tr|A0A2K6LEC6|A0A2K6LEC6_RHIBE	62.729	491	177	3	763	1252	148	633	0.0	559
sp|A6NN14|ZN729_HUMAN	tr|A0A2K6LEC6|A0A2K6LEC6_RHIBE	56.612	242	104	1	1012	1252	145	386	4.48e-69	251
sp|A6NN14|ZN729_HUMAN	tr|G3SG41|G3SG41_GORGO	69.008	655	201	1	1	653	1	655	0.0	868
sp|A6NN14|ZN729_HUMAN	tr|G3SG41|G3SG41_GORGO	67.659	504	163	0	654	1157	152	655	0.0	625
sp|A6NN14|ZN729_HUMAN	tr|G3SG41|G3SG41_GORGO	66.071	504	171	0	264	767	154	657	0.0	618
sp|A6NN14|ZN729_HUMAN	tr|G3SG41|G3SG41_GORGO	67.262	504	165	0	318	821	152	655	0.0	615
sp|A6NN14|ZN729_HUMAN	tr|G3SG41|G3SG41_GORGO	65.415	506	175	0	514	1019	152	657	0.0	614
sp|A6NN14|ZN729_HUMAN	tr|G3SG41|G3SG41_GORGO	67.276	492	161	0	355	846	161	652	0.0	613
sp|A6NN14|ZN729_HUMAN	tr|G3SG41|G3SG41_GORGO	66.071	504	171	0	486	989	152	655	0.0	612
sp|A6NN14|ZN729_HUMAN	tr|G3SG41|G3SG41_GORGO	65.476	504	174	0	682	1185	152	655	0.0	611
sp|A6NN14|ZN729_HUMAN	tr|G3SG41|G3SG41_GORGO	65.269	501	173	1	741	1240	155	655	0.0	610
sp|A6NN14|ZN729_HUMAN	tr|G3SG41|G3SG41_GORGO	65.269	501	174	0	430	930	152	652	0.0	608
sp|A6NN14|ZN729_HUMAN	tr|G3SG41|G3SG41_GORGO	65.278	504	175	0	402	905	152	655	0.0	606
sp|A6NN14|ZN729_HUMAN	tr|G3SG41|G3SG41_GORGO	65.476	504	174	0	290	793	152	655	0.0	602
sp|A6NN14|ZN729_HUMAN	tr|G3SG41|G3SG41_GORGO	64.683	504	178	0	374	877	152	655	0.0	599
sp|A6NN14|ZN729_HUMAN	tr|G3SG41|G3SG41_GORGO	65.269	501	174	0	573	1073	155	655	0.0	599
sp|A6NN14|ZN729_HUMAN	tr|G3SG41|G3SG41_GORGO	63.817	503	182	0	596	1098	150	652	0.0	597
sp|A6NN14|ZN729_HUMAN	tr|G3SG41|G3SG41_GORGO	65.269	501	174	0	458	958	152	652	0.0	595
sp|A6NN14|ZN729_HUMAN	tr|G3SG41|G3SG41_GORGO	64.087	504	181	0	710	1213	152	655	0.0	594
sp|A6NN14|ZN729_HUMAN	tr|G3SG41|G3SG41_GORGO	63.492	504	184	0	626	1129	152	655	0.0	580
sp|A6NN14|ZN729_HUMAN	tr|G3SG41|G3SG41_GORGO	64.082	490	175	1	764	1252	150	639	0.0	574
sp|A6NN14|ZN729_HUMAN	tr|H0ZYL3|H0ZYL3_TAEGU	51.193	838	408	1	342	1179	1	837	0.0	867
sp|A6NN14|ZN729_HUMAN	tr|H0ZYL3|H0ZYL3_TAEGU	50.716	838	412	1	370	1207	1	837	0.0	852
sp|A6NN14|ZN729_HUMAN	tr|H0ZYL3|H0ZYL3_TAEGU	50.358	838	415	1	174	1011	1	837	0.0	835
sp|A6NN14|ZN729_HUMAN	tr|H0ZYL3|H0ZYL3_TAEGU	50.239	838	416	1	230	1067	1	837	0.0	832
sp|A6NN14|ZN729_HUMAN	tr|H0ZYL3|H0ZYL3_TAEGU	50.358	838	415	1	258	1095	1	837	0.0	828
sp|A6NN14|ZN729_HUMAN	tr|H0ZYL3|H0ZYL3_TAEGU	49.825	855	401	3	398	1252	1	827	0.0	827
sp|A6NN14|ZN729_HUMAN	tr|H0ZYL3|H0ZYL3_TAEGU	47.321	784	382	3	146	899	55	837	0.0	710
sp|A6NN14|ZN729_HUMAN	tr|H0XZM9|H0XZM9_OTOGA	51.903	867	409	4	272	1132	198	1062	0.0	867
sp|A6NN14|ZN729_HUMAN	tr|H0XZM9|H0XZM9_OTOGA	45.080	1067	489	12	13	992	6	1062	0.0	846
sp|A6NN14|ZN729_HUMAN	tr|H0XZM9|H0XZM9_OTOGA	51.326	867	414	4	300	1160	198	1062	0.0	845
sp|A6NN14|ZN729_HUMAN	tr|H0XZM9|H0XZM9_OTOGA	51.435	871	413	5	326	1188	194	1062	0.0	834
sp|A6NN14|ZN729_HUMAN	tr|H0XZM9|H0XZM9_OTOGA	51.412	850	400	5	412	1252	198	1043	0.0	821
sp|A6NN14|ZN729_HUMAN	tr|G1R228|G1R228_NOMLE	51.078	928	411	9	7	905	2	915	0.0	867
sp|A6NN14|ZN729_HUMAN	tr|G1R228|G1R228_NOMLE	54.762	798	360	1	277	1073	118	915	0.0	835
sp|A6NN14|ZN729_HUMAN	tr|G1R228|G1R228_NOMLE	54.289	781	357	0	377	1157	135	915	0.0	823
sp|A6NN14|ZN729_HUMAN	tr|G1R228|G1R228_NOMLE	54.124	776	356	0	244	1019	142	917	0.0	818
sp|A6NN14|ZN729_HUMAN	tr|G1R228|G1R228_NOMLE	53.777	781	361	0	321	1101	135	915	0.0	798
sp|A6NN14|ZN729_HUMAN	tr|G1R228|G1R228_NOMLE	53.000	800	375	1	387	1185	116	915	0.0	792
sp|A6NN14|ZN729_HUMAN	tr|G1R228|G1R228_NOMLE	51.889	794	354	1	461	1226	135	928	0.0	783
sp|A6NN14|ZN729_HUMAN	tr|G1R228|G1R228_NOMLE	51.469	783	376	3	473	1252	118	899	0.0	748
sp|A6NN14|ZN729_HUMAN	tr|G1R228|G1R228_NOMLE	54.545	649	265	3	149	767	269	917	0.0	666
sp|A6NN14|ZN729_HUMAN	sp|O75437|ZN254_HUMAN	69.008	655	201	1	1	653	1	655	0.0	866
sp|A6NN14|ZN729_HUMAN	sp|O75437|ZN254_HUMAN	67.659	504	163	0	654	1157	152	655	0.0	622
sp|A6NN14|ZN729_HUMAN	sp|O75437|ZN254_HUMAN	65.873	504	172	0	264	767	154	657	0.0	613
sp|A6NN14|ZN729_HUMAN	sp|O75437|ZN254_HUMAN	67.063	504	166	0	318	821	152	655	0.0	610
sp|A6NN14|ZN729_HUMAN	sp|O75437|ZN254_HUMAN	65.217	506	176	0	514	1019	152	657	0.0	609
sp|A6NN14|ZN729_HUMAN	sp|O75437|ZN254_HUMAN	67.073	492	162	0	355	846	161	652	0.0	608
sp|A6NN14|ZN729_HUMAN	sp|O75437|ZN254_HUMAN	65.873	504	172	0	486	989	152	655	0.0	607
sp|A6NN14|ZN729_HUMAN	sp|O75437|ZN254_HUMAN	65.278	504	175	0	682	1185	152	655	0.0	606
sp|A6NN14|ZN729_HUMAN	sp|O75437|ZN254_HUMAN	65.070	501	174	1	741	1240	155	655	0.0	605
sp|A6NN14|ZN729_HUMAN	sp|O75437|ZN254_HUMAN	65.070	501	175	0	430	930	152	652	0.0	603
sp|A6NN14|ZN729_HUMAN	sp|O75437|ZN254_HUMAN	65.476	504	174	0	402	905	152	655	0.0	603
sp|A6NN14|ZN729_HUMAN	sp|O75437|ZN254_HUMAN	65.278	504	175	0	290	793	152	655	0.0	596
sp|A6NN14|ZN729_HUMAN	sp|O75437|ZN254_HUMAN	64.484	504	179	0	374	877	152	655	0.0	594
sp|A6NN14|ZN729_HUMAN	sp|O75437|ZN254_HUMAN	65.070	501	175	0	573	1073	155	655	0.0	594
sp|A6NN14|ZN729_HUMAN	sp|O75437|ZN254_HUMAN	63.618	503	183	0	596	1098	150	652	0.0	592
sp|A6NN14|ZN729_HUMAN	sp|O75437|ZN254_HUMAN	65.070	501	175	0	458	958	152	652	0.0	590
sp|A6NN14|ZN729_HUMAN	sp|O75437|ZN254_HUMAN	63.889	504	182	0	710	1213	152	655	0.0	589
sp|A6NN14|ZN729_HUMAN	sp|O75437|ZN254_HUMAN	63.294	504	185	0	626	1129	152	655	0.0	575
sp|A6NN14|ZN729_HUMAN	sp|O75437|ZN254_HUMAN	63.878	490	176	1	764	1252	150	639	0.0	569
sp|A6NN14|ZN729_HUMAN	tr|A0A1S3F3L2|A0A1S3F3L2_DIPOR	54.121	813	372	1	373	1185	287	1098	0.0	866
sp|A6NN14|ZN729_HUMAN	tr|A0A1S3F3L2|A0A1S3F3L2_DIPOR	52.771	830	387	2	220	1045	270	1098	0.0	862
sp|A6NN14|ZN729_HUMAN	tr|A0A1S3F3L2|A0A1S3F3L2_DIPOR	53.027	826	387	1	304	1129	274	1098	0.0	855
sp|A6NN14|ZN729_HUMAN	tr|A0A1S3F3L2|A0A1S3F3L2_DIPOR	53.076	829	388	1	397	1225	283	1110	0.0	853
sp|A6NN14|ZN729_HUMAN	tr|A0A1S3F3L2|A0A1S3F3L2_DIPOR	52.254	865	406	5	389	1252	224	1082	0.0	852
sp|A6NN14|ZN729_HUMAN	tr|A0A1S3F3L2|A0A1S3F3L2_DIPOR	52.913	824	387	1	276	1099	274	1096	0.0	847
sp|A6NN14|ZN729_HUMAN	tr|A0A1S3F3L2|A0A1S3F3L2_DIPOR	52.290	786	374	1	174	959	312	1096	0.0	798
sp|A6NN14|ZN729_HUMAN	tr|A0A1S3F3L2|A0A1S3F3L2_DIPOR	50.066	761	351	2	146	877	338	1098	0.0	721
sp|A6NN14|ZN729_HUMAN	tr|A0A1S3F3L2|A0A1S3F3L2_DIPOR	47.902	691	331	2	132	793	408	1098	0.0	630
sp|A6NN14|ZN729_HUMAN	tr|A0A3Q0FVF4|A0A3Q0FVF4_ALLSI	51.476	847	400	3	307	1153	180	1015	0.0	864
sp|A6NN14|ZN729_HUMAN	tr|A0A3Q0FVF4|A0A3Q0FVF4_ALLSI	45.669	1016	465	9	14	985	43	1015	0.0	858
sp|A6NN14|ZN729_HUMAN	tr|A0A3Q0FVF4|A0A3Q0FVF4_ALLSI	50.818	856	383	4	397	1252	186	1003	0.0	855
sp|A6NN14|ZN729_HUMAN	tr|A0A3Q0FVF4|A0A3Q0FVF4_ALLSI	49.358	857	423	3	213	1069	170	1015	0.0	826
sp|A6NN14|ZN729_HUMAN	tr|A0A3Q0FVF4|A0A3Q0FVF4_ALLSI	47.283	681	300	5	625	1252	161	835	0.0	605
sp|A6NN14|ZN729_HUMAN	tr|A0A3Q0FVF4|A0A3Q0FVF4_ALLSI	40.909	176	102	1	146	319	846	1021	6.54e-27	125
sp|A6NN14|ZN729_HUMAN	tr|H9GQ12|H9GQ12_ANOCA	46.837	980	489	9	201	1154	1	974	0.0	863
sp|A6NN14|ZN729_HUMAN	tr|H9GQ12|H9GQ12_ANOCA	45.875	994	479	10	285	1252	1	961	0.0	835
sp|A6NN14|ZN729_HUMAN	tr|H9GQ12|H9GQ12_ANOCA	43.840	974	467	9	175	1070	3	974	0.0	783
sp|A6NN14|ZN729_HUMAN	tr|A0A0D9QY10|A0A0D9QY10_CHLSB	66.027	677	200	3	10	684	1	649	0.0	863
sp|A6NN14|ZN729_HUMAN	tr|A0A0D9QY10|A0A0D9QY10_CHLSB	67.057	513	169	0	340	852	137	649	0.0	638
sp|A6NN14|ZN729_HUMAN	tr|A0A0D9QY10|A0A0D9QY10_CHLSB	66.406	512	172	0	228	739	137	648	0.0	638
sp|A6NN14|ZN729_HUMAN	tr|A0A0D9QY10|A0A0D9QY10_CHLSB	66.472	513	172	0	508	1020	137	649	0.0	632
sp|A6NN14|ZN729_HUMAN	tr|A0A0D9QY10|A0A0D9QY10_CHLSB	66.667	513	171	0	676	1188	137	649	0.0	631
sp|A6NN14|ZN729_HUMAN	tr|A0A0D9QY10|A0A0D9QY10_CHLSB	65.430	512	177	0	285	796	138	649	0.0	624
sp|A6NN14|ZN729_HUMAN	tr|A0A0D9QY10|A0A0D9QY10_CHLSB	64.650	529	186	1	295	823	121	648	0.0	624
sp|A6NN14|ZN729_HUMAN	tr|A0A0D9QY10|A0A0D9QY10_CHLSB	65.497	513	177	0	592	1104	137	649	0.0	623
sp|A6NN14|ZN729_HUMAN	tr|A0A0D9QY10|A0A0D9QY10_CHLSB	65.430	512	177	0	396	907	137	648	0.0	623
sp|A6NN14|ZN729_HUMAN	tr|A0A0D9QY10|A0A0D9QY10_CHLSB	65.430	512	177	0	257	768	138	649	0.0	623
sp|A6NN14|ZN729_HUMAN	tr|A0A0D9QY10|A0A0D9QY10_CHLSB	65.692	513	176	0	424	936	137	649	0.0	620
sp|A6NN14|ZN729_HUMAN	tr|A0A0D9QY10|A0A0D9QY10_CHLSB	64.912	513	180	0	368	880	137	649	0.0	617
sp|A6NN14|ZN729_HUMAN	tr|A0A0D9QY10|A0A0D9QY10_CHLSB	65.107	513	179	0	620	1132	137	649	0.0	616
sp|A6NN14|ZN729_HUMAN	tr|A0A0D9QY10|A0A0D9QY10_CHLSB	64.603	517	183	0	448	964	133	649	0.0	615
sp|A6NN14|ZN729_HUMAN	tr|A0A0D9QY10|A0A0D9QY10_CHLSB	64.453	512	182	0	649	1160	138	649	0.0	610
sp|A6NN14|ZN729_HUMAN	tr|A0A0D9QY10|A0A0D9QY10_CHLSB	65.039	512	179	0	481	992	138	649	0.0	607
sp|A6NN14|ZN729_HUMAN	tr|A0A0D9QY10|A0A0D9QY10_CHLSB	64.844	512	180	0	564	1075	137	648	0.0	605
sp|A6NN14|ZN729_HUMAN	tr|A0A0D9QY10|A0A0D9QY10_CHLSB	63.867	512	185	0	704	1215	137	648	0.0	603
sp|A6NN14|ZN729_HUMAN	tr|A0A0D9QY10|A0A0D9QY10_CHLSB	63.743	513	186	0	536	1048	137	649	0.0	596
sp|A6NN14|ZN729_HUMAN	tr|A0A0D9QY10|A0A0D9QY10_CHLSB	64.372	494	175	1	760	1252	137	630	0.0	586
sp|A6NN14|ZN729_HUMAN	tr|A0A0D9QY10|A0A0D9QY10_CHLSB	62.768	513	190	1	732	1243	137	649	0.0	584
sp|A6NN14|ZN729_HUMAN	tr|H2QZD8|H2QZD8_PANTR	68.397	655	205	1	1	653	1	655	0.0	863
sp|A6NN14|ZN729_HUMAN	tr|H2QZD8|H2QZD8_PANTR	67.063	504	166	0	654	1157	152	655	0.0	618
sp|A6NN14|ZN729_HUMAN	tr|H2QZD8|H2QZD8_PANTR	65.278	504	175	0	264	767	154	657	0.0	610
sp|A6NN14|ZN729_HUMAN	tr|H2QZD8|H2QZD8_PANTR	66.468	504	169	0	318	821	152	655	0.0	607
sp|A6NN14|ZN729_HUMAN	tr|H2QZD8|H2QZD8_PANTR	64.625	506	179	0	514	1019	152	657	0.0	606
sp|A6NN14|ZN729_HUMAN	tr|H2QZD8|H2QZD8_PANTR	66.463	492	165	0	355	846	161	652	0.0	605
sp|A6NN14|ZN729_HUMAN	tr|H2QZD8|H2QZD8_PANTR	65.278	504	175	0	486	989	152	655	0.0	604
sp|A6NN14|ZN729_HUMAN	tr|H2QZD8|H2QZD8_PANTR	64.671	501	176	1	741	1240	155	655	0.0	604
sp|A6NN14|ZN729_HUMAN	tr|H2QZD8|H2QZD8_PANTR	64.683	504	178	0	682	1185	152	655	0.0	603
sp|A6NN14|ZN729_HUMAN	tr|H2QZD8|H2QZD8_PANTR	64.471	501	178	0	430	930	152	652	0.0	600
sp|A6NN14|ZN729_HUMAN	tr|H2QZD8|H2QZD8_PANTR	64.881	504	177	0	402	905	152	655	0.0	600
sp|A6NN14|ZN729_HUMAN	tr|H2QZD8|H2QZD8_PANTR	64.683	504	178	0	290	793	152	655	0.0	593
sp|A6NN14|ZN729_HUMAN	tr|H2QZD8|H2QZD8_PANTR	63.889	504	182	0	374	877	152	655	0.0	591
sp|A6NN14|ZN729_HUMAN	tr|H2QZD8|H2QZD8_PANTR	64.471	501	178	0	573	1073	155	655	0.0	591
sp|A6NN14|ZN729_HUMAN	tr|H2QZD8|H2QZD8_PANTR	64.671	501	177	0	458	958	152	652	0.0	590
sp|A6NN14|ZN729_HUMAN	tr|H2QZD8|H2QZD8_PANTR	63.022	503	186	0	596	1098	150	652	0.0	589
sp|A6NN14|ZN729_HUMAN	tr|H2QZD8|H2QZD8_PANTR	63.294	504	185	0	710	1213	152	655	0.0	586
sp|A6NN14|ZN729_HUMAN	tr|H2QZD8|H2QZD8_PANTR	62.897	504	187	0	626	1129	152	655	0.0	576
sp|A6NN14|ZN729_HUMAN	tr|H2QZD8|H2QZD8_PANTR	62.698	504	188	0	542	1045	152	655	0.0	575
sp|A6NN14|ZN729_HUMAN	tr|H2QZD8|H2QZD8_PANTR	63.265	490	179	1	764	1252	150	639	0.0	565
sp|A6NN14|ZN729_HUMAN	tr|L7N000|L7N000_ANOCA	54.814	779	348	1	254	1028	1	779	0.0	862
sp|A6NN14|ZN729_HUMAN	tr|L7N000|L7N000_ANOCA	54.814	779	348	1	422	1196	1	779	0.0	858
sp|A6NN14|ZN729_HUMAN	tr|L7N000|L7N000_ANOCA	54.172	779	353	1	226	1000	1	779	0.0	845
sp|A6NN14|ZN729_HUMAN	tr|L7N000|L7N000_ANOCA	52.357	806	353	3	450	1251	1	779	0.0	832
sp|A6NN14|ZN729_HUMAN	tr|L7N000|L7N000_ANOCA	52.760	779	364	1	198	972	1	779	0.0	823
sp|A6NN14|ZN729_HUMAN	tr|L7N000|L7N000_ANOCA	52.774	775	362	1	174	944	5	779	0.0	823
sp|A6NN14|ZN729_HUMAN	tr|L7N000|L7N000_ANOCA	52.926	752	349	2	506	1252	1	752	0.0	794
sp|A6NN14|ZN729_HUMAN	tr|L7N000|L7N000_ANOCA	51.537	553	262	2	146	692	227	779	0.0	561
sp|A6NN14|ZN729_HUMAN	tr|A0A2K6M5H9|A0A2K6M5H9_RHIBE	61.930	767	228	8	11	771	3	711	0.0	862
sp|A6NN14|ZN729_HUMAN	tr|A0A2K6M5H9|A0A2K6M5H9_RHIBE	61.500	600	196	5	262	855	141	711	0.0	644
sp|A6NN14|ZN729_HUMAN	tr|A0A2K6M5H9|A0A2K6M5H9_RHIBE	61.371	598	194	6	433	1023	144	711	0.0	640
sp|A6NN14|ZN729_HUMAN	tr|A0A2K6M5H9|A0A2K6M5H9_RHIBE	62.369	574	208	3	595	1163	141	711	0.0	637
sp|A6NN14|ZN729_HUMAN	tr|A0A2K6M5H9|A0A2K6M5H9_RHIBE	62.522	571	202	5	685	1246	144	711	0.0	634
sp|A6NN14|ZN729_HUMAN	tr|A0A2K6M5H9|A0A2K6M5H9_RHIBE	61.307	597	194	6	377	966	144	710	0.0	630
sp|A6NN14|ZN729_HUMAN	tr|A0A2K6M5H9|A0A2K6M5H9_RHIBE	61.139	597	197	5	517	1107	144	711	0.0	629
sp|A6NN14|ZN729_HUMAN	tr|A0A2K6M5H9|A0A2K6M5H9_RHIBE	62.347	571	204	4	489	1051	144	711	0.0	627
sp|A6NN14|ZN729_HUMAN	tr|A0A2K6M5H9|A0A2K6M5H9_RHIBE	60.611	589	215	5	561	1135	126	711	0.0	624
sp|A6NN14|ZN729_HUMAN	tr|A0A2K6M5H9|A0A2K6M5H9_RHIBE	64.023	517	175	4	741	1250	144	656	0.0	593
sp|A6NN14|ZN729_HUMAN	tr|A0A2K6M5H9|A0A2K6M5H9_RHIBE	62.826	460	167	2	797	1252	144	603	5.20e-166	516
sp|A6NN14|ZN729_HUMAN	tr|A0A2K6M5H9|A0A2K6M5H9_RHIBE	63.333	450	155	3	813	1252	126	575	1.14e-164	512
sp|A6NN14|ZN729_HUMAN	tr|A0A2K6AKU8|A0A2K6AKU8_MANLE	57.455	778	323	1	269	1046	198	967	0.0	862
sp|A6NN14|ZN729_HUMAN	tr|A0A2K6AKU8|A0A2K6AKU8_MANLE	56.417	787	335	1	176	962	189	967	0.0	860
sp|A6NN14|ZN729_HUMAN	tr|A0A2K6AKU8|A0A2K6AKU8_MANLE	54.322	856	379	4	304	1158	123	967	0.0	857
sp|A6NN14|ZN729_HUMAN	tr|A0A2K6AKU8|A0A2K6AKU8_MANLE	47.937	1018	433	11	11	990	9	967	0.0	842
sp|A6NN14|ZN729_HUMAN	tr|A0A2K6AKU8|A0A2K6AKU8_MANLE	52.535	868	373	5	386	1252	121	950	0.0	833
sp|A6NN14|ZN729_HUMAN	tr|L7MZY2|L7MZY2_ANOCA	56.774	775	333	1	413	1187	128	900	0.0	860
sp|A6NN14|ZN729_HUMAN	tr|L7MZY2|L7MZY2_ANOCA	56.516	775	335	1	357	1131	128	900	0.0	859
sp|A6NN14|ZN729_HUMAN	tr|L7MZY2|L7MZY2_ANOCA	57.030	761	327	0	315	1075	140	900	0.0	856
sp|A6NN14|ZN729_HUMAN	tr|L7MZY2|L7MZY2_ANOCA	56.387	775	336	1	329	1103	128	900	0.0	854
sp|A6NN14|ZN729_HUMAN	tr|L7MZY2|L7MZY2_ANOCA	56.899	761	328	0	287	1047	140	900	0.0	853
sp|A6NN14|ZN729_HUMAN	tr|L7MZY2|L7MZY2_ANOCA	55.969	779	341	1	213	991	124	900	0.0	853
sp|A6NN14|ZN729_HUMAN	tr|L7MZY2|L7MZY2_ANOCA	56.129	775	338	1	441	1215	128	900	0.0	852
sp|A6NN14|ZN729_HUMAN	tr|L7MZY2|L7MZY2_ANOCA	56.161	771	334	1	251	1017	128	898	0.0	852
sp|A6NN14|ZN729_HUMAN	tr|L7MZY2|L7MZY2_ANOCA	56.899	761	328	0	399	1159	140	900	0.0	850
sp|A6NN14|ZN729_HUMAN	tr|L7MZY2|L7MZY2_ANOCA	48.294	938	435	5	1	935	10	900	0.0	838
sp|A6NN14|ZN729_HUMAN	tr|L7MZY2|L7MZY2_ANOCA	56.258	759	332	0	205	963	142	900	0.0	831
sp|A6NN14|ZN729_HUMAN	tr|L7MZY2|L7MZY2_ANOCA	55.102	784	345	3	466	1242	117	900	0.0	830
sp|A6NN14|ZN729_HUMAN	tr|L7MZY2|L7MZY2_ANOCA	55.585	743	329	1	511	1252	140	882	0.0	810
sp|A6NN14|ZN729_HUMAN	tr|A0A3Q0DHH8|A0A3Q0DHH8_MESAU	51.605	841	407	0	348	1188	3	843	0.0	860
sp|A6NN14|ZN729_HUMAN	tr|A0A3Q0DHH8|A0A3Q0DHH8_MESAU	50.654	841	415	0	264	1104	3	843	0.0	852
sp|A6NN14|ZN729_HUMAN	tr|A0A3Q0DHH8|A0A3Q0DHH8_MESAU	50.713	842	415	0	291	1132	2	843	0.0	843
sp|A6NN14|ZN729_HUMAN	tr|A0A3Q0DHH8|A0A3Q0DHH8_MESAU	51.130	841	411	0	208	1048	3	843	0.0	842
sp|A6NN14|ZN729_HUMAN	tr|A0A3Q0DHH8|A0A3Q0DHH8_MESAU	50.892	841	413	0	320	1160	3	843	0.0	837
sp|A6NN14|ZN729_HUMAN	tr|A0A3Q0DHH8|A0A3Q0DHH8_MESAU	51.310	840	409	0	376	1215	3	842	0.0	837
sp|A6NN14|ZN729_HUMAN	tr|A0A3Q0DHH8|A0A3Q0DHH8_MESAU	50.476	840	416	0	236	1075	3	842	0.0	831
sp|A6NN14|ZN729_HUMAN	tr|A0A3Q0DHH8|A0A3Q0DHH8_MESAU	50.119	842	420	0	179	1020	2	843	0.0	830
sp|A6NN14|ZN729_HUMAN	tr|A0A3Q0DHH8|A0A3Q0DHH8_MESAU	50.730	822	404	1	432	1252	3	824	0.0	827
sp|A6NN14|ZN729_HUMAN	tr|A0A3Q0DHH8|A0A3Q0DHH8_MESAU	47.712	721	351	1	132	852	149	843	0.0	652
sp|A6NN14|ZN729_HUMAN	tr|A0A2K6U4U9|A0A2K6U4U9_SAIBB	49.211	951	442	5	11	961	7	916	0.0	859
sp|A6NN14|ZN729_HUMAN	tr|A0A2K6U4U9|A0A2K6U4U9_SAIBB	54.637	798	361	1	277	1073	119	916	0.0	837
sp|A6NN14|ZN729_HUMAN	tr|A0A2K6U4U9|A0A2K6U4U9_SAIBB	54.033	781	359	0	377	1157	136	916	0.0	820
sp|A6NN14|ZN729_HUMAN	tr|A0A2K6U4U9|A0A2K6U4U9_SAIBB	53.737	776	359	0	244	1019	143	918	0.0	812
sp|A6NN14|ZN729_HUMAN	tr|A0A2K6U4U9|A0A2K6U4U9_SAIBB	54.522	774	352	0	356	1129	143	916	0.0	803
sp|A6NN14|ZN729_HUMAN	tr|A0A2K6U4U9|A0A2K6U4U9_SAIBB	52.750	800	377	1	387	1185	117	916	0.0	792
sp|A6NN14|ZN729_HUMAN	tr|A0A2K6U4U9|A0A2K6U4U9_SAIBB	52.146	792	352	1	461	1252	136	900	0.0	786
sp|A6NN14|ZN729_HUMAN	tr|A0A2K6U4U9|A0A2K6U4U9_SAIBB	54.854	649	263	3	149	767	270	918	0.0	669
sp|A6NN14|ZN729_HUMAN	tr|F7GUC4|F7GUC4_CALJA	50.382	917	434	6	7	905	2	915	0.0	859
sp|A6NN14|ZN729_HUMAN	tr|F7GUC4|F7GUC4_CALJA	56.110	761	334	0	313	1073	155	915	0.0	828
sp|A6NN14|ZN729_HUMAN	tr|F7GUC4|F7GUC4_CALJA	54.215	771	353	0	387	1157	145	915	0.0	812
sp|A6NN14|ZN729_HUMAN	tr|F7GUC4|F7GUC4_CALJA	54.075	773	355	0	247	1019	145	917	0.0	810
sp|A6NN14|ZN729_HUMAN	tr|F7GUC4|F7GUC4_CALJA	54.096	769	353	0	333	1101	147	915	0.0	798
sp|A6NN14|ZN729_HUMAN	tr|F7GUC4|F7GUC4_CALJA	53.836	769	355	0	417	1185	147	915	0.0	788
sp|A6NN14|ZN729_HUMAN	tr|F7GUC4|F7GUC4_CALJA	52.174	782	346	1	473	1226	147	928	0.0	781
sp|A6NN14|ZN729_HUMAN	tr|F7GUC4|F7GUC4_CALJA	51.852	756	360	2	498	1252	147	899	0.0	741
sp|A6NN14|ZN729_HUMAN	tr|F7GUC4|F7GUC4_CALJA	52.074	699	334	1	555	1252	145	843	0.0	697
sp|A6NN14|ZN729_HUMAN	tr|F7GUC4|F7GUC4_CALJA	54.545	649	265	3	149	767	269	917	0.0	664
sp|A6NN14|ZN729_HUMAN	tr|H9GVU6|H9GVU6_ANOCA	57.068	764	328	0	432	1195	1	764	0.0	859
sp|A6NN14|ZN729_HUMAN	tr|H9GVU6|H9GVU6_ANOCA	56.283	764	334	0	404	1167	1	764	0.0	851
sp|A6NN14|ZN729_HUMAN	tr|H9GVU6|H9GVU6_ANOCA	55.890	764	337	0	348	1111	1	764	0.0	850
sp|A6NN14|ZN729_HUMAN	tr|H9GVU6|H9GVU6_ANOCA	56.021	764	336	0	320	1083	1	764	0.0	845
sp|A6NN14|ZN729_HUMAN	tr|H9GVU6|H9GVU6_ANOCA	55.497	764	340	0	236	999	1	764	0.0	844
sp|A6NN14|ZN729_HUMAN	tr|H9GVU6|H9GVU6_ANOCA	55.890	764	337	0	376	1139	1	764	0.0	840
sp|A6NN14|ZN729_HUMAN	tr|H9GVU6|H9GVU6_ANOCA	55.497	764	340	0	264	1027	1	764	0.0	837
sp|A6NN14|ZN729_HUMAN	tr|H9GVU6|H9GVU6_ANOCA	55.366	764	341	0	292	1055	1	764	0.0	833
sp|A6NN14|ZN729_HUMAN	tr|H9GVU6|H9GVU6_ANOCA	54.843	764	345	0	208	971	1	764	0.0	825
sp|A6NN14|ZN729_HUMAN	tr|H9GVU6|H9GVU6_ANOCA	54.235	791	335	1	460	1250	1	764	0.0	825
sp|A6NN14|ZN729_HUMAN	tr|H9GVU6|H9GVU6_ANOCA	53.927	764	352	0	180	943	1	764	0.0	818
sp|A6NN14|ZN729_HUMAN	tr|H9GVU6|H9GVU6_ANOCA	54.743	738	333	1	516	1252	1	738	0.0	799
sp|A6NN14|ZN729_HUMAN	tr|H9GVU6|H9GVU6_ANOCA	53.272	764	356	1	152	915	2	764	0.0	788
sp|A6NN14|ZN729_HUMAN	tr|H9GK73|H9GK73_ANOCA	45.775	994	499	4	258	1211	2	995	0.0	858
sp|A6NN14|ZN729_HUMAN	tr|H9GK73|H9GK73_ANOCA	43.964	994	517	4	174	1127	2	995	0.0	812
sp|A6NN14|ZN729_HUMAN	tr|H9GK73|H9GK73_ANOCA	43.260	994	524	5	202	1155	2	995	0.0	800
sp|A6NN14|ZN729_HUMAN	tr|H9GK73|H9GK73_ANOCA	43.571	980	484	5	342	1252	2	981	0.0	790
sp|A6NN14|ZN729_HUMAN	tr|H9GK73|H9GK73_ANOCA	44.290	937	513	5	141	1071	62	995	0.0	768
sp|A6NN14|ZN729_HUMAN	tr|H2NY82|H2NY82_PONAB	67.963	643	204	1	10	650	1	643	0.0	858
sp|A6NN14|ZN729_HUMAN	tr|H2NY82|H2NY82_PONAB	66.667	513	164	2	222	734	138	643	0.0	638
sp|A6NN14|ZN729_HUMAN	tr|H2NY82|H2NY82_PONAB	66.272	507	171	0	396	902	137	643	0.0	631
sp|A6NN14|ZN729_HUMAN	tr|H2NY82|H2NY82_PONAB	66.071	504	171	0	287	790	140	643	0.0	629
sp|A6NN14|ZN729_HUMAN	tr|H2NY82|H2NY82_PONAB	64.615	520	184	0	299	818	124	643	0.0	623
sp|A6NN14|ZN729_HUMAN	tr|H2NY82|H2NY82_PONAB	65.217	506	176	0	651	1156	140	645	0.0	622
sp|A6NN14|ZN729_HUMAN	tr|H2NY82|H2NY82_PONAB	65.680	507	174	0	704	1210	137	643	0.0	621
sp|A6NN14|ZN729_HUMAN	tr|H2NY82|H2NY82_PONAB	64.892	507	178	0	676	1182	137	643	0.0	620
sp|A6NN14|ZN729_HUMAN	tr|H2NY82|H2NY82_PONAB	65.278	504	175	0	595	1098	140	643	0.0	618
sp|A6NN14|ZN729_HUMAN	tr|H2NY82|H2NY82_PONAB	64.902	510	179	0	533	1042	134	643	0.0	613
sp|A6NN14|ZN729_HUMAN	tr|H2NY82|H2NY82_PONAB	64.497	507	180	0	424	930	137	643	0.0	610
sp|A6NN14|ZN729_HUMAN	tr|H2NY82|H2NY82_PONAB	63.511	507	185	0	620	1126	137	643	0.0	596
sp|A6NN14|ZN729_HUMAN	tr|H2NY82|H2NY82_PONAB	63.405	511	160	1	742	1252	147	630	0.0	594
sp|A6NN14|ZN729_HUMAN	tr|H2NY82|H2NY82_PONAB	60.643	498	194	2	756	1252	106	602	7.65e-179	548
sp|A6NN14|ZN729_HUMAN	tr|H9GL73|H9GL73_ANOCA	49.085	874	443	2	259	1131	92	964	0.0	857
sp|A6NN14|ZN729_HUMAN	tr|H9GL73|H9GL73_ANOCA	48.970	874	444	2	315	1187	92	964	0.0	843
sp|A6NN14|ZN729_HUMAN	tr|H9GL73|H9GL73_ANOCA	45.208	960	512	7	13	963	10	964	0.0	827
sp|A6NN14|ZN729_HUMAN	tr|H9GL73|H9GL73_ANOCA	47.483	874	457	2	175	1047	92	964	0.0	819
sp|A6NN14|ZN729_HUMAN	tr|H9GL73|H9GL73_ANOCA	48.055	874	424	3	371	1215	92	964	0.0	818
sp|A6NN14|ZN729_HUMAN	tr|H9GL73|H9GL73_ANOCA	47.986	869	443	3	392	1252	79	946	0.0	809
sp|A6NN14|ZN729_HUMAN	tr|A0A2U3ZVK6|A0A2U3ZVK6_ODORO	53.747	854	392	1	277	1130	192	1042	0.0	857
sp|A6NN14|ZN729_HUMAN	tr|A0A2U3ZVK6|A0A2U3ZVK6_ODORO	53.974	843	385	1	316	1158	203	1042	0.0	856
sp|A6NN14|ZN729_HUMAN	tr|A0A2U3ZVK6|A0A2U3ZVK6_ODORO	53.618	843	388	1	372	1214	203	1042	0.0	850
sp|A6NN14|ZN729_HUMAN	tr|A0A2U3ZVK6|A0A2U3ZVK6_ODORO	53.171	820	383	1	428	1246	203	1022	0.0	805
sp|A6NN14|ZN729_HUMAN	tr|A0A2U3ZVK6|A0A2U3ZVK6_ODORO	53.258	798	372	1	456	1252	203	1000	0.0	796
sp|A6NN14|ZN729_HUMAN	tr|A0A2U3ZVK6|A0A2U3ZVK6_ODORO	53.085	697	326	1	557	1252	192	888	0.0	687
sp|A6NN14|ZN729_HUMAN	tr|A0A2U3ZVK6|A0A2U3ZVK6_ODORO	34.225	187	96	2	132	291	857	1043	6.98e-17	92.8
sp|A6NN14|ZN729_HUMAN	tr|A0A2U3ZVK6|A0A2U3ZVK6_ODORO	55.000	60	27	0	13	72	6	65	1.84e-14	84.7
sp|A6NN14|ZN729_HUMAN	tr|H0XWS0|H0XWS0_OTOGA	51.435	906	433	3	351	1252	14	916	0.0	856
sp|A6NN14|ZN729_HUMAN	tr|H0XWS0|H0XWS0_OTOGA	51.155	909	437	3	187	1091	17	922	0.0	847
sp|A6NN14|ZN729_HUMAN	tr|H0XWS0|H0XWS0_OTOGA	50.495	909	422	2	267	1147	14	922	0.0	819
sp|A6NN14|ZN729_HUMAN	tr|H0XWS0|H0XWS0_OTOGA	50.733	887	407	4	151	1007	36	922	0.0	814
sp|A6NN14|ZN729_HUMAN	tr|H0XWS0|H0XWS0_OTOGA	50.993	755	334	4	146	867	171	922	0.0	697
sp|A6NN14|ZN729_HUMAN	tr|A0A384DHL9|A0A384DHL9_URSMA	48.420	981	472	6	10	990	48	994	0.0	855
sp|A6NN14|ZN729_HUMAN	tr|A0A384DHL9|A0A384DHL9_URSMA	51.586	851	404	1	196	1046	152	994	0.0	811
sp|A6NN14|ZN729_HUMAN	tr|A0A384DHL9|A0A384DHL9_URSMA	52.875	800	377	0	275	1074	195	994	0.0	806
sp|A6NN14|ZN729_HUMAN	tr|A0A384DHL9|A0A384DHL9_URSMA	53.759	798	369	0	417	1214	197	994	0.0	805
sp|A6NN14|ZN729_HUMAN	tr|A0A384DHL9|A0A384DHL9_URSMA	53.634	798	370	0	305	1102	197	994	0.0	803
sp|A6NN14|ZN729_HUMAN	tr|A0A384DHL9|A0A384DHL9_URSMA	53.634	798	370	0	333	1130	197	994	0.0	790
sp|A6NN14|ZN729_HUMAN	tr|A0A384DHL9|A0A384DHL9_URSMA	51.609	808	364	1	445	1252	197	977	0.0	784
sp|A6NN14|ZN729_HUMAN	tr|A0A384DHL9|A0A384DHL9_URSMA	47.573	721	337	3	532	1252	130	809	0.0	617
sp|A6NN14|ZN729_HUMAN	tr|A0A384DHL9|A0A384DHL9_URSMA	41.216	148	85	1	146	291	848	995	5.49e-21	105
sp|A6NN14|ZN729_HUMAN	tr|H0XZM4|H0XZM4_OTOGA	52.625	819	352	4	13	822	1	792	0.0	855
sp|A6NN14|ZN729_HUMAN	tr|H0XZM4|H0XZM4_OTOGA	57.031	640	270	2	355	990	154	792	0.0	728
sp|A6NN14|ZN729_HUMAN	tr|H0XZM4|H0XZM4_OTOGA	54.586	665	288	3	563	1214	129	792	0.0	706
sp|A6NN14|ZN729_HUMAN	tr|H0XZM4|H0XZM4_OTOGA	54.656	655	290	3	480	1130	141	792	0.0	706
sp|A6NN14|ZN729_HUMAN	tr|H0XZM4|H0XZM4_OTOGA	53.247	693	313	4	503	1186	102	792	0.0	706
sp|A6NN14|ZN729_HUMAN	tr|H0XZM4|H0XZM4_OTOGA	53.435	655	300	2	452	1102	139	792	0.0	692
sp|A6NN14|ZN729_HUMAN	tr|H0XZM4|H0XZM4_OTOGA	53.846	637	290	1	620	1252	139	775	0.0	668
sp|A6NN14|ZN729_HUMAN	tr|H0XZM4|H0XZM4_OTOGA	52.655	452	200	3	815	1252	129	580	2.19e-139	448
sp|A6NN14|ZN729_HUMAN	tr|A0A2I3TVI6|A0A2I3TVI6_PANTR	67.025	652	212	2	10	658	1	652	0.0	855
sp|A6NN14|ZN729_HUMAN	tr|A0A2I3TVI6|A0A2I3TVI6_PANTR	66.472	513	165	2	222	734	138	643	0.0	637
sp|A6NN14|ZN729_HUMAN	tr|A0A2I3TVI6|A0A2I3TVI6_PANTR	66.075	507	172	0	396	902	137	643	0.0	630
sp|A6NN14|ZN729_HUMAN	tr|A0A2I3TVI6|A0A2I3TVI6_PANTR	65.302	513	177	1	287	798	140	652	0.0	628
sp|A6NN14|ZN729_HUMAN	tr|A0A2I3TVI6|A0A2I3TVI6_PANTR	64.423	520	185	0	299	818	124	643	0.0	621
sp|A6NN14|ZN729_HUMAN	tr|A0A2I3TVI6|A0A2I3TVI6_PANTR	65.680	507	174	0	704	1210	137	643	0.0	621
sp|A6NN14|ZN729_HUMAN	tr|A0A2I3TVI6|A0A2I3TVI6_PANTR	65.020	506	177	0	651	1156	140	645	0.0	620
sp|A6NN14|ZN729_HUMAN	tr|A0A2I3TVI6|A0A2I3TVI6_PANTR	64.190	525	181	1	238	762	126	643	0.0	618
sp|A6NN14|ZN729_HUMAN	tr|A0A2I3TVI6|A0A2I3TVI6_PANTR	64.147	516	184	1	676	1190	137	652	0.0	618
sp|A6NN14|ZN729_HUMAN	tr|A0A2I3TVI6|A0A2I3TVI6_PANTR	64.397	514	182	1	595	1107	140	653	0.0	618
sp|A6NN14|ZN729_HUMAN	tr|A0A2I3TVI6|A0A2I3TVI6_PANTR	62.000	550	207	2	502	1050	104	652	0.0	614
sp|A6NN14|ZN729_HUMAN	tr|A0A2I3TVI6|A0A2I3TVI6_PANTR	64.147	516	184	1	424	938	137	652	0.0	611
sp|A6NN14|ZN729_HUMAN	tr|A0A2I3TVI6|A0A2I3TVI6_PANTR	65.469	501	172	1	355	854	152	652	0.0	610
sp|A6NN14|ZN729_HUMAN	tr|A0A2I3TVI6|A0A2I3TVI6_PANTR	61.596	539	206	1	429	966	114	652	0.0	606
sp|A6NN14|ZN729_HUMAN	tr|A0A2I3TVI6|A0A2I3TVI6_PANTR	63.938	513	184	1	483	994	140	652	0.0	605
sp|A6NN14|ZN729_HUMAN	tr|A0A2I3TVI6|A0A2I3TVI6_PANTR	64.990	497	174	0	574	1070	147	643	0.0	604
sp|A6NN14|ZN729_HUMAN	tr|A0A2I3TVI6|A0A2I3TVI6_PANTR	62.791	516	191	1	620	1134	137	652	0.0	595
sp|A6NN14|ZN729_HUMAN	tr|A0A2I3TVI6|A0A2I3TVI6_PANTR	63.209	511	161	1	742	1252	147	630	0.0	593
sp|A6NN14|ZN729_HUMAN	tr|A0A2I3TVI6|A0A2I3TVI6_PANTR	60.843	498	193	2	756	1252	106	602	1.60e-179	550
sp|A6NN14|ZN729_HUMAN	tr|H9G885|H9G885_ANOCA	56.582	790	336	3	345	1127	1	790	0.0	855
sp|A6NN14|ZN729_HUMAN	tr|H9G885|H9G885_ANOCA	55.696	790	343	3	289	1071	1	790	0.0	839
sp|A6NN14|ZN729_HUMAN	tr|H9G885|H9G885_ANOCA	55.316	790	346	3	205	987	1	790	0.0	833
sp|A6NN14|ZN729_HUMAN	tr|H9G885|H9G885_ANOCA	54.810	790	350	3	261	1043	1	790	0.0	833
sp|A6NN14|ZN729_HUMAN	tr|H9G885|H9G885_ANOCA	55.190	790	347	3	233	1015	1	790	0.0	832
sp|A6NN14|ZN729_HUMAN	tr|H9G885|H9G885_ANOCA	55.949	790	341	3	317	1099	1	790	0.0	829
sp|A6NN14|ZN729_HUMAN	tr|H9G885|H9G885_ANOCA	55.823	790	341	4	457	1238	1	790	0.0	820
sp|A6NN14|ZN729_HUMAN	tr|H9G885|H9G885_ANOCA	54.051	790	356	3	177	959	1	790	0.0	809
sp|A6NN14|ZN729_HUMAN	tr|H9G885|H9G885_ANOCA	55.155	776	340	4	485	1252	1	776	0.0	785
sp|A6NN14|ZN729_HUMAN	tr|H9G885|H9G885_ANOCA	52.859	787	357	4	152	931	11	790	0.0	776
sp|A6NN14|ZN729_HUMAN	tr|H9G885|H9G885_ANOCA	53.534	764	346	4	149	903	27	790	0.0	771
sp|A6NN14|ZN729_HUMAN	tr|H9G885|H9G885_ANOCA	40.217	92	47	2	146	232	703	791	1.06e-06	59.3
sp|A6NN14|ZN729_HUMAN	tr|A0A2I3GA44|A0A2I3GA44_NOMLE	68.244	655	206	1	1	653	1	655	0.0	854
sp|A6NN14|ZN729_HUMAN	tr|A0A2I3GA44|A0A2I3GA44_NOMLE	68.047	507	162	0	651	1157	149	655	0.0	632
sp|A6NN14|ZN729_HUMAN	tr|A0A2I3GA44|A0A2I3GA44_NOMLE	67.683	492	159	0	355	846	161	652	0.0	619
sp|A6NN14|ZN729_HUMAN	tr|A0A2I3GA44|A0A2I3GA44_NOMLE	66.863	510	169	0	312	821	146	655	0.0	617
sp|A6NN14|ZN729_HUMAN	tr|A0A2I3GA44|A0A2I3GA44_NOMLE	65.039	512	179	0	508	1019	146	657	0.0	617
sp|A6NN14|ZN729_HUMAN	tr|A0A2I3GA44|A0A2I3GA44_NOMLE	66.004	503	171	0	265	767	155	657	0.0	615
sp|A6NN14|ZN729_HUMAN	tr|A0A2I3GA44|A0A2I3GA44_NOMLE	65.878	507	173	0	483	989	149	655	0.0	613
sp|A6NN14|ZN729_HUMAN	tr|A0A2I3GA44|A0A2I3GA44_NOMLE	64.706	510	179	1	732	1240	146	655	0.0	612
sp|A6NN14|ZN729_HUMAN	tr|A0A2I3GA44|A0A2I3GA44_NOMLE	65.098	510	178	0	676	1185	146	655	0.0	612
sp|A6NN14|ZN729_HUMAN	tr|A0A2I3GA44|A0A2I3GA44_NOMLE	64.892	507	178	0	424	930	146	652	0.0	610
sp|A6NN14|ZN729_HUMAN	tr|A0A2I3GA44|A0A2I3GA44_NOMLE	64.902	510	179	0	396	905	146	655	0.0	607
sp|A6NN14|ZN729_HUMAN	tr|A0A2I3GA44|A0A2I3GA44_NOMLE	64.314	510	182	0	368	877	146	655	0.0	602
sp|A6NN14|ZN729_HUMAN	tr|A0A2I3GA44|A0A2I3GA44_NOMLE	64.902	510	179	0	564	1073	146	655	0.0	602
sp|A6NN14|ZN729_HUMAN	tr|A0A2I3GA44|A0A2I3GA44_NOMLE	64.300	507	181	0	592	1098	146	652	0.0	601
sp|A6NN14|ZN729_HUMAN	tr|A0A2I3GA44|A0A2I3GA44_NOMLE	63.922	510	184	0	704	1213	146	655	0.0	597
sp|A6NN14|ZN729_HUMAN	tr|A0A2I3GA44|A0A2I3GA44_NOMLE	64.892	507	178	0	452	958	146	652	0.0	597
sp|A6NN14|ZN729_HUMAN	tr|A0A2I3GA44|A0A2I3GA44_NOMLE	62.963	513	190	0	533	1045	143	655	0.0	587
sp|A6NN14|ZN729_HUMAN	tr|A0A2I3GA44|A0A2I3GA44_NOMLE	63.333	510	187	0	620	1129	146	655	0.0	583
sp|A6NN14|ZN729_HUMAN	tr|A0A2I3GA44|A0A2I3GA44_NOMLE	64.378	466	165	1	788	1252	146	611	8.87e-176	539
sp|A6NN14|ZN729_HUMAN	tr|A0A2I2UUE7|A0A2I2UUE7_FELCA	54.480	837	370	4	355	1190	97	923	0.0	854
sp|A6NN14|ZN729_HUMAN	tr|A0A2I2UUE7|A0A2I2UUE7_FELCA	56.026	780	342	1	439	1218	97	875	0.0	840
sp|A6NN14|ZN729_HUMAN	tr|A0A2I2UUE7|A0A2I2UUE7_FELCA	54.912	794	357	1	271	1064	97	889	0.0	837
sp|A6NN14|ZN729_HUMAN	tr|A0A2I2UUE7|A0A2I2UUE7_FELCA	55.456	779	346	1	226	1004	108	885	0.0	831
sp|A6NN14|ZN729_HUMAN	tr|A0A2I2UUE7|A0A2I2UUE7_FELCA	55.512	771	342	1	248	1018	102	871	0.0	830
sp|A6NN14|ZN729_HUMAN	tr|A0A2I2UUE7|A0A2I2UUE7_FELCA	54.167	792	344	5	208	994	146	923	0.0	813
sp|A6NN14|ZN729_HUMAN	tr|A0A2I2UUE7|A0A2I2UUE7_FELCA	52.934	818	347	3	435	1252	75	854	0.0	808
sp|A6NN14|ZN729_HUMAN	tr|F6WMU5|F6WMU5_HORSE	52.974	891	400	2	184	1074	63	934	0.0	854
sp|A6NN14|ZN729_HUMAN	tr|F6WMU5|F6WMU5_HORSE	52.333	900	416	3	327	1214	36	934	0.0	853
sp|A6NN14|ZN729_HUMAN	tr|F6WMU5|F6WMU5_HORSE	53.494	873	394	3	380	1241	63	934	0.0	848
sp|A6NN14|ZN729_HUMAN	tr|F6WMU5|F6WMU5_HORSE	51.876	906	410	3	232	1130	48	934	0.0	846
sp|A6NN14|ZN729_HUMAN	tr|F6WMU5|F6WMU5_HORSE	48.665	974	452	6	17	990	9	934	0.0	842
sp|A6NN14|ZN729_HUMAN	tr|F6WMU5|F6WMU5_HORSE	52.231	762	344	3	492	1252	63	805	0.0	712
sp|A6NN14|ZN729_HUMAN	tr|F6ZJT8|F6ZJT8_MACMU	67.030	643	210	1	10	650	1	643	0.0	853
sp|A6NN14|ZN729_HUMAN	tr|F6ZJT8|F6ZJT8_MACMU	66.468	504	169	0	287	790	140	643	0.0	627
sp|A6NN14|ZN729_HUMAN	tr|F6ZJT8|F6ZJT8_MACMU	65.680	507	174	0	396	902	137	643	0.0	623
sp|A6NN14|ZN729_HUMAN	tr|F6ZJT8|F6ZJT8_MACMU	64.038	520	187	0	299	818	124	643	0.0	618
sp|A6NN14|ZN729_HUMAN	tr|F6ZJT8|F6ZJT8_MACMU	64.625	506	179	0	651	1156	140	645	0.0	616
sp|A6NN14|ZN729_HUMAN	tr|F6ZJT8|F6ZJT8_MACMU	64.694	507	179	0	704	1210	137	643	0.0	613
sp|A6NN14|ZN729_HUMAN	tr|F6ZJT8|F6ZJT8_MACMU	65.531	499	172	0	264	762	145	643	0.0	612
sp|A6NN14|ZN729_HUMAN	tr|F6ZJT8|F6ZJT8_MACMU	64.314	510	182	0	533	1042	134	643	0.0	609
sp|A6NN14|ZN729_HUMAN	tr|F6ZJT8|F6ZJT8_MACMU	64.497	507	180	0	368	874	137	643	0.0	608
sp|A6NN14|ZN729_HUMAN	tr|F6ZJT8|F6ZJT8_MACMU	63.511	507	185	0	676	1182	137	643	0.0	607
sp|A6NN14|ZN729_HUMAN	tr|F6ZJT8|F6ZJT8_MACMU	65.244	492	171	0	355	846	152	643	0.0	605
sp|A6NN14|ZN729_HUMAN	tr|F6ZJT8|F6ZJT8_MACMU	63.889	504	182	0	595	1098	140	643	0.0	604
sp|A6NN14|ZN729_HUMAN	tr|F6ZJT8|F6ZJT8_MACMU	61.887	530	202	0	429	958	114	643	0.0	602
sp|A6NN14|ZN729_HUMAN	tr|F6ZJT8|F6ZJT8_MACMU	63.708	507	184	0	424	930	137	643	0.0	601
sp|A6NN14|ZN729_HUMAN	tr|F6ZJT8|F6ZJT8_MACMU	64.087	504	181	0	483	986	140	643	0.0	601
sp|A6NN14|ZN729_HUMAN	tr|F6ZJT8|F6ZJT8_MACMU	64.386	497	177	0	574	1070	147	643	0.0	599
sp|A6NN14|ZN729_HUMAN	tr|F6ZJT8|F6ZJT8_MACMU	62.525	507	190	0	508	1014	137	643	0.0	593
sp|A6NN14|ZN729_HUMAN	tr|F6ZJT8|F6ZJT8_MACMU	62.622	511	164	1	742	1252	147	630	0.0	588
sp|A6NN14|ZN729_HUMAN	tr|F6ZJT8|F6ZJT8_MACMU	62.525	507	190	0	620	1126	137	643	0.0	587
sp|A6NN14|ZN729_HUMAN	tr|F6ZJT8|F6ZJT8_MACMU	63.283	463	169	1	791	1252	140	602	1.43e-175	539
sp|A6NN14|ZN729_HUMAN	tr|F6ZJT8|F6ZJT8_MACMU	60.403	298	117	1	956	1252	137	434	8.57e-99	335
sp|A6NN14|ZN729_HUMAN	sp|Q86V71|ZN429_HUMAN	67.341	643	208	1	10	650	1	643	0.0	853
sp|A6NN14|ZN729_HUMAN	sp|Q86V71|ZN429_HUMAN	66.082	513	167	2	222	734	138	643	0.0	635
sp|A6NN14|ZN729_HUMAN	sp|Q86V71|ZN429_HUMAN	65.680	507	174	0	396	902	137	643	0.0	627
sp|A6NN14|ZN729_HUMAN	sp|Q86V71|ZN429_HUMAN	65.476	504	174	0	287	790	140	643	0.0	625
sp|A6NN14|ZN729_HUMAN	sp|Q86V71|ZN429_HUMAN	65.483	507	175	0	704	1210	137	643	0.0	620
sp|A6NN14|ZN729_HUMAN	sp|Q86V71|ZN429_HUMAN	64.038	520	187	0	299	818	124	643	0.0	619
sp|A6NN14|ZN729_HUMAN	sp|Q86V71|ZN429_HUMAN	64.625	506	179	0	651	1156	140	645	0.0	619
sp|A6NN14|ZN729_HUMAN	sp|Q86V71|ZN429_HUMAN	63.810	525	183	1	238	762	126	643	0.0	616
sp|A6NN14|ZN729_HUMAN	sp|Q86V71|ZN429_HUMAN	64.300	507	181	0	676	1182	137	643	0.0	615
sp|A6NN14|ZN729_HUMAN	sp|Q86V71|ZN429_HUMAN	64.683	504	178	0	595	1098	140	643	0.0	614
sp|A6NN14|ZN729_HUMAN	sp|Q86V71|ZN429_HUMAN	62.107	541	204	1	502	1042	104	643	0.0	612
sp|A6NN14|ZN729_HUMAN	sp|Q86V71|ZN429_HUMAN	64.300	507	181	0	424	930	137	643	0.0	608
sp|A6NN14|ZN729_HUMAN	sp|Q86V71|ZN429_HUMAN	65.650	492	169	0	355	846	152	643	0.0	608
sp|A6NN14|ZN729_HUMAN	sp|Q86V71|ZN429_HUMAN	63.708	507	184	0	452	958	137	643	0.0	603
sp|A6NN14|ZN729_HUMAN	sp|Q86V71|ZN429_HUMAN	64.087	504	181	0	483	986	140	643	0.0	602
sp|A6NN14|ZN729_HUMAN	sp|Q86V71|ZN429_HUMAN	64.588	497	176	0	574	1070	147	643	0.0	602
sp|A6NN14|ZN729_HUMAN	sp|Q86V71|ZN429_HUMAN	62.919	507	188	0	620	1126	137	643	0.0	593
sp|A6NN14|ZN729_HUMAN	sp|Q86V71|ZN429_HUMAN	62.818	511	163	1	742	1252	147	630	0.0	591
sp|A6NN14|ZN729_HUMAN	sp|Q86V71|ZN429_HUMAN	60.843	498	193	2	756	1252	106	602	1.24e-179	550
sp|A6NN14|ZN729_HUMAN	tr|A0A452EBH6|A0A452EBH6_CAPHI	42.555	1135	578	11	10	1103	11	1112	0.0	853
sp|A6NN14|ZN729_HUMAN	tr|A0A452EBH6|A0A452EBH6_CAPHI	46.522	920	489	2	297	1215	195	1112	0.0	815
sp|A6NN14|ZN729_HUMAN	tr|A0A452EBH6|A0A452EBH6_CAPHI	43.284	1005	550	5	266	1252	92	1094	0.0	801
sp|A6NN14|ZN729_HUMAN	tr|A0A452EBH6|A0A452EBH6_CAPHI	42.732	1025	561	6	239	1242	93	1112	0.0	790
sp|A6NN14|ZN729_HUMAN	tr|M3XRN0|M3XRN0_MUSPF	46.986	1045	513	7	6	1018	3	1038	0.0	853
sp|A6NN14|ZN729_HUMAN	tr|M3XRN0|M3XRN0_MUSPF	52.363	804	378	2	355	1158	240	1038	0.0	787
sp|A6NN14|ZN729_HUMAN	tr|M3XRN0|M3XRN0_MUSPF	51.866	804	382	2	383	1186	240	1038	0.0	778
sp|A6NN14|ZN729_HUMAN	tr|M3XRN0|M3XRN0_MUSPF	50.000	814	375	3	439	1252	240	1021	0.0	754
sp|A6NN14|ZN729_HUMAN	tr|M3XRN0|M3XRN0_MUSPF	46.635	832	431	4	429	1252	167	993	0.0	690
sp|A6NN14|ZN729_HUMAN	tr|M3XRN0|M3XRN0_MUSPF	53.043	115	54	0	177	291	925	1039	5.41e-26	122
sp|A6NN14|ZN729_HUMAN	tr|M3XQ54|M3XQ54_MUSPF	54.340	841	365	4	355	1190	97	923	0.0	852
sp|A6NN14|ZN729_HUMAN	tr|M3XQ54|M3XQ54_MUSPF	53.865	828	360	4	439	1245	97	923	0.0	838
sp|A6NN14|ZN729_HUMAN	tr|M3XQ54|M3XQ54_MUSPF	54.364	802	360	2	271	1072	97	892	0.0	838
sp|A6NN14|ZN729_HUMAN	tr|M3XQ54|M3XQ54_MUSPF	54.167	792	344	5	208	994	146	923	0.0	815
sp|A6NN14|ZN729_HUMAN	tr|M3XQ54|M3XQ54_MUSPF	56.386	736	317	2	519	1252	121	854	0.0	793
sp|A6NN14|ZN729_HUMAN	tr|M3XQ54|M3XQ54_MUSPF	54.765	703	317	1	551	1252	97	799	0.0	736
sp|A6NN14|ZN729_HUMAN	tr|G5ANF7|G5ANF7_HETGA	41.667	1200	660	8	13	1211	3	1163	0.0	852
sp|A6NN14|ZN729_HUMAN	tr|G5ANF7|G5ANF7_HETGA	45.174	1036	565	2	218	1252	116	1149	0.0	841
sp|A6NN14|ZN729_HUMAN	tr|G3P564|G3P564_GASAC	45.142	988	534	3	210	1189	8	995	0.0	852
sp|A6NN14|ZN729_HUMAN	tr|G3P564|G3P564_GASAC	44.828	986	540	2	231	1212	1	986	0.0	842
sp|A6NN14|ZN729_HUMAN	tr|G3P564|G3P564_GASAC	44.422	995	544	3	259	1244	1	995	0.0	833
sp|A6NN14|ZN729_HUMAN	tr|G3P564|G3P564_GASAC	44.411	984	543	2	175	1154	1	984	0.0	830
sp|A6NN14|ZN729_HUMAN	tr|G3P564|G3P564_GASAC	43.794	991	542	4	151	1133	12	995	0.0	815
sp|A6NN14|ZN729_HUMAN	tr|G3P564|G3P564_GASAC	45.387	943	510	3	315	1252	1	943	0.0	814
sp|A6NN14|ZN729_HUMAN	tr|G3P564|G3P564_GASAC	37.264	212	125	3	146	349	784	995	4.01e-25	119
sp|A6NN14|ZN729_HUMAN	tr|G1PUT6|G1PUT6_MYOLU	53.514	811	369	5	210	1016	91	897	0.0	852
sp|A6NN14|ZN729_HUMAN	tr|G1PUT6|G1PUT6_MYOLU	52.761	815	377	5	372	1182	85	895	0.0	845
sp|A6NN14|ZN729_HUMAN	tr|G1PUT6|G1PUT6_MYOLU	53.129	815	374	5	288	1098	85	895	0.0	843
sp|A6NN14|ZN729_HUMAN	tr|G1PUT6|G1PUT6_MYOLU	52.509	817	380	5	400	1212	85	897	0.0	837
sp|A6NN14|ZN729_HUMAN	tr|G1PUT6|G1PUT6_MYOLU	54.297	768	347	3	195	958	128	895	0.0	829
sp|A6NN14|ZN729_HUMAN	tr|G1PUT6|G1PUT6_MYOLU	51.146	829	370	6	428	1252	85	882	0.0	804
sp|A6NN14|ZN729_HUMAN	tr|G1PUT6|G1PUT6_MYOLU	53.219	761	352	3	174	930	135	895	0.0	797
sp|A6NN14|ZN729_HUMAN	tr|G1PUT6|G1PUT6_MYOLU	54.483	725	326	3	154	874	171	895	0.0	778
sp|A6NN14|ZN729_HUMAN	tr|G1PUT6|G1PUT6_MYOLU	51.885	663	315	3	132	790	233	895	0.0	660
sp|A6NN14|ZN729_HUMAN	tr|G1PUT6|G1PUT6_MYOLU	51.648	637	304	3	132	764	261	897	0.0	639
sp|A6NN14|ZN729_HUMAN	tr|G5AY76|G5AY76_HETGA	54.459	841	355	4	349	1162	166	1005	0.0	852
sp|A6NN14|ZN729_HUMAN	tr|G5AY76|G5AY76_HETGA	55.811	783	345	1	439	1221	176	957	0.0	839
sp|A6NN14|ZN729_HUMAN	tr|G5AY76|G5AY76_HETGA	54.034	818	354	4	269	1078	202	1005	0.0	837
sp|A6NN14|ZN729_HUMAN	tr|G5AY76|G5AY76_HETGA	54.430	790	348	5	208	994	225	1005	0.0	814
sp|A6NN14|ZN729_HUMAN	tr|G5AY76|G5AY76_HETGA	52.439	820	338	2	422	1190	187	1005	0.0	811
sp|A6NN14|ZN729_HUMAN	tr|G5AY76|G5AY76_HETGA	55.941	749	326	2	506	1252	187	933	0.0	795
sp|A6NN14|ZN729_HUMAN	tr|G5AY76|G5AY76_HETGA	55.870	741	326	1	166	906	211	950	0.0	795
sp|A6NN14|ZN729_HUMAN	tr|G5AY76|G5AY76_HETGA	54.280	479	218	1	775	1252	176	654	1.80e-153	492
sp|A6NN14|ZN729_HUMAN	tr|G5AY76|G5AY76_HETGA	35.887	248	101	4	132	324	763	1007	1.38e-29	134
sp|A6NN14|ZN729_HUMAN	tr|G1M8Y9|G1M8Y9_AILME	54.600	837	369	4	355	1190	88	914	0.0	852
sp|A6NN14|ZN729_HUMAN	tr|G1M8Y9|G1M8Y9_AILME	58.073	737	308	1	234	970	135	870	0.0	833
sp|A6NN14|ZN729_HUMAN	tr|G1M8Y9|G1M8Y9_AILME	55.102	784	351	1	271	1054	88	870	0.0	832
sp|A6NN14|ZN729_HUMAN	tr|G1M8Y9|G1M8Y9_AILME	55.901	771	339	1	248	1018	93	862	0.0	830
sp|A6NN14|ZN729_HUMAN	tr|G1M8Y9|G1M8Y9_AILME	55.789	760	335	1	435	1194	112	870	0.0	822
sp|A6NN14|ZN729_HUMAN	tr|G1M8Y9|G1M8Y9_AILME	49.616	911	432	9	91	994	24	914	0.0	819
sp|A6NN14|ZN729_HUMAN	tr|G1M8Y9|G1M8Y9_AILME	54.326	786	331	2	467	1252	88	845	0.0	805
sp|A6NN14|ZN729_HUMAN	tr|A0A5F4CQC4|A0A5F4CQC4_CANLF	56.964	797	318	4	402	1190	185	964	0.0	851
sp|A6NN14|ZN729_HUMAN	tr|A0A5F4CQC4|A0A5F4CQC4_CANLF	59.452	730	295	1	345	1074	184	912	0.0	837
sp|A6NN14|ZN729_HUMAN	tr|A0A5F4CQC4|A0A5F4CQC4_CANLF	58.832	736	302	1	486	1221	185	919	0.0	837
sp|A6NN14|ZN729_HUMAN	tr|A0A5F4CQC4|A0A5F4CQC4_CANLF	56.456	790	333	4	374	1162	185	964	0.0	835
sp|A6NN14|ZN729_HUMAN	tr|A0A5F4CQC4|A0A5F4CQC4_CANLF	58.345	737	306	1	234	970	185	920	0.0	833
sp|A6NN14|ZN729_HUMAN	tr|A0A5F4CQC4|A0A5F4CQC4_CANLF	57.410	749	318	1	316	1064	183	930	0.0	831
sp|A6NN14|ZN729_HUMAN	tr|A0A5F4CQC4|A0A5F4CQC4_CANLF	58.573	729	301	1	290	1018	185	912	0.0	830
sp|A6NN14|ZN729_HUMAN	tr|A0A5F4CQC4|A0A5F4CQC4_CANLF	54.261	798	352	5	199	994	178	964	0.0	815
sp|A6NN14|ZN729_HUMAN	tr|A0A5F4CQC4|A0A5F4CQC4_CANLF	57.162	740	289	2	513	1252	184	895	0.0	808
sp|A6NN14|ZN729_HUMAN	tr|A0A5F4CQC4|A0A5F4CQC4_CANLF	54.630	756	337	4	134	886	168	920	0.0	778
sp|A6NN14|ZN729_HUMAN	tr|A0A5F4CQC4|A0A5F4CQC4_CANLF	54.519	675	278	2	607	1252	166	840	0.0	694
sp|A6NN14|ZN729_HUMAN	tr|A0A5F4CQC4|A0A5F4CQC4_CANLF	35.897	117	67	3	146	260	823	933	5.32e-06	57.0
sp|A6NN14|ZN729_HUMAN	tr|A0A384BHB3|A0A384BHB3_URSMA	54.480	837	370	4	355	1190	108	934	0.0	851
sp|A6NN14|ZN729_HUMAN	tr|A0A384BHB3|A0A384BHB3_URSMA	55.939	783	344	1	439	1221	108	889	0.0	838
sp|A6NN14|ZN729_HUMAN	tr|A0A384BHB3|A0A384BHB3_URSMA	54.786	794	358	1	271	1064	108	900	0.0	833
sp|A6NN14|ZN729_HUMAN	tr|A0A384BHB3|A0A384BHB3_URSMA	54.293	792	343	5	208	994	157	934	0.0	812
sp|A6NN14|ZN729_HUMAN	tr|A0A384BHB3|A0A384BHB3_URSMA	54.326	786	331	2	467	1252	108	865	0.0	805
sp|A6NN14|ZN729_HUMAN	tr|A0A091DCE9|A0A091DCE9_FUKDA	44.381	1059	518	7	24	1073	1	997	0.0	851
sp|A6NN14|ZN729_HUMAN	tr|A0A091DCE9|A0A091DCE9_FUKDA	46.905	953	491	4	215	1157	50	997	0.0	820
sp|A6NN14|ZN729_HUMAN	tr|A0A091DCE9|A0A091DCE9_FUKDA	46.387	955	496	3	297	1240	48	997	0.0	809
sp|A6NN14|ZN729_HUMAN	tr|A0A091DCE9|A0A091DCE9_FUKDA	46.105	937	500	1	277	1213	66	997	0.0	800
sp|A6NN14|ZN729_HUMAN	tr|A0A091DCE9|A0A091DCE9_FUKDA	45.752	918	480	5	347	1252	42	953	0.0	743
sp|A6NN14|ZN729_HUMAN	tr|A0A2R9AU26|A0A2R9AU26_PANPA	65.167	689	212	3	1	688	1	662	0.0	850
sp|A6NN14|ZN729_HUMAN	tr|A0A2R9AU26|A0A2R9AU26_PANPA	62.105	570	209	3	669	1233	108	675	0.0	628
sp|A6NN14|ZN729_HUMAN	tr|A0A2R9AU26|A0A2R9AU26_PANPA	63.321	548	199	2	253	800	117	662	0.0	628
sp|A6NN14|ZN729_HUMAN	tr|A0A2R9AU26|A0A2R9AU26_PANPA	66.732	514	170	1	483	996	150	662	0.0	619
sp|A6NN14|ZN729_HUMAN	tr|A0A2R9AU26|A0A2R9AU26_PANPA	62.956	548	201	2	281	828	117	662	0.0	609
sp|A6NN14|ZN729_HUMAN	tr|A0A2R9AU26|A0A2R9AU26_PANPA	62.357	526	197	1	595	1120	150	674	0.0	590
sp|A6NN14|ZN729_HUMAN	tr|A0A2R9AU26|A0A2R9AU26_PANPA	63.636	506	182	2	743	1247	158	662	0.0	572
sp|A6NN14|ZN729_HUMAN	tr|A0A2R9AU26|A0A2R9AU26_PANPA	63.136	491	179	2	763	1252	150	639	0.0	561
sp|A6NN14|ZN729_HUMAN	tr|A0A2R9AU26|A0A2R9AU26_PANPA	61.000	500	186	4	757	1252	117	611	1.26e-175	540
sp|A6NN14|ZN729_HUMAN	tr|A0A2R9AU26|A0A2R9AU26_PANPA	63.049	387	141	1	149	533	289	675	5.48e-144	456
sp|A6NN14|ZN729_HUMAN	tr|A0A2K5TVZ9|A0A2K5TVZ9_MACFA	66.874	643	211	1	10	650	1	643	0.0	850
sp|A6NN14|ZN729_HUMAN	tr|A0A2K5TVZ9|A0A2K5TVZ9_MACFA	66.468	504	169	0	287	790	140	643	0.0	628
sp|A6NN14|ZN729_HUMAN	tr|A0A2K5TVZ9|A0A2K5TVZ9_MACFA	65.483	507	175	0	396	902	137	643	0.0	620
sp|A6NN14|ZN729_HUMAN	tr|A0A2K5TVZ9|A0A2K5TVZ9_MACFA	63.846	520	188	0	299	818	124	643	0.0	615
sp|A6NN14|ZN729_HUMAN	tr|A0A2K5TVZ9|A0A2K5TVZ9_MACFA	64.427	506	180	0	651	1156	140	645	0.0	612
sp|A6NN14|ZN729_HUMAN	tr|A0A2K5TVZ9|A0A2K5TVZ9_MACFA	64.497	507	180	0	704	1210	137	643	0.0	610
sp|A6NN14|ZN729_HUMAN	tr|A0A2K5TVZ9|A0A2K5TVZ9_MACFA	64.314	510	182	0	533	1042	134	643	0.0	609
sp|A6NN14|ZN729_HUMAN	tr|A0A2K5TVZ9|A0A2K5TVZ9_MACFA	65.331	499	173	0	264	762	145	643	0.0	608
sp|A6NN14|ZN729_HUMAN	tr|A0A2K5TVZ9|A0A2K5TVZ9_MACFA	64.300	507	181	0	368	874	137	643	0.0	605
sp|A6NN14|ZN729_HUMAN	tr|A0A2K5TVZ9|A0A2K5TVZ9_MACFA	63.314	507	186	0	676	1182	137	643	0.0	604
sp|A6NN14|ZN729_HUMAN	tr|A0A2K5TVZ9|A0A2K5TVZ9_MACFA	63.690	504	183	0	595	1098	140	643	0.0	601
sp|A6NN14|ZN729_HUMAN	tr|A0A2K5TVZ9|A0A2K5TVZ9_MACFA	65.041	492	172	0	355	846	152	643	0.0	601
sp|A6NN14|ZN729_HUMAN	tr|A0A2K5TVZ9|A0A2K5TVZ9_MACFA	61.698	530	203	0	429	958	114	643	0.0	599
sp|A6NN14|ZN729_HUMAN	tr|A0A2K5TVZ9|A0A2K5TVZ9_MACFA	63.511	507	185	0	424	930	137	643	0.0	598
sp|A6NN14|ZN729_HUMAN	tr|A0A2K5TVZ9|A0A2K5TVZ9_MACFA	63.889	504	182	0	483	986	140	643	0.0	598
sp|A6NN14|ZN729_HUMAN	tr|A0A2K5TVZ9|A0A2K5TVZ9_MACFA	64.185	497	178	0	574	1070	147	643	0.0	596
sp|A6NN14|ZN729_HUMAN	tr|A0A2K5TVZ9|A0A2K5TVZ9_MACFA	62.327	507	191	0	508	1014	137	643	0.0	590
sp|A6NN14|ZN729_HUMAN	tr|A0A2K5TVZ9|A0A2K5TVZ9_MACFA	62.427	511	165	1	742	1252	147	630	0.0	585
sp|A6NN14|ZN729_HUMAN	tr|A0A2K5TVZ9|A0A2K5TVZ9_MACFA	62.327	507	191	0	620	1126	137	643	0.0	584
sp|A6NN14|ZN729_HUMAN	tr|A0A2K5TVZ9|A0A2K5TVZ9_MACFA	63.283	463	169	1	791	1252	140	602	1.27e-175	539
sp|A6NN14|ZN729_HUMAN	tr|A0A2K5TVZ9|A0A2K5TVZ9_MACFA	60.403	298	117	1	956	1252	137	434	7.67e-99	335
sp|A6NN14|ZN729_HUMAN	tr|A0A2U3XGV7|A0A2U3XGV7_LEPWE	54.426	836	372	2	355	1190	97	923	0.0	849
sp|A6NN14|ZN729_HUMAN	tr|A0A2U3XGV7|A0A2U3XGV7_LEPWE	55.811	783	345	1	439	1221	97	878	0.0	836
sp|A6NN14|ZN729_HUMAN	tr|A0A2U3XGV7|A0A2U3XGV7_LEPWE	54.786	794	358	1	271	1064	97	889	0.0	834
sp|A6NN14|ZN729_HUMAN	tr|A0A2U3XGV7|A0A2U3XGV7_LEPWE	53.607	804	353	5	196	994	135	923	0.0	814
sp|A6NN14|ZN729_HUMAN	tr|A0A2U3XGV7|A0A2U3XGV7_LEPWE	56.757	740	292	2	513	1252	143	854	0.0	805
sp|A6NN14|ZN729_HUMAN	tr|A0A2U3XGV7|A0A2U3XGV7_LEPWE	54.765	703	317	1	551	1252	97	799	0.0	734
sp|A6NN14|ZN729_HUMAN	tr|H9GEI3|H9GEI3_ANOCA	49.528	953	454	3	292	1217	1	953	0.0	849
sp|A6NN14|ZN729_HUMAN	tr|H9GEI3|H9GEI3_ANOCA	48.377	955	481	4	180	1129	1	948	0.0	824
sp|A6NN14|ZN729_HUMAN	tr|H9GEI3|H9GEI3_ANOCA	47.002	934	463	2	169	1073	18	948	0.0	776
sp|A6NN14|ZN729_HUMAN	tr|H9GEI3|H9GEI3_ANOCA	44.900	804	383	3	156	905	151	948	0.0	631
sp|A6NN14|ZN729_HUMAN	tr|H9GEI3|H9GEI3_ANOCA	46.184	760	381	4	146	877	189	948	0.0	626
sp|A6NN14|ZN729_HUMAN	tr|H9GEI3|H9GEI3_ANOCA	31.624	117	79	1	146	262	834	949	3.66e-09	67.4
sp|A6NN14|ZN729_HUMAN	tr|A0A2U4CMQ1|A0A2U4CMQ1_TURTR	56.203	790	345	1	355	1144	106	894	0.0	848
sp|A6NN14|ZN729_HUMAN	tr|A0A2U4CMQ1|A0A2U4CMQ1_TURTR	55.556	783	347	1	439	1221	106	887	0.0	837
sp|A6NN14|ZN729_HUMAN	tr|A0A2U4CMQ1|A0A2U4CMQ1_TURTR	55.711	788	340	4	187	970	106	888	0.0	837
sp|A6NN14|ZN729_HUMAN	tr|A0A2U4CMQ1|A0A2U4CMQ1_TURTR	54.660	794	359	1	271	1064	106	898	0.0	836
sp|A6NN14|ZN729_HUMAN	tr|A0A2U4CMQ1|A0A2U4CMQ1_TURTR	57.219	755	317	2	374	1128	153	901	0.0	830
sp|A6NN14|ZN729_HUMAN	tr|A0A2U4CMQ1|A0A2U4CMQ1_TURTR	56.533	750	325	1	269	1018	132	880	0.0	829
sp|A6NN14|ZN729_HUMAN	tr|A0A2U4CMQ1|A0A2U4CMQ1_TURTR	54.974	784	349	2	226	1009	117	896	0.0	827
sp|A6NN14|ZN729_HUMAN	tr|A0A2U4CMQ1|A0A2U4CMQ1_TURTR	55.204	759	339	1	184	942	131	888	0.0	810
sp|A6NN14|ZN729_HUMAN	tr|A0A2U4CMQ1|A0A2U4CMQ1_TURTR	57.784	713	297	2	542	1252	153	863	0.0	795
sp|A6NN14|ZN729_HUMAN	tr|L5JXF2|L5JXF2_PTEAL	57.290	775	330	1	355	1129	150	923	0.0	848
sp|A6NN14|ZN729_HUMAN	tr|L5JXF2|L5JXF2_PTEAL	56.154	780	341	1	439	1218	150	928	0.0	839
sp|A6NN14|ZN729_HUMAN	tr|L5JXF2|L5JXF2_PTEAL	55.742	775	342	1	271	1045	150	923	0.0	836
sp|A6NN14|ZN729_HUMAN	tr|L5JXF2|L5JXF2_PTEAL	56.283	764	333	1	226	989	161	923	0.0	830
sp|A6NN14|ZN729_HUMAN	tr|L5JXF2|L5JXF2_PTEAL	57.163	726	310	1	208	933	199	923	0.0	811
sp|A6NN14|ZN729_HUMAN	tr|L5JXF2|L5JXF2_PTEAL	49.136	926	442	8	334	1252	4	907	0.0	796
sp|A6NN14|ZN729_HUMAN	tr|H2NZY1|H2NZY1_PONAB	49.732	933	424	7	7	937	2	891	0.0	848
sp|A6NN14|ZN729_HUMAN	tr|H2NZY1|H2NZY1_PONAB	54.264	774	353	1	277	1049	118	891	0.0	804
sp|A6NN14|ZN729_HUMAN	tr|H2NZY1|H2NZY1_PONAB	53.897	757	349	0	377	1133	135	891	0.0	796
sp|A6NN14|ZN729_HUMAN	tr|H2NZY1|H2NZY1_PONAB	53.633	757	351	0	209	965	135	891	0.0	783
sp|A6NN14|ZN729_HUMAN	tr|H2NZY1|H2NZY1_PONAB	52.980	755	355	0	461	1215	135	889	0.0	771
sp|A6NN14|ZN729_HUMAN	tr|H2NZY1|H2NZY1_PONAB	53.236	757	354	0	405	1161	135	891	0.0	763
sp|A6NN14|ZN729_HUMAN	tr|H2NZY1|H2NZY1_PONAB	51.651	757	365	1	489	1244	135	891	0.0	733
sp|A6NN14|ZN729_HUMAN	tr|H2NZY1|H2NZY1_PONAB	51.832	737	354	1	517	1252	135	871	0.0	719
sp|A6NN14|ZN729_HUMAN	tr|A0A0D9QY62|A0A0D9QY62_CHLSB	67.030	643	210	1	10	650	19	661	0.0	848
sp|A6NN14|ZN729_HUMAN	tr|A0A0D9QY62|A0A0D9QY62_CHLSB	66.468	504	169	0	287	790	158	661	0.0	627
sp|A6NN14|ZN729_HUMAN	tr|A0A0D9QY62|A0A0D9QY62_CHLSB	65.680	507	174	0	396	902	155	661	0.0	624
sp|A6NN14|ZN729_HUMAN	tr|A0A0D9QY62|A0A0D9QY62_CHLSB	64.038	520	187	0	299	818	142	661	0.0	619
sp|A6NN14|ZN729_HUMAN	tr|A0A0D9QY62|A0A0D9QY62_CHLSB	64.625	506	179	0	651	1156	158	663	0.0	616
sp|A6NN14|ZN729_HUMAN	tr|A0A0D9QY62|A0A0D9QY62_CHLSB	64.694	507	179	0	704	1210	155	661	0.0	613
sp|A6NN14|ZN729_HUMAN	tr|A0A0D9QY62|A0A0D9QY62_CHLSB	65.331	499	173	0	264	762	163	661	0.0	612
sp|A6NN14|ZN729_HUMAN	tr|A0A0D9QY62|A0A0D9QY62_CHLSB	64.314	510	182	0	533	1042	152	661	0.0	609
sp|A6NN14|ZN729_HUMAN	tr|A0A0D9QY62|A0A0D9QY62_CHLSB	64.497	507	180	0	368	874	155	661	0.0	608
sp|A6NN14|ZN729_HUMAN	tr|A0A0D9QY62|A0A0D9QY62_CHLSB	63.511	507	185	0	676	1182	155	661	0.0	608
sp|A6NN14|ZN729_HUMAN	tr|A0A0D9QY62|A0A0D9QY62_CHLSB	65.244	492	171	0	355	846	170	661	0.0	605
sp|A6NN14|ZN729_HUMAN	tr|A0A0D9QY62|A0A0D9QY62_CHLSB	63.889	504	182	0	595	1098	158	661	0.0	605
sp|A6NN14|ZN729_HUMAN	tr|A0A0D9QY62|A0A0D9QY62_CHLSB	61.887	530	202	0	429	958	132	661	0.0	602
sp|A6NN14|ZN729_HUMAN	tr|A0A0D9QY62|A0A0D9QY62_CHLSB	63.708	507	184	0	424	930	155	661	0.0	602
sp|A6NN14|ZN729_HUMAN	tr|A0A0D9QY62|A0A0D9QY62_CHLSB	64.087	504	181	0	483	986	158	661	0.0	602
sp|A6NN14|ZN729_HUMAN	tr|A0A0D9QY62|A0A0D9QY62_CHLSB	64.386	497	177	0	574	1070	165	661	0.0	599
sp|A6NN14|ZN729_HUMAN	tr|A0A0D9QY62|A0A0D9QY62_CHLSB	62.622	511	164	1	742	1252	165	648	0.0	588
sp|A6NN14|ZN729_HUMAN	tr|A0A0D9QY62|A0A0D9QY62_CHLSB	62.525	507	190	0	620	1126	155	661	0.0	588
sp|A6NN14|ZN729_HUMAN	tr|A0A0D9QY62|A0A0D9QY62_CHLSB	58.509	523	213	2	734	1252	98	620	5.01e-176	541
sp|A6NN14|ZN729_HUMAN	tr|A0A2Y9EF59|A0A2Y9EF59_PHYMC	57.461	764	324	1	381	1144	132	894	0.0	848
sp|A6NN14|ZN729_HUMAN	tr|A0A2Y9EF59|A0A2Y9EF59_PHYMC	56.803	757	326	1	465	1221	132	887	0.0	835
sp|A6NN14|ZN729_HUMAN	tr|A0A2Y9EF59|A0A2Y9EF59_PHYMC	54.534	794	360	1	271	1064	106	898	0.0	834
sp|A6NN14|ZN729_HUMAN	tr|A0A2Y9EF59|A0A2Y9EF59_PHYMC	57.938	737	309	1	374	1110	153	888	0.0	829
sp|A6NN14|ZN729_HUMAN	tr|A0A2Y9EF59|A0A2Y9EF59_PHYMC	56.327	735	320	1	208	942	155	888	0.0	808
sp|A6NN14|ZN729_HUMAN	tr|A0A2Y9EF59|A0A2Y9EF59_PHYMC	57.784	713	297	2	542	1252	153	863	0.0	795
sp|A6NN14|ZN729_HUMAN	tr|A0A2Y9EF59|A0A2Y9EF59_PHYMC	38.621	145	81	3	146	288	763	901	1.63e-14	84.7
sp|A6NN14|ZN729_HUMAN	tr|A0A091CRH3|A0A091CRH3_FUKDA	57.143	784	312	3	402	1162	164	946	0.0	848
sp|A6NN14|ZN729_HUMAN	tr|A0A091CRH3|A0A091CRH3_FUKDA	53.333	840	386	3	382	1221	65	898	0.0	835
sp|A6NN14|ZN729_HUMAN	tr|A0A091CRH3|A0A091CRH3_FUKDA	53.069	831	366	3	271	1078	117	946	0.0	835
sp|A6NN14|ZN729_HUMAN	tr|A0A091CRH3|A0A091CRH3_FUKDA	55.740	784	323	3	234	994	164	946	0.0	834
sp|A6NN14|ZN729_HUMAN	tr|A0A091CRH3|A0A091CRH3_FUKDA	55.870	741	326	1	166	906	152	891	0.0	794
sp|A6NN14|ZN729_HUMAN	tr|A0A091CRH3|A0A091CRH3_FUKDA	58.065	713	295	2	542	1252	164	874	0.0	793
sp|A6NN14|ZN729_HUMAN	tr|A0A091CRH3|A0A091CRH3_FUKDA	45.455	286	130	4	146	406	662	946	5.52e-58	223
sp|A6NN14|ZN729_HUMAN	tr|A0A091CRH3|A0A091CRH3_FUKDA	35.484	248	102	4	132	324	704	948	5.85e-29	131
sp|A6NN14|ZN729_HUMAN	tr|A0A2Y9LX85|A0A2Y9LX85_DELLE	55.750	800	353	1	345	1144	119	917	0.0	848
sp|A6NN14|ZN729_HUMAN	tr|A0A2Y9LX85|A0A2Y9LX85_DELLE	55.556	783	347	1	439	1221	129	910	0.0	836
sp|A6NN14|ZN729_HUMAN	tr|A0A2Y9LX85|A0A2Y9LX85_DELLE	54.660	794	359	1	271	1064	129	921	0.0	835
sp|A6NN14|ZN729_HUMAN	tr|A0A2Y9LX85|A0A2Y9LX85_DELLE	55.239	773	345	1	226	998	140	911	0.0	825
sp|A6NN14|ZN729_HUMAN	tr|A0A2Y9LX85|A0A2Y9LX85_DELLE	55.204	759	339	1	184	942	154	911	0.0	809
sp|A6NN14|ZN729_HUMAN	tr|A0A2Y9LX85|A0A2Y9LX85_DELLE	57.784	713	297	2	542	1252	176	886	0.0	794
sp|A6NN14|ZN729_HUMAN	tr|A0A2Y9LX85|A0A2Y9LX85_DELLE	34.188	117	69	3	146	260	814	924	9.02e-05	53.1
sp|A6NN14|ZN729_HUMAN	tr|A0A4X2L6I6|A0A4X2L6I6_VOMUR	44.246	1008	540	8	13	1019	19	1005	0.0	847
sp|A6NN14|ZN729_HUMAN	tr|A0A4X2L6I6|A0A4X2L6I6_VOMUR	48.739	833	425	1	242	1074	174	1004	0.0	810
sp|A6NN14|ZN729_HUMAN	tr|A0A4X2L6I6|A0A4X2L6I6_VOMUR	47.779	833	433	1	354	1186	174	1004	0.0	785
sp|A6NN14|ZN729_HUMAN	tr|A0A4X2L6I6|A0A4X2L6I6_VOMUR	48.379	833	428	1	298	1130	174	1004	0.0	783
sp|A6NN14|ZN729_HUMAN	tr|A0A4X2L6I6|A0A4X2L6I6_VOMUR	46.816	848	447	2	382	1227	174	1019	0.0	770
sp|A6NN14|ZN729_HUMAN	tr|A0A4X2L6I6|A0A4X2L6I6_VOMUR	48.284	816	419	2	438	1252	174	987	0.0	762
sp|A6NN14|ZN729_HUMAN	tr|A0A4X2L6I6|A0A4X2L6I6_VOMUR	46.459	833	443	2	410	1241	174	1004	0.0	736
sp|A6NN14|ZN729_HUMAN	tr|A0A4X2L6I6|A0A4X2L6I6_VOMUR	47.928	724	375	1	146	867	298	1021	0.0	681
sp|A6NN14|ZN729_HUMAN	tr|A0A2R8ZV86|A0A2R8ZV86_PANPA	50.217	920	424	10	11	905	7	917	0.0	847
sp|A6NN14|ZN729_HUMAN	tr|A0A2R8ZV86|A0A2R8ZV86_PANPA	53.692	799	368	2	277	1073	119	917	0.0	810
sp|A6NN14|ZN729_HUMAN	tr|A0A2R8ZV86|A0A2R8ZV86_PANPA	53.069	782	366	1	377	1157	136	917	0.0	799
sp|A6NN14|ZN729_HUMAN	tr|A0A2R8ZV86|A0A2R8ZV86_PANPA	53.282	777	362	1	244	1019	143	919	0.0	797
sp|A6NN14|ZN729_HUMAN	tr|A0A2R8ZV86|A0A2R8ZV86_PANPA	52.941	782	367	1	405	1185	136	917	0.0	773
sp|A6NN14|ZN729_HUMAN	tr|A0A2R8ZV86|A0A2R8ZV86_PANPA	50.946	793	361	2	461	1252	136	901	0.0	757
sp|A6NN14|ZN729_HUMAN	tr|A0A2R8ZV86|A0A2R8ZV86_PANPA	51.511	695	278	4	132	767	225	919	0.0	656
sp|A6NN14|ZN729_HUMAN	tr|A0A2U3WVN3|A0A2U3WVN3_ODORO	56.888	784	337	1	355	1138	97	879	0.0	847
sp|A6NN14|ZN729_HUMAN	tr|A0A2U3WVN3|A0A2U3WVN3_ODORO	56.154	780	341	1	439	1218	97	875	0.0	835
sp|A6NN14|ZN729_HUMAN	tr|A0A2U3WVN3|A0A2U3WVN3_ODORO	55.230	784	350	1	271	1054	97	879	0.0	831
sp|A6NN14|ZN729_HUMAN	tr|A0A2U3WVN3|A0A2U3WVN3_ODORO	53.731	804	352	5	196	994	135	923	0.0	814
sp|A6NN14|ZN729_HUMAN	tr|A0A2U3WVN3|A0A2U3WVN3_ODORO	56.892	740	291	2	513	1252	143	854	0.0	804
sp|A6NN14|ZN729_HUMAN	tr|A0A2U3WVN3|A0A2U3WVN3_ODORO	56.575	730	316	1	177	906	143	871	0.0	792
sp|A6NN14|ZN729_HUMAN	tr|A0A2U3WVN3|A0A2U3WVN3_ODORO	55.094	746	330	3	144	886	136	879	0.0	776
sp|A6NN14|ZN729_HUMAN	tr|A0A2U3WVN3|A0A2U3WVN3_ODORO	55.158	698	312	1	556	1252	102	799	0.0	733
sp|A6NN14|ZN729_HUMAN	tr|A0A2U3WVN3|A0A2U3WVN3_ODORO	52.412	311	147	1	943	1252	97	407	1.24e-83	299
sp|A6NN14|ZN729_HUMAN	tr|A0A2U3WVN3|A0A2U3WVN3_ODORO	31.410	156	86	5	146	294	782	923	3.22e-05	54.7
sp|A6NN14|ZN729_HUMAN	tr|A0A452E5D2|A0A452E5D2_CAPHI	57.088	776	328	2	355	1130	88	858	0.0	847
sp|A6NN14|ZN729_HUMAN	tr|A0A452E5D2|A0A452E5D2_CAPHI	55.290	794	350	2	271	1064	88	876	0.0	845
sp|A6NN14|ZN729_HUMAN	tr|A0A452E5D2|A0A452E5D2_CAPHI	55.683	783	342	2	439	1221	88	865	0.0	835
sp|A6NN14|ZN729_HUMAN	tr|A0A452E5D2|A0A452E5D2_CAPHI	55.740	784	342	3	187	970	88	866	0.0	835
sp|A6NN14|ZN729_HUMAN	tr|A0A452E5D2|A0A452E5D2_CAPHI	56.471	765	328	2	338	1102	99	858	0.0	830
sp|A6NN14|ZN729_HUMAN	tr|A0A452E5D2|A0A452E5D2_CAPHI	56.868	728	310	2	527	1252	116	841	0.0	793
sp|A6NN14|ZN729_HUMAN	tr|A0A452E5D2|A0A452E5D2_CAPHI	51.435	836	385	5	91	906	24	858	0.0	790
sp|A6NN14|ZN729_HUMAN	tr|A0A452E5D2|A0A452E5D2_CAPHI	54.765	703	313	2	551	1252	88	786	0.0	737
sp|A6NN14|ZN729_HUMAN	tr|F1MXU3|F1MXU3_BOVIN	56.977	774	332	1	355	1128	59	831	0.0	847
sp|A6NN14|ZN729_HUMAN	tr|F1MXU3|F1MXU3_BOVIN	53.912	818	376	1	227	1044	15	831	0.0	842
sp|A6NN14|ZN729_HUMAN	tr|F1MXU3|F1MXU3_BOVIN	56.016	773	339	1	439	1211	59	830	0.0	833
sp|A6NN14|ZN729_HUMAN	tr|F1MXU3|F1MXU3_BOVIN	55.270	778	347	1	211	988	55	831	0.0	826
sp|A6NN14|ZN729_HUMAN	tr|F1MXU3|F1MXU3_BOVIN	55.308	763	340	1	422	1184	70	831	0.0	818
sp|A6NN14|ZN729_HUMAN	tr|F1MXU3|F1MXU3_BOVIN	57.241	725	309	1	208	932	108	831	0.0	808
sp|A6NN14|ZN729_HUMAN	tr|F1MXU3|F1MXU3_BOVIN	57.644	713	298	2	542	1252	106	816	0.0	791
sp|A6NN14|ZN729_HUMAN	tr|W5PAA3|W5PAA3_SHEEP	56.848	774	333	1	355	1128	97	869	0.0	847
sp|A6NN14|ZN729_HUMAN	tr|W5PAA3|W5PAA3_SHEEP	52.983	838	393	1	227	1064	53	889	0.0	841
sp|A6NN14|ZN729_HUMAN	tr|W5PAA3|W5PAA3_SHEEP	55.428	783	348	1	439	1221	97	878	0.0	835
sp|A6NN14|ZN729_HUMAN	tr|W5PAA3|W5PAA3_SHEEP	55.297	774	345	1	215	988	97	869	0.0	826
sp|A6NN14|ZN729_HUMAN	tr|W5PAA3|W5PAA3_SHEEP	55.177	763	341	1	422	1184	108	869	0.0	818
sp|A6NN14|ZN729_HUMAN	tr|W5PAA3|W5PAA3_SHEEP	55.733	750	331	1	183	932	121	869	0.0	808
sp|A6NN14|ZN729_HUMAN	tr|W5PAA3|W5PAA3_SHEEP	57.644	713	298	2	542	1252	144	854	0.0	791
sp|A6NN14|ZN729_HUMAN	tr|A0A340XHX9|A0A340XHX9_LIPVE	56.203	790	345	1	355	1144	97	885	0.0	847
sp|A6NN14|ZN729_HUMAN	tr|A0A340XHX9|A0A340XHX9_LIPVE	55.556	783	347	1	439	1221	97	878	0.0	835
sp|A6NN14|ZN729_HUMAN	tr|A0A340XHX9|A0A340XHX9_LIPVE	54.660	794	359	1	271	1064	97	889	0.0	835
sp|A6NN14|ZN729_HUMAN	tr|A0A340XHX9|A0A340XHX9_LIPVE	55.239	773	345	1	226	998	108	879	0.0	826
sp|A6NN14|ZN729_HUMAN	tr|A0A340XHX9|A0A340XHX9_LIPVE	55.204	759	339	1	184	942	122	879	0.0	809
sp|A6NN14|ZN729_HUMAN	tr|A0A340XHX9|A0A340XHX9_LIPVE	57.784	713	297	2	542	1252	144	854	0.0	794
sp|A6NN14|ZN729_HUMAN	tr|A0A340XHX9|A0A340XHX9_LIPVE	34.188	117	69	3	146	260	782	892	1.03e-04	52.8
sp|A6NN14|ZN729_HUMAN	tr|H9G456|H9G456_ANOCA	55.948	765	337	0	236	1000	1	765	0.0	846
sp|A6NN14|ZN729_HUMAN	tr|H9G456|H9G456_ANOCA	55.294	765	342	0	404	1168	1	765	0.0	831
sp|A6NN14|ZN729_HUMAN	tr|H9G456|H9G456_ANOCA	55.163	765	343	0	320	1084	1	765	0.0	830
sp|A6NN14|ZN729_HUMAN	tr|H9G456|H9G456_ANOCA	55.033	765	344	0	432	1196	1	765	0.0	826
sp|A6NN14|ZN729_HUMAN	tr|H9G456|H9G456_ANOCA	55.059	761	342	0	352	1112	5	765	0.0	822
sp|A6NN14|ZN729_HUMAN	tr|H9G456|H9G456_ANOCA	54.379	765	349	0	264	1028	1	765	0.0	821
sp|A6NN14|ZN729_HUMAN	tr|H9G456|H9G456_ANOCA	55.423	756	337	0	460	1215	1	756	0.0	819
sp|A6NN14|ZN729_HUMAN	tr|H9G456|H9G456_ANOCA	54.510	765	348	0	292	1056	1	765	0.0	818
sp|A6NN14|ZN729_HUMAN	tr|H9G456|H9G456_ANOCA	54.641	765	347	0	376	1140	1	765	0.0	817
sp|A6NN14|ZN729_HUMAN	tr|H9G456|H9G456_ANOCA	54.248	765	350	0	208	972	1	765	0.0	816
sp|A6NN14|ZN729_HUMAN	tr|H9G456|H9G456_ANOCA	52.810	765	361	0	180	944	1	765	0.0	787
sp|A6NN14|ZN729_HUMAN	tr|H9G456|H9G456_ANOCA	53.028	743	349	0	174	916	23	765	0.0	778
sp|A6NN14|ZN729_HUMAN	tr|H9G456|H9G456_ANOCA	53.252	738	344	1	516	1252	1	738	0.0	756
sp|A6NN14|ZN729_HUMAN	tr|H9G456|H9G456_ANOCA	52.397	605	286	1	146	748	161	765	0.0	610
sp|A6NN14|ZN729_HUMAN	tr|F6WJX1|F6WJX1_HORSE	56.313	792	345	1	353	1144	95	885	0.0	846
sp|A6NN14|ZN729_HUMAN	tr|F6WJX1|F6WJX1_HORSE	55.796	785	346	1	437	1221	95	878	0.0	839
sp|A6NN14|ZN729_HUMAN	tr|F6WJX1|F6WJX1_HORSE	54.774	796	359	1	269	1064	95	889	0.0	835
sp|A6NN14|ZN729_HUMAN	tr|F6WJX1|F6WJX1_HORSE	54.512	809	361	3	201	1009	86	887	0.0	831
sp|A6NN14|ZN729_HUMAN	tr|F6WJX1|F6WJX1_HORSE	55.256	780	348	1	239	1018	93	871	0.0	831
sp|A6NN14|ZN729_HUMAN	tr|F6WJX1|F6WJX1_HORSE	56.075	749	325	2	506	1252	108	854	0.0	795
sp|A6NN14|ZN729_HUMAN	tr|F6WJX1|F6WJX1_HORSE	54.345	725	321	4	532	1252	81	799	0.0	737
sp|A6NN14|ZN729_HUMAN	tr|F6WJX1|F6WJX1_HORSE	41.096	146	78	3	146	289	754	893	4.20e-16	90.1
sp|A6NN14|ZN729_HUMAN	tr|A0A2Y9E6P2|A0A2Y9E6P2_TRIMA	57.345	776	330	1	355	1130	97	871	0.0	846
sp|A6NN14|ZN729_HUMAN	tr|A0A2Y9E6P2|A0A2Y9E6P2_TRIMA	55.939	783	344	1	439	1221	97	878	0.0	833
sp|A6NN14|ZN729_HUMAN	tr|A0A2Y9E6P2|A0A2Y9E6P2_TRIMA	55.038	794	356	1	271	1064	97	889	0.0	832
sp|A6NN14|ZN729_HUMAN	tr|A0A2Y9E6P2|A0A2Y9E6P2_TRIMA	54.057	801	363	2	244	1044	98	893	0.0	825
sp|A6NN14|ZN729_HUMAN	tr|A0A2Y9E6P2|A0A2Y9E6P2_TRIMA	54.580	786	329	2	467	1252	97	854	0.0	804
sp|A6NN14|ZN729_HUMAN	tr|A0A2Y9E6P2|A0A2Y9E6P2_TRIMA	55.735	741	327	1	166	906	132	871	0.0	788
sp|A6NN14|ZN729_HUMAN	tr|A0A2Y9E6P2|A0A2Y9E6P2_TRIMA	48.000	250	127	2	146	393	642	890	3.68e-54	211
sp|A6NN14|ZN729_HUMAN	tr|A0A2Y9E6P2|A0A2Y9E6P2_TRIMA	43.860	228	123	3	146	369	670	896	6.60e-41	169
sp|A6NN14|ZN729_HUMAN	tr|A0A384C3L5|A0A384C3L5_URSMA	51.498	868	409	6	288	1150	195	1055	0.0	845
sp|A6NN14|ZN729_HUMAN	tr|A0A384C3L5|A0A384C3L5_URSMA	52.949	797	374	1	243	1038	259	1055	0.0	837
sp|A6NN14|ZN729_HUMAN	tr|A0A384C3L5|A0A384C3L5_URSMA	52.081	841	392	5	360	1197	185	1017	0.0	835
sp|A6NN14|ZN729_HUMAN	tr|A0A384C3L5|A0A384C3L5_URSMA	53.503	785	363	1	170	952	240	1024	0.0	832
sp|A6NN14|ZN729_HUMAN	tr|A0A384C3L5|A0A384C3L5_URSMA	55.191	761	341	0	472	1232	264	1024	0.0	830
sp|A6NN14|ZN729_HUMAN	tr|A0A384C3L5|A0A384C3L5_URSMA	51.228	855	403	8	403	1252	144	989	0.0	803
sp|A6NN14|ZN729_HUMAN	tr|A0A384C3L5|A0A384C3L5_URSMA	52.507	758	358	1	140	895	266	1023	0.0	784
sp|A6NN14|ZN729_HUMAN	tr|A0A384C3L5|A0A384C3L5_URSMA	53.106	644	300	1	124	765	362	1005	0.0	668
sp|A6NN14|ZN729_HUMAN	tr|A0A384C3L5|A0A384C3L5_URSMA	50.502	598	294	1	132	727	426	1023	0.0	599
sp|A6NN14|ZN729_HUMAN	tr|A0A2K5KZW5|A0A2K5KZW5_CERAT	71.429	602	169	2	1	599	1	602	0.0	845
sp|A6NN14|ZN729_HUMAN	tr|A0A2K5KZW5|A0A2K5KZW5_CERAT	68.288	473	149	1	295	767	131	602	0.0	608
sp|A6NN14|ZN729_HUMAN	tr|A0A2K5KZW5|A0A2K5KZW5_CERAT	69.231	455	140	0	368	822	147	601	0.0	603
sp|A6NN14|ZN729_HUMAN	tr|A0A2K5KZW5|A0A2K5KZW5_CERAT	69.690	452	137	0	651	1102	150	601	0.0	594
sp|A6NN14|ZN729_HUMAN	tr|A0A2K5KZW5|A0A2K5KZW5_CERAT	69.231	455	140	0	396	850	147	601	0.0	593
sp|A6NN14|ZN729_HUMAN	tr|A0A2K5KZW5|A0A2K5KZW5_CERAT	67.686	458	148	0	533	990	144	601	0.0	592
sp|A6NN14|ZN729_HUMAN	tr|A0A2K5KZW5|A0A2K5KZW5_CERAT	70.682	440	129	0	355	794	162	601	0.0	592
sp|A6NN14|ZN729_HUMAN	tr|A0A2K5KZW5|A0A2K5KZW5_CERAT	67.912	455	146	0	452	906	147	601	0.0	590
sp|A6NN14|ZN729_HUMAN	tr|A0A2K5KZW5|A0A2K5KZW5_CERAT	68.132	455	145	0	760	1214	147	601	0.0	590
sp|A6NN14|ZN729_HUMAN	tr|A0A2K5KZW5|A0A2K5KZW5_CERAT	68.571	455	143	0	704	1158	147	601	0.0	588
sp|A6NN14|ZN729_HUMAN	tr|A0A2K5KZW5|A0A2K5KZW5_CERAT	69.248	452	139	0	483	934	150	601	0.0	584
sp|A6NN14|ZN729_HUMAN	tr|A0A2K5KZW5|A0A2K5KZW5_CERAT	67.912	455	146	0	732	1186	147	601	0.0	579
sp|A6NN14|ZN729_HUMAN	tr|A0A2K5KZW5|A0A2K5KZW5_CERAT	66.886	456	151	0	564	1019	147	602	0.0	577
sp|A6NN14|ZN729_HUMAN	tr|A0A2K5KZW5|A0A2K5KZW5_CERAT	66.593	455	152	0	592	1046	147	601	0.0	574
sp|A6NN14|ZN729_HUMAN	tr|A0A2K5KZW5|A0A2K5KZW5_CERAT	66.154	455	154	0	620	1074	147	601	0.0	568
sp|A6NN14|ZN729_HUMAN	tr|A0A2K5KZW5|A0A2K5KZW5_CERAT	61.089	496	165	2	757	1252	117	584	0.0	554
sp|A6NN14|ZN729_HUMAN	tr|A0A2K5C3M6|A0A2K5C3M6_AOTNA	56.107	786	340	2	349	1130	86	870	0.0	845
sp|A6NN14|ZN729_HUMAN	tr|A0A2K5C3M6|A0A2K5C3M6_AOTNA	54.855	793	353	2	433	1221	86	877	0.0	834
sp|A6NN14|ZN729_HUMAN	tr|A0A2K5C3M6|A0A2K5C3M6_AOTNA	53.540	805	369	2	264	1064	85	888	0.0	830
sp|A6NN14|ZN729_HUMAN	tr|A0A2K5C3M6|A0A2K5C3M6_AOTNA	55.052	772	346	1	247	1018	100	870	0.0	828
sp|A6NN14|ZN729_HUMAN	tr|A0A2K5C3M6|A0A2K5C3M6_AOTNA	55.817	765	337	1	338	1102	107	870	0.0	827
sp|A6NN14|ZN729_HUMAN	tr|A0A2K5C3M6|A0A2K5C3M6_AOTNA	54.071	786	356	2	405	1186	86	870	0.0	820
sp|A6NN14|ZN729_HUMAN	tr|A0A2K5C3M6|A0A2K5C3M6_AOTNA	56.044	728	319	1	207	934	144	870	0.0	802
sp|A6NN14|ZN729_HUMAN	tr|A0A2K5C3M6|A0A2K5C3M6_AOTNA	55.007	749	333	2	506	1252	107	853	0.0	790
sp|A6NN14|ZN729_HUMAN	tr|A0A2K5C3M6|A0A2K5C3M6_AOTNA	53.222	776	348	2	177	952	142	902	0.0	786
sp|A6NN14|ZN729_HUMAN	tr|A0A2K5C3M6|A0A2K5C3M6_AOTNA	54.336	738	332	3	144	878	135	870	0.0	770
sp|A6NN14|ZN729_HUMAN	tr|A0A2K5C3M6|A0A2K5C3M6_AOTNA	53.086	405	185	2	853	1252	86	490	1.64e-118	395
sp|A6NN14|ZN729_HUMAN	tr|A0A2K5C3M6|A0A2K5C3M6_AOTNA	45.270	148	78	2	146	291	725	871	7.71e-25	118
sp|A6NN14|ZN729_HUMAN	tr|A0A2K6TSA1|A0A2K6TSA1_SAIBB	56.361	786	338	2	349	1130	86	870	0.0	845
sp|A6NN14|ZN729_HUMAN	tr|A0A2K6TSA1|A0A2K6TSA1_SAIBB	55.107	793	351	2	433	1221	86	877	0.0	833
sp|A6NN14|ZN729_HUMAN	tr|A0A2K6TSA1|A0A2K6TSA1_SAIBB	53.789	805	367	2	264	1064	85	888	0.0	829
sp|A6NN14|ZN729_HUMAN	tr|A0A2K6TSA1|A0A2K6TSA1_SAIBB	55.311	772	344	1	247	1018	100	870	0.0	828
sp|A6NN14|ZN729_HUMAN	tr|A0A2K6TSA1|A0A2K6TSA1_SAIBB	56.078	765	335	1	338	1102	107	870	0.0	827
sp|A6NN14|ZN729_HUMAN	tr|A0A2K6TSA1|A0A2K6TSA1_SAIBB	54.326	786	354	2	405	1186	86	870	0.0	820
sp|A6NN14|ZN729_HUMAN	tr|A0A2K6TSA1|A0A2K6TSA1_SAIBB	56.319	728	317	1	207	934	144	870	0.0	803
sp|A6NN14|ZN729_HUMAN	tr|A0A2K6TSA1|A0A2K6TSA1_SAIBB	55.274	749	331	2	506	1252	107	853	0.0	790
sp|A6NN14|ZN729_HUMAN	tr|A0A2K6TSA1|A0A2K6TSA1_SAIBB	55.753	730	322	1	177	906	142	870	0.0	786
sp|A6NN14|ZN729_HUMAN	tr|A0A2K6TSA1|A0A2K6TSA1_SAIBB	54.607	738	330	3	144	878	135	870	0.0	771
sp|A6NN14|ZN729_HUMAN	tr|A0A2K6TSA1|A0A2K6TSA1_SAIBB	54.139	604	266	3	657	1252	86	686	0.0	612
sp|A6NN14|ZN729_HUMAN	tr|A0A2K6TSA1|A0A2K6TSA1_SAIBB	45.270	148	78	2	146	291	725	871	8.76e-25	118
sp|A6NN14|ZN729_HUMAN	tr|G1SR72|G1SR72_RABIT	56.760	784	338	1	355	1138	96	878	0.0	845
sp|A6NN14|ZN729_HUMAN	tr|G1SR72|G1SR72_RABIT	55.939	783	344	1	439	1221	96	877	0.0	835
sp|A6NN14|ZN729_HUMAN	tr|G1SR72|G1SR72_RABIT	55.357	784	349	1	271	1054	96	878	0.0	833
sp|A6NN14|ZN729_HUMAN	tr|G1SR72|G1SR72_RABIT	55.886	773	340	1	226	998	107	878	0.0	828
sp|A6NN14|ZN729_HUMAN	tr|G1SR72|G1SR72_RABIT	57.220	741	316	1	454	1194	139	878	0.0	824
sp|A6NN14|ZN729_HUMAN	tr|G1SR72|G1SR72_RABIT	58.300	741	308	1	426	1166	139	878	0.0	823
sp|A6NN14|ZN729_HUMAN	tr|G1SR72|G1SR72_RABIT	56.075	749	324	2	198	942	131	878	0.0	811
sp|A6NN14|ZN729_HUMAN	tr|G1SR72|G1SR72_RABIT	58.020	717	297	2	538	1252	139	853	0.0	793
sp|A6NN14|ZN729_HUMAN	tr|G1SR72|G1SR72_RABIT	54.681	470	212	1	784	1252	105	574	4.53e-153	488
sp|A6NN14|ZN729_HUMAN	tr|H9GUY4|H9GUY4_ANOCA	52.612	823	387	3	258	1078	12	833	0.0	845
sp|A6NN14|ZN729_HUMAN	tr|H9GUY4|H9GUY4_ANOCA	52.106	831	395	3	306	1134	4	833	0.0	840
sp|A6NN14|ZN729_HUMAN	tr|H9GUY4|H9GUY4_ANOCA	52.242	825	391	3	368	1190	10	833	0.0	840
sp|A6NN14|ZN729_HUMAN	tr|H9GUY4|H9GUY4_ANOCA	51.625	831	399	3	278	1106	4	833	0.0	838
sp|A6NN14|ZN729_HUMAN	tr|H9GUY4|H9GUY4_ANOCA	51.758	825	395	3	228	1050	10	833	0.0	835
sp|A6NN14|ZN729_HUMAN	tr|H9GUY4|H9GUY4_ANOCA	51.753	827	396	3	391	1215	5	830	0.0	826
sp|A6NN14|ZN729_HUMAN	tr|H9GUY4|H9GUY4_ANOCA	51.276	823	398	3	202	1022	12	833	0.0	823
sp|A6NN14|ZN729_HUMAN	tr|H9GUY4|H9GUY4_ANOCA	50.719	834	407	4	415	1245	1	833	0.0	813
sp|A6NN14|ZN729_HUMAN	tr|H9GUY4|H9GUY4_ANOCA	50.423	827	407	3	170	994	8	833	0.0	807
sp|A6NN14|ZN729_HUMAN	tr|H9GUY4|H9GUY4_ANOCA	50.622	804	393	4	452	1252	10	812	0.0	782
sp|A6NN14|ZN729_HUMAN	tr|H9GUY4|H9GUY4_ANOCA	50.062	801	397	3	168	966	34	833	0.0	780
sp|A6NN14|ZN729_HUMAN	tr|H9GUY4|H9GUY4_ANOCA	49.074	756	381	4	500	1252	2	756	0.0	711
sp|A6NN14|ZN729_HUMAN	tr|H9GUY4|H9GUY4_ANOCA	47.034	472	223	2	132	602	388	833	5.13e-133	432
sp|A6NN14|ZN729_HUMAN	tr|H9GRI2|H9GRI2_ANOCA	57.143	749	321	0	448	1196	5	753	0.0	845
sp|A6NN14|ZN729_HUMAN	tr|H9GRI2|H9GRI2_ANOCA	56.989	744	320	0	257	1000	10	753	0.0	842
sp|A6NN14|ZN729_HUMAN	tr|H9GRI2|H9GRI2_ANOCA	57.124	744	319	0	425	1168	10	753	0.0	838
sp|A6NN14|ZN729_HUMAN	tr|H9GRI2|H9GRI2_ANOCA	57.123	730	313	0	411	1140	24	753	0.0	830
sp|A6NN14|ZN729_HUMAN	tr|H9GRI2|H9GRI2_ANOCA	57.064	729	313	0	244	972	25	753	0.0	828
sp|A6NN14|ZN729_HUMAN	tr|H9GRI2|H9GRI2_ANOCA	56.586	744	323	0	341	1084	10	753	0.0	827
sp|A6NN14|ZN729_HUMAN	tr|H9GRI2|H9GRI2_ANOCA	56.300	746	326	0	367	1112	8	753	0.0	825
sp|A6NN14|ZN729_HUMAN	tr|H9GRI2|H9GRI2_ANOCA	56.317	744	325	0	285	1028	10	753	0.0	823
sp|A6NN14|ZN729_HUMAN	tr|H9GRI2|H9GRI2_ANOCA	57.123	730	313	0	327	1056	24	753	0.0	823
sp|A6NN14|ZN729_HUMAN	tr|H9GRI2|H9GRI2_ANOCA	56.164	730	320	0	187	916	24	753	0.0	819
sp|A6NN14|ZN729_HUMAN	tr|H9GRI2|H9GRI2_ANOCA	54.756	778	324	2	474	1251	4	753	0.0	818
sp|A6NN14|ZN729_HUMAN	tr|H9GRI2|H9GRI2_ANOCA	55.074	739	332	0	206	944	15	753	0.0	807
sp|A6NN14|ZN729_HUMAN	tr|H9GRI2|H9GRI2_ANOCA	55.074	739	330	1	152	888	15	753	0.0	804
sp|A6NN14|ZN729_HUMAN	tr|H9GRI2|H9GRI2_ANOCA	55.927	717	315	1	537	1252	10	726	0.0	778
sp|A6NN14|ZN729_HUMAN	tr|H9GRI2|H9GRI2_ANOCA	54.902	612	274	2	642	1252	4	614	0.0	647
sp|A6NN14|ZN729_HUMAN	tr|A0A1D5QCB8|A0A1D5QCB8_MACMU	56.107	786	340	2	349	1130	86	870	0.0	845
sp|A6NN14|ZN729_HUMAN	tr|A0A1D5QCB8|A0A1D5QCB8_MACMU	55.045	783	351	1	439	1221	96	877	0.0	832
sp|A6NN14|ZN729_HUMAN	tr|A0A1D5QCB8|A0A1D5QCB8_MACMU	53.904	794	365	1	271	1064	96	888	0.0	827
sp|A6NN14|ZN729_HUMAN	tr|A0A1D5QCB8|A0A1D5QCB8_MACMU	55.817	765	337	1	338	1102	107	870	0.0	827
sp|A6NN14|ZN729_HUMAN	tr|A0A1D5QCB8|A0A1D5QCB8_MACMU	54.580	786	352	2	209	990	86	870	0.0	823
sp|A6NN14|ZN729_HUMAN	tr|A0A1D5QCB8|A0A1D5QCB8_MACMU	54.993	751	337	1	184	934	121	870	0.0	805
sp|A6NN14|ZN729_HUMAN	tr|A0A1D5QCB8|A0A1D5QCB8_MACMU	53.562	786	337	2	467	1252	96	853	0.0	803
sp|A6NN14|ZN729_HUMAN	tr|A0A1D5QCB8|A0A1D5QCB8_MACMU	55.616	730	323	1	177	906	142	870	0.0	786
sp|A6NN14|ZN729_HUMAN	tr|A0A1D5QCB8|A0A1D5QCB8_MACMU	54.336	738	332	3	144	878	135	870	0.0	770
sp|A6NN14|ZN729_HUMAN	tr|H9GRX9|H9GRX9_ANOCA	53.933	801	363	2	346	1140	45	845	0.0	843
sp|A6NN14|ZN729_HUMAN	tr|H9GRX9|H9GRX9_ANOCA	53.558	801	366	2	402	1196	45	845	0.0	840
sp|A6NN14|ZN729_HUMAN	tr|H9GRX9|H9GRX9_ANOCA	53.317	799	367	2	264	1056	47	845	0.0	838
sp|A6NN14|ZN729_HUMAN	tr|H9GRX9|H9GRX9_ANOCA	52.142	817	385	2	162	972	29	845	0.0	833
sp|A6NN14|ZN729_HUMAN	tr|H9GRX9|H9GRX9_ANOCA	53.308	801	368	2	290	1084	45	845	0.0	833
sp|A6NN14|ZN729_HUMAN	tr|H9GRX9|H9GRX9_ANOCA	52.488	804	376	2	203	1000	42	845	0.0	827
sp|A6NN14|ZN729_HUMAN	tr|H9GRX9|H9GRX9_ANOCA	52.094	812	383	2	307	1112	34	845	0.0	825
sp|A6NN14|ZN729_HUMAN	tr|H9GRX9|H9GRX9_ANOCA	53.283	792	364	2	430	1215	45	836	0.0	820
sp|A6NN14|ZN729_HUMAN	tr|H9GRX9|H9GRX9_ANOCA	52.559	801	374	2	234	1028	45	845	0.0	818
sp|A6NN14|ZN729_HUMAN	tr|H9GRX9|H9GRX9_ANOCA	51.680	774	367	3	486	1252	45	818	0.0	764
sp|A6NN14|ZN729_HUMAN	tr|H9GRX9|H9GRX9_ANOCA	50.000	666	297	4	147	776	180	845	0.0	626
sp|A6NN14|ZN729_HUMAN	tr|H9GRX9|H9GRX9_ANOCA	50.573	611	294	3	146	748	235	845	0.0	595
sp|A6NN14|ZN729_HUMAN	tr|H9GRX9|H9GRX9_ANOCA	48.259	402	206	1	125	524	444	845	2.95e-110	371
sp|A6NN14|ZN729_HUMAN	tr|A0A2K5TQZ4|A0A2K5TQZ4_MACFA	55.980	786	341	2	349	1130	86	870	0.0	843
sp|A6NN14|ZN729_HUMAN	tr|A0A2K5TQZ4|A0A2K5TQZ4_MACFA	54.917	783	352	1	439	1221	96	877	0.0	831
sp|A6NN14|ZN729_HUMAN	tr|A0A2K5TQZ4|A0A2K5TQZ4_MACFA	53.904	794	365	1	271	1064	96	888	0.0	828
sp|A6NN14|ZN729_HUMAN	tr|A0A2K5TQZ4|A0A2K5TQZ4_MACFA	55.817	765	337	1	338	1102	107	870	0.0	827
sp|A6NN14|ZN729_HUMAN	tr|A0A2K5TQZ4|A0A2K5TQZ4_MACFA	54.453	786	353	2	209	990	86	870	0.0	822
sp|A6NN14|ZN729_HUMAN	tr|A0A2K5TQZ4|A0A2K5TQZ4_MACFA	56.319	728	317	1	207	934	144	870	0.0	804
sp|A6NN14|ZN729_HUMAN	tr|A0A2K5TQZ4|A0A2K5TQZ4_MACFA	53.562	786	337	2	467	1252	96	853	0.0	803
sp|A6NN14|ZN729_HUMAN	tr|A0A2K5TQZ4|A0A2K5TQZ4_MACFA	55.616	730	323	1	177	906	142	870	0.0	787
sp|A6NN14|ZN729_HUMAN	tr|A0A2K5TQZ4|A0A2K5TQZ4_MACFA	54.336	738	332	3	144	878	135	870	0.0	770
sp|A6NN14|ZN729_HUMAN	tr|R0J8E1|R0J8E1_ANAPL	49.778	900	418	3	233	1098	3	902	0.0	843
sp|A6NN14|ZN729_HUMAN	tr|R0J8E1|R0J8E1_ANAPL	48.670	902	429	2	203	1070	1	902	0.0	840
sp|A6NN14|ZN729_HUMAN	tr|R0J8E1|R0J8E1_ANAPL	49.606	889	413	4	399	1252	1	889	0.0	840
sp|A6NN14|ZN729_HUMAN	tr|R0J8E1|R0J8E1_ANAPL	49.778	902	419	2	343	1210	1	902	0.0	837
sp|A6NN14|ZN729_HUMAN	tr|R0J8E1|R0J8E1_ANAPL	48.780	902	428	2	287	1154	1	902	0.0	832
sp|A6NN14|ZN729_HUMAN	tr|R0J8E1|R0J8E1_ANAPL	47.386	899	437	3	152	1014	4	902	0.0	793
sp|A6NN14|ZN729_HUMAN	tr|R0J8E1|R0J8E1_ANAPL	45.572	621	306	2	146	734	282	902	2.50e-169	531
sp|A6NN14|ZN729_HUMAN	tr|A0A096N6B2|A0A096N6B2_PAPAN	55.980	786	341	2	349	1130	86	870	0.0	843
sp|A6NN14|ZN729_HUMAN	tr|A0A096N6B2|A0A096N6B2_PAPAN	54.917	783	352	1	439	1221	96	877	0.0	831
sp|A6NN14|ZN729_HUMAN	tr|A0A096N6B2|A0A096N6B2_PAPAN	54.968	775	348	1	244	1018	97	870	0.0	830
sp|A6NN14|ZN729_HUMAN	tr|A0A096N6B2|A0A096N6B2_PAPAN	53.904	794	365	1	271	1064	96	888	0.0	827
sp|A6NN14|ZN729_HUMAN	tr|A0A096N6B2|A0A096N6B2_PAPAN	55.817	765	337	1	338	1102	107	870	0.0	827
sp|A6NN14|ZN729_HUMAN	tr|A0A096N6B2|A0A096N6B2_PAPAN	56.319	728	317	1	207	934	144	870	0.0	804
sp|A6NN14|ZN729_HUMAN	tr|A0A096N6B2|A0A096N6B2_PAPAN	53.562	786	337	2	467	1252	96	853	0.0	803
sp|A6NN14|ZN729_HUMAN	tr|A0A096N6B2|A0A096N6B2_PAPAN	55.616	730	323	1	177	906	142	870	0.0	786
sp|A6NN14|ZN729_HUMAN	tr|A0A096N6B2|A0A096N6B2_PAPAN	54.336	738	332	3	144	878	135	870	0.0	770
sp|A6NN14|ZN729_HUMAN	tr|A0A096N6B2|A0A096N6B2_PAPAN	43.827	162	87	3	146	305	725	884	1.81e-25	120
sp|A6NN14|ZN729_HUMAN	tr|I3MFZ5|I3MFZ5_ICTTR	53.647	850	379	4	343	1190	57	893	0.0	843
sp|A6NN14|ZN729_HUMAN	tr|I3MFZ5|I3MFZ5_ICTTR	54.726	804	357	4	275	1078	97	893	0.0	837
sp|A6NN14|ZN729_HUMAN	tr|I3MFZ5|I3MFZ5_ICTTR	54.895	807	351	4	164	962	38	839	0.0	837
sp|A6NN14|ZN729_HUMAN	tr|I3MFZ5|I3MFZ5_ICTTR	54.912	794	353	2	439	1232	69	857	0.0	832
sp|A6NN14|ZN729_HUMAN	tr|I3MFZ5|I3MFZ5_ICTTR	56.731	728	311	2	527	1252	97	822	0.0	790
sp|A6NN14|ZN729_HUMAN	tr|I3MFZ5|I3MFZ5_ICTTR	43.509	285	136	4	146	406	610	893	1.14e-55	215
sp|A6NN14|ZN729_HUMAN	tr|F1RH10|F1RH10_PIG	56.101	795	345	2	355	1149	111	901	0.0	843
sp|A6NN14|ZN729_HUMAN	tr|F1RH10|F1RH10_PIG	52.839	863	388	5	382	1239	59	907	0.0	833
sp|A6NN14|ZN729_HUMAN	tr|F1RH10|F1RH10_PIG	54.847	784	353	1	271	1054	111	893	0.0	827
sp|A6NN14|ZN729_HUMAN	tr|F1RH10|F1RH10_PIG	56.166	746	323	2	208	953	160	901	0.0	806
sp|A6NN14|ZN729_HUMAN	tr|F1RH10|F1RH10_PIG	57.784	713	297	2	542	1252	158	868	0.0	790
sp|A6NN14|ZN729_HUMAN	tr|F1RH10|F1RH10_PIG	52.996	534	224	1	719	1252	111	617	6.06e-170	533
sp|A6NN14|ZN729_HUMAN	tr|F1RH10|F1RH10_PIG	50.277	541	253	4	718	1252	59	589	1.17e-153	490
sp|A6NN14|ZN729_HUMAN	tr|G1Q8Z7|G1Q8Z7_MYOLU	59.409	744	300	2	402	1145	144	885	0.0	843
sp|A6NN14|ZN729_HUMAN	tr|G1Q8Z7|G1Q8Z7_MYOLU	56.322	783	341	1	439	1221	97	878	0.0	834
sp|A6NN14|ZN729_HUMAN	tr|G1Q8Z7|G1Q8Z7_MYOLU	58.480	737	305	1	234	970	144	879	0.0	831
sp|A6NN14|ZN729_HUMAN	tr|G1Q8Z7|G1Q8Z7_MYOLU	55.164	794	355	1	271	1064	97	889	0.0	830
sp|A6NN14|ZN729_HUMAN	tr|G1Q8Z7|G1Q8Z7_MYOLU	57.013	770	327	3	252	1018	103	871	0.0	826
sp|A6NN14|ZN729_HUMAN	tr|G1Q8Z7|G1Q8Z7_MYOLU	58.537	738	305	1	429	1166	143	879	0.0	821
sp|A6NN14|ZN729_HUMAN	tr|G1Q8Z7|G1Q8Z7_MYOLU	58.626	713	291	2	542	1252	144	854	0.0	793
sp|A6NN14|ZN729_HUMAN	tr|G1Q8Z7|G1Q8Z7_MYOLU	56.233	738	322	1	177	914	143	879	0.0	789
sp|A6NN14|ZN729_HUMAN	tr|G1Q8Z7|G1Q8Z7_MYOLU	55.451	743	326	3	147	886	139	879	0.0	776
sp|A6NN14|ZN729_HUMAN	tr|H0Y0I0|H0Y0I0_OTOGA	51.163	903	397	7	10	881	1	890	0.0	842
sp|A6NN14|ZN729_HUMAN	tr|H0Y0I0|H0Y0I0_OTOGA	50.510	784	354	6	205	965	118	890	0.0	700
sp|A6NN14|ZN729_HUMAN	tr|H0Y0I0|H0Y0I0_OTOGA	50.986	761	343	5	340	1077	137	890	0.0	687
sp|A6NN14|ZN729_HUMAN	tr|H0Y0I0|H0Y0I0_OTOGA	50.854	761	344	6	452	1189	137	890	0.0	677
sp|A6NN14|ZN729_HUMAN	tr|H0Y0I0|H0Y0I0_OTOGA	49.409	761	354	7	508	1244	137	890	0.0	648
sp|A6NN14|ZN729_HUMAN	tr|H0Y0I0|H0Y0I0_OTOGA	51.058	709	320	5	564	1252	137	838	0.0	637
sp|A6NN14|ZN729_HUMAN	tr|H0Y0I0|H0Y0I0_OTOGA	48.853	741	348	5	536	1252	137	870	0.0	624
sp|A6NN14|ZN729_HUMAN	tr|A0A2K5XH95|A0A2K5XH95_MANLE	56.601	765	331	1	366	1130	107	870	0.0	842
sp|A6NN14|ZN729_HUMAN	tr|A0A2K5XH95|A0A2K5XH95_MANLE	54.917	783	352	1	439	1221	96	877	0.0	831
sp|A6NN14|ZN729_HUMAN	tr|A0A2K5XH95|A0A2K5XH95_MANLE	53.904	794	365	1	271	1064	96	888	0.0	827
sp|A6NN14|ZN729_HUMAN	tr|A0A2K5XH95|A0A2K5XH95_MANLE	55.817	765	337	1	338	1102	107	870	0.0	827
sp|A6NN14|ZN729_HUMAN	tr|A0A2K5XH95|A0A2K5XH95_MANLE	57.576	726	307	1	265	990	146	870	0.0	822
sp|A6NN14|ZN729_HUMAN	tr|A0A2K5XH95|A0A2K5XH95_MANLE	56.319	728	317	1	207	934	144	870	0.0	804
sp|A6NN14|ZN729_HUMAN	tr|A0A2K5XH95|A0A2K5XH95_MANLE	53.562	786	337	2	467	1252	96	853	0.0	803
sp|A6NN14|ZN729_HUMAN	tr|A0A2K5XH95|A0A2K5XH95_MANLE	55.616	730	323	1	177	906	142	870	0.0	786
sp|A6NN14|ZN729_HUMAN	tr|A0A2K5XH95|A0A2K5XH95_MANLE	54.336	738	332	3	144	878	135	870	0.0	769
sp|A6NN14|ZN729_HUMAN	tr|F7I3G7|F7I3G7_CALJA	56.361	786	338	2	349	1130	86	870	0.0	842
sp|A6NN14|ZN729_HUMAN	tr|F7I3G7|F7I3G7_CALJA	54.981	793	352	2	433	1221	86	877	0.0	827
sp|A6NN14|ZN729_HUMAN	tr|F7I3G7|F7I3G7_CALJA	54.511	787	353	2	264	1046	85	870	0.0	825
sp|A6NN14|ZN729_HUMAN	tr|F7I3G7|F7I3G7_CALJA	55.181	772	345	1	247	1018	100	870	0.0	822
sp|A6NN14|ZN729_HUMAN	tr|F7I3G7|F7I3G7_CALJA	55.948	765	336	1	338	1102	107	870	0.0	820
sp|A6NN14|ZN729_HUMAN	tr|F7I3G7|F7I3G7_CALJA	56.181	728	318	1	207	934	144	870	0.0	796
sp|A6NN14|ZN729_HUMAN	tr|F7I3G7|F7I3G7_CALJA	55.753	730	322	1	177	906	142	870	0.0	781
sp|A6NN14|ZN729_HUMAN	tr|F7I3G7|F7I3G7_CALJA	53.506	770	322	4	517	1252	86	853	0.0	769
sp|A6NN14|ZN729_HUMAN	tr|F7I3G7|F7I3G7_CALJA	54.607	738	330	3	144	878	135	870	0.0	766
sp|A6NN14|ZN729_HUMAN	tr|F7I3G7|F7I3G7_CALJA	45.946	148	77	2	146	291	725	871	5.38e-25	119
sp|A6NN14|ZN729_HUMAN	tr|A0A384DMW4|A0A384DMW4_URSMA	48.439	929	438	8	7	933	28	917	0.0	842
sp|A6NN14|ZN729_HUMAN	tr|A0A384DMW4|A0A384DMW4_URSMA	54.453	786	353	4	453	1236	156	938	0.0	825
sp|A6NN14|ZN729_HUMAN	tr|A0A384DMW4|A0A384DMW4_URSMA	54.710	775	348	3	245	1017	144	917	0.0	823
sp|A6NN14|ZN729_HUMAN	tr|A0A384DMW4|A0A384DMW4_URSMA	53.966	769	351	3	307	1073	150	917	0.0	806
sp|A6NN14|ZN729_HUMAN	tr|A0A384DMW4|A0A384DMW4_URSMA	53.525	766	354	2	477	1240	152	917	0.0	798
sp|A6NN14|ZN729_HUMAN	tr|A0A384DMW4|A0A384DMW4_URSMA	53.194	767	356	3	197	961	152	917	0.0	785
sp|A6NN14|ZN729_HUMAN	tr|A0A384DMW4|A0A384DMW4_URSMA	53.652	753	346	3	503	1252	150	902	0.0	772
sp|A6NN14|ZN729_HUMAN	tr|A0A384DMW4|A0A384DMW4_URSMA	51.053	807	372	8	458	1252	79	874	0.0	758
sp|A6NN14|ZN729_HUMAN	tr|H0XUY6|H0XUY6_OTOGA	52.193	889	399	2	1	889	1	863	0.0	842
sp|A6NN14|ZN729_HUMAN	tr|H0XUY6|H0XUY6_OTOGA	54.598	696	316	0	450	1145	172	867	0.0	697
sp|A6NN14|ZN729_HUMAN	tr|H0XUY6|H0XUY6_OTOGA	54.310	696	318	0	282	977	172	867	0.0	690
sp|A6NN14|ZN729_HUMAN	tr|H0XUY6|H0XUY6_OTOGA	54.310	696	318	0	310	1005	172	867	0.0	688
sp|A6NN14|ZN729_HUMAN	tr|H0XUY6|H0XUY6_OTOGA	52.890	692	326	0	338	1029	172	863	0.0	662
sp|A6NN14|ZN729_HUMAN	tr|H0XUY6|H0XUY6_OTOGA	57.005	621	267	0	189	809	247	867	0.0	662
sp|A6NN14|ZN729_HUMAN	tr|H0XUY6|H0XUY6_OTOGA	52.874	696	328	0	506	1201	172	867	0.0	655
sp|A6NN14|ZN729_HUMAN	tr|H0XUY6|H0XUY6_OTOGA	52.639	682	323	0	534	1215	172	853	0.0	649
sp|A6NN14|ZN729_HUMAN	tr|H0XUY6|H0XUY6_OTOGA	53.264	674	314	1	580	1252	190	863	0.0	641
sp|A6NN14|ZN729_HUMAN	tr|H0XUY6|H0XUY6_OTOGA	51.205	664	323	1	590	1252	172	835	0.0	603
sp|A6NN14|ZN729_HUMAN	tr|H0XUY6|H0XUY6_OTOGA	48.960	625	290	2	657	1252	155	779	1.43e-169	530
sp|A6NN14|ZN729_HUMAN	tr|H0YP86|H0YP86_TAEGU	47.973	888	453	5	317	1197	2	887	0.0	842
sp|A6NN14|ZN729_HUMAN	tr|H0YP86|H0YP86_TAEGU	47.182	905	469	5	204	1101	1	903	0.0	825
sp|A6NN14|ZN729_HUMAN	tr|H0YP86|H0YP86_TAEGU	46.448	915	454	6	345	1252	2	887	0.0	808
sp|A6NN14|ZN729_HUMAN	tr|H0YP86|H0YP86_TAEGU	46.985	879	457	5	174	1045	27	903	0.0	800
sp|A6NN14|ZN729_HUMAN	tr|H0YP86|H0YP86_TAEGU	43.333	240	132	2	1016	1252	1	239	3.09e-51	202
sp|A6NN14|ZN729_HUMAN	tr|A0A0D9R6S1|A0A0D9R6S1_CHLSB	55.980	786	341	2	349	1130	86	870	0.0	841
sp|A6NN14|ZN729_HUMAN	tr|A0A0D9R6S1|A0A0D9R6S1_CHLSB	55.297	774	345	1	448	1221	105	877	0.0	828
sp|A6NN14|ZN729_HUMAN	tr|A0A0D9R6S1|A0A0D9R6S1_CHLSB	55.181	772	345	1	247	1018	100	870	0.0	826
sp|A6NN14|ZN729_HUMAN	tr|A0A0D9R6S1|A0A0D9R6S1_CHLSB	55.817	765	337	1	338	1102	107	870	0.0	825
sp|A6NN14|ZN729_HUMAN	tr|A0A0D9R6S1|A0A0D9R6S1_CHLSB	54.406	783	356	1	282	1064	107	888	0.0	825
sp|A6NN14|ZN729_HUMAN	tr|A0A0D9R6S1|A0A0D9R6S1_CHLSB	54.771	765	345	1	422	1186	107	870	0.0	817
sp|A6NN14|ZN729_HUMAN	tr|A0A0D9R6S1|A0A0D9R6S1_CHLSB	56.319	728	317	1	207	934	144	870	0.0	802
sp|A6NN14|ZN729_HUMAN	tr|A0A0D9R6S1|A0A0D9R6S1_CHLSB	53.915	779	330	3	474	1252	104	853	0.0	798
sp|A6NN14|ZN729_HUMAN	tr|A0A0D9R6S1|A0A0D9R6S1_CHLSB	55.616	730	323	1	177	906	142	870	0.0	785
sp|A6NN14|ZN729_HUMAN	tr|A0A0D9R6S1|A0A0D9R6S1_CHLSB	54.336	738	332	3	144	878	135	870	0.0	768
sp|A6NN14|ZN729_HUMAN	tr|A0A0D9R6S1|A0A0D9R6S1_CHLSB	54.108	706	317	3	551	1252	96	798	0.0	729
sp|A6NN14|ZN729_HUMAN	tr|A0A0D9R6S1|A0A0D9R6S1_CHLSB	45.946	148	77	2	146	291	725	871	2.90e-25	119
sp|A6NN14|ZN729_HUMAN	tr|H9GU28|H9GU28_ANOCA	55.599	768	340	1	392	1158	1	768	0.0	841
sp|A6NN14|ZN729_HUMAN	tr|H9GU28|H9GU28_ANOCA	55.191	761	340	1	308	1067	1	761	0.0	834
sp|A6NN14|ZN729_HUMAN	tr|H9GU28|H9GU28_ANOCA	55.208	768	343	1	252	1018	1	768	0.0	832
sp|A6NN14|ZN729_HUMAN	tr|H9GU28|H9GU28_ANOCA	54.724	762	344	1	224	984	1	762	0.0	828
sp|A6NN14|ZN729_HUMAN	tr|H9GU28|H9GU28_ANOCA	54.145	772	353	1	450	1220	3	774	0.0	822
sp|A6NN14|ZN729_HUMAN	tr|H9GU28|H9GU28_ANOCA	53.470	778	334	2	476	1252	1	751	0.0	810
sp|A6NN14|ZN729_HUMAN	tr|H9GU28|H9GU28_ANOCA	54.282	759	346	1	198	955	3	761	0.0	807
sp|A6NN14|ZN729_HUMAN	tr|H9GU28|H9GU28_ANOCA	53.113	755	353	1	174	927	7	761	0.0	777
sp|A6NN14|ZN729_HUMAN	tr|H9GU28|H9GU28_ANOCA	51.926	701	334	2	146	843	61	761	0.0	692
sp|A6NN14|ZN729_HUMAN	tr|H9GU28|H9GU28_ANOCA	48.936	329	168	0	152	480	434	762	4.85e-91	317
sp|A6NN14|ZN729_HUMAN	tr|A0A2Y9G166|A0A2Y9G166_TRIMA	48.927	932	431	6	13	937	25	918	0.0	840
sp|A6NN14|ZN729_HUMAN	tr|A0A2Y9G166|A0A2Y9G166_TRIMA	54.139	761	346	1	208	965	158	918	0.0	807
sp|A6NN14|ZN729_HUMAN	tr|A0A2Y9G166|A0A2Y9G166_TRIMA	54.450	764	345	1	261	1021	155	918	0.0	805
sp|A6NN14|ZN729_HUMAN	tr|A0A2Y9G166|A0A2Y9G166_TRIMA	54.593	762	343	1	375	1133	157	918	0.0	803
sp|A6NN14|ZN729_HUMAN	tr|A0A2Y9G166|A0A2Y9G166_TRIMA	54.902	765	336	3	431	1189	157	918	0.0	803
sp|A6NN14|ZN729_HUMAN	tr|A0A2Y9G166|A0A2Y9G166_TRIMA	55.105	764	340	1	233	993	155	918	0.0	801
sp|A6NN14|ZN729_HUMAN	tr|A0A2Y9G166|A0A2Y9G166_TRIMA	54.771	765	343	1	316	1077	154	918	0.0	796
sp|A6NN14|ZN729_HUMAN	tr|A0A2Y9G166|A0A2Y9G166_TRIMA	53.946	773	353	1	392	1161	146	918	0.0	796
sp|A6NN14|ZN729_HUMAN	tr|A0A2Y9G166|A0A2Y9G166_TRIMA	54.605	760	342	1	459	1215	157	916	0.0	788
sp|A6NN14|ZN729_HUMAN	tr|A0A2Y9G166|A0A2Y9G166_TRIMA	54.313	742	335	2	515	1252	157	898	0.0	765
sp|A6NN14|ZN729_HUMAN	tr|A0A2Y9G166|A0A2Y9G166_TRIMA	53.281	762	352	2	487	1244	157	918	0.0	757
sp|A6NN14|ZN729_HUMAN	tr|A0A2Y9G166|A0A2Y9G166_TRIMA	49.192	557	251	3	728	1252	146	702	2.33e-158	503
sp|A6NN14|ZN729_HUMAN	tr|A0A2Y9G166|A0A2Y9G166_TRIMA	40.625	96	55	2	146	239	825	920	1.83e-06	58.5
sp|A6NN14|ZN729_HUMAN	tr|H9GQ93|H9GQ93_ANOCA	54.864	771	347	1	230	999	5	775	0.0	840
sp|A6NN14|ZN729_HUMAN	tr|H9GQ93|H9GQ93_ANOCA	55.239	773	345	1	256	1027	3	775	0.0	836
sp|A6NN14|ZN729_HUMAN	tr|H9GQ93|H9GQ93_ANOCA	55.123	771	345	1	370	1139	5	775	0.0	833
sp|A6NN14|ZN729_HUMAN	tr|H9GQ93|H9GQ93_ANOCA	54.864	771	347	1	314	1083	5	775	0.0	832
sp|A6NN14|ZN729_HUMAN	tr|H9GQ93|H9GQ93_ANOCA	54.592	773	350	1	284	1055	3	775	0.0	829
sp|A6NN14|ZN729_HUMAN	tr|H9GQ93|H9GQ93_ANOCA	54.604	771	349	1	398	1167	5	775	0.0	829
sp|A6NN14|ZN729_HUMAN	tr|H9GQ93|H9GQ93_ANOCA	54.475	771	350	1	426	1195	5	775	0.0	819
sp|A6NN14|ZN729_HUMAN	tr|H9GQ93|H9GQ93_ANOCA	53.558	773	358	1	200	971	3	775	0.0	813
sp|A6NN14|ZN729_HUMAN	tr|H9GQ93|H9GQ93_ANOCA	54.086	771	353	1	342	1111	5	775	0.0	810
sp|A6NN14|ZN729_HUMAN	tr|H9GQ93|H9GQ93_ANOCA	54.282	759	347	0	454	1212	5	763	0.0	807
sp|A6NN14|ZN729_HUMAN	tr|H9GQ93|H9GQ93_ANOCA	52.918	771	362	1	174	943	5	775	0.0	797
sp|A6NN14|ZN729_HUMAN	tr|H9GQ93|H9GQ93_ANOCA	52.781	773	362	2	146	915	3	775	0.0	795
sp|A6NN14|ZN729_HUMAN	tr|H9GQ93|H9GQ93_ANOCA	53.307	771	358	2	482	1250	5	775	0.0	794
sp|A6NN14|ZN729_HUMAN	tr|H9GQ93|H9GQ93_ANOCA	53.360	744	346	1	510	1252	5	748	0.0	770
sp|A6NN14|ZN729_HUMAN	tr|A0A1U7SS69|A0A1U7SS69_TARSY	57.516	765	299	1	2	766	14	752	0.0	839
sp|A6NN14|ZN729_HUMAN	tr|A0A1U7SS69|A0A1U7SS69_TARSY	63.636	583	212	0	296	878	170	752	0.0	711
sp|A6NN14|ZN729_HUMAN	tr|A0A1U7SS69|A0A1U7SS69_TARSY	63.122	583	215	0	380	962	170	752	0.0	710
sp|A6NN14|ZN729_HUMAN	tr|A0A1U7SS69|A0A1U7SS69_TARSY	62.779	583	217	0	548	1130	170	752	0.0	701
sp|A6NN14|ZN729_HUMAN	tr|A0A1U7SS69|A0A1U7SS69_TARSY	61.221	606	232	2	582	1186	149	752	0.0	697
sp|A6NN14|ZN729_HUMAN	tr|A0A1U7SS69|A0A1U7SS69_TARSY	62.264	583	220	0	408	990	170	752	0.0	695
sp|A6NN14|ZN729_HUMAN	tr|A0A1U7SS69|A0A1U7SS69_TARSY	62.093	583	221	0	436	1018	170	752	0.0	695
sp|A6NN14|ZN729_HUMAN	tr|A0A1U7SS69|A0A1U7SS69_TARSY	62.287	586	221	0	265	850	167	752	0.0	694
sp|A6NN14|ZN729_HUMAN	tr|A0A1U7SS69|A0A1U7SS69_TARSY	61.149	592	230	0	203	794	161	752	0.0	694
sp|A6NN14|ZN729_HUMAN	tr|A0A1U7SS69|A0A1U7SS69_TARSY	63.293	583	214	0	464	1046	170	752	0.0	692
sp|A6NN14|ZN729_HUMAN	tr|A0A1U7SS69|A0A1U7SS69_TARSY	62.436	583	219	0	632	1214	170	752	0.0	690
sp|A6NN14|ZN729_HUMAN	tr|A0A1U7SS69|A0A1U7SS69_TARSY	62.264	583	220	0	576	1158	170	752	0.0	687
sp|A6NN14|ZN729_HUMAN	tr|A0A1U7SS69|A0A1U7SS69_TARSY	62.436	583	219	0	352	934	170	752	0.0	686
sp|A6NN14|ZN729_HUMAN	tr|A0A1U7SS69|A0A1U7SS69_TARSY	61.618	581	223	0	326	906	172	752	0.0	684
sp|A6NN14|ZN729_HUMAN	tr|A0A1U7SS69|A0A1U7SS69_TARSY	61.750	583	223	0	492	1074	170	752	0.0	681
sp|A6NN14|ZN729_HUMAN	tr|A0A1U7SS69|A0A1U7SS69_TARSY	57.464	623	262	2	201	822	132	752	0.0	677
sp|A6NN14|ZN729_HUMAN	tr|A0A1U7SS69|A0A1U7SS69_TARSY	60.892	583	227	1	660	1241	170	752	0.0	674
sp|A6NN14|ZN729_HUMAN	tr|A0A1U7SS69|A0A1U7SS69_TARSY	60.892	583	228	0	520	1102	170	752	0.0	669
sp|A6NN14|ZN729_HUMAN	tr|A0A1U7SS69|A0A1U7SS69_TARSY	60.601	566	222	1	688	1252	170	735	0.0	642
sp|A6NN14|ZN729_HUMAN	tr|A0A1U7SS69|A0A1U7SS69_TARSY	50.314	159	70	2	142	291	595	753	4.81e-28	128
sp|A6NN14|ZN729_HUMAN	tr|A0A2K6JZ19|A0A2K6JZ19_RHIBE	56.471	765	332	1	366	1130	107	870	0.0	839
sp|A6NN14|ZN729_HUMAN	tr|A0A2K6JZ19|A0A2K6JZ19_RHIBE	51.831	874	407	5	351	1221	15	877	0.0	834
sp|A6NN14|ZN729_HUMAN	tr|A0A2K6JZ19|A0A2K6JZ19_RHIBE	53.904	794	365	1	271	1064	96	888	0.0	827
sp|A6NN14|ZN729_HUMAN	tr|A0A2K6JZ19|A0A2K6JZ19_RHIBE	56.319	728	317	1	207	934	144	870	0.0	805
sp|A6NN14|ZN729_HUMAN	tr|A0A2K6JZ19|A0A2K6JZ19_RHIBE	53.266	796	340	3	461	1252	86	853	0.0	800
sp|A6NN14|ZN729_HUMAN	tr|A0A2K6JZ19|A0A2K6JZ19_RHIBE	55.616	730	323	1	177	906	142	870	0.0	787
sp|A6NN14|ZN729_HUMAN	tr|A0A2K6JZ19|A0A2K6JZ19_RHIBE	54.472	738	331	3	144	878	135	870	0.0	771
sp|A6NN14|ZN729_HUMAN	tr|A0A2I3MEZ9|A0A2I3MEZ9_PAPAN	64.441	689	214	4	1	687	1	660	0.0	839
sp|A6NN14|ZN729_HUMAN	tr|A0A2I3MEZ9|A0A2I3MEZ9_PAPAN	65.455	495	171	0	752	1246	166	660	0.0	613
sp|A6NN14|ZN729_HUMAN	tr|A0A2I3MEZ9|A0A2I3MEZ9_PAPAN	66.078	510	172	1	654	1163	152	660	0.0	613
sp|A6NN14|ZN729_HUMAN	tr|A0A2I3MEZ9|A0A2I3MEZ9_PAPAN	64.902	510	178	1	486	995	152	660	0.0	604
sp|A6NN14|ZN729_HUMAN	tr|A0A2I3MEZ9|A0A2I3MEZ9_PAPAN	64.547	519	181	2	306	822	138	655	0.0	600
sp|A6NN14|ZN729_HUMAN	tr|A0A2I3MEZ9|A0A2I3MEZ9_PAPAN	64.370	508	180	1	264	771	154	660	0.0	598
sp|A6NN14|ZN729_HUMAN	tr|A0A2I3MEZ9|A0A2I3MEZ9_PAPAN	64.314	510	181	1	346	855	152	660	0.0	598
sp|A6NN14|ZN729_HUMAN	tr|A0A2I3MEZ9|A0A2I3MEZ9_PAPAN	65.580	491	168	1	449	939	171	660	0.0	596
sp|A6NN14|ZN729_HUMAN	tr|A0A2I3MEZ9|A0A2I3MEZ9_PAPAN	63.529	510	185	1	682	1191	152	660	0.0	590
sp|A6NN14|ZN729_HUMAN	tr|A0A2I3MEZ9|A0A2I3MEZ9_PAPAN	65.102	490	170	1	534	1023	172	660	0.0	588
sp|A6NN14|ZN729_HUMAN	tr|A0A2I3MEZ9|A0A2I3MEZ9_PAPAN	65.510	490	168	1	394	883	172	660	0.0	587
sp|A6NN14|ZN729_HUMAN	tr|A0A2I3MEZ9|A0A2I3MEZ9_PAPAN	63.564	505	183	1	402	906	152	655	0.0	585
sp|A6NN14|ZN729_HUMAN	tr|A0A2I3MEZ9|A0A2I3MEZ9_PAPAN	63.380	497	178	2	609	1105	166	658	0.0	580
sp|A6NN14|ZN729_HUMAN	tr|A0A2I3MEZ9|A0A2I3MEZ9_PAPAN	63.386	508	185	1	458	965	152	658	0.0	577
sp|A6NN14|ZN729_HUMAN	tr|A0A2I3MEZ9|A0A2I3MEZ9_PAPAN	62.353	510	191	1	626	1135	152	660	0.0	567
sp|A6NN14|ZN729_HUMAN	tr|A0A2I3MEZ9|A0A2I3MEZ9_PAPAN	63.061	490	180	1	764	1252	150	639	0.0	558
sp|A6NN14|ZN729_HUMAN	tr|H2RCK6|H2RCK6_PANTR	68.710	620	192	1	10	627	1	620	0.0	839
sp|A6NN14|ZN729_HUMAN	tr|H2RCK6|H2RCK6_PANTR	70.478	481	142	0	315	795	140	620	0.0	649
sp|A6NN14|ZN729_HUMAN	tr|H2RCK6|H2RCK6_PANTR	69.647	481	146	0	399	879	140	620	0.0	636
sp|A6NN14|ZN729_HUMAN	tr|H2RCK6|H2RCK6_PANTR	69.439	481	147	0	651	1131	140	620	0.0	635
sp|A6NN14|ZN729_HUMAN	tr|H2RCK6|H2RCK6_PANTR	68.191	481	153	0	483	963	140	620	0.0	628
sp|A6NN14|ZN729_HUMAN	tr|H2RCK6|H2RCK6_PANTR	69.231	481	148	0	735	1215	140	620	0.0	626
sp|A6NN14|ZN729_HUMAN	tr|H2RCK6|H2RCK6_PANTR	67.775	481	155	0	371	851	140	620	0.0	623
sp|A6NN14|ZN729_HUMAN	tr|H2RCK6|H2RCK6_PANTR	68.697	476	149	0	264	739	145	620	0.0	619
sp|A6NN14|ZN729_HUMAN	tr|H2RCK6|H2RCK6_PANTR	67.983	481	154	0	623	1103	140	620	0.0	618
sp|A6NN14|ZN729_HUMAN	tr|H2RCK6|H2RCK6_PANTR	67.983	481	154	0	567	1047	140	620	0.0	617
sp|A6NN14|ZN729_HUMAN	tr|H2RCK6|H2RCK6_PANTR	67.360	481	157	0	455	935	140	620	0.0	609
sp|A6NN14|ZN729_HUMAN	tr|H2RCK6|H2RCK6_PANTR	66.944	481	159	0	427	907	140	620	0.0	604
sp|A6NN14|ZN729_HUMAN	tr|H2RCK6|H2RCK6_PANTR	67.152	481	158	0	707	1187	140	620	0.0	604
sp|A6NN14|ZN729_HUMAN	tr|H2RCK6|H2RCK6_PANTR	67.152	481	158	0	511	991	140	620	0.0	603
sp|A6NN14|ZN729_HUMAN	tr|H2RCK6|H2RCK6_PANTR	66.112	481	163	0	343	823	140	620	0.0	602
sp|A6NN14|ZN729_HUMAN	tr|H2RCK6|H2RCK6_PANTR	66.250	480	162	0	539	1018	140	619	0.0	599
sp|A6NN14|ZN729_HUMAN	tr|H2RCK6|H2RCK6_PANTR	65.696	481	165	0	595	1075	140	620	0.0	595
sp|A6NN14|ZN729_HUMAN	tr|H2RCK6|H2RCK6_PANTR	65.904	481	163	1	763	1242	140	620	0.0	591
sp|A6NN14|ZN729_HUMAN	tr|H2RCK6|H2RCK6_PANTR	66.739	463	153	1	791	1252	140	602	0.0	577
sp|A6NN14|ZN729_HUMAN	tr|H2QFW5|H2QFW5_PANTR	72.175	593	162	2	10	599	1	593	0.0	839
sp|A6NN14|ZN729_HUMAN	tr|H2QFW5|H2QFW5_PANTR	68.499	473	148	1	295	767	122	593	0.0	606
sp|A6NN14|ZN729_HUMAN	tr|H2QFW5|H2QFW5_PANTR	69.231	455	140	0	368	822	138	592	0.0	599
sp|A6NN14|ZN729_HUMAN	tr|H2QFW5|H2QFW5_PANTR	69.799	447	135	0	264	710	146	592	0.0	597
sp|A6NN14|ZN729_HUMAN	tr|H2QFW5|H2QFW5_PANTR	70.615	439	128	1	244	682	155	592	0.0	591
sp|A6NN14|ZN729_HUMAN	tr|H2QFW5|H2QFW5_PANTR	67.686	458	148	0	533	990	135	592	0.0	590
sp|A6NN14|ZN729_HUMAN	tr|H2QFW5|H2QFW5_PANTR	71.889	434	122	0	361	794	159	592	0.0	590
sp|A6NN14|ZN729_HUMAN	tr|H2QFW5|H2QFW5_PANTR	69.248	452	139	0	651	1102	141	592	0.0	587
sp|A6NN14|ZN729_HUMAN	tr|H2QFW5|H2QFW5_PANTR	68.571	455	143	0	396	850	138	592	0.0	586
sp|A6NN14|ZN729_HUMAN	tr|H2QFW5|H2QFW5_PANTR	67.473	455	148	0	452	906	138	592	0.0	586
sp|A6NN14|ZN729_HUMAN	tr|H2QFW5|H2QFW5_PANTR	68.132	455	145	0	760	1214	138	592	0.0	586
sp|A6NN14|ZN729_HUMAN	tr|H2QFW5|H2QFW5_PANTR	67.692	455	147	0	704	1158	138	592	0.0	581
sp|A6NN14|ZN729_HUMAN	tr|H2QFW5|H2QFW5_PANTR	68.363	452	143	0	483	934	141	592	0.0	576
sp|A6NN14|ZN729_HUMAN	tr|H2QFW5|H2QFW5_PANTR	67.325	456	149	0	564	1019	138	593	0.0	575
sp|A6NN14|ZN729_HUMAN	tr|H2QFW5|H2QFW5_PANTR	67.473	455	148	0	732	1186	138	592	0.0	575
sp|A6NN14|ZN729_HUMAN	tr|H2QFW5|H2QFW5_PANTR	67.033	455	150	0	592	1046	138	592	0.0	572
sp|A6NN14|ZN729_HUMAN	tr|H2QFW5|H2QFW5_PANTR	66.593	455	152	0	620	1074	138	592	0.0	566
sp|A6NN14|ZN729_HUMAN	tr|H2QFW5|H2QFW5_PANTR	64.301	465	139	1	788	1252	138	575	0.0	550
sp|A6NN14|ZN729_HUMAN	tr|H0XKI6|H0XKI6_OTOGA	45.849	1060	525	12	10	1056	3	1026	0.0	839
sp|A6NN14|ZN729_HUMAN	tr|H0XKI6|H0XKI6_OTOGA	54.873	749	332	1	454	1196	278	1026	0.0	765
sp|A6NN14|ZN729_HUMAN	tr|H0XKI6|H0XKI6_OTOGA	50.741	810	392	2	411	1214	208	1016	0.0	759
sp|A6NN14|ZN729_HUMAN	tr|H0XKI6|H0XKI6_OTOGA	52.870	749	346	2	510	1251	278	1026	0.0	733
sp|A6NN14|ZN729_HUMAN	tr|H0XKI6|H0XKI6_OTOGA	54.571	722	321	2	538	1252	278	999	0.0	732
sp|A6NN14|ZN729_HUMAN	tr|H0XKI6|H0XKI6_OTOGA	50.144	696	340	2	564	1252	220	915	0.0	625
sp|A6NN14|ZN729_HUMAN	tr|G1KM34|G1KM34_ANOCA	52.461	833	389	1	231	1056	1	833	0.0	838
sp|A6NN14|ZN729_HUMAN	tr|G1KM34|G1KM34_ANOCA	53.061	833	384	1	371	1196	1	833	0.0	830
sp|A6NN14|ZN729_HUMAN	tr|G1KM34|G1KM34_ANOCA	53.076	829	382	1	399	1220	1	829	0.0	827
sp|A6NN14|ZN729_HUMAN	tr|G1KM34|G1KM34_ANOCA	52.101	833	392	1	343	1168	1	833	0.0	825
sp|A6NN14|ZN729_HUMAN	tr|G1KM34|G1KM34_ANOCA	52.101	833	391	2	427	1251	1	833	0.0	821
sp|A6NN14|ZN729_HUMAN	tr|G1KM34|G1KM34_ANOCA	51.636	825	392	1	208	1025	6	830	0.0	800
sp|A6NN14|ZN729_HUMAN	tr|G1KM34|G1KM34_ANOCA	51.264	831	398	1	175	998	1	831	0.0	798
sp|A6NN14|ZN729_HUMAN	tr|G1KM34|G1KM34_ANOCA	50.496	806	392	1	174	972	28	833	0.0	771
sp|A6NN14|ZN729_HUMAN	tr|G1KM34|G1KM34_ANOCA	52.185	778	364	2	483	1252	1	778	0.0	764
sp|A6NN14|ZN729_HUMAN	tr|G1KM34|G1KM34_ANOCA	50.160	626	303	2	132	748	208	833	0.0	576
sp|A6NN14|ZN729_HUMAN	tr|L5KRQ3|L5KRQ3_PTEAL	46.739	1012	459	14	13	996	1	960	0.0	838
sp|A6NN14|ZN729_HUMAN	tr|L5KRQ3|L5KRQ3_PTEAL	59.380	677	273	2	404	1080	286	960	0.0	784
sp|A6NN14|ZN729_HUMAN	tr|L5KRQ3|L5KRQ3_PTEAL	59.380	677	273	2	376	1052	286	960	0.0	780
sp|A6NN14|ZN729_HUMAN	tr|L5KRQ3|L5KRQ3_PTEAL	59.118	680	276	2	513	1192	283	960	0.0	776
sp|A6NN14|ZN729_HUMAN	tr|L5KRQ3|L5KRQ3_PTEAL	58.824	680	278	2	345	1024	283	960	0.0	774
sp|A6NN14|ZN729_HUMAN	tr|L5KRQ3|L5KRQ3_PTEAL	57.817	678	284	2	544	1221	286	961	0.0	762
sp|A6NN14|ZN729_HUMAN	tr|L5KRQ3|L5KRQ3_PTEAL	56.805	676	289	3	573	1247	287	960	0.0	738
sp|A6NN14|ZN729_HUMAN	tr|L5KRQ3|L5KRQ3_PTEAL	56.469	657	285	1	596	1252	282	937	0.0	711
sp|A6NN14|ZN729_HUMAN	tr|L5KRQ3|L5KRQ3_PTEAL	53.214	669	298	5	591	1252	222	882	0.0	666
sp|A6NN14|ZN729_HUMAN	tr|A0A1S3WUK7|A0A1S3WUK7_ERIEU	45.960	990	504	2	248	1210	143	1128	0.0	838
sp|A6NN14|ZN729_HUMAN	tr|A0A1S3WUK7|A0A1S3WUK7_ERIEU	46.519	948	503	1	207	1154	185	1128	0.0	826
sp|A6NN14|ZN729_HUMAN	tr|A0A1S3WUK7|A0A1S3WUK7_ERIEU	45.989	935	473	4	195	1101	201	1131	0.0	800
sp|A6NN14|ZN729_HUMAN	tr|A0A1S3WUK7|A0A1S3WUK7_ERIEU	44.270	1021	560	5	234	1252	102	1115	0.0	799
sp|A6NN14|ZN729_HUMAN	tr|A0A1S3WUK7|A0A1S3WUK7_ERIEU	42.816	1051	572	7	42	1076	97	1134	0.0	790
sp|A6NN14|ZN729_HUMAN	tr|A0A1S3WUK7|A0A1S3WUK7_ERIEU	37.561	615	292	9	729	1252	54	667	2.23e-106	368
sp|A6NN14|ZN729_HUMAN	tr|A0A2K5LLC7|A0A2K5LLC7_CERAT	55.852	786	342	2	349	1130	86	870	0.0	838
sp|A6NN14|ZN729_HUMAN	tr|A0A2K5LLC7|A0A2K5LLC7_CERAT	54.789	783	353	1	439	1221	96	877	0.0	827
sp|A6NN14|ZN729_HUMAN	tr|A0A2K5LLC7|A0A2K5LLC7_CERAT	53.778	794	366	1	271	1064	96	888	0.0	823
sp|A6NN14|ZN729_HUMAN	tr|A0A2K5LLC7|A0A2K5LLC7_CERAT	55.686	765	338	1	338	1102	107	870	0.0	823
sp|A6NN14|ZN729_HUMAN	tr|A0A2K5LLC7|A0A2K5LLC7_CERAT	54.326	786	354	2	209	990	86	870	0.0	818
sp|A6NN14|ZN729_HUMAN	tr|A0A2K5LLC7|A0A2K5LLC7_CERAT	53.562	786	337	2	467	1252	96	853	0.0	801
sp|A6NN14|ZN729_HUMAN	tr|A0A2K5LLC7|A0A2K5LLC7_CERAT	56.181	728	318	1	207	934	144	870	0.0	800
sp|A6NN14|ZN729_HUMAN	tr|A0A2K5LLC7|A0A2K5LLC7_CERAT	55.479	730	324	1	177	906	142	870	0.0	782
sp|A6NN14|ZN729_HUMAN	tr|A0A2K5LLC7|A0A2K5LLC7_CERAT	54.201	738	333	3	144	878	135	870	0.0	766
sp|A6NN14|ZN729_HUMAN	tr|A0A2Y9R9S8|A0A2Y9R9S8_TRIMA	53.652	794	365	2	304	1094	270	1063	0.0	838
sp|A6NN14|ZN729_HUMAN	tr|A0A2Y9R9S8|A0A2Y9R9S8_TRIMA	52.019	842	390	4	343	1178	230	1063	0.0	834
sp|A6NN14|ZN729_HUMAN	tr|A0A2Y9R9S8|A0A2Y9R9S8_TRIMA	53.086	810	368	3	399	1204	230	1031	0.0	834
sp|A6NN14|ZN729_HUMAN	tr|A0A2Y9R9S8|A0A2Y9R9S8_TRIMA	48.087	915	447	7	95	982	150	1063	0.0	821
sp|A6NN14|ZN729_HUMAN	tr|A0A2Y9R9S8|A0A2Y9R9S8_TRIMA	54.834	755	340	1	472	1225	270	1024	0.0	821
sp|A6NN14|ZN729_HUMAN	tr|A0A2Y9R9S8|A0A2Y9R9S8_TRIMA	52.771	794	358	5	468	1252	211	996	0.0	801
sp|A6NN14|ZN729_HUMAN	tr|A0A1U7UF01|A0A1U7UF01_TARSY	55.754	782	345	1	367	1148	95	875	0.0	838
sp|A6NN14|ZN729_HUMAN	tr|A0A1U7UF01|A0A1U7UF01_TARSY	55.848	761	335	1	339	1099	95	854	0.0	820
sp|A6NN14|ZN729_HUMAN	tr|A0A1U7UF01|A0A1U7UF01_TARSY	51.256	876	409	6	351	1221	2	864	0.0	819
sp|A6NN14|ZN729_HUMAN	tr|A0A1U7UF01|A0A1U7UF01_TARSY	52.195	820	391	1	227	1046	39	857	0.0	818
sp|A6NN14|ZN729_HUMAN	tr|A0A1U7UF01|A0A1U7UF01_TARSY	55.939	724	318	1	208	931	132	854	0.0	792
sp|A6NN14|ZN729_HUMAN	tr|A0A1U7UF01|A0A1U7UF01_TARSY	54.813	748	334	2	507	1252	95	840	0.0	781
sp|A6NN14|ZN729_HUMAN	tr|A0A1U7UF01|A0A1U7UF01_TARSY	55.068	730	327	1	177	906	129	857	0.0	776
sp|A6NN14|ZN729_HUMAN	tr|A0A1U7UF01|A0A1U7UF01_TARSY	52.708	757	352	4	146	899	124	877	0.0	758
sp|A6NN14|ZN729_HUMAN	tr|A0A1U7UF01|A0A1U7UF01_TARSY	50.092	541	254	5	718	1252	31	561	1.15e-152	486
sp|A6NN14|ZN729_HUMAN	tr|A0A1U7UF01|A0A1U7UF01_TARSY	35.545	211	102	4	132	311	670	877	9.64e-24	114
sp|A6NN14|ZN729_HUMAN	tr|H9GQF8|H9GQF8_ANOCA	53.827	797	368	0	333	1129	7	803	0.0	838
sp|A6NN14|ZN729_HUMAN	tr|H9GQF8|H9GQF8_ANOCA	53.109	804	374	1	221	1021	7	810	0.0	837
sp|A6NN14|ZN729_HUMAN	tr|H9GQF8|H9GQF8_ANOCA	53.133	798	374	0	276	1073	6	803	0.0	837
sp|A6NN14|ZN729_HUMAN	tr|H9GQF8|H9GQF8_ANOCA	53.109	804	377	0	417	1220	7	810	0.0	835
sp|A6NN14|ZN729_HUMAN	tr|H9GQF8|H9GQF8_ANOCA	53.509	798	371	0	360	1157	6	803	0.0	833
sp|A6NN14|ZN729_HUMAN	tr|H9GQF8|H9GQF8_ANOCA	52.941	799	376	0	247	1045	5	803	0.0	831
sp|A6NN14|ZN729_HUMAN	tr|H9GQF8|H9GQF8_ANOCA	53.082	795	373	0	304	1098	6	800	0.0	828
sp|A6NN14|ZN729_HUMAN	tr|H9GQF8|H9GQF8_ANOCA	53.300	803	375	0	383	1185	1	803	0.0	828
sp|A6NN14|ZN729_HUMAN	tr|H9GQF8|H9GQF8_ANOCA	52.802	803	379	0	187	989	1	803	0.0	821
sp|A6NN14|ZN729_HUMAN	tr|H9GQF8|H9GQF8_ANOCA	52.632	798	378	0	161	958	3	800	0.0	814
sp|A6NN14|ZN729_HUMAN	tr|H9GQF8|H9GQF8_ANOCA	53.825	732	338	0	174	905	72	803	0.0	774
sp|A6NN14|ZN729_HUMAN	tr|H9GQF8|H9GQF8_ANOCA	51.920	703	337	1	551	1252	1	703	0.0	706
sp|A6NN14|ZN729_HUMAN	tr|H9GQF8|H9GQF8_ANOCA	37.594	133	81	2	132	262	672	804	1.49e-12	78.2
sp|A6NN14|ZN729_HUMAN	tr|G3TQ18|G3TQ18_LOXAF	58.501	747	309	1	381	1127	105	850	0.0	838
sp|A6NN14|ZN729_HUMAN	tr|G3TQ18|G3TQ18_LOXAF	53.614	830	370	3	382	1211	36	850	0.0	824
sp|A6NN14|ZN729_HUMAN	tr|G3TQ18|G3TQ18_LOXAF	55.440	772	343	1	272	1043	80	850	0.0	822
sp|A6NN14|ZN729_HUMAN	tr|G3TQ18|G3TQ18_LOXAF	51.078	881	382	6	373	1252	4	836	0.0	801
sp|A6NN14|ZN729_HUMAN	tr|G3TQ18|G3TQ18_LOXAF	57.044	724	310	1	208	931	128	850	0.0	799
sp|A6NN14|ZN729_HUMAN	tr|G3TQ18|G3TQ18_LOXAF	56.027	730	320	1	175	904	123	851	0.0	781
sp|A6NN14|ZN729_HUMAN	tr|G3TQ18|G3TQ18_LOXAF	55.510	735	322	3	144	875	118	850	0.0	768
sp|A6NN14|ZN729_HUMAN	tr|A0A1S3GCK4|A0A1S3GCK4_DIPOR	59.534	729	294	1	402	1130	140	867	0.0	838
sp|A6NN14|ZN729_HUMAN	tr|A0A1S3GCK4|A0A1S3GCK4_DIPOR	55.641	780	345	1	439	1218	93	871	0.0	825
sp|A6NN14|ZN729_HUMAN	tr|A0A1S3GCK4|A0A1S3GCK4_DIPOR	53.012	830	367	3	271	1078	93	921	0.0	823
sp|A6NN14|ZN729_HUMAN	tr|A0A1S3GCK4|A0A1S3GCK4_DIPOR	53.711	795	345	3	208	994	142	921	0.0	806
sp|A6NN14|ZN729_HUMAN	tr|A0A1S3GCK4|A0A1S3GCK4_DIPOR	57.784	713	297	2	542	1252	140	850	0.0	787
sp|A6NN14|ZN729_HUMAN	tr|A0A1S3GCK4|A0A1S3GCK4_DIPOR	55.753	730	322	1	177	906	139	867	0.0	781
sp|A6NN14|ZN729_HUMAN	tr|A0A2I3M0J2|A0A2I3M0J2_PAPAN	69.756	615	170	3	1	599	1	615	0.0	838
sp|A6NN14|ZN729_HUMAN	tr|A0A2I3M0J2|A0A2I3M0J2_PAPAN	68.499	473	148	1	295	767	144	615	0.0	611
sp|A6NN14|ZN729_HUMAN	tr|A0A2I3M0J2|A0A2I3M0J2_PAPAN	69.451	455	139	0	368	822	160	614	0.0	606
sp|A6NN14|ZN729_HUMAN	tr|A0A2I3M0J2|A0A2I3M0J2_PAPAN	70.246	447	133	0	264	710	168	614	0.0	605
sp|A6NN14|ZN729_HUMAN	tr|A0A2I3M0J2|A0A2I3M0J2_PAPAN	69.690	452	137	0	287	738	163	614	0.0	605
sp|A6NN14|ZN729_HUMAN	tr|A0A2I3M0J2|A0A2I3M0J2_PAPAN	67.904	458	147	0	533	990	157	614	0.0	595
sp|A6NN14|ZN729_HUMAN	tr|A0A2I3M0J2|A0A2I3M0J2_PAPAN	71.396	437	124	1	246	682	179	614	0.0	595
sp|A6NN14|ZN729_HUMAN	tr|A0A2I3M0J2|A0A2I3M0J2_PAPAN	69.690	452	137	0	651	1102	163	614	0.0	595
sp|A6NN14|ZN729_HUMAN	tr|A0A2I3M0J2|A0A2I3M0J2_PAPAN	70.909	440	128	0	355	794	175	614	0.0	595
sp|A6NN14|ZN729_HUMAN	tr|A0A2I3M0J2|A0A2I3M0J2_PAPAN	68.805	452	141	0	763	1214	163	614	0.0	594
sp|A6NN14|ZN729_HUMAN	tr|A0A2I3M0J2|A0A2I3M0J2_PAPAN	68.132	455	145	0	452	906	160	614	0.0	593
sp|A6NN14|ZN729_HUMAN	tr|A0A2I3M0J2|A0A2I3M0J2_PAPAN	69.231	455	140	0	396	850	160	614	0.0	593
sp|A6NN14|ZN729_HUMAN	tr|A0A2I3M0J2|A0A2I3M0J2_PAPAN	68.571	455	143	0	676	1130	160	614	0.0	587
sp|A6NN14|ZN729_HUMAN	tr|A0A2I3M0J2|A0A2I3M0J2_PAPAN	69.469	452	138	0	483	934	163	614	0.0	587
sp|A6NN14|ZN729_HUMAN	tr|A0A2I3M0J2|A0A2I3M0J2_PAPAN	68.352	455	144	0	704	1158	160	614	0.0	587
sp|A6NN14|ZN729_HUMAN	tr|A0A2I3M0J2|A0A2I3M0J2_PAPAN	68.584	452	142	0	735	1186	163	614	0.0	582
sp|A6NN14|ZN729_HUMAN	tr|A0A2I3M0J2|A0A2I3M0J2_PAPAN	67.550	453	147	0	567	1019	163	615	0.0	580
sp|A6NN14|ZN729_HUMAN	tr|A0A2I3M0J2|A0A2I3M0J2_PAPAN	67.257	452	148	0	595	1046	163	614	0.0	578
sp|A6NN14|ZN729_HUMAN	tr|A0A2I3M0J2|A0A2I3M0J2_PAPAN	66.374	455	153	0	620	1074	160	614	0.0	571
sp|A6NN14|ZN729_HUMAN	tr|A0A2I3M0J2|A0A2I3M0J2_PAPAN	66.813	455	151	0	508	962	160	614	0.0	567
sp|A6NN14|ZN729_HUMAN	tr|A0A2I3M0J2|A0A2I3M0J2_PAPAN	64.719	462	136	1	791	1252	163	597	0.0	557
sp|A6NN14|ZN729_HUMAN	tr|A0A2R9C791|A0A2R9C791_PANPA	55.980	786	341	2	349	1130	82	866	0.0	838
sp|A6NN14|ZN729_HUMAN	tr|A0A2R9C791|A0A2R9C791_PANPA	54.789	783	353	1	439	1221	92	873	0.0	826
sp|A6NN14|ZN729_HUMAN	tr|A0A2R9C791|A0A2R9C791_PANPA	51.790	838	403	1	227	1064	48	884	0.0	822
sp|A6NN14|ZN729_HUMAN	tr|A0A2R9C791|A0A2R9C791_PANPA	56.181	728	318	1	207	934	140	866	0.0	802
sp|A6NN14|ZN729_HUMAN	tr|A0A2R9C791|A0A2R9C791_PANPA	57.223	713	301	2	542	1252	139	849	0.0	787
sp|A6NN14|ZN729_HUMAN	tr|A0A2R9C791|A0A2R9C791_PANPA	55.616	730	323	1	177	906	138	866	0.0	785
sp|A6NN14|ZN729_HUMAN	tr|A0A2R9C791|A0A2R9C791_PANPA	49.699	332	166	1	922	1252	71	402	1.69e-83	298
sp|A6NN14|ZN729_HUMAN	tr|A0A2R9C791|A0A2R9C791_PANPA	47.390	249	128	2	146	392	637	884	1.51e-54	212
sp|A6NN14|ZN729_HUMAN	tr|A0A2R9C791|A0A2R9C791_PANPA	43.750	224	122	3	146	367	665	886	1.25e-41	172
sp|A6NN14|ZN729_HUMAN	tr|G1RV17|G1RV17_NOMLE	66.204	648	190	2	10	657	1	619	0.0	838
sp|A6NN14|ZN729_HUMAN	tr|G1RV17|G1RV17_NOMLE	64.060	537	164	4	237	766	102	616	0.0	632
sp|A6NN14|ZN729_HUMAN	tr|G1RV17|G1RV17_NOMLE	67.490	486	155	1	368	853	137	619	0.0	610
sp|A6NN14|ZN729_HUMAN	tr|G1RV17|G1RV17_NOMLE	65.545	505	162	2	719	1214	115	616	0.0	603
sp|A6NN14|ZN729_HUMAN	tr|G1RV17|G1RV17_NOMLE	64.356	505	168	2	411	906	115	616	0.0	600
sp|A6NN14|ZN729_HUMAN	tr|G1RV17|G1RV17_NOMLE	64.961	508	166	2	299	797	115	619	0.0	598
sp|A6NN14|ZN729_HUMAN	tr|G1RV17|G1RV17_NOMLE	64.370	508	169	2	691	1189	115	619	0.0	597
sp|A6NN14|ZN729_HUMAN	tr|G1RV17|G1RV17_NOMLE	66.049	486	162	1	533	1018	134	616	0.0	592
sp|A6NN14|ZN729_HUMAN	tr|G1RV17|G1RV17_NOMLE	65.631	483	163	1	620	1102	137	616	0.0	592
sp|A6NN14|ZN729_HUMAN	tr|G1RV17|G1RV17_NOMLE	62.405	524	175	2	551	1074	115	616	0.0	592
sp|A6NN14|ZN729_HUMAN	tr|G1RV17|G1RV17_NOMLE	63.780	508	172	2	635	1133	115	619	0.0	584
sp|A6NN14|ZN729_HUMAN	tr|G1RV17|G1RV17_NOMLE	64.490	490	144	2	763	1252	140	599	0.0	579
sp|A6NN14|ZN729_HUMAN	tr|G1RV17|G1RV17_NOMLE	63.261	460	156	3	803	1252	115	571	1.57e-168	519
sp|A6NN14|ZN729_HUMAN	sp|P35789|ZNF93_HUMAN	68.548	620	193	1	10	627	1	620	0.0	838
sp|A6NN14|ZN729_HUMAN	sp|P35789|ZNF93_HUMAN	70.270	481	143	0	315	795	140	620	0.0	648
sp|A6NN14|ZN729_HUMAN	sp|P35789|ZNF93_HUMAN	69.439	481	147	0	651	1131	140	620	0.0	635
sp|A6NN14|ZN729_HUMAN	sp|P35789|ZNF93_HUMAN	69.439	481	147	0	399	879	140	620	0.0	635
sp|A6NN14|ZN729_HUMAN	sp|P35789|ZNF93_HUMAN	67.983	481	154	0	483	963	140	620	0.0	626
sp|A6NN14|ZN729_HUMAN	sp|P35789|ZNF93_HUMAN	69.023	481	149	0	735	1215	140	620	0.0	625
sp|A6NN14|ZN729_HUMAN	sp|P35789|ZNF93_HUMAN	67.568	481	156	0	371	851	140	620	0.0	622
sp|A6NN14|ZN729_HUMAN	sp|P35789|ZNF93_HUMAN	68.487	476	150	0	264	739	145	620	0.0	618
sp|A6NN14|ZN729_HUMAN	sp|P35789|ZNF93_HUMAN	67.775	481	155	0	623	1103	140	620	0.0	617
sp|A6NN14|ZN729_HUMAN	sp|P35789|ZNF93_HUMAN	67.775	481	155	0	567	1047	140	620	0.0	615
sp|A6NN14|ZN729_HUMAN	sp|P35789|ZNF93_HUMAN	67.152	481	158	0	455	935	140	620	0.0	608
sp|A6NN14|ZN729_HUMAN	sp|P35789|ZNF93_HUMAN	66.736	481	160	0	427	907	140	620	0.0	602
sp|A6NN14|ZN729_HUMAN	sp|P35789|ZNF93_HUMAN	66.944	481	159	0	707	1187	140	620	0.0	602
sp|A6NN14|ZN729_HUMAN	sp|P35789|ZNF93_HUMAN	66.944	481	159	0	511	991	140	620	0.0	602
sp|A6NN14|ZN729_HUMAN	sp|P35789|ZNF93_HUMAN	65.904	481	164	0	343	823	140	620	0.0	601
sp|A6NN14|ZN729_HUMAN	sp|P35789|ZNF93_HUMAN	66.042	480	163	0	539	1018	140	619	0.0	597
sp|A6NN14|ZN729_HUMAN	sp|P35789|ZNF93_HUMAN	65.489	481	166	0	595	1075	140	620	0.0	594
sp|A6NN14|ZN729_HUMAN	sp|P35789|ZNF93_HUMAN	65.904	481	163	1	763	1242	140	620	0.0	591
sp|A6NN14|ZN729_HUMAN	sp|P35789|ZNF93_HUMAN	66.523	463	154	1	791	1252	140	602	0.0	575
sp|A6NN14|ZN729_HUMAN	tr|G3HK14|G3HK14_CRIGR	59.534	729	294	1	402	1130	131	858	0.0	838
sp|A6NN14|ZN729_HUMAN	tr|G3HK14|G3HK14_CRIGR	57.902	734	308	1	234	967	131	863	0.0	825
sp|A6NN14|ZN729_HUMAN	tr|G3HK14|G3HK14_CRIGR	58.436	729	302	1	374	1102	131	858	0.0	823
sp|A6NN14|ZN729_HUMAN	tr|G3HK14|G3HK14_CRIGR	58.025	729	305	1	290	1018	131	858	0.0	822
sp|A6NN14|ZN729_HUMAN	tr|G3HK14|G3HK14_CRIGR	57.609	736	311	1	486	1221	131	865	0.0	821
sp|A6NN14|ZN729_HUMAN	tr|G3HK14|G3HK14_CRIGR	57.514	732	310	1	315	1046	128	858	0.0	820
sp|A6NN14|ZN729_HUMAN	tr|G3HK14|G3HK14_CRIGR	57.202	729	311	1	458	1186	131	858	0.0	813
sp|A6NN14|ZN729_HUMAN	tr|G3HK14|G3HK14_CRIGR	56.671	727	314	1	208	934	133	858	0.0	800
sp|A6NN14|ZN729_HUMAN	tr|G3HK14|G3HK14_CRIGR	56.849	730	313	2	513	1241	130	858	0.0	791
sp|A6NN14|ZN729_HUMAN	tr|G3HK14|G3HK14_CRIGR	56.027	730	320	1	177	906	130	858	0.0	784
sp|A6NN14|ZN729_HUMAN	tr|G3HK14|G3HK14_CRIGR	57.504	713	299	2	542	1252	131	841	0.0	784
sp|A6NN14|ZN729_HUMAN	tr|G3HK14|G3HK14_CRIGR	55.041	734	325	3	148	878	127	858	0.0	767
sp|A6NN14|ZN729_HUMAN	tr|G3HK14|G3HK14_CRIGR	42.969	128	42	3	1155	1252	128	254	2.56e-15	87.4
sp|A6NN14|ZN729_HUMAN	tr|H9GBL5|H9GBL5_ANOCA	53.186	816	382	0	398	1213	11	826	0.0	837
sp|A6NN14|ZN729_HUMAN	tr|H9GBL5|H9GBL5_ANOCA	52.941	816	384	0	342	1157	11	826	0.0	833
sp|A6NN14|ZN729_HUMAN	tr|H9GBL5|H9GBL5_ANOCA	52.941	816	384	0	314	1129	11	826	0.0	833
sp|A6NN14|ZN729_HUMAN	tr|H9GBL5|H9GBL5_ANOCA	52.574	816	387	0	230	1045	11	826	0.0	831
sp|A6NN14|ZN729_HUMAN	tr|H9GBL5|H9GBL5_ANOCA	52.941	816	384	0	258	1073	11	826	0.0	831
sp|A6NN14|ZN729_HUMAN	tr|H9GBL5|H9GBL5_ANOCA	51.838	816	393	0	174	989	11	826	0.0	815
sp|A6NN14|ZN729_HUMAN	tr|H9GBL5|H9GBL5_ANOCA	52.083	816	391	0	370	1185	11	826	0.0	815
sp|A6NN14|ZN729_HUMAN	tr|H9GBL5|H9GBL5_ANOCA	52.083	816	391	0	286	1101	11	826	0.0	813
sp|A6NN14|ZN729_HUMAN	tr|H9GBL5|H9GBL5_ANOCA	53.291	790	369	0	426	1215	11	800	0.0	813
sp|A6NN14|ZN729_HUMAN	tr|H9GBL5|H9GBL5_ANOCA	52.094	812	386	1	206	1017	18	826	0.0	812
sp|A6NN14|ZN729_HUMAN	tr|H9GBL5|H9GBL5_ANOCA	52.625	800	378	1	454	1252	11	810	0.0	798
sp|A6NN14|ZN729_HUMAN	tr|H9GBL5|H9GBL5_ANOCA	39.735	151	89	1	143	291	678	828	1.09e-19	101
sp|A6NN14|ZN729_HUMAN	tr|A0A1U7QE14|A0A1U7QE14_MESAU	58.167	753	309	2	402	1154	135	881	0.0	837
sp|A6NN14|ZN729_HUMAN	tr|A0A1U7QE14|A0A1U7QE14_MESAU	57.493	734	311	1	234	967	135	867	0.0	823
sp|A6NN14|ZN729_HUMAN	tr|A0A1U7QE14|A0A1U7QE14_MESAU	57.609	736	311	1	486	1221	135	869	0.0	823
sp|A6NN14|ZN729_HUMAN	tr|A0A1U7QE14|A0A1U7QE14_MESAU	58.025	729	305	1	374	1102	135	862	0.0	821
sp|A6NN14|ZN729_HUMAN	tr|A0A1U7QE14|A0A1U7QE14_MESAU	57.613	729	308	1	290	1018	135	862	0.0	820
sp|A6NN14|ZN729_HUMAN	tr|A0A1U7QE14|A0A1U7QE14_MESAU	57.240	732	312	1	315	1046	132	862	0.0	819
sp|A6NN14|ZN729_HUMAN	tr|A0A1U7QE14|A0A1U7QE14_MESAU	56.319	728	317	1	207	934	136	862	0.0	801
sp|A6NN14|ZN729_HUMAN	tr|A0A1U7QE14|A0A1U7QE14_MESAU	52.785	790	368	5	118	906	77	862	0.0	786
sp|A6NN14|ZN729_HUMAN	tr|A0A1U7QE14|A0A1U7QE14_MESAU	57.083	713	302	2	542	1252	135	845	0.0	781
sp|A6NN14|ZN729_HUMAN	tr|A0A1U7QE14|A0A1U7QE14_MESAU	42.969	128	42	3	1155	1252	132	258	3.77e-15	87.0
sp|A6NN14|ZN729_HUMAN	tr|A0A2K6GLZ5|A0A2K6GLZ5_PROCO	56.404	773	336	1	366	1138	107	878	0.0	836
sp|A6NN14|ZN729_HUMAN	tr|A0A2K6GLZ5|A0A2K6GLZ5_PROCO	55.297	774	345	1	448	1221	105	877	0.0	823
sp|A6NN14|ZN729_HUMAN	tr|A0A2K6GLZ5|A0A2K6GLZ5_PROCO	55.045	783	351	1	338	1120	107	888	0.0	821
sp|A6NN14|ZN729_HUMAN	tr|A0A2K6GLZ5|A0A2K6GLZ5_PROCO	54.981	773	347	1	226	998	107	878	0.0	818
sp|A6NN14|ZN729_HUMAN	tr|A0A2K6GLZ5|A0A2K6GLZ5_PROCO	57.182	738	315	1	429	1166	142	878	0.0	808
sp|A6NN14|ZN729_HUMAN	tr|A0A2K6GLZ5|A0A2K6GLZ5_PROCO	55.918	735	323	1	208	942	145	878	0.0	798
sp|A6NN14|ZN729_HUMAN	tr|A0A2K6GLZ5|A0A2K6GLZ5_PROCO	55.014	738	331	1	177	914	142	878	0.0	779
sp|A6NN14|ZN729_HUMAN	tr|A0A2K6GLZ5|A0A2K6GLZ5_PROCO	54.873	749	334	2	506	1252	107	853	0.0	778
sp|A6NN14|ZN729_HUMAN	tr|A0A2K6GLZ5|A0A2K6GLZ5_PROCO	54.021	746	338	3	144	886	135	878	0.0	764
sp|A6NN14|ZN729_HUMAN	tr|A0A2K6GLZ5|A0A2K6GLZ5_PROCO	35.762	151	84	4	146	285	753	901	2.78e-14	84.0
sp|A6NN14|ZN729_HUMAN	tr|A0A2K5M2Y2|A0A2K5M2Y2_CERAT	64.151	689	216	3	1	687	1	660	0.0	836
sp|A6NN14|ZN729_HUMAN	tr|A0A2K5M2Y2|A0A2K5M2Y2_CERAT	66.078	510	172	1	654	1163	152	660	0.0	610
sp|A6NN14|ZN729_HUMAN	tr|A0A2K5M2Y2|A0A2K5M2Y2_CERAT	65.253	495	172	0	752	1246	166	660	0.0	609
sp|A6NN14|ZN729_HUMAN	tr|A0A2K5M2Y2|A0A2K5M2Y2_CERAT	64.933	519	179	2	306	822	138	655	0.0	605
sp|A6NN14|ZN729_HUMAN	tr|A0A2K5M2Y2|A0A2K5M2Y2_CERAT	64.567	508	179	1	264	771	154	660	0.0	600
sp|A6NN14|ZN729_HUMAN	tr|A0A2K5M2Y2|A0A2K5M2Y2_CERAT	65.784	491	167	1	449	939	171	660	0.0	598
sp|A6NN14|ZN729_HUMAN	tr|A0A2K5M2Y2|A0A2K5M2Y2_CERAT	64.314	510	181	1	346	855	152	660	0.0	597
sp|A6NN14|ZN729_HUMAN	tr|A0A2K5M2Y2|A0A2K5M2Y2_CERAT	64.510	510	180	1	486	995	152	660	0.0	596
sp|A6NN14|ZN729_HUMAN	tr|A0A2K5M2Y2|A0A2K5M2Y2_CERAT	63.725	510	184	1	682	1191	152	660	0.0	593
sp|A6NN14|ZN729_HUMAN	tr|A0A2K5M2Y2|A0A2K5M2Y2_CERAT	65.918	490	166	1	394	883	172	660	0.0	592
sp|A6NN14|ZN729_HUMAN	tr|A0A2K5M2Y2|A0A2K5M2Y2_CERAT	65.306	490	169	1	534	1023	172	660	0.0	592
sp|A6NN14|ZN729_HUMAN	tr|A0A2K5M2Y2|A0A2K5M2Y2_CERAT	63.960	505	181	1	402	906	152	655	0.0	590
sp|A6NN14|ZN729_HUMAN	tr|A0A2K5M2Y2|A0A2K5M2Y2_CERAT	63.780	508	183	1	458	965	152	658	0.0	582
sp|A6NN14|ZN729_HUMAN	tr|A0A2K5M2Y2|A0A2K5M2Y2_CERAT	63.380	497	178	2	609	1105	166	658	0.0	579
sp|A6NN14|ZN729_HUMAN	tr|A0A2K5M2Y2|A0A2K5M2Y2_CERAT	62.157	510	192	1	626	1135	152	660	0.0	565
sp|A6NN14|ZN729_HUMAN	tr|A0A2K5M2Y2|A0A2K5M2Y2_CERAT	63.190	489	179	1	764	1251	150	638	0.0	557
sp|A6NN14|ZN729_HUMAN	tr|A0A2K5M2Y2|A0A2K5M2Y2_CERAT	65.909	440	149	1	814	1252	172	611	2.45e-171	528
sp|A6NN14|ZN729_HUMAN	tr|A0A2K5M2Y2|A0A2K5M2Y2_CERAT	63.593	423	153	1	831	1252	161	583	5.69e-156	488
sp|A6NN14|ZN729_HUMAN	tr|A0A2U4AHC6|A0A2U4AHC6_TURTR	49.841	941	438	9	10	934	5	927	0.0	836
sp|A6NN14|ZN729_HUMAN	tr|A0A2U4AHC6|A0A2U4AHC6_TURTR	51.883	823	380	4	256	1074	117	927	0.0	753
sp|A6NN14|ZN729_HUMAN	tr|A0A2U4AHC6|A0A2U4AHC6_TURTR	51.358	810	383	4	211	1019	129	928	0.0	745
sp|A6NN14|ZN729_HUMAN	tr|A0A2U4AHC6|A0A2U4AHC6_TURTR	52.422	805	372	3	358	1158	130	927	0.0	736
sp|A6NN14|ZN729_HUMAN	tr|A0A2U4AHC6|A0A2U4AHC6_TURTR	51.908	786	371	2	401	1186	149	927	0.0	721
sp|A6NN14|ZN729_HUMAN	tr|A0A2U4AHC6|A0A2U4AHC6_TURTR	48.674	867	403	6	389	1252	83	910	0.0	720
sp|A6NN14|ZN729_HUMAN	tr|A0A2U4AHC6|A0A2U4AHC6_TURTR	48.005	877	444	5	341	1214	60	927	0.0	719
sp|A6NN14|ZN729_HUMAN	tr|A0A2U4AHC6|A0A2U4AHC6_TURTR	52.607	652	279	2	146	767	277	928	0.0	620
sp|A6NN14|ZN729_HUMAN	tr|A0A2K5WY92|A0A2K5WY92_MACFA	64.327	684	213	3	1	682	1	655	0.0	835
sp|A6NN14|ZN729_HUMAN	tr|A0A2K5WY92|A0A2K5WY92_MACFA	65.510	490	169	0	752	1241	166	655	0.0	609
sp|A6NN14|ZN729_HUMAN	tr|A0A2K5WY92|A0A2K5WY92_MACFA	65.941	505	171	1	654	1158	152	655	0.0	607
sp|A6NN14|ZN729_HUMAN	tr|A0A2K5WY92|A0A2K5WY92_MACFA	64.313	524	184	2	306	827	138	660	0.0	602
sp|A6NN14|ZN729_HUMAN	tr|A0A2K5WY92|A0A2K5WY92_MACFA	64.752	505	177	1	486	990	152	655	0.0	599
sp|A6NN14|ZN729_HUMAN	tr|A0A2K5WY92|A0A2K5WY92_MACFA	66.255	486	163	1	365	850	171	655	0.0	593
sp|A6NN14|ZN729_HUMAN	tr|A0A2K5WY92|A0A2K5WY92_MACFA	63.976	508	182	1	264	771	154	660	0.0	592
sp|A6NN14|ZN729_HUMAN	tr|A0A2K5WY92|A0A2K5WY92_MACFA	65.638	486	166	1	449	934	171	655	0.0	591
sp|A6NN14|ZN729_HUMAN	tr|A0A2K5WY92|A0A2K5WY92_MACFA	63.333	510	186	1	402	911	152	660	0.0	587
sp|A6NN14|ZN729_HUMAN	tr|A0A2K5WY92|A0A2K5WY92_MACFA	63.366	505	184	1	682	1186	152	655	0.0	585
sp|A6NN14|ZN729_HUMAN	tr|A0A2K5WY92|A0A2K5WY92_MACFA	64.898	490	171	1	534	1023	172	660	0.0	583
sp|A6NN14|ZN729_HUMAN	tr|A0A2K5WY92|A0A2K5WY92_MACFA	65.567	485	166	1	394	878	172	655	0.0	583
sp|A6NN14|ZN729_HUMAN	tr|A0A2K5WY92|A0A2K5WY92_MACFA	63.563	494	176	2	609	1102	166	655	0.0	577
sp|A6NN14|ZN729_HUMAN	tr|A0A2K5WY92|A0A2K5WY92_MACFA	65.226	486	168	1	477	962	171	655	0.0	573
sp|A6NN14|ZN729_HUMAN	tr|A0A2K5WY92|A0A2K5WY92_MACFA	64.198	486	173	1	645	1130	171	655	0.0	563
sp|A6NN14|ZN729_HUMAN	tr|A0A2K5WY92|A0A2K5WY92_MACFA	62.857	490	181	1	764	1252	150	639	0.0	556
sp|A6NN14|ZN729_HUMAN	tr|G3RJL4|G3RJL4_GORGO	68.498	619	193	1	10	626	1	619	0.0	835
sp|A6NN14|ZN729_HUMAN	tr|G3RJL4|G3RJL4_GORGO	68.125	480	153	0	483	962	140	619	0.0	610
sp|A6NN14|ZN729_HUMAN	tr|G3RJL4|G3RJL4_GORGO	65.600	500	171	1	295	794	121	619	0.0	605
sp|A6NN14|ZN729_HUMAN	tr|G3RJL4|G3RJL4_GORGO	67.495	483	157	0	533	1015	134	616	0.0	600
sp|A6NN14|ZN729_HUMAN	tr|G3RJL4|G3RJL4_GORGO	66.874	483	160	0	396	878	137	619	0.0	596
sp|A6NN14|ZN729_HUMAN	tr|G3RJL4|G3RJL4_GORGO	64.386	497	176	1	267	763	121	616	0.0	593
sp|A6NN14|ZN729_HUMAN	tr|G3RJL4|G3RJL4_GORGO	67.081	483	159	0	704	1186	137	619	0.0	593
sp|A6NN14|ZN729_HUMAN	tr|G3RJL4|G3RJL4_GORGO	66.946	478	155	1	744	1218	146	623	0.0	592
sp|A6NN14|ZN729_HUMAN	tr|G3RJL4|G3RJL4_GORGO	66.875	480	159	0	651	1130	140	619	0.0	592
sp|A6NN14|ZN729_HUMAN	tr|G3RJL4|G3RJL4_GORGO	63.168	505	182	1	206	710	119	619	0.0	591
sp|A6NN14|ZN729_HUMAN	tr|G3RJL4|G3RJL4_GORGO	66.667	483	161	0	368	850	137	619	0.0	588
sp|A6NN14|ZN729_HUMAN	tr|G3RJL4|G3RJL4_GORGO	64.887	487	171	0	448	934	133	619	0.0	582
sp|A6NN14|ZN729_HUMAN	tr|G3RJL4|G3RJL4_GORGO	66.456	474	156	1	576	1046	146	619	0.0	578
sp|A6NN14|ZN729_HUMAN	tr|G3RJL4|G3RJL4_GORGO	66.458	480	161	0	595	1074	140	619	0.0	574
sp|A6NN14|ZN729_HUMAN	tr|G3RJL4|G3RJL4_GORGO	66.253	483	163	0	424	906	137	619	0.0	573
sp|A6NN14|ZN729_HUMAN	tr|G3RJL4|G3RJL4_GORGO	64.815	486	171	0	620	1105	137	622	0.0	570
sp|A6NN14|ZN729_HUMAN	tr|G3RJL4|G3RJL4_GORGO	65.625	480	165	0	676	1155	137	616	0.0	564
sp|A6NN14|ZN729_HUMAN	tr|G3RJL4|G3RJL4_GORGO	66.245	474	157	1	352	822	146	619	0.0	558
sp|A6NN14|ZN729_HUMAN	tr|G3RJL4|G3RJL4_GORGO	62.553	470	175	1	784	1252	133	602	1.60e-173	532
sp|A6NN14|ZN729_HUMAN	tr|G3RJL4|G3RJL4_GORGO	45.714	175	65	2	149	293	448	622	5.09e-29	130
sp|A6NN14|ZN729_HUMAN	tr|A0A1S3WGW2|A0A1S3WGW2_ERIEU	55.388	798	350	2	331	1128	99	890	0.0	834
sp|A6NN14|ZN729_HUMAN	tr|A0A1S3WGW2|A0A1S3WGW2_ERIEU	55.985	777	341	1	448	1224	104	879	0.0	830
sp|A6NN14|ZN729_HUMAN	tr|A0A1S3WGW2|A0A1S3WGW2_ERIEU	55.414	785	349	1	206	990	86	869	0.0	829
sp|A6NN14|ZN729_HUMAN	tr|A0A1S3WGW2|A0A1S3WGW2_ERIEU	56.658	766	331	1	309	1074	105	869	0.0	828
sp|A6NN14|ZN729_HUMAN	tr|A0A1S3WGW2|A0A1S3WGW2_ERIEU	54.614	791	353	2	282	1072	106	890	0.0	825
sp|A6NN14|ZN729_HUMAN	tr|A0A1S3WGW2|A0A1S3WGW2_ERIEU	54.198	786	354	2	175	960	111	890	0.0	807
sp|A6NN14|ZN729_HUMAN	tr|A0A1S3WGW2|A0A1S3WGW2_ERIEU	55.688	756	331	2	499	1252	99	852	0.0	792
sp|A6NN14|ZN729_HUMAN	tr|A0A1S3WGW2|A0A1S3WGW2_ERIEU	53.745	534	218	2	748	1252	96	629	1.12e-169	533
sp|A6NN14|ZN729_HUMAN	tr|A2BG91|A2BG91_MOUSE	54.242	778	356	0	217	994	56	833	0.0	834
sp|A6NN14|ZN729_HUMAN	tr|A2BG91|A2BG91_MOUSE	53.905	781	357	1	330	1107	54	834	0.0	830
sp|A6NN14|ZN729_HUMAN	tr|A2BG91|A2BG91_MOUSE	54.370	778	355	0	273	1050	56	833	0.0	829
sp|A6NN14|ZN729_HUMAN	tr|A2BG91|A2BG91_MOUSE	54.847	753	340	0	214	966	81	833	0.0	824
sp|A6NN14|ZN729_HUMAN	tr|A2BG91|A2BG91_MOUSE	53.856	778	359	0	357	1134	56	833	0.0	821
sp|A6NN14|ZN729_HUMAN	tr|A2BG91|A2BG91_MOUSE	53.856	778	359	0	301	1078	56	833	0.0	817
sp|A6NN14|ZN729_HUMAN	tr|A2BG91|A2BG91_MOUSE	54.194	775	355	0	441	1215	56	830	0.0	813
sp|A6NN14|ZN729_HUMAN	tr|A2BG91|A2BG91_MOUSE	55.118	762	342	0	429	1190	72	833	0.0	813
sp|A6NN14|ZN729_HUMAN	tr|A2BG91|A2BG91_MOUSE	53.470	778	362	0	245	1022	56	833	0.0	811
sp|A6NN14|ZN729_HUMAN	tr|A2BG91|A2BG91_MOUSE	49.257	875	400	7	10	882	1	833	0.0	808
sp|A6NN14|ZN729_HUMAN	tr|A2BG91|A2BG91_MOUSE	50.173	867	391	7	78	938	2	833	0.0	807
sp|A6NN14|ZN729_HUMAN	tr|A2BG91|A2BG91_MOUSE	53.470	778	362	0	385	1162	56	833	0.0	806
sp|A6NN14|ZN729_HUMAN	tr|A2BG91|A2BG91_MOUSE	52.956	778	365	1	469	1245	56	833	0.0	800
sp|A6NN14|ZN729_HUMAN	tr|A2BG91|A2BG91_MOUSE	52.701	759	355	2	498	1252	54	812	0.0	771
sp|A6NN14|ZN729_HUMAN	tr|A0A2K6ADH3|A0A2K6ADH3_MANLE	71.501	593	166	2	10	599	1	593	0.0	834
sp|A6NN14|ZN729_HUMAN	tr|A0A2K6ADH3|A0A2K6ADH3_MANLE	68.499	473	148	1	295	767	122	593	0.0	611
sp|A6NN14|ZN729_HUMAN	tr|A0A2K6ADH3|A0A2K6ADH3_MANLE	69.451	455	139	0	368	822	138	592	0.0	606
sp|A6NN14|ZN729_HUMAN	tr|A0A2K6ADH3|A0A2K6ADH3_MANLE	71.396	437	124	1	246	682	157	592	0.0	595
sp|A6NN14|ZN729_HUMAN	tr|A0A2K6ADH3|A0A2K6ADH3_MANLE	67.904	458	147	0	533	990	135	592	0.0	595
sp|A6NN14|ZN729_HUMAN	tr|A0A2K6ADH3|A0A2K6ADH3_MANLE	70.909	440	128	0	355	794	153	592	0.0	595
sp|A6NN14|ZN729_HUMAN	tr|A0A2K6ADH3|A0A2K6ADH3_MANLE	69.690	452	137	0	651	1102	141	592	0.0	594
sp|A6NN14|ZN729_HUMAN	tr|A0A2K6ADH3|A0A2K6ADH3_MANLE	68.132	455	145	0	452	906	138	592	0.0	593
sp|A6NN14|ZN729_HUMAN	tr|A0A2K6ADH3|A0A2K6ADH3_MANLE	68.805	452	141	0	763	1214	141	592	0.0	593
sp|A6NN14|ZN729_HUMAN	tr|A0A2K6ADH3|A0A2K6ADH3_MANLE	68.571	455	143	0	676	1130	138	592	0.0	587
sp|A6NN14|ZN729_HUMAN	tr|A0A2K6ADH3|A0A2K6ADH3_MANLE	69.469	452	138	0	483	934	141	592	0.0	587
sp|A6NN14|ZN729_HUMAN	tr|A0A2K6ADH3|A0A2K6ADH3_MANLE	68.352	455	144	0	704	1158	138	592	0.0	586
sp|A6NN14|ZN729_HUMAN	tr|A0A2K6ADH3|A0A2K6ADH3_MANLE	68.584	452	142	0	735	1186	141	592	0.0	582
sp|A6NN14|ZN729_HUMAN	tr|A0A2K6ADH3|A0A2K6ADH3_MANLE	67.550	453	147	0	567	1019	141	593	0.0	580
sp|A6NN14|ZN729_HUMAN	tr|A0A2K6ADH3|A0A2K6ADH3_MANLE	61.290	496	164	2	757	1252	108	575	0.0	557
sp|A6NN14|ZN729_HUMAN	tr|A0A2K5VNB2|A0A2K5VNB2_MACFA	71.501	593	166	2	10	599	1	593	0.0	834
sp|A6NN14|ZN729_HUMAN	tr|A0A2K5VNB2|A0A2K5VNB2_MACFA	68.499	473	148	1	295	767	122	593	0.0	611
sp|A6NN14|ZN729_HUMAN	tr|A0A2K5VNB2|A0A2K5VNB2_MACFA	69.451	455	139	0	368	822	138	592	0.0	606
sp|A6NN14|ZN729_HUMAN	tr|A0A2K5VNB2|A0A2K5VNB2_MACFA	71.396	437	124	1	246	682	157	592	0.0	595
sp|A6NN14|ZN729_HUMAN	tr|A0A2K5VNB2|A0A2K5VNB2_MACFA	67.904	458	147	0	533	990	135	592	0.0	595
sp|A6NN14|ZN729_HUMAN	tr|A0A2K5VNB2|A0A2K5VNB2_MACFA	70.909	440	128	0	355	794	153	592	0.0	595
sp|A6NN14|ZN729_HUMAN	tr|A0A2K5VNB2|A0A2K5VNB2_MACFA	69.690	452	137	0	651	1102	141	592	0.0	594
sp|A6NN14|ZN729_HUMAN	tr|A0A2K5VNB2|A0A2K5VNB2_MACFA	68.132	455	145	0	452	906	138	592	0.0	593
sp|A6NN14|ZN729_HUMAN	tr|A0A2K5VNB2|A0A2K5VNB2_MACFA	68.805	452	141	0	763	1214	141	592	0.0	593
sp|A6NN14|ZN729_HUMAN	tr|A0A2K5VNB2|A0A2K5VNB2_MACFA	68.571	455	143	0	676	1130	138	592	0.0	587
sp|A6NN14|ZN729_HUMAN	tr|A0A2K5VNB2|A0A2K5VNB2_MACFA	69.469	452	138	0	483	934	141	592	0.0	587
sp|A6NN14|ZN729_HUMAN	tr|A0A2K5VNB2|A0A2K5VNB2_MACFA	68.352	455	144	0	704	1158	138	592	0.0	586
sp|A6NN14|ZN729_HUMAN	tr|A0A2K5VNB2|A0A2K5VNB2_MACFA	68.584	452	142	0	735	1186	141	592	0.0	582
sp|A6NN14|ZN729_HUMAN	tr|A0A2K5VNB2|A0A2K5VNB2_MACFA	67.550	453	147	0	567	1019	141	593	0.0	580
sp|A6NN14|ZN729_HUMAN	tr|A0A2K5VNB2|A0A2K5VNB2_MACFA	61.290	496	164	2	757	1252	108	575	0.0	557
sp|A6NN14|ZN729_HUMAN	tr|G3HNP9|G3HNP9_CRIGR	45.096	989	496	8	42	1022	1	950	0.0	833
sp|A6NN14|ZN729_HUMAN	tr|G3HNP9|G3HNP9_CRIGR	51.005	796	389	1	340	1134	155	950	0.0	811
sp|A6NN14|ZN729_HUMAN	tr|G3HNP9|G3HNP9_CRIGR	51.000	800	391	1	392	1190	151	950	0.0	805
sp|A6NN14|ZN729_HUMAN	tr|G3HNP9|G3HNP9_CRIGR	50.503	796	393	1	312	1106	155	950	0.0	804
sp|A6NN14|ZN729_HUMAN	tr|G3HNP9|G3HNP9_CRIGR	49.747	792	397	1	424	1214	155	946	0.0	800
sp|A6NN14|ZN729_HUMAN	tr|G3HNP9|G3HNP9_CRIGR	49.935	773	385	2	482	1252	157	929	0.0	771
sp|A6NN14|ZN729_HUMAN	tr|G3HNP9|G3HNP9_CRIGR	49.531	747	375	2	508	1252	155	901	0.0	736
sp|A6NN14|ZN729_HUMAN	tr|G3HNP9|G3HNP9_CRIGR	49.430	526	265	1	728	1252	151	676	4.94e-163	516
sp|A6NN14|ZN729_HUMAN	tr|H9G3J9|H9G3J9_ANOCA	54.308	766	349	1	264	1028	1	766	0.0	833
sp|A6NN14|ZN729_HUMAN	tr|H9G3J9|H9G3J9_ANOCA	53.786	766	353	1	208	972	1	766	0.0	827
sp|A6NN14|ZN729_HUMAN	tr|H9G3J9|H9G3J9_ANOCA	53.916	766	352	1	432	1196	1	766	0.0	824
sp|A6NN14|ZN729_HUMAN	tr|H9G3J9|H9G3J9_ANOCA	53.655	766	354	1	236	1000	1	766	0.0	823
sp|A6NN14|ZN729_HUMAN	tr|H9G3J9|H9G3J9_ANOCA	53.765	757	349	1	460	1215	1	757	0.0	807
sp|A6NN14|ZN729_HUMAN	tr|H9G3J9|H9G3J9_ANOCA	52.872	766	360	1	180	944	1	766	0.0	806
sp|A6NN14|ZN729_HUMAN	tr|H9G3J9|H9G3J9_ANOCA	52.611	766	361	2	488	1251	1	766	0.0	801
sp|A6NN14|ZN729_HUMAN	tr|H9G3J9|H9G3J9_ANOCA	52.603	749	354	1	169	916	18	766	0.0	788
sp|A6NN14|ZN729_HUMAN	tr|H9G3J9|H9G3J9_ANOCA	52.413	746	352	2	146	888	21	766	0.0	775
sp|A6NN14|ZN729_HUMAN	tr|H9G3J9|H9G3J9_ANOCA	52.039	711	339	2	544	1252	1	711	0.0	732
sp|A6NN14|ZN729_HUMAN	tr|H9G3J9|H9G3J9_ANOCA	51.027	584	277	3	143	720	186	766	0.0	591
sp|A6NN14|ZN729_HUMAN	tr|A0A5F8AD09|A0A5F8AD09_MACMU	64.181	684	214	3	1	682	1	655	0.0	833
sp|A6NN14|ZN729_HUMAN	tr|A0A5F8AD09|A0A5F8AD09_MACMU	65.510	490	169	0	752	1241	166	655	0.0	609
sp|A6NN14|ZN729_HUMAN	tr|A0A5F8AD09|A0A5F8AD09_MACMU	65.941	505	171	1	654	1158	152	655	0.0	607
sp|A6NN14|ZN729_HUMAN	tr|A0A5F8AD09|A0A5F8AD09_MACMU	64.313	524	184	2	306	827	138	660	0.0	602
sp|A6NN14|ZN729_HUMAN	tr|A0A5F8AD09|A0A5F8AD09_MACMU	64.752	505	177	1	486	990	152	655	0.0	599
sp|A6NN14|ZN729_HUMAN	tr|A0A5F8AD09|A0A5F8AD09_MACMU	66.255	486	163	1	365	850	171	655	0.0	593
sp|A6NN14|ZN729_HUMAN	tr|A0A5F8AD09|A0A5F8AD09_MACMU	63.976	508	182	1	264	771	154	660	0.0	592
sp|A6NN14|ZN729_HUMAN	tr|A0A5F8AD09|A0A5F8AD09_MACMU	65.638	486	166	1	449	934	171	655	0.0	591
sp|A6NN14|ZN729_HUMAN	tr|A0A5F8AD09|A0A5F8AD09_MACMU	63.333	510	186	1	402	911	152	660	0.0	586
sp|A6NN14|ZN729_HUMAN	tr|A0A5F8AD09|A0A5F8AD09_MACMU	63.366	505	184	1	682	1186	152	655	0.0	585
sp|A6NN14|ZN729_HUMAN	tr|A0A5F8AD09|A0A5F8AD09_MACMU	64.898	490	171	1	534	1023	172	660	0.0	583
sp|A6NN14|ZN729_HUMAN	tr|A0A5F8AD09|A0A5F8AD09_MACMU	65.567	485	166	1	394	878	172	655	0.0	583
sp|A6NN14|ZN729_HUMAN	tr|A0A5F8AD09|A0A5F8AD09_MACMU	63.563	494	176	2	609	1102	166	655	0.0	577
sp|A6NN14|ZN729_HUMAN	tr|A0A5F8AD09|A0A5F8AD09_MACMU	65.226	486	168	1	477	962	171	655	0.0	573
sp|A6NN14|ZN729_HUMAN	tr|A0A5F8AD09|A0A5F8AD09_MACMU	64.198	486	173	1	645	1130	171	655	0.0	563
sp|A6NN14|ZN729_HUMAN	tr|A0A5F8AD09|A0A5F8AD09_MACMU	62.857	490	181	1	764	1252	150	639	0.0	556
sp|A6NN14|ZN729_HUMAN	tr|A0A2K5UYP0|A0A2K5UYP0_MACFA	67.081	644	182	3	10	651	1	616	0.0	833
sp|A6NN14|ZN729_HUMAN	tr|A0A2K5UYP0|A0A2K5UYP0_MACFA	68.763	477	146	1	262	735	140	616	0.0	611
sp|A6NN14|ZN729_HUMAN	tr|A0A2K5UYP0|A0A2K5UYP0_MACFA	66.398	497	166	1	267	763	121	616	0.0	606
sp|A6NN14|ZN729_HUMAN	tr|A0A2K5UYP0|A0A2K5UYP0_MACFA	67.932	474	149	1	433	903	143	616	0.0	605
sp|A6NN14|ZN729_HUMAN	tr|A0A2K5UYP0|A0A2K5UYP0_MACFA	67.296	477	156	0	595	1071	140	616	0.0	600
sp|A6NN14|ZN729_HUMAN	tr|A0A2K5UYP0|A0A2K5UYP0_MACFA	68.143	474	148	1	349	819	143	616	0.0	595
sp|A6NN14|ZN729_HUMAN	tr|A0A2K5UYP0|A0A2K5UYP0_MACFA	67.505	477	155	0	315	791	140	616	0.0	592
sp|A6NN14|ZN729_HUMAN	tr|A0A2K5UYP0|A0A2K5UYP0_MACFA	66.878	474	154	1	741	1211	143	616	0.0	592
sp|A6NN14|ZN729_HUMAN	tr|A0A2K5UYP0|A0A2K5UYP0_MACFA	66.878	474	154	1	685	1155	143	616	0.0	591
sp|A6NN14|ZN729_HUMAN	tr|A0A2K5UYP0|A0A2K5UYP0_MACFA	67.300	474	152	1	489	959	143	616	0.0	590
sp|A6NN14|ZN729_HUMAN	tr|A0A2K5UYP0|A0A2K5UYP0_MACFA	66.667	474	155	1	237	707	143	616	0.0	588
sp|A6NN14|ZN729_HUMAN	tr|A0A2K5UYP0|A0A2K5UYP0_MACFA	67.300	474	152	1	377	847	143	616	0.0	588
sp|A6NN14|ZN729_HUMAN	tr|A0A2K5UYP0|A0A2K5UYP0_MACFA	67.932	474	149	1	517	987	143	616	0.0	588
sp|A6NN14|ZN729_HUMAN	tr|A0A2K5UYP0|A0A2K5UYP0_MACFA	67.089	474	153	1	657	1127	143	616	0.0	583
sp|A6NN14|ZN729_HUMAN	tr|A0A2K5UYP0|A0A2K5UYP0_MACFA	66.878	474	154	1	461	931	143	616	0.0	583
sp|A6NN14|ZN729_HUMAN	tr|A0A2K5UYP0|A0A2K5UYP0_MACFA	66.667	474	155	1	405	875	143	616	0.0	582
sp|A6NN14|ZN729_HUMAN	tr|A0A2K5UYP0|A0A2K5UYP0_MACFA	67.089	474	153	1	713	1183	143	616	0.0	582
sp|A6NN14|ZN729_HUMAN	tr|A0A2K5UYP0|A0A2K5UYP0_MACFA	64.490	490	147	1	763	1252	140	602	0.0	581
sp|A6NN14|ZN729_HUMAN	tr|A0A2K5UYP0|A0A2K5UYP0_MACFA	67.300	474	152	1	545	1015	143	616	0.0	581
sp|A6NN14|ZN729_HUMAN	tr|A0A2K5UYP0|A0A2K5UYP0_MACFA	66.245	474	157	1	573	1043	143	616	0.0	579
sp|A6NN14|ZN729_HUMAN	tr|A0A2K5UYP0|A0A2K5UYP0_MACFA	56.190	315	136	2	939	1252	121	434	1.81e-89	307
sp|A6NN14|ZN729_HUMAN	sp|Q8C827|ZFP62_MOUSE	58.593	739	305	1	392	1130	119	856	0.0	833
sp|A6NN14|ZN729_HUMAN	sp|Q8C827|ZFP62_MOUSE	57.259	737	314	1	231	967	126	861	0.0	819
sp|A6NN14|ZN729_HUMAN	sp|Q8C827|ZFP62_MOUSE	56.989	744	319	1	478	1221	121	863	0.0	817
sp|A6NN14|ZN729_HUMAN	sp|Q8C827|ZFP62_MOUSE	56.815	741	319	1	306	1046	117	856	0.0	816
sp|A6NN14|ZN729_HUMAN	sp|Q8C827|ZFP62_MOUSE	56.927	729	313	1	458	1186	129	856	0.0	811
sp|A6NN14|ZN729_HUMAN	sp|Q8C827|ZFP62_MOUSE	57.083	713	302	2	542	1252	129	839	0.0	778
sp|A6NN14|ZN729_HUMAN	sp|Q8C827|ZFP62_MOUSE	55.616	730	323	1	177	906	128	856	0.0	777
sp|A6NN14|ZN729_HUMAN	sp|Q8C827|ZFP62_MOUSE	53.203	765	350	4	117	878	97	856	0.0	763
sp|A6NN14|ZN729_HUMAN	sp|Q8C827|ZFP62_MOUSE	53.288	730	329	5	529	1252	61	784	0.0	722
sp|A6NN14|ZN729_HUMAN	tr|A0A2I3S2Q9|A0A2I3S2Q9_PANTR	69.355	620	189	1	10	629	1	619	0.0	832
sp|A6NN14|ZN729_HUMAN	tr|A0A2I3S2Q9|A0A2I3S2Q9_PANTR	65.103	533	165	4	237	766	102	616	0.0	638
sp|A6NN14|ZN729_HUMAN	tr|A0A2I3S2Q9|A0A2I3S2Q9_PANTR	68.107	486	152	1	368	853	137	619	0.0	617
sp|A6NN14|ZN729_HUMAN	tr|A0A2I3S2Q9|A0A2I3S2Q9_PANTR	68.750	480	147	1	735	1214	140	616	0.0	610
sp|A6NN14|ZN729_HUMAN	tr|A0A2I3S2Q9|A0A2I3S2Q9_PANTR	66.339	508	168	1	290	797	115	619	0.0	608
sp|A6NN14|ZN729_HUMAN	tr|A0A2I3S2Q9|A0A2I3S2Q9_PANTR	66.667	483	158	1	424	906	137	616	0.0	605
sp|A6NN14|ZN729_HUMAN	tr|A0A2I3S2Q9|A0A2I3S2Q9_PANTR	64.244	509	179	1	429	937	114	619	0.0	604
sp|A6NN14|ZN729_HUMAN	tr|A0A2I3S2Q9|A0A2I3S2Q9_PANTR	65.217	506	173	1	513	1018	114	616	0.0	600
sp|A6NN14|ZN729_HUMAN	tr|A0A2I3S2Q9|A0A2I3S2Q9_PANTR	66.667	486	159	1	704	1189	137	619	0.0	600
sp|A6NN14|ZN729_HUMAN	tr|A0A2I3S2Q9|A0A2I3S2Q9_PANTR	66.046	483	161	1	620	1102	137	616	0.0	598
sp|A6NN14|ZN729_HUMAN	tr|A0A2I3S2Q9|A0A2I3S2Q9_PANTR	67.083	480	155	1	595	1074	140	616	0.0	598
sp|A6NN14|ZN729_HUMAN	tr|A0A2I3S2Q9|A0A2I3S2Q9_PANTR	66.255	486	161	1	508	993	137	619	0.0	596
sp|A6NN14|ZN729_HUMAN	tr|A0A2I3S2Q9|A0A2I3S2Q9_PANTR	66.874	483	157	1	651	1133	140	619	0.0	591
sp|A6NN14|ZN729_HUMAN	tr|A0A2I3S2Q9|A0A2I3S2Q9_PANTR	64.898	490	142	2	763	1252	140	599	0.0	585
sp|A6NN14|ZN729_HUMAN	tr|A0A2I3S2Q9|A0A2I3S2Q9_PANTR	63.696	460	154	3	803	1252	115	571	3.58e-170	523
sp|A6NN14|ZN729_HUMAN	tr|G1RCD7|G1RCD7_NOMLE	68.608	618	192	1	11	626	1	618	0.0	832
sp|A6NN14|ZN729_HUMAN	tr|G1RCD7|G1RCD7_NOMLE	68.333	480	152	0	483	962	139	618	0.0	613
sp|A6NN14|ZN729_HUMAN	tr|G1RCD7|G1RCD7_NOMLE	65.731	499	170	1	296	794	121	618	0.0	607
sp|A6NN14|ZN729_HUMAN	tr|G1RCD7|G1RCD7_NOMLE	67.081	483	159	0	396	878	136	618	0.0	600
sp|A6NN14|ZN729_HUMAN	tr|G1RCD7|G1RCD7_NOMLE	68.211	475	151	0	264	738	144	618	0.0	597
sp|A6NN14|ZN729_HUMAN	tr|G1RCD7|G1RCD7_NOMLE	63.366	505	181	1	206	710	118	618	0.0	595
sp|A6NN14|ZN729_HUMAN	tr|G1RCD7|G1RCD7_NOMLE	67.083	480	158	0	651	1130	139	618	0.0	595
sp|A6NN14|ZN729_HUMAN	tr|G1RCD7|G1RCD7_NOMLE	67.155	478	154	1	744	1218	145	622	0.0	594
sp|A6NN14|ZN729_HUMAN	tr|G1RCD7|G1RCD7_NOMLE	66.667	483	161	0	533	1015	133	615	0.0	590
sp|A6NN14|ZN729_HUMAN	tr|G1RCD7|G1RCD7_NOMLE	65.298	487	169	0	448	934	132	618	0.0	587
sp|A6NN14|ZN729_HUMAN	tr|G1RCD7|G1RCD7_NOMLE	66.460	483	162	0	368	850	136	618	0.0	585
sp|A6NN14|ZN729_HUMAN	tr|G1RCD7|G1RCD7_NOMLE	66.460	483	162	0	704	1186	136	618	0.0	584
sp|A6NN14|ZN729_HUMAN	tr|G1RCD7|G1RCD7_NOMLE	66.667	474	155	1	576	1046	145	618	0.0	582
sp|A6NN14|ZN729_HUMAN	tr|G1RCD7|G1RCD7_NOMLE	66.253	483	163	0	424	906	136	618	0.0	577
sp|A6NN14|ZN729_HUMAN	tr|G1RCD7|G1RCD7_NOMLE	66.250	480	162	0	595	1074	139	618	0.0	577
sp|A6NN14|ZN729_HUMAN	tr|G1RCD7|G1RCD7_NOMLE	65.833	480	164	0	676	1155	136	615	0.0	568
sp|A6NN14|ZN729_HUMAN	tr|G1RCD7|G1RCD7_NOMLE	64.403	486	173	0	620	1105	136	621	0.0	566
sp|A6NN14|ZN729_HUMAN	tr|G1RCD7|G1RCD7_NOMLE	66.667	474	155	1	352	822	145	618	0.0	564
sp|A6NN14|ZN729_HUMAN	tr|G1RCD7|G1RCD7_NOMLE	62.553	470	175	1	784	1252	132	601	1.21e-173	532
sp|A6NN14|ZN729_HUMAN	tr|G1RCD7|G1RCD7_NOMLE	50.694	144	69	1	152	293	478	621	1.17e-28	129
sp|A6NN14|ZN729_HUMAN	tr|A0A091CNU4|A0A091CNU4_FUKDA	38.536	1352	697	11	24	1252	1	1341	0.0	832
sp|A6NN14|ZN729_HUMAN	tr|A0A091CNU4|A0A091CNU4_FUKDA	41.887	1134	593	4	146	1214	253	1385	0.0	808
sp|A6NN14|ZN729_HUMAN	tr|A0A091CNU4|A0A091CNU4_FUKDA	41.516	1161	614	3	146	1241	225	1385	0.0	808
sp|A6NN14|ZN729_HUMAN	tr|A0A091CNU4|A0A091CNU4_FUKDA	39.960	996	532	4	146	1076	393	1387	0.0	661
sp|A6NN14|ZN729_HUMAN	tr|A0A2U3ZL12|A0A2U3ZL12_ODORO	38.781	1181	614	9	174	1252	354	1527	0.0	830
sp|A6NN14|ZN729_HUMAN	tr|A0A2U3ZL12|A0A2U3ZL12_ODORO	36.918	1246	620	14	162	1252	84	1318	0.0	785
sp|A6NN14|ZN729_HUMAN	tr|A0A2U3ZL12|A0A2U3ZL12_ODORO	36.385	1278	639	13	146	1252	380	1654	0.0	780
sp|A6NN14|ZN729_HUMAN	tr|A0A2U3ZL12|A0A2U3ZL12_ODORO	36.683	1224	645	13	149	1251	467	1681	0.0	747
sp|A6NN14|ZN729_HUMAN	tr|A0A2U3ZL12|A0A2U3ZL12_ODORO	35.739	1164	568	11	266	1252	74	1234	0.0	703
sp|A6NN14|ZN729_HUMAN	tr|A0A2U3ZL12|A0A2U3ZL12_ODORO	35.387	1071	568	9	303	1252	55	1122	0.0	624
sp|A6NN14|ZN729_HUMAN	tr|A0A2U3ZL12|A0A2U3ZL12_ODORO	34.193	892	483	15	7	804	800	1681	1.53e-141	475
sp|A6NN14|ZN729_HUMAN	tr|H0XW30|H0XW30_OTOGA	55.811	783	342	2	442	1221	94	875	0.0	830
sp|A6NN14|ZN729_HUMAN	tr|H0XW30|H0XW30_OTOGA	56.458	751	326	1	269	1019	120	869	0.0	826
sp|A6NN14|ZN729_HUMAN	tr|H0XW30|H0XW30_OTOGA	56.400	750	326	1	297	1046	120	868	0.0	825
sp|A6NN14|ZN729_HUMAN	tr|H0XW30|H0XW30_OTOGA	56.464	758	329	1	345	1102	112	868	0.0	823
sp|A6NN14|ZN729_HUMAN	tr|H0XW30|H0XW30_OTOGA	55.497	764	339	1	227	990	106	868	0.0	820
sp|A6NN14|ZN729_HUMAN	tr|H0XW30|H0XW30_OTOGA	55.733	750	331	1	437	1186	120	868	0.0	815
sp|A6NN14|ZN729_HUMAN	tr|H0XW30|H0XW30_OTOGA	57.671	730	308	1	429	1158	140	868	0.0	812
sp|A6NN14|ZN729_HUMAN	tr|H0XW30|H0XW30_OTOGA	56.259	727	317	1	208	934	143	868	0.0	799
sp|A6NN14|ZN729_HUMAN	tr|H0XW30|H0XW30_OTOGA	57.223	713	301	2	542	1252	141	851	0.0	786
sp|A6NN14|ZN729_HUMAN	tr|H0XW30|H0XW30_OTOGA	55.479	730	324	1	177	906	140	868	0.0	783
sp|A6NN14|ZN729_HUMAN	tr|H0XW30|H0XW30_OTOGA	54.484	736	330	3	146	878	135	868	0.0	766
sp|A6NN14|ZN729_HUMAN	tr|H0XW30|H0XW30_OTOGA	52.425	433	205	1	174	606	445	876	8.45e-135	439
sp|A6NN14|ZN729_HUMAN	tr|F6VYQ4|F6VYQ4_HORSE	41.393	1034	525	8	13	1018	14	994	0.0	829
sp|A6NN14|ZN729_HUMAN	tr|F6VYQ4|F6VYQ4_HORSE	44.121	927	500	2	205	1131	87	995	0.0	813
sp|A6NN14|ZN729_HUMAN	tr|F6VYQ4|F6VYQ4_HORSE	44.035	922	498	2	266	1187	92	995	0.0	812
sp|A6NN14|ZN729_HUMAN	tr|F6VYQ4|F6VYQ4_HORSE	43.703	929	505	3	287	1215	85	995	0.0	805
sp|A6NN14|ZN729_HUMAN	tr|F6VYQ4|F6VYQ4_HORSE	43.965	903	487	3	351	1252	93	977	0.0	794
sp|A6NN14|ZN729_HUMAN	tr|F6VYQ4|F6VYQ4_HORSE	39.044	607	351	3	647	1252	81	669	2.61e-135	443
sp|A6NN14|ZN729_HUMAN	tr|F6VYQ4|F6VYQ4_HORSE	43.077	260	146	1	146	403	736	995	7.98e-60	229
sp|A6NN14|ZN729_HUMAN	tr|A0A1S3WWB2|A0A1S3WWB2_ERIEU	44.063	1078	511	8	223	1240	186	1231	0.0	828
sp|A6NN14|ZN729_HUMAN	tr|A0A1S3WWB2|A0A1S3WWB2_ERIEU	44.294	1034	519	9	195	1191	186	1199	0.0	828
sp|A6NN14|ZN729_HUMAN	tr|A0A1S3WWB2|A0A1S3WWB2_ERIEU	43.659	1033	500	8	270	1252	177	1177	0.0	813
sp|A6NN14|ZN729_HUMAN	tr|A0A1S3WWB2|A0A1S3WWB2_ERIEU	43.300	1000	493	6	177	1107	205	1199	0.0	775
sp|A6NN14|ZN729_HUMAN	tr|A0A1S3WWB2|A0A1S3WWB2_ERIEU	39.161	1121	558	16	13	1023	93	1199	0.0	751
sp|A6NN14|ZN729_HUMAN	tr|F1N5B8|F1N5B8_BOVIN	54.993	751	337	1	219	969	115	864	0.0	828
sp|A6NN14|ZN729_HUMAN	tr|F1N5B8|F1N5B8_BOVIN	58.143	700	292	1	354	1053	166	864	0.0	826
sp|A6NN14|ZN729_HUMAN	tr|F1N5B8|F1N5B8_BOVIN	54.899	745	327	2	257	997	125	864	0.0	816
sp|A6NN14|ZN729_HUMAN	tr|F1N5B8|F1N5B8_BOVIN	57.571	700	296	1	438	1137	166	864	0.0	812
sp|A6NN14|ZN729_HUMAN	tr|F1N5B8|F1N5B8_BOVIN	58.406	690	286	1	522	1211	166	854	0.0	810
sp|A6NN14|ZN729_HUMAN	tr|F1N5B8|F1N5B8_BOVIN	54.533	750	340	1	416	1165	116	864	0.0	803
sp|A6NN14|ZN729_HUMAN	tr|F1N5B8|F1N5B8_BOVIN	56.304	698	304	1	188	885	168	864	0.0	801
sp|A6NN14|ZN729_HUMAN	tr|F1N5B8|F1N5B8_BOVIN	53.662	751	347	1	332	1082	116	865	0.0	796
sp|A6NN14|ZN729_HUMAN	tr|F1N5B8|F1N5B8_BOVIN	56.936	692	293	1	502	1193	178	864	0.0	790
sp|A6NN14|ZN729_HUMAN	tr|F1N5B8|F1N5B8_BOVIN	55.857	700	307	2	550	1248	166	864	0.0	771
sp|A6NN14|ZN729_HUMAN	tr|F1N5B8|F1N5B8_BOVIN	54.215	688	315	0	170	857	177	864	0.0	761
sp|A6NN14|ZN729_HUMAN	tr|F1N5B8|F1N5B8_BOVIN	56.509	676	292	2	578	1252	166	840	0.0	758
sp|A6NN14|ZN729_HUMAN	tr|F1N5B8|F1N5B8_BOVIN	55.267	655	291	1	149	801	210	864	0.0	723
sp|A6NN14|ZN729_HUMAN	sp|P0DKX0|ZN728_HUMAN	68.336	619	193	2	10	626	1	618	0.0	827
sp|A6NN14|ZN729_HUMAN	sp|P0DKX0|ZN728_HUMAN	68.542	480	150	1	483	962	140	618	0.0	612
sp|A6NN14|ZN729_HUMAN	sp|P0DKX0|ZN728_HUMAN	65.400	500	171	2	295	794	121	618	0.0	598
sp|A6NN14|ZN729_HUMAN	sp|P0DKX0|ZN728_HUMAN	67.364	478	152	2	744	1218	146	622	0.0	593
sp|A6NN14|ZN729_HUMAN	sp|P0DKX0|ZN728_HUMAN	67.081	483	158	1	533	1015	134	615	0.0	590
sp|A6NN14|ZN729_HUMAN	sp|P0DKX0|ZN728_HUMAN	67.081	483	158	1	704	1186	137	618	0.0	587
sp|A6NN14|ZN729_HUMAN	sp|P0DKX0|ZN728_HUMAN	66.460	483	161	1	368	850	137	618	0.0	582
sp|A6NN14|ZN729_HUMAN	sp|P0DKX0|ZN728_HUMAN	66.245	474	156	2	576	1046	146	618	0.0	571
sp|A6NN14|ZN729_HUMAN	sp|P0DKX0|ZN728_HUMAN	65.021	486	169	1	620	1105	137	621	0.0	567
sp|A6NN14|ZN729_HUMAN	sp|P0DKX0|ZN728_HUMAN	62.340	470	175	2	784	1252	133	601	3.95e-170	523
sp|A6NN14|ZN729_HUMAN	sp|P0DKX0|ZN728_HUMAN	50.694	144	69	1	152	293	478	621	7.89e-29	129
sp|A6NN14|ZN729_HUMAN	sp|Q03923|ZNF85_HUMAN	71.332	593	167	2	10	599	1	593	0.0	827
sp|A6NN14|ZN729_HUMAN	sp|Q03923|ZNF85_HUMAN	68.076	473	150	1	295	767	122	593	0.0	600
sp|A6NN14|ZN729_HUMAN	sp|Q03923|ZNF85_HUMAN	69.231	455	140	0	368	822	138	592	0.0	599
sp|A6NN14|ZN729_HUMAN	sp|Q03923|ZNF85_HUMAN	69.351	447	137	0	264	710	146	592	0.0	589
sp|A6NN14|ZN729_HUMAN	sp|Q03923|ZNF85_HUMAN	67.686	458	148	0	533	990	135	592	0.0	589
sp|A6NN14|ZN729_HUMAN	sp|Q03923|ZNF85_HUMAN	69.248	452	139	0	651	1102	141	592	0.0	588
sp|A6NN14|ZN729_HUMAN	sp|Q03923|ZNF85_HUMAN	67.473	455	148	0	452	906	138	592	0.0	586
sp|A6NN14|ZN729_HUMAN	sp|Q03923|ZNF85_HUMAN	70.159	439	130	1	244	682	155	592	0.0	585
sp|A6NN14|ZN729_HUMAN	sp|Q03923|ZNF85_HUMAN	71.429	434	124	0	361	794	159	592	0.0	583
sp|A6NN14|ZN729_HUMAN	sp|Q03923|ZNF85_HUMAN	67.912	455	146	0	760	1214	138	592	0.0	582
sp|A6NN14|ZN729_HUMAN	sp|Q03923|ZNF85_HUMAN	68.132	455	145	0	396	850	138	592	0.0	580
sp|A6NN14|ZN729_HUMAN	sp|Q03923|ZNF85_HUMAN	67.692	455	147	0	704	1158	138	592	0.0	579
sp|A6NN14|ZN729_HUMAN	sp|Q03923|ZNF85_HUMAN	67.325	456	149	0	564	1019	138	593	0.0	575
sp|A6NN14|ZN729_HUMAN	sp|Q03923|ZNF85_HUMAN	68.142	452	144	0	483	934	141	592	0.0	574
sp|A6NN14|ZN729_HUMAN	sp|Q03923|ZNF85_HUMAN	68.132	455	145	0	676	1130	138	592	0.0	573
sp|A6NN14|ZN729_HUMAN	sp|Q03923|ZNF85_HUMAN	67.253	455	149	0	732	1186	138	592	0.0	572
sp|A6NN14|ZN729_HUMAN	sp|Q03923|ZNF85_HUMAN	66.593	455	152	0	620	1074	138	592	0.0	566
sp|A6NN14|ZN729_HUMAN	sp|Q03923|ZNF85_HUMAN	65.714	455	155	1	788	1241	138	592	0.0	553
sp|A6NN14|ZN729_HUMAN	sp|Q03923|ZNF85_HUMAN	65.707	382	130	1	872	1252	138	519	3.23e-148	465
sp|A6NN14|ZN729_HUMAN	tr|G5C0F5|G5C0F5_HETGA	39.590	1172	618	12	13	1160	3	1108	0.0	827
sp|A6NN14|ZN729_HUMAN	tr|G5C0F5|G5C0F5_HETGA	40.720	1083	579	9	157	1215	64	1107	0.0	782
sp|A6NN14|ZN729_HUMAN	tr|G5C0F5|G5C0F5_HETGA	43.089	984	510	6	308	1252	117	1089	0.0	766
sp|A6NN14|ZN729_HUMAN	tr|A0A5F4VWR1|A0A5F4VWR1_CALJA	59.677	744	270	3	27	767	1	717	0.0	827
sp|A6NN14|ZN729_HUMAN	tr|A0A5F4VWR1|A0A5F4VWR1_CALJA	63.591	596	214	1	427	1019	122	717	0.0	686
sp|A6NN14|ZN729_HUMAN	tr|A0A5F4VWR1|A0A5F4VWR1_CALJA	62.857	595	218	1	595	1186	122	716	0.0	676
sp|A6NN14|ZN729_HUMAN	tr|A0A5F4VWR1|A0A5F4VWR1_CALJA	62.185	595	222	1	623	1214	122	716	0.0	667
sp|A6NN14|ZN729_HUMAN	tr|A0A5F4VWR1|A0A5F4VWR1_CALJA	57.164	677	271	4	261	934	56	716	0.0	665
sp|A6NN14|ZN729_HUMAN	tr|A0A5F4VWR1|A0A5F4VWR1_CALJA	62.017	595	223	1	371	962	122	716	0.0	664
sp|A6NN14|ZN729_HUMAN	tr|A0A5F4VWR1|A0A5F4VWR1_CALJA	58.642	648	250	4	523	1158	75	716	0.0	661
sp|A6NN14|ZN729_HUMAN	tr|A0A5F4VWR1|A0A5F4VWR1_CALJA	62.111	578	215	2	679	1252	122	699	0.0	650
sp|A6NN14|ZN729_HUMAN	tr|H9GCZ6|H9GCZ6_ANOCA	47.406	848	437	5	372	1210	1	848	0.0	827
sp|A6NN14|ZN729_HUMAN	tr|H9GCZ6|H9GCZ6_ANOCA	46.635	847	443	5	233	1070	2	848	0.0	803
sp|A6NN14|ZN729_HUMAN	tr|H9GCZ6|H9GCZ6_ANOCA	47.038	844	438	5	208	1042	5	848	0.0	800
sp|A6NN14|ZN729_HUMAN	tr|H9GCZ6|H9GCZ6_ANOCA	46.056	862	429	6	400	1252	1	835	0.0	798
sp|A6NN14|ZN729_HUMAN	tr|H9GCZ6|H9GCZ6_ANOCA	45.991	848	449	5	316	1154	1	848	0.0	797
sp|A6NN14|ZN729_HUMAN	tr|H9GCZ6|H9GCZ6_ANOCA	46.108	848	448	5	288	1126	1	848	0.0	795
sp|A6NN14|ZN729_HUMAN	tr|H9GCZ6|H9GCZ6_ANOCA	45.336	847	454	5	177	1014	2	848	0.0	782
sp|A6NN14|ZN729_HUMAN	tr|H9GCZ6|H9GCZ6_ANOCA	43.972	846	463	6	152	986	3	848	0.0	752
sp|A6NN14|ZN729_HUMAN	tr|H2R535|H2R535_PANTR	54.789	783	353	1	439	1221	92	873	0.0	827
sp|A6NN14|ZN729_HUMAN	tr|H2R535|H2R535_PANTR	56.619	763	327	2	340	1102	108	866	0.0	825
sp|A6NN14|ZN729_HUMAN	tr|H2R535|H2R535_PANTR	53.778	794	366	1	271	1064	92	884	0.0	822
sp|A6NN14|ZN729_HUMAN	tr|H2R535|H2R535_PANTR	57.671	730	308	1	429	1158	138	866	0.0	814
sp|A6NN14|ZN729_HUMAN	tr|H2R535|H2R535_PANTR	56.259	727	317	1	208	934	141	866	0.0	801
sp|A6NN14|ZN729_HUMAN	tr|H2R535|H2R535_PANTR	57.223	713	301	2	542	1252	139	849	0.0	788
sp|A6NN14|ZN729_HUMAN	tr|H2R535|H2R535_PANTR	55.616	730	323	1	177	906	138	866	0.0	786
sp|A6NN14|ZN729_HUMAN	tr|H2R535|H2R535_PANTR	49.699	332	166	1	922	1252	71	402	8.99e-84	299
sp|A6NN14|ZN729_HUMAN	tr|H2R535|H2R535_PANTR	47.390	249	128	2	146	392	637	884	1.41e-54	212
sp|A6NN14|ZN729_HUMAN	tr|H2R535|H2R535_PANTR	43.750	224	122	3	146	367	665	886	1.17e-41	172
sp|A6NN14|ZN729_HUMAN	tr|A0A2I3H775|A0A2I3H775_NOMLE	66.770	644	184	3	10	651	1	616	0.0	827
sp|A6NN14|ZN729_HUMAN	tr|A0A2I3H775|A0A2I3H775_NOMLE	68.790	471	147	0	265	735	146	616	0.0	607
sp|A6NN14|ZN729_HUMAN	tr|A0A2I3H775|A0A2I3H775_NOMLE	68.344	477	151	0	287	763	140	616	0.0	607
sp|A6NN14|ZN729_HUMAN	tr|A0A2I3H775|A0A2I3H775_NOMLE	67.296	477	156	0	427	903	140	616	0.0	602
sp|A6NN14|ZN729_HUMAN	tr|A0A2I3H775|A0A2I3H775_NOMLE	67.296	477	156	0	595	1071	140	616	0.0	597
sp|A6NN14|ZN729_HUMAN	tr|A0A2I3H775|A0A2I3H775_NOMLE	67.505	477	155	0	315	791	140	616	0.0	592
sp|A6NN14|ZN729_HUMAN	tr|A0A2I3H775|A0A2I3H775_NOMLE	67.296	477	156	0	371	847	140	616	0.0	591
sp|A6NN14|ZN729_HUMAN	tr|A0A2I3H775|A0A2I3H775_NOMLE	68.602	465	146	0	355	819	152	616	0.0	591
sp|A6NN14|ZN729_HUMAN	tr|A0A2I3H775|A0A2I3H775_NOMLE	66.247	477	161	0	735	1211	140	616	0.0	590
sp|A6NN14|ZN729_HUMAN	tr|A0A2I3H775|A0A2I3H775_NOMLE	67.296	477	156	0	707	1183	140	616	0.0	590
sp|A6NN14|ZN729_HUMAN	tr|A0A2I3H775|A0A2I3H775_NOMLE	66.874	483	160	0	533	1015	134	616	0.0	588
sp|A6NN14|ZN729_HUMAN	tr|A0A2I3H775|A0A2I3H775_NOMLE	66.247	477	161	0	679	1155	140	616	0.0	588
sp|A6NN14|ZN729_HUMAN	tr|A0A2I3H775|A0A2I3H775_NOMLE	66.876	477	158	0	455	931	140	616	0.0	588
sp|A6NN14|ZN729_HUMAN	tr|A0A2I3H775|A0A2I3H775_NOMLE	66.667	477	159	0	483	959	140	616	0.0	588
sp|A6NN14|ZN729_HUMAN	tr|A0A2I3H775|A0A2I3H775_NOMLE	66.667	477	159	0	651	1127	140	616	0.0	581
sp|A6NN14|ZN729_HUMAN	tr|A0A2I3H775|A0A2I3H775_NOMLE	66.038	477	162	0	399	875	140	616	0.0	580
sp|A6NN14|ZN729_HUMAN	tr|A0A2I3H775|A0A2I3H775_NOMLE	64.694	490	146	1	763	1252	140	602	0.0	580
sp|A6NN14|ZN729_HUMAN	tr|A0A2I3H775|A0A2I3H775_NOMLE	65.828	477	163	0	567	1043	140	616	0.0	578
sp|A6NN14|ZN729_HUMAN	tr|H9GUV4|H9GUV4_ANOCA	54.616	769	349	0	307	1075	19	787	0.0	826
sp|A6NN14|ZN729_HUMAN	tr|H9GUV4|H9GUV4_ANOCA	53.299	773	361	0	219	991	15	787	0.0	810
sp|A6NN14|ZN729_HUMAN	tr|H9GUV4|H9GUV4_ANOCA	53.856	765	353	0	254	1018	22	786	0.0	809
sp|A6NN14|ZN729_HUMAN	tr|H9GUV4|H9GUV4_ANOCA	53.718	780	359	1	354	1131	8	787	0.0	808
sp|A6NN14|ZN729_HUMAN	tr|H9GUV4|H9GUV4_ANOCA	53.896	770	355	0	390	1159	18	787	0.0	806
sp|A6NN14|ZN729_HUMAN	tr|H9GUV4|H9GUV4_ANOCA	53.205	780	363	1	270	1047	8	787	0.0	806
sp|A6NN14|ZN729_HUMAN	tr|H9GUV4|H9GUV4_ANOCA	53.446	769	358	0	419	1187	19	787	0.0	800
sp|A6NN14|ZN729_HUMAN	tr|H9GUV4|H9GUV4_ANOCA	53.446	769	358	0	195	963	19	787	0.0	799
sp|A6NN14|ZN729_HUMAN	tr|H9GUV4|H9GUV4_ANOCA	53.333	780	362	1	438	1215	8	787	0.0	798
sp|A6NN14|ZN729_HUMAN	tr|H9GUV4|H9GUV4_ANOCA	53.316	769	359	0	335	1103	19	787	0.0	793
sp|A6NN14|ZN729_HUMAN	tr|H9GUV4|H9GUV4_ANOCA	52.368	760	362	0	176	935	28	787	0.0	773
sp|A6NN14|ZN729_HUMAN	tr|H9GUV4|H9GUV4_ANOCA	52.861	734	346	0	174	907	54	787	0.0	754
sp|A6NN14|ZN729_HUMAN	tr|H9GUV4|H9GUV4_ANOCA	51.995	752	360	1	502	1252	18	769	0.0	745
sp|A6NN14|ZN729_HUMAN	tr|H9GUV4|H9GUV4_ANOCA	32.143	140	69	1	124	263	674	787	1.51e-07	62.0
sp|A6NN14|ZN729_HUMAN	tr|A0A3Q0G071|A0A3Q0G071_ALLSI	48.210	894	446	3	14	907	74	950	0.0	826
sp|A6NN14|ZN729_HUMAN	tr|A0A3Q0G071|A0A3Q0G071_ALLSI	54.817	737	333	0	275	1011	206	942	0.0	816
sp|A6NN14|ZN729_HUMAN	tr|A0A3Q0G071|A0A3Q0G071_ALLSI	53.753	746	345	0	302	1047	205	950	0.0	799
sp|A6NN14|ZN729_HUMAN	tr|A0A3Q0G071|A0A3Q0G071_ALLSI	54.313	742	339	0	418	1159	209	950	0.0	793
sp|A6NN14|ZN729_HUMAN	tr|A0A3Q0G071|A0A3Q0G071_ALLSI	53.351	746	348	0	386	1131	205	950	0.0	786
sp|A6NN14|ZN729_HUMAN	tr|A0A3Q0G071|A0A3Q0G071_ALLSI	52.393	773	368	0	219	991	178	950	0.0	784
sp|A6NN14|ZN729_HUMAN	tr|A0A3Q0G071|A0A3Q0G071_ALLSI	53.306	741	346	0	475	1215	210	950	0.0	783
sp|A6NN14|ZN729_HUMAN	tr|A0A3Q0G071|A0A3Q0G071_ALLSI	53.226	744	348	0	444	1187	207	950	0.0	782
sp|A6NN14|ZN729_HUMAN	tr|A0A3Q0G071|A0A3Q0G071_ALLSI	53.369	742	346	0	334	1075	209	950	0.0	778
sp|A6NN14|ZN729_HUMAN	tr|A0A3Q0G071|A0A3Q0G071_ALLSI	51.886	769	362	2	328	1095	181	942	0.0	777
sp|A6NN14|ZN729_HUMAN	tr|A0A3Q0G071|A0A3Q0G071_ALLSI	51.702	764	369	0	192	955	179	942	0.0	768
sp|A6NN14|ZN729_HUMAN	tr|A0A3Q0G071|A0A3Q0G071_ALLSI	52.545	727	344	1	527	1252	206	932	0.0	756
sp|A6NN14|ZN729_HUMAN	tr|A0A3Q0G071|A0A3Q0G071_ALLSI	52.714	700	330	1	554	1252	205	904	0.0	727
sp|A6NN14|ZN729_HUMAN	sp|A8MTY0|ZN724_HUMAN	69.194	620	190	1	10	629	1	619	0.0	826
sp|A6NN14|ZN729_HUMAN	sp|A8MTY0|ZN724_HUMAN	69.583	480	143	1	287	766	140	616	0.0	635
sp|A6NN14|ZN729_HUMAN	sp|A8MTY0|ZN724_HUMAN	67.901	486	153	1	368	853	137	619	0.0	615
sp|A6NN14|ZN729_HUMAN	sp|A8MTY0|ZN724_HUMAN	66.139	505	159	2	719	1214	115	616	0.0	607
sp|A6NN14|ZN729_HUMAN	sp|A8MTY0|ZN724_HUMAN	66.142	508	169	1	290	797	115	619	0.0	605
sp|A6NN14|ZN729_HUMAN	sp|A8MTY0|ZN724_HUMAN	66.460	483	159	1	424	906	137	616	0.0	602
sp|A6NN14|ZN729_HUMAN	sp|A8MTY0|ZN724_HUMAN	64.047	509	180	1	429	937	114	619	0.0	602
sp|A6NN14|ZN729_HUMAN	sp|A8MTY0|ZN724_HUMAN	65.020	506	174	1	513	1018	114	616	0.0	598
sp|A6NN14|ZN729_HUMAN	sp|A8MTY0|ZN724_HUMAN	66.461	486	160	1	704	1189	137	619	0.0	597
sp|A6NN14|ZN729_HUMAN	sp|A8MTY0|ZN724_HUMAN	65.839	483	162	1	620	1102	137	616	0.0	596
sp|A6NN14|ZN729_HUMAN	sp|A8MTY0|ZN724_HUMAN	66.875	480	156	1	595	1074	140	616	0.0	595
sp|A6NN14|ZN729_HUMAN	sp|A8MTY0|ZN724_HUMAN	66.049	486	162	1	508	993	137	619	0.0	593
sp|A6NN14|ZN729_HUMAN	sp|A8MTY0|ZN724_HUMAN	66.667	483	158	1	651	1133	140	619	0.0	588
sp|A6NN14|ZN729_HUMAN	sp|A8MTY0|ZN724_HUMAN	64.694	490	143	2	763	1252	140	599	0.0	583
sp|A6NN14|ZN729_HUMAN	sp|A8MTY0|ZN724_HUMAN	63.478	460	155	3	803	1252	115	571	3.62e-169	520
sp|A6NN14|ZN729_HUMAN	tr|A0A2R9AGT5|A0A2R9AGT5_PANPA	48.517	944	426	9	7	933	2	902	0.0	825
sp|A6NN14|ZN729_HUMAN	tr|A0A2R9AGT5|A0A2R9AGT5_PANPA	52.419	744	353	1	277	1019	161	904	0.0	751
sp|A6NN14|ZN729_HUMAN	tr|A0A2R9AGT5|A0A2R9AGT5_PANPA	53.417	717	334	0	385	1101	186	902	0.0	737
sp|A6NN14|ZN729_HUMAN	tr|A0A2R9AGT5|A0A2R9AGT5_PANPA	51.946	745	351	3	445	1185	161	902	0.0	736
sp|A6NN14|ZN729_HUMAN	tr|A0A2R9AGT5|A0A2R9AGT5_PANPA	45.434	887	468	5	90	961	17	902	0.0	725
sp|A6NN14|ZN729_HUMAN	tr|A0A2R9AGT5|A0A2R9AGT5_PANPA	55.271	664	297	0	382	1045	239	902	0.0	717
sp|A6NN14|ZN729_HUMAN	tr|A0A2R9AGT5|A0A2R9AGT5_PANPA	50.826	726	357	0	501	1226	190	915	0.0	702
sp|A6NN14|ZN729_HUMAN	tr|A0A2R9AGT5|A0A2R9AGT5_PANPA	53.704	648	299	1	606	1252	239	886	0.0	674
sp|A6NN14|ZN729_HUMAN	tr|A0A2R9AGT5|A0A2R9AGT5_PANPA	52.978	638	298	1	132	767	267	904	0.0	653
sp|A6NN14|ZN729_HUMAN	tr|A0A2R9AGT5|A0A2R9AGT5_PANPA	48.138	698	332	3	557	1252	161	830	0.0	611
sp|A6NN14|ZN729_HUMAN	tr|A0A0D9S5G0|A0A0D9S5G0_CHLSB	53.800	829	371	1	271	1099	130	946	0.0	825
sp|A6NN14|ZN729_HUMAN	tr|A0A0D9S5G0|A0A0D9S5G0_CHLSB	53.606	832	374	1	215	1046	130	949	0.0	822
sp|A6NN14|ZN729_HUMAN	tr|A0A0D9S5G0|A0A0D9S5G0_CHLSB	47.874	988	465	9	42	1018	1	949	0.0	821
sp|A6NN14|ZN729_HUMAN	tr|A0A0D9S5G0|A0A0D9S5G0_CHLSB	52.144	886	405	5	301	1186	83	949	0.0	820
sp|A6NN14|ZN729_HUMAN	tr|A0A0D9S5G0|A0A0D9S5G0_CHLSB	53.154	856	367	5	398	1252	94	916	0.0	817
sp|A6NN14|ZN729_HUMAN	tr|A0A0D9S5G0|A0A0D9S5G0_CHLSB	52.745	838	391	3	360	1197	84	916	0.0	808
sp|A6NN14|ZN729_HUMAN	tr|A0A0D9S5G0|A0A0D9S5G0_CHLSB	37.888	161	82	2	149	291	790	950	9.18e-21	105
sp|A6NN14|ZN729_HUMAN	tr|L7MZH0|L7MZH0_ANOCA	53.621	787	352	2	233	1018	1	775	0.0	825
sp|A6NN14|ZN729_HUMAN	tr|L7MZH0|L7MZH0_ANOCA	53.426	788	354	2	429	1215	1	776	0.0	817
sp|A6NN14|ZN729_HUMAN	tr|L7MZH0|L7MZH0_ANOCA	52.157	788	363	3	457	1242	1	776	0.0	787
sp|A6NN14|ZN729_HUMAN	tr|L7MZH0|L7MZH0_ANOCA	52.468	770	352	3	485	1252	1	758	0.0	780
sp|A6NN14|ZN729_HUMAN	tr|L7MZH0|L7MZH0_ANOCA	51.804	776	357	2	177	935	1	776	0.0	779
sp|A6NN14|ZN729_HUMAN	tr|L7MZH0|L7MZH0_ANOCA	52.135	773	353	2	208	963	4	776	0.0	771
sp|A6NN14|ZN729_HUMAN	tr|L7MZH0|L7MZH0_ANOCA	48.871	753	338	4	146	851	24	776	0.0	682
sp|A6NN14|ZN729_HUMAN	tr|G1SAI2|G1SAI2_NOMLE	70.826	593	170	2	10	599	1	593	0.0	825
sp|A6NN14|ZN729_HUMAN	tr|G1SAI2|G1SAI2_NOMLE	67.865	473	151	1	295	767	122	593	0.0	600
sp|A6NN14|ZN729_HUMAN	tr|G1SAI2|G1SAI2_NOMLE	71.562	429	122	0	394	822	164	592	0.0	594
sp|A6NN14|ZN729_HUMAN	tr|G1SAI2|G1SAI2_NOMLE	64.837	492	160	4	197	682	108	592	0.0	590
sp|A6NN14|ZN729_HUMAN	tr|G1SAI2|G1SAI2_NOMLE	68.904	447	139	0	264	710	146	592	0.0	588
sp|A6NN14|ZN729_HUMAN	tr|G1SAI2|G1SAI2_NOMLE	68.132	455	145	0	340	794	138	592	0.0	585
sp|A6NN14|ZN729_HUMAN	tr|G1SAI2|G1SAI2_NOMLE	70.163	429	128	0	562	990	164	592	0.0	584
sp|A6NN14|ZN729_HUMAN	tr|G1SAI2|G1SAI2_NOMLE	68.132	455	145	0	396	850	138	592	0.0	581
sp|A6NN14|ZN729_HUMAN	tr|G1SAI2|G1SAI2_NOMLE	67.920	452	145	0	763	1214	141	592	0.0	580
sp|A6NN14|ZN729_HUMAN	tr|G1SAI2|G1SAI2_NOMLE	68.142	452	144	0	651	1102	141	592	0.0	580
sp|A6NN14|ZN729_HUMAN	tr|G1SAI2|G1SAI2_NOMLE	66.813	455	151	0	452	906	138	592	0.0	579
sp|A6NN14|ZN729_HUMAN	tr|G1SAI2|G1SAI2_NOMLE	70.396	429	127	0	730	1158	164	592	0.0	576
sp|A6NN14|ZN729_HUMAN	tr|G1SAI2|G1SAI2_NOMLE	69.425	435	133	0	752	1186	158	592	0.0	574
sp|A6NN14|ZN729_HUMAN	tr|G1SAI2|G1SAI2_NOMLE	68.254	441	140	0	579	1019	153	593	0.0	572
sp|A6NN14|ZN729_HUMAN	tr|G1SAI2|G1SAI2_NOMLE	67.257	452	148	0	483	934	141	592	0.0	568
sp|A6NN14|ZN729_HUMAN	tr|G1SAI2|G1SAI2_NOMLE	66.372	452	152	0	595	1046	141	592	0.0	564
sp|A6NN14|ZN729_HUMAN	tr|G1SAI2|G1SAI2_NOMLE	65.495	455	157	0	620	1074	138	592	0.0	558
sp|A6NN14|ZN729_HUMAN	tr|G1SAI2|G1SAI2_NOMLE	66.743	439	119	1	814	1252	164	575	1.44e-179	546
sp|A6NN14|ZN729_HUMAN	sp|Q8NB50|ZFP62_HUMAN	54.789	783	353	1	439	1221	92	873	0.0	825
sp|A6NN14|ZN729_HUMAN	sp|Q8NB50|ZFP62_HUMAN	56.488	763	328	2	340	1102	108	866	0.0	824
sp|A6NN14|ZN729_HUMAN	sp|Q8NB50|ZFP62_HUMAN	51.790	838	403	1	227	1064	48	884	0.0	821
sp|A6NN14|ZN729_HUMAN	sp|Q8NB50|ZFP62_HUMAN	57.808	730	307	1	429	1158	138	866	0.0	815
sp|A6NN14|ZN729_HUMAN	sp|Q8NB50|ZFP62_HUMAN	56.181	728	318	1	207	934	140	866	0.0	803
sp|A6NN14|ZN729_HUMAN	sp|Q8NB50|ZFP62_HUMAN	55.753	730	322	1	177	906	138	866	0.0	787
sp|A6NN14|ZN729_HUMAN	sp|Q8NB50|ZFP62_HUMAN	57.083	713	302	2	542	1252	139	849	0.0	787
sp|A6NN14|ZN729_HUMAN	sp|Q8NB50|ZFP62_HUMAN	49.699	332	166	1	922	1252	71	402	1.56e-83	298
sp|A6NN14|ZN729_HUMAN	sp|Q8NB50|ZFP62_HUMAN	49.291	282	138	3	152	430	587	866	6.25e-69	256
sp|A6NN14|ZN729_HUMAN	tr|G3QV90|G3QV90_GORGO	68.871	620	192	1	10	629	1	619	0.0	825
sp|A6NN14|ZN729_HUMAN	tr|G3QV90|G3QV90_GORGO	69.375	480	144	1	287	766	140	616	0.0	634
sp|A6NN14|ZN729_HUMAN	tr|G3QV90|G3QV90_GORGO	69.182	477	147	0	237	713	143	619	0.0	625
sp|A6NN14|ZN729_HUMAN	tr|G3QV90|G3QV90_GORGO	67.695	486	154	1	368	853	137	619	0.0	613
sp|A6NN14|ZN729_HUMAN	tr|G3QV90|G3QV90_GORGO	65.444	518	160	3	713	1214	102	616	0.0	611
sp|A6NN14|ZN729_HUMAN	tr|G3QV90|G3QV90_GORGO	66.142	508	169	1	290	797	115	619	0.0	606
sp|A6NN14|ZN729_HUMAN	tr|G3QV90|G3QV90_GORGO	62.197	537	174	4	377	906	102	616	0.0	603
sp|A6NN14|ZN729_HUMAN	tr|G3QV90|G3QV90_GORGO	63.851	509	181	1	429	937	114	619	0.0	600
sp|A6NN14|ZN729_HUMAN	tr|G3QV90|G3QV90_GORGO	63.724	521	170	3	461	965	102	619	0.0	598
sp|A6NN14|ZN729_HUMAN	tr|G3QV90|G3QV90_GORGO	64.822	506	175	1	513	1018	114	616	0.0	597
sp|A6NN14|ZN729_HUMAN	tr|G3QV90|G3QV90_GORGO	66.255	486	161	1	704	1189	137	619	0.0	596
sp|A6NN14|ZN729_HUMAN	tr|G3QV90|G3QV90_GORGO	63.514	518	170	3	573	1074	102	616	0.0	594
sp|A6NN14|ZN729_HUMAN	tr|G3QV90|G3QV90_GORGO	63.148	521	173	3	629	1133	102	619	0.0	587
sp|A6NN14|ZN729_HUMAN	tr|G3QV90|G3QV90_GORGO	61.553	528	157	4	741	1252	102	599	0.0	582
sp|A6NN14|ZN729_HUMAN	tr|G3QFW6|G3QFW6_GORGO	54.789	783	353	1	439	1221	92	873	0.0	825
sp|A6NN14|ZN729_HUMAN	tr|G3QFW6|G3QFW6_GORGO	58.162	729	304	1	374	1102	139	866	0.0	823
sp|A6NN14|ZN729_HUMAN	tr|G3QFW6|G3QFW6_GORGO	51.790	838	403	1	227	1064	48	884	0.0	820
sp|A6NN14|ZN729_HUMAN	tr|G3QFW6|G3QFW6_GORGO	57.808	730	307	1	429	1158	138	866	0.0	813
sp|A6NN14|ZN729_HUMAN	tr|G3QFW6|G3QFW6_GORGO	56.181	728	318	1	207	934	140	866	0.0	802
sp|A6NN14|ZN729_HUMAN	tr|G3QFW6|G3QFW6_GORGO	53.392	796	339	3	461	1252	82	849	0.0	798
sp|A6NN14|ZN729_HUMAN	tr|G3QFW6|G3QFW6_GORGO	55.616	730	323	1	177	906	138	866	0.0	785
sp|A6NN14|ZN729_HUMAN	tr|G3QFW6|G3QFW6_GORGO	46.988	249	129	2	146	392	637	884	6.26e-54	210
sp|A6NN14|ZN729_HUMAN	tr|G3QFW6|G3QFW6_GORGO	43.304	224	123	3	146	367	665	886	6.12e-41	169
sp|A6NN14|ZN729_HUMAN	tr|A0A0D9QXY6|A0A0D9QXY6_CHLSB	66.615	644	184	4	10	651	1	615	0.0	825
sp|A6NN14|ZN729_HUMAN	tr|A0A0D9QXY6|A0A0D9QXY6_CHLSB	68.973	477	145	1	262	735	139	615	0.0	613
sp|A6NN14|ZN729_HUMAN	tr|A0A0D9QXY6|A0A0D9QXY6_CHLSB	67.932	474	149	1	433	903	142	615	0.0	607
sp|A6NN14|ZN729_HUMAN	tr|A0A0D9QXY6|A0A0D9QXY6_CHLSB	67.296	477	156	0	595	1071	139	615	0.0	602
sp|A6NN14|ZN729_HUMAN	tr|A0A0D9QXY6|A0A0D9QXY6_CHLSB	68.143	474	148	1	349	819	142	615	0.0	597
sp|A6NN14|ZN729_HUMAN	tr|A0A0D9QXY6|A0A0D9QXY6_CHLSB	67.089	474	153	1	741	1211	142	615	0.0	595
sp|A6NN14|ZN729_HUMAN	tr|A0A0D9QXY6|A0A0D9QXY6_CHLSB	67.932	474	149	1	321	791	142	615	0.0	594
sp|A6NN14|ZN729_HUMAN	tr|A0A0D9QXY6|A0A0D9QXY6_CHLSB	66.878	474	154	1	685	1155	142	615	0.0	593
sp|A6NN14|ZN729_HUMAN	tr|A0A0D9QXY6|A0A0D9QXY6_CHLSB	67.089	474	153	1	489	959	142	615	0.0	590
sp|A6NN14|ZN729_HUMAN	tr|A0A0D9QXY6|A0A0D9QXY6_CHLSB	67.932	474	149	1	517	987	142	615	0.0	589
sp|A6NN14|ZN729_HUMAN	tr|A0A0D9QXY6|A0A0D9QXY6_CHLSB	67.300	474	152	1	377	847	142	615	0.0	588
sp|A6NN14|ZN729_HUMAN	tr|A0A0D9QXY6|A0A0D9QXY6_CHLSB	67.089	474	153	1	713	1183	142	615	0.0	585
sp|A6NN14|ZN729_HUMAN	tr|A0A0D9QXY6|A0A0D9QXY6_CHLSB	66.878	474	154	1	405	875	142	615	0.0	584
sp|A6NN14|ZN729_HUMAN	tr|A0A0D9QXY6|A0A0D9QXY6_CHLSB	66.878	474	154	1	461	931	142	615	0.0	584
sp|A6NN14|ZN729_HUMAN	tr|A0A0D9QXY6|A0A0D9QXY6_CHLSB	64.694	490	146	1	763	1252	139	601	0.0	583
sp|A6NN14|ZN729_HUMAN	tr|A0A0D9QXY6|A0A0D9QXY6_CHLSB	66.878	474	154	1	657	1127	142	615	0.0	583
sp|A6NN14|ZN729_HUMAN	tr|A0A0D9QXY6|A0A0D9QXY6_CHLSB	64.837	492	164	2	561	1043	124	615	0.0	582
sp|A6NN14|ZN729_HUMAN	tr|A0A0D9QXY6|A0A0D9QXY6_CHLSB	67.300	474	152	1	545	1015	142	615	0.0	582
sp|A6NN14|ZN729_HUMAN	tr|A0A0D9QXY6|A0A0D9QXY6_CHLSB	65.401	474	161	1	629	1099	142	615	0.0	566
sp|A6NN14|ZN729_HUMAN	tr|A0A0D9QXY6|A0A0D9QXY6_CHLSB	64.222	450	151	3	813	1252	124	573	9.64e-171	525
sp|A6NN14|ZN729_HUMAN	tr|H2RD67|H2RD67_PANTR	68.013	619	194	2	10	626	1	617	0.0	824
sp|A6NN14|ZN729_HUMAN	tr|H2RD67|H2RD67_PANTR	67.708	480	153	1	483	962	140	617	0.0	602
sp|A6NN14|ZN729_HUMAN	tr|H2RD67|H2RD67_PANTR	65.200	500	171	2	295	794	121	617	0.0	596
sp|A6NN14|ZN729_HUMAN	tr|H2RD67|H2RD67_PANTR	67.789	475	153	0	533	1007	134	608	0.0	592
sp|A6NN14|ZN729_HUMAN	tr|H2RD67|H2RD67_PANTR	66.667	483	159	1	396	878	137	617	0.0	588
sp|A6NN14|ZN729_HUMAN	tr|H2RD67|H2RD67_PANTR	66.874	483	158	1	704	1186	137	617	0.0	585
sp|A6NN14|ZN729_HUMAN	tr|H2RD67|H2RD67_PANTR	66.667	483	159	1	368	850	137	617	0.0	584
sp|A6NN14|ZN729_HUMAN	tr|H2RD67|H2RD67_PANTR	66.527	478	155	2	744	1218	146	621	0.0	583
sp|A6NN14|ZN729_HUMAN	tr|H2RD67|H2RD67_PANTR	66.458	480	159	1	651	1130	140	617	0.0	583
sp|A6NN14|ZN729_HUMAN	tr|H2RD67|H2RD67_PANTR	62.772	505	182	2	206	710	119	617	0.0	582
sp|A6NN14|ZN729_HUMAN	tr|H2RD67|H2RD67_PANTR	67.368	475	153	1	264	738	145	617	0.0	577
sp|A6NN14|ZN729_HUMAN	tr|H2RD67|H2RD67_PANTR	64.682	487	170	1	448	934	133	617	0.0	575
sp|A6NN14|ZN729_HUMAN	tr|H2RD67|H2RD67_PANTR	66.034	474	156	2	576	1046	146	617	0.0	569
sp|A6NN14|ZN729_HUMAN	tr|H2RD67|H2RD67_PANTR	64.815	486	169	1	620	1105	137	620	0.0	566
sp|A6NN14|ZN729_HUMAN	tr|H2RD67|H2RD67_PANTR	65.631	483	164	1	424	906	137	617	0.0	558
sp|A6NN14|ZN729_HUMAN	tr|H2RD67|H2RD67_PANTR	65.625	480	163	1	595	1074	140	617	0.0	558
sp|A6NN14|ZN729_HUMAN	tr|H2RD67|H2RD67_PANTR	65.823	474	157	2	352	822	146	617	1.43e-180	550
sp|A6NN14|ZN729_HUMAN	tr|H2RD67|H2RD67_PANTR	65.539	473	163	0	676	1148	137	609	1.73e-180	550
sp|A6NN14|ZN729_HUMAN	tr|H2RD67|H2RD67_PANTR	62.553	470	175	1	784	1252	133	602	1.45e-173	532
sp|A6NN14|ZN729_HUMAN	tr|A0A2J8Q707|A0A2J8Q707_PANTR	48.517	944	426	9	7	933	2	902	0.0	824
sp|A6NN14|ZN729_HUMAN	tr|A0A2J8Q707|A0A2J8Q707_PANTR	52.285	744	354	1	277	1019	161	904	0.0	749
sp|A6NN14|ZN729_HUMAN	tr|A0A2J8Q707|A0A2J8Q707_PANTR	53.417	717	334	0	385	1101	186	902	0.0	737
sp|A6NN14|ZN729_HUMAN	tr|A0A2J8Q707|A0A2J8Q707_PANTR	51.946	745	351	3	445	1185	161	902	0.0	736
sp|A6NN14|ZN729_HUMAN	tr|A0A2J8Q707|A0A2J8Q707_PANTR	45.321	887	469	5	90	961	17	902	0.0	723
sp|A6NN14|ZN729_HUMAN	tr|A0A2J8Q707|A0A2J8Q707_PANTR	55.271	664	297	0	382	1045	239	902	0.0	717
sp|A6NN14|ZN729_HUMAN	tr|A0A2J8Q707|A0A2J8Q707_PANTR	50.826	726	357	0	501	1226	190	915	0.0	702
sp|A6NN14|ZN729_HUMAN	tr|A0A2J8Q707|A0A2J8Q707_PANTR	53.704	648	299	1	606	1252	239	886	0.0	674
sp|A6NN14|ZN729_HUMAN	tr|A0A2J8Q707|A0A2J8Q707_PANTR	52.978	638	298	1	132	767	267	904	0.0	654
sp|A6NN14|ZN729_HUMAN	tr|A0A2J8Q707|A0A2J8Q707_PANTR	48.138	698	332	3	557	1252	161	830	0.0	611
sp|A6NN14|ZN729_HUMAN	tr|L7N023|L7N023_ANOCA	53.010	764	358	1	228	990	3	766	0.0	823
sp|A6NN14|ZN729_HUMAN	tr|L7N023|L7N023_ANOCA	53.228	759	354	1	261	1018	8	766	0.0	820
sp|A6NN14|ZN729_HUMAN	tr|L7N023|L7N023_ANOCA	52.031	763	365	1	201	962	4	766	0.0	796
sp|A6NN14|ZN729_HUMAN	tr|L7N023|L7N023_ANOCA	51.711	760	366	1	176	934	7	766	0.0	795
sp|A6NN14|ZN729_HUMAN	tr|L7N023|L7N023_ANOCA	51.832	764	366	2	480	1241	3	766	0.0	790
sp|A6NN14|ZN729_HUMAN	tr|L7N023|L7N023_ANOCA	51.406	747	361	2	508	1252	3	749	0.0	768
sp|A6NN14|ZN729_HUMAN	tr|L7N023|L7N023_ANOCA	51.015	739	361	1	169	906	28	766	0.0	762
sp|A6NN14|ZN729_HUMAN	tr|A0A2I2YKA9|A0A2I2YKA9_GORGO	64.636	673	209	2	10	682	1	644	0.0	823
sp|A6NN14|ZN729_HUMAN	tr|A0A2I2YKA9|A0A2I2YKA9_GORGO	65.408	503	174	0	264	766	142	644	0.0	605
sp|A6NN14|ZN729_HUMAN	tr|A0A2I2YKA9|A0A2I2YKA9_GORGO	64.961	508	178	0	287	794	137	644	0.0	600
sp|A6NN14|ZN729_HUMAN	tr|A0A2I2YKA9|A0A2I2YKA9_GORGO	56.418	631	254	6	203	822	24	644	0.0	600
sp|A6NN14|ZN729_HUMAN	tr|A0A2I2YKA9|A0A2I2YKA9_GORGO	64.173	508	182	0	707	1214	137	644	0.0	596
sp|A6NN14|ZN729_HUMAN	tr|A0A2I2YKA9|A0A2I2YKA9_GORGO	63.976	508	183	0	399	906	137	644	0.0	593
sp|A6NN14|ZN729_HUMAN	tr|A0A2I2YKA9|A0A2I2YKA9_GORGO	63.976	508	183	0	427	934	137	644	0.0	592
sp|A6NN14|ZN729_HUMAN	tr|A0A2I2YKA9|A0A2I2YKA9_GORGO	63.976	508	183	0	371	878	137	644	0.0	587
sp|A6NN14|ZN729_HUMAN	tr|A0A2I2YKA9|A0A2I2YKA9_GORGO	63.386	508	186	0	539	1046	137	644	0.0	583
sp|A6NN14|ZN729_HUMAN	tr|A0A2I2YKA9|A0A2I2YKA9_GORGO	62.205	508	192	0	595	1102	137	644	0.0	583
sp|A6NN14|ZN729_HUMAN	tr|A0A2I2YKA9|A0A2I2YKA9_GORGO	62.205	508	192	0	455	962	137	644	0.0	571
sp|A6NN14|ZN729_HUMAN	tr|A0A2I2YKA9|A0A2I2YKA9_GORGO	62.933	491	181	1	763	1252	137	627	0.0	561
sp|A6NN14|ZN729_HUMAN	tr|A0A2I2YKA9|A0A2I2YKA9_GORGO	61.024	508	198	0	623	1130	137	644	0.0	557
sp|A6NN14|ZN729_HUMAN	tr|A0A2I2YKA9|A0A2I2YKA9_GORGO	42.278	395	103	7	981	1252	67	459	7.43e-68	247
sp|A6NN14|ZN729_HUMAN	tr|A0A2I2YKA9|A0A2I2YKA9_GORGO	43.243	148	82	1	146	291	498	645	1.11e-20	103
sp|O15305|PMM2_HUMAN	sp|O15305|PMM2_HUMAN	100.000	246	0	0	1	246	1	246	0.0	508
sp|O15305|PMM2_HUMAN	tr|K7CN12|K7CN12_PANTR	99.187	246	2	0	1	246	1	246	0.0	506
sp|O15305|PMM2_HUMAN	tr|A0A2I3GIK8|A0A2I3GIK8_NOMLE	99.187	246	2	0	1	246	1	246	0.0	506
sp|O15305|PMM2_HUMAN	tr|A0A2R9C751|A0A2R9C751_PANPA	98.780	246	3	0	1	246	1	246	0.0	505
sp|O15305|PMM2_HUMAN	tr|G3R3Q1|G3R3Q1_GORGO	98.780	246	3	0	1	246	1	246	0.0	505
sp|O15305|PMM2_HUMAN	tr|A0A096NLL4|A0A096NLL4_PAPAN	98.780	246	3	0	1	246	1	246	0.0	503
sp|O15305|PMM2_HUMAN	tr|A0A0D9R8L1|A0A0D9R8L1_CHLSB	98.780	246	3	0	1	246	1	246	0.0	503
sp|O15305|PMM2_HUMAN	tr|A0A2K5N1G5|A0A2K5N1G5_CERAT	98.780	246	3	0	1	246	1	246	0.0	503
sp|O15305|PMM2_HUMAN	tr|A0A1D5QBK6|A0A1D5QBK6_MACMU	98.374	246	4	0	1	246	1	246	0.0	502
sp|O15305|PMM2_HUMAN	sp|Q60HD6|PMM2_MACFA	98.374	246	4	0	1	246	1	246	0.0	502
sp|O15305|PMM2_HUMAN	tr|A0A2K5UXA7|A0A2K5UXA7_MACFA	97.967	246	5	0	1	246	1	246	0.0	500
sp|O15305|PMM2_HUMAN	tr|H2NQ32|H2NQ32_PONAB	98.780	246	2	1	1	246	1	245	2.28e-180	499
sp|O15305|PMM2_HUMAN	tr|A0A2K6LVM7|A0A2K6LVM7_RHIBE	97.967	246	5	0	1	246	1	246	3.60e-180	498
sp|O15305|PMM2_HUMAN	tr|F7IJI2|F7IJI2_CALJA	95.918	245	10	0	1	245	1	245	7.10e-177	490
sp|O15305|PMM2_HUMAN	tr|I3M8W9|I3M8W9_ICTTR	95.528	246	11	0	1	246	1	246	1.21e-176	489
sp|O15305|PMM2_HUMAN	tr|A0A2K5C4B2|A0A2K5C4B2_AOTNA	95.510	245	11	0	1	245	1	245	3.45e-176	488
sp|O15305|PMM2_HUMAN	tr|G1SL95|G1SL95_RABIT	95.510	245	11	0	1	245	1	245	3.89e-176	488
sp|O15305|PMM2_HUMAN	tr|A0A2K6F8I7|A0A2K6F8I7_PROCO	93.902	246	15	0	1	246	1	246	1.13e-174	484
sp|O15305|PMM2_HUMAN	tr|G5BSC8|G5BSC8_HETGA	94.715	246	13	0	1	246	1	246	4.47e-174	483
sp|O15305|PMM2_HUMAN	tr|A0A091D2U6|A0A091D2U6_FUKDA	94.309	246	14	0	1	246	31	276	1.36e-173	483
sp|O15305|PMM2_HUMAN	tr|A0A1S3ETC5|A0A1S3ETC5_DIPOR	94.286	245	14	0	1	245	1	245	2.45e-173	481
sp|O15305|PMM2_HUMAN	tr|E2R832|E2R832_CANLF	93.902	246	15	0	1	246	6	251	2.69e-173	481
sp|O15305|PMM2_HUMAN	tr|A0A2K6TSX7|A0A2K6TSX7_SAIBB	91.797	256	10	1	1	245	1	256	9.46e-173	480
sp|O15305|PMM2_HUMAN	tr|H0XFM2|H0XFM2_OTOGA	93.878	245	15	0	1	245	1	245	2.22e-172	479
sp|O15305|PMM2_HUMAN	tr|A0A384CKY5|A0A384CKY5_URSMA	93.496	246	16	0	1	246	6	251	9.20e-172	478
sp|O15305|PMM2_HUMAN	tr|W5P5K7|W5P5K7_SHEEP	93.469	245	16	0	1	245	1	245	2.30e-171	476
sp|O15305|PMM2_HUMAN	sp|Q3SZJ9|PMM2_BOVIN	93.469	245	16	0	1	245	1	245	3.60e-171	476
sp|O15305|PMM2_HUMAN	tr|A0A2Y9F6J4|A0A2Y9F6J4_PHYMC	93.469	245	16	0	1	245	1	245	3.73e-171	476
sp|O15305|PMM2_HUMAN	tr|L7N1I8|L7N1I8_MYOLU	93.145	248	15	1	1	246	1	248	4.37e-171	476
sp|O15305|PMM2_HUMAN	tr|A0A286Y5U0|A0A286Y5U0_CAVPO	92.276	246	19	0	1	246	1	246	5.46e-171	475
sp|O15305|PMM2_HUMAN	tr|M3YTG9|M3YTG9_MUSPF	93.061	245	17	0	1	245	6	250	9.62e-171	475
sp|O15305|PMM2_HUMAN	tr|A0A1U7RD08|A0A1U7RD08_MESAU	94.583	240	13	0	7	246	3	242	1.16e-170	474
sp|O15305|PMM2_HUMAN	tr|G3GVN0|G3GVN0_CRIGR	94.979	239	12	0	7	245	3	241	2.07e-170	474
sp|O15305|PMM2_HUMAN	tr|A0A340YC25|A0A340YC25_LIPVE	92.653	245	18	0	1	245	1	245	6.44e-170	473
sp|O15305|PMM2_HUMAN	tr|A0A452FM48|A0A452FM48_CAPHI	93.061	245	17	0	1	245	1	245	9.46e-170	472
sp|O15305|PMM2_HUMAN	tr|A0A2U3W060|A0A2U3W060_ODORO	91.870	246	20	0	1	246	1	246	1.37e-169	472
sp|O15305|PMM2_HUMAN	tr|A0A3Q2KWC3|A0A3Q2KWC3_HORSE	94.583	240	13	0	1	240	40	279	2.10e-169	474
sp|O15305|PMM2_HUMAN	tr|G3SRP2|G3SRP2_LOXAF	94.215	242	12	1	6	245	1	242	3.09e-169	471
sp|O15305|PMM2_HUMAN	tr|G1LWC1|G1LWC1_AILME	91.566	249	17	1	1	245	4	252	1.22e-168	469
sp|O15305|PMM2_HUMAN	tr|A0A5G2QI20|A0A5G2QI20_PIG	92.653	245	18	0	1	245	65	309	5.22e-168	470
sp|O15305|PMM2_HUMAN	tr|A0A1U7TPZ9|A0A1U7TPZ9_TARSY	89.583	240	25	0	6	245	4	243	1.46e-163	456
sp|O15305|PMM2_HUMAN	sp|Q9Z2M7|PMM2_MOUSE	91.632	239	20	0	7	245	3	241	1.50e-163	456
sp|O15305|PMM2_HUMAN	tr|A0A4X2KLT1|A0A4X2KLT1_VOMUR	88.571	245	28	0	1	245	1	245	5.09e-163	455
sp|O15305|PMM2_HUMAN	tr|A0A2Y9QS45|A0A2Y9QS45_TRIMA	94.667	225	12	0	21	245	59	283	3.22e-157	442
sp|O15305|PMM2_HUMAN	tr|A0A151N1E3|A0A151N1E3_ALLMI	84.082	245	38	1	1	245	1	244	6.60e-155	435
sp|O15305|PMM2_HUMAN	tr|A0A2I2UJK8|A0A2I2UJK8_FELCA	92.544	228	16	1	20	246	52	279	1.23e-154	435
sp|O15305|PMM2_HUMAN	tr|A0A2K6AE86|A0A2K6AE86_MANLE	88.211	246	3	1	1	246	1	220	1.98e-154	432
sp|O15305|PMM2_HUMAN	tr|A0A0Q3M8Q1|A0A0Q3M8Q1_AMAAE	82.520	246	42	1	1	245	1	246	5.26e-151	425
sp|O15305|PMM2_HUMAN	tr|A0A2K6TJF5|A0A2K6TJF5_SAIBB	87.552	241	17	3	1	241	1	228	1.25e-150	423
sp|O15305|PMM2_HUMAN	tr|H0Z2K0|H0Z2K0_TAEGU	81.633	245	45	0	1	245	4	248	9.22e-149	419
sp|O15305|PMM2_HUMAN	tr|A0A226NIZ8|A0A226NIZ8_CALSU	74.286	280	31	1	7	245	2	281	2.61e-147	417
sp|O15305|PMM2_HUMAN	tr|A0A2U4ATM1|A0A2U4ATM1_TURTR	92.958	213	15	0	1	213	1	213	4.68e-146	412
sp|O15305|PMM2_HUMAN	tr|A0A2Y9LDW7|A0A2Y9LDW7_DELLE	93.427	213	14	0	1	213	1	213	4.00e-145	411
sp|O15305|PMM2_HUMAN	tr|A0A3Q1NHB5|A0A3Q1NHB5_BOVIN	83.673	245	22	3	1	245	1	227	7.66e-144	406
sp|O15305|PMM2_HUMAN	tr|F6YLY6|F6YLY6_ORNAN	82.427	239	41	1	8	245	4	242	2.59e-143	405
sp|O15305|PMM2_HUMAN	tr|A0A091J9E8|A0A091J9E8_EGRGA	86.099	223	31	0	23	245	1	223	3.88e-143	404
sp|O15305|PMM2_HUMAN	tr|A0A093GH14|A0A093GH14_DRYPU	84.753	223	34	0	23	245	1	223	8.83e-142	400
sp|O15305|PMM2_HUMAN	tr|R0KEW2|R0KEW2_ANAPL	84.753	223	34	0	23	245	1	223	3.88e-141	399
sp|O15305|PMM2_HUMAN	tr|A0A087QIG3|A0A087QIG3_APTFO	84.753	223	34	0	23	245	1	223	2.45e-140	397
sp|O15305|PMM2_HUMAN	tr|A0A5G3J889|A0A5G3J889_XENTR	74.286	245	63	0	1	245	4	248	1.01e-139	396
sp|O15305|PMM2_HUMAN	tr|A0A1U7RCI8|A0A1U7RCI8_ALLSI	83.945	218	35	0	28	245	1	218	1.63e-138	392
sp|O15305|PMM2_HUMAN	tr|H9GBY8|H9GBY8_ANOCA	78.838	241	51	0	5	245	4	244	2.83e-137	390
sp|O15305|PMM2_HUMAN	tr|Q66IS4|Q66IS4_XENLA	76.132	243	58	0	3	245	2	244	5.82e-134	382
sp|O15305|PMM2_HUMAN	tr|K7FND8|K7FND8_PELSI	84.753	223	34	0	23	245	1	223	5.62e-133	378
sp|O15305|PMM2_HUMAN	tr|A0A2I0M477|A0A2I0M477_COLLI	83.945	218	28	1	28	245	1	211	3.91e-132	376
sp|O15305|PMM2_HUMAN	tr|A0A3B4TN30|A0A3B4TN30_SERDU	69.262	244	75	0	2	245	5	248	4.25e-130	372
sp|O15305|PMM2_HUMAN	tr|H2THT1|H2THT1_TAKRU	68.619	239	74	1	7	245	10	247	7.04e-127	364
sp|O15305|PMM2_HUMAN	tr|G3PVW4|G3PVW4_GASAC	70.168	238	70	1	7	244	10	246	1.66e-126	363
sp|O15305|PMM2_HUMAN	tr|B5DFW8|B5DFW8_SALSA	70.902	244	71	0	2	245	4	247	1.23e-124	358
sp|O15305|PMM2_HUMAN	tr|H2RJ98|H2RJ98_TAKRU	66.109	239	80	1	7	245	10	247	3.41e-122	352
sp|O15305|PMM2_HUMAN	tr|A0A287D5V8|A0A287D5V8_ICTTR	68.050	241	75	1	7	245	14	254	4.96e-121	350
sp|O15305|PMM2_HUMAN	tr|A0A1L8GGM9|A0A1L8GGM9_XENLA	69.167	240	72	1	8	245	13	252	7.65e-121	349
sp|O15305|PMM2_HUMAN	tr|G5BPP9|G5BPP9_HETGA	68.465	241	74	1	7	245	14	254	1.43e-120	348
sp|O15305|PMM2_HUMAN	tr|A0A2K6L511|A0A2K6L511_RHIBE	68.050	241	75	1	7	245	14	254	2.22e-120	348
sp|O15305|PMM2_HUMAN	tr|A0A096NKB2|A0A096NKB2_PAPAN	68.050	241	75	1	7	245	14	254	2.22e-120	348
sp|O15305|PMM2_HUMAN	tr|A0A2K5Y8G8|A0A2K5Y8G8_MANLE	68.050	241	75	1	7	245	14	254	2.22e-120	348
sp|O15305|PMM2_HUMAN	tr|Q4R4J4|Q4R4J4_MACFA	68.050	241	75	1	7	245	14	254	2.22e-120	348
sp|O15305|PMM2_HUMAN	tr|A0A0D9R0G3|A0A0D9R0G3_CHLSB	68.050	241	75	1	7	245	14	254	2.22e-120	348
sp|O15305|PMM2_HUMAN	tr|A0A2K5NLS9|A0A2K5NLS9_CERAT	68.050	241	75	1	7	245	14	254	2.22e-120	348
sp|O15305|PMM2_HUMAN	tr|A0A286XCJ4|A0A286XCJ4_CAVPO	68.333	240	74	1	8	245	15	254	2.22e-120	348
sp|O15305|PMM2_HUMAN	tr|U3DRA6|U3DRA6_CALJA	68.050	241	75	1	7	245	14	254	2.89e-120	348
sp|O15305|PMM2_HUMAN	tr|A0A2K5DFQ9|A0A2K5DFQ9_AOTNA	68.050	241	75	1	7	245	14	254	2.89e-120	348
sp|O15305|PMM2_HUMAN	tr|A0A2K6FRJ7|A0A2K6FRJ7_PROCO	67.635	241	76	1	7	245	14	254	3.26e-120	347
sp|O15305|PMM2_HUMAN	tr|A0A2K6V319|A0A2K6V319_SAIBB	68.050	241	75	1	7	245	14	254	3.40e-120	347
sp|O15305|PMM2_HUMAN	tr|H2P4J9|H2P4J9_PONAB	68.050	241	75	1	7	245	14	254	7.25e-120	347
sp|O15305|PMM2_HUMAN	tr|H2QLS6|H2QLS6_PANTR	68.050	241	75	1	7	245	14	254	8.73e-120	347
sp|O15305|PMM2_HUMAN	tr|A0A2R9B4G4|A0A2R9B4G4_PANPA	68.050	241	75	1	7	245	14	254	8.73e-120	347
sp|O15305|PMM2_HUMAN	sp|Q92871|PMM1_HUMAN	68.050	241	75	1	7	245	14	254	8.73e-120	347
sp|O15305|PMM2_HUMAN	tr|G3RT06|G3RT06_GORGO	68.050	241	75	1	7	245	14	254	8.73e-120	347
sp|O15305|PMM2_HUMAN	sp|O35621|PMM1_MOUSE	68.333	240	74	1	8	245	15	254	8.92e-120	346
sp|O15305|PMM2_HUMAN	tr|G1KD11|G1KD11_ANOCA	65.079	252	81	2	1	245	1	252	1.07e-119	346
sp|O15305|PMM2_HUMAN	tr|A0A452DTI3|A0A452DTI3_CAPHI	68.050	241	75	1	7	245	14	254	1.34e-119	346
sp|O15305|PMM2_HUMAN	tr|A0A4X2JVM6|A0A4X2JVM6_VOMUR	68.050	241	75	1	7	245	13	253	1.39e-119	346
sp|O15305|PMM2_HUMAN	tr|Q0VC17|Q0VC17_BOVIN	68.050	241	75	1	7	245	14	254	1.43e-119	346
sp|O15305|PMM2_HUMAN	tr|A0A2I2UX50|A0A2I2UX50_FELCA	67.635	241	76	1	7	245	14	254	1.48e-119	346
sp|O15305|PMM2_HUMAN	tr|G1NY02|G1NY02_MYOLU	67.635	241	76	1	7	245	14	254	1.59e-119	346
sp|O15305|PMM2_HUMAN	tr|G1S076|G1S076_NOMLE	68.050	241	75	1	7	245	15	255	2.10e-119	345
sp|O15305|PMM2_HUMAN	tr|A0A1S3FWR1|A0A1S3FWR1_DIPOR	67.500	240	76	1	8	245	15	254	2.44e-119	345
sp|O15305|PMM2_HUMAN	tr|M3YY77|M3YY77_MUSPF	67.220	241	77	1	7	245	14	254	3.62e-119	345
sp|O15305|PMM2_HUMAN	tr|A0A2Y9ECM8|A0A2Y9ECM8_PHYMC	67.635	241	76	1	7	245	14	254	3.87e-119	345
sp|O15305|PMM2_HUMAN	tr|F1SRD8|F1SRD8_PIG	68.050	241	75	1	7	245	14	254	5.37e-119	344
sp|O15305|PMM2_HUMAN	tr|A0A2U3Y9K7|A0A2U3Y9K7_LEPWE	67.220	241	77	1	7	245	14	254	5.37e-119	344
sp|O15305|PMM2_HUMAN	tr|A0A1S3S4H8|A0A1S3S4H8_SALSA	67.500	240	76	1	8	245	13	252	5.97e-119	344
sp|O15305|PMM2_HUMAN	tr|G1MAV1|G1MAV1_AILME	67.220	241	77	1	7	245	14	254	8.60e-119	344
sp|O15305|PMM2_HUMAN	tr|A0A1S2ZRQ8|A0A1S2ZRQ8_ERIEU	67.220	241	77	1	7	245	14	254	9.08e-119	344
sp|O15305|PMM2_HUMAN	tr|A0A091WB74|A0A091WB74_OPIHO	87.634	186	23	0	60	245	1	186	9.72e-119	341
sp|O15305|PMM2_HUMAN	tr|A0A0Q3PSA0|A0A0Q3PSA0_AMAAE	66.260	246	81	1	2	245	5	250	1.35e-118	343
sp|O15305|PMM2_HUMAN	tr|A0A2Y9QAN5|A0A2Y9QAN5_DELLE	67.917	240	75	1	8	245	95	334	1.62e-118	346
sp|O15305|PMM2_HUMAN	tr|A0A1S3WN04|A0A1S3WN04_ERIEU	87.097	186	24	0	28	213	1	186	2.50e-118	341
sp|O15305|PMM2_HUMAN	tr|L5K9E9|L5K9E9_PTEAL	67.220	241	77	1	7	245	14	254	2.90e-118	343
sp|O15305|PMM2_HUMAN	tr|A0A060X6L1|A0A060X6L1_ONCMY	67.083	240	77	1	8	245	13	252	2.98e-118	342
sp|O15305|PMM2_HUMAN	tr|A0A340X4F5|A0A340X4F5_LIPVE	67.917	240	75	1	8	245	95	334	4.05e-118	345
sp|O15305|PMM2_HUMAN	tr|G1N8U5|G1N8U5_MELGA	86.559	186	25	0	60	245	1	186	4.14e-118	339
sp|O15305|PMM2_HUMAN	tr|A0A1L8GNA7|A0A1L8GNA7_XENLA	67.917	240	75	1	8	245	89	328	4.43e-118	346
sp|O15305|PMM2_HUMAN	tr|F7DK67|F7DK67_HORSE	66.805	241	78	1	7	245	14	254	4.85e-118	342
sp|O15305|PMM2_HUMAN	tr|H0XQH2|H0XQH2_OTOGA	66.805	241	78	1	7	245	14	254	6.03e-118	342
sp|O15305|PMM2_HUMAN	tr|A0A3B4UQ35|A0A3B4UQ35_SERDU	66.250	240	79	1	8	245	14	253	6.28e-118	342
sp|O15305|PMM2_HUMAN	tr|A0A3Q0DNL8|A0A3Q0DNL8_TARSY	66.129	248	75	2	7	245	14	261	6.67e-118	342
sp|O15305|PMM2_HUMAN	tr|A0A151NHF5|A0A151NHF5_ALLMI	66.667	240	78	1	8	245	13	252	7.48e-118	342
sp|O15305|PMM2_HUMAN	tr|H0ZHY9|H0ZHY9_TAEGU	66.390	241	79	1	7	245	2	242	9.14e-118	341
sp|O15305|PMM2_HUMAN	tr|A0A087QLU8|A0A087QLU8_APTFO	66.390	241	79	1	7	245	2	242	1.15e-117	340
sp|O15305|PMM2_HUMAN	tr|H2SCP6|H2SCP6_TAKRU	65.126	238	83	0	8	245	14	251	1.35e-117	341
sp|O15305|PMM2_HUMAN	tr|G3NXC3|G3NXC3_GASAC	66.805	241	77	2	8	245	14	254	1.65e-117	341
sp|O15305|PMM2_HUMAN	tr|A0A1U7QYJ8|A0A1U7QYJ8_MESAU	67.083	240	77	1	8	245	15	254	1.28e-116	338
sp|O15305|PMM2_HUMAN	tr|A0A099Z689|A0A099Z689_TINGU	84.946	186	28	0	60	245	1	186	2.28e-115	332
sp|O15305|PMM2_HUMAN	tr|H0Y0N0|H0Y0N0_OTOGA	85.484	186	27	0	60	245	1	186	2.29e-113	327
sp|O15305|PMM2_HUMAN	tr|A0A5G3JQ28|A0A5G3JQ28_XENTR	67.257	226	72	1	22	245	47	272	7.18e-112	327
sp|O15305|PMM2_HUMAN	tr|W5QAJ2|W5QAJ2_SHEEP	65.532	235	79	1	13	245	3	237	7.95e-111	323
sp|O15305|PMM2_HUMAN	tr|K7FNC4|K7FNC4_PELSI	66.372	226	74	1	22	245	1	226	1.54e-110	322
sp|O15305|PMM2_HUMAN	tr|A0A384D2E2|A0A384D2E2_URSMA	64.655	232	80	1	16	245	24	255	9.63e-110	321
sp|O15305|PMM2_HUMAN	tr|A0A099ZQG1|A0A099ZQG1_TINGU	65.789	228	76	1	20	245	2	229	2.70e-109	319
sp|O15305|PMM2_HUMAN	tr|F7E3M7|F7E3M7_ORNAN	66.667	225	73	1	23	245	1	225	6.87e-109	318
sp|O15305|PMM2_HUMAN	tr|A0A091HJM8|A0A091HJM8_CALAN	65.487	226	76	1	22	245	4	229	2.57e-108	317
sp|O15305|PMM2_HUMAN	tr|A0A1S3R8R4|A0A1S3R8R4_SALSA	65.929	226	75	1	22	245	32	257	1.70e-107	315
sp|O15305|PMM2_HUMAN	tr|G1NHS1|G1NHS1_MELGA	65.929	226	74	2	23	245	1	226	2.25e-106	311
sp|O15305|PMM2_HUMAN	tr|A0A093GPZ6|A0A093GPZ6_DRYPU	66.820	217	70	1	31	245	1	217	1.89e-105	309
sp|O15305|PMM2_HUMAN	tr|G3TW80|G3TW80_LOXAF	62.140	243	88	2	7	245	14	256	2.06e-104	308
sp|O15305|PMM2_HUMAN	tr|A0A3B6ITG8|A0A3B6ITG8_WHEAT	59.109	247	97	2	1	245	1	245	3.68e-104	306
sp|O15305|PMM2_HUMAN	tr|A0A3B6CGQ8|A0A3B6CGQ8_WHEAT	58.871	248	97	2	1	245	1	246	6.65e-104	306
sp|O15305|PMM2_HUMAN	tr|C8CK10|C8CK10_WHEAT	59.833	239	94	1	7	245	12	248	6.74e-104	306
sp|O15305|PMM2_HUMAN	sp|Q1W374|PMM_WHEAT	58.871	248	97	2	1	245	1	246	6.87e-104	306
sp|O15305|PMM2_HUMAN	sp|O80840|PMM_ARATH	60.976	246	93	2	1	245	1	244	6.92e-104	305
sp|O15305|PMM2_HUMAN	tr|A9SYE1|A9SYE1_PHYPA	61.506	239	91	1	7	245	7	244	7.44e-104	306
sp|O15305|PMM2_HUMAN	tr|B4FR89|B4FR89_MAIZE	59.677	248	95	2	1	245	1	246	8.55e-104	305
sp|O15305|PMM2_HUMAN	tr|C8CK09|C8CK09_WHEAT	59.833	239	94	1	7	245	13	249	9.27e-104	305
sp|O15305|PMM2_HUMAN	tr|G1Q1N1|G1Q1N1_MYOLU	84.483	174	26	1	60	232	1	174	1.16e-103	303
sp|O15305|PMM2_HUMAN	tr|A0A2K3CYC9|A0A2K3CYC9_CHLRE	59.833	239	94	1	7	245	6	242	3.97e-103	303
sp|O15305|PMM2_HUMAN	tr|A0A2U3ZCU3|A0A2U3ZCU3_ODORO	68.900	209	63	1	7	213	14	222	4.73e-103	304
sp|O15305|PMM2_HUMAN	tr|A0A2Y9QTG7|A0A2Y9QTG7_TRIMA	63.180	239	70	2	7	245	14	234	8.71e-103	303
sp|O15305|PMM2_HUMAN	tr|A0A3B6HT18|A0A3B6HT18_WHEAT	57.787	244	101	1	2	245	5	246	1.21e-102	303
sp|O15305|PMM2_HUMAN	tr|A0A3B6U9T2|A0A3B6U9T2_WHEAT	58.996	239	96	1	7	245	12	248	3.57e-102	301
sp|O15305|PMM2_HUMAN	tr|A0A5F9CQE0|A0A5F9CQE0_RABIT	69.231	208	62	1	8	213	128	335	1.71e-101	308
sp|O15305|PMM2_HUMAN	tr|A0A5F9CQE0|A0A5F9CQE0_RABIT	56.250	32	14	0	214	245	439	470	0.002	45.1
sp|O15305|PMM2_HUMAN	tr|A0A3B6T967|A0A3B6T967_WHEAT	56.048	248	104	2	1	245	1	246	9.07e-101	298
sp|O15305|PMM2_HUMAN	sp|Q259G4|PMM_ORYSI	59.514	247	96	2	1	245	1	245	1.06e-100	298
sp|O15305|PMM2_HUMAN	tr|A0A3B6I091|A0A3B6I091_WHEAT	56.452	248	103	2	1	245	1	246	3.22e-100	296
sp|O15305|PMM2_HUMAN	tr|E9HCF1|E9HCF1_DAPPU	59.483	232	92	2	8	237	11	242	1.02e-99	295
sp|O15305|PMM2_HUMAN	sp|Q54X03|PMM1_DICDI	57.317	246	104	1	1	245	1	246	1.56e-99	295
sp|O15305|PMM2_HUMAN	tr|A0A3B6R8R3|A0A3B6R8R3_WHEAT	57.322	239	100	1	7	245	10	246	2.33e-99	294
sp|O15305|PMM2_HUMAN	tr|D6WXJ2|D6WXJ2_TRICA	58.607	244	99	2	4	245	3	246	2.66e-99	294
sp|O15305|PMM2_HUMAN	sp|Q86B09|PMM2_DICDI	57.317	246	104	1	1	245	1	246	8.47e-99	293
sp|O15305|PMM2_HUMAN	tr|A0A445DDG6|A0A445DDG6_ARAHY	60.976	246	93	2	1	245	1	244	2.15e-97	289
sp|O15305|PMM2_HUMAN	sp|P07283|PMM_YEAST	59.583	240	97	0	7	246	14	253	3.22e-96	286
sp|O15305|PMM2_HUMAN	tr|B8ARV5|B8ARV5_ORYSI	57.255	255	97	3	1	245	1	253	3.88e-96	286
sp|O15305|PMM2_HUMAN	tr|B8BZK1|B8BZK1_THAPS	54.251	247	111	1	1	245	1	247	1.92e-95	284
sp|O15305|PMM2_HUMAN	tr|A0A026WIZ0|A0A026WIZ0_OOCBI	57.261	241	99	3	8	246	6	244	5.19e-95	284
sp|O15305|PMM2_HUMAN	tr|Q6C985|Q6C985_YARLI	56.067	239	105	0	7	245	12	250	1.46e-94	282
sp|O15305|PMM2_HUMAN	tr|H9J845|H9J845_BOMMO	53.975	239	108	2	1	237	1	239	2.05e-93	279
sp|O15305|PMM2_HUMAN	tr|C8VFG2|C8VFG2_EMENI	58.871	248	93	2	7	245	21	268	2.90e-93	280
sp|O15305|PMM2_HUMAN	tr|A0A2I0MJM7|A0A2I0MJM7_COLLI	67.196	189	62	0	57	245	15	203	8.95e-93	276
sp|O15305|PMM2_HUMAN	tr|W5JF48|W5JF48_ANODA	57.438	242	98	4	8	244	9	250	1.28e-92	277
sp|O15305|PMM2_HUMAN	tr|A0A091XCH4|A0A091XCH4_OPIHO	67.742	186	60	0	60	245	1	186	1.54e-92	275
sp|O15305|PMM2_HUMAN	tr|A0A091IPK6|A0A091IPK6_EGRGA	67.742	186	60	0	60	245	1	186	1.54e-92	275
sp|O15305|PMM2_HUMAN	tr|A0A0L0CLE0|A0A0L0CLE0_LUCCU	56.846	241	100	4	8	244	10	250	1.69e-92	277
sp|O15305|PMM2_HUMAN	tr|E2BZ74|E2BZ74_HARSA	57.328	232	95	3	8	237	6	235	1.95e-92	277
sp|O15305|PMM2_HUMAN	tr|A0A3Q0GZ00|A0A3Q0GZ00_ALLSI	63.462	208	74	1	21	226	55	262	2.08e-92	280
sp|O15305|PMM2_HUMAN	sp|Q9VTZ6|PMM_DROME	55.508	236	102	3	8	240	12	247	5.32e-92	276
sp|O15305|PMM2_HUMAN	tr|A0A0L7LSL4|A0A0L7LSL4_9NEOP	52.991	234	108	2	7	238	6	239	2.67e-91	274
sp|O15305|PMM2_HUMAN	tr|Q7SCR9|Q7SCR9_NEUCR	52.206	272	104	3	1	246	1	272	2.94e-90	272
sp|O15305|PMM2_HUMAN	tr|R1EQA6|R1EQA6_EMIHU	56.444	225	97	1	7	231	7	230	1.63e-88	267
sp|O15305|PMM2_HUMAN	tr|A0A2K6V101|A0A2K6V101_SAIBB	93.846	130	8	0	116	245	5	134	1.00e-87	260
sp|O15305|PMM2_HUMAN	tr|A0A445A4X4|A0A445A4X4_ARAHY	61.165	206	78	1	40	245	105	308	2.65e-85	261
sp|O15305|PMM2_HUMAN	tr|A0A444ZM32|A0A444ZM32_ARAHY	60.092	218	85	1	28	245	1	216	1.05e-84	256
sp|O15305|PMM2_HUMAN	tr|A0A2U4C2G3|A0A2U4C2G3_TURTR	68.571	175	53	1	8	180	95	269	1.47e-81	250
sp|O15305|PMM2_HUMAN	tr|A0A060X451|A0A060X451_ONCMY	69.412	170	50	1	8	175	13	182	1.89e-81	248
sp|O15305|PMM2_HUMAN	tr|A0A091IEN1|A0A091IEN1_CALAN	88.462	130	15	0	116	245	1	130	4.75e-81	243
sp|O15305|PMM2_HUMAN	tr|A0A067R083|A0A067R083_ZOONE	60.894	179	70	0	59	237	6	184	4.14e-80	243
sp|O15305|PMM2_HUMAN	tr|F1PKB3|F1PKB3_CANLF	66.867	166	55	0	80	245	17	182	6.47e-80	243
sp|O15305|PMM2_HUMAN	tr|E9I3U1|E9I3U1_DAPPU	54.206	214	96	1	8	221	1	212	8.34e-80	243
sp|O15305|PMM2_HUMAN	tr|A0A287AHT6|A0A287AHT6_PIG	54.286	245	63	1	1	245	30	225	1.22e-79	243
sp|O15305|PMM2_HUMAN	tr|Q8IJM5|Q8IJM5_PLAF7	52.119	236	108	3	7	240	6	238	9.31e-79	242
sp|O15305|PMM2_HUMAN	tr|A0A2K6FSK7|A0A2K6FSK7_PROCO	63.636	176	57	2	7	180	14	184	9.08e-75	230
sp|O15305|PMM2_HUMAN	tr|A0A226MP34|A0A226MP34_CALSU	49.187	246	68	3	2	245	3	193	3.44e-72	223
sp|O15305|PMM2_HUMAN	tr|A0A194QAS7|A0A194QAS7_PAPXU	52.198	182	87	0	57	238	3	184	1.73e-71	221
sp|O15305|PMM2_HUMAN	tr|G3IJJ7|G3IJJ7_CRIGR	71.528	144	39	1	8	149	15	158	4.80e-70	217
sp|O15305|PMM2_HUMAN	tr|A0A4X2KCW5|A0A4X2KCW5_VOMUR	62.500	160	60	0	86	245	34	193	4.39e-68	213
sp|O15305|PMM2_HUMAN	tr|A0A5F8ABH3|A0A5F8ABH3_MACMU	70.073	137	41	0	85	221	88	224	4.92e-65	209
sp|O15305|PMM2_HUMAN	tr|M0U2X6|M0U2X6_MUSAM	57.333	150	63	1	1	149	1	150	2.20e-53	174
sp|O15305|PMM2_HUMAN	tr|M0SI92|M0SI92_MUSAM	58.667	150	61	1	1	149	1	150	1.23e-50	167
sp|O15305|PMM2_HUMAN	tr|G3II51|G3II51_CRIGR	61.856	97	37	0	149	245	14	110	1.64e-37	132
sp|O15305|PMM2_HUMAN	tr|M0SI93|M0SI93_MUSAM	59.091	88	34	1	158	245	2	87	4.34e-29	110
sp|O15305|PMM2_HUMAN	tr|A0A2I3GFM2|A0A2I3GFM2_NOMLE	85.246	61	9	0	1	61	1	61	9.95e-29	108
sp|O15305|PMM2_HUMAN	tr|A0A2I2YRR8|A0A2I2YRR8_GORGO	86.207	58	8	0	1	58	1	58	5.38e-27	104
sp|O15305|PMM2_HUMAN	tr|M0U2X5|M0U2X5_MUSAM	56.818	88	36	1	158	245	2	87	1.02e-26	103
sp|O15305|PMM2_HUMAN	tr|A0A2R9AYL8|A0A2R9AYL8_PANPA	81.667	60	11	0	1	60	1	60	1.07e-26	103
sp|O15305|PMM2_HUMAN	tr|G5B4E6|G5B4E6_HETGA	69.231	78	22	2	1	76	1	78	2.18e-26	103
sp|O15305|PMM2_HUMAN	tr|G5B4E6|G5B4E6_HETGA	70.000	40	12	0	207	246	56	95	3.98e-10	60.5
sp|O15305|PMM2_HUMAN	tr|A0A060X554|A0A060X554_ONCMY	62.162	74	28	0	172	245	2	75	2.33e-26	102
sp|O15305|PMM2_HUMAN	tr|A0A2I3RYT7|A0A2I3RYT7_PANTR	81.034	58	11	0	1	58	1	58	1.63e-24	97.8
sp|O15305|PMM2_HUMAN	tr|A0A2I3S8N2|A0A2I3S8N2_PANTR	81.481	54	10	0	1	54	1	54	3.47e-22	91.3
sp|O15305|PMM2_HUMAN	tr|A0A2K5ZHI9|A0A2K5ZHI9_MANLE	81.481	54	10	0	1	54	1	54	6.50e-22	90.9
sp|O15305|PMM2_HUMAN	tr|A0A2I3LZU4|A0A2I3LZU4_PAPAN	79.630	54	11	0	1	54	1	54	1.79e-21	89.7
sp|O15305|PMM2_HUMAN	tr|A0A2K5N342|A0A2K5N342_CERAT	77.778	54	12	0	1	54	1	54	9.43e-20	85.1
sp|O15305|PMM2_HUMAN	tr|H2RT48|H2RT48_TAKRU	62.903	62	22	1	8	69	14	74	1.10e-17	80.5
sp|O15305|PMM2_HUMAN	tr|A0A1S3ABS1|A0A1S3ABS1_ERIEU	27.500	120	76	5	67	183	114	225	0.081	39.7
sp|O15305|PMM2_HUMAN	tr|A0A026WYL8|A0A026WYL8_OOCBI	35.714	56	35	1	87	142	11	65	0.28	35.8
sp|O15305|PMM2_HUMAN	tr|A0A4X2KGE5|A0A4X2KGE5_VOMUR	23.684	152	97	4	16	165	81	215	0.42	37.7
sp|O15305|PMM2_HUMAN	tr|G1P2Y9|G1P2Y9_MYOLU	25.743	101	70	3	67	165	114	211	0.67	37.0
sp|O15305|PMM2_HUMAN	tr|A0A2I0MRB8|A0A2I0MRB8_COLLI	29.762	84	44	4	117	187	1648	1729	2.5	35.4
sp|O15305|PMM2_HUMAN	tr|G3TPJ5|G3TPJ5_LOXAF	24.752	101	71	3	67	165	115	212	3.0	35.0
sp|O15305|PMM2_HUMAN	sp|Q29RH2|TET5B_BOVIN	24.545	110	78	3	67	174	115	221	3.1	35.0
sp|O15305|PMM2_HUMAN	tr|M3WD15|M3WD15_FELCA	24.752	101	71	3	67	165	115	212	3.1	35.0
sp|O15305|PMM2_HUMAN	tr|W5P139|W5P139_SHEEP	25.000	108	76	3	69	174	117	221	3.1	35.0
sp|O15305|PMM2_HUMAN	tr|F7ADQ7|F7ADQ7_HORSE	24.752	101	71	3	67	165	115	212	3.2	35.0
sp|O15305|PMM2_HUMAN	tr|A0A340XJG2|A0A340XJG2_LIPVE	24.752	101	71	3	67	165	115	212	3.2	35.0
sp|O15305|PMM2_HUMAN	tr|A0A452F9V9|A0A452F9V9_CAPHI	25.000	108	76	3	69	174	117	221	3.2	35.0
sp|O15305|PMM2_HUMAN	tr|A0A2U3V3A8|A0A2U3V3A8_TURTR	24.752	101	71	3	67	165	37	134	3.2	34.7
sp|O15305|PMM2_HUMAN	tr|A0A287A4N6|A0A287A4N6_PIG	24.752	101	71	3	67	165	115	212	3.3	34.7
sp|O15305|PMM2_HUMAN	tr|A0A2Y9LKK7|A0A2Y9LKK7_DELLE	24.752	101	71	3	67	165	115	212	3.3	34.7
sp|O15305|PMM2_HUMAN	tr|A0A2U3Y7C7|A0A2U3Y7C7_LEPWE	24.752	101	71	3	67	165	115	212	3.8	34.7
sp|O15305|PMM2_HUMAN	tr|A0A2U3VIQ9|A0A2U3VIQ9_ODORO	24.752	101	71	3	67	165	115	212	4.3	34.3
sp|O15305|PMM2_HUMAN	tr|G1LWD2|G1LWD2_AILME	24.752	101	71	3	67	165	119	216	4.5	34.3
sp|O15305|PMM2_HUMAN	tr|A0A384CE00|A0A384CE00_URSMA	24.752	101	71	3	67	165	95	192	4.6	34.3
sp|O15305|PMM2_HUMAN	tr|M3YW36|M3YW36_MUSPF	24.752	101	71	3	67	165	115	212	7.9	33.5
sp|O15305|PMM2_HUMAN	tr|G1MW59|G1MW59_MELGA	25.767	163	94	6	82	241	371	509	9.1	33.9
sp|O15315|RA51B_HUMAN	sp|O15315|RA51B_HUMAN	100.000	384	0	0	1	384	1	384	0.0	785
sp|O15315|RA51B_HUMAN	tr|A0A2I3GHJ8|A0A2I3GHJ8_NOMLE	98.438	384	6	0	1	384	1	384	0.0	775
sp|O15315|RA51B_HUMAN	tr|H2NLL2|H2NLL2_PONAB	97.656	384	9	0	1	384	1	384	0.0	773
sp|O15315|RA51B_HUMAN	tr|A0A2R8MKH9|A0A2R8MKH9_CALJA	94.805	385	17	3	1	384	1	383	0.0	732
sp|O15315|RA51B_HUMAN	tr|A0A2I3SZE3|A0A2I3SZE3_PANTR	94.851	369	18	1	1	368	1	369	0.0	699
sp|O15315|RA51B_HUMAN	tr|A0A2K6LLE7|A0A2K6LLE7_RHIBE	92.954	369	25	1	1	368	1	369	0.0	690
sp|O15315|RA51B_HUMAN	tr|A0A2K5VG24|A0A2K5VG24_MACFA	92.935	368	26	0	1	368	1	368	0.0	689
sp|O15315|RA51B_HUMAN	tr|A0A2K5LRZ9|A0A2K5LRZ9_CERAT	92.954	369	25	1	1	368	1	369	0.0	689
sp|O15315|RA51B_HUMAN	tr|A0A2I3NBC5|A0A2I3NBC5_PAPAN	92.954	369	25	1	1	368	1	369	0.0	688
sp|O15315|RA51B_HUMAN	tr|A0A2K6ABD9|A0A2K6ABD9_MANLE	92.683	369	26	1	1	368	1	369	0.0	687
sp|O15315|RA51B_HUMAN	tr|F7C1J4|F7C1J4_MACMU	92.663	368	27	0	1	368	1	368	0.0	684
sp|O15315|RA51B_HUMAN	tr|A0A2K6UVH0|A0A2K6UVH0_SAIBB	97.681	345	8	0	1	345	1	345	0.0	684
sp|O15315|RA51B_HUMAN	tr|A0A2K5F8Q6|A0A2K5F8Q6_AOTNA	97.391	345	9	0	1	345	1	345	0.0	681
sp|O15315|RA51B_HUMAN	tr|A0A2Y9MUB7|A0A2Y9MUB7_DELLE	91.908	346	28	0	1	346	1	346	0.0	656
sp|O15315|RA51B_HUMAN	tr|E1BE93|E1BE93_BOVIN	91.908	346	28	0	1	346	15	360	0.0	654
sp|O15315|RA51B_HUMAN	tr|A0A337RXM3|A0A337RXM3_FELCA	91.594	345	29	0	1	345	1	345	0.0	653
sp|O15315|RA51B_HUMAN	tr|A0A2U4A9N6|A0A2U4A9N6_TURTR	91.908	346	28	0	1	346	1	346	0.0	651
sp|O15315|RA51B_HUMAN	tr|A0A2U3VR04|A0A2U3VR04_ODORO	91.884	345	28	0	1	345	1	345	0.0	650
sp|O15315|RA51B_HUMAN	tr|A0A2Y9QKU7|A0A2Y9QKU7_TRIMA	92.464	345	26	0	1	345	55	399	0.0	647
sp|O15315|RA51B_HUMAN	tr|A0A5G2R7V0|A0A5G2R7V0_PIG	86.849	365	48	0	1	365	1	365	0.0	647
sp|O15315|RA51B_HUMAN	tr|A0A5F4CRA1|A0A5F4CRA1_CANLF	91.014	345	31	0	1	345	1	345	0.0	646
sp|O15315|RA51B_HUMAN	tr|A0A1S3F6C6|A0A1S3F6C6_DIPOR	88.696	345	39	0	1	345	1	345	0.0	639
sp|O15315|RA51B_HUMAN	tr|A0A5F5PH64|A0A5F5PH64_HORSE	91.304	345	30	0	1	345	1	345	0.0	633
sp|O15315|RA51B_HUMAN	tr|A0A1S3WF30|A0A1S3WF30_ERIEU	88.986	345	38	0	1	345	1	345	0.0	630
sp|O15315|RA51B_HUMAN	tr|A0A384CV21|A0A384CV21_URSMA	91.329	346	30	0	1	346	1	346	0.0	627
sp|O15315|RA51B_HUMAN	tr|A0A5F9CFZ7|A0A5F9CFZ7_RABIT	88.439	346	40	0	1	346	1	346	0.0	615
sp|O15315|RA51B_HUMAN	tr|A0A3Q0CPD9|A0A3Q0CPD9_MESAU	86.087	345	48	0	1	345	1	345	0.0	609
sp|O15315|RA51B_HUMAN	sp|O35719|RA51B_MOUSE	85.797	345	49	0	1	345	1	345	0.0	600
sp|O15315|RA51B_HUMAN	tr|A0A2R9C1G9|A0A2R9C1G9_PANPA	100.000	279	0	0	67	345	1	279	0.0	562
sp|O15315|RA51B_HUMAN	tr|A0A4X2LYA2|A0A4X2LYA2_VOMUR	77.971	345	76	0	1	345	1	345	0.0	555
sp|O15315|RA51B_HUMAN	tr|A0A3Q0GC07|A0A3Q0GC07_ALLSI	75.568	352	79	2	1	345	7	358	0.0	540
sp|O15315|RA51B_HUMAN	tr|A0A2I0MPX0|A0A2I0MPX0_COLLI	71.978	364	93	2	1	359	1	360	0.0	523
sp|O15315|RA51B_HUMAN	tr|A0A0D9RL06|A0A0D9RL06_CHLSB	98.419	253	4	0	1	253	1	253	0.0	509
sp|O15315|RA51B_HUMAN	tr|H9GAC7|H9GAC7_ANOCA	72.159	352	93	1	1	347	1	352	1.26e-173	495
sp|O15315|RA51B_HUMAN	tr|I3MQF4|I3MQF4_ICTTR	92.549	255	19	0	1	255	1	255	8.81e-173	486
sp|O15315|RA51B_HUMAN	tr|A0A340WPU6|A0A340WPU6_LIPVE	92.857	252	18	0	1	252	1	252	1.21e-172	486
sp|O15315|RA51B_HUMAN	tr|G1NTV8|G1NTV8_MYOLU	91.304	253	22	0	1	253	1	253	9.83e-172	483
sp|O15315|RA51B_HUMAN	tr|D2H5P7|D2H5P7_AILME	91.304	253	22	0	1	253	1	253	1.02e-171	483
sp|O15315|RA51B_HUMAN	tr|M3Y797|M3Y797_MUSPF	91.667	252	21	0	1	252	1	252	4.21e-170	480
sp|O15315|RA51B_HUMAN	tr|A0A455C7F8|A0A455C7F8_PHYMC	91.667	252	21	0	1	252	1	252	1.12e-169	479
sp|O15315|RA51B_HUMAN	tr|G3TEG3|G3TEG3_LOXAF	90.514	253	24	0	1	253	1	253	8.24e-169	476
sp|O15315|RA51B_HUMAN	tr|W5QJ59|W5QJ59_SHEEP	90.157	254	25	0	1	254	1	254	1.66e-168	477
sp|O15315|RA51B_HUMAN	tr|L5KGL8|L5KGL8_PTEAL	89.286	252	27	0	1	252	33	284	2.65e-165	469
sp|O15315|RA51B_HUMAN	tr|H0ZMM4|H0ZMM4_TAEGU	72.671	322	86	1	1	320	1	322	3.29e-165	469
sp|O15315|RA51B_HUMAN	tr|A0A452EM28|A0A452EM28_CAPHI	90.726	248	23	0	1	248	1	248	1.07e-164	466
sp|O15315|RA51B_HUMAN	tr|A0A091CZR8|A0A091CZR8_FUKDA	87.747	253	31	0	1	253	1	253	1.57e-164	466
sp|O15315|RA51B_HUMAN	tr|H0VHL1|H0VHL1_CAVPO	86.166	253	35	0	1	253	1	253	3.46e-162	459
sp|O15315|RA51B_HUMAN	tr|A0A151MAZ7|A0A151MAZ7_ALLMI	74.525	263	67	0	1	263	6	268	9.81e-141	406
sp|O15315|RA51B_HUMAN	tr|R0JQ17|R0JQ17_ANAPL	76.285	253	60	0	1	253	1	253	1.22e-136	395
sp|O15315|RA51B_HUMAN	tr|A0A093GDL5|A0A093GDL5_DRYPU	74.308	253	65	0	1	253	1	253	7.03e-136	392
sp|O15315|RA51B_HUMAN	tr|A0A087R250|A0A087R250_APTFO	75.099	253	63	0	1	253	1	253	3.14e-135	391
sp|O15315|RA51B_HUMAN	tr|A0A091VUF9|A0A091VUF9_OPIHO	74.308	253	65	0	1	253	1	253	3.82e-135	391
sp|O15315|RA51B_HUMAN	tr|A0A099YZF8|A0A099YZF8_TINGU	74.308	253	65	0	1	253	1	253	5.79e-135	390
sp|O15315|RA51B_HUMAN	tr|A0A091HJX7|A0A091HJX7_CALAN	74.308	253	65	0	1	253	1	253	8.49e-135	390
sp|O15315|RA51B_HUMAN	tr|A0A1S3MB86|A0A1S3MB86_SALSA	54.545	385	148	5	1	368	1	375	9.97e-135	395
sp|O15315|RA51B_HUMAN	tr|A0A060WM17|A0A060WM17_ONCMY	58.261	345	134	4	1	345	1	335	5.02e-132	389
sp|O15315|RA51B_HUMAN	tr|A0A2K6GDZ2|A0A2K6GDZ2_PROCO	95.876	194	8	0	152	345	1	194	1.62e-129	374
sp|O15315|RA51B_HUMAN	tr|G1NH60|G1NH60_MELGA	74.308	253	65	0	1	253	1	253	8.60e-126	367
sp|O15315|RA51B_HUMAN	tr|A0A226NH87|A0A226NH87_CALSU	73.518	253	67	0	1	253	4	256	3.24e-124	364
sp|O15315|RA51B_HUMAN	tr|A0A091IX08|A0A091IX08_EGRGA	75.664	226	55	0	28	253	1	226	1.22e-120	353
sp|O15315|RA51B_HUMAN	tr|A0A0Q3PVW3|A0A0Q3PVW3_AMAAE	71.548	239	67	1	15	252	23	261	3.33e-117	347
sp|O15315|RA51B_HUMAN	tr|K7GAH0|K7GAH0_PELSI	74.884	215	54	0	39	253	1	215	4.30e-111	329
sp|O15315|RA51B_HUMAN	tr|G5BME0|G5BME0_HETGA	82.778	180	30	1	1	180	1	179	8.03e-105	311
sp|O15315|RA51B_HUMAN	tr|A0A1U7TKA5|A0A1U7TKA5_TARSY	89.333	150	16	0	1	150	1	150	2.68e-95	286
sp|O15315|RA51B_HUMAN	tr|G5C7X1|G5C7X1_HETGA	85.714	133	19	0	120	252	1	133	2.56e-76	239
sp|O15315|RA51B_HUMAN	tr|A0A2I2ZLF6|A0A2I2ZLF6_GORGO	98.113	106	2	0	1	106	1	106	7.91e-69	217
sp|O15315|RA51B_HUMAN	tr|G3H1L3|G3H1L3_CRIGR	85.366	123	18	0	131	253	1	123	1.83e-68	217
sp|O15315|RA51B_HUMAN	tr|A0A2K1IF00|A0A2K1IF00_PHYPA	36.467	351	206	6	1	342	1	343	3.79e-66	221
sp|O15315|RA51B_HUMAN	tr|A0A3Q0EKZ3|A0A3Q0EKZ3_TARSY	97.059	102	3	0	152	253	1	102	1.91e-62	201
sp|O15315|RA51B_HUMAN	tr|A0A444Y7Y2|A0A444Y7Y2_ARAHY	33.705	359	230	4	1	358	1	352	4.07e-58	198
sp|O15315|RA51B_HUMAN	tr|B8AXC4|B8AXC4_ORYSI	35.072	345	215	5	1	344	1	337	3.73e-57	195
sp|O15315|RA51B_HUMAN	tr|G3H1L4|G3H1L4_CRIGR	83.962	106	17	0	1	106	1	106	5.80e-56	184
sp|O15315|RA51B_HUMAN	tr|Q6Q241|Q6Q241_CHLRE	33.333	378	195	6	1	342	1	357	1.65e-54	189
sp|O15315|RA51B_HUMAN	tr|A0A3B5YTB3|A0A3B5YTB3_WHEAT	32.961	358	234	3	1	358	1	352	3.01e-54	188
sp|O15315|RA51B_HUMAN	tr|A0A3B5ZNV4|A0A3B5ZNV4_WHEAT	32.773	357	234	3	1	357	1	351	3.27e-53	185
sp|O15315|RA51B_HUMAN	tr|A0A3B5XUD4|A0A3B5XUD4_WHEAT	32.682	358	235	3	1	358	1	352	4.59e-53	185
sp|O15315|RA51B_HUMAN	tr|M3Y7A6|M3Y7A6_MUSPF	84.314	102	16	0	244	345	6	107	2.24e-51	172
sp|O15315|RA51B_HUMAN	tr|G3NMN4|G3NMN4_GASAC	54.878	164	68	1	1	164	17	174	3.01e-51	174
sp|O15315|RA51B_HUMAN	sp|Q9SK02|RA51B_ARATH	30.435	345	232	4	1	344	1	338	3.30e-50	177
sp|O15315|RA51B_HUMAN	tr|M0TSA7|M0TSA7_MUSAM	31.092	357	233	5	1	357	1	344	7.87e-43	158
sp|O15315|RA51B_HUMAN	tr|A0A1D6FVE8|A0A1D6FVE8_MAIZE	32.184	348	213	6	15	358	15	343	1.48e-42	157
sp|O15315|RA51B_HUMAN	tr|A0A3B4V7D9|A0A3B4V7D9_SERDU	30.675	326	184	9	29	342	28	323	6.12e-32	128
sp|O15315|RA51B_HUMAN	tr|A0A2K1KJF9|A0A2K1KJF9_PHYPA	31.599	269	145	6	83	342	89	327	2.51e-31	126
sp|O15315|RA51B_HUMAN	sp|Q8GXF0|RA51C_ARATH	32.482	274	143	6	83	342	105	350	4.94e-31	126
sp|O15315|RA51B_HUMAN	tr|A0A3B5KUI2|A0A3B5KUI2_TAKRU	30.395	329	184	8	29	342	28	326	6.60e-31	125
sp|O15315|RA51B_HUMAN	tr|A0A3B6DAP9|A0A3B6DAP9_WHEAT	32.270	282	149	7	75	342	23	276	1.56e-30	123
sp|O15315|RA51B_HUMAN	tr|A0A3B6AW64|A0A3B6AW64_WHEAT	31.507	292	155	8	65	342	16	276	1.94e-30	123
sp|O15315|RA51B_HUMAN	tr|H0ZAM4|H0ZAM4_TAEGU	28.409	352	193	7	18	342	17	336	2.21e-30	124
sp|O15315|RA51B_HUMAN	sp|Q9FKM5|XRCC3_ARATH	29.568	301	149	9	83	342	21	299	5.53e-30	122
sp|O15315|RA51B_HUMAN	tr|B6TPY8|B6TPY8_MAIZE	30.877	285	149	7	75	342	27	280	5.78e-30	122
sp|O15315|RA51B_HUMAN	tr|B8AAP9|B8AAP9_ORYSI	32.117	274	144	7	83	342	90	335	6.49e-30	123
sp|O15315|RA51B_HUMAN	tr|G1P6H2|G1P6H2_MYOLU	29.326	341	186	9	26	342	30	339	9.13e-30	123
sp|O15315|RA51B_HUMAN	tr|I3LKA5|I3LKA5_PIG	28.406	345	187	9	26	342	25	337	1.07e-29	122
sp|O15315|RA51B_HUMAN	tr|C8VSQ3|C8VSQ3_EMENI	29.508	305	187	6	38	342	61	337	1.20e-29	122
sp|O15315|RA51B_HUMAN	tr|D2H5P9|D2H5P9_AILME	91.525	59	5	0	286	344	1	59	1.22e-29	114
sp|O15315|RA51B_HUMAN	sp|P25453|DMC1_YEAST	30.205	341	203	8	5	342	21	329	1.83e-29	121
sp|O15315|RA51B_HUMAN	tr|G1SH65|G1SH65_RABIT	28.771	358	201	11	26	358	31	359	2.14e-29	122
sp|O15315|RA51B_HUMAN	tr|Q93YY9|Q93YY9_CHLRE	27.928	333	189	8	34	342	40	345	2.96e-29	121
sp|O15315|RA51B_HUMAN	tr|A0A2U4C6H9|A0A2U4C6H9_TURTR	27.536	345	190	9	26	342	25	337	2.99e-29	121
sp|O15315|RA51B_HUMAN	tr|A0A444X6M2|A0A444X6M2_ARAHY	30.292	274	149	7	83	342	91	336	3.58e-29	120
sp|O15315|RA51B_HUMAN	tr|A0A445B4K0|A0A445B4K0_ARAHY	30.292	274	149	7	83	342	90	335	3.62e-29	120
sp|O15315|RA51B_HUMAN	tr|A0A4X2KMU7|A0A4X2KMU7_VOMUR	28.107	338	213	5	5	342	27	334	3.93e-29	120
sp|O15315|RA51B_HUMAN	tr|F1MW99|F1MW99_BOVIN	27.273	363	203	9	26	358	95	426	4.09e-29	122
sp|O15315|RA51B_HUMAN	tr|A0A151N5Y8|A0A151N5Y8_ALLMI	28.962	366	202	9	4	342	3	337	5.39e-29	120
sp|O15315|RA51B_HUMAN	tr|A0A2Y9LMQ7|A0A2Y9LMQ7_DELLE	27.826	345	189	9	26	342	25	337	6.63e-29	120
sp|O15315|RA51B_HUMAN	tr|A0A2K6GB27|A0A2K6GB27_PROCO	27.697	343	189	7	28	342	27	338	9.08e-29	120
sp|O15315|RA51B_HUMAN	tr|Q6C1K4|Q6C1K4_YARLI	27.941	340	212	7	4	342	15	322	9.58e-29	119
sp|O15315|RA51B_HUMAN	tr|A0A445CGA9|A0A445CGA9_ARAHY	30.292	274	149	7	83	342	90	335	9.98e-29	119
sp|O15315|RA51B_HUMAN	tr|A0A0D9R0I2|A0A0D9R0I2_CHLSB	27.394	376	211	9	26	372	25	367	1.03e-28	120
sp|O15315|RA51B_HUMAN	tr|A0A452EQ36|A0A452EQ36_CAPHI	26.997	363	203	10	26	358	25	355	1.10e-28	120
sp|O15315|RA51B_HUMAN	tr|A0A2Y9FF78|A0A2Y9FF78_PHYMC	26.957	345	193	8	26	342	25	338	1.56e-28	119
sp|O15315|RA51B_HUMAN	tr|L5K2H8|L5K2H8_PTEAL	27.515	338	215	5	5	342	27	334	1.61e-28	119
sp|O15315|RA51B_HUMAN	tr|G3HYS4|G3HYS4_CRIGR	27.515	338	215	5	5	342	27	334	1.63e-28	119
sp|O15315|RA51B_HUMAN	tr|F7IG78|F7IG78_CALJA	27.515	338	215	5	5	342	27	334	1.78e-28	119
sp|O15315|RA51B_HUMAN	tr|A0A2K5F8S9|A0A2K5F8S9_AOTNA	27.515	338	215	5	5	342	27	334	1.78e-28	119
sp|O15315|RA51B_HUMAN	tr|B0M1M6|B0M1M6_PIG	27.515	338	215	5	5	342	27	334	1.87e-28	119
sp|O15315|RA51B_HUMAN	tr|H2NMV0|H2NMV0_PONAB	27.515	338	215	5	5	342	27	334	1.91e-28	119
sp|O15315|RA51B_HUMAN	tr|A0A2I3H1V5|A0A2I3H1V5_NOMLE	27.515	338	215	5	5	342	27	334	1.91e-28	119
sp|O15315|RA51B_HUMAN	sp|Q06609|RAD51_HUMAN	27.515	338	215	5	5	342	27	334	1.91e-28	119
sp|O15315|RA51B_HUMAN	tr|A0A0D9R5C5|A0A0D9R5C5_CHLSB	27.515	338	215	5	5	342	27	334	1.91e-28	119
sp|O15315|RA51B_HUMAN	tr|G3N505|G3N505_GASAC	29.972	357	190	10	29	371	26	336	2.33e-28	118
sp|O15315|RA51B_HUMAN	tr|A0A3Q0CHC1|A0A3Q0CHC1_MESAU	27.515	338	215	5	5	342	27	334	2.34e-28	118
sp|O15315|RA51B_HUMAN	tr|D2A283|D2A283_TRICA	30.492	305	182	5	38	342	59	333	2.37e-28	118
sp|O15315|RA51B_HUMAN	tr|A0A1U7UL65|A0A1U7UL65_TARSY	27.515	338	215	5	5	342	27	334	2.51e-28	118
sp|O15315|RA51B_HUMAN	tr|G3T2F7|G3T2F7_LOXAF	27.515	338	215	5	5	342	27	334	2.51e-28	118
sp|O15315|RA51B_HUMAN	tr|H0VQ96|H0VQ96_CAVPO	27.515	338	215	5	5	342	27	334	2.64e-28	118
sp|O15315|RA51B_HUMAN	tr|A0A2K6SXL4|A0A2K6SXL4_SAIBB	29.085	306	187	5	37	342	30	305	2.82e-28	117
sp|O15315|RA51B_HUMAN	tr|A0A455BSA4|A0A455BSA4_PHYMC	89.831	59	6	0	287	345	9	67	2.84e-28	111
sp|O15315|RA51B_HUMAN	tr|A0A1S3EXI1|A0A1S3EXI1_DIPOR	26.486	370	219	8	26	371	25	365	2.89e-28	119
sp|O15315|RA51B_HUMAN	tr|F6SWI3|F6SWI3_HORSE	27.515	338	215	5	5	342	27	334	2.90e-28	118
sp|O15315|RA51B_HUMAN	tr|G1TCL3|G1TCL3_RABIT	27.515	338	215	5	5	342	27	334	2.93e-28	118
sp|O15315|RA51B_HUMAN	tr|A0A1S3ENF2|A0A1S3ENF2_DIPOR	27.515	338	215	5	5	342	27	334	2.93e-28	118
sp|O15315|RA51B_HUMAN	tr|A0A1S3RK58|A0A1S3RK58_SALSA	29.970	337	187	8	24	342	23	328	2.96e-28	119
sp|O15315|RA51B_HUMAN	tr|A0A384D060|A0A384D060_URSMA	27.515	338	215	5	5	342	27	334	3.05e-28	118
sp|O15315|RA51B_HUMAN	tr|A0A2Y9RBQ2|A0A2Y9RBQ2_TRIMA	27.515	338	215	5	5	342	27	334	3.05e-28	118
sp|O15315|RA51B_HUMAN	tr|W5QG99|W5QG99_SHEEP	27.515	338	215	5	5	342	27	334	3.05e-28	118
sp|O15315|RA51B_HUMAN	tr|A0A2U3VYB1|A0A2U3VYB1_ODORO	27.515	338	215	5	5	342	27	334	3.05e-28	118
sp|O15315|RA51B_HUMAN	tr|A0A452G921|A0A452G921_CAPHI	27.515	338	215	5	5	342	27	334	3.05e-28	118
sp|O15315|RA51B_HUMAN	sp|Q2KJ94|RAD51_BOVIN	27.515	338	215	5	5	342	27	334	3.05e-28	118
sp|O15315|RA51B_HUMAN	tr|A0A1S3AMZ9|A0A1S3AMZ9_ERIEU	27.515	338	215	5	5	342	27	334	3.08e-28	118
sp|O15315|RA51B_HUMAN	tr|A4IH92|A4IH92_XENTR	27.811	338	214	5	5	342	24	331	3.36e-28	118
sp|O15315|RA51B_HUMAN	tr|W5PPN1|W5PPN1_SHEEP	26.446	363	206	9	26	358	37	368	3.76e-28	119
sp|O15315|RA51B_HUMAN	tr|A0A091HX46|A0A091HX46_CALAN	28.492	358	200	9	11	342	10	337	4.19e-28	118
sp|O15315|RA51B_HUMAN	tr|A0A2Y9S745|A0A2Y9S745_PHYMC	27.515	338	215	5	5	342	27	334	4.21e-28	117
sp|O15315|RA51B_HUMAN	sp|Q8MKI8|RAD51_CANLF	27.515	338	215	5	5	342	27	334	4.26e-28	117
sp|O15315|RA51B_HUMAN	tr|H0V3H1|H0V3H1_CAVPO	26.944	360	209	9	26	359	31	362	4.60e-28	118
sp|O15315|RA51B_HUMAN	sp|Q08297|RAD51_MOUSE	27.515	338	215	5	5	342	27	334	4.90e-28	117
sp|O15315|RA51B_HUMAN	tr|F6Q0R3|F6Q0R3_HORSE	28.177	362	202	10	26	359	73	404	4.94e-28	119
sp|O15315|RA51B_HUMAN	tr|H9GKC7|H9GKC7_ANOCA	27.515	338	215	5	5	342	27	334	5.21e-28	117
sp|O15315|RA51B_HUMAN	tr|A0A2U4BCC6|A0A2U4BCC6_TURTR	27.515	338	215	5	5	342	27	334	5.37e-28	117
sp|O15315|RA51B_HUMAN	tr|A0A340XMJ8|A0A340XMJ8_LIPVE	27.515	338	215	5	5	342	27	334	5.37e-28	117
sp|O15315|RA51B_HUMAN	tr|A0A2Y9P7Z2|A0A2Y9P7Z2_DELLE	27.515	338	215	5	5	342	27	334	5.37e-28	117
sp|O15315|RA51B_HUMAN	tr|A0A384CFT5|A0A384CFT5_URSMA	26.957	345	192	9	26	342	25	337	5.58e-28	118
sp|O15315|RA51B_HUMAN	tr|A0A2R9BCJ1|A0A2R9BCJ1_PANPA	27.405	343	193	8	26	342	34	346	5.66e-28	118
sp|O15315|RA51B_HUMAN	tr|F6XLK2|F6XLK2_ORNAN	29.290	338	187	9	26	339	115	424	5.68e-28	119
sp|O15315|RA51B_HUMAN	tr|A0A1U7RRI9|A0A1U7RRI9_ALLSI	27.515	338	215	5	5	342	27	334	5.94e-28	117
sp|O15315|RA51B_HUMAN	tr|A0A0Q3M634|A0A0Q3M634_AMAAE	27.515	338	215	5	5	342	25	332	6.10e-28	117
sp|O15315|RA51B_HUMAN	tr|A0A091DRN0|A0A091DRN0_FUKDA	27.326	344	202	6	5	342	27	328	6.41e-28	117
sp|O15315|RA51B_HUMAN	tr|A0A091HNA5|A0A091HNA5_CALAN	27.811	338	214	5	5	342	27	334	7.43e-28	117
sp|O15315|RA51B_HUMAN	tr|A0A3B6C405|A0A3B6C405_WHEAT	31.419	296	175	9	75	350	23	310	7.45e-28	116
sp|O15315|RA51B_HUMAN	tr|H2QDJ6|H2QDJ6_PANTR	27.114	343	195	7	26	342	34	347	7.46e-28	117
sp|O15315|RA51B_HUMAN	tr|H0WQZ3|H0WQZ3_OTOGA	29.532	342	184	8	26	342	27	336	7.82e-28	117
sp|O15315|RA51B_HUMAN	tr|A0A340WHS7|A0A340WHS7_LIPVE	27.515	338	215	5	5	342	27	334	8.05e-28	117
sp|O15315|RA51B_HUMAN	tr|D2A2A3|D2A2A3_TRICA	30.492	305	182	5	38	342	59	333	8.15e-28	117
sp|O15315|RA51B_HUMAN	tr|A0A091JEP8|A0A091JEP8_EGRGA	27.515	338	215	5	5	342	27	334	8.47e-28	117
sp|O15315|RA51B_HUMAN	tr|A0A087RAJ9|A0A087RAJ9_APTFO	27.515	338	215	5	5	342	27	334	8.56e-28	117
sp|O15315|RA51B_HUMAN	tr|A0A1L8FB28|A0A1L8FB28_XENLA	27.515	338	215	5	5	342	24	331	8.80e-28	117
sp|O15315|RA51B_HUMAN	tr|H0ZAJ0|H0ZAJ0_TAEGU	27.515	338	215	5	5	342	27	334	9.18e-28	117
sp|O15315|RA51B_HUMAN	tr|B5X4V6|B5X4V6_SALSA	28.107	338	213	6	5	342	26	333	9.30e-28	117
sp|O15315|RA51B_HUMAN	tr|A0A060WW06|A0A060WW06_ONCMY	28.107	338	213	6	5	342	26	333	9.30e-28	117
sp|O15315|RA51B_HUMAN	tr|A0A2I0LQ90|A0A2I0LQ90_COLLI	27.515	338	215	5	5	342	25	332	9.32e-28	117
sp|O15315|RA51B_HUMAN	tr|A0A099ZAQ4|A0A099ZAQ4_TINGU	27.515	338	215	5	5	342	27	334	9.76e-28	117
sp|O15315|RA51B_HUMAN	tr|A0A091WYT8|A0A091WYT8_OPIHO	27.515	338	215	5	5	342	27	334	1.02e-27	117
sp|O15315|RA51B_HUMAN	tr|A0A340WK88|A0A340WK88_LIPVE	28.267	329	176	9	26	326	25	321	1.11e-27	116
sp|O15315|RA51B_HUMAN	sp|O77507|RAD51_RABIT	27.515	338	215	5	5	342	27	334	1.14e-27	116
sp|O15315|RA51B_HUMAN	tr|A0A3B5KBZ4|A0A3B5KBZ4_TAKRU	27.515	338	215	5	5	342	28	335	1.24e-27	116
sp|O15315|RA51B_HUMAN	tr|A0A2K5TXV1|A0A2K5TXV1_MACFA	26.862	376	214	8	26	372	27	370	1.35e-27	117
sp|O15315|RA51B_HUMAN	tr|A0A5F5XWZ7|A0A5F5XWZ7_FELCA	27.596	337	214	5	6	342	45	351	1.49e-27	116
sp|O15315|RA51B_HUMAN	tr|Q1K929|Q1K929_NEUCR	29.508	305	187	6	38	342	64	340	1.50e-27	116
sp|O15315|RA51B_HUMAN	tr|G1RAN4|G1RAN4_NOMLE	27.457	346	190	8	26	342	27	340	1.77e-27	116
sp|O15315|RA51B_HUMAN	tr|A0A4X2KWD9|A0A4X2KWD9_VOMUR	25.806	341	201	8	26	342	25	337	1.88e-27	116
sp|O15315|RA51B_HUMAN	tr|A0A093G6B7|A0A093G6B7_DRYPU	27.515	338	215	5	5	342	27	334	1.98e-27	115
sp|O15315|RA51B_HUMAN	tr|M0SYC9|M0SYC9_MUSAM	30.435	276	127	8	83	330	36	274	2.01e-27	115
sp|O15315|RA51B_HUMAN	tr|A0A060VPV4|A0A060VPV4_ONCMY	27.811	338	214	6	5	342	23	330	2.06e-27	115
sp|O15315|RA51B_HUMAN	tr|K7G1R9|K7G1R9_PELSI	27.515	338	215	5	5	342	27	334	2.10e-27	115
sp|O15315|RA51B_HUMAN	tr|G3PF23|G3PF23_GASAC	27.219	338	216	5	5	342	28	335	2.14e-27	115
sp|O15315|RA51B_HUMAN	tr|A0A1S3S919|A0A1S3S919_SALSA	27.219	338	216	5	5	342	27	334	2.15e-27	115
sp|O15315|RA51B_HUMAN	tr|K7G3U0|K7G3U0_PELSI	28.108	370	202	9	26	365	25	360	2.15e-27	116
sp|O15315|RA51B_HUMAN	tr|G1MF01|G1MF01_AILME	30.769	260	153	4	83	342	27	259	2.34e-27	114
sp|O15315|RA51B_HUMAN	tr|A0A2U3YFP3|A0A2U3YFP3_LEPWE	30.769	260	153	4	83	342	30	262	2.55e-27	114
sp|O15315|RA51B_HUMAN	tr|F1PMI7|F1PMI7_CANLF	26.608	342	197	8	26	342	33	345	2.58e-27	116
sp|O15315|RA51B_HUMAN	tr|A0A151MV31|A0A151MV31_ALLMI	29.085	306	187	5	37	342	113	388	2.90e-27	116
sp|O15315|RA51B_HUMAN	tr|H2NTH4|H2NTH4_PONAB	27.128	376	212	9	26	372	25	367	3.02e-27	116
sp|O15315|RA51B_HUMAN	tr|A0A2U3XUI8|A0A2U3XUI8_LEPWE	26.667	345	193	9	26	342	25	337	3.12e-27	116
sp|O15315|RA51B_HUMAN	tr|A0A099Z6G3|A0A099Z6G3_TINGU	26.923	338	198	7	26	342	4	313	3.18e-27	115
sp|O15315|RA51B_HUMAN	tr|G1MVI4|G1MVI4_MELGA	29.085	306	187	5	37	342	59	334	3.35e-27	115
sp|O15315|RA51B_HUMAN	tr|A0A2K5NAG6|A0A2K5NAG6_CERAT	27.128	376	212	9	26	372	25	367	3.41e-27	115
sp|O15315|RA51B_HUMAN	sp|O43502|RA51C_HUMAN	26.542	373	218	8	26	372	34	376	3.76e-27	115
sp|O15315|RA51B_HUMAN	tr|A0A3B4T6Q5|A0A3B4T6Q5_SERDU	27.219	338	216	5	5	342	77	384	3.96e-27	116
sp|O15315|RA51B_HUMAN	tr|G3SSA5|G3SSA5_LOXAF	26.393	341	200	6	26	342	25	338	4.54e-27	115
sp|O15315|RA51B_HUMAN	tr|M3X415|M3X415_FELCA	26.667	345	193	9	26	342	25	337	4.85e-27	115
sp|O15315|RA51B_HUMAN	tr|A0A2K6AKG4|A0A2K6AKG4_MANLE	27.128	376	212	9	26	372	35	377	4.85e-27	115
sp|O15315|RA51B_HUMAN	tr|A0A3Q0H5K8|A0A3Q0H5K8_ALLSI	31.418	261	136	6	81	326	24	256	6.02e-27	114
sp|O15315|RA51B_HUMAN	tr|A0A2K6KVR7|A0A2K6KVR7_RHIBE	28.075	374	206	10	28	372	37	376	6.52e-27	115
sp|O15315|RA51B_HUMAN	tr|A0A226MLK7|A0A226MLK7_CALSU	27.219	338	216	5	5	342	27	334	6.78e-27	114
sp|O15315|RA51B_HUMAN	tr|A0A096P4V0|A0A096P4V0_PAPAN	26.862	376	214	8	26	372	36	379	7.17e-27	115
sp|O15315|RA51B_HUMAN	tr|R0KMM6|R0KMM6_ANAPL	30.769	260	153	4	83	342	27	259	7.81e-27	112
sp|O15315|RA51B_HUMAN	tr|A0A445D3Z3|A0A445D3Z3_ARAHY	29.213	267	166	5	90	342	24	281	1.03e-26	112
sp|O15315|RA51B_HUMAN	tr|A0A091EA99|A0A091EA99_FUKDA	26.420	352	206	8	26	352	25	348	1.23e-26	114
sp|O15315|RA51B_HUMAN	tr|A0A2Y9DNG3|A0A2Y9DNG3_TRIMA	26.979	341	197	7	26	342	25	337	1.83e-26	114
sp|O15315|RA51B_HUMAN	tr|A0A1S3AJM6|A0A1S3AJM6_ERIEU	29.721	323	175	9	28	326	27	321	1.92e-26	113
sp|O15315|RA51B_HUMAN	tr|A0A093IRV4|A0A093IRV4_DRYPU	28.198	344	195	8	18	337	6	321	1.96e-26	112
sp|O15315|RA51B_HUMAN	tr|I3M1B6|I3M1B6_ICTTR	27.826	345	189	8	26	342	25	337	2.22e-26	113
sp|O15315|RA51B_HUMAN	tr|A0A0L0C7L3|A0A0L0C7L3_LUCCU	28.614	339	211	6	5	342	34	342	2.25e-26	113
sp|O15315|RA51B_HUMAN	tr|E9GCR1|E9GCR1_DAPPU	31.154	260	152	4	83	342	104	336	2.39e-26	113
sp|O15315|RA51B_HUMAN	tr|A0A2U3VRE8|A0A2U3VRE8_ODORO	26.667	345	193	9	26	342	25	337	2.50e-26	113
sp|O15315|RA51B_HUMAN	tr|E2B7Q1|E2B7Q1_HARSA	27.941	340	214	6	4	342	26	335	2.52e-26	113
sp|O15315|RA51B_HUMAN	tr|A0A067QZL1|A0A067QZL1_ZOONE	28.698	338	211	5	5	342	26	333	2.90e-26	112
sp|O15315|RA51B_HUMAN	tr|A0A087R017|A0A087R017_APTFO	29.964	277	151	7	81	342	50	298	3.02e-26	112
sp|O15315|RA51B_HUMAN	tr|A0A1U7QDR6|A0A1U7QDR6_MESAU	26.744	344	194	8	26	342	25	337	4.51e-26	112
sp|O15315|RA51B_HUMAN	tr|H0XW94|H0XW94_OTOGA	27.515	338	215	6	5	342	27	334	5.01e-26	112
sp|O15315|RA51B_HUMAN	tr|Q5ARI8|Q5ARI8_EMENI	30.097	309	181	8	38	342	54	331	6.14e-26	115
sp|O15315|RA51B_HUMAN	tr|A0A226NBD1|A0A226NBD1_CALSU	28.205	351	200	8	11	337	10	332	6.56e-26	113
sp|O15315|RA51B_HUMAN	tr|A0A0Q3QYW0|A0A0Q3QYW0_AMAAE	27.049	366	209	8	4	342	3	337	7.09e-26	112
sp|O15315|RA51B_HUMAN	tr|Q557E6|Q557E6_DICDI	28.024	339	215	6	4	342	36	345	1.09e-25	111
sp|O15315|RA51B_HUMAN	tr|G5BLZ5|G5BLZ5_HETGA	30.502	259	153	4	84	342	100	331	1.21e-25	111
sp|O15315|RA51B_HUMAN	tr|F7E5E7|F7E5E7_MACMU	26.596	376	214	9	26	372	25	367	1.28e-25	111
sp|O15315|RA51B_HUMAN	tr|A0A2I0LYP5|A0A2I0LYP5_COLLI	29.360	344	185	11	35	354	4	313	1.40e-25	110
sp|O15315|RA51B_HUMAN	tr|A0A2K6M7R5|A0A2K6M7R5_RHIBE	27.077	325	206	6	5	328	27	321	1.63e-25	110
sp|O15315|RA51B_HUMAN	sp|Q27297|RAD51_DROME	31.923	260	149	5	83	342	99	330	1.67e-25	110
sp|O15315|RA51B_HUMAN	tr|A0A091IUE1|A0A091IUE1_EGRGA	29.242	277	153	6	81	342	50	298	1.77e-25	110
sp|O15315|RA51B_HUMAN	tr|R1BMX0|R1BMX0_EMIHU	30.347	346	185	8	11	343	19	321	1.78e-25	110
sp|O15315|RA51B_HUMAN	tr|A0A2K5DBL4|A0A2K5DBL4_AOTNA	26.822	343	195	8	26	342	25	337	2.05e-25	110
sp|O15315|RA51B_HUMAN	tr|A0A091VQL3|A0A091VQL3_OPIHO	29.242	277	153	6	81	342	50	298	2.08e-25	110
sp|O15315|RA51B_HUMAN	sp|P94102|RAD51_ARATH	27.778	306	191	6	37	342	62	337	2.39e-25	110
sp|O15315|RA51B_HUMAN	tr|G1N5G5|G1N5G5_MELGA	27.778	324	182	8	43	342	3	298	2.54e-25	110
sp|O15315|RA51B_HUMAN	tr|A0A1U7TDG0|A0A1U7TDG0_TARSY	27.457	346	189	9	26	342	25	337	4.01e-25	110
sp|O15315|RA51B_HUMAN	tr|G3RED9|G3RED9_GORGO	28.070	342	209	8	5	342	27	335	4.22e-25	109
sp|O15315|RA51B_HUMAN	sp|Q9XED7|R51A2_MAIZE	27.451	306	192	6	37	342	60	335	7.24e-25	108
sp|O15315|RA51B_HUMAN	tr|A0A1L8HG81|A0A1L8HG81_XENLA	29.643	280	152	7	79	342	95	345	7.48e-25	109
sp|O15315|RA51B_HUMAN	tr|F6TQF9|F6TQF9_MACMU	25.538	372	220	7	5	342	27	375	8.09e-25	109
sp|O15315|RA51B_HUMAN	tr|A0A3B4UWR7|A0A3B4UWR7_SERDU	29.470	302	183	6	21	313	18	298	8.65e-25	108
sp|O15315|RA51B_HUMAN	tr|W5J409|W5J409_ANODA	27.647	340	212	6	5	342	27	334	9.15e-25	108
sp|O15315|RA51B_HUMAN	tr|A0A445EPE6|A0A445EPE6_ARAHY	27.241	290	181	6	37	326	64	323	9.90e-25	108
sp|O15315|RA51B_HUMAN	tr|A0A2I3M4A9|A0A2I3M4A9_PAPAN	30.769	247	144	4	96	342	116	335	9.97e-25	108
sp|O15315|RA51B_HUMAN	tr|A0A2J8QDL2|A0A2J8QDL2_PANTR	30.769	247	144	4	96	342	116	335	1.11e-24	108
sp|O15315|RA51B_HUMAN	tr|A0A2R9CAL1|A0A2R9CAL1_PANPA	27.485	342	211	8	5	342	27	335	1.14e-24	108
sp|O15315|RA51B_HUMAN	tr|A0A2K5XYZ5|A0A2K5XYZ5_MANLE	30.769	247	144	4	96	342	116	335	1.19e-24	108
sp|O15315|RA51B_HUMAN	tr|A0A2K5VNH9|A0A2K5VNH9_MACFA	30.769	247	144	4	96	342	116	335	1.23e-24	108
sp|O15315|RA51B_HUMAN	tr|A0A2K6UXF9|A0A2K6UXF9_SAIBB	27.746	346	188	9	26	342	35	347	1.58e-24	108
sp|O15315|RA51B_HUMAN	tr|A0A5G3LB48|A0A5G3LB48_XENTR	29.044	272	181	4	5	276	24	283	1.72e-24	107
sp|O15315|RA51B_HUMAN	tr|G1QDW3|G1QDW3_MYOLU	30.924	249	145	4	94	342	124	345	1.73e-24	108
sp|O15315|RA51B_HUMAN	tr|A0A5F4D2A9|A0A5F4D2A9_CANLF	28.676	272	182	4	5	276	27	286	1.87e-24	107
sp|O15315|RA51B_HUMAN	tr|B8BLJ2|B8BLJ2_ORYSI	27.778	306	191	6	37	342	59	334	2.25e-24	107
sp|O15315|RA51B_HUMAN	tr|B8AN23|B8AN23_ORYSI	27.778	306	191	6	37	342	59	334	2.85e-24	107
sp|O15315|RA51B_HUMAN	tr|M0TR34|M0TR34_MUSAM	28.839	267	134	6	90	342	103	327	3.02e-24	107
sp|O15315|RA51B_HUMAN	tr|G1U6R5|G1U6R5_RABIT	28.125	352	221	9	6	342	1	335	3.37e-24	107
sp|O15315|RA51B_HUMAN	sp|Q924H5|RA51C_MOUSE	26.100	341	200	7	26	342	25	337	3.42e-24	107
sp|O15315|RA51B_HUMAN	tr|A0A026WVP8|A0A026WVP8_OOCBI	26.765	340	218	6	4	342	27	336	6.59e-24	106
sp|O15315|RA51B_HUMAN	tr|B5LW22|B5LW22_WHEAT	26.797	306	194	6	37	342	62	337	8.66e-24	105
sp|O15315|RA51B_HUMAN	tr|B9VR65|B9VR65_WHEAT	26.797	306	194	6	37	342	63	338	1.00e-23	105
sp|O15315|RA51B_HUMAN	tr|Q8IB05|Q8IB05_PLAF7	25.146	342	223	7	4	343	33	343	1.22e-23	105
sp|O15315|RA51B_HUMAN	tr|B9VR66|B9VR66_WHEAT	26.797	306	194	6	37	342	63	338	1.35e-23	105
sp|O15315|RA51B_HUMAN	tr|Q6Q242|Q6Q242_CHLRE	27.988	343	216	6	1	342	26	338	1.38e-23	105
sp|O15315|RA51B_HUMAN	tr|A0A444ZAW9|A0A444ZAW9_ARAHY	26.006	323	209	6	4	326	629	921	1.86e-23	108
sp|O15315|RA51B_HUMAN	tr|D6WL17|D6WL17_TRICA	28.435	313	176	10	37	342	34	305	3.21e-23	103
sp|O15315|RA51B_HUMAN	tr|A0A3B4TYS9|A0A3B4TYS9_SERDU	26.549	339	217	6	6	342	29	337	3.84e-23	104
sp|O15315|RA51B_HUMAN	sp|B8BM09|DMC1A_ORYSI	27.139	339	216	6	5	343	33	340	4.11e-23	104
sp|O15315|RA51B_HUMAN	tr|H2UWV5|H2UWV5_TAKRU	30.537	298	179	7	19	310	16	291	4.55e-23	104
sp|O15315|RA51B_HUMAN	tr|H9J6G5|H9J6G5_BOMMO	28.197	305	189	5	38	342	59	333	5.32e-23	103
sp|O15315|RA51B_HUMAN	tr|R0LTR7|R0LTR7_ANAPL	27.719	285	155	6	81	342	50	306	6.98e-23	103
sp|O15315|RA51B_HUMAN	tr|B4FBZ5|B4FBZ5_MAIZE	26.797	306	194	6	37	342	60	335	7.16e-23	103
sp|O15315|RA51B_HUMAN	tr|A0A2K1IUE4|A0A2K1IUE4_PHYPA	26.627	338	217	5	5	342	21	327	9.34e-23	102
sp|O15315|RA51B_HUMAN	sp|Q9CXE6|XRCC3_MOUSE	27.451	357	220	11	6	342	3	340	9.83e-23	103
sp|O15315|RA51B_HUMAN	tr|B5LW26|B5LW26_WHEAT	27.434	339	215	6	5	343	33	340	1.04e-22	103
sp|O15315|RA51B_HUMAN	tr|W5JH94|W5JH94_ANODA	27.758	281	160	6	83	342	37	295	1.07e-22	102
sp|O15315|RA51B_HUMAN	tr|H2V2Q5|H2V2Q5_TAKRU	26.100	341	207	7	4	342	5	302	1.63e-22	101
sp|O15315|RA51B_HUMAN	sp|Q67EU8|R51A1_MAIZE	26.797	306	194	6	37	342	60	335	2.88e-22	101
sp|O15315|RA51B_HUMAN	tr|A0A226MQW9|A0A226MQW9_CALSU	28.955	335	181	10	10	329	11	303	3.33e-22	101
sp|O15315|RA51B_HUMAN	tr|H0Z3B4|H0Z3B4_TAEGU	27.844	334	186	9	10	329	11	303	3.60e-22	100
sp|O15315|RA51B_HUMAN	tr|B9VR63|B9VR63_WHEAT	27.434	339	215	6	5	343	33	340	5.45e-22	100
sp|O15315|RA51B_HUMAN	tr|A0A3B6KD55|A0A3B6KD55_WHEAT	27.692	325	204	6	5	329	33	326	6.56e-22	100
sp|O15315|RA51B_HUMAN	tr|H0ZJE4|H0ZJE4_TAEGU	25.959	339	219	6	6	342	33	341	6.76e-22	100
sp|O15315|RA51B_HUMAN	tr|M3YV07|M3YV07_MUSPF	25.217	345	197	9	26	342	30	341	6.89e-22	101
sp|O15315|RA51B_HUMAN	tr|A0A060WUL5|A0A060WUL5_ONCMY	31.000	300	172	10	24	305	23	305	7.66e-22	100
sp|O15315|RA51B_HUMAN	sp|Q61880|DMC1_MOUSE	26.254	339	218	7	6	342	27	335	8.19e-22	100
sp|O15315|RA51B_HUMAN	tr|A0A1D6NQ57|A0A1D6NQ57_MAIZE	28.000	325	203	6	5	329	33	326	8.27e-22	101
sp|O15315|RA51B_HUMAN	tr|A0A093GQ24|A0A093GQ24_DRYPU	25.959	339	219	6	6	342	32	340	9.88e-22	100
sp|O15315|RA51B_HUMAN	tr|A0A091HL99|A0A091HL99_CALAN	25.664	339	220	6	6	342	10	318	1.13e-21	99.8
sp|O15315|RA51B_HUMAN	sp|P25454|RAD51_YEAST	27.434	339	216	6	4	342	84	392	1.25e-21	100
sp|O15315|RA51B_HUMAN	tr|A0A1S3MBI5|A0A1S3MBI5_SALSA	27.793	367	217	14	1	342	1	344	1.33e-21	100
sp|O15315|RA51B_HUMAN	tr|H0WMD4|H0WMD4_OTOGA	25.959	339	219	6	6	342	27	335	1.37e-21	99.8
sp|O15315|RA51B_HUMAN	tr|A0A2I0MJT6|A0A2I0MJT6_COLLI	26.393	341	206	7	4	342	63	360	1.53e-21	100
sp|O15315|RA51B_HUMAN	tr|A0A091IS36|A0A091IS36_EGRGA	25.664	339	220	6	6	342	33	341	2.09e-21	99.4
sp|O15315|RA51B_HUMAN	tr|M0TTZ1|M0TTZ1_MUSAM	28.308	325	202	6	5	329	30	323	2.19e-21	100
sp|O15315|RA51B_HUMAN	tr|A0A1L8GNT7|A0A1L8GNT7_XENLA	26.254	339	218	7	6	342	28	336	2.26e-21	99.4
sp|O15315|RA51B_HUMAN	tr|G3PKC8|G3PKC8_GASAC	29.431	299	187	8	19	313	15	293	2.33e-21	99.8
sp|O15315|RA51B_HUMAN	tr|G5AYT3|G5AYT3_HETGA	26.254	339	218	7	6	342	27	335	2.34e-21	99.4
sp|O15315|RA51B_HUMAN	tr|F1SKQ1|F1SKQ1_PIG	25.664	339	220	6	6	342	27	335	2.37e-21	99.4
sp|O15315|RA51B_HUMAN	tr|A0A091W6D4|A0A091W6D4_OPIHO	25.664	339	220	6	6	342	33	341	2.37e-21	99.4
sp|O15315|RA51B_HUMAN	tr|G1SMY5|G1SMY5_RABIT	26.254	339	218	7	6	342	27	335	2.44e-21	99.4
sp|O15315|RA51B_HUMAN	tr|G1RYR6|G1RYR6_NOMLE	25.959	339	219	6	6	342	27	335	2.49e-21	99.0
sp|O15315|RA51B_HUMAN	tr|F7DIK7|F7DIK7_HORSE	26.254	339	218	7	6	342	27	335	2.71e-21	99.0
sp|O15315|RA51B_HUMAN	tr|G3T477|G3T477_LOXAF	26.254	339	218	7	6	342	27	335	2.77e-21	99.0
sp|O15315|RA51B_HUMAN	tr|A0A2Y9DGF9|A0A2Y9DGF9_TRIMA	26.254	339	218	7	6	342	27	335	2.82e-21	99.0
sp|O15315|RA51B_HUMAN	tr|A0A452G114|A0A452G114_CAPHI	26.254	339	218	7	6	342	27	335	2.94e-21	99.0
sp|O15315|RA51B_HUMAN	tr|F1N1D2|F1N1D2_BOVIN	26.254	339	218	7	6	342	27	335	2.94e-21	99.0
sp|O15315|RA51B_HUMAN	tr|G1LVW5|G1LVW5_AILME	25.664	339	220	6	6	342	29	337	3.14e-21	99.0
sp|O15315|RA51B_HUMAN	tr|A0A1U7TGC3|A0A1U7TGC3_TARSY	25.664	339	220	6	6	342	27	335	3.21e-21	99.0
sp|O15315|RA51B_HUMAN	tr|G1S2B8|G1S2B8_NOMLE	29.242	277	158	6	83	342	82	337	3.31e-21	99.0
sp|O15315|RA51B_HUMAN	tr|G3T605|G3T605_LOXAF	28.443	334	214	10	19	342	16	334	3.34e-21	99.0
sp|O15315|RA51B_HUMAN	tr|H2P4D8|H2P4D8_PONAB	25.664	339	220	6	6	342	27	335	3.68e-21	98.6
sp|O15315|RA51B_HUMAN	tr|A0A096NK25|A0A096NK25_PAPAN	25.664	339	220	6	6	342	27	335	3.68e-21	98.6
sp|O15315|RA51B_HUMAN	tr|H2QLN6|H2QLN6_PANTR	25.664	339	220	6	6	342	27	335	3.68e-21	98.6
sp|O15315|RA51B_HUMAN	tr|A0A2R9BW93|A0A2R9BW93_PANPA	25.664	339	220	6	6	342	27	335	3.68e-21	98.6
sp|O15315|RA51B_HUMAN	tr|A0A2K5VU11|A0A2K5VU11_MACFA	25.664	339	220	6	6	342	27	335	3.68e-21	98.6
sp|O15315|RA51B_HUMAN	sp|Q14565|DMC1_HUMAN	25.664	339	220	6	6	342	27	335	3.68e-21	98.6
sp|O15315|RA51B_HUMAN	tr|G3R6H9|G3R6H9_GORGO	25.664	339	220	6	6	342	27	335	3.68e-21	98.6
sp|O15315|RA51B_HUMAN	tr|A0A1S2ZHC2|A0A1S2ZHC2_ERIEU	26.254	339	218	7	6	342	27	335	3.68e-21	98.6
sp|O15315|RA51B_HUMAN	tr|A0A0D9R2Q2|A0A0D9R2Q2_CHLSB	25.664	339	220	6	6	342	27	335	3.68e-21	98.6
sp|O15315|RA51B_HUMAN	tr|A0A2K1JVP6|A0A2K1JVP6_PHYPA	24.412	340	227	5	4	343	29	338	3.71e-21	98.6
sp|O15315|RA51B_HUMAN	tr|G1PM66|G1PM66_MYOLU	26.254	339	218	7	6	342	27	335	3.72e-21	98.6
sp|O15315|RA51B_HUMAN	tr|M3YNY3|M3YNY3_MUSPF	26.710	307	193	6	38	342	7	283	4.09e-21	97.4
sp|O15315|RA51B_HUMAN	tr|A0A2I0M1R5|A0A2I0M1R5_COLLI	27.545	334	187	10	10	329	11	303	4.49e-21	98.2
sp|O15315|RA51B_HUMAN	tr|E2RK50|E2RK50_CANLF	25.664	339	220	6	6	342	27	335	4.57e-21	98.6
sp|O15315|RA51B_HUMAN	tr|G3NKU6|G3NKU6_GASAC	27.036	307	192	6	38	342	61	337	4.60e-21	98.6
sp|O15315|RA51B_HUMAN	tr|H0VQJ0|H0VQJ0_CAVPO	25.959	339	219	7	6	342	27	335	5.03e-21	98.2
sp|O15315|RA51B_HUMAN	tr|A0A2Y9QZQ3|A0A2Y9QZQ3_TRIMA	27.988	343	206	10	19	342	16	336	5.18e-21	98.2
sp|O15315|RA51B_HUMAN	tr|I3N691|I3N691_ICTTR	25.959	339	219	7	6	342	27	335	5.66e-21	98.2
sp|O15315|RA51B_HUMAN	tr|A0A1S3Q6V6|A0A1S3Q6V6_SALSA	25.959	339	219	6	6	342	29	337	9.58e-21	97.4
sp|O15315|RA51B_HUMAN	sp|O43542|XRCC3_HUMAN	29.137	278	157	7	83	342	82	337	9.71e-21	97.4
sp|O15315|RA51B_HUMAN	tr|Q93W51|Q93W51_PHYPA	25.733	307	198	5	37	343	62	338	1.06e-20	97.4
sp|O15315|RA51B_HUMAN	tr|W5Q1Y7|W5Q1Y7_SHEEP	25.664	339	220	6	6	342	29	337	1.09e-20	97.4
sp|O15315|RA51B_HUMAN	tr|M3XTA5|M3XTA5_MUSPF	27.195	353	226	9	6	342	3	340	1.11e-20	97.4
sp|O15315|RA51B_HUMAN	tr|A0A194QD93|A0A194QD93_PAPXU	29.918	244	129	7	97	329	38	250	1.48e-20	95.9
sp|O15315|RA51B_HUMAN	tr|A0A2K6TLE8|A0A2K6TLE8_SAIBB	25.664	339	220	7	6	342	26	334	1.61e-20	96.7
sp|O15315|RA51B_HUMAN	tr|A0A067QS12|A0A067QS12_ZOONE	28.179	291	177	7	56	342	21	283	1.74e-20	95.9
sp|O15315|RA51B_HUMAN	tr|G7MWH4|G7MWH4_MACMU	29.137	278	157	7	83	342	82	337	1.89e-20	96.7
sp|O15315|RA51B_HUMAN	tr|A0A194PVH7|A0A194PVH7_PAPXU	25.074	339	222	6	6	342	26	334	2.03e-20	96.7
sp|O15315|RA51B_HUMAN	sp|Q54PJ7|RA51C_DICDI	25.899	278	157	8	85	342	66	314	2.09e-20	97.1
sp|O15315|RA51B_HUMAN	tr|A0A087QLR1|A0A087QLR1_APTFO	25.369	339	221	6	6	342	33	341	2.12e-20	96.7
sp|O15315|RA51B_HUMAN	tr|A0A2K5E6H1|A0A2K5E6H1_AOTNA	25.664	339	220	7	6	342	25	333	2.37e-20	96.3
sp|O15315|RA51B_HUMAN	tr|A0A2K5NVS1|A0A2K5NVS1_CERAT	28.698	338	207	10	21	342	53	372	2.64e-20	96.7
sp|O15315|RA51B_HUMAN	tr|F7IP96|F7IP96_CALJA	28.467	274	164	7	83	342	82	337	2.73e-20	96.3
sp|O15315|RA51B_HUMAN	sp|O55230|RA51D_MOUSE	27.164	335	187	11	10	329	11	303	2.92e-20	95.9
sp|O15315|RA51B_HUMAN	tr|A0A2U4C0P7|A0A2U4C0P7_TURTR	25.959	339	219	7	6	342	27	335	2.95e-20	96.3
sp|O15315|RA51B_HUMAN	tr|A0A2Y9F0U9|A0A2Y9F0U9_PHYMC	25.959	339	219	7	6	342	27	335	2.95e-20	96.3
sp|O15315|RA51B_HUMAN	tr|A0A2U3WNZ2|A0A2U3WNZ2_ODORO	25.959	339	219	7	6	342	27	335	2.95e-20	96.3
sp|O15315|RA51B_HUMAN	tr|A0A340WXJ7|A0A340WXJ7_LIPVE	25.959	339	219	7	6	342	27	335	2.95e-20	96.3
sp|O15315|RA51B_HUMAN	tr|A0A2Y9QAL3|A0A2Y9QAL3_DELLE	25.959	339	219	7	6	342	27	335	2.95e-20	96.3
sp|O15315|RA51B_HUMAN	tr|R0K1U5|R0K1U5_ANAPL	28.364	275	170	6	4	276	6	255	3.00e-20	95.1
sp|O15315|RA51B_HUMAN	tr|A0A2K6AFX7|A0A2K6AFX7_MANLE	29.779	272	163	7	83	342	82	337	3.25e-20	95.9
sp|O15315|RA51B_HUMAN	tr|A0A287D3P6|A0A287D3P6_ICTTR	28.024	339	186	12	10	333	11	306	3.81e-20	95.5
sp|O15315|RA51B_HUMAN	tr|A0A1U7RVD9|A0A1U7RVD9_ALLSI	25.369	339	221	6	6	342	29	337	3.91e-20	95.9
sp|O15315|RA51B_HUMAN	tr|A0A151NHT0|A0A151NHT0_ALLMI	25.369	339	221	6	6	342	26	334	3.98e-20	95.9
sp|O15315|RA51B_HUMAN	tr|A0A2R9BSA4|A0A2R9BSA4_PANPA	29.412	272	166	6	83	342	82	339	4.21e-20	95.9
sp|O15315|RA51B_HUMAN	tr|A0A2U3VL41|A0A2U3VL41_ODORO	29.057	265	166	8	83	342	82	329	5.17e-20	95.5
sp|O15315|RA51B_HUMAN	tr|A0A5F5Y425|A0A5F5Y425_FELCA	25.749	334	209	8	6	337	27	323	5.92e-20	95.5
sp|O15315|RA51B_HUMAN	tr|Q8IIS8|Q8IIS8_PLAF7	28.788	264	161	5	83	346	112	348	6.31e-20	95.5
sp|O15315|RA51B_HUMAN	tr|G1KHF6|G1KHF6_ANOCA	26.471	340	215	9	6	342	33	340	6.66e-20	95.1
sp|O15315|RA51B_HUMAN	tr|A0A099ZSD7|A0A099ZSD7_TINGU	30.038	263	136	7	79	329	54	280	7.09e-20	94.4
sp|O15315|RA51B_HUMAN	tr|F6RJX1|F6RJX1_CALJA	25.664	339	220	7	6	342	26	334	7.43e-20	95.1
sp|O15315|RA51B_HUMAN	tr|A0A0D9RBY3|A0A0D9RBY3_CHLSB	29.496	278	156	8	83	342	82	337	8.44e-20	94.7
sp|O15315|RA51B_HUMAN	tr|R1G279|R1G279_EMIHU	27.616	344	169	9	6	325	148	435	8.70e-20	96.3
sp|O15315|RA51B_HUMAN	tr|G1NIK3|G1NIK3_MELGA	25.513	341	220	7	6	342	27	337	8.93e-20	94.7
sp|O15315|RA51B_HUMAN	tr|O77135|O77135_DROME	27.451	357	191	12	17	343	6	324	9.08e-20	94.7
sp|O15315|RA51B_HUMAN	sp|Q39009|DMC1_ARATH	28.137	263	177	4	5	267	33	283	9.99e-20	94.7
sp|O15315|RA51B_HUMAN	tr|A0A151P8M0|A0A151P8M0_ALLMI	27.168	346	212	9	19	342	44	371	1.41e-19	94.7
sp|O15315|RA51B_HUMAN	tr|A0A3Q0CP39|A0A3Q0CP39_MESAU	27.036	307	201	7	6	296	39	338	1.55e-19	95.1
sp|O15315|RA51B_HUMAN	tr|A0A2K6TWZ0|A0A2K6TWZ0_SAIBB	29.197	274	162	8	83	342	103	358	1.79e-19	94.4
sp|O15315|RA51B_HUMAN	tr|A0A067R166|A0A067R166_ZOONE	30.380	237	129	7	83	311	119	327	1.81e-19	94.4
sp|O15315|RA51B_HUMAN	tr|A0A096NJZ6|A0A096NJZ6_PAPAN	29.044	272	165	6	83	342	82	337	2.08e-19	94.0
sp|O15315|RA51B_HUMAN	tr|A0A2K5DL94|A0A2K5DL94_AOTNA	29.197	274	162	8	83	342	134	389	2.31e-19	94.4
sp|O15315|RA51B_HUMAN	tr|A0A455BTG9|A0A455BTG9_PHYMC	28.011	357	215	11	6	342	3	337	2.38e-19	93.6
sp|O15315|RA51B_HUMAN	tr|A2ZKR2|A2ZKR2_ORYSI	27.692	260	122	5	83	342	96	289	2.39e-19	92.8
sp|O15315|RA51B_HUMAN	tr|A0A060WI99|A0A060WI99_ONCMY	28.011	357	209	14	11	342	8	341	2.67e-19	94.0
sp|O15315|RA51B_HUMAN	tr|A0A2K6MX98|A0A2K6MX98_RHIBE	26.220	328	197	7	4	329	38	322	2.81e-19	94.0
sp|O15315|RA51B_HUMAN	tr|A0A2J8SZF0|A0A2J8SZF0_PONAB	29.749	279	154	9	83	342	82	337	2.98e-19	93.2
sp|O15315|RA51B_HUMAN	tr|K7F8T6|K7F8T6_PELSI	26.100	341	218	8	6	342	27	337	3.18e-19	93.2
sp|O15315|RA51B_HUMAN	tr|A0A286Y1V6|A0A286Y1V6_CAVPO	26.462	359	199	10	10	346	11	326	3.28e-19	92.8
sp|O15315|RA51B_HUMAN	tr|A0A3Q0CLV5|A0A3Q0CLV5_MESAU	27.839	273	183	6	6	276	27	287	3.35e-19	94.4
sp|O15315|RA51B_HUMAN	tr|G3HJ82|G3HJ82_CRIGR	29.323	266	153	6	26	264	25	282	3.61e-19	95.1
sp|O15315|RA51B_HUMAN	tr|A0A2K5VTW2|A0A2K5VTW2_MACFA	29.044	272	166	6	83	342	82	338	3.65e-19	93.2
sp|O15315|RA51B_HUMAN	tr|A0A067RU08|A0A067RU08_ZOONE	27.509	269	153	6	89	342	83	324	3.72e-19	92.8
sp|O15315|RA51B_HUMAN	tr|A0A2K6ES51|A0A2K6ES51_PROCO	27.794	349	216	10	19	350	16	345	3.75e-19	93.2
sp|O15315|RA51B_HUMAN	tr|A0A1U7RSC1|A0A1U7RSC1_ALLSI	26.879	346	213	9	19	342	16	343	3.76e-19	93.2
sp|O15315|RA51B_HUMAN	tr|G1KKH6|G1KKH6_ANOCA	27.195	353	200	10	19	342	40	364	3.93e-19	93.2
sp|O15315|RA51B_HUMAN	tr|A0A2K6KU95|A0A2K6KU95_RHIBE	29.044	272	166	6	83	342	82	338	4.14e-19	92.8
sp|O15315|RA51B_HUMAN	tr|G1PKN6|G1PKN6_MYOLU	26.774	310	176	8	10	310	11	278	4.60e-19	92.4
sp|O15315|RA51B_HUMAN	tr|F6TA35|F6TA35_ORNAN	26.855	283	175	6	62	342	76	328	4.71e-19	92.4
sp|O15315|RA51B_HUMAN	tr|A0A091HRF3|A0A091HRF3_CALAN	27.246	334	187	11	10	329	11	302	4.92e-19	92.4
sp|O15315|RA51B_HUMAN	sp|Q08DH8|XRCC3_BOVIN	28.622	283	165	9	83	351	82	341	5.68e-19	92.4
sp|O15315|RA51B_HUMAN	tr|H2Q8Z3|H2Q8Z3_PANTR	29.044	272	167	6	83	342	82	339	5.82e-19	92.4
sp|O15315|RA51B_HUMAN	tr|R0M5E5|R0M5E5_ANAPL	26.426	333	189	10	10	326	11	303	6.24e-19	91.7
sp|O15315|RA51B_HUMAN	tr|A0A1S2ZBW9|A0A1S2ZBW9_ERIEU	26.946	334	194	9	10	332	11	305	7.00e-19	92.0
sp|O15315|RA51B_HUMAN	tr|A0A1S3SHQ7|A0A1S3SHQ7_SALSA	27.857	280	170	6	66	343	25	274	1.13e-18	90.5
sp|O15315|RA51B_HUMAN	tr|F6Y6Z6|F6Y6Z6_HORSE	26.503	366	228	12	6	350	3	348	1.27e-18	91.7
sp|O15315|RA51B_HUMAN	tr|A0A060WA73|A0A060WA73_ONCMY	27.003	337	184	10	10	329	11	302	1.31e-18	91.3
sp|O15315|RA51B_HUMAN	tr|G5AWH5|G5AWH5_HETGA	26.163	344	214	10	21	342	18	343	1.31e-18	91.7
sp|O15315|RA51B_HUMAN	tr|A0A384DAG8|A0A384DAG8_URSMA	25.356	351	218	7	6	342	27	347	1.38e-18	91.7
sp|O15315|RA51B_HUMAN	tr|A0A2U4CPL4|A0A2U4CPL4_TURTR	26.239	343	213	9	19	342	16	337	1.44e-18	91.3
sp|O15315|RA51B_HUMAN	sp|P25301|RAD57_YEAST	31.557	244	138	8	29	259	47	274	1.47e-18	92.4
sp|O15315|RA51B_HUMAN	tr|A0A4X2K1U5|A0A4X2K1U5_VOMUR	27.237	257	173	5	6	260	29	273	2.56e-18	90.5
sp|O15315|RA51B_HUMAN	tr|A0A452FG83|A0A452FG83_CAPHI	28.929	280	168	8	83	351	82	341	2.61e-18	90.5
sp|O15315|RA51B_HUMAN	tr|A0A452DJ33|A0A452DJ33_BOVIN	28.622	283	165	9	83	351	266	525	2.86e-18	92.0
sp|O15315|RA51B_HUMAN	tr|A0A0Q3X7N9|A0A0Q3X7N9_AMAAE	25.507	345	219	9	19	342	16	343	3.02e-18	90.5
sp|O15315|RA51B_HUMAN	tr|A0A1S3RNR2|A0A1S3RNR2_SALSA	26.409	337	186	10	10	329	11	302	4.65e-18	89.7
sp|O15315|RA51B_HUMAN	tr|A0A139WLW0|A0A139WLW0_TRICA	30.488	246	143	8	83	326	682	901	4.70e-18	92.0
sp|O15315|RA51B_HUMAN	tr|A0A340X9G4|A0A340X9G4_LIPVE	26.389	360	217	10	6	342	3	337	4.97e-18	89.7
sp|O15315|RA51B_HUMAN	tr|G3GTU6|G3GTU6_CRIGR	27.300	337	184	13	10	329	11	303	5.44e-18	89.4
sp|O15315|RA51B_HUMAN	tr|A0A0L0BKT9|A0A0L0BKT9_LUCCU	30.627	271	145	7	83	343	78	315	5.81e-18	89.4
sp|O15315|RA51B_HUMAN	tr|A0A1S3FVA0|A0A1S3FVA0_DIPOR	25.000	344	221	8	6	342	26	339	7.07e-18	89.4
sp|O15315|RA51B_HUMAN	tr|H0XD81|H0XD81_OTOGA	27.636	275	168	7	83	342	82	340	7.61e-18	89.4
sp|O15315|RA51B_HUMAN	tr|A0A2K3DP13|A0A2K3DP13_CHLRE	31.273	275	124	9	90	309	24	288	1.04e-17	89.4
sp|O15315|RA51B_HUMAN	tr|G1NL25|G1NL25_MELGA	26.239	343	219	9	19	342	16	343	1.39e-17	88.6
sp|O15315|RA51B_HUMAN	tr|A0A2Y9NQT4|A0A2Y9NQT4_DELLE	26.822	343	211	10	19	342	66	387	1.48e-17	89.0
sp|O15315|RA51B_HUMAN	tr|A0A5G3JCZ1|A0A5G3JCZ1_XENTR	25.843	356	216	9	11	342	8	339	1.53e-17	88.6
sp|O15315|RA51B_HUMAN	tr|A0A091CSI6|A0A091CSI6_FUKDA	26.378	254	151	6	103	342	292	523	2.42e-17	89.4
sp|O15315|RA51B_HUMAN	tr|H0VYI4|H0VYI4_CAVPO	23.757	362	220	9	5	341	2	332	3.41e-17	87.4
sp|O15315|RA51B_HUMAN	tr|A0A2K5M3G5|A0A2K5M3G5_CERAT	29.954	217	125	4	126	342	115	304	3.44e-17	87.0
sp|O15315|RA51B_HUMAN	tr|K7G5D0|K7G5D0_PELSI	26.129	310	180	8	10	311	11	279	3.62e-17	87.0
sp|O15315|RA51B_HUMAN	tr|L5JQM4|L5JQM4_PTEAL	30.088	226	122	6	26	221	25	244	4.66e-17	86.3
sp|O15315|RA51B_HUMAN	tr|E2RAE7|E2RAE7_CANLF	25.490	357	227	10	6	342	3	340	5.72e-17	86.7
sp|O15315|RA51B_HUMAN	tr|A0A3B4U155|A0A3B4U155_SERDU	26.752	314	172	9	10	311	11	278	5.90e-17	86.7
sp|O15315|RA51B_HUMAN	tr|A0A099ZTR6|A0A099ZTR6_TINGU	25.217	345	222	9	19	342	16	345	6.16e-17	86.7
sp|O15315|RA51B_HUMAN	tr|A0A0Q3RA06|A0A0Q3RA06_AMAAE	27.219	338	191	11	10	329	11	311	9.15e-17	87.8
sp|O15315|RA51B_HUMAN	tr|Q54QU4|Q54QU4_DICDI	30.693	202	115	5	83	260	167	367	1.04e-16	87.4
sp|O15315|RA51B_HUMAN	tr|A0A1U7S7P4|A0A1U7S7P4_ALLSI	27.795	331	190	10	10	329	11	303	1.05e-16	85.9
sp|O15315|RA51B_HUMAN	tr|A0A2K6F0N0|A0A2K6F0N0_PROCO	29.630	216	125	4	127	342	147	335	1.13e-16	85.9
sp|O15315|RA51B_HUMAN	tr|G1MII3|G1MII3_AILME	26.331	357	224	10	6	342	3	340	1.83e-16	85.5
sp|O15315|RA51B_HUMAN	tr|A0A091JHR6|A0A091JHR6_EGRGA	24.490	343	225	7	19	342	16	343	1.97e-16	85.1
sp|O15315|RA51B_HUMAN	tr|R1DN08|R1DN08_EMIHU	27.143	280	169	5	90	342	131	402	4.86e-16	84.7
sp|O15315|RA51B_HUMAN	tr|A0A5G3IUJ1|A0A5G3IUJ1_XENTR	25.146	342	217	10	5	342	11	317	6.38e-16	83.6
sp|O15315|RA51B_HUMAN	tr|G3QDN4|G3QDN4_GORGO	26.506	332	199	9	10	333	11	305	6.55e-16	83.6
sp|O15315|RA51B_HUMAN	tr|R1C7C3|R1C7C3_EMIHU	27.143	280	169	5	90	342	131	402	7.06e-16	84.3
sp|O15315|RA51B_HUMAN	tr|M3X3V9|M3X3V9_FELCA	25.843	356	228	9	6	342	3	341	7.49e-16	83.6
sp|O15315|RA51B_HUMAN	tr|H0ZXK9|H0ZXK9_TAEGU	37.705	122	68	1	43	156	3	124	8.12e-16	80.5
sp|O15315|RA51B_HUMAN	tr|G5AXY9|G5AXY9_HETGA	28.054	221	134	5	26	221	25	245	8.56e-16	82.8
sp|O15315|RA51B_HUMAN	tr|A0A4X2KAY7|A0A4X2KAY7_VOMUR	26.571	350	208	11	19	342	16	342	1.02e-15	83.2
sp|O15315|RA51B_HUMAN	tr|A0A1U7V456|A0A1U7V456_TARSY	26.061	330	196	9	10	329	11	302	1.51e-15	82.4
sp|O15315|RA51B_HUMAN	tr|A8JDI7|A8JDI7_CHLRE	26.235	324	208	7	5	326	28	322	1.72e-15	82.4
sp|O15315|RA51B_HUMAN	tr|D6X266|D6X266_TRICA	22.436	312	193	10	11	315	12	281	2.01e-15	81.6
sp|O15315|RA51B_HUMAN	tr|A0A1L8FA61|A0A1L8FA61_XENLA	25.962	312	203	8	9	310	16	309	2.20e-15	82.4
sp|O15315|RA51B_HUMAN	sp|O75771|RA51D_HUMAN	26.205	332	200	9	10	333	11	305	2.46e-15	81.6
sp|O15315|RA51B_HUMAN	tr|A0A3Q0D2K6|A0A3Q0D2K6_MESAU	27.170	265	141	10	78	329	129	354	3.24e-15	82.0
sp|O15315|RA51B_HUMAN	tr|Q8SZ30|Q8SZ30_DROME	28.270	237	140	9	85	309	48	266	3.89e-15	80.1
sp|O15315|RA51B_HUMAN	sp|Q9LQQ2|RA51D_ARATH	28.387	310	173	13	13	299	19	302	5.31e-15	80.9
sp|O15315|RA51B_HUMAN	tr|A0A2I0MNK1|A0A2I0MNK1_COLLI	26.071	280	169	9	83	342	82	343	5.34e-15	80.9
sp|O15315|RA51B_HUMAN	sp|Q2HJ51|RA51D_BOVIN	25.000	336	192	8	10	329	11	302	6.03e-15	80.5
sp|O15315|RA51B_HUMAN	tr|A0A151N6U1|A0A151N6U1_ALLMI	26.708	322	186	10	10	325	79	356	7.02e-15	81.3
sp|O15315|RA51B_HUMAN	tr|A0A2K5D7N8|A0A2K5D7N8_AOTNA	25.526	333	201	9	10	333	11	305	8.17e-15	80.1
sp|O15315|RA51B_HUMAN	tr|H0ZRL0|H0ZRL0_TAEGU	24.348	345	223	9	19	342	16	343	9.25e-15	80.5
sp|O15315|RA51B_HUMAN	tr|A0A0D9R1X0|A0A0D9R1X0_CHLSB	26.126	333	199	10	10	333	11	305	9.68e-15	80.1
sp|O15315|RA51B_HUMAN	tr|I3MSL9|I3MSL9_ICTTR	26.479	355	226	9	6	342	3	340	1.12e-14	80.1
sp|O15315|RA51B_HUMAN	tr|A0A026WYN0|A0A026WYN0_OOCBI	28.731	268	149	11	82	342	22	254	1.27e-14	78.6
sp|O15315|RA51B_HUMAN	tr|A0A093FYT0|A0A093FYT0_DRYPU	24.928	345	214	10	19	342	16	336	1.56e-14	79.7
sp|O15315|RA51B_HUMAN	tr|H0X1G7|H0X1G7_OTOGA	26.923	338	190	12	10	333	11	305	1.79e-14	79.3
sp|O15315|RA51B_HUMAN	tr|H9GH38|H9GH38_ANOCA	44.737	76	42	0	81	156	50	125	1.81e-14	76.6
sp|O15315|RA51B_HUMAN	tr|A0A1S3F2I3|A0A1S3F2I3_DIPOR	29.231	260	175	6	6	259	3	259	1.98e-14	79.7
sp|O15315|RA51B_HUMAN	tr|A0A096P3V8|A0A096P3V8_PAPAN	25.970	335	197	11	10	333	11	305	2.10e-14	79.0
sp|O15315|RA51B_HUMAN	tr|H2TQA1|H2TQA1_TAKRU	26.383	235	127	6	89	315	63	259	2.28e-14	78.6
sp|O15315|RA51B_HUMAN	tr|K7E8M8|K7E8M8_ORNAN	33.333	153	93	3	96	248	57	200	2.94e-14	76.6
sp|O15315|RA51B_HUMAN	tr|A0A2R8MX66|A0A2R8MX66_CALJA	25.075	335	200	10	10	333	11	305	2.95e-14	78.6
sp|O15315|RA51B_HUMAN	tr|L5JSR2|L5JSR2_PTEAL	24.854	342	200	11	10	337	11	309	3.59e-14	78.2
sp|O15315|RA51B_HUMAN	tr|D6WWE2|D6WWE2_TRICA	25.781	256	139	6	61	316	48	252	3.79e-14	77.4
sp|O15315|RA51B_HUMAN	tr|A0A2K5M5V0|A0A2K5M5V0_CERAT	25.309	324	200	8	10	326	11	299	5.17e-14	78.2
sp|O15315|RA51B_HUMAN	tr|F1S9W9|F1S9W9_PIG	25.749	334	214	8	23	342	19	332	5.95e-14	78.2
sp|O15315|RA51B_HUMAN	tr|A0A026WS72|A0A026WS72_OOCBI	25.610	328	197	8	10	326	11	302	9.02e-14	77.0
sp|O15315|RA51B_HUMAN	tr|A0A091XVB3|A0A091XVB3_OPIHO	24.058	345	224	8	19	342	16	343	9.83e-14	77.4
sp|O15315|RA51B_HUMAN	tr|A0A3Q2I133|A0A3Q2I133_HORSE	27.647	340	193	13	10	337	11	309	1.00e-13	77.0
sp|O15315|RA51B_HUMAN	tr|B8BVS2|B8BVS2_THAPS	25.448	279	139	8	83	342	54	282	1.14e-13	76.3
sp|O15315|RA51B_HUMAN	tr|Q6DJR4|Q6DJR4_XENTR	25.378	331	193	11	10	329	11	298	1.42e-13	76.6
sp|O15315|RA51B_HUMAN	tr|A0A2Y9E1P2|A0A2Y9E1P2_TRIMA	27.419	310	174	11	10	310	11	278	1.77e-13	76.3
sp|O15315|RA51B_HUMAN	tr|Q6DJL8|Q6DJL8_XENLA	24.398	332	195	10	10	329	11	298	1.77e-13	76.3
sp|O15315|RA51B_HUMAN	tr|A0A3Q0D071|A0A3Q0D071_MESAU	28.333	180	114	2	5	172	27	203	1.93e-13	74.3
sp|O15315|RA51B_HUMAN	tr|A0A099YW36|A0A099YW36_TINGU	23.894	339	219	6	6	342	33	334	2.46e-13	75.9
sp|O15315|RA51B_HUMAN	tr|A0A445E4A8|A0A445E4A8_ARAHY	24.367	316	177	13	13	310	19	290	3.23e-13	75.5
sp|O15315|RA51B_HUMAN	tr|G1M7R3|G1M7R3_AILME	26.894	264	148	8	79	333	55	282	3.30e-13	75.1
sp|O15315|RA51B_HUMAN	tr|M3YAX6|M3YAX6_MUSPF	23.304	339	229	6	5	342	27	335	3.30e-13	75.5
sp|O15315|RA51B_HUMAN	tr|M3XB01|M3XB01_FELCA	24.776	335	201	9	10	333	11	305	3.54e-13	75.5
sp|O15315|RA51B_HUMAN	tr|A0A2Y9MJA6|A0A2Y9MJA6_DELLE	24.633	341	194	11	10	333	11	305	4.11e-13	75.1
sp|O15315|RA51B_HUMAN	tr|A0A2U3V262|A0A2U3V262_TURTR	24.484	339	197	10	10	333	11	305	4.35e-13	75.1
sp|O15315|RA51B_HUMAN	tr|A0A2K5Y6F6|A0A2K5Y6F6_MANLE	25.220	341	201	9	6	342	9	299	4.86e-13	74.7
sp|O15315|RA51B_HUMAN	tr|Q5RCB3|Q5RCB3_PONAB	25.519	337	205	9	10	336	11	311	5.14e-13	75.1
sp|O15315|RA51B_HUMAN	tr|A0A0L7KSR2|A0A0L7KSR2_9NEOP	27.389	314	157	10	11	311	507	762	6.69e-13	76.3
sp|O15315|RA51B_HUMAN	tr|A0A384CH69|A0A384CH69_URSMA	27.273	264	147	9	79	333	68	295	7.03e-13	74.3
sp|O15315|RA51B_HUMAN	tr|A0A091D623|A0A091D623_FUKDA	25.970	335	191	10	10	329	11	303	8.99e-13	74.3
sp|O15315|RA51B_HUMAN	tr|K7FP63|K7FP63_PELSI	24.642	349	209	10	19	342	16	335	9.65e-13	74.3
sp|O15315|RA51B_HUMAN	tr|A0A2U3X3S4|A0A2U3X3S4_ODORO	24.011	379	215	13	10	376	11	328	9.88e-13	73.9
sp|O15315|RA51B_HUMAN	tr|A0A445A9N4|A0A445A9N4_ARAHY	24.051	316	178	13	13	310	19	290	1.65e-12	73.6
sp|O15315|RA51B_HUMAN	tr|G3TKJ9|G3TKJ9_LOXAF	26.537	309	178	10	10	310	11	278	1.71e-12	73.6
sp|O15315|RA51B_HUMAN	tr|E2CAE0|E2CAE0_HARSA	25.954	262	162	7	82	342	10	240	2.22e-12	72.0
sp|O15315|RA51B_HUMAN	tr|A0A091J1A9|A0A091J1A9_CALAN	25.072	347	212	11	19	342	16	337	3.82e-12	72.4
sp|O15315|RA51B_HUMAN	tr|A0A2K5MPT2|A0A2K5MPT2_CERAT	26.217	267	177	6	6	264	27	281	4.58e-12	72.0
sp|O15315|RA51B_HUMAN	tr|A0A1S3W5E8|A0A1S3W5E8_ERIEU	27.273	264	173	7	6	258	3	258	4.65e-12	72.8
sp|O15315|RA51B_HUMAN	tr|G3QCE3|G3QCE3_GASAC	26.299	308	179	10	10	295	11	292	4.80e-12	72.0
sp|O15315|RA51B_HUMAN	tr|I3LWG0|I3LWG0_ICTTR	37.255	102	52	1	83	172	70	171	5.55e-12	69.3
sp|O15315|RA51B_HUMAN	tr|A0A194PGT0|A0A194PGT0_PAPXU	26.888	331	175	9	30	342	26	307	6.10e-12	71.6
sp|O15315|RA51B_HUMAN	tr|Q6C269|Q6C269_YARLI	26.923	182	120	3	83	260	91	263	6.42e-12	72.4
sp|O15315|RA51B_HUMAN	tr|C8VTV7|C8VTV7_EMENI	26.838	272	167	7	19	265	22	286	6.62e-12	72.8
sp|O15318|RPC7_HUMAN	sp|O15318|RPC7_HUMAN	100.000	223	0	0	1	223	1	223	3.64e-159	443
sp|O15318|RPC7_HUMAN	tr|H2QR79|H2QR79_PANTR	99.552	223	1	0	1	223	1	223	2.68e-158	441
sp|O15318|RPC7_HUMAN	tr|A0A2I2ZHI2|A0A2I2ZHI2_GORGO	99.103	223	2	0	1	223	1	223	1.19e-157	440
sp|O15318|RPC7_HUMAN	tr|A0A2J8UX56|A0A2J8UX56_PONAB	97.758	223	5	0	1	223	1	223	1.73e-156	437
sp|O15318|RPC7_HUMAN	tr|A0A2I3HM28|A0A2I3HM28_NOMLE	98.206	223	4	0	1	223	1	223	5.79e-156	435
sp|O15318|RPC7_HUMAN	tr|A0A2K5BW30|A0A2K5BW30_AOTNA	97.758	223	5	0	1	223	1	223	6.19e-156	435
sp|O15318|RPC7_HUMAN	tr|A0A2K5XZ97|A0A2K5XZ97_MANLE	97.758	223	5	0	1	223	1	223	2.02e-155	434
sp|O15318|RPC7_HUMAN	tr|F6Y5L0|F6Y5L0_MACMU	97.758	223	5	0	1	223	1	223	2.02e-155	434
sp|O15318|RPC7_HUMAN	tr|A0A2K5ULV3|A0A2K5ULV3_MACFA	97.758	223	5	0	1	223	1	223	2.02e-155	434
sp|O15318|RPC7_HUMAN	tr|A0A096MMV1|A0A096MMV1_PAPAN	97.309	223	6	0	1	223	1	223	1.26e-154	432
sp|O15318|RPC7_HUMAN	tr|A0A2K6MF57|A0A2K6MF57_RHIBE	97.309	223	6	0	1	223	1	223	3.28e-154	431
sp|O15318|RPC7_HUMAN	tr|A0A2K6U245|A0A2K6U245_SAIBB	96.413	223	8	0	1	223	1	223	4.04e-154	431
sp|O15318|RPC7_HUMAN	tr|A0A2R9BU63|A0A2R9BU63_PANPA	96.413	223	2	1	1	223	1	217	3.90e-150	421
sp|O15318|RPC7_HUMAN	tr|A0A2Y9PU18|A0A2Y9PU18_DELLE	91.928	223	18	0	1	223	1	223	9.63e-135	382
sp|O15318|RPC7_HUMAN	tr|A0A2U4AWB7|A0A2U4AWB7_TURTR	91.928	223	18	0	1	223	1	223	1.27e-134	381
sp|O15318|RPC7_HUMAN	tr|A0A2Y9SVL3|A0A2Y9SVL3_PHYMC	92.377	223	17	0	1	223	1	223	1.07e-130	372
sp|O15318|RPC7_HUMAN	tr|A0A2U3W5I7|A0A2U3W5I7_ODORO	90.135	223	21	1	1	223	1	222	3.24e-128	365
sp|O15318|RPC7_HUMAN	tr|L5KL58|L5KL58_PTEAL	91.928	223	18	0	1	223	1	223	1.54e-127	363
sp|O15318|RPC7_HUMAN	tr|F6QYU3|F6QYU3_HORSE	92.377	223	17	0	1	223	1	223	1.85e-127	363
sp|O15318|RPC7_HUMAN	tr|F6XAL6|F6XAL6_CANLF	92.825	223	16	0	1	223	1	223	2.31e-127	363
sp|O15318|RPC7_HUMAN	tr|I3LJE5|I3LJE5_PIG	93.274	223	15	0	1	223	1	223	2.47e-127	363
sp|O15318|RPC7_HUMAN	tr|A0A1S2ZGH8|A0A1S2ZGH8_ERIEU	88.341	223	25	1	1	223	1	222	7.53e-127	362
sp|O15318|RPC7_HUMAN	tr|I3MC22|I3MC22_ICTTR	90.179	224	21	1	1	223	1	224	1.61e-126	361
sp|O15318|RPC7_HUMAN	tr|A0A2U3XHE1|A0A2U3XHE1_LEPWE	91.928	223	18	0	1	223	1	223	2.87e-126	360
sp|O15318|RPC7_HUMAN	tr|A0A2Y9QUU0|A0A2Y9QUU0_TRIMA	89.686	223	23	0	1	223	1	223	3.90e-125	357
sp|O15318|RPC7_HUMAN	tr|E1BNG5|E1BNG5_BOVIN	90.583	223	21	0	1	223	23	245	5.17e-125	358
sp|O15318|RPC7_HUMAN	tr|A0A1S3F3Y7|A0A1S3F3Y7_DIPOR	87.892	223	26	1	1	223	1	222	1.34e-124	356
sp|O15318|RPC7_HUMAN	tr|H0WSB2|H0WSB2_OTOGA	87.500	224	27	1	1	223	1	224	3.00e-123	353
sp|O15318|RPC7_HUMAN	tr|A0A384CX37|A0A384CX37_URSMA	91.031	223	19	1	1	223	1	222	1.16e-122	351
sp|O15318|RPC7_HUMAN	tr|G1M3N3|G1M3N3_AILME	89.381	226	21	1	1	223	1	226	2.98e-122	350
sp|O15318|RPC7_HUMAN	tr|F6YUR8|F6YUR8_CALJA	95.964	223	9	0	1	223	1	223	6.30e-122	349
sp|O15318|RPC7_HUMAN	tr|I3NFC8|I3NFC8_ICTTR	87.054	224	28	1	1	223	1	224	2.96e-121	348
sp|O15318|RPC7_HUMAN	tr|G1TN21|G1TN21_RABIT	88.341	223	26	0	1	223	1	223	6.78e-119	342
sp|O15318|RPC7_HUMAN	tr|A0A286Y2N2|A0A286Y2N2_CAVPO	86.099	223	31	0	1	223	1	223	1.07e-118	341
sp|O15318|RPC7_HUMAN	tr|G1PR72|G1PR72_MYOLU	88.789	223	25	0	1	223	1	223	1.13e-117	338
sp|O15318|RPC7_HUMAN	tr|G3HL71|G3HL71_CRIGR	86.344	227	27	2	1	223	1	227	1.21e-117	338
sp|O15318|RPC7_HUMAN	tr|G3TGN1|G3TGN1_LOXAF	73.778	225	57	2	1	223	1	225	2.73e-116	335
sp|O15318|RPC7_HUMAN	tr|A0A340Y4Y1|A0A340Y4Y1_LIPVE	87.892	223	25	2	1	223	1	221	3.33e-116	335
sp|O15318|RPC7_HUMAN	tr|A0A1U7Q3H5|A0A1U7Q3H5_MESAU	86.667	225	28	2	1	223	1	225	1.46e-115	333
sp|O15318|RPC7_HUMAN	tr|A0A2K6K3C0|A0A2K6K3C0_RHIBE	84.821	224	21	4	1	223	1	212	1.35e-113	328
sp|O15318|RPC7_HUMAN	tr|G5BBF6|G5BBF6_HETGA	80.889	225	41	1	1	223	1	225	1.71e-112	325
sp|O15318|RPC7_HUMAN	tr|A0A1U7SYG6|A0A1U7SYG6_TARSY	91.480	223	19	0	1	223	1	223	7.71e-112	324
sp|O15318|RPC7_HUMAN	tr|A0A2K6TE34|A0A2K6TE34_SAIBB	88.837	215	13	2	1	215	1	204	2.37e-111	322
sp|O15318|RPC7_HUMAN	sp|Q6NXY9|RPC7_MOUSE	80.804	224	41	2	1	223	1	223	5.77e-110	319
sp|O15318|RPC7_HUMAN	tr|A0A2R8P6T8|A0A2R8P6T8_CALJA	90.952	210	18	1	1	210	1	209	1.63e-108	316
sp|O15318|RPC7_HUMAN	tr|A0A2I3GDP0|A0A2I3GDP0_NOMLE	79.464	224	21	4	1	223	1	200	2.82e-95	281
sp|O15318|RPC7_HUMAN	tr|W5Q454|W5Q454_SHEEP	89.686	223	23	0	1	223	1	223	2.50e-94	280
sp|O15318|RPC7_HUMAN	tr|A0A452F305|A0A452F305_CAPHI	88.789	223	24	1	1	223	1	222	8.89e-94	278
sp|O15318|RPC7_HUMAN	tr|A0A2I2UI86|A0A2I2UI86_FELCA	87.417	151	19	0	1	151	1	151	4.17e-93	278
sp|O15318|RPC7_HUMAN	tr|A0A091DYB2|A0A091DYB2_FUKDA	72.646	223	43	2	1	223	1	205	8.13e-93	275
sp|O15318|RPC7_HUMAN	tr|A0A4X2LDT0|A0A4X2LDT0_VOMUR	70.485	227	52	4	1	223	1	216	3.74e-87	261
sp|O15318|RPC7_HUMAN	tr|A0A2K5P6B4|A0A2K5P6B4_CERAT	77.232	224	27	5	1	223	1	201	1.78e-86	259
sp|O15318|RPC7_HUMAN	tr|F7FK81|F7FK81_ORNAN	71.296	216	55	3	1	213	1	212	3.53e-86	259
sp|O15318|RPC7_HUMAN	tr|A0A2K5X9Q9|A0A2K5X9Q9_MACFA	77.232	224	26	5	1	223	1	200	1.70e-85	256
sp|O15318|RPC7_HUMAN	tr|A0A2I3LLG6|A0A2I3LLG6_PAPAN	74.554	224	30	4	1	223	1	198	5.70e-83	250
sp|O15318|RPC7_HUMAN	tr|A0A2K5P516|A0A2K5P516_CERAT	78.027	223	5	1	1	223	1	179	1.31e-81	246
sp|O15318|RPC7_HUMAN	tr|M3Y940|M3Y940_MUSPF	76.682	223	45	2	1	223	4	219	2.66e-79	241
sp|O15318|RPC7_HUMAN	tr|A0A2I2YIE0|A0A2I2YIE0_GORGO	81.169	154	17	3	1	153	1	143	5.84e-79	239
sp|O15318|RPC7_HUMAN	tr|A0A2R9C6M9|A0A2R9C6M9_PANPA	81.818	154	16	3	1	153	1	143	6.59e-79	239
sp|O15318|RPC7_HUMAN	tr|A0A2I3SAS2|A0A2I3SAS2_PANTR	81.169	154	17	3	1	153	1	143	1.74e-78	238
sp|O15318|RPC7_HUMAN	tr|A0A2K5ZGX3|A0A2K5ZGX3_MANLE	70.982	224	29	4	1	223	1	189	9.79e-75	229
sp|O15318|RPC7_HUMAN	tr|A0A0Q3PU17|A0A0Q3PU17_AMAAE	63.839	224	70	4	1	223	1	214	1.12e-68	214
sp|O15318|RPC7_HUMAN	tr|K7FYP3|K7FYP3_PELSI	65.044	226	68	5	1	223	1	218	1.57e-68	214
sp|O15318|RPC7_HUMAN	tr|A0A2R8ZXQ8|A0A2R8ZXQ8_PANPA	76.415	212	20	4	18	222	2	190	4.33e-67	209
sp|O15318|RPC7_HUMAN	tr|A0A2I3RBN5|A0A2I3RBN5_PANTR	74.757	206	24	3	18	222	2	180	1.07e-66	208
sp|O15318|RPC7_HUMAN	tr|A0A091X9F7|A0A091X9F7_OPIHO	59.276	221	77	2	5	223	3	212	1.70e-59	191
sp|O15318|RPC7_HUMAN	tr|A0A091JE42|A0A091JE42_EGRGA	63.801	221	67	4	5	223	3	212	1.79e-58	188
sp|O15318|RPC7_HUMAN	tr|A0A087RJB0|A0A087RJB0_APTFO	63.348	221	68	4	5	223	3	212	7.27e-58	186
sp|O15318|RPC7_HUMAN	tr|A0A2K6U307|A0A2K6U307_SAIBB	98.876	89	1	0	1	89	1	89	8.62e-58	182
sp|O15318|RPC7_HUMAN	tr|G1N7Z9|G1N7Z9_MELGA	64.253	221	66	5	1	218	1	211	2.96e-57	185
sp|O15318|RPC7_HUMAN	tr|A0A099ZU22|A0A099ZU22_TINGU	59.276	221	80	2	5	223	3	215	1.38e-56	183
sp|O15318|RPC7_HUMAN	tr|A0A3B4V3Q1|A0A3B4V3Q1_SERDU	50.000	230	90	8	1	223	1	212	3.65e-56	182
sp|O15318|RPC7_HUMAN	tr|A0A2K6G8R6|A0A2K6G8R6_PROCO	93.902	82	5	0	1	82	1	82	1.73e-49	160
sp|O15318|RPC7_HUMAN	tr|A0A2I0LZF6|A0A2I0LZF6_COLLI	63.758	149	49	3	1	148	1	145	3.02e-49	162
sp|O15318|RPC7_HUMAN	tr|H2RQ80|H2RQ80_TAKRU	48.472	229	94	8	1	223	1	211	3.22e-49	164
sp|O15318|RPC7_HUMAN	tr|A0A060WZE0|A0A060WZE0_ONCMY	51.770	226	94	6	1	223	62	275	8.30e-49	166
sp|O15318|RPC7_HUMAN	tr|A0A1S3NLT5|A0A1S3NLT5_SALSA	50.667	225	96	6	1	223	1	212	2.41e-48	162
sp|O15318|RPC7_HUMAN	tr|A0A1L8I1Q7|A0A1L8I1Q7_XENLA	54.438	169	67	5	1	164	1	164	8.01e-48	162
sp|O15318|RPC7_HUMAN	tr|A0A091HTC0|A0A091HTC0_CALAN	68.519	108	32	1	5	110	3	110	2.31e-46	157
sp|O15318|RPC7_HUMAN	tr|A0A452FJY7|A0A452FJY7_CAPHI	78.889	90	19	0	1	90	1	90	1.97e-45	151
sp|O15318|RPC7_HUMAN	tr|A0A5G3HU02|A0A5G3HU02_XENTR	52.564	156	67	2	3	154	2	154	8.59e-45	152
sp|O15318|RPC7_HUMAN	tr|A0A093G4B6|A0A093G4B6_DRYPU	52.466	223	92	6	5	223	3	215	4.23e-44	151
sp|O15318|RPC7_HUMAN	tr|G3P8Q0|G3P8Q0_GASAC	43.277	238	110	8	1	223	1	228	4.88e-44	152
sp|O15318|RPC7_HUMAN	tr|A0A151NTE2|A0A151NTE2_ALLMI	40.465	215	74	3	13	223	2	166	6.08e-42	144
sp|O15318|RPC7_HUMAN	tr|A0A060WKV2|A0A060WKV2_ONCMY	43.119	218	103	4	13	223	14	217	7.59e-41	143
sp|O15318|RPC7_HUMAN	tr|G3U7V1|G3U7V1_LOXAF	40.367	218	110	4	13	223	16	220	2.07e-40	142
sp|O15318|RPC7_HUMAN	tr|A0A1S3M393|A0A1S3M393_SALSA	42.661	218	104	4	13	223	14	217	7.08e-40	140
sp|O15318|RPC7_HUMAN	tr|A0A1S3Q141|A0A1S3Q141_SALSA	43.256	215	107	3	13	223	14	217	1.38e-39	140
sp|O15318|RPC7_HUMAN	tr|A0A060WTJ0|A0A060WTJ0_ONCMY	43.256	215	107	3	13	223	14	217	2.27e-39	139
sp|O15318|RPC7_HUMAN	tr|A0A151PIA4|A0A151PIA4_ALLMI	56.028	141	44	2	24	146	55	195	3.06e-39	139
sp|O15318|RPC7_HUMAN	tr|B9ENA5|B9ENA5_SALSA	42.202	218	105	4	13	223	14	217	4.68e-39	139
sp|O15318|RPC7_HUMAN	tr|A0A1S3NM35|A0A1S3NM35_SALSA	42.324	241	102	6	1	223	23	244	6.38e-39	139
sp|O15318|RPC7_HUMAN	tr|A0A5F4C5V8|A0A5F4C5V8_CANLF	77.108	83	19	0	1	83	1	83	1.45e-38	134
sp|O15318|RPC7_HUMAN	tr|K7FV14|K7FV14_PELSI	45.116	215	102	2	13	223	15	217	3.05e-38	137
sp|O15318|RPC7_HUMAN	tr|A0A4X2JUZ0|A0A4X2JUZ0_VOMUR	44.907	216	99	4	13	223	18	218	1.45e-37	135
sp|O15318|RPC7_HUMAN	tr|F1SDF5|F1SDF5_PIG	46.047	215	100	4	13	223	16	218	1.89e-37	134
sp|O15318|RPC7_HUMAN	tr|B5DFW4|B5DFW4_SALSA	43.421	228	96	6	13	223	16	227	3.13e-37	134
sp|O15318|RPC7_HUMAN	tr|A0A5F4BPK5|A0A5F4BPK5_CANLF	46.047	215	100	4	13	223	52	254	3.18e-37	135
sp|O15318|RPC7_HUMAN	tr|A0A2K6F2J0|A0A2K6F2J0_PROCO	46.512	215	99	4	13	223	16	218	4.43e-37	134
sp|O15318|RPC7_HUMAN	tr|G1PVQ5|G1PVQ5_MYOLU	44.186	215	103	4	13	223	14	215	4.91e-37	133
sp|O15318|RPC7_HUMAN	tr|D2HQ52|D2HQ52_AILME	42.791	215	106	3	13	223	16	217	5.41e-37	133
sp|O15318|RPC7_HUMAN	tr|M3XP06|M3XP06_MUSPF	46.047	215	100	4	13	223	16	218	6.39e-37	133
sp|O15318|RPC7_HUMAN	tr|A0A384DG35|A0A384DG35_URSMA	46.047	215	100	4	13	223	16	218	6.82e-37	133
sp|O15318|RPC7_HUMAN	tr|A0A2U3VSY5|A0A2U3VSY5_ODORO	46.047	215	100	4	13	223	16	218	6.82e-37	133
sp|O15318|RPC7_HUMAN	tr|A0A2U3Z775|A0A2U3Z775_LEPWE	46.047	215	100	4	13	223	16	218	6.82e-37	133
sp|O15318|RPC7_HUMAN	tr|M3W407|M3W407_FELCA	46.047	215	100	4	13	223	16	218	6.82e-37	133
sp|O15318|RPC7_HUMAN	tr|A0A3B4ULZ6|A0A3B4ULZ6_SERDU	42.060	233	115	4	1	223	1	223	1.34e-36	132
sp|O15318|RPC7_HUMAN	tr|A0A1S3APL3|A0A1S3APL3_ERIEU	45.116	215	103	4	13	223	16	219	1.91e-36	132
sp|O15318|RPC7_HUMAN	tr|A0A060XYC2|A0A060XYC2_ONCMY	43.421	228	91	5	13	223	16	222	1.94e-36	132
sp|O15318|RPC7_HUMAN	tr|A0A452DXR2|A0A452DXR2_CAPHI	46.296	216	98	5	13	223	16	218	1.98e-36	132
sp|O15318|RPC7_HUMAN	sp|Q1RMR0|RPC7L_BOVIN	46.296	216	98	5	13	223	16	218	1.98e-36	132
sp|O15318|RPC7_HUMAN	tr|W5QHI6|W5QHI6_SHEEP	46.296	216	98	5	13	223	31	233	2.51e-36	132
sp|O15318|RPC7_HUMAN	sp|Q9BT43|RPC7L_HUMAN	45.581	215	101	4	13	223	16	218	2.79e-36	132
sp|O15318|RPC7_HUMAN	tr|G3R856|G3R856_GORGO	45.581	215	101	4	13	223	16	218	2.79e-36	132
sp|O15318|RPC7_HUMAN	tr|A0A286Y4E7|A0A286Y4E7_CAVPO	46.296	216	98	4	13	223	16	218	2.88e-36	131
sp|O15318|RPC7_HUMAN	tr|A0A1S3FBR5|A0A1S3FBR5_DIPOR	43.721	215	104	3	13	223	16	217	3.41e-36	131
sp|O15318|RPC7_HUMAN	tr|G5AWY4|G5AWY4_HETGA	43.056	216	102	4	13	223	16	215	4.36e-36	131
sp|O15318|RPC7_HUMAN	tr|H2PZT5|H2PZT5_PANTR	46.296	216	98	5	13	223	16	218	4.88e-36	131
sp|O15318|RPC7_HUMAN	tr|A0A2R9AY48|A0A2R9AY48_PANPA	46.296	216	98	5	13	223	16	218	4.88e-36	131
sp|O15318|RPC7_HUMAN	tr|G1SQJ6|G1SQJ6_RABIT	44.444	216	101	4	13	223	16	217	5.02e-36	131
sp|O15318|RPC7_HUMAN	tr|A0A3Q2LU91|A0A3Q2LU91_HORSE	45.581	215	101	4	13	223	16	218	5.10e-36	131
sp|O15318|RPC7_HUMAN	tr|G1R1F5|G1R1F5_NOMLE	45.581	215	101	4	13	223	16	218	5.68e-36	130
sp|O15318|RPC7_HUMAN	tr|A0A2K6MSN4|A0A2K6MSN4_RHIBE	45.581	215	101	4	13	223	16	218	5.74e-36	130
sp|O15318|RPC7_HUMAN	tr|A0A2K5XRV9|A0A2K5XRV9_MANLE	45.581	215	101	4	13	223	16	218	5.74e-36	130
sp|O15318|RPC7_HUMAN	tr|F6V5W7|F6V5W7_MACMU	45.581	215	101	4	13	223	16	218	5.74e-36	130
sp|O15318|RPC7_HUMAN	tr|G7NTQ0|G7NTQ0_MACFA	45.581	215	101	4	13	223	16	218	5.74e-36	130
sp|O15318|RPC7_HUMAN	tr|A0A2K5LA92|A0A2K5LA92_CERAT	45.581	215	101	4	13	223	16	218	5.74e-36	130
sp|O15318|RPC7_HUMAN	tr|G5BBN3|G5BBN3_HETGA	46.296	216	98	5	13	223	16	218	6.97e-36	130
sp|O15318|RPC7_HUMAN	tr|L5K696|L5K696_PTEAL	40.417	240	114	4	13	223	16	255	9.13e-36	131
sp|O15318|RPC7_HUMAN	tr|A0A2K5EKX4|A0A2K5EKX4_AOTNA	45.116	215	102	4	13	223	16	218	1.06e-35	130
sp|O15318|RPC7_HUMAN	tr|A0A096N9P9|A0A096N9P9_PAPAN	46.047	215	100	4	13	223	16	218	1.39e-35	130
sp|O15318|RPC7_HUMAN	tr|A0A2U4A3Q9|A0A2U4A3Q9_TURTR	45.833	216	99	5	13	223	16	218	2.85e-35	129
sp|O15318|RPC7_HUMAN	tr|A0A2Y9FUF1|A0A2Y9FUF1_PHYMC	45.833	216	99	5	13	223	16	218	2.85e-35	129
sp|O15318|RPC7_HUMAN	tr|A0A340XK37|A0A340XK37_LIPVE	46.296	216	98	5	13	223	16	218	2.85e-35	129
sp|O15318|RPC7_HUMAN	tr|A8E5V4|A8E5V4_XENTR	47.619	231	97	5	1	223	1	215	2.96e-35	129
sp|O15318|RPC7_HUMAN	tr|A0A2Y9P2U6|A0A2Y9P2U6_DELLE	45.833	216	99	5	13	223	16	218	4.93e-35	128
sp|O15318|RPC7_HUMAN	sp|Q8R0C0|RPC7L_MOUSE	45.833	216	99	5	13	223	16	218	1.68e-34	127
sp|O15318|RPC7_HUMAN	tr|A0A5G3JJF1|A0A5G3JJF1_XENTR	47.333	150	57	2	5	154	4	131	7.56e-34	124
sp|O15318|RPC7_HUMAN	tr|H0WFX9|H0WFX9_OTOGA	43.836	219	103	5	13	223	16	222	1.14e-33	125
sp|O15318|RPC7_HUMAN	tr|A0A3Q0HGI7|A0A3Q0HGI7_ALLSI	44.292	219	102	4	13	223	15	221	2.03e-33	124
sp|O15318|RPC7_HUMAN	tr|A0A1L8FBW2|A0A1L8FBW2_XENLA	46.320	231	100	5	1	223	1	215	8.04e-33	122
sp|O15318|RPC7_HUMAN	tr|A0A3Q0GKK8|A0A3Q0GKK8_ALLSI	67.073	82	25	1	40	119	18	99	3.66e-29	110
sp|O15318|RPC7_HUMAN	tr|I3MLX5|I3MLX5_ICTTR	52.941	102	44	1	13	110	16	117	1.61e-28	111
sp|O15318|RPC7_HUMAN	tr|A0A1U7U2B4|A0A1U7U2B4_TARSY	52.941	102	44	1	13	110	16	117	2.31e-28	111
sp|O15318|RPC7_HUMAN	tr|A0A067RAN5|A0A067RAN5_ZOONE	36.408	206	124	4	10	210	15	218	3.00e-28	111
sp|O15318|RPC7_HUMAN	tr|A0A3Q0DE84|A0A3Q0DE84_MESAU	52.941	102	44	1	13	110	16	117	4.15e-28	110
sp|O15318|RPC7_HUMAN	tr|F6R7V7|F6R7V7_XENTR	58.228	79	33	0	5	83	4	82	4.28e-28	107
sp|O15318|RPC7_HUMAN	tr|G3H2S9|G3H2S9_CRIGR	52.941	102	44	1	13	110	64	165	4.74e-28	111
sp|O15318|RPC7_HUMAN	tr|A0A0D9S5V8|A0A0D9S5V8_CHLSB	52.427	103	45	1	12	110	15	117	7.75e-28	109
sp|O15318|RPC7_HUMAN	tr|A0A2Y9DTM5|A0A2Y9DTM5_TRIMA	51.961	102	45	1	13	110	16	117	1.31e-27	109
sp|O15318|RPC7_HUMAN	tr|A0A2R8M7T2|A0A2R8M7T2_CALJA	52.941	102	44	1	13	110	16	117	7.76e-27	110
sp|O15318|RPC7_HUMAN	tr|A0A3B5K812|A0A3B5K812_TAKRU	46.364	110	55	1	5	110	4	113	1.29e-24	101
sp|O15318|RPC7_HUMAN	tr|H9JQD5|H9JQD5_BOMMO	30.516	213	127	6	13	220	17	213	1.56e-17	82.8
sp|O15318|RPC7_HUMAN	tr|K7EI01|K7EI01_ORNAN	55.556	63	28	0	13	75	67	129	7.22e-17	79.7
sp|O15318|RPC7_HUMAN	tr|A0A026W762|A0A026W762_OOCBI	34.562	217	123	6	11	223	14	215	1.70e-16	80.1
sp|O15318|RPC7_HUMAN	tr|A0A194PEI5|A0A194PEI5_PAPXU	32.075	212	121	9	16	220	19	214	1.74e-14	74.7
sp|O15318|RPC7_HUMAN	tr|A0A0L0BML9|A0A0L0BML9_LUCCU	30.045	223	121	9	1	210	1	201	3.34e-14	76.6
sp|O15318|RPC7_HUMAN	tr|W5JWT7|W5JWT7_ANODA	27.155	232	138	7	1	220	1	213	4.63e-14	73.6
sp|O15318|RPC7_HUMAN	tr|A0A0L7LI52|A0A0L7LI52_9NEOP	28.632	234	136	10	1	221	1	216	2.40e-13	71.6
sp|O15318|RPC7_HUMAN	tr|E9HCR7|E9HCR7_DAPPU	30.392	204	128	3	11	213	11	201	2.47e-12	68.9
sp|O15318|RPC7_HUMAN	tr|A0A091DMG1|A0A091DMG1_FUKDA	59.406	101	39	2	107	207	9	107	9.85e-12	65.9
sp|O15318|RPC7_HUMAN	tr|E9HCR2|E9HCR2_DAPPU	29.557	203	127	2	11	213	11	197	2.49e-11	65.9
sp|O15318|RPC7_HUMAN	tr|A0A3Q0GKL3|A0A3Q0GKL3_ALLSI	63.810	105	34	1	119	223	22	122	2.89e-11	63.9
sp|O15318|RPC7_HUMAN	tr|K7ET10|K7ET10_PONAB	41.250	160	78	4	68	223	1	148	3.19e-11	64.3
sp|O15318|RPC7_HUMAN	tr|Q86BI8|Q86BI8_DROME	27.919	197	118	7	30	220	29	207	2.83e-07	54.7
sp|O15318|RPC7_HUMAN	tr|A0A226MXZ5|A0A226MXZ5_CALSU	92.000	25	2	0	199	223	114	138	7.90e-07	52.4
sp|O15318|RPC7_HUMAN	tr|E2C5B1|E2C5B1_HARSA	30.045	223	137	7	1	210	1	217	2.64e-06	52.4
sp|O15318|RPC7_HUMAN	tr|A0A060WJR0|A0A060WJR0_ONCMY	70.370	27	8	0	197	223	79	105	1.32e-04	45.4
sp|O15318|RPC7_HUMAN	tr|A0A139WF46|A0A139WF46_TRICA	27.811	169	89	7	56	219	300	440	0.025	41.2
sp|O15318|RPC7_HUMAN	tr|H0YQZ4|H0YQZ4_TAEGU	44.248	113	50	3	99	211	3	102	0.041	38.1
sp|O15318|RPC7_HUMAN	tr|A0A2K1IW45|A0A2K1IW45_PHYPA	23.626	182	122	4	34	203	36	212	1.6	35.0
sp|O15321|TM9S1_HUMAN	tr|A0A2I2Y7G8|A0A2I2Y7G8_GORGO	99.835	606	1	0	1	606	203	808	0.0	1259
sp|O15321|TM9S1_HUMAN	tr|A0A2R9CMY3|A0A2R9CMY3_PANPA	100.000	606	0	0	1	606	210	815	0.0	1258
sp|O15321|TM9S1_HUMAN	tr|A0A2K6KLB9|A0A2K6KLB9_RHIBE	100.000	606	0	0	1	606	210	815	0.0	1258
sp|O15321|TM9S1_HUMAN	tr|H2Q823|H2Q823_PANTR	100.000	606	0	0	1	606	206	811	0.0	1258
sp|O15321|TM9S1_HUMAN	tr|A0A096NXA1|A0A096NXA1_PAPAN	99.835	606	1	0	1	606	210	815	0.0	1257
sp|O15321|TM9S1_HUMAN	tr|A0A2K6A7A1|A0A2K6A7A1_MANLE	99.835	606	1	0	1	606	206	811	0.0	1257
sp|O15321|TM9S1_HUMAN	tr|F7EHH2|F7EHH2_MACMU	99.835	606	1	0	1	606	210	815	0.0	1257
sp|O15321|TM9S1_HUMAN	tr|A0A2K5W7Q7|A0A2K5W7Q7_MACFA	99.835	606	1	0	1	606	210	815	0.0	1257
sp|O15321|TM9S1_HUMAN	tr|A0A2K5MM01|A0A2K5MM01_CERAT	99.835	606	1	0	1	606	210	815	0.0	1257
sp|O15321|TM9S1_HUMAN	tr|G1RZF1|G1RZF1_NOMLE	99.835	606	1	0	1	606	210	815	0.0	1257
sp|O15321|TM9S1_HUMAN	tr|A0A2K6SH64|A0A2K6SH64_SAIBB	99.505	606	3	0	1	606	210	815	0.0	1251
sp|O15321|TM9S1_HUMAN	tr|A0A2K5DAT6|A0A2K5DAT6_AOTNA	99.505	606	3	0	1	606	210	815	0.0	1251
sp|O15321|TM9S1_HUMAN	tr|G1MCT6|G1MCT6_AILME	98.680	606	8	0	1	606	210	815	0.0	1244
sp|O15321|TM9S1_HUMAN	sp|O15321|TM9S1_HUMAN	100.000	606	0	0	1	606	1	606	0.0	1242
sp|O15321|TM9S1_HUMAN	tr|A0A2K6FN47|A0A2K6FN47_PROCO	98.350	606	10	0	1	606	208	813	0.0	1242
sp|O15321|TM9S1_HUMAN	tr|A0A0D9RTY6|A0A0D9RTY6_CHLSB	99.670	606	2	0	1	606	1	606	0.0	1238
sp|O15321|TM9S1_HUMAN	sp|Q5R8F1|TM9S1_PONAB	99.340	606	4	0	1	606	1	606	0.0	1233
sp|O15321|TM9S1_HUMAN	tr|A0A384DJ12|A0A384DJ12_URSMA	99.010	606	6	0	1	606	1	606	0.0	1230
sp|O15321|TM9S1_HUMAN	tr|A0A2U3ZHH4|A0A2U3ZHH4_ODORO	99.010	606	6	0	1	606	14	619	0.0	1230
sp|O15321|TM9S1_HUMAN	tr|F6PMW5|F6PMW5_CALJA	99.340	606	3	1	1	606	1	605	0.0	1228
sp|O15321|TM9S1_HUMAN	tr|F6SRB6|F6SRB6_HORSE	98.350	606	10	0	1	606	1	606	0.0	1226
sp|O15321|TM9S1_HUMAN	tr|I3M067|I3M067_ICTTR	98.680	606	8	0	1	606	1	606	0.0	1223
sp|O15321|TM9S1_HUMAN	tr|G3HDD7|G3HDD7_CRIGR	98.350	606	10	0	1	606	1	606	0.0	1222
sp|O15321|TM9S1_HUMAN	tr|F1PAK4|F1PAK4_CANLF	98.515	606	9	0	1	606	1	606	0.0	1222
sp|O15321|TM9S1_HUMAN	tr|A0A2U3Y7D8|A0A2U3Y7D8_LEPWE	98.515	606	9	0	1	606	1	606	0.0	1221
sp|O15321|TM9S1_HUMAN	tr|A0A337SIT4|A0A337SIT4_FELCA	98.350	606	10	0	1	606	85	690	0.0	1219
sp|O15321|TM9S1_HUMAN	tr|H2NKV4|H2NKV4_PONAB	99.010	606	4	2	1	606	1	604	0.0	1219
sp|O15321|TM9S1_HUMAN	tr|A0A1U7URG4|A0A1U7URG4_TARSY	97.690	606	14	0	1	606	1	606	0.0	1219
sp|O15321|TM9S1_HUMAN	tr|H0X356|H0X356_OTOGA	97.858	607	12	1	1	606	1	607	0.0	1217
sp|O15321|TM9S1_HUMAN	tr|F1MCZ2|F1MCZ2_BOVIN	97.690	606	14	0	1	606	1	606	0.0	1217
sp|O15321|TM9S1_HUMAN	sp|A4IFE9|TM9S1_BOVIN	97.525	606	15	0	1	606	1	606	0.0	1215
sp|O15321|TM9S1_HUMAN	tr|A0A1S3FXS7|A0A1S3FXS7_DIPOR	97.855	606	13	0	1	606	1	606	0.0	1214
sp|O15321|TM9S1_HUMAN	tr|A0A2U4AFE0|A0A2U4AFE0_TURTR	97.529	607	14	1	1	606	1	607	0.0	1213
sp|O15321|TM9S1_HUMAN	tr|G5B289|G5B289_HETGA	97.030	606	18	0	1	606	1	606	0.0	1212
sp|O15321|TM9S1_HUMAN	tr|A0A1U8CLG8|A0A1U8CLG8_MESAU	97.690	606	14	0	1	606	1	606	0.0	1212
sp|O15321|TM9S1_HUMAN	tr|A0A340WGX5|A0A340WGX5_LIPVE	97.529	607	14	1	1	606	27	633	0.0	1212
sp|O15321|TM9S1_HUMAN	tr|A0A2Y9FT83|A0A2Y9FT83_PHYMC	97.364	607	15	1	1	606	27	633	0.0	1211
sp|O15321|TM9S1_HUMAN	tr|A0A2Y9LIM5|A0A2Y9LIM5_DELLE	97.199	607	16	1	1	606	27	633	0.0	1209
sp|O15321|TM9S1_HUMAN	tr|G1SIK4|G1SIK4_RABIT	97.030	606	18	0	1	606	1	606	0.0	1208
sp|O15321|TM9S1_HUMAN	sp|Q9DBU0|TM9S1_MOUSE	97.525	606	15	0	1	606	1	606	0.0	1208
sp|O15321|TM9S1_HUMAN	tr|A0A452FHN7|A0A452FHN7_CAPHI	97.195	606	16	1	1	606	1	605	0.0	1206
sp|O15321|TM9S1_HUMAN	tr|H0VRU9|H0VRU9_CAVPO	96.700	606	20	0	1	606	1	606	0.0	1201
sp|O15321|TM9S1_HUMAN	tr|A0A1S3AKG2|A0A1S3AKG2_ERIEU	94.763	611	25	3	1	606	210	818	0.0	1144
sp|O15321|TM9S1_HUMAN	tr|G5E723|G5E723_LOXAF	96.370	606	22	0	1	606	1	606	0.0	1141
sp|O15321|TM9S1_HUMAN	tr|G1Q759|G1Q759_MYOLU	97.445	548	14	0	1	548	210	757	0.0	1115
sp|O15321|TM9S1_HUMAN	tr|W5QD02|W5QD02_SHEEP	97.075	547	15	1	1	547	212	757	0.0	1107
sp|O15321|TM9S1_HUMAN	tr|A0A4X2M8E5|A0A4X2M8E5_VOMUR	93.493	584	38	0	23	606	22	605	0.0	1094
sp|O15321|TM9S1_HUMAN	tr|L5KKY0|L5KKY0_PTEAL	97.547	530	12	1	1	530	1	529	0.0	1093
sp|O15321|TM9S1_HUMAN	tr|A0A091D8R9|A0A091D8R9_FUKDA	96.415	530	19	0	1	530	1	530	0.0	1087
sp|O15321|TM9S1_HUMAN	tr|A0A151NCC8|A0A151NCC8_ALLMI	85.497	593	84	2	15	606	92	683	0.0	982
sp|O15321|TM9S1_HUMAN	tr|A0A2Y9QP63|A0A2Y9QP63_TRIMA	97.773	494	11	0	113	606	221	714	0.0	982
sp|O15321|TM9S1_HUMAN	tr|A0A1U7STY0|A0A1U7STY0_ALLSI	85.092	597	85	3	11	606	6	599	0.0	981
sp|O15321|TM9S1_HUMAN	tr|H9GGC0|H9GGC0_ANOCA	88.502	574	62	2	35	606	25	596	0.0	972
sp|O15321|TM9S1_HUMAN	tr|F7CG71|F7CG71_XENTR	79.534	601	112	4	8	606	8	599	0.0	949
sp|O15321|TM9S1_HUMAN	tr|A0A1L8HYJ7|A0A1L8HYJ7_XENLA	80.265	603	106	6	7	606	34	626	0.0	947
sp|O15321|TM9S1_HUMAN	tr|A0A5G3K3B9|A0A5G3K3B9_XENTR	81.629	577	95	4	32	606	75	642	0.0	942
sp|O15321|TM9S1_HUMAN	tr|A0A1L8HPG5|A0A1L8HPG5_XENLA	82.149	577	92	4	32	606	22	589	0.0	941
sp|O15321|TM9S1_HUMAN	tr|A0A1S3Q993|A0A1S3Q993_SALSA	75.172	580	129	4	36	606	37	610	0.0	882
sp|O15321|TM9S1_HUMAN	tr|A0A3B4V1J5|A0A3B4V1J5_SERDU	73.710	601	135	5	17	606	21	609	0.0	880
sp|O15321|TM9S1_HUMAN	tr|A0A060WT94|A0A060WT94_ONCMY	74.828	580	131	4	36	606	22	595	0.0	879
sp|O15321|TM9S1_HUMAN	tr|G3NC98|G3NC98_GASAC	74.658	584	129	5	36	606	37	614	0.0	876
sp|O15321|TM9S1_HUMAN	tr|H2U5Y5|H2U5Y5_TAKRU	73.711	582	136	5	36	606	36	611	0.0	866
sp|O15321|TM9S1_HUMAN	tr|E9H2B4|E9H2B4_DAPPU	57.976	583	227	5	32	606	24	596	0.0	686
sp|O15321|TM9S1_HUMAN	tr|A0A3B6JL75|A0A3B6JL75_WHEAT	47.924	578	289	4	31	606	26	593	0.0	540
sp|O15321|TM9S1_HUMAN	sp|Q9ZPS7|TMN3_ARATH	48.870	575	279	5	35	606	30	592	0.0	539
sp|O15321|TM9S1_HUMAN	tr|C0P6V5|C0P6V5_MAIZE	47.751	578	290	4	31	606	26	593	0.0	537
sp|O15321|TM9S1_HUMAN	tr|B6T9C2|B6T9C2_MAIZE	47.993	573	287	3	35	606	31	593	0.0	537
sp|O15321|TM9S1_HUMAN	tr|A9SWD1|A9SWD1_PHYPA	48.061	593	292	6	17	606	11	590	0.0	535
sp|O15321|TM9S1_HUMAN	tr|A0A3B6TSC6|A0A3B6TSC6_WHEAT	47.432	584	289	5	27	606	21	590	0.0	534
sp|O15321|TM9S1_HUMAN	tr|A0A3B6RJM7|A0A3B6RJM7_WHEAT	47.432	584	289	5	27	606	21	590	0.0	533
sp|O15321|TM9S1_HUMAN	tr|M0S5R3|M0S5R3_MUSAM	46.747	584	295	3	29	606	26	599	0.0	533
sp|O15321|TM9S1_HUMAN	tr|M0TER6|M0TER6_MUSAM	46.870	591	303	3	17	606	6	586	0.0	533
sp|O15321|TM9S1_HUMAN	tr|M0RJ51|M0RJ51_MUSAM	47.260	584	292	4	29	606	14	587	0.0	533
sp|O15321|TM9S1_HUMAN	tr|M0UBP5|M0UBP5_MUSAM	47.208	591	301	3	17	606	6	586	0.0	531
sp|O15321|TM9S1_HUMAN	tr|A0A3B6SDG5|A0A3B6SDG5_WHEAT	47.089	584	291	5	27	606	21	590	0.0	530
sp|O15321|TM9S1_HUMAN	tr|B8BAY0|B8BAY0_ORYSI	46.816	581	297	4	27	606	23	592	1.24e-180	528
sp|O15321|TM9S1_HUMAN	tr|B6T1Z7|B6T1Z7_MAIZE	46.543	593	301	6	17	606	10	589	2.65e-180	527
sp|O15321|TM9S1_HUMAN	sp|Q940S0|TMN2_ARATH	47.538	589	298	4	19	606	14	592	1.70e-179	525
sp|O15321|TM9S1_HUMAN	sp|Q9FHT4|TMN4_ARATH	47.049	593	301	6	17	606	11	593	7.22e-178	521
sp|O15321|TM9S1_HUMAN	tr|A0A444ZSJ2|A0A444ZSJ2_ARAHY	46.723	595	301	7	15	606	13	594	3.27e-176	517
sp|O15321|TM9S1_HUMAN	tr|B8BFL0|B8BFL0_ORYSI	45.754	577	301	3	27	603	19	583	3.47e-176	518
sp|O15321|TM9S1_HUMAN	tr|M0T640|M0T640_MUSAM	45.578	588	300	4	29	606	14	591	5.26e-176	516
sp|O15321|TM9S1_HUMAN	tr|A0A444Z1N9|A0A444Z1N9_ARAHY	46.771	573	291	4	36	606	32	592	1.94e-175	515
sp|O15321|TM9S1_HUMAN	tr|A0A445D152|A0A445D152_ARAHY	46.771	573	291	4	36	606	32	592	2.71e-175	514
sp|O15321|TM9S1_HUMAN	tr|A8HQ21|A8HQ21_CHLRE	46.435	575	294	5	36	606	41	605	2.31e-173	510
sp|O15321|TM9S1_HUMAN	sp|Q54ZW0|PHG1B_DICDI	45.724	573	297	7	35	606	28	587	9.40e-172	505
sp|O15321|TM9S1_HUMAN	tr|M0U4G5|M0U4G5_MUSAM	46.599	588	290	6	29	606	20	593	1.17e-171	505
sp|O15321|TM9S1_HUMAN	tr|A9TAC9|A9TAC9_PHYPA	48.270	578	284	6	31	606	26	590	4.12e-171	504
sp|O15321|TM9S1_HUMAN	tr|A0A2K3CTZ8|A0A2K3CTZ8_CHLRE	47.434	565	285	5	43	606	1	554	4.50e-171	502
sp|O15321|TM9S1_HUMAN	tr|A0A445C6C8|A0A445C6C8_ARAHY	45.375	573	302	4	35	606	34	596	5.82e-170	501
sp|O15321|TM9S1_HUMAN	tr|M0UB33|M0UB33_MUSAM	46.760	571	294	2	36	606	30	590	1.03e-169	500
sp|O15321|TM9S1_HUMAN	tr|A0A2K1IS92|A0A2K1IS92_PHYPA	48.382	587	278	7	29	606	23	593	2.96e-169	499
sp|O15321|TM9S1_HUMAN	tr|A0A2K1J0F3|A0A2K1J0F3_PHYPA	48.687	571	279	4	36	606	38	594	1.20e-168	498
sp|O15321|TM9S1_HUMAN	tr|A0A444YCC9|A0A444YCC9_ARAHY	44.162	591	301	6	35	606	34	614	3.71e-166	492
sp|O15321|TM9S1_HUMAN	tr|A0A3B6HR67|A0A3B6HR67_WHEAT	48.101	474	235	3	134	606	4	467	5.04e-143	427
sp|O15321|TM9S1_HUMAN	sp|F4HW17|TMN5_ARATH	38.358	597	348	8	13	606	10	589	1.70e-141	428
sp|O15321|TM9S1_HUMAN	tr|A9U2F6|A9U2F6_PHYPA	40.035	577	325	9	35	606	30	590	2.24e-137	417
sp|O15321|TM9S1_HUMAN	tr|A0A3B6KEW9|A0A3B6KEW9_WHEAT	40.901	577	324	7	31	606	35	595	5.90e-134	409
sp|O15321|TM9S1_HUMAN	tr|A0A3B6LIQ3|A0A3B6LIQ3_WHEAT	40.555	577	326	7	31	606	35	595	4.98e-133	406
sp|O15321|TM9S1_HUMAN	tr|A0A3B6MPU8|A0A3B6MPU8_WHEAT	40.555	577	326	7	31	606	35	595	1.07e-132	405
sp|O15321|TM9S1_HUMAN	tr|A0A3B6HZ10|A0A3B6HZ10_WHEAT	39.861	577	330	7	31	606	25	585	2.76e-132	404
sp|O15321|TM9S1_HUMAN	tr|A0A3B6JHI9|A0A3B6JHI9_WHEAT	39.861	577	330	7	31	606	25	585	3.46e-132	404
sp|O15321|TM9S1_HUMAN	tr|A0A3B6IQM3|A0A3B6IQM3_WHEAT	39.861	577	330	7	31	606	25	585	4.48e-132	404
sp|O15321|TM9S1_HUMAN	tr|A0A1D6EHB7|A0A1D6EHB7_MAIZE	38.917	591	341	8	20	606	12	586	2.92e-130	399
sp|O15321|TM9S1_HUMAN	tr|M0T877|M0T877_MUSAM	40.592	574	320	9	36	606	33	588	3.14e-130	399
sp|O15321|TM9S1_HUMAN	tr|B8BJF6|B8BJF6_ORYSI	39.688	577	331	7	31	606	33	593	5.43e-130	398
sp|O15321|TM9S1_HUMAN	tr|B8BNF3|B8BNF3_ORYSI	39.861	577	330	7	31	606	38	598	7.66e-130	398
sp|O15321|TM9S1_HUMAN	tr|M0SBA8|M0SBA8_MUSAM	38.302	577	339	7	31	606	27	587	3.95e-129	396
sp|O15321|TM9S1_HUMAN	tr|M0RIM7|M0RIM7_MUSAM	39.861	577	330	7	31	606	31	591	6.93e-127	390
sp|O15321|TM9S1_HUMAN	tr|M0S9Q2|M0S9Q2_MUSAM	38.995	577	335	7	31	606	63	623	2.05e-126	390
sp|O15321|TM9S1_HUMAN	tr|A0A445DN75|A0A445DN75_ARAHY	39.515	577	329	10	35	606	52	613	9.28e-125	385
sp|O15321|TM9S1_HUMAN	tr|A0A445DKE0|A0A445DKE0_ARAHY	40.690	580	324	9	31	606	22	585	1.72e-124	384
sp|O15321|TM9S1_HUMAN	tr|B8AJE2|B8AJE2_ORYSI	39.092	573	332	7	35	606	34	590	8.75e-123	380
sp|O15321|TM9S1_HUMAN	tr|A0A445E599|A0A445E599_ARAHY	38.850	574	333	5	36	606	33	591	1.27e-122	380
sp|O15321|TM9S1_HUMAN	tr|A0A1D6IU68|A0A1D6IU68_MAIZE	38.305	590	329	8	31	606	36	604	1.70e-121	377
sp|O15321|TM9S1_HUMAN	sp|Q940G0|TMN1_ARATH	38.957	575	331	9	36	606	31	589	4.80e-120	373
sp|O15321|TM9S1_HUMAN	tr|M0UD02|M0UD02_MUSAM	44.589	462	244	4	74	534	104	554	1.07e-118	368
sp|O15321|TM9S1_HUMAN	tr|E9H1I9|E9H1I9_DAPPU	34.722	648	360	16	2	606	3	630	3.08e-118	369
sp|O15321|TM9S1_HUMAN	tr|H9J7K7|H9J7K7_BOMMO	34.256	578	358	6	31	606	9	566	1.89e-116	362
sp|O15321|TM9S1_HUMAN	tr|A0A444ZC13|A0A444ZC13_ARAHY	39.057	594	329	9	31	606	22	600	8.22e-115	359
sp|O15321|TM9S1_HUMAN	tr|A0A026WXV1|A0A026WXV1_OOCBI	35.214	585	358	7	27	606	20	588	1.33e-114	358
sp|O15321|TM9S1_HUMAN	tr|A0A2K1IIV9|A0A2K1IIV9_PHYPA	33.868	623	351	13	28	606	29	634	2.01e-114	360
sp|O15321|TM9S1_HUMAN	tr|E2C2S3|E2C2S3_HARSA	35.285	632	359	15	15	606	24	645	2.33e-113	357
sp|O15321|TM9S1_HUMAN	tr|E2B9M3|E2B9M3_HARSA	35.579	579	348	9	34	606	25	584	8.26e-113	354
sp|O15321|TM9S1_HUMAN	tr|A0A0L0CPN2|A0A0L0CPN2_LUCCU	35.452	598	354	12	18	606	12	586	1.45e-111	350
sp|O15321|TM9S1_HUMAN	tr|A8IIL1|A8IIL1_CHLRE	34.345	626	354	12	28	606	24	639	1.89e-111	352
sp|O15321|TM9S1_HUMAN	tr|C0PHU8|C0PHU8_MAIZE	33.174	627	355	9	28	606	30	640	2.92e-111	352
sp|O15321|TM9S1_HUMAN	tr|A0A194PRN0|A0A194PRN0_PAPXU	33.748	563	351	8	46	606	1	543	3.55e-111	348
sp|O15321|TM9S1_HUMAN	tr|A0A2K1JBY8|A0A2K1JBY8_PHYPA	32.399	642	371	12	14	606	13	640	1.36e-110	350
sp|O15321|TM9S1_HUMAN	tr|H9J0E2|H9J0E2_BOMMO	35.593	590	326	13	56	606	7	581	3.89e-110	347
sp|O15321|TM9S1_HUMAN	tr|D6WFQ6|D6WFQ6_TRICA	36.034	580	335	13	36	606	25	577	1.71e-109	345
sp|O15321|TM9S1_HUMAN	tr|A0A0L7KYT7|A0A0L7KYT7_9NEOP	34.256	578	358	7	31	606	18	575	1.92e-109	345
sp|O15321|TM9S1_HUMAN	tr|A0A026WFE1|A0A026WFE1_OOCBI	34.548	631	363	15	15	606	12	631	2.59e-109	346
sp|O15321|TM9S1_HUMAN	tr|A0A067R9J9|A0A067R9J9_ZOONE	35.437	618	344	14	28	606	26	627	3.00e-109	346
sp|O15321|TM9S1_HUMAN	tr|A0A194PK74|A0A194PK74_PAPXU	34.907	593	327	14	56	606	7	582	3.48e-109	344
sp|O15321|TM9S1_HUMAN	tr|A0A1U7RL22|A0A1U7RL22_ALLSI	34.655	580	355	9	31	606	4	563	7.00e-109	343
sp|O15321|TM9S1_HUMAN	tr|A0A2K6UKR0|A0A2K6UKR0_SAIBB	34.542	579	355	9	32	606	24	582	9.20e-109	343
sp|O15321|TM9S1_HUMAN	tr|W5JB70|W5JB70_ANODA	34.036	617	355	13	28	606	32	634	1.78e-108	344
sp|O15321|TM9S1_HUMAN	tr|A0A2K1K2J7|A0A2K1K2J7_PHYPA	32.656	640	367	13	15	606	22	645	3.06e-108	344
sp|O15321|TM9S1_HUMAN	tr|H0ZAD0|H0ZAD0_TAEGU	34.435	575	353	9	36	606	1	555	3.12e-108	341
sp|O15321|TM9S1_HUMAN	tr|G1L009|G1L009_AILME	33.953	592	367	9	19	606	3	574	3.14e-108	342
sp|O15321|TM9S1_HUMAN	tr|A0A5G3IIV0|A0A5G3IIV0_XENTR	34.429	578	355	9	33	606	35	592	4.08e-108	342
sp|O15321|TM9S1_HUMAN	tr|A0A151PGZ7|A0A151PGZ7_ALLMI	34.609	575	352	9	36	606	32	586	6.28e-108	341
sp|O15321|TM9S1_HUMAN	tr|A0A2I2ZTF9|A0A2I2ZTF9_GORGO	33.940	604	374	10	7	606	11	593	8.49e-108	341
sp|O15321|TM9S1_HUMAN	tr|B5X1L2|B5X1L2_SALSA	34.783	575	351	10	36	606	33	587	8.71e-108	341
sp|O15321|TM9S1_HUMAN	tr|A0A1D6HAC4|A0A1D6HAC4_MAIZE	34.783	621	340	10	36	606	30	635	1.06e-107	342
sp|O15321|TM9S1_HUMAN	tr|K7G896|K7G896_PELSI	34.609	575	352	10	36	606	1	555	1.10e-107	340
sp|O15321|TM9S1_HUMAN	tr|A0A2K5YNL4|A0A2K5YNL4_MANLE	34.364	582	358	9	29	606	27	588	1.22e-107	340
sp|O15321|TM9S1_HUMAN	tr|A0A1S3N325|A0A1S3N325_SALSA	34.609	575	352	10	36	606	32	586	1.23e-107	340
sp|O15321|TM9S1_HUMAN	tr|A0A060VUB8|A0A060VUB8_ONCMY	34.609	575	352	10	36	606	32	586	1.23e-107	340
sp|O15321|TM9S1_HUMAN	tr|A0A0Q3MHG7|A0A0Q3MHG7_AMAAE	34.315	577	351	9	36	606	2	556	1.28e-107	339
sp|O15321|TM9S1_HUMAN	tr|A8JAK4|A8JAK4_CHLRE	35.945	587	354	7	29	606	25	598	1.81e-107	340
sp|O15321|TM9S1_HUMAN	tr|A0A0D9R162|A0A0D9R162_CHLSB	34.435	575	353	9	36	606	2	556	2.04e-107	339
sp|O15321|TM9S1_HUMAN	tr|I3M125|I3M125_ICTTR	34.435	575	353	9	36	606	1	555	2.09e-107	339
sp|O15321|TM9S1_HUMAN	tr|G5BEU2|G5BEU2_HETGA	34.435	575	353	9	36	606	1	555	2.09e-107	339
sp|O15321|TM9S1_HUMAN	tr|A0A384BPM3|A0A384BPM3_URSMA	34.435	575	353	9	36	606	5	559	2.16e-107	339
sp|O15321|TM9S1_HUMAN	tr|E2RSD0|E2RSD0_CANLF	34.609	575	352	9	36	606	33	587	2.21e-107	340
sp|O15321|TM9S1_HUMAN	tr|A0A1S3MIB9|A0A1S3MIB9_SALSA	32.007	603	343	10	56	606	60	647	2.72e-107	341
sp|O15321|TM9S1_HUMAN	tr|A0A2I3GE41|A0A2I3GE41_NOMLE	34.375	576	354	9	35	606	18	573	3.08e-107	339
sp|O15321|TM9S1_HUMAN	tr|A0A060W1U6|A0A060W1U6_ONCMY	34.783	575	351	10	36	606	86	640	3.24e-107	341
sp|O15321|TM9S1_HUMAN	tr|F7EN34|F7EN34_XENTR	34.435	575	353	9	36	606	25	579	3.68e-107	339
sp|O15321|TM9S1_HUMAN	tr|A0A2Y9MSF4|A0A2Y9MSF4_DELLE	34.435	575	353	9	36	606	34	588	3.87e-107	339
sp|O15321|TM9S1_HUMAN	tr|A0A2U3WKW1|A0A2U3WKW1_ODORO	34.435	575	353	9	36	606	33	587	3.89e-107	339
sp|O15321|TM9S1_HUMAN	tr|A0A1L8FJU7|A0A1L8FJU7_XENLA	34.609	575	352	9	36	606	25	579	3.97e-107	339
sp|O15321|TM9S1_HUMAN	tr|H2V8U8|H2V8U8_TAKRU	34.261	575	354	9	36	606	32	586	4.03e-107	339
sp|O15321|TM9S1_HUMAN	tr|A0A5G3IJ44|A0A5G3IJ44_XENTR	34.435	575	353	9	36	606	30	584	4.11e-107	339
sp|O15321|TM9S1_HUMAN	tr|F1SBF9|F1SBF9_PIG	34.130	586	362	9	25	606	24	589	4.15e-107	339
sp|O15321|TM9S1_HUMAN	tr|A0A2Y9D9J7|A0A2Y9D9J7_TRIMA	34.435	575	353	9	36	606	33	587	4.92e-107	339
sp|O15321|TM9S1_HUMAN	sp|Q9HD45|TM9S3_HUMAN	34.435	575	353	9	36	606	35	589	5.14e-107	339
sp|O15321|TM9S1_HUMAN	tr|A0A1S3ABZ1|A0A1S3ABZ1_ERIEU	34.435	575	353	9	36	606	33	587	5.35e-107	339
sp|O15321|TM9S1_HUMAN	tr|A0A2Y9SMV9|A0A2Y9SMV9_PHYMC	34.435	575	353	9	36	606	33	587	5.65e-107	339
sp|O15321|TM9S1_HUMAN	tr|G1T3E2|G1T3E2_RABIT	34.435	575	353	9	36	606	33	587	5.65e-107	339
sp|O15321|TM9S1_HUMAN	tr|F7GMS7|F7GMS7_MACMU	34.435	575	353	9	36	606	33	587	5.65e-107	339
sp|O15321|TM9S1_HUMAN	tr|U3D6D8|U3D6D8_CALJA	34.435	575	353	9	36	606	33	587	5.65e-107	339
sp|O15321|TM9S1_HUMAN	tr|H2NB56|H2NB56_PONAB	34.435	575	353	9	36	606	34	588	5.75e-107	339
sp|O15321|TM9S1_HUMAN	tr|A0A5G3IIW2|A0A5G3IIW2_XENTR	34.435	575	353	9	36	606	58	612	6.54e-107	339
sp|O15321|TM9S1_HUMAN	tr|H0UYA3|H0UYA3_CAVPO	34.435	575	353	9	36	606	35	589	6.65e-107	338
sp|O15321|TM9S1_HUMAN	sp|Q9ET30|TM9S3_MOUSE	34.435	575	353	9	36	606	33	587	6.70e-107	338
sp|O15321|TM9S1_HUMAN	tr|A0A1U7Q4M1|A0A1U7Q4M1_MESAU	34.435	575	353	9	36	606	33	587	6.70e-107	338
sp|O15321|TM9S1_HUMAN	tr|A0A2U4BPY2|A0A2U4BPY2_TURTR	34.435	575	353	9	36	606	34	588	8.09e-107	338
sp|O15321|TM9S1_HUMAN	tr|A0A452EBK1|A0A452EBK1_CAPHI	34.435	575	353	9	36	606	33	587	8.12e-107	338
sp|O15321|TM9S1_HUMAN	tr|E1BMF1|E1BMF1_BOVIN	34.435	575	353	9	36	606	33	587	8.12e-107	338
sp|O15321|TM9S1_HUMAN	tr|A0A340X8A8|A0A340X8A8_LIPVE	34.435	575	353	9	36	606	34	588	8.35e-107	338
sp|O15321|TM9S1_HUMAN	tr|A0A3B4V7J3|A0A3B4V7J3_SERDU	34.146	574	356	8	36	606	28	582	8.38e-107	338
sp|O15321|TM9S1_HUMAN	tr|A0A2K1IFX9|A0A2K1IFX9_PHYPA	32.637	622	360	10	28	606	29	634	8.63e-107	340
sp|O15321|TM9S1_HUMAN	tr|A0A5G3IJ22|A0A5G3IJ22_XENTR	34.622	569	348	9	42	606	4	552	9.77e-107	337
sp|O15321|TM9S1_HUMAN	tr|G3TH70|G3TH70_LOXAF	33.496	615	377	11	4	606	52	646	1.57e-106	339
sp|O15321|TM9S1_HUMAN	tr|A0A3B6THI2|A0A3B6THI2_WHEAT	31.511	622	365	10	28	606	35	638	1.60e-106	339
sp|O15321|TM9S1_HUMAN	tr|B8B0T0|B8B0T0_ORYSI	32.114	629	364	10	28	606	30	645	1.81e-106	339
sp|O15321|TM9S1_HUMAN	tr|A0A2K5P768|A0A2K5P768_CERAT	34.435	575	353	9	36	606	69	623	1.84e-106	338
sp|O15321|TM9S1_HUMAN	tr|A0A1S3LHA2|A0A1S3LHA2_SALSA	31.894	602	344	9	56	606	60	646	2.18e-106	339
sp|O15321|TM9S1_HUMAN	tr|A0A0L0CIX9|A0A0L0CIX9_LUCCU	33.118	619	358	12	28	606	24	626	2.20e-106	338
sp|O15321|TM9S1_HUMAN	tr|M3WVF3|M3WVF3_FELCA	34.435	575	353	9	36	606	34	588	2.21e-106	337
sp|O15321|TM9S1_HUMAN	tr|A0A096P5V4|A0A096P5V4_PAPAN	34.435	575	353	9	36	606	71	625	2.21e-106	338
sp|O15321|TM9S1_HUMAN	tr|A0A2K6FGS0|A0A2K6FGS0_PROCO	34.435	575	353	9	36	606	75	629	2.44e-106	338
sp|O15321|TM9S1_HUMAN	tr|A0A2I3RDL6|A0A2I3RDL6_PANTR	34.435	575	353	9	36	606	72	626	2.45e-106	338
sp|O15321|TM9S1_HUMAN	tr|A0A2K5W778|A0A2K5W778_MACFA	34.435	575	353	9	36	606	71	625	2.74e-106	338
sp|O15321|TM9S1_HUMAN	tr|H9GLI1|H9GLI1_ANOCA	34.609	575	352	9	36	606	27	581	3.30e-106	337
sp|O15321|TM9S1_HUMAN	tr|A0A3B4UM73|A0A3B4UM73_SERDU	31.811	635	360	12	28	606	22	639	3.47e-106	338
sp|O15321|TM9S1_HUMAN	tr|A0A445BP50|A0A445BP50_ARAHY	30.926	637	379	8	18	606	16	639	3.51e-106	338
sp|O15321|TM9S1_HUMAN	tr|G1PJV7|G1PJV7_MYOLU	34.435	575	353	9	36	606	75	629	4.47e-106	338
sp|O15321|TM9S1_HUMAN	tr|A0A067R0M4|A0A067R0M4_ZOONE	34.251	581	339	11	35	606	1	547	6.74e-106	335
sp|O15321|TM9S1_HUMAN	tr|A0A3B6SFY2|A0A3B6SFY2_WHEAT	31.639	610	357	9	40	606	7	599	7.58e-106	336
sp|O15321|TM9S1_HUMAN	tr|A0A3B6RM87|A0A3B6RM87_WHEAT	31.751	611	355	10	40	606	47	639	1.12e-105	337
sp|O15321|TM9S1_HUMAN	tr|G3UP22|G3UP22_MELGA	34.375	576	353	10	36	606	1	556	1.68e-105	334
sp|O15321|TM9S1_HUMAN	tr|G3NFJ1|G3NFJ1_GASAC	34.321	574	355	8	36	606	41	595	1.79e-105	335
sp|O15321|TM9S1_HUMAN	tr|Q9VRN1|Q9VRN1_DROME	35.060	579	346	11	35	606	37	592	2.13e-105	335
sp|O15321|TM9S1_HUMAN	sp|Q9LIC2|TMN7_ARATH	31.329	632	360	11	28	606	31	641	2.83e-105	336
sp|O15321|TM9S1_HUMAN	tr|A0A4X2JMD4|A0A4X2JMD4_VOMUR	33.798	574	358	7	36	606	34	588	3.09e-105	334
sp|O15321|TM9S1_HUMAN	tr|A0A310TNP5|A0A310TNP5_XENLA	34.087	575	355	9	36	606	25	579	3.27e-105	334
sp|O15321|TM9S1_HUMAN	tr|A0A2K6JTI3|A0A2K6JTI3_RHIBE	34.375	576	353	10	36	606	26	581	3.89e-105	334
sp|O15321|TM9S1_HUMAN	tr|B8C415|B8C415_THAPS	34.319	609	361	12	25	606	14	610	5.18e-105	334
sp|O15321|TM9S1_HUMAN	tr|L5JNB0|L5JNB0_PTEAL	34.513	565	346	9	46	606	1	545	5.95e-105	332
sp|O15321|TM9S1_HUMAN	tr|M3Z035|M3Z035_MUSPF	34.513	565	346	9	46	606	1	545	5.95e-105	332
sp|O15321|TM9S1_HUMAN	tr|A0A1S3F9G7|A0A1S3F9G7_DIPOR	34.513	565	346	9	46	606	1	545	5.95e-105	332
sp|O15321|TM9S1_HUMAN	tr|A0A2I0MFJ4|A0A2I0MFJ4_COLLI	34.513	565	346	9	46	606	1	545	6.08e-105	332
sp|O15321|TM9S1_HUMAN	tr|G3NHN1|G3NHN1_GASAC	31.761	636	360	12	28	606	27	645	7.60e-105	335
sp|O15321|TM9S1_HUMAN	tr|W5PER3|W5PER3_SHEEP	34.513	565	346	9	46	606	1	545	8.66e-105	332
sp|O15321|TM9S1_HUMAN	tr|H0Z829|H0Z829_TAEGU	31.496	635	360	13	28	606	27	642	1.27e-104	334
sp|O15321|TM9S1_HUMAN	tr|A0A4X2LAZ9|A0A4X2LAZ9_VOMUR	31.797	651	369	13	13	606	82	714	1.74e-104	336
sp|O15321|TM9S1_HUMAN	tr|A0A099ZK77|A0A099ZK77_TINGU	30.721	638	371	11	23	606	17	637	1.88e-104	334
sp|O15321|TM9S1_HUMAN	tr|A0A2I2YYD7|A0A2I2YYD7_GORGO	30.992	655	375	12	12	606	8	645	2.11e-104	334
sp|O15321|TM9S1_HUMAN	tr|A0A444X5Y2|A0A444X5Y2_ARAHY	32.428	626	361	11	28	606	29	639	2.56e-104	333
sp|O15321|TM9S1_HUMAN	tr|A0A444XD67|A0A444XD67_ARAHY	31.169	616	365	7	37	606	122	724	2.96e-104	336
sp|O15321|TM9S1_HUMAN	tr|K7F7J8|K7F7J8_PELSI	31.132	636	361	13	28	606	27	642	4.82e-104	333
sp|O15321|TM9S1_HUMAN	tr|R0LPD3|R0LPD3_ANAPL	31.339	635	361	13	28	606	27	642	5.60e-104	333
sp|O15321|TM9S1_HUMAN	sp|A5D7E2|TM9S4_BOVIN	31.098	656	375	12	11	606	4	642	6.22e-104	332
sp|O15321|TM9S1_HUMAN	tr|A0A087R2P3|A0A087R2P3_APTFO	31.339	635	361	13	28	606	27	642	6.71e-104	332
sp|O15321|TM9S1_HUMAN	tr|A0A452EEF7|A0A452EEF7_CAPHI	30.945	656	376	12	11	606	4	642	8.56e-104	332
sp|O15321|TM9S1_HUMAN	tr|A0A287BSC9|A0A287BSC9_PIG	31.040	654	374	12	13	606	6	642	9.13e-104	332
sp|O15321|TM9S1_HUMAN	tr|A0A384D316|A0A384D316_URSMA	31.122	633	365	11	28	606	27	642	1.04e-103	332
sp|O15321|TM9S1_HUMAN	tr|A0A3Q0CDK8|A0A3Q0CDK8_MESAU	31.040	654	373	12	14	606	8	644	1.34e-103	332
sp|O15321|TM9S1_HUMAN	tr|G1M4A2|G1M4A2_AILME	31.122	633	365	11	28	606	28	643	1.42e-103	332
sp|O15321|TM9S1_HUMAN	tr|A0A5F5Y0H9|A0A5F5Y0H9_FELCA	30.964	633	366	11	28	606	39	654	1.42e-103	332
sp|O15321|TM9S1_HUMAN	sp|Q8BH24|TM9S4_MOUSE	31.040	654	373	12	14	606	7	643	1.45e-103	332
sp|O15321|TM9S1_HUMAN	tr|A0A2K6L670|A0A2K6L670_RHIBE	30.887	654	375	12	13	606	8	644	1.69e-103	332
sp|O15321|TM9S1_HUMAN	tr|B4F8Y4|B4F8Y4_MAIZE	31.715	659	371	14	6	606	2	639	1.85e-103	331
sp|O15321|TM9S1_HUMAN	tr|A0A2U3VF14|A0A2U3VF14_ODORO	31.280	633	364	11	28	606	27	642	2.46e-103	331
sp|O15321|TM9S1_HUMAN	tr|E9G3D4|E9G3D4_DAPPU	33.681	576	355	9	36	606	27	580	2.92e-103	329
sp|O15321|TM9S1_HUMAN	tr|W5NYL3|W5NYL3_SHEEP	31.336	651	372	13	13	606	6	638	3.84e-103	330
sp|O15321|TM9S1_HUMAN	tr|H2QK60|H2QK60_PANTR	30.793	656	377	12	11	606	4	642	3.88e-103	330
sp|O15321|TM9S1_HUMAN	sp|Q92544|TM9S4_HUMAN	30.793	656	377	12	11	606	4	642	3.88e-103	330
sp|O15321|TM9S1_HUMAN	tr|A0A0D9RJP5|A0A0D9RJP5_CHLSB	30.793	656	377	12	11	606	4	642	3.88e-103	330
sp|O15321|TM9S1_HUMAN	tr|A0A2I0LN13|A0A2I0LN13_COLLI	30.806	633	367	11	28	606	83	698	4.39e-103	332
sp|O15321|TM9S1_HUMAN	sp|Q5RDY2|TM9S4_PONAB	30.793	656	377	12	11	606	4	642	4.45e-103	330
sp|O15321|TM9S1_HUMAN	tr|A0A2I3G915|A0A2I3G915_NOMLE	30.956	659	375	13	11	606	1	642	4.55e-103	330
sp|O15321|TM9S1_HUMAN	tr|G5BR08|G5BR08_HETGA	31.161	629	366	11	28	606	27	638	4.91e-103	330
sp|O15321|TM9S1_HUMAN	tr|A0A2I3N2S2|A0A2I3N2S2_PAPAN	30.887	654	375	12	13	606	8	644	4.95e-103	330
sp|O15321|TM9S1_HUMAN	tr|A0A2K5WMK6|A0A2K5WMK6_MACFA	30.887	654	375	12	13	606	8	644	4.95e-103	330
sp|O15321|TM9S1_HUMAN	tr|A0A2K5KWZ4|A0A2K5KWZ4_CERAT	30.887	654	375	12	13	606	8	644	4.95e-103	330
sp|O15321|TM9S1_HUMAN	tr|G1N662|G1N662_MELGA	31.604	636	358	13	28	606	27	642	5.06e-103	330
sp|O15321|TM9S1_HUMAN	tr|A0A2Y9FII8|A0A2Y9FII8_PHYMC	31.034	638	369	11	23	606	22	642	5.51e-103	330
sp|O15321|TM9S1_HUMAN	tr|A0A2Y9PZ40|A0A2Y9PZ40_DELLE	31.034	638	369	11	23	606	22	642	5.69e-103	330
sp|O15321|TM9S1_HUMAN	tr|B7ZYP1|B7ZYP1_MAIZE	32.193	643	370	14	15	606	9	636	6.27e-103	330
sp|O15321|TM9S1_HUMAN	tr|F1PWE3|F1PWE3_CANLF	31.122	633	365	11	28	606	27	642	7.19e-103	330
sp|O15321|TM9S1_HUMAN	tr|A0A444YVA6|A0A444YVA6_ARAHY	31.891	624	366	9	28	606	27	636	8.10e-103	329
sp|O15321|TM9S1_HUMAN	sp|Q9C720|TMN6_ARATH	31.654	635	373	10	20	606	16	637	8.49e-103	329
sp|O15321|TM9S1_HUMAN	tr|A0A1S2ZQV5|A0A1S2ZQV5_ERIEU	30.640	656	378	12	11	606	4	642	9.18e-103	329
sp|O15321|TM9S1_HUMAN	tr|A0A340WIS3|A0A340WIS3_LIPVE	31.034	638	369	11	23	606	22	642	9.58e-103	329
sp|O15321|TM9S1_HUMAN	tr|G3SMU9|G3SMU9_LOXAF	31.280	633	364	11	28	606	45	660	1.17e-102	330
sp|O15321|TM9S1_HUMAN	tr|A0A091W3B4|A0A091W3B4_OPIHO	31.385	650	367	15	15	606	9	637	1.51e-102	329
sp|O15321|TM9S1_HUMAN	tr|A0A5F4VV53|A0A5F4VV53_CALJA	31.280	633	364	11	28	606	38	653	1.54e-102	329
sp|O15321|TM9S1_HUMAN	tr|A0A2K6TSV8|A0A2K6TSV8_SAIBB	31.122	633	365	11	28	606	44	659	2.23e-102	329
sp|O15321|TM9S1_HUMAN	tr|H0WS74|H0WS74_OTOGA	31.122	633	365	11	28	606	23	638	2.39e-102	328
sp|O15321|TM9S1_HUMAN	tr|A0A226NJG3|A0A226NJG3_CALSU	31.466	607	343	11	56	606	10	599	2.67e-102	327
sp|O15321|TM9S1_HUMAN	tr|F7CT52|F7CT52_HORSE	30.964	633	366	11	28	606	27	642	3.82e-102	328
sp|O15321|TM9S1_HUMAN	tr|Q9V3N6|Q9V3N6_DROME	33.729	590	338	11	56	606	55	630	3.83e-102	327
sp|O15321|TM9S1_HUMAN	tr|A0A287CSN1|A0A287CSN1_ICTTR	30.964	633	366	11	28	606	40	655	4.10e-102	328
sp|O15321|TM9S1_HUMAN	tr|G1T5I3|G1T5I3_RABIT	30.964	633	366	11	28	606	39	654	4.58e-102	328
sp|O15321|TM9S1_HUMAN	tr|A0A1S3ER76|A0A1S3ER76_DIPOR	30.964	633	366	11	28	606	63	678	4.66e-102	328
sp|O15321|TM9S1_HUMAN	tr|A0A091I703|A0A091I703_CALAN	31.289	636	361	14	28	606	23	639	5.69e-102	327
sp|O15321|TM9S1_HUMAN	tr|A0A445CWN8|A0A445CWN8_ARAHY	31.731	624	367	9	28	606	27	636	6.17e-102	327
sp|O15321|TM9S1_HUMAN	tr|A0A091DK67|A0A091DK67_FUKDA	31.024	635	364	11	29	606	11	628	6.96e-102	327
sp|O15321|TM9S1_HUMAN	tr|L5K0R0|L5K0R0_PTEAL	31.122	633	365	11	28	606	51	666	8.39e-102	328
sp|O15321|TM9S1_HUMAN	tr|A0A445DY32|A0A445DY32_ARAHY	32.523	658	378	12	1	606	1	644	8.64e-102	327
sp|O15321|TM9S1_HUMAN	tr|Q7SA33|Q7SA33_NEUCR	34.450	627	355	16	28	606	29	647	1.17e-101	327
sp|O15321|TM9S1_HUMAN	tr|B8B9E8|B8B9E8_ORYSI	32.114	629	359	13	28	606	36	646	1.25e-101	327
sp|O15321|TM9S1_HUMAN	tr|A0A099ZFJ8|A0A099ZFJ8_TINGU	34.477	554	339	9	36	585	1	534	1.39e-101	323
sp|O15321|TM9S1_HUMAN	sp|F4KIB2|TMN8_ARATH	31.748	652	375	11	8	606	14	648	2.34e-101	326
sp|O15321|TM9S1_HUMAN	tr|A0A2K5DLH5|A0A2K5DLH5_AOTNA	34.155	568	350	9	36	599	79	626	2.97e-101	325
sp|O15321|TM9S1_HUMAN	sp|Q9C5N2|TMN9_ARATH	31.628	645	369	11	17	606	17	644	3.26e-101	325
sp|O15321|TM9S1_HUMAN	tr|A0A091V5D3|A0A091V5D3_OPIHO	34.296	554	340	9	36	585	1	534	4.55e-101	322
sp|O15321|TM9S1_HUMAN	tr|A0A091JFV1|A0A091JFV1_EGRGA	34.296	554	340	9	36	585	1	534	4.55e-101	322
sp|O15321|TM9S1_HUMAN	tr|A0A087QYW5|A0A087QYW5_APTFO	34.296	554	340	9	36	585	1	534	4.55e-101	322
sp|O15321|TM9S1_HUMAN	tr|A0A1L8EKD7|A0A1L8EKD7_XENLA	31.788	604	344	10	56	606	132	720	5.37e-101	327
sp|O15321|TM9S1_HUMAN	tr|A0A3B6MVJ2|A0A3B6MVJ2_WHEAT	33.439	628	352	11	28	606	32	642	8.96e-101	324
sp|O15321|TM9S1_HUMAN	tr|A0A093GE31|A0A093GE31_DRYPU	34.116	554	341	9	36	585	1	534	1.28e-100	320
sp|O15321|TM9S1_HUMAN	tr|A0A5G3IJC1|A0A5G3IJC1_XENTR	34.296	554	340	9	36	585	25	558	1.48e-100	321
sp|O15321|TM9S1_HUMAN	tr|A0A151MI68|A0A151MI68_ALLMI	30.360	639	374	11	22	606	46	667	1.64e-100	324
sp|O15321|TM9S1_HUMAN	tr|A0A1U7S3J7|A0A1U7S3J7_ALLSI	30.360	639	374	11	22	606	46	667	2.46e-100	324
sp|O15321|TM9S1_HUMAN	sp|Q8RWW1|TMN10_ARATH	32.000	625	365	9	28	606	27	637	2.61e-100	323
sp|O15321|TM9S1_HUMAN	tr|G1PBD5|G1PBD5_MYOLU	31.122	633	364	12	28	606	27	641	6.57e-100	322
sp|O15321|TM9S1_HUMAN	tr|A0A0Q3Q3V1|A0A0Q3Q3V1_AMAAE	31.066	647	359	14	28	606	62	689	7.38e-100	323
sp|O15321|TM9S1_HUMAN	tr|A0A3B6LQX5|A0A3B6LQX5_WHEAT	33.011	621	353	11	34	606	37	642	8.60e-100	322
sp|O15321|TM9S1_HUMAN	tr|A0A1L8ERN0|A0A1L8ERN0_XENLA	31.405	605	346	10	56	606	76	665	9.19e-100	322
sp|O15321|TM9S1_HUMAN	tr|A0A226MWQ6|A0A226MWQ6_CALSU	32.646	582	340	10	29	606	6	539	1.18e-99	318
sp|O15321|TM9S1_HUMAN	tr|C0HG48|C0HG48_MAIZE	32.000	625	365	9	28	606	29	639	1.37e-99	321
sp|O15321|TM9S1_HUMAN	tr|A0A3B6KLR7|A0A3B6KLR7_WHEAT	33.117	616	349	11	39	606	13	613	1.84e-99	320
sp|O15321|TM9S1_HUMAN	tr|A0A139WH92|A0A139WH92_TRICA	32.692	624	359	12	28	606	567	1174	5.52e-99	331
sp|O15321|TM9S1_HUMAN	tr|B4FAD7|B4FAD7_MAIZE	31.419	627	366	11	28	606	29	639	9.34e-99	319
sp|O15321|TM9S1_HUMAN	tr|A0A2K6F4V5|A0A2K6F4V5_PROCO	30.435	644	365	12	28	606	39	664	1.25e-98	319
sp|O15321|TM9S1_HUMAN	tr|A0A1D6KMU9|A0A1D6KMU9_MAIZE	31.579	627	365	11	28	606	29	639	1.71e-98	318
sp|O15321|TM9S1_HUMAN	tr|R0LAI4|R0LAI4_ANAPL	34.164	562	338	10	36	585	1	542	2.37e-98	315
sp|O15321|TM9S1_HUMAN	tr|A0A3B6SJF1|A0A3B6SJF1_WHEAT	32.013	631	357	13	28	606	32	642	2.71e-98	318
sp|O15321|TM9S1_HUMAN	tr|A0A1D6EVC5|A0A1D6EVC5_MAIZE	31.840	625	366	10	28	606	29	639	2.94e-98	318
sp|O15321|TM9S1_HUMAN	tr|A0A3B6RJN6|A0A3B6RJN6_WHEAT	32.013	631	357	13	28	606	32	642	5.87e-98	317
sp|O15321|TM9S1_HUMAN	tr|A0A194PPE5|A0A194PPE5_PAPXU	32.515	652	351	18	28	606	23	658	9.98e-98	317
sp|O15321|TM9S1_HUMAN	tr|B8BEE0|B8BEE0_ORYSI	31.571	624	368	8	28	606	37	646	1.10e-97	316
sp|O15321|TM9S1_HUMAN	tr|A0A091IIW9|A0A091IIW9_CALAN	33.935	554	341	10	36	585	1	533	1.37e-97	313
sp|O15321|TM9S1_HUMAN	tr|A0A067QQX4|A0A067QQX4_ZOONE	32.175	662	360	18	19	606	12	658	1.59e-97	316
sp|O15321|TM9S1_HUMAN	tr|A0A1D6Q1U4|A0A1D6Q1U4_MAIZE	31.870	615	361	11	28	606	29	621	2.71e-97	315
sp|O15321|TM9S1_HUMAN	tr|F6U1D4|F6U1D4_ORNAN	32.986	576	358	11	36	606	1	553	1.46e-96	311
sp|O15321|TM9S1_HUMAN	tr|A0A445EN80|A0A445EN80_ARAHY	30.313	607	374	10	36	606	38	631	1.53e-96	313
sp|O15321|TM9S1_HUMAN	tr|H0WT98|H0WT98_OTOGA	33.448	583	351	12	36	606	41	598	2.84e-96	311
sp|O15321|TM9S1_HUMAN	tr|A0A1L8F3B9|A0A1L8F3B9_XENLA	30.709	635	373	12	28	606	25	648	5.43e-96	312
sp|O15321|TM9S1_HUMAN	tr|A0A1L8F836|A0A1L8F836_XENLA	30.709	635	372	13	28	606	25	647	7.84e-96	311
sp|O15321|TM9S1_HUMAN	tr|A0A2K5XB01|A0A2K5XB01_MANLE	30.137	657	363	14	13	606	8	631	2.07e-95	310
sp|O15321|TM9S1_HUMAN	tr|A0A2K1KTS6|A0A2K1KTS6_PHYPA	32.805	631	354	12	28	606	30	642	5.75e-95	309
sp|O15321|TM9S1_HUMAN	tr|A0A0L0C9X3|A0A0L0C9X3_LUCCU	32.049	649	356	18	28	606	31	664	9.49e-95	309
sp|O15321|TM9S1_HUMAN	tr|A0A091K0E3|A0A091K0E3_EGRGA	30.097	618	350	11	56	606	12	614	1.21e-94	307
sp|O15321|TM9S1_HUMAN	tr|A0A093GDT4|A0A093GDT4_DRYPU	30.923	650	362	16	15	606	8	628	2.42e-94	307
sp|O15321|TM9S1_HUMAN	tr|G3PYS3|G3PYS3_GASAC	29.800	651	393	12	9	606	21	660	4.82e-94	307
sp|O15321|TM9S1_HUMAN	tr|A0A445AVK7|A0A445AVK7_ARAHY	31.046	612	361	14	36	606	38	629	4.88e-94	306
sp|O15321|TM9S1_HUMAN	tr|M3Z2F4|M3Z2F4_MUSPF	30.030	656	378	13	13	606	2	638	5.68e-94	306
sp|O15321|TM9S1_HUMAN	tr|M0RXI1|M0RXI1_MUSAM	42.928	403	190	4	134	534	4	368	1.86e-93	296
sp|O15321|TM9S1_HUMAN	tr|A0A2R9AP56|A0A2R9AP56_PANPA	29.924	655	367	13	12	606	8	630	1.92e-93	305
sp|O15321|TM9S1_HUMAN	tr|A0A3Q0DP69|A0A3Q0DP69_TARSY	30.465	581	335	9	80	606	3	568	1.01e-92	301
sp|O15321|TM9S1_HUMAN	tr|E9H2V8|E9H2V8_DAPPU	31.571	624	352	15	40	606	42	647	3.94e-92	302
sp|O15321|TM9S1_HUMAN	tr|W5JM57|W5JM57_ANODA	31.183	651	361	15	28	606	34	669	4.22e-92	302
sp|O15321|TM9S1_HUMAN	tr|Q9VIK1|Q9VIK1_DROME	31.221	647	362	16	28	606	28	659	4.70e-92	302
sp|O15321|TM9S1_HUMAN	tr|H0V7P4|H0V7P4_CAVPO	30.229	612	384	11	28	606	26	627	5.54e-92	301
sp|O15321|TM9S1_HUMAN	tr|A0A026VWC5|A0A026VWC5_OOCBI	30.568	651	370	15	28	606	23	663	5.63e-92	302
sp|O15321|TM9S1_HUMAN	tr|A0A2K5CP43|A0A2K5CP43_AOTNA	31.597	595	347	15	59	606	76	657	1.03e-91	301
sp|O15321|TM9S1_HUMAN	tr|A0A1L8HH59|A0A1L8HH59_XENLA	30.781	653	375	16	18	606	12	651	1.06e-91	301
sp|O15321|TM9S1_HUMAN	tr|F7CY05|F7CY05_ORNAN	31.013	632	363	18	30	606	52	665	1.11e-91	301
sp|O15321|TM9S1_HUMAN	tr|W5P246|W5P246_SHEEP	30.271	664	374	19	15	606	20	666	1.29e-91	301
sp|O15321|TM9S1_HUMAN	tr|A0A3B4T219|A0A3B4T219_SERDU	30.492	610	358	12	59	606	65	670	1.48e-91	301
sp|O15321|TM9S1_HUMAN	tr|A0A060WRM6|A0A060WRM6_ONCMY	30.650	646	376	16	28	606	27	667	1.62e-91	301
sp|O15321|TM9S1_HUMAN	tr|A0A1U7S6M2|A0A1U7S6M2_ALLSI	30.251	638	374	16	28	606	19	644	1.66e-91	300
sp|O15321|TM9S1_HUMAN	tr|A0A060XQ19|A0A060XQ19_ONCMY	30.508	649	372	17	28	606	27	666	1.74e-91	301
sp|O15321|TM9S1_HUMAN	tr|A0A2Y9QPL7|A0A2Y9QPL7_TRIMA	31.164	584	331	11	28	557	27	593	1.88e-91	300
sp|O15321|TM9S1_HUMAN	tr|A0A3B6TSB0|A0A3B6TSB0_WHEAT	31.475	610	346	13	28	585	32	621	2.05e-91	299
sp|O15321|TM9S1_HUMAN	tr|A0A1S3RSR9|A0A1S3RSR9_SALSA	30.421	641	368	14	28	606	27	651	2.30e-91	300
sp|O15321|TM9S1_HUMAN	tr|D6WKZ1|D6WKZ1_TRICA	31.889	646	357	17	28	606	23	652	3.64e-91	299
sp|O15321|TM9S1_HUMAN	tr|F7HRT0|F7HRT0_MACMU	30.706	609	345	12	14	562	7	598	3.78e-91	300
sp|O15321|TM9S1_HUMAN	tr|A0A2I0M4P9|A0A2I0M4P9_COLLI	29.624	638	378	13	28	606	21	646	4.09e-91	299
sp|O15321|TM9S1_HUMAN	tr|A0A4X2LBV3|A0A4X2LBV3_VOMUR	30.878	638	370	16	28	606	43	668	4.10e-91	300
sp|O15321|TM9S1_HUMAN	tr|H2SS09|H2SS09_TAKRU	30.032	626	367	13	44	606	51	668	4.56e-91	300
sp|O15321|TM9S1_HUMAN	tr|A0A5G3K9T1|A0A5G3K9T1_XENTR	31.181	635	369	16	26	606	5	625	5.34e-91	298
sp|O15321|TM9S1_HUMAN	tr|K9IVV3|K9IVV3_PIG	31.343	603	344	16	59	606	76	663	5.55e-91	299
sp|O15321|TM9S1_HUMAN	tr|G1MXB2|G1MXB2_MELGA	30.500	600	354	11	59	606	72	660	8.04e-91	299
sp|O15321|TM9S1_HUMAN	tr|G5B1U2|G5B1U2_HETGA	31.118	617	356	16	44	606	60	661	9.75e-91	298
sp|O15321|TM9S1_HUMAN	tr|B5X419|B5X419_SALSA	30.093	648	377	14	28	606	27	667	1.08e-90	298
sp|O15321|TM9S1_HUMAN	tr|Q5U4N1|Q5U4N1_XENLA	30.892	628	369	14	31	606	37	651	1.11e-90	298
sp|O15321|TM9S1_HUMAN	sp|P58021|TM9S2_MOUSE	30.399	602	351	12	59	606	75	662	1.16e-90	298
sp|O15321|TM9S1_HUMAN	tr|A0A2K6GT62|A0A2K6GT62_PROCO	30.846	603	347	13	59	606	76	663	1.17e-90	298
sp|O15321|TM9S1_HUMAN	tr|H2Q7R2|H2Q7R2_PANTR	31.509	603	343	16	59	606	76	663	1.20e-90	298
sp|O15321|TM9S1_HUMAN	tr|A0A2R9A9P5|A0A2R9A9P5_PANPA	31.509	603	343	16	59	606	76	663	1.20e-90	298
sp|O15321|TM9S1_HUMAN	sp|Q99805|TM9S2_HUMAN	31.509	603	343	16	59	606	76	663	1.20e-90	298
sp|O15321|TM9S1_HUMAN	tr|G3QZ58|G3QZ58_GORGO	31.509	603	343	16	59	606	76	663	1.20e-90	298
sp|O15321|TM9S1_HUMAN	tr|F1N672|F1N672_BOVIN	31.177	603	345	16	59	606	74	661	1.24e-90	298
sp|O15321|TM9S1_HUMAN	sp|Q5R8Y6|TM9S2_PONAB	31.509	603	343	16	59	606	76	663	1.42e-90	298
sp|O15321|TM9S1_HUMAN	tr|M3YJ07|M3YJ07_MUSPF	31.509	603	343	16	59	606	76	663	1.51e-90	298
sp|O15321|TM9S1_HUMAN	tr|G1LCS1|G1LCS1_AILME	31.343	603	344	16	59	606	75	662	1.62e-90	298
sp|O15321|TM9S1_HUMAN	tr|A0A2K6V5S1|A0A2K6V5S1_SAIBB	31.343	603	344	16	59	606	76	663	1.70e-90	298
sp|O15321|TM9S1_HUMAN	tr|H0WWC2|H0WWC2_OTOGA	30.745	631	366	17	31	606	49	663	1.71e-90	298
sp|O15321|TM9S1_HUMAN	tr|A0A452E1Y6|A0A452E1Y6_CAPHI	31.177	603	345	16	59	606	74	661	1.74e-90	298
sp|O15321|TM9S1_HUMAN	tr|U3EFD7|U3EFD7_CALJA	31.343	603	344	16	59	606	76	663	1.85e-90	298
sp|O15321|TM9S1_HUMAN	tr|A0A1U7UT11|A0A1U7UT11_TARSY	31.343	603	344	16	59	606	78	665	1.92e-90	298
sp|O15321|TM9S1_HUMAN	tr|E2R5Z5|E2R5Z5_CANLF	31.343	603	344	16	59	606	75	662	2.02e-90	298
sp|O15321|TM9S1_HUMAN	tr|A0A096NBE4|A0A096NBE4_PAPAN	31.343	603	344	16	59	606	76	663	2.07e-90	298
sp|O15321|TM9S1_HUMAN	tr|A0A2K5YG59|A0A2K5YG59_MANLE	31.343	603	344	16	59	606	76	663	2.07e-90	298
sp|O15321|TM9S1_HUMAN	tr|A0A5K1UK46|A0A5K1UK46_MACMU	31.343	603	344	16	59	606	76	663	2.07e-90	298
sp|O15321|TM9S1_HUMAN	tr|A0A2K5VMH3|A0A2K5VMH3_MACFA	31.343	603	344	16	59	606	76	663	2.07e-90	298
sp|O15321|TM9S1_HUMAN	tr|A0A0D9RY42|A0A0D9RY42_CHLSB	31.343	603	344	16	59	606	76	663	2.07e-90	298
sp|O15321|TM9S1_HUMAN	tr|A0A2K5LFY7|A0A2K5LFY7_CERAT	31.343	603	344	16	59	606	76	663	2.07e-90	298
sp|O15321|TM9S1_HUMAN	tr|A0A2I3GNW2|A0A2I3GNW2_NOMLE	31.343	603	344	16	59	606	76	663	2.23e-90	298
sp|O15321|TM9S1_HUMAN	tr|A0A287DCI5|A0A287DCI5_ICTTR	31.063	602	347	15	59	606	76	663	2.23e-90	298
sp|O15321|TM9S1_HUMAN	tr|H0ZL20|H0ZL20_TAEGU	30.564	638	371	16	28	606	32	656	2.41e-90	297
sp|O15321|TM9S1_HUMAN	tr|A0A2U3W9L8|A0A2U3W9L8_ODORO	31.343	603	344	16	59	606	76	663	2.51e-90	298
sp|O15321|TM9S1_HUMAN	tr|G1P4U7|G1P4U7_MYOLU	30.583	618	358	14	44	606	62	663	2.64e-90	297
sp|O15321|TM9S1_HUMAN	tr|A0A2K6N511|A0A2K6N511_RHIBE	31.343	603	344	16	59	606	76	663	2.93e-90	297
sp|O15321|TM9S1_HUMAN	tr|K7G3L4|K7G3L4_PELSI	30.565	602	350	12	59	606	20	607	2.94e-90	296
sp|O15321|TM9S1_HUMAN	tr|A0A091CV04|A0A091CV04_FUKDA	30.091	658	385	17	3	606	86	722	3.58e-90	298
sp|O15321|TM9S1_HUMAN	tr|E2BBS2|E2BBS2_HARSA	30.675	652	363	15	28	606	22	657	4.13e-90	297
sp|O15321|TM9S1_HUMAN	tr|A0A3B5KFZ3|A0A3B5KFZ3_TAKRU	30.061	652	346	13	56	606	108	750	4.37e-90	299
sp|O15321|TM9S1_HUMAN	tr|A0A1S3STM8|A0A1S3STM8_SALSA	30.308	650	373	17	28	606	27	667	4.38e-90	297
sp|O15321|TM9S1_HUMAN	tr|G1KIE4|G1KIE4_ANOCA	30.586	631	370	14	30	606	29	645	4.67e-90	296
sp|O15321|TM9S1_HUMAN	tr|A0A1U7R4U9|A0A1U7R4U9_MESAU	30.897	602	348	15	59	606	74	661	5.15e-90	296
sp|O15321|TM9S1_HUMAN	tr|A0A2U3XKP2|A0A2U3XKP2_LEPWE	31.343	603	344	16	59	606	76	663	5.29e-90	296
sp|O15321|TM9S1_HUMAN	tr|A0A5G3K8C5|A0A5G3K8C5_XENTR	31.614	601	345	14	59	606	24	611	5.34e-90	295
sp|O15321|TM9S1_HUMAN	tr|A0A1U7RQG0|A0A1U7RQG0_ALLSI	30.616	601	351	12	59	606	21	608	5.68e-90	295
sp|O15321|TM9S1_HUMAN	tr|A0A5G3K9G0|A0A5G3K9G0_XENTR	30.843	629	368	15	31	606	39	653	5.97e-90	296
sp|O15321|TM9S1_HUMAN	tr|F7ATZ4|F7ATZ4_XENTR	31.614	601	345	14	59	606	51	638	6.68e-90	296
sp|O15321|TM9S1_HUMAN	tr|F6V6R1|F6V6R1_XENTR	30.843	629	368	15	31	606	50	664	8.80e-90	296
sp|O15321|TM9S1_HUMAN	tr|A0A5G3K7K4|A0A5G3K7K4_XENTR	30.843	629	368	15	31	606	54	668	8.98e-90	296
sp|O15321|TM9S1_HUMAN	tr|A0A0Q3P481|A0A0Q3P481_AMAAE	30.333	600	355	11	59	606	58	646	9.10e-90	295
sp|O15321|TM9S1_HUMAN	tr|G3NCS0|G3NCS0_GASAC	30.317	630	374	13	28	606	39	654	9.32e-90	296
sp|O15321|TM9S1_HUMAN	tr|A0A286XA64|A0A286XA64_CAVPO	30.565	602	350	12	59	606	76	663	1.31e-89	296
sp|O15321|TM9S1_HUMAN	tr|F7BIM7|F7BIM7_XENTR	30.843	629	368	15	31	606	74	688	1.33e-89	296
sp|O15321|TM9S1_HUMAN	tr|A0A151NRD8|A0A151NRD8_ALLMI	30.616	601	351	12	59	606	34	621	1.35e-89	295
sp|O15321|TM9S1_HUMAN	tr|A0A5G3K950|A0A5G3K950_XENTR	30.843	629	368	15	31	606	86	700	1.52e-89	296
sp|O15321|TM9S1_HUMAN	tr|A0A384BMB8|A0A384BMB8_URSMA	31.343	603	344	16	59	606	138	725	1.71e-89	297
sp|O15321|TM9S1_HUMAN	tr|M0T4J8|M0T4J8_MUSAM	45.845	349	177	3	258	606	1	337	2.07e-89	285
sp|O15321|TM9S1_HUMAN	tr|R1DZH3|R1DZH3_EMIHU	31.479	629	362	12	28	606	19	628	3.14e-89	294
sp|O15321|TM9S1_HUMAN	tr|G1NPV6|G1NPV6_MELGA	31.115	601	349	15	59	606	20	608	6.60e-89	292
sp|O15321|TM9S1_HUMAN	tr|A0A2Y9EJP7|A0A2Y9EJP7_PHYMC	31.177	603	345	16	59	606	137	724	8.41e-89	295
sp|O15321|TM9S1_HUMAN	tr|A0A0Q3TZU6|A0A0Q3TZU6_AMAAE	30.564	638	371	16	28	606	136	760	9.20e-89	296
sp|O15321|TM9S1_HUMAN	tr|A0A340Y708|A0A340Y708_LIPVE	30.948	601	349	15	59	606	128	715	9.65e-89	295
sp|O15321|TM9S1_HUMAN	tr|A0A2U4A665|A0A2U4A665_TURTR	30.948	601	349	15	59	606	137	724	1.29e-88	295
sp|O15321|TM9S1_HUMAN	tr|A0A2Y9NCB7|A0A2Y9NCB7_DELLE	30.948	601	349	15	59	606	137	724	1.45e-88	295
sp|O15321|TM9S1_HUMAN	tr|A0A3B4VIB2|A0A3B4VIB2_SERDU	30.602	598	354	12	59	606	58	644	2.35e-88	292
sp|O15321|TM9S1_HUMAN	tr|A0A4X2LH01|A0A4X2LH01_VOMUR	30.903	631	365	17	31	606	121	735	3.01e-88	294
sp|O15321|TM9S1_HUMAN	tr|M3XAN0|M3XAN0_FELCA	30.720	625	343	17	59	606	75	686	3.70e-88	292
sp|O15321|TM9S1_HUMAN	tr|A0A2I0MSE6|A0A2I0MSE6_COLLI	31.641	591	369	13	34	606	108	681	6.33e-88	291
sp|O15321|TM9S1_HUMAN	tr|A0A151N7I5|A0A151N7I5_ALLMI	30.421	618	363	16	28	593	30	632	1.06e-87	291
sp|O15321|TM9S1_HUMAN	tr|F7A6P1|F7A6P1_XENTR	31.092	595	372	11	44	606	28	616	1.45e-87	289
sp|O15321|TM9S1_HUMAN	tr|A0A5F9DGA8|A0A5F9DGA8_RABIT	30.794	617	358	16	44	606	315	916	3.28e-87	295
sp|O15321|TM9S1_HUMAN	tr|A0A5G3IGL6|A0A5G3IGL6_XENTR	34.895	427	266	3	180	606	73	487	1.19e-86	283
sp|O15321|TM9S1_HUMAN	tr|A0A5G3K7R0|A0A5G3K7R0_XENTR	30.463	627	370	16	31	606	37	648	1.55e-86	287
sp|O15321|TM9S1_HUMAN	tr|A0A091E051|A0A091E051_FUKDA	33.271	535	335	8	74	606	789	1303	5.68e-86	297
sp|O15321|TM9S1_HUMAN	tr|K7FYU0|K7FYU0_PELSI	34.328	469	274	9	159	606	63	518	8.11e-86	281
sp|O15321|TM9S1_HUMAN	tr|W5PMF7|W5PMF7_SHEEP	30.048	629	370	13	30	606	55	665	2.44e-85	285
sp|O15321|TM9S1_HUMAN	tr|A0A3Q2I8L7|A0A3Q2I8L7_HORSE	33.137	510	319	8	99	606	156	645	7.51e-85	283
sp|O15321|TM9S1_HUMAN	tr|A0A091I023|A0A091I023_CALAN	29.706	579	344	11	59	585	21	588	1.13e-84	281
sp|O15321|TM9S1_HUMAN	tr|R0JM52|R0JM52_ANAPL	29.879	579	343	11	59	585	51	618	1.18e-84	281
sp|O15321|TM9S1_HUMAN	tr|A0A093GTS0|A0A093GTS0_DRYPU	29.879	579	343	11	59	585	35	602	2.48e-84	280
sp|O15321|TM9S1_HUMAN	tr|A0A091JDG9|A0A091JDG9_EGRGA	29.706	579	344	11	59	585	21	588	3.11e-84	280
sp|O15321|TM9S1_HUMAN	tr|A0A226NLF3|A0A226NLF3_CALSU	30.743	579	337	14	59	585	64	630	3.28e-84	281
sp|O15321|TM9S1_HUMAN	tr|A0A2R9CKR9|A0A2R9CKR9_PANPA	33.532	504	310	10	107	606	6	488	6.19e-84	276
sp|O15321|TM9S1_HUMAN	tr|A0A087RI19|A0A087RI19_APTFO	29.706	579	344	11	59	585	35	602	2.73e-83	277
sp|O15321|TM9S1_HUMAN	tr|M3X6V8|M3X6V8_FELCA	29.937	638	375	15	28	606	44	668	2.74e-83	279
sp|O15321|TM9S1_HUMAN	tr|C0HHS2|C0HHS2_MAIZE	30.180	666	377	20	12	606	8	656	3.25e-83	278
sp|O15321|TM9S1_HUMAN	tr|A0A2U4CLB5|A0A2U4CLB5_TURTR	30.795	604	375	11	23	606	22	602	8.25e-83	276
sp|O15321|TM9S1_HUMAN	tr|M0RLX7|M0RLX7_MUSAM	29.700	633	339	15	28	606	30	610	2.44e-82	275
sp|O15321|TM9S1_HUMAN	tr|B8CBW0|B8CBW0_THAPS	32.678	661	346	21	20	606	9	644	2.59e-82	276
sp|O15321|TM9S1_HUMAN	tr|A0A5F5PUT9|A0A5F5PUT9_HORSE	29.660	617	369	14	42	606	64	667	5.13e-82	276
sp|O15321|TM9S1_HUMAN	tr|G1L7K2|G1L7K2_AILME	30.081	615	369	11	42	606	52	655	8.60e-82	275
sp|O15321|TM9S1_HUMAN	tr|R1CZG6|R1CZG6_EMIHU	32.120	632	349	16	28	606	21	625	1.03e-81	274
sp|O15321|TM9S1_HUMAN	tr|A0A3Q2HJN9|A0A3Q2HJN9_HORSE	30.640	594	341	17	44	582	315	892	1.32e-81	280
sp|O15321|TM9S1_HUMAN	tr|A0A5F4BUU5|A0A5F4BUU5_CANLF	29.422	588	355	11	67	606	41	616	2.52e-81	273
sp|O15321|TM9S1_HUMAN	tr|B8AYG8|B8AYG8_ORYSI	31.209	612	341	18	59	606	61	656	3.93e-81	273
sp|O15321|TM9S1_HUMAN	tr|A0A2I3GE17|A0A2I3GE17_NOMLE	32.062	577	318	16	36	606	66	574	9.59e-81	270
sp|O15321|TM9S1_HUMAN	tr|Q6C658|Q6C658_YARLI	29.787	658	372	15	17	606	6	641	4.26e-80	270
sp|O15321|TM9S1_HUMAN	tr|A0A3B6QJJ2|A0A3B6QJJ2_WHEAT	30.346	636	360	18	36	606	39	656	5.64e-80	270
sp|O15321|TM9S1_HUMAN	tr|W5J535|W5J535_ANODA	33.730	504	308	8	106	606	1025	1505	6.06e-80	281
sp|O15321|TM9S1_HUMAN	tr|W5J535|W5J535_ANODA	41.538	65	36	1	36	98	898	962	4.17e-06	56.2
sp|O15321|TM9S1_HUMAN	tr|A0A3B6PPP1|A0A3B6PPP1_WHEAT	30.346	636	360	18	36	606	40	657	7.41e-80	270
sp|O15321|TM9S1_HUMAN	tr|A0A3B6NT20|A0A3B6NT20_WHEAT	30.346	636	360	18	36	606	39	656	8.84e-80	270
sp|O15321|TM9S1_HUMAN	tr|A0A2K1ICJ4|A0A2K1ICJ4_PHYPA	30.926	637	361	17	36	606	40	663	1.47e-79	269
sp|O15321|TM9S1_HUMAN	tr|B8B9F5|B8B9F5_ORYSI	34.096	437	269	5	177	606	66	490	3.72e-79	263
sp|O15321|TM9S1_HUMAN	sp|Q55FP0|PHG1A_DICDI	29.545	616	380	13	36	606	35	641	6.38e-79	267
sp|O15321|TM9S1_HUMAN	tr|A0A2K5EG08|A0A2K5EG08_AOTNA	28.370	638	369	14	28	606	27	635	7.88e-79	266
sp|O15321|TM9S1_HUMAN	tr|A0A384CY99|A0A384CY99_URSMA	35.680	412	254	4	195	606	8	408	1.08e-78	259
sp|O15321|TM9S1_HUMAN	tr|A0A2K1KPU5|A0A2K1KPU5_PHYPA	29.412	646	362	19	36	606	85	711	1.54e-78	268
sp|O15321|TM9S1_HUMAN	tr|A0A2K1ICI6|A0A2K1ICI6_PHYPA	29.154	662	380	19	18	606	33	678	1.92e-78	266
sp|O15321|TM9S1_HUMAN	tr|H0YV96|H0YV96_TAEGU	28.051	631	387	14	29	606	8	624	7.25e-78	263
sp|O15321|TM9S1_HUMAN	tr|G3HGR7|G3HGR7_CRIGR	28.663	621	335	16	59	585	20	626	9.98e-78	263
sp|O15321|TM9S1_HUMAN	tr|Q7S9T2|Q7S9T2_NEUCR	28.571	686	369	17	33	606	34	710	2.23e-77	264
sp|O15321|TM9S1_HUMAN	tr|R1EJI8|R1EJI8_EMIHU	30.233	645	355	16	28	606	19	634	4.25e-77	262
sp|O15321|TM9S1_HUMAN	tr|A0A1D6HIR5|A0A1D6HIR5_MAIZE	30.265	641	356	21	36	606	34	653	6.23e-77	262
sp|O15321|TM9S1_HUMAN	tr|A0A143ZZU2|A0A143ZZU2_PLAF7	29.630	621	386	14	19	606	17	619	1.17e-76	260
sp|O15321|TM9S1_HUMAN	tr|A0A3Q1LR79|A0A3Q1LR79_BOVIN	28.758	612	358	16	30	585	55	644	4.29e-76	260
sp|O15321|TM9S1_HUMAN	tr|L7MZU7|L7MZU7_ANOCA	28.824	621	370	14	44	606	5	611	7.11e-76	258
sp|O15321|TM9S1_HUMAN	tr|A0A2U3ZQS1|A0A2U3ZQS1_ODORO	28.595	619	371	14	28	588	45	650	3.12e-75	258
sp|O15321|TM9S1_HUMAN	tr|A0A445EN27|A0A445EN27_ARAHY	29.713	663	377	23	14	604	10	655	6.94e-75	265
sp|O15321|TM9S1_HUMAN	sp|Q9FYQ8|TMN11_ARATH	29.235	667	380	21	14	606	10	658	1.45e-74	256
sp|O15321|TM9S1_HUMAN	tr|M0TFZ8|M0TFZ8_MUSAM	28.986	621	346	13	28	606	30	597	1.51e-74	254
sp|O15321|TM9S1_HUMAN	tr|A0A452E0G0|A0A452E0G0_CAPHI	36.364	374	230	3	233	606	63	428	2.80e-74	248
sp|O15321|TM9S1_HUMAN	tr|G3U3H1|G3U3H1_LOXAF	30.755	556	315	16	59	559	76	616	4.00e-74	254
sp|O15321|TM9S1_HUMAN	tr|A0A3B6TPF1|A0A3B6TPF1_WHEAT	29.921	635	369	20	36	606	39	661	5.14e-74	254
sp|O15321|TM9S1_HUMAN	tr|A0A3B6SCN5|A0A3B6SCN5_WHEAT	29.921	635	369	20	36	606	39	661	5.30e-74	254
sp|O15321|TM9S1_HUMAN	tr|A0A1D6KI76|A0A1D6KI76_MAIZE	29.921	635	369	20	36	606	40	662	5.94e-74	254
sp|O15321|TM9S1_HUMAN	tr|A0A445AVP1|A0A445AVP1_ARAHY	29.742	659	374	23	14	600	10	651	6.16e-74	263
sp|O15321|TM9S1_HUMAN	tr|A0A455ANH8|A0A455ANH8_PHYMC	29.053	623	368	15	42	606	32	638	3.50e-73	251
sp|O15321|TM9S1_HUMAN	tr|A0A1S2ZN75|A0A1S2ZN75_ERIEU	28.738	602	333	18	59	606	77	636	1.01e-72	250
sp|O15321|TM9S1_HUMAN	tr|A0A445A4N1|A0A445A4N1_ARAHY	30.203	639	361	18	36	606	37	658	1.13e-72	251
sp|O15321|TM9S1_HUMAN	tr|A0A1D6P243|A0A1D6P243_MAIZE	36.798	356	203	6	233	581	108	448	1.48e-72	246
sp|O15321|TM9S1_HUMAN	tr|A0A445DZI2|A0A445DZI2_ARAHY	30.047	639	362	18	36	606	62	683	3.21e-72	250
sp|O15321|TM9S1_HUMAN	tr|A0A445DZP6|A0A445DZP6_ARAHY	30.203	639	361	18	36	606	104	725	4.06e-72	251
sp|O15321|TM9S1_HUMAN	tr|A0A3B6NRI4|A0A3B6NRI4_WHEAT	29.356	637	369	20	36	606	34	655	1.83e-71	247
sp|O15321|TM9S1_HUMAN	tr|A0A3B6RDH6|A0A3B6RDH6_WHEAT	29.921	635	369	20	36	606	39	661	2.44e-71	247
sp|O15321|TM9S1_HUMAN	sp|F4JRE0|TMN12_ARATH	30.000	640	361	18	36	606	31	652	3.27e-71	246
sp|O15321|TM9S1_HUMAN	tr|A0A0L7KXC5|A0A0L7KXC5_9NEOP	29.825	627	320	19	28	606	498	1052	3.29e-71	253
sp|O15321|TM9S1_HUMAN	tr|A0A2K6F865|A0A2K6F865_PROCO	35.190	395	242	7	198	590	35	417	4.33e-71	240
sp|O15321|TM9S1_HUMAN	tr|A0A099ZUJ7|A0A099ZUJ7_TINGU	28.621	580	353	13	59	585	24	595	2.08e-70	243
sp|O15321|TM9S1_HUMAN	tr|A0A3B6PR48|A0A3B6PR48_WHEAT	28.819	635	375	17	36	606	62	683	2.55e-70	245
sp|O15321|TM9S1_HUMAN	tr|B8C0G6|B8C0G6_THAPS	28.571	651	373	19	18	606	90	710	5.16e-70	244
sp|O15321|TM9S1_HUMAN	tr|B8C0G7|B8C0G7_THAPS	27.619	630	376	15	39	606	3	614	1.75e-69	241
sp|O15321|TM9S1_HUMAN	tr|A0A0L7LKQ9|A0A0L7LKQ9_9NEOP	32.562	605	308	19	28	600	107	643	2.40e-69	246
sp|O15321|TM9S1_HUMAN	tr|B8C116|B8C116_THAPS	28.571	658	405	18	6	606	3	652	4.75e-69	241
sp|O15321|TM9S1_HUMAN	tr|M0RYL9|M0RYL9_MUSAM	28.439	647	313	17	14	606	12	562	1.15e-68	238
sp|O15321|TM9S1_HUMAN	tr|A0A1S3FPW9|A0A1S3FPW9_DIPOR	27.953	601	314	15	59	606	78	612	1.71e-68	238
sp|O15321|TM9S1_HUMAN	tr|M0RFT5|M0RFT5_MUSAM	28.095	630	304	15	28	606	25	556	2.86e-68	236
sp|O15321|TM9S1_HUMAN	tr|A0A3B6QKD6|A0A3B6QKD6_WHEAT	29.219	640	368	21	36	606	34	657	2.93e-68	239
sp|O15321|TM9S1_HUMAN	tr|A0A2Y9LXL0|A0A2Y9LXL0_DELLE	27.981	629	365	16	28	582	45	659	3.19e-68	239
sp|O15321|TM9S1_HUMAN	tr|H0XK40|H0XK40_OTOGA	27.832	618	379	16	42	606	44	647	5.44e-68	238
sp|O15321|TM9S1_HUMAN	tr|H9GED7|H9GED7_ANOCA	34.293	382	236	4	232	606	20	393	2.07e-67	229
sp|O15321|TM9S1_HUMAN	tr|H9J0S5|H9J0S5_BOMMO	29.730	629	300	19	42	606	501	1051	7.29e-67	241
sp|O15321|TM9S1_HUMAN	tr|A0A2Y9RIR2|A0A2Y9RIR2_TRIMA	29.392	592	335	17	44	606	62	599	1.20e-66	233
sp|O15321|TM9S1_HUMAN	tr|A0A1S3QKX8|A0A1S3QKX8_SALSA	29.865	519	300	14	61	527	26	532	1.47e-65	229
sp|O15327|INP4B_HUMAN	sp|O15327|INP4B_HUMAN	100.000	924	0	0	1	924	1	924	0.0	1920
sp|O15327|INP4B_HUMAN	sp|Q5RA60|INP4B_PONAB	99.026	924	9	0	1	924	1	924	0.0	1907
sp|O15327|INP4B_HUMAN	tr|H2PED6|H2PED6_PONAB	96.619	917	30	1	9	924	1	917	0.0	1838
sp|O15327|INP4B_HUMAN	tr|A0A1U7TG28|A0A1U7TG28_TARSY	96.212	924	35	0	1	924	1	924	0.0	1829
sp|O15327|INP4B_HUMAN	tr|A0A2R9CP95|A0A2R9CP95_PANPA	99.659	880	3	0	1	880	1	880	0.0	1817
sp|O15327|INP4B_HUMAN	tr|A0A2I2ZE26|A0A2I2ZE26_GORGO	99.773	880	2	0	1	880	1	880	0.0	1817
sp|O15327|INP4B_HUMAN	tr|A0A2I3S5L5|A0A2I3S5L5_PANTR	99.659	880	3	0	1	880	1	880	0.0	1816
sp|O15327|INP4B_HUMAN	tr|A0A2I3FW18|A0A2I3FW18_NOMLE	99.205	880	7	0	1	880	1	880	0.0	1810
sp|O15327|INP4B_HUMAN	tr|A0A096N8Z7|A0A096N8Z7_PAPAN	98.523	880	13	0	1	880	1	880	0.0	1803
sp|O15327|INP4B_HUMAN	tr|A0A2K5UC97|A0A2K5UC97_MACFA	98.409	880	14	0	1	880	1	880	0.0	1802
sp|O15327|INP4B_HUMAN	tr|A0A0D9S152|A0A0D9S152_CHLSB	98.184	881	16	0	1	881	1	881	0.0	1800
sp|O15327|INP4B_HUMAN	tr|F6SGG6|F6SGG6_MACMU	98.295	880	15	0	1	880	1	880	0.0	1799
sp|O15327|INP4B_HUMAN	tr|A0A2K5YKM7|A0A2K5YKM7_MANLE	98.295	880	15	0	1	880	1	880	0.0	1799
sp|O15327|INP4B_HUMAN	tr|A0A2K6K6M6|A0A2K6K6M6_RHIBE	98.409	880	14	0	1	880	1	880	0.0	1797
sp|O15327|INP4B_HUMAN	tr|F7IRC6|F7IRC6_CALJA	98.295	880	15	0	1	880	4	883	0.0	1793
sp|O15327|INP4B_HUMAN	tr|A0A2Y9RP80|A0A2Y9RP80_TRIMA	93.910	936	45	2	1	924	1	936	0.0	1790
sp|O15327|INP4B_HUMAN	tr|A0A384BMZ5|A0A384BMZ5_URSMA	94.703	925	48	1	1	924	1	925	0.0	1788
sp|O15327|INP4B_HUMAN	tr|M3YXC8|M3YXC8_MUSPF	94.703	925	48	1	1	924	1	925	0.0	1786
sp|O15327|INP4B_HUMAN	tr|A0A2U3Y4U1|A0A2U3Y4U1_LEPWE	94.595	925	49	1	1	924	1	925	0.0	1780
sp|O15327|INP4B_HUMAN	tr|A0A2K6TIA2|A0A2K6TIA2_SAIBB	97.614	880	21	0	1	880	1	880	0.0	1779
sp|O15327|INP4B_HUMAN	tr|A0A2U3WF05|A0A2U3WF05_ODORO	95.027	925	45	1	1	924	1	925	0.0	1778
sp|O15327|INP4B_HUMAN	tr|A0A2Y9F039|A0A2Y9F039_PHYMC	93.946	925	55	1	1	924	1	925	0.0	1774
sp|O15327|INP4B_HUMAN	tr|W5PQC2|W5PQC2_SHEEP	93.514	925	59	1	1	924	1	925	0.0	1771
sp|O15327|INP4B_HUMAN	tr|A0A340XV61|A0A340XV61_LIPVE	93.730	925	57	1	1	924	1	925	0.0	1769
sp|O15327|INP4B_HUMAN	tr|G5BLT3|G5BLT3_HETGA	94.276	926	50	3	1	924	1	925	0.0	1760
sp|O15327|INP4B_HUMAN	tr|L5L231|L5L231_PTEAL	91.892	925	57	2	1	924	1	908	0.0	1717
sp|O15327|INP4B_HUMAN	tr|A0A2I2UA91|A0A2I2UA91_FELCA	94.892	881	44	1	1	880	1	881	0.0	1696
sp|O15327|INP4B_HUMAN	tr|G1LN42|G1LN42_AILME	94.779	881	45	1	1	880	1	881	0.0	1695
sp|O15327|INP4B_HUMAN	tr|A0A2K5D938|A0A2K5D938_AOTNA	93.977	880	14	1	1	880	1	841	0.0	1689
sp|O15327|INP4B_HUMAN	tr|A0A5F9DH82|A0A5F9DH82_RABIT	93.750	880	53	2	1	880	1	878	0.0	1686
sp|O15327|INP4B_HUMAN	tr|F7DBC5|F7DBC5_HORSE	94.545	880	47	1	1	880	1	879	0.0	1685
sp|O15327|INP4B_HUMAN	tr|A0A287BHL1|A0A287BHL1_PIG	93.636	880	56	0	1	880	1	880	0.0	1679
sp|O15327|INP4B_HUMAN	tr|A0A1S3G9R1|A0A1S3G9R1_DIPOR	88.853	924	98	2	1	924	1	919	0.0	1677
sp|O15327|INP4B_HUMAN	tr|A0A2U4AM93|A0A2U4AM93_TURTR	93.644	881	55	1	1	880	1	881	0.0	1674
sp|O15327|INP4B_HUMAN	tr|G3TJ91|G3TJ91_LOXAF	93.417	881	57	1	1	880	1	881	0.0	1665
sp|O15327|INP4B_HUMAN	tr|A0A3Q1LSR1|A0A3Q1LSR1_BOVIN	93.190	881	59	1	1	880	1	881	0.0	1663
sp|O15327|INP4B_HUMAN	tr|A0A452FB28|A0A452FB28_CAPHI	92.963	881	61	1	1	880	1	881	0.0	1655
sp|O15327|INP4B_HUMAN	tr|A0A287CXF2|A0A287CXF2_ICTTR	92.622	881	64	1	1	880	1	881	0.0	1651
sp|O15327|INP4B_HUMAN	tr|A0A286XK43|A0A286XK43_CAVPO	92.622	881	64	1	1	880	1	881	0.0	1634
sp|O15327|INP4B_HUMAN	tr|A0A1S3A377|A0A1S3A377_ERIEU	84.541	925	106	3	1	924	1	889	0.0	1608
sp|O15327|INP4B_HUMAN	tr|A0A4X2KLW9|A0A4X2KLW9_VOMUR	81.674	944	151	3	1	924	1	942	0.0	1603
sp|O15327|INP4B_HUMAN	tr|A0A151M7I6|A0A151M7I6_ALLMI	81.661	927	163	2	1	924	107	1029	0.0	1590
sp|O15327|INP4B_HUMAN	tr|A0A3Q0H9Z6|A0A3Q0H9Z6_ALLSI	81.661	927	163	2	1	924	133	1055	0.0	1587
sp|O15327|INP4B_HUMAN	tr|A0A091D646|A0A091D646_FUKDA	87.956	905	52	4	1	880	1	873	0.0	1582
sp|O15327|INP4B_HUMAN	sp|Q6P1Y8|INP4B_MOUSE	89.015	883	77	3	1	880	1	866	0.0	1578
sp|O15327|INP4B_HUMAN	tr|A0A093G5W0|A0A093G5W0_DRYPU	80.583	927	173	2	1	924	1	923	0.0	1567
sp|O15327|INP4B_HUMAN	tr|F1P6S2|F1P6S2_CANLF	88.600	886	95	2	1	880	1	886	0.0	1566
sp|O15327|INP4B_HUMAN	tr|A0A087QMD7|A0A087QMD7_APTFO	80.259	927	176	2	1	924	1	923	0.0	1566
sp|O15327|INP4B_HUMAN	tr|A0A091WMU0|A0A091WMU0_OPIHO	79.957	928	178	3	1	924	1	924	0.0	1558
sp|O15327|INP4B_HUMAN	tr|G1KB71|G1KB71_ANOCA	78.879	928	188	3	1	924	137	1060	0.0	1521
sp|O15327|INP4B_HUMAN	tr|F6RAR2|F6RAR2_ORNAN	82.393	886	150	1	1	880	1	886	0.0	1505
sp|O15327|INP4B_HUMAN	tr|A0A091J372|A0A091J372_CALAN	77.454	927	200	3	1	924	1	921	0.0	1498
sp|O15327|INP4B_HUMAN	tr|G1MWJ9|G1MWJ9_MELGA	79.638	884	170	4	1	881	1	877	0.0	1464
sp|O15327|INP4B_HUMAN	tr|G1PXB2|G1PXB2_MYOLU	95.098	714	34	1	168	880	1	714	0.0	1390
sp|O15327|INP4B_HUMAN	tr|A0A099ZWU7|A0A099ZWU7_TINGU	77.570	856	162	6	46	881	4	849	0.0	1358
sp|O15327|INP4B_HUMAN	tr|F6RI82|F6RI82_XENTR	70.282	922	260	4	1	922	49	956	0.0	1338
sp|O15327|INP4B_HUMAN	tr|A0A2Y9QIR9|A0A2Y9QIR9_DELLE	93.678	696	43	1	186	880	1	696	0.0	1317
sp|O15327|INP4B_HUMAN	tr|A0A0Q3QZ54|A0A0Q3QZ54_AMAAE	77.608	786	150	3	142	924	2	764	0.0	1270
sp|O15327|INP4B_HUMAN	tr|R0K4H5|R0K4H5_ANAPL	79.396	762	150	2	1	759	1	758	0.0	1260
sp|O15327|INP4B_HUMAN	tr|A0A5G3K4E8|A0A5G3K4E8_XENTR	69.432	880	255	4	1	880	49	914	0.0	1252
sp|O15327|INP4B_HUMAN	tr|A0A5G3K438|A0A5G3K438_XENTR	68.636	880	249	4	1	880	49	901	0.0	1234
sp|O15327|INP4B_HUMAN	tr|A0A5G3K3Y9|A0A5G3K3Y9_XENTR	69.091	880	233	7	1	880	1	841	0.0	1228
sp|O15327|INP4B_HUMAN	sp|Q4R4D7|INP4B_MACFA	97.826	598	13	0	327	924	216	813	0.0	1226
sp|O15327|INP4B_HUMAN	sp|Q4R4D7|INP4B_MACFA	97.738	221	5	0	1	221	1	221	3.62e-141	445
sp|O15327|INP4B_HUMAN	tr|A0A5G3K3X8|A0A5G3K3X8_XENTR	71.087	837	200	7	86	922	4	798	0.0	1219
sp|O15327|INP4B_HUMAN	tr|A0A2K6F2T7|A0A2K6F2T7_PROCO	83.806	741	82	6	142	880	40	744	0.0	1205
sp|O15327|INP4B_HUMAN	tr|H0YVY1|H0YVY1_TAEGU	80.453	706	125	4	227	924	1	701	0.0	1187
sp|O15327|INP4B_HUMAN	tr|A0A1L8HUN0|A0A1L8HUN0_XENLA	69.975	796	228	3	129	922	142	928	0.0	1163
sp|O15327|INP4B_HUMAN	tr|F7DS82|F7DS82_XENTR	69.351	832	230	8	49	880	3	809	0.0	1159
sp|O15327|INP4B_HUMAN	tr|A0A5G3K2T2|A0A5G3K2T2_XENTR	68.750	832	232	6	49	880	5	808	0.0	1156
sp|O15327|INP4B_HUMAN	tr|A0A226N616|A0A226N616_CALSU	71.447	760	140	4	169	881	1	730	0.0	1103
sp|O15327|INP4B_HUMAN	tr|G3PYV5|G3PYV5_GASAC	58.710	930	364	8	5	924	2	921	0.0	1094
sp|O15327|INP4B_HUMAN	tr|A0A5G3K230|A0A5G3K230_XENTR	65.655	824	238	8	101	922	1	781	0.0	1080
sp|O15327|INP4B_HUMAN	tr|A0A2K5NSX8|A0A2K5NSX8_CERAT	97.175	531	12	1	353	880	270	800	0.0	1068
sp|O15327|INP4B_HUMAN	tr|A0A2K5NSX8|A0A2K5NSX8_CERAT	92.359	301	23	0	1	301	1	301	0.0	574
sp|O15327|INP4B_HUMAN	tr|H2UE12|H2UE12_TAKRU	56.250	928	331	8	46	924	27	928	0.0	1046
sp|O15327|INP4B_HUMAN	tr|A0A5G3I5E5|A0A5G3I5E5_XENTR	70.932	719	184	6	162	880	17	710	0.0	1044
sp|O15327|INP4B_HUMAN	tr|A0A1L8HLU3|A0A1L8HLU3_XENLA	68.811	715	200	4	168	880	18	711	0.0	1009
sp|O15327|INP4B_HUMAN	tr|A0A3B4VEF1|A0A3B4VEF1_SERDU	56.760	895	314	8	35	880	33	903	0.0	1005
sp|O15327|INP4B_HUMAN	tr|H0X432|H0X432_OTOGA	94.275	524	29	1	358	880	1	524	0.0	996
sp|O15327|INP4B_HUMAN	tr|A0A1S3SKQ7|A0A1S3SKQ7_SALSA	56.416	904	312	10	36	880	46	926	0.0	985
sp|O15327|INP4B_HUMAN	tr|F7DS23|F7DS23_XENTR	73.623	599	148	5	324	922	157	745	0.0	908
sp|O15327|INP4B_HUMAN	tr|F7DS23|F7DS23_XENTR	62.983	181	55	3	49	227	3	173	2.27e-56	213
sp|O15327|INP4B_HUMAN	tr|A0A3Q0CYK3|A0A3Q0CYK3_MESAU	82.226	557	93	4	334	885	257	812	0.0	902
sp|O15327|INP4B_HUMAN	tr|A0A3Q0CYK3|A0A3Q0CYK3_MESAU	83.168	303	49	1	1	301	1	303	1.46e-167	515
sp|O15327|INP4B_HUMAN	tr|A0A1S3RDH9|A0A1S3RDH9_SALSA	57.107	795	276	9	143	880	20	806	0.0	887
sp|O15327|INP4B_HUMAN	tr|A0A2I0MGU4|A0A2I0MGU4_COLLI	74.341	569	106	2	1	529	131	699	0.0	878
sp|O15327|INP4B_HUMAN	tr|A0A091VEC4|A0A091VEC4_OPIHO	45.087	916	453	12	36	924	41	933	0.0	771
sp|O15327|INP4B_HUMAN	tr|H0ZIY7|H0ZIY7_TAEGU	44.469	922	456	12	36	924	41	939	0.0	770
sp|O15327|INP4B_HUMAN	tr|A0A087QJ05|A0A087QJ05_APTFO	44.978	916	454	12	36	924	41	933	0.0	769
sp|O15327|INP4B_HUMAN	tr|G3TGW3|G3TGW3_LOXAF	45.455	924	444	15	36	924	41	939	0.0	769
sp|O15327|INP4B_HUMAN	tr|A0A093IRG6|A0A093IRG6_DRYPU	45.235	913	456	12	36	924	41	933	0.0	769
sp|O15327|INP4B_HUMAN	tr|K7FNU5|K7FNU5_PELSI	45.295	914	455	13	36	924	41	934	0.0	769
sp|O15327|INP4B_HUMAN	tr|A0A091J321|A0A091J321_EGRGA	44.869	916	455	12	36	924	41	933	0.0	769
sp|O15327|INP4B_HUMAN	tr|A0A2Y9D7L5|A0A2Y9D7L5_TRIMA	44.281	953	446	14	36	924	41	972	0.0	767
sp|O15327|INP4B_HUMAN	tr|W5PVP8|W5PVP8_SHEEP	44.118	952	447	17	36	924	41	970	0.0	766
sp|O15327|INP4B_HUMAN	tr|A0A091IX41|A0A091IX41_CALAN	44.408	921	457	12	36	924	41	938	0.0	766
sp|O15327|INP4B_HUMAN	tr|A0A1L8HGV7|A0A1L8HGV7_XENLA	43.887	957	441	15	36	924	36	964	0.0	766
sp|O15327|INP4B_HUMAN	tr|E1B820|E1B820_BOVIN	44.269	951	447	16	36	924	41	970	0.0	763
sp|O15327|INP4B_HUMAN	tr|A0A1U8DG26|A0A1U8DG26_ALLSI	43.874	955	451	15	36	924	41	976	0.0	763
sp|O15327|INP4B_HUMAN	tr|H0X4W6|H0X4W6_OTOGA	45.742	916	448	15	36	924	41	934	0.0	763
sp|O15327|INP4B_HUMAN	tr|G1PM58|G1PM58_MYOLU	44.794	922	455	13	36	924	41	941	0.0	762
sp|O15327|INP4B_HUMAN	tr|H2UEM0|H2UEM0_TAKRU	44.127	911	449	10	36	924	39	911	0.0	762
sp|O15327|INP4B_HUMAN	tr|A0A455BU81|A0A455BU81_PHYMC	44.004	959	450	16	31	924	37	973	0.0	761
sp|O15327|INP4B_HUMAN	tr|A0A2Y9QHR1|A0A2Y9QHR1_DELLE	43.854	960	451	16	31	924	37	974	0.0	761
sp|O15327|INP4B_HUMAN	tr|A0A1S2ZN15|A0A1S2ZN15_ERIEU	44.050	958	445	16	36	924	41	976	0.0	760
sp|O15327|INP4B_HUMAN	tr|A0A452FXH8|A0A452FXH8_CAPHI	43.946	958	446	18	36	924	41	976	0.0	759
sp|O15327|INP4B_HUMAN	tr|M3YI96|M3YI96_MUSPF	44.843	921	454	13	36	924	41	939	0.0	759
sp|O15327|INP4B_HUMAN	tr|G1NPJ9|G1NPJ9_MELGA	43.184	961	455	12	36	924	41	982	0.0	759
sp|O15327|INP4B_HUMAN	tr|A0A2I3H1M3|A0A2I3H1M3_NOMLE	43.757	953	451	14	36	924	41	972	0.0	758
sp|O15327|INP4B_HUMAN	tr|A0A0D9RXD8|A0A0D9RXD8_CHLSB	44.978	916	436	13	36	924	41	915	0.0	758
sp|O15327|INP4B_HUMAN	tr|G1KML1|G1KML1_ANOCA	42.668	982	465	14	21	924	26	987	0.0	758
sp|O15327|INP4B_HUMAN	tr|A0A384CTA5|A0A384CTA5_URSMA	44.989	918	451	15	36	924	41	933	0.0	758
sp|O15327|INP4B_HUMAN	tr|G3H1Q1|G3H1Q1_CRIGR	43.882	948	452	13	36	924	41	967	0.0	757
sp|O15327|INP4B_HUMAN	tr|I3MZW3|I3MZW3_ICTTR	43.652	953	452	15	36	924	41	972	0.0	757
sp|O15327|INP4B_HUMAN	tr|A0A2K6KRE2|A0A2K6KRE2_RHIBE	43.528	958	451	14	36	924	41	977	0.0	756
sp|O15327|INP4B_HUMAN	tr|A0A2K5V828|A0A2K5V828_MACFA	43.528	958	451	14	36	924	41	977	0.0	756
sp|O15327|INP4B_HUMAN	tr|A0A2I3MPQ1|A0A2I3MPQ1_PAPAN	43.424	958	452	14	36	924	41	977	0.0	756
sp|O15327|INP4B_HUMAN	tr|A0A2K5XUU6|A0A2K5XUU6_MANLE	43.424	958	452	14	36	924	41	977	0.0	756
sp|O15327|INP4B_HUMAN	tr|A0A2K5P5M3|A0A2K5P5M3_CERAT	43.424	958	452	14	36	924	41	977	0.0	756
sp|O15327|INP4B_HUMAN	tr|U3D783|U3D783_CALJA	43.483	959	451	15	36	924	41	978	0.0	756
sp|O15327|INP4B_HUMAN	tr|F1STD8|F1STD8_PIG	43.528	958	450	15	36	924	41	976	0.0	756
sp|O15327|INP4B_HUMAN	sp|Q9EPW0|INP4A_MOUSE	44.734	921	455	14	36	924	41	939	0.0	756
sp|O15327|INP4B_HUMAN	tr|A0A2K5D804|A0A2K5D804_AOTNA	43.424	958	452	14	36	924	41	977	0.0	756
sp|O15327|INP4B_HUMAN	tr|G3RVD7|G3RVD7_GORGO	43.424	958	452	14	36	924	41	977	0.0	755
sp|O15327|INP4B_HUMAN	tr|A0A1S3FFM4|A0A1S3FFM4_DIPOR	43.816	954	449	15	36	924	41	972	0.0	755
sp|O15327|INP4B_HUMAN	tr|A0A2J8J6R7|A0A2J8J6R7_PANTR	43.424	958	452	14	36	924	41	977	0.0	755
sp|O15327|INP4B_HUMAN	sp|Q96PE3|INP4A_HUMAN	43.424	958	452	14	36	924	41	977	0.0	755
sp|O15327|INP4B_HUMAN	tr|A0A286XJ00|A0A286XJ00_CAVPO	43.757	953	451	15	36	924	41	972	0.0	754
sp|O15327|INP4B_HUMAN	tr|A0A2K6GIH5|A0A2K6GIH5_PROCO	43.528	958	451	14	36	924	41	977	0.0	754
sp|O15327|INP4B_HUMAN	tr|A0A4X2KPP3|A0A4X2KPP3_VOMUR	42.784	970	468	13	21	924	26	974	0.0	753
sp|O15327|INP4B_HUMAN	tr|A0A1S3PQC0|A0A1S3PQC0_SALSA	41.617	1002	451	11	36	924	41	1021	0.0	753
sp|O15327|INP4B_HUMAN	tr|A0A1L8H8X5|A0A1L8H8X5_XENLA	42.872	961	449	14	36	924	36	968	0.0	753
sp|O15327|INP4B_HUMAN	tr|E2RIU6|E2RIU6_CANLF	43.274	959	453	14	36	924	41	978	0.0	753
sp|O15327|INP4B_HUMAN	tr|A0A3Q0EBD5|A0A3Q0EBD5_TARSY	43.319	958	453	14	36	924	41	977	0.0	752
sp|O15327|INP4B_HUMAN	tr|A0A2R9AA28|A0A2R9AA28_PANPA	43.319	958	453	14	36	924	41	977	0.0	752
sp|O15327|INP4B_HUMAN	tr|G5BMT7|G5BMT7_HETGA	43.125	960	454	15	36	924	41	979	0.0	749
sp|O15327|INP4B_HUMAN	tr|A0A3B4UGN9|A0A3B4UGN9_SERDU	44.209	898	452	12	46	924	34	901	0.0	749
sp|O15327|INP4B_HUMAN	tr|A0A3B4TS99|A0A3B4TS99_SERDU	43.172	952	456	11	36	924	39	968	0.0	748
sp|O15327|INP4B_HUMAN	tr|G1M4C3|G1M4C3_AILME	43.139	962	453	15	36	924	41	981	0.0	748
sp|O15327|INP4B_HUMAN	tr|H2P564|H2P564_PONAB	43.232	953	455	15	36	924	41	971	0.0	744
sp|O15327|INP4B_HUMAN	tr|F6W825|F6W825_MACMU	43.053	950	443	13	33	924	66	975	0.0	743
sp|O15327|INP4B_HUMAN	tr|G3NEW5|G3NEW5_GASAC	41.831	961	461	11	36	924	39	973	0.0	742
sp|O15327|INP4B_HUMAN	tr|A0A151NXD7|A0A151NXD7_ALLMI	44.319	889	449	14	36	899	41	908	0.0	723
sp|O15327|INP4B_HUMAN	tr|A0A3B4UAS3|A0A3B4UAS3_SERDU	44.057	917	460	15	18	920	144	1021	0.0	723
sp|O15327|INP4B_HUMAN	tr|H2TWC4|H2TWC4_TAKRU	41.134	970	474	11	29	924	34	980	0.0	721
sp|O15327|INP4B_HUMAN	tr|A0A2K6V8C4|A0A2K6V8C4_SAIBB	42.647	952	451	16	36	924	41	960	0.0	719
sp|O15327|INP4B_HUMAN	tr|G3PQ91|G3PQ91_GASAC	41.329	963	462	14	36	924	44	977	0.0	701
sp|O15327|INP4B_HUMAN	tr|A0A091CZD0|A0A091CZD0_FUKDA	42.619	901	435	14	44	924	96	934	0.0	694
sp|O15327|INP4B_HUMAN	tr|A0A1S3MSF5|A0A1S3MSF5_SALSA	42.969	896	449	13	36	893	41	912	0.0	690
sp|O15327|INP4B_HUMAN	tr|A0A340XZW1|A0A340XZW1_LIPVE	42.088	929	449	16	31	893	37	942	0.0	690
sp|O15327|INP4B_HUMAN	tr|A0A5F9DAW4|A0A5F9DAW4_RABIT	42.481	911	439	14	36	882	41	930	0.0	686
sp|O15327|INP4B_HUMAN	tr|A0A5F5XJS3|A0A5F5XJS3_FELCA	41.918	928	448	15	36	893	41	947	0.0	685
sp|O15327|INP4B_HUMAN	tr|A0A226MQE8|A0A226MQE8_CALSU	41.693	945	459	16	17	893	93	1013	0.0	684
sp|O15327|INP4B_HUMAN	tr|A0A3Q2HYC9|A0A3Q2HYC9_HORSE	42.261	911	441	15	36	882	41	930	0.0	683
sp|O15327|INP4B_HUMAN	tr|A0A2U3ZFG2|A0A2U3ZFG2_ODORO	41.524	932	450	14	36	893	41	951	0.0	683
sp|O15327|INP4B_HUMAN	tr|A0A099ZP89|A0A099ZP89_TINGU	48.675	717	347	10	226	924	26	739	0.0	681
sp|O15327|INP4B_HUMAN	tr|A0A3Q0CZI2|A0A3Q0CZI2_MESAU	41.595	928	451	15	36	893	41	947	0.0	680
sp|O15327|INP4B_HUMAN	tr|A0A2I0ML25|A0A2I0ML25_COLLI	40.885	949	449	15	36	893	41	968	0.0	676
sp|O15327|INP4B_HUMAN	tr|G3HJ59|G3HJ59_CRIGR	88.981	363	37	1	522	881	106	468	0.0	665
sp|O15327|INP4B_HUMAN	tr|G3HJ59|G3HJ59_CRIGR	81.967	61	11	0	169	229	1	61	2.26e-22	107
sp|O15327|INP4B_HUMAN	tr|A0A2U4B063|A0A2U4B063_TURTR	46.714	700	321	9	276	924	289	987	0.0	618
sp|O15327|INP4B_HUMAN	tr|A0A2U4B063|A0A2U4B063_TURTR	41.304	138	63	2	31	168	37	156	4.59e-19	99.0
sp|O15327|INP4B_HUMAN	tr|A0A0Q3U4V1|A0A0Q3U4V1_AMAAE	46.512	688	343	9	226	893	113	795	0.0	608
sp|O15327|INP4B_HUMAN	tr|A0A0Q3U4V1|A0A0Q3U4V1_AMAAE	42.241	116	61	3	44	158	6	116	1.18e-14	84.7
sp|O15327|INP4B_HUMAN	tr|A0A1S3MSE6|A0A1S3MSE6_SALSA	46.190	643	314	8	279	893	13	651	0.0	557
sp|O15327|INP4B_HUMAN	tr|R0J7M0|R0J7M0_ANAPL	48.080	547	265	9	394	924	2	545	5.88e-166	500
sp|O15327|INP4B_HUMAN	tr|L5KVD0|L5KVD0_PTEAL	56.657	353	150	1	575	924	24	376	2.41e-139	425
sp|O15327|INP4B_HUMAN	tr|A0A1S3NB07|A0A1S3NB07_SALSA	48.125	480	214	10	186	636	1	474	2.81e-131	407
sp|O15327|INP4B_HUMAN	tr|A0A1S3RDG5|A0A1S3RDG5_SALSA	55.989	359	139	3	36	393	46	386	1.16e-130	402
sp|O15327|INP4B_HUMAN	tr|A0A2U3XR80|A0A2U3XR80_LEPWE	57.229	332	139	1	596	924	4	335	4.29e-129	397
sp|O15327|INP4B_HUMAN	tr|A0A1S3NXG3|A0A1S3NXG3_SALSA	62.500	296	108	1	632	924	1	296	8.40e-125	384
sp|O15327|INP4B_HUMAN	tr|A0A1S3NWN7|A0A1S3NWN7_SALSA	35.583	652	343	11	36	630	41	672	4.29e-120	385
sp|O15327|INP4B_HUMAN	tr|A0A060XX89|A0A060XX89_ONCMY	35.432	556	281	9	46	546	16	548	2.59e-100	330
sp|O15327|INP4B_HUMAN	tr|A0A060Z9S2|A0A060Z9S2_ONCMY	44.500	400	199	5	450	830	112	507	3.07e-98	322
sp|O15327|INP4B_HUMAN	tr|A0A060XXS9|A0A060XXS9_ONCMY	63.348	221	81	0	704	924	1	221	2.37e-90	291
sp|O15327|INP4B_HUMAN	tr|E2BQU2|E2BQU2_HARSA	43.360	369	190	5	575	924	435	803	1.57e-81	285
sp|O15327|INP4B_HUMAN	tr|E2BQU2|E2BQU2_HARSA	26.667	150	101	4	349	495	1	144	2.0	38.5
sp|O15327|INP4B_HUMAN	tr|A0A026WTK6|A0A026WTK6_OOCBI	41.795	390	207	6	555	924	910	1299	1.02e-78	285
sp|O15327|INP4B_HUMAN	tr|A0A026WTK6|A0A026WTK6_OOCBI	26.966	445	288	9	39	470	195	615	1.89e-31	139
sp|O15327|INP4B_HUMAN	tr|D6WHA8|D6WHA8_TRICA	38.631	409	219	5	527	924	797	1184	1.44e-78	283
sp|O15327|INP4B_HUMAN	tr|D6WHA8|D6WHA8_TRICA	26.027	438	262	8	39	470	193	574	1.85e-25	119
sp|O15327|INP4B_HUMAN	tr|A0A2K6ESR8|A0A2K6ESR8_PROCO	96.774	124	4	0	1	124	1	124	4.60e-76	249
sp|O15327|INP4B_HUMAN	tr|H0XVK4|H0XVK4_OTOGA	95.276	127	6	0	1	127	1	127	5.64e-76	249
sp|O15327|INP4B_HUMAN	tr|G1Q088|G1Q088_MYOLU	92.126	127	10	0	1	127	1	127	1.91e-72	239
sp|O15327|INP4B_HUMAN	tr|A0A067R3K2|A0A067R3K2_ZOONE	39.286	392	219	4	551	924	933	1323	2.54e-72	266
sp|O15327|INP4B_HUMAN	tr|A0A067R3K2|A0A067R3K2_ZOONE	27.679	448	287	9	36	470	184	607	5.44e-32	140
sp|O15327|INP4B_HUMAN	tr|A0A1S3MSL2|A0A1S3MSL2_SALSA	56.164	219	93	1	678	893	1	219	2.45e-71	241
sp|O15327|INP4B_HUMAN	tr|A0A0L0C8U1|A0A0L0C8U1_LUCCU	36.430	409	225	7	548	924	899	1304	8.04e-64	240
sp|O15327|INP4B_HUMAN	tr|A0A0L0C8U1|A0A0L0C8U1_LUCCU	27.991	443	283	12	39	470	178	595	1.68e-23	113
sp|O15327|INP4B_HUMAN	tr|Q9VY47|Q9VY47_DROME	35.484	403	245	6	526	924	889	1280	7.47e-61	231
sp|O15327|INP4B_HUMAN	tr|Q9VY47|Q9VY47_DROME	25.420	476	305	13	39	488	201	652	1.38e-22	110
sp|O15327|INP4B_HUMAN	tr|W5JJV8|W5JJV8_ANODA	34.184	392	229	6	559	924	1061	1449	1.63e-58	224
sp|O15327|INP4B_HUMAN	tr|W5JJV8|W5JJV8_ANODA	30.894	246	165	3	230	470	420	665	1.09e-17	94.7
sp|O15327|INP4B_HUMAN	tr|W5JJV8|W5JJV8_ANODA	21.088	147	95	4	39	183	222	349	0.18	42.0
sp|O15327|INP4B_HUMAN	tr|A0A060YGK0|A0A060YGK0_ONCMY	60.784	153	60	0	772	924	2	154	1.69e-57	199
sp|O15327|INP4B_HUMAN	tr|A0A194Q5C5|A0A194Q5C5_PAPXU	40.000	320	164	6	620	924	826	1132	8.76e-57	218
sp|O15327|INP4B_HUMAN	tr|A0A194Q5C5|A0A194Q5C5_PAPXU	23.485	396	253	11	39	421	161	519	9.17e-17	91.7
sp|O15327|INP4B_HUMAN	tr|E9G1D8|E9G1D8_DAPPU	33.411	431	211	11	555	924	652	1067	7.23e-56	215
sp|O15327|INP4B_HUMAN	tr|E9G1D8|E9G1D8_DAPPU	22.642	265	162	8	39	289	176	411	1.9	38.5
sp|O15327|INP4B_HUMAN	tr|A0A060XTX9|A0A060XTX9_ONCMY	29.799	547	328	15	36	561	41	552	3.32e-51	197
sp|O15327|INP4B_HUMAN	tr|A0A1S3SKR2|A0A1S3SKR2_SALSA	44.309	246	79	5	442	634	3	243	5.55e-50	182
sp|O15327|INP4B_HUMAN	tr|A0A2U3XR58|A0A2U3XR58_LEPWE	36.242	298	161	5	36	324	41	318	9.47e-50	184
sp|O15327|INP4B_HUMAN	tr|G3NAI6|G3NAI6_GASAC	56.034	116	51	0	805	920	1	116	8.05e-44	159
sp|O15327|INP4B_HUMAN	tr|A0A0Q3URK7|A0A0Q3URK7_AMAAE	86.076	79	11	0	46	124	12	90	7.13e-39	145
sp|O15327|INP4B_HUMAN	tr|A0A1L8HUF7|A0A1L8HUF7_XENLA	83.544	79	13	0	47	125	1	79	6.38e-38	142
sp|O15327|INP4B_HUMAN	tr|A0A1L8HLT6|A0A1L8HLT6_XENLA	79.012	81	17	0	45	125	12	92	6.21e-37	139
sp|O15327|INP4B_HUMAN	tr|G3Q3X3|G3Q3X3_GASAC	43.820	178	86	4	143	320	26	189	4.03e-36	140
sp|O15327|INP4B_HUMAN	tr|A0A1S3MSA0|A0A1S3MSA0_SALSA	33.459	266	123	5	36	279	41	274	7.65e-36	142
sp|O15327|INP4B_HUMAN	tr|A0A1S3NA04|A0A1S3NA04_SALSA	58.095	105	44	0	776	880	1	105	1.74e-32	129
sp|O15327|INP4B_HUMAN	tr|L5KU91|L5KU91_PTEAL	38.854	157	61	1	238	394	1	122	1.71e-31	124
sp|O15327|INP4B_HUMAN	tr|A0A060YTU0|A0A060YTU0_ONCMY	62.637	91	31	1	678	765	1	91	3.94e-29	118
sp|O15327|INP4B_HUMAN	tr|A0A060Z5L5|A0A060Z5L5_ONCMY	61.905	84	29	1	632	712	12	95	2.74e-27	111
sp|O15327|INP4B_HUMAN	tr|A0A060ZBC7|A0A060ZBC7_ONCMY	51.000	100	49	0	575	674	58	157	3.76e-27	114
sp|O15327|INP4B_HUMAN	tr|A0A1S3SKU8|A0A1S3SKU8_SALSA	55.914	93	39	2	186	277	1	92	1.25e-26	111
sp|O15327|INP4B_HUMAN	tr|A0A093ITM4|A0A093ITM4_DRYPU	27.793	367	202	13	605	917	1201	1558	2.97e-25	119
sp|O15327|INP4B_HUMAN	tr|F7E6B0|F7E6B0_ORNAN	27.949	390	220	15	559	896	1203	1583	9.53e-25	117
sp|O15327|INP4B_HUMAN	tr|A0A1S3GPN9|A0A1S3GPN9_DIPOR	27.778	324	184	10	622	896	58	380	1.35e-24	112
sp|O15327|INP4B_HUMAN	tr|A0A1L8FZ77|A0A1L8FZ77_XENLA	27.988	343	194	11	603	896	1203	1541	1.38e-24	117
sp|O15327|INP4B_HUMAN	tr|A0A3B4UME4|A0A3B4UME4_SERDU	27.059	425	230	18	559	917	1201	1611	3.03e-24	116
sp|O15327|INP4B_HUMAN	tr|A0A2I0MW78|A0A2I0MW78_COLLI	27.859	341	193	11	605	896	887	1223	3.71e-24	115
sp|O15327|INP4B_HUMAN	tr|A0A091IY87|A0A091IY87_EGRGA	27.859	341	193	11	605	896	1201	1537	4.32e-24	115
sp|O15327|INP4B_HUMAN	tr|A0A1S3QB81|A0A1S3QB81_SALSA	26.859	417	227	17	565	917	1218	1620	5.86e-24	115
sp|O15327|INP4B_HUMAN	tr|G1KSE1|G1KSE1_ANOCA	27.273	341	195	11	605	896	1247	1583	6.40e-24	115
sp|O15327|INP4B_HUMAN	tr|H2TMF7|H2TMF7_TAKRU	26.891	357	226	11	584	917	1227	1571	7.34e-24	114
sp|O15327|INP4B_HUMAN	tr|A0A4X2L4G0|A0A4X2L4G0_VOMUR	28.152	341	192	11	605	896	1098	1434	9.79e-24	114
sp|O15327|INP4B_HUMAN	tr|A0A151MN91|A0A151MN91_ALLMI	26.989	352	197	12	620	917	1259	1604	9.98e-24	114
sp|O15327|INP4B_HUMAN	tr|A0A5G3J6F6|A0A5G3J6F6_XENTR	27.988	343	194	11	603	896	1242	1580	1.16e-23	114
sp|O15327|INP4B_HUMAN	tr|K7GGJ1|K7GGJ1_PELSI	26.829	369	207	13	603	917	1245	1604	1.25e-23	114
sp|O15327|INP4B_HUMAN	tr|A0A5G3HGT5|A0A5G3HGT5_XENTR	27.988	343	194	11	603	896	1242	1580	1.27e-23	114
sp|O15327|INP4B_HUMAN	tr|A0A4X2M0P1|A0A4X2M0P1_VOMUR	28.152	341	192	11	605	896	1247	1583	1.29e-23	114
sp|O15327|INP4B_HUMAN	tr|A0A5G3HG53|A0A5G3HG53_XENTR	27.988	343	194	11	603	896	1236	1574	1.43e-23	114
sp|O15327|INP4B_HUMAN	tr|A0A3Q0H1V0|A0A3Q0H1V0_ALLSI	26.705	352	198	12	620	917	1311	1656	1.46e-23	114
sp|O15327|INP4B_HUMAN	tr|H0ZME3|H0ZME3_TAEGU	27.859	341	193	12	605	896	1203	1539	1.67e-23	113
sp|O15327|INP4B_HUMAN	tr|A0A2K6GYV1|A0A2K6GYV1_PROCO	27.859	341	193	11	605	896	1125	1461	2.91e-23	112
sp|O15327|INP4B_HUMAN	tr|A0A1U7QII5|A0A1U7QII5_MESAU	27.859	341	193	12	605	896	1239	1575	3.58e-23	112
sp|O15327|INP4B_HUMAN	tr|G1M8D4|G1M8D4_AILME	27.859	341	193	11	605	896	1246	1582	4.48e-23	112
sp|O15327|INP4B_HUMAN	tr|F7AVQ9|F7AVQ9_HORSE	27.566	341	194	11	605	896	1238	1574	4.67e-23	112
sp|O15327|INP4B_HUMAN	tr|M3WAL1|M3WAL1_FELCA	27.859	341	193	11	605	896	1246	1582	4.80e-23	112
sp|O15327|INP4B_HUMAN	tr|A0A5G3J5L8|A0A5G3J5L8_XENTR	27.607	326	186	10	620	896	1242	1566	4.94e-23	112
sp|O15327|INP4B_HUMAN	tr|A0A384DQJ7|A0A384DQJ7_URSMA	27.859	341	193	11	605	896	1212	1548	5.13e-23	112
sp|O15327|INP4B_HUMAN	tr|A0A091IIR3|A0A091IIR3_CALAN	27.248	367	203	14	605	917	1204	1560	5.82e-23	112
sp|O15327|INP4B_HUMAN	tr|E2R0G2|E2R0G2_CANLF	27.859	341	193	11	605	896	1246	1582	6.09e-23	112
sp|O15327|INP4B_HUMAN	tr|A0A2U3WUW8|A0A2U3WUW8_ODORO	27.859	341	193	11	605	896	1246	1582	6.81e-23	111
sp|O15327|INP4B_HUMAN	tr|G1NYL3|G1NYL3_MYOLU	27.436	390	222	16	559	896	1158	1538	7.78e-23	111
sp|O15327|INP4B_HUMAN	tr|I3M3B6|I3M3B6_ICTTR	27.859	341	193	12	605	896	1247	1583	7.81e-23	111
sp|O15327|INP4B_HUMAN	tr|A0A1S2ZZZ7|A0A1S2ZZZ7_ERIEU	27.273	341	195	11	605	896	1247	1583	7.87e-23	111
sp|O15327|INP4B_HUMAN	tr|H9IXZ0|H9IXZ0_BOMMO	31.004	229	145	4	619	836	742	968	9.53e-23	110
sp|O15327|INP4B_HUMAN	tr|H9IXZ0|H9IXZ0_BOMMO	26.184	359	232	10	39	386	61	397	5.43e-19	99.0
sp|O15327|INP4B_HUMAN	tr|A0A286ZSP2|A0A286ZSP2_PIG	27.566	341	194	11	605	896	1255	1591	1.00e-22	111
sp|O15327|INP4B_HUMAN	sp|Q3LAC4|PREX2_MOUSE	27.566	341	194	13	605	896	1239	1575	1.14e-22	110
sp|O15327|INP4B_HUMAN	tr|A0A452EVT7|A0A452EVT7_CAPHI	27.566	341	194	11	605	896	1246	1582	1.17e-22	110
sp|O15327|INP4B_HUMAN	tr|H2PQI3|H2PQI3_PONAB	27.566	341	194	11	605	896	1246	1582	1.41e-22	110
sp|O15327|INP4B_HUMAN	tr|A0A2R9AV48|A0A2R9AV48_PANPA	27.179	390	223	15	559	896	1156	1536	1.44e-22	110
sp|O15327|INP4B_HUMAN	tr|A0A4X2JUS0|A0A4X2JUS0_VOMUR	25.938	320	194	8	620	896	1167	1486	1.46e-22	110
sp|O15327|INP4B_HUMAN	tr|W5NWW5|W5NWW5_SHEEP	27.566	341	194	11	605	896	1246	1582	1.48e-22	110
sp|O15327|INP4B_HUMAN	sp|Q70Z35|PREX2_HUMAN	27.179	390	223	15	559	896	1203	1583	1.64e-22	110
sp|O15327|INP4B_HUMAN	tr|E1BDL7|E1BDL7_BOVIN	27.273	341	195	11	605	896	1246	1582	1.80e-22	110
sp|O15327|INP4B_HUMAN	tr|G1RK79|G1RK79_NOMLE	27.566	341	194	11	605	896	1247	1583	1.90e-22	110
sp|O15327|INP4B_HUMAN	tr|A0A2U4AIF3|A0A2U4AIF3_TURTR	27.536	345	189	11	605	896	1282	1618	1.98e-22	110
sp|O15327|INP4B_HUMAN	tr|A0A2K5XCV2|A0A2K5XCV2_MANLE	27.566	341	194	11	605	896	1200	1536	2.07e-22	110
sp|O15327|INP4B_HUMAN	tr|G3TGA1|G3TGA1_LOXAF	26.979	341	196	11	605	896	1246	1582	2.23e-22	110
sp|O15327|INP4B_HUMAN	tr|A0A096MWT3|A0A096MWT3_PAPAN	27.566	341	194	11	605	896	1247	1583	2.31e-22	110
sp|O15327|INP4B_HUMAN	tr|G7PBZ7|G7PBZ7_MACFA	27.566	341	194	11	605	896	1247	1583	2.37e-22	110
sp|O15327|INP4B_HUMAN	tr|A0A0D9RN74|A0A0D9RN74_CHLSB	27.566	341	194	11	605	896	1247	1583	2.41e-22	110
sp|O15327|INP4B_HUMAN	tr|G1SG43|G1SG43_RABIT	27.248	367	204	13	605	917	1247	1604	2.67e-22	109
sp|O15327|INP4B_HUMAN	tr|G3RRP5|G3RRP5_GORGO	27.436	390	222	16	559	896	1203	1583	2.69e-22	109
sp|O15327|INP4B_HUMAN	tr|A0A2K5KK59|A0A2K5KK59_CERAT	27.566	341	194	11	605	896	1247	1583	2.90e-22	109
sp|O15327|INP4B_HUMAN	tr|A0A340WN93|A0A340WN93_LIPVE	27.536	345	189	11	605	896	1248	1584	2.90e-22	109
sp|O15327|INP4B_HUMAN	tr|A0A2K5DF83|A0A2K5DF83_AOTNA	27.566	341	194	11	605	896	1247	1583	3.08e-22	109
sp|O15327|INP4B_HUMAN	tr|A0A2Y9PVR0|A0A2Y9PVR0_DELLE	27.246	345	190	11	605	896	1361	1697	3.98e-22	109
sp|O15327|INP4B_HUMAN	tr|A0A2K6SZU2|A0A2K6SZU2_SAIBB	27.179	390	223	15	559	896	1203	1583	4.05e-22	109
sp|O15327|INP4B_HUMAN	tr|F7I6F3|F7I6F3_CALJA	27.469	324	185	10	622	896	1247	1569	5.34e-22	108
sp|O15327|INP4B_HUMAN	tr|A0A1U7TX97|A0A1U7TX97_TARSY	26.852	324	187	10	622	896	1292	1614	5.50e-22	108
sp|O15327|INP4B_HUMAN	tr|G5BGQ6|G5BGQ6_HETGA	27.326	344	191	11	605	896	1141	1477	6.86e-22	108
sp|O15327|INP4B_HUMAN	tr|K7FWB8|K7FWB8_PELSI	26.437	348	197	13	620	915	1252	1592	8.20e-22	108
sp|O15327|INP4B_HUMAN	tr|H0UZE9|H0UZE9_CAVPO	26.686	341	197	11	605	896	1215	1551	1.37e-21	107
sp|O15327|INP4B_HUMAN	tr|A0A2Y9RUE2|A0A2Y9RUE2_TRIMA	27.056	377	219	13	584	915	1119	1484	1.45e-21	107
sp|O15327|INP4B_HUMAN	tr|A0A2Y9EFI4|A0A2Y9EFI4_PHYMC	27.134	328	181	10	622	896	1244	1566	1.55e-21	107
sp|O15327|INP4B_HUMAN	tr|A0A3Q0EFB1|A0A3Q0EFB1_TARSY	27.394	376	218	13	584	915	1460	1824	3.37e-21	106
sp|O15327|INP4B_HUMAN	tr|G1QAE3|G1QAE3_MYOLU	26.525	377	221	13	584	915	1222	1587	3.96e-21	105
sp|O15327|INP4B_HUMAN	tr|A0A060YPV3|A0A060YPV3_ONCMY	48.889	90	46	0	304	393	6	95	4.78e-21	94.0
sp|O15327|INP4B_HUMAN	tr|A0A151NZ14|A0A151NZ14_ALLMI	26.269	335	197	11	609	894	1296	1629	5.90e-21	105
sp|O15327|INP4B_HUMAN	tr|A0A099ZSI3|A0A099ZSI3_TINGU	25.857	321	192	9	620	894	1204	1524	8.01e-21	105
sp|O15327|INP4B_HUMAN	tr|H0ZF37|H0ZF37_TAEGU	27.129	317	188	10	620	894	1238	1553	8.21e-21	105
sp|O15327|INP4B_HUMAN	tr|A0A3Q0FJK0|A0A3Q0FJK0_ALLSI	26.269	335	197	11	609	894	1285	1618	9.40e-21	104
sp|O15327|INP4B_HUMAN	tr|H0WKV2|H0WKV2_OTOGA	26.685	356	211	11	584	896	1284	1632	1.02e-20	104
sp|O15327|INP4B_HUMAN	tr|A0A1U7QW97|A0A1U7QW97_MESAU	26.197	355	214	10	584	896	1279	1627	1.24e-20	104
sp|O15327|INP4B_HUMAN	tr|A0A286XAY2|A0A286XAY2_CAVPO	26.913	379	217	14	584	915	1262	1627	2.24e-20	103
sp|O15327|INP4B_HUMAN	tr|G3NEI6|G3NEI6_GASAC	27.500	400	219	16	559	896	1200	1590	2.83e-20	103
sp|O15327|INP4B_HUMAN	tr|A0A0D9RR07|A0A0D9RR07_CHLSB	26.260	377	222	13	584	915	1291	1656	3.11e-20	103
sp|O15327|INP4B_HUMAN	tr|G3SUA7|G3SUA7_LOXAF	26.385	379	219	14	584	915	1231	1596	3.73e-20	102
sp|O15327|INP4B_HUMAN	tr|A0A5G3J603|A0A5G3J603_XENTR	27.576	330	186	11	603	883	1242	1567	4.91e-20	102
sp|O15327|INP4B_HUMAN	sp|Q69ZK0|PREX1_MOUSE	26.197	355	214	10	584	896	1280	1628	4.91e-20	102
sp|O15327|INP4B_HUMAN	tr|M3ZBN1|M3ZBN1_NOMLE	27.717	368	215	14	584	915	1180	1532	5.17e-20	102
sp|O15327|INP4B_HUMAN	tr|A0A2K6SVB7|A0A2K6SVB7_SAIBB	26.260	377	222	13	584	915	1280	1645	5.26e-20	102
sp|O15327|INP4B_HUMAN	tr|A0A452EMX1|A0A452EMX1_CAPHI	26.554	354	213	11	584	896	1284	1631	5.40e-20	102
sp|O15327|INP4B_HUMAN	tr|A0A2I0M233|A0A2I0M233_COLLI	25.857	321	192	9	620	894	1330	1650	5.42e-20	102
sp|O15327|INP4B_HUMAN	tr|M3Z1L6|M3Z1L6_MUSPF	26.525	377	221	13	584	915	1278	1643	5.63e-20	102
sp|O15327|INP4B_HUMAN	tr|A0A286ZUE0|A0A286ZUE0_PIG	25.706	354	216	10	584	896	1259	1606	5.98e-20	102
sp|O15327|INP4B_HUMAN	tr|H0WP62|H0WP62_OTOGA	26.979	341	195	12	605	896	1247	1582	6.28e-20	102
sp|O15327|INP4B_HUMAN	tr|A0A2R8ZS64|A0A2R8ZS64_PANPA	26.260	377	222	13	584	915	1275	1640	7.14e-20	102
sp|O15327|INP4B_HUMAN	tr|K7B9U0|K7B9U0_PANTR	26.260	377	222	13	584	915	1289	1654	7.16e-20	102
sp|O15327|INP4B_HUMAN	sp|Q8TCU6|PREX1_HUMAN	26.260	377	222	13	584	915	1289	1654	7.22e-20	102
sp|O15327|INP4B_HUMAN	tr|U3EAL0|U3EAL0_CALJA	26.790	377	220	13	584	915	1281	1646	7.27e-20	102
sp|O15327|INP4B_HUMAN	tr|A0A2U3WT90|A0A2U3WT90_ODORO	25.995	377	223	14	584	915	1278	1643	7.91e-20	102
sp|O15327|INP4B_HUMAN	tr|F1N1Q7|F1N1Q7_BOVIN	26.197	355	213	11	584	896	1284	1631	8.06e-20	101
sp|O15327|INP4B_HUMAN	tr|G3H8S9|G3H8S9_CRIGR	25.915	355	215	10	584	896	1237	1585	8.98e-20	101
sp|O15327|INP4B_HUMAN	tr|G1M5M0|G1M5M0_AILME	26.525	377	221	14	584	915	1248	1613	9.72e-20	101
sp|O15327|INP4B_HUMAN	tr|A0A2K5MW44|A0A2K5MW44_CERAT	25.995	377	223	13	584	915	1291	1656	1.03e-19	101
sp|O15327|INP4B_HUMAN	tr|A0A2Y9T5U3|A0A2Y9T5U3_PHYMC	26.064	376	223	13	584	915	1284	1648	1.07e-19	101
sp|O15327|INP4B_HUMAN	tr|A0A2K6G671|A0A2K6G671_PROCO	25.858	379	221	14	584	915	1256	1621	1.07e-19	101
sp|O15327|INP4B_HUMAN	tr|A0A226N0B8|A0A226N0B8_CALSU	26.087	322	190	10	620	894	1401	1721	1.08e-19	101
sp|O15327|INP4B_HUMAN	tr|A0A2K5X7T0|A0A2K5X7T0_MACFA	25.995	377	223	13	584	915	1291	1656	1.11e-19	101
sp|O15327|INP4B_HUMAN	tr|I3NEC4|I3NEC4_ICTTR	26.260	377	222	13	584	915	1188	1553	1.23e-19	101
sp|O15327|INP4B_HUMAN	tr|A0A2K5ZNR5|A0A2K5ZNR5_MANLE	25.995	377	223	13	584	915	1284	1649	1.61e-19	100
sp|O15327|INP4B_HUMAN	tr|A0A2K5CZT6|A0A2K5CZT6_AOTNA	25.995	377	223	13	584	915	1254	1619	1.66e-19	100
sp|O15327|INP4B_HUMAN	tr|A0A1S3MFG6|A0A1S3MFG6_SALSA	25.691	362	204	13	584	894	1239	1586	2.02e-19	100
sp|O15327|INP4B_HUMAN	tr|A0A5F8APA7|A0A5F8APA7_MACMU	25.634	355	216	10	584	896	1291	1639	2.30e-19	100
sp|O15327|INP4B_HUMAN	tr|A0A091E006|A0A091E006_FUKDA	26.525	377	221	13	584	915	1396	1761	2.33e-19	100
sp|O15327|INP4B_HUMAN	tr|A0A2Y9Q781|A0A2Y9Q781_DELLE	26.190	378	220	14	584	915	1284	1648	3.79e-19	99.8
sp|O15327|INP4B_HUMAN	tr|J9NRL7|J9NRL7_CANLF	26.121	379	220	14	584	915	1215	1580	3.80e-19	99.8
sp|O15327|INP4B_HUMAN	tr|F7G3M1|F7G3M1_ORNAN	24.377	361	212	9	584	894	1148	1497	4.22e-19	99.4
sp|O15327|INP4B_HUMAN	tr|A0A1S2ZYX1|A0A1S2ZYX1_ERIEU	25.858	379	221	14	584	915	1294	1659	4.25e-19	99.4
sp|O15327|INP4B_HUMAN	tr|M3W258|M3W258_FELCA	26.260	377	222	13	584	915	1277	1642	5.90e-19	99.0
sp|O15327|INP4B_HUMAN	tr|A0A2U3XVM6|A0A2U3XVM6_LEPWE	25.729	377	224	14	584	915	1272	1637	5.94e-19	99.0
sp|O15327|INP4B_HUMAN	tr|W5PLL4|W5PLL4_SHEEP	26.124	356	213	11	584	896	1226	1574	7.92e-19	98.6
sp|O15327|INP4B_HUMAN	tr|A0A091JI65|A0A091JI65_EGRGA	26.316	323	190	10	620	894	1199	1521	1.27e-18	97.8
sp|O15327|INP4B_HUMAN	tr|G3NLA9|G3NLA9_GASAC	24.156	385	230	15	584	919	1234	1605	1.45e-18	97.8
sp|O15327|INP4B_HUMAN	tr|A0A3B4UQI5|A0A3B4UQI5_SERDU	25.000	360	209	14	584	894	1273	1620	1.83e-18	97.4
sp|O15327|INP4B_HUMAN	tr|A0A091CRB3|A0A091CRB3_FUKDA	25.479	365	195	11	605	896	1195	1555	2.00e-18	97.4
sp|O15327|INP4B_HUMAN	tr|R0L7D8|R0L7D8_ANAPL	26.606	327	187	11	605	882	1212	1534	2.26e-18	97.1
sp|O15327|INP4B_HUMAN	tr|A0A091IWX7|A0A091IWX7_CALAN	25.776	322	191	10	620	894	1224	1544	2.82e-18	96.7
sp|O15327|INP4B_HUMAN	tr|A0A2I3SC96|A0A2I3SC96_PANTR	26.525	377	216	15	559	883	1203	1570	3.38e-18	96.7
sp|O15327|INP4B_HUMAN	tr|A0A0Q3MM30|A0A0Q3MM30_AMAAE	26.205	332	175	11	620	882	1235	1565	5.08e-18	95.9
sp|O15327|INP4B_HUMAN	tr|A0A1S3FUS1|A0A1S3FUS1_DIPOR	24.646	353	218	10	584	894	1305	1651	5.28e-18	95.9
sp|O15327|INP4B_HUMAN	tr|F7FRZ7|F7FRZ7_MACMU	26.829	328	187	11	605	883	1247	1570	5.58e-18	95.9
sp|O15327|INP4B_HUMAN	tr|A0A2I2YQN9|A0A2I2YQN9_GORGO	25.995	377	222	14	584	915	1289	1653	6.08e-18	95.9
sp|O15327|INP4B_HUMAN	tr|H2TDI7|H2TDI7_TAKRU	23.497	366	224	12	572	882	1215	1579	1.18e-17	94.7
sp|O15327|INP4B_HUMAN	tr|A0A5G3HJ99|A0A5G3HJ99_XENTR	26.837	313	178	10	620	882	1071	1382	1.27e-17	94.7
sp|O15327|INP4B_HUMAN	tr|A0A340WD09|A0A340WD09_LIPVE	25.464	377	225	13	584	915	1289	1654	1.33e-17	94.7
sp|O15327|INP4B_HUMAN	tr|G5BNS3|G5BNS3_HETGA	26.410	390	218	14	584	915	1008	1386	4.92e-17	92.8
sp|O15327|INP4B_HUMAN	tr|R0LD84|R0LD84_ANAPL	25.566	309	184	9	620	882	1246	1554	5.48e-17	92.4
sp|O15327|INP4B_HUMAN	tr|G1KSB3|G1KSB3_ANOCA	25.833	360	207	14	609	915	1307	1659	6.53e-17	92.4
sp|O15327|INP4B_HUMAN	tr|F7BZV9|F7BZV9_HORSE	25.439	342	207	10	584	883	1287	1622	8.07e-17	92.0
sp|O15327|INP4B_HUMAN	tr|A0A060W007|A0A060W007_ONCMY	24.294	354	219	12	584	894	731	1078	8.10e-17	91.7
sp|O15327|INP4B_HUMAN	tr|A0A1S3LJL4|A0A1S3LJL4_SALSA	24.214	318	198	11	620	894	1288	1605	1.56e-16	91.3
sp|O15327|INP4B_HUMAN	tr|R1CQ47|R1CQ47_EMIHU	33.523	176	100	4	733	896	24	194	1.61e-16	84.7
sp|O15327|INP4B_HUMAN	tr|A0A2K6JXM9|A0A2K6JXM9_RHIBE	25.220	341	207	10	584	882	1275	1609	2.53e-16	90.5
sp|O15327|INP4B_HUMAN	tr|A0A5G3HJ47|A0A5G3HJ47_XENTR	26.959	319	176	11	620	882	1257	1574	6.19e-16	89.4
sp|O15327|INP4B_HUMAN	tr|F7CSK0|F7CSK0_XENTR	26.959	319	176	11	620	882	1191	1508	6.42e-16	89.0
sp|O15327|INP4B_HUMAN	tr|A0A5G3J6V7|A0A5G3J6V7_XENTR	26.959	319	176	11	620	882	1245	1562	7.51e-16	89.0
sp|O15327|INP4B_HUMAN	tr|A0A5G3J581|A0A5G3J581_XENTR	26.646	319	179	11	617	882	1217	1533	1.12e-14	85.1
sp|O15327|INP4B_HUMAN	tr|L5JYW6|L5JYW6_PTEAL	25.556	270	168	7	651	896	1187	1447	3.80e-14	83.2
sp|O15327|INP4B_HUMAN	tr|G1MZP3|G1MZP3_MELGA	25.940	266	164	8	661	894	1271	1535	4.49e-14	83.2
sp|O15327|INP4B_HUMAN	tr|A0A1L8ELH8|A0A1L8ELH8_XENLA	26.203	374	212	14	568	894	1118	1474	1.52e-13	81.3
sp|O15327|INP4B_HUMAN	tr|G1T3T5|G1T3T5_RABIT	26.190	336	173	8	584	894	1207	1492	3.87e-13	80.1
sp|O15327|INP4B_HUMAN	tr|A0A096NSD2|A0A096NSD2_PAPAN	25.279	269	169	9	674	915	1345	1608	9.63e-13	79.0
sp|O15327|INP4B_HUMAN	tr|L5JSI3|L5JSI3_PTEAL	24.217	351	175	13	622	882	1093	1442	8.26e-12	75.9
sp|O15327|INP4B_HUMAN	tr|A0A3Q0E3K6|A0A3Q0E3K6_TARSY	24.281	313	192	10	620	893	588	894	1.11e-11	75.1
sp|O15327|INP4B_HUMAN	tr|E2BQU1|E2BQU1_HARSA	24.151	265	171	6	39	293	202	446	3.50e-11	72.8
sp|O15327|INP4B_HUMAN	tr|A0A2Y9FVE5|A0A2Y9FVE5_TRIMA	24.830	294	168	10	605	849	1239	1528	1.02e-10	72.0
sp|O15327|INP4B_HUMAN	tr|M3YM31|M3YM31_MUSPF	31.515	165	87	5	605	746	304	465	3.95e-10	69.3
sp|O15327|INP4B_HUMAN	tr|A0A2U4C1K0|A0A2U4C1K0_TURTR	28.571	231	119	8	584	782	1284	1500	2.64e-09	67.4
sp|O15327|INP4B_HUMAN	tr|A0A099ZU16|A0A099ZU16_TINGU	62.222	45	17	0	1	45	1	45	3.16e-09	58.5
sp|O15327|INP4B_HUMAN	tr|A0A2K6KAK4|A0A2K6KAK4_RHIBE	30.303	165	89	5	605	746	1196	1357	6.45e-09	66.2
sp|O15327|INP4B_HUMAN	tr|A0A2K6M4J3|A0A2K6M4J3_RHIBE	31.579	95	56	1	821	915	36	121	1.69e-08	59.3
sp|O15327|INP4B_HUMAN	tr|G3UUP6|G3UUP6_MELGA	34.211	76	50	0	821	896	36	111	8.72e-08	57.4
sp|O15327|INP4B_HUMAN	tr|A0A0Q3MJC7|A0A0Q3MJC7_AMAAE	22.182	275	168	9	620	848	1242	1516	2.79e-07	60.8
sp|O15327|INP4B_HUMAN	tr|B8LBY3|B8LBY3_THAPS	24.607	191	111	4	620	779	1142	1330	4.49e-07	60.1
sp|O15327|INP4B_HUMAN	tr|B8LBY3|B8LBY3_THAPS	34.951	103	52	3	827	916	1437	1537	4.70e-05	53.5
sp|O15327|INP4B_HUMAN	tr|B8LBY3|B8LBY3_THAPS	26.515	132	71	4	281	392	946	1071	0.42	40.8
sp|O15327|INP4B_HUMAN	tr|A0A060WSL9|A0A060WSL9_ONCMY	26.531	196	112	7	620	792	1119	1305	5.19e-07	60.1
sp|O15327|INP4B_HUMAN	tr|A0A2K3CRU7|A0A2K3CRU7_CHLRE	25.444	338	193	12	606	914	786	1093	2.61e-06	57.8
sp|O15327|INP4B_HUMAN	tr|H1A5W3|H1A5W3_TAEGU	53.333	45	21	0	1	45	1	45	3.78e-06	50.1
sp|O15327|INP4B_HUMAN	tr|A0A060WRB5|A0A060WRB5_ONCMY	33.784	74	49	0	821	894	268	341	7.57e-06	55.1
sp|O15327|INP4B_HUMAN	tr|G3HRU6|G3HRU6_CRIGR	41.818	55	32	0	842	896	2	56	1.47e-05	49.3
sp|O15327|INP4B_HUMAN	tr|A0A226MMX5|A0A226MMX5_CALSU	33.645	107	51	4	605	694	1132	1235	3.22e-05	53.9
sp|O15327|INP4B_HUMAN	tr|G3HRU5|G3HRU5_CRIGR	35.556	90	41	3	622	694	763	852	1.83e-04	51.6
sp|O15327|INP4B_HUMAN	tr|A0A060YNX9|A0A060YNX9_ONCMY	42.000	50	29	0	36	85	41	90	1.95e-04	48.1
sp|O15327|INP4B_HUMAN	tr|A0A0L7L431|A0A0L7L431_9NEOP	37.805	82	51	0	620	701	39	120	2.24e-04	49.3
sp|O15327|INP4B_HUMAN	tr|H2P281|H2P281_PONAB	30.986	71	49	0	826	896	1378	1448	5.48e-04	50.1
sp|O15327|INP4B_HUMAN	tr|H2P281|H2P281_PONAB	29.496	139	74	4	584	704	1187	1319	0.14	42.4
sp|O15327|INP4B_HUMAN	tr|A0A226MMV5|A0A226MMV5_CALSU	42.553	47	27	0	850	896	6	52	0.002	43.5
sp|O15327|INP4B_HUMAN	tr|A0A1S3MI50|A0A1S3MI50_SALSA	25.157	159	107	4	29	187	18	164	0.056	42.7
sp|O15327|INP4B_HUMAN	tr|A0A1S3LGB8|A0A1S3LGB8_SALSA	25.000	132	87	3	27	158	16	135	0.33	38.9
sp|O15327|INP4B_HUMAN	tr|A0A3B5K3J2|A0A3B5K3J2_TAKRU	29.630	108	66	4	201	304	244	345	0.95	39.3
sp|O15327|INP4B_HUMAN	tr|A0A3B4U6P4|A0A3B4U6P4_SERDU	24.540	163	110	4	29	191	18	167	1.4	38.5
sp|O15327|INP4B_HUMAN	tr|A0A384CPM0|A0A384CPM0_URSMA	27.434	113	75	2	674	779	1319	1431	3.1	37.7
sp|O15327|INP4B_HUMAN	tr|G3NZH0|G3NZH0_GASAC	23.636	165	108	4	27	191	11	157	3.1	37.7
sp|O15327|INP4B_HUMAN	tr|R1E5J4|R1E5J4_EMIHU	25.893	112	66	3	60	171	77	171	3.2	37.7
sp|O15327|INP4B_HUMAN	tr|R1EWE2|R1EWE2_EMIHU	25.893	112	66	3	60	171	77	171	3.4	37.7
sp|O15327|INP4B_HUMAN	tr|G3NW90|G3NW90_GASAC	29.032	124	68	6	339	453	17	129	4.1	36.6
sp|O15327|INP4B_HUMAN	tr|M3YM34|M3YM34_MUSPF	41.463	41	24	0	842	882	90	130	5.2	35.8
sp|O15327|INP4B_HUMAN	tr|A0A2K1J541|A0A2K1J541_PHYPA	29.032	124	75	5	437	558	460	572	5.4	37.0
sp|O15327|INP4B_HUMAN	tr|A0A3B5ZV63|A0A3B5ZV63_WHEAT	23.926	163	96	5	81	237	92	232	5.9	36.6
sp|O15327|INP4B_HUMAN	tr|A0A3B4TK57|A0A3B4TK57_SERDU	29.348	92	61	3	217	304	246	337	8.0	36.2
sp|O15327|INP4B_HUMAN	tr|A0A2Y9D5T7|A0A2Y9D5T7_TRIMA	23.026	152	99	4	40	191	15	148	9.2	36.2
sp|O15327|INP4B_HUMAN	tr|A0A2K6KTX9|A0A2K6KTX9_RHIBE	22.368	152	100	4	40	191	15	148	9.5	35.8
sp|O15327|INP4B_HUMAN	tr|A0A0Q3TUX2|A0A0Q3TUX2_AMAAE	24.286	140	88	3	40	179	18	139	9.9	35.8
sp|O15335|CHAD_HUMAN	sp|O15335|CHAD_HUMAN	100.000	359	0	0	1	359	1	359	0.0	734
sp|O15335|CHAD_HUMAN	tr|A0A2J8MG31|A0A2J8MG31_PANTR	99.721	359	1	0	1	359	1	359	0.0	732
sp|O15335|CHAD_HUMAN	tr|G3QUH5|G3QUH5_GORGO	99.721	359	1	0	1	359	1	359	0.0	732
sp|O15335|CHAD_HUMAN	tr|A0A2R9CC86|A0A2R9CC86_PANPA	99.443	359	2	0	1	359	1	359	0.0	731
sp|O15335|CHAD_HUMAN	tr|H2NTN5|H2NTN5_PONAB	99.164	359	3	0	1	359	82	440	0.0	726
sp|O15335|CHAD_HUMAN	tr|A0A2K6TRY7|A0A2K6TRY7_SAIBB	98.607	359	5	0	1	359	1	359	0.0	726
sp|O15335|CHAD_HUMAN	tr|A0A2K6N1M7|A0A2K6N1M7_RHIBE	98.607	359	5	0	1	359	1	359	0.0	726
sp|O15335|CHAD_HUMAN	tr|U3FQU6|U3FQU6_CALJA	98.607	359	5	0	1	359	1	359	0.0	725
sp|O15335|CHAD_HUMAN	tr|A0A2K5YZ14|A0A2K5YZ14_MANLE	98.329	359	6	0	1	359	1	359	0.0	724
sp|O15335|CHAD_HUMAN	tr|A0A2K5UYF0|A0A2K5UYF0_MACFA	98.329	359	6	0	1	359	1	359	0.0	724
sp|O15335|CHAD_HUMAN	tr|A0A2K5MXF2|A0A2K5MXF2_CERAT	98.329	359	6	0	1	359	1	359	0.0	724
sp|O15335|CHAD_HUMAN	tr|A0A2K5EHT8|A0A2K5EHT8_AOTNA	98.329	359	6	0	1	359	1	359	0.0	723
sp|O15335|CHAD_HUMAN	tr|F6WD70|F6WD70_HORSE	97.772	359	8	0	1	359	1	359	0.0	722
sp|O15335|CHAD_HUMAN	tr|A0A096P4I7|A0A096P4I7_PAPAN	98.329	359	6	0	1	359	82	440	0.0	721
sp|O15335|CHAD_HUMAN	tr|A0A5F8A6P0|A0A5F8A6P0_MACMU	98.329	359	6	0	1	359	82	440	0.0	721
sp|O15335|CHAD_HUMAN	tr|A0A2K6G6X7|A0A2K6G6X7_PROCO	97.772	359	8	0	1	359	1	359	0.0	721
sp|O15335|CHAD_HUMAN	tr|A0A0D9QZD5|A0A0D9QZD5_CHLSB	98.329	359	6	0	1	359	82	440	0.0	721
sp|O15335|CHAD_HUMAN	tr|E2QRS3|E2QRS3_CANLF	97.493	359	9	0	1	359	1	359	0.0	720
sp|O15335|CHAD_HUMAN	tr|A0A2I3H2G6|A0A2I3H2G6_NOMLE	98.329	359	4	1	1	359	7	363	0.0	719
sp|O15335|CHAD_HUMAN	tr|A0A2U3YAP6|A0A2U3YAP6_LEPWE	97.772	359	8	0	1	359	1	359	0.0	719
sp|O15335|CHAD_HUMAN	tr|M3WEV0|M3WEV0_FELCA	96.936	359	11	0	1	359	1	359	0.0	718
sp|O15335|CHAD_HUMAN	tr|I3MHW3|I3MHW3_ICTTR	96.657	359	12	0	1	359	1	359	0.0	715
sp|O15335|CHAD_HUMAN	tr|A0A2U3ZBF8|A0A2U3ZBF8_ODORO	96.657	359	12	0	1	359	1	359	0.0	714
sp|O15335|CHAD_HUMAN	tr|F1MYE4|F1MYE4_BOVIN	96.399	361	11	1	1	359	1	361	0.0	712
sp|O15335|CHAD_HUMAN	tr|H0XRA0|H0XRA0_OTOGA	96.379	359	13	0	1	359	1	359	0.0	711
sp|O15335|CHAD_HUMAN	sp|Q27972|CHAD_BOVIN	96.122	361	12	1	1	359	1	361	0.0	711
sp|O15335|CHAD_HUMAN	tr|D2HMX1|D2HMX1_AILME	96.100	359	14	0	1	359	1	359	0.0	710
sp|O15335|CHAD_HUMAN	tr|A0A452EII9|A0A452EII9_CAPHI	95.845	361	13	1	1	359	1	361	0.0	706
sp|O15335|CHAD_HUMAN	tr|M3YVK5|M3YVK5_MUSPF	96.100	359	14	0	1	359	1	359	0.0	693
sp|O15335|CHAD_HUMAN	tr|W5P2Q0|W5P2Q0_SHEEP	97.110	346	10	0	10	355	9	354	0.0	691
sp|O15335|CHAD_HUMAN	tr|G3HBE8|G3HBE8_CRIGR	94.366	355	20	0	5	359	4	358	0.0	688
sp|O15335|CHAD_HUMAN	tr|A0A1U8C0Z1|A0A1U8C0Z1_MESAU	94.085	355	21	0	5	359	4	358	0.0	686
sp|O15335|CHAD_HUMAN	tr|A0A1U7SR70|A0A1U7SR70_TARSY	97.329	337	9	0	23	359	147	483	0.0	681
sp|O15335|CHAD_HUMAN	tr|A0A1S3WEQ6|A0A1S3WEQ6_ERIEU	95.029	342	17	0	18	359	18	359	0.0	677
sp|O15335|CHAD_HUMAN	tr|L5JQG9|L5JQG9_PTEAL	96.142	337	13	0	23	359	23	359	0.0	675
sp|O15335|CHAD_HUMAN	tr|A0A287A461|A0A287A461_PIG	96.142	337	13	0	23	359	23	359	0.0	675
sp|O15335|CHAD_HUMAN	tr|G3T3V1|G3T3V1_LOXAF	94.429	359	20	0	1	359	1	359	0.0	667
sp|O15335|CHAD_HUMAN	sp|O55226|CHAD_MOUSE	93.785	354	22	0	6	359	5	358	0.0	663
sp|O15335|CHAD_HUMAN	tr|A0A340XV43|A0A340XV43_LIPVE	93.872	359	22	0	1	359	1	359	0.0	663
sp|O15335|CHAD_HUMAN	tr|A0A286Y421|A0A286Y421_CAVPO	94.362	337	19	0	23	359	23	359	0.0	662
sp|O15335|CHAD_HUMAN	tr|A0A2Y9DNK4|A0A2Y9DNK4_TRIMA	94.675	338	18	0	22	359	22	359	0.0	661
sp|O15335|CHAD_HUMAN	tr|A0A2Y9LYJ2|A0A2Y9LYJ2_DELLE	93.036	359	25	0	1	359	1	359	0.0	657
sp|O15335|CHAD_HUMAN	tr|A0A4X2M3U7|A0A4X2M3U7_VOMUR	88.496	339	38	1	22	359	23	361	0.0	620
sp|O15335|CHAD_HUMAN	tr|A0A1U7RGU6|A0A1U7RGU6_ALLSI	72.650	351	95	1	10	359	8	358	0.0	549
sp|O15335|CHAD_HUMAN	tr|A0A1S3EJV3|A0A1S3EJV3_DIPOR	78.635	337	72	0	23	359	23	359	0.0	549
sp|O15335|CHAD_HUMAN	tr|K7FKG1|K7FKG1_PELSI	73.469	343	90	1	18	359	19	361	0.0	544
sp|O15335|CHAD_HUMAN	tr|G1KDT2|G1KDT2_ANOCA	72.493	349	95	1	12	359	13	361	0.0	542
sp|O15335|CHAD_HUMAN	tr|A0A5G3KDE8|A0A5G3KDE8_XENTR	68.035	341	108	1	20	359	20	360	0.0	510
sp|O15335|CHAD_HUMAN	tr|A0A2I3HJX9|A0A2I3HJX9_NOMLE	96.154	260	10	0	1	260	1	260	9.82e-179	503
sp|O15335|CHAD_HUMAN	tr|A0A1L8EU97|A0A1L8EU97_XENLA	66.276	341	114	1	20	359	20	360	2.78e-178	503
sp|O15335|CHAD_HUMAN	tr|A0A099Z6T1|A0A099Z6T1_TINGU	68.091	351	111	1	10	359	8	358	4.38e-178	503
sp|O15335|CHAD_HUMAN	tr|H0ZF93|H0ZF93_TAEGU	66.573	356	118	1	5	359	3	358	4.68e-178	503
sp|O15335|CHAD_HUMAN	tr|A0A091I1Q7|A0A091I1Q7_CALAN	67.806	351	112	1	10	359	8	358	8.93e-178	502
sp|O15335|CHAD_HUMAN	tr|G1NA65|G1NA65_MELGA	66.479	355	118	1	6	359	7	361	1.98e-177	501
sp|O15335|CHAD_HUMAN	tr|A0A1L8EMT5|A0A1L8EMT5_XENLA	66.862	341	112	1	20	359	20	360	3.85e-177	500
sp|O15335|CHAD_HUMAN	tr|A0A087R2X2|A0A087R2X2_APTFO	67.236	351	114	1	10	359	8	358	2.25e-176	498
sp|O15335|CHAD_HUMAN	tr|A0A091JU24|A0A091JU24_EGRGA	66.952	351	115	1	10	359	8	358	7.19e-176	497
sp|O15335|CHAD_HUMAN	tr|A0A091WNT2|A0A091WNT2_OPIHO	66.952	351	115	1	10	359	8	358	1.37e-175	496
sp|O15335|CHAD_HUMAN	tr|A0A226MWK0|A0A226MWK0_CALSU	65.915	355	120	1	6	359	7	361	1.80e-175	496
sp|O15335|CHAD_HUMAN	tr|A0A0Q3NYW6|A0A0Q3NYW6_AMAAE	65.833	360	121	2	1	359	1	359	1.95e-175	496
sp|O15335|CHAD_HUMAN	tr|A0A093IA84|A0A093IA84_DRYPU	67.155	341	111	1	20	359	18	358	1.02e-174	494
sp|O15335|CHAD_HUMAN	tr|A0A2I0M7N8|A0A2I0M7N8_COLLI	67.742	341	109	1	20	359	21	361	1.05e-174	494
sp|O15335|CHAD_HUMAN	tr|A0A151N2Q4|A0A151N2Q4_ALLMI	75.082	305	75	1	10	313	8	312	4.74e-171	483
sp|O15335|CHAD_HUMAN	tr|A0A2I3G2B0|A0A2I3G2B0_NOMLE	95.385	260	12	0	1	260	7	266	1.96e-164	467
sp|O15335|CHAD_HUMAN	tr|A0A3B4TZW1|A0A3B4TZW1_SERDU	61.290	341	132	0	19	359	23	363	5.12e-164	467
sp|O15335|CHAD_HUMAN	tr|A0A1S3Q3B7|A0A1S3Q3B7_SALSA	61.877	341	130	0	19	359	23	363	1.20e-163	466
sp|O15335|CHAD_HUMAN	tr|A0A1S3NGM8|A0A1S3NGM8_SALSA	60.623	353	137	1	7	359	13	363	1.41e-162	464
sp|O15335|CHAD_HUMAN	tr|H2TSZ1|H2TSZ1_TAKRU	61.652	339	130	0	21	359	25	363	2.34e-161	461
sp|O15335|CHAD_HUMAN	tr|G3NJC1|G3NJC1_GASAC	60.704	341	133	1	19	359	23	362	8.86e-156	446
sp|O15335|CHAD_HUMAN	tr|A0A060W9B0|A0A060W9B0_ONCMY	56.688	314	127	4	2	313	9	315	3.07e-118	349
sp|O15335|CHAD_HUMAN	tr|A0A060Y5A8|A0A060Y5A8_ONCMY	65.289	242	84	0	19	260	23	264	5.79e-117	345
sp|O15335|CHAD_HUMAN	tr|A0A060Y5A8|A0A060Y5A8_ONCMY	29.213	178	123	2	128	303	60	236	6.20e-15	79.7
sp|O15335|CHAD_HUMAN	tr|A0A1U7S959|A0A1U7S959_ALLSI	46.291	337	178	3	23	356	375	711	2.91e-93	298
sp|O15335|CHAD_HUMAN	tr|A0A1U7S959|A0A1U7S959_ALLSI	34.688	320	206	2	19	337	20	337	1.79e-53	192
sp|O15335|CHAD_HUMAN	tr|A0A151NHF7|A0A151NHF7_ALLMI	45.994	337	179	3	23	356	338	674	6.77e-93	296
sp|O15335|CHAD_HUMAN	tr|A0A151NHF7|A0A151NHF7_ALLMI	34.768	302	194	2	37	337	1	300	4.60e-48	177
sp|O15335|CHAD_HUMAN	tr|K7FCG3|K7FCG3_PELSI	44.970	338	182	3	23	358	375	710	2.34e-90	291
sp|O15335|CHAD_HUMAN	tr|K7FCG3|K7FCG3_PELSI	34.375	320	207	2	19	337	20	337	7.02e-51	186
sp|O15335|CHAD_HUMAN	tr|A0A2U3XET3|A0A2U3XET3_LEPWE	42.478	339	190	4	23	358	41	377	3.36e-85	268
sp|O15335|CHAD_HUMAN	tr|A0A2R9BZ73|A0A2R9BZ73_PANPA	41.983	343	194	4	19	358	185	525	9.06e-82	264
sp|O15335|CHAD_HUMAN	tr|A0A2R9BZ73|A0A2R9BZ73_PANPA	33.333	276	170	4	23	285	33	307	4.72e-26	114
sp|O15335|CHAD_HUMAN	tr|A0A2R9BZ73|A0A2R9BZ73_PANPA	27.481	131	93	2	176	306	67	195	0.20	39.7
sp|O15335|CHAD_HUMAN	tr|H2T4G4|H2T4G4_TAKRU	43.582	335	182	5	23	353	370	701	1.31e-81	268
sp|O15335|CHAD_HUMAN	tr|H2T4G4|H2T4G4_TAKRU	35.826	321	193	5	17	335	16	325	2.04e-49	182
sp|O15335|CHAD_HUMAN	tr|A0A3Q1LWM4|A0A3Q1LWM4_BOVIN	42.566	343	192	4	19	358	387	727	3.01e-81	268
sp|O15335|CHAD_HUMAN	tr|A0A3Q1LWM4|A0A3Q1LWM4_BOVIN	36.223	323	201	3	23	344	31	349	1.41e-41	160
sp|O15335|CHAD_HUMAN	sp|E9Q7T7|CHADL_MOUSE	41.667	336	193	3	23	355	395	730	8.37e-81	266
sp|O15335|CHAD_HUMAN	sp|E9Q7T7|CHADL_MOUSE	37.025	316	197	2	23	337	32	346	8.30e-44	166
sp|O15335|CHAD_HUMAN	tr|H2P4I7|H2P4I7_PONAB	42.274	343	193	4	19	358	388	728	1.47e-80	266
sp|O15335|CHAD_HUMAN	tr|H2P4I7|H2P4I7_PONAB	37.152	323	198	3	23	344	33	351	4.72e-45	169
sp|O15335|CHAD_HUMAN	tr|A0A452G5A6|A0A452G5A6_CAPHI	41.691	343	195	4	19	358	386	726	2.02e-80	265
sp|O15335|CHAD_HUMAN	tr|A0A452G5A6|A0A452G5A6_CAPHI	35.759	316	201	2	23	337	31	345	6.15e-39	152
sp|O15335|CHAD_HUMAN	tr|A0A2U3ZCX7|A0A2U3ZCX7_ODORO	41.888	339	192	4	23	358	396	732	4.14e-80	264
sp|O15335|CHAD_HUMAN	tr|A0A2U3ZCX7|A0A2U3ZCX7_ODORO	36.392	316	199	2	23	337	30	344	1.03e-43	166
sp|O15335|CHAD_HUMAN	tr|H2R6Z0|H2R6Z0_PANTR	41.983	343	194	4	19	358	392	732	7.72e-80	264
sp|O15335|CHAD_HUMAN	tr|H2R6Z0|H2R6Z0_PANTR	37.152	323	198	3	23	344	33	351	7.93e-45	169
sp|O15335|CHAD_HUMAN	tr|A0A5F9CYG7|A0A5F9CYG7_RABIT	42.687	335	189	3	21	352	392	726	7.99e-80	265
sp|O15335|CHAD_HUMAN	tr|A0A5F9CYG7|A0A5F9CYG7_RABIT	36.533	323	200	3	23	344	35	353	3.54e-44	167
sp|O15335|CHAD_HUMAN	tr|G1NHZ2|G1NHZ2_MELGA	42.262	336	190	3	23	356	373	706	1.63e-79	262
sp|O15335|CHAD_HUMAN	tr|G1NHZ2|G1NHZ2_MELGA	34.347	329	210	3	21	348	23	346	7.89e-43	163
sp|O15335|CHAD_HUMAN	tr|A0A226MHD1|A0A226MHD1_CALSU	42.945	326	184	2	23	346	372	697	1.80e-79	262
sp|O15335|CHAD_HUMAN	tr|A0A226MHD1|A0A226MHD1_CALSU	34.557	327	208	3	19	344	21	342	7.63e-44	166
sp|O15335|CHAD_HUMAN	tr|A0A2K6UI24|A0A2K6UI24_SAIBB	42.566	343	192	4	19	358	396	736	2.20e-79	263
sp|O15335|CHAD_HUMAN	tr|A0A2K6UI24|A0A2K6UI24_SAIBB	36.842	323	199	3	23	344	33	351	3.63e-44	167
sp|O15335|CHAD_HUMAN	tr|A0A2R8MV39|A0A2R8MV39_CALJA	42.647	340	192	3	19	355	389	728	2.22e-79	263
sp|O15335|CHAD_HUMAN	tr|A0A2R8MV39|A0A2R8MV39_CALJA	37.654	324	195	4	23	344	33	351	9.48e-45	169
sp|O15335|CHAD_HUMAN	tr|A0A0D9R0J9|A0A0D9R0J9_CHLSB	43.202	331	185	3	19	346	392	722	1.06e-78	261
sp|O15335|CHAD_HUMAN	tr|A0A0D9R0J9|A0A0D9R0J9_CHLSB	37.771	323	196	3	23	344	33	351	4.05e-46	172
sp|O15335|CHAD_HUMAN	tr|G3RCA8|G3RCA8_GORGO	41.399	343	196	4	19	358	392	732	1.58e-78	260
sp|O15335|CHAD_HUMAN	tr|G3RCA8|G3RCA8_GORGO	37.152	323	198	3	23	344	33	351	4.65e-45	169
sp|O15335|CHAD_HUMAN	tr|A0A2K5NDD9|A0A2K5NDD9_CERAT	42.566	343	192	4	19	358	392	732	1.75e-78	260
sp|O15335|CHAD_HUMAN	tr|A0A2K5NDD9|A0A2K5NDD9_CERAT	37.771	323	196	3	23	344	33	351	1.59e-45	171
sp|O15335|CHAD_HUMAN	tr|A0A2K6N0C0|A0A2K6N0C0_RHIBE	42.690	342	191	4	20	358	362	701	1.77e-78	260
sp|O15335|CHAD_HUMAN	tr|A0A2K6N0C0|A0A2K6N0C0_RHIBE	37.987	308	189	2	23	329	33	339	3.04e-43	164
sp|O15335|CHAD_HUMAN	sp|Q6NUI6|CHADL_HUMAN	41.691	343	195	4	19	358	392	732	2.21e-78	260
sp|O15335|CHAD_HUMAN	sp|Q6NUI6|CHADL_HUMAN	36.842	323	199	3	23	344	33	351	2.15e-44	167
sp|O15335|CHAD_HUMAN	tr|A0A287B8C4|A0A287B8C4_PIG	41.593	339	193	4	23	358	392	728	3.17e-78	259
sp|O15335|CHAD_HUMAN	tr|A0A287B8C4|A0A287B8C4_PIG	36.260	262	165	2	23	283	32	292	3.24e-26	115
sp|O15335|CHAD_HUMAN	tr|A0A287B8C4|A0A287B8C4_PIG	36.842	76	46	2	220	295	62	135	5.2	35.4
sp|O15335|CHAD_HUMAN	tr|A0A2I3MBL6|A0A2I3MBL6_PAPAN	42.566	343	192	4	19	358	392	732	3.53e-78	260
sp|O15335|CHAD_HUMAN	tr|A0A2I3MBL6|A0A2I3MBL6_PAPAN	37.771	323	196	3	23	344	33	351	1.33e-45	171
sp|O15335|CHAD_HUMAN	tr|F1PVX9|F1PVX9_CANLF	41.176	340	197	3	19	355	386	725	1.07e-77	258
sp|O15335|CHAD_HUMAN	tr|F1PVX9|F1PVX9_CANLF	35.294	323	204	3	23	344	30	348	3.60e-44	167
sp|O15335|CHAD_HUMAN	tr|A0A5F5XL75|A0A5F5XL75_FELCA	42.274	343	193	4	19	358	386	726	2.10e-77	259
sp|O15335|CHAD_HUMAN	tr|A0A5F5XL75|A0A5F5XL75_FELCA	36.533	323	200	3	23	344	30	348	2.77e-39	154
sp|O15335|CHAD_HUMAN	tr|G3NM05|G3NM05_GASAC	41.411	326	188	3	23	346	391	715	2.45e-77	258
sp|O15335|CHAD_HUMAN	tr|G3NM05|G3NM05_GASAC	33.431	341	219	6	2	338	15	351	2.44e-44	167
sp|O15335|CHAD_HUMAN	tr|A0A5F7ZR43|A0A5F7ZR43_MACMU	42.566	343	192	4	19	358	429	769	2.56e-77	258
sp|O15335|CHAD_HUMAN	tr|A0A5F7ZR43|A0A5F7ZR43_MACMU	37.771	323	196	3	23	344	74	392	2.49e-45	171
sp|O15335|CHAD_HUMAN	tr|A0A2K5CHE1|A0A2K5CHE1_AOTNA	41.983	343	194	4	19	358	393	733	7.28e-77	256
sp|O15335|CHAD_HUMAN	tr|A0A2K5CHE1|A0A2K5CHE1_AOTNA	36.533	323	200	3	23	344	33	351	2.09e-44	168
sp|O15335|CHAD_HUMAN	tr|A0A2K6GZR4|A0A2K6GZR4_PROCO	41.176	340	197	3	19	355	387	726	7.29e-77	257
sp|O15335|CHAD_HUMAN	tr|A0A2K6GZR4|A0A2K6GZR4_PROCO	36.728	324	198	4	23	344	31	349	2.80e-43	165
sp|O15335|CHAD_HUMAN	tr|A0A3B4TWS0|A0A3B4TWS0_SERDU	40.798	326	191	2	23	346	387	712	1.59e-76	255
sp|O15335|CHAD_HUMAN	tr|A0A3B4TWS0|A0A3B4TWS0_SERDU	34.063	320	207	4	21	338	30	347	6.26e-48	177
sp|O15335|CHAD_HUMAN	tr|H2V381|H2V381_TAKRU	44.308	325	178	3	23	346	374	696	2.39e-76	254
sp|O15335|CHAD_HUMAN	tr|H2V381|H2V381_TAKRU	29.245	318	211	7	21	337	29	333	4.71e-25	112
sp|O15335|CHAD_HUMAN	tr|A0A1L8GNH4|A0A1L8GNH4_XENLA	38.824	340	203	4	21	358	366	702	2.75e-76	253
sp|O15335|CHAD_HUMAN	tr|A0A1L8GNH4|A0A1L8GNH4_XENLA	30.612	343	231	4	5	345	3	340	6.37e-46	172
sp|O15335|CHAD_HUMAN	tr|H0XW67|H0XW67_OTOGA	41.003	339	195	4	23	358	392	728	1.37e-75	252
sp|O15335|CHAD_HUMAN	tr|H0XW67|H0XW67_OTOGA	36.842	323	199	3	23	344	33	351	1.10e-38	151
sp|O15335|CHAD_HUMAN	tr|A0A5F5PQA0|A0A5F5PQA0_HORSE	41.003	339	195	4	23	358	421	757	1.70e-75	252
sp|O15335|CHAD_HUMAN	tr|A0A5F5PQA0|A0A5F5PQA0_HORSE	36.111	324	200	5	23	344	63	381	4.26e-40	155
sp|O15335|CHAD_HUMAN	tr|A0A4X2JWQ2|A0A4X2JWQ2_VOMUR	42.398	342	190	5	19	356	375	713	6.40e-75	250
sp|O15335|CHAD_HUMAN	tr|A0A4X2JWQ2|A0A4X2JWQ2_VOMUR	35.514	321	205	2	23	342	26	345	1.46e-49	182
sp|O15335|CHAD_HUMAN	tr|A0A2Y9DGA9|A0A2Y9DGA9_TRIMA	41.003	339	195	4	23	358	391	727	1.94e-74	249
sp|O15335|CHAD_HUMAN	tr|A0A2Y9DGA9|A0A2Y9DGA9_TRIMA	35.127	316	203	2	23	337	33	347	2.21e-36	145
sp|O15335|CHAD_HUMAN	tr|G5BVC8|G5BVC8_HETGA	41.298	339	194	4	23	358	238	574	4.39e-74	244
sp|O15335|CHAD_HUMAN	tr|G5BVC8|G5BVC8_HETGA	36.571	175	111	0	23	197	12	186	4.33e-18	91.3
sp|O15335|CHAD_HUMAN	tr|G5BVC8|G5BVC8_HETGA	30.657	137	92	3	152	287	69	203	0.048	41.6
sp|O15335|CHAD_HUMAN	tr|H0W6Q3|H0W6Q3_CAVPO	41.441	333	190	4	29	358	376	706	1.94e-73	246
sp|O15335|CHAD_HUMAN	tr|H0W6Q3|H0W6Q3_CAVPO	40.952	210	123	1	23	231	33	242	1.88e-31	130
sp|O15335|CHAD_HUMAN	tr|H0W6Q3|H0W6Q3_CAVPO	32.584	178	119	1	104	281	67	243	5.32e-11	69.7
sp|O15335|CHAD_HUMAN	tr|H0W6Q3|H0W6Q3_CAVPO	30.000	110	76	1	176	285	67	175	0.083	40.8
sp|O15335|CHAD_HUMAN	tr|A0A3B4T1X4|A0A3B4T1X4_SERDU	40.549	328	190	4	23	346	380	706	8.75e-73	245
sp|O15335|CHAD_HUMAN	tr|A0A3B4T1X4|A0A3B4T1X4_SERDU	34.416	308	199	3	23	329	24	329	2.58e-47	176
sp|O15335|CHAD_HUMAN	tr|A0A060X764|A0A060X764_ONCMY	39.755	327	193	4	23	346	493	818	1.53e-72	246
sp|O15335|CHAD_HUMAN	tr|A0A060X764|A0A060X764_ONCMY	32.012	328	201	5	21	329	126	450	4.52e-41	159
sp|O15335|CHAD_HUMAN	tr|L5KB41|L5KB41_PTEAL	42.478	339	190	4	23	358	405	741	2.09e-72	244
sp|O15335|CHAD_HUMAN	tr|L5KB41|L5KB41_PTEAL	36.250	320	197	4	23	337	44	361	2.55e-39	153
sp|O15335|CHAD_HUMAN	tr|A0A1S3S4J6|A0A1S3S4J6_SALSA	39.210	329	196	4	21	346	394	721	2.97e-72	244
sp|O15335|CHAD_HUMAN	tr|A0A1S3S4J6|A0A1S3S4J6_SALSA	35.474	327	205	5	6	329	22	345	2.68e-48	179
sp|O15335|CHAD_HUMAN	tr|G1RZT4|G1RZT4_NOMLE	43.151	292	164	2	19	308	326	617	1.35e-71	239
sp|O15335|CHAD_HUMAN	tr|G1RZT4|G1RZT4_NOMLE	37.671	292	178	2	53	344	2	289	3.46e-38	149
sp|O15335|CHAD_HUMAN	tr|G1RZT4|G1RZT4_NOMLE	29.104	134	89	3	52	183	121	250	0.80	37.7
sp|O15335|CHAD_HUMAN	tr|H0ZI94|H0ZI94_TAEGU	41.640	317	181	3	23	338	166	479	2.58e-71	234
sp|O15335|CHAD_HUMAN	tr|H0ZI94|H0ZI94_TAEGU	28.758	153	96	4	205	355	3	144	3.12e-09	63.9
sp|O15335|CHAD_HUMAN	tr|A0A0Q3URQ1|A0A0Q3URQ1_AMAAE	42.424	297	170	1	51	346	291	587	2.88e-71	238
sp|O15335|CHAD_HUMAN	tr|A0A0Q3URQ1|A0A0Q3URQ1_AMAAE	28.731	268	140	4	19	285	18	235	4.51e-24	108
sp|O15335|CHAD_HUMAN	tr|A0A0Q3URQ1|A0A0Q3URQ1_AMAAE	23.276	232	151	4	80	286	152	381	0.005	44.7
sp|O15335|CHAD_HUMAN	tr|A0A2Y9ED75|A0A2Y9ED75_PHYMC	41.471	340	196	3	19	355	432	771	5.79e-71	241
sp|O15335|CHAD_HUMAN	tr|A0A2Y9ED75|A0A2Y9ED75_PHYMC	36.728	324	198	4	23	344	75	393	1.16e-38	152
sp|O15335|CHAD_HUMAN	tr|I3NCF2|I3NCF2_ICTTR	40.762	341	197	4	19	356	387	725	2.80e-70	238
sp|O15335|CHAD_HUMAN	tr|I3NCF2|I3NCF2_ICTTR	37.003	327	201	3	19	344	29	351	1.01e-42	163
sp|O15335|CHAD_HUMAN	tr|A0A2I0MJM3|A0A2I0MJM3_COLLI	39.053	338	204	2	23	358	369	706	1.11e-69	236
sp|O15335|CHAD_HUMAN	tr|A0A2I0MJM3|A0A2I0MJM3_COLLI	34.234	333	213	3	23	354	22	349	4.57e-48	177
sp|O15335|CHAD_HUMAN	tr|A0A340X2I7|A0A340X2I7_LIPVE	41.108	343	197	4	19	358	384	724	1.39e-69	237
sp|O15335|CHAD_HUMAN	tr|A0A340X2I7|A0A340X2I7_LIPVE	36.420	324	199	4	23	344	30	348	5.42e-38	150
sp|O15335|CHAD_HUMAN	tr|A0A2Y9Q043|A0A2Y9Q043_DELLE	41.399	343	196	4	19	358	429	769	1.40e-69	237
sp|O15335|CHAD_HUMAN	tr|A0A2Y9Q043|A0A2Y9Q043_DELLE	37.231	325	195	6	23	344	75	393	1.46e-38	151
sp|O15335|CHAD_HUMAN	tr|A0A2Y9Q441|A0A2Y9Q441_DELLE	41.399	343	196	4	19	358	429	769	1.52e-69	237
sp|O15335|CHAD_HUMAN	tr|A0A2Y9Q441|A0A2Y9Q441_DELLE	36.728	324	198	4	23	344	75	393	1.61e-38	151
sp|O15335|CHAD_HUMAN	tr|G3NXS3|G3NXS3_GASAC	39.157	332	195	5	21	346	79	409	2.09e-69	228
sp|O15335|CHAD_HUMAN	tr|G3NXS3|G3NXS3_GASAC	31.707	41	28	0	300	340	1	41	3.8	35.4
sp|O15335|CHAD_HUMAN	tr|A0A060YEP0|A0A060YEP0_ONCMY	39.759	332	197	3	18	346	74	405	3.10e-69	229
sp|O15335|CHAD_HUMAN	tr|M3YYA2|M3YYA2_MUSPF	41.003	339	194	4	20	355	289	624	8.54e-69	232
sp|O15335|CHAD_HUMAN	tr|M3YYA2|M3YYA2_MUSPF	36.122	263	166	2	23	284	32	293	6.19e-30	126
sp|O15335|CHAD_HUMAN	tr|A0A2U4C2E7|A0A2U4C2E7_TURTR	41.888	339	192	4	23	358	319	655	1.10e-67	230
sp|O15335|CHAD_HUMAN	tr|A0A2U4C2E7|A0A2U4C2E7_TURTR	36.957	276	168	3	70	344	9	279	3.00e-28	121
sp|O15335|CHAD_HUMAN	tr|A0A2U4C2E7|A0A2U4C2E7_TURTR	28.922	204	116	4	111	311	2	179	0.006	44.7
sp|O15335|CHAD_HUMAN	tr|A0A2K5D3K2|A0A2K5D3K2_AOTNA	42.424	297	169	2	19	313	344	640	6.57e-67	227
sp|O15335|CHAD_HUMAN	tr|A0A2K5D3K2|A0A2K5D3K2_AOTNA	34.454	238	152	2	107	344	66	299	7.40e-26	114
sp|O15335|CHAD_HUMAN	tr|G1M650|G1M650_AILME	43.657	268	150	1	53	319	279	546	1.28e-66	224
sp|O15335|CHAD_HUMAN	tr|G1M650|G1M650_AILME	32.154	311	160	3	23	283	31	340	3.03e-29	123
sp|O15335|CHAD_HUMAN	tr|A0A1S3SGP1|A0A1S3SGP1_SALSA	39.879	331	192	4	23	346	383	713	3.79e-66	228
sp|O15335|CHAD_HUMAN	tr|A0A1S3SGP1|A0A1S3SGP1_SALSA	32.087	321	214	3	20	338	25	343	1.34e-43	166
sp|O15335|CHAD_HUMAN	tr|A0A1S3WBW0|A0A1S3WBW0_ERIEU	39.883	341	201	4	23	359	390	730	6.21e-66	227
sp|O15335|CHAD_HUMAN	tr|A0A1S3WBW0|A0A1S3WBW0_ERIEU	36.533	323	200	3	23	344	35	353	8.11e-35	140
sp|O15335|CHAD_HUMAN	tr|A0A4X2JSG5|A0A4X2JSG5_VOMUR	38.369	331	198	4	19	346	371	698	2.97e-63	219
sp|O15335|CHAD_HUMAN	tr|A0A4X2JSG5|A0A4X2JSG5_VOMUR	34.891	321	203	3	21	338	24	341	4.48e-43	164
sp|O15335|CHAD_HUMAN	tr|A0A1S3FUJ2|A0A1S3FUJ2_DIPOR	41.042	307	179	2	51	355	197	503	7.20e-62	211
sp|O15335|CHAD_HUMAN	tr|A0A1S3FUJ2|A0A1S3FUJ2_DIPOR	31.014	345	190	5	23	320	30	373	2.83e-23	106
sp|O15335|CHAD_HUMAN	tr|A0A2K5ZEB5|A0A2K5ZEB5_MANLE	35.678	398	192	7	23	358	33	428	3.34e-60	205
sp|O15335|CHAD_HUMAN	tr|F7DK23|F7DK23_ORNAN	39.286	336	201	3	23	355	379	714	1.35e-57	204
sp|O15335|CHAD_HUMAN	tr|F7DK23|F7DK23_ORNAN	35.756	344	214	4	2	341	5	345	9.62e-51	185
sp|O15335|CHAD_HUMAN	tr|K7FCV0|K7FCV0_PELSI	37.243	341	207	5	5	341	9	346	3.28e-54	193
sp|O15335|CHAD_HUMAN	tr|A0A5G3K570|A0A5G3K570_XENTR	33.929	336	216	4	13	344	48	381	2.37e-52	188
sp|O15335|CHAD_HUMAN	tr|A0A3Q0GYA2|A0A3Q0GYA2_ALLSI	36.025	322	200	4	23	341	69	387	4.97e-51	185
sp|O15335|CHAD_HUMAN	tr|A0A1L8GNX1|A0A1L8GNX1_XENLA	34.043	329	211	4	13	337	81	407	1.04e-50	184
sp|O15335|CHAD_HUMAN	tr|A0A3Q0CJQ6|A0A3Q0CJQ6_MESAU	37.152	323	198	3	23	344	76	394	2.60e-47	170
sp|O15335|CHAD_HUMAN	tr|A0A2K5X3J3|A0A2K5X3J3_MACFA	37.771	323	196	3	23	344	33	351	3.02e-47	171
sp|O15335|CHAD_HUMAN	tr|A0A2K5X3J3|A0A2K5X3J3_MACFA	38.889	54	32	1	19	71	388	441	7.77e-04	47.0
sp|O15335|CHAD_HUMAN	tr|A0A2I0M555|A0A2I0M555_COLLI	29.455	404	230	5	5	356	24	424	6.85e-44	165
sp|O15335|CHAD_HUMAN	tr|G1PCF8|G1PCF8_MYOLU	36.842	323	199	3	23	344	30	348	9.81e-44	166
sp|O15335|CHAD_HUMAN	tr|G1PCF8|G1PCF8_MYOLU	39.806	103	58	3	258	358	598	698	2.45e-10	67.8
sp|O15335|CHAD_HUMAN	tr|G1KXF4|G1KXF4_ANOCA	34.012	344	214	7	5	341	3	340	2.42e-42	160
sp|O15335|CHAD_HUMAN	tr|A0A2Y9DHS3|A0A2Y9DHS3_TRIMA	30.000	400	222	6	2	346	20	416	1.83e-41	158
sp|O15335|CHAD_HUMAN	sp|Q7Z2Q7|LRR70_HUMAN	29.919	371	206	4	20	338	29	397	3.63e-41	157
sp|O15335|CHAD_HUMAN	tr|A0A0D9SCD0|A0A0D9SCD0_CHLSB	30.189	371	205	4	20	338	29	397	5.42e-41	157
sp|O15335|CHAD_HUMAN	tr|A0A384C589|A0A384C589_URSMA	29.024	410	233	6	2	356	20	426	9.08e-41	156
sp|O15335|CHAD_HUMAN	tr|A0A4X2K2G9|A0A4X2K2G9_VOMUR	30.114	352	217	6	22	345	24	374	3.15e-40	152
sp|O15335|CHAD_HUMAN	tr|A0A287AYQ3|A0A287AYQ3_PIG	28.827	392	221	6	20	356	38	426	7.76e-40	154
sp|O15335|CHAD_HUMAN	tr|A0A1L8I280|A0A1L8I280_XENLA	28.947	380	215	5	20	346	35	412	7.86e-40	154
sp|O15335|CHAD_HUMAN	tr|A0A340WVX3|A0A340WVX3_LIPVE	28.780	410	234	6	2	356	20	426	1.33e-39	153
sp|O15335|CHAD_HUMAN	tr|A0A2U4AX58|A0A2U4AX58_TURTR	29.024	410	233	6	2	356	20	426	1.37e-39	153
sp|O15335|CHAD_HUMAN	tr|A0A2U3X200|A0A2U3X200_ODORO	28.780	410	234	6	2	356	20	426	1.98e-39	152
sp|O15335|CHAD_HUMAN	tr|A0A2Y9FWT8|A0A2Y9FWT8_PHYMC	28.780	410	234	6	2	356	20	426	2.16e-39	152
sp|O15335|CHAD_HUMAN	tr|A0A1L8HF54|A0A1L8HF54_XENLA	28.571	371	223	7	8	337	1	370	4.45e-39	149
sp|O15335|CHAD_HUMAN	tr|A0A0Q3MM59|A0A0Q3MM59_AMAAE	29.255	376	189	7	22	345	101	451	6.06e-39	150
sp|O15335|CHAD_HUMAN	tr|H0ZVN9|H0ZVN9_TAEGU	58.824	102	42	0	258	359	1	102	8.17e-39	138
sp|O15335|CHAD_HUMAN	tr|A0A2Y9DLM9|A0A2Y9DLM9_TRIMA	31.534	352	210	8	22	344	17	366	1.57e-38	148
sp|O15335|CHAD_HUMAN	tr|A0A5G3H6T2|A0A5G3H6T2_XENTR	29.360	344	214	7	22	337	7	349	3.74e-38	146
sp|O15335|CHAD_HUMAN	tr|R0K8F9|R0K8F9_ANAPL	27.926	376	194	7	22	345	18	368	3.82e-38	146
sp|O15335|CHAD_HUMAN	sp|P83503|NYX_MOUSE	31.700	347	207	8	20	337	23	368	1.02e-37	146
sp|O15335|CHAD_HUMAN	tr|G3UB62|G3UB62_LOXAF	41.089	202	114	4	159	358	422	620	1.57e-37	147
sp|O15335|CHAD_HUMAN	tr|G3UB62|G3UB62_LOXAF	35.000	280	179	3	23	301	33	310	7.67e-27	117
sp|O15335|CHAD_HUMAN	tr|G3UB62|G3UB62_LOXAF	36.486	148	89	4	87	232	422	566	7.20e-14	78.6
sp|O15335|CHAD_HUMAN	tr|G3UB62|G3UB62_LOXAF	28.676	136	73	2	52	186	434	546	3.35e-04	48.5
sp|O15335|CHAD_HUMAN	tr|G3UB62|G3UB62_LOXAF	28.319	113	77	3	50	160	456	566	0.019	43.1
sp|O15335|CHAD_HUMAN	tr|H0Z7Q7|H0Z7Q7_TAEGU	27.806	392	206	7	6	345	2	368	2.98e-37	144
sp|O15335|CHAD_HUMAN	tr|A0A3Q2LTQ4|A0A3Q2LTQ4_HORSE	30.682	352	214	7	23	345	34	384	5.27e-37	144
sp|O15335|CHAD_HUMAN	tr|A0A1S2ZLE2|A0A1S2ZLE2_ERIEU	31.445	353	212	7	22	345	27	378	1.37e-36	143
sp|O15335|CHAD_HUMAN	tr|G1NR56|G1NR56_MELGA	27.926	376	194	7	22	345	24	374	1.41e-36	142
sp|O15335|CHAD_HUMAN	tr|G3PYD3|G3PYD3_GASAC	32.022	356	204	11	5	350	29	356	1.81e-36	144
sp|O15335|CHAD_HUMAN	tr|F7G3J9|F7G3J9_ORNAN	32.070	343	197	10	15	349	40	354	1.93e-36	144
sp|O15335|CHAD_HUMAN	tr|A0A3B4USL3|A0A3B4USL3_SERDU	32.113	355	203	11	5	349	29	355	2.41e-36	144
sp|O15335|CHAD_HUMAN	tr|H0VHU7|H0VHU7_CAVPO	31.304	345	205	8	20	334	23	365	2.68e-36	142
sp|O15335|CHAD_HUMAN	tr|A0A1L8H6Q5|A0A1L8H6Q5_XENLA	29.377	337	209	7	22	330	28	363	2.90e-36	142
sp|O15335|CHAD_HUMAN	tr|G1S8H2|G1S8H2_NOMLE	31.778	343	198	10	15	349	40	354	3.52e-36	144
sp|O15335|CHAD_HUMAN	tr|A0A2Y9EQA3|A0A2Y9EQA3_PHYMC	31.778	343	198	10	15	349	40	354	3.62e-36	144
sp|O15335|CHAD_HUMAN	tr|A0A4X2KSH6|A0A4X2KSH6_VOMUR	31.778	343	198	10	15	349	36	350	3.71e-36	144
sp|O15335|CHAD_HUMAN	tr|G1QDN2|G1QDN2_MYOLU	31.778	343	198	10	15	349	40	354	5.37e-36	143
sp|O15335|CHAD_HUMAN	tr|A0A2U3Y9L7|A0A2U3Y9L7_LEPWE	37.643	263	162	2	23	284	30	291	5.40e-36	137
sp|O15335|CHAD_HUMAN	tr|A0A2U3Y9L7|A0A2U3Y9L7_LEPWE	29.091	110	77	1	176	285	64	172	0.55	37.7
sp|O15335|CHAD_HUMAN	tr|A0A067RLK2|A0A067RLK2_ZOONE	29.517	393	203	7	12	353	9	378	5.66e-36	140
sp|O15335|CHAD_HUMAN	tr|A0A1U7TA69|A0A1U7TA69_TARSY	31.778	343	198	10	15	349	40	354	5.92e-36	143
sp|O15335|CHAD_HUMAN	tr|G3SXT6|G3SXT6_LOXAF	31.778	343	198	10	15	349	40	354	6.10e-36	143
sp|O15335|CHAD_HUMAN	tr|A0A2Y9D8Z3|A0A2Y9D8Z3_TRIMA	31.778	343	198	10	15	349	40	354	6.28e-36	143
sp|O15335|CHAD_HUMAN	tr|F1SHH6|F1SHH6_PIG	31.778	343	198	10	15	349	40	354	6.41e-36	143
sp|O15335|CHAD_HUMAN	tr|F6YUN2|F6YUN2_HORSE	31.778	343	198	10	15	349	40	354	6.41e-36	143
sp|O15335|CHAD_HUMAN	tr|D2HRR2|D2HRR2_AILME	31.778	343	198	10	15	349	40	354	6.41e-36	143
sp|O15335|CHAD_HUMAN	tr|I3MZI2|I3MZI2_ICTTR	31.778	343	198	10	15	349	40	354	6.47e-36	143
sp|O15335|CHAD_HUMAN	tr|A0A2U3W956|A0A2U3W956_ODORO	31.778	343	198	10	15	349	40	354	6.73e-36	143
sp|O15335|CHAD_HUMAN	tr|A0A1S3WJC7|A0A1S3WJC7_ERIEU	31.778	343	198	10	15	349	40	354	6.79e-36	143
sp|O15335|CHAD_HUMAN	tr|A0A2K6GIX5|A0A2K6GIX5_PROCO	31.778	343	198	10	15	349	40	354	6.93e-36	143
sp|O15335|CHAD_HUMAN	tr|H0WIA0|H0WIA0_OTOGA	31.778	343	198	10	15	349	40	354	6.93e-36	143
sp|O15335|CHAD_HUMAN	tr|G1TE00|G1TE00_RABIT	31.778	343	198	10	15	349	40	354	6.93e-36	143
sp|O15335|CHAD_HUMAN	tr|M3Z412|M3Z412_MUSPF	31.778	343	198	10	15	349	40	354	6.93e-36	143
sp|O15335|CHAD_HUMAN	tr|A0A2U3XA41|A0A2U3XA41_LEPWE	31.778	343	198	10	15	349	40	354	6.93e-36	143
sp|O15335|CHAD_HUMAN	tr|M3WQ26|M3WQ26_FELCA	31.778	343	198	10	15	349	40	354	6.93e-36	143
sp|O15335|CHAD_HUMAN	tr|A0A091DAP7|A0A091DAP7_FUKDA	31.778	343	198	10	15	349	28	342	6.98e-36	142
sp|O15335|CHAD_HUMAN	tr|H0VW94|H0VW94_CAVPO	31.778	343	198	10	15	349	40	354	7.00e-36	143
sp|O15335|CHAD_HUMAN	tr|E2REC5|E2REC5_CANLF	31.778	343	198	10	15	349	40	354	7.09e-36	143
sp|O15335|CHAD_HUMAN	tr|A0A1S3FFJ4|A0A1S3FFJ4_DIPOR	31.778	343	198	10	15	349	40	354	7.14e-36	143
sp|O15335|CHAD_HUMAN	tr|A0A2U4CF65|A0A2U4CF65_TURTR	31.778	343	198	10	15	349	40	354	7.35e-36	143
sp|O15335|CHAD_HUMAN	tr|A0A340Y3D1|A0A340Y3D1_LIPVE	31.778	343	198	10	15	349	40	354	7.35e-36	143
sp|O15335|CHAD_HUMAN	tr|A0A2Y9P7K7|A0A2Y9P7K7_DELLE	31.778	343	198	10	15	349	40	354	7.35e-36	143
sp|O15335|CHAD_HUMAN	tr|A0A2K6SA98|A0A2K6SA98_SAIBB	31.778	343	198	10	15	349	40	354	7.42e-36	143
sp|O15335|CHAD_HUMAN	tr|A0A2K6JP56|A0A2K6JP56_RHIBE	31.778	343	198	10	15	349	40	354	7.42e-36	143
sp|O15335|CHAD_HUMAN	tr|A0A2J8WFS6|A0A2J8WFS6_PONAB	31.778	343	198	10	15	349	40	354	7.42e-36	143
sp|O15335|CHAD_HUMAN	tr|A0A096MRD0|A0A096MRD0_PAPAN	31.778	343	198	10	15	349	40	354	7.42e-36	143
sp|O15335|CHAD_HUMAN	tr|A0A2J8LHU0|A0A2J8LHU0_PANTR	31.778	343	198	10	15	349	40	354	7.42e-36	143
sp|O15335|CHAD_HUMAN	tr|A0A2R8Z8N1|A0A2R8Z8N1_PANPA	31.778	343	198	10	15	349	40	354	7.42e-36	143
sp|O15335|CHAD_HUMAN	tr|A0A2K5XNX9|A0A2K5XNX9_MANLE	31.778	343	198	10	15	349	40	354	7.42e-36	143
sp|O15335|CHAD_HUMAN	tr|F6T8E0|F6T8E0_MACMU	31.778	343	198	10	15	349	40	354	7.42e-36	143
sp|O15335|CHAD_HUMAN	tr|G7PQD6|G7PQD6_MACFA	31.778	343	198	10	15	349	40	354	7.42e-36	143
sp|O15335|CHAD_HUMAN	sp|Q9HCJ2|LRC4C_HUMAN	31.778	343	198	10	15	349	40	354	7.42e-36	143
sp|O15335|CHAD_HUMAN	tr|G3QV61|G3QV61_GORGO	31.778	343	198	10	15	349	40	354	7.42e-36	143
sp|O15335|CHAD_HUMAN	tr|A0A0D9SCY3|A0A0D9SCY3_CHLSB	31.778	343	198	10	15	349	40	354	7.42e-36	143
sp|O15335|CHAD_HUMAN	tr|A0A2K5L2M8|A0A2K5L2M8_CERAT	31.778	343	198	10	15	349	40	354	7.42e-36	143
sp|O15335|CHAD_HUMAN	tr|U3C210|U3C210_CALJA	31.778	343	198	10	15	349	40	354	7.42e-36	143
sp|O15335|CHAD_HUMAN	tr|A0A2K5BV38|A0A2K5BV38_AOTNA	31.778	343	198	10	15	349	40	354	7.42e-36	143
sp|O15335|CHAD_HUMAN	tr|A0A1U8CES9|A0A1U8CES9_MESAU	31.778	343	198	10	15	349	40	354	9.12e-36	142
sp|O15335|CHAD_HUMAN	tr|A0A1U7S7W5|A0A1U7S7W5_ALLSI	32.456	342	196	10	15	349	40	353	9.58e-36	142
sp|O15335|CHAD_HUMAN	tr|A0A452DRZ0|A0A452DRZ0_CAPHI	31.778	343	198	10	15	349	40	354	1.14e-35	142
sp|O15335|CHAD_HUMAN	sp|Q8C031|LRC4C_MOUSE	31.778	343	198	10	15	349	40	354	1.15e-35	142
sp|O15335|CHAD_HUMAN	tr|W5PLP9|W5PLP9_SHEEP	31.778	343	198	10	15	349	40	354	1.38e-35	142
sp|O15335|CHAD_HUMAN	tr|F1MXH5|F1MXH5_BOVIN	31.778	343	198	10	15	349	40	354	1.38e-35	142
sp|O15335|CHAD_HUMAN	tr|G1K8R2|G1K8R2_ANOCA	32.164	342	197	10	15	349	40	353	1.48e-35	142
sp|O15335|CHAD_HUMAN	tr|K7F1A3|K7F1A3_PELSI	32.164	342	197	10	15	349	40	353	1.53e-35	142
sp|O15335|CHAD_HUMAN	tr|K7EY75|K7EY75_PELSI	28.032	371	190	7	22	340	29	374	1.66e-35	140
sp|O15335|CHAD_HUMAN	tr|A0A2K5WFJ4|A0A2K5WFJ4_MACFA	30.595	353	215	7	22	345	32	383	2.36e-35	139
sp|O15335|CHAD_HUMAN	tr|A0A0Q3URW8|A0A0Q3URW8_AMAAE	32.164	342	197	10	15	349	36	349	2.43e-35	141
sp|O15335|CHAD_HUMAN	tr|A0A151MBD8|A0A151MBD8_ALLMI	32.164	342	197	10	15	349	36	349	2.44e-35	141
sp|O15335|CHAD_HUMAN	tr|A0A2I0MPS2|A0A2I0MPS2_COLLI	32.164	342	197	10	15	349	40	353	2.83e-35	141
sp|O15335|CHAD_HUMAN	tr|H0ZIQ5|H0ZIQ5_TAEGU	32.164	342	197	10	15	349	40	353	2.89e-35	141
sp|O15335|CHAD_HUMAN	tr|G1NRN9|G1NRN9_MELGA	32.164	342	197	10	15	349	40	353	2.98e-35	141
sp|O15335|CHAD_HUMAN	tr|A0A226N2K8|A0A226N2K8_CALSU	32.164	342	197	10	15	349	40	353	3.16e-35	141
sp|O15335|CHAD_HUMAN	tr|A0A087QYI0|A0A087QYI0_APTFO	32.164	342	197	10	15	349	40	353	3.16e-35	141
sp|O15335|CHAD_HUMAN	tr|R0JMB5|R0JMB5_ANAPL	32.164	342	197	10	15	349	40	353	3.16e-35	141
sp|O15335|CHAD_HUMAN	tr|A0A3B4UM99|A0A3B4UM99_SERDU	29.379	354	201	9	10	341	18	344	3.86e-35	141
sp|O15335|CHAD_HUMAN	tr|G3TEV8|G3TEV8_LOXAF	29.971	347	213	7	23	340	26	371	3.90e-35	139
sp|O15335|CHAD_HUMAN	tr|A0A2U3VWM8|A0A2U3VWM8_ODORO	29.830	352	217	7	23	345	31	381	4.13e-35	139
sp|O15335|CHAD_HUMAN	tr|A0A091W7E9|A0A091W7E9_OPIHO	36.979	192	120	1	156	346	2	193	4.52e-35	133
sp|O15335|CHAD_HUMAN	tr|A0A091W7E9|A0A091W7E9_OPIHO	31.126	151	100	3	83	231	1	149	9.90e-08	57.8
sp|O15335|CHAD_HUMAN	tr|A0A099Z906|A0A099Z906_TINGU	32.164	342	197	10	15	349	40	353	4.53e-35	140
sp|O15335|CHAD_HUMAN	tr|G1LJQ2|G1LJQ2_AILME	29.661	354	217	7	23	345	31	383	6.55e-35	138
sp|O15335|CHAD_HUMAN	tr|M3YMI3|M3YMI3_MUSPF	29.830	352	217	7	23	345	31	381	7.81e-35	138
sp|O15335|CHAD_HUMAN	tr|H2UIL5|H2UIL5_TAKRU	29.969	327	196	7	22	341	46	346	9.71e-35	139
sp|O15335|CHAD_HUMAN	tr|F7GK05|F7GK05_MACMU	30.312	353	216	7	22	345	29	380	1.02e-34	137
sp|O15335|CHAD_HUMAN	tr|A0A337SPE6|A0A337SPE6_FELCA	30.499	341	207	7	23	334	26	365	1.10e-34	137
sp|O15335|CHAD_HUMAN	tr|H2RXF3|H2RXF3_TAKRU	31.395	344	200	10	14	349	40	355	1.15e-34	139
sp|O15335|CHAD_HUMAN	sp|Q9DBB9|CPN2_MOUSE	31.790	324	194	5	20	337	133	435	1.21e-34	138
sp|O15335|CHAD_HUMAN	sp|Q9DBB9|CPN2_MOUSE	28.897	263	183	3	23	284	22	281	1.47e-22	104
sp|O15335|CHAD_HUMAN	tr|A0A2K5E725|A0A2K5E725_AOTNA	30.312	353	216	7	22	345	30	381	1.28e-34	137
sp|O15335|CHAD_HUMAN	tr|F7AMC2|F7AMC2_CALJA	30.312	353	216	7	22	345	30	381	1.81e-34	137
sp|O15335|CHAD_HUMAN	tr|A0A1L8GDV6|A0A1L8GDV6_XENLA	30.612	343	202	10	15	349	40	354	1.89e-34	138
sp|O15335|CHAD_HUMAN	tr|A0A4X2K0J1|A0A4X2K0J1_VOMUR	29.444	360	242	8	6	357	17	372	2.71e-34	139
sp|O15335|CHAD_HUMAN	tr|A0A4X2K0J1|A0A4X2K0J1_VOMUR	25.840	387	205	11	22	329	379	762	2.15e-16	86.7
sp|O15335|CHAD_HUMAN	tr|F7DP44|F7DP44_ORNAN	30.874	366	224	6	8	345	41	405	3.08e-34	137
sp|O15335|CHAD_HUMAN	tr|A0A1S3QJG4|A0A1S3QJG4_SALSA	29.315	365	220	10	5	359	29	365	5.95e-34	137
sp|O15335|CHAD_HUMAN	tr|A0A5G3IHV1|A0A5G3IHV1_XENTR	30.612	343	202	10	15	349	40	354	6.63e-34	137
sp|O15335|CHAD_HUMAN	tr|G3Q8E4|G3Q8E4_GASAC	28.614	339	205	7	22	349	46	358	7.47e-34	137
sp|O15335|CHAD_HUMAN	tr|A0A1S3KNU6|A0A1S3KNU6_SALSA	29.940	334	200	8	15	341	38	344	7.72e-34	137
sp|O15335|CHAD_HUMAN	tr|A0A1L8GIJ7|A0A1L8GIJ7_XENLA	30.612	343	202	10	15	349	40	354	8.05e-34	137
sp|O15335|CHAD_HUMAN	tr|A0A2K6FI28|A0A2K6FI28_PROCO	30.994	342	206	7	22	334	30	370	8.45e-34	135
sp|O15335|CHAD_HUMAN	tr|A0A3B4TC46|A0A3B4TC46_SERDU	29.052	327	199	6	22	341	46	346	8.50e-34	137
sp|O15335|CHAD_HUMAN	tr|A0A060YPH4|A0A060YPH4_ONCMY	29.315	365	220	10	5	359	29	365	8.63e-34	137
sp|O15335|CHAD_HUMAN	tr|G1KUI8|G1KUI8_ANOCA	27.642	369	237	7	1	340	7	374	9.21e-34	135
sp|O15335|CHAD_HUMAN	tr|J9P3P7|J9P3P7_CANLF	29.545	352	218	7	23	345	28	378	9.54e-34	135
sp|O15335|CHAD_HUMAN	tr|H2UX76|H2UX76_TAKRU	30.925	346	203	10	12	349	38	355	9.63e-34	137
sp|O15335|CHAD_HUMAN	tr|G3PGH5|G3PGH5_GASAC	29.191	346	204	9	8	341	28	344	1.34e-33	136
sp|O15335|CHAD_HUMAN	tr|H2UAX2|H2UAX2_TAKRU	28.125	352	214	8	2	341	24	348	1.47e-33	136
sp|O15335|CHAD_HUMAN	tr|F7CZM5|F7CZM5_XENTR	28.571	336	205	8	22	349	39	347	1.50e-33	136
sp|O15335|CHAD_HUMAN	tr|A0A2J8JDT1|A0A2J8JDT1_PANTR	30.267	337	207	5	36	345	46	381	2.05e-33	134
sp|O15335|CHAD_HUMAN	tr|A0A1L8GZN5|A0A1L8GZN5_XENLA	28.571	336	205	8	22	349	39	347	2.16e-33	135
sp|O15335|CHAD_HUMAN	tr|A0A3B4UYI1|A0A3B4UYI1_SERDU	31.395	344	200	10	14	349	40	355	2.19e-33	135
sp|O15335|CHAD_HUMAN	sp|Q9GZU5|NYX_HUMAN	30.267	337	207	5	36	345	46	381	2.24e-33	134
sp|O15335|CHAD_HUMAN	tr|A0A2K5CQ81|A0A2K5CQ81_AOTNA	30.966	352	231	8	4	346	13	361	2.60e-33	134
sp|O15335|CHAD_HUMAN	tr|A0A1S2ZD94|A0A1S2ZD94_ERIEU	31.250	352	230	8	4	346	12	360	2.87e-33	134
sp|O15335|CHAD_HUMAN	tr|Q3I0Y3|Q3I0Y3_BOVIN	28.955	335	203	8	23	349	45	352	3.46e-33	135
sp|O15335|CHAD_HUMAN	tr|A0A2K6S8J2|A0A2K6S8J2_SAIBB	30.966	352	231	8	4	346	12	360	4.15e-33	134
sp|O15335|CHAD_HUMAN	tr|G1SA13|G1SA13_NOMLE	30.966	352	231	8	4	346	13	361	4.37e-33	134
sp|O15335|CHAD_HUMAN	tr|A0A1S3N2B4|A0A1S3N2B4_SALSA	28.736	348	215	6	1	341	21	342	4.66e-33	135
sp|O15335|CHAD_HUMAN	tr|G3QZP9|G3QZP9_GORGO	30.982	326	197	6	36	334	46	370	4.77e-33	133
sp|O15335|CHAD_HUMAN	tr|A0A2K6LJE6|A0A2K6LJE6_RHIBE	30.966	352	231	8	4	346	13	361	5.02e-33	134
sp|O15335|CHAD_HUMAN	tr|H0Y1C7|H0Y1C7_OTOGA	32.526	289	186	4	56	337	183	469	5.10e-33	134
sp|O15335|CHAD_HUMAN	tr|H0Y1C7|H0Y1C7_OTOGA	28.107	338	229	8	6	334	12	344	4.22e-22	103
sp|O15335|CHAD_HUMAN	tr|H0Y1C7|H0Y1C7_OTOGA	28.440	109	78	0	52	160	323	431	0.002	45.8
sp|O15335|CHAD_HUMAN	tr|A0A060XRH1|A0A060XRH1_ONCMY	30.061	326	194	8	23	341	50	348	5.84e-33	135
sp|O15335|CHAD_HUMAN	tr|A0A1S3MLA6|A0A1S3MLA6_SALSA	30.061	326	194	8	23	341	46	344	5.85e-33	135
sp|O15335|CHAD_HUMAN	tr|A0A0Q3P6V6|A0A0Q3P6V6_AMAAE	28.955	335	204	7	14	341	46	353	6.00e-33	135
sp|O15335|CHAD_HUMAN	tr|A0A096NEJ2|A0A096NEJ2_PAPAN	30.966	352	231	8	4	346	12	360	6.01e-33	133
sp|O15335|CHAD_HUMAN	tr|H2QRL0|H2QRL0_PANTR	30.966	352	231	8	4	346	12	360	6.01e-33	133
sp|O15335|CHAD_HUMAN	tr|A0A2K5YVG7|A0A2K5YVG7_MANLE	30.966	352	231	8	4	346	12	360	6.01e-33	133
sp|O15335|CHAD_HUMAN	tr|H9FSQ7|H9FSQ7_MACMU	30.966	352	231	8	4	346	12	360	6.01e-33	133
sp|O15335|CHAD_HUMAN	tr|A0A2K5X4Y3|A0A2K5X4Y3_MACFA	30.966	352	231	8	4	346	12	360	6.01e-33	133
sp|O15335|CHAD_HUMAN	sp|O43300|LRRT2_HUMAN	30.966	352	231	8	4	346	12	360	6.01e-33	133
sp|O15335|CHAD_HUMAN	tr|A0A2I2ZSX2|A0A2I2ZSX2_GORGO	30.966	352	231	8	4	346	12	360	6.01e-33	133
sp|O15335|CHAD_HUMAN	tr|A0A0D9RKX4|A0A0D9RKX4_CHLSB	30.966	352	231	8	4	346	12	360	6.01e-33	133
sp|O15335|CHAD_HUMAN	tr|A0A2K5NBF1|A0A2K5NBF1_CERAT	30.966	352	231	8	4	346	12	360	6.01e-33	133
sp|O15335|CHAD_HUMAN	tr|A0A452DS35|A0A452DS35_CAPHI	28.955	335	203	8	23	349	45	352	6.37e-33	134
sp|O15335|CHAD_HUMAN	tr|A0A2K6F5T5|A0A2K6F5T5_PROCO	30.966	352	231	8	4	346	12	360	6.44e-33	133
sp|O15335|CHAD_HUMAN	tr|H2PGP6|H2PGP6_PONAB	30.966	352	231	8	4	346	12	360	6.51e-33	133
sp|O15335|CHAD_HUMAN	tr|G5C8J0|G5C8J0_HETGA	30.904	343	201	10	15	349	40	354	6.74e-33	134
sp|O15335|CHAD_HUMAN	tr|M3YD43|M3YD43_MUSPF	30.966	352	231	8	4	346	12	360	6.91e-33	133
sp|O15335|CHAD_HUMAN	tr|G1U099|G1U099_RABIT	30.966	352	231	8	4	346	12	360	7.19e-33	133
sp|O15335|CHAD_HUMAN	tr|H0WGF5|H0WGF5_OTOGA	30.966	352	231	8	4	346	12	360	7.33e-33	133
sp|O15335|CHAD_HUMAN	tr|G3PC26|G3PC26_GASAC	31.138	334	195	9	15	341	41	346	7.88e-33	134
sp|O15335|CHAD_HUMAN	tr|A0A2K6S052|A0A2K6S052_SAIBB	29.745	353	218	7	22	345	30	381	8.72e-33	132
sp|O15335|CHAD_HUMAN	tr|A0A287AD04|A0A287AD04_PIG	30.682	352	232	8	4	346	12	360	1.10e-32	132
sp|O15335|CHAD_HUMAN	tr|A0A2U3VRW4|A0A2U3VRW4_ODORO	30.966	352	231	8	4	346	12	360	1.11e-32	132
sp|O15335|CHAD_HUMAN	tr|I3M545|I3M545_ICTTR	32.180	289	187	4	56	337	178	464	1.12e-32	133
sp|O15335|CHAD_HUMAN	tr|I3M545|I3M545_ICTTR	25.792	221	160	2	54	270	296	516	1.18e-05	53.1
sp|O15335|CHAD_HUMAN	tr|F6TM45|F6TM45_CALJA	30.682	352	232	8	4	346	12	360	1.15e-32	132
sp|O15335|CHAD_HUMAN	tr|A0A1L8GTJ5|A0A1L8GTJ5_XENLA	28.274	336	206	8	22	349	39	347	1.20e-32	134
sp|O15335|CHAD_HUMAN	tr|A0A0D9SDW8|A0A0D9SDW8_CHLSB	30.564	337	206	6	36	345	33	368	1.21e-32	132
sp|O15335|CHAD_HUMAN	tr|A0A452G459|A0A452G459_CAPHI	30.966	352	231	8	4	346	13	361	1.23e-32	132
sp|O15335|CHAD_HUMAN	tr|A0A1U7T3H4|A0A1U7T3H4_TARSY	30.682	352	232	8	4	346	12	360	1.26e-32	132
sp|O15335|CHAD_HUMAN	tr|W5Q5V2|W5Q5V2_SHEEP	30.966	352	231	8	4	346	12	360	1.31e-32	132
sp|O15335|CHAD_HUMAN	tr|A0A2Y9PMU3|A0A2Y9PMU3_DELLE	30.966	352	231	8	4	346	12	360	1.31e-32	132
sp|O15335|CHAD_HUMAN	tr|A6H701|A6H701_BOVIN	30.966	352	231	8	4	346	12	360	1.31e-32	132
sp|O15335|CHAD_HUMAN	tr|A0A2J8WIS1|A0A2J8WIS1_PONAB	30.564	337	206	6	36	345	46	381	1.33e-32	132
sp|O15335|CHAD_HUMAN	tr|J9NVA9|J9NVA9_CANLF	30.966	352	231	8	4	346	12	360	1.35e-32	132
sp|O15335|CHAD_HUMAN	tr|A0A091DE19|A0A091DE19_FUKDA	28.955	335	203	8	23	349	45	352	1.35e-32	134
sp|O15335|CHAD_HUMAN	tr|A0A2Y9EV64|A0A2Y9EV64_PHYMC	30.966	352	231	8	4	346	12	360	1.39e-32	132
sp|O15335|CHAD_HUMAN	tr|A0A096MSC0|A0A096MSC0_PAPAN	30.982	326	197	6	36	334	46	370	1.50e-32	132
sp|O15335|CHAD_HUMAN	tr|G1MLT7|G1MLT7_AILME	30.966	352	231	8	4	346	12	360	1.50e-32	132
sp|O15335|CHAD_HUMAN	tr|A0A3B4T4M6|A0A3B4T4M6_SERDU	27.083	384	225	7	5	359	22	379	1.63e-32	132
sp|O15335|CHAD_HUMAN	tr|A0A2K5N2Q5|A0A2K5N2Q5_CERAT	30.982	326	197	6	36	334	46	370	1.73e-32	132
sp|O15335|CHAD_HUMAN	tr|A0A091DSA1|A0A091DSA1_FUKDA	32.526	289	186	5	56	337	340	626	1.73e-32	134
sp|O15335|CHAD_HUMAN	tr|A0A091DSA1|A0A091DSA1_FUKDA	30.959	365	210	9	9	357	806	1144	2.23e-24	110
sp|O15335|CHAD_HUMAN	tr|A0A091DSA1|A0A091DSA1_FUKDA	28.086	324	220	7	19	334	183	501	3.00e-22	103
sp|O15335|CHAD_HUMAN	tr|A0A091DSA1|A0A091DSA1_FUKDA	28.195	266	156	4	69	300	9	273	2.13e-06	55.8
sp|O15335|CHAD_HUMAN	tr|A0A091DSA1|A0A091DSA1_FUKDA	30.275	109	76	0	52	160	480	588	1.75e-05	52.8
sp|O15335|CHAD_HUMAN	tr|A0A091DSA1|A0A091DSA1_FUKDA	25.191	262	160	6	71	299	83	341	4.60e-05	51.6
sp|O15335|CHAD_HUMAN	tr|A0A091DSA1|A0A091DSA1_FUKDA	27.551	196	109	6	166	333	10	200	1.08e-04	50.4
sp|O15335|CHAD_HUMAN	tr|A0A2K5XDR7|A0A2K5XDR7_MANLE	28.657	335	204	8	23	349	46	353	2.17e-32	133
sp|O15335|CHAD_HUMAN	tr|A0A2K6SX43|A0A2K6SX43_SAIBB	28.657	335	204	8	23	349	46	353	2.21e-32	132
sp|O15335|CHAD_HUMAN	tr|A0A2K5CJQ0|A0A2K5CJQ0_AOTNA	28.657	335	204	8	23	349	46	353	2.42e-32	132
sp|O15335|CHAD_HUMAN	tr|A0A2I3HBP5|A0A2I3HBP5_NOMLE	28.657	335	204	8	23	349	46	353	2.49e-32	132
sp|O15335|CHAD_HUMAN	tr|A0A096NB36|A0A096NB36_PAPAN	28.657	335	204	8	23	349	46	353	2.58e-32	132
sp|O15335|CHAD_HUMAN	tr|I3MVY6|I3MVY6_ICTTR	28.657	335	204	8	23	349	44	351	2.70e-32	132
sp|O15335|CHAD_HUMAN	tr|A0A2Y9FEL4|A0A2Y9FEL4_PHYMC	28.657	335	204	8	23	349	45	352	2.71e-32	132
sp|O15335|CHAD_HUMAN	tr|A0A087QP01|A0A087QP01_APTFO	27.679	336	209	7	13	341	3	311	2.73e-32	132
sp|O15335|CHAD_HUMAN	tr|G3TMK9|G3TMK9_LOXAF	28.657	335	204	8	23	349	45	352	2.82e-32	132
sp|O15335|CHAD_HUMAN	tr|A0A2K6JMK8|A0A2K6JMK8_RHIBE	28.657	335	204	8	23	349	46	353	2.84e-32	132
sp|O15335|CHAD_HUMAN	tr|A0A060W4X6|A0A060W4X6_ONCMY	33.101	287	185	4	56	337	176	460	2.87e-32	132
sp|O15335|CHAD_HUMAN	tr|A0A060W4X6|A0A060W4X6_ONCMY	26.510	298	189	6	12	283	12	305	1.96e-17	89.0
sp|O15335|CHAD_HUMAN	sp|Q9HBW1|LRRC4_HUMAN	28.657	335	204	8	23	349	46	353	2.95e-32	132
sp|O15335|CHAD_HUMAN	tr|A0A2K5WZ12|A0A2K5WZ12_MACFA	28.657	335	204	8	23	349	46	353	2.96e-32	132
sp|O15335|CHAD_HUMAN	tr|G3U1M2|G3U1M2_LOXAF	31.250	352	230	8	4	346	17	365	2.96e-32	131
sp|O15335|CHAD_HUMAN	tr|G1Q3R1|G1Q3R1_MYOLU	28.657	335	204	8	23	349	45	352	3.05e-32	132
sp|O15335|CHAD_HUMAN	tr|A0A1U7TDX1|A0A1U7TDX1_TARSY	28.657	335	204	8	23	349	46	353	3.09e-32	132
sp|O15335|CHAD_HUMAN	tr|A0A2K5N576|A0A2K5N576_CERAT	28.657	335	204	8	23	349	46	353	3.10e-32	132
sp|O15335|CHAD_HUMAN	tr|A0A093GPP5|A0A093GPP5_DRYPU	28.783	337	203	9	22	349	2	310	3.20e-32	131
sp|O15335|CHAD_HUMAN	tr|A0A384C4K0|A0A384C4K0_URSMA	30.548	347	231	7	7	346	5	348	3.21e-32	131
sp|O15335|CHAD_HUMAN	tr|H2PNE9|H2PNE9_PONAB	28.657	335	204	8	23	349	46	353	3.22e-32	132
sp|O15335|CHAD_HUMAN	tr|U3FTG2|U3FTG2_CALJA	28.657	335	204	8	23	349	46	353	3.25e-32	132
sp|O15335|CHAD_HUMAN	sp|Q99PH1|LRRC4_MOUSE	28.869	336	202	9	23	349	45	352	3.26e-32	132
sp|O15335|CHAD_HUMAN	tr|I3N3T6|I3N3T6_ICTTR	30.435	345	208	8	20	334	23	365	3.31e-32	130
sp|O15335|CHAD_HUMAN	tr|G3SDX5|G3SDX5_GORGO	28.657	335	204	8	23	349	46	353	3.32e-32	132
sp|O15335|CHAD_HUMAN	tr|H2QVB4|H2QVB4_PANTR	28.657	335	204	8	23	349	46	353	3.45e-32	132
sp|O15335|CHAD_HUMAN	tr|A0A2R9A6Z7|A0A2R9A6Z7_PANPA	28.657	335	204	8	23	349	46	353	3.45e-32	132
sp|O15335|CHAD_HUMAN	tr|A0A5F5Y537|A0A5F5Y537_FELCA	28.657	335	204	8	23	349	45	352	3.45e-32	132
sp|O15335|CHAD_HUMAN	tr|F6Q3P7|F6Q3P7_MACMU	28.657	335	204	8	23	349	46	353	3.47e-32	132
sp|O15335|CHAD_HUMAN	tr|A0A0D9SCQ8|A0A0D9SCQ8_CHLSB	28.657	335	204	8	23	349	46	353	3.47e-32	132
sp|O15335|CHAD_HUMAN	tr|A0A1S3KPH7|A0A1S3KPH7_SALSA	29.762	336	201	8	22	349	47	355	3.52e-32	132
sp|O15335|CHAD_HUMAN	tr|A0A2Y9DY10|A0A2Y9DY10_TRIMA	28.657	335	204	8	23	349	45	352	3.59e-32	132
sp|O15335|CHAD_HUMAN	tr|A0A2Y9NXF8|A0A2Y9NXF8_DELLE	28.657	335	204	8	23	349	45	352	3.70e-32	132
sp|O15335|CHAD_HUMAN	tr|A0A340XJ92|A0A340XJ92_LIPVE	30.682	352	232	8	4	346	12	360	3.71e-32	131
sp|O15335|CHAD_HUMAN	tr|A0A060YTF4|A0A060YTF4_ONCMY	29.762	336	201	8	22	349	47	355	3.76e-32	132
sp|O15335|CHAD_HUMAN	tr|A0A2U3Y8I2|A0A2U3Y8I2_LEPWE	30.682	352	232	8	4	346	12	360	3.79e-32	131
sp|O15335|CHAD_HUMAN	tr|M3Y5A8|M3Y5A8_MUSPF	28.657	335	204	8	23	349	45	352	3.82e-32	132
sp|O15335|CHAD_HUMAN	tr|A0A1U7QPD8|A0A1U7QPD8_MESAU	28.657	335	204	8	23	349	45	352	3.98e-32	132
sp|O15335|CHAD_HUMAN	tr|A0A286X905|A0A286X905_CAVPO	28.657	335	204	8	23	349	45	352	4.08e-32	132
sp|O15335|CHAD_HUMAN	tr|A0A2U4AGE2|A0A2U4AGE2_TURTR	30.548	347	231	7	7	346	5	348	4.16e-32	131
sp|O15335|CHAD_HUMAN	tr|A0A091HLZ5|A0A091HLZ5_CALAN	30.702	342	198	10	15	349	40	349	4.25e-32	132
sp|O15335|CHAD_HUMAN	tr|A0A1S3FHS1|A0A1S3FHS1_DIPOR	28.657	335	204	8	23	349	45	352	4.32e-32	132
sp|O15335|CHAD_HUMAN	tr|A0A1S3PQG9|A0A1S3PQG9_SALSA	26.954	371	194	7	22	340	27	372	4.65e-32	130
sp|O15335|CHAD_HUMAN	tr|A0A2K6FQ99|A0A2K6FQ99_PROCO	28.528	326	199	7	23	341	46	344	4.72e-32	132
sp|O15335|CHAD_HUMAN	tr|F1SML5|F1SML5_PIG	28.657	335	204	8	23	349	45	352	4.82e-32	132
sp|O15335|CHAD_HUMAN	tr|L5KR26|L5KR26_PTEAL	28.657	335	204	8	23	349	45	352	4.94e-32	132
sp|O15335|CHAD_HUMAN	tr|A0A2U3UZJ5|A0A2U3UZJ5_TURTR	28.657	335	204	8	23	349	45	352	5.09e-32	132
sp|O15335|CHAD_HUMAN	tr|A0A340WEQ3|A0A340WEQ3_LIPVE	28.657	335	204	8	23	349	45	352	5.09e-32	132
sp|O15335|CHAD_HUMAN	tr|F7DUX8|F7DUX8_HORSE	28.657	335	204	8	23	349	45	352	5.09e-32	132
sp|O15335|CHAD_HUMAN	tr|A0A2U3VS62|A0A2U3VS62_ODORO	28.657	335	204	8	23	349	45	352	5.35e-32	132
sp|O15335|CHAD_HUMAN	tr|H9GCB4|H9GCB4_ANOCA	29.847	392	214	7	5	337	6	395	5.59e-32	132
sp|O15335|CHAD_HUMAN	tr|A0A384DAI9|A0A384DAI9_URSMA	28.657	335	204	8	23	349	44	351	6.03e-32	132
sp|O15335|CHAD_HUMAN	tr|A0A2U3YUV5|A0A2U3YUV5_LEPWE	28.657	335	204	8	23	349	45	352	6.06e-32	132
sp|O15335|CHAD_HUMAN	tr|E2RH90|E2RH90_CANLF	28.657	335	204	8	23	349	45	352	6.06e-32	132
sp|O15335|CHAD_HUMAN	tr|D2GWR2|D2GWR2_AILME	28.657	335	204	8	23	349	45	352	6.06e-32	132
sp|O15335|CHAD_HUMAN	tr|A0A060XGK4|A0A060XGK4_ONCMY	29.762	336	201	8	22	349	47	355	6.47e-32	132
sp|O15335|CHAD_HUMAN	tr|F7BV24|F7BV24_HORSE	30.682	352	232	8	4	346	12	360	7.08e-32	130
sp|O15335|CHAD_HUMAN	tr|A0A1S3ML08|A0A1S3ML08_SALSA	29.762	336	201	8	22	349	47	355	7.33e-32	131
sp|O15335|CHAD_HUMAN	tr|A0A4X2JXW7|A0A4X2JXW7_VOMUR	28.657	335	204	8	23	349	47	354	7.71e-32	131
sp|O15335|CHAD_HUMAN	tr|A0A1S3FGX8|A0A1S3FGX8_DIPOR	30.682	352	232	8	4	346	12	360	7.98e-32	130
sp|O15335|CHAD_HUMAN	tr|A0A3B4T391|A0A3B4T391_SERDU	30.330	333	198	7	16	341	32	337	8.00e-32	132
sp|O15335|CHAD_HUMAN	tr|H0VSF0|H0VSF0_CAVPO	30.682	352	232	8	4	346	12	360	8.30e-32	130
sp|O15335|CHAD_HUMAN	tr|A0A1S3FFZ4|A0A1S3FFZ4_DIPOR	32.180	289	187	4	56	337	178	464	8.46e-32	131
sp|O15335|CHAD_HUMAN	tr|A0A1S3FFZ4|A0A1S3FFZ4_DIPOR	28.309	272	166	5	14	284	18	261	1.60e-18	92.4
sp|O15335|CHAD_HUMAN	tr|A0A1S3FFZ4|A0A1S3FFZ4_DIPOR	28.440	109	78	0	52	160	318	426	0.001	46.6
sp|O15335|CHAD_HUMAN	tr|A0A1U7SYE4|A0A1U7SYE4_TARSY	31.834	289	188	4	56	337	178	464	8.82e-32	130
sp|O15335|CHAD_HUMAN	tr|A0A1U7SYE4|A0A1U7SYE4_TARSY	28.086	324	220	7	19	334	21	339	5.07e-22	102
sp|O15335|CHAD_HUMAN	tr|A0A2Y9DFU2|A0A2Y9DFU2_TRIMA	32.180	289	187	4	56	337	178	464	8.90e-32	130
sp|O15335|CHAD_HUMAN	tr|A0A2Y9DFU2|A0A2Y9DFU2_TRIMA	29.358	109	77	0	52	160	318	426	0.001	46.6
sp|O15335|CHAD_HUMAN	tr|A0A2Y9RHA9|A0A2Y9RHA9_TRIMA	30.836	347	230	7	7	346	5	348	9.90e-32	130
sp|O15335|CHAD_HUMAN	tr|A0A2I0LKG1|A0A2I0LKG1_COLLI	28.399	331	203	7	18	341	32	335	1.03e-31	130
sp|O15335|CHAD_HUMAN	sp|Q8BGA3|LRRT2_MOUSE	30.682	352	232	8	4	346	12	360	1.03e-31	130
sp|O15335|CHAD_HUMAN	tr|A0A1U7S9H8|A0A1U7S9H8_ALLSI	28.528	326	199	7	23	341	38	336	1.04e-31	131
sp|O15335|CHAD_HUMAN	tr|G1SED4|G1SED4_RABIT	30.514	331	196	8	18	341	52	355	1.22e-31	128
sp|O15335|CHAD_HUMAN	tr|A0A384BKB0|A0A384BKB0_URSMA	31.045	335	196	9	14	341	34	340	1.22e-31	128
sp|O15335|CHAD_HUMAN	tr|A0A1S2ZXZ0|A0A1S2ZXZ0_ERIEU	27.914	326	201	7	23	341	45	343	1.27e-31	130
sp|O15335|CHAD_HUMAN	tr|G1SUF5|G1SUF5_RABIT	32.526	289	186	4	56	337	178	464	1.29e-31	130
sp|O15335|CHAD_HUMAN	tr|G1SUF5|G1SUF5_RABIT	28.037	107	77	0	54	160	320	426	0.010	43.9
sp|O15335|CHAD_HUMAN	tr|G1QN13|G1QN13_NOMLE	29.970	337	208	6	36	345	46	381	1.30e-31	129
sp|O15335|CHAD_HUMAN	tr|A0A151P0L0|A0A151P0L0_ALLMI	27.914	326	201	7	23	341	19	317	1.34e-31	130
sp|O15335|CHAD_HUMAN	tr|A0A1U7Q619|A0A1U7Q619_MESAU	30.682	352	232	8	4	346	12	360	1.58e-31	129
sp|O15335|CHAD_HUMAN	tr|F7I7S5|F7I7S5_CALJA	30.746	335	198	8	14	341	48	355	1.78e-31	130
sp|O15335|CHAD_HUMAN	tr|G1KLU1|G1KLU1_ANOCA	31.157	337	196	9	12	341	35	342	1.78e-31	130
sp|O15335|CHAD_HUMAN	tr|A0A3B4VHR2|A0A3B4VHR2_SERDU	32.414	290	189	5	54	337	186	474	1.90e-31	131
sp|O15335|CHAD_HUMAN	tr|A0A3B4VHR2|A0A3B4VHR2_SERDU	30.565	301	168	9	23	311	36	307	2.25e-24	110
sp|O15335|CHAD_HUMAN	tr|A0A3B4VHR2|A0A3B4VHR2_SERDU	33.125	160	86	2	48	207	299	437	1.10e-12	75.1
sp|O15335|CHAD_HUMAN	tr|A0A2K6T0W4|A0A2K6T0W4_SAIBB	30.746	335	198	8	14	341	48	355	1.99e-31	130
sp|O15335|CHAD_HUMAN	tr|G1QB28|G1QB28_MYOLU	30.682	352	232	8	4	346	12	360	2.17e-31	129
sp|O15335|CHAD_HUMAN	tr|A0A0Q3W7L5|A0A0Q3W7L5_AMAAE	26.738	374	220	8	5	350	20	367	2.23e-31	129
sp|O15335|CHAD_HUMAN	tr|I3N4M6|I3N4M6_ICTTR	30.398	352	233	8	4	346	12	360	2.24e-31	129
sp|O15335|CHAD_HUMAN	tr|G3NZS6|G3NZS6_GASAC	30.368	326	193	7	23	341	4	302	2.35e-31	130
sp|O15335|CHAD_HUMAN	tr|M3XRL6|M3XRL6_MUSPF	30.448	335	199	8	14	341	48	355	2.36e-31	128
sp|O15335|CHAD_HUMAN	tr|G1Q9D8|G1Q9D8_MYOLU	31.834	289	188	4	56	337	178	464	2.51e-31	129
sp|O15335|CHAD_HUMAN	tr|G1Q9D8|G1Q9D8_MYOLU	28.440	109	78	0	52	160	318	426	0.005	44.7
sp|O15335|CHAD_HUMAN	tr|L5KYH0|L5KYH0_PTEAL	30.029	343	212	9	15	349	40	362	2.55e-31	130
sp|O15335|CHAD_HUMAN	tr|A0A1S3GC70|A0A1S3GC70_DIPOR	28.863	343	212	9	22	334	59	399	2.57e-31	129
sp|O15335|CHAD_HUMAN	tr|H2SE42|H2SE42_TAKRU	27.793	367	211	6	19	357	37	377	2.59e-31	129
sp|O15335|CHAD_HUMAN	tr|H2SN66|H2SN66_TAKRU	31.532	333	194	8	16	341	33	338	2.82e-31	130
sp|O15335|CHAD_HUMAN	tr|H0W296|H0W296_CAVPO	31.488	289	189	4	56	337	178	464	3.15e-31	129
sp|O15335|CHAD_HUMAN	tr|H0W296|H0W296_CAVPO	27.402	281	199	5	23	300	25	303	1.77e-15	83.2
sp|O15335|CHAD_HUMAN	tr|H0W296|H0W296_CAVPO	27.523	109	79	0	52	160	318	426	0.010	43.9
sp|O15335|CHAD_HUMAN	tr|A0A3Q0EIM0|A0A3Q0EIM0_TARSY	40.952	210	123	1	23	231	33	242	3.17e-31	124
sp|O15335|CHAD_HUMAN	tr|F6SX57|F6SX57_HORSE	32.180	289	187	4	56	337	216	502	3.30e-31	129
sp|O15335|CHAD_HUMAN	tr|F6SX57|F6SX57_HORSE	28.622	283	170	6	6	284	45	299	2.86e-18	91.7
sp|O15335|CHAD_HUMAN	tr|F6SX57|F6SX57_HORSE	28.440	109	78	0	52	160	356	464	0.001	46.6
sp|O15335|CHAD_HUMAN	tr|G3Q1M0|G3Q1M0_GASAC	26.302	384	228	7	5	359	20	377	3.45e-31	129
sp|O15335|CHAD_HUMAN	tr|A0A2K6UER4|A0A2K6UER4_SAIBB	31.834	289	188	4	56	337	184	470	3.85e-31	129
sp|O15335|CHAD_HUMAN	tr|A0A2K6UER4|A0A2K6UER4_SAIBB	26.606	109	80	0	52	160	324	432	0.032	42.4
sp|O15335|CHAD_HUMAN	tr|A0A151NT85|A0A151NT85_ALLMI	31.268	339	194	10	21	349	24	333	3.90e-31	129
sp|O15335|CHAD_HUMAN	tr|A0A1U7SDL8|A0A1U7SDL8_ALLSI	31.515	330	188	9	21	341	43	343	4.21e-31	129
sp|O15335|CHAD_HUMAN	tr|A0A2K5ERL3|A0A2K5ERL3_AOTNA	30.448	335	199	8	14	341	50	357	4.33e-31	129
sp|O15335|CHAD_HUMAN	tr|A0A060WMT0|A0A060WMT0_ONCMY	30.994	342	201	9	16	349	32	346	4.41e-31	129
sp|O15335|CHAD_HUMAN	tr|A0A1L8FHG3|A0A1L8FHG3_XENLA	30.595	353	210	9	5	349	24	349	4.42e-31	129
sp|O15335|CHAD_HUMAN	tr|G1MSK1|G1MSK1_MELGA	30.423	355	232	7	15	357	16	367	4.93e-31	129
sp|O15335|CHAD_HUMAN	tr|G1MSK1|G1MSK1_MELGA	30.375	293	174	5	74	337	416	707	4.62e-27	117
sp|O15335|CHAD_HUMAN	tr|G1MSK1|G1MSK1_MELGA	31.383	188	124	2	45	232	487	669	1.92e-10	68.2
sp|O15335|CHAD_HUMAN	tr|G1MSK1|G1MSK1_MELGA	29.944	177	122	2	119	295	413	587	2.75e-10	67.4
sp|O15335|CHAD_HUMAN	tr|A0A093ILC9|A0A093ILC9_DRYPU	26.954	371	217	8	5	347	20	364	4.98e-31	128
sp|O15335|CHAD_HUMAN	tr|A0A1S3NAF0|A0A1S3NAF0_SALSA	30.994	342	201	9	16	349	32	346	5.27e-31	129
sp|O15335|CHAD_HUMAN	tr|A0A2Y9P997|A0A2Y9P997_DELLE	30.746	335	198	8	14	341	48	355	5.75e-31	129
sp|O15335|CHAD_HUMAN	tr|K7EZ21|K7EZ21_PELSI	28.448	348	240	6	5	346	25	369	5.80e-31	128
sp|O15335|CHAD_HUMAN	tr|A0A3B4VHI0|A0A3B4VHI0_SERDU	31.231	333	195	8	16	341	33	338	6.78e-31	129
sp|O15335|CHAD_HUMAN	tr|G1SMN7|G1SMN7_RABIT	30.508	354	214	8	22	345	42	393	6.91e-31	127
sp|O15335|CHAD_HUMAN	tr|A0A452E2U0|A0A452E2U0_CAPHI	30.448	335	199	8	14	341	48	355	7.28e-31	129
sp|O15335|CHAD_HUMAN	tr|A0A091W5B5|A0A091W5B5_OPIHO	26.685	371	218	8	5	347	20	364	7.32e-31	127
sp|O15335|CHAD_HUMAN	tr|H2QP00|H2QP00_PANTR	31.834	289	188	4	56	337	184	470	7.40e-31	128
sp|O15335|CHAD_HUMAN	tr|H2QP00|H2QP00_PANTR	25.688	109	81	0	52	160	324	432	0.27	39.3
sp|O15335|CHAD_HUMAN	tr|G3SWE9|G3SWE9_LOXAF	30.448	335	199	8	14	341	50	357	7.50e-31	129
sp|O15335|CHAD_HUMAN	tr|A0A2U3YWN5|A0A2U3YWN5_LEPWE	30.448	335	199	8	14	341	48	355	7.96e-31	128
sp|O15335|CHAD_HUMAN	tr|E1BPK8|E1BPK8_BOVIN	30.448	335	199	8	14	341	48	355	8.25e-31	129
sp|O15335|CHAD_HUMAN	tr|G3I4T1|G3I4T1_CRIGR	30.145	345	206	9	14	350	32	349	8.36e-31	129
sp|O15335|CHAD_HUMAN	tr|H9GQ05|H9GQ05_ANOCA	28.409	352	243	6	1	346	13	361	8.50e-31	127
sp|O15335|CHAD_HUMAN	tr|G3PJP8|G3PJP8_GASAC	31.212	330	193	8	19	341	23	325	8.60e-31	128
sp|O15335|CHAD_HUMAN	tr|G3QWL2|G3QWL2_GORGO	31.834	289	188	4	56	337	184	470	9.44e-31	128
sp|O15335|CHAD_HUMAN	tr|G3QWL2|G3QWL2_GORGO	26.606	109	80	0	52	160	324	432	0.031	42.4
sp|O15335|CHAD_HUMAN	tr|A0A2Y9DVF7|A0A2Y9DVF7_TRIMA	30.816	331	195	8	18	341	52	355	9.82e-31	128
sp|O15335|CHAD_HUMAN	tr|A0A0A0MVU1|A0A0A0MVU1_PAPAN	30.448	335	199	8	14	341	50	357	9.97e-31	128
sp|O15335|CHAD_HUMAN	tr|A0A2K5XDC3|A0A2K5XDC3_MANLE	30.448	335	199	8	14	341	50	357	9.97e-31	128
sp|O15335|CHAD_HUMAN	tr|A0A2K5W438|A0A2K5W438_MACFA	30.448	335	199	8	14	341	50	357	9.97e-31	128
sp|O15335|CHAD_HUMAN	tr|A0A2K5KY06|A0A2K5KY06_CERAT	30.448	335	199	8	14	341	50	357	9.97e-31	128
sp|O15335|CHAD_HUMAN	tr|A0A384CXS0|A0A384CXS0_URSMA	30.321	343	196	11	15	349	40	347	9.97e-31	128
sp|O15335|CHAD_HUMAN	tr|A0A2R9A350|A0A2R9A350_PANPA	31.834	289	188	4	56	337	184	470	1.03e-30	128
sp|O15335|CHAD_HUMAN	tr|A0A2R9A350|A0A2R9A350_PANPA	26.606	109	80	0	52	160	324	432	0.038	42.0
sp|O15335|CHAD_HUMAN	tr|A0A310UD33|A0A310UD33_XENLA	30.986	355	206	10	5	349	24	349	1.06e-30	128
sp|O15335|CHAD_HUMAN	tr|F7H0A3|F7H0A3_MACMU	30.448	335	199	8	14	341	48	355	1.10e-30	128
sp|O15335|CHAD_HUMAN	sp|P0C192|LRC4B_MOUSE	30.448	335	199	8	14	341	50	357	1.12e-30	128
sp|O15335|CHAD_HUMAN	tr|H0YXM8|H0YXM8_TAEGU	31.322	348	184	6	23	317	7	352	1.13e-30	128
sp|O15335|CHAD_HUMAN	tr|R0M292|R0M292_ANAPL	26.954	371	217	8	5	347	20	364	1.15e-30	127
sp|O15335|CHAD_HUMAN	tr|A0A2K6JSV5|A0A2K6JSV5_RHIBE	30.448	335	199	8	14	341	50	357	1.16e-30	128
sp|O15335|CHAD_HUMAN	sp|Q8TF66|LRC15_HUMAN	31.834	289	188	4	56	337	178	464	1.18e-30	127
sp|O15335|CHAD_HUMAN	sp|Q8TF66|LRC15_HUMAN	26.606	109	80	0	52	160	318	426	0.035	42.0
sp|O15335|CHAD_HUMAN	tr|A0A060WLZ7|A0A060WLZ7_ONCMY	30.973	339	199	9	19	349	35	346	1.18e-30	128
sp|O15335|CHAD_HUMAN	tr|H0ZKZ2|H0ZKZ2_TAEGU	26.685	371	218	8	5	347	20	364	1.19e-30	127
sp|O15335|CHAD_HUMAN	tr|A0A2K6F1Y7|A0A2K6F1Y7_PROCO	30.448	335	199	8	14	341	50	357	1.25e-30	128
sp|O15335|CHAD_HUMAN	tr|A0A1U7RAS4|A0A1U7RAS4_MESAU	30.448	335	199	8	14	341	50	357	1.27e-30	128
sp|O15335|CHAD_HUMAN	tr|H2QGY2|H2QGY2_PANTR	30.448	335	199	8	14	341	50	357	1.28e-30	128
sp|O15335|CHAD_HUMAN	tr|A0A2R8ZF23|A0A2R8ZF23_PANPA	30.448	335	199	8	14	341	50	357	1.28e-30	128
sp|O15335|CHAD_HUMAN	tr|A0A087QN51|A0A087QN51_APTFO	26.685	371	218	8	5	347	20	364	1.29e-30	127
sp|O15335|CHAD_HUMAN	tr|A0A286ZY04|A0A286ZY04_PIG	30.448	335	199	8	14	341	48	355	1.31e-30	128
sp|O15335|CHAD_HUMAN	tr|F1PZW2|F1PZW2_CANLF	30.448	335	199	8	14	341	48	355	1.32e-30	128
sp|O15335|CHAD_HUMAN	tr|A0A1S3RAZ7|A0A1S3RAZ7_SALSA	30.303	330	196	8	19	341	36	338	1.33e-30	128
sp|O15335|CHAD_HUMAN	tr|A0A2U3WLZ6|A0A2U3WLZ6_ODORO	30.448	335	199	8	14	341	48	355	1.35e-30	128
sp|O15335|CHAD_HUMAN	tr|A0A1S3S3B2|A0A1S3S3B2_SALSA	30.088	339	202	9	19	349	36	347	1.45e-30	128
sp|O15335|CHAD_HUMAN	tr|M3XBN4|M3XBN4_FELCA	30.448	335	199	8	14	341	48	355	1.49e-30	128
sp|O15335|CHAD_HUMAN	tr|L5L506|L5L506_PTEAL	30.233	344	205	9	14	349	32	348	1.49e-30	127
sp|O15335|CHAD_HUMAN	tr|A0A337S6E6|A0A337S6E6_FELCA	31.518	257	171	3	24	279	95	347	1.49e-30	128
sp|O15335|CHAD_HUMAN	tr|A0A337S6E6|A0A337S6E6_FELCA	26.606	109	79	1	176	284	125	232	1.6	37.0
sp|O15335|CHAD_HUMAN	tr|H0XRH7|H0XRH7_OTOGA	30.448	335	199	8	14	341	50	357	1.53e-30	128
sp|O15335|CHAD_HUMAN	tr|A0A091JA24|A0A091JA24_EGRGA	31.788	302	198	4	56	350	177	477	1.63e-30	127
sp|O15335|CHAD_HUMAN	tr|A0A091JA24|A0A091JA24_EGRGA	30.282	284	171	5	19	300	20	278	9.57e-26	113
sp|O15335|CHAD_HUMAN	tr|A0A091JA24|A0A091JA24_EGRGA	27.979	193	125	5	52	239	317	500	2.51e-06	55.1
sp|O15335|CHAD_HUMAN	tr|A0A2Y9EKM0|A0A2Y9EKM0_PHYMC	30.448	335	199	8	14	341	48	355	1.71e-30	128
sp|O15335|CHAD_HUMAN	sp|Q9NT99|LRC4B_HUMAN	30.448	335	199	8	14	341	48	355	1.72e-30	128
sp|O15335|CHAD_HUMAN	tr|A0A226MA54|A0A226MA54_CALSU	30.061	326	194	8	23	341	38	336	1.72e-30	125
sp|O15335|CHAD_HUMAN	tr|L5L1W1|L5L1W1_PTEAL	32.180	289	187	4	56	337	178	464	1.73e-30	127
sp|O15335|CHAD_HUMAN	tr|L5L1W1|L5L1W1_PTEAL	27.523	109	79	0	52	160	318	426	0.010	43.9
sp|O15335|CHAD_HUMAN	tr|A0A1S3NGQ1|A0A1S3NGQ1_SALSA	31.212	330	193	8	19	341	35	337	1.74e-30	128
sp|O15335|CHAD_HUMAN	tr|A0A091HU95|A0A091HU95_CALAN	26.685	371	218	8	5	347	20	364	1.74e-30	126
sp|O15335|CHAD_HUMAN	tr|A0A2K5UKB6|A0A2K5UKB6_MACFA	31.488	289	189	4	56	337	181	467	1.76e-30	127
sp|O15335|CHAD_HUMAN	tr|A0A2K5UKB6|A0A2K5UKB6_MACFA	26.606	109	80	0	52	160	321	429	0.034	42.0
sp|O15335|CHAD_HUMAN	tr|A0A2K5P8B1|A0A2K5P8B1_CERAT	31.488	289	189	4	56	337	181	467	1.76e-30	127
sp|O15335|CHAD_HUMAN	tr|A0A2K5P8B1|A0A2K5P8B1_CERAT	26.606	109	80	0	52	160	321	429	0.034	42.0
sp|O15335|CHAD_HUMAN	tr|A0A1S3FW87|A0A1S3FW87_DIPOR	31.546	317	206	8	33	341	154	467	1.85e-30	128
sp|O15335|CHAD_HUMAN	tr|A0A2K5DL21|A0A2K5DL21_AOTNA	31.488	289	189	4	56	337	184	470	1.88e-30	127
sp|O15335|CHAD_HUMAN	tr|A0A2K5DL21|A0A2K5DL21_AOTNA	26.606	109	80	0	52	160	324	432	0.033	42.0
sp|O15335|CHAD_HUMAN	tr|G3RTX2|G3RTX2_GORGO	30.448	335	199	8	14	341	48	355	1.89e-30	128
sp|O15335|CHAD_HUMAN	tr|A0A099YW18|A0A099YW18_TINGU	32.404	287	188	3	56	337	176	461	1.93e-30	127
sp|O15335|CHAD_HUMAN	tr|A0A099YW18|A0A099YW18_TINGU	29.577	284	173	5	19	300	19	277	2.22e-22	103
sp|O15335|CHAD_HUMAN	tr|A0A099YW18|A0A099YW18_TINGU	32.599	227	152	1	54	280	102	327	1.12e-21	101
sp|O15335|CHAD_HUMAN	tr|A0A099YW18|A0A099YW18_TINGU	29.293	198	138	1	50	247	242	437	1.26e-10	68.6
sp|O15335|CHAD_HUMAN	tr|A0A226N2V1|A0A226N2V1_CALSU	28.571	357	239	8	12	358	1	351	1.96e-30	126
sp|O15335|CHAD_HUMAN	tr|G1M2S4|G1M2S4_AILME	30.606	330	195	8	19	341	2	304	2.01e-30	127
sp|O15335|CHAD_HUMAN	tr|A0A2I0MN25|A0A2I0MN25_COLLI	26.685	371	218	8	5	347	20	364	2.06e-30	126
sp|O15335|CHAD_HUMAN	tr|G1NRL6|G1NRL6_MELGA	26.685	371	218	8	5	347	20	364	2.08e-30	126
sp|O15335|CHAD_HUMAN	tr|H9G8I8|H9G8I8_ANOCA	31.511	311	185	4	52	334	154	464	2.11e-30	127
sp|O15335|CHAD_HUMAN	tr|H9G8I8|H9G8I8_ANOCA	28.808	302	176	7	19	287	45	340	4.86e-21	99.8
sp|O15335|CHAD_HUMAN	tr|A0A1S3MPG1|A0A1S3MPG1_SALSA	32.056	287	188	4	56	337	176	460	2.15e-30	127
sp|O15335|CHAD_HUMAN	tr|A0A1S3MPG1|A0A1S3MPG1_SALSA	26.557	305	194	6	5	283	5	305	2.35e-18	92.0
sp|O15335|CHAD_HUMAN	tr|A0A1S3MPG1|A0A1S3MPG1_SALSA	32.979	94	63	0	54	147	317	410	8.14e-05	50.4
sp|O15335|CHAD_HUMAN	tr|A0A1S3MPG1|A0A1S3MPG1_SALSA	34.862	109	71	0	54	162	293	401	8.54e-04	47.0
sp|O15335|CHAD_HUMAN	tr|F7FSB9|F7FSB9_MACMU	31.488	289	189	4	56	337	178	464	2.23e-30	127
sp|O15335|CHAD_HUMAN	tr|F7FSB9|F7FSB9_MACMU	26.606	109	80	0	52	160	318	426	0.036	42.0
sp|O15335|CHAD_HUMAN	tr|A0A0Q3TDZ3|A0A0Q3TDZ3_AMAAE	30.151	398	214	10	1	337	1	395	2.25e-30	127
sp|O15335|CHAD_HUMAN	tr|A0A099ZD39|A0A099ZD39_TINGU	27.717	368	253	7	1	358	11	375	2.26e-30	126
sp|O15335|CHAD_HUMAN	tr|F7BW37|F7BW37_CALJA	31.488	289	189	4	56	337	184	470	2.29e-30	127
sp|O15335|CHAD_HUMAN	tr|F7BW37|F7BW37_CALJA	26.606	109	80	0	52	160	324	432	0.038	42.0
sp|O15335|CHAD_HUMAN	sp|Q80X72|LRC15_MOUSE	32.526	289	186	4	56	337	178	464	2.33e-30	127
sp|O15335|CHAD_HUMAN	tr|H9GS89|H9GS89_ANOCA	34.520	281	176	4	56	330	160	438	2.43e-30	125
sp|O15335|CHAD_HUMAN	tr|H9GS89|H9GS89_ANOCA	28.105	306	187	7	18	315	2	282	2.05e-22	103
sp|O15335|CHAD_HUMAN	tr|H9GS89|H9GS89_ANOCA	26.638	229	120	1	52	232	180	408	1.17e-10	68.2
sp|O15335|CHAD_HUMAN	tr|A0A2I0MRI1|A0A2I0MRI1_COLLI	31.389	360	191	7	16	321	16	373	2.46e-30	126
sp|O15335|CHAD_HUMAN	tr|D7EK55|D7EK55_TRICA	26.133	375	203	5	21	321	30	404	2.47e-30	127
sp|O15335|CHAD_HUMAN	tr|G5B8T1|G5B8T1_HETGA	30.488	328	194	8	21	341	54	354	2.54e-30	126
sp|O15335|CHAD_HUMAN	tr|A0A1S3A974|A0A1S3A974_ERIEU	30.514	331	196	8	18	341	52	355	2.69e-30	127
sp|O15335|CHAD_HUMAN	tr|G1R9W7|G1R9W7_NOMLE	31.488	289	189	4	56	337	184	470	2.72e-30	126
sp|O15335|CHAD_HUMAN	tr|G1R9W7|G1R9W7_NOMLE	29.717	212	148	1	76	287	60	270	1.12e-13	77.8
sp|O15335|CHAD_HUMAN	tr|G1R9W7|G1R9W7_NOMLE	26.606	109	80	0	52	160	324	432	0.032	42.4
sp|O15335|CHAD_HUMAN	tr|A0A226MBI0|A0A226MBI0_CALSU	30.061	326	194	8	23	341	38	336	2.82e-30	125
sp|O15335|CHAD_HUMAN	tr|A0A1U7QXH4|A0A1U7QXH4_MESAU	31.488	289	189	4	56	337	178	464	2.92e-30	126
sp|O15335|CHAD_HUMAN	tr|A0A1U7QXH4|A0A1U7QXH4_MESAU	28.309	272	166	5	14	284	18	261	1.11e-19	95.9
sp|O15335|CHAD_HUMAN	tr|A0A091JP16|A0A091JP16_EGRGA	28.732	355	237	8	12	356	25	373	2.98e-30	126
sp|O15335|CHAD_HUMAN	tr|A0A0D9SC64|A0A0D9SC64_CHLSB	31.488	289	189	4	56	337	178	464	3.07e-30	126
sp|O15335|CHAD_HUMAN	tr|A0A0D9SC64|A0A0D9SC64_CHLSB	26.606	109	80	0	52	160	318	426	0.036	42.0
sp|O15335|CHAD_HUMAN	tr|A0A4X2JQ62|A0A4X2JQ62_VOMUR	30.514	331	196	8	18	341	52	355	3.17e-30	127
sp|O15335|CHAD_HUMAN	tr|A0A226N9N6|A0A226N9N6_CALSU	28.152	341	190	4	51	337	73	412	3.27e-30	127
sp|O15335|CHAD_HUMAN	tr|A0A226N9N6|A0A226N9N6_CALSU	29.020	255	176	4	32	283	4	256	1.60e-18	92.8
sp|O15342|VA0E1_HUMAN	tr|A0A1U7U5Y2|A0A1U7U5Y2_TARSY	100.000	81	0	0	1	81	1	81	3.01e-53	164
sp|O15342|VA0E1_HUMAN	sp|Q5RAV0|VA0E1_PONAB	100.000	81	0	0	1	81	1	81	3.01e-53	164
sp|O15342|VA0E1_HUMAN	tr|H2R562|H2R562_PANTR	100.000	81	0	0	1	81	1	81	3.01e-53	164
sp|O15342|VA0E1_HUMAN	tr|A0A2R9BNP6|A0A2R9BNP6_PANPA	100.000	81	0	0	1	81	1	81	3.01e-53	164
sp|O15342|VA0E1_HUMAN	tr|G1SQH3|G1SQH3_RABIT	100.000	81	0	0	1	81	1	81	3.01e-53	164
sp|O15342|VA0E1_HUMAN	sp|O15342|VA0E1_HUMAN	100.000	81	0	0	1	81	1	81	3.01e-53	164
sp|O15342|VA0E1_HUMAN	tr|G3QUZ6|G3QUZ6_GORGO	100.000	81	0	0	1	81	1	81	3.01e-53	164
sp|O15342|VA0E1_HUMAN	tr|F7GC30|F7GC30_CALJA	100.000	81	0	0	1	81	1	81	3.01e-53	164
sp|O15342|VA0E1_HUMAN	tr|A0A2K5D553|A0A2K5D553_AOTNA	100.000	81	0	0	1	81	1	81	3.01e-53	164
sp|O15342|VA0E1_HUMAN	tr|H0XGR9|H0XGR9_OTOGA	98.765	81	1	0	1	81	1	81	5.82e-53	164
sp|O15342|VA0E1_HUMAN	tr|A0A286XRE6|A0A286XRE6_CAVPO	98.765	81	1	0	1	81	1	81	7.42e-53	163
sp|O15342|VA0E1_HUMAN	tr|G5BGI4|G5BGI4_HETGA	97.531	81	2	0	1	81	1	81	1.14e-52	163
sp|O15342|VA0E1_HUMAN	tr|A0A2K6UGK9|A0A2K6UGK9_SAIBB	98.765	81	1	0	1	81	1	81	1.62e-52	162
sp|O15342|VA0E1_HUMAN	sp|Q9CQD8|VA0E1_MOUSE	98.765	81	1	0	1	81	1	81	1.62e-52	162
sp|O15342|VA0E1_HUMAN	tr|A0A1U7REF3|A0A1U7REF3_MESAU	98.765	81	1	0	1	81	1	81	1.62e-52	162
sp|O15342|VA0E1_HUMAN	tr|A0A2K6JM11|A0A2K6JM11_RHIBE	98.765	81	1	0	1	81	1	81	1.87e-52	162
sp|O15342|VA0E1_HUMAN	tr|A0A096NDU2|A0A096NDU2_PAPAN	98.765	81	1	0	1	81	1	81	1.87e-52	162
sp|O15342|VA0E1_HUMAN	tr|A0A2K5Y8Q5|A0A2K5Y8Q5_MANLE	98.765	81	1	0	1	81	1	81	1.87e-52	162
sp|O15342|VA0E1_HUMAN	tr|H9ERW5|H9ERW5_MACMU	98.765	81	1	0	1	81	1	81	1.87e-52	162
sp|O15342|VA0E1_HUMAN	tr|G7P6X2|G7P6X2_MACFA	98.765	81	1	0	1	81	1	81	1.87e-52	162
sp|O15342|VA0E1_HUMAN	tr|A0A2K5MM68|A0A2K5MM68_CERAT	98.765	81	1	0	1	81	1	81	1.87e-52	162
sp|O15342|VA0E1_HUMAN	tr|A0A2K6G486|A0A2K6G486_PROCO	97.531	81	2	0	1	81	1	81	1.93e-52	162
sp|O15342|VA0E1_HUMAN	sp|Q9BDP4|VA0E1_CANLF	98.765	81	1	0	1	81	1	81	1.93e-52	162
sp|O15342|VA0E1_HUMAN	tr|M3XBC6|M3XBC6_FELCA	98.765	81	1	0	1	81	1	81	2.08e-52	162
sp|O15342|VA0E1_HUMAN	tr|A0A2Y9DB06|A0A2Y9DB06_TRIMA	98.765	81	1	0	1	81	1	81	2.59e-52	162
sp|O15342|VA0E1_HUMAN	tr|I3N006|I3N006_ICTTR	97.531	81	2	0	1	81	1	81	3.23e-52	162
sp|O15342|VA0E1_HUMAN	tr|A0A287B448|A0A287B448_PIG	98.765	81	1	0	1	81	1	81	4.07e-52	161
sp|O15342|VA0E1_HUMAN	tr|A0A1S3F4J2|A0A1S3F4J2_DIPOR	97.531	81	2	0	1	81	1	81	6.89e-52	161
sp|O15342|VA0E1_HUMAN	tr|A0A0D9RB20|A0A0D9RB20_CHLSB	97.531	81	2	0	1	81	1	81	9.38e-52	160
sp|O15342|VA0E1_HUMAN	tr|A0A384C6W8|A0A384C6W8_URSMA	97.531	81	2	0	1	81	1	81	1.50e-51	160
sp|O15342|VA0E1_HUMAN	tr|A0A2U3VBY5|A0A2U3VBY5_ODORO	97.531	81	2	0	1	81	1	81	1.50e-51	160
sp|O15342|VA0E1_HUMAN	tr|J9P236|J9P236_CANLF	97.531	81	2	0	1	81	1	81	1.50e-51	160
sp|O15342|VA0E1_HUMAN	tr|D2H5F3|D2H5F3_AILME	97.531	81	2	0	1	81	1	81	1.50e-51	160
sp|O15342|VA0E1_HUMAN	tr|A0A2U4C809|A0A2U4C809_TURTR	97.531	81	2	0	1	81	1	81	2.23e-51	159
sp|O15342|VA0E1_HUMAN	tr|A0A2Y9FNJ6|A0A2Y9FNJ6_PHYMC	97.531	81	2	0	1	81	1	81	2.23e-51	159
sp|O15342|VA0E1_HUMAN	tr|A0A340XWM6|A0A340XWM6_LIPVE	97.531	81	2	0	1	81	1	81	2.23e-51	159
sp|O15342|VA0E1_HUMAN	tr|A0A2Y9Q062|A0A2Y9Q062_DELLE	97.531	81	2	0	1	81	1	81	2.23e-51	159
sp|O15342|VA0E1_HUMAN	tr|W5P1K7|W5P1K7_SHEEP	97.531	81	2	0	1	81	1	81	2.31e-51	159
sp|O15342|VA0E1_HUMAN	sp|P81103|VA0E1_BOVIN	97.531	81	2	0	1	81	1	81	2.31e-51	159
sp|O15342|VA0E1_HUMAN	tr|A0A5F4CNQ0|A0A5F4CNQ0_CANLF	95.062	81	4	0	1	81	1	81	1.94e-50	157
sp|O15342|VA0E1_HUMAN	tr|A0A340XB55|A0A340XB55_LIPVE	95.062	81	4	0	1	81	1	81	3.11e-50	157
sp|O15342|VA0E1_HUMAN	tr|G1PEI6|G1PEI6_MYOLU	93.827	81	5	0	1	81	1	81	1.75e-49	155
sp|O15342|VA0E1_HUMAN	tr|A0A1S2ZKT6|A0A1S2ZKT6_ERIEU	87.654	81	10	0	1	81	1	81	1.94e-47	150
sp|O15342|VA0E1_HUMAN	tr|A0A4X2JPH0|A0A4X2JPH0_VOMUR	88.889	81	9	0	1	81	1	81	9.54e-47	148
sp|O15342|VA0E1_HUMAN	tr|K7G4J8|K7G4J8_PELSI	86.420	81	11	0	1	81	1	81	4.90e-46	146
sp|O15342|VA0E1_HUMAN	tr|A0A0Q3MRG2|A0A0Q3MRG2_AMAAE	87.654	81	10	0	1	81	1	81	6.04e-46	146
sp|O15342|VA0E1_HUMAN	tr|A0A2U3Y712|A0A2U3Y712_LEPWE	88.889	81	9	0	1	81	1	81	4.81e-45	144
sp|O15342|VA0E1_HUMAN	tr|Q6AZJ5|Q6AZJ5_XENLA	83.951	81	13	0	1	81	1	81	7.06e-45	143
sp|O15342|VA0E1_HUMAN	tr|A0A1U8CYS6|A0A1U8CYS6_ALLSI	83.951	81	13	0	1	81	1	81	1.84e-44	142
sp|O15342|VA0E1_HUMAN	tr|A0A1L8GV59|A0A1L8GV59_XENLA	83.951	81	13	0	1	81	1	81	9.42e-44	140
sp|O15342|VA0E1_HUMAN	tr|A0A226MRY1|A0A226MRY1_CALSU	81.481	81	15	0	1	81	1	81	2.92e-43	139
sp|O15342|VA0E1_HUMAN	tr|G1KQR8|G1KQR8_ANOCA	80.247	81	16	0	1	81	1	81	1.27e-41	135
sp|O15342|VA0E1_HUMAN	tr|A0A452FUI7|A0A452FUI7_CAPHI	79.012	81	17	0	1	81	1	81	2.82e-39	129
sp|O15342|VA0E1_HUMAN	tr|Q569R4|Q569R4_XENLA	70.000	80	24	0	1	80	1	80	5.17e-39	128
sp|O15342|VA0E1_HUMAN	tr|G1KVL8|G1KVL8_ANOCA	73.750	80	21	0	1	80	1	80	7.10e-39	128
sp|O15342|VA0E1_HUMAN	tr|H0ZGG7|H0ZGG7_TAEGU	72.500	80	22	0	1	80	2	81	7.23e-39	128
sp|O15342|VA0E1_HUMAN	tr|A0A093H6D9|A0A093H6D9_DRYPU	72.500	80	22	0	1	80	2	81	7.23e-39	128
sp|O15342|VA0E1_HUMAN	tr|A0A226NJ48|A0A226NJ48_CALSU	72.500	80	22	0	1	80	1	80	9.04e-39	128
sp|O15342|VA0E1_HUMAN	tr|A0A0Q3QVY2|A0A0Q3QVY2_AMAAE	72.500	80	22	0	1	80	1	80	9.04e-39	128
sp|O15342|VA0E1_HUMAN	tr|A0A4X2KBK9|A0A4X2KBK9_VOMUR	72.500	80	22	0	1	80	1	80	1.26e-38	127
sp|O15342|VA0E1_HUMAN	tr|A0A2Y9RKZ9|A0A2Y9RKZ9_TRIMA	71.250	80	23	0	1	80	1	80	3.69e-38	126
sp|O15342|VA0E1_HUMAN	tr|G3Q3C2|G3Q3C2_GASAC	73.750	80	21	0	1	80	1	80	5.78e-38	126
sp|O15342|VA0E1_HUMAN	tr|C1BFH0|C1BFH0_ONCMY	72.500	80	22	0	1	80	1	80	5.84e-38	126
sp|O15342|VA0E1_HUMAN	tr|A0A091DY56|A0A091DY56_FUKDA	68.750	80	25	0	1	80	3365	3444	6.13e-38	138
sp|O15342|VA0E1_HUMAN	tr|F6RWC4|F6RWC4_CALJA	70.000	80	24	0	1	80	49	128	7.19e-38	127
sp|O15342|VA0E1_HUMAN	sp|Q8NHE4|VA0E2_HUMAN	71.250	80	23	0	1	80	1	80	9.79e-38	125
sp|O15342|VA0E1_HUMAN	tr|A0A286XNV0|A0A286XNV0_CAVPO	71.250	80	23	0	1	80	1	80	9.79e-38	125
sp|O15342|VA0E1_HUMAN	tr|A0A1U7REQ1|A0A1U7REQ1_MESAU	70.000	80	24	0	1	80	32	111	1.03e-37	126
sp|O15342|VA0E1_HUMAN	tr|A0A2K6FHA6|A0A2K6FHA6_PROCO	70.000	80	24	0	1	80	40	119	1.13e-37	126
sp|O15342|VA0E1_HUMAN	tr|G3SYV8|G3SYV8_LOXAF	71.250	80	23	0	1	80	1	80	1.19e-37	125
sp|O15342|VA0E1_HUMAN	tr|A0A2K5DEB9|A0A2K5DEB9_AOTNA	70.000	80	24	0	1	80	50	129	1.43e-37	126
sp|O15342|VA0E1_HUMAN	tr|A0A1U7TVZ2|A0A1U7TVZ2_TARSY	70.000	80	24	0	1	80	1	80	1.69e-37	124
sp|O15342|VA0E1_HUMAN	sp|Q91XE7|VA0E2_MOUSE	70.000	80	24	0	1	80	1	80	1.69e-37	124
sp|O15342|VA0E1_HUMAN	tr|F7DG92|F7DG92_HORSE	70.000	80	24	0	1	80	1	80	1.69e-37	124
sp|O15342|VA0E1_HUMAN	tr|A0A151M6Q1|A0A151M6Q1_ALLMI	83.562	73	12	0	1	73	1	73	1.79e-37	124
sp|O15342|VA0E1_HUMAN	tr|B5X1T8|B5X1T8_SALSA	71.250	80	23	0	1	80	1	80	1.79e-37	124
sp|O15342|VA0E1_HUMAN	tr|A0A0D9R3J4|A0A0D9R3J4_CHLSB	70.000	80	24	0	1	80	31	110	2.17e-37	125
sp|O15342|VA0E1_HUMAN	tr|G1T7M6|G1T7M6_RABIT	70.000	80	24	0	1	80	1	80	2.21e-37	124
sp|O15342|VA0E1_HUMAN	tr|W5NSE6|W5NSE6_SHEEP	68.750	80	25	0	1	80	1	80	2.46e-37	124
sp|O15342|VA0E1_HUMAN	tr|A0A452E912|A0A452E912_CAPHI	68.750	80	25	0	1	80	1	80	2.46e-37	124
sp|O15342|VA0E1_HUMAN	sp|Q2KIB5|VA0E2_BOVIN	68.750	80	25	0	1	80	1	80	2.46e-37	124
sp|O15342|VA0E1_HUMAN	tr|A0A452DI38|A0A452DI38_BOVIN	68.750	80	25	0	1	80	1	80	2.60e-37	124
sp|O15342|VA0E1_HUMAN	tr|A0A287CYK9|A0A287CYK9_ICTTR	68.750	80	25	0	1	80	1	80	3.10e-37	124
sp|O15342|VA0E1_HUMAN	tr|A0A1D5Q2U7|A0A1D5Q2U7_MACMU	70.000	80	24	0	1	80	33	112	3.17e-37	125
sp|O15342|VA0E1_HUMAN	tr|C1BHZ1|C1BHZ1_ONCMY	70.370	81	24	0	1	81	1	81	4.31e-37	124
sp|O15342|VA0E1_HUMAN	tr|A0A060XX52|A0A060XX52_ONCMY	71.053	76	22	0	5	80	2	77	5.49e-37	123
sp|O15342|VA0E1_HUMAN	tr|A0A2U3WJC3|A0A2U3WJC3_ODORO	68.750	80	25	0	1	80	1	80	7.06e-37	123
sp|O15342|VA0E1_HUMAN	tr|M3Y7E3|M3Y7E3_MUSPF	68.750	80	25	0	1	80	1	80	7.06e-37	123
sp|O15342|VA0E1_HUMAN	tr|A0A2U3XHI7|A0A2U3XHI7_LEPWE	68.750	80	25	0	1	80	1	80	7.06e-37	123
sp|O15342|VA0E1_HUMAN	tr|A0A5F5XYU5|A0A5F5XYU5_FELCA	68.750	80	25	0	1	80	1	80	7.06e-37	123
sp|O15342|VA0E1_HUMAN	tr|E2RM99|E2RM99_CANLF	68.750	80	25	0	1	80	1	80	7.06e-37	123
sp|O15342|VA0E1_HUMAN	tr|A0A1S3RMR2|A0A1S3RMR2_SALSA	69.737	76	23	0	5	80	2	77	9.20e-37	122
sp|O15342|VA0E1_HUMAN	tr|A0A2Y9SXV7|A0A2Y9SXV7_PHYMC	70.000	80	24	0	1	80	32	111	1.00e-36	124
sp|O15342|VA0E1_HUMAN	tr|A0A1S3GT10|A0A1S3GT10_DIPOR	67.500	80	26	0	1	80	1	80	1.16e-36	122
sp|O15342|VA0E1_HUMAN	tr|A0A091HR01|A0A091HR01_CALAN	70.000	80	24	0	1	80	1	80	1.66e-36	122
sp|O15342|VA0E1_HUMAN	tr|A0A2U4B8D7|A0A2U4B8D7_TURTR	68.750	80	25	0	1	80	1	80	2.78e-36	122
sp|O15342|VA0E1_HUMAN	tr|A0A340YD83|A0A340YD83_LIPVE	68.750	80	25	0	1	80	1	80	2.78e-36	122
sp|O15342|VA0E1_HUMAN	tr|A0A2Y9NWP8|A0A2Y9NWP8_DELLE	68.750	80	25	0	1	80	32	111	3.32e-36	122
sp|O15342|VA0E1_HUMAN	tr|H2TQY3|H2TQY3_TAKRU	70.000	80	24	0	1	80	1	80	2.50e-35	119
sp|O15342|VA0E1_HUMAN	tr|A0A287B409|A0A287B409_PIG	84.722	72	11	0	6	77	4	75	2.77e-35	119
sp|O15342|VA0E1_HUMAN	tr|G5AML3|G5AML3_HETGA	72.000	75	21	0	1	75	49	123	4.14e-35	121
sp|O15342|VA0E1_HUMAN	tr|F6XV54|F6XV54_ORNAN	74.324	74	19	0	7	80	41	114	4.31e-35	120
sp|O15342|VA0E1_HUMAN	tr|A0A3B5KK81|A0A3B5KK81_TAKRU	66.250	80	27	0	1	80	1	80	1.05e-34	117
sp|O15342|VA0E1_HUMAN	tr|A0A2I3H4G2|A0A2I3H4G2_NOMLE	68.831	77	24	0	1	77	1	77	1.73e-34	120
sp|O15342|VA0E1_HUMAN	tr|A0A3B4U499|A0A3B4U499_SERDU	67.901	81	26	0	1	81	1	81	1.80e-34	117
sp|O15342|VA0E1_HUMAN	tr|A0A091EFG6|A0A091EFG6_FUKDA	76.623	77	2	1	1	77	1	61	7.97e-34	115
sp|O15342|VA0E1_HUMAN	tr|A0A287A846|A0A287A846_PIG	75.325	77	18	1	5	81	8	83	1.57e-32	112
sp|O15342|VA0E1_HUMAN	tr|A0A452FED0|A0A452FED0_CAPHI	80.282	71	14	0	1	71	18	88	1.80e-32	112
sp|O15342|VA0E1_HUMAN	tr|G1QAX0|G1QAX0_MYOLU	65.000	80	27	1	1	80	1	79	6.27e-32	110
sp|O15342|VA0E1_HUMAN	tr|G1L6S1|G1L6S1_AILME	63.750	80	29	0	1	80	32	111	8.27e-32	111
sp|O15342|VA0E1_HUMAN	tr|B9EPR2|B9EPR2_SALSA	64.474	76	27	0	5	80	3	78	1.23e-31	110
sp|O15342|VA0E1_HUMAN	tr|A0A3Q1MND4|A0A3Q1MND4_BOVIN	69.136	81	25	0	1	81	1	81	6.97e-31	108
sp|O15342|VA0E1_HUMAN	tr|A0A2I3FTE6|A0A2I3FTE6_NOMLE	67.901	81	11	2	1	81	1	66	1.51e-28	102
sp|O15342|VA0E1_HUMAN	tr|W5PEM5|W5PEM5_SHEEP	62.963	81	30	0	1	81	1	81	7.30e-28	100
sp|O15342|VA0E1_HUMAN	tr|L5L194|L5L194_PTEAL	72.973	74	4	1	1	74	1	58	1.63e-27	102
sp|O15342|VA0E1_HUMAN	tr|A0A2K5E9Y5|A0A2K5E9Y5_AOTNA	94.000	50	3	0	1	50	1	50	2.78e-27	98.6
sp|O15342|VA0E1_HUMAN	tr|A0A2U3Z850|A0A2U3Z850_LEPWE	96.000	50	2	0	1	50	1	50	5.75e-27	97.4
sp|O15342|VA0E1_HUMAN	tr|G1MWY0|G1MWY0_MELGA	79.310	58	11	1	24	81	2	58	1.76e-26	96.3
sp|O15342|VA0E1_HUMAN	tr|A0A2I3GH79|A0A2I3GH79_NOMLE	100.000	46	0	0	36	81	1	46	2.42e-26	95.9
sp|O15342|VA0E1_HUMAN	tr|A0A452EW71|A0A452EW71_CAPHI	62.025	79	18	1	1	79	1	67	1.67e-25	94.4
sp|O15342|VA0E1_HUMAN	tr|A0A099ZQG4|A0A099ZQG4_TINGU	86.000	50	7	0	32	81	1	50	3.10e-24	90.5
sp|O15342|VA0E1_HUMAN	tr|A0A3B4UKM9|A0A3B4UKM9_SERDU	55.000	80	36	0	1	80	1	80	3.82e-24	91.3
sp|O15342|VA0E1_HUMAN	tr|H0YPW7|H0YPW7_TAEGU	91.304	46	4	0	36	81	1	46	5.41e-24	89.7
sp|O15342|VA0E1_HUMAN	tr|A0A2I0LST3|A0A2I0LST3_COLLI	85.417	48	7	0	34	81	16	63	1.94e-23	89.0
sp|O15342|VA0E1_HUMAN	tr|F7EJ13|F7EJ13_ORNAN	92.857	42	3	0	40	81	1	42	2.50e-22	85.5
sp|O15342|VA0E1_HUMAN	tr|A0A0L7LC72|A0A0L7LC72_9NEOP	52.703	74	35	0	7	80	5	78	5.43e-22	85.9
sp|O15342|VA0E1_HUMAN	tr|A0A3Q1MC74|A0A3Q1MC74_BOVIN	84.314	51	7	1	1	50	1	51	5.72e-22	85.1
sp|O15342|VA0E1_HUMAN	tr|E9GL66|E9GL66_DAPPU	51.351	74	36	0	7	80	5	78	1.60e-21	84.7
sp|O15342|VA0E1_HUMAN	tr|I4DJ12|I4DJ12_PAPXU	49.315	73	37	0	8	80	6	78	4.75e-20	80.9
sp|O15342|VA0E1_HUMAN	tr|A0A067QXD0|A0A067QXD0_ZOONE	43.836	73	41	0	8	80	6	78	6.08e-19	78.2
sp|O15342|VA0E1_HUMAN	tr|A0A139WLV2|A0A139WLV2_TRICA	47.297	74	39	0	7	80	5	78	6.73e-19	78.2
sp|O15342|VA0E1_HUMAN	tr|A0A2K6UMY3|A0A2K6UMY3_SAIBB	52.239	67	32	0	1	67	50	116	8.38e-19	80.9
sp|O15342|VA0E1_HUMAN	tr|G3H9Q1|G3H9Q1_CRIGR	94.444	36	2	0	1	36	288	323	1.02e-18	84.0
sp|O15342|VA0E1_HUMAN	tr|E2B2P9|E2B2P9_HARSA	44.595	74	41	0	7	80	5	78	1.26e-18	77.4
sp|O15342|VA0E1_HUMAN	tr|A0A5F4CQ73|A0A5F4CQ73_CANLF	74.510	51	13	0	1	51	81	131	2.06e-18	78.6
sp|O15342|VA0E1_HUMAN	tr|A0A5F4DAS5|A0A5F4DAS5_CANLF	66.667	60	19	1	1	59	1	60	3.66e-18	75.5
sp|O15342|VA0E1_HUMAN	tr|A0A2R9ASZ1|A0A2R9ASZ1_PANPA	50.000	72	31	1	1	67	50	121	2.68e-16	74.7
sp|O15342|VA0E1_HUMAN	tr|A0A2I2Z8A3|A0A2I2Z8A3_GORGO	50.000	72	31	1	1	67	50	121	2.80e-16	74.7
sp|O15342|VA0E1_HUMAN	tr|A0A2J8QUU7|A0A2J8QUU7_PANTR	50.000	72	31	1	1	67	50	121	3.14e-16	74.3
sp|O15342|VA0E1_HUMAN	tr|A0A2K6MY24|A0A2K6MY24_RHIBE	48.611	72	32	1	1	67	50	121	3.51e-16	74.3
sp|O15342|VA0E1_HUMAN	tr|A0A026WXW4|A0A026WXW4_OOCBI	40.260	77	43	1	7	80	5	81	5.47e-16	70.9
sp|O15342|VA0E1_HUMAN	tr|W5JJ96|W5JJ96_ANODA	40.541	74	44	0	7	80	27	100	5.64e-16	71.6
sp|O15342|VA0E1_HUMAN	tr|A0A2K5XS82|A0A2K5XS82_MANLE	48.611	72	32	1	1	67	50	121	6.56e-16	73.6
sp|O15342|VA0E1_HUMAN	tr|A0A096NWY7|A0A096NWY7_PAPAN	48.611	72	32	1	1	67	50	121	7.61e-16	73.6
sp|O15342|VA0E1_HUMAN	tr|A0A2K5P6E1|A0A2K5P6E1_CERAT	48.611	72	32	1	1	67	50	121	8.11e-16	73.6
sp|O15342|VA0E1_HUMAN	tr|Q9VZE9|Q9VZE9_DROME	38.889	72	44	0	9	80	7	78	4.33e-14	65.9
sp|O15342|VA0E1_HUMAN	tr|A0A2I2ZRU5|A0A2I2ZRU5_GORGO	66.000	50	6	2	1	50	1	39	4.41e-12	60.1
sp|O15342|VA0E1_HUMAN	tr|Q9VP18|Q9VP18_DROME	41.429	70	40	1	11	80	9	77	4.42e-12	60.8
sp|O15342|VA0E1_HUMAN	tr|A0A0L0C184|A0A0L0C184_LUCCU	36.111	72	46	0	9	80	7	78	1.26e-11	59.7
sp|O15342|VA0E1_HUMAN	tr|A0A0L0CK79|A0A0L0CK79_LUCCU	34.783	69	44	1	12	80	10	77	2.14e-10	56.6
sp|O15342|VA0E1_HUMAN	tr|Q9VEQ6|Q9VEQ6_DROME	37.662	77	42	2	8	81	5	78	4.23e-10	55.8
sp|O15342|VA0E1_HUMAN	tr|F6XTT9|F6XTT9_XENTR	79.310	29	6	0	52	80	53	81	9.67e-10	54.7
sp|O15342|VA0E1_HUMAN	tr|A0A151MPC2|A0A151MPC2_ALLMI	48.936	47	22	1	1	47	1	45	9.05e-09	52.8
sp|O15342|VA0E1_HUMAN	tr|Q9VZG7|Q9VZG7_DROME	35.211	71	46	0	10	80	7	77	2.43e-08	51.2
sp|O15342|VA0E1_HUMAN	tr|H9JY87|H9JY87_BOMMO	45.455	44	24	0	8	51	6	49	7.61e-07	46.6
sp|O15342|VA0E1_HUMAN	tr|A0A3B6I1I9|A0A3B6I1I9_WHEAT	34.848	66	38	1	11	71	4	69	1.85e-04	40.8
sp|O15342|VA0E1_HUMAN	tr|Q7S9M0|Q7S9M0_NEUCR	38.462	52	32	0	27	78	24	75	2.23e-04	40.8
sp|O15342|VA0E1_HUMAN	tr|B2KJ44|B2KJ44_WHEAT	34.848	66	38	1	11	71	4	69	2.67e-04	40.4
sp|O15342|VA0E1_HUMAN	tr|B8AW10|B8AW10_ORYSI	41.860	43	24	1	30	71	27	69	6.27e-04	39.7
sp|O15342|VA0E1_HUMAN	tr|M3XY05|M3XY05_MUSPF	33.333	66	43	1	12	76	1	66	0.001	38.9
sp|O15342|VA0E1_HUMAN	sp|Q9SZ13|VA0E2_ARATH	40.476	42	24	1	30	70	27	68	0.001	38.9
sp|O15342|VA0E1_HUMAN	sp|Q9FLN5|VA0E1_ARATH	38.095	42	25	1	30	70	27	68	0.005	37.4
sp|O15342|VA0E1_HUMAN	tr|M0U2E3|M0U2E3_MUSAM	39.535	43	25	1	29	70	26	68	0.008	37.0
sp|O15342|VA0E1_HUMAN	tr|R1CQR8|R1CQR8_EMIHU	42.500	40	22	1	33	71	40	79	0.008	37.0
sp|O15342|VA0E1_HUMAN	tr|A0A445C3C7|A0A445C3C7_ARAHY	38.095	42	25	1	30	70	27	68	0.011	36.6
sp|O15342|VA0E1_HUMAN	tr|M0SNK8|M0SNK8_MUSAM	40.476	42	24	1	30	70	27	68	0.013	36.2
sp|O15342|VA0E1_HUMAN	tr|M0SIR1|M0SIR1_MUSAM	40.476	42	24	1	30	70	27	68	0.014	36.2
sp|O15342|VA0E1_HUMAN	tr|A0A2K1JT77|A0A2K1JT77_PHYPA	44.643	56	29	2	18	71	14	69	0.021	35.8
sp|O15342|VA0E1_HUMAN	tr|B6SQV1|B6SQV1_MAIZE	34.884	43	27	1	30	71	27	69	0.14	33.5
sp|O15342|VA0E1_HUMAN	tr|A0A2K1L6J2|A0A2K1L6J2_PHYPA	44.186	43	23	1	30	71	27	69	0.19	33.1
sp|O15342|VA0E1_HUMAN	tr|M0SLL3|M0SLL3_MUSAM	38.095	42	25	1	30	70	27	68	0.24	33.1
sp|O15342|VA0E1_HUMAN	tr|C0H4P0|C0H4P0_PLAF7	31.746	63	38	1	8	70	18	75	0.52	32.3
sp|O15342|VA0E1_HUMAN	tr|A0A2K3E7P0|A0A2K3E7P0_CHLRE	34.091	44	29	0	27	70	23	66	0.67	31.6
sp|O15342|VA0E1_HUMAN	tr|A0A1S3NQS3|A0A1S3NQS3_SALSA	36.957	46	29	0	13	58	187	232	1.2	32.3
sp|O15342|VA0E1_HUMAN	tr|A0A060WFX6|A0A060WFX6_ONCMY	36.957	46	29	0	13	58	179	224	1.4	32.3
sp|O15342|VA0E1_HUMAN	tr|A0A1S3SZ23|A0A1S3SZ23_SALSA	34.783	46	30	0	13	58	194	239	2.9	31.6
sp|O15342|VA0E1_HUMAN	tr|A0A060WEA9|A0A060WEA9_ONCMY	34.783	46	30	0	13	58	179	224	3.2	31.2
sp|O15342|VA0E1_HUMAN	tr|H0UWG8|H0UWG8_CAVPO	32.258	62	41	1	11	71	474	535	8.3	30.0
sp|O15342|VA0E1_HUMAN	tr|R1FDW3|R1FDW3_EMIHU	31.111	45	31	0	4	48	148	192	9.4	30.0
sp|O15344|TRI18_HUMAN	tr|A0A1U7UL25|A0A1U7UL25_TARSY	100.000	667	0	0	1	667	1	667	0.0	1392
sp|O15344|TRI18_HUMAN	tr|A0A2K6LRV3|A0A2K6LRV3_RHIBE	100.000	667	0	0	1	667	1	667	0.0	1392
sp|O15344|TRI18_HUMAN	tr|A0A2I3M7X5|A0A2I3M7X5_PAPAN	100.000	667	0	0	1	667	1	667	0.0	1392
sp|O15344|TRI18_HUMAN	tr|A0A2R9BLE9|A0A2R9BLE9_PANPA	100.000	667	0	0	1	667	1	667	0.0	1392
sp|O15344|TRI18_HUMAN	tr|A0A2K5Z0C0|A0A2K5Z0C0_MANLE	100.000	667	0	0	1	667	1	667	0.0	1392
sp|O15344|TRI18_HUMAN	tr|F6WCI4|F6WCI4_MACMU	100.000	667	0	0	1	667	1	667	0.0	1392
sp|O15344|TRI18_HUMAN	tr|G7Q274|G7Q274_MACFA	100.000	667	0	0	1	667	1	667	0.0	1392
sp|O15344|TRI18_HUMAN	sp|O15344|TRI18_HUMAN	100.000	667	0	0	1	667	1	667	0.0	1392
sp|O15344|TRI18_HUMAN	tr|A0A0D9RRX5|A0A0D9RRX5_CHLSB	100.000	667	0	0	1	667	1	667	0.0	1392
sp|O15344|TRI18_HUMAN	tr|A0A5K1UJ45|A0A5K1UJ45_CALJA	100.000	667	0	0	1	667	1	667	0.0	1392
sp|O15344|TRI18_HUMAN	tr|G1RCH1|G1RCH1_NOMLE	99.850	667	1	0	1	667	1	667	0.0	1391
sp|O15344|TRI18_HUMAN	tr|A0A2J8W4P6|A0A2J8W4P6_PONAB	99.850	667	1	0	1	667	1	667	0.0	1390
sp|O15344|TRI18_HUMAN	tr|A0A2K5LA52|A0A2K5LA52_CERAT	99.850	667	1	0	1	667	1	667	0.0	1390
sp|O15344|TRI18_HUMAN	tr|A0A2K6S9P9|A0A2K6S9P9_SAIBB	99.850	667	1	0	1	667	1	667	0.0	1388
sp|O15344|TRI18_HUMAN	tr|A0A2K6FL49|A0A2K6FL49_PROCO	99.250	667	5	0	1	667	1	667	0.0	1386
sp|O15344|TRI18_HUMAN	tr|H0XC94|H0XC94_OTOGA	99.250	667	5	0	1	667	17	683	0.0	1386
sp|O15344|TRI18_HUMAN	tr|A0A286X865|A0A286X865_CAVPO	99.400	667	4	0	1	667	1	667	0.0	1386
sp|O15344|TRI18_HUMAN	tr|A0A091CP08|A0A091CP08_FUKDA	99.400	667	4	0	1	667	1	667	0.0	1385
sp|O15344|TRI18_HUMAN	tr|G5B655|G5B655_HETGA	99.250	667	5	0	1	667	1	667	0.0	1384
sp|O15344|TRI18_HUMAN	tr|A0A1U8BXD6|A0A1U8BXD6_MESAU	99.250	667	5	0	1	667	1	667	0.0	1384
sp|O15344|TRI18_HUMAN	tr|G3HV95|G3HV95_CRIGR	99.250	667	5	0	1	667	1	667	0.0	1384
sp|O15344|TRI18_HUMAN	tr|I3MKI3|I3MKI3_ICTTR	99.100	667	6	0	1	667	1	667	0.0	1383
sp|O15344|TRI18_HUMAN	tr|A0A1S2ZD24|A0A1S2ZD24_ERIEU	98.801	667	8	0	1	667	1	667	0.0	1380
sp|O15344|TRI18_HUMAN	tr|M3VYS6|M3VYS6_FELCA	98.801	667	8	0	1	667	1	667	0.0	1379
sp|O15344|TRI18_HUMAN	tr|A0A384CIC1|A0A384CIC1_URSMA	98.801	667	8	0	1	667	1	667	0.0	1379
sp|O15344|TRI18_HUMAN	tr|F7CLC3|F7CLC3_HORSE	98.801	667	8	0	1	667	1	667	0.0	1379
sp|O15344|TRI18_HUMAN	tr|A0A5F4CNE1|A0A5F4CNE1_CANLF	98.801	667	8	0	1	667	1	667	0.0	1379
sp|O15344|TRI18_HUMAN	tr|E1BAD8|E1BAD8_BOVIN	98.801	667	8	0	1	667	1	667	0.0	1378
sp|O15344|TRI18_HUMAN	tr|A0A2Y9E569|A0A2Y9E569_TRIMA	98.501	667	10	0	1	667	1	667	0.0	1377
sp|O15344|TRI18_HUMAN	tr|A0A1S3GFJ1|A0A1S3GFJ1_DIPOR	98.501	667	10	0	1	667	1	667	0.0	1377
sp|O15344|TRI18_HUMAN	tr|A0A452EDX1|A0A452EDX1_CAPHI	98.651	667	9	0	1	667	1	667	0.0	1377
sp|O15344|TRI18_HUMAN	tr|A0A2U3WKA4|A0A2U3WKA4_ODORO	98.651	667	9	0	1	667	1	667	0.0	1376
sp|O15344|TRI18_HUMAN	tr|A0A2Y9RXG0|A0A2Y9RXG0_PHYMC	98.651	667	9	0	1	667	1	667	0.0	1375
sp|O15344|TRI18_HUMAN	tr|A0A340X0H6|A0A340X0H6_LIPVE	98.501	667	10	0	1	667	1	667	0.0	1375
sp|O15344|TRI18_HUMAN	tr|A0A2Y9M1H9|A0A2Y9M1H9_DELLE	98.651	667	9	0	1	667	1	667	0.0	1375
sp|O15344|TRI18_HUMAN	tr|M3XTS6|M3XTS6_MUSPF	98.501	667	10	0	1	667	1	667	0.0	1375
sp|O15344|TRI18_HUMAN	tr|A0A5G2R4L4|A0A5G2R4L4_PIG	98.201	667	12	0	1	667	1	667	0.0	1374
sp|O15344|TRI18_HUMAN	tr|A0A2U4AT19|A0A2U4AT19_TURTR	98.351	667	11	0	1	667	1	667	0.0	1373
sp|O15344|TRI18_HUMAN	tr|G3TWB5|G3TWB5_LOXAF	96.476	681	10	1	1	667	1	681	0.0	1367
sp|O15344|TRI18_HUMAN	tr|W5PLW8|W5PLW8_SHEEP	94.397	696	10	1	1	667	17	712	0.0	1357
sp|O15344|TRI18_HUMAN	tr|G1PP87|G1PP87_MYOLU	93.957	695	12	1	1	665	17	711	0.0	1356
sp|O15344|TRI18_HUMAN	tr|F6SKR8|F6SKR8_ORNAN	96.402	667	24	0	1	667	1	667	0.0	1352
sp|O15344|TRI18_HUMAN	tr|G1K9B6|G1K9B6_ANOCA	95.652	667	29	0	1	667	1	667	0.0	1348
sp|O15344|TRI18_HUMAN	tr|A0A1U7S0N6|A0A1U7S0N6_ALLSI	95.802	667	28	0	1	667	1	667	0.0	1348
sp|O15344|TRI18_HUMAN	tr|A0A151N0M1|A0A151N0M1_ALLMI	95.802	667	28	0	1	667	1	667	0.0	1348
sp|O15344|TRI18_HUMAN	tr|G1LUM9|G1LUM9_AILME	96.702	667	21	1	1	667	1	666	0.0	1344
sp|O15344|TRI18_HUMAN	tr|A0A099ZR63|A0A099ZR63_TINGU	95.796	666	28	0	1	666	1	666	0.0	1343
sp|O15344|TRI18_HUMAN	tr|A0A091JQX4|A0A091JQX4_EGRGA	95.796	666	28	0	1	666	1	666	0.0	1342
sp|O15344|TRI18_HUMAN	tr|A0A087RIJ1|A0A087RIJ1_APTFO	95.796	666	28	0	1	666	1	666	0.0	1342
sp|O15344|TRI18_HUMAN	tr|K7FIC1|K7FIC1_PELSI	95.052	667	33	0	1	667	1	667	0.0	1342
sp|O15344|TRI18_HUMAN	tr|R7VT89|R7VT89_COLLI	95.646	666	29	0	1	666	1	666	0.0	1342
sp|O15344|TRI18_HUMAN	tr|A0A093G699|A0A093G699_DRYPU	95.495	666	30	0	1	666	1	666	0.0	1341
sp|O15344|TRI18_HUMAN	tr|H0ZDE7|H0ZDE7_TAEGU	95.646	666	29	0	1	666	1	666	0.0	1340
sp|O15344|TRI18_HUMAN	tr|A0A091WRH8|A0A091WRH8_OPIHO	95.345	666	31	0	1	666	1	666	0.0	1338
sp|O15344|TRI18_HUMAN	tr|A0A0Q3R7G6|A0A0Q3R7G6_AMAAE	95.195	666	32	0	1	666	1	666	0.0	1335
sp|O15344|TRI18_HUMAN	tr|A0A2I3SM24|A0A2I3SM24_PANTR	96.257	668	19	2	1	667	1	663	0.0	1330
sp|O15344|TRI18_HUMAN	sp|O70583|TRI18_MOUSE	93.382	680	32	1	1	667	1	680	0.0	1328
sp|O15344|TRI18_HUMAN	tr|G1NPE2|G1NPE2_MELGA	94.760	668	32	3	1	666	1	667	0.0	1318
sp|O15344|TRI18_HUMAN	tr|Q6DEU6|Q6DEU6_XENTR	92.804	667	47	1	1	666	1	667	0.0	1310
sp|O15344|TRI18_HUMAN	tr|A0A5G3KJI3|A0A5G3KJI3_XENTR	92.804	667	47	1	1	666	17	683	0.0	1309
sp|O15344|TRI18_HUMAN	tr|D8WX02|D8WX02_XENLA	92.654	667	48	1	1	666	1	667	0.0	1308
sp|O15344|TRI18_HUMAN	tr|A0A1L8H6I9|A0A1L8H6I9_XENLA	92.204	667	51	1	1	666	1	667	0.0	1306
sp|O15344|TRI18_HUMAN	tr|F6U7D3|F6U7D3_XENTR	92.782	665	46	2	1	663	1	665	0.0	1303
sp|O15344|TRI18_HUMAN	tr|F7BDN8|F7BDN8_XENTR	90.882	680	48	2	1	666	1	680	0.0	1298
sp|O15344|TRI18_HUMAN	tr|A0A5G3KIQ2|A0A5G3KIQ2_XENTR	87.856	667	44	2	1	666	1	631	0.0	1228
sp|O15344|TRI18_HUMAN	tr|A0A1S3NX52|A0A1S3NX52_SALSA	83.285	688	91	3	1	664	1	688	0.0	1203
sp|O15344|TRI18_HUMAN	tr|A0A060VVK5|A0A060VVK5_ONCMY	82.994	688	93	3	1	664	1	688	0.0	1201
sp|O15344|TRI18_HUMAN	tr|A0A091HZ47|A0A091HZ47_CALAN	86.269	670	82	3	1	666	1	664	0.0	1199
sp|O15344|TRI18_HUMAN	tr|A0A3B4TDQ4|A0A3B4TDQ4_SERDU	81.924	686	102	3	1	664	1	686	0.0	1192
sp|O15344|TRI18_HUMAN	tr|A0A1S3PQI1|A0A1S3PQI1_SALSA	81.831	688	101	3	1	664	1	688	0.0	1186
sp|O15344|TRI18_HUMAN	tr|H2T2Q6|H2T2Q6_TAKRU	82.432	666	115	2	1	664	1	666	0.0	1178
sp|O15344|TRI18_HUMAN	tr|G3NIY8|G3NIY8_GASAC	81.476	664	122	1	1	664	1	663	0.0	1170
sp|O15344|TRI18_HUMAN	tr|A0A2K5EDQ0|A0A2K5EDQ0_AOTNA	88.006	667	42	6	1	667	1	629	0.0	1167
sp|O15344|TRI18_HUMAN	tr|A0A060Y2W6|A0A060Y2W6_ONCMY	80.645	682	114	4	1	664	1	682	0.0	1161
sp|O15344|TRI18_HUMAN	tr|A0A3B4UBA6|A0A3B4UBA6_SERDU	79.592	686	118	3	1	664	1	686	0.0	1157
sp|O15344|TRI18_HUMAN	tr|A0A1S3MVQ1|A0A1S3MVQ1_SALSA	80.352	682	116	4	1	664	1	682	0.0	1157
sp|O15344|TRI18_HUMAN	tr|A0A060WDU6|A0A060WDU6_ONCMY	80.205	682	117	4	1	664	1	682	0.0	1157
sp|O15344|TRI18_HUMAN	tr|A0A1S3MRJ3|A0A1S3MRJ3_SALSA	80.205	682	117	4	1	664	1	682	0.0	1155
sp|O15344|TRI18_HUMAN	tr|G3PQE8|G3PQE8_GASAC	79.532	684	120	3	1	664	1	684	0.0	1152
sp|O15344|TRI18_HUMAN	tr|A0A2K5CCQ7|A0A2K5CCQ7_AOTNA	98.211	559	0	1	119	667	1	559	0.0	1140
sp|O15344|TRI18_HUMAN	tr|H2PWF6|H2PWF6_PONAB	76.391	665	157	0	1	665	21	685	0.0	1112
sp|O15344|TRI18_HUMAN	tr|A0A0D9R9J4|A0A0D9R9J4_CHLSB	76.241	665	158	0	1	665	21	685	0.0	1110
sp|O15344|TRI18_HUMAN	tr|A0A2Y9DT35|A0A2Y9DT35_TRIMA	76.241	665	158	0	1	665	1	665	0.0	1108
sp|O15344|TRI18_HUMAN	tr|G1PEK8|G1PEK8_MYOLU	76.090	665	159	0	1	665	21	685	0.0	1108
sp|O15344|TRI18_HUMAN	tr|M3XXH7|M3XXH7_MUSPF	76.090	665	159	0	1	665	32	696	0.0	1108
sp|O15344|TRI18_HUMAN	tr|A0A091IE65|A0A091IE65_CALAN	76.162	667	157	2	1	665	1	667	0.0	1108
sp|O15344|TRI18_HUMAN	tr|A0A287D3Y2|A0A287D3Y2_ICTTR	75.940	665	160	0	1	665	21	685	0.0	1107
sp|O15344|TRI18_HUMAN	tr|A0A384CLU6|A0A384CLU6_URSMA	76.748	658	153	0	1	658	1	658	0.0	1107
sp|O15344|TRI18_HUMAN	tr|A0A5F4CV93|A0A5F4CV93_CANLF	76.090	665	159	0	1	665	77	741	0.0	1106
sp|O15344|TRI18_HUMAN	tr|A0A1S3FY22|A0A1S3FY22_DIPOR	75.789	665	161	0	1	665	21	685	0.0	1105
sp|O15344|TRI18_HUMAN	tr|H0VSW6|H0VSW6_CAVPO	75.940	665	160	0	1	665	1	665	0.0	1105
sp|O15344|TRI18_HUMAN	tr|W5QB65|W5QB65_SHEEP	75.639	665	162	0	1	665	21	685	0.0	1105
sp|O15344|TRI18_HUMAN	tr|A0A091DXD0|A0A091DXD0_FUKDA	75.940	665	160	0	1	665	1	665	0.0	1105
sp|O15344|TRI18_HUMAN	sp|Q9QUS6|TRIM1_MOUSE	75.789	665	161	0	1	665	21	685	0.0	1103
sp|O15344|TRI18_HUMAN	tr|G5E5S6|G5E5S6_BOVIN	75.639	665	162	0	1	665	1	665	0.0	1103
sp|O15344|TRI18_HUMAN	tr|G3HV96|G3HV96_CRIGR	75.489	665	163	0	1	665	1	665	0.0	1099
sp|O15344|TRI18_HUMAN	tr|A0A1U7R7C3|A0A1U7R7C3_MESAU	75.338	665	164	0	1	665	1	665	0.0	1098
sp|O15344|TRI18_HUMAN	tr|A0A151P7X9|A0A151P7X9_ALLMI	75.940	665	160	0	1	665	1	665	0.0	1096
sp|O15344|TRI18_HUMAN	tr|L5KHE6|L5KHE6_PTEAL	76.687	652	152	0	1	652	1	652	0.0	1094
sp|O15344|TRI18_HUMAN	tr|G1T389|G1T389_RABIT	73.094	695	157	1	1	665	32	726	0.0	1092
sp|O15344|TRI18_HUMAN	tr|A0A2R9C940|A0A2R9C940_PANPA	72.950	695	158	1	1	665	19	713	0.0	1092
sp|O15344|TRI18_HUMAN	tr|A0A087RCD4|A0A087RCD4_APTFO	76.312	667	154	3	1	665	1	665	0.0	1092
sp|O15344|TRI18_HUMAN	tr|G1RUP0|G1RUP0_NOMLE	72.950	695	158	1	1	665	22	716	0.0	1092
sp|O15344|TRI18_HUMAN	tr|A0A2I3SHH8|A0A2I3SHH8_PANTR	72.950	695	158	1	1	665	21	715	0.0	1091
sp|O15344|TRI18_HUMAN	sp|Q9UJV3|TRIM1_HUMAN	72.950	695	158	1	1	665	21	715	0.0	1091
sp|O15344|TRI18_HUMAN	tr|G5C010|G5C010_HETGA	72.597	697	159	1	1	665	20	716	0.0	1090
sp|O15344|TRI18_HUMAN	tr|F6SD61|F6SD61_HORSE	72.806	695	159	1	1	665	21	715	0.0	1090
sp|O15344|TRI18_HUMAN	tr|G1L7V9|G1L7V9_AILME	72.806	695	159	1	1	665	20	714	0.0	1090
sp|O15344|TRI18_HUMAN	tr|A0A1U7S5K5|A0A1U7S5K5_ALLSI	75.789	665	161	0	1	665	1	665	0.0	1090
sp|O15344|TRI18_HUMAN	tr|A0A2K6EVI7|A0A2K6EVI7_PROCO	72.806	695	159	1	1	665	21	715	0.0	1090
sp|O15344|TRI18_HUMAN	tr|A0A2K5ZI23|A0A2K5ZI23_MANLE	72.806	695	159	1	1	665	19	713	0.0	1090
sp|O15344|TRI18_HUMAN	tr|M3VV76|M3VV76_FELCA	72.806	695	159	1	1	665	21	715	0.0	1090
sp|O15344|TRI18_HUMAN	tr|A0A2K6U2B3|A0A2K6U2B3_SAIBB	72.806	695	159	1	1	665	18	712	0.0	1089
sp|O15344|TRI18_HUMAN	tr|I0FKG5|I0FKG5_MACMU	72.806	695	159	1	1	665	21	715	0.0	1089
sp|O15344|TRI18_HUMAN	tr|A0A2K5WKT6|A0A2K5WKT6_MACFA	72.806	695	159	1	1	665	21	715	0.0	1089
sp|O15344|TRI18_HUMAN	tr|G3RCI5|G3RCI5_GORGO	72.662	695	160	1	1	665	21	715	0.0	1089
sp|O15344|TRI18_HUMAN	tr|A0A2K5L7E0|A0A2K5L7E0_CERAT	72.806	695	159	1	1	665	21	715	0.0	1089
sp|O15344|TRI18_HUMAN	tr|A0A2U4CHV7|A0A2U4CHV7_TURTR	72.806	695	159	1	1	665	56	750	0.0	1089
sp|O15344|TRI18_HUMAN	tr|A0A2Y9LUK9|A0A2Y9LUK9_DELLE	72.806	695	159	1	1	665	56	750	0.0	1089
sp|O15344|TRI18_HUMAN	tr|A0A2I3MVV9|A0A2I3MVV9_PAPAN	72.662	695	160	1	1	665	18	712	0.0	1088
sp|O15344|TRI18_HUMAN	tr|G3SWF1|G3SWF1_LOXAF	72.950	695	158	1	1	665	1	695	0.0	1088
sp|O15344|TRI18_HUMAN	tr|A0A2U3ZV08|A0A2U3ZV08_ODORO	72.662	695	160	1	1	665	1	695	0.0	1088
sp|O15344|TRI18_HUMAN	tr|A0A2Y9T0Q2|A0A2Y9T0Q2_PHYMC	72.806	695	159	1	1	665	1	695	0.0	1087
sp|O15344|TRI18_HUMAN	tr|H0X3M3|H0X3M3_OTOGA	72.806	695	159	1	1	665	1	695	0.0	1087
sp|O15344|TRI18_HUMAN	tr|U3EWX9|U3EWX9_CALJA	72.662	695	160	1	1	665	21	715	0.0	1087
sp|O15344|TRI18_HUMAN	tr|A0A2K5F7V0|A0A2K5F7V0_AOTNA	72.662	695	160	1	1	665	21	715	0.0	1087
sp|O15344|TRI18_HUMAN	tr|A0A340X9N4|A0A340X9N4_LIPVE	72.806	695	159	1	1	665	1	695	0.0	1087
sp|O15344|TRI18_HUMAN	tr|A0A1U7UWV6|A0A1U7UWV6_TARSY	72.518	695	161	1	1	665	21	715	0.0	1087
sp|O15344|TRI18_HUMAN	tr|A0A5K1V9I9|A0A5K1V9I9_PIG	72.662	695	159	2	1	665	21	714	0.0	1084
sp|O15344|TRI18_HUMAN	tr|G3Q0I2|G3Q0I2_GASAC	72.006	693	162	2	1	661	1	693	0.0	1073
sp|O15344|TRI18_HUMAN	tr|A0A4X2KB32|A0A4X2KB32_VOMUR	71.655	695	167	1	1	665	14	708	0.0	1069
sp|O15344|TRI18_HUMAN	tr|A0A226MPA1|A0A226MPA1_CALSU	74.725	637	159	2	31	665	4	640	0.0	1040
sp|O15344|TRI18_HUMAN	tr|A0A1L8F6M8|A0A1L8F6M8_XENLA	71.104	661	191	0	1	661	1	661	0.0	1037
sp|O15344|TRI18_HUMAN	tr|R0JSX3|R0JSX3_ANAPL	70.756	701	158	5	1	665	3	692	0.0	1033
sp|O15344|TRI18_HUMAN	tr|A0A3B4UTY1|A0A3B4UTY1_SERDU	66.712	739	168	6	1	661	1	739	0.0	1028
sp|O15344|TRI18_HUMAN	tr|A0A2K6M8G4|A0A2K6M8G4_RHIBE	70.827	665	171	4	1	665	21	662	0.0	1003
sp|O15344|TRI18_HUMAN	tr|G1MTE6|G1MTE6_MELGA	69.311	668	194	4	1	665	3	662	0.0	988
sp|O15344|TRI18_HUMAN	tr|H0Z3H3|H0Z3H3_TAEGU	75.382	589	143	2	79	665	2	590	0.0	969
sp|O15344|TRI18_HUMAN	tr|A0A1S3A7F3|A0A1S3A7F3_ERIEU	78.804	552	117	0	1	552	1	552	0.0	942
sp|O15344|TRI18_HUMAN	tr|K7FBA6|K7FBA6_PELSI	74.503	553	141	0	113	665	2	554	0.0	910
sp|O15344|TRI18_HUMAN	tr|A0A2I0LLM5|A0A2I0LLM5_COLLI	78.810	538	112	2	1	536	1	538	0.0	900
sp|O15344|TRI18_HUMAN	tr|A0A091VWR4|A0A091VWR4_OPIHO	64.060	665	148	6	1	665	1	574	0.0	845
sp|O15344|TRI18_HUMAN	tr|A0A093GIZ2|A0A093GIZ2_DRYPU	75.299	502	122	1	164	665	1	500	0.0	826
sp|O15344|TRI18_HUMAN	tr|A0A226NH75|A0A226NH75_CALSU	95.533	403	18	0	264	666	2	404	0.0	818
sp|O15344|TRI18_HUMAN	tr|L5L373|L5L373_PTEAL	98.421	380	6	0	288	667	5	384	0.0	793
sp|O15344|TRI18_HUMAN	tr|A0A1S3RQU3|A0A1S3RQU3_SALSA	70.205	537	107	2	1	484	1	537	0.0	790
sp|O15344|TRI18_HUMAN	tr|H2U5T6|H2U5T6_TAKRU	81.038	443	84	0	219	661	19	461	0.0	782
sp|O15344|TRI18_HUMAN	tr|A0A091IS27|A0A091IS27_EGRGA	57.339	654	248	10	29	665	1	640	0.0	755
sp|O15344|TRI18_HUMAN	tr|A0A099ZCP9|A0A099ZCP9_TINGU	72.878	483	102	2	1	483	1	454	0.0	728
sp|O15344|TRI18_HUMAN	tr|H2UP28|H2UP28_TAKRU	73.138	443	119	0	219	661	26	468	0.0	717
sp|O15344|TRI18_HUMAN	tr|A0A2U3Z4Y3|A0A2U3Z4Y3_LEPWE	74.545	440	112	0	226	665	2	441	0.0	714
sp|O15344|TRI18_HUMAN	tr|H9G5A2|H9G5A2_ANOCA	68.828	478	120	1	216	664	8	485	0.0	702
sp|O15344|TRI18_HUMAN	tr|G3QMF3|G3QMF3_GORGO	89.947	378	26	3	291	667	215	581	0.0	701
sp|O15344|TRI18_HUMAN	tr|G3QMF3|G3QMF3_GORGO	96.565	262	9	0	1	262	1	262	3.53e-180	529
sp|O15344|TRI18_HUMAN	tr|A0A2U3Z1S3|A0A2U3Z1S3_LEPWE	99.408	338	2	0	1	338	1	338	0.0	693
sp|O15344|TRI18_HUMAN	tr|A0A4X2M6Z5|A0A4X2M6Z5_VOMUR	93.333	345	21	1	325	667	2	346	0.0	686
sp|O15344|TRI18_HUMAN	tr|F7G530|F7G530_ORNAN	74.265	408	105	0	258	665	2	409	0.0	669
sp|O15344|TRI18_HUMAN	tr|A0A452FFT3|A0A452FFT3_CAPHI	69.683	442	119	2	231	665	10	443	0.0	664
sp|O15344|TRI18_HUMAN	tr|L5L2Q2|L5L2Q2_PTEAL	99.306	288	2	0	1	288	1	288	0.0	593
sp|O15344|TRI18_HUMAN	tr|A0A1S3SWA2|A0A1S3SWA2_SALSA	84.581	227	35	0	438	664	1	227	4.71e-146	428
sp|O15344|TRI18_HUMAN	tr|A0A4X2LYU2|A0A4X2LYU2_VOMUR	80.916	262	12	1	1	262	1	224	2.66e-144	423
sp|O15344|TRI18_HUMAN	tr|A0A060Y8Z3|A0A060Y8Z3_ONCMY	87.838	222	25	2	1	220	1	222	8.90e-139	410
sp|O15344|TRI18_HUMAN	tr|A0A1S3SWM4|A0A1S3SWM4_SALSA	71.008	238	69	0	428	665	5	242	2.61e-128	384
sp|O15344|TRI18_HUMAN	tr|A0A0Q3M8G8|A0A0Q3M8G8_AMAAE	62.500	304	70	3	31	290	27	330	1.29e-122	382
sp|O15344|TRI18_HUMAN	tr|A0A0Q3M8G8|A0A0Q3M8G8_AMAAE	71.308	237	68	0	429	665	358	594	4.55e-122	381
sp|O15344|TRI18_HUMAN	tr|H9G534|H9G534_ANOCA	78.241	216	44	2	1	213	1	216	3.88e-119	358
sp|O15344|TRI18_HUMAN	tr|A0A452DXF1|A0A452DXF1_CAPHI	79.487	195	40	0	1	195	1	195	2.63e-114	347
sp|O15344|TRI18_HUMAN	tr|A0A1S3QEA1|A0A1S3QEA1_SALSA	77.401	177	40	0	253	429	1	177	7.19e-96	298
sp|O15344|TRI18_HUMAN	tr|H0ZWT5|H0ZWT5_TAEGU	77.528	178	40	0	252	429	1	178	1.27e-95	296
sp|O15344|TRI18_HUMAN	tr|A0A060YZB8|A0A060YZB8_ONCMY	65.775	187	64	0	479	665	44	230	4.52e-90	285
sp|O15344|TRI18_HUMAN	tr|A0A060Z6X9|A0A060Z6X9_ONCMY	64.615	195	63	1	471	665	13	201	1.28e-89	283
sp|O15344|TRI18_HUMAN	tr|A0A1S3RP30|A0A1S3RP30_SALSA	66.250	160	54	0	506	665	1	160	8.65e-78	251
sp|O15344|TRI18_HUMAN	tr|A0A060YH99|A0A060YH99_ONCMY	70.414	169	42	1	287	455	21	181	1.23e-76	248
sp|O15344|TRI18_HUMAN	tr|A0A087QSU9|A0A087QSU9_APTFO	27.528	712	409	21	2	641	1	677	7.30e-72	251
sp|O15344|TRI18_HUMAN	tr|A0A1S2ZNC1|A0A1S2ZNC1_ERIEU	26.907	721	410	22	1	643	24	705	4.15e-71	249
sp|O15344|TRI18_HUMAN	tr|G1L1K1|G1L1K1_AILME	26.381	724	411	20	1	643	24	706	1.87e-69	245
sp|O15344|TRI18_HUMAN	tr|M3XNV9|M3XNV9_MUSPF	25.623	722	419	16	1	643	24	706	8.02e-69	243
sp|O15344|TRI18_HUMAN	tr|A0A5G3ICQ8|A0A5G3ICQ8_XENTR	27.443	747	419	23	1	666	19	723	9.71e-69	243
sp|O15344|TRI18_HUMAN	tr|A0A2U3ZI10|A0A2U3ZI10_ODORO	26.003	723	415	18	1	643	12	694	1.16e-68	243
sp|O15344|TRI18_HUMAN	tr|A0A1L8I1N0|A0A1L8I1N0_XENLA	27.141	759	418	23	1	666	17	733	3.03e-68	242
sp|O15344|TRI18_HUMAN	tr|A0A2K6FTL4|A0A2K6FTL4_PROCO	26.511	728	405	21	1	643	24	706	3.84e-68	241
sp|O15344|TRI18_HUMAN	tr|A0A4X2KFQ3|A0A4X2KFQ3_VOMUR	26.759	725	409	23	1	643	12	696	1.31e-67	240
sp|O15344|TRI18_HUMAN	tr|G3NWS4|G3NWS4_GASAC	28.849	617	355	15	1	561	24	612	1.46e-67	238
sp|O15344|TRI18_HUMAN	tr|G3ST03|G3ST03_LOXAF	26.833	723	410	23	1	643	24	707	3.60e-67	239
sp|O15344|TRI18_HUMAN	tr|A0A340WWQ0|A0A340WWQ0_LIPVE	26.454	722	413	22	1	643	12	694	3.96e-67	238
sp|O15344|TRI18_HUMAN	tr|A0A2K6UTT6|A0A2K6UTT6_SAIBB	26.316	722	414	22	1	643	24	706	4.04e-67	239
sp|O15344|TRI18_HUMAN	tr|F7ATP6|F7ATP6_XENTR	27.009	759	419	23	1	666	13	729	4.34e-67	239
sp|O15344|TRI18_HUMAN	tr|A0A2Y9DLX1|A0A2Y9DLX1_TRIMA	26.694	723	411	23	1	643	12	695	4.50e-67	238
sp|O15344|TRI18_HUMAN	tr|A0A287AB27|A0A287AB27_PIG	26.454	722	413	21	1	643	24	706	4.52e-67	238
sp|O15344|TRI18_HUMAN	tr|A0A2U4BTH6|A0A2U4BTH6_TURTR	26.454	722	413	22	1	643	12	694	7.58e-67	238
sp|O15344|TRI18_HUMAN	tr|A0A0D9RQU4|A0A0D9RQU4_CHLSB	26.033	726	410	22	1	643	12	693	1.14e-66	237
sp|O15344|TRI18_HUMAN	tr|A0A096N907|A0A096N907_PAPAN	26.309	726	408	23	1	643	24	705	1.22e-66	237
sp|O15344|TRI18_HUMAN	tr|H0XDU0|H0XDU0_OTOGA	25.659	721	420	17	1	643	12	694	1.53e-66	237
sp|O15344|TRI18_HUMAN	tr|H2U218|H2U218_TAKRU	27.260	741	413	21	1	645	15	725	1.89e-66	237
sp|O15344|TRI18_HUMAN	tr|A0A2K5ZHA8|A0A2K5ZHA8_MANLE	26.033	726	410	22	1	643	24	705	2.16e-66	237
sp|O15344|TRI18_HUMAN	tr|A0A2Y9PI79|A0A2Y9PI79_DELLE	25.926	729	415	21	1	643	24	713	2.18e-66	237
sp|O15344|TRI18_HUMAN	tr|A0A3B4VKB5|A0A3B4VKB5_SERDU	26.594	737	423	18	1	645	15	725	2.20e-66	237
sp|O15344|TRI18_HUMAN	tr|A0A2K5VUQ5|A0A2K5VUQ5_MACFA	26.033	726	410	22	1	643	24	705	2.54e-66	236
sp|O15344|TRI18_HUMAN	tr|A0A1L8HR30|A0A1L8HR30_XENLA	26.323	756	426	23	1	666	17	731	2.59e-66	236
sp|O15344|TRI18_HUMAN	tr|F6Y3Q5|F6Y3Q5_CALJA	25.926	729	415	21	1	643	24	713	3.24e-66	236
sp|O15344|TRI18_HUMAN	tr|G3RKS5|G3RKS5_GORGO	26.033	726	410	22	1	643	24	705	3.81e-66	236
sp|O15344|TRI18_HUMAN	tr|W5Q469|W5Q469_SHEEP	26.528	720	414	21	1	643	24	705	4.34e-66	236
sp|O15344|TRI18_HUMAN	tr|A0A452EZ09|A0A452EZ09_CAPHI	26.528	720	414	21	1	643	24	705	4.34e-66	236
sp|O15344|TRI18_HUMAN	tr|A0A5F4BY74|A0A5F4BY74_CANLF	26.003	723	415	19	1	643	284	966	4.55e-66	239
sp|O15344|TRI18_HUMAN	tr|A0A2K6K740|A0A2K6K740_RHIBE	26.033	726	410	22	1	643	24	705	4.95e-66	236
sp|O15344|TRI18_HUMAN	tr|H2QRC2|H2QRC2_PANTR	26.171	726	409	22	1	643	24	705	4.95e-66	236
sp|O15344|TRI18_HUMAN	tr|A0A2R9BP33|A0A2R9BP33_PANPA	26.171	726	409	22	1	643	24	705	4.95e-66	236
sp|O15344|TRI18_HUMAN	sp|Q80WG7|TRI36_MOUSE	26.454	722	413	22	1	643	24	706	6.82e-66	235
sp|O15344|TRI18_HUMAN	tr|A0A3Q1LK96|A0A3Q1LK96_BOVIN	26.265	731	413	21	1	643	24	716	6.97e-66	236
sp|O15344|TRI18_HUMAN	tr|A0A060WF41|A0A060WF41_ONCMY	26.739	733	417	19	1	645	32	732	7.36e-66	236
sp|O15344|TRI18_HUMAN	tr|A0A5G3ID91|A0A5G3ID91_XENTR	26.842	760	420	24	1	666	7	724	9.32e-66	235
sp|O15344|TRI18_HUMAN	tr|A0A3Q0EBC4|A0A3Q0EBC4_TARSY	25.718	731	416	19	1	643	24	715	9.38e-66	235
sp|O15344|TRI18_HUMAN	tr|A0A3Q0CQK9|A0A3Q0CQK9_MESAU	27.034	725	405	22	1	643	24	706	1.02e-65	235
sp|O15344|TRI18_HUMAN	tr|G1RLZ8|G1RLZ8_NOMLE	26.069	725	410	22	1	643	24	704	1.03e-65	235
sp|O15344|TRI18_HUMAN	tr|A0A2K5LC10|A0A2K5LC10_CERAT	25.648	733	411	21	1	643	24	712	1.23e-65	235
sp|O15344|TRI18_HUMAN	tr|G1TEQ4|G1TEQ4_RABIT	26.039	722	416	20	1	643	45	727	1.40e-65	235
sp|O15344|TRI18_HUMAN	tr|I3M0U2|I3M0U2_ICTTR	25.895	726	411	21	1	643	24	705	1.67e-65	234
sp|O15344|TRI18_HUMAN	tr|H0VGC0|H0VGC0_CAVPO	25.538	744	436	21	1	666	3	706	1.91e-65	234
sp|O15344|TRI18_HUMAN	tr|A0A1U7RU90|A0A1U7RU90_ALLSI	26.475	729	406	22	1	643	24	708	2.73e-65	234
sp|O15344|TRI18_HUMAN	tr|A0A151PI85|A0A151PI85_ALLMI	26.475	729	406	22	1	643	24	708	3.08e-65	234
sp|O15344|TRI18_HUMAN	tr|A0A2K5EMX2|A0A2K5EMX2_AOTNA	25.855	731	415	22	1	643	24	715	9.75e-65	232
sp|O15344|TRI18_HUMAN	tr|A0A2I2UWC3|A0A2I2UWC3_FELCA	25.921	733	412	21	1	643	231	922	1.68e-64	235
sp|O15344|TRI18_HUMAN	tr|H9GDA3|H9GDA3_ANOCA	25.895	726	417	19	1	643	12	699	2.52e-64	231
sp|O15344|TRI18_HUMAN	tr|A0A5F7ZQ84|A0A5F7ZQ84_MACMU	25.303	743	411	21	1	643	12	710	3.48e-64	231
sp|O15344|TRI18_HUMAN	tr|A0A455BYT9|A0A455BYT9_PHYMC	25.440	739	416	21	1	643	12	711	3.68e-64	231
sp|O15344|TRI18_HUMAN	sp|Q9NQ86|TRI36_HUMAN	25.482	726	414	21	1	643	24	705	7.41e-64	230
sp|O15344|TRI18_HUMAN	tr|A0A3Q2HKJ1|A0A3Q2HKJ1_HORSE	25.652	729	417	20	1	643	18	707	1.89e-63	229
sp|O15344|TRI18_HUMAN	tr|G5BZA6|G5BZA6_HETGA	30.550	491	284	14	220	665	3	481	2.48e-63	223
sp|O15344|TRI18_HUMAN	tr|A0A091D9N4|A0A091D9N4_FUKDA	30.143	491	286	14	220	665	3	481	5.32e-63	222
sp|O15344|TRI18_HUMAN	tr|A0A1S3FPZ7|A0A1S3FPZ7_DIPOR	30.328	488	283	14	223	665	9	484	1.01e-62	221
sp|O15344|TRI18_HUMAN	tr|L5L6R9|L5L6R9_PTEAL	30.550	491	284	14	220	665	5	483	1.31e-62	221
sp|O15344|TRI18_HUMAN	tr|K7GDM2|K7GDM2_PELSI	26.033	726	413	21	1	643	13	697	2.26e-62	226
sp|O15344|TRI18_HUMAN	tr|A0A1U7R158|A0A1U7R158_ALLSI	30.972	494	275	14	217	657	2	482	2.40e-62	221
sp|O15344|TRI18_HUMAN	tr|A0A1S3F5X5|A0A1S3F5X5_DIPOR	27.625	619	358	18	1	568	31	610	2.48e-62	223
sp|O15344|TRI18_HUMAN	tr|F6V5Z8|F6V5Z8_CANLF	25.572	743	413	23	1	641	50	754	2.76e-62	227
sp|O15344|TRI18_HUMAN	tr|A0A1D5QYT6|A0A1D5QYT6_MACMU	30.143	491	286	14	220	665	5	483	4.16e-62	220
sp|O15344|TRI18_HUMAN	tr|F6T1D3|F6T1D3_ORNAN	30.785	484	279	14	217	657	2	472	4.57e-62	219
sp|O15344|TRI18_HUMAN	tr|A0A0A0MVS0|A0A0A0MVS0_PAPAN	29.939	491	287	14	220	665	5	483	4.70e-62	219
sp|O15344|TRI18_HUMAN	sp|Q4R539|FSD1_MACFA	29.939	491	287	14	220	665	5	483	4.70e-62	219
sp|O15344|TRI18_HUMAN	tr|A0A2K5KVF1|A0A2K5KVF1_CERAT	29.939	491	287	14	220	665	5	483	4.70e-62	219
sp|O15344|TRI18_HUMAN	tr|A0A2U3V7D0|A0A2U3V7D0_TURTR	31.198	484	277	14	217	657	2	472	6.09e-62	219
sp|O15344|TRI18_HUMAN	tr|A0A2Y9E7I3|A0A2Y9E7I3_TRIMA	25.437	743	414	23	1	641	24	728	6.49e-62	225
sp|O15344|TRI18_HUMAN	tr|A0A0D9RE07|A0A0D9RE07_CHLSB	29.939	491	287	14	220	665	5	483	6.80e-62	219
sp|O15344|TRI18_HUMAN	tr|A0A2K5VXA8|A0A2K5VXA8_MACFA	29.757	494	290	14	217	665	4	485	6.84e-62	219
sp|O15344|TRI18_HUMAN	tr|H0WJ39|H0WJ39_OTOGA	29.735	491	288	14	220	665	5	483	6.95e-62	219
sp|O15344|TRI18_HUMAN	tr|F6XFJ2|F6XFJ2_XENTR	26.236	789	416	25	1	666	118	863	7.40e-62	226
sp|O15344|TRI18_HUMAN	tr|F6SB19|F6SB19_ORNAN	24.966	725	422	19	1	643	12	696	8.38e-62	224
sp|O15344|TRI18_HUMAN	tr|W5PBI9|W5PBI9_SHEEP	31.447	477	273	13	223	657	3	467	8.61e-62	219
sp|O15344|TRI18_HUMAN	tr|A0A1S2ZVU6|A0A1S2ZVU6_ERIEU	25.303	743	415	21	1	641	24	728	1.02e-61	224
sp|O15344|TRI18_HUMAN	tr|A0A2U3VKE1|A0A2U3VKE1_ODORO	30.143	491	286	14	220	665	5	483	1.03e-61	219
sp|O15344|TRI18_HUMAN	tr|I3MCE5|I3MCE5_ICTTR	25.572	743	413	23	1	641	24	728	1.09e-61	224
sp|O15344|TRI18_HUMAN	tr|A0A5F5PVS0|A0A5F5PVS0_HORSE	25.707	743	412	23	1	641	24	728	1.20e-61	224
sp|O15344|TRI18_HUMAN	tr|A0A2Y9MCY5|A0A2Y9MCY5_DELLE	25.572	743	413	23	1	641	64	768	1.26e-61	225
sp|O15344|TRI18_HUMAN	tr|A0A5F9DU32|A0A5F9DU32_RABIT	25.168	743	416	21	1	641	172	876	1.29e-61	226
sp|O15344|TRI18_HUMAN	tr|G1P3Y2|G1P3Y2_MYOLU	31.185	481	275	14	220	657	5	472	1.52e-61	218
sp|O15344|TRI18_HUMAN	tr|A0A2K6LX23|A0A2K6LX23_RHIBE	29.939	491	287	14	220	665	5	483	1.53e-61	218
sp|O15344|TRI18_HUMAN	tr|G1PXD5|G1PXD5_MYOLU	25.474	738	417	21	1	643	24	723	1.59e-61	223
sp|O15344|TRI18_HUMAN	tr|A0A340X9C2|A0A340X9C2_LIPVE	25.437	743	414	23	1	641	64	768	1.71e-61	224
sp|O15344|TRI18_HUMAN	tr|A0A2K5ZRD0|A0A2K5ZRD0_MANLE	29.735	491	288	14	220	665	4	482	2.89e-61	217
sp|O15344|TRI18_HUMAN	tr|A0A2Y9ETT2|A0A2Y9ETT2_PHYMC	25.437	743	414	23	1	641	24	728	2.90e-61	223
sp|O15344|TRI18_HUMAN	tr|U3DZ01|U3DZ01_CALJA	25.168	743	416	23	1	641	24	728	4.97e-61	223
sp|O15344|TRI18_HUMAN	tr|A0A2I2ZHZ9|A0A2I2ZHZ9_GORGO	29.939	491	287	14	220	665	5	483	5.42e-61	216
sp|O15344|TRI18_HUMAN	tr|A0A3Q1M2R5|A0A3Q1M2R5_BOVIN	30.909	495	275	14	217	657	2	483	5.99e-61	217
sp|O15344|TRI18_HUMAN	tr|H0VXA9|H0VXA9_CAVPO	29.735	491	288	14	220	665	5	483	6.66e-61	216
sp|O15344|TRI18_HUMAN	tr|L5JWW6|L5JWW6_PTEAL	25.168	743	416	23	1	641	24	728	7.71e-61	222
sp|O15344|TRI18_HUMAN	tr|A0A060XQH7|A0A060XQH7_ONCMY	30.333	511	298	15	200	665	2	499	7.80e-61	216
sp|O15344|TRI18_HUMAN	tr|A0A4X2M7N6|A0A4X2M7N6_VOMUR	29.878	492	286	15	220	665	5	483	7.85e-61	216
sp|O15344|TRI18_HUMAN	tr|A0A2U3W4M6|A0A2U3W4M6_ODORO	25.101	745	414	21	1	641	24	728	8.52e-61	222
sp|O15344|TRI18_HUMAN	tr|A0A4X2JXS0|A0A4X2JXS0_VOMUR	31.612	484	275	15	217	657	2	472	8.63e-61	216
sp|O15344|TRI18_HUMAN	tr|A0A2K6TEJ5|A0A2K6TEJ5_SAIBB	25.168	743	416	23	1	641	24	728	8.87e-61	222
sp|O15344|TRI18_HUMAN	tr|A0A5G3H4I8|A0A5G3H4I8_XENTR	25.843	801	416	25	1	666	17	774	9.09e-61	222
sp|O15344|TRI18_HUMAN	tr|H2NX24|H2NX24_PONAB	29.735	491	288	14	220	665	5	483	1.01e-60	216
sp|O15344|TRI18_HUMAN	tr|K7APA5|K7APA5_PANTR	29.735	491	288	14	220	665	5	483	1.01e-60	216
sp|O15344|TRI18_HUMAN	tr|A0A2R9BUN3|A0A2R9BUN3_PANPA	29.735	491	288	14	220	665	5	483	1.01e-60	216
sp|O15344|TRI18_HUMAN	sp|Q9BTV5|FSD1_HUMAN	29.735	491	288	14	220	665	5	483	1.01e-60	216
sp|O15344|TRI18_HUMAN	tr|G1M9I8|G1M9I8_AILME	30.816	490	274	14	220	657	4	480	1.31e-60	216
sp|O15344|TRI18_HUMAN	tr|A0A2K6GB36|A0A2K6GB36_PROCO	29.735	491	288	14	220	665	5	483	1.42e-60	216
sp|O15344|TRI18_HUMAN	tr|A0A5G3ICW6|A0A5G3ICW6_XENTR	25.907	799	416	25	1	666	118	873	1.45e-60	223
sp|O15344|TRI18_HUMAN	tr|E1BBE9|E1BBE9_BOVIN	25.437	743	414	23	1	641	70	774	1.84e-60	221
sp|O15344|TRI18_HUMAN	tr|A0A2U3XTS2|A0A2U3XTS2_LEPWE	25.303	743	415	22	1	641	65	769	2.17e-60	221
sp|O15344|TRI18_HUMAN	tr|A0A452E1C4|A0A452E1C4_CAPHI	25.303	743	415	23	1	641	70	774	2.47e-60	221
sp|O15344|TRI18_HUMAN	tr|A0A2K6MAR8|A0A2K6MAR8_RHIBE	25.034	743	417	23	1	641	11	715	2.52e-60	220
sp|O15344|TRI18_HUMAN	tr|F1PX90|F1PX90_CANLF	31.172	478	273	14	223	657	21	485	2.69e-60	215
sp|O15344|TRI18_HUMAN	tr|G1PRE1|G1PRE1_MYOLU	29.472	492	288	15	220	665	5	483	2.77e-60	215
sp|O15344|TRI18_HUMAN	sp|Q7TNM2|TRI46_MOUSE	25.303	743	415	22	1	641	24	728	2.87e-60	220
sp|O15344|TRI18_HUMAN	tr|A0A1U7SRV8|A0A1U7SRV8_TARSY	25.168	743	416	23	1	641	24	728	3.02e-60	220
sp|O15344|TRI18_HUMAN	tr|F1Q2T3|F1Q2T3_CANLF	29.472	492	288	15	220	665	5	483	3.69e-60	214
sp|O15344|TRI18_HUMAN	tr|A0A2I2US70|A0A2I2US70_FELCA	30.505	495	277	14	217	657	2	483	3.87e-60	214
sp|O15344|TRI18_HUMAN	tr|A0A2K6GVV2|A0A2K6GVV2_PROCO	24.899	743	418	23	1	641	1	705	4.48e-60	219
sp|O15344|TRI18_HUMAN	tr|A0A4X2LH07|A0A4X2LH07_VOMUR	25.168	743	416	21	1	641	24	728	4.54e-60	220
sp|O15344|TRI18_HUMAN	tr|A0A1U8C9K4|A0A1U8C9K4_MESAU	25.168	743	416	22	1	641	50	754	4.66e-60	220
sp|O15344|TRI18_HUMAN	tr|A0A2U3WLG5|A0A2U3WLG5_ODORO	30.426	493	279	13	217	657	2	482	4.69e-60	214
sp|O15344|TRI18_HUMAN	tr|A0A2Y9QL75|A0A2Y9QL75_DELLE	30.505	495	277	14	217	657	2	483	4.75e-60	214
sp|O15344|TRI18_HUMAN	tr|A0A2K5D2Y5|A0A2K5D2Y5_AOTNA	25.034	743	417	23	1	641	24	728	4.82e-60	220
sp|O15344|TRI18_HUMAN	tr|A0A1S3F1L6|A0A1S3F1L6_DIPOR	25.034	743	417	23	1	641	65	769	5.14e-60	220
sp|O15344|TRI18_HUMAN	sp|Q05B84|FSD1_BOVIN	29.532	491	289	13	220	665	5	483	6.49e-60	214
sp|O15344|TRI18_HUMAN	tr|A0A1S3NLY0|A0A1S3NLY0_SALSA	27.648	727	430	23	1	645	32	744	6.57e-60	219
sp|O15344|TRI18_HUMAN	tr|A0A2Y9T276|A0A2Y9T276_PHYMC	30.505	495	277	14	217	657	2	483	7.45e-60	214
sp|O15344|TRI18_HUMAN	tr|A0A452FSA7|A0A452FSA7_CAPHI	30.754	491	274	14	220	657	10	487	7.89e-60	214
sp|O15344|TRI18_HUMAN	tr|A0A3Q0D082|A0A3Q0D082_MESAU	30.162	494	280	13	217	657	2	483	9.33e-60	214
sp|O15344|TRI18_HUMAN	tr|A0A2K6A367|A0A2K6A367_MANLE	24.899	743	418	23	1	641	11	715	9.49e-60	219
sp|O15344|TRI18_HUMAN	tr|A0A2I3H6F2|A0A2I3H6F2_NOMLE	24.899	743	418	23	1	641	11	715	1.16e-59	218
sp|O15344|TRI18_HUMAN	tr|A0A340XNI2|A0A340XNI2_LIPVE	29.675	492	287	15	220	665	5	483	1.30e-59	213
sp|O15344|TRI18_HUMAN	tr|A0A0D9S594|A0A0D9S594_CHLSB	24.899	743	418	23	1	641	24	728	1.30e-59	218
sp|O15344|TRI18_HUMAN	tr|F6T0S3|F6T0S3_HORSE	30.162	494	279	14	217	657	2	482	1.55e-59	213
sp|O15344|TRI18_HUMAN	tr|A0A1U7R5H9|A0A1U7R5H9_MESAU	29.878	492	286	15	220	665	5	483	1.57e-59	213
sp|O15344|TRI18_HUMAN	tr|G3SLA9|G3SLA9_LOXAF	25.403	744	414	24	1	641	24	729	1.60e-59	218
sp|O15344|TRI18_HUMAN	tr|F6PYM8|F6PYM8_XENTR	30.579	484	280	15	217	657	2	472	1.62e-59	213
sp|O15344|TRI18_HUMAN	sp|Q7TPM6|FSD1_MOUSE	29.532	491	289	14	220	665	5	483	1.63e-59	213
sp|O15344|TRI18_HUMAN	tr|A0A096NDY9|A0A096NDY9_PAPAN	24.899	743	418	23	1	641	24	728	1.69e-59	218
sp|O15344|TRI18_HUMAN	tr|F6TTN4|F6TTN4_MACMU	24.899	743	418	23	1	641	24	728	1.69e-59	218
sp|O15344|TRI18_HUMAN	tr|G8F697|G8F697_MACFA	24.899	743	418	23	1	641	24	728	1.69e-59	218
sp|O15344|TRI18_HUMAN	tr|A0A2K5LT50|A0A2K5LT50_CERAT	24.899	743	418	23	1	641	24	728	1.69e-59	218
sp|O15344|TRI18_HUMAN	tr|A0A226NF74|A0A226NF74_CALSU	25.237	737	420	20	1	645	10	707	1.71e-59	218
sp|O15344|TRI18_HUMAN	tr|A0A1S3PCB7|A0A1S3PCB7_SALSA	30.228	483	279	16	220	657	11	480	1.77e-59	213
sp|O15344|TRI18_HUMAN	tr|H2Q071|H2Q071_PANTR	24.899	743	418	23	1	641	24	728	1.96e-59	218
sp|O15344|TRI18_HUMAN	tr|A0A2R9A7C6|A0A2R9A7C6_PANPA	24.899	743	418	23	1	641	24	728	1.96e-59	218
sp|O15344|TRI18_HUMAN	sp|Q7Z4K8|TRI46_HUMAN	24.899	743	418	23	1	641	24	728	1.96e-59	218
sp|O15344|TRI18_HUMAN	tr|G3R1L6|G3R1L6_GORGO	24.899	743	418	23	1	641	24	728	1.98e-59	218
sp|O15344|TRI18_HUMAN	tr|H2N5H9|H2N5H9_PONAB	24.764	743	419	23	1	641	24	728	2.27e-59	218
sp|O15344|TRI18_HUMAN	tr|K7FJC3|K7FJC3_PELSI	30.612	490	272	14	223	657	8	484	2.42e-59	213
sp|O15344|TRI18_HUMAN	tr|A0A384DKW3|A0A384DKW3_URSMA	26.688	637	381	19	52	643	22	617	2.58e-59	216
sp|O15344|TRI18_HUMAN	sp|Q9BXM9|FSD1L_HUMAN	30.977	481	276	14	220	657	37	504	2.62e-59	213
sp|O15344|TRI18_HUMAN	tr|A0A2I2YW30|A0A2I2YW30_GORGO	30.977	481	276	14	220	657	37	504	2.62e-59	213
sp|O15344|TRI18_HUMAN	tr|G3HCF4|G3HCF4_CRIGR	29.675	492	287	15	220	665	5	483	2.78e-59	212
sp|O15344|TRI18_HUMAN	tr|G3T0D9|G3T0D9_LOXAF	29.939	491	281	14	220	657	5	485	2.92e-59	212
sp|O15344|TRI18_HUMAN	tr|A0A091DY05|A0A091DY05_FUKDA	31.381	478	272	15	223	657	3	467	3.15e-59	212
sp|O15344|TRI18_HUMAN	tr|A0A2K5YGI9|A0A2K5YGI9_MANLE	30.977	481	276	14	220	657	30	497	3.42e-59	213
sp|O15344|TRI18_HUMAN	tr|A0A151MZZ8|A0A151MZZ8_ALLMI	30.579	484	277	15	220	657	15	485	3.74e-59	212
sp|O15344|TRI18_HUMAN	tr|F7H2Q3|F7H2Q3_MACMU	30.977	481	276	14	220	657	35	502	3.77e-59	213
sp|O15344|TRI18_HUMAN	tr|A0A2K5U9S1|A0A2K5U9S1_MACFA	30.977	481	276	14	220	657	35	502	3.77e-59	213
sp|O15344|TRI18_HUMAN	tr|I3MAV0|I3MAV0_ICTTR	29.735	491	288	14	220	665	32	510	3.91e-59	212
sp|O15344|TRI18_HUMAN	tr|A0A2K5LFV0|A0A2K5LFV0_CERAT	30.977	481	276	14	220	657	35	502	4.58e-59	212
sp|O15344|TRI18_HUMAN	tr|A0A2R8ZXX6|A0A2R8ZXX6_PANPA	30.977	481	276	14	220	657	32	499	4.81e-59	212
sp|O15344|TRI18_HUMAN	tr|A0A1L8HXX5|A0A1L8HXX5_XENLA	29.752	484	284	15	217	657	2	472	4.84e-59	211
sp|O15344|TRI18_HUMAN	tr|A0A0Q3XBP1|A0A0Q3XBP1_AMAAE	29.897	485	294	12	217	665	2	476	4.90e-59	211
sp|O15344|TRI18_HUMAN	tr|M3Y703|M3Y703_MUSPF	30.470	489	273	14	223	657	21	496	5.52e-59	212
sp|O15344|TRI18_HUMAN	tr|F6VMA5|F6VMA5_CALJA	30.303	495	278	14	217	657	2	483	5.65e-59	211
sp|O15344|TRI18_HUMAN	tr|A0A2Y9QV22|A0A2Y9QV22_TRIMA	30.303	495	278	14	217	657	2	483	5.70e-59	211
sp|O15344|TRI18_HUMAN	tr|H0XKI7|H0XKI7_OTOGA	30.833	480	278	13	220	657	37	504	6.61e-59	212
sp|O15344|TRI18_HUMAN	tr|A0A2Y9DPH4|A0A2Y9DPH4_TRIMA	29.268	492	289	15	220	665	5	483	6.63e-59	211
sp|O15344|TRI18_HUMAN	tr|A0A384DGV4|A0A384DGV4_URSMA	30.629	493	275	14	219	657	86	565	7.21e-59	213
sp|O15344|TRI18_HUMAN	tr|H9GE10|H9GE10_ANOCA	30.691	492	274	15	220	657	31	509	7.67e-59	212
sp|O15344|TRI18_HUMAN	tr|A0A287BIN4|A0A287BIN4_PIG	29.675	492	287	15	220	665	13	491	8.26e-59	211
sp|O15344|TRI18_HUMAN	tr|I3M516|I3M516_ICTTR	30.533	488	273	14	223	657	3	477	9.70e-59	211
sp|O15344|TRI18_HUMAN	tr|A0A2I3MDC4|A0A2I3MDC4_PAPAN	30.625	480	279	14	220	657	35	502	1.14e-58	211
sp|O15344|TRI18_HUMAN	tr|A0A0D9RFZ6|A0A0D9RFZ6_CHLSB	30.505	495	277	14	217	657	2	483	1.25e-58	211
sp|O15344|TRI18_HUMAN	sp|Q8BYN5|FSD1L_MOUSE	29.960	494	280	14	217	657	2	482	1.40e-58	210
sp|O15344|TRI18_HUMAN	tr|G3TY82|G3TY82_LOXAF	29.839	496	283	16	223	665	8	491	1.64e-58	210
sp|O15344|TRI18_HUMAN	tr|A0A384CL74|A0A384CL74_URSMA	25.350	714	422	20	1	641	24	699	1.78e-58	215
sp|O15344|TRI18_HUMAN	tr|A0A060X9C8|A0A060X9C8_ONCMY	30.228	483	279	16	220	657	5	474	2.04e-58	209
sp|O15344|TRI18_HUMAN	tr|A0A1S3PJZ7|A0A1S3PJZ7_SALSA	25.621	644	390	13	51	645	149	752	3.59e-58	214
sp|O15344|TRI18_HUMAN	tr|A0A060WBW4|A0A060WBW4_ONCMY	25.067	742	416	19	2	660	48	732	3.72e-58	214
sp|O15344|TRI18_HUMAN	tr|A0A2K6UVB0|A0A2K6UVB0_SAIBB	30.266	489	274	14	223	657	3	478	4.24e-58	209
sp|O15344|TRI18_HUMAN	tr|M3Y0N8|M3Y0N8_MUSPF	30.586	461	263	14	250	665	4	452	4.38e-58	208
sp|O15344|TRI18_HUMAN	tr|A0A060W6H7|A0A060W6H7_ONCMY	24.772	767	415	20	1	645	39	765	4.52e-58	214
sp|O15344|TRI18_HUMAN	tr|A0A3B4TCW9|A0A3B4TCW9_SERDU	30.353	481	279	14	220	657	110	577	4.92e-58	211
sp|O15344|TRI18_HUMAN	tr|L5KJQ9|L5KJQ9_PTEAL	26.498	634	386	18	52	643	41	636	5.33e-58	212
sp|O15344|TRI18_HUMAN	tr|A0A1S3FQP6|A0A1S3FQP6_DIPOR	30.498	482	279	14	219	657	14	482	5.67e-58	209
sp|O15344|TRI18_HUMAN	tr|A0A1S3WDT3|A0A1S3WDT3_ERIEU	28.600	507	288	15	220	665	5	498	6.12e-58	209
sp|O15344|TRI18_HUMAN	tr|A0A2K6KSB0|A0A2K6KSB0_RHIBE	30.426	493	276	14	219	657	17	496	7.14e-58	209
sp|O15344|TRI18_HUMAN	tr|G1N6Y4|G1N6Y4_MELGA	30.533	488	279	12	220	657	1	478	7.52e-58	208
sp|O15344|TRI18_HUMAN	tr|A0A3Q0FYF3|A0A3Q0FYF3_ALLSI	30.515	485	278	15	219	657	63	534	8.76e-58	209
sp|O15344|TRI18_HUMAN	tr|A0A5G3IEB2|A0A5G3IEB2_XENTR	29.899	495	280	15	217	657	2	483	9.64e-58	208
sp|O15344|TRI18_HUMAN	tr|W5PKJ0|W5PKJ0_SHEEP	28.974	497	290	14	220	665	5	489	9.95e-58	208
sp|O15344|TRI18_HUMAN	tr|A0A5F9C6H4|A0A5F9C6H4_RABIT	29.920	498	282	14	214	657	37	521	1.15e-57	209
sp|O15344|TRI18_HUMAN	tr|A0A1S3S8H3|A0A1S3S8H3_SALSA	24.865	740	416	19	4	660	1	683	1.68e-57	211
sp|O15344|TRI18_HUMAN	tr|A0A1S3T5Q0|A0A1S3T5Q0_SALSA	29.652	489	290	15	220	665	23	500	1.72e-57	207
sp|O15344|TRI18_HUMAN	tr|A0A287BHD3|A0A287BHD3_PIG	30.707	495	276	14	217	657	2	483	2.44e-57	214
sp|O15344|TRI18_HUMAN	tr|A0A3B4TLN0|A0A3B4TLN0_SERDU	26.338	710	387	15	4	618	1	669	3.05e-57	211
sp|O15344|TRI18_HUMAN	tr|A0A5G3IEP8|A0A5G3IEP8_XENTR	30.625	480	276	16	222	657	10	476	4.27e-57	206
sp|O15344|TRI18_HUMAN	tr|A0A3Q0EDJ7|A0A3Q0EDJ7_TARSY	30.081	492	277	14	220	657	71	549	4.51e-57	208
sp|O15344|TRI18_HUMAN	tr|W5P0S2|W5P0S2_SHEEP	24.899	739	393	22	1	641	24	698	4.70e-57	211
sp|O15344|TRI18_HUMAN	tr|A0A1L8HW47|A0A1L8HW47_XENLA	29.607	483	284	14	220	657	5	476	6.44e-57	206
sp|O15344|TRI18_HUMAN	tr|A0A5G3IDI8|A0A5G3IDI8_XENTR	29.857	489	276	15	223	657	4	479	9.39e-57	205
sp|O15344|TRI18_HUMAN	tr|A0A5G3IDU1|A0A5G3IDU1_XENTR	29.857	489	276	15	223	657	10	485	1.03e-56	205
sp|O15344|TRI18_HUMAN	tr|A0A2I0LM92|A0A2I0LM92_COLLI	30.165	484	279	15	228	665	25	495	1.18e-56	205
sp|O15344|TRI18_HUMAN	tr|D2A382|D2A382_TRICA	27.273	682	375	19	4	618	1	628	1.86e-56	208
sp|O15344|TRI18_HUMAN	tr|G3PN06|G3PN06_GASAC	30.849	483	274	14	220	657	5	472	2.29e-56	204
sp|O15344|TRI18_HUMAN	tr|H0X9X3|H0X9X3_OTOGA	25.990	631	372	18	1	569	24	621	4.07e-56	207
sp|O15344|TRI18_HUMAN	tr|A0A1U7RXH7|A0A1U7RXH7_ALLSI	26.349	630	388	19	53	641	102	696	5.03e-56	208
sp|O15344|TRI18_HUMAN	tr|A0A1U7RXH7|A0A1U7RXH7_ALLSI	48.780	41	21	0	1	41	1	41	8.56e-05	52.0
sp|O15344|TRI18_HUMAN	tr|A0A1L8F595|A0A1L8F595_XENLA	24.185	736	420	21	1	641	24	716	5.30e-56	208
sp|O15344|TRI18_HUMAN	tr|R0LRS8|R0LRS8_ANAPL	25.442	735	413	23	2	643	1	693	5.39e-56	207
sp|O15344|TRI18_HUMAN	tr|A0A2I0M6E2|A0A2I0M6E2_COLLI	29.675	492	283	13	217	657	2	481	6.30e-56	203
sp|O15344|TRI18_HUMAN	tr|G1LXV9|G1LXV9_AILME	24.933	750	405	25	1	641	24	724	6.79e-56	208
sp|O15344|TRI18_HUMAN	tr|H2PSY6|H2PSY6_PONAB	31.064	470	268	14	217	643	2	458	7.59e-56	202
sp|O15344|TRI18_HUMAN	tr|A0A151MYG7|A0A151MYG7_ALLMI	26.149	631	389	19	53	641	102	697	8.53e-56	207
sp|O15344|TRI18_HUMAN	tr|A0A3B5K6P1|A0A3B5K6P1_TAKRU	86.275	102	14	0	1	102	23	124	9.22e-56	192
sp|O15344|TRI18_HUMAN	tr|A0A5F5XKC8|A0A5F5XKC8_FELCA	29.532	491	289	14	220	665	261	739	1.15e-55	207
sp|O15344|TRI18_HUMAN	tr|G1L5P5|G1L5P5_AILME	29.091	495	288	16	216	665	1	477	1.53e-55	202
sp|O15344|TRI18_HUMAN	tr|G5B9T7|G5B9T7_HETGA	30.833	480	274	16	223	657	3	469	2.32e-55	201
sp|O15344|TRI18_HUMAN	tr|A0A1S3MA77|A0A1S3MA77_SALSA	24.174	757	422	19	4	660	1	705	2.38e-55	206
sp|O15344|TRI18_HUMAN	tr|A0A060W8N4|A0A060W8N4_ONCMY	24.084	764	428	19	4	667	1	712	2.86e-55	206
sp|O15344|TRI18_HUMAN	tr|A0A151NEY1|A0A151NEY1_ALLMI	29.472	492	264	13	217	657	2	461	2.88e-55	201
sp|O15344|TRI18_HUMAN	tr|G5BDF1|G5BDF1_HETGA	24.716	704	400	20	1	641	57	693	3.97e-55	205
sp|O15344|TRI18_HUMAN	tr|G1P1Y6|G1P1Y6_MYOLU	24.161	745	422	21	1	641	24	729	5.57e-55	206
sp|O15344|TRI18_HUMAN	tr|A0A2K6T2A4|A0A2K6T2A4_SAIBB	30.213	470	271	14	219	643	9	466	7.12e-55	201
sp|O15344|TRI18_HUMAN	tr|K7GRD8|K7GRD8_PIG	26.950	564	322	15	1	506	24	555	8.89e-55	202
sp|O15344|TRI18_HUMAN	tr|A0A087RBJ4|A0A087RBJ4_APTFO	24.966	729	420	21	4	643	3	693	9.13e-55	204
sp|O15344|TRI18_HUMAN	tr|A0A452FFC5|A0A452FFC5_CAPHI	28.745	494	292	14	220	665	5	486	9.51e-55	200
sp|O15344|TRI18_HUMAN	tr|A0A1L8FDH9|A0A1L8FDH9_XENLA	24.255	738	417	22	1	641	24	716	1.01e-54	204
sp|O15344|TRI18_HUMAN	tr|A0A093G9I7|A0A093G9I7_DRYPU	25.581	731	413	22	4	643	3	693	1.47e-54	204
sp|O15344|TRI18_HUMAN	tr|H2TSA0|H2TSA0_TAKRU	23.351	758	428	17	1	641	20	741	1.55e-54	204
sp|O15344|TRI18_HUMAN	tr|A0A0Q3LZZ6|A0A0Q3LZZ6_AMAAE	27.944	569	347	18	118	641	1	551	2.62e-54	201
sp|O15344|TRI18_HUMAN	tr|M3X9J5|M3X9J5_FELCA	24.134	779	415	24	1	641	1	741	3.31e-54	204
sp|O15344|TRI18_HUMAN	tr|A0A087QJV5|A0A087QJV5_APTFO	30.252	476	281	14	221	657	1	464	8.63e-54	197
sp|O15344|TRI18_HUMAN	tr|A0A1S3MHA2|A0A1S3MHA2_SALSA	28.778	483	289	15	217	657	42	511	1.00e-53	198
sp|O15344|TRI18_HUMAN	tr|A0A091JNI5|A0A091JNI5_EGRGA	29.293	495	280	14	220	657	1	482	1.04e-53	197
sp|O15344|TRI18_HUMAN	tr|G3PE49|G3PE49_GASAC	23.097	762	430	18	1	641	23	749	1.34e-53	202
sp|O15344|TRI18_HUMAN	tr|A0A2I3HQS4|A0A2I3HQS4_NOMLE	30.353	481	276	16	220	657	30	494	1.40e-53	197
sp|O15344|TRI18_HUMAN	tr|A0A091V9F8|A0A091V9F8_OPIHO	29.876	482	281	13	221	657	1	470	1.71e-53	196
sp|O15344|TRI18_HUMAN	tr|G3HC52|G3HC52_CRIGR	26.437	522	300	11	1	470	1	490	5.42e-53	196
sp|O15344|TRI18_HUMAN	tr|A0A2Y9M6K3|A0A2Y9M6K3_DELLE	27.767	533	285	17	220	665	5	524	6.07e-53	196
sp|O15344|TRI18_HUMAN	tr|A0A091DQ17|A0A091DQ17_FUKDA	25.234	642	391	18	51	641	59	662	6.47e-53	199
sp|O15344|TRI18_HUMAN	tr|A0A099ZA36|A0A099ZA36_TINGU	30.753	478	276	15	221	657	1	464	6.60e-53	194
sp|O15344|TRI18_HUMAN	tr|F6WWY4|F6WWY4_XENTR	28.743	501	278	16	223	657	10	497	8.11e-53	195
sp|O15344|TRI18_HUMAN	tr|A0A0Q3M1K3|A0A0Q3M1K3_AMAAE	27.373	632	386	18	56	667	124	702	9.50e-53	198
sp|O15344|TRI18_HUMAN	tr|A0A5G3IDL4|A0A5G3IDL4_XENTR	28.743	501	278	16	223	657	10	497	1.18e-52	195
sp|O15344|TRI18_HUMAN	tr|A0A455C816|A0A455C816_PHYMC	27.580	533	286	17	220	665	5	524	1.34e-52	195
sp|O15344|TRI18_HUMAN	tr|M3Y2N9|M3Y2N9_MUSPF	25.545	642	389	20	51	641	66	669	3.04e-52	197
sp|O15344|TRI18_HUMAN	tr|H2VC56|H2VC56_TAKRU	29.522	481	282	14	219	657	34	499	4.02e-52	193
sp|O15344|TRI18_HUMAN	tr|A0A091JR34|A0A091JR34_EGRGA	25.207	726	413	22	4	643	3	684	4.78e-52	196
sp|O15344|TRI18_HUMAN	tr|A0A1S3PXD4|A0A1S3PXD4_SALSA	23.217	771	428	18	1	641	46	782	4.99e-52	198
sp|O15344|TRI18_HUMAN	tr|A0A3B4TUJ3|A0A3B4TUJ3_SERDU	26.667	630	393	17	56	667	133	711	5.24e-52	196
sp|O15344|TRI18_HUMAN	tr|A0A3B4TUJ3|A0A3B4TUJ3_SERDU	48.718	39	20	0	1	39	1	39	2.35e-05	53.5
sp|O15344|TRI18_HUMAN	tr|A0A226M9G3|A0A226M9G3_CALSU	95.604	91	4	0	290	380	1	91	7.20e-52	179
sp|O15344|TRI18_HUMAN	tr|A0A5G3IDB7|A0A5G3IDB7_XENTR	30.788	419	253	14	251	657	11	404	7.92e-52	190
sp|O15344|TRI18_HUMAN	tr|A0A091VWZ5|A0A091VWZ5_OPIHO	24.761	731	415	23	4	643	3	689	9.34e-52	196
sp|O15344|TRI18_HUMAN	tr|G1PDA7|G1PDA7_MYOLU	27.273	627	379	19	56	658	128	701	9.38e-52	196
sp|O15344|TRI18_HUMAN	tr|A0A2U4AFV6|A0A2U4AFV6_TURTR	26.887	636	388	19	47	658	119	701	1.10e-51	196
sp|O15344|TRI18_HUMAN	tr|A0A1L8HNY1|A0A1L8HNY1_XENLA	31.894	417	228	15	284	657	9	412	1.84e-51	189
sp|O15344|TRI18_HUMAN	tr|A0A2Y9DBD0|A0A2Y9DBD0_TRIMA	27.044	636	387	17	47	658	119	701	2.09e-51	195
sp|O15344|TRI18_HUMAN	tr|F1SFF7|F1SFF7_PIG	27.083	624	384	17	56	658	128	701	3.10e-51	194
sp|O15344|TRI18_HUMAN	tr|A0A5G3LAK2|A0A5G3LAK2_XENTR	28.898	481	280	15	222	657	17	480	4.38e-51	190
sp|O15344|TRI18_HUMAN	tr|A0A2K5DA28|A0A2K5DA28_AOTNA	28.745	494	276	15	217	657	2	472	6.04e-51	189
sp|O15344|TRI18_HUMAN	tr|H0YSX1|H0YSX1_TAEGU	24.459	740	426	22	1	645	2	703	6.12e-51	193
sp|O15344|TRI18_HUMAN	tr|A0A2Y9F4F0|A0A2Y9F4F0_PHYMC	27.432	627	378	20	56	658	128	701	6.70e-51	193
sp|O15344|TRI18_HUMAN	tr|A0A340XM79|A0A340XM79_LIPVE	31.148	427	228	14	284	657	5	418	7.70e-51	187
sp|O15344|TRI18_HUMAN	sp|Q9C026|TRIM9_HUMAN	27.083	624	384	17	56	658	128	701	7.99e-51	193
sp|O15344|TRI18_HUMAN	sp|Q29RQ5|TRIM9_BOVIN	26.887	636	388	19	47	658	119	701	1.03e-50	193
sp|O15344|TRI18_HUMAN	tr|A0A2U3WHA4|A0A2U3WHA4_ODORO	27.113	627	380	19	56	658	224	797	2.33e-50	193
sp|O15344|TRI18_HUMAN	tr|A0A091ILZ0|A0A091ILZ0_CALAN	24.454	732	426	19	4	643	3	699	2.39e-50	192
sp|O15344|TRI18_HUMAN	tr|H2NL85|H2NL85_PONAB	27.083	624	384	17	56	658	225	798	2.94e-50	192
sp|O15344|TRI18_HUMAN	tr|H2T2M8|H2T2M8_TAKRU	26.845	637	385	17	56	667	133	713	3.75e-50	191
sp|O15344|TRI18_HUMAN	tr|G3NKY2|G3NKY2_GASAC	23.057	759	435	18	1	641	23	750	3.81e-50	192
sp|O15344|TRI18_HUMAN	tr|A0A3B4TQ34|A0A3B4TQ34_SERDU	23.182	729	432	17	1	641	1	689	5.04e-50	191
sp|O15344|TRI18_HUMAN	tr|F6XRW2|F6XRW2_XENTR	29.978	447	254	16	251	651	11	444	6.91e-50	185
sp|O15344|TRI18_HUMAN	tr|A0A286X775|A0A286X775_CAVPO	31.155	459	248	16	254	657	22	467	7.44e-50	186
sp|O15344|TRI18_HUMAN	tr|A0A091CKN9|A0A091CKN9_FUKDA	24.775	666	387	21	52	643	22	647	1.22e-49	189
sp|O15344|TRI18_HUMAN	tr|H0Z7D6|H0Z7D6_TAEGU	28.452	478	290	13	221	657	1	467	1.25e-49	185
sp|O15344|TRI18_HUMAN	tr|A0A5G3K6F4|A0A5G3K6F4_XENTR	27.444	583	352	16	56	617	131	663	1.38e-49	189
sp|O15344|TRI18_HUMAN	tr|A0A5G3K6F4|A0A5G3K6F4_XENTR	53.846	39	18	0	1	39	1	39	2.88e-06	56.6
sp|O15344|TRI18_HUMAN	tr|A0A384DG78|A0A384DG78_URSMA	27.226	584	354	17	56	618	128	661	2.83e-49	189
sp|O15344|TRI18_HUMAN	tr|A0A091IVW9|A0A091IVW9_CALAN	29.303	488	279	15	223	657	3	477	4.47e-49	184
sp|O15344|TRI18_HUMAN	tr|F7E8M8|F7E8M8_XENTR	26.958	664	344	25	4	652	6	543	8.63e-49	184
sp|O15344|TRI18_HUMAN	tr|A0A384DRM8|A0A384DRM8_URSMA	28.814	472	272	15	216	635	5	464	2.22e-48	182
sp|O15344|TRI18_HUMAN	tr|F6WGV5|F6WGV5_ORNAN	27.778	486	274	14	220	665	49	497	2.92e-48	182
sp|O15344|TRI18_HUMAN	tr|H2SID5|H2SID5_TAKRU	25.000	692	379	16	4	618	1	629	7.00e-48	184
sp|O15344|TRI18_HUMAN	tr|G3PE47|G3PE47_GASAC	25.303	660	378	19	56	667	133	725	9.73e-48	184
sp|O15344|TRI18_HUMAN	tr|G3PE47|G3PE47_GASAC	48.718	39	20	0	1	39	1	39	2.66e-05	53.5
sp|O15344|TRI18_HUMAN	tr|A0A1S3ETF5|A0A1S3ETF5_DIPOR	25.502	647	369	17	56	658	128	705	1.71e-47	184
sp|O15344|TRI18_HUMAN	tr|H0VKY3|H0VKY3_CAVPO	26.043	599	368	13	56	618	144	703	2.99e-47	183
sp|O15344|TRI18_HUMAN	tr|H0VKY3|H0VKY3_CAVPO	50.000	36	18	0	4	39	1	36	5.06e-04	49.3
sp|O15344|TRI18_HUMAN	tr|A0A5G3K4P6|A0A5G3K4P6_XENTR	25.792	663	378	19	56	657	131	740	3.80e-47	183
sp|O15344|TRI18_HUMAN	tr|A0A5G3K4P6|A0A5G3K4P6_XENTR	53.846	39	18	0	1	39	1	39	3.16e-06	56.6
sp|O15344|TRI18_HUMAN	tr|K7G608|K7G608_PELSI	31.525	387	234	13	295	665	1	372	3.98e-47	176
sp|O15344|TRI18_HUMAN	tr|A0A1S3SS87|A0A1S3SS87_SALSA	25.932	590	348	15	38	590	115	652	8.65e-47	181
sp|O15344|TRI18_HUMAN	tr|A0A1S3SS87|A0A1S3SS87_SALSA	48.718	39	20	0	1	39	1	39	2.31e-05	53.5
sp|O15344|TRI18_HUMAN	tr|F6ZX81|F6ZX81_XENTR	25.792	663	378	19	56	657	131	740	1.07e-46	182
sp|O15344|TRI18_HUMAN	tr|F6ZX81|F6ZX81_XENTR	53.846	39	18	0	1	39	1	39	3.11e-06	56.6
sp|O15344|TRI18_HUMAN	tr|A0A1L8G232|A0A1L8G232_XENLA	26.342	596	381	15	50	618	115	679	1.45e-46	181
sp|O15344|TRI18_HUMAN	tr|A0A1L8G232|A0A1L8G232_XENLA	50.000	36	18	0	4	39	1	36	3.40e-04	50.1
sp|O15344|TRI18_HUMAN	tr|A0A5G3HAF3|A0A5G3HAF3_XENTR	27.921	659	329	26	7	652	7	532	1.95e-46	177
sp|O15344|TRI18_HUMAN	tr|W5QHN9|W5QHN9_SHEEP	26.572	636	385	20	47	658	119	696	3.66e-46	180
sp|O15344|TRI18_HUMAN	tr|A0A3B4VIV3|A0A3B4VIV3_SERDU	28.189	486	298	14	217	660	33	509	4.26e-46	176
sp|O15344|TRI18_HUMAN	tr|A0A286XRB9|A0A286XRB9_CAVPO	27.610	431	233	9	1	379	24	427	7.91e-46	178
sp|O15344|TRI18_HUMAN	tr|A0A286XRB9|A0A286XRB9_CAVPO	36.735	49	26	1	593	641	598	641	0.65	39.3
sp|O15344|TRI18_HUMAN	tr|A0A3Q0D168|A0A3Q0D168_MESAU	25.497	604	370	13	56	618	157	721	8.90e-46	179
sp|O15344|TRI18_HUMAN	tr|A0A3Q0D168|A0A3Q0D168_MESAU	50.000	36	18	0	4	39	1	36	4.49e-04	49.7
sp|O15344|TRI18_HUMAN	tr|A0A452EP77|A0A452EP77_CAPHI	25.336	596	358	15	56	618	153	694	1.16e-45	179
sp|O15344|TRI18_HUMAN	tr|A0A452EP77|A0A452EP77_CAPHI	50.000	34	17	0	4	37	1	34	0.001	48.1
sp|O15344|TRI18_HUMAN	sp|Q505D9|TRI67_MOUSE	25.166	604	372	13	56	618	154	718	2.42e-45	178
sp|O15344|TRI18_HUMAN	sp|Q505D9|TRI67_MOUSE	50.000	36	18	0	4	39	1	36	4.60e-04	49.7
sp|O15344|TRI18_HUMAN	tr|A0A1L8FQ41|A0A1L8FQ41_XENLA	27.300	663	382	26	4	646	7	589	5.46e-45	175
sp|O15344|TRI18_HUMAN	tr|A0A5G3JHE6|A0A5G3JHE6_XENTR	25.624	601	386	14	47	618	115	683	7.90e-45	176
sp|O15344|TRI18_HUMAN	tr|A0A5G3JHE6|A0A5G3JHE6_XENTR	50.000	36	18	0	4	39	1	36	3.65e-04	49.7
sp|O15344|TRI18_HUMAN	tr|A0A5G3K5D8|A0A5G3K5D8_XENTR	25.678	627	351	17	56	617	131	707	1.30e-44	176
sp|O15344|TRI18_HUMAN	tr|A0A5G3K5D8|A0A5G3K5D8_XENTR	53.846	39	18	0	1	39	1	39	3.37e-06	56.6
sp|O15344|TRI18_HUMAN	tr|H2QXM7|H2QXM7_PANTR	32.737	391	205	16	311	657	55	431	1.41e-44	171
sp|O15344|TRI18_HUMAN	tr|F6UDH6|F6UDH6_XENTR	27.231	661	340	23	4	657	6	532	1.42e-44	172
sp|O15344|TRI18_HUMAN	tr|G3PS80|G3PS80_GASAC	28.457	499	294	17	217	662	3	491	1.69e-44	171
sp|O15344|TRI18_HUMAN	tr|A0A5G3HJB0|A0A5G3HJB0_XENTR	27.190	662	340	26	4	654	6	536	2.20e-44	172
sp|O15344|TRI18_HUMAN	tr|A0A3B4V2T6|A0A3B4V2T6_SERDU	23.333	660	404	17	51	641	179	805	2.66e-44	176
sp|O15344|TRI18_HUMAN	tr|A0A3B4V2T6|A0A3B4V2T6_SERDU	43.902	41	23	0	1	41	65	105	0.003	47.0
sp|O15344|TRI18_HUMAN	tr|A0A5G3HJL0|A0A5G3HJL0_XENTR	27.071	676	394	24	4	645	6	616	3.14e-44	173
sp|O15344|TRI18_HUMAN	tr|H0ZHY2|H0ZHY2_TAEGU	26.387	595	359	14	56	618	2	549	5.60e-44	172
sp|O15344|TRI18_HUMAN	tr|A0A2I0M8R3|A0A2I0M8R3_COLLI	30.625	320	197	4	54	373	24	318	3.01e-43	167
sp|O15344|TRI18_HUMAN	tr|A0A1L8HMX4|A0A1L8HMX4_XENLA	28.982	452	284	15	222	657	2	432	3.26e-43	167
sp|O15344|TRI18_HUMAN	tr|A0A2Y9LPF1|A0A2Y9LPF1_DELLE	24.756	614	372	13	56	618	158	732	3.72e-43	172
sp|O15344|TRI18_HUMAN	tr|A0A2Y9LPF1|A0A2Y9LPF1_DELLE	50.000	36	18	0	4	39	1	36	4.59e-04	49.7
sp|O15344|TRI18_HUMAN	tr|A0A2Y9FP47|A0A2Y9FP47_PHYMC	25.041	611	371	14	56	618	155	726	3.78e-43	172
sp|O15344|TRI18_HUMAN	tr|A0A2Y9FP47|A0A2Y9FP47_PHYMC	50.000	36	18	0	4	39	1	36	4.98e-04	49.3
sp|O15344|TRI18_HUMAN	tr|A0A1S3M2Y3|A0A1S3M2Y3_SALSA	24.908	542	345	13	54	568	117	623	6.36e-43	171
sp|O15344|TRI18_HUMAN	tr|A0A1S3M2Y3|A0A1S3M2Y3_SALSA	48.718	39	20	0	1	39	11	49	1.73e-04	50.8
sp|O15344|TRI18_HUMAN	tr|A0A1S3M2Y3|A0A1S3M2Y3_SALSA	41.026	39	23	0	603	641	711	749	0.64	39.3
sp|O15344|TRI18_HUMAN	tr|A0A1B8Y4W8|A0A1B8Y4W8_XENTR	27.744	656	335	26	4	652	6	529	9.15e-43	167
sp|O15344|TRI18_HUMAN	tr|A0A226N990|A0A226N990_CALSU	26.524	607	342	18	56	617	124	671	9.29e-43	170
sp|O15344|TRI18_HUMAN	tr|A0A226N990|A0A226N990_CALSU	50.000	36	18	0	4	39	1	36	6.08e-04	49.3
sp|O15344|TRI18_HUMAN	tr|A0A340Y3Q1|A0A340Y3Q1_LIPVE	24.959	613	370	12	56	617	155	728	9.76e-43	171
sp|O15344|TRI18_HUMAN	tr|A0A340Y3Q1|A0A340Y3Q1_LIPVE	50.000	36	18	0	4	39	1	36	5.03e-04	49.3
sp|O15344|TRI18_HUMAN	tr|L5L1Y5|L5L1Y5_PTEAL	32.500	360	187	14	341	657	1	347	3.86e-42	162
sp|O15344|TRI18_HUMAN	tr|A0A1L8ELS3|A0A1L8ELS3_XENLA	25.849	677	406	22	4	644	6	622	1.06e-41	166
sp|O15344|TRI18_HUMAN	tr|A0A5G3HJT6|A0A5G3HJT6_XENTR	27.427	649	325	26	4	645	6	515	1.61e-41	164
sp|O15344|TRI18_HUMAN	tr|A0A2U4BVB4|A0A2U4BVB4_TURTR	24.351	616	374	13	56	618	157	733	3.12e-41	166
sp|O15344|TRI18_HUMAN	tr|A0A2U4BVB4|A0A2U4BVB4_TURTR	50.000	36	18	0	4	39	1	36	4.63e-04	49.7
sp|O15344|TRI18_HUMAN	tr|A0A5G3IWQ4|A0A5G3IWQ4_XENTR	26.284	662	352	21	4	652	6	544	1.98e-40	160
sp|O15344|TRI18_HUMAN	tr|A0A1L8H4D1|A0A1L8H4D1_XENLA	24.043	653	352	20	4	652	6	518	3.04e-40	160
sp|O15344|TRI18_HUMAN	tr|G3TK90|G3TK90_LOXAF	25.000	584	375	12	56	618	126	667	4.85e-40	162
sp|O15344|TRI18_HUMAN	tr|G3TK90|G3TK90_LOXAF	50.000	36	18	0	4	39	4	39	5.71e-04	49.3
sp|O15344|TRI18_HUMAN	tr|A0A226ND07|A0A226ND07_CALSU	25.202	619	375	13	52	618	138	720	7.33e-40	162
sp|O15344|TRI18_HUMAN	tr|A0A226ND07|A0A226ND07_CALSU	50.000	36	18	0	4	39	1	36	4.76e-04	49.7
sp|O15344|TRI18_HUMAN	tr|A0A1L8F9X1|A0A1L8F9X1_XENLA	24.017	687	399	18	56	658	132	779	1.29e-39	161
sp|O15344|TRI18_HUMAN	tr|A0A1L8F9X1|A0A1L8F9X1_XENLA	53.846	39	18	0	1	39	1	39	3.28e-06	56.6
sp|O15344|TRI18_HUMAN	tr|A0A1L8END8|A0A1L8END8_XENLA	24.701	668	419	21	1	645	5	611	1.43e-39	159
sp|O15344|TRI18_HUMAN	sp|M9MRI4|TRIM9_DROME	26.094	594	347	15	56	617	162	695	1.74e-39	160
sp|O15344|TRI18_HUMAN	sp|M9MRI4|TRIM9_DROME	52.941	34	16	0	4	37	1	34	0.002	47.4
sp|O15344|TRI18_HUMAN	tr|A0A1L8ET30|A0A1L8ET30_XENLA	25.148	676	412	22	4	644	6	622	2.82e-39	159
sp|O15344|TRI18_HUMAN	tr|A0A1L8F563|A0A1L8F563_XENLA	25.657	647	341	22	4	643	6	519	3.02e-39	157
sp|O15347|HMGB3_HUMAN	sp|O15347|HMGB3_HUMAN	100.000	200	0	0	1	200	1	200	2.94e-140	394
sp|O15347|HMGB3_HUMAN	tr|G3S2A5|G3S2A5_GORGO	100.000	200	0	0	1	200	1	200	2.94e-140	394
sp|O15347|HMGB3_HUMAN	tr|A0A2K5LLL8|A0A2K5LLL8_CERAT	100.000	199	0	0	2	200	12	210	1.98e-139	392
sp|O15347|HMGB3_HUMAN	tr|A0A096N0I4|A0A096N0I4_PAPAN	99.000	200	2	0	1	200	1	200	3.53e-139	391
sp|O15347|HMGB3_HUMAN	tr|A0A2R8ZNN6|A0A2R8ZNN6_PANPA	99.000	200	2	0	1	200	1	200	3.53e-139	391
sp|O15347|HMGB3_HUMAN	tr|F6TE46|F6TE46_MACMU	99.000	200	2	0	1	200	1	200	3.53e-139	391
sp|O15347|HMGB3_HUMAN	tr|A0A2K5TWB7|A0A2K5TWB7_MACFA	99.000	200	2	0	1	200	1	200	3.53e-139	391
sp|O15347|HMGB3_HUMAN	tr|I3N9R6|I3N9R6_ICTTR	99.000	200	2	0	1	200	1	200	3.71e-139	391
sp|O15347|HMGB3_HUMAN	tr|A0A1U8CMU7|A0A1U8CMU7_MESAU	99.000	200	2	0	1	200	1	200	6.15e-139	390
sp|O15347|HMGB3_HUMAN	tr|G3I4B3|G3I4B3_CRIGR	99.000	200	2	0	1	200	1	200	6.15e-139	390
sp|O15347|HMGB3_HUMAN	tr|H0UUA3|H0UUA3_CAVPO	99.000	200	2	0	1	200	1	200	9.81e-139	390
sp|O15347|HMGB3_HUMAN	tr|F6RM23|F6RM23_CALJA	98.500	200	3	0	1	200	1	200	1.35e-138	390
sp|O15347|HMGB3_HUMAN	tr|A0A2K5EX85|A0A2K5EX85_AOTNA	98.500	200	3	0	1	200	1	200	1.50e-138	389
sp|O15347|HMGB3_HUMAN	tr|A0A1D5QTR4|A0A1D5QTR4_MACMU	99.000	200	2	0	1	200	1	200	1.51e-138	390
sp|O15347|HMGB3_HUMAN	tr|A0A2K6JWB2|A0A2K6JWB2_RHIBE	99.000	200	2	0	1	200	1	200	1.55e-138	389
sp|O15347|HMGB3_HUMAN	tr|A0A2K6GBE1|A0A2K6GBE1_PROCO	98.500	200	3	0	1	200	1	200	2.00e-138	389
sp|O15347|HMGB3_HUMAN	tr|H2PX27|H2PX27_PONAB	100.000	197	0	0	1	197	1	197	3.15e-138	389
sp|O15347|HMGB3_HUMAN	tr|A0A2K6KNR8|A0A2K6KNR8_RHIBE	99.000	200	2	0	1	200	1	200	3.15e-138	389
sp|O15347|HMGB3_HUMAN	tr|G1SQ29|G1SQ29_RABIT	99.000	200	2	0	1	200	71	270	6.18e-138	390
sp|O15347|HMGB3_HUMAN	sp|O54879|HMGB3_MOUSE	97.500	200	5	0	1	200	1	200	2.51e-137	386
sp|O15347|HMGB3_HUMAN	tr|A0A1U7T021|A0A1U7T021_TARSY	97.500	200	5	0	1	200	1	200	2.72e-137	386
sp|O15347|HMGB3_HUMAN	tr|A0A452DI18|A0A452DI18_BOVIN	97.500	200	5	0	1	200	75	274	3.30e-137	389
sp|O15347|HMGB3_HUMAN	tr|A0A2K6U8Q2|A0A2K6U8Q2_SAIBB	98.000	200	4	0	1	200	1	200	4.98e-137	385
sp|O15347|HMGB3_HUMAN	tr|A0A1S3FY08|A0A1S3FY08_DIPOR	97.000	200	6	0	1	200	1	200	7.60e-137	385
sp|O15347|HMGB3_HUMAN	tr|L5L313|L5L313_PTEAL	97.500	200	5	0	1	200	53	252	7.73e-137	387
sp|O15347|HMGB3_HUMAN	tr|A0A2K6SJN0|A0A2K6SJN0_SAIBB	98.000	200	4	0	1	200	1	200	8.43e-137	385
sp|O15347|HMGB3_HUMAN	tr|A0A2K6JXV8|A0A2K6JXV8_RHIBE	97.990	199	4	0	1	199	1	199	8.55e-137	385
sp|O15347|HMGB3_HUMAN	tr|G3TWP3|G3TWP3_LOXAF	97.500	200	5	0	1	200	1	200	1.83e-136	384
sp|O15347|HMGB3_HUMAN	sp|Q32L31|HMGB3_BOVIN	97.500	200	5	0	1	200	1	200	2.15e-136	384
sp|O15347|HMGB3_HUMAN	tr|A0A1S3A7C5|A0A1S3A7C5_ERIEU	97.500	200	5	0	1	200	8	207	2.90e-136	384
sp|O15347|HMGB3_HUMAN	tr|A0A091E274|A0A091E274_FUKDA	97.475	198	5	0	1	198	1	198	3.36e-136	384
sp|O15347|HMGB3_HUMAN	tr|G1PH15|G1PH15_MYOLU	97.500	200	5	0	1	200	1	200	5.78e-136	383
sp|O15347|HMGB3_HUMAN	tr|J9NVS3|J9NVS3_CANLF	97.000	200	6	0	1	200	5	204	9.93e-136	382
sp|O15347|HMGB3_HUMAN	tr|A0A384C0V3|A0A384C0V3_URSMA	97.000	200	6	0	1	200	1	200	1.21e-135	382
sp|O15347|HMGB3_HUMAN	tr|A0A2U3YYL7|A0A2U3YYL7_LEPWE	97.000	200	6	0	1	200	1	200	1.21e-135	382
sp|O15347|HMGB3_HUMAN	tr|A0A5F4VR48|A0A5F4VR48_CALJA	96.500	200	7	0	1	200	1	200	1.42e-135	382
sp|O15347|HMGB3_HUMAN	tr|A0A452E4C6|A0A452E4C6_CAPHI	96.500	200	7	0	1	200	19	218	3.16e-135	382
sp|O15347|HMGB3_HUMAN	tr|A0A3Q2GSH4|A0A3Q2GSH4_HORSE	97.000	200	6	0	1	200	110	309	4.39e-135	385
sp|O15347|HMGB3_HUMAN	tr|F7IE66|F7IE66_CALJA	96.482	199	7	0	1	199	1	199	6.73e-135	380
sp|O15347|HMGB3_HUMAN	tr|A0A2U3ZMJ9|A0A2U3ZMJ9_ODORO	96.500	200	7	0	1	200	19	218	7.76e-135	381
sp|O15347|HMGB3_HUMAN	tr|A0A2I2U730|A0A2I2U730_FELCA	97.000	200	6	0	1	200	71	270	1.22e-134	382
sp|O15347|HMGB3_HUMAN	tr|A0A2K5E0B9|A0A2K5E0B9_AOTNA	97.500	200	4	1	1	200	1	199	1.89e-134	379
sp|O15347|HMGB3_HUMAN	tr|A0A2K6LA41|A0A2K6LA41_RHIBE	98.469	196	3	0	1	196	1	196	4.91e-134	378
sp|O15347|HMGB3_HUMAN	tr|A0A2K5C2K2|A0A2K5C2K2_AOTNA	96.500	200	7	0	1	200	1	200	1.35e-133	377
sp|O15347|HMGB3_HUMAN	tr|A0A096P3H6|A0A096P3H6_PAPAN	96.410	195	7	0	1	195	1	195	3.63e-130	368
sp|O15347|HMGB3_HUMAN	tr|A0A2K6KSB4|A0A2K6KSB4_RHIBE	99.468	188	0	1	13	200	1	187	1.95e-129	366
sp|O15347|HMGB3_HUMAN	tr|A0A2K6KSB4|A0A2K6KSB4_RHIBE	28.261	92	54	2	5	86	77	166	0.48	36.2
sp|O15347|HMGB3_HUMAN	tr|A0A2K5CSF4|A0A2K5CSF4_AOTNA	97.312	186	5	0	13	198	2	187	1.66e-125	356
sp|O15347|HMGB3_HUMAN	tr|A0A2I3LKD3|A0A2I3LKD3_PAPAN	92.500	200	6	1	1	200	1	191	2.69e-123	350
sp|O15347|HMGB3_HUMAN	tr|W5PG42|W5PG42_SHEEP	97.159	176	5	0	1	176	19	194	6.98e-121	345
sp|O15347|HMGB3_HUMAN	tr|A0A2K6GQQ8|A0A2K6GQQ8_PROCO	89.500	200	7	1	1	200	1	186	8.08e-120	342
sp|O15347|HMGB3_HUMAN	tr|A0A2K6AA39|A0A2K6AA39_MANLE	90.426	188	18	0	1	188	1	188	3.86e-117	335
sp|O15347|HMGB3_HUMAN	tr|A0A2K6FNC5|A0A2K6FNC5_PROCO	91.398	186	10	1	1	180	1	186	7.22e-117	335
sp|O15347|HMGB3_HUMAN	tr|A0A2Y9M701|A0A2Y9M701_DELLE	98.810	168	2	0	13	180	13	180	3.70e-112	323
sp|O15347|HMGB3_HUMAN	tr|A0A287BHQ2|A0A287BHQ2_PIG	98.810	168	2	0	13	180	13	180	4.47e-112	323
sp|O15347|HMGB3_HUMAN	tr|H0WJB3|H0WJB3_OTOGA	97.619	168	4	0	13	180	13	180	9.17e-112	322
sp|O15347|HMGB3_HUMAN	tr|A0A0D9RKW2|A0A0D9RKW2_CHLSB	95.322	171	4	2	13	180	13	182	1.88e-111	321
sp|O15347|HMGB3_HUMAN	tr|A0A0D9SDW3|A0A0D9SDW3_CHLSB	95.833	168	6	1	13	180	13	179	2.17e-111	321
sp|O15347|HMGB3_HUMAN	tr|A0A2I3RLR8|A0A2I3RLR8_PANTR	100.000	164	0	0	13	176	13	176	3.66e-111	320
sp|O15347|HMGB3_HUMAN	tr|A0A2R9BMX6|A0A2R9BMX6_PANPA	100.000	164	0	0	13	176	13	176	3.66e-111	320
sp|O15347|HMGB3_HUMAN	tr|G1MF21|G1MF21_AILME	98.214	168	3	0	13	180	13	180	7.88e-111	319
sp|O15347|HMGB3_HUMAN	tr|G5BV12|G5BV12_HETGA	94.048	168	10	0	13	180	13	180	8.25e-111	319
sp|O15347|HMGB3_HUMAN	tr|H0WW77|H0WW77_OTOGA	90.556	180	16	1	1	180	1	179	8.33e-111	319
sp|O15347|HMGB3_HUMAN	tr|A0A2Y9FAK6|A0A2Y9FAK6_PHYMC	97.619	168	4	0	13	180	13	180	1.14e-110	319
sp|O15347|HMGB3_HUMAN	tr|A0A2Y9EB96|A0A2Y9EB96_TRIMA	97.619	168	4	0	13	180	13	180	2.66e-110	318
sp|O15347|HMGB3_HUMAN	tr|M3YJK7|M3YJK7_MUSPF	97.619	168	4	0	13	180	13	180	4.50e-110	318
sp|O15347|HMGB3_HUMAN	tr|A0A2K5YRH1|A0A2K5YRH1_MANLE	100.000	155	0	0	1	155	1	155	8.69e-110	315
sp|O15347|HMGB3_HUMAN	tr|A0A2K5ZMZ4|A0A2K5ZMZ4_MANLE	94.611	167	8	1	13	179	13	178	2.31e-109	315
sp|O15347|HMGB3_HUMAN	tr|A0A2K5UN20|A0A2K5UN20_MACFA	88.950	181	19	1	13	193	13	192	2.43e-109	316
sp|O15347|HMGB3_HUMAN	tr|E1BIU3|E1BIU3_BOVIN	95.833	168	7	0	13	180	13	180	6.68e-109	314
sp|O15347|HMGB3_HUMAN	tr|G1TLG4|G1TLG4_RABIT	96.429	168	6	0	13	180	13	180	2.12e-108	313
sp|O15347|HMGB3_HUMAN	tr|A0A287BJW3|A0A287BJW3_PIG	97.006	167	5	0	13	179	13	179	4.03e-108	312
sp|O15347|HMGB3_HUMAN	tr|A0A4X2LGK0|A0A4X2LGK0_VOMUR	94.643	168	9	0	13	180	13	180	8.79e-107	309
sp|O15347|HMGB3_HUMAN	tr|H0WUI1|H0WUI1_OTOGA	91.071	168	15	0	13	180	13	180	5.45e-106	307
sp|O15347|HMGB3_HUMAN	tr|G1QD33|G1QD33_MYOLU	88.333	180	20	1	1	180	1	179	2.64e-105	305
sp|O15347|HMGB3_HUMAN	tr|M3Z8R5|M3Z8R5_MUSPF	94.643	168	9	0	13	180	13	180	2.65e-105	305
sp|O15347|HMGB3_HUMAN	tr|A0A340Y051|A0A340Y051_LIPVE	91.228	171	11	2	13	180	13	182	1.98e-104	305
sp|O15347|HMGB3_HUMAN	tr|A0A2I3GA50|A0A2I3GA50_NOMLE	84.444	180	23	1	1	180	1	175	3.80e-104	303
sp|O15347|HMGB3_HUMAN	tr|A0A2K5CDV3|A0A2K5CDV3_AOTNA	88.889	180	11	3	1	180	1	171	9.02e-104	301
sp|O15347|HMGB3_HUMAN	tr|A0A452FBA3|A0A452FBA3_CAPHI	86.111	180	21	3	1	180	1	176	1.58e-103	302
sp|O15347|HMGB3_HUMAN	tr|H0XRS7|H0XRS7_OTOGA	87.283	173	21	1	13	185	13	184	3.32e-103	300
sp|O15347|HMGB3_HUMAN	tr|A0A2K6V1P0|A0A2K6V1P0_SAIBB	89.714	175	18	0	1	175	1	175	3.52e-103	300
sp|O15347|HMGB3_HUMAN	tr|A0A2I2ZGJ3|A0A2I2ZGJ3_GORGO	86.932	176	19	3	1	176	1	172	1.47e-102	298
sp|O15347|HMGB3_HUMAN	tr|G5BJA1|G5BJA1_HETGA	91.071	168	15	0	13	180	32	199	1.28e-101	297
sp|O15347|HMGB3_HUMAN	tr|F6SSM2|F6SSM2_ORNAN	98.065	155	3	0	13	167	13	167	1.49e-101	296
sp|O15347|HMGB3_HUMAN	tr|F1N1P2|F1N1P2_BOVIN	84.444	180	26	2	1	180	1	178	3.67e-101	295
sp|O15347|HMGB3_HUMAN	tr|A0A4X2JZL0|A0A4X2JZL0_VOMUR	97.419	155	4	0	13	167	13	167	5.19e-101	295
sp|O15347|HMGB3_HUMAN	tr|K7GCG3|K7GCG3_PELSI	97.419	155	4	0	13	167	13	167	1.00e-100	294
sp|O15347|HMGB3_HUMAN	tr|Q7ZY24|Q7ZY24_XENLA	88.024	167	20	0	13	179	13	179	1.01e-100	294
sp|O15347|HMGB3_HUMAN	tr|A0A2U4AV40|A0A2U4AV40_TURTR	91.071	168	15	0	13	180	13	180	1.04e-100	294
sp|O15347|HMGB3_HUMAN	tr|A0A0D9RE91|A0A0D9RE91_CHLSB	86.905	168	22	0	13	180	13	180	8.38e-100	291
sp|O15347|HMGB3_HUMAN	tr|A0A151N7N1|A0A151N7N1_ALLMI	96.407	167	6	0	1	167	79	245	1.36e-99	294
sp|O15347|HMGB3_HUMAN	tr|A0A226N6P2|A0A226N6P2_CALSU	96.129	155	6	0	13	167	23	177	1.59e-99	291
sp|O15347|HMGB3_HUMAN	tr|A0A1U7RRN1|A0A1U7RRN1_ALLSI	96.129	155	6	0	13	167	13	167	2.02e-99	291
sp|O15347|HMGB3_HUMAN	tr|A0A099ZLA9|A0A099ZLA9_TINGU	96.129	155	6	0	13	167	13	167	2.02e-99	291
sp|O15347|HMGB3_HUMAN	tr|H0Z2B0|H0Z2B0_TAEGU	96.129	155	6	0	13	167	13	167	2.02e-99	291
sp|O15347|HMGB3_HUMAN	tr|A0A091XBR4|A0A091XBR4_OPIHO	96.129	155	6	0	13	167	13	167	2.02e-99	291
sp|O15347|HMGB3_HUMAN	tr|G1N7N9|G1N7N9_MELGA	96.129	155	6	0	13	167	13	167	2.02e-99	291
sp|O15347|HMGB3_HUMAN	tr|A0A091JQL0|A0A091JQL0_EGRGA	96.129	155	6	0	13	167	13	167	2.02e-99	291
sp|O15347|HMGB3_HUMAN	tr|A0A093GD61|A0A093GD61_DRYPU	96.129	155	6	0	13	167	13	167	2.02e-99	291
sp|O15347|HMGB3_HUMAN	tr|A0A091IGU2|A0A091IGU2_CALAN	96.129	155	6	0	13	167	13	167	2.02e-99	291
sp|O15347|HMGB3_HUMAN	tr|A0A087QUH1|A0A087QUH1_APTFO	96.129	155	6	0	13	167	13	167	2.02e-99	291
sp|O15347|HMGB3_HUMAN	tr|A0A2I0MAT4|A0A2I0MAT4_COLLI	95.484	155	7	0	13	167	13	167	2.96e-99	290
sp|O15347|HMGB3_HUMAN	tr|A0A2K5URK4|A0A2K5URK4_MACFA	90.556	180	8	1	1	180	1	171	7.39e-99	289
sp|O15347|HMGB3_HUMAN	tr|A0A2I3H0G8|A0A2I3H0G8_NOMLE	86.932	176	21	2	1	176	1	174	1.70e-98	288
sp|O15347|HMGB3_HUMAN	tr|A0A2K5DMF4|A0A2K5DMF4_AOTNA	86.932	176	13	1	1	176	1	166	1.04e-97	286
sp|O15347|HMGB3_HUMAN	tr|H0XVD4|H0XVD4_OTOGA	86.932	176	20	3	7	181	5	178	1.34e-97	285
sp|O15347|HMGB3_HUMAN	tr|A0A0Q3X7L2|A0A0Q3X7L2_AMAAE	95.808	167	7	0	1	167	105	271	2.59e-97	289
sp|O15347|HMGB3_HUMAN	tr|A0A2I3SJ06|A0A2I3SJ06_PANTR	84.444	180	20	1	1	180	1	172	1.90e-96	283
sp|O15347|HMGB3_HUMAN	tr|A0A2K5P6Z8|A0A2K5P6Z8_CERAT	82.955	176	27	3	1	176	1	173	2.48e-96	282
sp|O15347|HMGB3_HUMAN	tr|I3MJ28|I3MJ28_ICTTR	85.976	164	21	1	13	176	13	174	2.88e-96	282
sp|O15347|HMGB3_HUMAN	tr|G5C9P2|G5C9P2_HETGA	96.026	151	6	0	50	200	1	151	8.95e-96	280
sp|O15347|HMGB3_HUMAN	tr|G5C9P2|G5C9P2_HETGA	29.032	93	54	2	5	87	40	130	0.31	36.2
sp|O15347|HMGB3_HUMAN	tr|A0A2K5LKU6|A0A2K5LKU6_CERAT	82.222	180	19	1	1	180	1	167	1.53e-95	281
sp|O15347|HMGB3_HUMAN	tr|A0A2K6MP44|A0A2K6MP44_RHIBE	85.000	180	17	1	1	180	1	170	5.95e-95	279
sp|O15347|HMGB3_HUMAN	tr|E1BIF8|E1BIF8_BOVIN	81.921	177	26	4	1	177	1	171	7.47e-95	279
sp|O15347|HMGB3_HUMAN	tr|A0A2R9AYQ6|A0A2R9AYQ6_PANPA	84.444	180	21	1	1	180	1	173	1.53e-94	278
sp|O15347|HMGB3_HUMAN	tr|G3SIE9|G3SIE9_GORGO	84.746	177	20	1	1	177	1	170	2.12e-94	277
sp|O15347|HMGB3_HUMAN	tr|H0Y054|H0Y054_OTOGA	80.000	180	33	2	1	180	1	177	4.87e-94	277
sp|O15347|HMGB3_HUMAN	tr|A0A2K5Z0K1|A0A2K5Z0K1_MANLE	82.222	180	23	1	1	180	1	171	6.63e-94	276
sp|O15347|HMGB3_HUMAN	tr|G3RWH5|G3RWH5_GORGO	83.333	180	23	1	1	180	1	173	7.30e-94	275
sp|O15347|HMGB3_HUMAN	tr|A0A2K5W972|A0A2K5W972_MACFA	82.778	180	24	1	1	180	1	173	1.55e-93	276
sp|O15347|HMGB3_HUMAN	tr|A0A2I3NA39|A0A2I3NA39_PAPAN	81.667	180	26	1	1	180	1	173	2.61e-92	273
sp|O15347|HMGB3_HUMAN	tr|A0A2I3SYU1|A0A2I3SYU1_PANTR	82.778	180	24	1	1	180	1	173	4.30e-91	269
sp|O15347|HMGB3_HUMAN	tr|R0LGG9|R0LGG9_ANAPL	95.804	143	6	0	13	155	13	155	5.90e-91	267
sp|O15347|HMGB3_HUMAN	tr|A0A2I3S6P0|A0A2I3S6P0_PANTR	87.978	183	17	2	1	183	1	178	8.05e-90	265
sp|O15347|HMGB3_HUMAN	tr|A0A2R9A8Z2|A0A2R9A8Z2_PANPA	87.978	183	17	2	1	183	1	178	8.05e-90	265
sp|O15347|HMGB3_HUMAN	tr|A0A2K5CB43|A0A2K5CB43_AOTNA	83.929	168	7	2	13	180	13	160	1.11e-89	265
sp|O15347|HMGB3_HUMAN	tr|A0A2K5VVY7|A0A2K5VVY7_MACFA	83.889	180	16	1	1	180	1	167	2.30e-89	265
sp|O15347|HMGB3_HUMAN	tr|A0A452F8G2|A0A452F8G2_CAPHI	81.325	166	18	2	13	178	13	165	6.78e-89	264
sp|O15347|HMGB3_HUMAN	tr|H9GJU1|H9GJU1_ANOCA	87.179	156	20	0	13	168	13	168	1.12e-87	261
sp|O15347|HMGB3_HUMAN	tr|A0A096P157|A0A096P157_PAPAN	82.778	180	18	1	1	180	1	167	1.99e-87	260
sp|O15347|HMGB3_HUMAN	tr|W5NY72|W5NY72_SHEEP	82.738	168	12	3	13	180	13	163	2.60e-87	259
sp|O15347|HMGB3_HUMAN	tr|F6XEH4|F6XEH4_CALJA	75.581	172	40	1	1	170	1	172	9.69e-87	259
sp|O15347|HMGB3_HUMAN	tr|C0HBT7|C0HBT7_SALSA	76.331	169	35	3	1	166	1	167	1.31e-86	258
sp|O15347|HMGB3_HUMAN	tr|A0A060YKT9|A0A060YKT9_ONCMY	76.331	169	35	3	1	166	1	167	1.31e-86	258
sp|O15347|HMGB3_HUMAN	tr|A0A0D9RY45|A0A0D9RY45_CHLSB	81.548	168	22	4	13	180	13	171	2.08e-86	257
sp|O15347|HMGB3_HUMAN	tr|Q7SZ42|Q7SZ42_XENLA	77.108	166	36	1	1	164	1	166	2.90e-86	258
sp|O15347|HMGB3_HUMAN	tr|G3S8T5|G3S8T5_GORGO	83.929	168	21	2	13	180	13	174	4.82e-86	257
sp|O15347|HMGB3_HUMAN	tr|A0A060Y9B1|A0A060Y9B1_ONCMY	75.740	169	36	3	1	166	1	167	8.33e-86	256
sp|O15347|HMGB3_HUMAN	tr|A0A0D9S6N7|A0A0D9S6N7_CHLSB	75.862	174	40	2	5	178	5	176	4.37e-85	254
sp|O15347|HMGB3_HUMAN	tr|A0A2K5F544|A0A2K5F544_AOTNA	87.059	170	9	1	1	170	1	157	1.21e-84	253
sp|O15347|HMGB3_HUMAN	tr|G1KE50|G1KE50_ANOCA	71.429	175	49	1	1	174	1	175	1.50e-84	253
sp|O15347|HMGB3_HUMAN	tr|A0A060X2Q8|A0A060X2Q8_ONCMY	75.926	162	37	1	1	160	1	162	1.53e-84	253
sp|O15347|HMGB3_HUMAN	tr|A0A2I3H352|A0A2I3H352_NOMLE	76.667	180	11	3	1	180	1	149	2.36e-84	252
sp|O15347|HMGB3_HUMAN	tr|H0ZN87|H0ZN87_TAEGU	76.744	172	38	1	1	170	1	172	3.50e-84	253
sp|O15347|HMGB3_HUMAN	tr|A0A0Q3LUI4|A0A0Q3LUI4_AMAAE	76.163	172	39	1	1	170	20	191	5.46e-84	253
sp|O15347|HMGB3_HUMAN	tr|A0A151PAX6|A0A151PAX6_ALLMI	73.295	176	44	2	1	173	85	260	5.94e-84	254
sp|O15347|HMGB3_HUMAN	tr|Q6GNQ5|Q6GNQ5_XENLA	75.904	166	37	2	1	164	1	165	8.19e-84	251
sp|O15347|HMGB3_HUMAN	tr|A0A099Z594|A0A099Z594_TINGU	76.163	172	39	1	1	170	1	172	9.07e-84	251
sp|O15347|HMGB3_HUMAN	tr|G1KDK8|G1KDK8_ANOCA	73.837	172	42	2	1	170	1	171	1.05e-83	251
sp|O15347|HMGB3_HUMAN	tr|A0A099ZTC3|A0A099ZTC3_TINGU	72.067	179	47	2	1	176	1	179	1.31e-83	251
sp|O15347|HMGB3_HUMAN	tr|A0A2K6EU83|A0A2K6EU83_PROCO	76.744	172	38	1	1	170	1	172	1.41e-83	250
sp|O15347|HMGB3_HUMAN	tr|A0A1U8DMW0|A0A1U8DMW0_ALLSI	77.326	172	37	1	1	170	40	211	1.74e-83	252
sp|O15347|HMGB3_HUMAN	tr|A0A087QM84|A0A087QM84_APTFO	76.163	172	39	1	1	170	1	172	1.82e-83	251
sp|O15347|HMGB3_HUMAN	tr|A0A091WEQ1|A0A091WEQ1_OPIHO	76.163	172	39	1	1	170	1	172	1.89e-83	251
sp|O15347|HMGB3_HUMAN	tr|G1NQB9|G1NQB9_MELGA	76.163	172	39	1	1	170	1	172	1.89e-83	251
sp|O15347|HMGB3_HUMAN	tr|A0A091IR01|A0A091IR01_EGRGA	76.163	172	39	1	1	170	1	172	1.89e-83	251
sp|O15347|HMGB3_HUMAN	tr|A0A2I0MCL1|A0A2I0MCL1_COLLI	76.163	172	39	1	1	170	1	172	1.89e-83	251
sp|O15347|HMGB3_HUMAN	tr|H0V150|H0V150_CAVPO	73.034	178	44	2	1	174	1	178	2.47e-83	250
sp|O15347|HMGB3_HUMAN	tr|A0A091I2N2|A0A091I2N2_CALAN	76.163	172	39	1	1	170	1	172	2.71e-83	250
sp|O15347|HMGB3_HUMAN	tr|H0WMA9|H0WMA9_OTOGA	76.744	172	38	1	1	170	1	172	3.04e-83	250
sp|O15347|HMGB3_HUMAN	tr|A0A093GZU6|A0A093GZU6_DRYPU	75.581	172	40	1	1	170	1	172	3.15e-83	250
sp|O15347|HMGB3_HUMAN	tr|A0A1S3G3X5|A0A1S3G3X5_DIPOR	76.744	172	38	1	1	170	7	178	3.20e-83	250
sp|O15347|HMGB3_HUMAN	tr|A0A2U3WDQ4|A0A2U3WDQ4_ODORO	76.744	172	38	1	1	170	1	172	3.24e-83	250
sp|O15347|HMGB3_HUMAN	tr|A0A096N9Z3|A0A096N9Z3_PAPAN	76.744	172	38	1	1	170	1	172	3.48e-83	250
sp|O15347|HMGB3_HUMAN	tr|F6W2A6|F6W2A6_MACMU	76.744	172	38	1	1	170	1	172	3.48e-83	250
sp|O15347|HMGB3_HUMAN	tr|H0WAS6|H0WAS6_CAVPO	76.744	172	38	1	1	170	1	172	3.48e-83	250
sp|O15347|HMGB3_HUMAN	tr|A0A384C689|A0A384C689_URSMA	76.744	172	38	1	1	170	1	172	3.59e-83	250
sp|O15347|HMGB3_HUMAN	tr|A0A1U7STP3|A0A1U7STP3_TARSY	76.744	172	38	1	1	170	1	172	3.59e-83	250
sp|O15347|HMGB3_HUMAN	tr|L5L630|L5L630_PTEAL	76.744	172	38	1	1	170	1	172	3.59e-83	250
sp|O15347|HMGB3_HUMAN	tr|A0A2J8UTE6|A0A2J8UTE6_PONAB	76.744	172	38	1	1	170	1	172	3.59e-83	250
sp|O15347|HMGB3_HUMAN	tr|A0A2Y9F6C7|A0A2Y9F6C7_PHYMC	76.744	172	38	1	1	170	1	172	3.59e-83	250
sp|O15347|HMGB3_HUMAN	sp|A9RA84|HMGB1_PAPAN	76.744	172	38	1	1	170	1	172	3.59e-83	250
sp|O15347|HMGB3_HUMAN	tr|A0A2J8MLR6|A0A2J8MLR6_PANTR	76.744	172	38	1	1	170	1	172	3.59e-83	250
sp|O15347|HMGB3_HUMAN	tr|A0A2R9AAV8|A0A2R9AAV8_PANPA	76.744	172	38	1	1	170	1	172	3.59e-83	250
sp|O15347|HMGB3_HUMAN	tr|G1U2Q5|G1U2Q5_RABIT	76.744	172	38	1	1	170	1	172	3.59e-83	250
sp|O15347|HMGB3_HUMAN	tr|G1QIX9|G1QIX9_NOMLE	76.744	172	38	1	1	170	1	172	3.59e-83	250
sp|O15347|HMGB3_HUMAN	tr|G1Q2I5|G1Q2I5_MYOLU	76.744	172	38	1	1	170	1	172	3.59e-83	250
sp|O15347|HMGB3_HUMAN	sp|P63158|HMGB1_MOUSE	76.744	172	38	1	1	170	1	172	3.59e-83	250
sp|O15347|HMGB3_HUMAN	tr|A0A2K5ZE73|A0A2K5ZE73_MANLE	76.744	172	38	1	1	170	1	172	3.59e-83	250
sp|O15347|HMGB3_HUMAN	tr|F6Y7C3|F6Y7C3_MACMU	76.744	172	38	1	1	170	1	172	3.59e-83	250
sp|O15347|HMGB3_HUMAN	sp|Q4R844|HMGB1_MACFA	76.744	172	38	1	1	170	1	172	3.59e-83	250
sp|O15347|HMGB3_HUMAN	tr|G3SLE0|G3SLE0_LOXAF	76.744	172	38	1	1	170	1	172	3.59e-83	250
sp|O15347|HMGB3_HUMAN	tr|A0A340YGD6|A0A340YGD6_LIPVE	76.744	172	38	1	1	170	1	172	3.59e-83	250
sp|O15347|HMGB3_HUMAN	sp|P09429|HMGB1_HUMAN	76.744	172	38	1	1	170	1	172	3.59e-83	250
sp|O15347|HMGB3_HUMAN	tr|G5B268|G5B268_HETGA	76.744	172	38	1	1	170	1	172	3.59e-83	250
sp|O15347|HMGB3_HUMAN	tr|G3SGE0|G3SGE0_GORGO	76.744	172	38	1	1	170	1	172	3.59e-83	250
sp|O15347|HMGB3_HUMAN	tr|A0A091DMI8|A0A091DMI8_FUKDA	76.744	172	38	1	1	170	1	172	3.59e-83	250
sp|O15347|HMGB3_HUMAN	tr|A0A1S2ZPA7|A0A1S2ZPA7_ERIEU	76.744	172	38	1	1	170	1	172	3.59e-83	250
sp|O15347|HMGB3_HUMAN	sp|Q08IE6|HMGB1_HORSE	76.744	172	38	1	1	170	1	172	3.59e-83	250
sp|O15347|HMGB3_HUMAN	tr|A0A2Y9NLU9|A0A2Y9NLU9_DELLE	76.744	172	38	1	1	170	1	172	3.59e-83	250
sp|O15347|HMGB3_HUMAN	tr|A0A0D9SB94|A0A0D9SB94_CHLSB	76.744	172	38	1	1	170	1	172	3.59e-83	250
sp|O15347|HMGB3_HUMAN	tr|A0A2K5KWZ0|A0A2K5KWZ0_CERAT	76.744	172	38	1	1	170	1	172	3.59e-83	250
sp|O15347|HMGB3_HUMAN	tr|A0A286XER8|A0A286XER8_CAVPO	76.744	172	38	1	1	170	1	172	3.59e-83	250
sp|O15347|HMGB3_HUMAN	tr|A0A452F540|A0A452F540_CAPHI	76.744	172	38	1	1	170	1	172	3.59e-83	250
sp|O15347|HMGB3_HUMAN	sp|Q6YKA4|HMGB1_CANLF	76.744	172	38	1	1	170	1	172	3.59e-83	250
sp|O15347|HMGB3_HUMAN	sp|B0CM99|HMGB1_CALJA	76.744	172	38	1	1	170	1	172	3.59e-83	250
sp|O15347|HMGB3_HUMAN	sp|P10103|HMGB1_BOVIN	76.744	172	38	1	1	170	1	172	3.59e-83	250
sp|O15347|HMGB3_HUMAN	tr|A0A2K5EHM8|A0A2K5EHM8_AOTNA	76.744	172	38	1	1	170	1	172	3.59e-83	250
sp|O15347|HMGB3_HUMAN	tr|K7G150|K7G150_PELSI	71.751	177	47	2	1	174	1	177	3.67e-83	250
sp|O15347|HMGB3_HUMAN	tr|W5Q6J0|W5Q6J0_SHEEP	76.163	172	39	1	1	170	1	172	4.12e-83	249
sp|O15347|HMGB3_HUMAN	tr|F7FZC6|F7FZC6_ORNAN	77.011	174	37	2	1	171	2	175	4.46e-83	249
sp|O15347|HMGB3_HUMAN	tr|A0A2I0MN21|A0A2I0MN21_COLLI	71.508	179	48	2	1	176	1	179	5.03e-83	249
sp|O15347|HMGB3_HUMAN	tr|A0A087QNV0|A0A087QNV0_APTFO	71.508	179	48	2	1	176	1	179	5.03e-83	249
sp|O15347|HMGB3_HUMAN	tr|A0A093GLE2|A0A093GLE2_DRYPU	71.508	179	48	2	1	176	1	179	5.14e-83	249
sp|O15347|HMGB3_HUMAN	tr|A0A091IH21|A0A091IH21_CALAN	71.508	179	48	2	1	176	1	179	5.20e-83	249
sp|O15347|HMGB3_HUMAN	tr|A0A226MUY3|A0A226MUY3_CALSU	71.508	179	48	2	1	176	1	179	5.20e-83	249
sp|O15347|HMGB3_HUMAN	tr|A0A2K6LP15|A0A2K6LP15_RHIBE	72.159	176	40	3	1	174	1	169	7.11e-83	249
sp|O15347|HMGB3_HUMAN	tr|A0A226MRX5|A0A226MRX5_CALSU	76.163	172	39	1	1	170	33	204	7.53e-83	250
sp|O15347|HMGB3_HUMAN	tr|G1SL50|G1SL50_RABIT	75.460	163	38	1	1	161	1	163	7.96e-83	247
sp|O15347|HMGB3_HUMAN	tr|K7FJB3|K7FJB3_PELSI	77.326	172	37	1	1	170	1	172	8.72e-83	249
sp|O15347|HMGB3_HUMAN	tr|A0A2I2U7G7|A0A2I2U7G7_FELCA	88.608	158	14	3	1	158	1	154	1.05e-82	248
sp|O15347|HMGB3_HUMAN	tr|A0A2Y9E146|A0A2Y9E146_TRIMA	76.744	172	38	1	1	170	1	172	1.25e-82	249
sp|O15347|HMGB3_HUMAN	tr|A0A4X2LY51|A0A4X2LY51_VOMUR	77.011	174	37	2	1	171	1	174	1.38e-82	248
sp|O15347|HMGB3_HUMAN	sp|P12682|HMGB1_PIG	76.163	172	39	1	1	170	1	172	1.79e-82	248
sp|O15347|HMGB3_HUMAN	tr|A0A2K6GQ66|A0A2K6GQ66_PROCO	76.163	172	39	1	1	170	1	172	2.26e-82	248
sp|O15347|HMGB3_HUMAN	tr|F7GZS3|F7GZS3_CALJA	76.163	172	39	1	1	170	1	172	3.27e-82	248
sp|O15347|HMGB3_HUMAN	tr|A0A2I3T9B0|A0A2I3T9B0_PANTR	77.246	167	36	1	1	165	1	167	3.40e-82	246
sp|O15347|HMGB3_HUMAN	tr|A0A2R9BTZ5|A0A2R9BTZ5_PANPA	77.246	167	36	1	1	165	1	167	3.40e-82	246
sp|O15347|HMGB3_HUMAN	tr|A0A2K6TY79|A0A2K6TY79_SAIBB	85.443	158	9	2	13	170	13	156	4.15e-82	246
sp|O15347|HMGB3_HUMAN	tr|A0A5F9DV54|A0A5F9DV54_RABIT	76.163	172	39	1	1	170	1	172	4.75e-82	247
sp|O15347|HMGB3_HUMAN	tr|A0A3Q0DJT0|A0A3Q0DJT0_TARSY	76.163	172	39	1	1	170	1	172	6.59e-82	247
sp|O15347|HMGB3_HUMAN	tr|Q6P7M9|Q6P7M9_XENTR	74.719	178	41	2	1	174	1	178	7.76e-82	246
sp|O15347|HMGB3_HUMAN	tr|A0A2K6K2R4|A0A2K6K2R4_RHIBE	76.163	172	39	1	1	170	1	172	7.77e-82	246
sp|O15347|HMGB3_HUMAN	tr|G1LQK7|G1LQK7_AILME	76.163	172	39	1	1	170	1	172	8.57e-82	246
sp|O15347|HMGB3_HUMAN	tr|F6S6S0|F6S6S0_HORSE	75.581	172	40	1	1	170	1	172	8.94e-82	246
sp|O15347|HMGB3_HUMAN	tr|E1BMK2|E1BMK2_BOVIN	75.581	172	40	1	1	170	1	172	1.18e-81	246
sp|O15347|HMGB3_HUMAN	tr|H2P3W9|H2P3W9_PONAB	72.093	172	46	1	1	170	1	172	1.19e-81	246
sp|O15347|HMGB3_HUMAN	tr|A0A2R8P7K9|A0A2R8P7K9_CALJA	76.163	172	39	1	1	170	1	172	1.22e-81	246
sp|O15347|HMGB3_HUMAN	tr|A0A2I3S709|A0A2I3S709_PANTR	75.581	172	40	1	1	170	1	172	1.34e-81	246
sp|O15347|HMGB3_HUMAN	tr|W5Q343|W5Q343_SHEEP	72.881	177	45	2	1	174	1	177	1.68e-81	246
sp|O15347|HMGB3_HUMAN	tr|W5Q0W2|W5Q0W2_SHEEP	72.881	177	45	2	1	174	1	177	1.68e-81	246
sp|O15347|HMGB3_HUMAN	tr|W5Q1B3|W5Q1B3_SHEEP	72.881	177	45	2	1	174	1	177	1.94e-81	245
sp|O15347|HMGB3_HUMAN	tr|F7HD57|F7HD57_CALJA	72.881	177	45	2	1	174	1	177	1.94e-81	245
sp|O15347|HMGB3_HUMAN	tr|A0A2K5DGE4|A0A2K5DGE4_AOTNA	72.881	177	45	2	1	174	1	177	2.00e-81	245
sp|O15347|HMGB3_HUMAN	tr|G1R4I5|G1R4I5_NOMLE	72.881	177	45	2	1	174	1	177	2.14e-81	245
sp|O15347|HMGB3_HUMAN	tr|A0A2K5U0U5|A0A2K5U0U5_MACFA	72.881	177	45	2	1	174	1	177	2.14e-81	245
sp|O15347|HMGB3_HUMAN	tr|G3RII6|G3RII6_GORGO	72.881	177	45	2	1	174	1	177	2.14e-81	245
sp|O15347|HMGB3_HUMAN	tr|I3N1M8|I3N1M8_ICTTR	72.881	177	45	2	1	174	1	177	2.14e-81	245
sp|O15347|HMGB3_HUMAN	tr|A0A2U4B3Y9|A0A2U4B3Y9_TURTR	72.881	177	45	2	1	174	1	177	2.21e-81	245
sp|O15347|HMGB3_HUMAN	tr|L5L1E1|L5L1E1_PTEAL	72.881	177	45	2	1	174	1	177	2.21e-81	245
sp|O15347|HMGB3_HUMAN	tr|H2QQF6|H2QQF6_PANTR	72.881	177	45	2	1	174	1	177	2.21e-81	245
sp|O15347|HMGB3_HUMAN	tr|A0A2R9CNQ4|A0A2R9CNQ4_PANPA	72.881	177	45	2	1	174	1	177	2.21e-81	245
sp|O15347|HMGB3_HUMAN	tr|H9EQP8|H9EQP8_MACMU	72.881	177	45	2	1	174	1	177	2.21e-81	245
sp|O15347|HMGB3_HUMAN	sp|P26583|HMGB2_HUMAN	72.881	177	45	2	1	174	1	177	2.21e-81	245
sp|O15347|HMGB3_HUMAN	tr|A0A1S3WB25|A0A1S3WB25_ERIEU	72.881	177	45	2	1	174	1	177	2.21e-81	245
sp|O15347|HMGB3_HUMAN	tr|A0A0D9S252|A0A0D9S252_CHLSB	72.881	177	45	2	1	174	1	177	2.21e-81	245
sp|O15347|HMGB3_HUMAN	tr|A0A452E6V0|A0A452E6V0_CAPHI	72.881	177	45	2	1	174	1	177	2.21e-81	245
sp|O15347|HMGB3_HUMAN	sp|P40673|HMGB2_BOVIN	72.881	177	45	2	1	174	1	177	2.21e-81	245
sp|O15347|HMGB3_HUMAN	tr|A0A384D890|A0A384D890_URSMA	72.881	177	45	2	1	174	1	177	2.29e-81	245
sp|O15347|HMGB3_HUMAN	tr|A0A2K6F2Z6|A0A2K6F2Z6_PROCO	72.881	177	45	2	1	174	1	177	2.29e-81	245
sp|O15347|HMGB3_HUMAN	tr|A0A2J8R9D1|A0A2J8R9D1_PONAB	72.881	177	45	2	1	174	1	177	2.29e-81	245
sp|O15347|HMGB3_HUMAN	tr|A0A096MR30|A0A096MR30_PAPAN	72.881	177	45	2	1	174	1	177	2.29e-81	245
sp|O15347|HMGB3_HUMAN	tr|G1SCI9|G1SCI9_RABIT	72.881	177	45	2	1	174	1	177	2.29e-81	245
sp|O15347|HMGB3_HUMAN	tr|A0A2U3ZAN2|A0A2U3ZAN2_ODORO	72.881	177	45	2	1	174	1	177	2.29e-81	245
sp|O15347|HMGB3_HUMAN	tr|M3XS53|M3XS53_MUSPF	72.881	177	45	2	1	174	1	177	2.29e-81	245
sp|O15347|HMGB3_HUMAN	tr|A0A2K5YZI9|A0A2K5YZI9_MANLE	72.881	177	45	2	1	174	1	177	2.29e-81	245
sp|O15347|HMGB3_HUMAN	tr|G3T5K4|G3T5K4_LOXAF	72.881	177	45	2	1	174	1	177	2.29e-81	245
sp|O15347|HMGB3_HUMAN	tr|A0A340X7T2|A0A340X7T2_LIPVE	72.881	177	45	2	1	174	1	177	2.29e-81	245
sp|O15347|HMGB3_HUMAN	tr|A0A2U3Y1X1|A0A2U3Y1X1_LEPWE	72.881	177	45	2	1	174	1	177	2.29e-81	245
sp|O15347|HMGB3_HUMAN	tr|M3W1S7|M3W1S7_FELCA	72.881	177	45	2	1	174	1	177	2.29e-81	245
sp|O15347|HMGB3_HUMAN	tr|F6R5B2|F6R5B2_HORSE	72.881	177	45	2	1	174	1	177	2.29e-81	245
sp|O15347|HMGB3_HUMAN	tr|A0A2Y9PYN5|A0A2Y9PYN5_DELLE	72.881	177	45	2	1	174	1	177	2.29e-81	245
sp|O15347|HMGB3_HUMAN	tr|E2QY30|E2QY30_CANLF	72.881	177	45	2	1	174	1	177	2.29e-81	245
sp|O15347|HMGB3_HUMAN	tr|D2GUW1|D2GUW1_AILME	72.881	177	45	2	1	174	1	177	2.29e-81	245
sp|O15347|HMGB3_HUMAN	tr|A0A2K6EPK1|A0A2K6EPK1_PROCO	75.581	172	40	1	1	170	1	172	2.73e-81	245
sp|O15347|HMGB3_HUMAN	tr|A0A096NXE0|A0A096NXE0_PAPAN	71.751	177	47	2	1	174	1	177	2.92e-81	245
sp|O15347|HMGB3_HUMAN	tr|G1U1U4|G1U1U4_RABIT	70.621	177	49	2	1	174	1	177	3.11e-81	245
sp|O15347|HMGB3_HUMAN	tr|A0A2R8ZGW5|A0A2R8ZGW5_PANPA	75.000	172	41	1	1	170	1	172	3.81e-81	245
sp|O15347|HMGB3_HUMAN	tr|G5B400|G5B400_HETGA	72.472	178	45	2	1	174	1	178	3.83e-81	245
sp|O15347|HMGB3_HUMAN	tr|W5PQP5|W5PQP5_SHEEP	75.723	173	39	2	1	170	1	173	4.93e-81	244
sp|O15347|HMGB3_HUMAN	tr|W5PPS0|W5PPS0_SHEEP	74.419	172	42	1	1	170	1	172	5.29e-81	244
sp|O15347|HMGB3_HUMAN	tr|H0XGY5|H0XGY5_OTOGA	72.881	177	45	2	1	174	1	177	7.46e-81	244
sp|O15347|HMGB3_HUMAN	tr|A0A2Y9E842|A0A2Y9E842_TRIMA	72.881	177	45	2	1	174	1	177	7.97e-81	244
sp|O15347|HMGB3_HUMAN	tr|A0A2I3GMG6|A0A2I3GMG6_NOMLE	81.667	180	6	2	1	180	1	153	8.89e-81	242
sp|O15347|HMGB3_HUMAN	tr|A0A2K5KQQ1|A0A2K5KQQ1_CERAT	74.432	176	12	2	1	176	1	143	9.59e-81	243
sp|O15347|HMGB3_HUMAN	tr|A0A287D0R4|A0A287D0R4_ICTTR	76.163	172	38	2	1	170	1	171	1.00e-80	243
sp|O15347|HMGB3_HUMAN	tr|A0A1U7QXL1|A0A1U7QXL1_MESAU	71.751	177	47	2	1	174	1	177	1.32e-80	243
sp|O15347|HMGB3_HUMAN	tr|A0A3B5K4H9|A0A3B5K4H9_TAKRU	70.718	181	47	2	4	178	2	182	1.47e-80	243
sp|O15347|HMGB3_HUMAN	tr|A0A5F9D013|A0A5F9D013_RABIT	72.316	177	46	2	1	174	1	177	1.49e-80	243
sp|O15347|HMGB3_HUMAN	tr|G1TI92|G1TI92_RABIT	72.316	177	46	2	1	174	1	177	2.06e-80	243
sp|O15347|HMGB3_HUMAN	tr|A0A2K6EE41|A0A2K6EE41_PAPAN	74.576	177	38	2	1	170	1	177	2.36e-80	243
sp|O15347|HMGB3_HUMAN	tr|G1TFZ3|G1TFZ3_RABIT	71.186	177	48	2	1	174	1	177	2.96e-80	242
sp|O15347|HMGB3_HUMAN	tr|A0A2K6ELW4|A0A2K6ELW4_PROCO	75.000	172	41	1	1	170	1	172	3.12e-80	242
sp|O15347|HMGB3_HUMAN	tr|A0A1S3FX66|A0A1S3FX66_DIPOR	72.316	177	46	2	1	174	1	177	3.49e-80	242
sp|O15347|HMGB3_HUMAN	tr|H2TJ66|H2TJ66_TAKRU	67.742	186	51	3	5	181	3	188	3.53e-80	242
sp|O15347|HMGB3_HUMAN	tr|H2TJ66|H2TJ66_TAKRU	32.990	97	59	3	3	96	89	182	0.034	39.7
sp|O15347|HMGB3_HUMAN	tr|A0A2K5XDJ5|A0A2K5XDJ5_MANLE	72.727	176	45	2	1	173	1	176	4.64e-80	241
sp|O15347|HMGB3_HUMAN	tr|G3GWG3|G3GWG3_CRIGR	74.011	177	39	2	1	170	1	177	5.65e-80	242
sp|O15347|HMGB3_HUMAN	tr|G5B9F5|G5B9F5_HETGA	70.349	172	49	1	1	170	1	172	7.81e-80	241
sp|O15347|HMGB3_HUMAN	tr|A0A5F9DVD7|A0A5F9DVD7_RABIT	72.316	177	46	2	1	174	1	177	9.96e-80	241
sp|O15347|HMGB3_HUMAN	tr|H2SGJ3|H2SGJ3_TAKRU	74.699	166	40	1	5	168	4	169	1.00e-79	241
sp|O15347|HMGB3_HUMAN	tr|A0A3B5KE23|A0A3B5KE23_TAKRU	71.751	177	44	2	8	178	67	243	1.20e-79	243
sp|O15347|HMGB3_HUMAN	tr|A0A060YR89|A0A060YR89_ONCMY	69.006	171	51	1	5	173	4	174	1.58e-79	240
sp|O15347|HMGB3_HUMAN	sp|P30681|HMGB2_MOUSE	71.751	177	47	2	1	174	1	177	2.05e-79	240
sp|O15347|HMGB3_HUMAN	tr|A0A060XPT5|A0A060XPT5_ONCMY	70.732	164	46	1	5	166	146	309	2.66e-79	245
sp|O15347|HMGB3_HUMAN	tr|R0L636|R0L636_ANAPL	71.512	172	46	2	8	176	1	172	2.68e-79	239
sp|O15347|HMGB3_HUMAN	tr|R0L636|R0L636_ANAPL	28.283	99	56	3	5	90	84	180	5.2	33.1
sp|O15347|HMGB3_HUMAN	tr|A0A2K6V919|A0A2K6V919_SAIBB	73.837	172	43	1	1	170	1	172	3.11e-79	240
sp|O15347|HMGB3_HUMAN	tr|A0A1L8F3T4|A0A1L8F3T4_XENLA	72.561	164	42	2	1	162	1	163	4.54e-79	238
sp|O15347|HMGB3_HUMAN	tr|A0A452ENF1|A0A452ENF1_CAPHI	74.096	166	41	1	1	164	1	166	4.62e-79	239
sp|O15347|HMGB3_HUMAN	tr|A0A2U3YCB6|A0A2U3YCB6_LEPWE	74.419	172	42	1	1	170	1	172	4.71e-79	239
sp|O15347|HMGB3_HUMAN	tr|A0A5F9D507|A0A5F9D507_RABIT	71.751	177	47	2	1	174	1	177	4.86e-79	239
sp|O15347|HMGB3_HUMAN	tr|H0Y0B1|H0Y0B1_OTOGA	73.837	172	43	1	1	170	1	172	6.57e-79	238
sp|O15347|HMGB3_HUMAN	tr|A0A060Y1F5|A0A060Y1F5_ONCMY	68.421	171	52	1	5	173	4	174	8.08e-79	238
sp|O15347|HMGB3_HUMAN	tr|A0A452EHI8|A0A452EHI8_CAPHI	71.186	177	48	2	1	174	1	177	1.13e-78	238
sp|O15347|HMGB3_HUMAN	tr|A0A5F5XVI4|A0A5F5XVI4_FELCA	69.474	190	38	2	1	170	1	190	1.23e-78	239
sp|O15347|HMGB3_HUMAN	tr|A0A2K6S1Y7|A0A2K6S1Y7_SAIBB	73.125	160	41	1	1	158	1	160	1.26e-78	236
sp|O15347|HMGB3_HUMAN	tr|A0A3B4UQL1|A0A3B4UQL1_SERDU	69.274	179	50	2	5	178	4	182	1.27e-78	238
sp|O15347|HMGB3_HUMAN	tr|A0A2K6S9P1|A0A2K6S9P1_SAIBB	75.610	164	38	1	1	162	1	164	1.31e-78	237
sp|O15347|HMGB3_HUMAN	tr|Q32NS7|Q32NS7_XENLA	71.348	178	47	2	1	174	1	178	1.33e-78	238
sp|O15347|HMGB3_HUMAN	tr|A0A3B5KPP8|A0A3B5KPP8_TAKRU	65.909	176	55	2	1	172	1	175	1.50e-78	238
sp|O15347|HMGB3_HUMAN	tr|A0A3B4U1F2|A0A3B4U1F2_SERDU	64.641	181	58	2	1	177	1	179	1.88e-78	238
sp|O15347|HMGB3_HUMAN	tr|A0A2K6LTY0|A0A2K6LTY0_RHIBE	77.500	160	34	1	1	158	1	160	2.48e-78	236
sp|O15347|HMGB3_HUMAN	tr|A0A2K5KJ08|A0A2K5KJ08_CERAT	73.684	171	43	1	2	170	2	172	2.56e-78	238
sp|O15347|HMGB3_HUMAN	tr|F6XH74|F6XH74_HORSE	76.074	163	37	1	1	161	1	163	2.59e-78	238
sp|O15347|HMGB3_HUMAN	tr|F1RJ01|F1RJ01_PIG	74.847	163	39	1	1	161	1	163	5.88e-78	236
sp|O15347|HMGB3_HUMAN	sp|P17741|HMGB2_PIG	74.847	163	39	1	1	161	1	163	7.16e-78	236
sp|O15347|HMGB3_HUMAN	tr|A0A1S3RHZ1|A0A1S3RHZ1_SALSA	67.857	196	58	2	1	194	22	214	7.33e-78	237
sp|O15347|HMGB3_HUMAN	tr|A0A3B4UAL3|A0A3B4UAL3_SERDU	73.494	166	42	1	5	168	4	169	8.23e-78	236
sp|O15347|HMGB3_HUMAN	tr|G5AVZ3|G5AVZ3_HETGA	73.256	172	44	1	1	170	1	172	8.82e-78	236
sp|O15347|HMGB3_HUMAN	tr|G1N4V2|G1N4V2_MELGA	70.115	174	49	2	6	176	6	179	1.11e-77	236
sp|O15347|HMGB3_HUMAN	tr|G1N4V2|G1N4V2_MELGA	28.283	99	56	3	5	90	91	187	7.1	32.7
sp|O15347|HMGB3_HUMAN	tr|A0A2K6S5G4|A0A2K6S5G4_SAIBB	73.837	172	43	1	1	170	1	172	1.24e-77	236
sp|O15347|HMGB3_HUMAN	tr|A0A3B4TNT3|A0A3B4TNT3_SERDU	68.783	189	51	3	1	181	1	189	1.85e-77	236
sp|O15347|HMGB3_HUMAN	tr|G1QCT3|G1QCT3_MYOLU	71.186	177	47	3	1	174	1	176	2.11e-77	235
sp|O15347|HMGB3_HUMAN	sp|B2RPK0|HGB1A_HUMAN	72.674	172	45	1	1	170	1	172	2.21e-77	235
sp|O15347|HMGB3_HUMAN	tr|A0A2K5ZGD2|A0A2K5ZGD2_MANLE	70.109	184	52	2	7	187	1	184	2.81e-77	235
sp|O15347|HMGB3_HUMAN	tr|A0A1S2Z9M9|A0A1S2Z9M9_ERIEU	69.444	180	49	2	1	174	1	180	3.65e-77	234
sp|O15347|HMGB3_HUMAN	tr|G3GZL5|G3GZL5_CRIGR	73.125	160	41	1	13	170	1	160	5.29e-77	234
sp|O15347|HMGB3_HUMAN	tr|A0A2K5KVC6|A0A2K5KVC6_CERAT	71.751	177	46	3	1	174	1	176	8.19e-77	233
sp|O15347|HMGB3_HUMAN	tr|W5P6Y7|W5P6Y7_SHEEP	80.000	160	24	4	22	180	13	165	8.40e-77	233
sp|O15347|HMGB3_HUMAN	tr|H0XIH8|H0XIH8_OTOGA	69.767	172	50	1	1	170	1	172	1.16e-76	233
sp|O15347|HMGB3_HUMAN	tr|A0A1S3SXH2|A0A1S3SXH2_SALSA	65.761	184	56	2	5	186	11	189	2.64e-76	232
sp|O15347|HMGB3_HUMAN	tr|A0A5F9DTQ1|A0A5F9DTQ1_RABIT	71.348	178	47	3	1	174	25	202	3.12e-76	233
sp|O15347|HMGB3_HUMAN	tr|B9ELI1|B9ELI1_SALSA	65.761	184	56	2	5	186	4	182	4.03e-76	231
sp|O15347|HMGB3_HUMAN	tr|A0A4X2KLF1|A0A4X2KLF1_VOMUR	72.393	163	43	1	1	161	1	163	4.92e-76	231
sp|O15347|HMGB3_HUMAN	tr|G3QB97|G3QB97_GASAC	68.098	163	50	1	5	165	4	166	7.46e-76	231
sp|O15347|HMGB3_HUMAN	tr|B9EPL7|B9EPL7_SALSA	68.902	164	47	1	5	164	5	168	9.48e-76	231
sp|O15347|HMGB3_HUMAN	tr|B9EPL7|B9EPL7_SALSA	33.333	75	48	1	88	160	4	78	0.078	38.5
sp|O15347|HMGB3_HUMAN	tr|A0A060Y547|A0A060Y547_ONCMY	68.902	164	47	1	5	164	5	168	9.48e-76	231
sp|O15347|HMGB3_HUMAN	tr|A0A060Y547|A0A060Y547_ONCMY	33.333	75	48	1	88	160	4	78	0.078	38.5
sp|O15347|HMGB3_HUMAN	tr|Q91201|Q91201_ONCMY	68.902	164	47	1	5	164	5	168	9.80e-76	231
sp|O15347|HMGB3_HUMAN	tr|Q91201|Q91201_ONCMY	33.333	75	48	1	88	160	4	78	0.078	38.5
sp|O15347|HMGB3_HUMAN	tr|G3N886|G3N886_GASAC	65.476	168	54	1	1	164	1	168	1.12e-75	230
sp|O15347|HMGB3_HUMAN	tr|A0A287BEI7|A0A287BEI7_PIG	77.778	144	30	1	1	142	1	144	1.28e-75	232
sp|O15347|HMGB3_HUMAN	tr|A0A1S3REB9|A0A1S3REB9_SALSA	68.902	164	47	1	5	164	29	192	1.96e-75	231
sp|O15347|HMGB3_HUMAN	tr|A0A1S3REB9|A0A1S3REB9_SALSA	33.333	75	48	1	88	160	28	102	0.13	38.1
sp|O15347|HMGB3_HUMAN	tr|A0A452E8I8|A0A452E8I8_CAPHI	73.203	153	35	1	13	165	1	147	2.07e-75	229
sp|O15347|HMGB3_HUMAN	tr|A0A452E8I8|A0A452E8I8_CAPHI	29.885	87	58	2	5	90	71	155	1.7	34.7
sp|O15347|HMGB3_HUMAN	tr|A0A2K6S964|A0A2K6S964_SAIBB	73.256	172	38	2	1	170	1	166	2.11e-75	230
sp|O15347|HMGB3_HUMAN	tr|A0A5F9DSA2|A0A5F9DSA2_RABIT	72.785	158	41	1	1	156	1	158	4.04e-75	228
sp|O15347|HMGB3_HUMAN	tr|A0A1S3RNG0|A0A1S3RNG0_SALSA	69.540	174	50	2	5	176	4	176	4.10e-75	229
sp|O15347|HMGB3_HUMAN	tr|B5DGK0|B5DGK0_SALSA	68.293	164	48	1	5	164	5	168	1.17e-74	228
sp|O15347|HMGB3_HUMAN	tr|B5DGK0|B5DGK0_SALSA	33.333	75	48	1	88	160	4	78	0.088	38.5
sp|O15347|HMGB3_HUMAN	tr|C0HBP8|C0HBP8_SALSA	71.341	164	45	1	5	166	146	309	1.19e-74	233
sp|O15347|HMGB3_HUMAN	tr|A0A1L8HUD4|A0A1L8HUD4_XENLA	70.886	158	43	1	1	155	1	158	1.83e-74	229
sp|O15347|HMGB3_HUMAN	tr|H0XK32|H0XK32_OTOGA	69.767	172	49	2	1	170	1	171	2.63e-74	227
sp|O15347|HMGB3_HUMAN	tr|G5AW74|G5AW74_HETGA	67.978	178	53	2	1	174	1	178	5.18e-74	226
sp|O15347|HMGB3_HUMAN	tr|A0A1L8F2Z5|A0A1L8F2Z5_XENLA	68.156	179	19	1	1	179	1	141	5.54e-74	225
sp|O15347|HMGB3_HUMAN	tr|G3PC16|G3PC16_GASAC	67.935	184	52	3	5	186	4	182	1.08e-73	225
sp|O15347|HMGB3_HUMAN	tr|G3PC16|G3PC16_GASAC	32.000	75	49	1	88	160	3	77	3.6	33.5
sp|O15347|HMGB3_HUMAN	tr|H0XNZ8|H0XNZ8_OTOGA	72.892	166	43	1	1	164	1	166	1.33e-73	225
sp|O15347|HMGB3_HUMAN	tr|G3QXS0|G3QXS0_GORGO	70.175	171	48	2	2	170	1	170	2.52e-73	225
sp|O15347|HMGB3_HUMAN	tr|G3PVY2|G3PVY2_GASAC	66.129	186	54	3	5	181	4	189	2.66e-73	225
sp|O15347|HMGB3_HUMAN	tr|G3PVY2|G3PVY2_GASAC	30.667	75	50	1	88	160	3	77	0.17	37.7
sp|O15347|HMGB3_HUMAN	tr|G5CB25|G5CB25_HETGA	75.316	158	37	1	1	156	1	158	5.70e-73	222
sp|O15347|HMGB3_HUMAN	tr|A0A2K6ME05|A0A2K6ME05_RHIBE	73.510	151	38	1	1	149	1	151	5.88e-73	222
sp|O15347|HMGB3_HUMAN	tr|G5BNX0|G5BNX0_HETGA	71.345	171	48	1	1	170	1	171	6.23e-73	225
sp|O15347|HMGB3_HUMAN	tr|A0A2K5WZV3|A0A2K5WZV3_MACFA	70.440	159	45	1	11	167	11	169	2.22e-72	221
sp|O15347|HMGB3_HUMAN	tr|A0A2K5C4P7|A0A2K5C4P7_AOTNA	70.520	173	49	1	13	183	13	185	2.56e-72	221
sp|O15347|HMGB3_HUMAN	tr|H0X3Y0|H0X3Y0_OTOGA	69.822	169	49	1	1	167	1	169	3.48e-72	221
sp|O15347|HMGB3_HUMAN	tr|A0A2K6GGP4|A0A2K6GGP4_PROCO	70.588	170	39	1	1	170	1	159	6.49e-72	221
sp|O15347|HMGB3_HUMAN	tr|H0Y0Y2|H0Y0Y2_OTOGA	69.767	172	50	1	1	170	1	172	1.35e-71	220
sp|O15347|HMGB3_HUMAN	tr|A0A2I3LMJ9|A0A2I3LMJ9_PAPAN	74.214	159	39	1	2	158	1	159	2.43e-71	220
sp|O15347|HMGB3_HUMAN	tr|A0A2K5BY33|A0A2K5BY33_AOTNA	65.318	173	58	1	1	171	1	173	3.49e-71	219
sp|O15347|HMGB3_HUMAN	tr|A0A2I3HLM7|A0A2I3HLM7_NOMLE	67.797	177	21	3	1	177	1	141	3.98e-71	218
sp|O15347|HMGB3_HUMAN	tr|A0A2K6FKI0|A0A2K6FKI0_PROCO	67.797	177	47	3	1	174	1	170	4.07e-71	219
sp|O15347|HMGB3_HUMAN	tr|A0A2I3TEV6|A0A2I3TEV6_PANTR	70.349	172	44	2	1	170	1	167	5.96e-71	219
sp|O15347|HMGB3_HUMAN	tr|I3M8X3|I3M8X3_ICTTR	77.778	135	28	1	1	133	1	135	6.02e-71	217
sp|O15347|HMGB3_HUMAN	tr|G3IID6|G3IID6_CRIGR	69.461	167	50	1	1	166	1	167	1.67e-70	216
sp|O15347|HMGB3_HUMAN	tr|H0XWL8|H0XWL8_OTOGA	69.186	172	49	3	1	169	1	171	1.88e-70	218
sp|O15347|HMGB3_HUMAN	tr|A0A2R8ZQZ1|A0A2R8ZQZ1_PANPA	70.349	172	44	2	1	170	1	167	1.92e-70	217
sp|O15347|HMGB3_HUMAN	tr|G3HN43|G3HN43_CRIGR	70.625	160	45	1	13	170	1	160	2.70e-70	216
sp|O15347|HMGB3_HUMAN	tr|A0A1S2ZG53|A0A1S2ZG53_ERIEU	68.590	156	47	1	12	167	12	165	3.53e-70	217
sp|O15347|HMGB3_HUMAN	tr|G1LYU2|G1LYU2_AILME	63.372	172	61	1	1	170	1	172	6.18e-70	216
sp|O15347|HMGB3_HUMAN	tr|A0A2K5NNI2|A0A2K5NNI2_CERAT	65.476	168	53	1	1	163	1	168	6.69e-70	215
sp|O15347|HMGB3_HUMAN	tr|A0A5F9DA75|A0A5F9DA75_RABIT	73.427	143	36	1	1	141	1	143	8.76e-70	213
sp|O15347|HMGB3_HUMAN	tr|M3X2M0|M3X2M0_FELCA	73.856	153	38	1	1	151	1	153	1.25e-69	214
sp|O15347|HMGB3_HUMAN	tr|A0A1S3SBS3|A0A1S3SBS3_SALSA	62.651	166	58	1	1	162	1	166	1.32e-69	216
sp|O15347|HMGB3_HUMAN	tr|A0A2I2UZ67|A0A2I2UZ67_FELCA	69.412	170	40	2	1	168	1	160	1.62e-69	214
sp|O15347|HMGB3_HUMAN	tr|A0A2K5YVW7|A0A2K5YVW7_MANLE	67.778	180	26	5	1	180	1	148	1.93e-69	214
sp|O15347|HMGB3_HUMAN	tr|A0A2I3RG79|A0A2I3RG79_PANTR	69.186	172	43	2	1	170	1	164	2.12e-69	214
sp|O15347|HMGB3_HUMAN	tr|A0A2R9A4L2|A0A2R9A4L2_PANPA	69.186	172	43	2	1	170	1	164	2.12e-69	214
sp|O15347|HMGB3_HUMAN	tr|A0A2K5CG47|A0A2K5CG47_AOTNA	65.882	170	40	1	1	170	1	152	4.52e-69	213
sp|O15347|HMGB3_HUMAN	tr|W5QCX1|W5QCX1_SHEEP	67.614	176	43	3	1	174	1	164	8.16e-69	213
sp|O15347|HMGB3_HUMAN	tr|G5AQ45|G5AQ45_HETGA	72.500	160	41	2	13	170	1	159	9.38e-69	213
sp|O15347|HMGB3_HUMAN	tr|H0XY74|H0XY74_OTOGA	68.605	172	51	2	1	170	1	171	1.53e-68	213
sp|O15347|HMGB3_HUMAN	tr|F1MF42|F1MF42_BOVIN	70.886	158	43	2	20	174	6	163	2.80e-68	211
sp|O15347|HMGB3_HUMAN	tr|A0A2K5X6N2|A0A2K5X6N2_MACFA	62.353	170	47	1	1	170	1	153	1.36e-67	210
sp|O15347|HMGB3_HUMAN	tr|A0A2R9B6Y0|A0A2R9B6Y0_PANPA	84.138	145	14	2	1	144	1	137	1.76e-67	209
sp|O15347|HMGB3_HUMAN	tr|H0XH72|H0XH72_OTOGA	66.667	177	51	4	1	175	1	171	1.85e-67	209
sp|O15347|HMGB3_HUMAN	tr|A0A2I3RBN2|A0A2I3RBN2_PANTR	84.138	145	14	2	1	144	1	137	1.88e-67	209
sp|O15347|HMGB3_HUMAN	tr|H0XSV4|H0XSV4_OTOGA	65.868	167	55	1	2	166	2	168	2.15e-67	209
sp|O15347|HMGB3_HUMAN	tr|W5QH22|W5QH22_SHEEP	68.553	159	15	1	1	159	1	124	3.27e-67	206
sp|O15347|HMGB3_HUMAN	tr|H0XRX4|H0XRX4_OTOGA	68.605	172	52	1	1	170	1	172	6.55e-67	208
sp|O15347|HMGB3_HUMAN	tr|A0A5F4VRI8|A0A5F4VRI8_CALJA	64.706	170	50	2	1	170	3	162	9.50e-67	207
sp|O15347|HMGB3_HUMAN	tr|H0X3R9|H0X3R9_OTOGA	74.815	135	32	1	1	133	1	135	1.47e-66	205
sp|O15347|HMGB3_HUMAN	tr|A0A1U7SUL1|A0A1U7SUL1_TARSY	64.972	177	59	2	1	174	1	177	2.27e-66	207
sp|O15347|HMGB3_HUMAN	tr|H0XVV0|H0XVV0_OTOGA	69.277	166	48	2	7	170	4	168	2.45e-66	207
sp|O15347|HMGB3_HUMAN	tr|A0A287D4U7|A0A287D4U7_ICTTR	71.528	144	38	2	1	142	1	143	3.99e-66	206
sp|O15347|HMGB3_HUMAN	tr|A0A2I3H003|A0A2I3H003_NOMLE	62.791	172	42	2	1	170	1	152	8.35e-66	204
sp|O15347|HMGB3_HUMAN	tr|A0A384CIH5|A0A384CIH5_URSMA	62.209	172	63	1	1	170	1	172	9.60e-66	205
sp|O15347|HMGB3_HUMAN	tr|H0XIH4|H0XIH4_OTOGA	67.442	172	54	2	1	170	1	172	1.08e-65	206
sp|O15347|HMGB3_HUMAN	tr|W5P5Q1|W5P5Q1_SHEEP	68.023	172	46	2	1	170	1	165	1.34e-65	205
sp|O15347|HMGB3_HUMAN	tr|A0A1S3NB72|A0A1S3NB72_SALSA	60.870	161	59	1	1	157	1	161	2.00e-64	201
sp|O15347|HMGB3_HUMAN	tr|A0A2I3SF98|A0A2I3SF98_PANTR	65.079	189	63	2	1	186	1	189	2.01e-64	202
sp|O15347|HMGB3_HUMAN	tr|A0A3Q1LQE8|A0A3Q1LQE8_BOVIN	67.925	159	50	1	13	170	1	159	4.19e-64	200
sp|O15347|HMGB3_HUMAN	tr|F7DZV4|F7DZV4_ORNAN	100.000	97	0	0	1	97	29	125	1.16e-63	197
sp|O15347|HMGB3_HUMAN	tr|H0Y104|H0Y104_OTOGA	65.432	162	55	1	10	170	3	164	1.65e-63	199
sp|O15347|HMGB3_HUMAN	tr|A0A286Y2Z6|A0A286Y2Z6_CAVPO	72.993	137	34	2	8	142	1	136	4.57e-63	198
sp|O15347|HMGB3_HUMAN	tr|A0A452F4I3|A0A452F4I3_CAPHI	62.712	177	45	3	1	174	1	159	1.88e-62	196
sp|O15347|HMGB3_HUMAN	tr|A0A2K6JV69|A0A2K6JV69_RHIBE	61.047	172	54	3	1	170	1	161	2.02e-62	196
sp|O15347|HMGB3_HUMAN	tr|A0A2I2ZS26|A0A2I2ZS26_GORGO	68.125	160	43	3	1	158	1	154	3.88e-62	195
sp|O15347|HMGB3_HUMAN	tr|A0A5F4C4Y8|A0A5F4C4Y8_CANLF	61.047	172	53	3	1	170	1	160	8.61e-62	194
sp|O15347|HMGB3_HUMAN	tr|A0A0D9RS88|A0A0D9RS88_CHLSB	70.896	134	35	2	7	136	2	135	3.58e-61	194
sp|O15347|HMGB3_HUMAN	tr|A0A2K6FYR9|A0A2K6FYR9_PROCO	67.500	160	35	2	1	158	1	145	4.25e-61	193
sp|O15347|HMGB3_HUMAN	tr|A0A455BJY8|A0A455BJY8_PHYMC	77.344	128	27	1	1	126	1	128	9.78e-61	191
sp|O15347|HMGB3_HUMAN	tr|A0A455BJY8|A0A455BJY8_PHYMC	26.316	76	54	1	87	160	3	78	4.2	33.1
sp|O15347|HMGB3_HUMAN	tr|A0A2U3V5R0|A0A2U3V5R0_TURTR	75.912	137	31	1	36	170	2	138	1.03e-60	190
sp|O15347|HMGB3_HUMAN	tr|A0A2K5TWG8|A0A2K5TWG8_MACFA	69.799	149	42	2	22	168	1	148	1.62e-60	191
sp|O15347|HMGB3_HUMAN	tr|A0A2I3HVE8|A0A2I3HVE8_NOMLE	66.225	151	50	1	13	163	1	150	2.21e-60	191
sp|O15347|HMGB3_HUMAN	tr|A0A2K5L5I6|A0A2K5L5I6_CERAT	62.500	160	45	2	1	160	1	145	7.23e-60	188
sp|O15347|HMGB3_HUMAN	tr|A0A5F4DHN2|A0A5F4DHN2_CANLF	64.912	171	46	3	1	169	1	159	1.02e-59	191
sp|O15347|HMGB3_HUMAN	tr|A0A091JKN3|A0A091JKN3_EGRGA	70.423	142	39	2	38	176	1	142	2.01e-59	188
sp|O15347|HMGB3_HUMAN	tr|A0A091JKN3|A0A091JKN3_EGRGA	28.283	99	56	3	5	90	54	150	5.0	33.1
sp|O15347|HMGB3_HUMAN	tr|H0XIQ5|H0XIQ5_OTOGA	59.880	167	62	4	1	165	1	164	2.89e-59	189
sp|O15347|HMGB3_HUMAN	tr|A0A0D9RJV3|A0A0D9RJV3_CHLSB	59.538	173	65	3	1	171	1	170	8.61e-59	187
sp|O15347|HMGB3_HUMAN	tr|A0A2I3GL32|A0A2I3GL32_NOMLE	64.375	160	44	2	1	160	1	147	9.11e-59	186
sp|O15347|HMGB3_HUMAN	tr|A0A4X2M0T0|A0A4X2M0T0_VOMUR	65.753	146	38	2	1	134	1	146	1.29e-58	186
sp|O15347|HMGB3_HUMAN	tr|G5B2V5|G5B2V5_HETGA	62.025	158	57	3	13	170	4	158	2.43e-58	186
sp|O15347|HMGB3_HUMAN	tr|A0A2K5YCJ0|A0A2K5YCJ0_MANLE	62.941	170	45	3	1	168	1	154	1.32e-57	184
sp|O15347|HMGB3_HUMAN	tr|M3YUJ9|M3YUJ9_MUSPF	62.791	172	32	2	1	170	1	142	2.45e-57	183
sp|O15347|HMGB3_HUMAN	tr|A0A452GAY1|A0A452GAY1_CAPHI	61.143	175	48	4	1	172	1	158	3.01e-57	183
sp|O15347|HMGB3_HUMAN	tr|A0A2I3GBD8|A0A2I3GBD8_NOMLE	65.035	143	39	2	1	141	1	134	3.13e-57	181
sp|O15347|HMGB3_HUMAN	tr|G3U917|G3U917_LOXAF	63.190	163	52	4	1	163	1	155	5.02e-57	182
sp|O15347|HMGB3_HUMAN	tr|A0A2I2Y2G1|A0A2I2Y2G1_GORGO	60.914	197	62	3	1	194	1	185	2.48e-56	181
sp|O15347|HMGB3_HUMAN	tr|H0XSB1|H0XSB1_OTOGA	63.057	157	53	3	3	157	1	154	2.90e-56	181
sp|O15347|HMGB3_HUMAN	tr|E9FSK4|E9FSK4_DAPPU	54.386	171	71	1	2	165	4	174	4.04e-56	181
sp|O15347|HMGB3_HUMAN	tr|A0A2K5YIR9|A0A2K5YIR9_MANLE	62.821	156	44	3	5	158	4	147	4.36e-56	180
sp|O15347|HMGB3_HUMAN	tr|A0A2K6M9C5|A0A2K6M9C5_RHIBE	66.434	143	33	2	1	141	1	130	4.62e-56	178
sp|O15347|HMGB3_HUMAN	tr|H2PV94|H2PV94_PONAB	61.081	185	70	1	1	183	1	185	2.87e-55	179
sp|O15347|HMGB3_HUMAN	tr|H0X3W6|H0X3W6_OTOGA	69.595	148	42	2	25	170	1	147	2.64e-54	175
sp|O15347|HMGB3_HUMAN	tr|A0A2I3HY34|A0A2I3HY34_NOMLE	55.294	170	63	1	1	170	1	157	3.66e-54	175
sp|O15347|HMGB3_HUMAN	tr|A0A2K5XCP2|A0A2K5XCP2_MANLE	57.447	188	49	4	1	186	1	159	5.06e-54	174
sp|O15347|HMGB3_HUMAN	tr|A0A2K5EWA0|A0A2K5EWA0_AOTNA	58.140	172	48	2	1	170	1	150	6.41e-54	174
sp|O15347|HMGB3_HUMAN	sp|Q24537|HMG2_DROME	53.892	167	69	2	8	166	178	344	8.16e-54	181
sp|O15347|HMGB3_HUMAN	sp|Q24537|HMG2_DROME	36.486	74	45	1	5	78	267	338	4.09e-05	48.9
sp|O15347|HMGB3_HUMAN	tr|A0A2K6SZK2|A0A2K6SZK2_SAIBB	64.968	157	26	2	1	155	1	130	9.32e-53	170
sp|O15347|HMGB3_HUMAN	tr|A0A2K6KV29|A0A2K6KV29_RHIBE	60.465	172	32	2	1	170	1	138	1.30e-52	171
sp|O15347|HMGB3_HUMAN	tr|W5JQL6|W5JQL6_ANODA	54.651	172	70	2	8	171	254	425	1.43e-52	180
sp|O15347|HMGB3_HUMAN	tr|W5JQL6|W5JQL6_ANODA	36.486	74	45	1	5	78	343	414	9.21e-06	50.8
sp|O15347|HMGB3_HUMAN	tr|M3XM17|M3XM17_MUSPF	62.069	145	52	2	1	142	1	145	3.11e-52	171
sp|O15347|HMGB3_HUMAN	tr|M3XZP3|M3XZP3_MUSPF	56.395	172	73	1	1	170	1	172	4.11e-52	171
sp|O15347|HMGB3_HUMAN	tr|A0A3Q0CF98|A0A3Q0CF98_MESAU	60.000	190	66	5	13	194	1	188	5.89e-52	170
sp|O15347|HMGB3_HUMAN	tr|H0Y194|H0Y194_OTOGA	56.647	173	42	2	1	170	1	143	6.05e-52	169
sp|O15347|HMGB3_HUMAN	tr|A0A287CZC1|A0A287CZC1_ICTTR	55.263	190	53	5	1	188	1	160	7.04e-52	169
sp|O15347|HMGB3_HUMAN	tr|A0A0L0C3Q6|A0A0L0C3Q6_LUCCU	54.491	167	68	2	8	166	404	570	1.49e-51	180
sp|O15347|HMGB3_HUMAN	tr|A0A0L0C3Q6|A0A0L0C3Q6_LUCCU	36.486	74	45	1	5	78	493	564	9.23e-05	48.1
sp|O15347|HMGB3_HUMAN	tr|E2C895|E2C895_HARSA	49.751	201	92	3	1	193	246	445	1.96e-51	176
sp|O15347|HMGB3_HUMAN	tr|D2A1Z5|D2A1Z5_TRICA	57.396	169	64	3	2	163	301	468	7.24e-51	176
sp|O15347|HMGB3_HUMAN	tr|A0A1D5Q7N7|A0A1D5Q7N7_MACMU	61.438	153	57	2	19	170	692	843	1.36e-50	179
sp|O15347|HMGB3_HUMAN	tr|H9IV52|H9IV52_BOMMO	54.037	161	67	2	8	161	106	266	1.48e-50	170
sp|O15347|HMGB3_HUMAN	tr|H9IV52|H9IV52_BOMMO	37.179	78	45	2	5	80	194	269	1.10e-05	50.4
sp|O15347|HMGB3_HUMAN	tr|A0A026VZX0|A0A026VZX0_OOCBI	48.039	204	96	3	1	196	271	472	2.01e-50	174
sp|O15347|HMGB3_HUMAN	tr|G3HI51|G3HI51_CRIGR	70.248	121	34	1	52	170	1	121	3.01e-50	164
sp|O15347|HMGB3_HUMAN	tr|G3HI51|G3HI51_CRIGR	30.435	92	54	3	5	95	40	122	0.24	37.0
sp|O15347|HMGB3_HUMAN	tr|A0A2I2Z0Y7|A0A2I2Z0Y7_GORGO	53.529	170	56	1	1	170	1	147	3.02e-50	165
sp|O15347|HMGB3_HUMAN	tr|A0A2K6L0P4|A0A2K6L0P4_RHIBE	69.106	123	30	3	1	121	1	117	9.38e-50	162
sp|O15347|HMGB3_HUMAN	tr|A0A1U7RQI9|A0A1U7RQI9_ALLSI	69.531	128	36	2	52	176	1	128	1.47e-49	162
sp|O15347|HMGB3_HUMAN	tr|A0A1U7RQI9|A0A1U7RQI9_ALLSI	28.378	74	51	1	5	78	40	111	2.8	33.9
sp|O15347|HMGB3_HUMAN	tr|A0A091XMC1|A0A091XMC1_OPIHO	67.692	130	39	2	50	176	1	130	2.38e-49	162
sp|O15347|HMGB3_HUMAN	tr|A0A091XMC1|A0A091XMC1_OPIHO	28.378	74	51	1	5	78	42	113	3.3	33.5
sp|O15347|HMGB3_HUMAN	tr|A0A2K5YM42|A0A2K5YM42_MANLE	65.909	132	44	1	27	157	1	132	4.64e-49	162
sp|O15347|HMGB3_HUMAN	tr|H0Z786|H0Z786_TAEGU	66.923	130	40	2	50	176	1	130	5.21e-49	160
sp|O15347|HMGB3_HUMAN	tr|H0Z786|H0Z786_TAEGU	28.889	90	61	2	5	93	42	129	0.86	35.0
sp|O15347|HMGB3_HUMAN	tr|A0A2I3TD14|A0A2I3TD14_PANTR	52.941	170	57	1	1	170	1	147	9.58e-49	161
sp|O15347|HMGB3_HUMAN	tr|A0A2R9AAL8|A0A2R9AAL8_PANPA	52.941	170	57	1	1	170	1	147	9.58e-49	161
sp|O15347|HMGB3_HUMAN	tr|A0A2K5TPC2|A0A2K5TPC2_MACFA	60.736	163	60	2	28	186	2	164	1.19e-48	161
sp|O15347|HMGB3_HUMAN	tr|E9FYC6|E9FYC6_DAPPU	45.509	167	84	1	2	161	4	170	2.06e-48	161
sp|O15347|HMGB3_HUMAN	sp|Q9N1Q6|SP100_GORGO	62.987	154	54	2	19	170	43	195	3.86e-48	161
sp|O15347|HMGB3_HUMAN	tr|R0JXJ9|R0JXJ9_ANAPL	77.778	99	20	1	1	97	1	99	3.23e-47	155
sp|O15347|HMGB3_HUMAN	tr|R0JXJ9|R0JXJ9_ANAPL	28.947	76	52	1	87	160	3	78	7.1	31.6
sp|O15347|HMGB3_HUMAN	tr|A0A0Q3U0F7|A0A0Q3U0F7_AMAAE	65.185	135	44	2	52	183	1	135	5.34e-47	156
sp|O15347|HMGB3_HUMAN	tr|A0A0Q3U0F7|A0A0Q3U0F7_AMAAE	28.378	74	51	1	5	78	40	111	4.0	33.1
sp|O15347|HMGB3_HUMAN	tr|A0A194Q6H2|A0A194Q6H2_PAPXU	52.795	161	69	2	8	161	243	403	1.47e-46	163
sp|O15347|HMGB3_HUMAN	tr|A0A194Q6H2|A0A194Q6H2_PAPXU	78.571	42	9	0	8	49	129	170	2.16e-14	75.9
sp|O15347|HMGB3_HUMAN	tr|A0A194Q6H2|A0A194Q6H2_PAPXU	36.000	75	44	2	5	78	331	402	6.82e-05	48.1
sp|O15347|HMGB3_HUMAN	tr|G3H4K0|G3H4K0_CRIGR	67.500	120	38	1	52	170	1	120	8.45e-46	153
sp|O15347|HMGB3_HUMAN	tr|G3HKY0|G3HKY0_CRIGR	67.460	126	38	2	52	174	1	126	1.51e-45	152
sp|O15347|HMGB3_HUMAN	sp|P23497|SP100_HUMAN	63.636	154	53	2	19	170	694	846	2.82e-45	165
sp|O15347|HMGB3_HUMAN	sp|Q9N1Q7|SP100_PANTR	62.745	153	54	2	19	169	49	200	2.89e-45	154
sp|O15347|HMGB3_HUMAN	tr|A0A2U4BNL8|A0A2U4BNL8_TURTR	97.368	76	2	0	105	180	1	76	3.09e-44	148
sp|O15347|HMGB3_HUMAN	tr|A0A2K6SEG5|A0A2K6SEG5_SAIBB	67.188	128	38	3	50	174	41	167	1.80e-43	149
sp|O15347|HMGB3_HUMAN	tr|I3LE77|I3LE77_PIG	41.243	177	101	2	1	176	1	175	3.46e-43	148
sp|O15347|HMGB3_HUMAN	tr|W5NQB0|W5NQB0_SHEEP	42.424	165	95	0	1	165	1	165	1.34e-42	146
sp|O15347|HMGB3_HUMAN	tr|A0A452E0X2|A0A452E0X2_CAPHI	42.424	165	95	0	1	165	1	165	1.34e-42	146
sp|O15347|HMGB3_HUMAN	tr|G5BHU6|G5BHU6_HETGA	70.000	110	31	1	63	170	1	110	1.62e-42	145
sp|O15347|HMGB3_HUMAN	sp|Q32L34|HMGB4_BOVIN	42.331	163	94	0	1	163	1	163	2.13e-42	145
sp|O15347|HMGB3_HUMAN	tr|A0A5F5XZ71|A0A5F5XZ71_FELCA	41.081	185	108	1	1	184	3	187	2.36e-42	145
sp|O15347|HMGB3_HUMAN	tr|A0A060YVG5|A0A060YVG5_ONCMY	67.327	101	29	1	1	97	1	101	3.69e-42	142
sp|O15347|HMGB3_HUMAN	tr|A0A060YVG5|A0A060YVG5_ONCMY	28.421	95	60	2	87	179	3	91	2.4	33.1
sp|O15347|HMGB3_HUMAN	tr|A0A2Y9SX97|A0A2Y9SX97_PHYMC	44.444	162	89	1	1	161	3	164	3.81e-42	145
sp|O15347|HMGB3_HUMAN	tr|A0A2U3YN85|A0A2U3YN85_LEPWE	43.750	176	97	2	1	174	3	178	3.91e-42	145
sp|O15347|HMGB3_HUMAN	tr|A0A340YL25|A0A340YL25_LIPVE	40.000	175	104	1	8	182	8	181	9.82e-42	144
sp|O15347|HMGB3_HUMAN	tr|M3Z4I1|M3Z4I1_MUSPF	39.459	185	111	1	1	184	1	185	1.40e-41	143
sp|O15347|HMGB3_HUMAN	tr|A0A384CE19|A0A384CE19_URSMA	40.541	185	109	1	1	184	1	185	1.69e-41	143
sp|O15347|HMGB3_HUMAN	tr|G1S9B5|G1S9B5_NOMLE	41.765	170	99	0	1	170	1	170	2.11e-41	143
sp|O15347|HMGB3_HUMAN	tr|A0A1S3WBC6|A0A1S3WBC6_ERIEU	43.931	173	95	2	8	178	9	181	2.31e-41	145
sp|O15347|HMGB3_HUMAN	tr|A0A1S3WBC6|A0A1S3WBC6_ERIEU	25.676	74	53	1	5	78	91	162	2.4	34.3
sp|O15347|HMGB3_HUMAN	tr|A0A2J8Y6Z6|A0A2J8Y6Z6_PONAB	41.176	170	100	0	1	170	1	170	2.48e-41	143
sp|O15347|HMGB3_HUMAN	tr|F6RR95|F6RR95_HORSE	41.573	178	102	1	1	178	1	176	3.42e-41	142
sp|O15347|HMGB3_HUMAN	tr|A0A2U3X4H1|A0A2U3X4H1_ODORO	42.286	175	100	1	1	174	3	177	5.12e-41	142
sp|O15347|HMGB3_HUMAN	tr|A0A2K6SFU5|A0A2K6SFU5_SAIBB	42.424	165	95	0	1	165	3	167	8.52e-41	141
sp|O15347|HMGB3_HUMAN	tr|G1MJV1|G1MJV1_AILME	39.227	181	100	1	1	181	1	171	1.02e-40	141
sp|O15347|HMGB3_HUMAN	tr|A0A091CU52|A0A091CU52_FUKDA	63.636	121	41	2	52	170	1	120	1.30e-40	139
sp|O15347|HMGB3_HUMAN	tr|A0A096MXQ5|A0A096MXQ5_PAPAN	39.665	179	108	0	1	179	3	181	1.79e-40	140
sp|O15347|HMGB3_HUMAN	tr|G5BCF8|G5BCF8_HETGA	61.417	127	45	2	52	174	1	127	2.02e-40	139
sp|O15350|P73_HUMAN	sp|O15350|P73_HUMAN	100.000	636	0	0	1	636	1	636	0.0	1325
sp|O15350|P73_HUMAN	tr|A0A2I3RJD2|A0A2I3RJD2_PANTR	99.686	636	2	0	1	636	1	636	0.0	1321
sp|O15350|P73_HUMAN	tr|G3RHQ4|G3RHQ4_GORGO	99.686	636	2	0	1	636	1	636	0.0	1321
sp|O15350|P73_HUMAN	tr|F6VXD2|F6VXD2_MACMU	98.428	636	10	0	1	636	25	660	0.0	1308
sp|O15350|P73_HUMAN	tr|A0A096N540|A0A096N540_PAPAN	98.428	636	10	0	1	636	1	636	0.0	1307
sp|O15350|P73_HUMAN	tr|A0A2K5MWV4|A0A2K5MWV4_CERAT	98.270	636	11	0	1	636	1	636	0.0	1305
sp|O15350|P73_HUMAN	tr|A0A2K6L161|A0A2K6L161_RHIBE	98.270	636	11	0	1	636	1	636	0.0	1304
sp|O15350|P73_HUMAN	tr|A0A2K5VIY5|A0A2K5VIY5_MACFA	98.113	636	12	0	1	636	1	636	0.0	1302
sp|O15350|P73_HUMAN	tr|A0A0D9S8U4|A0A0D9S8U4_CHLSB	97.645	637	14	1	1	636	1	637	0.0	1295
sp|O15350|P73_HUMAN	tr|U3DZ58|U3DZ58_CALJA	96.541	636	21	1	1	636	1	635	0.0	1261
sp|O15350|P73_HUMAN	tr|A0A2K5E0Y9|A0A2K5E0Y9_AOTNA	95.755	636	26	1	1	636	1	635	0.0	1256
sp|O15350|P73_HUMAN	tr|A0A2K6ST65|A0A2K6ST65_SAIBB	95.912	636	25	1	1	636	1	635	0.0	1252
sp|O15350|P73_HUMAN	tr|A0A2K5XTF6|A0A2K5XTF6_MANLE	92.925	636	10	1	1	636	1	601	0.0	1217
sp|O15350|P73_HUMAN	tr|A0A1U7UDX9|A0A1U7UDX9_TARSY	93.417	638	39	3	1	636	1	637	0.0	1205
sp|O15350|P73_HUMAN	tr|G5CBI6|G5CBI6_HETGA	89.080	641	63	4	1	636	1	639	0.0	1184
sp|O15350|P73_HUMAN	tr|A0A091DI49|A0A091DI49_FUKDA	89.688	640	60	4	1	636	143	780	0.0	1179
sp|O15350|P73_HUMAN	tr|F6U7N6|F6U7N6_HORSE	91.080	639	48	5	1	633	20	655	0.0	1176
sp|O15350|P73_HUMAN	tr|A0A1S3GJQ8|A0A1S3GJQ8_DIPOR	89.408	642	60	4	1	636	1	640	0.0	1174
sp|O15350|P73_HUMAN	tr|F1PYN7|F1PYN7_CANLF	89.860	641	57	5	1	636	53	690	0.0	1167
sp|O15350|P73_HUMAN	tr|H0WTD3|H0WTD3_OTOGA	89.891	643	57	5	1	636	1	642	0.0	1163
sp|O15350|P73_HUMAN	tr|A0A2U3YWX9|A0A2U3YWX9_LEPWE	89.683	630	61	3	10	636	8	636	0.0	1162
sp|O15350|P73_HUMAN	tr|A0A1S3A068|A0A1S3A068_ERIEU	88.906	640	65	4	1	636	1	638	0.0	1161
sp|O15350|P73_HUMAN	tr|M3WFF4|M3WFF4_FELCA	88.854	637	65	5	1	636	118	749	0.0	1158
sp|O15350|P73_HUMAN	tr|G3X6J7|G3X6J7_BOVIN	89.202	639	63	5	1	634	1	638	0.0	1155
sp|O15350|P73_HUMAN	tr|I3NDP5|I3NDP5_ICTTR	89.291	635	61	5	1	632	1	631	0.0	1155
sp|O15350|P73_HUMAN	sp|Q9JJP2|P73_MOUSE	89.809	628	52	5	14	636	11	631	0.0	1154
sp|O15350|P73_HUMAN	tr|A0A2Y9DZI1|A0A2Y9DZI1_TRIMA	88.050	636	71	4	4	636	2	635	0.0	1153
sp|O15350|P73_HUMAN	tr|A0A2U3ZMT4|A0A2U3ZMT4_ODORO	88.025	643	66	4	4	636	2	643	0.0	1153
sp|O15350|P73_HUMAN	tr|A0A286XSJ9|A0A286XSJ9_CAVPO	87.558	643	71	5	1	636	1	641	0.0	1150
sp|O15350|P73_HUMAN	tr|A0A455B483|A0A455B483_PHYMC	87.656	640	72	5	1	634	29	667	0.0	1150
sp|O15350|P73_HUMAN	tr|A0A452E6X8|A0A452E6X8_CAPHI	88.732	639	66	5	1	634	1	638	0.0	1149
sp|O15350|P73_HUMAN	tr|A0A2Y9Q8P6|A0A2Y9Q8P6_DELLE	87.774	638	71	4	1	634	1	635	0.0	1148
sp|O15350|P73_HUMAN	tr|I3LPE8|I3LPE8_PIG	88.419	639	68	5	1	634	1	638	0.0	1146
sp|O15350|P73_HUMAN	tr|A0A340WJV7|A0A340WJV7_LIPVE	88.419	639	66	5	1	634	1	636	0.0	1145
sp|O15350|P73_HUMAN	tr|G1LRQ8|G1LRQ8_AILME	87.461	638	73	3	4	636	4	639	0.0	1137
sp|O15350|P73_HUMAN	tr|A0A2R9BEB3|A0A2R9BEB3_PANPA	89.342	638	33	5	1	636	1	605	0.0	1136
sp|O15350|P73_HUMAN	tr|W5Q2R7|W5Q2R7_SHEEP	87.793	639	67	6	1	634	1	633	0.0	1129
sp|O15350|P73_HUMAN	tr|L5KJ90|L5KJ90_PTEAL	87.244	635	72	5	4	634	67	696	0.0	1117
sp|O15350|P73_HUMAN	tr|G3SZA7|G3SZA7_LOXAF	87.013	616	70	6	23	636	1	608	0.0	1099
sp|O15350|P73_HUMAN	tr|A0A2K6FGL2|A0A2K6FGL2_PROCO	93.068	577	35	3	63	636	14	588	0.0	1079
sp|O15350|P73_HUMAN	tr|A0A4X2MBP4|A0A4X2MBP4_VOMUR	86.833	600	70	6	41	636	4	598	0.0	1057
sp|O15350|P73_HUMAN	tr|M3Y7P2|M3Y7P2_MUSPF	89.965	578	53	4	63	636	134	710	0.0	1050
sp|O15350|P73_HUMAN	tr|H0YX04|H0YX04_TAEGU	80.997	642	107	9	1	636	3	635	0.0	1049
sp|O15350|P73_HUMAN	tr|A0A3Q0H7A4|A0A3Q0H7A4_ALLSI	83.412	639	93	9	4	636	37	668	0.0	1040
sp|O15350|P73_HUMAN	tr|A0A151N3K6|A0A151N3K6_ALLMI	83.568	639	92	9	4	636	57	688	0.0	1038
sp|O15350|P73_HUMAN	tr|K7F8T8|K7F8T8_PELSI	81.776	642	102	10	1	636	1	633	0.0	1037
sp|O15350|P73_HUMAN	tr|A0A0Q3T504|A0A0Q3T504_AMAAE	80.218	642	112	9	1	636	1	633	0.0	1028
sp|O15350|P73_HUMAN	tr|A0A1L8FGI1|A0A1L8FGI1_XENLA	77.969	640	129	7	1	636	85	716	0.0	1024
sp|O15350|P73_HUMAN	tr|A0A226MN96|A0A226MN96_CALSU	78.916	664	103	11	1	636	21	675	0.0	1019
sp|O15350|P73_HUMAN	tr|R0KB24|R0KB24_ANAPL	83.199	619	91	8	24	636	1	612	0.0	1019
sp|O15350|P73_HUMAN	tr|H9G5L7|H9G5L7_ANOCA	81.221	639	107	9	4	636	2	633	0.0	1018
sp|O15350|P73_HUMAN	tr|A0A099ZQ65|A0A099ZQ65_TINGU	81.123	641	103	10	1	636	3	630	0.0	1012
sp|O15350|P73_HUMAN	tr|A0A091IJF7|A0A091IJF7_CALAN	81.464	642	104	9	1	636	3	635	0.0	1011
sp|O15350|P73_HUMAN	tr|G3IHF1|G3IHF1_CRIGR	85.473	592	48	8	49	636	1	558	0.0	1005
sp|O15350|P73_HUMAN	tr|A0A1L8FMK1|A0A1L8FMK1_XENLA	77.691	641	129	9	1	636	121	752	0.0	998
sp|O15350|P73_HUMAN	tr|A0A2I0M3A5|A0A2I0M3A5_COLLI	81.802	577	90	7	63	636	14	578	0.0	929
sp|O15350|P73_HUMAN	tr|A0A384DG79|A0A384DG79_URSMA	74.725	637	69	6	4	636	2	550	0.0	924
sp|O15350|P73_HUMAN	tr|G1R9J5|G1R9J5_NOMLE	76.442	624	97	8	1	624	1	574	0.0	907
sp|O15350|P73_HUMAN	tr|G3NTK8|G3NTK8_GASAC	68.437	678	166	14	1	636	1	672	0.0	873
sp|O15350|P73_HUMAN	tr|A0A1U7QUI2|A0A1U7QUI2_MESAU	90.517	464	37	4	178	636	1	462	0.0	857
sp|O15350|P73_HUMAN	tr|G1MS29|G1MS29_MELGA	83.865	502	70	6	139	636	1	495	0.0	829
sp|O15350|P73_HUMAN	tr|A0A1S3MEY9|A0A1S3MEY9_SALSA	66.419	673	170	18	1	636	24	677	0.0	819
sp|O15350|P73_HUMAN	tr|H2UMJ4|H2UMJ4_TAKRU	65.906	657	188	10	1	636	1	642	0.0	817
sp|O15350|P73_HUMAN	tr|A0A3B4T777|A0A3B4T777_SERDU	69.416	582	130	10	72	636	1	551	0.0	760
sp|O15350|P73_HUMAN	tr|F7DTE6|F7DTE6_ORNAN	76.818	440	89	7	206	636	1	436	0.0	677
sp|O15350|P73_HUMAN	tr|A0A2I2U634|A0A2I2U634_FELCA	55.068	661	243	17	1	629	40	678	0.0	664
sp|O15350|P73_HUMAN	tr|H2QNY5|H2QNY5_PANTR	54.669	664	241	18	1	629	40	678	0.0	663
sp|O15350|P73_HUMAN	tr|A0A2R9BLB5|A0A2R9BLB5_PANPA	54.669	664	241	18	1	629	40	678	0.0	663
sp|O15350|P73_HUMAN	tr|W5QGZ8|W5QGZ8_SHEEP	54.819	664	240	18	1	629	35	673	0.0	663
sp|O15350|P73_HUMAN	tr|A0A2U3WUM1|A0A2U3WUM1_ODORO	54.917	661	244	17	1	629	93	731	0.0	663
sp|O15350|P73_HUMAN	sp|O88898|P63_MOUSE	54.766	661	245	17	1	629	40	678	0.0	663
sp|O15350|P73_HUMAN	sp|Q9H3D4|P63_HUMAN	54.669	664	241	18	1	629	40	678	0.0	663
sp|O15350|P73_HUMAN	tr|G1L1S8|G1L1S8_AILME	54.917	661	244	17	1	629	40	678	0.0	663
sp|O15350|P73_HUMAN	tr|A0A384D9C8|A0A384D9C8_URSMA	54.917	661	244	17	1	629	40	678	0.0	663
sp|O15350|P73_HUMAN	tr|A0A452FUS8|A0A452FUS8_CAPHI	54.819	664	240	18	1	629	41	679	0.0	663
sp|O15350|P73_HUMAN	tr|A0A480T7V4|A0A480T7V4_PIG	54.917	661	244	17	1	629	40	678	0.0	662
sp|O15350|P73_HUMAN	tr|I3MLP5|I3MLP5_ICTTR	54.766	661	245	17	1	629	40	678	0.0	662
sp|O15350|P73_HUMAN	tr|A0A3Q2GTF8|A0A3Q2GTF8_HORSE	54.917	661	244	17	1	629	40	678	0.0	662
sp|O15350|P73_HUMAN	tr|L5JRP0|L5JRP0_PTEAL	54.766	661	245	17	1	629	20	658	0.0	662
sp|O15350|P73_HUMAN	tr|G1PSQ3|G1PSQ3_MYOLU	54.766	661	245	17	1	629	20	658	0.0	662
sp|O15350|P73_HUMAN	tr|A0A3Q0CT16|A0A3Q0CT16_MESAU	54.614	661	246	17	1	629	22	660	0.0	662
sp|O15350|P73_HUMAN	tr|G3TYZ8|G3TYZ8_LOXAF	54.766	661	245	17	1	629	40	678	0.0	662
sp|O15350|P73_HUMAN	tr|F1PL57|F1PL57_CANLF	54.819	664	240	18	1	629	40	678	0.0	662
sp|O15350|P73_HUMAN	tr|A0A340XGH2|A0A340XGH2_LIPVE	54.766	661	245	17	1	629	40	678	0.0	662
sp|O15350|P73_HUMAN	tr|A0A1S2ZWM0|A0A1S2ZWM0_ERIEU	54.917	661	244	17	1	629	54	692	0.0	662
sp|O15350|P73_HUMAN	tr|A0A2R8P0K0|A0A2R8P0K0_CALJA	54.669	664	241	18	1	629	40	678	0.0	662
sp|O15350|P73_HUMAN	tr|A0A2I2Z434|A0A2I2Z434_GORGO	54.518	664	242	18	1	629	40	678	0.0	661
sp|O15350|P73_HUMAN	tr|A0A2Y9N7Z3|A0A2Y9N7Z3_DELLE	54.766	661	245	17	1	629	40	678	0.0	661
sp|O15350|P73_HUMAN	tr|F1MKA9|F1MKA9_BOVIN	54.917	661	244	17	1	629	40	678	0.0	661
sp|O15350|P73_HUMAN	tr|A0A2Y9DWD9|A0A2Y9DWD9_TRIMA	54.614	661	246	17	1	629	40	678	0.0	661
sp|O15350|P73_HUMAN	tr|A0A2K6UR80|A0A2K6UR80_SAIBB	54.518	664	242	18	1	629	40	678	0.0	661
sp|O15350|P73_HUMAN	tr|A0A2K6GXH2|A0A2K6GXH2_PROCO	54.614	661	246	17	1	629	40	678	0.0	661
sp|O15350|P73_HUMAN	tr|A0A2I3MNM6|A0A2I3MNM6_PAPAN	54.518	664	242	18	1	629	46	684	0.0	660
sp|O15350|P73_HUMAN	tr|A0A2K5VCD2|A0A2K5VCD2_MACFA	54.518	664	242	18	1	629	46	684	0.0	660
sp|O15350|P73_HUMAN	tr|A0A1U7UHU2|A0A1U7UHU2_TARSY	54.766	661	245	17	1	629	40	678	0.0	660
sp|O15350|P73_HUMAN	tr|A0A2K6KGD2|A0A2K6KGD2_RHIBE	54.518	664	242	18	1	629	40	678	0.0	660
sp|O15350|P73_HUMAN	tr|A0A2I3GNV1|A0A2I3GNV1_NOMLE	54.518	664	242	18	1	629	40	678	0.0	660
sp|O15350|P73_HUMAN	tr|F7FN64|F7FN64_MACMU	54.518	664	242	18	1	629	40	678	0.0	660
sp|O15350|P73_HUMAN	tr|G5CA58|G5CA58_HETGA	54.766	661	245	17	1	629	40	678	0.0	660
sp|O15350|P73_HUMAN	tr|A0A2K5ESD1|A0A2K5ESD1_AOTNA	54.518	664	242	18	1	629	40	678	0.0	660
sp|O15350|P73_HUMAN	tr|H2PCB7|H2PCB7_PONAB	54.518	664	242	18	1	629	40	678	0.0	660
sp|O15350|P73_HUMAN	tr|A0A1S3FDV5|A0A1S3FDV5_DIPOR	54.463	661	247	17	1	629	40	678	0.0	660
sp|O15350|P73_HUMAN	tr|A0A2K5MIG1|A0A2K5MIG1_CERAT	54.518	664	242	18	1	629	41	679	0.0	660
sp|O15350|P73_HUMAN	tr|G3GT84|G3GT84_CRIGR	54.683	662	245	18	1	629	1	640	0.0	658
sp|O15350|P73_HUMAN	tr|A0A286XNY6|A0A286XNY6_CAVPO	54.614	661	246	17	1	629	40	678	0.0	658
sp|O15350|P73_HUMAN	tr|A0A5F9DSW7|A0A5F9DSW7_RABIT	55.108	646	237	16	15	629	55	678	0.0	657
sp|O15350|P73_HUMAN	tr|F7DUR2|F7DUR2_ORNAN	55.504	645	237	15	14	629	52	675	0.0	654
sp|O15350|P73_HUMAN	tr|M3XWF7|M3XWF7_MUSPF	59.005	583	203	12	65	629	20	584	0.0	652
sp|O15350|P73_HUMAN	tr|G1MS14|G1MS14_MELGA	55.054	643	242	15	15	629	35	658	0.0	652
sp|O15350|P73_HUMAN	tr|A0A091HZ84|A0A091HZ84_CALAN	54.799	646	239	16	15	629	35	658	0.0	652
sp|O15350|P73_HUMAN	tr|A0A2I0LU30|A0A2I0LU30_COLLI	54.799	646	239	16	15	629	55	678	0.0	649
sp|O15350|P73_HUMAN	tr|R0KYI4|R0KYI4_ANAPL	54.799	646	239	15	15	629	38	661	0.0	649
sp|O15350|P73_HUMAN	tr|A0A2U3V4Q3|A0A2U3V4Q3_TURTR	58.662	583	205	12	65	629	20	584	0.0	649
sp|O15350|P73_HUMAN	tr|A0A091DSC7|A0A091DSC7_FUKDA	59.445	577	197	13	72	629	1	559	0.0	649
sp|O15350|P73_HUMAN	tr|A0A093GLW0|A0A093GLW0_DRYPU	54.799	646	239	16	15	629	38	661	0.0	649
sp|O15350|P73_HUMAN	tr|A0A3Q0GFS3|A0A3Q0GFS3_ALLSI	53.916	664	246	17	1	629	40	678	0.0	649
sp|O15350|P73_HUMAN	tr|A0A455BGE9|A0A455BGE9_PHYMC	53.226	682	241	19	1	629	102	758	0.0	649
sp|O15350|P73_HUMAN	tr|A0A099ZPQ3|A0A099ZPQ3_TINGU	54.743	643	244	14	15	629	38	661	0.0	649
sp|O15350|P73_HUMAN	tr|H0ZGH4|H0ZGH4_TAEGU	54.644	646	240	16	15	629	55	678	0.0	649
sp|O15350|P73_HUMAN	tr|A0A091VW97|A0A091VW97_OPIHO	54.743	643	244	15	15	629	55	678	0.0	649
sp|O15350|P73_HUMAN	tr|A0A087R7Z2|A0A087R7Z2_APTFO	54.799	646	239	16	15	629	38	661	0.0	649
sp|O15350|P73_HUMAN	tr|F6Y5Q7|F6Y5Q7_XENTR	53.446	653	256	15	1	629	32	660	0.0	646
sp|O15350|P73_HUMAN	tr|A0A5G3KJP8|A0A5G3KJP8_XENTR	53.446	653	256	15	1	629	27	655	0.0	646
sp|O15350|P73_HUMAN	tr|A0A0Q3M6G6|A0A0Q3M6G6_AMAAE	58.662	583	205	12	65	629	185	749	0.0	646
sp|O15350|P73_HUMAN	tr|A0A151MM54|A0A151MM54_ALLMI	58.319	583	207	12	65	629	164	728	0.0	644
sp|O15350|P73_HUMAN	tr|H0WNK7|H0WNK7_OTOGA	58.662	583	201	13	65	629	21	581	0.0	641
sp|O15350|P73_HUMAN	tr|A0A5G3KJY5|A0A5G3KJY5_XENTR	57.785	578	210	11	65	629	31	587	0.0	639
sp|O15350|P73_HUMAN	tr|F6RZF8|F6RZF8_XENTR	57.785	578	210	11	65	629	16	572	0.0	639
sp|O15350|P73_HUMAN	tr|A0A4X2MAP0|A0A4X2MAP0_VOMUR	57.388	582	214	10	65	629	57	621	0.0	634
sp|O15350|P73_HUMAN	tr|A0A5G3KK29|A0A5G3KK29_XENTR	57.266	578	204	11	74	629	4	560	0.0	632
sp|O15350|P73_HUMAN	tr|A0A3B4U3I2|A0A3B4U3I2_SERDU	55.907	601	220	17	48	629	99	673	0.0	618
sp|O15350|P73_HUMAN	tr|A0A1L8G9P1|A0A1L8G9P1_XENLA	52.449	633	215	11	65	629	20	634	0.0	616
sp|O15350|P73_HUMAN	tr|H2S6K4|H2S6K4_TAKRU	55.593	599	221	15	51	629	1	574	0.0	615
sp|O15350|P73_HUMAN	tr|A0A5G3KHW7|A0A5G3KHW7_XENTR	55.654	566	184	9	65	629	26	525	0.0	601
sp|O15350|P73_HUMAN	tr|A0A5G3KKC3|A0A5G3KKC3_XENTR	55.000	580	183	10	62	629	7	520	0.0	599
sp|O15350|P73_HUMAN	tr|L7N3R3|L7N3R3_XENTR	56.014	557	178	9	74	629	10	500	0.0	595
sp|O15350|P73_HUMAN	tr|A0A1S3MQE2|A0A1S3MQE2_SALSA	54.992	591	223	13	68	629	22	598	0.0	595
sp|O15350|P73_HUMAN	tr|F6XDC6|F6XDC6_XENTR	50.629	636	222	13	65	629	20	634	0.0	589
sp|O15350|P73_HUMAN	tr|A0A1L8G3W1|A0A1L8G3W1_XENLA	50.863	637	220	14	65	629	20	635	0.0	588
sp|O15350|P73_HUMAN	tr|H2N9D2|H2N9D2_PONAB	99.283	279	2	0	358	636	244	522	0.0	583
sp|O15350|P73_HUMAN	tr|H2N9D2|H2N9D2_PONAB	96.887	257	7	1	1	256	1	257	3.32e-172	505
sp|O15350|P73_HUMAN	tr|A0A2K5XAR2|A0A2K5XAR2_MANLE	57.004	514	185	12	133	629	99	593	0.0	551
sp|O15350|P73_HUMAN	tr|A0A0D9R9K6|A0A0D9R9K6_CHLSB	57.853	503	177	11	144	629	14	498	0.0	550
sp|O15350|P73_HUMAN	tr|A0A093I9U7|A0A093I9U7_DRYPU	59.853	543	184	10	4	526	4	532	0.0	546
sp|O15350|P73_HUMAN	tr|A0A226N634|A0A226N634_CALSU	48.523	643	220	16	65	629	185	794	0.0	539
sp|O15350|P73_HUMAN	tr|K7GCN3|K7GCN3_PELSI	58.542	480	165	13	65	526	7	470	1.03e-178	520
sp|O15350|P73_HUMAN	tr|F7C1X3|F7C1X3_XENTR	70.336	327	88	4	65	390	20	338	8.34e-159	472
sp|O15350|P73_HUMAN	tr|A0A4X2MC61|A0A4X2MC61_VOMUR	83.274	281	39	5	359	636	3	278	5.95e-158	459
sp|O15350|P73_HUMAN	tr|A0A1S3N1A8|A0A1S3N1A8_SALSA	52.720	478	186	11	178	629	1	464	2.68e-156	462
sp|O15350|P73_HUMAN	tr|G3PK82|G3PK82_GASAC	68.405	326	92	4	68	390	23	340	3.99e-155	456
sp|O15350|P73_HUMAN	tr|A0A060Z2X2|A0A060Z2X2_ONCMY	80.275	218	40	2	144	360	13	228	8.91e-125	375
sp|O15350|P73_HUMAN	tr|A0A2U3Z7B1|A0A2U3Z7B1_LEPWE	71.429	224	60	2	167	390	2	221	2.07e-111	338
sp|O15350|P73_HUMAN	tr|C0H8X1|C0H8X1_SALSA	54.723	307	132	5	93	393	61	366	3.37e-106	331
sp|O15350|P73_HUMAN	tr|A0A1S3RGF1|A0A1S3RGF1_SALSA	54.723	307	132	5	93	393	95	400	1.76e-105	330
sp|O15350|P73_HUMAN	tr|A0A1S3SD25|A0A1S3SD25_SALSA	51.678	298	138	5	98	392	70	364	2.30e-99	313
sp|O15350|P73_HUMAN	tr|K7G3P4|K7G3P4_PELSI	53.125	288	126	4	114	397	83	365	3.50e-99	313
sp|O15350|P73_HUMAN	tr|A0A060XN97|A0A060XN97_ONCMY	51.007	298	140	5	98	392	64	358	2.83e-98	310
sp|O15350|P73_HUMAN	tr|A0A151MW63|A0A151MW63_ALLMI	53.818	275	113	4	107	379	79	341	8.13e-95	301
sp|O15350|P73_HUMAN	tr|A0A1S3N6N6|A0A1S3N6N6_SALSA	52.941	289	120	6	111	392	84	363	2.95e-94	300
sp|O15350|P73_HUMAN	tr|A0A3Q0FUE5|A0A3Q0FUE5_ALLSI	55.224	268	106	4	114	379	98	353	4.95e-94	300
sp|O15350|P73_HUMAN	tr|A0A455C1G1|A0A455C1G1_PHYMC	54.307	267	112	4	114	379	89	346	2.24e-92	295
sp|O15350|P73_HUMAN	tr|A0A2Y9R5B9|A0A2Y9R5B9_TRIMA	50.165	303	129	6	79	379	69	351	6.77e-92	294
sp|O15350|P73_HUMAN	sp|Q9TUB2|P53_PIG	53.933	267	113	4	114	379	88	345	9.48e-92	293
sp|O15350|P73_HUMAN	tr|A0A2U4C2U9|A0A2U4C2U9_TURTR	54.307	267	112	4	114	379	89	346	1.17e-91	293
sp|O15350|P73_HUMAN	sp|Q29537|P53_CANLF	44.262	366	161	7	14	379	18	340	1.21e-91	293
sp|O15350|P73_HUMAN	tr|L7N1B2|L7N1B2_MYOLU	52.500	280	105	4	115	381	87	351	1.87e-91	293
sp|O15350|P73_HUMAN	tr|A0A2U4AZZ2|A0A2U4AZZ2_TURTR	67.364	239	67	3	264	493	54	290	3.90e-91	295
sp|O15350|P73_HUMAN	tr|A0A5F4DFH1|A0A5F4DFH1_CANLF	48.408	314	138	4	66	379	115	404	8.12e-91	293
sp|O15350|P73_HUMAN	sp|P41685|P53_FELCA	53.383	266	116	3	114	379	88	345	9.11e-91	291
sp|O15350|P73_HUMAN	tr|A0A3Q2HE67|A0A3Q2HE67_HORSE	53.208	265	116	3	115	379	84	340	1.56e-90	290
sp|O15350|P73_HUMAN	sp|Q8SPZ3|P53_DELLE	53.558	267	114	4	114	379	89	346	1.67e-90	290
sp|O15350|P73_HUMAN	tr|A0A1S2ZRH2|A0A1S2ZRH2_ERIEU	54.135	266	112	4	114	379	81	336	1.95e-90	290
sp|O15350|P73_HUMAN	tr|A0A340XCN5|A0A340XCN5_LIPVE	53.558	267	114	4	114	379	89	346	2.09e-90	290
sp|O15350|P73_HUMAN	tr|L5JZ91|L5JZ91_PTEAL	53.676	272	106	5	114	379	80	337	7.44e-90	288
sp|O15350|P73_HUMAN	tr|A0A2U3Y5G3|A0A2U3Y5G3_LEPWE	52.809	267	118	3	115	381	84	342	4.09e-89	286
sp|O15350|P73_HUMAN	tr|A0A452G0A3|A0A452G0A3_CAPHI	53.558	267	114	4	114	379	84	341	6.81e-89	286
sp|O15350|P73_HUMAN	tr|A0A091WEC0|A0A091WEC0_OPIHO	41.652	557	241	19	1	526	3	506	7.28e-89	290
sp|O15350|P73_HUMAN	tr|C3VC56|C3VC56_SHEEP	53.558	267	114	4	114	379	84	341	8.25e-89	286
sp|O15350|P73_HUMAN	tr|A0A2U3VT95|A0A2U3VT95_ODORO	52.809	267	118	3	115	381	84	342	1.06e-88	285
sp|O15350|P73_HUMAN	sp|Q9WUR6|P53_CAVPO	53.585	265	114	4	115	379	95	350	1.26e-88	285
sp|O15350|P73_HUMAN	tr|A0A4X2JX83|A0A4X2JX83_VOMUR	51.880	266	119	3	114	379	72	328	1.39e-88	285
sp|O15350|P73_HUMAN	tr|A0A3B4VBM7|A0A3B4VBM7_SERDU	52.206	272	114	4	111	379	85	343	2.03e-88	285
sp|O15350|P73_HUMAN	tr|A0A384BVC2|A0A384BVC2_URSMA	53.358	268	115	4	115	381	84	342	6.96e-88	283
sp|O15350|P73_HUMAN	tr|G1MEP6|G1MEP6_AILME	52.809	267	118	3	115	381	84	342	1.55e-87	282
sp|O15350|P73_HUMAN	sp|P51664|P53_SHEEP	53.184	267	115	4	114	379	84	341	2.52e-87	282
sp|O15350|P73_HUMAN	tr|G3T035|G3T035_LOXAF	50.943	265	124	2	115	379	93	351	3.97e-87	281
sp|O15350|P73_HUMAN	tr|H2U135|H2U135_TAKRU	50.554	271	125	2	113	383	102	363	5.84e-87	281
sp|O15350|P73_HUMAN	tr|M3YC88|M3YC88_MUSPF	52.060	267	120	3	115	381	78	336	4.37e-86	278
sp|O15350|P73_HUMAN	tr|A0A5G3KF29|A0A5G3KF29_XENTR	52.941	272	113	6	115	383	71	330	4.83e-86	278
sp|O15350|P73_HUMAN	sp|P67939|P53_BOVIN	51.673	269	120	4	114	381	88	347	6.05e-86	278
sp|O15350|P73_HUMAN	tr|I3N5N2|I3N5N2_ICTTR	52.075	265	118	4	115	379	95	350	6.13e-86	278
sp|O15350|P73_HUMAN	sp|Q95330|P53_RABIT	52.075	265	119	4	115	379	94	350	1.84e-84	275
sp|O15350|P73_HUMAN	tr|A0A091CJU7|A0A091CJU7_FUKDA	50.943	265	121	3	115	379	94	349	3.08e-84	274
sp|O15350|P73_HUMAN	tr|G1SEU0|G1SEU0_RABIT	51.698	265	120	4	115	379	94	350	6.12e-84	273
sp|O15350|P73_HUMAN	tr|H2NSL2|H2NSL2_PONAB	51.321	265	120	4	115	379	97	352	8.22e-84	273
sp|O15350|P73_HUMAN	tr|A0A1U7U5H4|A0A1U7U5H4_TARSY	51.685	267	116	5	115	379	92	347	9.72e-84	273
sp|O15350|P73_HUMAN	tr|G5B5D6|G5B5D6_HETGA	51.321	265	120	4	115	379	95	350	1.18e-83	273
sp|O15350|P73_HUMAN	tr|A0A2K6GZU4|A0A2K6GZU4_PROCO	52.075	265	114	4	115	379	93	344	1.30e-83	272
sp|O15350|P73_HUMAN	tr|A0A1S3EYC1|A0A1S3EYC1_DIPOR	50.376	266	126	3	114	379	114	373	2.60e-83	273
sp|O15350|P73_HUMAN	tr|H2QC53|H2QC53_PANTR	51.321	265	120	4	115	379	97	352	4.04e-83	271
sp|O15350|P73_HUMAN	tr|A0A2R9A5P4|A0A2R9A5P4_PANPA	51.321	265	120	4	115	379	97	352	4.04e-83	271
sp|O15350|P73_HUMAN	sp|P04637|P53_HUMAN	51.321	265	120	4	115	379	97	352	4.04e-83	271
sp|O15350|P73_HUMAN	sp|P02340|P53_MOUSE	50.943	265	121	3	115	379	94	349	7.94e-83	270
sp|O15350|P73_HUMAN	tr|A0A2K6LYM5|A0A2K6LYM5_RHIBE	51.504	266	118	5	115	379	97	352	8.14e-83	270
sp|O15350|P73_HUMAN	tr|A0A1U7Q2G4|A0A1U7Q2G4_MESAU	43.784	370	172	9	14	379	18	355	8.63e-83	270
sp|O15350|P73_HUMAN	sp|Q00366|P53_MESAU	43.935	371	170	10	14	379	18	355	1.48e-82	270
sp|O15350|P73_HUMAN	tr|A0A0D9RG12|A0A0D9RG12_CHLSB	51.128	266	119	5	115	379	97	352	2.51e-82	269
sp|O15350|P73_HUMAN	tr|A0A2I2Y7Z8|A0A2I2Y7Z8_GORGO	51.321	265	120	4	115	379	58	313	2.97e-82	269
sp|O15350|P73_HUMAN	tr|A0A2K6AAI9|A0A2K6AAI9_MANLE	51.128	266	119	5	115	379	106	361	3.57e-82	269
sp|O15350|P73_HUMAN	tr|A0A2I3MCI3|A0A2I3MCI3_PAPAN	51.128	266	119	5	115	379	106	361	3.68e-82	269
sp|O15350|P73_HUMAN	tr|A0A2K5N3Z0|A0A2K5N3Z0_CERAT	51.128	266	119	5	115	379	106	361	3.68e-82	269
sp|O15350|P73_HUMAN	sp|P79892|P53_HORSE	62.121	198	74	1	115	312	47	243	4.25e-82	265
sp|O15350|P73_HUMAN	tr|G3Q6V4|G3Q6V4_GASAC	48.736	277	130	3	104	379	71	336	4.33e-82	268
sp|O15350|P73_HUMAN	sp|P56424|P53_MACMU	50.943	265	121	4	115	379	97	352	4.90e-82	268
sp|O15350|P73_HUMAN	sp|P56423|P53_MACFA	50.943	265	121	4	115	379	97	352	4.90e-82	268
sp|O15350|P73_HUMAN	tr|F7F8L3|F7F8L3_MACMU	50.943	265	121	4	115	379	137	392	1.39e-81	268
sp|O15350|P73_HUMAN	tr|A0A2R8MYD9|A0A2R8MYD9_CALJA	50.943	265	121	4	115	379	100	355	4.66e-81	266
sp|O15350|P73_HUMAN	tr|H0XGB0|H0XGB0_OTOGA	45.752	306	144	6	97	390	68	363	4.21e-80	263
sp|O15350|P73_HUMAN	tr|A0A2K6SLC5|A0A2K6SLC5_SAIBB	49.064	267	116	5	115	379	67	315	1.11e-76	253
sp|O15350|P73_HUMAN	tr|G1PZ51|G1PZ51_MYOLU	49.813	267	122	3	115	381	93	347	6.79e-74	247
sp|O15350|P73_HUMAN	tr|A0A4X2MA06|A0A4X2MA06_VOMUR	78.873	142	27	1	199	340	13	151	2.35e-70	231
sp|O15350|P73_HUMAN	tr|G1RF61|G1RF61_NOMLE	45.174	259	101	4	121	379	103	320	9.13e-63	217
sp|O15350|P73_HUMAN	tr|A0A2U4AZZ4|A0A2U4AZZ4_TURTR	81.746	126	8	1	121	246	111	221	1.39e-62	213
sp|O15350|P73_HUMAN	tr|H9G3N4|H9G3N4_ANOCA	46.552	290	123	13	359	629	212	488	8.02e-57	204
sp|O15350|P73_HUMAN	tr|H9G3N4|H9G3N4_ANOCA	60.194	103	37	1	144	242	1	103	7.46e-28	123
sp|O15350|P73_HUMAN	tr|G3U6D1|G3U6D1_LOXAF	41.353	266	132	10	115	379	81	323	1.47e-52	189
sp|O15350|P73_HUMAN	tr|A0A2K5DXG0|A0A2K5DXG0_AOTNA	46.083	217	96	3	163	379	120	315	8.77e-52	186
sp|O15350|P73_HUMAN	tr|A0A1L8H4Q1|A0A1L8H4Q1_XENLA	51.934	181	75	3	208	386	1	171	2.16e-51	181
sp|O15350|P73_HUMAN	tr|G3U6U6|G3U6U6_LOXAF	42.105	266	133	13	115	379	81	326	1.27e-50	184
sp|O15350|P73_HUMAN	tr|G3UAZ0|G3UAZ0_LOXAF	40.602	266	134	10	115	379	81	323	2.41e-50	183
sp|O15350|P73_HUMAN	tr|A0A2K5C1B6|A0A2K5C1B6_AOTNA	61.481	135	50	2	178	312	1	133	2.66e-50	178
sp|O15350|P73_HUMAN	tr|G3UHY3|G3UHY3_LOXAF	42.169	249	124	9	115	363	60	288	3.89e-49	178
sp|O15350|P73_HUMAN	tr|G3TS21|G3TS21_LOXAF	40.755	265	131	9	115	379	84	322	1.28e-47	176
sp|O15350|P73_HUMAN	tr|G3UDE4|G3UDE4_LOXAF	39.245	265	137	8	115	379	81	321	1.65e-47	176
sp|O15350|P73_HUMAN	tr|A0A060YN57|A0A060YN57_ONCMY	58.278	151	60	3	98	246	66	215	1.38e-46	169
sp|O15350|P73_HUMAN	tr|A0A2K5DGQ7|A0A2K5DGQ7_AOTNA	40.824	267	124	8	115	379	92	326	3.04e-45	170
sp|O15350|P73_HUMAN	tr|G3UHE5|G3UHE5_LOXAF	38.491	265	144	9	115	379	81	326	2.87e-43	164
sp|O15350|P73_HUMAN	tr|G3ULT4|G3ULT4_LOXAF	38.023	263	144	8	115	377	81	324	4.59e-43	164
sp|O15350|P73_HUMAN	tr|D7EJV6|D7EJV6_TRICA	34.218	339	175	12	56	381	24	327	3.75e-42	161
sp|O15350|P73_HUMAN	tr|G3UJ00|G3UJ00_LOXAF	37.736	265	139	9	115	379	81	319	1.27e-41	159
sp|O15350|P73_HUMAN	tr|G3UI57|G3UI57_LOXAF	38.868	265	131	8	115	379	86	319	8.07e-41	157
sp|O15350|P73_HUMAN	tr|A0A060Z608|A0A060Z608_ONCMY	52.482	141	63	2	257	393	1	141	2.95e-38	144
sp|O15350|P73_HUMAN	tr|G3UK14|G3UK14_LOXAF	37.209	258	145	8	122	379	87	327	2.97e-38	150
sp|O15350|P73_HUMAN	tr|G1U940|G1U940_RABIT	42.328	189	90	4	178	366	1	170	5.78e-38	144
sp|O15350|P73_HUMAN	tr|E9FW11|E9FW11_DAPPU	33.564	289	160	11	103	371	35	311	2.53e-37	147
sp|O15350|P73_HUMAN	tr|A0A067QKS2|A0A067QKS2_ZOONE	34.091	220	139	5	110	327	49	264	3.80e-30	126
sp|O15350|P73_HUMAN	tr|A0A060XWW4|A0A060XWW4_ONCMY	67.742	93	27	2	54	143	1	93	4.93e-30	121
sp|O15350|P73_HUMAN	tr|A0A060Y802|A0A060Y802_ONCMY	40.876	137	74	1	493	629	36	165	1.33e-29	121
sp|O15350|P73_HUMAN	tr|A0A060Z8H2|A0A060Z8H2_ONCMY	69.444	72	22	0	257	328	1	72	1.82e-29	116
sp|O15350|P73_HUMAN	tr|D7EJV5|D7EJV5_TRICA	35.349	215	128	7	99	306	48	258	2.55e-29	124
sp|O15350|P73_HUMAN	tr|H9GVA1|H9GVA1_ANOCA	47.445	137	55	3	245	379	1	122	3.16e-28	115
sp|O15350|P73_HUMAN	tr|A0A1L8H4M6|A0A1L8H4M6_XENLA	58.333	84	35	0	115	198	47	130	2.57e-27	112
sp|O15350|P73_HUMAN	tr|A0A060XG31|A0A060XG31_ONCMY	54.167	96	44	0	111	206	96	191	8.69e-27	113
sp|O15350|P73_HUMAN	tr|A0A061AF65|A0A061AF65_ONCMY	68.571	70	22	0	212	281	39	108	7.52e-26	107
sp|O15350|P73_HUMAN	tr|H9G6W7|H9G6W7_ANOCA	67.500	80	25	1	67	145	22	101	3.70e-24	102
sp|O15350|P73_HUMAN	tr|A0A2K5F3V2|A0A2K5F3V2_AOTNA	31.159	276	94	9	115	379	97	287	4.92e-24	108
sp|O15350|P73_HUMAN	tr|E2B2V4|E2B2V4_HARSA	28.761	226	140	6	155	378	1	207	1.57e-20	96.3
sp|O15350|P73_HUMAN	tr|A0A1S3MQ66|A0A1S3MQ66_SALSA	62.025	79	27	2	68	143	22	100	7.08e-19	88.6
sp|O15350|P73_HUMAN	tr|F7AQB0|F7AQB0_ORNAN	59.155	71	27	1	175	245	4	72	4.97e-18	84.7
sp|O15350|P73_HUMAN	tr|G3GY68|G3GY68_CRIGR	41.525	118	54	3	266	379	1	107	8.49e-17	83.2
sp|O15350|P73_HUMAN	tr|A0A026WHR3|A0A026WHR3_OOCBI	31.447	159	100	6	154	306	2	157	5.16e-16	83.2
sp|O15350|P73_HUMAN	tr|W5JGE1|W5JGE1_ANODA	30.612	196	109	7	127	310	92	272	9.44e-11	70.1
sp|O15350|P73_HUMAN	tr|W5JCA5|W5JCA5_ANODA	26.126	222	130	8	104	306	70	276	1.21e-10	69.7
sp|O15350|P73_HUMAN	tr|Q8IMZ4|Q8IMZ4_DROME	29.379	177	108	7	140	306	213	382	8.44e-10	67.4
sp|O15350|P73_HUMAN	tr|A0A0N1PE05|A0A0N1PE05_PAPXU	26.613	248	132	9	99	307	57	293	1.23e-09	66.6
sp|O15350|P73_HUMAN	tr|E9JEI4|E9JEI4_BOMMO	28.402	169	113	4	116	278	12	178	3.02e-08	59.3
sp|O15350|P73_HUMAN	tr|A0A0L0CLI5|A0A0L0CLI5_LUCCU	27.638	199	116	10	123	306	36	221	4.86e-07	58.2
sp|O15350|P73_HUMAN	tr|A0A060XH67|A0A060XH67_ONCMY	26.471	102	57	2	308	408	23	107	0.061	39.7
sp|O15350|P73_HUMAN	tr|A0A0L7LVK7|A0A0L7LVK7_9NEOP	25.581	172	97	7	144	307	1	149	0.69	38.5
sp|O15350|P73_HUMAN	tr|A0A2K6US26|A0A2K6US26_SAIBB	23.529	170	115	7	12	171	175	339	4.2	36.2
sp|O15350|P73_HUMAN	tr|A0A2Y9D6G1|A0A2Y9D6G1_TRIMA	34.848	66	40	2	79	142	304	368	4.3	36.2
sp|O15350|P73_HUMAN	tr|G3HS08|G3HS08_CRIGR	54.545	22	10	0	434	455	3	24	9.5	32.0
sp|A6NN73|GOG8C_HUMAN	sp|A6NN73|GOG8C_HUMAN	100.000	597	0	0	1	597	1	597	0.0	1212
sp|A6NN73|GOG8C_HUMAN	tr|H2NMJ9|H2NMJ9_PONAB	87.458	598	73	2	1	597	1	597	0.0	917
sp|A6NN73|GOG8C_HUMAN	sp|H3BPF8|GOG8S_HUMAN	79.435	637	79	7	1	597	1	625	0.0	912
sp|A6NN73|GOG8C_HUMAN	tr|A0A096NT31|A0A096NT31_PAPAN	70.110	639	139	8	1	597	13	641	0.0	785
sp|A6NN73|GOG8C_HUMAN	sp|A8MQT2|GOG8B_HUMAN	77.980	604	125	3	1	597	1	603	0.0	781
sp|A6NN73|GOG8C_HUMAN	tr|M3ZAE0|M3ZAE0_NOMLE	70.081	615	136	8	17	597	1	601	0.0	761
sp|A6NN73|GOG8C_HUMAN	tr|A0A2K5VVM2|A0A2K5VVM2_MACFA	69.716	634	134	9	1	597	13	625	0.0	761
sp|A6NN73|GOG8C_HUMAN	sp|A6NC78|GOG8I_HUMAN	70.330	637	144	5	1	597	1	632	0.0	760
sp|A6NN73|GOG8C_HUMAN	sp|H3BSY2|GOG8M_HUMAN	70.173	637	145	5	1	597	1	632	0.0	743
sp|A6NN73|GOG8C_HUMAN	tr|A0A2K5WNC0|A0A2K5WNC0_MACFA	67.661	637	161	6	1	597	1	632	0.0	740
sp|A6NN73|GOG8C_HUMAN	tr|H2R8I0|H2R8I0_PANTR	67.559	635	156	4	1	597	1	623	0.0	739
sp|A6NN73|GOG8C_HUMAN	sp|P0CJ92|GOG8H_HUMAN	69.702	637	148	5	1	597	1	632	0.0	738
sp|A6NN73|GOG8C_HUMAN	sp|F8WBI6|GOG8N_HUMAN	68.289	637	157	5	1	597	1	632	0.0	738
sp|A6NN73|GOG8C_HUMAN	sp|H3BV12|GOG8Q_HUMAN	68.289	637	157	5	1	597	1	632	0.0	737
sp|A6NN73|GOG8C_HUMAN	sp|A6NCC3|GOG8O_HUMAN	68.289	637	157	5	1	597	1	632	0.0	736
sp|A6NN73|GOG8C_HUMAN	sp|A6NMD2|GOG8J_HUMAN	69.859	637	147	5	1	597	1	632	0.0	734
sp|A6NN73|GOG8C_HUMAN	sp|H3BQL2|GOG8T_HUMAN	69.231	637	150	6	1	597	1	631	0.0	724
sp|A6NN73|GOG8C_HUMAN	sp|I6L899|GOG8R_HUMAN	68.082	636	159	6	1	597	1	631	0.0	724
sp|A6NN73|GOG8C_HUMAN	sp|A7E2F4|GOG8A_HUMAN	78.189	541	110	3	64	597	92	631	0.0	717
sp|A6NN73|GOG8C_HUMAN	tr|A0A2K5L410|A0A2K5L410_CERAT	64.496	645	171	8	1	597	13	647	0.0	714
sp|A6NN73|GOG8C_HUMAN	tr|A0A2K5UXU8|A0A2K5UXU8_MACFA	66.719	637	156	8	1	597	13	633	0.0	706
sp|A6NN73|GOG8C_HUMAN	tr|H2NMM9|H2NMM9_PONAB	76.166	579	128	5	26	597	1	576	0.0	689
sp|A6NN73|GOG8C_HUMAN	tr|A0A2K5N422|A0A2K5N422_CERAT	65.584	616	159	9	16	597	16	612	0.0	687
sp|A6NN73|GOG8C_HUMAN	sp|D6RF30|GOG8K_HUMAN	69.118	612	169	6	1	597	1	607	0.0	685
sp|A6NN73|GOG8C_HUMAN	tr|G3R5C5|G3R5C5_GORGO	69.318	616	148	10	1	597	1	594	0.0	675
sp|A6NN73|GOG8C_HUMAN	tr|A0A2K5TT86|A0A2K5TT86_MACFA	66.948	593	171	8	16	597	16	594	0.0	672
sp|A6NN73|GOG8C_HUMAN	tr|F7DDS8|F7DDS8_MACMU	63.047	617	149	5	1	597	1	558	0.0	652
sp|A6NN73|GOG8C_HUMAN	tr|F6Y4F6|F6Y4F6_MACMU	64.286	616	175	12	1	597	13	602	0.0	650
sp|A6NN73|GOG8C_HUMAN	tr|A0A2K5VSY8|A0A2K5VSY8_MACFA	67.468	541	116	7	66	597	88	577	0.0	646
sp|A6NN73|GOG8C_HUMAN	tr|G3S4W0|G3S4W0_GORGO	64.580	607	166	13	1	597	11	578	0.0	639
sp|A6NN73|GOG8C_HUMAN	tr|A0A2I3GIK3|A0A2I3GIK3_NOMLE	64.274	627	181	7	1	597	1	614	0.0	635
sp|A6NN73|GOG8C_HUMAN	tr|A0A096NPF8|A0A096NPF8_PAPAN	61.824	647	161	9	1	596	13	624	0.0	634
sp|A6NN73|GOG8C_HUMAN	tr|A0A2K5V7Y6|A0A2K5V7Y6_MACFA	68.240	551	142	5	56	597	89	615	0.0	632
sp|A6NN73|GOG8C_HUMAN	sp|Q0D2H9|GOG8D_HUMAN	87.963	432	18	4	198	597	1	430	0.0	624
sp|A6NN73|GOG8C_HUMAN	sp|Q08AF8|GOG8F_HUMAN	87.731	432	19	4	198	597	1	430	0.0	622
sp|A6NN73|GOG8C_HUMAN	tr|F6VD02|F6VD02_MACMU	59.587	678	145	12	1	597	13	642	0.0	620
sp|A6NN73|GOG8C_HUMAN	tr|A0A2K5UUN4|A0A2K5UUN4_MACFA	60.563	639	138	15	23	597	1	589	0.0	615
sp|A6NN73|GOG8C_HUMAN	tr|A0A2I3GFV4|A0A2I3GFV4_NOMLE	62.085	633	186	9	1	597	7	621	0.0	597
sp|A6NN73|GOG8C_HUMAN	tr|F7AXC8|F7AXC8_MACMU	60.403	596	116	9	1	523	13	561	0.0	582
sp|A6NN73|GOG8C_HUMAN	tr|A0A2I3HQ36|A0A2I3HQ36_NOMLE	62.876	598	166	13	17	597	32	590	0.0	570
sp|A6NN73|GOG8C_HUMAN	tr|A0A2K5KI39|A0A2K5KI39_CERAT	70.502	478	94	8	132	597	1	443	0.0	562
sp|A6NN73|GOG8C_HUMAN	tr|H2RES8|H2RES8_PANTR	63.031	541	138	12	64	597	93	578	0.0	541
sp|A6NN73|GOG8C_HUMAN	tr|A0A2K5YKB7|A0A2K5YKB7_MANLE	62.644	522	127	10	96	597	1	474	0.0	531
sp|A6NN73|GOG8C_HUMAN	tr|A0A2K5Y8E1|A0A2K5Y8E1_MANLE	65.800	500	132	7	1	481	1	480	0.0	525
sp|A6NN73|GOG8C_HUMAN	tr|A0A096MX97|A0A096MX97_PAPAN	57.413	634	177	12	1	596	1	579	1.58e-179	525
sp|A6NN73|GOG8C_HUMAN	tr|H2Q924|H2Q924_PANTR	62.566	569	125	12	1	536	1	514	1.19e-178	521
sp|A6NN73|GOG8C_HUMAN	tr|A0A0D9R2X8|A0A0D9R2X8_CHLSB	73.201	403	68	4	1	391	13	387	7.99e-173	511
sp|A6NN73|GOG8C_HUMAN	tr|A0A0D9R2X8|A0A0D9R2X8_CHLSB	80.263	76	15	0	503	578	619	694	3.07e-31	134
sp|A6NN73|GOG8C_HUMAN	tr|A0A0D9RMY7|A0A0D9RMY7_CHLSB	48.593	675	218	11	1	570	13	663	2.69e-161	481
sp|A6NN73|GOG8C_HUMAN	tr|H2NMR1|H2NMR1_PONAB	54.323	613	147	10	1	597	1	496	1.07e-160	473
sp|A6NN73|GOG8C_HUMAN	tr|A0A2K5XVS8|A0A2K5XVS8_MANLE	49.774	663	232	15	1	587	13	650	1.75e-159	476
sp|A6NN73|GOG8C_HUMAN	tr|A0A2R9BI64|A0A2R9BI64_PANPA	48.099	684	218	17	1	570	13	673	2.77e-158	474
sp|A6NN73|GOG8C_HUMAN	tr|H2NPD8|H2NPD8_PONAB	67.281	434	104	6	198	597	1	430	1.97e-157	462
sp|A6NN73|GOG8C_HUMAN	tr|A0A0D9RQ49|A0A0D9RQ49_CHLSB	47.794	680	227	11	1	570	13	674	9.78e-157	470
sp|A6NN73|GOG8C_HUMAN	tr|H2NPE3|H2NPE3_PONAB	72.406	424	92	5	198	597	1	423	1.85e-156	460
sp|A6NN73|GOG8C_HUMAN	tr|A0A5F8A3J6|A0A5F8A3J6_MACMU	46.429	728	217	13	1	590	13	705	2.27e-155	468
sp|A6NN73|GOG8C_HUMAN	tr|A0A5F7ZMJ8|A0A5F7ZMJ8_MACMU	47.514	724	228	15	1	587	13	721	3.78e-155	468
sp|A6NN73|GOG8C_HUMAN	tr|A0A0D9RNQ8|A0A0D9RNQ8_CHLSB	49.025	667	226	11	1	570	13	662	1.32e-151	456
sp|A6NN73|GOG8C_HUMAN	tr|F7GDU5|F7GDU5_MACMU	45.612	695	226	11	1	590	13	660	4.04e-151	455
sp|A6NN73|GOG8C_HUMAN	tr|A0A096NFD3|A0A096NFD3_PAPAN	43.658	749	228	14	10	590	13	735	9.60e-151	456
sp|A6NN73|GOG8C_HUMAN	tr|A0A2K5Z1J5|A0A2K5Z1J5_MANLE	56.000	500	180	11	1	486	13	486	1.96e-149	444
sp|A6NN73|GOG8C_HUMAN	sp|A6NDK9|GOG6C_HUMAN	46.243	692	231	12	1	570	13	685	1.62e-148	449
sp|A6NN73|GOG8C_HUMAN	sp|Q9NYA3|GOG6A_HUMAN	46.232	690	234	11	1	570	13	685	1.63e-148	449
sp|A6NN73|GOG8C_HUMAN	tr|A0A096NSW6|A0A096NSW6_PAPAN	61.400	443	91	5	187	597	5	399	1.37e-146	434
sp|A6NN73|GOG8C_HUMAN	sp|P0CG33|GOG6D_HUMAN	45.809	692	234	12	1	570	13	685	1.71e-145	441
sp|A6NN73|GOG8C_HUMAN	tr|A0A2K5W7D9|A0A2K5W7D9_MACFA	43.786	692	222	10	16	587	79	723	2.36e-145	442
sp|A6NN73|GOG8C_HUMAN	tr|A0A2K5M2F9|A0A2K5M2F9_CERAT	46.209	699	212	15	1	571	13	675	7.38e-144	436
sp|A6NN73|GOG8C_HUMAN	tr|G3RH54|G3RH54_GORGO	46.256	681	220	16	17	570	1	662	2.04e-143	435
sp|A6NN73|GOG8C_HUMAN	tr|A0A2R9AMM0|A0A2R9AMM0_PANPA	60.739	433	93	10	198	597	1	389	1.14e-136	408
sp|A6NN73|GOG8C_HUMAN	tr|A0A2K5YNI9|A0A2K5YNI9_MANLE	61.259	413	102	9	64	470	89	449	7.86e-136	409
sp|A6NN73|GOG8C_HUMAN	tr|G3RFU7|G3RFU7_GORGO	46.948	639	213	12	1	532	13	632	1.97e-135	414
sp|A6NN73|GOG8C_HUMAN	tr|A0A2K6MN06|A0A2K6MN06_RHIBE	62.198	373	96	5	255	597	1	358	6.09e-133	397
sp|A6NN73|GOG8C_HUMAN	tr|A0A5F7Z9W8|A0A5F7Z9W8_MACMU	45.710	606	201	10	108	590	35	635	7.32e-128	394
sp|A6NN73|GOG8C_HUMAN	tr|F7FTM7|F7FTM7_MACMU	57.995	419	139	6	198	597	1	401	7.16e-127	383
sp|A6NN73|GOG8C_HUMAN	tr|F7FY29|F7FY29_MACMU	45.710	606	201	10	108	590	35	635	1.74e-126	391
sp|A6NN73|GOG8C_HUMAN	tr|A0A2I3HBE9|A0A2I3HBE9_NOMLE	45.077	650	249	14	1	570	13	634	1.68e-124	385
sp|A6NN73|GOG8C_HUMAN	tr|A0A2K5VQD6|A0A2K5VQD6_MACFA	43.478	621	190	12	108	590	35	632	4.19e-122	379
sp|A6NN73|GOG8C_HUMAN	tr|A0A2K5KZM9|A0A2K5KZM9_CERAT	63.158	380	91	5	189	535	16	379	2.15e-117	358
sp|A6NN73|GOG8C_HUMAN	tr|G1RJQ1|G1RJQ1_NOMLE	43.018	623	227	12	69	570	1	616	4.04e-117	366
sp|A6NN73|GOG8C_HUMAN	tr|A0A5F7Z9B1|A0A5F7Z9B1_MACMU	60.907	353	120	3	10	357	99	438	1.29e-116	370
sp|A6NN73|GOG8C_HUMAN	tr|A0A5F7Z9B1|A0A5F7Z9B1_MACMU	39.873	316	113	10	331	590	503	797	2.12e-41	166
sp|A6NN73|GOG8C_HUMAN	tr|A0A5F7ZAX7|A0A5F7ZAX7_MACMU	48.330	509	154	7	16	429	76	570	1.68e-116	370
sp|A6NN73|GOG8C_HUMAN	tr|A0A5F7ZAX7|A0A5F7ZAX7_MACMU	36.522	115	64	2	427	536	675	785	1.46e-05	54.3
sp|A6NN73|GOG8C_HUMAN	tr|H2R8A4|H2R8A4_PANTR	60.054	368	122	4	1	356	13	367	9.82e-114	359
sp|A6NN73|GOG8C_HUMAN	tr|H2R8A4|H2R8A4_PANTR	64.948	97	28	1	500	590	586	682	2.54e-31	135
sp|A6NN73|GOG8C_HUMAN	tr|A0A5F7ZDR9|A0A5F7ZDR9_MACMU	60.440	364	125	4	1	358	13	363	1.18e-113	358
sp|A6NN73|GOG8C_HUMAN	tr|A0A5F7ZDR9|A0A5F7ZDR9_MACMU	38.400	250	106	5	331	536	413	658	1.96e-26	120
sp|A6NN73|GOG8C_HUMAN	tr|H2R0S4|H2R0S4_PANTR	42.075	694	257	17	1	570	13	685	4.59e-112	355
sp|A6NN73|GOG8C_HUMAN	tr|A0A0D9RXL1|A0A0D9RXL1_CHLSB	57.592	382	116	7	1	356	13	374	6.42e-106	338
sp|A6NN73|GOG8C_HUMAN	tr|A0A0D9RXL1|A0A0D9RXL1_CHLSB	43.836	292	109	7	331	571	399	686	9.50e-49	186
sp|A6NN73|GOG8C_HUMAN	tr|A0A2K5YXL7|A0A2K5YXL7_MANLE	52.232	448	109	7	1	448	1	343	4.71e-104	323
sp|A6NN73|GOG8C_HUMAN	sp|A6NDN3|GOG6B_HUMAN	58.424	368	128	4	1	356	13	367	7.44e-104	333
sp|A6NN73|GOG8C_HUMAN	sp|A6NDN3|GOG6B_HUMAN	42.160	287	113	7	331	570	405	685	1.34e-43	171
sp|A6NN73|GOG8C_HUMAN	tr|H2NPE8|H2NPE8_PONAB	55.025	398	160	4	1	392	13	397	7.47e-104	333
sp|A6NN73|GOG8C_HUMAN	tr|H2NPE8|H2NPE8_PONAB	38.305	295	117	10	333	571	400	685	1.30e-29	129
sp|A6NN73|GOG8C_HUMAN	tr|A0A096NMT3|A0A096NMT3_PAPAN	49.304	503	163	10	1	429	13	497	1.60e-103	330
sp|A6NN73|GOG8C_HUMAN	tr|A0A096NMT3|A0A096NMT3_PAPAN	67.647	34	11	0	537	570	558	591	7.44e-05	51.6
sp|A6NN73|GOG8C_HUMAN	tr|A0A096NMZ6|A0A096NMZ6_PAPAN	43.902	492	146	8	196	570	2	480	3.91e-99	315
sp|A6NN73|GOG8C_HUMAN	tr|A0A2I3S6D3|A0A2I3S6D3_PANTR	91.620	179	12	1	419	597	57	232	1.12e-95	297
sp|A6NN73|GOG8C_HUMAN	tr|A0A0D9RWF0|A0A0D9RWF0_CHLSB	70.701	314	91	1	284	597	316	628	3.68e-91	298
sp|A6NN73|GOG8C_HUMAN	tr|A0A0D9RWF0|A0A0D9RWF0_CHLSB	82.500	40	7	0	56	95	93	132	2.13e-09	66.2
sp|A6NN73|GOG8C_HUMAN	tr|H2NPC8|H2NPC8_PONAB	49.440	536	136	14	1	412	6	530	2.76e-90	299
sp|A6NN73|GOG8C_HUMAN	tr|H2NPC8|H2NPC8_PONAB	36.126	191	92	6	378	548	559	739	7.05e-13	77.8
sp|A6NN73|GOG8C_HUMAN	tr|H2NNP3|H2NNP3_PONAB	60.424	283	99	2	1	283	13	282	2.81e-81	270
sp|A6NN73|GOG8C_HUMAN	tr|H2NNP3|H2NNP3_PONAB	34.402	468	246	18	171	595	73	522	4.56e-39	155
sp|A6NN73|GOG8C_HUMAN	tr|A0A096N6X6|A0A096N6X6_PAPAN	37.209	602	225	13	127	594	7	589	2.06e-79	266
sp|A6NN73|GOG8C_HUMAN	tr|A0A2K5NCX3|A0A2K5NCX3_CERAT	42.857	448	150	10	219	570	177	614	2.70e-76	259
sp|A6NN73|GOG8C_HUMAN	tr|A0A2K5NCX3|A0A2K5NCX3_CERAT	53.097	113	31	3	1	108	13	108	4.10e-11	71.6
sp|A6NN73|GOG8C_HUMAN	tr|K7EU41|K7EU41_PONAB	70.325	246	55	3	248	476	1	245	9.94e-74	242
sp|A6NN73|GOG8C_HUMAN	tr|H2QZN1|H2QZN1_PANTR	68.715	179	53	1	419	597	198	373	1.08e-70	237
sp|A6NN73|GOG8C_HUMAN	tr|H2QZN1|H2QZN1_PANTR	75.177	141	33	1	47	187	1	139	1.07e-46	173
sp|A6NN73|GOG8C_HUMAN	tr|H2NPD7|H2NPD7_PONAB	73.292	161	20	4	438	597	123	261	3.36e-61	208
sp|A6NN73|GOG8C_HUMAN	tr|H2NPD7|H2NPD7_PONAB	89.344	122	13	0	198	319	1	122	2.81e-51	182
sp|A6NN73|GOG8C_HUMAN	tr|H2RCL2|H2RCL2_PANTR	39.762	420	138	9	262	570	1	416	6.96e-60	210
sp|A6NN73|GOG8C_HUMAN	tr|A0A0D9RPW4|A0A0D9RPW4_CHLSB	42.593	378	133	7	17	326	102	463	8.24e-59	214
sp|A6NN73|GOG8C_HUMAN	tr|A0A0D9RPW4|A0A0D9RPW4_CHLSB	61.538	91	18	3	378	452	670	759	1.28e-17	92.8
sp|A6NN73|GOG8C_HUMAN	tr|A0A0D9RPW4|A0A0D9RPW4_CHLSB	86.275	51	7	0	7	57	1	51	3.55e-13	78.6
sp|A6NN73|GOG8C_HUMAN	tr|H2NMP2|H2NMP2_PONAB	80.292	137	20	1	255	391	50	179	2.32e-57	197
sp|A6NN73|GOG8C_HUMAN	tr|H2NMP2|H2NMP2_PONAB	60.000	50	18	1	46	95	2	49	5.33e-07	56.6
sp|A6NN73|GOG8C_HUMAN	tr|H2P771|H2P771_PONAB	72.941	170	46	0	222	391	71	240	3.49e-56	196
sp|A6NN73|GOG8C_HUMAN	tr|H2P771|H2P771_PONAB	67.227	119	27	2	1	107	1	119	1.54e-31	129
sp|A6NN73|GOG8C_HUMAN	tr|F7EVH7|F7EVH7_MACMU	42.994	314	112	9	331	590	173	473	1.47e-51	189
sp|A6NN73|GOG8C_HUMAN	tr|F7EVH7|F7EVH7_MACMU	59.813	107	38	1	248	349	1	107	4.58e-22	105
sp|A6NN73|GOG8C_HUMAN	tr|A0A5F7ZZY0|A0A5F7ZZY0_MACMU	64.804	179	62	1	16	194	25	202	3.19e-49	176
sp|A6NN73|GOG8C_HUMAN	tr|A0A2K6LNQ9|A0A2K6LNQ9_RHIBE	35.777	573	185	18	1	391	13	584	2.10e-47	184
sp|A6NN73|GOG8C_HUMAN	tr|A0A2K6LNQ9|A0A2K6LNQ9_RHIBE	44.248	226	99	4	392	590	765	990	2.39e-39	160
sp|A6NN73|GOG8C_HUMAN	tr|A0A1W2PRN1|A0A1W2PRN1_HUMAN	77.372	137	31	0	255	391	48	184	4.20e-40	151
sp|A6NN73|GOG8C_HUMAN	tr|A0A1W2PRN1|A0A1W2PRN1_HUMAN	51.515	66	26	2	47	108	1	64	1.05e-06	55.8
sp|A6NN73|GOG8C_HUMAN	tr|G3RPF2|G3RPF2_GORGO	44.690	226	98	4	392	590	759	984	1.02e-39	161
sp|A6NN73|GOG8C_HUMAN	tr|G3RPF2|G3RPF2_GORGO	40.199	301	137	8	130	391	276	572	2.12e-27	123
sp|A6NN73|GOG8C_HUMAN	tr|G3RPF2|G3RPF2_GORGO	73.684	57	14	1	1	56	13	69	3.01e-14	82.4
sp|A6NN73|GOG8C_HUMAN	sp|Q08379|GOGA2_HUMAN	38.261	460	176	16	35	391	131	585	3.48e-39	159
sp|A6NN73|GOG8C_HUMAN	sp|Q08379|GOGA2_HUMAN	44.248	226	99	4	392	590	766	991	4.34e-39	159
sp|A6NN73|GOG8C_HUMAN	sp|Q08379|GOGA2_HUMAN	63.235	68	24	1	1	67	13	80	1.06e-14	83.6
sp|A6NN73|GOG8C_HUMAN	tr|A0A2I3SXA8|A0A2I3SXA8_PANTR	38.261	460	176	16	35	391	158	612	3.83e-39	159
sp|A6NN73|GOG8C_HUMAN	tr|A0A2I3SXA8|A0A2I3SXA8_PANTR	43.363	226	101	4	392	590	798	1023	1.67e-37	154
sp|A6NN73|GOG8C_HUMAN	tr|A0A2I3SXA8|A0A2I3SXA8_PANTR	75.439	57	13	1	1	56	13	69	7.80e-15	84.0
sp|A6NN73|GOG8C_HUMAN	tr|A0A2K5C9K7|A0A2K5C9K7_AOTNA	37.826	460	178	16	35	391	158	612	4.52e-39	159
sp|A6NN73|GOG8C_HUMAN	tr|A0A2K5C9K7|A0A2K5C9K7_AOTNA	42.920	226	100	6	392	590	792	1015	2.78e-33	142
sp|A6NN73|GOG8C_HUMAN	tr|A0A2K5C9K7|A0A2K5C9K7_AOTNA	70.175	57	16	1	1	56	13	69	2.05e-12	76.3
sp|A6NN73|GOG8C_HUMAN	tr|F7GW48|F7GW48_MACMU	38.043	460	177	16	35	391	146	600	6.32e-39	159
sp|A6NN73|GOG8C_HUMAN	tr|F7GW48|F7GW48_MACMU	43.805	226	100	4	392	590	785	1010	1.06e-38	158
sp|A6NN73|GOG8C_HUMAN	tr|F7GW48|F7GW48_MACMU	73.684	57	14	1	1	56	1	57	2.37e-14	82.4
sp|A6NN73|GOG8C_HUMAN	tr|H0UY84|H0UY84_CAVPO	35.991	439	175	12	60	392	180	618	6.96e-39	159
sp|A6NN73|GOG8C_HUMAN	tr|H0UY84|H0UY84_CAVPO	31.441	229	125	6	392	590	789	1015	3.05e-14	82.4
sp|A6NN73|GOG8C_HUMAN	tr|A0A2I3H6W5|A0A2I3H6W5_NOMLE	38.043	460	177	16	35	391	131	585	8.73e-39	158
sp|A6NN73|GOG8C_HUMAN	tr|A0A2I3H6W5|A0A2I3H6W5_NOMLE	43.363	226	101	4	392	590	769	994	1.92e-38	157
sp|A6NN73|GOG8C_HUMAN	tr|A0A2I3H6W5|A0A2I3H6W5_NOMLE	72.414	58	15	1	1	57	13	70	1.25e-14	83.6
sp|A6NN73|GOG8C_HUMAN	tr|H2PTI6|H2PTI6_PONAB	38.043	460	177	16	35	391	158	612	8.80e-39	158
sp|A6NN73|GOG8C_HUMAN	tr|H2PTI6|H2PTI6_PONAB	42.920	226	102	4	392	590	797	1022	3.84e-36	150
sp|A6NN73|GOG8C_HUMAN	tr|H2PTI6|H2PTI6_PONAB	70.175	57	16	1	1	56	13	69	4.28e-13	78.6
sp|A6NN73|GOG8C_HUMAN	tr|A0A096P0L6|A0A096P0L6_PAPAN	38.043	460	177	16	35	391	130	584	1.04e-38	158
sp|A6NN73|GOG8C_HUMAN	tr|A0A096P0L6|A0A096P0L6_PAPAN	43.363	226	101	4	392	590	769	994	5.91e-38	155
sp|A6NN73|GOG8C_HUMAN	tr|A0A096P0L6|A0A096P0L6_PAPAN	72.414	58	15	1	1	57	13	70	1.52e-14	83.2
sp|A6NN73|GOG8C_HUMAN	tr|A0A0D9RNN4|A0A0D9RNN4_CHLSB	37.826	460	178	16	35	391	158	612	2.89e-38	157
sp|A6NN73|GOG8C_HUMAN	tr|A0A0D9RNN4|A0A0D9RNN4_CHLSB	43.363	226	101	4	392	590	797	1022	1.08e-37	155
sp|A6NN73|GOG8C_HUMAN	tr|A0A0D9RNN4|A0A0D9RNN4_CHLSB	71.930	57	15	1	1	56	13	69	1.11e-13	80.5
sp|A6NN73|GOG8C_HUMAN	tr|A0A2K5KNR9|A0A2K5KNR9_CERAT	37.826	460	178	16	35	391	130	584	3.77e-38	156
sp|A6NN73|GOG8C_HUMAN	tr|A0A2K5KNR9|A0A2K5KNR9_CERAT	43.363	226	101	4	392	590	769	994	1.24e-37	155
sp|A6NN73|GOG8C_HUMAN	tr|A0A2K5KNR9|A0A2K5KNR9_CERAT	72.414	58	15	1	1	57	13	70	1.52e-14	83.2
sp|A6NN73|GOG8C_HUMAN	tr|A0A2K5VNB8|A0A2K5VNB8_MACFA	43.805	226	100	4	392	590	769	994	4.25e-38	156
sp|A6NN73|GOG8C_HUMAN	tr|A0A2K5VNB8|A0A2K5VNB8_MACFA	37.609	460	179	16	35	391	130	584	1.33e-37	155
sp|A6NN73|GOG8C_HUMAN	tr|A0A2K5VNB8|A0A2K5VNB8_MACFA	72.414	58	15	1	1	57	13	70	1.58e-14	83.2
sp|A6NN73|GOG8C_HUMAN	tr|A0A2K5YQ72|A0A2K5YQ72_MANLE	37.826	460	178	16	35	391	130	584	6.24e-38	155
sp|A6NN73|GOG8C_HUMAN	tr|A0A2K5YQ72|A0A2K5YQ72_MANLE	42.920	226	102	4	392	590	769	994	7.68e-37	152
sp|A6NN73|GOG8C_HUMAN	tr|A0A2K5YQ72|A0A2K5YQ72_MANLE	72.414	58	15	1	1	57	13	70	1.63e-14	83.2
sp|A6NN73|GOG8C_HUMAN	tr|A0A2K6UE86|A0A2K6UE86_SAIBB	37.609	460	179	16	35	391	131	585	1.31e-37	155
sp|A6NN73|GOG8C_HUMAN	tr|A0A2K6UE86|A0A2K6UE86_SAIBB	42.478	226	101	6	392	590	758	981	1.37e-33	142
sp|A6NN73|GOG8C_HUMAN	tr|A0A2K6UE86|A0A2K6UE86_SAIBB	68.966	58	17	1	1	57	13	70	1.17e-12	77.0
sp|A6NN73|GOG8C_HUMAN	tr|F6U8P1|F6U8P1_MACMU	69.608	102	23	1	15	108	6	107	2.98e-37	139
sp|A6NN73|GOG8C_HUMAN	tr|I3MJ76|I3MJ76_ICTTR	35.560	464	189	13	35	392	147	606	3.02e-37	154
sp|A6NN73|GOG8C_HUMAN	tr|I3MJ76|I3MJ76_ICTTR	35.537	242	124	8	378	590	771	1009	9.89e-19	96.7
sp|A6NN73|GOG8C_HUMAN	tr|I3MJ76|I3MJ76_ICTTR	71.930	57	15	1	1	56	1	57	2.79e-14	82.4
sp|A6NN73|GOG8C_HUMAN	tr|L5K788|L5K788_PTEAL	31.801	544	215	15	1	390	8	549	6.26e-37	152
sp|A6NN73|GOG8C_HUMAN	tr|L5K788|L5K788_PTEAL	57.447	94	32	2	505	590	937	1030	2.19e-20	101
sp|A6NN73|GOG8C_HUMAN	tr|A0A2R9C051|A0A2R9C051_PANPA	43.363	226	101	4	392	590	769	994	6.82e-37	152
sp|A6NN73|GOG8C_HUMAN	tr|A0A2R9C051|A0A2R9C051_PANPA	40.667	300	137	8	130	391	287	583	4.24e-28	125
sp|A6NN73|GOG8C_HUMAN	tr|A0A2R9C051|A0A2R9C051_PANPA	75.439	57	13	1	1	56	13	69	1.18e-14	83.6
sp|A6NN73|GOG8C_HUMAN	tr|A0A2K6F121|A0A2K6F121_PROCO	33.024	539	211	16	1	391	15	551	1.35e-36	151
sp|A6NN73|GOG8C_HUMAN	tr|A0A2K6F121|A0A2K6F121_PROCO	45.055	91	42	4	503	587	824	912	8.54e-09	64.7
sp|A6NN73|GOG8C_HUMAN	tr|F6XKD6|F6XKD6_CALJA	37.174	460	181	16	35	391	158	612	2.19e-36	151
sp|A6NN73|GOG8C_HUMAN	tr|F6XKD6|F6XKD6_CALJA	41.593	226	103	6	392	590	792	1015	1.22e-31	136
sp|A6NN73|GOG8C_HUMAN	tr|F6XKD6|F6XKD6_CALJA	70.175	57	16	1	1	56	13	69	2.00e-12	76.3
sp|A6NN73|GOG8C_HUMAN	tr|H2NMP3|H2NMP3_PONAB	73.050	141	33	3	254	391	4	142	1.17e-35	137
sp|A6NN73|GOG8C_HUMAN	tr|G3R4R4|G3R4R4_GORGO	41.850	227	82	6	394	587	52	261	9.60e-35	137
sp|A6NN73|GOG8C_HUMAN	tr|A0A5F7Z9M3|A0A5F7Z9M3_MACMU	60.294	136	53	1	59	194	11	145	5.51e-34	135
sp|A6NN73|GOG8C_HUMAN	tr|G5ASF3|G5ASF3_HETGA	37.853	354	168	11	71	392	270	603	5.76e-34	144
sp|A6NN73|GOG8C_HUMAN	tr|G5ASF3|G5ASF3_HETGA	47.692	65	28	1	532	590	954	1018	4.72e-07	58.9
sp|A6NN73|GOG8C_HUMAN	tr|G5ASF3|G5ASF3_HETGA	57.895	57	23	1	1	56	1	57	0.30	40.4
sp|A6NN73|GOG8C_HUMAN	tr|A0A2R9BNC1|A0A2R9BNC1_PANPA	41.256	223	93	5	394	587	52	265	2.94e-33	133
sp|A6NN73|GOG8C_HUMAN	tr|A0A096NLY9|A0A096NLY9_PAPAN	67.021	94	25	1	500	587	17	110	4.73e-33	128
sp|A6NN73|GOG8C_HUMAN	tr|A0A5F7ZVI4|A0A5F7ZVI4_MACMU	45.652	184	84	4	419	590	130	309	4.78e-33	134
sp|A6NN73|GOG8C_HUMAN	tr|H2NPE6|H2NPE6_PONAB	39.310	290	119	9	331	573	82	361	1.07e-32	134
sp|A6NN73|GOG8C_HUMAN	tr|A0A2I3TME2|A0A2I3TME2_PANTR	40.807	223	94	5	394	587	52	265	2.01e-32	131
sp|A6NN73|GOG8C_HUMAN	tr|H2RHX1|H2RHX1_PANTR	98.305	59	1	0	1	59	13	71	5.34e-31	121
sp|A6NN73|GOG8C_HUMAN	tr|A0A2R9BI76|A0A2R9BI76_PANPA	98.305	59	1	0	1	59	13	71	5.34e-31	121
sp|A6NN73|GOG8C_HUMAN	tr|A0A2I2UP36|A0A2I2UP36_FELCA	36.261	353	175	10	72	392	275	609	2.01e-30	133
sp|A6NN73|GOG8C_HUMAN	tr|A0A2I2UP36|A0A2I2UP36_FELCA	55.208	96	28	6	507	590	911	1003	1.39e-13	80.1
sp|A6NN73|GOG8C_HUMAN	tr|F7FHK9|F7FHK9_ORNAN	32.181	463	207	12	36	392	57	518	3.08e-30	132
sp|A6NN73|GOG8C_HUMAN	tr|A0A340YFY7|A0A340YFY7_LIPVE	34.731	334	170	9	88	384	289	611	3.63e-30	132
sp|A6NN73|GOG8C_HUMAN	tr|A0A340YFY7|A0A340YFY7_LIPVE	35.146	239	114	10	382	587	781	1011	4.55e-16	88.2
sp|A6NN73|GOG8C_HUMAN	tr|A0A340YFY7|A0A340YFY7_LIPVE	75.439	57	13	1	1	56	13	69	1.40e-15	86.7
sp|A6NN73|GOG8C_HUMAN	tr|A0A5F4WH26|A0A5F4WH26_CALJA	40.639	219	96	6	394	587	42	251	1.45e-29	123
sp|A6NN73|GOG8C_HUMAN	tr|F1PAK8|F1PAK8_CANLF	31.992	472	201	13	35	391	148	614	2.35e-29	129
sp|A6NN73|GOG8C_HUMAN	tr|F1PAK8|F1PAK8_CANLF	70.175	57	14	2	1	56	1	55	1.24e-12	77.0
sp|A6NN73|GOG8C_HUMAN	tr|F1PAK8|F1PAK8_CANLF	52.055	73	26	3	527	590	931	1003	6.02e-07	58.9
sp|A6NN73|GOG8C_HUMAN	sp|Q921M4|GOGA2_MOUSE	44.856	243	95	6	188	391	350	592	2.56e-29	129
sp|A6NN73|GOG8C_HUMAN	sp|Q921M4|GOGA2_MOUSE	48.889	90	40	1	507	590	899	988	5.53e-17	90.9
sp|A6NN73|GOG8C_HUMAN	sp|Q921M4|GOGA2_MOUSE	63.636	55	19	1	1	54	13	67	2.54e-09	66.2
sp|A6NN73|GOG8C_HUMAN	tr|A0A2K6MPZ3|A0A2K6MPZ3_RHIBE	59.794	97	33	1	500	590	17	113	1.68e-28	115
sp|A6NN73|GOG8C_HUMAN	tr|A0A091DID6|A0A091DID6_FUKDA	37.815	357	166	11	71	392	270	605	2.92e-28	126
sp|A6NN73|GOG8C_HUMAN	tr|A0A091DID6|A0A091DID6_FUKDA	32.751	229	122	6	392	590	781	1007	4.09e-16	88.2
sp|A6NN73|GOG8C_HUMAN	tr|A0A091DID6|A0A091DID6_FUKDA	56.140	57	24	1	1	56	1	57	0.23	40.8
sp|A6NN73|GOG8C_HUMAN	tr|Q642S4|Q642S4_XENLA	30.331	544	223	17	1	392	1	540	1.98e-27	123
sp|A6NN73|GOG8C_HUMAN	tr|A0A2U3YKG7|A0A2U3YKG7_LEPWE	36.364	341	167	10	84	392	204	526	2.58e-27	123
sp|A6NN73|GOG8C_HUMAN	tr|A0A2U3YKG7|A0A2U3YKG7_LEPWE	35.065	231	115	8	392	590	704	931	2.88e-17	91.7
sp|A6NN73|GOG8C_HUMAN	tr|A0A2U3YKG7|A0A2U3YKG7_LEPWE	35.111	225	125	5	35	251	67	278	1.64e-11	73.6
sp|A6NN73|GOG8C_HUMAN	tr|A0A2U3VDB6|A0A2U3VDB6_ODORO	35.694	353	177	9	72	392	259	593	2.70e-27	123
sp|A6NN73|GOG8C_HUMAN	tr|A0A2U3VDB6|A0A2U3VDB6_ODORO	60.000	80	28	2	1	79	12	88	8.77e-18	93.6
sp|A6NN73|GOG8C_HUMAN	tr|A0A2U3VDB6|A0A2U3VDB6_ODORO	36.364	231	111	9	392	590	771	997	3.48e-16	88.6
sp|A6NN73|GOG8C_HUMAN	tr|A0A2K5KKV2|A0A2K5KKV2_CERAT	59.574	94	27	2	500	587	7	95	3.77e-27	111
sp|A6NN73|GOG8C_HUMAN	tr|A0A5G3IAT6|A0A5G3IAT6_XENTR	31.054	541	224	21	1	392	1	541	3.77e-27	122
sp|A6NN73|GOG8C_HUMAN	tr|A0A384CQN5|A0A384CQN5_URSMA	28.295	569	280	21	72	587	238	731	5.50e-27	122
sp|A6NN73|GOG8C_HUMAN	tr|A0A384CQN5|A0A384CQN5_URSMA	29.847	392	189	14	35	392	134	473	8.99e-11	70.9
sp|A6NN73|GOG8C_HUMAN	tr|A0A3Q0CG89|A0A3Q0CG89_MESAU	36.311	347	164	9	84	391	296	624	7.38e-27	122
sp|A6NN73|GOG8C_HUMAN	tr|A0A3Q0CG89|A0A3Q0CG89_MESAU	47.525	101	45	2	496	590	921	1019	3.40e-18	94.7
sp|A6NN73|GOG8C_HUMAN	tr|A0A3Q0CG89|A0A3Q0CG89_MESAU	31.804	327	174	10	60	369	180	474	3.20e-16	88.6
sp|A6NN73|GOG8C_HUMAN	tr|A0A3Q0CG89|A0A3Q0CG89_MESAU	64.912	57	19	1	1	56	13	69	4.35e-11	72.0
sp|A6NN73|GOG8C_HUMAN	tr|G1MA52|G1MA52_AILME	34.943	352	181	9	72	392	273	607	7.47e-27	122
sp|A6NN73|GOG8C_HUMAN	tr|G1MA52|G1MA52_AILME	30.854	363	182	15	35	372	148	466	7.11e-14	80.9
sp|A6NN73|GOG8C_HUMAN	tr|G1MA52|G1MA52_AILME	63.158	57	20	1	1	56	7	63	2.31e-11	73.2
sp|A6NN73|GOG8C_HUMAN	tr|G1MA52|G1MA52_AILME	46.237	93	40	4	507	590	920	1011	5.42e-06	55.8
sp|A6NN73|GOG8C_HUMAN	tr|K7EVP4|K7EVP4_PONAB	75.000	68	11	1	535	596	2	69	8.21e-27	108
sp|A6NN73|GOG8C_HUMAN	tr|H2NNV1|H2NNV1_PONAB	38.983	236	82	6	394	587	51	266	9.86e-27	115
sp|A6NN73|GOG8C_HUMAN	tr|G1Q9K7|G1Q9K7_MYOLU	35.775	355	176	10	71	392	270	605	3.45e-26	120
sp|A6NN73|GOG8C_HUMAN	tr|G1Q9K7|G1Q9K7_MYOLU	31.579	228	120	6	392	590	776	996	4.79e-14	81.6
sp|A6NN73|GOG8C_HUMAN	tr|G1Q9K7|G1Q9K7_MYOLU	50.877	57	26	2	1	56	6	61	2.71e-04	50.1
sp|A6NN73|GOG8C_HUMAN	tr|A0A1U7TFM1|A0A1U7TFM1_TARSY	32.548	467	199	15	35	392	159	618	4.35e-26	119
sp|A6NN73|GOG8C_HUMAN	tr|A0A1U7TFM1|A0A1U7TFM1_TARSY	55.789	95	34	3	503	590	929	1022	1.44e-19	99.4
sp|A6NN73|GOG8C_HUMAN	tr|A0A1U7TFM1|A0A1U7TFM1_TARSY	64.286	56	20	0	1	56	16	71	4.63e-05	52.8
sp|A6NN73|GOG8C_HUMAN	tr|I3LIX0|I3LIX0_PIG	31.049	467	199	15	35	392	161	613	1.28e-25	118
sp|A6NN73|GOG8C_HUMAN	tr|I3LIX0|I3LIX0_PIG	35.146	239	112	7	392	590	786	1021	9.70e-19	96.7
sp|A6NN73|GOG8C_HUMAN	tr|I3LIX0|I3LIX0_PIG	46.535	101	45	2	1	92	12	112	9.02e-14	80.9
sp|A6NN73|GOG8C_HUMAN	tr|A0A5F8A6V7|A0A5F8A6V7_MACMU	62.245	98	25	1	16	113	28	113	2.60e-25	108
sp|A6NN73|GOG8C_HUMAN	tr|L7N2Y4|L7N2Y4_XENTR	29.577	568	224	21	1	392	1	568	3.87e-25	116
sp|A6NN73|GOG8C_HUMAN	tr|A0A0D9RZD7|A0A0D9RZD7_CHLSB	55.670	97	32	2	500	590	17	108	5.23e-25	105
sp|A6NN73|GOG8C_HUMAN	tr|A0A2Y9EIP3|A0A2Y9EIP3_PHYMC	34.682	346	170	9	84	391	298	625	6.90e-25	115
sp|A6NN73|GOG8C_HUMAN	tr|A0A2Y9EIP3|A0A2Y9EIP3_PHYMC	70.909	55	15	1	1	54	12	66	3.41e-12	75.5
sp|A6NN73|GOG8C_HUMAN	tr|A0A2Y9EIP3|A0A2Y9EIP3_PHYMC	31.746	252	110	10	382	590	782	1014	1.09e-11	73.9
sp|A6NN73|GOG8C_HUMAN	tr|A0A5F4W9A3|A0A5F4W9A3_CALJA	57.732	97	34	3	500	590	14	109	7.01e-25	105
sp|A6NN73|GOG8C_HUMAN	tr|G3R9E3|G3R9E3_GORGO	57.500	120	42	2	248	358	106	225	1.01e-24	110
sp|A6NN73|GOG8C_HUMAN	tr|G3R9E3|G3R9E3_GORGO	50.833	120	46	3	1	107	13	132	6.09e-16	85.1
sp|A6NN73|GOG8C_HUMAN	tr|G3R9E3|G3R9E3_GORGO	57.143	56	18	1	541	590	266	321	8.81e-11	69.3
sp|A6NN73|GOG8C_HUMAN	tr|H2NPF5|H2NPF5_PONAB	60.177	113	39	3	284	390	1	113	1.11e-24	105
sp|A6NN73|GOG8C_HUMAN	tr|A0A5F4WDT8|A0A5F4WDT8_CALJA	56.701	97	35	3	500	590	14	109	2.74e-24	103
sp|A6NN73|GOG8C_HUMAN	tr|F7DBQ8|F7DBQ8_MACMU	33.791	364	141	11	1	356	13	284	5.70e-24	112
sp|A6NN73|GOG8C_HUMAN	tr|F7DBQ8|F7DBQ8_MACMU	52.778	36	17	0	503	538	532	567	0.003	46.2
sp|A6NN73|GOG8C_HUMAN	tr|G3TBL0|G3TBL0_LOXAF	30.323	465	206	15	39	391	119	577	6.82e-24	112
sp|A6NN73|GOG8C_HUMAN	tr|G3TBL0|G3TBL0_LOXAF	43.478	92	41	5	505	587	881	970	1.08e-06	57.8
sp|A6NN73|GOG8C_HUMAN	tr|A0A2I3S1Q5|A0A2I3S1Q5_PANTR	31.405	363	152	10	1	356	33	305	6.92e-24	112
sp|A6NN73|GOG8C_HUMAN	tr|A0A2I3S3U0|A0A2I3S3U0_PANTR	67.606	71	23	0	500	570	30	100	8.23e-24	101
sp|A6NN73|GOG8C_HUMAN	tr|A0A3Q1LTM9|A0A3Q1LTM9_BOVIN	34.985	343	168	11	84	392	298	619	1.56e-23	111
sp|A6NN73|GOG8C_HUMAN	tr|A0A3Q1LTM9|A0A3Q1LTM9_BOVIN	28.777	417	244	12	212	590	620	1021	3.89e-15	85.1
sp|A6NN73|GOG8C_HUMAN	tr|A0A3Q1LTM9|A0A3Q1LTM9_BOVIN	73.684	57	14	1	1	56	12	68	9.76e-15	84.0
sp|A6NN73|GOG8C_HUMAN	tr|A0A3Q1LTM9|A0A3Q1LTM9_BOVIN	28.457	376	191	9	35	402	161	466	8.35e-09	64.7
sp|A6NN73|GOG8C_HUMAN	tr|W5PM56|W5PM56_SHEEP	30.217	460	208	15	35	392	149	597	1.57e-23	111
sp|A6NN73|GOG8C_HUMAN	tr|W5PM56|W5PM56_SHEEP	73.684	57	14	1	1	56	8	64	1.02e-14	83.6
sp|A6NN73|GOG8C_HUMAN	tr|W5PM56|W5PM56_SHEEP	27.409	467	275	14	172	590	549	999	2.75e-13	79.3
sp|A6NN73|GOG8C_HUMAN	tr|H2NA36|H2NA36_PONAB	57.778	90	34	1	191	280	48	133	3.24e-23	100
sp|A6NN73|GOG8C_HUMAN	tr|M3YP56|M3YP56_MUSPF	32.272	471	199	13	35	391	161	625	6.03e-23	109
sp|A6NN73|GOG8C_HUMAN	tr|M3YP56|M3YP56_MUSPF	63.158	57	20	1	1	56	12	68	1.48e-11	73.6
sp|A6NN73|GOG8C_HUMAN	tr|M3YP56|M3YP56_MUSPF	33.186	226	119	8	392	587	796	1019	2.32e-07	60.1
sp|A6NN73|GOG8C_HUMAN	tr|A0A1S3FLK4|A0A1S3FLK4_DIPOR	34.294	347	166	11	84	392	296	618	9.78e-23	109
sp|A6NN73|GOG8C_HUMAN	tr|A0A1S3FLK4|A0A1S3FLK4_DIPOR	50.000	90	39	1	507	590	931	1020	2.48e-17	92.0
sp|A6NN73|GOG8C_HUMAN	tr|A0A1S3FLK4|A0A1S3FLK4_DIPOR	39.326	178	94	5	35	203	159	331	2.16e-16	89.0
sp|A6NN73|GOG8C_HUMAN	tr|A0A1S3FLK4|A0A1S3FLK4_DIPOR	66.667	57	18	1	1	56	13	69	7.25e-12	74.7
sp|A6NN73|GOG8C_HUMAN	tr|A0A2I3HVQ4|A0A2I3HVQ4_NOMLE	31.156	398	176	11	1	390	15	322	1.01e-22	108
sp|A6NN73|GOG8C_HUMAN	tr|A0A452DW36|A0A452DW36_CAPHI	34.412	340	174	9	84	392	298	619	1.03e-22	108
sp|A6NN73|GOG8C_HUMAN	tr|A0A452DW36|A0A452DW36_CAPHI	73.684	57	14	1	1	56	12	68	9.76e-15	84.0
sp|A6NN73|GOG8C_HUMAN	tr|A0A452DW36|A0A452DW36_CAPHI	28.571	420	241	13	212	590	620	1021	4.82e-13	78.6
sp|A6NN73|GOG8C_HUMAN	tr|A0A5G3IB21|A0A5G3IB21_XENTR	32.569	436	185	17	66	392	151	586	1.49e-22	108
sp|A6NN73|GOG8C_HUMAN	tr|A0A5G3IB21|A0A5G3IB21_XENTR	54.839	31	14	0	1	31	1	31	0.45	39.7
sp|A6NN73|GOG8C_HUMAN	tr|F7AWZ7|F7AWZ7_XENTR	31.659	458	199	18	49	392	148	605	2.02e-22	108
sp|A6NN73|GOG8C_HUMAN	tr|F7AWZ7|F7AWZ7_XENTR	54.839	31	14	0	1	31	1	31	0.47	39.7
sp|A6NN73|GOG8C_HUMAN	tr|A0A2Y9NJT0|A0A2Y9NJT0_DELLE	33.114	456	193	17	35	384	162	611	2.76e-22	107
sp|A6NN73|GOG8C_HUMAN	tr|A0A2Y9NJT0|A0A2Y9NJT0_DELLE	73.684	57	14	1	1	56	13	69	9.08e-15	84.0
sp|A6NN73|GOG8C_HUMAN	tr|A0A2Y9NJT0|A0A2Y9NJT0_DELLE	32.218	239	121	10	382	587	783	1013	3.11e-11	72.4
sp|A6NN73|GOG8C_HUMAN	tr|A0A5G3IAY8|A0A5G3IAY8_XENTR	30.879	489	220	20	19	392	93	578	2.90e-22	107
sp|A6NN73|GOG8C_HUMAN	tr|H0WMW7|H0WMW7_OTOGA	54.348	92	36	1	505	590	906	997	5.97e-22	106
sp|A6NN73|GOG8C_HUMAN	tr|H0WMW7|H0WMW7_OTOGA	32.845	341	179	9	84	392	265	587	1.37e-20	102
sp|A6NN73|GOG8C_HUMAN	tr|H0WMW7|H0WMW7_OTOGA	33.482	224	132	4	36	251	125	339	3.19e-16	88.6
sp|A6NN73|GOG8C_HUMAN	tr|H0WMW7|H0WMW7_OTOGA	26.634	413	252	15	1	394	10	390	3.18e-05	53.1
sp|A6NN73|GOG8C_HUMAN	tr|A0A2K5WRW5|A0A2K5WRW5_MACFA	51.938	129	53	3	255	378	129	253	9.25e-22	103
sp|A6NN73|GOG8C_HUMAN	tr|A0A2K5WRW5|A0A2K5WRW5_MACFA	46.491	114	42	2	1	95	6	119	1.86e-16	87.0
sp|A6NN73|GOG8C_HUMAN	tr|H2R7S5|H2R7S5_PANTR	34.677	248	109	6	1	238	2	206	2.30e-21	103
sp|A6NN73|GOG8C_HUMAN	tr|H2R7S5|H2R7S5_PANTR	47.917	48	18	2	546	587	466	512	0.006	45.4
sp|A6NN73|GOG8C_HUMAN	tr|A0A0D9RXG8|A0A0D9RXG8_CHLSB	52.427	103	40	2	1	95	11	112	4.21e-21	102
sp|A6NN73|GOG8C_HUMAN	tr|A0A1S3WG11|A0A1S3WG11_ERIEU	31.081	444	198	12	55	391	89	531	8.32e-21	102
sp|A6NN73|GOG8C_HUMAN	tr|A0A1S3WG11|A0A1S3WG11_ERIEU	39.080	87	47	4	505	590	743	824	0.096	42.0
sp|A6NN73|GOG8C_HUMAN	tr|A0A2I3TN77|A0A2I3TN77_PANTR	35.484	248	107	6	1	238	2	206	1.36e-20	101
sp|A6NN73|GOG8C_HUMAN	tr|A0A2I3TN77|A0A2I3TN77_PANTR	42.593	54	24	2	540	587	542	594	0.006	45.8
sp|A6NN73|GOG8C_HUMAN	sp|A0A1B0GV03|GG6L7_HUMAN	35.223	247	109	5	1	238	2	206	2.36e-20	100
sp|A6NN73|GOG8C_HUMAN	sp|A0A1B0GV03|GG6L7_HUMAN	46.809	47	19	2	546	587	564	609	0.011	44.7
sp|A6NN73|GOG8C_HUMAN	tr|H2NPD4|H2NPD4_PONAB	30.286	350	145	10	1	342	46	304	2.63e-20	100
sp|A6NN73|GOG8C_HUMAN	tr|H2NP16|H2NP16_PONAB	55.245	143	52	3	222	356	82	220	4.70e-20	98.2
sp|A6NN73|GOG8C_HUMAN	tr|H2NP16|H2NP16_PONAB	50.769	130	50	2	1	123	13	135	1.61e-18	93.6
sp|A6NN73|GOG8C_HUMAN	tr|H2NP16|H2NP16_PONAB	49.180	61	15	1	357	417	320	364	0.003	46.2
sp|A6NN73|GOG8C_HUMAN	tr|F7C4Y1|F7C4Y1_XENTR	32.591	359	185	14	71	392	254	592	5.34e-20	100
sp|A6NN73|GOG8C_HUMAN	tr|F7C4Y1|F7C4Y1_XENTR	54.839	31	14	0	1	31	1	31	0.48	39.7
sp|A6NN73|GOG8C_HUMAN	tr|A0A5G3H420|A0A5G3H420_XENTR	32.591	359	185	14	71	392	195	533	7.55e-20	100
sp|A6NN73|GOG8C_HUMAN	tr|A0A2I2YCI0|A0A2I2YCI0_GORGO	57.282	103	36	1	1	95	13	115	1.29e-19	96.3
sp|A6NN73|GOG8C_HUMAN	tr|A0A2I2YCI0|A0A2I2YCI0_GORGO	69.231	78	19	1	284	356	127	204	1.98e-17	89.7
sp|A6NN73|GOG8C_HUMAN	sp|A8MZA4|GG6L6_HUMAN	30.159	378	151	11	1	356	39	325	1.67e-19	98.6
sp|A6NN73|GOG8C_HUMAN	tr|A0A5G3IAQ5|A0A5G3IAQ5_XENTR	32.394	355	179	13	72	392	99	426	2.37e-19	98.2
sp|A6NN73|GOG8C_HUMAN	sp|H0YM25|GG6LV_HUMAN	29.973	377	152	11	1	356	2	287	2.38e-19	98.2
sp|A6NN73|GOG8C_HUMAN	tr|A0A151MFR7|A0A151MFR7_ALLMI	32.133	361	184	12	71	392	284	622	2.67e-19	98.2
sp|A6NN73|GOG8C_HUMAN	tr|A0A151MFR7|A0A151MFR7_ALLMI	35.838	173	99	3	39	203	164	332	8.52e-11	71.2
sp|A6NN73|GOG8C_HUMAN	tr|A0A2K5KN39|A0A2K5KN39_CERAT	31.250	368	146	12	1	356	15	287	5.41e-19	97.1
sp|A6NN73|GOG8C_HUMAN	sp|Q8N7Z2|GG6L1_HUMAN	30.458	371	152	11	1	356	51	330	9.52e-19	96.3
sp|A6NN73|GOG8C_HUMAN	tr|A0A0Q3U0B8|A0A0Q3U0B8_AMAAE	30.127	395	212	10	36	392	153	521	1.02e-18	96.7
sp|A6NN73|GOG8C_HUMAN	tr|A0A0Q3U0B8|A0A0Q3U0B8_AMAAE	68.421	38	12	0	1	38	1	38	2.20e-06	57.0
sp|A6NN73|GOG8C_HUMAN	tr|A0A4X2LEU2|A0A4X2LEU2_VOMUR	34.125	463	199	16	36	392	147	609	1.26e-18	96.3
sp|A6NN73|GOG8C_HUMAN	tr|A0A4X2LEU2|A0A4X2LEU2_VOMUR	68.421	57	17	1	1	56	1	57	4.72e-06	55.8
sp|A6NN73|GOG8C_HUMAN	tr|A0A4X2LEU2|A0A4X2LEU2_VOMUR	42.574	101	40	8	506	590	911	1009	0.002	47.8
sp|A6NN73|GOG8C_HUMAN	tr|A0A096NWJ3|A0A096NWJ3_PAPAN	54.286	105	40	2	260	356	100	204	1.45e-18	92.0
sp|A6NN73|GOG8C_HUMAN	tr|A0A096NWJ3|A0A096NWJ3_PAPAN	68.182	44	14	0	16	59	12	55	2.00e-10	67.8
sp|A6NN73|GOG8C_HUMAN	tr|A0A5F9D4D7|A0A5F9D4D7_RABIT	31.395	344	183	9	84	392	207	532	2.28e-18	95.5
sp|A6NN73|GOG8C_HUMAN	tr|A0A5F9D4D7|A0A5F9D4D7_RABIT	30.079	379	209	14	14	386	57	385	1.96e-14	82.8
sp|A6NN73|GOG8C_HUMAN	tr|A0A5F9D4D7|A0A5F9D4D7_RABIT	54.237	59	21	1	538	590	873	931	3.23e-08	62.8
sp|A6NN73|GOG8C_HUMAN	tr|A0A2Y9R4K8|A0A2Y9R4K8_TRIMA	28.632	468	218	14	35	391	161	623	3.62e-18	94.7
sp|A6NN73|GOG8C_HUMAN	tr|A0A2Y9R4K8|A0A2Y9R4K8_TRIMA	32.787	244	121	12	378	587	782	1016	1.95e-12	76.6
sp|A6NN73|GOG8C_HUMAN	tr|A0A2Y9R4K8|A0A2Y9R4K8_TRIMA	61.404	57	21	1	1	56	12	68	6.85e-04	48.9
sp|A6NN73|GOG8C_HUMAN	tr|A0A5F9DRK2|A0A5F9DRK2_RABIT	31.395	344	183	9	84	392	246	571	5.03e-18	94.4
sp|A6NN73|GOG8C_HUMAN	tr|A0A5F9DRK2|A0A5F9DRK2_RABIT	35.484	186	98	5	60	230	132	310	1.58e-12	76.6
sp|A6NN73|GOG8C_HUMAN	tr|A0A5F9DRK2|A0A5F9DRK2_RABIT	54.237	59	21	1	538	590	912	970	1.80e-08	63.5
sp|A6NN73|GOG8C_HUMAN	tr|A0A1U7RJD2|A0A1U7RJD2_ALLSI	31.579	361	186	12	71	392	270	608	6.08e-18	94.0
sp|A6NN73|GOG8C_HUMAN	tr|A0A1U7RJD2|A0A1U7RJD2_ALLSI	35.838	173	99	3	39	203	150	318	8.70e-11	71.2
sp|A6NN73|GOG8C_HUMAN	tr|A0A2R9BHB8|A0A2R9BHB8_PANPA	30.198	404	151	13	1	358	1	319	6.97e-18	92.0
sp|A6NN73|GOG8C_HUMAN	tr|A0A2R9BHB8|A0A2R9BHB8_PANPA	55.357	56	19	1	538	587	346	401	9.45e-10	67.0
sp|A6NN73|GOG8C_HUMAN	tr|F6VC79|F6VC79_HORSE	40.000	215	91	5	215	391	452	666	8.24e-18	93.6
sp|A6NN73|GOG8C_HUMAN	tr|F6VC79|F6VC79_HORSE	36.723	177	100	3	35	203	201	373	4.51e-15	85.1
sp|A6NN73|GOG8C_HUMAN	tr|F6VC79|F6VC79_HORSE	47.959	98	38	5	505	590	964	1060	5.87e-13	78.2
sp|A6NN73|GOG8C_HUMAN	tr|F6VC79|F6VC79_HORSE	57.143	56	23	1	1	56	15	69	9.05e-09	64.7
sp|A6NN73|GOG8C_HUMAN	tr|A0A099ZJ73|A0A099ZJ73_TINGU	32.184	348	175	13	84	392	248	573	1.18e-17	93.2
sp|A6NN73|GOG8C_HUMAN	tr|A0A099ZJ73|A0A099ZJ73_TINGU	28.141	199	114	9	419	590	797	993	8.5	35.4
sp|A6NN73|GOG8C_HUMAN	tr|G1MXX2|G1MXX2_MELGA	32.231	363	181	14	71	392	251	589	2.07e-17	92.4
sp|A6NN73|GOG8C_HUMAN	tr|G1MXX2|G1MXX2_MELGA	35.838	173	99	3	39	203	131	299	8.76e-11	71.2
sp|A6NN73|GOG8C_HUMAN	tr|A0A5F8AFC9|A0A5F8AFC9_MACMU	51.456	103	49	1	92	194	19	120	2.76e-17	86.7
sp|A6NN73|GOG8C_HUMAN	tr|A0A226NPX6|A0A226NPX6_CALSU	31.956	363	182	14	71	392	294	632	2.93e-17	92.0
sp|A6NN73|GOG8C_HUMAN	tr|A0A226NPX6|A0A226NPX6_CALSU	63.636	55	19	1	1	54	1	55	0.017	44.3
sp|A6NN73|GOG8C_HUMAN	tr|A0A0M3HER8|A0A0M3HER8_HUMAN	54.128	109	42	1	1	101	13	121	2.94e-17	90.9
sp|A6NN73|GOG8C_HUMAN	sp|A6NI86|GG6LA_HUMAN	54.128	109	42	1	1	101	13	121	3.07e-17	90.9
sp|A6NN73|GOG8C_HUMAN	tr|A0A1S3GVY1|A0A1S3GVY1_DIPOR	28.261	414	222	12	4	347	3	411	3.28e-17	90.5
sp|A6NN73|GOG8C_HUMAN	tr|A0A2I3T6S5|A0A2I3T6S5_PANTR	37.705	183	64	6	16	191	27	166	3.63e-17	85.9
sp|A6NN73|GOG8C_HUMAN	tr|A0A2U3Z0F2|A0A2U3Z0F2_LEPWE	72.727	55	14	1	1	54	1	55	4.04e-17	81.6
sp|A6NN73|GOG8C_HUMAN	tr|H2NPF9|H2NPF9_PONAB	27.968	379	148	12	16	352	23	318	4.17e-17	89.4
sp|A6NN73|GOG8C_HUMAN	tr|H2NPF9|H2NPF9_PONAB	31.707	328	170	13	41	352	1	290	1.11e-13	79.0
sp|A6NN73|GOG8C_HUMAN	tr|A0A091V7T5|A0A091V7T5_OPIHO	30.532	357	189	11	74	392	223	558	4.82e-17	91.3
sp|A6NN73|GOG8C_HUMAN	sp|A6NEY3|GG6L3_HUMAN	54.128	109	42	1	1	101	13	121	4.93e-17	89.7
sp|A6NN73|GOG8C_HUMAN	tr|A0A2I0M3M3|A0A2I0M3M3_COLLI	31.054	351	175	12	84	392	278	603	5.64e-17	90.9
sp|A6NN73|GOG8C_HUMAN	tr|A0A2I0M3M3|A0A2I0M3M3_COLLI	34.091	176	108	2	36	203	138	313	4.12e-10	68.9
sp|A6NN73|GOG8C_HUMAN	sp|A6NEF3|GG6L4_HUMAN	54.128	109	42	1	1	101	13	121	5.79e-17	90.1
sp|A6NN73|GOG8C_HUMAN	sp|A6NEF3|GG6L4_HUMAN	64.103	39	14	0	353	391	460	498	0.001	48.1
sp|A6NN73|GOG8C_HUMAN	tr|A0A2R9BE46|A0A2R9BE46_PANPA	64.545	110	37	1	1	108	13	122	5.84e-17	88.6
sp|A6NN73|GOG8C_HUMAN	tr|A0A2R9BE46|A0A2R9BE46_PANPA	50.000	112	38	4	331	429	266	372	1.05e-11	72.8
sp|A6NN73|GOG8C_HUMAN	tr|A0A2R9BE46|A0A2R9BE46_PANPA	40.909	132	60	3	279	392	134	265	4.27e-08	61.6
sp|A6NN73|GOG8C_HUMAN	sp|Q8N9W4|GG6L2_HUMAN	29.397	398	163	11	1	358	13	332	6.61e-17	90.5
sp|A6NN73|GOG8C_HUMAN	tr|A0A0D9RIA1|A0A0D9RIA1_CHLSB	48.889	135	62	2	201	328	361	495	6.76e-17	90.5
sp|A6NN73|GOG8C_HUMAN	tr|A0A0D9RIA1|A0A0D9RIA1_CHLSB	35.023	217	105	5	396	590	743	945	1.86e-14	82.8
sp|A6NN73|GOG8C_HUMAN	tr|A0A0D9RIA1|A0A0D9RIA1_CHLSB	40.404	99	50	4	1	91	13	110	5.77e-05	52.4
sp|A6NN73|GOG8C_HUMAN	tr|G3IBJ2|G3IBJ2_CRIGR	50.000	90	39	1	507	590	467	556	7.67e-17	89.7
sp|A6NN73|GOG8C_HUMAN	tr|G3IBJ2|G3IBJ2_CRIGR	36.232	138	50	5	293	392	11	148	0.10	41.6
sp|A6NN73|GOG8C_HUMAN	sp|A6NEM1|GG6L9_HUMAN	53.211	109	43	1	1	101	13	121	8.69e-17	89.0
sp|A6NN73|GOG8C_HUMAN	sp|A6NEM1|GG6L9_HUMAN	52.143	140	62	1	222	356	83	222	6.89e-15	82.8
sp|A6NN73|GOG8C_HUMAN	sp|A6NEM1|GG6L9_HUMAN	64.103	39	14	0	353	391	318	356	0.001	48.1
sp|A6NN73|GOG8C_HUMAN	tr|H2PUN5|H2PUN5_PONAB	53.659	123	55	2	299	420	1	122	1.04e-16	82.0
sp|A6NN73|GOG8C_HUMAN	tr|A0A2K5XGE8|A0A2K5XGE8_MANLE	36.979	192	101	6	1	190	39	212	1.26e-16	85.1
sp|A6NN73|GOG8C_HUMAN	tr|A0A091IH46|A0A091IH46_CALAN	32.286	350	172	14	84	392	235	560	1.66e-16	89.4
sp|A6NN73|GOG8C_HUMAN	tr|A0A091IH46|A0A091IH46_CALAN	34.682	173	101	3	39	203	102	270	1.97e-09	66.6
sp|A6NN73|GOG8C_HUMAN	tr|A0A091IH46|A0A091IH46_CALAN	44.000	50	27	1	17	65	1	50	1.7	37.7
sp|A6NN73|GOG8C_HUMAN	tr|A0A096NT21|A0A096NT21_PAPAN	36.458	192	103	6	1	190	13	187	2.55e-16	83.6
sp|A6NN73|GOG8C_HUMAN	tr|A0A5F8AG19|A0A5F8AG19_MACMU	29.676	401	146	14	1	390	15	290	2.62e-16	88.6
sp|A6NN73|GOG8C_HUMAN	tr|A0A5F8AG19|A0A5F8AG19_MACMU	50.000	56	23	1	537	587	624	679	1.89e-09	66.6
sp|A6NN73|GOG8C_HUMAN	tr|A0A2I2YNQ4|A0A2I2YNQ4_GORGO	84.483	58	9	0	1	58	13	70	2.93e-16	80.1
sp|A6NN73|GOG8C_HUMAN	tr|A0A5F7ZJH7|A0A5F7ZJH7_MACMU	61.111	72	20	2	500	570	24	88	6.70e-16	79.7
sp|A6NN73|GOG8C_HUMAN	tr|A0A2U4CHE3|A0A2U4CHE3_TURTR	54.444	90	32	4	505	587	315	402	5.30e-15	83.2
sp|A6NN73|GOG8C_HUMAN	tr|H2R7X2|H2R7X2_PANTR	60.000	95	32	2	1	95	13	101	5.34e-15	82.8
sp|A6NN73|GOG8C_HUMAN	tr|H2R7X2|H2R7X2_PANTR	56.000	75	18	3	331	391	241	314	2.63e-07	58.9
sp|A6NN73|GOG8C_HUMAN	tr|H2R7X2|H2R7X2_PANTR	67.606	71	18	1	284	349	115	185	0.001	47.8
sp|A6NN73|GOG8C_HUMAN	tr|H0YZY6|H0YZY6_TAEGU	30.435	345	182	11	84	392	264	586	5.36e-15	84.7
sp|A6NN73|GOG8C_HUMAN	tr|A0A2U4CH69|A0A2U4CH69_TURTR	32.749	171	104	2	130	293	119	285	1.64e-14	80.1
sp|A6NN73|GOG8C_HUMAN	tr|H2NPH4|H2NPH4_PONAB	50.847	118	44	2	1	111	13	123	4.31e-14	79.0
sp|A6NN73|GOG8C_HUMAN	tr|H2NPH4|H2NPH4_PONAB	51.880	133	59	1	222	349	82	214	5.50e-13	75.5
sp|A6NN73|GOG8C_HUMAN	tr|A0A1S3F6G7|A0A1S3F6G7_DIPOR	25.157	477	255	13	1	392	1	460	4.33e-14	81.6
sp|A6NN73|GOG8C_HUMAN	tr|A0A1S3GW78|A0A1S3GW78_DIPOR	28.025	471	249	16	4	391	3	466	6.64e-14	80.9
sp|A6NN73|GOG8C_HUMAN	tr|A0A2I3HTP9|A0A2I3HTP9_NOMLE	40.113	177	55	6	22	191	1	133	1.62e-13	79.0
sp|A6NN73|GOG8C_HUMAN	tr|A0A2I3HTP9|A0A2I3HTP9_NOMLE	47.917	48	18	2	546	587	407	453	0.013	44.3
sp|A6NN73|GOG8C_HUMAN	tr|A0A2K5UMK1|A0A2K5UMK1_MACFA	38.378	185	61	5	1	178	2	140	2.59e-13	78.6
sp|A6NN73|GOG8C_HUMAN	tr|H2NMK7|H2NMK7_PONAB	30.714	280	110	7	1	239	9	245	3.28e-13	77.4
sp|A6NN73|GOG8C_HUMAN	tr|A0A1S3LKA2|A0A1S3LKA2_SALSA	26.362	459	222	14	48	394	177	631	4.47e-13	78.6
sp|A6NN73|GOG8C_HUMAN	tr|A0A2K5LWD8|A0A2K5LWD8_CERAT	34.694	196	71	5	1	191	2	145	4.70e-13	77.8
sp|A6NN73|GOG8C_HUMAN	tr|H9GCJ2|H9GCJ2_ANOCA	35.887	248	118	6	201	407	386	633	1.05e-12	77.4
sp|A6NN73|GOG8C_HUMAN	tr|H9GCJ2|H9GCJ2_ANOCA	61.818	55	20	1	1	54	7	61	0.070	42.4
sp|A6NN73|GOG8C_HUMAN	tr|H2NP18|H2NP18_PONAB	47.619	126	32	4	299	391	7	131	1.09e-12	71.2
sp|A6NN73|GOG8C_HUMAN	tr|G3S3G6|G3S3G6_GORGO	26.786	448	197	14	17	419	28	389	1.32e-12	75.9
sp|A6NN73|GOG8C_HUMAN	tr|G3S3G6|G3S3G6_GORGO	58.182	55	18	1	538	587	369	423	8.98e-10	67.0
sp|A6NN73|GOG8C_HUMAN	tr|A0A2K5WTX3|A0A2K5WTX3_MACFA	75.862	58	14	0	1	58	13	70	2.45e-12	68.2
sp|A6NN73|GOG8C_HUMAN	tr|A0A060XP27|A0A060XP27_ONCMY	26.030	461	225	14	46	392	161	619	3.69e-12	75.5
sp|A6NN73|GOG8C_HUMAN	tr|A0A2K5WMC6|A0A2K5WMC6_MACFA	74.138	58	15	0	1	58	13	70	1.21e-11	66.2
sp|A6NN73|GOG8C_HUMAN	tr|A0A0D9RGW1|A0A0D9RGW1_CHLSB	30.818	318	119	13	297	536	21	315	1.25e-11	71.6
sp|A6NN73|GOG8C_HUMAN	tr|A0A0D9RGW1|A0A0D9RGW1_CHLSB	36.975	119	52	4	339	443	17	126	8.12e-04	47.8
sp|A6NN73|GOG8C_HUMAN	tr|A0A3B4VRR2|A0A3B4VRR2_SERDU	26.582	474	227	16	35	392	146	614	1.62e-11	73.6
sp|A6NN73|GOG8C_HUMAN	tr|A0A0D9QZ29|A0A0D9QZ29_CHLSB	27.387	398	192	10	1	358	13	353	2.01e-11	72.8
sp|A6NN73|GOG8C_HUMAN	tr|A0A1S3G1B0|A0A1S3G1B0_DIPOR	34.959	123	74	1	219	335	14	136	2.52e-11	72.0
sp|A6NN73|GOG8C_HUMAN	tr|A0A1S3G1B0|A0A1S3G1B0_DIPOR	35.000	60	37	1	507	566	431	488	3.6	36.6
sp|A6NN73|GOG8C_HUMAN	tr|A0A1S3GV38|A0A1S3GV38_DIPOR	27.974	454	244	15	1	391	1	434	2.80e-11	72.8
sp|A6NN73|GOG8C_HUMAN	tr|H2NPE2|H2NPE2_PONAB	54.167	72	32	1	299	369	1	72	4.13e-11	64.3
sp|A6NN73|GOG8C_HUMAN	tr|A0A2U4CH80|A0A2U4CH80_TURTR	66.667	57	18	1	1	56	1	57	4.45e-11	65.9
sp|A6NN73|GOG8C_HUMAN	tr|A0A2I3MPJ1|A0A2I3MPJ1_PAPAN	74.138	58	15	0	1	58	13	70	6.09e-11	64.3
sp|A6NN73|GOG8C_HUMAN	tr|A0A1S3ENG1|A0A1S3ENG1_DIPOR	26.374	364	199	7	1	299	1	360	8.60e-11	71.2
sp|A6NN73|GOG8C_HUMAN	tr|A0A0D9R2H8|A0A0D9R2H8_CHLSB	33.333	192	70	6	1	190	9	144	1.08e-10	70.1
sp|A6NN73|GOG8C_HUMAN	tr|A0A060YPD5|A0A060YPD5_ONCMY	28.371	356	181	14	84	394	113	439	1.69e-10	70.1
sp|A6NN73|GOG8C_HUMAN	tr|A0A060YPD5|A0A060YPD5_ONCMY	33.784	148	90	2	64	203	1	148	1.70e-07	60.5
sp|A6NN73|GOG8C_HUMAN	tr|G3HZI0|G3HZI0_CRIGR	38.122	181	84	7	228	391	1	170	1.83e-10	67.4
sp|A6NN73|GOG8C_HUMAN	tr|H2NPF8|H2NPF8_PONAB	33.465	254	125	8	104	352	79	293	1.92e-10	69.3
sp|A6NN73|GOG8C_HUMAN	tr|A0A5F8A8M7|A0A5F8A8M7_MACMU	74.419	43	11	0	16	58	107	149	1.94e-10	65.5
sp|A6NN73|GOG8C_HUMAN	tr|A0A1S3L053|A0A1S3L053_SALSA	27.809	356	183	14	84	394	300	626	2.52e-10	69.7
sp|A6NN73|GOG8C_HUMAN	tr|A0A1S3L053|A0A1S3L053_SALSA	31.707	164	104	2	48	203	172	335	2.20e-08	63.5
sp|A6NN73|GOG8C_HUMAN	tr|A0A2K5M5H0|A0A2K5M5H0_CERAT	70.690	58	17	0	1	58	13	70	1.19e-09	60.8
sp|A6NN73|GOG8C_HUMAN	tr|A0A1S3FWW9|A0A1S3FWW9_DIPOR	27.833	406	218	11	1	335	1	402	1.74e-09	66.2
sp|A6NN73|GOG8C_HUMAN	tr|G3PWI7|G3PWI7_GASAC	28.531	354	178	13	84	392	254	577	2.37e-09	66.6
sp|A6NN73|GOG8C_HUMAN	tr|A0A1S3GUA9|A0A1S3GUA9_DIPOR	26.923	494	253	15	1	393	13	499	2.39e-09	66.6
sp|A6NN73|GOG8C_HUMAN	tr|H2VEX9|H2VEX9_TAKRU	34.146	164	99	3	48	203	150	312	2.67e-09	66.2
sp|A6NN73|GOG8C_HUMAN	tr|H2VEX9|H2VEX9_TAKRU	25.434	346	206	8	84	394	277	605	2.90e-07	59.7
sp|A6NN73|GOG8C_HUMAN	tr|A0A2I3SSL6|A0A2I3SSL6_PANTR	55.357	56	19	1	538	587	347	402	3.81e-09	65.1
sp|A6NN73|GOG8C_HUMAN	tr|A0A3Q0DSK4|A0A3Q0DSK4_TARSY	53.571	56	20	1	538	587	70	125	1.47e-08	59.3
sp|A6NN73|GOG8C_HUMAN	tr|A0A1S3WGB6|A0A1S3WGB6_ERIEU	38.281	128	73	1	201	322	80	207	4.20e-08	60.8
sp|A6NN73|GOG8C_HUMAN	tr|H1A0W3|H1A0W3_TAEGU	36.709	79	50	0	201	279	61	139	1.53e-07	56.2
sp|A6NN73|GOG8C_HUMAN	tr|A0A1S3GIV3|A0A1S3GIV3_DIPOR	26.273	373	203	10	72	376	1309	1677	1.64e-07	60.8
sp|A6NN73|GOG8C_HUMAN	tr|A0A2R9BEX1|A0A2R9BEX1_PANPA	75.862	58	14	0	1	58	4	61	3.45e-07	53.5
sp|A6NN73|GOG8C_HUMAN	tr|A0A1S3FDH3|A0A1S3FDH3_DIPOR	27.143	490	256	14	1	393	13	498	4.16e-07	59.3
sp|A6NN73|GOG8C_HUMAN	tr|A0A096P3B9|A0A096P3B9_PAPAN	50.820	61	27	1	1	58	15	75	8.56e-07	57.8
sp|A6NN73|GOG8C_HUMAN	tr|A0A096P3B9|A0A096P3B9_PAPAN	37.079	89	50	1	302	390	187	269	1.71e-04	50.4
sp|A6NN73|GOG8C_HUMAN	tr|A0A2K5WR80|A0A2K5WR80_MACFA	48.438	64	30	1	1	61	15	78	1.32e-06	57.4
sp|A6NN73|GOG8C_HUMAN	tr|A0A2K5WR80|A0A2K5WR80_MACFA	39.726	73	31	1	302	361	227	299	7.2	35.8
sp|A6NN73|GOG8C_HUMAN	tr|A0A2I3LP16|A0A2I3LP16_PAPAN	59.375	64	18	1	331	386	213	276	2.36e-06	55.5
sp|A6NN73|GOG8C_HUMAN	tr|A0A2K5WFQ5|A0A2K5WFQ5_MACFA	55.422	83	25	4	331	403	133	213	3.43e-06	53.9
sp|A6NN73|GOG8C_HUMAN	tr|H2NPE4|H2NPE4_PONAB	32.353	238	113	8	127	352	22	223	3.68e-06	55.8
sp|A6NN73|GOG8C_HUMAN	tr|H2NP17|H2NP17_PONAB	46.341	82	25	3	357	420	136	216	7.74e-06	53.1
sp|A6NN73|GOG8C_HUMAN	tr|H2NP17|H2NP17_PONAB	65.789	38	13	0	299	336	7	44	4.8	35.4
sp|A6NN73|GOG8C_HUMAN	tr|A0A2I3T757|A0A2I3T757_PANTR	72.414	58	16	0	1	58	13	70	7.77e-06	50.1
sp|A6NN73|GOG8C_HUMAN	tr|H2PUN3|H2PUN3_PONAB	32.353	238	113	8	127	352	22	223	1.17e-05	54.3
sp|A6NN73|GOG8C_HUMAN	tr|A0A2K5YUA1|A0A2K5YUA1_MANLE	74.138	58	15	0	1	58	13	70	1.54e-05	48.9
sp|A6NN73|GOG8C_HUMAN	tr|A0A5F8A1V7|A0A5F8A1V7_MACMU	59.375	64	17	2	331	386	255	317	1.57e-05	53.5
sp|A6NN73|GOG8C_HUMAN	tr|A0A2K5TWH4|A0A2K5TWH4_MACFA	57.813	64	19	1	331	386	147	210	4.89e-05	50.8
sp|A6NN73|GOG8C_HUMAN	sp|H0YKK7|GG6LS_HUMAN	54.386	57	23	1	357	410	440	496	6.64e-05	52.0
sp|A6NN73|GOG8C_HUMAN	tr|A0A2I3MUF7|A0A2I3MUF7_PAPAN	51.807	83	29	3	331	403	153	234	1.24e-04	49.7
sp|A6NN73|GOG8C_HUMAN	tr|H9H563|H9H563_MACMU	50.000	88	28	4	331	403	240	326	2.07e-04	49.7
sp|A6NN73|GOG8C_HUMAN	tr|A0A2K5UCL2|A0A2K5UCL2_MACFA	53.012	83	27	4	331	403	159	239	3.50e-04	48.5
sp|A6NN73|GOG8C_HUMAN	tr|K7EVZ8|K7EVZ8_PONAB	47.368	57	23	2	537	587	324	379	3.52e-04	49.3
sp|A6NN73|GOG8C_HUMAN	tr|A0A1S3EQ51|A0A1S3EQ51_DIPOR	33.333	201	85	9	219	392	134	312	4.58e-04	49.3
sp|A6NN73|GOG8C_HUMAN	tr|G3SHV7|G3SHV7_GORGO	57.447	94	21	2	284	358	124	217	6.06e-04	48.5
sp|A6NN73|GOG8C_HUMAN	tr|G3SHV7|G3SHV7_GORGO	44.643	56	21	1	357	412	315	360	0.013	44.3
sp|A6NN73|GOG8C_HUMAN	tr|G3RW53|G3RW53_GORGO	44.444	54	23	2	540	587	349	401	6.39e-04	48.5
sp|A6NN73|GOG8C_HUMAN	tr|G3RW53|G3RW53_GORGO	52.500	40	14	2	20	56	6	43	0.021	43.5
sp|A6NN73|GOG8C_HUMAN	tr|F1MNV8|F1MNV8_BOVIN	25.481	208	143	6	80	285	555	752	0.001	48.1
sp|A6NN73|GOG8C_HUMAN	tr|H2NPG2|H2NPG2_PONAB	39.716	141	57	5	369	508	18	131	0.001	44.7
sp|A6NN73|GOG8C_HUMAN	tr|A0A5F7ZFW4|A0A5F7ZFW4_MACMU	52.727	55	26	0	302	356	40	94	0.002	47.0
sp|A6NN73|GOG8C_HUMAN	tr|A0A2I2UYT4|A0A2I2UYT4_FELCA	24.038	208	146	4	80	285	671	868	0.005	46.2
sp|A6NN73|GOG8C_HUMAN	tr|A0A340WJQ1|A0A340WJQ1_LIPVE	24.364	275	187	8	76	347	550	806	0.005	46.2
sp|A6NN73|GOG8C_HUMAN	tr|K7GCS2|K7GCS2_PELSI	34.940	166	74	6	261	392	3	168	0.009	45.1
sp|A6NN73|GOG8C_HUMAN	tr|A0A2R9A5G5|A0A2R9A5G5_PANPA	23.077	208	148	6	80	285	619	816	0.020	44.3
sp|A6NN73|GOG8C_HUMAN	sp|Q5T1M5|FKB15_HUMAN	23.077	208	148	6	80	285	555	752	0.021	44.3
sp|A6NN73|GOG8C_HUMAN	tr|A0A1D5R3B5|A0A1D5R3B5_MACMU	23.005	213	151	7	76	285	521	723	0.023	43.9
sp|A6NN73|GOG8C_HUMAN	tr|G1S3T7|G1S3T7_NOMLE	23.474	213	150	7	76	285	482	684	0.027	43.9
sp|A6NN73|GOG8C_HUMAN	tr|A0A2K5UPM4|A0A2K5UPM4_MACFA	23.077	208	148	6	80	285	487	684	0.030	43.5
sp|A6NN73|GOG8C_HUMAN	tr|A0A2I3T8J7|A0A2I3T8J7_PANTR	23.077	208	148	6	80	285	487	684	0.031	43.5
sp|A6NN73|GOG8C_HUMAN	tr|A0A0D9RIZ3|A0A0D9RIZ3_CHLSB	23.077	208	148	6	80	285	555	752	0.033	43.5
sp|A6NN73|GOG8C_HUMAN	tr|A0A2K5L7W3|A0A2K5L7W3_CERAT	23.077	208	148	6	80	285	580	777	0.034	43.5
sp|A6NN73|GOG8C_HUMAN	tr|A0A2K6MNV8|A0A2K6MNV8_RHIBE	23.077	208	148	6	80	285	580	777	0.034	43.5
sp|A6NN73|GOG8C_HUMAN	tr|H2PT38|H2PT38_PONAB	23.077	208	148	6	80	285	555	752	0.035	43.5
sp|A6NN73|GOG8C_HUMAN	tr|A0A2I3MT64|A0A2I3MT64_PAPAN	23.077	208	148	6	80	285	487	684	0.035	43.5
sp|A6NN73|GOG8C_HUMAN	tr|A0A5F7ZRG2|A0A5F7ZRG2_MACMU	38.926	149	46	8	307	416	140	282	0.035	42.4
sp|A6NN73|GOG8C_HUMAN	tr|A0A2K5Y9W6|A0A2K5Y9W6_MANLE	23.077	208	148	6	80	285	580	777	0.038	43.1
sp|A6NN73|GOG8C_HUMAN	tr|A0A2I2ZLB0|A0A2I2ZLB0_GORGO	23.005	213	151	7	76	285	482	684	0.038	43.1
sp|A6NN73|GOG8C_HUMAN	tr|A0A5F9D4G0|A0A5F9D4G0_RABIT	23.970	267	173	7	75	318	1662	1921	0.041	43.1
sp|A6NN73|GOG8C_HUMAN	tr|Q8I5X5|Q8I5X5_PLAF7	21.386	332	224	8	89	389	1186	1511	0.053	42.7
sp|A6NN73|GOG8C_HUMAN	tr|Q8I5X5|Q8I5X5_PLAF7	22.082	317	207	9	86	385	916	1209	9.8	35.4
sp|A6NN73|GOG8C_HUMAN	tr|F1SN89|F1SN89_PIG	22.170	212	145	5	80	285	539	736	0.056	42.7
sp|A6NN73|GOG8C_HUMAN	tr|A0A1S3F9C4|A0A1S3F9C4_DIPOR	22.874	341	218	10	80	389	484	810	0.12	41.6
sp|A6NN73|GOG8C_HUMAN	tr|A0A1S3MB44|A0A1S3MB44_SALSA	25.641	351	205	14	75	389	487	817	0.15	41.2
sp|A6NN73|GOG8C_HUMAN	tr|L5KE51|L5KE51_PTEAL	24.437	311	180	14	85	372	4278	4556	0.22	40.8
sp|A6NN73|GOG8C_HUMAN	tr|A0A1U8C886|A0A1U8C886_MESAU	23.235	340	218	10	80	389	484	810	0.22	40.8
sp|A6NN73|GOG8C_HUMAN	tr|A0A093GRW5|A0A093GRW5_DRYPU	23.194	263	180	5	75	318	1652	1911	0.29	40.4
sp|A6NN73|GOG8C_HUMAN	tr|H9H1R6|H9H1R6_MELGA	23.194	263	180	5	75	318	1592	1851	0.30	40.4
sp|A6NN73|GOG8C_HUMAN	tr|G3T1S9|G3T1S9_LOXAF	25.503	149	104	3	139	285	609	752	0.31	40.4
sp|A6NN73|GOG8C_HUMAN	sp|Q3UU96|MRCKA_MOUSE	23.529	340	217	10	80	389	484	810	0.31	40.4
sp|A6NN73|GOG8C_HUMAN	tr|A0A2U4A5D4|A0A2U4A5D4_TURTR	24.128	344	210	11	80	389	484	810	0.35	40.0
sp|A6NN73|GOG8C_HUMAN	tr|A0A1S3F6L8|A0A1S3F6L8_DIPOR	22.814	263	181	5	75	318	1670	1929	0.39	40.0
sp|A6NN73|GOG8C_HUMAN	tr|A0A091I351|A0A091I351_CALAN	23.194	263	180	5	75	318	1634	1893	0.41	40.0
sp|A6NN73|GOG8C_HUMAN	tr|A0A2Y9QTH1|A0A2Y9QTH1_TRIMA	23.167	341	217	10	80	389	484	810	0.56	39.7
sp|A6NN73|GOG8C_HUMAN	tr|A0A2Y9NQ99|A0A2Y9NQ99_DELLE	24.128	344	210	11	80	389	484	810	0.68	39.3
sp|A6NN73|GOG8C_HUMAN	tr|A0A2Y9TBZ7|A0A2Y9TBZ7_PHYMC	23.837	344	211	11	80	389	484	810	0.78	38.9
sp|A6NN73|GOG8C_HUMAN	tr|A0A2K5L9G6|A0A2K5L9G6_CERAT	23.221	267	175	7	75	318	1675	1934	0.84	38.9
sp|A6NN73|GOG8C_HUMAN	tr|A0A5F8A5T5|A0A5F8A5T5_MACMU	23.221	267	175	7	75	318	1675	1934	0.86	38.9
sp|A6NN73|GOG8C_HUMAN	tr|W5NW14|W5NW14_SHEEP	23.631	347	209	11	80	389	415	742	0.89	38.9
sp|A6NN73|GOG8C_HUMAN	tr|G1M8M2|G1M8M2_AILME	27.236	246	140	10	102	324	692	921	0.89	38.9
sp|A6NN73|GOG8C_HUMAN	tr|E9Q512|E9Q512_MOUSE	26.752	157	99	6	170	324	773	915	1.2	38.5
sp|A6NN73|GOG8C_HUMAN	tr|A0A099ZA55|A0A099ZA55_TINGU	23.482	247	151	6	122	367	270	479	1.4	38.1
sp|A6NN73|GOG8C_HUMAN	tr|A0A091HX14|A0A091HX14_CALAN	23.235	340	224	10	77	389	481	810	1.4	38.1
sp|A6NN73|GOG8C_HUMAN	tr|A0A2K6G8Y8|A0A2K6G8Y8_PROCO	26.437	261	156	10	166	405	414	659	1.5	38.1
sp|A6NN73|GOG8C_HUMAN	tr|A0A2R8Z7K6|A0A2R8Z7K6_PANPA	26.437	261	156	10	166	405	412	657	1.6	37.7
sp|A6NN73|GOG8C_HUMAN	tr|A0A1S3SAE0|A0A1S3SAE0_SALSA	27.007	137	89	4	56	185	470	602	1.6	38.1
sp|A6NN73|GOG8C_HUMAN	tr|U3DYU4|U3DYU4_CALJA	26.437	261	156	10	166	405	412	657	1.7	37.7
sp|A6NN73|GOG8C_HUMAN	tr|G5BLN3|G5BLN3_HETGA	25.899	278	144	9	84	346	1822	2052	1.8	37.7
sp|A6NN73|GOG8C_HUMAN	tr|A0A1U7T234|A0A1U7T234_TARSY	24.176	273	172	8	122	375	209	465	1.8	37.7
sp|A6NN73|GOG8C_HUMAN	tr|A0A3Q0EG12|A0A3Q0EG12_TARSY	23.919	347	207	11	80	389	484	810	2.4	37.4
sp|A6NN73|GOG8C_HUMAN	tr|G5BVJ4|G5BVJ4_HETGA	22.727	264	180	5	75	318	1666	1925	2.4	37.4
sp|A6NN73|GOG8C_HUMAN	tr|A0A4X2MCB2|A0A4X2MCB2_VOMUR	22.814	263	158	7	50	279	3641	3891	2.7	37.4
sp|A6NN73|GOG8C_HUMAN	tr|A0A091IQF0|A0A091IQF0_EGRGA	23.529	340	223	10	77	389	481	810	2.9	37.4
sp|A6NN73|GOG8C_HUMAN	tr|E2B375|E2B375_HARSA	24.412	340	203	12	72	392	506	810	3.1	37.0
sp|A6NN73|GOG8C_HUMAN	tr|H0V725|H0V725_CAVPO	27.119	295	159	10	64	346	1711	1961	3.2	37.0
sp|A6NN73|GOG8C_HUMAN	tr|A0A151N3I5|A0A151N3I5_ALLMI	23.746	299	176	7	58	352	1721	1971	3.7	37.0
sp|A6NN73|GOG8C_HUMAN	tr|A0A151P2G3|A0A151P2G3_ALLMI	21.728	382	245	9	45	375	139	517	4.2	36.6
sp|A6NN73|GOG8C_HUMAN	tr|A0A2I0M515|A0A2I0M515_COLLI	22.874	341	224	10	77	389	273	602	4.2	36.6
sp|A6NN73|GOG8C_HUMAN	tr|R0LR79|R0LR79_ANAPL	30.928	97	67	0	80	176	1716	1812	4.2	36.6
sp|A6NN73|GOG8C_HUMAN	tr|A0A2K6F602|A0A2K6F602_PROCO	31.925	213	109	9	191	391	861	1049	4.3	36.6
sp|A6NN73|GOG8C_HUMAN	tr|A0A3B4T5I0|A0A3B4T5I0_SERDU	26.000	350	215	12	84	394	544	888	4.3	36.6
sp|A6NN73|GOG8C_HUMAN	tr|A0A091WCU2|A0A091WCU2_OPIHO	23.529	340	223	10	77	389	481	810	6.0	36.2
sp|A6NN73|GOG8C_HUMAN	tr|A0A093GA35|A0A093GA35_DRYPU	23.167	341	223	10	77	389	481	810	6.3	36.2
sp|A6NN73|GOG8C_HUMAN	tr|G3HA74|G3HA74_CRIGR	26.449	276	155	7	87	357	579	811	6.7	35.8
sp|A6NN73|GOG8C_HUMAN	tr|M0TQE3|M0TQE3_MUSAM	22.067	358	212	11	104	402	430	779	7.2	35.8
sp|A6NN73|GOG8C_HUMAN	tr|K7GHH3|K7GHH3_PELSI	24.118	340	221	12	77	389	481	810	9.5	35.4
sp|O15353|FOXN1_HUMAN	sp|O15353|FOXN1_HUMAN	100.000	648	0	0	1	648	1	648	0.0	1285
sp|O15353|FOXN1_HUMAN	tr|G3R2K4|G3R2K4_GORGO	98.920	648	7	0	1	648	1	648	0.0	1270
sp|O15353|FOXN1_HUMAN	tr|A0A2J8TMD3|A0A2J8TMD3_PONAB	97.840	648	14	0	1	648	1	648	0.0	1257
sp|O15353|FOXN1_HUMAN	tr|A0A2J8LI15|A0A2J8LI15_PANTR	98.148	648	12	0	1	648	1	648	0.0	1257
sp|O15353|FOXN1_HUMAN	tr|A0A2R9CR70|A0A2R9CR70_PANPA	98.148	648	12	0	1	648	1	648	0.0	1256
sp|O15353|FOXN1_HUMAN	tr|G1QPC4|G1QPC4_NOMLE	97.222	648	18	0	1	648	1	648	0.0	1252
sp|O15353|FOXN1_HUMAN	tr|F6RTQ5|F6RTQ5_MACMU	97.068	648	19	0	1	648	1	648	0.0	1246
sp|O15353|FOXN1_HUMAN	tr|A0A2K5NA99|A0A2K5NA99_CERAT	97.068	648	19	0	1	648	1	648	0.0	1246
sp|O15353|FOXN1_HUMAN	tr|A0A2K5VVX4|A0A2K5VVX4_MACFA	96.914	648	20	0	1	648	1	648	0.0	1246
sp|O15353|FOXN1_HUMAN	tr|A0A0D9R4J5|A0A0D9R4J5_CHLSB	96.914	648	20	0	1	648	1	648	0.0	1246
sp|O15353|FOXN1_HUMAN	tr|A0A096P395|A0A096P395_PAPAN	96.914	648	20	0	1	648	1	648	0.0	1244
sp|O15353|FOXN1_HUMAN	tr|A0A2K6K3L4|A0A2K6K3L4_RHIBE	96.451	648	23	0	1	648	1	648	0.0	1239
sp|O15353|FOXN1_HUMAN	tr|A0A2K5Y1P2|A0A2K5Y1P2_MANLE	96.451	648	23	0	1	648	1	648	0.0	1237
sp|O15353|FOXN1_HUMAN	tr|F7DQS8|F7DQS8_CALJA	95.370	648	29	1	1	648	1	647	0.0	1142
sp|O15353|FOXN1_HUMAN	tr|H0WVK9|H0WVK9_OTOGA	92.154	650	49	1	1	648	1	650	0.0	1133
sp|O15353|FOXN1_HUMAN	tr|A0A1U7TY19|A0A1U7TY19_TARSY	92.747	648	46	1	1	648	1	647	0.0	1125
sp|O15353|FOXN1_HUMAN	tr|A0A2K5EN10|A0A2K5EN10_AOTNA	95.062	648	31	1	1	648	1	647	0.0	1118
sp|O15353|FOXN1_HUMAN	tr|A0A2Y9Q1F4|A0A2Y9Q1F4_DELLE	88.769	650	66	3	1	648	1	645	0.0	1118
sp|O15353|FOXN1_HUMAN	tr|I3MYI1|I3MYI1_ICTTR	91.358	648	56	0	1	648	1	648	0.0	1117
sp|O15353|FOXN1_HUMAN	tr|A0A2K6SP24|A0A2K6SP24_SAIBB	95.223	649	27	3	1	648	1	646	0.0	1117
sp|O15353|FOXN1_HUMAN	tr|F6PUL2|F6PUL2_HORSE	91.512	648	53	1	1	648	1	646	0.0	1104
sp|O15353|FOXN1_HUMAN	tr|A0A340WU40|A0A340WU40_LIPVE	87.385	650	75	3	1	648	1	645	0.0	1103
sp|O15353|FOXN1_HUMAN	tr|F6X786|F6X786_CANLF	91.049	648	53	2	1	648	1	643	0.0	1100
sp|O15353|FOXN1_HUMAN	tr|A0A2U3ZEZ8|A0A2U3ZEZ8_ODORO	92.284	648	48	1	1	648	19	664	0.0	1098
sp|O15353|FOXN1_HUMAN	tr|A0A2Y9E1J1|A0A2Y9E1J1_TRIMA	91.385	650	54	2	1	648	1	650	0.0	1096
sp|O15353|FOXN1_HUMAN	tr|E1BJ25|E1BJ25_BOVIN	91.204	648	53	2	1	648	1	644	0.0	1096
sp|O15353|FOXN1_HUMAN	tr|A0A2K6FB81|A0A2K6FB81_PROCO	93.827	648	40	0	1	648	1	648	0.0	1092
sp|O15353|FOXN1_HUMAN	sp|Q61575|FOXN1_MOUSE	86.111	648	90	0	1	648	1	648	0.0	1088
sp|O15353|FOXN1_HUMAN	tr|A0A2Y9FFU3|A0A2Y9FFU3_PHYMC	89.231	650	63	3	1	648	1	645	0.0	1087
sp|O15353|FOXN1_HUMAN	tr|G3TDD3|G3TDD3_LOXAF	90.308	650	61	2	1	648	1	650	0.0	1087
sp|O15353|FOXN1_HUMAN	tr|L5JQZ4|L5JQZ4_PTEAL	92.000	650	48	3	1	648	1	648	0.0	1085
sp|O15353|FOXN1_HUMAN	tr|M3YS47|M3YS47_MUSPF	90.586	648	59	1	1	648	1	646	0.0	1085
sp|O15353|FOXN1_HUMAN	tr|G1PKD1|G1PKD1_MYOLU	90.909	649	53	3	1	648	1	644	0.0	1080
sp|O15353|FOXN1_HUMAN	tr|A0A2U3XJZ0|A0A2U3XJZ0_LEPWE	91.049	648	51	2	1	648	1	641	0.0	1077
sp|O15353|FOXN1_HUMAN	tr|G1LE88|G1LE88_AILME	91.525	649	52	2	1	648	1	647	0.0	1073
sp|O15353|FOXN1_HUMAN	tr|A0A1S3A7V6|A0A1S3A7V6_ERIEU	91.204	648	54	1	1	648	1	645	0.0	1069
sp|O15353|FOXN1_HUMAN	tr|A0A452FDC0|A0A452FDC0_CAPHI	89.831	649	61	3	1	648	1	645	0.0	1068
sp|O15353|FOXN1_HUMAN	tr|A0A1U7QMJ4|A0A1U7QMJ4_MESAU	85.957	648	90	1	1	648	1	647	0.0	1061
sp|O15353|FOXN1_HUMAN	tr|A0A384CH91|A0A384CH91_URSMA	88.973	662	57	2	1	648	1	660	0.0	1056
sp|O15353|FOXN1_HUMAN	tr|G1T640|G1T640_RABIT	90.432	648	62	0	1	648	1	648	0.0	1044
sp|O15353|FOXN1_HUMAN	tr|A0A091D3H4|A0A091D3H4_FUKDA	88.906	649	70	2	1	648	1	648	0.0	1041
sp|O15353|FOXN1_HUMAN	tr|M3W997|M3W997_FELCA	91.975	648	50	1	1	648	1	646	0.0	1031
sp|O15353|FOXN1_HUMAN	tr|A0A1S3F6H3|A0A1S3F6H3_DIPOR	87.037	648	84	0	1	648	1	648	0.0	1030
sp|O15353|FOXN1_HUMAN	tr|G5BVH2|G5BVH2_HETGA	87.365	649	80	2	1	648	1	648	0.0	1028
sp|O15353|FOXN1_HUMAN	tr|H0VFG2|H0VFG2_CAVPO	88.136	649	76	1	1	648	1	649	0.0	1025
sp|O15353|FOXN1_HUMAN	tr|F1RNC9|F1RNC9_PIG	91.103	562	48	1	1	562	1	560	0.0	1016
sp|O15353|FOXN1_HUMAN	tr|W5QBB6|W5QBB6_SHEEP	89.876	563	54	2	1	562	1	561	0.0	967
sp|O15353|FOXN1_HUMAN	tr|A0A4X2KXM4|A0A4X2KXM4_VOMUR	66.362	657	191	10	1	648	1	636	0.0	785
sp|O15353|FOXN1_HUMAN	tr|A0A091JN41|A0A091JN41_EGRGA	54.519	675	257	19	1	647	1	653	0.0	652
sp|O15353|FOXN1_HUMAN	tr|K7FQA8|K7FQA8_PELSI	53.666	682	262	20	1	648	1	662	0.0	639
sp|O15353|FOXN1_HUMAN	tr|A0A091I362|A0A091I362_CALAN	54.074	675	260	19	1	647	1	653	0.0	637
sp|O15353|FOXN1_HUMAN	tr|A0A0Q3USP9|A0A0Q3USP9_AMAAE	53.176	677	263	19	1	647	442	1094	0.0	635
sp|O15353|FOXN1_HUMAN	tr|A0A087QZU9|A0A087QZU9_APTFO	53.926	675	261	19	1	647	1	653	0.0	635
sp|O15353|FOXN1_HUMAN	tr|A0A091WEX3|A0A091WEX3_OPIHO	53.481	675	264	19	1	647	1	653	0.0	632
sp|O15353|FOXN1_HUMAN	tr|G1N257|G1N257_MELGA	53.709	674	263	17	1	647	1	652	0.0	628
sp|O15353|FOXN1_HUMAN	tr|A0A1U7SJD0|A0A1U7SJD0_ALLSI	54.277	678	248	19	1	648	1	646	0.0	620
sp|O15353|FOXN1_HUMAN	tr|A0A151NVV6|A0A151NVV6_ALLMI	53.540	678	253	18	1	648	20	665	0.0	619
sp|O15353|FOXN1_HUMAN	tr|A0A2I0LLE4|A0A2I0LLE4_COLLI	54.167	648	248	18	28	647	1	627	0.0	616
sp|O15353|FOXN1_HUMAN	tr|A0A226MS63|A0A226MS63_CALSU	48.840	733	268	18	1	647	9	720	0.0	598
sp|O15353|FOXN1_HUMAN	tr|A0A099ZDN5|A0A099ZDN5_TINGU	55.263	570	225	13	1	543	1	567	0.0	581
sp|O15353|FOXN1_HUMAN	tr|H0Z6H9|H0Z6H9_TAEGU	61.345	476	165	12	104	566	1	470	0.0	540
sp|O15353|FOXN1_HUMAN	tr|A0A2U4ANR8|A0A2U4ANR8_TURTR	88.028	284	28	1	282	559	1	284	4.78e-171	494
sp|O15353|FOXN1_HUMAN	tr|F6U5T0|F6U5T0_XENTR	52.158	556	220	17	90	629	45	570	4.04e-167	495
sp|O15353|FOXN1_HUMAN	tr|A0A1L8HD70|A0A1L8HD70_XENLA	49.023	614	255	20	58	648	89	667	7.29e-164	489
sp|O15353|FOXN1_HUMAN	tr|G3IK47|G3IK47_CRIGR	88.396	293	34	0	356	648	1	293	1.99e-159	464
sp|O15353|FOXN1_HUMAN	tr|A0A1L8H4T3|A0A1L8H4T3_XENLA	48.154	596	255	19	58	629	68	633	9.77e-159	476
sp|O15353|FOXN1_HUMAN	tr|F7C7P5|F7C7P5_ORNAN	64.416	385	128	6	1	378	1	383	2.43e-153	452
sp|O15353|FOXN1_HUMAN	tr|H9GIM5|H9GIM5_ANOCA	54.722	413	106	12	241	648	1	337	1.55e-125	379
sp|O15353|FOXN1_HUMAN	tr|G3P1A4|G3P1A4_GASAC	52.665	319	117	10	247	557	204	496	1.90e-89	291
sp|O15353|FOXN1_HUMAN	tr|A0A3B4TCB7|A0A3B4TCB7_SERDU	49.292	353	151	9	247	591	175	507	1.72e-88	291
sp|O15353|FOXN1_HUMAN	tr|A0A1S3T0E3|A0A1S3T0E3_SALSA	52.187	343	134	11	230	562	202	524	6.29e-88	291
sp|O15353|FOXN1_HUMAN	tr|A0A1S3PIW0|A0A1S3PIW0_SALSA	43.902	410	178	9	216	624	147	505	2.15e-87	287
sp|O15353|FOXN1_HUMAN	tr|A0A060YC79|A0A060YC79_ONCMY	52.108	332	107	11	248	562	195	491	3.83e-86	285
sp|O15353|FOXN1_HUMAN	tr|A0A5G3JRX7|A0A5G3JRX7_XENTR	40.639	438	186	10	215	647	137	505	1.09e-85	282
sp|O15353|FOXN1_HUMAN	tr|A0A1S3NLZ1|A0A1S3NLZ1_SALSA	44.310	413	169	12	215	624	147	501	1.10e-85	282
sp|O15353|FOXN1_HUMAN	tr|A0A452FXH4|A0A452FXH4_CAPHI	42.729	447	176	10	217	647	135	517	5.18e-85	281
sp|O15353|FOXN1_HUMAN	tr|A0A1S3NSH1|A0A1S3NSH1_SALSA	51.506	332	109	11	248	562	219	515	8.64e-85	283
sp|O15353|FOXN1_HUMAN	tr|F1RGB6|F1RGB6_PIG	43.357	429	169	10	229	647	152	516	1.72e-84	279
sp|O15353|FOXN1_HUMAN	tr|G3P3J1|G3P3J1_GASAC	42.694	438	184	12	215	647	141	516	2.26e-84	279
sp|O15353|FOXN1_HUMAN	tr|A0A1L8I009|A0A1L8I009_XENLA	40.181	443	180	10	215	647	137	504	2.39e-84	278
sp|O15353|FOXN1_HUMAN	tr|H2URG9|H2URG9_TAKRU	43.418	433	185	8	215	646	139	512	2.77e-84	278
sp|O15353|FOXN1_HUMAN	tr|A0A1U8C6W4|A0A1U8C6W4_MESAU	43.529	425	174	9	229	647	156	520	6.29e-84	278
sp|O15353|FOXN1_HUMAN	tr|A0A226N3I6|A0A226N3I6_CALSU	41.646	413	170	8	241	647	167	514	9.09e-84	277
sp|O15353|FOXN1_HUMAN	tr|A0A2I0M8P6|A0A2I0M8P6_COLLI	41.339	433	171	10	223	647	162	519	9.34e-84	277
sp|O15353|FOXN1_HUMAN	tr|E1B8F2|E1B8F2_BOVIN	43.672	403	154	9	255	647	178	517	1.15e-83	277
sp|O15353|FOXN1_HUMAN	tr|G1N344|G1N344_MELGA	41.889	413	169	8	241	647	165	512	1.23e-83	277
sp|O15353|FOXN1_HUMAN	tr|A5PKP2|A5PKP2_XENLA	40.047	427	173	9	215	629	137	492	1.53e-83	276
sp|O15353|FOXN1_HUMAN	sp|Q8K3Q3|FOXN4_MOUSE	44.076	422	169	11	233	647	159	520	2.16e-83	276
sp|O15353|FOXN1_HUMAN	tr|W5Q3E1|W5Q3E1_SHEEP	42.377	446	176	10	217	647	148	527	4.01e-83	276
sp|O15353|FOXN1_HUMAN	tr|G3HI84|G3HI84_CRIGR	43.529	425	174	10	229	647	119	483	5.91e-83	274
sp|O15353|FOXN1_HUMAN	tr|A0A091WBI1|A0A091WBI1_OPIHO	47.384	344	133	8	229	566	118	419	9.24e-83	272
sp|O15353|FOXN1_HUMAN	tr|A0A2U3X2J2|A0A2U3X2J2_ODORO	42.353	425	169	8	233	647	155	513	1.01e-82	275
sp|O15353|FOXN1_HUMAN	tr|A0A0Q3MCR6|A0A0Q3MCR6_AMAAE	49.547	331	121	7	241	566	119	408	1.08e-82	273
sp|O15353|FOXN1_HUMAN	tr|H0WWC4|H0WWC4_OTOGA	42.588	425	171	8	233	647	158	519	1.35e-82	274
sp|O15353|FOXN1_HUMAN	tr|A0A3B4UJ20|A0A3B4UJ20_SERDU	42.725	433	190	11	215	647	116	490	1.51e-82	273
sp|O15353|FOXN1_HUMAN	tr|A0A340WKZ3|A0A340WKZ3_LIPVE	43.287	432	146	12	239	647	162	517	1.63e-82	274
sp|O15353|FOXN1_HUMAN	tr|A0A1U7RIX9|A0A1U7RIX9_ALLSI	46.591	352	145	8	218	566	146	457	5.07e-82	273
sp|O15353|FOXN1_HUMAN	tr|K7FAN7|K7FAN7_PELSI	42.857	399	159	11	250	647	148	478	9.40e-82	271
sp|O15353|FOXN1_HUMAN	tr|A0A2Y9FS40|A0A2Y9FS40_PHYMC	43.645	417	166	10	239	647	162	517	1.17e-81	272
sp|O15353|FOXN1_HUMAN	tr|A0A151NS43|A0A151NS43_ALLMI	46.591	352	145	8	218	566	147	458	1.49e-81	271
sp|O15353|FOXN1_HUMAN	tr|M3VZR6|M3VZR6_FELCA	42.032	433	174	8	227	647	149	516	1.84e-81	271
sp|O15353|FOXN1_HUMAN	tr|A0A087RAX2|A0A087RAX2_APTFO	46.939	343	136	6	229	566	144	445	2.03e-81	271
sp|O15353|FOXN1_HUMAN	tr|A0A093HD85|A0A093HD85_DRYPU	47.321	336	126	6	234	566	156	443	5.16e-81	270
sp|O15353|FOXN1_HUMAN	tr|A0A091HL45|A0A091HL45_CALAN	47.432	331	126	6	241	566	129	416	5.93e-81	268
sp|O15353|FOXN1_HUMAN	tr|M3XWX7|M3XWX7_MUSPF	41.727	417	167	7	241	647	163	513	1.02e-80	269
sp|O15353|FOXN1_HUMAN	tr|H2NIK5|H2NIK5_PONAB	42.212	443	175	13	222	647	138	516	1.11e-80	269
sp|O15353|FOXN1_HUMAN	tr|E2R919|E2R919_CANLF	43.023	430	167	11	229	647	160	522	1.75e-80	269
sp|O15353|FOXN1_HUMAN	tr|G5BL20|G5BL20_HETGA	43.128	422	173	11	233	647	155	516	1.85e-80	268
sp|O15353|FOXN1_HUMAN	tr|A0A2R9BXM9|A0A2R9BXM9_PANPA	42.317	423	169	10	236	647	153	511	2.57e-80	268
sp|O15353|FOXN1_HUMAN	tr|D2HGL5|D2HGL5_AILME	41.958	429	173	8	229	647	151	513	3.04e-80	268
sp|O15353|FOXN1_HUMAN	tr|A0A2K6JQ35|A0A2K6JQ35_RHIBE	42.791	430	171	10	229	647	151	516	3.33e-80	268
sp|O15353|FOXN1_HUMAN	tr|A0A2K6FQ93|A0A2K6FQ93_PROCO	42.118	425	173	8	233	647	155	516	4.61e-80	268
sp|O15353|FOXN1_HUMAN	tr|G1QLV9|G1QLV9_NOMLE	42.791	430	171	11	229	647	151	516	5.87e-80	267
sp|O15353|FOXN1_HUMAN	tr|A0A2I3NCJ2|A0A2I3NCJ2_PAPAN	42.558	430	172	10	229	647	154	519	6.28e-80	267
sp|O15353|FOXN1_HUMAN	tr|A0A2K5YUF7|A0A2K5YUF7_MANLE	42.558	430	172	10	229	647	154	519	8.43e-80	267
sp|O15353|FOXN1_HUMAN	tr|H0UV30|H0UV30_CAVPO	41.570	433	164	12	233	647	155	516	8.49e-80	267
sp|O15353|FOXN1_HUMAN	tr|H2Q6U3|H2Q6U3_PANTR	42.326	430	173	10	229	647	151	516	9.33e-80	267
sp|O15353|FOXN1_HUMAN	sp|Q96NZ1|FOXN4_HUMAN	42.326	430	173	10	229	647	151	516	1.21e-79	266
sp|O15353|FOXN1_HUMAN	tr|A0A0D9S333|A0A0D9S333_CHLSB	42.326	430	173	10	229	647	151	516	1.54e-79	266
sp|O15353|FOXN1_HUMAN	tr|L5JX68|L5JX68_PTEAL	42.191	429	175	9	229	647	186	551	1.75e-79	267
sp|O15353|FOXN1_HUMAN	tr|A0A1U7UYR1|A0A1U7UYR1_TARSY	42.993	421	184	7	229	647	151	517	1.94e-79	266
sp|O15353|FOXN1_HUMAN	tr|H0ZA52|H0ZA52_TAEGU	47.748	333	116	7	241	566	163	444	1.99e-79	265
sp|O15353|FOXN1_HUMAN	tr|G3R1N1|G3R1N1_GORGO	42.326	430	173	10	229	647	151	516	2.01e-79	266
sp|O15353|FOXN1_HUMAN	tr|F6UGC7|F6UGC7_MACMU	42.326	430	173	10	229	647	151	516	2.07e-79	266
sp|O15353|FOXN1_HUMAN	tr|A0A2K5P4J5|A0A2K5P4J5_CERAT	42.529	435	165	11	229	647	154	519	2.71e-79	266
sp|O15353|FOXN1_HUMAN	tr|A0A2K5UWB7|A0A2K5UWB7_MACFA	42.326	430	173	10	229	647	154	519	2.79e-79	266
sp|O15353|FOXN1_HUMAN	tr|A0A1S2ZVR5|A0A1S2ZVR5_ERIEU	47.467	375	140	9	226	591	165	491	4.53e-79	265
sp|O15353|FOXN1_HUMAN	tr|A0A5F9C7C5|A0A5F9C7C5_RABIT	42.529	435	176	10	226	647	144	517	4.98e-79	265
sp|O15353|FOXN1_HUMAN	tr|A0A091CYG1|A0A091CYG1_FUKDA	42.825	439	182	13	216	647	129	505	1.75e-78	263
sp|O15353|FOXN1_HUMAN	tr|A0A2K6UYF4|A0A2K6UYF4_SAIBB	41.860	430	175	9	229	647	151	516	4.41e-78	262
sp|O15353|FOXN1_HUMAN	tr|F7H133|F7H133_CALJA	41.860	430	175	10	229	647	167	532	5.05e-78	263
sp|O15353|FOXN1_HUMAN	tr|F6TUB1|F6TUB1_HORSE	43.424	403	155	9	255	647	179	518	6.56e-78	262
sp|O15353|FOXN1_HUMAN	tr|A0A2Y9DR31|A0A2Y9DR31_TRIMA	42.488	426	170	11	233	647	150	511	1.19e-77	261
sp|O15353|FOXN1_HUMAN	tr|I3N6U5|I3N6U5_ICTTR	43.445	389	145	9	269	647	195	518	1.40e-77	261
sp|O15353|FOXN1_HUMAN	tr|A0A1S3F216|A0A1S3F216_DIPOR	41.943	422	166	11	232	647	156	504	1.95e-74	252
sp|O15353|FOXN1_HUMAN	tr|A0A2K5EQN6|A0A2K5EQN6_AOTNA	43.194	382	142	10	277	647	11	328	2.49e-74	246
sp|O15353|FOXN1_HUMAN	tr|A0A4X2KK99|A0A4X2KK99_VOMUR	43.158	380	149	11	276	647	1	321	3.83e-74	246
sp|O15353|FOXN1_HUMAN	tr|A0A286ZYZ4|A0A286ZYZ4_PIG	43.767	377	141	10	272	647	186	492	8.38e-73	248
sp|O15353|FOXN1_HUMAN	tr|R0L6J0|R0L6J0_ANAPL	61.658	193	67	1	241	433	145	330	2.04e-69	238
sp|O15353|FOXN1_HUMAN	tr|R0L6J0|R0L6J0_ANAPL	31.061	132	67	3	517	647	352	460	1.06e-09	67.0
sp|O15353|FOXN1_HUMAN	tr|A0A060WH74|A0A060WH74_ONCMY	56.410	234	81	5	216	438	147	370	7.42e-69	237
sp|O15353|FOXN1_HUMAN	tr|A0A060WH74|A0A060WH74_ONCMY	34.454	119	62	2	506	624	361	463	2.39e-09	65.9
sp|O15353|FOXN1_HUMAN	tr|A0A3B5K8S9|A0A3B5K8S9_TAKRU	49.823	283	102	9	266	543	226	473	8.74e-69	236
sp|O15353|FOXN1_HUMAN	tr|A0A060WTI5|A0A060WTI5_ONCMY	65.714	175	57	2	216	390	16	187	1.56e-67	230
sp|O15353|FOXN1_HUMAN	tr|G3GTP4|G3GTP4_CRIGR	65.000	180	25	2	97	276	577	718	8.20e-66	234
sp|O15353|FOXN1_HUMAN	tr|A0A1S3L4T0|A0A1S3L4T0_SALSA	47.020	302	93	10	269	559	229	474	5.52e-65	228
sp|O15353|FOXN1_HUMAN	tr|A0A384DGF0|A0A384DGF0_URSMA	67.665	167	54	0	229	395	159	325	8.78e-65	226
sp|O15353|FOXN1_HUMAN	tr|A0A1S3LSM1|A0A1S3LSM1_SALSA	44.737	304	96	8	269	559	211	455	1.14e-63	224
sp|O15353|FOXN1_HUMAN	tr|G1QBA8|G1QBA8_MYOLU	39.367	442	188	14	222	647	141	518	1.26e-63	224
sp|O15353|FOXN1_HUMAN	tr|A0A060W1M7|A0A060W1M7_ONCMY	45.515	301	99	10	269	559	140	385	9.01e-63	220
sp|O15353|FOXN1_HUMAN	tr|F7G2N8|F7G2N8_ORNAN	40.338	414	184	14	238	647	168	522	9.18e-62	219
sp|O15353|FOXN1_HUMAN	tr|A0A099ZJI1|A0A099ZJI1_TINGU	66.667	150	50	0	229	378	117	266	1.07e-60	208
sp|O15353|FOXN1_HUMAN	tr|A0A2U4CJH8|A0A2U4CJH8_TURTR	75.781	128	31	0	255	382	178	305	2.37e-59	207
sp|O15353|FOXN1_HUMAN	tr|A0A060VQ42|A0A060VQ42_ONCMY	52.800	250	86	8	216	438	157	401	1.82e-58	219
sp|O15353|FOXN1_HUMAN	tr|H9GI20|H9GI20_ANOCA	58.421	190	48	3	269	427	61	250	1.26e-57	202
sp|O15353|FOXN1_HUMAN	tr|H9GI20|H9GI20_ANOCA	36.170	94	42	3	478	553	224	317	2.00e-05	52.8
sp|O15353|FOXN1_HUMAN	tr|A0A067R2S1|A0A067R2S1_ZOONE	68.613	137	42	1	249	384	287	423	6.15e-54	200
sp|O15353|FOXN1_HUMAN	tr|H9IT66|H9IT66_BOMMO	73.504	117	30	1	269	384	134	250	6.90e-54	194
sp|O15353|FOXN1_HUMAN	tr|D6X330|D6X330_TRICA	70.732	123	34	2	261	382	216	337	2.39e-51	189
sp|O15353|FOXN1_HUMAN	tr|A0A194QDK1|A0A194QDK1_PAPXU	70.940	117	33	1	269	384	301	417	6.05e-50	188
sp|O15353|FOXN1_HUMAN	tr|A0A0L7LHL3|A0A0L7LHL3_9NEOP	75.439	114	27	1	269	381	336	449	8.78e-50	189
sp|O15353|FOXN1_HUMAN	tr|A0A0L7LHL3|A0A0L7LHL3_9NEOP	73.958	96	24	1	290	384	447	542	2.31e-40	162
sp|O15353|FOXN1_HUMAN	tr|A0A026WQ24|A0A026WQ24_OOCBI	69.106	123	36	2	264	384	303	425	5.86e-49	185
sp|O15353|FOXN1_HUMAN	tr|A0A0L0CGL2|A0A0L0CGL2_LUCCU	70.940	117	33	1	269	384	500	616	1.60e-48	188
sp|O15353|FOXN1_HUMAN	tr|G3U441|G3U441_LOXAF	55.233	172	53	4	277	429	1	167	3.71e-48	174
sp|O15353|FOXN1_HUMAN	tr|G3U441|G3U441_LOXAF	33.333	123	58	4	524	644	156	256	1.51e-06	55.8
sp|O15353|FOXN1_HUMAN	tr|Q9XTP7|Q9XTP7_DROME	66.667	117	38	1	269	384	409	525	5.83e-46	179
sp|O15353|FOXN1_HUMAN	tr|E9GJT7|E9GJT7_DAPPU	66.102	118	32	1	269	378	15	132	9.36e-43	155
sp|O15353|FOXN1_HUMAN	tr|E2C9D9|E2C9D9_HARSA	48.175	137	61	2	269	395	308	444	3.25e-28	125
sp|O15353|FOXN1_HUMAN	tr|A0A087QHE9|A0A087QHE9_APTFO	48.649	111	56	1	269	378	1	111	2.64e-27	111
sp|O15353|FOXN1_HUMAN	tr|H0ZQB5|H0ZQB5_TAEGU	56.522	92	40	0	271	362	114	205	1.94e-26	115
sp|O15353|FOXN1_HUMAN	tr|A0A093J7B6|A0A093J7B6_DRYPU	49.524	105	52	1	275	378	4	108	3.25e-26	108
sp|O15353|FOXN1_HUMAN	tr|G3TG51|G3TG51_LOXAF	55.000	100	45	0	263	362	106	205	4.31e-26	117
sp|O15353|FOXN1_HUMAN	tr|A0A2Y9R6U9|A0A2Y9R6U9_TRIMA	55.000	100	45	0	263	362	106	205	5.05e-26	117
sp|O15353|FOXN1_HUMAN	tr|A0A452DTI7|A0A452DTI7_CAPHI	54.000	100	46	0	263	362	106	205	6.28e-26	117
sp|O15353|FOXN1_HUMAN	tr|A0A091IDG6|A0A091IDG6_CALAN	46.847	111	58	1	269	378	1	111	6.44e-26	107
sp|O15353|FOXN1_HUMAN	tr|A0A3Q1LX68|A0A3Q1LX68_BOVIN	54.000	100	46	0	263	362	106	205	8.04e-26	117
sp|O15353|FOXN1_HUMAN	tr|G1PC69|G1PC69_MYOLU	54.000	100	46	0	263	362	106	205	1.02e-25	116
sp|O15353|FOXN1_HUMAN	tr|A0A1S2ZZ67|A0A1S2ZZ67_ERIEU	54.000	100	46	0	263	362	106	205	1.04e-25	116
sp|O15353|FOXN1_HUMAN	tr|A0A091WEZ4|A0A091WEZ4_OPIHO	46.847	111	58	1	269	378	1	111	1.09e-25	107
sp|O15353|FOXN1_HUMAN	sp|Q33BP8|FOXN3_PIG	54.000	100	46	0	263	362	106	205	1.16e-25	116
sp|O15353|FOXN1_HUMAN	sp|Q499D0|FOXN3_MOUSE	54.000	100	46	0	263	362	106	205	1.17e-25	116
sp|O15353|FOXN1_HUMAN	tr|M3WHW5|M3WHW5_FELCA	54.000	100	46	0	263	362	106	205	1.19e-25	116
sp|O15353|FOXN1_HUMAN	tr|A0A5F9CLX0|A0A5F9CLX0_RABIT	54.000	100	46	0	263	362	106	205	1.19e-25	116
sp|O15353|FOXN1_HUMAN	tr|A0A286ZLJ9|A0A286ZLJ9_PIG	54.000	100	46	0	263	362	106	205	1.22e-25	116
sp|O15353|FOXN1_HUMAN	tr|L5JNY1|L5JNY1_PTEAL	54.000	100	46	0	263	362	106	205	1.23e-25	116
sp|O15353|FOXN1_HUMAN	tr|A0A287D031|A0A287D031_ICTTR	54.000	100	46	0	263	362	106	205	1.27e-25	116
sp|O15353|FOXN1_HUMAN	tr|A0A384D1M5|A0A384D1M5_URSMA	54.000	100	46	0	263	362	106	205	1.28e-25	115
sp|O15353|FOXN1_HUMAN	tr|A0A1U8BKF1|A0A1U8BKF1_MESAU	54.000	100	46	0	263	362	106	205	1.33e-25	116
sp|O15353|FOXN1_HUMAN	tr|A0A5F4CXX7|A0A5F4CXX7_CANLF	54.000	100	46	0	263	362	106	205	1.35e-25	116
sp|O15353|FOXN1_HUMAN	tr|J9P1N4|J9P1N4_CANLF	54.000	100	46	0	263	362	106	205	1.38e-25	116
sp|O15353|FOXN1_HUMAN	tr|H0V2C5|H0V2C5_CAVPO	54.000	100	46	0	263	362	106	205	1.44e-25	116
sp|O15353|FOXN1_HUMAN	tr|H2Q8R8|H2Q8R8_PANTR	54.000	100	46	0	263	362	106	205	1.47e-25	116
sp|O15353|FOXN1_HUMAN	tr|A0A2R9B8Q3|A0A2R9B8Q3_PANPA	54.000	100	46	0	263	362	106	205	1.47e-25	116
sp|O15353|FOXN1_HUMAN	tr|A0A2I3GYP6|A0A2I3GYP6_NOMLE	54.000	100	46	0	263	362	106	205	1.47e-25	116
sp|O15353|FOXN1_HUMAN	tr|A0A2I2Y453|A0A2I2Y453_GORGO	54.000	100	46	0	263	362	106	205	1.47e-25	116
sp|O15353|FOXN1_HUMAN	tr|A0A2K5CX33|A0A2K5CX33_AOTNA	54.000	100	46	0	263	362	106	205	1.47e-25	116
sp|O15353|FOXN1_HUMAN	tr|G1L490|G1L490_AILME	54.000	100	46	0	263	362	106	205	1.48e-25	116
sp|O15353|FOXN1_HUMAN	tr|A0A2U3VSB7|A0A2U3VSB7_ODORO	54.000	100	46	0	263	362	106	205	1.48e-25	116
sp|O15353|FOXN1_HUMAN	tr|A0A2K6V0B5|A0A2K6V0B5_SAIBB	54.000	100	46	0	263	362	106	205	1.48e-25	116
sp|O15353|FOXN1_HUMAN	tr|A0A340YGC0|A0A340YGC0_LIPVE	54.000	100	46	0	263	362	106	205	1.49e-25	116
sp|O15353|FOXN1_HUMAN	tr|A0A096MNG4|A0A096MNG4_PAPAN	54.000	100	46	0	263	362	106	205	1.50e-25	116
sp|O15353|FOXN1_HUMAN	tr|A0A2K5XH43|A0A2K5XH43_MANLE	54.000	100	46	0	263	362	106	205	1.50e-25	116
sp|O15353|FOXN1_HUMAN	tr|A0A2K5TRM6|A0A2K5TRM6_MACFA	54.000	100	46	0	263	362	106	205	1.50e-25	116
sp|O15353|FOXN1_HUMAN	tr|A0A2K5LNY2|A0A2K5LNY2_CERAT	54.000	100	46	0	263	362	106	205	1.51e-25	116
sp|O15353|FOXN1_HUMAN	tr|A0A2U4A1Z2|A0A2U4A1Z2_TURTR	54.000	100	46	0	263	362	106	205	1.52e-25	117
sp|O15353|FOXN1_HUMAN	sp|O00409|FOXN3_HUMAN	54.000	100	46	0	263	362	106	205	1.57e-25	116
sp|O15353|FOXN1_HUMAN	tr|F7HH72|F7HH72_CALJA	54.000	100	46	0	263	362	106	205	1.57e-25	116
sp|O15353|FOXN1_HUMAN	tr|A0A1U7SU86|A0A1U7SU86_TARSY	53.000	100	47	0	263	362	106	205	1.68e-25	116
sp|O15353|FOXN1_HUMAN	tr|F7GQC9|F7GQC9_MACMU	54.000	100	46	0	263	362	106	205	1.85e-25	116
sp|O15353|FOXN1_HUMAN	tr|M3Y9V7|M3Y9V7_MUSPF	54.000	100	46	0	263	362	106	205	2.04e-25	116
sp|O15353|FOXN1_HUMAN	tr|A0A4X2L7Q7|A0A4X2L7Q7_VOMUR	54.000	100	46	0	263	362	106	205	2.36e-25	115
sp|O15353|FOXN1_HUMAN	tr|A0A455BSX7|A0A455BSX7_PHYMC	54.000	100	46	0	263	362	106	205	2.43e-25	116
sp|O15353|FOXN1_HUMAN	tr|A0A1S3RI02|A0A1S3RI02_SALSA	56.522	92	40	0	271	362	142	233	2.64e-25	115
sp|O15353|FOXN1_HUMAN	tr|G1KMS5|G1KMS5_ANOCA	54.000	100	46	0	263	362	106	205	3.35e-25	115
sp|O15353|FOXN1_HUMAN	tr|A0A1U7R7I0|A0A1U7R7I0_ALLSI	50.909	110	47	1	253	362	101	203	3.50e-25	114
sp|O15353|FOXN1_HUMAN	tr|A0A151P923|A0A151P923_ALLMI	54.000	100	46	0	263	362	102	201	3.50e-25	115
sp|O15353|FOXN1_HUMAN	tr|A0A2I0MPZ8|A0A2I0MPZ8_COLLI	56.522	92	40	0	271	362	114	205	3.57e-25	115
sp|O15353|FOXN1_HUMAN	tr|R0L0L9|R0L0L9_ANAPL	56.522	92	40	0	271	362	114	205	3.57e-25	115
sp|O15353|FOXN1_HUMAN	tr|G1NK31|G1NK31_MELGA	56.522	92	40	0	271	362	114	205	3.74e-25	115
sp|O15353|FOXN1_HUMAN	tr|A0A2K6GS04|A0A2K6GS04_PROCO	53.000	100	47	0	263	362	106	205	4.33e-25	115
sp|O15353|FOXN1_HUMAN	tr|A0A3B4V3J6|A0A3B4V3J6_SERDU	43.697	119	66	1	269	386	184	302	4.42e-25	111
sp|O15353|FOXN1_HUMAN	tr|A0A1S3F6A7|A0A1S3F6A7_DIPOR	53.000	100	47	0	263	362	106	205	4.61e-25	115
sp|O15353|FOXN1_HUMAN	tr|F6ZPA5|F6ZPA5_HORSE	53.000	100	47	0	263	362	106	205	5.48e-25	114
sp|O15353|FOXN1_HUMAN	sp|Q28G71|FOXN3_XENTR	54.000	100	46	0	263	362	105	204	6.51e-25	114
sp|O15353|FOXN1_HUMAN	tr|A0A1S3SRN1|A0A1S3SRN1_SALSA	55.435	92	41	0	271	362	140	231	6.60e-25	114
sp|O15353|FOXN1_HUMAN	tr|A0A1L8F0I0|A0A1L8F0I0_XENLA	54.000	100	46	0	263	362	105	204	8.18e-25	113
sp|O15353|FOXN1_HUMAN	tr|I3LXH0|I3LXH0_ICTTR	55.435	92	41	0	271	362	112	203	8.73e-25	113
sp|O15353|FOXN1_HUMAN	tr|A0A1L8F9H2|A0A1L8F9H2_XENLA	54.000	100	46	0	263	362	106	205	9.26e-25	114
sp|O15353|FOXN1_HUMAN	tr|L5KTH1|L5KTH1_PTEAL	55.435	92	41	0	271	362	83	174	9.33e-25	112
sp|O15353|FOXN1_HUMAN	tr|G3NPH9|G3NPH9_GASAC	54.737	95	43	0	268	362	118	212	9.57e-25	112
sp|O15353|FOXN1_HUMAN	tr|A0A3Q2GZX7|A0A3Q2GZX7_HORSE	55.435	92	41	0	271	362	112	203	1.01e-24	113
sp|O15353|FOXN1_HUMAN	tr|A0A3B4TSI7|A0A3B4TSI7_SERDU	54.737	95	43	0	268	362	118	212	1.06e-24	112
sp|O15353|FOXN1_HUMAN	tr|A0A2K6TBI7|A0A2K6TBI7_SAIBB	53.061	98	39	1	253	350	101	191	1.08e-24	112
sp|O15353|FOXN1_HUMAN	tr|F6PLP6|F6PLP6_MACMU	53.061	98	39	1	253	350	101	191	1.11e-24	112
sp|O15353|FOXN1_HUMAN	tr|G7PM65|G7PM65_MACFA	53.061	98	39	1	253	350	101	191	1.11e-24	112
sp|O15353|FOXN1_HUMAN	tr|H2UDM3|H2UDM3_TAKRU	54.737	95	43	0	268	362	118	212	1.14e-24	111
sp|O15353|FOXN1_HUMAN	tr|A0A096NF34|A0A096NF34_PAPAN	53.061	98	39	1	253	350	101	191	1.20e-24	112
sp|O15353|FOXN1_HUMAN	tr|A0A2K5XRP3|A0A2K5XRP3_MANLE	53.061	98	39	1	253	350	101	191	1.20e-24	112
sp|O15353|FOXN1_HUMAN	tr|A0A2K5KVK1|A0A2K5KVK1_CERAT	53.061	98	39	1	253	350	101	191	1.20e-24	112
sp|O15353|FOXN1_HUMAN	tr|F7IK91|F7IK91_CALJA	53.061	98	39	1	253	350	101	191	1.25e-24	112
sp|O15353|FOXN1_HUMAN	tr|A0A2K5F5I0|A0A2K5F5I0_AOTNA	53.061	98	39	1	253	350	101	191	1.27e-24	112
sp|O15353|FOXN1_HUMAN	tr|H2P697|H2P697_PONAB	61.250	80	31	0	271	350	112	191	1.33e-24	112
sp|O15353|FOXN1_HUMAN	tr|A0A2K6MED5|A0A2K6MED5_RHIBE	61.250	80	31	0	271	350	112	191	1.38e-24	112
sp|O15353|FOXN1_HUMAN	tr|H0ZUY6|H0ZUY6_TAEGU	45.324	139	68	5	104	235	1	138	1.39e-24	105
sp|O15353|FOXN1_HUMAN	tr|A0A0D9RMC6|A0A0D9RMC6_CHLSB	61.250	80	31	0	271	350	112	191	1.41e-24	112
sp|O15353|FOXN1_HUMAN	tr|H2QHW2|H2QHW2_PANTR	61.250	80	31	0	271	350	112	191	1.54e-24	112
sp|O15353|FOXN1_HUMAN	tr|A0A2R9BEA1|A0A2R9BEA1_PANPA	61.250	80	31	0	271	350	112	191	1.54e-24	112
sp|O15353|FOXN1_HUMAN	sp|P32314|FOXN2_HUMAN	61.250	80	31	0	271	350	112	191	1.54e-24	112
sp|O15353|FOXN1_HUMAN	tr|A0A2I2YXV7|A0A2I2YXV7_GORGO	61.250	80	31	0	271	350	112	191	1.65e-24	112
sp|O15353|FOXN1_HUMAN	tr|G1N0J2|G1N0J2_MELGA	56.522	92	40	0	271	362	112	203	1.66e-24	112
sp|O15353|FOXN1_HUMAN	tr|G1RBF4|G1RBF4_NOMLE	61.250	80	31	0	271	350	112	191	1.71e-24	112
sp|O15353|FOXN1_HUMAN	tr|G1KPN1|G1KPN1_ANOCA	56.522	92	40	0	271	362	113	204	1.72e-24	112
sp|O15353|FOXN1_HUMAN	tr|A0A0Q3R9H7|A0A0Q3R9H7_AMAAE	56.522	92	40	0	271	362	112	203	2.07e-24	112
sp|O15353|FOXN1_HUMAN	tr|R0M2A5|R0M2A5_ANAPL	56.522	92	40	0	271	362	112	203	2.46e-24	112
sp|O15353|FOXN1_HUMAN	tr|A0A226N4W4|A0A226N4W4_CALSU	56.522	92	40	0	271	362	112	203	2.53e-24	112
sp|O15353|FOXN1_HUMAN	tr|W5P3U8|W5P3U8_SHEEP	47.500	120	54	1	243	362	93	203	2.84e-24	111
sp|O15353|FOXN1_HUMAN	tr|A0A452G440|A0A452G440_CAPHI	47.500	120	54	1	243	362	93	203	2.87e-24	111
sp|O15353|FOXN1_HUMAN	tr|A0A060XJ25|A0A060XJ25_ONCMY	51.579	95	46	0	268	362	145	239	2.89e-24	108
sp|O15353|FOXN1_HUMAN	tr|E9Q7L6|E9Q7L6_MOUSE	54.348	92	42	0	271	362	112	203	3.04e-24	111
sp|O15353|FOXN1_HUMAN	tr|E1BKB1|E1BKB1_BOVIN	47.500	120	54	1	243	362	93	203	3.29e-24	111
sp|O15353|FOXN1_HUMAN	tr|A0A1U7QN11|A0A1U7QN11_MESAU	54.348	92	42	0	271	362	112	203	3.36e-24	111
sp|O15353|FOXN1_HUMAN	tr|A0A2Y9D886|A0A2Y9D886_TRIMA	54.348	92	42	0	271	362	112	203	4.76e-24	111
sp|O15353|FOXN1_HUMAN	tr|H0X5F6|H0X5F6_OTOGA	47.500	120	54	1	243	362	93	203	5.28e-24	110
sp|O15353|FOXN1_HUMAN	tr|H0WJ86|H0WJ86_OTOGA	52.000	100	48	0	263	362	106	205	5.43e-24	111
sp|O15353|FOXN1_HUMAN	tr|A0A2K6F8Z1|A0A2K6F8Z1_PROCO	47.500	120	54	1	243	362	93	203	5.47e-24	110
sp|O15353|FOXN1_HUMAN	tr|A0A3B4TTD4|A0A3B4TTD4_SERDU	53.261	92	43	0	271	362	127	218	5.87e-24	111
sp|O15353|FOXN1_HUMAN	tr|A0A337SWK7|A0A337SWK7_FELCA	54.348	92	42	0	271	362	112	203	5.88e-24	110
sp|O15353|FOXN1_HUMAN	tr|A0A286X7X7|A0A286X7X7_CAVPO	54.348	92	42	0	271	362	112	203	5.98e-24	110
sp|O15353|FOXN1_HUMAN	tr|A0A2U3YM47|A0A2U3YM47_LEPWE	54.348	92	42	0	271	362	112	203	6.45e-24	110
sp|O15353|FOXN1_HUMAN	tr|K7GDR8|K7GDR8_PELSI	52.041	98	40	1	253	350	101	191	6.49e-24	110
sp|O15353|FOXN1_HUMAN	tr|A0A2U3W5M2|A0A2U3W5M2_ODORO	54.348	92	42	0	271	362	112	203	6.70e-24	110
sp|O15353|FOXN1_HUMAN	tr|A0A1S3SQ73|A0A1S3SQ73_SALSA	52.632	95	45	0	268	362	121	215	6.80e-24	110
sp|O15353|FOXN1_HUMAN	tr|A0A384CUA8|A0A384CUA8_URSMA	54.348	92	42	0	271	362	112	203	6.82e-24	110
sp|O15353|FOXN1_HUMAN	tr|D2GUB8|D2GUB8_AILME	54.348	92	42	0	271	362	112	203	6.82e-24	110
sp|O15353|FOXN1_HUMAN	tr|J9NYH9|J9NYH9_CANLF	54.348	92	42	0	271	362	112	203	6.95e-24	110
sp|O15353|FOXN1_HUMAN	tr|A0A4X2LCE9|A0A4X2LCE9_VOMUR	61.250	80	31	0	271	350	111	190	6.97e-24	110
sp|O15353|FOXN1_HUMAN	tr|A0A091D6H2|A0A091D6H2_FUKDA	54.348	92	42	0	271	362	112	203	7.39e-24	110
sp|O15353|FOXN1_HUMAN	tr|A0A3B5JUJ0|A0A3B5JUJ0_TAKRU	53.261	92	43	0	271	362	127	218	7.44e-24	111
sp|O15353|FOXN1_HUMAN	tr|M3YHU7|M3YHU7_MUSPF	54.348	92	42	0	271	362	112	203	7.62e-24	110
sp|O15353|FOXN1_HUMAN	tr|K7FYS3|K7FYS3_PELSI	43.697	119	66	1	269	386	198	316	7.70e-24	108
sp|O15353|FOXN1_HUMAN	tr|G3H5R0|G3H5R0_CRIGR	51.020	98	48	0	265	362	100	197	8.29e-24	110
sp|O15353|FOXN1_HUMAN	tr|G5ANB7|G5ANB7_HETGA	54.348	92	42	0	271	362	112	203	8.61e-24	110
sp|O15353|FOXN1_HUMAN	tr|G3TYP0|G3TYP0_LOXAF	54.348	92	42	0	271	362	112	203	9.23e-24	110
sp|O15353|FOXN1_HUMAN	tr|G1PX62|G1PX62_MYOLU	54.348	92	42	0	271	362	112	203	9.57e-24	110
sp|O15353|FOXN1_HUMAN	tr|A0A2Y9NDS5|A0A2Y9NDS5_DELLE	54.348	92	42	0	271	362	112	203	1.16e-23	110
sp|O15353|FOXN1_HUMAN	tr|I3LTD2|I3LTD2_PIG	54.348	92	42	0	271	362	112	203	1.25e-23	109
sp|O15353|FOXN1_HUMAN	tr|A0A2Y9FAA0|A0A2Y9FAA0_PHYMC	54.348	92	42	0	271	362	112	203	1.50e-23	109
sp|O15353|FOXN1_HUMAN	tr|A0A2U4BZA8|A0A2U4BZA8_TURTR	54.348	92	42	0	271	362	112	203	1.51e-23	109
sp|O15353|FOXN1_HUMAN	tr|E9HND9|E9HND9_DAPPU	57.500	80	32	1	271	350	4	81	1.61e-23	100
sp|O15353|FOXN1_HUMAN	tr|G3PZ91|G3PZ91_GASAC	43.243	111	62	1	269	378	13	123	1.68e-23	101
sp|O15353|FOXN1_HUMAN	tr|K7G485|K7G485_PELSI	52.941	102	46	1	263	362	106	207	1.96e-23	110
sp|O15353|FOXN1_HUMAN	tr|A0A060XXU1|A0A060XXU1_ONCMY	52.632	95	45	0	268	362	123	217	2.12e-23	109
sp|O15353|FOXN1_HUMAN	tr|A0A3Q0H1C5|A0A3Q0H1C5_ALLSI	50.000	108	38	2	271	362	114	221	2.19e-23	106
sp|O15353|FOXN1_HUMAN	tr|A0A2K6MI50|A0A2K6MI50_RHIBE	53.933	89	41	0	274	362	53	141	4.01e-23	107
sp|O15353|FOXN1_HUMAN	tr|A0A0D9RB17|A0A0D9RB17_CHLSB	50.000	100	50	0	263	362	101	200	4.21e-23	108
sp|O15353|FOXN1_HUMAN	tr|W5JEN2|W5JEN2_ANODA	62.500	80	28	1	271	350	1026	1103	4.27e-23	110
sp|O15353|FOXN1_HUMAN	tr|A0A1S3Q6D2|A0A1S3Q6D2_SALSA	51.579	95	46	0	268	362	163	257	4.30e-23	108
sp|O15353|FOXN1_HUMAN	tr|A0A1S3A9U9|A0A1S3A9U9_ERIEU	53.261	92	43	0	271	362	112	203	4.64e-23	108
sp|O15353|FOXN1_HUMAN	tr|A0A067RH70|A0A067RH70_ZOONE	57.609	92	37	1	271	362	152	241	7.09e-23	108
sp|O15353|FOXN1_HUMAN	tr|A0A340XLZ7|A0A340XLZ7_LIPVE	53.261	92	43	0	271	362	112	203	7.53e-23	107
sp|O15353|FOXN1_HUMAN	tr|W5NZI4|W5NZI4_SHEEP	60.241	83	32	1	263	345	106	187	1.39e-22	101
sp|O15353|FOXN1_HUMAN	tr|A0A2U3YE47|A0A2U3YE47_LEPWE	63.014	73	27	0	263	335	106	178	1.73e-22	100
sp|O15353|FOXN1_HUMAN	tr|G5BK44|G5BK44_HETGA	58.974	78	32	0	263	340	106	183	3.00e-22	100
sp|O15353|FOXN1_HUMAN	sp|Q28F43|FOXN2_XENTR	52.174	92	44	0	271	362	108	199	4.39e-22	103
sp|O15353|FOXN1_HUMAN	tr|F7BQL4|F7BQL4_ORNAN	69.841	63	19	0	271	333	114	176	5.79e-22	99.8
sp|O15353|FOXN1_HUMAN	tr|A0A151MWI3|A0A151MWI3_ALLMI	43.802	121	67	1	266	385	176	296	6.48e-22	102
sp|O15353|FOXN1_HUMAN	tr|A0A060VXD3|A0A060VXD3_ONCMY	68.254	63	20	0	271	333	124	186	6.97e-22	99.4
sp|O15353|FOXN1_HUMAN	tr|A0A194PHC1|A0A194PHC1_PAPXU	60.000	80	30	1	271	350	159	236	7.95e-22	103
sp|O15353|FOXN1_HUMAN	tr|Q9W3Q5|Q9W3Q5_DROME	54.348	92	40	1	271	362	700	789	8.90e-22	106
sp|O15353|FOXN1_HUMAN	tr|A0A060WSE7|A0A060WSE7_ONCMY	35.294	153	95	2	235	386	183	332	9.50e-22	102
sp|O15353|FOXN1_HUMAN	tr|A0A1L8G1G6|A0A1L8G1G6_XENLA	57.500	80	34	0	271	350	108	187	1.23e-21	103
sp|O15353|FOXN1_HUMAN	tr|A0A1U7SAC9|A0A1U7SAC9_ALLSI	43.802	121	67	1	266	385	208	328	1.37e-21	102
sp|O15353|FOXN1_HUMAN	tr|A0A1L8G685|A0A1L8G685_XENLA	57.500	80	34	0	271	350	104	183	1.42e-21	103
sp|O15353|FOXN1_HUMAN	tr|A0A1S3LNR5|A0A1S3LNR5_SALSA	34.641	153	96	2	235	386	183	332	1.80e-21	101
sp|O15353|FOXN1_HUMAN	tr|A0A1U7UJ37|A0A1U7UJ37_TARSY	62.857	70	26	0	271	340	112	181	1.87e-21	97.8
sp|O15353|FOXN1_HUMAN	tr|A0A0D9RGG8|A0A0D9RGG8_CHLSB	54.321	81	37	0	282	362	1	81	2.00e-21	102
sp|O15353|FOXN1_HUMAN	tr|A0A226NL32|A0A226NL32_CALSU	69.841	63	19	0	271	333	110	172	2.01e-21	100
sp|O15353|FOXN1_HUMAN	tr|A0A139WIL6|A0A139WIL6_TRICA	62.025	79	28	1	271	349	191	267	3.01e-21	103
sp|O15353|FOXN1_HUMAN	sp|Q28H65|FOXN5_XENTR	42.017	119	68	1	269	386	174	292	3.15e-21	100
sp|O15353|FOXN1_HUMAN	tr|A0A2K5WRA4|A0A2K5WRA4_MACFA	51.685	89	43	0	274	362	95	183	3.30e-21	102
sp|O15353|FOXN1_HUMAN	tr|A0A2I3G537|A0A2I3G537_NOMLE	51.000	100	48	1	263	362	93	191	3.96e-21	102
sp|O15353|FOXN1_HUMAN	tr|A0A2Y9NAZ3|A0A2Y9NAZ3_DELLE	63.014	73	27	0	263	335	106	178	6.85e-21	102
sp|O15353|FOXN1_HUMAN	tr|A0A060Z338|A0A060Z338_ONCMY	64.063	64	23	0	271	334	116	179	9.87e-21	95.9
sp|O15353|FOXN1_HUMAN	tr|A0A0Q3QI00|A0A0Q3QI00_AMAAE	69.841	63	19	0	271	333	110	172	1.00e-20	99.4
sp|O15353|FOXN1_HUMAN	tr|B5RIC9|B5RIC9_SALSA	65.079	63	22	0	271	333	116	178	1.01e-20	95.5
sp|O15353|FOXN1_HUMAN	tr|H2ULV3|H2ULV3_TAKRU	40.336	119	70	1	269	386	162	280	1.14e-20	98.2
sp|O15353|FOXN1_HUMAN	tr|A0A2K5XZC0|A0A2K5XZC0_MANLE	50.562	89	44	0	274	362	62	150	1.26e-20	100
sp|O15353|FOXN1_HUMAN	tr|K7EYK6|K7EYK6_PELSI	49.438	89	44	1	271	359	35	122	1.32e-20	97.1
sp|O15353|FOXN1_HUMAN	tr|E2C9Z6|E2C9Z6_HARSA	56.322	87	36	1	263	349	238	322	1.39e-20	101
sp|O15353|FOXN1_HUMAN	tr|A0A2R8ZFP0|A0A2R8ZFP0_PANPA	51.685	89	43	0	274	362	88	176	1.50e-20	100
sp|O15353|FOXN1_HUMAN	tr|A0A5F9C1A7|A0A5F9C1A7_RABIT	59.494	79	27	1	271	344	112	190	1.73e-20	101
sp|O15353|FOXN1_HUMAN	tr|A0A2I3RH11|A0A2I3RH11_PANTR	51.685	89	43	0	274	362	88	176	1.98e-20	100
sp|O15353|FOXN1_HUMAN	tr|A0A060XQW7|A0A060XQW7_ONCMY	58.333	72	30	0	271	342	116	187	2.19e-20	95.9
sp|O15353|FOXN1_HUMAN	tr|A0A0L0CB24|A0A0L0CB24_LUCCU	53.261	92	41	1	271	362	806	895	3.45e-20	101
sp|O15353|FOXN1_HUMAN	tr|E9FVA1|E9FVA1_DAPPU	47.727	88	45	1	271	357	1	88	3.53e-20	90.9
sp|O15353|FOXN1_HUMAN	tr|G3RKP6|G3RKP6_GORGO	51.685	89	43	0	274	362	60	148	4.06e-20	99.8
sp|O15353|FOXN1_HUMAN	tr|A0A2I0LVK6|A0A2I0LVK6_COLLI	62.319	69	26	0	282	350	1	69	5.64e-20	96.7
sp|O15353|FOXN1_HUMAN	tr|H9ITQ5|H9ITQ5_BOMMO	47.368	95	48	2	256	350	11	103	1.37e-19	92.0
sp|O15353|FOXN1_HUMAN	tr|A0A2Y9E228|A0A2Y9E228_TRIMA	38.525	122	72	2	268	386	148	269	1.37e-19	94.7
sp|O15353|FOXN1_HUMAN	tr|A0A1S3SB30|A0A1S3SB30_SALSA	50.617	81	40	0	282	362	1	81	1.85e-19	95.5
sp|O15353|FOXN1_HUMAN	tr|A0A287D359|A0A287D359_ICTTR	53.409	88	37	1	263	350	77	160	1.88e-19	97.1
sp|O15353|FOXN1_HUMAN	tr|G3SQ39|G3SQ39_LOXAF	36.429	140	84	3	249	385	175	312	2.26e-19	95.1
sp|O15353|FOXN1_HUMAN	tr|A0A1S3FBF4|A0A1S3FBF4_DIPOR	66.667	63	21	0	271	333	112	174	2.28e-19	96.7
sp|O15353|FOXN1_HUMAN	tr|M3Z439|M3Z439_MUSPF	37.410	139	82	3	251	386	179	315	2.40e-19	95.1
sp|O15353|FOXN1_HUMAN	tr|A0A452F8P2|A0A452F8P2_CAPHI	39.231	130	74	3	252	378	155	282	2.47e-19	94.4
sp|O15353|FOXN1_HUMAN	tr|D6W7Y8|D6W7Y8_TRICA	45.455	110	56	2	266	375	69	174	2.81e-19	94.0
sp|O15353|FOXN1_HUMAN	tr|F1SAJ1|F1SAJ1_PIG	36.842	133	79	3	252	381	156	286	3.03e-19	94.4
sp|O15353|FOXN1_HUMAN	tr|F1N3L4|F1N3L4_BOVIN	37.956	137	80	3	252	385	180	314	3.52e-19	94.4
sp|O15353|FOXN1_HUMAN	tr|H9KY32|H9KY32_CALJA	59.740	77	27	1	263	335	106	182	3.69e-19	92.0
sp|O15353|FOXN1_HUMAN	tr|G1TB90|G1TB90_RABIT	36.090	133	80	3	252	381	149	279	3.80e-19	93.6
sp|O15353|FOXN1_HUMAN	tr|G1KZK4|G1KZK4_AILME	38.346	133	77	3	252	381	188	318	3.94e-19	94.4
sp|O15353|FOXN1_HUMAN	tr|A0A026WBB0|A0A026WBB0_OOCBI	55.172	87	37	1	263	349	863	947	4.12e-19	98.2
sp|O15353|FOXN1_HUMAN	tr|A0A1L8FLF7|A0A1L8FLF7_XENLA	40.708	113	66	1	269	380	176	288	4.72e-19	96.3
sp|O15353|FOXN1_HUMAN	tr|H9JLT8|H9JLT8_BOMMO	37.255	153	85	3	258	409	38	180	7.44e-19	91.7
sp|O15353|FOXN1_HUMAN	tr|F6TNV7|F6TNV7_HORSE	36.842	133	79	3	252	381	157	287	9.36e-19	92.8
sp|O15353|FOXN1_HUMAN	tr|M3W2P8|M3W2P8_FELCA	36.090	133	80	3	252	381	159	289	9.96e-19	92.8
sp|O15353|FOXN1_HUMAN	tr|G3ULA6|G3ULA6_LOXAF	41.667	120	67	2	269	385	188	307	9.98e-19	93.2
sp|O15353|FOXN1_HUMAN	tr|W5PQQ2|W5PQQ2_SHEEP	38.806	134	76	4	255	385	183	313	1.08e-18	93.2
sp|O15353|FOXN1_HUMAN	tr|A0A2U3WTF2|A0A2U3WTF2_ODORO	36.090	133	80	3	252	381	161	291	1.20e-18	92.4
sp|O15353|FOXN1_HUMAN	tr|A0A455C898|A0A455C898_PHYMC	37.226	137	81	3	252	385	151	285	1.35e-18	92.0
sp|O15353|FOXN1_HUMAN	tr|F1PL52|F1PL52_CANLF	37.594	133	78	3	252	381	158	288	1.41e-18	92.4
sp|O15353|FOXN1_HUMAN	tr|A0A0L7KYA4|A0A0L7KYA4_9NEOP	52.500	80	37	1	271	350	85	163	1.63e-18	93.2
sp|O15353|FOXN1_HUMAN	tr|A0A2K6KDX2|A0A2K6KDX2_RHIBE	36.842	133	79	3	252	381	156	286	1.63e-18	92.0
sp|O15353|FOXN1_HUMAN	tr|M3Y0J9|M3Y0J9_MUSPF	36.842	133	79	3	252	381	187	317	1.79e-18	92.4
sp|O15353|FOXN1_HUMAN	sp|P32030|SLP1_DROME	38.806	134	70	3	271	403	120	242	1.89e-18	92.4
sp|O15353|FOXN1_HUMAN	tr|A0A340X4W2|A0A340X4W2_LIPVE	38.843	121	71	2	268	385	170	290	2.03e-18	91.7
sp|O15353|FOXN1_HUMAN	tr|A0A151MKL7|A0A151MKL7_ALLMI	52.809	89	41	1	266	354	23	110	2.49e-18	92.0
sp|O15353|FOXN1_HUMAN	tr|H9JFL4|H9JFL4_BOMMO	67.213	61	20	0	271	331	211	271	2.59e-18	93.2
sp|O15353|FOXN1_HUMAN	tr|A0A1S3ELX5|A0A1S3ELX5_DIPOR	34.615	156	90	4	233	381	121	271	2.68e-18	90.9
sp|O15353|FOXN1_HUMAN	tr|A0A2U3XQD4|A0A2U3XQD4_LEPWE	36.691	139	83	3	251	386	179	315	2.75e-18	92.0
sp|O15353|FOXN1_HUMAN	tr|A0A0L0BXR0|A0A0L0BXR0_LUCCU	37.671	146	79	3	271	415	108	242	2.77e-18	91.7
sp|O15353|FOXN1_HUMAN	tr|A0A2K5EP66|A0A2K5EP66_AOTNA	35.766	137	82	3	249	381	153	287	2.78e-18	91.3
sp|O15353|FOXN1_HUMAN	tr|H2NFI7|H2NFI7_PONAB	36.842	133	79	3	252	381	156	286	2.84e-18	91.3
sp|O15353|FOXN1_HUMAN	tr|G3QFT0|G3QFT0_GORGO	36.842	133	79	3	252	381	156	286	3.01e-18	91.3
sp|O15353|FOXN1_HUMAN	tr|G1R725|G1R725_NOMLE	36.842	133	79	3	252	381	200	330	3.01e-18	92.0
sp|O15353|FOXN1_HUMAN	sp|Q6PIV2|FOXR1_HUMAN	36.842	133	79	3	252	381	156	286	3.04e-18	91.3
sp|O15353|FOXN1_HUMAN	tr|G3NKL4|G3NKL4_GASAC	28.958	259	163	7	225	478	113	355	3.26e-18	93.6
sp|O15353|FOXN1_HUMAN	tr|H2Q4X1|H2Q4X1_PANTR	36.842	133	79	3	252	381	156	286	3.37e-18	91.3
sp|O15353|FOXN1_HUMAN	tr|A0A2R9C2J2|A0A2R9C2J2_PANPA	36.842	133	79	3	252	381	156	286	3.37e-18	91.3
sp|O15353|FOXN1_HUMAN	tr|A0A0L7LQ79|A0A0L7LQ79_9NEOP	35.088	171	88	4	258	427	38	186	3.94e-18	89.4
sp|O15353|FOXN1_HUMAN	tr|L5KMP7|L5KMP7_PTEAL	35.938	128	79	2	254	378	182	309	3.97e-18	91.7
sp|O15353|FOXN1_HUMAN	tr|A0A5F4WKH8|A0A5F4WKH8_CALJA	37.405	131	76	3	252	378	286	414	4.02e-18	93.2
sp|O15353|FOXN1_HUMAN	tr|D6WIB6|D6WIB6_TRICA	33.333	177	95	4	234	391	13	185	4.04e-18	91.7
sp|O15353|FOXN1_HUMAN	tr|A0A1U7UD57|A0A1U7UD57_TARSY	39.423	104	62	1	271	374	69	171	4.05e-18	93.6
sp|O15353|FOXN1_HUMAN	tr|A0A2K6GCZ1|A0A2K6GCZ1_PROCO	36.752	117	71	1	268	381	170	286	4.06e-18	90.9
sp|O15353|FOXN1_HUMAN	tr|A0A2Y9M2X4|A0A2Y9M2X4_DELLE	37.692	130	76	3	252	378	156	283	4.29e-18	90.9
sp|O15353|FOXN1_HUMAN	tr|E3UBG6|E3UBG6_SALSA	50.562	89	42	2	271	359	52	138	4.32e-18	90.9
sp|O15353|FOXN1_HUMAN	tr|A0A091IV04|A0A091IV04_EGRGA	42.708	96	54	1	271	366	1	95	4.73e-18	85.1
sp|O15353|FOXN1_HUMAN	tr|F6UKZ3|F6UKZ3_ORNAN	37.500	128	79	1	271	398	111	237	5.26e-18	92.4
sp|O15353|FOXN1_HUMAN	tr|A0A337SKN4|A0A337SKN4_FELCA	38.095	126	61	2	223	348	1	109	5.36e-18	89.0
sp|O15353|FOXN1_HUMAN	tr|A0A3Q0HEJ1|A0A3Q0HEJ1_ALLSI	53.947	76	34	1	271	346	28	102	5.39e-18	86.7
sp|O15353|FOXN1_HUMAN	tr|A0A3B4TWH9|A0A3B4TWH9_SERDU	47.727	88	45	1	271	358	38	124	5.95e-18	89.7
sp|O15353|FOXN1_HUMAN	tr|A0A096N8F6|A0A096N8F6_PAPAN	36.842	133	79	3	252	381	156	286	5.97e-18	90.5
sp|O15353|FOXN1_HUMAN	tr|A0A2K5Y5M3|A0A2K5Y5M3_MANLE	36.842	133	79	3	252	381	156	286	5.97e-18	90.5
sp|O15353|FOXN1_HUMAN	tr|F7GIC8|F7GIC8_MACMU	36.842	133	79	3	252	381	156	286	5.97e-18	90.5
sp|O15353|FOXN1_HUMAN	tr|A0A2K5WV77|A0A2K5WV77_MACFA	36.842	133	79	3	252	381	156	286	5.97e-18	90.5
sp|O15353|FOXN1_HUMAN	tr|A0A0D9S3Q0|A0A0D9S3Q0_CHLSB	36.842	133	79	3	252	381	156	286	5.97e-18	90.5
sp|O15353|FOXN1_HUMAN	tr|A0A0L7LHL0|A0A0L7LHL0_9NEOP	64.615	65	23	0	271	335	138	202	6.09e-18	92.8
sp|O15353|FOXN1_HUMAN	tr|A0A0L7LHL0|A0A0L7LHL0_9NEOP	30.270	185	111	7	161	335	149	325	9.29e-10	67.4
sp|O15353|FOXN1_HUMAN	tr|A0A0L7LHL0|A0A0L7LHL0_9NEOP	27.778	180	112	6	164	331	189	362	1.01e-07	60.8
sp|O15353|FOXN1_HUMAN	tr|A0A2K5LFR4|A0A2K5LFR4_CERAT	36.842	133	79	3	252	381	156	286	6.38e-18	90.1
sp|O15353|FOXN1_HUMAN	tr|H2TKY3|H2TKY3_TAKRU	41.935	124	65	2	261	384	30	146	6.43e-18	89.0
sp|O15353|FOXN1_HUMAN	tr|A0A2U4BW21|A0A2U4BW21_TURTR	37.226	137	81	3	252	385	156	290	6.87e-18	90.1
sp|O15353|FOXN1_HUMAN	tr|A0A1U7T3B4|A0A1U7T3B4_TARSY	35.714	140	84	4	250	385	178	315	7.37e-18	90.5
sp|O15353|FOXN1_HUMAN	tr|A0A3B5KFH2|A0A3B5KFH2_TAKRU	33.143	175	88	6	224	377	18	184	7.59e-18	87.8
sp|O15353|FOXN1_HUMAN	tr|D6W6X0|D6W6X0_TRICA	37.349	166	85	5	271	426	13	169	7.93e-18	90.5
sp|O15353|FOXN1_HUMAN	tr|A0A194QIZ4|A0A194QIZ4_PAPXU	37.143	140	77	3	271	409	62	191	9.10e-18	89.0
sp|O15353|FOXN1_HUMAN	tr|A0A1L8HSY5|A0A1L8HSY5_XENLA	36.196	163	82	5	271	430	128	271	9.30e-18	91.3
sp|O15353|FOXN1_HUMAN	sp|Q64731|FOXL1_MOUSE	34.857	175	106	5	271	444	49	216	1.01e-17	90.5
sp|O15353|FOXN1_HUMAN	tr|A0A1S2ZS16|A0A1S2ZS16_ERIEU	36.842	133	79	3	252	381	182	312	1.03e-17	90.1
sp|O15353|FOXN1_HUMAN	tr|A0A060W5C4|A0A060W5C4_ONCMY	51.852	81	38	1	271	351	54	133	1.05e-17	89.7
sp|O15353|FOXN1_HUMAN	tr|A0A2K6V0P3|A0A2K6V0P3_SAIBB	36.567	134	79	3	252	381	156	287	1.11e-17	89.7
sp|O15353|FOXN1_HUMAN	tr|A0A2U3YVS5|A0A2U3YVS5_LEPWE	35.625	160	94	4	271	426	124	278	1.11e-17	90.9
sp|O15353|FOXN1_HUMAN	tr|A0A194PS05|A0A194PS05_PAPXU	47.368	95	48	2	256	350	142	234	1.26e-17	92.0
sp|O15353|FOXN1_HUMAN	tr|A0A4X2K067|A0A4X2K067_VOMUR	38.017	121	71	1	269	385	180	300	1.30e-17	89.7
sp|O15353|FOXN1_HUMAN	tr|A0A3B4VAL4|A0A3B4VAL4_SERDU	32.512	203	99	7	224	405	18	203	1.34e-17	87.4
sp|O15353|FOXN1_HUMAN	tr|H0WVX5|H0WVX5_OTOGA	35.878	131	79	3	252	379	180	308	1.40e-17	89.7
sp|O15353|FOXN1_HUMAN	tr|A0A151NFQ1|A0A151NFQ1_ALLMI	44.118	102	53	1	254	351	58	159	1.51e-17	89.4
sp|O15353|FOXN1_HUMAN	tr|A0A1U7QVS0|A0A1U7QVS0_MESAU	39.167	120	70	1	269	385	179	298	1.70e-17	89.4
sp|O15353|FOXN1_HUMAN	tr|A0A2K5MTE7|A0A2K5MTE7_CERAT	34.783	161	98	4	271	426	123	281	1.92e-17	90.5
sp|O15353|FOXN1_HUMAN	tr|A0A2K6LY81|A0A2K6LY81_RHIBE	34.783	161	98	4	271	426	123	281	2.05e-17	90.1
sp|O15353|FOXN1_HUMAN	sp|Q3UM89|FOXR2_MOUSE	40.496	121	67	2	269	385	181	300	2.08e-17	89.0
sp|O15353|FOXN1_HUMAN	tr|A0A2I3MWV6|A0A2I3MWV6_PAPAN	34.783	161	98	4	271	426	123	281	2.17e-17	90.1
sp|O15353|FOXN1_HUMAN	tr|A0A2K5YK08|A0A2K5YK08_MANLE	34.783	161	98	4	271	426	123	281	2.17e-17	90.1
sp|O15353|FOXN1_HUMAN	tr|F7C1T8|F7C1T8_MACMU	34.783	161	98	4	271	426	123	281	2.17e-17	90.1
sp|O15353|FOXN1_HUMAN	tr|A0A2K5UFG3|A0A2K5UFG3_MACFA	34.783	161	98	4	271	426	123	281	2.17e-17	90.1
sp|O15353|FOXN1_HUMAN	tr|A0A0D9RCH6|A0A0D9RCH6_CHLSB	34.783	161	98	4	271	426	123	281	2.31e-17	90.1
sp|O15353|FOXN1_HUMAN	tr|J9P6X4|J9P6X4_CANLF	40.164	122	68	2	269	386	194	314	2.43e-17	89.0
sp|O15353|FOXN1_HUMAN	tr|A0A384D3P1|A0A384D3P1_URSMA	35.971	139	84	3	251	386	179	315	2.63e-17	89.0
sp|O15353|FOXN1_HUMAN	tr|G1MK86|G1MK86_AILME	45.455	88	47	1	271	358	23	109	2.67e-17	84.3
sp|O15353|FOXN1_HUMAN	tr|E9FVM8|E9FVM8_DAPPU	50.617	81	39	1	271	351	6	85	2.81e-17	83.2
sp|O15353|FOXN1_HUMAN	tr|A0A139WH32|A0A139WH32_TRICA	47.727	88	45	1	271	358	123	209	2.94e-17	89.0
sp|O15353|FOXN1_HUMAN	tr|H9IW57|H9IW57_BOMMO	42.727	110	59	2	266	375	71	176	3.12e-17	88.6
sp|O15353|FOXN1_HUMAN	tr|A0A226MI34|A0A226MI34_CALSU	45.455	88	47	1	271	358	47	133	3.21e-17	85.5
sp|O15353|FOXN1_HUMAN	tr|A0A2Y9ME30|A0A2Y9ME30_DELLE	34.921	126	65	1	223	348	1	109	3.34e-17	86.7
sp|O15353|FOXN1_HUMAN	tr|A0A1U7QML9|A0A1U7QML9_MESAU	35.878	131	79	3	254	381	165	293	3.35e-17	88.6
sp|O15353|FOXN1_HUMAN	tr|H0Z143|H0Z143_TAEGU	39.604	101	60	1	271	371	40	139	3.44e-17	85.1
sp|O15353|FOXN1_HUMAN	tr|I3MMP8|I3MMP8_ICTTR	36.090	133	80	3	252	381	157	287	3.55e-17	88.2
sp|O15353|FOXN1_HUMAN	tr|A0A2U3V9M2|A0A2U3V9M2_TURTR	34.921	126	65	1	223	348	1	109	3.60e-17	86.7
sp|O15353|FOXN1_HUMAN	tr|J3QP53|J3QP53_MOUSE	34.127	126	66	1	223	348	1	109	3.69e-17	86.3
sp|O15353|FOXN1_HUMAN	tr|A0A2R8MLM2|A0A2R8MLM2_CALJA	61.194	67	22	1	271	333	114	180	3.86e-17	86.3
sp|O15353|FOXN1_HUMAN	tr|G3NDS7|G3NDS7_GASAC	39.837	123	67	4	261	378	171	291	3.89e-17	89.7
sp|O15353|FOXN1_HUMAN	tr|A0A455AX15|A0A455AX15_PHYMC	36.508	126	63	2	223	348	1	109	3.97e-17	86.3
sp|O15353|FOXN1_HUMAN	tr|K7FRD5|K7FRD5_PELSI	45.455	88	47	1	271	358	68	154	4.27e-17	88.2
sp|O15353|FOXN1_HUMAN	sp|Q28HT3|FOXI2_XENTR	37.879	132	76	4	271	402	124	249	4.40e-17	89.0
sp|O15353|FOXN1_HUMAN	tr|E2C8S5|E2C8S5_HARSA	33.333	171	84	7	231	389	37	189	4.42e-17	89.7
sp|O15353|FOXN1_HUMAN	tr|I3LPM3|I3LPM3_PIG	40.164	122	68	2	269	386	194	314	4.53e-17	88.2
sp|O15353|FOXN1_HUMAN	tr|A0A1S2ZV94|A0A1S2ZV94_ERIEU	39.423	104	62	1	271	374	187	289	4.66e-17	90.9
sp|O15353|FOXN1_HUMAN	tr|A0A099YS21|A0A099YS21_TINGU	41.758	91	52	1	258	348	1	90	4.89e-17	82.8
sp|O15353|FOXN1_HUMAN	tr|A0A091XAJ4|A0A091XAJ4_OPIHO	41.758	91	52	1	258	348	1	90	4.89e-17	82.8
sp|O15353|FOXN1_HUMAN	tr|A0A091JF53|A0A091JF53_EGRGA	41.758	91	52	1	258	348	1	90	4.89e-17	82.8
sp|O15353|FOXN1_HUMAN	tr|A0A093FWM4|A0A093FWM4_DRYPU	41.758	91	52	1	258	348	1	90	4.89e-17	82.8
sp|O15353|FOXN1_HUMAN	tr|A0A091I8K1|A0A091I8K1_CALAN	41.758	91	52	1	258	348	1	90	4.89e-17	82.8
sp|O15353|FOXN1_HUMAN	tr|A0A087RFU7|A0A087RFU7_APTFO	41.758	91	52	1	258	348	1	90	4.89e-17	82.8
sp|O15353|FOXN1_HUMAN	tr|A0A2R8M2C6|A0A2R8M2C6_CALJA	34.756	164	94	5	271	426	123	281	5.03e-17	89.0
sp|O15353|FOXN1_HUMAN	tr|A0A340Y0G8|A0A340Y0G8_LIPVE	35.714	126	64	1	223	348	1	109	5.04e-17	89.4
sp|O15353|FOXN1_HUMAN	tr|H2SVM8|H2SVM8_TAKRU	40.650	123	66	4	261	378	131	251	5.20e-17	89.0
sp|O15353|FOXN1_HUMAN	tr|G1P7D5|G1P7D5_MYOLU	39.091	110	66	1	271	380	121	229	5.25e-17	89.7
sp|O15353|FOXN1_HUMAN	tr|A0A091D606|A0A091D606_FUKDA	59.375	64	26	0	282	345	1	64	5.34e-17	87.8
sp|O15353|FOXN1_HUMAN	tr|H0ZDX3|H0ZDX3_TAEGU	41.758	91	52	1	258	348	1	90	5.65e-17	82.4
sp|O15353|FOXN1_HUMAN	tr|A0A3Q2LLY7|A0A3Q2LLY7_HORSE	38.816	152	80	6	261	407	90	233	5.67e-17	87.8
sp|O15353|FOXN1_HUMAN	tr|G3HWV1|G3HWV1_CRIGR	37.500	120	72	1	269	385	181	300	5.80e-17	87.8
sp|O15353|FOXN1_HUMAN	tr|A0A091IA13|A0A091IA13_CALAN	39.516	124	72	2	256	377	89	211	5.95e-17	89.4
sp|O15353|FOXN1_HUMAN	tr|A0A0L0C9P2|A0A0L0C9P2_LUCCU	44.737	114	51	4	266	375	167	272	6.00e-17	90.9
sp|O15353|FOXN1_HUMAN	tr|A0A1L8FJ54|A0A1L8FJ54_XENLA	43.689	103	53	3	271	370	124	224	6.00e-17	88.6
sp|O15353|FOXN1_HUMAN	tr|A0A0L7LP32|A0A0L7LP32_9NEOP	41.818	110	60	2	266	375	71	176	6.24e-17	87.8
sp|O15353|FOXN1_HUMAN	tr|A0A067QRY4|A0A067QRY4_ZOONE	42.727	110	58	3	271	379	57	162	6.35e-17	90.9
sp|O15353|FOXN1_HUMAN	tr|A0A2K6S128|A0A2K6S128_SAIBB	36.508	126	63	2	223	348	1	109	6.48e-17	85.9
sp|O15353|FOXN1_HUMAN	tr|A0A1L8FEF7|A0A1L8FEF7_XENLA	39.098	133	73	4	271	402	124	249	6.66e-17	88.6
sp|O15353|FOXN1_HUMAN	tr|A0A060Y3C7|A0A060Y3C7_ONCMY	31.579	228	126	9	224	434	18	232	6.98e-17	89.7
sp|O15353|FOXN1_HUMAN	tr|I3MM80|I3MM80_ICTTR	33.803	142	91	1	248	386	166	307	7.06e-17	87.4
sp|O15353|FOXN1_HUMAN	tr|E9HEY2|E9HEY2_DAPPU	38.947	95	57	1	274	368	1	94	7.52e-17	81.6
sp|O15353|FOXN1_HUMAN	tr|A0A3Q2I619|A0A3Q2I619_HORSE	34.127	126	66	1	223	348	1	109	7.78e-17	85.5
sp|O15353|FOXN1_HUMAN	sp|P42128|FOXK1_MOUSE	39.423	104	62	1	271	374	291	393	7.87e-17	90.5
sp|O15353|FOXN1_HUMAN	tr|A0A1L8HKM7|A0A1L8HKM7_XENLA	35.583	163	82	5	271	430	127	269	8.01e-17	88.2
sp|O15353|FOXN1_HUMAN	tr|A0A340X362|A0A340X362_LIPVE	40.187	107	63	1	271	377	121	226	8.25e-17	89.0
sp|O15353|FOXN1_HUMAN	tr|A0A1U7QJ87|A0A1U7QJ87_MESAU	34.127	126	66	1	223	348	1	109	8.47e-17	85.1
sp|O15353|FOXN1_HUMAN	tr|K7FR74|K7FR74_PELSI	38.532	109	66	1	271	379	52	159	8.77e-17	87.8
sp|O15353|FOXN1_HUMAN	tr|A0A1S3KIZ3|A0A1S3KIZ3_SALSA	36.806	144	81	4	224	358	18	160	8.83e-17	89.4
sp|O15353|FOXN1_HUMAN	tr|A0A1L8GF40|A0A1L8GF40_XENLA	38.298	141	78	6	271	407	51	186	8.86e-17	88.6
sp|O15353|FOXN1_HUMAN	tr|A0A093GSU3|A0A093GSU3_DRYPU	49.438	89	43	2	271	359	1	87	8.87e-17	81.3
sp|O15353|FOXN1_HUMAN	tr|W5PDF9|W5PDF9_SHEEP	39.252	107	64	1	271	377	76	181	9.03e-17	87.8
sp|O15353|FOXN1_HUMAN	tr|A0A2R8ZMY1|A0A2R8ZMY1_PANPA	37.576	165	88	7	271	426	123	281	9.62e-17	88.2
sp|O15353|FOXN1_HUMAN	tr|R0JCK8|R0JCK8_ANAPL	44.318	88	48	1	271	358	1	87	9.74e-17	80.9
sp|O15353|FOXN1_HUMAN	tr|A0A091E4W9|A0A091E4W9_FUKDA	34.127	126	66	1	223	348	1	109	9.95e-17	85.1
sp|O15353|FOXN1_HUMAN	tr|A0A194PYE2|A0A194PYE2_PAPXU	42.727	110	59	2	266	375	68	173	9.99e-17	87.4
sp|O15353|FOXN1_HUMAN	tr|H2QRZ5|H2QRZ5_PANTR	37.576	165	88	7	271	426	123	281	1.05e-16	88.2
sp|O15353|FOXN1_HUMAN	tr|H2PHB8|H2PHB8_PONAB	37.576	165	88	7	271	426	123	281	1.08e-16	88.2
sp|O15353|FOXN1_HUMAN	tr|H0XUG6|H0XUG6_OTOGA	40.476	126	60	5	271	386	42	162	1.12e-16	87.0
sp|O15353|FOXN1_HUMAN	sp|Q12951|FOXI1_HUMAN	36.364	165	90	6	271	426	123	281	1.12e-16	88.2
sp|O15353|FOXN1_HUMAN	tr|W5NXQ2|W5NXQ2_SHEEP	38.776	98	59	1	271	368	78	174	1.13e-16	84.7
sp|O15353|FOXN1_HUMAN	tr|F1SDK7|F1SDK7_PIG	38.255	149	79	6	261	404	85	225	1.14e-16	87.0
sp|O15353|FOXN1_HUMAN	tr|R0LP48|R0LP48_ANAPL	39.604	101	60	1	271	371	6	105	1.15e-16	81.6
sp|O15353|FOXN1_HUMAN	tr|A0A067RL19|A0A067RL19_ZOONE	39.669	121	69	3	271	389	13	131	1.16e-16	86.3
sp|O15353|FOXN1_HUMAN	tr|G3S6N6|G3S6N6_GORGO	37.576	165	88	7	271	426	123	281	1.18e-16	87.8
sp|O15353|FOXN1_HUMAN	tr|A0A2K6EJC2|A0A2K6EJC2_PROCO	44.318	88	48	1	271	358	71	157	1.18e-16	86.7
sp|O15353|FOXN1_HUMAN	tr|A0A2U3WT41|A0A2U3WT41_ODORO	38.017	121	72	2	269	386	195	315	1.20e-16	87.0
sp|O15353|FOXN1_HUMAN	tr|A0A026WXB9|A0A026WXB9_OOCBI	32.203	177	90	7	231	395	37	195	1.20e-16	89.0
sp|O15353|FOXN1_HUMAN	tr|W5P0E9|W5P0E9_SHEEP	39.048	105	63	1	270	374	188	291	1.22e-16	89.4
sp|O15353|FOXN1_HUMAN	tr|A0A2I3HRJ5|A0A2I3HRJ5_NOMLE	39.252	107	64	1	271	377	121	226	1.22e-16	88.6
sp|O15353|FOXN1_HUMAN	tr|A0A452DR67|A0A452DR67_CAPHI	44.318	88	48	1	271	358	71	157	1.25e-16	87.0
sp|O15353|FOXN1_HUMAN	tr|G1T1D0|G1T1D0_RABIT	39.252	107	64	1	271	377	121	226	1.26e-16	88.2
sp|O15353|FOXN1_HUMAN	tr|M3VVI1|M3VVI1_FELCA	34.756	164	93	6	271	426	124	281	1.28e-16	87.8
sp|O15353|FOXN1_HUMAN	tr|A0A2Y9DN74|A0A2Y9DN74_TRIMA	32.065	184	118	4	271	453	49	226	1.29e-16	87.4
sp|O15353|FOXN1_HUMAN	tr|D6W6W8|D6W6W8_TRICA	42.241	116	63	3	271	386	13	124	1.29e-16	85.1
sp|O15353|FOXN1_HUMAN	sp|Q92949|FOXJ1_HUMAN	39.252	107	64	1	271	377	121	226	1.31e-16	88.2
sp|O15354|GPR37_HUMAN	tr|H2QVB0|H2QVB0_PANTR	100.000	613	0	0	1	613	1	613	0.0	1259
sp|O15354|GPR37_HUMAN	tr|A0A2R9AID0|A0A2R9AID0_PANPA	100.000	613	0	0	1	613	1	613	0.0	1259
sp|O15354|GPR37_HUMAN	sp|O15354|GPR37_HUMAN	100.000	613	0	0	1	613	1	613	0.0	1259
sp|O15354|GPR37_HUMAN	tr|G3QP20|G3QP20_GORGO	99.511	613	3	0	1	613	1	613	0.0	1251
sp|O15354|GPR37_HUMAN	tr|G1RNJ1|G1RNJ1_NOMLE	98.369	613	10	0	1	613	1	613	0.0	1232
sp|O15354|GPR37_HUMAN	tr|F7B4P4|F7B4P4_MACMU	97.227	613	17	0	1	613	1	613	0.0	1222
sp|O15354|GPR37_HUMAN	tr|A0A2K5WL99|A0A2K5WL99_MACFA	97.227	613	17	0	1	613	1	613	0.0	1222
sp|O15354|GPR37_HUMAN	tr|A0A0D9RCZ5|A0A0D9RCZ5_CHLSB	97.227	613	17	0	1	613	1	613	0.0	1222
sp|O15354|GPR37_HUMAN	tr|A0A096NCD5|A0A096NCD5_PAPAN	96.900	613	19	0	1	613	1	613	0.0	1220
sp|O15354|GPR37_HUMAN	tr|A0A2K5XDN9|A0A2K5XDN9_MANLE	96.900	613	19	0	1	613	1	613	0.0	1220
sp|O15354|GPR37_HUMAN	tr|A0A2K5NZJ2|A0A2K5NZJ2_CERAT	97.064	613	18	0	1	613	1	613	0.0	1220
sp|O15354|GPR37_HUMAN	tr|A0A2K5DVB2|A0A2K5DVB2_AOTNA	95.106	613	30	0	1	613	1	613	0.0	1120
sp|O15354|GPR37_HUMAN	tr|A0A2K6G5V1|A0A2K6G5V1_PROCO	92.007	613	49	0	1	613	1	613	0.0	1107
sp|O15354|GPR37_HUMAN	tr|A0A2K6UGW9|A0A2K6UGW9_SAIBB	93.475	613	39	1	1	613	1	612	0.0	1096
sp|O15354|GPR37_HUMAN	tr|A0A452FEC9|A0A452FEC9_CAPHI	88.436	614	70	1	1	613	1	614	0.0	1086
sp|O15354|GPR37_HUMAN	tr|F7GRC3|F7GRC3_CALJA	94.530	585	31	1	29	613	29	612	0.0	1085
sp|O15354|GPR37_HUMAN	tr|A0A2U3V6R9|A0A2U3V6R9_TURTR	89.251	614	65	1	1	613	1	614	0.0	1078
sp|O15354|GPR37_HUMAN	tr|A0A340WTD2|A0A340WTD2_LIPVE	88.925	614	67	1	1	613	1	614	0.0	1077
sp|O15354|GPR37_HUMAN	tr|A0A2Y9NRQ8|A0A2Y9NRQ8_DELLE	88.762	614	68	1	1	613	1	614	0.0	1072
sp|O15354|GPR37_HUMAN	tr|F6WAE2|F6WAE2_HORSE	90.065	614	60	1	1	613	1	614	0.0	1069
sp|O15354|GPR37_HUMAN	tr|W5NTG8|W5NTG8_SHEEP	86.971	614	69	2	1	613	1	604	0.0	1062
sp|O15354|GPR37_HUMAN	tr|Q0VD43|Q0VD43_BOVIN	88.436	614	69	2	1	613	1	613	0.0	1062
sp|O15354|GPR37_HUMAN	tr|A0A2Y9EQY4|A0A2Y9EQY4_PHYMC	88.111	614	72	1	1	613	1	614	0.0	1058
sp|O15354|GPR37_HUMAN	tr|G1SRI6|G1SRI6_RABIT	90.878	592	53	1	22	613	24	614	0.0	1058
sp|O15354|GPR37_HUMAN	tr|A0A2U3X573|A0A2U3X573_ODORO	88.925	614	67	1	1	613	1	614	0.0	1052
sp|O15354|GPR37_HUMAN	tr|H0WKM9|H0WKM9_OTOGA	89.414	614	64	1	1	613	1	614	0.0	1048
sp|O15354|GPR37_HUMAN	tr|A0A2I2UTY3|A0A2I2UTY3_FELCA	88.599	614	68	2	1	613	1	613	0.0	1048
sp|O15354|GPR37_HUMAN	tr|A0A1U7UAU4|A0A1U7UAU4_TARSY	90.717	614	54	3	1	613	26	637	0.0	1048
sp|O15354|GPR37_HUMAN	tr|L5KSJ0|L5KSJ0_PTEAL	87.439	613	77	0	1	613	1	613	0.0	1048
sp|O15354|GPR37_HUMAN	tr|I3MC84|I3MC84_ICTTR	88.111	614	69	2	1	613	1	611	0.0	1045
sp|O15354|GPR37_HUMAN	tr|A0A2Y9E442|A0A2Y9E442_TRIMA	86.829	615	79	1	1	613	1	615	0.0	1041
sp|O15354|GPR37_HUMAN	tr|M3Y5V6|M3Y5V6_MUSPF	87.134	614	78	1	1	613	1	614	0.0	1029
sp|O15354|GPR37_HUMAN	tr|E2RDD2|E2RDD2_CANLF	86.971	614	78	2	1	613	1	613	0.0	1026
sp|O15354|GPR37_HUMAN	tr|A0A384DBA7|A0A384DBA7_URSMA	87.948	614	73	1	1	613	1	614	0.0	1022
sp|O15354|GPR37_HUMAN	tr|D2HUB2|D2HUB2_AILME	87.622	614	75	1	1	613	1	614	0.0	1020
sp|O15354|GPR37_HUMAN	tr|A0A091DDS7|A0A091DDS7_FUKDA	85.971	613	71	1	1	613	1	598	0.0	1019
sp|O15354|GPR37_HUMAN	tr|A0A5G2R7J7|A0A5G2R7J7_PIG	88.274	614	71	1	1	613	1	614	0.0	1013
sp|O15354|GPR37_HUMAN	tr|G3TFP6|G3TFP6_LOXAF	84.390	615	94	1	1	613	1	615	0.0	995
sp|O15354|GPR37_HUMAN	tr|G5BZP6|G5BZP6_HETGA	86.786	613	78	1	1	613	1	610	0.0	994
sp|O15354|GPR37_HUMAN	tr|A0A1S3WUK1|A0A1S3WUK1_ERIEU	83.630	617	95	4	1	613	1	615	0.0	984
sp|O15354|GPR37_HUMAN	tr|A0A1S3FFM3|A0A1S3FFM3_DIPOR	84.228	615	85	5	1	613	1	605	0.0	974
sp|O15354|GPR37_HUMAN	tr|H0VQE2|H0VQE2_CAVPO	85.318	613	83	2	1	613	1	606	0.0	968
sp|O15354|GPR37_HUMAN	sp|Q9QY42|GPR37_MOUSE	81.729	613	99	5	1	613	1	600	0.0	950
sp|O15354|GPR37_HUMAN	tr|G3HDN7|G3HDN7_CRIGR	82.871	613	94	4	1	613	1	602	0.0	942
sp|O15354|GPR37_HUMAN	tr|A0A1U7QFU6|A0A1U7QFU6_MESAU	81.922	614	102	3	1	613	1	606	0.0	939
sp|O15354|GPR37_HUMAN	tr|A0A4X2K3E9|A0A4X2K3E9_VOMUR	71.498	621	146	9	1	613	1	598	0.0	794
sp|O15354|GPR37_HUMAN	tr|K7G3Q8|K7G3Q8_PELSI	72.491	538	104	8	101	613	16	534	0.0	712
sp|O15354|GPR37_HUMAN	tr|H0Z1D2|H0Z1D2_TAEGU	90.415	386	35	1	228	613	3	386	0.0	697
sp|O15354|GPR37_HUMAN	tr|A0A1U7RVC0|A0A1U7RVC0_ALLSI	92.992	371	26	0	243	613	1	371	0.0	693
sp|O15354|GPR37_HUMAN	tr|H2PPA7|H2PPA7_PONAB	98.538	342	5	0	1	342	1	342	0.0	691
sp|O15354|GPR37_HUMAN	tr|A0A1L8GYY3|A0A1L8GYY3_XENLA	67.542	533	134	7	110	613	82	604	0.0	682
sp|O15354|GPR37_HUMAN	tr|A0A1L8GU01|A0A1L8GU01_XENLA	85.751	386	53	1	228	613	2	385	0.0	674
sp|O15354|GPR37_HUMAN	tr|G1N8A2|G1N8A2_MELGA	87.798	377	46	0	237	613	2	378	0.0	654
sp|O15354|GPR37_HUMAN	tr|A0A151PEQ2|A0A151PEQ2_ALLMI	93.410	349	23	0	265	613	1	349	0.0	653
sp|O15354|GPR37_HUMAN	tr|A0A2I0MK11|A0A2I0MK11_COLLI	93.123	349	24	0	265	613	1	349	0.0	649
sp|O15354|GPR37_HUMAN	tr|A0A0Q3LXJ7|A0A0Q3LXJ7_AMAAE	92.550	349	26	0	265	613	1	349	0.0	645
sp|O15354|GPR37_HUMAN	tr|A0A226MUC0|A0A226MUC0_CALSU	89.532	363	24	1	265	613	1	363	0.0	639
sp|O15354|GPR37_HUMAN	tr|A0A099ZRX7|A0A099ZRX7_TINGU	92.163	319	25	0	243	561	1	319	0.0	613
sp|O15354|GPR37_HUMAN	tr|A0A091HV90|A0A091HV90_CALAN	91.223	319	28	0	243	561	1	319	0.0	608
sp|O15354|GPR37_HUMAN	tr|A0A093GK46|A0A093GK46_DRYPU	91.772	316	26	0	246	561	1	316	0.0	606
sp|O15354|GPR37_HUMAN	tr|H2PND7|H2PND7_PONAB	99.634	273	1	0	341	613	201	473	0.0	560
sp|O15354|GPR37_HUMAN	tr|H2PND7|H2PND7_PONAB	93.720	207	7	4	1	207	1	201	4.84e-124	379
sp|O15354|GPR37_HUMAN	tr|A0A1S3PCR4|A0A1S3PCR4_SALSA	72.895	380	98	3	239	613	251	630	0.0	549
sp|O15354|GPR37_HUMAN	tr|A0A060YSJ1|A0A060YSJ1_ONCMY	72.895	380	98	3	239	613	149	528	0.0	547
sp|O15354|GPR37_HUMAN	tr|A0A3B4URZ4|A0A3B4URZ4_SERDU	74.737	380	91	3	239	613	233	612	0.0	546
sp|O15354|GPR37_HUMAN	tr|F7GA55|F7GA55_ORNAN	95.699	279	12	0	335	613	1	279	0.0	526
sp|O15354|GPR37_HUMAN	tr|A0A060W9A1|A0A060W9A1_ONCMY	71.316	380	101	4	239	613	251	627	7.72e-178	523
sp|O15354|GPR37_HUMAN	tr|A0A1S3KN20|A0A1S3KN20_SALSA	71.316	380	101	4	239	613	251	627	1.06e-177	522
sp|O15354|GPR37_HUMAN	tr|A0A060X628|A0A060X628_ONCMY	69.867	375	112	1	239	613	63	436	1.51e-173	504
sp|O15354|GPR37_HUMAN	tr|A0A1S3MZ05|A0A1S3MZ05_SALSA	69.867	375	112	1	239	613	269	642	1.39e-172	509
sp|O15354|GPR37_HUMAN	tr|A0A3B4TSD8|A0A3B4TSD8_SERDU	70.924	368	107	0	246	613	100	467	2.34e-172	503
sp|O15354|GPR37_HUMAN	tr|G3Q4T7|G3Q4T7_GASAC	68.937	367	104	1	247	613	1	357	4.58e-172	498
sp|O15354|GPR37_HUMAN	tr|H2UXC1|H2UXC1_TAKRU	71.818	330	93	0	239	568	40	369	4.88e-171	496
sp|O15354|GPR37_HUMAN	tr|A0A060W830|A0A060W830_ONCMY	70.572	367	107	1	247	613	253	618	6.80e-171	504
sp|O15354|GPR37_HUMAN	tr|A0A1S3SFS7|A0A1S3SFS7_SALSA	69.067	375	115	1	239	613	269	642	2.56e-170	504
sp|O15354|GPR37_HUMAN	tr|H2V058|H2V058_TAKRU	68.912	386	113	2	229	613	48	427	2.57e-170	496
sp|O15354|GPR37_HUMAN	tr|G3P1Q9|G3P1Q9_GASAC	70.942	382	108	3	235	613	51	432	4.75e-162	475
sp|O15354|GPR37_HUMAN	tr|A0A151N8Y7|A0A151N8Y7_ALLMI	53.186	408	164	7	160	562	84	469	1.36e-139	421
sp|O15354|GPR37_HUMAN	tr|A0A091ICF6|A0A091ICF6_CALAN	55.499	391	164	6	226	613	61	444	1.94e-139	417
sp|O15354|GPR37_HUMAN	tr|A0A099ZFR2|A0A099ZFR2_TINGU	51.549	452	194	9	153	602	2	430	4.22e-139	417
sp|O15354|GPR37_HUMAN	tr|A0A1U7S5R1|A0A1U7S5R1_ALLSI	52.941	408	165	7	160	562	84	469	6.24e-139	419
sp|O15354|GPR37_HUMAN	tr|A0A087R734|A0A087R734_APTFO	55.937	379	157	5	226	602	60	430	4.15e-138	414
sp|O15354|GPR37_HUMAN	tr|A0A091ITN7|A0A091ITN7_EGRGA	55.729	384	163	5	221	602	28	406	7.04e-138	412
sp|O15354|GPR37_HUMAN	tr|A0A226NJ73|A0A226NJ73_CALSU	57.660	359	137	6	215	562	46	400	1.08e-137	413
sp|O15354|GPR37_HUMAN	tr|A0A091VWH8|A0A091VWH8_OPIHO	57.143	343	135	3	230	562	46	386	5.67e-137	411
sp|O15354|GPR37_HUMAN	tr|A0A0Q3T3S0|A0A0Q3T3S0_AMAAE	55.764	373	159	4	233	602	118	487	2.97e-136	411
sp|O15354|GPR37_HUMAN	tr|G1KCK6|G1KCK6_ANOCA	50.442	452	203	8	163	613	95	526	9.13e-135	409
sp|O15354|GPR37_HUMAN	tr|A0A093I8A9|A0A093I8A9_DRYPU	56.183	372	158	5	243	613	74	441	5.40e-133	401
sp|O15354|GPR37_HUMAN	tr|G3TW72|G3TW72_LOXAF	50.000	392	180	6	223	613	83	459	5.16e-131	397
sp|O15354|GPR37_HUMAN	tr|A0A4X2JX78|A0A4X2JX78_VOMUR	52.911	395	178	7	221	613	90	478	5.33e-131	397
sp|O15354|GPR37_HUMAN	tr|M3VUS8|M3VUS8_FELCA	52.442	389	174	5	232	613	167	551	6.68e-131	399
sp|O15354|GPR37_HUMAN	tr|A0A2Y9DJ32|A0A2Y9DJ32_TRIMA	51.276	392	185	5	223	613	83	469	4.15e-129	392
sp|O15354|GPR37_HUMAN	tr|F6Q6Z3|F6Q6Z3_ORNAN	51.716	408	187	5	214	613	76	481	4.32e-129	392
sp|O15354|GPR37_HUMAN	tr|A0A2K5D847|A0A2K5D847_AOTNA	50.868	403	191	4	215	613	81	480	1.42e-128	391
sp|O15354|GPR37_HUMAN	tr|G1S8Y8|G1S8Y8_NOMLE	50.495	404	192	5	215	613	81	481	1.55e-128	391
sp|O15354|GPR37_HUMAN	tr|K7FWV2|K7FWV2_PELSI	56.156	333	138	4	233	562	13	340	1.62e-128	388
sp|O15354|GPR37_HUMAN	tr|A0A1U7UAV2|A0A1U7UAV2_TARSY	51.813	386	178	5	233	613	99	481	3.19e-128	390
sp|O15354|GPR37_HUMAN	tr|I3MEA4|I3MEA4_ICTTR	51.538	390	182	4	228	613	94	480	3.63e-128	390
sp|O15354|GPR37_HUMAN	tr|H2N464|H2N464_PONAB	50.495	404	192	5	215	613	81	481	4.75e-128	390
sp|O15354|GPR37_HUMAN	tr|H2Q0W6|H2Q0W6_PANTR	50.495	404	192	5	215	613	81	481	4.85e-128	390
sp|O15354|GPR37_HUMAN	tr|A0A2R9BEY8|A0A2R9BEY8_PANPA	50.495	404	192	5	215	613	81	481	4.85e-128	390
sp|O15354|GPR37_HUMAN	sp|O60883|G37L1_HUMAN	50.495	404	192	5	215	613	81	481	5.01e-128	390
sp|O15354|GPR37_HUMAN	tr|A0A1S3F9X3|A0A1S3F9X3_DIPOR	50.000	404	194	5	215	613	81	481	5.29e-128	390
sp|O15354|GPR37_HUMAN	tr|G3RQ21|G3RQ21_GORGO	50.248	404	193	5	215	613	81	481	1.38e-127	389
sp|O15354|GPR37_HUMAN	tr|H0WJI7|H0WJI7_OTOGA	52.073	386	177	5	233	613	99	481	2.79e-127	388
sp|O15354|GPR37_HUMAN	tr|F7BKR9|F7BKR9_HORSE	46.237	465	231	8	155	613	31	482	3.57e-127	387
sp|O15354|GPR37_HUMAN	tr|F7D1B0|F7D1B0_CALJA	50.743	404	191	5	215	613	81	481	7.53e-127	387
sp|O15354|GPR37_HUMAN	tr|A0A286XC93|A0A286XC93_CAVPO	49.497	398	190	5	221	613	87	478	2.84e-126	385
sp|O15354|GPR37_HUMAN	sp|Q99JG2|G37L1_MOUSE	52.255	377	169	5	242	613	111	481	5.73e-126	384
sp|O15354|GPR37_HUMAN	tr|A0A096MSR1|A0A096MSR1_PAPAN	51.238	404	189	5	215	613	81	481	6.04e-126	384
sp|O15354|GPR37_HUMAN	tr|G8F5U1|G8F5U1_MACFA	51.238	404	189	5	215	613	81	481	7.03e-126	384
sp|O15354|GPR37_HUMAN	tr|A0A0D9RNN1|A0A0D9RNN1_CHLSB	51.238	404	189	5	215	613	81	481	7.03e-126	384
sp|O15354|GPR37_HUMAN	tr|A0A2K5MMR5|A0A2K5MMR5_CERAT	51.238	404	189	5	215	613	81	481	7.03e-126	384
sp|O15354|GPR37_HUMAN	tr|A0A2K6AAW3|A0A2K6AAW3_MANLE	51.238	404	189	5	215	613	81	481	9.72e-126	384
sp|O15354|GPR37_HUMAN	tr|A0A2K6FYM5|A0A2K6FYM5_PROCO	51.813	386	178	5	233	613	99	481	1.61e-125	383
sp|O15354|GPR37_HUMAN	tr|A0A2K6UMK0|A0A2K6UMK0_SAIBB	49.380	403	193	5	215	613	81	476	2.49e-125	382
sp|O15354|GPR37_HUMAN	tr|M3YHQ8|M3YHQ8_MUSPF	50.630	397	183	7	221	613	83	470	2.66e-125	382
sp|O15354|GPR37_HUMAN	tr|A0A1U7Q942|A0A1U7Q942_MESAU	51.031	388	182	5	231	613	97	481	5.89e-125	382
sp|O15354|GPR37_HUMAN	tr|A0A5F7ZJY0|A0A5F7ZJY0_MACMU	53.125	352	158	4	215	562	81	429	7.58e-125	382
sp|O15354|GPR37_HUMAN	tr|G1LZU2|G1LZU2_AILME	50.254	394	191	4	221	613	91	480	1.21e-124	381
sp|O15354|GPR37_HUMAN	tr|G3H3H7|G3H3H7_CRIGR	53.869	336	148	4	231	562	97	429	1.34e-124	381
sp|O15354|GPR37_HUMAN	tr|A0A384BLC6|A0A384BLC6_URSMA	50.254	394	190	5	221	613	88	476	2.26e-123	377
sp|O15354|GPR37_HUMAN	tr|A0A2U3VEC5|A0A2U3VEC5_ODORO	52.707	351	159	4	215	561	81	428	2.83e-123	377
sp|O15354|GPR37_HUMAN	tr|A0A091D099|A0A091D099_FUKDA	50.258	388	179	6	233	613	92	472	1.70e-122	375
sp|O15354|GPR37_HUMAN	tr|A0A2U3Y7J5|A0A2U3Y7J5_LEPWE	53.061	343	153	6	221	561	92	428	4.65e-121	372
sp|O15354|GPR37_HUMAN	tr|A0A060XXV2|A0A060XXV2_ONCMY	49.100	389	185	5	183	562	64	448	2.70e-120	370
sp|O15354|GPR37_HUMAN	tr|A0A1S2ZNQ2|A0A1S2ZNQ2_ERIEU	49.750	400	188	7	219	613	77	468	2.69e-119	367
sp|O15354|GPR37_HUMAN	tr|B5X230|B5X230_SALSA	45.147	443	198	8	132	562	42	451	9.92e-119	366
sp|O15354|GPR37_HUMAN	tr|G5B389|G5B389_HETGA	51.786	336	144	5	233	561	96	420	9.79e-118	363
sp|O15354|GPR37_HUMAN	tr|A0A2Y9M7N0|A0A2Y9M7N0_DELLE	44.215	484	236	11	139	613	6	464	9.76e-117	360
sp|O15354|GPR37_HUMAN	tr|A0A060XV65|A0A060XV65_ONCMY	53.198	344	154	2	234	570	125	468	3.68e-114	355
sp|O15354|GPR37_HUMAN	tr|A0A340X3R9|A0A340X3R9_LIPVE	50.510	392	175	7	232	613	81	463	1.09e-113	352
sp|O15354|GPR37_HUMAN	tr|A0A2Y9TE02|A0A2Y9TE02_PHYMC	48.515	404	192	5	213	613	89	479	9.60e-113	350
sp|O15354|GPR37_HUMAN	tr|A0A1S3P6I0|A0A1S3P6I0_SALSA	50.141	355	149	3	234	562	125	477	1.97e-112	352
sp|O15354|GPR37_HUMAN	tr|E2RDU4|E2RDU4_CANLF	49.870	385	163	7	234	613	99	458	2.33e-112	348
sp|O15354|GPR37_HUMAN	tr|A0A452E487|A0A452E487_CAPHI	46.842	380	195	3	237	613	103	478	8.61e-112	348
sp|O15354|GPR37_HUMAN	tr|A0A286ZX16|A0A286ZX16_PIG	48.586	389	186	7	231	613	79	459	9.82e-112	347
sp|O15354|GPR37_HUMAN	tr|A0A1S3LA11|A0A1S3LA11_SALSA	49.587	363	151	4	232	562	109	471	1.33e-109	344
sp|O15354|GPR37_HUMAN	tr|G1K991|G1K991_ANOCA	90.751	173	16	0	372	544	1	173	4.05e-108	327
sp|O15354|GPR37_HUMAN	sp|Q17QD8|G37L1_BOVIN	42.041	490	256	9	139	613	6	482	5.68e-106	333
sp|O15354|GPR37_HUMAN	tr|A0A1S3LGP7|A0A1S3LGP7_SALSA	53.116	337	146	5	237	562	251	586	7.63e-106	338
sp|O15354|GPR37_HUMAN	tr|A0A452DIK5|A0A452DIK5_BOVIN	41.856	485	264	7	139	613	137	613	3.79e-105	335
sp|O15354|GPR37_HUMAN	tr|Q0P4N6|Q0P4N6_XENTR	46.739	368	182	4	246	613	98	451	1.51e-102	323
sp|O15354|GPR37_HUMAN	tr|A0A1L8H734|A0A1L8H734_XENLA	46.739	368	182	4	246	613	100	453	3.21e-101	320
sp|O15354|GPR37_HUMAN	tr|H0YSH7|H0YSH7_TAEGU	54.369	309	137	4	306	613	2	307	6.67e-101	313
sp|O15354|GPR37_HUMAN	tr|A0A1L8HEP4|A0A1L8HEP4_XENLA	47.283	368	171	6	246	613	18	362	1.49e-99	312
sp|O15354|GPR37_HUMAN	tr|A0A3B4VF50|A0A3B4VF50_SERDU	45.429	361	152	6	247	562	122	482	2.64e-90	295
sp|O15354|GPR37_HUMAN	tr|A0A2K6KV55|A0A2K6KV55_RHIBE	42.892	408	167	8	215	613	81	431	3.25e-86	280
sp|O15354|GPR37_HUMAN	tr|G3N4X8|G3N4X8_GASAC	44.282	341	168	4	238	556	99	439	1.47e-78	261
sp|O15354|GPR37_HUMAN	tr|A0A3B4T3W9|A0A3B4T3W9_SERDU	48.916	323	149	5	247	554	106	427	8.22e-78	259
sp|O15354|GPR37_HUMAN	tr|L5L610|L5L610_PTEAL	49.458	277	130	4	341	613	11	281	2.81e-73	241
sp|O15354|GPR37_HUMAN	tr|G3NJ60|G3NJ60_GASAC	38.717	421	215	7	186	563	24	444	6.61e-72	243
sp|O15354|GPR37_HUMAN	tr|H2UFG2|H2UFG2_TAKRU	43.195	338	174	7	226	547	92	427	1.42e-71	243
sp|O15354|GPR37_HUMAN	tr|W5NR23|W5NR23_SHEEP	53.846	208	94	1	246	453	1	206	3.57e-71	233
sp|O15354|GPR37_HUMAN	tr|U3KPM0|U3KPM0_RABIT	58.750	160	66	0	239	398	102	261	1.80e-58	209
sp|O15354|GPR37_HUMAN	tr|R0LZZ7|R0LZZ7_ANAPL	89.474	76	8	0	271	346	1	76	7.21e-44	155
sp|O15354|GPR37_HUMAN	tr|L5L7P7|L5L7P7_PTEAL	53.913	115	49	2	233	343	89	203	3.46e-35	141
sp|O15354|GPR37_HUMAN	tr|A0A1S3WIY3|A0A1S3WIY3_ERIEU	28.747	407	260	9	186	576	22	414	4.57e-35	143
sp|O15354|GPR37_HUMAN	tr|A0A2U4BI43|A0A2U4BI43_TURTR	58.475	118	43	2	232	343	81	198	8.74e-35	137
sp|O15354|GPR37_HUMAN	tr|A0A3B4VEK2|A0A3B4VEK2_SERDU	27.034	381	233	12	224	576	58	421	1.44e-33	139
sp|O15354|GPR37_HUMAN	tr|A0A2K6FJF8|A0A2K6FJF8_PROCO	26.957	460	298	10	136	576	16	456	1.71e-33	139
sp|O15354|GPR37_HUMAN	tr|W5NPP6|W5NPP6_SHEEP	28.302	371	243	9	215	576	71	427	3.69e-33	137
sp|O15354|GPR37_HUMAN	tr|A0A337SDI4|A0A337SDI4_FELCA	28.375	363	242	8	222	576	60	412	3.69e-33	137
sp|O15354|GPR37_HUMAN	tr|A0A2K5TWN6|A0A2K5TWN6_MACFA	27.945	365	243	6	222	576	124	478	8.58e-33	137
sp|O15354|GPR37_HUMAN	tr|A0A384BRV3|A0A384BRV3_URSMA	28.399	331	220	7	253	576	188	508	9.64e-33	138
sp|O15354|GPR37_HUMAN	tr|M3XW47|M3XW47_MUSPF	28.732	355	224	9	232	576	79	414	1.33e-32	136
sp|O15354|GPR37_HUMAN	tr|A0A096N710|A0A096N710_PAPAN	27.945	365	243	6	222	576	124	478	1.41e-32	137
sp|O15354|GPR37_HUMAN	tr|A0A2K5YGA7|A0A2K5YGA7_MANLE	27.945	365	243	6	222	576	124	478	1.45e-32	137
sp|O15354|GPR37_HUMAN	tr|A0A2K5LET3|A0A2K5LET3_CERAT	27.945	365	243	6	222	576	124	478	1.45e-32	137
sp|O15354|GPR37_HUMAN	tr|A0A1L8F7T9|A0A1L8F7T9_XENLA	29.874	318	202	6	262	570	90	395	1.68e-32	135
sp|O15354|GPR37_HUMAN	tr|A0A1D5QTY3|A0A1D5QTY3_MACMU	27.945	365	243	6	222	576	144	498	1.74e-32	137
sp|O15354|GPR37_HUMAN	tr|G1P4Y5|G1P4Y5_MYOLU	29.275	345	209	10	262	587	103	431	1.81e-32	135
sp|O15354|GPR37_HUMAN	tr|A0A1S3SKP3|A0A1S3SKP3_SALSA	26.302	384	243	12	227	589	95	459	4.64e-32	135
sp|O15354|GPR37_HUMAN	tr|A0A452E880|A0A452E880_CAPHI	28.075	374	240	10	215	576	56	412	5.96e-32	134
sp|O15354|GPR37_HUMAN	tr|A0A1S3EUJ6|A0A1S3EUJ6_DIPOR	29.538	325	206	9	262	576	106	417	6.06e-32	134
sp|O15354|GPR37_HUMAN	tr|H0X0Y1|H0X0Y1_OTOGA	28.099	363	226	8	227	576	74	414	7.02e-32	134
sp|O15354|GPR37_HUMAN	tr|A0A2K6LCE7|A0A2K6LCE7_RHIBE	27.671	365	244	6	222	576	124	478	8.28e-32	134
sp|O15354|GPR37_HUMAN	sp|P28088|EDNRB_BOVIN	28.302	371	243	9	215	576	56	412	8.41e-32	133
sp|O15354|GPR37_HUMAN	tr|G3RES6|G3RES6_GORGO	27.671	365	244	6	222	576	149	503	1.00e-31	135
sp|O15354|GPR37_HUMAN	tr|F1PB15|F1PB15_CANLF	28.056	360	230	8	227	576	74	414	1.22e-31	133
sp|O15354|GPR37_HUMAN	tr|H2Q7N9|H2Q7N9_PANTR	27.671	365	244	6	222	576	149	503	1.26e-31	134
sp|O15354|GPR37_HUMAN	tr|A0A2R8ZUY0|A0A2R8ZUY0_PANPA	27.671	365	244	6	222	576	149	503	1.26e-31	134
sp|O15354|GPR37_HUMAN	sp|P35463|EDNRB_PIG	27.273	385	257	8	205	576	40	414	1.62e-31	132
sp|O15354|GPR37_HUMAN	sp|P48302|EDNRB_MOUSE	28.615	325	209	8	262	576	102	413	1.70e-31	132
sp|O15354|GPR37_HUMAN	tr|A0A1U8BS90|A0A1U8BS90_MESAU	28.615	325	209	8	262	576	101	412	1.85e-31	132
sp|O15354|GPR37_HUMAN	tr|A0A1S3SKP0|A0A1S3SKP0_SALSA	26.823	384	241	13	227	589	95	459	2.21e-31	133
sp|O15354|GPR37_HUMAN	tr|A0A5G3KFW3|A0A5G3KFW3_XENTR	29.630	324	195	10	262	570	90	395	2.25e-31	132
sp|O15354|GPR37_HUMAN	tr|G3TAR5|G3TAR5_LOXAF	28.883	367	237	7	222	576	60	414	2.28e-31	132
sp|O15354|GPR37_HUMAN	tr|A0A3B4VQN7|A0A3B4VQN7_SERDU	27.217	327	199	10	262	568	94	401	2.80e-31	132
sp|O15354|GPR37_HUMAN	tr|A0A2K6UV82|A0A2K6UV82_SAIBB	28.056	360	230	7	227	576	141	481	2.85e-31	133
sp|O15354|GPR37_HUMAN	tr|A0A2R8MFY8|A0A2R8MFY8_CALJA	27.824	363	227	8	227	576	149	489	3.08e-31	133
sp|O15354|GPR37_HUMAN	tr|D6CI21|D6CI21_RABIT	28.409	352	225	7	233	576	80	412	3.22e-31	132
sp|O15354|GPR37_HUMAN	sp|P56497|EDNRB_CANLF	29.193	322	211	6	262	576	102	413	3.77e-31	132
sp|O15354|GPR37_HUMAN	tr|G1LGC8|G1LGC8_AILME	28.443	334	216	8	253	576	96	416	4.37e-31	131
sp|O15354|GPR37_HUMAN	sp|P24530|EDNRB_HUMAN	27.671	365	244	6	222	576	59	413	5.26e-31	131
sp|O15354|GPR37_HUMAN	tr|K7EVR9|K7EVR9_PONAB	27.346	373	245	7	217	576	54	413	6.75e-31	131
sp|O15354|GPR37_HUMAN	sp|Q9N0W7|EDNRB_RABIT	28.409	352	225	7	233	576	80	412	7.38e-31	130
sp|O15354|GPR37_HUMAN	tr|A0A2U3WNM0|A0A2U3WNM0_ODORO	28.882	322	212	6	262	576	103	414	9.56e-31	130
sp|O15354|GPR37_HUMAN	tr|A0A1L8F377|A0A1L8F377_XENLA	29.321	324	196	9	262	570	90	395	1.05e-30	130
sp|O15354|GPR37_HUMAN	tr|G1S310|G1S310_NOMLE	28.571	322	213	5	262	576	192	503	1.30e-30	131
sp|O15354|GPR37_HUMAN	tr|A0A2Y9FC67|A0A2Y9FC67_PHYMC	28.144	334	217	6	253	576	94	414	1.37e-30	130
sp|O15354|GPR37_HUMAN	tr|A0A2U3V985|A0A2U3V985_TURTR	28.144	334	217	6	253	576	94	414	1.41e-30	130
sp|O15354|GPR37_HUMAN	tr|H9GMM8|H9GMM8_ANOCA	28.746	327	208	8	267	583	98	409	1.45e-30	130
sp|O15354|GPR37_HUMAN	tr|A0A2Y9NMW3|A0A2Y9NMW3_DELLE	28.144	334	217	6	253	576	94	414	1.54e-30	130
sp|O15354|GPR37_HUMAN	tr|A0A060Y2Z9|A0A060Y2Z9_ONCMY	26.563	384	242	13	227	589	62	426	1.55e-30	130
sp|O15354|GPR37_HUMAN	tr|A0A0D9RYA6|A0A0D9RYA6_CHLSB	27.446	368	241	7	222	576	59	413	1.64e-30	130
sp|O15354|GPR37_HUMAN	tr|A0A093FXD8|A0A093FXD8_DRYPU	28.875	329	191	9	262	570	88	393	2.19e-30	129
sp|O15354|GPR37_HUMAN	tr|A0A3B4TCR5|A0A3B4TCR5_SERDU	25.754	431	253	13	187	592	17	405	2.21e-30	129
sp|O15354|GPR37_HUMAN	tr|F7CAN6|F7CAN6_ORNAN	27.778	324	201	8	262	570	93	398	3.04e-30	129
sp|O15354|GPR37_HUMAN	tr|A0A340Y311|A0A340Y311_LIPVE	28.144	334	217	6	253	576	94	414	3.06e-30	129
sp|O15354|GPR37_HUMAN	tr|A0A099ZI06|A0A099ZI06_TINGU	28.704	324	198	9	262	570	88	393	3.88e-30	129
sp|O15354|GPR37_HUMAN	tr|A0A2K5CCP5|A0A2K5CCP5_AOTNA	28.882	322	212	7	262	576	102	413	5.13e-30	128
sp|O15354|GPR37_HUMAN	tr|H0Z4V1|H0Z4V1_TAEGU	27.249	389	228	12	203	570	37	391	7.20e-30	127
sp|O15354|GPR37_HUMAN	tr|G3PHI4|G3PHI4_GASAC	26.632	383	242	9	231	590	78	444	7.24e-30	128
sp|O15354|GPR37_HUMAN	sp|O62709|EDNRB_HORSE	29.141	326	206	6	262	576	103	414	8.06e-30	128
sp|O15354|GPR37_HUMAN	tr|A0A060XEK2|A0A060XEK2_ONCMY	27.978	361	205	11	262	589	81	419	9.12e-30	127
sp|O15354|GPR37_HUMAN	tr|A0A3B4TLT1|A0A3B4TLT1_SERDU	27.835	388	226	12	234	590	50	414	9.57e-30	127
sp|O15354|GPR37_HUMAN	tr|A0A091EF87|A0A091EF87_FUKDA	27.326	344	218	8	243	576	130	451	9.69e-30	128
sp|O15354|GPR37_HUMAN	tr|G3NJ06|G3NJ06_GASAC	29.082	392	227	12	196	569	2	360	1.07e-29	126
sp|O15354|GPR37_HUMAN	tr|A0A1S3R3M6|A0A1S3R3M6_SALSA	27.933	358	207	10	262	590	81	416	1.07e-29	127
sp|O15354|GPR37_HUMAN	tr|L5KI79|L5KI79_PTEAL	28.615	325	209	6	262	576	103	414	1.15e-29	127
sp|O15354|GPR37_HUMAN	tr|G1N151|G1N151_MELGA	28.395	324	199	7	262	570	91	396	1.53e-29	127
sp|O15354|GPR37_HUMAN	tr|G1KSC1|G1KSC1_ANOCA	27.859	341	218	9	262	587	60	387	2.28e-29	125
sp|O15354|GPR37_HUMAN	tr|A0A4X2KMM8|A0A4X2KMM8_VOMUR	28.571	322	213	7	262	576	150	461	3.30e-29	127
sp|O15354|GPR37_HUMAN	tr|I3MD81|I3MD81_ICTTR	28.615	325	209	6	262	576	103	414	3.57e-29	126
sp|O15354|GPR37_HUMAN	tr|R0M791|R0M791_ANAPL	28.116	345	212	10	262	587	32	359	3.79e-29	124
sp|O15354|GPR37_HUMAN	tr|A0A1S3LZT7|A0A1S3LZT7_SALSA	27.632	380	229	12	240	589	60	423	4.19e-29	125
sp|O15354|GPR37_HUMAN	tr|G3Q3W2|G3Q3W2_GASAC	25.337	371	230	8	215	568	23	363	4.37e-29	125
sp|O15354|GPR37_HUMAN	tr|K7FZ86|K7FZ86_PELSI	28.739	341	200	12	262	583	105	421	5.62e-29	125
sp|O15354|GPR37_HUMAN	tr|A0A1S3MTJ1|A0A1S3MTJ1_SALSA	27.273	341	222	8	259	589	39	363	5.67e-29	124
sp|O15354|GPR37_HUMAN	tr|A0A2I0MAX6|A0A2I0MAX6_COLLI	28.267	329	193	9	262	570	122	427	5.77e-29	125
sp|O15354|GPR37_HUMAN	tr|A0A091WGA0|A0A091WGA0_OPIHO	28.571	329	192	9	262	570	86	391	1.32e-28	124
sp|O15354|GPR37_HUMAN	tr|H2TCA0|H2TCA0_TAKRU	27.577	388	227	12	234	590	50	414	1.56e-28	124
sp|O15354|GPR37_HUMAN	tr|A0A099ZAY6|A0A099ZAY6_TINGU	27.616	344	215	9	262	587	15	342	1.82e-28	122
sp|O15354|GPR37_HUMAN	tr|A0A151NKY4|A0A151NKY4_ALLMI	28.099	363	216	11	244	587	35	371	1.90e-28	122
sp|O15354|GPR37_HUMAN	tr|A0A087QQQ5|A0A087QQQ5_APTFO	28.267	329	193	9	262	570	88	393	1.90e-28	124
sp|O15354|GPR37_HUMAN	tr|A0A3B4TAZ9|A0A3B4TAZ9_SERDU	26.911	327	207	8	270	583	48	355	2.00e-28	122
sp|O15354|GPR37_HUMAN	tr|A0A091JCH6|A0A091JCH6_EGRGA	28.267	329	193	9	262	570	88	393	2.27e-28	123
sp|O15354|GPR37_HUMAN	tr|A0A151P7R3|A0A151P7R3_ALLMI	28.086	324	200	8	262	570	92	397	2.90e-28	123
sp|O15354|GPR37_HUMAN	tr|A0A087R6S3|A0A087R6S3_APTFO	27.914	326	196	8	262	569	15	319	3.15e-28	121
sp|O15354|GPR37_HUMAN	tr|H0ZQR0|H0ZQR0_TAEGU	27.907	344	213	10	262	587	24	350	3.39e-28	121
sp|O15354|GPR37_HUMAN	tr|A0A093G9N7|A0A093G9N7_DRYPU	28.116	345	212	10	262	587	15	342	3.43e-28	121
sp|O15354|GPR37_HUMAN	tr|A0A2I0MS74|A0A2I0MS74_COLLI	28.882	322	198	9	262	569	14	318	4.00e-28	121
sp|O15354|GPR37_HUMAN	tr|A0A091J6N1|A0A091J6N1_EGRGA	28.882	322	198	9	262	569	15	319	5.44e-28	120
sp|O15354|GPR37_HUMAN	tr|H2TI26|H2TI26_TAKRU	26.498	317	210	6	262	568	75	378	5.63e-28	122
sp|O15354|GPR37_HUMAN	tr|A0A091HQJ1|A0A091HQJ1_CALAN	27.826	345	213	10	262	587	8	335	5.91e-28	120
sp|O15354|GPR37_HUMAN	tr|Q08D06|Q08D06_XENTR	29.688	320	180	11	262	560	90	385	6.08e-28	121
sp|O15354|GPR37_HUMAN	tr|H2V352|H2V352_TAKRU	26.101	318	213	6	263	574	31	332	6.28e-28	121
sp|O15354|GPR37_HUMAN	tr|A0A0Q3X7B6|A0A0Q3X7B6_AMAAE	28.116	345	212	10	262	587	14	341	9.58e-28	120
sp|O15354|GPR37_HUMAN	tr|G5BEQ1|G5BEQ1_HETGA	28.161	348	210	10	243	576	20	341	1.17e-27	120
sp|O15354|GPR37_HUMAN	tr|A0A3B4UF47|A0A3B4UF47_SERDU	26.498	317	210	6	262	568	70	373	2.42e-27	120
sp|O15354|GPR37_HUMAN	tr|G3PQR4|G3PQR4_GASAC	28.097	331	201	9	270	585	8	316	3.21e-27	118
sp|O15354|GPR37_HUMAN	tr|A0A3Q0HGG4|A0A3Q0HGG4_ALLSI	27.469	324	202	8	262	570	92	397	4.89e-27	119
sp|O15354|GPR37_HUMAN	tr|A0A2U3V499|A0A2U3V499_TURTR	25.836	329	212	8	262	577	41	350	7.25e-27	118
sp|O15354|GPR37_HUMAN	tr|A0A2Y9MMJ6|A0A2Y9MMJ6_DELLE	26.140	329	211	8	262	577	41	350	9.36e-27	117
sp|O15354|GPR37_HUMAN	tr|A0A1S3RNP5|A0A1S3RNP5_SALSA	26.518	313	215	5	262	568	86	389	1.88e-26	117
sp|O15354|GPR37_HUMAN	tr|A0A2Y9QKS5|A0A2Y9QKS5_TRIMA	28.531	354	223	9	222	560	60	398	2.58e-26	118
sp|O15354|GPR37_HUMAN	tr|H2UA47|H2UA47_TAKRU	26.733	303	194	7	269	560	49	334	3.12e-26	116
sp|O15354|GPR37_HUMAN	tr|A0A3Q2LBB2|A0A3Q2LBB2_HORSE	28.155	309	199	6	262	560	103	398	3.15e-26	117
sp|O15354|GPR37_HUMAN	tr|A0A2Y9D6W7|A0A2Y9D6W7_TRIMA	26.814	317	191	9	267	566	61	353	7.70e-26	115
sp|O15354|GPR37_HUMAN	tr|A0A060Y819|A0A060Y819_ONCMY	28.955	335	195	10	262	568	132	451	7.88e-26	117
sp|O15354|GPR37_HUMAN	tr|A0A5G3JQP1|A0A5G3JQP1_XENTR	23.714	350	232	9	256	589	28	358	1.24e-25	114
sp|O15354|GPR37_HUMAN	tr|A0A5G3JQN0|A0A5G3JQN0_XENTR	23.714	350	232	9	256	589	24	354	1.34e-25	114
sp|O15354|GPR37_HUMAN	tr|F6VCY9|F6VCY9_HORSE	27.129	317	190	9	267	566	61	353	1.53e-25	114
sp|O15354|GPR37_HUMAN	tr|A0A099Z5U5|A0A099Z5U5_TINGU	26.687	326	202	9	267	577	4	307	2.13e-25	113
sp|O15354|GPR37_HUMAN	tr|F7FDW9|F7FDW9_ORNAN	27.614	373	222	13	221	578	17	356	2.13e-25	114
sp|O15354|GPR37_HUMAN	tr|A0A151PBQ3|A0A151PBQ3_ALLMI	26.879	346	206	12	241	560	57	381	2.54e-25	114
sp|O15354|GPR37_HUMAN	tr|A0A2I0MTE6|A0A2I0MTE6_COLLI	26.333	300	202	7	267	560	47	333	2.92e-25	113
sp|O15354|GPR37_HUMAN	tr|R0KD78|R0KD78_ANAPL	25.223	337	217	9	267	589	47	362	3.48e-25	113
sp|O15354|GPR37_HUMAN	tr|A0A087R695|A0A087R695_APTFO	26.403	303	198	8	267	560	4	290	3.85e-25	112
sp|O15354|GPR37_HUMAN	tr|A0A384CEM1|A0A384CEM1_URSMA	27.246	334	204	10	251	566	41	353	4.38e-25	113
sp|O15354|GPR37_HUMAN	tr|A0A2K6GWY9|A0A2K6GWY9_PROCO	26.901	342	215	9	252	577	28	350	5.97e-25	112
sp|O15354|GPR37_HUMAN	tr|H0ZL07|H0ZL07_TAEGU	25.205	365	222	10	267	604	47	387	6.79e-25	112
sp|O15354|GPR37_HUMAN	tr|K7FJA7|K7FJA7_PELSI	24.814	403	245	14	235	604	13	390	7.05e-25	112
sp|O15354|GPR37_HUMAN	tr|B2ZI34|B2ZI34_PIG	25.683	366	221	11	219	566	9	341	7.22e-25	112
sp|O15354|GPR37_HUMAN	tr|A0A2I0MGX8|A0A2I0MGX8_COLLI	27.434	339	205	11	241	556	50	370	7.99e-25	112
sp|O15354|GPR37_HUMAN	tr|A0A4X2KV45|A0A4X2KV45_VOMUR	24.619	394	240	13	192	563	25	383	8.28e-25	113
sp|O15354|GPR37_HUMAN	tr|G3H9A8|G3H9A8_CRIGR	24.762	315	206	8	262	560	75	374	8.36e-25	112
sp|O15354|GPR37_HUMAN	tr|A0A1U7QRP0|A0A1U7QRP0_MESAU	25.397	315	204	9	262	560	81	380	9.09e-25	112
sp|O15354|GPR37_HUMAN	tr|A0A091IBQ8|A0A091IBQ8_CALAN	25.691	362	210	10	229	570	50	372	1.02e-24	112
sp|O15354|GPR37_HUMAN	tr|R0LYK6|R0LYK6_ANAPL	28.221	326	195	10	262	570	91	394	1.13e-24	112
sp|O15354|GPR37_HUMAN	tr|A0A091WNS2|A0A091WNS2_OPIHO	26.403	303	198	8	267	560	4	290	1.14e-24	110
sp|O15354|GPR37_HUMAN	tr|A0A226N862|A0A226N862_CALSU	28.754	313	192	9	262	560	14	309	1.14e-24	111
sp|O15354|GPR37_HUMAN	tr|E9FYW2|E9FYW2_DAPPU	25.610	328	221	6	262	570	24	347	1.49e-24	112
sp|O15354|GPR37_HUMAN	tr|A0A151NLR9|A0A151NLR9_ALLMI	24.695	328	202	9	260	566	39	342	1.59e-24	111
sp|O15354|GPR37_HUMAN	tr|H2SY22|H2SY22_TAKRU	27.744	328	210	7	253	568	40	352	1.73e-24	111
sp|O15354|GPR37_HUMAN	tr|M3Z2W5|M3Z2W5_MUSPF	28.571	315	190	9	266	566	48	341	1.78e-24	111
sp|O15354|GPR37_HUMAN	tr|A0A0Q3MT23|A0A0Q3MT23_AMAAE	24.000	400	256	12	232	612	10	380	1.81e-24	111
sp|O15354|GPR37_HUMAN	tr|A0A3B4T9C5|A0A3B4T9C5_SERDU	25.938	320	195	8	262	560	42	340	2.19e-24	111
sp|O15354|GPR37_HUMAN	tr|E1BL07|E1BL07_BOVIN	27.586	319	199	8	262	567	41	340	2.38e-24	110
sp|O15354|GPR37_HUMAN	tr|F6VIX5|F6VIX5_ORNAN	26.349	315	201	9	262	560	81	380	3.07e-24	111
sp|O15354|GPR37_HUMAN	tr|A0A452E8W0|A0A452E8W0_CAPHI	26.957	345	212	10	239	567	20	340	3.28e-24	110
sp|O15354|GPR37_HUMAN	tr|M3XDP8|M3XDP8_FELCA	26.168	321	196	9	263	566	45	341	4.05e-24	110
sp|O15354|GPR37_HUMAN	tr|A0A340Y1N4|A0A340Y1N4_LIPVE	26.444	329	210	8	262	577	41	350	4.46e-24	110
sp|O15354|GPR37_HUMAN	tr|A0A4X2M6B3|A0A4X2M6B3_VOMUR	28.571	322	196	9	270	577	49	350	4.87e-24	110
sp|O15354|GPR37_HUMAN	tr|G3PJZ7|G3PJZ7_GASAC	27.063	303	193	7	270	560	51	337	5.21e-24	110
sp|O15354|GPR37_HUMAN	tr|H0XE25|H0XE25_OTOGA	24.762	315	206	8	262	560	81	380	5.27e-24	110
sp|O15354|GPR37_HUMAN	tr|A0A1U7RXE6|A0A1U7RXE6_ALLSI	24.921	317	197	8	267	566	50	342	5.39e-24	110
sp|O15354|GPR37_HUMAN	tr|A0A1U7QVZ5|A0A1U7QVZ5_MESAU	26.765	340	222	9	246	577	31	351	5.48e-24	109
sp|O15354|GPR37_HUMAN	tr|M3WMJ5|M3WMJ5_FELCA	24.762	315	206	8	262	560	81	380	5.52e-24	110
sp|O15354|GPR37_HUMAN	tr|A0A091JL83|A0A091JL83_EGRGA	25.743	303	200	8	267	560	4	290	5.80e-24	108
sp|O15354|GPR37_HUMAN	tr|A0A1S3A296|A0A1S3A296_ERIEU	24.444	315	207	8	262	560	82	381	5.90e-24	110
sp|O15354|GPR37_HUMAN	tr|A0A093G5X1|A0A093G5X1_DRYPU	26.923	312	195	6	262	556	75	370	6.61e-24	110
sp|O15354|GPR37_HUMAN	sp|Q61614|EDNRA_MOUSE	24.444	315	207	8	262	560	81	380	6.64e-24	110
sp|O15354|GPR37_HUMAN	tr|M3XUH1|M3XUH1_MUSPF	27.586	319	199	8	262	567	41	340	7.16e-24	110
sp|O15354|GPR37_HUMAN	sp|P21450|EDNRA_BOVIN	25.079	315	205	9	262	560	81	380	7.22e-24	110
sp|O15354|GPR37_HUMAN	tr|A0A093G513|A0A093G513_DRYPU	25.890	309	204	8	267	566	4	296	7.55e-24	108
sp|O15354|GPR37_HUMAN	tr|G3HXH5|G3HXH5_CRIGR	26.752	314	208	6	262	567	42	341	7.60e-24	109
sp|O15354|GPR37_HUMAN	sp|Q95L55|EDNRA_SHEEP	25.079	315	205	9	262	560	81	380	7.78e-24	110
sp|O15354|GPR37_HUMAN	tr|A0A1U7RPP8|A0A1U7RPP8_ALLSI	26.879	346	206	12	241	560	46	370	8.02e-24	110
sp|O15354|GPR37_HUMAN	tr|W5PE99|W5PE99_SHEEP	25.079	315	205	9	262	560	81	380	8.07e-24	110
sp|O15354|GPR37_HUMAN	tr|A0A060W8D4|A0A060W8D4_ONCMY	25.490	306	204	6	269	566	123	412	8.17e-24	110
sp|O15354|GPR37_HUMAN	tr|F1RS70|F1RS70_PIG	24.522	314	208	8	262	560	81	380	8.30e-24	110
sp|O15354|GPR37_HUMAN	tr|E1BMN4|E1BMN4_BOVIN	25.552	317	195	8	267	566	49	341	8.33e-24	109
sp|O15354|GPR37_HUMAN	sp|Q29010|EDNRA_PIG	24.522	314	208	8	262	560	81	380	8.61e-24	110
sp|O15354|GPR37_HUMAN	tr|A0A452FAQ5|A0A452FAQ5_CAPHI	25.079	315	205	9	262	560	81	380	8.85e-24	110
sp|O15354|GPR37_HUMAN	tr|D2HDU6|D2HDU6_AILME	27.974	311	192	8	270	567	49	340	9.79e-24	108
sp|O15354|GPR37_HUMAN	tr|E2QTA7|E2QTA7_CANLF	27.586	319	199	8	262	567	41	340	9.92e-24	109
sp|O15354|GPR37_HUMAN	tr|A5A8K3|A5A8K3_RABIT	23.478	345	224	9	232	560	60	380	1.03e-23	109
sp|O15354|GPR37_HUMAN	tr|G3HI25|G3HI25_CRIGR	33.175	211	131	5	262	471	102	303	1.09e-23	108
sp|O15354|GPR37_HUMAN	tr|A0A2R9BHM9|A0A2R9BHM9_PANPA	24.444	315	207	8	262	560	81	380	1.16e-23	109
sp|O15354|GPR37_HUMAN	tr|G1R0W4|G1R0W4_NOMLE	24.444	315	207	8	262	560	81	380	1.20e-23	109
sp|O15354|GPR37_HUMAN	tr|H2UJ78|H2UJ78_TAKRU	25.469	373	242	12	226	576	60	418	1.21e-23	109
sp|O15354|GPR37_HUMAN	tr|A0A060WBU4|A0A060WBU4_ONCMY	25.723	311	197	7	269	566	44	333	1.21e-23	108
sp|O15354|GPR37_HUMAN	tr|A0A2U3X121|A0A2U3X121_ODORO	27.273	319	200	8	262	567	41	340	1.25e-23	108
sp|O15354|GPR37_HUMAN	tr|G3QEB8|G3QEB8_GORGO	24.444	315	207	8	262	560	81	380	1.26e-23	109
sp|O15354|GPR37_HUMAN	tr|I3N9Y5|I3N9Y5_ICTTR	24.444	315	207	8	262	560	81	380	1.27e-23	109
sp|O15354|GPR37_HUMAN	tr|F7HSF3|F7HSF3_MACMU	24.444	315	207	8	262	560	81	380	1.32e-23	109
sp|O15354|GPR37_HUMAN	tr|A0A452FPL5|A0A452FPL5_CAPHI	27.070	314	194	9	267	566	49	341	1.35e-23	108
sp|O15354|GPR37_HUMAN	tr|H2QQ94|H2QQ94_PANTR	24.444	315	207	8	262	560	81	380	1.36e-23	109
sp|O15354|GPR37_HUMAN	sp|P25101|EDNRA_HUMAN	24.444	315	207	8	262	560	81	380	1.36e-23	109
sp|O15354|GPR37_HUMAN	tr|G7P6D6|G7P6D6_MACFA	24.444	315	207	8	262	560	81	380	1.42e-23	109
sp|O15354|GPR37_HUMAN	tr|A0A384CII6|A0A384CII6_URSMA	27.974	311	192	8	270	567	49	340	1.42e-23	108
sp|O15354|GPR37_HUMAN	tr|A0A096N1H2|A0A096N1H2_PAPAN	24.444	315	207	8	262	560	81	380	1.54e-23	109
sp|O15354|GPR37_HUMAN	tr|A0A2K5NLW6|A0A2K5NLW6_CERAT	24.444	315	207	8	262	560	81	380	1.54e-23	109
sp|O15354|GPR37_HUMAN	tr|A0A2K5YJG2|A0A2K5YJG2_MANLE	24.444	315	207	8	262	560	81	380	1.57e-23	109
sp|O15354|GPR37_HUMAN	tr|A0A1S3S950|A0A1S3S950_SALSA	25.723	311	197	7	269	566	44	333	1.59e-23	108
sp|O15354|GPR37_HUMAN	sp|P21729|GRPR_MOUSE	26.703	367	241	9	246	603	31	378	1.65e-23	108
sp|O15354|GPR37_HUMAN	tr|A0A1S3GAB6|A0A1S3GAB6_DIPOR	24.762	315	206	9	262	560	80	379	1.66e-23	108
sp|O15354|GPR37_HUMAN	tr|A0A2K6GTU3|A0A2K6GTU3_PROCO	24.843	318	208	8	262	563	81	383	1.66e-23	108
sp|O15354|GPR37_HUMAN	tr|H0V3E9|H0V3E9_CAVPO	24.522	314	208	8	262	560	53	352	1.67e-23	108
sp|O15354|GPR37_HUMAN	tr|L5KGM9|L5KGM9_PTEAL	27.974	311	195	8	267	566	49	341	1.73e-23	108
sp|O15354|GPR37_HUMAN	tr|W5NT48|W5NT48_SHEEP	26.433	314	196	8	267	566	49	341	1.78e-23	108
sp|O15354|GPR37_HUMAN	tr|A0A1U7TZG9|A0A1U7TZG9_TARSY	24.204	314	209	8	262	560	81	380	1.82e-23	108
sp|O15354|GPR37_HUMAN	tr|F1SQS5|F1SQS5_PIG	26.959	319	201	8	262	567	41	340	1.88e-23	108
sp|O15354|GPR37_HUMAN	tr|H2PEG3|H2PEG3_PONAB	24.444	315	207	8	262	560	81	380	1.94e-23	108
sp|O15354|GPR37_HUMAN	tr|A0A091HXK9|A0A091HXK9_CALAN	25.490	306	197	8	267	560	4	290	1.98e-23	107
sp|O15354|GPR37_HUMAN	tr|Q0VA29|Q0VA29_XENTR	27.244	312	194	9	262	556	69	364	2.00e-23	108
sp|O15354|GPR37_HUMAN	tr|K7FGL3|K7FGL3_PELSI	29.010	293	177	9	292	570	1	276	2.20e-23	106
sp|O15354|GPR37_HUMAN	tr|A0A1S3AR81|A0A1S3AR81_ERIEU	27.103	321	198	9	264	567	39	340	2.79e-23	107
sp|O15354|GPR37_HUMAN	tr|K7FG23|K7FG23_PELSI	26.984	315	199	8	262	560	75	374	2.92e-23	108
sp|O15354|GPR37_HUMAN	tr|G3QF03|G3QF03_GORGO	25.134	374	226	12	214	566	1	341	3.14e-23	107
sp|O15354|GPR37_HUMAN	tr|D2GUS7|D2GUS7_AILME	26.752	314	195	8	267	566	49	341	3.20e-23	107
sp|O15354|GPR37_HUMAN	sp|Q5KSU9|EDNRA_CANLF	23.885	314	210	8	262	560	80	379	3.29e-23	108
sp|O15354|GPR37_HUMAN	tr|A0A1S3MA34|A0A1S3MA34_SALSA	25.490	306	204	6	269	566	44	333	3.31e-23	107
sp|O15354|GPR37_HUMAN	tr|G1NYV6|G1NYV6_MYOLU	24.522	314	208	7	262	560	81	380	3.39e-23	108
sp|O15354|GPR37_HUMAN	tr|A0A1S2ZX31|A0A1S2ZX31_ERIEU	24.699	332	215	9	251	566	29	341	3.40e-23	107
sp|O15354|GPR37_HUMAN	tr|A0A0D9S1B9|A0A0D9S1B9_CHLSB	24.127	315	208	8	262	560	81	380	3.69e-23	108
sp|O15354|GPR37_HUMAN	tr|A0A140GN15|A0A140GN15_LIPVE	24.762	315	206	9	262	560	81	380	3.75e-23	108
sp|O15354|GPR37_HUMAN	tr|A0A2K6V123|A0A2K6V123_SAIBB	25.606	371	228	11	214	566	1	341	3.78e-23	107
sp|O15354|GPR37_HUMAN	tr|E2R9E7|E2R9E7_CANLF	27.190	331	208	9	251	566	29	341	4.08e-23	107
sp|O15354|GPR37_HUMAN	tr|G3UGY6|G3UGY6_LOXAF	24.204	314	209	8	262	560	81	380	4.18e-23	107
sp|O15354|GPR37_HUMAN	tr|Q5J7U3|Q5J7U3_CANLF	24.204	314	209	8	262	560	80	379	4.30e-23	107
sp|O15354|GPR37_HUMAN	tr|H2PKG9|H2PKG9_PONAB	25.401	374	225	12	214	566	1	341	4.52e-23	107
sp|O15354|GPR37_HUMAN	tr|F6YN68|F6YN68_CALJA	24.444	315	207	8	262	560	81	380	4.56e-23	107
sp|O15354|GPR37_HUMAN	tr|A0A2K5DTL0|A0A2K5DTL0_AOTNA	24.444	315	207	8	262	560	81	380	4.56e-23	107
sp|O15354|GPR37_HUMAN	tr|A0A3Q2HSI2|A0A3Q2HSI2_HORSE	24.204	314	209	8	262	560	81	380	4.69e-23	107
sp|O15354|GPR37_HUMAN	sp|O97967|BRS3_SHEEP	25.617	324	198	8	263	567	49	348	4.84e-23	107
sp|O15354|GPR37_HUMAN	tr|A0A384BM80|A0A384BM80_URSMA	24.204	314	209	8	262	560	81	380	4.91e-23	107
sp|O15354|GPR37_HUMAN	tr|A0A2K6UWA3|A0A2K6UWA3_SAIBB	24.444	315	207	8	262	560	81	380	5.69e-23	107
sp|O15354|GPR37_HUMAN	tr|A0A0Q3PGX8|A0A0Q3PGX8_AMAAE	26.525	377	238	11	238	599	24	376	5.74e-23	107
sp|O15354|GPR37_HUMAN	tr|A0A2U3W946|A0A2U3W946_ODORO	24.204	314	209	8	262	560	81	380	5.90e-23	107
sp|O15354|GPR37_HUMAN	tr|A0A140GN25|A0A140GN25_PHYMC	24.522	314	208	9	262	560	81	380	5.96e-23	107
sp|O15354|GPR37_HUMAN	tr|W5PNR5|W5PNR5_SHEEP	25.617	324	198	8	263	567	49	348	5.99e-23	107
sp|O15354|GPR37_HUMAN	tr|A0A2K6KMM9|A0A2K6KMM9_RHIBE	24.437	311	204	8	262	556	81	376	6.23e-23	107
sp|O15354|GPR37_HUMAN	tr|A0A2U4AMB4|A0A2U4AMB4_TURTR	24.522	314	208	9	262	560	81	380	6.91e-23	107
sp|O15354|GPR37_HUMAN	tr|A0A452DKP6|A0A452DKP6_CAPHI	24.595	370	226	11	263	602	49	395	7.28e-23	106
sp|O15354|GPR37_HUMAN	tr|A0A2U3XCU5|A0A2U3XCU5_LEPWE	26.946	334	205	10	251	566	41	353	7.92e-23	106
sp|O15354|GPR37_HUMAN	tr|A0A2Y9QCT9|A0A2Y9QCT9_DELLE	24.522	314	208	9	262	560	81	380	8.08e-23	107
sp|O15354|GPR37_HUMAN	tr|G3SXI0|G3SXI0_LOXAF	25.796	314	198	7	267	566	49	341	8.43e-23	106
sp|O15354|GPR37_HUMAN	tr|A0A4X2K0J2|A0A4X2K0J2_VOMUR	24.927	341	211	10	247	566	25	341	9.26e-23	106
sp|O15354|GPR37_HUMAN	tr|M3Y6H8|M3Y6H8_MUSPF	24.204	314	209	8	262	560	81	380	9.37e-23	107
sp|O15354|GPR37_HUMAN	sp|P28336|NMBR_HUMAN	25.134	374	226	12	214	566	1	341	9.43e-23	106
sp|O15354|GPR37_HUMAN	tr|H0VTF3|H0VTF3_CAVPO	24.185	368	221	7	218	576	68	386	9.86e-23	106
sp|O15354|GPR37_HUMAN	tr|A0A2Y9DRH4|A0A2Y9DRH4_TRIMA	24.204	314	209	8	262	560	81	380	1.01e-22	106
sp|O15354|GPR37_HUMAN	tr|A0A1U7QRJ5|A0A1U7QRJ5_MESAU	25.153	326	203	8	263	570	49	351	1.16e-22	106
sp|O15354|GPR37_HUMAN	tr|A0A2Y9FGH2|A0A2Y9FGH2_PHYMC	26.444	329	210	8	262	577	41	350	1.16e-22	105
sp|O15354|GPR37_HUMAN	tr|A1L2P6|A1L2P6_XENLA	26.923	312	195	9	262	556	70	365	1.38e-22	106
sp|O15354|GPR37_HUMAN	tr|L5L1K9|L5L1K9_PTEAL	25.091	275	189	6	262	530	154	417	1.45e-22	106
sp|O15354|GPR37_HUMAN	tr|F7EPZ3|F7EPZ3_CALJA	26.183	317	211	8	263	570	49	351	1.48e-22	105
sp|O15354|GPR37_HUMAN	tr|A0A091EAJ2|A0A091EAJ2_FUKDA	26.347	334	207	9	251	566	29	341	1.53e-22	105
sp|O15354|GPR37_HUMAN	tr|H2QTU6|H2QTU6_PANTR	24.866	374	227	12	214	566	1	341	1.71e-22	105
sp|O15354|GPR37_HUMAN	tr|A0A2R9CMF6|A0A2R9CMF6_PANPA	24.866	374	227	12	214	566	1	341	1.71e-22	105
sp|O15354|GPR37_HUMAN	tr|A0A093GLR3|A0A093GLR3_DRYPU	25.460	326	216	9	255	567	36	347	1.71e-22	105
sp|O15354|GPR37_HUMAN	tr|A0A2K5BZF6|A0A2K5BZF6_AOTNA	25.868	317	212	8	263	570	49	351	1.81e-22	105
sp|O15354|GPR37_HUMAN	tr|G3H6K6|G3H6K6_CRIGR	25.382	327	202	9	263	570	49	352	1.99e-22	105
sp|O15354|GPR37_HUMAN	tr|A0A1U8D2R3|A0A1U8D2R3_MESAU	25.982	331	212	9	251	566	29	341	2.12e-22	105
sp|O15354|GPR37_HUMAN	tr|F6Z8A2|F6Z8A2_CALJA	27.010	311	195	8	270	567	49	340	2.15e-22	105
sp|O15354|GPR37_HUMAN	tr|G1KTG8|G1KTG8_ANOCA	26.230	305	191	9	277	567	110	394	2.27e-22	105
sp|O15354|GPR37_HUMAN	tr|A0A0Q3R0N2|A0A0Q3R0N2_AMAAE	30.153	262	156	7	262	514	111	354	2.39e-22	104
sp|O15354|GPR37_HUMAN	tr|A0A2K6U9D2|A0A2K6U9D2_SAIBB	27.010	311	195	8	270	567	49	340	2.50e-22	105
sp|O15354|GPR37_HUMAN	tr|F6Y0D2|F6Y0D2_ORNAN	24.090	357	225	11	230	566	4	334	2.86e-22	104
sp|O15354|GPR37_HUMAN	tr|G3HAV5|G3HAV5_CRIGR	26.284	331	211	9	251	566	29	341	3.60e-22	104
sp|O15354|GPR37_HUMAN	tr|A0A1S3G296|A0A1S3G296_DIPOR	27.508	309	195	8	269	566	63	353	3.80e-22	104
sp|O15354|GPR37_HUMAN	tr|A0A2K5C407|A0A2K5C407_AOTNA	25.337	371	229	11	214	566	1	341	4.18e-22	104
sp|O15354|GPR37_HUMAN	tr|H0X5B3|H0X5B3_OTOGA	27.653	311	196	9	267	566	49	341	4.58e-22	104
sp|O15354|GPR37_HUMAN	tr|G1P9M8|G1P9M8_MYOLU	26.036	338	211	10	247	566	25	341	5.12e-22	103
sp|O15354|GPR37_HUMAN	tr|Q7ZXQ5|Q7ZXQ5_XENLA	25.294	340	212	9	236	556	49	365	5.35e-22	104
sp|O15354|GPR37_HUMAN	tr|G1RYG6|G1RYG6_NOMLE	25.519	337	206	10	251	566	29	341	6.17e-22	103
sp|O15354|GPR37_HUMAN	tr|E1BMI3|E1BMI3_BOVIN	24.779	339	214	8	263	583	49	364	6.69e-22	103
sp|O15354|GPR37_HUMAN	tr|A0A2K6V2H9|A0A2K6V2H9_SAIBB	25.478	314	217	7	263	570	49	351	7.21e-22	103
sp|O15354|GPR37_HUMAN	tr|A0A2K5CFV6|A0A2K5CFV6_AOTNA	27.010	311	195	8	270	567	49	340	8.36e-22	103
sp|O15354|GPR37_HUMAN	tr|A0A2Y9DTW1|A0A2Y9DTW1_TRIMA	27.385	325	197	12	263	570	49	351	8.94e-22	103
sp|O15354|GPR37_HUMAN	tr|G1SGG4|G1SGG4_RABIT	25.868	317	194	9	267	566	61	353	9.24e-22	103
sp|O15354|GPR37_HUMAN	tr|A0A5G3HSD3|A0A5G3HSD3_XENTR	23.990	396	270	10	187	570	23	399	1.12e-21	103
sp|O15354|GPR37_HUMAN	tr|A0A2K6GBZ5|A0A2K6GBZ5_PROCO	25.369	339	212	9	263	583	49	364	1.16e-21	103
sp|O15354|GPR37_HUMAN	tr|G1KCC4|G1KCC4_ANOCA	24.088	411	264	13	213	600	18	403	1.44e-21	103
sp|O15354|GPR37_HUMAN	tr|G1L5F1|G1L5F1_AILME	24.127	315	209	9	262	560	81	381	1.46e-21	103
sp|O15354|GPR37_HUMAN	tr|A0A2K5XDB6|A0A2K5XDB6_MANLE	25.067	371	230	11	214	566	1	341	1.53e-21	102
sp|O15354|GPR37_HUMAN	tr|F7F9U3|F7F9U3_MACMU	25.067	371	230	11	214	566	1	341	1.53e-21	102
sp|O15354|GPR37_HUMAN	tr|A0A2K5WCN2|A0A2K5WCN2_MACFA	25.067	371	230	11	214	566	1	341	1.53e-21	102
sp|O15354|GPR37_HUMAN	tr|A0A2U3V9X5|A0A2U3V9X5_TURTR	25.364	343	207	9	263	583	49	364	1.89e-21	102
sp|O15354|GPR37_HUMAN	tr|I3M8M3|I3M8M3_ICTTR	26.183	317	193	9	267	566	49	341	2.18e-21	102
sp|O15354|GPR37_HUMAN	tr|H0UWU6|H0UWU6_CAVPO	26.603	312	194	8	269	566	51	341	2.24e-21	102
sp|O15354|GPR37_HUMAN	tr|A0A2Y9EEB2|A0A2Y9EEB2_PHYMC	25.298	336	216	8	263	583	49	364	2.40e-21	102
sp|O15354|GPR37_HUMAN	tr|H0UU11|H0UU11_CAVPO	27.401	354	218	10	239	577	20	349	2.45e-21	102
sp|O15354|GPR37_HUMAN	tr|A0A287B8U3|A0A287B8U3_PIG	25.602	332	206	9	270	583	56	364	2.47e-21	102
sp|O15354|GPR37_HUMAN	tr|A0A2Y9LSE7|A0A2Y9LSE7_DELLE	25.294	340	211	8	263	583	49	364	2.94e-21	102
sp|O15354|GPR37_HUMAN	tr|R0JM57|R0JM57_ANAPL	25.767	326	215	9	255	567	36	347	3.39e-21	101
sp|O15354|GPR37_HUMAN	tr|A0A2K5KZ16|A0A2K5KZ16_CERAT	25.664	339	213	9	246	566	24	341	3.49e-21	101
sp|O15354|GPR37_HUMAN	tr|G3NGH8|G3NGH8_GASAC	24.675	308	206	8	270	567	50	341	3.84e-21	100
sp|O15354|GPR37_HUMAN	tr|A0A0D9RWV3|A0A0D9RWV3_CHLSB	25.749	334	209	9	251	566	29	341	4.52e-21	101
sp|O15354|GPR37_HUMAN	tr|A0A2U3VPV0|A0A2U3VPV0_ODORO	25.519	337	206	10	251	566	41	353	4.70e-21	101
sp|O15354|GPR37_HUMAN	tr|H0YWN2|H0YWN2_TAEGU	27.760	317	186	9	262	556	75	370	5.06e-21	101
sp|O15354|GPR37_HUMAN	tr|I3MJ93|I3MJ93_ICTTR	25.073	343	208	9	263	583	49	364	5.28e-21	101
sp|O15354|GPR37_HUMAN	tr|A0A2I3LVP7|A0A2I3LVP7_PAPAN	25.796	314	198	7	267	566	49	341	5.30e-21	101
sp|O15354|GPR37_HUMAN	tr|A0A340XUD8|A0A340XUD8_LIPVE	25.382	327	201	8	263	570	49	351	5.46e-21	101
sp|O15354|GPR37_HUMAN	tr|A0A091HXW4|A0A091HXW4_CALAN	25.076	331	211	10	255	567	36	347	5.79e-21	100
sp|O15354|GPR37_HUMAN	tr|G5B3H9|G5B3H9_HETGA	28.378	296	180	9	285	567	64	340	6.69e-21	100
sp|O15354|GPR37_HUMAN	tr|G1TUV0|G1TUV0_RABIT	25.994	327	205	10	263	573	49	354	7.60e-21	100
sp|O15354|GPR37_HUMAN	sp|O54799|NMBR_MOUSE	26.045	311	201	8	267	566	49	341	7.74e-21	100
sp|O15354|GPR37_HUMAN	tr|A0A091IQU0|A0A091IQU0_EGRGA	25.767	326	215	9	255	567	36	347	7.92e-21	100
sp|O15354|GPR37_HUMAN	tr|A0A0Q3QQN8|A0A0Q3QQN8_AMAAE	25.153	326	217	9	255	567	36	347	8.45e-21	100
sp|O15354|GPR37_HUMAN	tr|A0A226NIA3|A0A226NIA3_CALSU	25.076	331	211	10	255	567	36	347	8.69e-21	100
sp|O15354|GPR37_HUMAN	tr|G1NPB3|G1NPB3_MELGA	26.970	330	207	10	285	599	66	376	9.50e-21	100
sp|O15354|GPR37_HUMAN	tr|A0A226NDD6|A0A226NDD6_CALSU	26.667	330	208	10	285	599	66	376	1.02e-20	100
sp|O15354|GPR37_HUMAN	sp|Q6H2Y3|BRS3_MACMU	25.786	318	211	10	263	570	48	350	1.03e-20	100
sp|O15354|GPR37_HUMAN	tr|A0A1L8HHC0|A0A1L8HHC0_XENLA	26.032	315	218	5	262	570	92	397	1.03e-20	100
sp|O15354|GPR37_HUMAN	tr|A0A087RI25|A0A087RI25_APTFO	25.460	326	216	9	255	567	36	347	1.05e-20	100
sp|O15354|GPR37_HUMAN	tr|A0A091K888|A0A091K888_EGRGA	27.389	314	191	9	262	556	75	370	1.08e-20	100
sp|O15354|GPR37_HUMAN	tr|L5JSE9|L5JSE9_PTEAL	25.460	326	202	9	263	570	49	351	1.11e-20	100
sp|O15354|GPR37_HUMAN	tr|A0A2I0M4M8|A0A2I0M4M8_COLLI	25.532	329	218	9	255	570	36	350	1.32e-20	100
sp|O15354|GPR37_HUMAN	tr|A0A0Q3MM18|A0A0Q3MM18_AMAAE	27.707	314	190	10	262	556	75	370	1.56e-20	100
sp|O15354|GPR37_HUMAN	tr|A0A1S3FC74|A0A1S3FC74_DIPOR	25.234	321	209	9	263	570	49	351	1.61e-20	99.8
sp|O15354|GPR37_HUMAN	tr|F6TFU8|F6TFU8_HORSE	25.680	331	195	10	263	570	49	351	1.75e-20	99.8
sp|O15354|GPR37_HUMAN	tr|G1REB3|G1REB3_NOMLE	26.603	312	197	8	279	577	58	350	1.87e-20	99.4
sp|O15354|GPR37_HUMAN	tr|A0A1U7UST6|A0A1U7UST6_TARSY	25.526	333	187	10	263	567	49	348	1.99e-20	99.4
sp|O15354|GPR37_HUMAN	tr|A0A2K5TT26|A0A2K5TT26_MACFA	25.472	318	212	10	263	570	48	350	2.25e-20	99.4
sp|O15354|GPR37_HUMAN	tr|A0A1L8F3C3|A0A1L8F3C3_XENLA	25.237	317	200	7	270	570	55	350	2.31e-20	99.4
sp|O15354|GPR37_HUMAN	tr|G3UNB0|G3UNB0_LOXAF	24.458	323	209	8	263	570	49	351	2.60e-20	99.4
sp|O15354|GPR37_HUMAN	tr|G1QQU1|G1QQU1_NOMLE	25.545	321	208	10	263	570	49	351	2.64e-20	99.0
sp|O15354|GPR37_HUMAN	tr|A0A2K6F681|A0A2K6F681_PROCO	25.449	334	210	9	251	566	29	341	2.72e-20	99.0
sp|O15354|GPR37_HUMAN	tr|A0A087R402|A0A087R402_APTFO	27.389	314	191	9	262	556	75	370	2.73e-20	99.4
sp|O15354|GPR37_HUMAN	tr|H2PWX4|H2PWX4_PONAB	25.234	321	209	10	263	570	49	351	2.74e-20	99.0
sp|O15354|GPR37_HUMAN	tr|A0A1U8DLJ0|A0A1U8DLJ0_ALLSI	25.348	359	234	12	222	567	10	347	2.91e-20	99.0
sp|O15354|GPR37_HUMAN	tr|A0A091JB32|A0A091JB32_EGRGA	26.970	330	207	10	285	599	66	376	3.02e-20	98.6
sp|O15354|GPR37_HUMAN	tr|A0A096N1F9|A0A096N1F9_PAPAN	25.472	318	212	10	263	570	49	351	3.09e-20	99.0
sp|O15354|GPR37_HUMAN	tr|A0A2K5M4R7|A0A2K5M4R7_CERAT	25.472	318	212	10	263	570	49	351	3.09e-20	99.0
sp|O15354|GPR37_HUMAN	tr|A0A091IFK2|A0A091IFK2_CALAN	27.707	314	190	10	262	556	75	370	3.16e-20	99.4
sp|O15354|GPR37_HUMAN	tr|H0WSB3|H0WSB3_OTOGA	23.602	322	213	8	263	570	48	350	3.19e-20	99.0
sp|O15354|GPR37_HUMAN	tr|H2QZ61|H2QZ61_PANTR	25.234	321	209	10	263	570	49	351	3.26e-20	99.0
sp|O15354|GPR37_HUMAN	tr|A0A2R9AGX3|A0A2R9AGX3_PANPA	25.234	321	209	10	263	570	49	351	3.26e-20	99.0
sp|O15354|GPR37_HUMAN	sp|P32247|BRS3_HUMAN	25.234	321	209	10	263	570	49	351	3.39e-20	99.0
sp|O15354|GPR37_HUMAN	tr|G3QL90|G3QL90_GORGO	25.234	321	209	10	263	570	49	351	3.39e-20	99.0
sp|O15354|GPR37_HUMAN	tr|F7I8P3|F7I8P3_CALJA	24.798	371	231	10	214	566	1	341	3.45e-20	98.6
sp|O15354|GPR37_HUMAN	tr|A0A2I2UJT8|A0A2I2UJT8_FELCA	27.703	296	182	8	285	567	64	340	3.74e-20	98.6
sp|O15354|GPR37_HUMAN	tr|E2R124|E2R124_CANLF	25.378	331	196	10	263	570	49	351	4.07e-20	98.6
sp|O15354|GPR37_HUMAN	tr|R0K6D0|R0K6D0_ANAPL	26.667	330	208	10	285	599	66	376	4.20e-20	98.2
sp|O15354|GPR37_HUMAN	tr|A0A1S3GFW6|A0A1S3GFW6_DIPOR	27.027	296	184	8	285	567	64	340	4.33e-20	98.2
sp|O15354|GPR37_HUMAN	tr|G1PFY9|G1PFY9_MYOLU	24.768	323	208	8	263	570	49	351	4.50e-20	98.6
sp|O15354|GPR37_HUMAN	tr|I3NBR6|I3NBR6_ICTTR	27.027	296	184	8	285	567	64	340	4.54e-20	98.2
sp|O15354|GPR37_HUMAN	tr|A0A1U7U2G5|A0A1U7U2G5_TARSY	25.150	334	211	9	251	566	29	341	4.64e-20	98.2
sp|O15354|GPR37_HUMAN	tr|G1P9I6|G1P9I6_MYOLU	27.027	296	184	8	285	567	58	334	5.08e-20	97.8
sp|O15354|GPR37_HUMAN	tr|G1MWV2|G1MWV2_MELGA	24.773	331	212	10	255	567	36	347	5.15e-20	98.2
sp|O15354|GPR37_HUMAN	tr|A0A2Y9E3I1|A0A2Y9E3I1_TRIMA	27.491	291	189	8	285	567	64	340	5.36e-20	97.8
sp|O15354|GPR37_HUMAN	tr|G5ANT8|G5ANT8_HETGA	26.115	314	197	8	267	566	49	341	6.01e-20	97.8
sp|O15354|GPR37_HUMAN	tr|G3SWQ1|G3SWQ1_LOXAF	27.365	296	183	8	285	567	64	340	6.27e-20	97.8
sp|O15354|GPR37_HUMAN	tr|A0A087QXE5|A0A087QXE5_APTFO	27.576	330	205	11	285	599	66	376	6.27e-20	97.8
sp|O15354|GPR37_HUMAN	tr|G1T4A8|G1T4A8_RABIT	27.027	296	184	8	285	567	64	340	6.29e-20	98.2
sp|O15354|GPR37_HUMAN	tr|A0A2K5YWQ0|A0A2K5YWQ0_MANLE	25.155	322	208	10	263	570	49	351	6.33e-20	97.8
sp|O15354|GPR37_HUMAN	tr|K7FR51|K7FR51_PELSI	27.687	307	190	9	285	578	66	353	6.37e-20	97.8
sp|O15354|GPR37_HUMAN	tr|A0A099YVF6|A0A099YVF6_TINGU	25.545	321	212	9	255	562	36	342	6.42e-20	97.8
sp|O15354|GPR37_HUMAN	tr|L5KMQ9|L5KMQ9_PTEAL	27.365	296	183	8	285	567	62	338	6.53e-20	97.8
sp|O15354|GPR37_HUMAN	tr|A0A091XT29|A0A091XT29_OPIHO	25.733	307	205	8	270	567	55	347	6.72e-20	97.8
sp|O15354|GPR37_HUMAN	tr|G5ANA2|G5ANA2_HETGA	25.714	315	209	8	263	567	47	346	6.79e-20	97.8
sp|O15354|GPR37_HUMAN	tr|A0A1U7T5B8|A0A1U7T5B8_TARSY	27.124	306	191	8	285	577	64	350	7.06e-20	97.8
sp|O15354|GPR37_HUMAN	tr|A0A0D9R584|A0A0D9R584_CHLSB	25.472	318	212	10	263	570	49	351	7.07e-20	97.8
sp|O15354|GPR37_HUMAN	tr|A0A091WIY7|A0A091WIY7_OPIHO	26.667	330	208	10	285	599	66	376	7.33e-20	97.4
sp|O15354|GPR37_HUMAN	tr|H0V793|H0V793_CAVPO	22.074	376	259	8	213	568	9	370	7.34e-20	98.6
sp|O15354|GPR37_HUMAN	tr|H0X7Q1|H0X7Q1_OTOGA	27.365	296	183	8	285	567	64	340	7.47e-20	97.4
sp|O15354|GPR37_HUMAN	tr|H0ZC68|H0ZC68_TAEGU	26.667	330	208	10	285	599	66	376	8.09e-20	97.4
sp|O15355|PPM1G_HUMAN	tr|G2HF14|G2HF14_PANTR	100.000	546	0	0	1	546	1	546	0.0	1109
sp|O15355|PPM1G_HUMAN	sp|O15355|PPM1G_HUMAN	100.000	546	0	0	1	546	1	546	0.0	1109
sp|O15355|PPM1G_HUMAN	tr|G3R5Y7|G3R5Y7_GORGO	100.000	546	0	0	1	546	1	546	0.0	1109
sp|O15355|PPM1G_HUMAN	tr|A0A0D9RBX0|A0A0D9RBX0_CHLSB	99.817	546	1	0	1	546	1	546	0.0	1107
sp|O15355|PPM1G_HUMAN	tr|A0A2R9BH01|A0A2R9BH01_PANPA	99.817	547	0	1	1	546	1	547	0.0	1105
sp|O15355|PPM1G_HUMAN	tr|G1QTW4|G1QTW4_NOMLE	99.451	546	3	0	1	546	1	546	0.0	1103
sp|O15355|PPM1G_HUMAN	tr|F7H941|F7H941_MACMU	99.634	547	1	1	1	546	1	547	0.0	1102
sp|O15355|PPM1G_HUMAN	tr|A0A2K5V948|A0A2K5V948_MACFA	99.634	547	1	1	1	546	1	547	0.0	1102
sp|O15355|PPM1G_HUMAN	tr|A0A2K5N4B2|A0A2K5N4B2_CERAT	99.452	547	2	1	1	546	1	547	0.0	1101
sp|O15355|PPM1G_HUMAN	tr|A0A2K6MLD2|A0A2K6MLD2_RHIBE	99.451	546	2	1	1	546	1	545	0.0	1100
sp|O15355|PPM1G_HUMAN	tr|A0A2I3MEY9|A0A2I3MEY9_PAPAN	99.269	547	3	1	1	546	1	547	0.0	1098
sp|O15355|PPM1G_HUMAN	tr|A0A2K5BY29|A0A2K5BY29_AOTNA	99.084	546	4	1	1	546	1	545	0.0	1096
sp|O15355|PPM1G_HUMAN	sp|Q4R4V2|PPM1G_MACFA	99.086	547	4	1	1	546	1	547	0.0	1095
sp|O15355|PPM1G_HUMAN	tr|F7BFT9|F7BFT9_CALJA	98.718	546	6	1	1	546	1	545	0.0	1090
sp|O15355|PPM1G_HUMAN	tr|A0A2K6TB49|A0A2K6TB49_SAIBB	98.718	546	5	2	1	546	1	544	0.0	1088
sp|O15355|PPM1G_HUMAN	tr|G1TFZ7|G1TFZ7_RABIT	97.086	549	13	1	1	546	1	549	0.0	1079
sp|O15355|PPM1G_HUMAN	tr|A0A287D7G4|A0A287D7G4_ICTTR	97.283	552	8	2	1	546	1	551	0.0	1079
sp|O15355|PPM1G_HUMAN	tr|A0A2K6F304|A0A2K6F304_PROCO	97.619	546	11	2	1	546	1	544	0.0	1075
sp|O15355|PPM1G_HUMAN	tr|A0A287BJ42|A0A287BJ42_PIG	97.253	546	14	1	1	546	1	545	0.0	1072
sp|O15355|PPM1G_HUMAN	tr|A0A2U3VJ61|A0A2U3VJ61_ODORO	97.070	546	14	1	1	546	1	544	0.0	1071
sp|O15355|PPM1G_HUMAN	tr|M3WP20|M3WP20_FELCA	96.886	546	15	1	1	546	1	544	0.0	1071
sp|O15355|PPM1G_HUMAN	tr|A0A2U3Z2H6|A0A2U3Z2H6_LEPWE	96.886	546	15	1	1	546	1	544	0.0	1070
sp|O15355|PPM1G_HUMAN	tr|D2GXL3|D2GXL3_AILME	96.886	546	15	1	1	546	1	544	0.0	1069
sp|O15355|PPM1G_HUMAN	tr|F6Z8G6|F6Z8G6_HORSE	96.886	546	16	1	1	546	1	545	0.0	1067
sp|O15355|PPM1G_HUMAN	tr|M3YEG9|M3YEG9_MUSPF	96.520	546	17	1	1	546	1	544	0.0	1065
sp|O15355|PPM1G_HUMAN	tr|E2RFB4|E2RFB4_CANLF	96.703	546	16	1	1	546	1	544	0.0	1065
sp|O15355|PPM1G_HUMAN	tr|A0A2Y9DP64|A0A2Y9DP64_TRIMA	96.337	546	18	2	1	546	1	544	0.0	1064
sp|O15355|PPM1G_HUMAN	tr|G3SWJ5|G3SWJ5_LOXAF	96.337	546	18	2	1	546	1	544	0.0	1063
sp|O15355|PPM1G_HUMAN	tr|G1NVI0|G1NVI0_MYOLU	96.520	546	17	2	1	546	1	544	0.0	1061
sp|O15355|PPM1G_HUMAN	tr|A0A340YD22|A0A340YD22_LIPVE	96.520	546	18	1	1	546	1	545	0.0	1061
sp|O15355|PPM1G_HUMAN	tr|W5QDE0|W5QDE0_SHEEP	96.520	546	16	2	1	546	1	543	0.0	1058
sp|O15355|PPM1G_HUMAN	sp|P79126|PPM1G_BOVIN	96.520	546	16	2	1	546	1	543	0.0	1058
sp|O15355|PPM1G_HUMAN	tr|A0A2Y9EU94|A0A2Y9EU94_PHYMC	96.154	546	18	1	1	546	1	543	0.0	1054
sp|O15355|PPM1G_HUMAN	tr|A0A452DQH5|A0A452DQH5_CAPHI	96.337	546	17	2	1	546	1	543	0.0	1054
sp|O15355|PPM1G_HUMAN	tr|A0A2U4BY04|A0A2U4BY04_TURTR	96.840	538	16	1	1	538	1	537	0.0	1048
sp|O15355|PPM1G_HUMAN	tr|H2P6N4|H2P6N4_PONAB	99.806	515	1	0	32	546	1	515	0.0	1040
sp|O15355|PPM1G_HUMAN	tr|L5KRK2|L5KRK2_PTEAL	88.204	568	43	2	1	546	1	566	0.0	964
sp|O15355|PPM1G_HUMAN	tr|A0A1U7Q994|A0A1U7Q994_MESAU	92.896	549	34	3	1	546	1	547	0.0	962
sp|O15355|PPM1G_HUMAN	tr|A0A2Y9NEM0|A0A2Y9NEM0_DELLE	94.872	546	26	2	1	546	1	544	0.0	953
sp|O15355|PPM1G_HUMAN	tr|A0A1S3F0B7|A0A1S3F0B7_DIPOR	90.217	552	47	2	1	546	1	551	0.0	951
sp|O15355|PPM1G_HUMAN	sp|Q61074|PPM1G_MOUSE	92.491	546	37	2	1	546	1	542	0.0	950
sp|O15355|PPM1G_HUMAN	tr|H0V1T9|H0V1T9_CAVPO	93.773	546	28	3	1	546	1	540	0.0	947
sp|O15355|PPM1G_HUMAN	tr|G5BZ09|G5BZ09_HETGA	95.935	492	14	3	55	546	1	486	0.0	937
sp|O15355|PPM1G_HUMAN	tr|A0A091CXA4|A0A091CXA4_FUKDA	92.899	507	14	4	40	546	18	502	0.0	926
sp|O15355|PPM1G_HUMAN	tr|H0X6Q6|H0X6Q6_OTOGA	93.407	546	33	3	1	546	1	543	0.0	921
sp|O15355|PPM1G_HUMAN	tr|A0A2K5Z912|A0A2K5Z912_MANLE	97.041	507	14	1	41	546	29	535	0.0	912
sp|O15355|PPM1G_HUMAN	tr|A0A384CUQ7|A0A384CUQ7_URSMA	90.076	524	44	2	23	546	6	521	0.0	879
sp|O15355|PPM1G_HUMAN	tr|A0A4X2M0T2|A0A4X2M0T2_VOMUR	85.946	555	69	2	1	546	1	555	0.0	878
sp|O15355|PPM1G_HUMAN	tr|A0A1S3AMW7|A0A1S3AMW7_ERIEU	93.346	511	27	3	41	546	369	877	0.0	847
sp|O15355|PPM1G_HUMAN	tr|G3GXU1|G3GXU1_CRIGR	93.964	497	24	2	55	546	1	496	0.0	831
sp|O15355|PPM1G_HUMAN	tr|A0A1U7SEN9|A0A1U7SEN9_TARSY	92.073	492	37	2	55	546	1	490	0.0	827
sp|O15355|PPM1G_HUMAN	tr|A0A0Q3MDA0|A0A0Q3MDA0_AMAAE	78.901	564	92	10	1	544	1	557	0.0	744
sp|O15355|PPM1G_HUMAN	tr|H0ZWY3|H0ZWY3_TAEGU	79.670	546	98	9	1	541	1	538	0.0	738
sp|O15355|PPM1G_HUMAN	tr|G1NMR1|G1NMR1_MELGA	80.460	522	87	8	30	541	2	518	0.0	707
sp|O15355|PPM1G_HUMAN	tr|A0A151PE25|A0A151PE25_ALLMI	79.737	533	85	11	32	546	1	528	0.0	689
sp|O15355|PPM1G_HUMAN	tr|A0A087R7U7|A0A087R7U7_APTFO	78.178	527	89	10	39	544	1	522	0.0	682
sp|O15355|PPM1G_HUMAN	tr|R0LB59|R0LB59_ANAPL	77.989	527	90	9	39	544	1	522	0.0	681
sp|O15355|PPM1G_HUMAN	tr|A0A091JKG5|A0A091JKG5_EGRGA	77.989	527	90	9	39	544	1	522	0.0	679
sp|O15355|PPM1G_HUMAN	tr|A0A091VZ79|A0A091VZ79_OPIHO	77.947	526	89	10	39	544	1	519	0.0	678
sp|O15355|PPM1G_HUMAN	tr|A0A093H609|A0A093H609_DRYPU	77.757	526	93	7	39	544	1	522	0.0	677
sp|O15355|PPM1G_HUMAN	tr|K7GGQ2|K7GGQ2_PELSI	74.635	548	110	12	15	546	3	537	0.0	669
sp|O15355|PPM1G_HUMAN	tr|A0A1U7SWG0|A0A1U7SWG0_ALLSI	78.517	526	90	9	39	546	13	533	0.0	667
sp|O15355|PPM1G_HUMAN	tr|A0A2I0LKZ2|A0A2I0LKZ2_COLLI	74.312	545	113	8	23	544	38	578	0.0	665
sp|O15355|PPM1G_HUMAN	tr|F7BR08|F7BR08_XENTR	67.719	570	140	12	1	546	1	550	0.0	659
sp|O15355|PPM1G_HUMAN	tr|Q7ZYR7|Q7ZYR7_XENLA	67.442	559	148	12	1	542	1	542	0.0	656
sp|O15355|PPM1G_HUMAN	tr|A0A1L8GD37|A0A1L8GD37_XENLA	68.223	557	146	11	1	542	1	541	0.0	646
sp|O15355|PPM1G_HUMAN	tr|G3PUK5|G3PUK5_GASAC	65.505	545	168	7	1	543	1	527	0.0	633
sp|O15355|PPM1G_HUMAN	tr|A0A5G3JCZ3|A0A5G3JCZ3_XENTR	67.027	555	141	12	1	546	1	522	0.0	630
sp|O15355|PPM1G_HUMAN	tr|A0A091HYD4|A0A091HYD4_CALAN	77.381	504	85	11	64	544	1	498	0.0	626
sp|O15355|PPM1G_HUMAN	tr|A0A3B4T3C7|A0A3B4T3C7_SERDU	64.808	574	162	10	1	546	1	562	0.0	620
sp|O15355|PPM1G_HUMAN	tr|H2SU25|H2SU25_TAKRU	62.787	567	172	11	1	543	1	552	0.0	619
sp|O15355|PPM1G_HUMAN	tr|F6S4D2|F6S4D2_ORNAN	86.165	412	49	5	39	444	1	410	0.0	608
sp|O15355|PPM1G_HUMAN	tr|G5BG43|G5BG43_HETGA	82.629	426	45	3	84	509	7	403	0.0	608
sp|O15355|PPM1G_HUMAN	tr|A0A5G3JB97|A0A5G3JB97_XENTR	66.667	534	137	10	37	546	17	533	0.0	607
sp|O15355|PPM1G_HUMAN	tr|A0A060WEX5|A0A060WEX5_ONCMY	63.291	553	177	9	1	543	1	537	0.0	594
sp|O15355|PPM1G_HUMAN	tr|F6W656|F6W656_XENTR	68.836	507	120	10	1	483	1	493	0.0	594
sp|O15355|PPM1G_HUMAN	tr|A0A1S3SMP0|A0A1S3SMP0_SALSA	63.799	558	160	10	1	544	1	530	0.0	590
sp|O15355|PPM1G_HUMAN	tr|A0A060YFK8|A0A060YFK8_ONCMY	63.964	555	162	10	1	543	1	529	0.0	586
sp|O15355|PPM1G_HUMAN	tr|A0A099ZIF9|A0A099ZIF9_TINGU	69.384	503	123	13	64	544	1	494	0.0	532
sp|O15355|PPM1G_HUMAN	tr|A0A226MJV1|A0A226MJV1_CALSU	89.140	221	21	3	322	541	5	223	3.32e-134	394
sp|O15355|PPM1G_HUMAN	tr|B5X3X4|B5X3X4_SALSA	74.569	232	54	2	312	543	311	537	2.96e-114	354
sp|O15355|PPM1G_HUMAN	tr|A0A226MJW8|A0A226MJW8_CALSU	65.846	325	83	7	23	322	11	332	1.13e-92	291
sp|O15355|PPM1G_HUMAN	tr|A0A5G3JCW2|A0A5G3JCW2_XENTR	85.897	156	18	3	1	155	1	153	4.60e-84	263
sp|O15355|PPM1G_HUMAN	tr|W5JP41|W5JP41_ANODA	64.646	198	65	1	321	518	525	717	1.34e-79	270
sp|O15355|PPM1G_HUMAN	tr|W5JP41|W5JP41_ANODA	44.375	160	80	3	1	160	1	151	8.19e-29	127
sp|O15355|PPM1G_HUMAN	tr|A0A0L0BPD0|A0A0L0BPD0_LUCCU	59.471	227	82	3	321	543	451	671	4.59e-79	268
sp|O15355|PPM1G_HUMAN	tr|A0A0L0BPD0|A0A0L0BPD0_LUCCU	43.787	169	85	3	1	169	1	159	1.34e-27	123
sp|O15355|PPM1G_HUMAN	sp|Q7K4Q5|Y0417_DROME	63.918	194	63	2	321	514	386	572	2.04e-77	261
sp|O15355|PPM1G_HUMAN	sp|Q7K4Q5|Y0417_DROME	43.353	173	82	4	1	172	1	158	3.98e-30	130
sp|O15355|PPM1G_HUMAN	tr|E2B9K4|E2B9K4_HARSA	65.241	187	59	2	321	506	458	639	8.28e-76	258
sp|O15355|PPM1G_HUMAN	tr|E2B9K4|E2B9K4_HARSA	47.853	163	78	2	1	163	1	156	1.89e-37	152
sp|O15355|PPM1G_HUMAN	tr|A0A067R0S5|A0A067R0S5_ZOONE	60.976	205	74	3	317	520	492	691	1.53e-75	258
sp|O15355|PPM1G_HUMAN	tr|A0A067R0S5|A0A067R0S5_ZOONE	49.375	160	72	3	1	160	23	173	1.62e-35	147
sp|O15355|PPM1G_HUMAN	tr|H9G8V4|H9G8V4_ANOCA	58.647	266	72	9	3	257	1	239	6.98e-75	246
sp|O15355|PPM1G_HUMAN	tr|A0A194PFU3|A0A194PFU3_PAPXU	64.171	187	61	2	321	506	434	615	1.96e-73	251
sp|O15355|PPM1G_HUMAN	tr|A0A194PFU3|A0A194PFU3_PAPXU	46.250	160	78	2	1	160	1	152	3.45e-33	139
sp|O15355|PPM1G_HUMAN	tr|H9JB84|H9JB84_BOMMO	55.918	245	86	6	305	542	430	659	4.86e-73	250
sp|O15355|PPM1G_HUMAN	tr|H9JB84|H9JB84_BOMMO	46.626	163	74	3	1	160	1	153	2.58e-34	143
sp|O15355|PPM1G_HUMAN	tr|A0A026VW61|A0A026VW61_OOCBI	64.171	187	62	3	321	506	440	622	4.98e-72	248
sp|O15355|PPM1G_HUMAN	tr|A0A026VW61|A0A026VW61_OOCBI	47.826	161	75	3	1	160	1	153	2.09e-35	146
sp|O15355|PPM1G_HUMAN	tr|A0A139WCH8|A0A139WCH8_TRICA	62.234	188	65	2	320	506	360	542	3.10e-70	240
sp|O15355|PPM1G_HUMAN	tr|A0A0L7KYB6|A0A0L7KYB6_9NEOP	60.541	185	45	2	323	506	305	462	9.91e-67	229
sp|O15355|PPM1G_HUMAN	tr|B4FRY4|B4FRY4_MAIZE	53.953	215	88	5	324	536	156	361	1.78e-64	219
sp|O15355|PPM1G_HUMAN	tr|B4FRY4|B4FRY4_MAIZE	43.590	117	63	1	1	117	1	114	1.77e-21	101
sp|O15355|PPM1G_HUMAN	tr|A0A1D6P537|A0A1D6P537_MAIZE	52.093	215	90	5	324	535	193	397	3.44e-61	212
sp|O15355|PPM1G_HUMAN	tr|A0A1D6P537|A0A1D6P537_MAIZE	34.184	196	105	4	1	175	1	193	7.77e-22	103
sp|O15355|PPM1G_HUMAN	tr|B8AIW8|B8AIW8_ORYSI	51.905	210	87	4	324	533	156	351	1.06e-60	209
sp|O15355|PPM1G_HUMAN	tr|B8AIW8|B8AIW8_ORYSI	45.299	117	61	1	1	117	1	114	1.32e-22	104
sp|O15355|PPM1G_HUMAN	sp|O81716|P2C21_ARATH	53.571	196	83	3	324	519	156	343	2.43e-60	208
sp|O15355|PPM1G_HUMAN	sp|O81716|P2C21_ARATH	46.154	117	60	1	1	117	1	114	1.77e-23	107
sp|O15355|PPM1G_HUMAN	tr|A0A445BQQ2|A0A445BQQ2_ARAHY	57.754	187	69	5	324	509	180	357	9.22e-60	207
sp|O15355|PPM1G_HUMAN	tr|A0A445BQQ2|A0A445BQQ2_ARAHY	43.860	114	46	2	1	99	1	111	1.21e-17	90.5
sp|O15355|PPM1G_HUMAN	tr|A0A3B6KNG0|A0A3B6KNG0_WHEAT	53.571	196	77	4	316	506	143	329	2.59e-59	206
sp|O15355|PPM1G_HUMAN	tr|A0A3B6KNG0|A0A3B6KNG0_WHEAT	44.444	117	62	1	1	117	1	114	7.30e-24	108
sp|O15355|PPM1G_HUMAN	tr|A0A3B6MY69|A0A3B6MY69_WHEAT	52.475	202	81	5	316	511	143	335	2.92e-59	206
sp|O15355|PPM1G_HUMAN	tr|A0A3B6MY69|A0A3B6MY69_WHEAT	43.590	117	63	1	1	117	1	114	4.14e-23	106
sp|O15355|PPM1G_HUMAN	sp|Q9SZ53|P2C60_ARATH	53.769	199	80	6	324	519	156	345	2.94e-59	205
sp|O15355|PPM1G_HUMAN	sp|Q9SZ53|P2C60_ARATH	45.299	117	61	1	1	117	1	114	4.56e-22	103
sp|O15355|PPM1G_HUMAN	tr|A0A1D6H2J0|A0A1D6H2J0_MAIZE	57.377	183	70	3	324	506	198	372	3.10e-59	206
sp|O15355|PPM1G_HUMAN	tr|A0A1D6H2J0|A0A1D6H2J0_MAIZE	33.333	159	61	2	1	117	1	156	1.12e-15	84.7
sp|O15355|PPM1G_HUMAN	tr|A0A3B6LS76|A0A3B6LS76_WHEAT	53.061	196	78	4	316	506	143	329	5.06e-59	205
sp|O15355|PPM1G_HUMAN	tr|A0A3B6LS76|A0A3B6LS76_WHEAT	43.590	117	63	1	1	117	1	114	1.95e-23	107
sp|O15355|PPM1G_HUMAN	tr|A2Z3Z8|A2Z3Z8_ORYSI	55.435	184	73	3	323	506	154	328	7.91e-59	204
sp|O15355|PPM1G_HUMAN	tr|A2Z3Z8|A2Z3Z8_ORYSI	44.444	117	62	2	1	117	1	114	7.46e-23	105
sp|O15355|PPM1G_HUMAN	tr|A0A3B6QFA0|A0A3B6QFA0_WHEAT	52.525	198	79	4	324	521	196	378	1.57e-58	204
sp|O15355|PPM1G_HUMAN	tr|A0A3B6QFA0|A0A3B6QFA0_WHEAT	46.154	117	60	1	1	117	41	154	2.10e-23	107
sp|O15355|PPM1G_HUMAN	tr|A0A3B6PL33|A0A3B6PL33_WHEAT	51.442	208	82	5	324	521	184	382	1.65e-58	204
sp|O15355|PPM1G_HUMAN	tr|A0A3B6PL33|A0A3B6PL33_WHEAT	46.154	117	60	1	1	117	29	142	1.75e-23	108
sp|O15355|PPM1G_HUMAN	tr|A0A3B6NP45|A0A3B6NP45_WHEAT	50.962	208	83	5	324	521	184	382	1.68e-58	204
sp|O15355|PPM1G_HUMAN	tr|A0A3B6NP45|A0A3B6NP45_WHEAT	46.154	117	60	1	1	117	29	142	1.50e-23	108
sp|O15355|PPM1G_HUMAN	tr|A0A444X5Z3|A0A444X5Z3_ARAHY	53.368	193	82	3	324	516	168	352	2.03e-58	203
sp|O15355|PPM1G_HUMAN	tr|A0A444X5Z3|A0A444X5Z3_ARAHY	44.444	117	62	1	1	117	13	126	9.40e-22	102
sp|O15355|PPM1G_HUMAN	tr|B8B110|B8B110_ORYSI	55.191	183	74	3	324	506	156	330	2.51e-58	203
sp|O15355|PPM1G_HUMAN	tr|B8B110|B8B110_ORYSI	42.735	117	64	1	1	117	1	114	3.11e-21	100
sp|O15355|PPM1G_HUMAN	tr|A0A1D6P550|A0A1D6P550_MAIZE	55.738	183	73	3	324	506	208	382	4.45e-58	204
sp|O15355|PPM1G_HUMAN	tr|A0A1D6P550|A0A1D6P550_MAIZE	44.737	114	60	1	1	114	1	111	1.62e-19	96.7
sp|O15355|PPM1G_HUMAN	tr|A0A3B6TLN4|A0A3B6TLN4_WHEAT	54.645	183	75	3	324	506	156	330	4.82e-58	204
sp|O15355|PPM1G_HUMAN	tr|A0A3B6TLN4|A0A3B6TLN4_WHEAT	42.735	117	64	1	1	117	1	114	3.94e-21	101
sp|O15355|PPM1G_HUMAN	tr|A0A3B6STK4|A0A3B6STK4_WHEAT	54.645	183	75	3	324	506	156	330	5.40e-58	203
sp|O15355|PPM1G_HUMAN	tr|A0A3B6STK4|A0A3B6STK4_WHEAT	42.735	117	64	1	1	117	1	114	1.04e-20	100
sp|O15355|PPM1G_HUMAN	tr|A0A3B6RRI0|A0A3B6RRI0_WHEAT	54.098	183	76	3	324	506	156	330	1.50e-57	202
sp|O15355|PPM1G_HUMAN	tr|A0A3B6RRI0|A0A3B6RRI0_WHEAT	42.735	117	64	1	1	117	1	114	5.16e-21	100
sp|O15355|PPM1G_HUMAN	tr|M0SNE3|M0SNE3_MUSAM	53.723	188	78	4	324	510	156	335	4.30e-57	199
sp|O15355|PPM1G_HUMAN	tr|M0SNE3|M0SNE3_MUSAM	45.299	117	61	1	1	117	1	114	5.13e-22	103
sp|O15355|PPM1G_HUMAN	tr|A0A060D9H5|A0A060D9H5_MAIZE	55.435	184	73	4	323	506	155	329	8.84e-56	196
sp|O15355|PPM1G_HUMAN	tr|A0A060D9H5|A0A060D9H5_MAIZE	41.880	117	65	1	1	117	1	114	3.11e-21	100
sp|O15355|PPM1G_HUMAN	tr|A0A2K1JLU2|A0A2K1JLU2_PHYPA	52.941	187	80	3	320	506	141	319	1.07e-55	195
sp|O15355|PPM1G_HUMAN	tr|A0A2K1JLU2|A0A2K1JLU2_PHYPA	42.105	133	65	3	1	132	1	122	1.53e-20	98.6
sp|O15355|PPM1G_HUMAN	tr|A9TTK6|A9TTK6_PHYPA	53.552	183	77	3	324	506	161	335	1.01e-54	193
sp|O15355|PPM1G_HUMAN	tr|A9TTK6|A9TTK6_PHYPA	45.378	119	60	2	1	117	1	116	1.65e-20	98.6
sp|O15355|PPM1G_HUMAN	tr|M0RKX6|M0RKX6_MUSAM	52.973	185	75	4	324	506	156	330	1.33e-54	192
sp|O15355|PPM1G_HUMAN	tr|M0RKX6|M0RKX6_MUSAM	46.154	117	60	2	1	117	1	114	3.45e-23	106
sp|O15355|PPM1G_HUMAN	tr|A0A2K1KNU2|A0A2K1KNU2_PHYPA	45.798	238	119	5	266	503	112	339	2.25e-53	189
sp|O15355|PPM1G_HUMAN	tr|A0A2K1KNU2|A0A2K1KNU2_PHYPA	44.538	119	61	2	1	117	1	116	1.11e-19	96.3
sp|O15355|PPM1G_HUMAN	tr|A0A445CWQ3|A0A445CWQ3_ARAHY	47.000	200	96	4	324	523	156	345	1.79e-52	187
sp|O15355|PPM1G_HUMAN	tr|A0A445CWQ3|A0A445CWQ3_ARAHY	44.444	117	62	1	1	117	1	114	1.12e-20	99.0
sp|O15355|PPM1G_HUMAN	tr|A0A444YVE0|A0A444YVE0_ARAHY	47.000	200	96	4	324	523	156	345	1.85e-52	187
sp|O15355|PPM1G_HUMAN	tr|A0A444YVE0|A0A444YVE0_ARAHY	44.444	117	62	1	1	117	1	114	1.96e-20	98.6
sp|O15355|PPM1G_HUMAN	tr|M0T3Z7|M0T3Z7_MUSAM	52.688	186	77	5	324	507	269	445	5.16e-51	186
sp|O15355|PPM1G_HUMAN	tr|M0T3Z7|M0T3Z7_MUSAM	45.299	117	61	1	1	117	114	227	7.98e-21	100
sp|O15355|PPM1G_HUMAN	tr|A0A0L0CJE9|A0A0L0CJE9_LUCCU	50.279	179	82	2	327	505	119	290	5.31e-51	182
sp|O15355|PPM1G_HUMAN	tr|A0A0L0CJE9|A0A0L0CJE9_LUCCU	42.149	121	62	4	1	119	6	120	1.15e-13	77.8
sp|O15355|PPM1G_HUMAN	tr|V5INS2|V5INS2_NEUCR	48.718	195	92	3	327	520	124	311	9.31e-50	182
sp|O15355|PPM1G_HUMAN	tr|V5INS2|V5INS2_NEUCR	42.017	119	55	3	1	108	1	116	5.33e-18	92.4
sp|O15355|PPM1G_HUMAN	tr|H9JI84|H9JI84_BOMMO	47.312	186	81	3	327	507	115	288	1.02e-49	179
sp|O15355|PPM1G_HUMAN	tr|H9JI84|H9JI84_BOMMO	40.496	121	65	3	1	119	1	116	4.04e-14	79.3
sp|O15355|PPM1G_HUMAN	tr|W5JPX7|W5JPX7_ANODA	50.838	179	81	2	327	505	114	285	1.67e-49	181
sp|O15355|PPM1G_HUMAN	tr|W5JPX7|W5JPX7_ANODA	37.600	125	62	5	1	119	1	115	1.61e-10	69.3
sp|O15355|PPM1G_HUMAN	tr|C8VRX1|C8VRX1_EMENI	50.847	177	80	2	327	503	127	296	2.28e-49	181
sp|O15355|PPM1G_HUMAN	tr|C8VRX1|C8VRX1_EMENI	39.496	119	55	2	1	105	1	116	1.94e-16	87.4
sp|O15355|PPM1G_HUMAN	tr|E2BFH8|E2BFH8_HARSA	48.677	189	87	4	324	505	112	297	6.56e-49	176
sp|O15355|PPM1G_HUMAN	tr|E2BFH8|E2BFH8_HARSA	39.316	117	60	3	1	112	1	111	1.05e-14	80.9
sp|O15355|PPM1G_HUMAN	tr|A0A3B6IRF3|A0A3B6IRF3_WHEAT	44.490	245	96	6	323	538	148	381	2.91e-48	177
sp|O15355|PPM1G_HUMAN	tr|A0A3B6IRF3|A0A3B6IRF3_WHEAT	40.816	98	52	3	10	105	19	112	1.78e-10	68.9
sp|O15355|PPM1G_HUMAN	tr|A0A194PZR9|A0A194PZR9_PAPXU	47.312	186	81	3	327	507	115	288	1.06e-47	173
sp|O15355|PPM1G_HUMAN	tr|A0A194PZR9|A0A194PZR9_PAPXU	41.322	121	64	3	1	119	1	116	1.10e-14	80.9
sp|O15355|PPM1G_HUMAN	tr|A0A3B6HSU0|A0A3B6HSU0_WHEAT	45.106	235	100	5	323	538	132	356	1.59e-47	174
sp|O15355|PPM1G_HUMAN	tr|A0A3B6HSU0|A0A3B6HSU0_WHEAT	40.816	98	52	3	10	105	5	98	2.60e-10	68.2
sp|O15355|PPM1G_HUMAN	tr|B8AF28|B8AF28_ORYSI	42.925	212	96	4	323	523	227	424	1.85e-46	173
sp|O15355|PPM1G_HUMAN	tr|B8AF28|B8AF28_ORYSI	39.241	79	47	1	27	105	115	192	6.22e-07	57.8
sp|O15355|PPM1G_HUMAN	tr|A0A026W4H1|A0A026W4H1_OOCBI	46.237	186	91	3	327	505	115	298	2.98e-46	169
sp|O15355|PPM1G_HUMAN	tr|A0A026W4H1|A0A026W4H1_OOCBI	37.288	118	63	3	1	113	1	112	6.69e-13	75.5
sp|O15355|PPM1G_HUMAN	tr|Q6C5V6|Q6C5V6_YARLI	47.849	186	90	2	327	512	93	271	3.03e-46	171
sp|O15355|PPM1G_HUMAN	tr|Q6C5V6|Q6C5V6_YARLI	41.111	90	45	1	32	113	1	90	2.69e-13	77.4
sp|O15355|PPM1G_HUMAN	tr|A0A3B6JIT5|A0A3B6JIT5_WHEAT	42.636	258	100	7	310	538	141	379	3.06e-46	172
sp|O15355|PPM1G_HUMAN	tr|A0A3B6JIT5|A0A3B6JIT5_WHEAT	40.816	98	52	3	10	105	19	112	3.04e-10	68.2
sp|O15355|PPM1G_HUMAN	tr|A0A067R9F9|A0A067R9F9_ZOONE	46.667	180	87	3	327	505	117	288	1.47e-45	167
sp|O15355|PPM1G_HUMAN	tr|A0A067R9F9|A0A067R9F9_ZOONE	39.568	139	78	3	1	136	3	138	1.17e-17	89.7
sp|O15355|PPM1G_HUMAN	tr|D2A062|D2A062_TRICA	49.153	177	83	2	327	503	115	284	3.30e-45	166
sp|O15355|PPM1G_HUMAN	tr|D2A062|D2A062_TRICA	39.474	114	64	2	1	112	1	111	1.04e-16	86.7
sp|O15355|PPM1G_HUMAN	tr|A8J4N7|A8J4N7_CHLRE	48.619	181	83	3	327	503	179	353	1.86e-44	166
sp|O15355|PPM1G_HUMAN	tr|A8J4N7|A8J4N7_CHLRE	40.650	123	60	4	1	117	1	116	4.63e-15	82.4
sp|O15355|PPM1G_HUMAN	tr|Q9W0Q0|Q9W0Q0_DROME	48.045	179	86	3	327	505	115	286	7.20e-44	164
sp|O15355|PPM1G_HUMAN	tr|Q9W0Q0|Q9W0Q0_DROME	42.991	107	56	2	1	105	1	104	7.78e-15	81.6
sp|O15355|PPM1G_HUMAN	tr|Q9VZS1|Q9VZS1_DROME	45.251	179	90	3	327	505	114	284	1.21e-42	161
sp|O15355|PPM1G_HUMAN	tr|Q9VZS1|Q9VZS1_DROME	38.843	121	66	4	1	119	1	115	2.07e-11	71.6
sp|O15355|PPM1G_HUMAN	tr|A0A2K3CTY6|A0A2K3CTY6_CHLRE	44.444	180	89	3	327	506	162	330	2.80e-42	160
sp|O15355|PPM1G_HUMAN	tr|A0A2K3CTY6|A0A2K3CTY6_CHLRE	42.500	80	44	1	27	104	73	152	6.78e-11	69.7
sp|O15355|PPM1G_HUMAN	tr|B8ARA8|B8ARA8_ORYSI	44.103	195	89	4	328	519	151	328	8.35e-42	158
sp|O15355|PPM1G_HUMAN	tr|B8ARA8|B8ARA8_ORYSI	43.617	94	50	2	25	116	25	117	7.13e-14	79.0
sp|O15355|PPM1G_HUMAN	tr|E9FS14|E9FS14_DAPPU	51.852	162	69	3	1	162	1	153	9.85e-42	164
sp|O15355|PPM1G_HUMAN	sp|P34221|PP2C3_YEAST	46.597	191	93	4	327	514	118	302	2.51e-40	157
sp|O15355|PPM1G_HUMAN	sp|P34221|PP2C3_YEAST	39.831	118	63	2	1	113	1	115	6.37e-17	89.4
sp|O15355|PPM1G_HUMAN	tr|A0A3B6B170|A0A3B6B170_WHEAT	41.038	212	105	5	320	521	150	351	5.57e-40	154
sp|O15355|PPM1G_HUMAN	tr|A0A3B6B170|A0A3B6B170_WHEAT	37.838	111	64	3	25	133	32	139	4.07e-14	79.7
sp|O15355|PPM1G_HUMAN	tr|A0A3B6C9A0|A0A3B6C9A0_WHEAT	34.828	290	143	8	245	521	95	351	6.75e-40	154
sp|O15355|PPM1G_HUMAN	tr|A0A3B6C9A0|A0A3B6C9A0_WHEAT	37.838	111	64	3	25	133	32	139	2.30e-14	80.5
sp|O15355|PPM1G_HUMAN	tr|A0A3B6DJG2|A0A3B6DJG2_WHEAT	33.538	325	182	8	231	543	68	370	1.24e-39	153
sp|O15355|PPM1G_HUMAN	tr|A0A3B6DJG2|A0A3B6DJG2_WHEAT	41.489	94	52	2	25	116	34	126	3.90e-14	80.1
sp|O15355|PPM1G_HUMAN	tr|B8AF29|B8AF29_ORYSI	44.681	188	77	4	328	507	270	438	4.92e-38	151
sp|O15355|PPM1G_HUMAN	tr|B8AF29|B8AF29_ORYSI	39.080	87	48	2	1	85	116	199	1.10e-04	50.8
sp|O15355|PPM1G_HUMAN	tr|B8BRV3|B8BRV3_THAPS	44.865	185	93	3	327	509	116	293	3.56e-37	144
sp|O15355|PPM1G_HUMAN	tr|B8BRV3|B8BRV3_THAPS	40.777	103	53	4	1	96	1	102	2.97e-12	73.2
sp|O15355|PPM1G_HUMAN	sp|P39966|PP2C2_YEAST	44.505	182	91	4	327	505	118	292	1.36e-36	147
sp|O15355|PPM1G_HUMAN	sp|P39966|PP2C2_YEAST	39.831	118	63	2	1	113	1	115	2.08e-17	90.5
sp|O15355|PPM1G_HUMAN	tr|A0A3B6TMC8|A0A3B6TMC8_WHEAT	38.889	198	96	3	323	506	139	325	2.19e-36	145
sp|O15355|PPM1G_HUMAN	tr|A0A3B6TMC8|A0A3B6TMC8_WHEAT	40.217	92	51	4	27	115	20	110	4.38e-05	52.0
sp|O15355|PPM1G_HUMAN	tr|B4FR17|B4FR17_MAIZE	43.478	184	88	4	328	506	147	319	4.17e-36	143
sp|O15355|PPM1G_HUMAN	tr|B4FR17|B4FR17_MAIZE	40.206	97	55	2	25	119	20	115	1.83e-13	77.8
sp|O15355|PPM1G_HUMAN	tr|Q8IHY0|Q8IHY0_PLAF7	52.174	138	65	1	328	465	629	765	1.83e-35	147
sp|O15355|PPM1G_HUMAN	tr|Q8IHY0|Q8IHY0_PLAF7	33.784	148	77	2	1	127	1	148	6.05e-14	80.9
sp|O15355|PPM1G_HUMAN	tr|Q8IHY0|Q8IHY0_PLAF7	42.857	49	27	1	460	507	859	907	0.001	47.8
sp|O15355|PPM1G_HUMAN	tr|A0A026WZR5|A0A026WZR5_OOCBI	40.553	217	104	8	324	529	114	316	1.16e-34	139
sp|O15355|PPM1G_HUMAN	tr|A0A026WZR5|A0A026WZR5_OOCBI	40.952	105	56	2	1	102	1	102	1.38e-14	81.3
sp|O15355|PPM1G_HUMAN	tr|E2BPH1|E2BPH1_HARSA	39.171	217	107	8	324	529	114	316	3.19e-34	138
sp|O15355|PPM1G_HUMAN	tr|E2BPH1|E2BPH1_HARSA	36.111	108	63	2	1	105	1	105	1.01e-12	75.5
sp|O15355|PPM1G_HUMAN	tr|A0A1S3A5Z8|A0A1S3A5Z8_ERIEU	38.579	197	106	4	327	523	127	308	1.91e-33	138
sp|O15355|PPM1G_HUMAN	tr|A0A1S3A5Z8|A0A1S3A5Z8_ERIEU	39.831	118	54	4	1	105	1	114	1.10e-14	82.4
sp|O15355|PPM1G_HUMAN	tr|A0A1D6P7P9|A0A1D6P7P9_MAIZE	57.407	108	45	1	353	460	7	113	2.67e-33	129
sp|O15355|PPM1G_HUMAN	tr|M0TFT7|M0TFT7_MUSAM	37.619	210	109	6	327	533	183	373	6.31e-33	135
sp|O15355|PPM1G_HUMAN	tr|M0TFT7|M0TFT7_MUSAM	26.506	83	50	2	34	106	91	172	0.38	39.3
sp|O15355|PPM1G_HUMAN	tr|A0A444ZEF9|A0A444ZEF9_ARAHY	37.629	194	101	5	316	507	29	204	8.43e-33	130
sp|O15355|PPM1G_HUMAN	tr|A0A2K1IEP0|A0A2K1IEP0_PHYPA	38.942	208	109	5	327	529	116	310	8.50e-33	133
sp|O15355|PPM1G_HUMAN	tr|A0A2K1IEP0|A0A2K1IEP0_PHYPA	36.486	74	42	2	33	102	29	101	0.002	46.2
sp|O15355|PPM1G_HUMAN	tr|B8B4B4|B8B4B4_ORYSI	38.095	210	108	6	327	533	167	357	1.56e-32	133
sp|O15355|PPM1G_HUMAN	tr|B8B4B4|B8B4B4_ORYSI	32.584	89	42	4	34	106	70	156	0.041	42.4
sp|O15355|PPM1G_HUMAN	sp|Q9SD02|P2C47_ARATH	38.071	197	103	6	327	521	165	344	2.09e-32	133
sp|O15355|PPM1G_HUMAN	sp|Q9SD02|P2C47_ARATH	30.769	78	48	2	33	105	79	155	0.34	39.7
sp|O15355|PPM1G_HUMAN	tr|B8AF04|B8AF04_ORYSI	42.640	197	82	6	328	507	551	733	2.62e-32	137
sp|O15355|PPM1G_HUMAN	tr|B8AF04|B8AF04_ORYSI	42.391	92	51	2	25	115	427	517	5.83e-11	71.2
sp|O15355|PPM1G_HUMAN	tr|B8AF35|B8AF35_ORYSI	36.726	226	92	6	328	507	327	547	3.28e-32	136
sp|O15355|PPM1G_HUMAN	tr|B8AF35|B8AF35_ORYSI	47.541	61	30	1	27	85	195	255	4.78e-08	62.0
sp|O15355|PPM1G_HUMAN	tr|A0A194PPA3|A0A194PPA3_PAPXU	35.294	221	126	5	324	540	115	322	4.15e-32	132
sp|O15355|PPM1G_HUMAN	tr|A0A194PPA3|A0A194PPA3_PAPXU	39.091	110	57	3	1	105	1	105	2.05e-13	77.8
sp|O15355|PPM1G_HUMAN	tr|A0A0L0CEP0|A0A0L0CEP0_LUCCU	41.361	191	97	4	324	512	116	293	5.75e-32	132
sp|O15355|PPM1G_HUMAN	tr|A0A0L0CEP0|A0A0L0CEP0_LUCCU	39.048	105	58	2	1	102	1	102	1.63e-14	80.9
sp|O15355|PPM1G_HUMAN	tr|B4FDN2|B4FDN2_MAIZE	37.143	210	110	6	327	533	160	350	6.97e-32	131
sp|O15355|PPM1G_HUMAN	tr|B4FDN2|B4FDN2_MAIZE	27.586	87	47	3	34	105	63	148	0.25	40.0
sp|O15355|PPM1G_HUMAN	tr|A0A5F9DI64|A0A5F9DI64_RABIT	35.745	235	123	7	307	530	107	324	7.75e-32	132
sp|O15355|PPM1G_HUMAN	tr|A0A5F9DI64|A0A5F9DI64_RABIT	38.261	115	58	3	1	105	1	112	1.72e-13	78.2
sp|O15355|PPM1G_HUMAN	tr|A0A091XGY9|A0A091XGY9_OPIHO	35.586	222	117	6	320	530	118	324	1.01e-31	131
sp|O15355|PPM1G_HUMAN	tr|A0A091XGY9|A0A091XGY9_OPIHO	37.607	117	60	4	1	107	1	114	1.37e-12	75.1
sp|O15355|PPM1G_HUMAN	tr|G1PCS7|G1PCS7_MYOLU	40.223	179	94	3	327	505	130	295	1.03e-31	133
sp|O15355|PPM1G_HUMAN	tr|G1PCS7|G1PCS7_MYOLU	36.752	117	56	3	1	102	1	114	2.87e-13	77.8
sp|O15355|PPM1G_HUMAN	tr|G3P0L1|G3P0L1_GASAC	35.945	217	113	6	327	532	126	327	1.15e-31	131
sp|O15355|PPM1G_HUMAN	tr|G3P0L1|G3P0L1_GASAC	35.593	118	62	3	1	107	1	115	7.37e-12	72.8
sp|O15355|PPM1G_HUMAN	sp|P35814|PPM1A_RABIT	35.745	235	123	7	307	530	107	324	1.20e-31	131
sp|O15355|PPM1G_HUMAN	sp|P35814|PPM1A_RABIT	38.261	115	58	3	1	105	1	112	1.57e-13	78.2
sp|O15355|PPM1G_HUMAN	tr|A0A452FPD7|A0A452FPD7_CAPHI	35.319	235	124	7	307	530	107	324	1.26e-31	131
sp|O15355|PPM1G_HUMAN	tr|A0A452FPD7|A0A452FPD7_CAPHI	38.261	115	58	3	1	105	1	112	1.50e-13	78.2
sp|O15355|PPM1G_HUMAN	sp|O62829|PPM1A_BOVIN	35.319	235	124	7	307	530	107	324	1.26e-31	131
sp|O15355|PPM1G_HUMAN	sp|O62829|PPM1A_BOVIN	38.261	115	58	3	1	105	1	112	1.50e-13	78.2
sp|O15355|PPM1G_HUMAN	tr|U3E6M8|U3E6M8_CALJA	35.648	216	114	5	327	532	130	330	1.29e-31	133
sp|O15355|PPM1G_HUMAN	tr|U3E6M8|U3E6M8_CALJA	44.444	99	48	3	1	95	1	96	1.20e-13	79.0
sp|O15355|PPM1G_HUMAN	tr|A0A2Y9S2J9|A0A2Y9S2J9_PHYMC	35.319	235	124	7	307	530	107	324	1.33e-31	131
sp|O15355|PPM1G_HUMAN	tr|A0A2Y9S2J9|A0A2Y9S2J9_PHYMC	38.261	115	58	3	1	105	1	112	1.49e-13	78.2
sp|O15355|PPM1G_HUMAN	tr|A0A2Y9MWC6|A0A2Y9MWC6_DELLE	35.319	235	124	7	307	530	107	324	1.33e-31	131
sp|O15355|PPM1G_HUMAN	tr|A0A2Y9MWC6|A0A2Y9MWC6_DELLE	38.261	115	58	3	1	105	1	112	1.49e-13	78.2
sp|O15355|PPM1G_HUMAN	tr|A0A060W6F9|A0A060W6F9_ONCMY	35.749	207	116	5	328	532	172	363	1.40e-31	131
sp|O15355|PPM1G_HUMAN	tr|A0A060W6F9|A0A060W6F9_ONCMY	34.234	111	64	3	4	107	53	161	1.04e-10	69.7
sp|O15355|PPM1G_HUMAN	sp|Q3EAF9|P2C49_ARATH	42.935	184	85	6	325	505	183	349	1.49e-31	131
sp|O15355|PPM1G_HUMAN	tr|A0A1S3LPL0|A0A1S3LPL0_SALSA	35.749	207	116	5	328	532	172	363	1.54e-31	132
sp|O15355|PPM1G_HUMAN	tr|A0A1S3LPL0|A0A1S3LPL0_SALSA	34.234	111	64	3	4	107	53	161	8.10e-11	70.1
sp|O15355|PPM1G_HUMAN	tr|B6SY45|B6SY45_MAIZE	38.095	210	102	7	326	530	177	363	1.58e-31	130
sp|O15355|PPM1G_HUMAN	tr|B6SY45|B6SY45_MAIZE	26.923	78	45	2	39	105	92	168	0.39	39.3
sp|O15355|PPM1G_HUMAN	tr|C0HB40|C0HB40_SALSA	36.898	187	103	4	328	512	172	345	2.04e-31	130
sp|O15355|PPM1G_HUMAN	tr|C0HB40|C0HB40_SALSA	34.234	111	64	3	4	107	53	161	1.13e-10	69.3
sp|O15355|PPM1G_HUMAN	sp|P36993|PPM1B_MOUSE	35.185	216	115	5	327	532	130	330	2.19e-31	130
sp|O15355|PPM1G_HUMAN	sp|P36993|PPM1B_MOUSE	39.640	111	60	3	1	107	1	108	1.13e-12	75.5
sp|O15355|PPM1G_HUMAN	tr|H2NLE9|H2NLE9_PONAB	35.319	235	124	7	307	530	107	324	2.53e-31	130
sp|O15355|PPM1G_HUMAN	tr|H2NLE9|H2NLE9_PONAB	37.607	117	60	3	1	107	1	114	1.42e-13	78.2
sp|O15355|PPM1G_HUMAN	sp|P35813|PPM1A_HUMAN	35.319	235	124	7	307	530	107	324	2.53e-31	130
sp|O15355|PPM1G_HUMAN	sp|P35813|PPM1A_HUMAN	37.607	117	60	3	1	107	1	114	1.42e-13	78.2
sp|O15355|PPM1G_HUMAN	tr|A0A0D9RNZ6|A0A0D9RNZ6_CHLSB	35.319	235	124	7	307	530	107	324	2.53e-31	130
sp|O15355|PPM1G_HUMAN	tr|A0A0D9RNZ6|A0A0D9RNZ6_CHLSB	37.607	117	60	3	1	107	1	114	1.42e-13	78.2
sp|O15355|PPM1G_HUMAN	tr|A0A1S2ZH63|A0A1S2ZH63_ERIEU	35.319	235	124	7	307	530	107	324	2.63e-31	130
sp|O15355|PPM1G_HUMAN	tr|A0A1S2ZH63|A0A1S2ZH63_ERIEU	38.261	115	58	3	1	105	1	112	1.43e-13	78.2
sp|O15355|PPM1G_HUMAN	tr|H0UYM7|H0UYM7_CAVPO	35.319	235	124	7	307	530	107	324	2.74e-31	130
sp|O15355|PPM1G_HUMAN	tr|H0UYM7|H0UYM7_CAVPO	38.261	115	58	3	1	105	1	112	1.54e-13	78.2
sp|O15355|PPM1G_HUMAN	tr|I3MN74|I3MN74_ICTTR	35.319	235	124	7	307	530	107	324	2.88e-31	130
sp|O15355|PPM1G_HUMAN	tr|I3MN74|I3MN74_ICTTR	38.261	115	58	3	1	105	1	112	1.69e-13	78.2
sp|O15355|PPM1G_HUMAN	tr|A0A340XY63|A0A340XY63_LIPVE	35.319	235	124	7	307	530	181	398	2.90e-31	131
sp|O15355|PPM1G_HUMAN	tr|A0A340XY63|A0A340XY63_LIPVE	37.607	117	60	3	1	107	75	188	1.08e-13	79.3
sp|O15355|PPM1G_HUMAN	tr|A0A1L8G6L5|A0A1L8G6L5_XENLA	34.259	216	117	5	327	532	130	330	2.90e-31	130
sp|O15355|PPM1G_HUMAN	tr|A0A1L8G6L5|A0A1L8G6L5_XENLA	43.820	89	44	2	1	86	1	86	5.21e-13	76.6
sp|O15355|PPM1G_HUMAN	tr|A0A1L8EZW7|A0A1L8EZW7_XENLA	35.043	234	134	6	309	541	198	414	3.02e-31	130
sp|O15355|PPM1G_HUMAN	tr|A0A1L8EZW7|A0A1L8EZW7_XENLA	37.500	112	57	4	4	105	93	201	4.43e-11	70.9
sp|O15355|PPM1G_HUMAN	tr|A0A060X4T4|A0A060X4T4_ONCMY	35.616	219	124	6	324	540	139	342	3.05e-31	129
sp|O15355|PPM1G_HUMAN	tr|A0A060X4T4|A0A060X4T4_ONCMY	43.902	82	40	2	1	79	1	79	4.84e-11	70.1
sp|O15355|PPM1G_HUMAN	tr|R0L2B4|R0L2B4_ANAPL	35.135	222	118	6	320	530	119	325	3.07e-31	129
sp|O15355|PPM1G_HUMAN	tr|R0L2B4|R0L2B4_ANAPL	38.261	115	58	4	1	105	2	113	1.18e-12	75.1
sp|O15355|PPM1G_HUMAN	tr|H0WL41|H0WL41_OTOGA	37.056	197	109	4	327	523	130	311	3.55e-31	131
sp|O15355|PPM1G_HUMAN	tr|H0WL41|H0WL41_OTOGA	43.820	89	44	2	1	86	1	86	5.77e-13	77.0
sp|O15355|PPM1G_HUMAN	tr|A0A1S3MB03|A0A1S3MB03_SALSA	35.616	219	124	6	324	540	139	342	3.75e-31	129
sp|O15355|PPM1G_HUMAN	tr|A0A1S3MB03|A0A1S3MB03_SALSA	40.449	89	47	2	1	86	1	86	3.07e-11	70.9
sp|O15355|PPM1G_HUMAN	tr|A0A1S3F4V2|A0A1S3F4V2_DIPOR	35.319	235	124	7	307	530	117	334	3.77e-31	130
sp|O15355|PPM1G_HUMAN	tr|A0A1S3F4V2|A0A1S3F4V2_DIPOR	37.607	117	60	3	1	107	11	124	1.58e-13	78.2
sp|O15355|PPM1G_HUMAN	tr|F6ZZ09|F6ZZ09_ORNAN	35.586	222	117	6	320	530	118	324	3.82e-31	130
sp|O15355|PPM1G_HUMAN	tr|F6ZZ09|F6ZZ09_ORNAN	36.752	117	61	3	1	107	1	114	5.72e-13	76.3
sp|O15355|PPM1G_HUMAN	tr|H9J5F3|H9J5F3_BOMMO	36.364	209	115	5	319	526	114	305	3.94e-31	129
sp|O15355|PPM1G_HUMAN	tr|H9J5F3|H9J5F3_BOMMO	38.739	111	58	3	1	106	1	106	6.11e-14	79.0
sp|O15355|PPM1G_HUMAN	tr|A0A2U3X135|A0A2U3X135_ODORO	35.319	235	124	7	307	530	155	372	3.98e-31	130
sp|O15355|PPM1G_HUMAN	tr|A0A2U3X135|A0A2U3X135_ODORO	37.607	117	60	3	1	107	49	162	1.41e-13	78.6
sp|O15355|PPM1G_HUMAN	tr|A0A384CXS3|A0A384CXS3_URSMA	35.319	235	124	7	307	530	122	339	4.11e-31	130
sp|O15355|PPM1G_HUMAN	tr|A0A384CXS3|A0A384CXS3_URSMA	37.607	117	60	3	1	107	16	129	2.08e-13	77.8
sp|O15355|PPM1G_HUMAN	tr|A0A093FVI0|A0A093FVI0_DRYPU	35.135	222	118	6	320	530	118	324	4.21e-31	129
sp|O15355|PPM1G_HUMAN	tr|A0A093FVI0|A0A093FVI0_DRYPU	37.607	117	60	4	1	107	1	114	1.29e-12	75.1
sp|O15355|PPM1G_HUMAN	tr|A0A091ICZ9|A0A091ICZ9_CALAN	35.135	222	118	6	320	530	118	324	4.21e-31	129
sp|O15355|PPM1G_HUMAN	tr|A0A091ICZ9|A0A091ICZ9_CALAN	37.607	117	60	4	1	107	1	114	1.29e-12	75.1
sp|O15355|PPM1G_HUMAN	tr|A0A087QGS4|A0A087QGS4_APTFO	35.135	222	118	6	320	530	118	324	4.21e-31	129
sp|O15355|PPM1G_HUMAN	tr|A0A087QGS4|A0A087QGS4_APTFO	37.607	117	60	4	1	107	1	114	1.29e-12	75.1
sp|O15355|PPM1G_HUMAN	tr|Q6INV1|Q6INV1_XENLA	34.259	216	117	5	327	532	130	330	4.29e-31	131
sp|O15355|PPM1G_HUMAN	tr|Q6INV1|Q6INV1_XENLA	44.944	89	43	2	1	86	1	86	2.48e-13	78.2
sp|O15355|PPM1G_HUMAN	tr|G1SNZ0|G1SNZ0_RABIT	37.056	197	109	4	327	523	130	311	4.74e-31	131
sp|O15355|PPM1G_HUMAN	tr|G1SNZ0|G1SNZ0_RABIT	44.444	99	48	3	1	95	1	96	1.92e-13	78.6
sp|O15355|PPM1G_HUMAN	tr|B8BI24|B8BI24_ORYSI	37.379	206	109	6	326	530	171	357	4.76e-31	129
sp|O15355|PPM1G_HUMAN	tr|B8BI24|B8BI24_ORYSI	27.711	83	48	2	34	105	81	162	0.15	40.8
sp|O15355|PPM1G_HUMAN	tr|A0A2Y9QKN7|A0A2Y9QKN7_TRIMA	35.319	235	124	7	307	530	125	342	4.76e-31	130
sp|O15355|PPM1G_HUMAN	tr|A0A2Y9QKN7|A0A2Y9QKN7_TRIMA	38.261	115	58	3	1	105	19	130	3.13e-13	77.4
sp|O15355|PPM1G_HUMAN	tr|G3X8I1|G3X8I1_LOXAF	35.319	235	124	7	307	530	107	324	4.79e-31	129
sp|O15355|PPM1G_HUMAN	tr|G3X8I1|G3X8I1_LOXAF	38.261	115	58	3	1	105	1	112	1.88e-13	77.8
sp|O15355|PPM1G_HUMAN	tr|A0A060W2M2|A0A060W2M2_ONCMY	36.058	208	114	6	328	532	172	363	5.05e-31	130
sp|O15355|PPM1G_HUMAN	tr|A0A060W2M2|A0A060W2M2_ONCMY	35.135	111	63	3	4	107	53	161	1.84e-11	72.0
sp|O15355|PPM1G_HUMAN	tr|H0ZRZ1|H0ZRZ1_TAEGU	35.135	222	118	6	320	530	118	324	5.18e-31	129
sp|O15355|PPM1G_HUMAN	tr|H0ZRZ1|H0ZRZ1_TAEGU	37.607	117	60	4	1	107	1	114	1.59e-12	75.1
sp|O15355|PPM1G_HUMAN	tr|G1NLF7|G1NLF7_MELGA	35.135	222	118	6	320	530	118	324	5.18e-31	129
sp|O15355|PPM1G_HUMAN	tr|G1NLF7|G1NLF7_MELGA	37.607	117	60	4	1	107	1	114	1.59e-12	75.1
sp|O15355|PPM1G_HUMAN	tr|A0A0Q3Q142|A0A0Q3Q142_AMAAE	35.135	222	118	6	320	530	118	324	5.18e-31	129
sp|O15355|PPM1G_HUMAN	tr|A0A0Q3Q142|A0A0Q3Q142_AMAAE	37.607	117	60	4	1	107	1	114	1.59e-12	75.1
sp|O15355|PPM1G_HUMAN	tr|A0A3B5ZVV3|A0A3B5ZVV3_WHEAT	36.364	209	107	6	326	530	172	358	5.24e-31	129
sp|O15355|PPM1G_HUMAN	tr|A0A3B5ZVV3|A0A3B5ZVV3_WHEAT	28.090	89	52	2	28	105	76	163	0.22	40.0
sp|O15355|PPM1G_HUMAN	tr|F1SSI1|F1SSI1_PIG	35.319	235	124	7	307	530	209	426	5.27e-31	131
sp|O15355|PPM1G_HUMAN	tr|F1SSI1|F1SSI1_PIG	38.261	115	58	3	1	105	103	214	1.50e-13	79.0
sp|O15355|PPM1G_HUMAN	tr|M3Y4K6|M3Y4K6_MUSPF	35.319	235	124	7	307	530	180	397	5.79e-31	130
sp|O15355|PPM1G_HUMAN	tr|M3Y4K6|M3Y4K6_MUSPF	39.286	112	55	3	1	102	74	182	1.23e-13	79.0
sp|O15355|PPM1G_HUMAN	tr|A0A226MIM0|A0A226MIM0_CALSU	35.135	222	118	6	320	530	118	324	6.08e-31	129
sp|O15355|PPM1G_HUMAN	tr|A0A226MIM0|A0A226MIM0_CALSU	38.261	115	58	4	1	105	1	112	1.14e-12	75.5
sp|O15355|PPM1G_HUMAN	tr|A0A3B6SMC1|A0A3B6SMC1_WHEAT	37.619	210	109	6	327	533	162	352	6.13e-31	129
sp|O15355|PPM1G_HUMAN	tr|A0A3B6SMC1|A0A3B6SMC1_WHEAT	29.545	88	46	3	34	106	65	151	0.013	43.9
sp|O15355|PPM1G_HUMAN	tr|A0A3Q0EGS5|A0A3Q0EGS5_TARSY	35.319	235	124	7	307	530	156	373	6.56e-31	130
sp|O15355|PPM1G_HUMAN	tr|A0A3Q0EGS5|A0A3Q0EGS5_TARSY	38.261	115	58	3	1	105	50	161	1.37e-13	78.6
sp|O15355|PPM1G_HUMAN	tr|A0A3B6RII3|A0A3B6RII3_WHEAT	37.619	210	109	6	327	533	160	350	6.58e-31	129
sp|O15355|PPM1G_HUMAN	tr|A0A3B6RII3|A0A3B6RII3_WHEAT	28.409	88	47	3	34	106	63	149	0.031	42.7
sp|O15355|PPM1G_HUMAN	tr|A0A5F5Q2F8|A0A5F5Q2F8_HORSE	35.319	235	124	7	307	530	181	398	6.66e-31	130
sp|O15355|PPM1G_HUMAN	tr|A0A5F5Q2F8|A0A5F5Q2F8_HORSE	37.607	117	60	3	1	107	75	188	7.96e-14	79.7
sp|O15355|PPM1G_HUMAN	tr|A0A1S3RKM7|A0A1S3RKM7_SALSA	36.058	208	114	6	328	532	172	363	6.82e-31	130
sp|O15355|PPM1G_HUMAN	tr|A0A1S3RKM7|A0A1S3RKM7_SALSA	35.135	111	63	3	4	107	53	161	1.79e-11	72.0
sp|O15355|PPM1G_HUMAN	tr|H0WN92|H0WN92_OTOGA	34.894	235	125	7	307	530	107	324	6.88e-31	129
sp|O15355|PPM1G_HUMAN	tr|H0WN92|H0WN92_OTOGA	38.261	115	58	3	1	105	1	112	1.45e-13	78.2
sp|O15355|PPM1G_HUMAN	tr|A0A2I0MNT3|A0A2I0MNT3_COLLI	35.814	215	112	6	327	530	125	324	7.08e-31	129
sp|O15355|PPM1G_HUMAN	tr|A0A2I0MNT3|A0A2I0MNT3_COLLI	38.261	115	58	4	1	105	1	112	1.83e-12	74.7
sp|O15355|PPM1G_HUMAN	tr|A0A2U3V8K8|A0A2U3V8K8_TURTR	34.894	235	125	7	307	530	107	324	7.09e-31	129
sp|O15355|PPM1G_HUMAN	tr|A0A2U3V8K8|A0A2U3V8K8_TURTR	38.261	115	58	3	1	105	1	112	1.47e-13	78.2
sp|O15355|PPM1G_HUMAN	tr|G1RTS3|G1RTS3_NOMLE	35.319	235	124	7	307	530	180	397	7.30e-31	130
sp|O15355|PPM1G_HUMAN	tr|G1RTS3|G1RTS3_NOMLE	37.607	117	60	3	1	107	74	187	1.69e-13	78.6
sp|O15355|PPM1G_HUMAN	tr|Q66JH6|Q66JH6_XENTR	34.259	216	117	5	327	532	130	330	7.43e-31	129
sp|O15355|PPM1G_HUMAN	tr|Q66JH6|Q66JH6_XENTR	44.944	89	43	2	1	86	1	86	2.11e-13	77.8
sp|O15355|PPM1G_HUMAN	tr|A0A2K6UPY9|A0A2K6UPY9_SAIBB	35.319	235	124	7	307	530	180	397	7.44e-31	130
sp|O15355|PPM1G_HUMAN	tr|A0A2K6UPY9|A0A2K6UPY9_SAIBB	38.261	115	58	3	1	105	74	185	1.75e-13	78.6
sp|O15355|PPM1G_HUMAN	tr|H2Q8E5|H2Q8E5_PANTR	35.319	235	124	7	307	530	180	397	7.44e-31	130
sp|O15355|PPM1G_HUMAN	tr|H2Q8E5|H2Q8E5_PANTR	37.607	117	60	3	1	107	74	187	1.35e-13	79.0
sp|O15355|PPM1G_HUMAN	tr|A0A2R9BCU8|A0A2R9BCU8_PANPA	35.319	235	124	7	307	530	180	397	7.44e-31	130
sp|O15355|PPM1G_HUMAN	tr|A0A2R9BCU8|A0A2R9BCU8_PANPA	37.607	117	60	3	1	107	74	187	1.35e-13	79.0
sp|O15355|PPM1G_HUMAN	tr|G3SHN6|G3SHN6_GORGO	35.319	235	124	7	307	530	180	397	7.44e-31	130
sp|O15355|PPM1G_HUMAN	tr|G3SHN6|G3SHN6_GORGO	37.607	117	60	3	1	107	74	187	1.35e-13	79.0
sp|O15355|PPM1G_HUMAN	tr|K7GC17|K7GC17_PELSI	35.135	222	118	6	320	530	118	324	7.74e-31	129
sp|O15355|PPM1G_HUMAN	tr|K7GC17|K7GC17_PELSI	36.752	117	61	3	1	107	1	114	1.23e-12	75.5
sp|O15355|PPM1G_HUMAN	tr|H9GVI1|H9GVI1_ANOCA	76.543	81	18	1	445	524	1	81	7.95e-31	120
sp|O15355|PPM1G_HUMAN	tr|E2QWG3|E2QWG3_CANLF	35.319	235	124	7	307	530	180	397	8.04e-31	130
sp|O15355|PPM1G_HUMAN	tr|E2QWG3|E2QWG3_CANLF	39.286	112	55	3	1	102	74	182	1.39e-13	79.0
sp|O15355|PPM1G_HUMAN	tr|A0A2K6LKT4|A0A2K6LKT4_RHIBE	35.319	235	124	7	307	530	180	397	8.52e-31	130
sp|O15355|PPM1G_HUMAN	tr|A0A2K6LKT4|A0A2K6LKT4_RHIBE	38.261	115	58	3	1	105	74	185	1.56e-13	78.6
sp|O15355|PPM1G_HUMAN	tr|A0A2I3N2T6|A0A2I3N2T6_PAPAN	35.319	235	124	7	307	530	180	397	8.52e-31	130
sp|O15355|PPM1G_HUMAN	tr|A0A2I3N2T6|A0A2I3N2T6_PAPAN	38.261	115	58	3	1	105	74	185	1.90e-13	78.6
sp|O15355|PPM1G_HUMAN	tr|A0A2K5Y9E4|A0A2K5Y9E4_MANLE	35.319	235	124	7	307	530	180	397	8.52e-31	130
sp|O15355|PPM1G_HUMAN	tr|A0A2K5Y9E4|A0A2K5Y9E4_MANLE	38.261	115	58	3	1	105	74	185	1.90e-13	78.6
sp|O15355|PPM1G_HUMAN	tr|A0A1D5R334|A0A1D5R334_MACMU	35.319	235	124	7	307	530	180	397	8.52e-31	130
sp|O15355|PPM1G_HUMAN	tr|A0A1D5R334|A0A1D5R334_MACMU	38.261	115	58	3	1	105	74	185	1.90e-13	78.6
sp|O15355|PPM1G_HUMAN	tr|A0A2K5TTX0|A0A2K5TTX0_MACFA	35.319	235	124	7	307	530	180	397	8.52e-31	130
sp|O15355|PPM1G_HUMAN	tr|A0A2K5TTX0|A0A2K5TTX0_MACFA	38.261	115	58	3	1	105	74	185	1.90e-13	78.6
sp|O15355|PPM1G_HUMAN	tr|A0A2K5MZ36|A0A2K5MZ36_CERAT	35.319	235	124	7	307	530	180	397	8.52e-31	130
sp|O15355|PPM1G_HUMAN	tr|A0A2K5MZ36|A0A2K5MZ36_CERAT	38.261	115	58	3	1	105	74	185	1.90e-13	78.6
sp|O15355|PPM1G_HUMAN	tr|A0A337SV75|A0A337SV75_FELCA	35.319	235	124	7	307	530	211	428	8.59e-31	130
sp|O15355|PPM1G_HUMAN	tr|A0A337SV75|A0A337SV75_FELCA	37.607	117	60	3	1	107	105	218	1.23e-13	79.0
sp|O15355|PPM1G_HUMAN	tr|A0A3B5YYG3|A0A3B5YYG3_WHEAT	36.364	209	107	6	326	530	172	358	8.73e-31	128
sp|O15355|PPM1G_HUMAN	tr|A0A3B5YYG3|A0A3B5YYG3_WHEAT	29.070	86	49	2	28	102	76	160	0.24	40.0
sp|O15355|PPM1G_HUMAN	tr|B4FMH3|B4FMH3_MAIZE	36.321	212	109	6	326	533	174	363	9.05e-31	128
sp|O15355|PPM1G_HUMAN	tr|B4FMH3|B4FMH3_MAIZE	27.500	80	46	2	34	102	84	162	0.45	39.3
sp|O15355|PPM1G_HUMAN	tr|A0A3B5Y0T5|A0A3B5Y0T5_WHEAT	36.364	209	107	6	326	530	172	358	9.08e-31	128
sp|O15355|PPM1G_HUMAN	tr|A0A3B5Y0T5|A0A3B5Y0T5_WHEAT	28.090	89	52	2	28	105	76	163	0.23	40.0
sp|O15355|PPM1G_HUMAN	tr|A0A1U7S8N5|A0A1U7S8N5_ALLSI	35.135	222	118	6	320	530	118	324	9.23e-31	129
sp|O15355|PPM1G_HUMAN	tr|A0A1U7S8N5|A0A1U7S8N5_ALLSI	37.391	115	59	3	1	105	1	112	9.57e-13	75.9
sp|O15355|PPM1G_HUMAN	tr|A0A2K6GAZ1|A0A2K6GAZ1_PROCO	35.319	235	124	7	307	530	180	397	9.39e-31	130
sp|O15355|PPM1G_HUMAN	tr|A0A2K6GAZ1|A0A2K6GAZ1_PROCO	37.607	117	60	3	1	107	74	187	1.57e-13	78.6
sp|O15355|PPM1G_HUMAN	tr|A0A5G3K9E9|A0A5G3K9E9_XENTR	34.259	216	117	5	327	532	130	330	9.66e-31	128
sp|O15355|PPM1G_HUMAN	tr|A0A5G3K9E9|A0A5G3K9E9_XENTR	44.944	89	43	2	1	86	1	86	2.05e-13	77.4
sp|O15355|PPM1G_HUMAN	tr|A0A5G3K9G2|A0A5G3K9G2_XENTR	34.259	216	117	5	327	532	130	330	9.74e-31	128
sp|O15355|PPM1G_HUMAN	tr|A0A5G3K9G2|A0A5G3K9G2_XENTR	44.944	89	43	2	1	86	1	86	2.59e-13	77.4
sp|O15355|PPM1G_HUMAN	tr|W5P8T7|W5P8T7_SHEEP	37.989	179	98	3	327	505	130	295	9.75e-31	130
sp|O15355|PPM1G_HUMAN	tr|W5P8T7|W5P8T7_SHEEP	44.444	99	48	3	1	95	1	96	8.72e-14	79.7
sp|O15355|PPM1G_HUMAN	tr|A0A2K1L111|A0A2K1L111_PHYPA	40.556	180	93	5	327	506	202	367	1.02e-30	129
sp|O15355|PPM1G_HUMAN	tr|A0A2K1L111|A0A2K1L111_PHYPA	36.250	80	44	3	28	102	110	187	0.001	47.4
sp|O15355|PPM1G_HUMAN	tr|G1L866|G1L866_AILME	35.319	235	124	7	307	530	180	397	1.03e-30	130
sp|O15355|PPM1G_HUMAN	tr|G1L866|G1L866_AILME	37.607	117	60	3	1	107	74	187	1.85e-13	78.6
sp|O15355|PPM1G_HUMAN	tr|L5KTJ4|L5KTJ4_PTEAL	37.989	179	98	3	327	505	125	290	1.04e-30	128
sp|O15355|PPM1G_HUMAN	tr|L5KTJ4|L5KTJ4_PTEAL	44.444	99	48	3	1	95	1	96	1.70e-13	77.8
sp|O15355|PPM1G_HUMAN	tr|H9GM06|H9GM06_ANOCA	35.135	222	118	6	320	530	118	324	1.05e-30	128
sp|O15355|PPM1G_HUMAN	tr|H9GM06|H9GM06_ANOCA	37.931	116	57	4	1	105	1	112	1.36e-12	75.1
sp|O15355|PPM1G_HUMAN	sp|Q9SLA1|P2C22_ARATH	36.190	210	115	6	327	533	189	382	1.11e-30	129
sp|O15355|PPM1G_HUMAN	sp|Q9SLA1|P2C22_ARATH	36.145	83	40	4	34	105	97	177	0.002	46.6
sp|O15355|PPM1G_HUMAN	tr|A0A091DJH6|A0A091DJH6_FUKDA	34.894	235	125	7	307	530	155	372	1.16e-30	132
sp|O15355|PPM1G_HUMAN	tr|A0A091DJH6|A0A091DJH6_FUKDA	39.286	112	55	3	1	102	49	157	3.20e-13	78.6
sp|O15355|PPM1G_HUMAN	tr|A0A3B6TMG9|A0A3B6TMG9_WHEAT	37.143	210	110	6	327	533	166	356	1.17e-30	128
sp|O15355|PPM1G_HUMAN	tr|A0A3B6TMG9|A0A3B6TMG9_WHEAT	28.409	88	47	3	34	106	69	155	0.027	43.1
sp|O15355|PPM1G_HUMAN	tr|A0A384CT68|A0A384CT68_URSMA	38.547	179	97	3	327	505	130	295	1.19e-30	130
sp|O15355|PPM1G_HUMAN	tr|A0A384CT68|A0A384CT68_URSMA	36.752	117	56	3	1	102	1	114	1.87e-13	78.6
sp|O15355|PPM1G_HUMAN	tr|M3WYG3|M3WYG3_FELCA	38.547	179	97	3	327	505	130	295	1.19e-30	130
sp|O15355|PPM1G_HUMAN	tr|M3WYG3|M3WYG3_FELCA	40.541	111	59	3	1	107	1	108	6.56e-14	80.1
sp|O15355|PPM1G_HUMAN	tr|D2GU95|D2GU95_AILME	38.547	179	97	3	327	505	130	295	1.19e-30	130
sp|O15355|PPM1G_HUMAN	tr|D2GU95|D2GU95_AILME	36.752	117	56	3	1	102	1	114	1.87e-13	78.6
sp|O15355|PPM1G_HUMAN	tr|H2P6D3|H2P6D3_PONAB	35.185	216	115	5	327	532	130	330	1.28e-30	130
sp|O15355|PPM1G_HUMAN	tr|H2P6D3|H2P6D3_PONAB	44.444	99	48	3	1	95	1	96	1.35e-13	79.0
sp|O15355|PPM1G_HUMAN	tr|M3YKL2|M3YKL2_MUSPF	38.547	179	97	3	327	505	130	295	1.30e-30	128
sp|O15355|PPM1G_HUMAN	tr|M3YKL2|M3YKL2_MUSPF	36.752	117	56	3	1	102	1	114	3.67e-13	77.0
sp|O15355|PPM1G_HUMAN	tr|A0A2U3YRP6|A0A2U3YRP6_LEPWE	38.547	179	97	3	327	505	130	295	1.49e-30	130
sp|O15355|PPM1G_HUMAN	tr|A0A2U3YRP6|A0A2U3YRP6_LEPWE	44.444	99	48	3	1	95	1	96	8.42e-14	79.7
sp|O15355|PPM1G_HUMAN	tr|A0A2K5E2S8|A0A2K5E2S8_AOTNA	35.088	228	122	6	314	530	184	396	1.50e-30	129
sp|O15355|PPM1G_HUMAN	tr|A0A2K5E2S8|A0A2K5E2S8_AOTNA	39.286	112	55	3	1	102	73	181	1.49e-13	78.6
sp|O15355|PPM1G_HUMAN	tr|F7IKH2|F7IKH2_CALJA	35.319	235	124	7	307	530	180	397	1.53e-30	129
sp|O15355|PPM1G_HUMAN	tr|F7IKH2|F7IKH2_CALJA	38.261	115	58	3	1	105	74	185	1.59e-13	78.6
sp|O15355|PPM1G_HUMAN	tr|M0RM56|M0RM56_MUSAM	38.919	185	93	5	327	508	182	349	1.59e-30	128
sp|O15355|PPM1G_HUMAN	tr|M0RM56|M0RM56_MUSAM	29.630	81	47	2	34	105	91	170	0.032	42.7
sp|O15355|PPM1G_HUMAN	tr|A0A1U7SWA4|A0A1U7SWA4_TARSY	37.989	179	98	3	327	505	130	295	1.61e-30	127
sp|O15355|PPM1G_HUMAN	tr|A0A1U7SWA4|A0A1U7SWA4_TARSY	44.444	99	48	3	1	95	1	96	1.91e-13	77.0
sp|O15355|PPM1G_HUMAN	sp|O62830|PPM1B_BOVIN	37.989	179	98	3	327	505	130	295	1.64e-30	130
sp|O15355|PPM1G_HUMAN	sp|O62830|PPM1B_BOVIN	44.444	99	48	3	1	95	1	96	8.73e-14	79.7
sp|O15355|PPM1G_HUMAN	tr|M0TSM8|M0TSM8_MUSAM	34.934	229	125	7	289	515	154	360	1.70e-30	127
sp|O15355|PPM1G_HUMAN	tr|E2R597|E2R597_CANLF	38.547	179	97	3	327	505	130	295	1.75e-30	129
sp|O15355|PPM1G_HUMAN	tr|E2R597|E2R597_CANLF	44.444	99	48	3	1	95	1	96	8.05e-14	79.7
sp|O15355|PPM1G_HUMAN	tr|A0A2U3VXF4|A0A2U3VXF4_ODORO	38.547	179	97	3	327	505	130	295	1.76e-30	129
sp|O15355|PPM1G_HUMAN	tr|A0A2U3VXF4|A0A2U3VXF4_ODORO	44.444	99	48	3	1	95	1	96	8.65e-14	79.7
sp|O15355|PPM1G_HUMAN	tr|A0A2Y9R9Z1|A0A2Y9R9Z1_TRIMA	34.722	216	116	5	327	532	143	343	1.77e-30	130
sp|O15355|PPM1G_HUMAN	tr|A0A2Y9R9Z1|A0A2Y9R9Z1_TRIMA	44.444	99	48	3	1	95	14	109	7.25e-14	79.7
sp|O15355|PPM1G_HUMAN	tr|G3T4S7|G3T4S7_LOXAF	34.722	216	116	5	327	532	130	330	1.89e-30	129
sp|O15355|PPM1G_HUMAN	tr|G3T4S7|G3T4S7_LOXAF	36.752	117	56	3	1	102	1	114	1.84e-13	78.6
sp|O15355|PPM1G_HUMAN	tr|A0A096NZ06|A0A096NZ06_PAPAN	34.722	216	116	5	327	532	130	330	1.93e-30	129
sp|O15355|PPM1G_HUMAN	tr|A0A096NZ06|A0A096NZ06_PAPAN	44.444	99	48	3	1	95	1	96	1.38e-13	79.0
sp|O15355|PPM1G_HUMAN	tr|G7PM43|G7PM43_MACFA	34.722	216	116	5	327	532	130	330	1.93e-30	129
sp|O15355|PPM1G_HUMAN	tr|G7PM43|G7PM43_MACFA	44.444	99	48	3	1	95	1	96	1.38e-13	79.0
sp|O15355|PPM1G_HUMAN	tr|A0A2K5LXW9|A0A2K5LXW9_CERAT	34.722	216	116	5	327	532	130	330	1.93e-30	129
sp|O15355|PPM1G_HUMAN	tr|A0A2K5LXW9|A0A2K5LXW9_CERAT	44.444	99	48	3	1	95	1	96	1.38e-13	79.0
sp|O15355|PPM1G_HUMAN	tr|A0A0D9RLI2|A0A0D9RLI2_CHLSB	34.259	216	117	5	327	532	130	330	1.97e-30	128
sp|O15355|PPM1G_HUMAN	tr|A0A0D9RLI2|A0A0D9RLI2_CHLSB	44.444	99	48	3	1	95	1	96	3.03e-13	77.4
sp|O15355|PPM1G_HUMAN	tr|A0A2K6EJC8|A0A2K6EJC8_PROCO	34.259	216	117	5	327	532	130	330	1.99e-30	128
sp|O15355|PPM1G_HUMAN	tr|A0A2K6EJC8|A0A2K6EJC8_PROCO	44.444	99	48	3	1	95	1	96	2.85e-13	77.4
sp|O15355|PPM1G_HUMAN	tr|A0A2K5D149|A0A2K5D149_AOTNA	34.722	216	116	5	327	532	130	330	2.02e-30	129
sp|O15355|PPM1G_HUMAN	tr|A0A2K5D149|A0A2K5D149_AOTNA	44.444	99	48	3	1	95	1	96	1.30e-13	79.0
sp|O15355|PPM1G_HUMAN	tr|A0A2K5Y0X3|A0A2K5Y0X3_MANLE	34.722	216	116	5	327	532	130	330	2.03e-30	127
sp|O15355|PPM1G_HUMAN	tr|A0A2K5Y0X3|A0A2K5Y0X3_MANLE	44.444	99	48	3	1	95	1	96	2.50e-13	77.4
sp|O15355|PPM1G_HUMAN	tr|H9GMF1|H9GMF1_ANOCA	35.185	216	115	5	327	532	130	330	2.03e-30	127
sp|O15355|PPM1G_HUMAN	tr|H9GMF1|H9GMF1_ANOCA	43.820	89	44	2	1	86	1	86	8.19e-13	75.9
sp|O15355|PPM1G_HUMAN	tr|A0A2K6TLH0|A0A2K6TLH0_SAIBB	34.722	216	116	5	327	532	130	330	2.04e-30	129
sp|O15355|PPM1G_HUMAN	tr|A0A2K6TLH0|A0A2K6TLH0_SAIBB	44.444	99	48	3	1	95	1	96	1.38e-13	79.0
sp|O15355|PPM1G_HUMAN	tr|A0A2K6LSD5|A0A2K6LSD5_RHIBE	34.722	216	116	5	327	532	130	330	2.04e-30	129
sp|O15355|PPM1G_HUMAN	tr|A0A2K6LSD5|A0A2K6LSD5_RHIBE	44.444	99	48	3	1	95	1	96	1.38e-13	79.0
sp|O15355|PPM1G_HUMAN	tr|G3REP4|G3REP4_GORGO	34.722	216	116	5	327	532	130	330	2.04e-30	129
sp|O15355|PPM1G_HUMAN	tr|G3REP4|G3REP4_GORGO	44.444	99	48	3	1	95	1	96	1.38e-13	79.0
sp|O15355|PPM1G_HUMAN	tr|A0A452FM61|A0A452FM61_CAPHI	37.989	179	98	3	327	505	130	295	2.11e-30	129
sp|O15355|PPM1G_HUMAN	tr|A0A452FM61|A0A452FM61_CAPHI	44.444	99	48	3	1	95	1	96	1.10e-13	79.3
sp|O15355|PPM1G_HUMAN	tr|A0A2U4BYH9|A0A2U4BYH9_TURTR	37.989	179	98	3	327	505	130	295	2.27e-30	129
sp|O15355|PPM1G_HUMAN	tr|A0A2U4BYH9|A0A2U4BYH9_TURTR	44.444	99	48	3	1	95	1	96	8.42e-14	79.7
sp|O15355|PPM1G_HUMAN	tr|A0A2Y9SDY4|A0A2Y9SDY4_PHYMC	37.989	179	98	3	327	505	130	295	2.27e-30	129
sp|O15355|PPM1G_HUMAN	tr|A0A2Y9SDY4|A0A2Y9SDY4_PHYMC	44.444	99	48	3	1	95	1	96	8.42e-14	79.7
sp|O15355|PPM1G_HUMAN	tr|A0A2Y9N9P6|A0A2Y9N9P6_DELLE	37.989	179	98	3	327	505	130	295	2.27e-30	129
sp|O15355|PPM1G_HUMAN	tr|A0A2Y9N9P6|A0A2Y9N9P6_DELLE	44.444	99	48	3	1	95	1	96	8.42e-14	79.7
sp|O15355|PPM1G_HUMAN	tr|G1S4K8|G1S4K8_NOMLE	34.259	216	117	5	327	532	130	330	2.29e-30	127
sp|O15355|PPM1G_HUMAN	tr|G1S4K8|G1S4K8_NOMLE	44.444	99	48	3	1	95	1	96	3.03e-13	77.4
sp|O15355|PPM1G_HUMAN	tr|W5J7F0|W5J7F0_ANODA	38.235	204	112	4	324	526	114	304	2.56e-30	127
sp|O15355|PPM1G_HUMAN	tr|W5J7F0|W5J7F0_ANODA	35.514	107	59	3	1	102	1	102	4.20e-09	64.3
sp|O15355|PPM1G_HUMAN	tr|G3QAH8|G3QAH8_GASAC	33.937	221	122	5	303	512	134	341	2.74e-30	128
sp|O15355|PPM1G_HUMAN	tr|G3QAH8|G3QAH8_GASAC	45.333	75	36	2	4	75	42	114	8.22e-12	73.2
sp|O15355|PPM1G_HUMAN	tr|A0A2I0MAH2|A0A2I0MAH2_COLLI	35.185	216	115	5	327	532	130	330	3.03e-30	129
sp|O15355|PPM1G_HUMAN	tr|A0A2I0MAH2|A0A2I0MAH2_COLLI	43.820	89	44	2	1	86	1	86	4.04e-13	77.4
sp|O15355|PPM1G_HUMAN	tr|F6WVS9|F6WVS9_HORSE	37.989	179	98	3	327	505	130	295	3.08e-30	129
sp|O15355|PPM1G_HUMAN	tr|F6WVS9|F6WVS9_HORSE	44.444	99	48	3	1	95	1	96	7.57e-14	79.7
sp|O15355|PPM1G_HUMAN	tr|A0A0L7KTA7|A0A0L7KTA7_9NEOP	36.816	201	113	4	327	526	118	305	3.10e-30	126
sp|O15355|PPM1G_HUMAN	tr|A0A0L7KTA7|A0A0L7KTA7_9NEOP	39.815	108	59	2	1	105	1	105	1.66e-14	80.9
sp|O15355|PPM1G_HUMAN	tr|A0A067RAP2|A0A067RAP2_ZOONE	38.333	180	97	4	327	505	117	283	3.14e-30	127
sp|O15355|PPM1G_HUMAN	tr|A0A067RAP2|A0A067RAP2_ZOONE	34.711	121	66	4	1	118	1	111	6.44e-12	73.2
sp|O15355|PPM1G_HUMAN	tr|A0A1S3R028|A0A1S3R028_SALSA	35.349	215	117	6	327	532	124	325	3.32e-30	127
sp|O15355|PPM1G_HUMAN	tr|A0A1S3R028|A0A1S3R028_SALSA	36.842	114	60	3	1	105	1	111	9.07e-13	75.9
sp|O15355|PPM1G_HUMAN	tr|A0A340XF05|A0A340XF05_LIPVE	37.989	179	98	3	327	505	130	295	3.43e-30	129
sp|O15355|PPM1G_HUMAN	tr|A0A340XF05|A0A340XF05_LIPVE	44.444	99	48	3	1	95	1	96	7.84e-14	79.7
sp|O15355|PPM1G_HUMAN	tr|Q9VBF9|Q9VBF9_DROME	41.279	172	88	3	328	499	119	277	3.47e-30	127
sp|O15355|PPM1G_HUMAN	tr|Q9VBF9|Q9VBF9_DROME	35.238	105	62	2	1	102	5	106	1.35e-11	72.0
sp|O15355|PPM1G_HUMAN	tr|M0SCV8|M0SCV8_MUSAM	40.884	181	91	4	325	505	200	364	3.51e-30	127
sp|O15355|PPM1G_HUMAN	tr|A0A1U7QYF3|A0A1U7QYF3_MESAU	38.547	179	97	3	327	505	130	295	3.56e-30	129
sp|O15355|PPM1G_HUMAN	tr|A0A1U7QYF3|A0A1U7QYF3_MESAU	36.752	117	56	3	1	102	1	114	8.41e-13	76.6
sp|O15355|PPM1G_HUMAN	sp|P38089|PP2C4_YEAST	37.333	225	108	9	320	521	169	383	3.62e-30	127
sp|O15355|PPM1G_HUMAN	sp|P38089|PP2C4_YEAST	31.683	101	36	7	1	75	1	94	1.2	37.7
sp|O15355|PPM1G_HUMAN	tr|M0RUF9|M0RUF9_MUSAM	37.569	181	97	4	327	507	175	339	3.71e-30	127
sp|O15355|PPM1G_HUMAN	tr|M0RUF9|M0RUF9_MUSAM	30.000	80	45	2	33	102	84	162	0.39	39.3
sp|O15355|PPM1G_HUMAN	tr|G3IBM7|G3IBM7_CRIGR	37.799	209	112	6	307	512	107	300	3.85e-30	127
sp|O15355|PPM1G_HUMAN	tr|G3IBM7|G3IBM7_CRIGR	38.261	115	58	3	1	105	1	112	1.47e-13	78.2
sp|O15355|PPM1G_HUMAN	sp|P49443|PPM1A_MOUSE	37.799	209	112	6	307	512	107	300	4.08e-30	127
sp|O15355|PPM1G_HUMAN	sp|P49443|PPM1A_MOUSE	37.391	115	59	3	1	105	1	112	2.56e-13	77.4
sp|O15355|PPM1G_HUMAN	tr|A0A3B4V9S8|A0A3B4V9S8_SERDU	35.023	217	115	6	327	532	126	327	4.18e-30	127
sp|O15355|PPM1G_HUMAN	tr|A0A3B4V9S8|A0A3B4V9S8_SERDU	35.593	118	62	3	1	107	1	115	2.18e-12	74.7
sp|O15355|PPM1G_HUMAN	tr|A0A444WUY6|A0A444WUY6_ARAHY	35.912	181	100	4	325	505	190	354	4.30e-30	127
sp|O15355|PPM1G_HUMAN	tr|A0A444WUY6|A0A444WUY6_ARAHY	33.333	54	35	1	49	102	127	179	2.6	36.6
sp|O15355|PPM1G_HUMAN	tr|A0A1D5QPR7|A0A1D5QPR7_MACMU	34.722	216	116	5	327	532	154	354	4.85e-30	129
sp|O15355|PPM1G_HUMAN	tr|A0A1D5QPR7|A0A1D5QPR7_MACMU	44.444	99	48	3	1	95	25	120	1.67e-13	79.0
sp|O15355|PPM1G_HUMAN	tr|A0A445C0Q8|A0A445C0Q8_ARAHY	37.619	210	108	7	327	533	175	364	5.25e-30	126
sp|O15355|PPM1G_HUMAN	tr|A0A445C0Q8|A0A445C0Q8_ARAHY	28.750	80	46	2	33	102	82	160	0.006	45.1
sp|O15355|PPM1G_HUMAN	tr|A0A5G3KC37|A0A5G3KC37_XENTR	34.259	216	117	5	327	532	130	330	5.47e-30	128
sp|O15355|PPM1G_HUMAN	tr|A0A5G3KC37|A0A5G3KC37_XENTR	44.944	89	43	2	1	86	1	86	3.07e-13	77.8
sp|O15355|PPM1G_HUMAN	tr|H2QHU3|H2QHU3_PANTR	34.259	216	117	5	327	532	130	330	5.85e-30	128
sp|O15355|PPM1G_HUMAN	tr|H2QHU3|H2QHU3_PANTR	44.444	99	48	3	1	95	1	96	1.41e-13	79.0
sp|O15355|PPM1G_HUMAN	tr|A0A2R9CJP2|A0A2R9CJP2_PANPA	34.259	216	117	5	327	532	130	330	5.85e-30	128
sp|O15355|PPM1G_HUMAN	tr|A0A2R9CJP2|A0A2R9CJP2_PANPA	44.444	99	48	3	1	95	1	96	1.41e-13	79.0
sp|O15355|PPM1G_HUMAN	sp|O75688|PPM1B_HUMAN	34.259	216	117	5	327	532	130	330	5.85e-30	128
sp|O15355|PPM1G_HUMAN	sp|O75688|PPM1B_HUMAN	44.444	99	48	3	1	95	1	96	1.41e-13	79.0
sp|O15355|PPM1G_HUMAN	tr|B4FTI9|B4FTI9_MAIZE	38.919	185	89	4	327	507	192	356	6.32e-30	126
sp|O15355|PPM1G_HUMAN	tr|M0SXQ2|M0SXQ2_MUSAM	39.779	181	93	4	327	507	186	350	6.69e-30	126
sp|O15355|PPM1G_HUMAN	tr|M0SXQ2|M0SXQ2_MUSAM	29.730	74	41	2	39	102	101	173	9.9	35.0
sp|O15355|PPM1G_HUMAN	tr|A0A444XY26|A0A444XY26_ARAHY	37.619	210	108	7	327	533	175	364	6.83e-30	126
sp|O15355|PPM1G_HUMAN	tr|A0A444XY26|A0A444XY26_ARAHY	28.750	80	46	2	33	102	82	160	0.005	45.1
sp|O15355|PPM1G_HUMAN	tr|A0A286XSM8|A0A286XSM8_CAVPO	34.259	216	117	5	327	532	130	330	6.89e-30	128
sp|O15355|PPM1G_HUMAN	tr|A0A286XSM8|A0A286XSM8_CAVPO	44.444	99	48	3	1	95	1	96	1.55e-13	79.0
sp|O15355|PPM1G_HUMAN	tr|W5QJ04|W5QJ04_SHEEP	35.169	236	124	8	307	530	155	373	7.45e-30	127
sp|O15355|PPM1G_HUMAN	tr|W5QJ04|W5QJ04_SHEEP	37.607	117	60	3	1	107	49	162	1.09e-13	79.0
sp|O15355|PPM1G_HUMAN	tr|H2UHW4|H2UHW4_TAKRU	33.484	221	123	5	303	512	141	348	8.43e-30	126
sp|O15355|PPM1G_HUMAN	tr|H2UHW4|H2UHW4_TAKRU	44.000	75	37	2	4	75	56	128	1.40e-11	72.4
sp|O15355|PPM1G_HUMAN	tr|A0A099ZKI5|A0A099ZKI5_TINGU	34.722	216	116	5	327	532	130	330	8.56e-30	125
sp|O15355|PPM1G_HUMAN	tr|A0A099ZKI5|A0A099ZKI5_TINGU	43.820	89	44	2	1	86	1	86	6.98e-13	76.3
sp|O15355|PPM1G_HUMAN	tr|Q961C5|Q961C5_DROME	41.711	187	94	4	328	512	120	293	8.72e-30	125
sp|O15355|PPM1G_HUMAN	tr|Q961C5|Q961C5_DROME	35.537	121	66	3	1	118	1	112	1.40e-10	68.9
sp|O15355|PPM1G_HUMAN	tr|A0A1D6HNI8|A0A1D6HNI8_MAIZE	39.791	191	102	5	317	507	129	306	9.94e-30	125
sp|O15355|PPM1G_HUMAN	tr|A0A1D6HNI8|A0A1D6HNI8_MAIZE	37.500	56	25	1	34	79	64	119	0.45	38.9
sp|O15355|PPM1G_HUMAN	tr|A0A0Q3MBM4|A0A0Q3MBM4_AMAAE	34.722	216	116	5	327	532	154	354	1.13e-29	126
sp|O15355|PPM1G_HUMAN	tr|A0A0Q3MBM4|A0A0Q3MBM4_AMAAE	43.820	89	44	2	1	86	25	110	7.02e-13	76.3
sp|O15355|PPM1G_HUMAN	tr|G5BI63|G5BI63_HETGA	34.259	216	117	5	327	532	130	330	1.17e-29	127
sp|O15355|PPM1G_HUMAN	tr|G5BI63|G5BI63_HETGA	44.444	99	48	3	1	95	1	96	1.42e-13	79.0
sp|O15355|PPM1G_HUMAN	tr|G3NEA7|G3NEA7_GASAC	40.000	180	94	4	327	505	124	290	1.36e-29	126
sp|O15355|PPM1G_HUMAN	tr|G3NEA7|G3NEA7_GASAC	40.541	111	54	4	1	102	1	108	3.29e-12	74.3
sp|O15355|PPM1G_HUMAN	tr|A0A060WQY2|A0A060WQY2_ONCMY	35.349	215	117	6	327	532	171	372	1.42e-29	126
sp|O15355|PPM1G_HUMAN	tr|A0A060WQY2|A0A060WQY2_ONCMY	34.746	118	63	3	1	107	46	160	3.14e-11	71.2
sp|O15355|PPM1G_HUMAN	tr|A0A4X2LRY7|A0A4X2LRY7_VOMUR	37.968	187	102	4	320	505	118	291	1.43e-29	123
sp|O15355|PPM1G_HUMAN	tr|A0A4X2LRY7|A0A4X2LRY7_VOMUR	40.000	115	56	4	1	105	1	112	5.42e-14	78.6
sp|O15355|PPM1G_HUMAN	tr|A0A3B4ULG8|A0A3B4ULG8_SERDU	35.577	208	115	6	328	532	175	366	1.44e-29	126
sp|O15355|PPM1G_HUMAN	tr|A0A3B4ULG8|A0A3B4ULG8_SERDU	44.000	75	37	2	4	75	56	128	5.09e-11	70.9
sp|O15355|PPM1G_HUMAN	tr|A0A1U8D7K6|A0A1U8D7K6_ALLSI	34.259	216	117	5	327	532	130	330	1.67e-29	127
sp|O15355|PPM1G_HUMAN	tr|A0A1U8D7K6|A0A1U8D7K6_ALLSI	36.752	117	56	3	1	102	1	114	1.89e-13	78.6
sp|O15355|PPM1G_HUMAN	tr|A0A2K1L9G4|A0A2K1L9G4_PHYPA	39.444	180	95	5	327	506	202	367	1.87e-29	125
sp|O15355|PPM1G_HUMAN	tr|A0A2K1L9G4|A0A2K1L9G4_PHYPA	36.250	80	44	3	28	102	110	187	0.002	46.6
sp|O15355|PPM1G_HUMAN	tr|G3GV48|G3GV48_CRIGR	35.533	197	112	4	327	523	130	311	2.01e-29	126
sp|O15355|PPM1G_HUMAN	tr|G3GV48|G3GV48_CRIGR	43.820	89	44	2	1	86	1	86	7.80e-13	76.6
sp|O15355|PPM1G_HUMAN	tr|A4IHV9|A4IHV9_XENTR	36.098	205	115	5	320	523	118	307	2.09e-29	125
sp|O15355|PPM1G_HUMAN	tr|A4IHV9|A4IHV9_XENTR	38.462	117	59	4	1	107	1	114	4.24e-13	76.6
sp|O15355|PPM1G_HUMAN	tr|K7GCV7|K7GCV7_PELSI	34.259	216	117	5	327	532	130	330	2.10e-29	126
sp|O15355|PPM1G_HUMAN	tr|K7GCV7|K7GCV7_PELSI	36.752	117	56	3	1	102	1	114	4.43e-13	77.4
sp|O15355|PPM1G_HUMAN	tr|R0LVM7|R0LVM7_ANAPL	34.259	216	117	5	327	532	130	330	2.22e-29	126
sp|O15355|PPM1G_HUMAN	tr|R0LVM7|R0LVM7_ANAPL	36.752	117	56	3	1	102	1	114	2.09e-13	78.2
sp|O15355|PPM1G_HUMAN	tr|M0SEA2|M0SEA2_MUSAM	33.180	217	129	3	327	543	88	288	2.42e-29	122
sp|O15355|PPM1G_HUMAN	tr|M0SEA2|M0SEA2_MUSAM	27.273	77	45	2	39	105	1	76	1.4	37.4
sp|O15355|PPM1G_HUMAN	tr|B8B3G9|B8B3G9_ORYSI	37.430	179	99	3	327	505	160	325	2.62e-29	124
sp|O15355|PPM1G_HUMAN	tr|B8B3G9|B8B3G9_ORYSI	33.663	101	52	5	34	120	73	172	0.031	42.7
sp|O15355|PPM1G_HUMAN	tr|A0A3B6TKU5|A0A3B6TKU5_WHEAT	36.744	215	111	5	327	529	152	353	2.78e-29	124
sp|O15355|PPM1G_HUMAN	tr|A0A3B6TKU5|A0A3B6TKU5_WHEAT	32.184	87	43	4	34	105	55	140	0.004	45.8
sp|O15355|PPM1G_HUMAN	tr|E9H4K6|E9H4K6_DAPPU	39.444	180	95	4	327	505	134	300	2.97e-29	124
sp|O15355|PPM1G_HUMAN	tr|E9H4K6|E9H4K6_DAPPU	32.800	125	54	5	1	102	1	118	7.47e-09	63.5
sp|O15355|PPM1G_HUMAN	tr|R1FKN4|R1FKN4_EMIHU	45.588	136	72	2	320	455	2	135	3.37e-29	117
sp|O15355|PPM1G_HUMAN	tr|A0A444XI67|A0A444XI67_ARAHY	38.674	181	95	4	325	505	193	357	3.40e-29	124
sp|O15355|PPM1G_HUMAN	tr|A0A444XI67|A0A444XI67_ARAHY	28.571	91	46	2	34	105	95	185	3.9	36.2
sp|O15355|PPM1G_HUMAN	tr|A0A060VMW6|A0A060VMW6_ONCMY	34.884	215	118	6	327	532	124	325	3.41e-29	124
sp|O15355|PPM1G_HUMAN	tr|A0A060VMW6|A0A060VMW6_ONCMY	36.842	114	60	3	1	105	1	111	1.37e-12	75.1
sp|O15355|PPM1G_HUMAN	tr|A0A091W0Z8|A0A091W0Z8_OPIHO	34.259	216	117	5	327	532	130	330	3.46e-29	125
sp|O15355|PPM1G_HUMAN	tr|A0A091W0Z8|A0A091W0Z8_OPIHO	43.820	89	44	2	1	86	1	86	4.83e-13	77.0
sp|O15355|PPM1G_HUMAN	tr|A0A287DD65|A0A287DD65_ICTTR	34.259	216	117	5	327	532	130	330	3.46e-29	125
sp|O15355|PPM1G_HUMAN	tr|A0A287DD65|A0A287DD65_ICTTR	36.752	117	56	3	1	102	1	114	4.58e-13	77.4
sp|O15355|PPM1G_HUMAN	tr|A0A3B6REC0|A0A3B6REC0_WHEAT	36.744	215	111	5	327	529	152	353	3.48e-29	123
sp|O15355|PPM1G_HUMAN	tr|A0A3B6REC0|A0A3B6REC0_WHEAT	32.184	87	43	4	34	105	55	140	0.004	45.8
sp|O15355|PPM1G_HUMAN	tr|H2T6Y2|H2T6Y2_TAKRU	36.937	222	114	7	327	538	145	350	3.74e-29	124
sp|O15355|PPM1G_HUMAN	tr|H2T6Y2|H2T6Y2_TAKRU	50.588	85	31	3	1	79	1	80	2.91e-14	80.5
sp|O15355|PPM1G_HUMAN	tr|A0A087R0A7|A0A087R0A7_APTFO	34.259	216	117	5	327	532	130	330	3.84e-29	125
sp|O15355|PPM1G_HUMAN	tr|A0A087R0A7|A0A087R0A7_APTFO	43.820	89	44	2	1	86	1	86	5.33e-13	76.6
sp|O15355|PPM1G_HUMAN	tr|A0A1S3FBL3|A0A1S3FBL3_DIPOR	35.185	216	114	6	327	532	130	329	4.06e-29	125
sp|O15355|PPM1G_HUMAN	tr|A0A1S3FBL3|A0A1S3FBL3_DIPOR	38.462	117	54	4	1	102	1	114	7.24e-13	76.6
sp|O15355|PPM1G_HUMAN	tr|A0A091JEI5|A0A091JEI5_EGRGA	34.259	216	117	5	327	532	130	330	4.07e-29	125
sp|O15355|PPM1G_HUMAN	tr|A0A091JEI5|A0A091JEI5_EGRGA	43.820	89	44	2	1	86	1	86	5.05e-13	77.0
sp|O15355|PPM1G_HUMAN	tr|A0A3B6KCD9|A0A3B6KCD9_WHEAT	39.344	183	87	6	327	505	181	343	4.07e-29	124
sp|O15355|PPM1G_HUMAN	tr|A0A3B6KCD9|A0A3B6KCD9_WHEAT	27.143	70	42	1	51	111	108	177	6.6	35.4
sp|O15355|PPM1G_HUMAN	tr|A0A093GIF0|A0A093GIF0_DRYPU	34.259	216	117	5	327	532	130	330	4.11e-29	125
sp|O15355|PPM1G_HUMAN	tr|A0A093GIF0|A0A093GIF0_DRYPU	43.820	89	44	2	1	86	1	86	8.41e-13	76.3
sp|O15355|PPM1G_HUMAN	tr|A0A091I435|A0A091I435_CALAN	34.259	216	117	5	327	532	130	330	4.15e-29	125
sp|O15355|PPM1G_HUMAN	tr|A0A091I435|A0A091I435_CALAN	43.820	89	44	2	1	86	1	86	1.01e-12	75.9
sp|O15355|PPM1G_HUMAN	tr|A0A1S3SPD2|A0A1S3SPD2_SALSA	35.349	215	117	6	327	532	165	366	4.27e-29	124
sp|O15355|PPM1G_HUMAN	tr|A0A1S3SPD2|A0A1S3SPD2_SALSA	37.168	113	57	3	1	102	40	149	1.00e-11	72.8
sp|O15355|PPM1G_HUMAN	tr|A0A3B6LH86|A0A3B6LH86_WHEAT	39.344	183	87	6	327	505	180	342	4.29e-29	124
sp|O15355|PPM1G_HUMAN	tr|A0A3B6LH86|A0A3B6LH86_WHEAT	27.143	70	42	1	51	111	107	176	6.8	35.4
sp|O15355|PPM1G_HUMAN	tr|A0A1U7QR01|A0A1U7QR01_MESAU	37.321	209	113	6	307	512	107	300	4.34e-29	124
sp|O15355|PPM1G_HUMAN	tr|A0A1U7QR01|A0A1U7QR01_MESAU	38.261	115	58	3	1	105	1	112	1.54e-13	78.2
sp|O15355|PPM1G_HUMAN	tr|A0A3B4USK4|A0A3B4USK4_SERDU	40.000	180	94	4	327	505	124	290	5.06e-29	125
sp|O15355|PPM1G_HUMAN	tr|A0A3B4USK4|A0A3B4USK4_SERDU	40.541	111	54	4	1	102	1	108	1.81e-12	75.5
sp|O15355|PPM1G_HUMAN	tr|A0A3B6MKQ1|A0A3B6MKQ1_WHEAT	40.000	180	90	5	327	505	179	341	5.76e-29	123
sp|O15355|PPM1G_HUMAN	tr|A0A3B6MKQ1|A0A3B6MKQ1_WHEAT	27.143	70	42	1	51	111	106	175	5.7	35.8
sp|O15355|PPM1G_HUMAN	tr|A0A4X2LIF0|A0A4X2LIF0_VOMUR	34.259	216	117	5	327	532	130	330	6.06e-29	125
sp|O15355|PPM1G_HUMAN	tr|A0A4X2LIF0|A0A4X2LIF0_VOMUR	36.752	117	56	3	1	102	1	114	3.10e-13	77.8
sp|O15355|PPM1G_HUMAN	tr|G1P9A3|G1P9A3_MYOLU	35.319	235	121	7	307	530	107	321	7.26e-29	123
sp|O15355|PPM1G_HUMAN	tr|G1P9A3|G1P9A3_MYOLU	38.261	115	58	3	1	105	1	112	1.84e-13	77.8
sp|O15355|PPM1G_HUMAN	tr|B8CEB4|B8CEB4_THAPS	41.530	183	89	7	326	505	99	266	7.30e-29	120
sp|O15355|PPM1G_HUMAN	tr|B8CEB4|B8CEB4_THAPS	47.458	59	31	0	27	85	1	59	1.88e-08	61.2
sp|O15355|PPM1G_HUMAN	tr|A0A2K3DY48|A0A2K3DY48_CHLRE	29.221	308	166	7	242	503	139	440	7.79e-29	124
sp|O15355|PPM1G_HUMAN	tr|A0A2K3DY48|A0A2K3DY48_CHLRE	35.294	119	65	2	33	139	84	202	1.11e-11	72.8
sp|O15355|PPM1G_HUMAN	sp|P93006|P2C27_ARATH	39.459	185	88	5	327	507	182	346	8.06e-29	123
sp|O15355|PPM1G_HUMAN	sp|P93006|P2C27_ARATH	32.941	85	46	2	28	102	86	169	0.048	42.4
sp|O15355|PPM1G_HUMAN	tr|A0A3B6SE44|A0A3B6SE44_WHEAT	36.574	216	110	6	327	529	152	353	8.13e-29	122
sp|O15355|PPM1G_HUMAN	tr|A0A3B6SE44|A0A3B6SE44_WHEAT	32.184	87	43	4	34	105	55	140	0.003	46.2
sp|O15355|PPM1G_HUMAN	tr|M0SS51|M0SS51_MUSAM	36.275	204	112	5	327	530	185	370	8.17e-29	123
sp|O15355|PPM1G_HUMAN	tr|M0SS51|M0SS51_MUSAM	33.333	78	39	4	39	105	100	175	0.62	38.9
sp|O15355|PPM1G_HUMAN	tr|M0U6W1|M0U6W1_MUSAM	39.665	179	92	4	327	505	252	414	8.34e-29	124
sp|O15355|PPM1G_HUMAN	tr|M0U6W1|M0U6W1_MUSAM	33.333	78	39	3	39	105	167	242	0.24	40.0
sp|O15355|PPM1G_HUMAN	tr|A2WNS4|A2WNS4_ORYSI	40.782	179	90	4	327	505	177	339	8.37e-29	123
sp|O15355|PPM1G_HUMAN	tr|H0Z025|H0Z025_TAEGU	36.313	179	101	3	327	505	130	295	8.54e-29	124
sp|O15355|PPM1G_HUMAN	tr|H0Z025|H0Z025_TAEGU	43.820	89	44	2	1	86	1	86	5.77e-13	76.6
sp|O15355|PPM1G_HUMAN	tr|A0A445EUI3|A0A445EUI3_ARAHY	39.109	202	100	7	325	521	171	354	1.13e-28	122
sp|O15355|PPM1G_HUMAN	tr|A0A444WWF7|A0A444WWF7_ARAHY	40.761	184	88	6	325	505	170	335	1.17e-28	122
sp|O15355|PPM1G_HUMAN	tr|B8CDC7|B8CDC7_THAPS	36.667	180	97	5	327	503	108	273	1.18e-28	120
sp|O15355|PPM1G_HUMAN	tr|B8CDC7|B8CDC7_THAPS	38.356	73	35	2	25	87	18	90	3.98e-05	51.2
sp|O15355|PPM1G_HUMAN	sp|Q9LNF4|P2C13_ARATH	38.424	203	108	6	328	530	187	372	1.53e-28	122
sp|O15355|PPM1G_HUMAN	sp|Q9LNF4|P2C13_ARATH	30.137	73	39	2	36	99	88	157	0.37	39.3
sp|O15355|PPM1G_HUMAN	tr|A0A1L8FA91|A0A1L8FA91_XENLA	35.610	205	116	5	320	523	251	440	1.71e-28	124
sp|O15355|PPM1G_HUMAN	tr|A0A1L8FA91|A0A1L8FA91_XENLA	40.179	112	54	4	1	102	134	242	8.47e-13	76.6
sp|O15355|PPM1G_HUMAN	tr|A0A3B4TMZ7|A0A3B4TMZ7_SERDU	36.082	194	108	5	327	517	174	354	1.91e-28	123
sp|O15355|PPM1G_HUMAN	tr|A0A3B4TMZ7|A0A3B4TMZ7_SERDU	36.697	109	60	3	4	105	56	162	4.85e-11	70.9
sp|O15355|PPM1G_HUMAN	tr|G1NCT4|G1NCT4_MELGA	33.796	216	118	5	327	532	130	330	2.08e-28	124
sp|O15355|PPM1G_HUMAN	tr|G1NCT4|G1NCT4_MELGA	36.752	117	56	3	1	102	1	114	3.07e-13	77.8
sp|O15355|PPM1G_HUMAN	tr|G3P4X9|G3P4X9_GASAC	33.816	207	121	5	319	522	157	350	3.38e-28	122
sp|O15355|PPM1G_HUMAN	tr|G3P4X9|G3P4X9_GASAC	36.697	109	60	3	4	105	47	153	6.73e-12	73.6
sp|O15355|PPM1G_HUMAN	tr|A0A340XHS8|A0A340XHS8_LIPVE	36.898	187	100	5	320	505	79	248	3.44e-28	121
sp|O15355|PPM1G_HUMAN	tr|A0A340XHS8|A0A340XHS8_LIPVE	38.356	73	39	2	39	105	1	73	1.34e-04	50.4
sp|O15355|PPM1G_HUMAN	tr|A9SGX4|A9SGX4_PHYPA	37.073	205	104	6	326	517	115	307	3.85e-28	120
sp|O15355|PPM1G_HUMAN	tr|L5KGD2|L5KGD2_PTEAL	35.319	235	124	7	307	530	1217	1434	3.95e-28	125
sp|O15355|PPM1G_HUMAN	tr|L5KGD2|L5KGD2_PTEAL	39.286	112	55	3	1	102	1111	1219	5.92e-12	74.7
sp|O15355|PPM1G_HUMAN	tr|A0A091CR93|A0A091CR93_FUKDA	34.259	216	117	5	327	532	130	330	4.03e-28	125
sp|O15355|PPM1G_HUMAN	tr|A0A091CR93|A0A091CR93_FUKDA	44.444	99	48	3	1	95	1	96	1.00e-12	77.0
sp|O15355|PPM1G_HUMAN	tr|C4JAG1|C4JAG1_MAIZE	36.715	207	115	5	325	530	152	343	4.05e-28	120
sp|O15355|PPM1G_HUMAN	tr|C4JAG1|C4JAG1_MAIZE	34.146	82	43	3	34	105	62	142	3.80e-04	48.9
sp|O15355|PPM1G_HUMAN	tr|I3N876|I3N876_ICTTR	39.785	186	96	5	320	505	147	316	4.58e-28	122
sp|O15355|PPM1G_HUMAN	tr|I3N876|I3N876_ICTTR	38.202	89	49	2	25	107	55	143	7.02e-08	60.8
sp|O15355|PPM1G_HUMAN	tr|D6WTT9|D6WTT9_TRICA	38.889	180	96	4	327	505	117	283	5.36e-28	120
sp|O15355|PPM1G_HUMAN	tr|D6WTT9|D6WTT9_TRICA	37.500	112	59	4	1	107	1	106	2.05e-12	74.7
sp|O15355|PPM1G_HUMAN	tr|M0TJC7|M0TJC7_MUSAM	37.500	184	102	4	322	505	155	325	7.63e-28	120
sp|O15355|PPM1G_HUMAN	tr|M0TJC7|M0TJC7_MUSAM	29.268	82	47	2	34	105	68	148	0.32	39.7
sp|O15355|PPM1G_HUMAN	tr|M0U514|M0U514_MUSAM	39.773	176	88	6	331	505	100	258	8.70e-28	118
sp|O15355|PPM1G_HUMAN	tr|A0A2K5CZ08|A0A2K5CZ08_AOTNA	35.043	234	122	7	307	540	107	310	9.45e-28	118
sp|O15355|PPM1G_HUMAN	tr|A0A2K5CZ08|A0A2K5CZ08_AOTNA	35.652	115	61	3	1	105	1	112	6.78e-11	69.3
sp|O15355|PPM1G_HUMAN	tr|A2XAM4|A2XAM4_ORYSI	37.561	205	112	5	327	530	154	343	9.90e-28	119
sp|O15355|PPM1G_HUMAN	tr|A2XAM4|A2XAM4_ORYSI	31.707	82	45	2	34	105	62	142	0.005	45.4
sp|O15355|PPM1G_HUMAN	tr|A0A3B4V6T4|A0A3B4V6T4_SERDU	34.722	216	117	6	327	532	143	344	1.03e-27	120
sp|O15355|PPM1G_HUMAN	tr|A0A3B4V6T4|A0A3B4V6T4_SERDU	47.059	85	34	3	1	79	1	80	3.58e-12	73.9
sp|O15355|PPM1G_HUMAN	sp|Q9LUU7|P2C43_ARATH	35.185	216	119	6	316	530	217	412	1.07e-27	120
sp|O15355|PPM1G_HUMAN	tr|A0A226NDQ2|A0A226NDQ2_CALSU	33.796	216	118	5	327	532	177	377	1.15e-27	122
sp|O15355|PPM1G_HUMAN	tr|A0A226NDQ2|A0A226NDQ2_CALSU	36.752	117	56	3	1	102	48	161	5.49e-13	77.4
sp|O15355|PPM1G_HUMAN	tr|A0A2Y9PEL9|A0A2Y9PEL9_DELLE	36.898	187	100	5	320	505	149	318	1.22e-27	121
sp|O15355|PPM1G_HUMAN	tr|A0A2Y9PEL9|A0A2Y9PEL9_DELLE	41.379	87	45	2	25	105	57	143	3.83e-10	68.2
sp|O15355|PPM1G_HUMAN	tr|A0A445CD06|A0A445CD06_ARAHY	36.869	198	107	5	327	522	196	377	1.55e-27	119
sp|O15355|PPM1G_HUMAN	tr|A0A445CD06|A0A445CD06_ARAHY	29.412	85	49	2	28	102	100	183	5.9	35.4
sp|O15355|PPM1G_HUMAN	tr|A0A287BHY6|A0A287BHY6_PIG	37.436	195	108	5	320	512	147	329	1.71e-27	120
sp|O15355|PPM1G_HUMAN	tr|A0A287BHY6|A0A287BHY6_PIG	42.529	87	44	2	25	105	55	141	7.08e-09	63.9
sp|O15355|PPM1G_HUMAN	tr|A0A3B6NWG8|A0A3B6NWG8_WHEAT	36.232	207	118	4	324	530	149	341	1.78e-27	119
sp|O15355|PPM1G_HUMAN	tr|A0A3B6NWG8|A0A3B6NWG8_WHEAT	34.940	83	43	2	34	106	60	141	3.60e-05	52.0
sp|O15355|PPM1G_HUMAN	tr|B6TCQ4|B6TCQ4_MAIZE	35.751	193	103	5	327	516	196	370	2.45e-27	119
sp|O15355|PPM1G_HUMAN	tr|A0A1S3NEM7|A0A1S3NEM7_SALSA	38.764	178	95	4	327	503	133	297	2.58e-27	119
sp|O15355|PPM1G_HUMAN	tr|A0A1S3NEM7|A0A1S3NEM7_SALSA	46.341	82	38	2	1	79	10	88	7.06e-12	73.2
sp|O15355|PPM1G_HUMAN	tr|G3P9D0|G3P9D0_GASAC	35.514	214	114	6	327	530	134	333	2.72e-27	119
sp|O15355|PPM1G_HUMAN	tr|G3P9D0|G3P9D0_GASAC	44.578	83	31	3	1	75	1	76	3.20e-11	71.2
sp|O15355|PPM1G_HUMAN	tr|A0A060WMJ0|A0A060WMJ0_ONCMY	34.259	216	117	5	327	532	129	329	2.74e-27	119
sp|O15355|PPM1G_HUMAN	tr|A0A060WMJ0|A0A060WMJ0_ONCMY	47.436	78	35	2	1	75	1	75	5.67e-11	70.1
sp|O15355|PPM1G_HUMAN	tr|H2TYS4|H2TYS4_TAKRU	35.754	179	102	3	327	505	174	339	4.01e-27	119
sp|O15355|PPM1G_HUMAN	tr|H2TYS4|H2TYS4_TAKRU	37.234	94	52	2	19	105	69	162	5.03e-10	67.8
sp|O15355|PPM1G_HUMAN	tr|F7BSI6|F7BSI6_ORNAN	43.284	134	75	1	327	460	150	282	4.06e-27	116
sp|O15355|PPM1G_HUMAN	tr|F7BSI6|F7BSI6_ORNAN	35.135	111	54	3	7	102	27	134	9.84e-11	68.6
sp|O15355|PPM1G_HUMAN	tr|A0A3B6PSK7|A0A3B6PSK7_WHEAT	35.749	207	119	4	324	530	149	341	4.25e-27	117
sp|O15355|PPM1G_HUMAN	tr|A0A3B6PSK7|A0A3B6PSK7_WHEAT	35.366	82	42	2	34	105	60	140	2.57e-05	52.4
sp|O15355|PPM1G_HUMAN	tr|G1M114|G1M114_AILME	37.566	189	105	4	317	505	144	319	4.30e-27	118
sp|O15355|PPM1G_HUMAN	tr|G1M114|G1M114_AILME	42.529	87	44	2	25	105	58	144	2.68e-10	68.2
sp|O15355|PPM1G_HUMAN	tr|A0A060XXA8|A0A060XXA8_ONCMY	38.764	178	95	4	327	503	124	288	4.82e-27	119
sp|O15355|PPM1G_HUMAN	tr|A0A060XXA8|A0A060XXA8_ONCMY	38.739	111	56	4	1	102	1	108	1.03e-11	72.8
sp|O15355|PPM1G_HUMAN	tr|A0A1S3Q4C9|A0A1S3Q4C9_SALSA	38.889	180	96	4	327	505	124	290	5.96e-27	120
sp|O15355|PPM1G_HUMAN	tr|A0A1S3Q4C9|A0A1S3Q4C9_SALSA	38.739	111	56	4	1	102	1	108	7.62e-12	73.6
sp|O15355|PPM1G_HUMAN	tr|A0A445BRT7|A0A445BRT7_ARAHY	36.364	198	108	5	327	522	196	377	6.50e-27	118
sp|O15355|PPM1G_HUMAN	tr|A0A445BRT7|A0A445BRT7_ARAHY	29.412	85	49	2	28	102	100	183	6.7	35.4
sp|O15355|PPM1G_HUMAN	tr|G3N3B3|G3N3B3_BOVIN	37.634	186	100	5	320	505	149	318	1.07e-26	117
sp|O15355|PPM1G_HUMAN	tr|G3N3B3|G3N3B3_BOVIN	42.529	87	44	3	25	105	57	143	2.37e-08	62.4
sp|O15355|PPM1G_HUMAN	tr|B8ABW5|B8ABW5_ORYSI	36.923	195	96	5	328	520	207	376	1.19e-26	117
sp|O15355|PPM1G_HUMAN	tr|B8ABW5|B8ABW5_ORYSI	31.818	66	36	2	28	84	117	182	0.17	40.4
sp|O15355|PPM1G_HUMAN	tr|H0XSV6|H0XSV6_OTOGA	37.363	182	101	4	324	505	155	323	1.52e-26	117
sp|O15355|PPM1G_HUMAN	tr|H0XSV6|H0XSV6_OTOGA	39.326	89	48	2	25	107	62	150	3.05e-08	62.0
sp|O15355|PPM1G_HUMAN	tr|M0U2Z6|M0U2Z6_MUSAM	36.765	204	111	5	327	530	178	363	2.26e-26	116
sp|O15355|PPM1G_HUMAN	tr|M0U2Z6|M0U2Z6_MUSAM	32.500	80	41	3	34	102	88	165	0.20	40.4
sp|O15355|PPM1G_HUMAN	tr|A0A1S3SP13|A0A1S3SP13_SALSA	36.313	179	101	3	327	505	129	294	2.36e-26	116
sp|O15355|PPM1G_HUMAN	tr|A0A1S3SP13|A0A1S3SP13_SALSA	47.436	78	35	2	1	75	1	75	7.55e-11	69.7
sp|O15355|PPM1G_HUMAN	tr|L5KN60|L5KN60_PTEAL	37.968	187	98	5	320	505	154	323	2.40e-26	117
sp|O15355|PPM1G_HUMAN	tr|L5KN60|L5KN60_PTEAL	40.449	89	47	2	25	107	62	150	2.72e-08	62.0
sp|O15355|PPM1G_HUMAN	tr|A0A455ARG9|A0A455ARG9_PHYMC	37.436	195	104	6	320	512	149	327	2.88e-26	117
sp|O15355|PPM1G_HUMAN	tr|A0A455ARG9|A0A455ARG9_PHYMC	42.529	87	44	2	25	105	57	143	1.77e-10	69.3
sp|O15355|PPM1G_HUMAN	tr|A0A2K5CMV6|A0A2K5CMV6_AOTNA	38.503	187	100	5	328	512	161	334	3.03e-26	116
sp|O15355|PPM1G_HUMAN	tr|A0A2K5CMV6|A0A2K5CMV6_AOTNA	39.326	89	48	2	25	107	64	152	1.53e-08	62.8
sp|O15355|PPM1G_HUMAN	tr|A0A445EMS4|A0A445EMS4_ARAHY	37.297	185	101	4	321	505	124	293	3.52e-26	114
