## Supplementary material for "Profiling the Human Phosphoproteome to Estimate the True Extent of Protein Phosphorylation": SI_Tab4_blast_result_file: blast_result_file.tsv (part 273 of 1166)

tr|A0A024R1R8|A0A024R1R8_HUMAN	tr|A0A024R1R8|A0A024R1R8_HUMAN	100.000	64	0	0	1	64	1	64	1.76e-34	115
sp|O15355|PPM1G_HUMAN	tr|B8AF33|B8AF33_ORYSI	38.693	199	83	8	328	507	754	932	3.60e-26	119
sp|O15355|PPM1G_HUMAN	tr|B8AF33|B8AF33_ORYSI	41.935	93	51	2	25	115	631	722	3.16e-11	72.4
sp|O15355|PPM1G_HUMAN	tr|M0REN5|M0REN5_MUSAM	37.714	175	93	4	331	505	191	349	3.73e-26	115
sp|O15355|PPM1G_HUMAN	tr|G1U570|G1U570_RABIT	36.066	183	102	4	324	505	176	344	4.38e-26	115
sp|O15355|PPM1G_HUMAN	tr|F6SSQ2|F6SSQ2_HORSE	37.634	186	100	5	320	505	150	319	4.65e-26	116
sp|O15355|PPM1G_HUMAN	tr|F6SSQ2|F6SSQ2_HORSE	42.529	87	44	2	25	105	58	144	8.32e-10	67.0
sp|O15355|PPM1G_HUMAN	tr|A2Y039|A2Y039_ORYSI	37.222	180	95	5	327	505	211	373	4.76e-26	115
sp|O15355|PPM1G_HUMAN	tr|A0A0A0MW04|A0A0A0MW04_PAPAN	37.968	187	101	5	328	512	162	335	4.88e-26	116
sp|O15355|PPM1G_HUMAN	tr|A0A0A0MW04|A0A0A0MW04_PAPAN	39.326	89	48	2	25	107	65	153	6.17e-09	64.3
sp|O15355|PPM1G_HUMAN	tr|A0A2K6G2T3|A0A2K6G2T3_PROCO	38.172	186	99	5	320	505	153	322	5.10e-26	115
sp|O15355|PPM1G_HUMAN	tr|A0A2K6G2T3|A0A2K6G2T3_PROCO	39.326	89	48	2	25	107	61	149	5.42e-08	61.2
sp|O15355|PPM1G_HUMAN	tr|F7I3J4|F7I3J4_CALJA	37.968	187	101	5	328	512	161	334	5.61e-26	115
sp|O15355|PPM1G_HUMAN	tr|F7I3J4|F7I3J4_CALJA	38.202	89	49	2	25	107	64	152	1.64e-08	62.8
sp|O15355|PPM1G_HUMAN	tr|E2RDT6|E2RDT6_CANLF	37.634	186	100	5	320	505	149	318	6.85e-26	115
sp|O15355|PPM1G_HUMAN	tr|E2RDT6|E2RDT6_CANLF	42.529	87	44	2	25	105	57	143	2.88e-10	68.2
sp|O15355|PPM1G_HUMAN	tr|A0A1D5QVX2|A0A1D5QVX2_MACMU	37.968	187	101	5	328	512	165	338	8.20e-26	115
sp|O15355|PPM1G_HUMAN	tr|A0A1D5QVX2|A0A1D5QVX2_MACMU	39.326	89	48	2	25	107	68	156	1.28e-09	66.2
sp|O15355|PPM1G_HUMAN	tr|A0A2K5N0Q9|A0A2K5N0Q9_CERAT	37.968	187	101	5	328	512	162	335	9.21e-26	115
sp|O15355|PPM1G_HUMAN	tr|A0A2K5N0Q9|A0A2K5N0Q9_CERAT	39.326	89	48	2	25	107	65	153	7.23e-09	63.9
sp|O15355|PPM1G_HUMAN	tr|A0A2K5TLZ4|A0A2K5TLZ4_MACFA	37.968	187	101	5	328	512	165	338	9.45e-26	115
sp|O15355|PPM1G_HUMAN	tr|A0A2K5TLZ4|A0A2K5TLZ4_MACFA	39.326	89	48	2	25	107	68	156	4.70e-09	64.7
sp|O15355|PPM1G_HUMAN	tr|A0A2K6V4X2|A0A2K6V4X2_SAIBB	38.202	178	97	4	328	505	161	325	9.94e-26	115
sp|O15355|PPM1G_HUMAN	tr|A0A2K6V4X2|A0A2K6V4X2_SAIBB	40.000	90	46	3	25	107	64	152	1.15e-07	60.1
sp|O15355|PPM1G_HUMAN	tr|H2RX66|H2RX66_TAKRU	40.881	159	86	3	327	484	124	275	1.01e-25	115
sp|O15355|PPM1G_HUMAN	tr|H2RX66|H2RX66_TAKRU	40.179	112	53	4	1	102	1	108	2.31e-12	75.1
sp|O15355|PPM1G_HUMAN	tr|A0A2K6L6R2|A0A2K6L6R2_RHIBE	37.968	187	101	5	328	512	162	335	1.11e-25	114
sp|O15355|PPM1G_HUMAN	tr|A0A2K6L6R2|A0A2K6L6R2_RHIBE	39.326	89	48	2	25	107	65	153	3.55e-09	64.7
sp|O15355|PPM1G_HUMAN	tr|A0A3B5JVD9|A0A3B5JVD9_TAKRU	32.203	236	121	7	327	532	126	352	1.15e-25	114
sp|O15355|PPM1G_HUMAN	tr|A0A3B5JVD9|A0A3B5JVD9_TAKRU	38.136	118	59	4	1	107	1	115	1.63e-12	75.1
sp|O15355|PPM1G_HUMAN	tr|M3XB35|M3XB35_FELCA	37.097	186	101	5	320	505	150	319	1.46e-25	114
sp|O15355|PPM1G_HUMAN	tr|M3XB35|M3XB35_FELCA	43.182	88	42	3	25	105	58	144	4.16e-09	64.7
sp|O15355|PPM1G_HUMAN	tr|A0A0D9S1Y4|A0A0D9S1Y4_CHLSB	37.968	187	101	5	328	512	162	335	1.65e-25	114
sp|O15355|PPM1G_HUMAN	tr|A0A0D9S1Y4|A0A0D9S1Y4_CHLSB	39.326	89	48	2	25	107	65	153	4.78e-09	64.3
sp|O15355|PPM1G_HUMAN	tr|A0A3B5ZQ26|A0A3B5ZQ26_WHEAT	36.667	180	96	5	327	505	180	342	2.47e-25	113
sp|O15355|PPM1G_HUMAN	tr|A0A2I3T3Y3|A0A2I3T3Y3_PANTR	37.968	187	101	5	328	512	162	335	2.55e-25	114
sp|O15355|PPM1G_HUMAN	tr|A0A2I3T3Y3|A0A2I3T3Y3_PANTR	38.202	89	49	2	25	107	65	153	4.04e-08	61.6
sp|O15355|PPM1G_HUMAN	tr|A0A3Q0EBY8|A0A3Q0EBY8_TARSY	37.430	179	97	4	328	505	159	323	2.71e-25	114
sp|O15355|PPM1G_HUMAN	tr|A0A3Q0EBY8|A0A3Q0EBY8_TARSY	33.846	65	40	1	46	107	86	150	0.13	40.8
sp|O15355|PPM1G_HUMAN	tr|A0A2K3D4N8|A0A2K3D4N8_CHLRE	38.587	184	86	5	324	505	114	272	2.94e-25	110
sp|O15355|PPM1G_HUMAN	tr|A0A2K3D4N8|A0A2K3D4N8_CHLRE	35.938	64	36	2	25	83	23	86	0.037	42.4
sp|O15355|PPM1G_HUMAN	sp|Q8N819|PPM1N_HUMAN	37.968	187	101	5	328	512	162	335	3.03e-25	114
sp|O15355|PPM1G_HUMAN	sp|Q8N819|PPM1N_HUMAN	38.202	89	49	2	25	107	65	153	4.18e-08	61.6
sp|O15355|PPM1G_HUMAN	tr|G3QCS8|G3QCS8_GORGO	37.968	187	101	5	328	512	162	335	3.17e-25	114
sp|O15355|PPM1G_HUMAN	tr|G3QCS8|G3QCS8_GORGO	38.202	89	49	2	25	107	65	153	4.41e-08	61.6
sp|O15355|PPM1G_HUMAN	tr|A0A3B5YSP2|A0A3B5YSP2_WHEAT	36.667	180	96	5	327	505	182	344	3.29e-25	112
sp|O15355|PPM1G_HUMAN	tr|A0A452FHS9|A0A452FHS9_CAPHI	37.097	186	101	5	320	505	149	318	3.97e-25	113
sp|O15355|PPM1G_HUMAN	tr|A0A452FHS9|A0A452FHS9_CAPHI	42.529	87	44	3	25	105	57	143	2.80e-08	62.0
sp|O15355|PPM1G_HUMAN	tr|A0A060X0W2|A0A060X0W2_ONCMY	32.796	186	112	3	320	505	167	339	4.60e-25	113
sp|O15355|PPM1G_HUMAN	tr|A0A060X0W2|A0A060X0W2_ONCMY	35.714	112	63	4	3	107	55	164	7.55e-11	70.1
sp|O15355|PPM1G_HUMAN	tr|A0A2U3ZGA2|A0A2U3ZGA2_ODORO	37.097	186	101	5	320	505	149	318	4.85e-25	112
sp|O15355|PPM1G_HUMAN	tr|A0A2U3ZGA2|A0A2U3ZGA2_ODORO	42.529	87	44	2	25	105	57	143	4.17e-10	67.8
sp|O15355|PPM1G_HUMAN	tr|G1QP08|G1QP08_NOMLE	37.433	187	102	5	328	512	162	335	4.90e-25	113
sp|O15355|PPM1G_HUMAN	tr|G1QP08|G1QP08_NOMLE	38.202	89	49	2	25	107	65	153	1.27e-08	63.2
sp|O15355|PPM1G_HUMAN	tr|A0A1S3GHE8|A0A1S3GHE8_DIPOR	36.813	182	102	4	324	505	159	327	4.98e-25	113
sp|O15355|PPM1G_HUMAN	tr|A0A1S3GHE8|A0A1S3GHE8_DIPOR	40.187	107	56	4	7	105	46	152	8.13e-10	67.0
sp|O15355|PPM1G_HUMAN	tr|A0A1D6HSJ7|A0A1D6HSJ7_MAIZE	59.211	76	31	0	388	463	2	77	5.22e-25	104
sp|O15355|PPM1G_HUMAN	tr|M0SM67|M0SM67_MUSAM	35.829	187	93	4	326	510	132	293	5.37e-25	110
sp|O15355|PPM1G_HUMAN	tr|M0SM67|M0SM67_MUSAM	36.364	55	33	2	25	77	41	95	0.097	41.2
sp|O15355|PPM1G_HUMAN	tr|A0A2K1IXV5|A0A2K1IXV5_PHYPA	37.912	182	86	4	326	505	121	277	5.59e-25	110
sp|O15355|PPM1G_HUMAN	tr|A0A2K1IXV5|A0A2K1IXV5_PHYPA	35.955	89	46	5	6	84	11	98	5.26e-05	51.2
sp|O15355|PPM1G_HUMAN	tr|M3Y3E5|M3Y3E5_MUSPF	37.097	186	101	5	320	505	150	319	5.93e-25	112
sp|O15355|PPM1G_HUMAN	tr|M3Y3E5|M3Y3E5_MUSPF	42.529	87	44	2	25	105	58	144	2.51e-10	68.6
sp|O15355|PPM1G_HUMAN	tr|A0A3B5XV69|A0A3B5XV69_WHEAT	36.111	180	97	5	327	505	182	344	7.69e-25	112
sp|O15355|PPM1G_HUMAN	tr|A0A3B6EK46|A0A3B6EK46_WHEAT	37.912	182	86	6	326	505	114	270	9.55e-25	109
sp|O15355|PPM1G_HUMAN	tr|A0A3B6EK46|A0A3B6EK46_WHEAT	35.294	68	35	3	25	83	23	90	0.33	39.3
sp|O15355|PPM1G_HUMAN	tr|A2Y814|A2Y814_ORYSI	36.612	183	89	5	326	506	319	476	1.24e-24	112
sp|O15355|PPM1G_HUMAN	tr|A2Y814|A2Y814_ORYSI	35.849	53	32	1	25	75	228	280	0.075	42.0
sp|O15355|PPM1G_HUMAN	tr|A0A1S3SX61|A0A1S3SX61_SALSA	32.258	186	113	3	320	505	167	339	1.32e-24	112
sp|O15355|PPM1G_HUMAN	tr|A0A1S3SX61|A0A1S3SX61_SALSA	35.714	112	63	4	3	107	55	164	9.34e-11	69.7
sp|O15355|PPM1G_HUMAN	tr|A0A384BJT2|A0A384BJT2_URSMA	37.714	175	96	4	331	505	1	162	1.45e-24	108
sp|O15355|PPM1G_HUMAN	tr|A0A077RXV4|A0A077RXV4_WHEAT	36.111	180	88	4	328	505	199	353	2.28e-24	110
sp|O15355|PPM1G_HUMAN	tr|A0A077RXV4|A0A077RXV4_WHEAT	35.294	68	35	3	25	83	106	173	0.40	39.3
sp|O15355|PPM1G_HUMAN	tr|A9TGG3|A9TGG3_PHYPA	38.462	182	85	5	326	505	117	273	3.76e-24	107
sp|O15355|PPM1G_HUMAN	tr|A9TGG3|A9TGG3_PHYPA	39.623	53	30	2	25	75	26	78	0.012	43.5
sp|O15355|PPM1G_HUMAN	tr|M0T0U4|M0T0U4_MUSAM	35.751	193	95	5	326	514	119	286	3.87e-24	107
sp|O15355|PPM1G_HUMAN	tr|M0T0U4|M0T0U4_MUSAM	31.132	106	67	5	7	109	11	113	0.016	43.5
sp|O15355|PPM1G_HUMAN	sp|Q8BGL1|PPM1N_MOUSE	35.071	211	120	5	324	532	151	346	4.04e-24	110
sp|O15355|PPM1G_HUMAN	sp|Q8BGL1|PPM1N_MOUSE	40.449	89	47	2	25	107	58	146	1.86e-09	65.5
sp|O15355|PPM1G_HUMAN	tr|A0A3B6GTC7|A0A3B6GTC7_WHEAT	36.111	180	88	4	328	505	199	353	4.71e-24	108
sp|O15355|PPM1G_HUMAN	tr|A0A3B6GTC7|A0A3B6GTC7_WHEAT	33.824	68	36	2	25	83	106	173	2.7	36.6
sp|O15355|PPM1G_HUMAN	tr|D6WLQ8|D6WLQ8_TRICA	36.757	185	89	6	327	506	304	465	5.75e-24	110
sp|O15355|PPM1G_HUMAN	tr|D6WLQ8|D6WLQ8_TRICA	42.553	47	26	1	26	71	116	162	0.50	39.3
sp|O15355|PPM1G_HUMAN	tr|A0A3B6SLA0|A0A3B6SLA0_WHEAT	34.896	192	97	5	317	505	175	341	8.67e-24	108
sp|O15355|PPM1G_HUMAN	tr|A0A3B6SLA0|A0A3B6SLA0_WHEAT	35.366	82	48	4	25	103	93	172	0.006	45.1
sp|O15355|PPM1G_HUMAN	tr|H0ZLM2|H0ZLM2_TAEGU	33.673	196	98	6	326	514	58	228	8.68e-24	105
sp|O15355|PPM1G_HUMAN	tr|G1NDI2|G1NDI2_MELGA	34.021	194	96	6	326	512	76	244	1.05e-23	105
sp|O15355|PPM1G_HUMAN	tr|H9GGV0|H9GGV0_ANOCA	34.759	187	107	5	320	505	155	327	1.11e-23	108
sp|O15355|PPM1G_HUMAN	tr|H9GGV0|H9GGV0_ANOCA	44.872	78	33	3	3	75	46	118	1.50e-09	65.9
sp|O15355|PPM1G_HUMAN	tr|A0A445AVM9|A0A445AVM9_ARAHY	37.195	164	90	3	342	505	129	279	1.20e-23	107
sp|O15355|PPM1G_HUMAN	sp|Q8LAY8|P2C69_ARATH	36.813	182	88	4	326	505	123	279	1.22e-23	107
sp|O15355|PPM1G_HUMAN	sp|Q8LAY8|P2C69_ARATH	31.624	117	62	5	3	109	9	117	2.72e-04	49.3
sp|O15355|PPM1G_HUMAN	tr|F1S5K0|F1S5K0_PIG	34.637	179	93	4	327	505	130	284	1.32e-23	109
sp|O15355|PPM1G_HUMAN	tr|F1S5K0|F1S5K0_PIG	44.444	99	48	3	1	95	1	96	9.66e-14	79.3
sp|O15355|PPM1G_HUMAN	tr|A0A093FV33|A0A093FV33_DRYPU	33.673	196	98	6	326	514	58	228	1.56e-23	104
sp|O15355|PPM1G_HUMAN	tr|R0KV51|R0KV51_ANAPL	33.673	196	98	6	326	514	58	228	1.56e-23	104
sp|O15355|PPM1G_HUMAN	tr|A0A060XHK2|A0A060XHK2_ONCMY	34.759	187	90	6	327	506	15	176	1.59e-23	103
sp|O15355|PPM1G_HUMAN	tr|A0A2K1JV71|A0A2K1JV71_PHYPA	41.304	138	70	3	328	463	256	384	1.60e-23	108
sp|O15355|PPM1G_HUMAN	tr|A0A2K1JV71|A0A2K1JV71_PHYPA	26.126	111	51	4	26	105	117	227	7.0	35.4
sp|O15355|PPM1G_HUMAN	tr|A0A091J1Z9|A0A091J1Z9_CALAN	33.673	196	98	6	326	514	58	228	1.75e-23	104
sp|O15355|PPM1G_HUMAN	tr|A0A1S3ABB5|A0A1S3ABB5_ERIEU	34.973	183	104	4	324	505	80	248	1.83e-23	106
sp|O15355|PPM1G_HUMAN	tr|A0A1S3ABB5|A0A1S3ABB5_ERIEU	39.726	73	38	3	39	105	1	73	0.023	43.1
sp|O15355|PPM1G_HUMAN	sp|Q94AT1|P2C76_ARATH	34.872	195	100	4	314	506	179	348	1.93e-23	108
sp|O15355|PPM1G_HUMAN	sp|Q94AT1|P2C76_ARATH	27.273	88	59	3	25	109	100	185	4.7	35.8
sp|O15355|PPM1G_HUMAN	tr|A0A445CWV5|A0A445CWV5_ARAHY	35.385	195	99	5	326	518	124	293	1.94e-23	105
sp|O15355|PPM1G_HUMAN	tr|A0A445CWV5|A0A445CWV5_ARAHY	31.915	94	47	4	25	109	33	118	0.029	42.7
sp|O15355|PPM1G_HUMAN	tr|A0A1D6FL99|A0A1D6FL99_MAIZE	36.264	182	89	4	326	505	332	488	2.03e-23	109
sp|O15355|PPM1G_HUMAN	tr|A0A1D6FL99|A0A1D6FL99_MAIZE	36.000	50	30	1	28	75	244	293	0.19	40.4
sp|O15355|PPM1G_HUMAN	tr|B8CEP9|B8CEP9_THAPS	36.216	185	105	5	326	503	163	341	2.13e-23	107
sp|O15355|PPM1G_HUMAN	tr|G3SRB6|G3SRB6_LOXAF	34.043	188	92	6	326	506	58	220	2.15e-23	103
sp|O15355|PPM1G_HUMAN	tr|M0RNP7|M0RNP7_MUSAM	37.255	204	107	7	303	503	58	243	2.18e-23	104
sp|O15355|PPM1G_HUMAN	tr|A0A3B6NVJ4|A0A3B6NVJ4_WHEAT	43.182	132	64	2	328	457	199	321	2.24e-23	107
sp|O15355|PPM1G_HUMAN	tr|A0A3B6NVJ4|A0A3B6NVJ4_WHEAT	35.294	68	35	3	25	83	106	173	1.5	37.4
sp|O15355|PPM1G_HUMAN	tr|A0A1D6MDW4|A0A1D6MDW4_MAIZE	60.274	73	29	0	388	460	2	74	2.27e-23	100
sp|O15355|PPM1G_HUMAN	tr|A0A1U8CMY6|A0A1U8CMY6_MESAU	34.946	186	105	4	320	505	150	319	2.33e-23	108
sp|O15355|PPM1G_HUMAN	tr|A0A1U8CMY6|A0A1U8CMY6_MESAU	43.678	87	43	3	25	105	58	144	2.23e-09	65.5
sp|O15355|PPM1G_HUMAN	tr|A0A452DPF2|A0A452DPF2_CAPHI	33.673	196	98	6	326	514	63	233	2.76e-23	103
sp|O15355|PPM1G_HUMAN	tr|M0T3D0|M0T3D0_MUSAM	35.233	193	96	5	326	514	119	286	2.77e-23	105
sp|O15355|PPM1G_HUMAN	tr|M0T3D0|M0T3D0_MUSAM	33.708	89	54	4	25	110	28	114	0.007	44.7
sp|O15355|PPM1G_HUMAN	tr|A0A060ZER8|A0A060ZER8_ONCMY	33.333	165	103	2	320	484	167	324	2.79e-23	106
sp|O15355|PPM1G_HUMAN	tr|A0A060ZER8|A0A060ZER8_ONCMY	34.821	112	64	3	3	107	55	164	1.33e-10	68.6
sp|O15355|PPM1G_HUMAN	tr|G5C1U4|G5C1U4_HETGA	33.673	196	98	6	326	514	58	228	2.85e-23	103
sp|O15355|PPM1G_HUMAN	tr|A0A091EEC2|A0A091EEC2_FUKDA	33.673	196	98	6	326	514	58	228	2.85e-23	103
sp|O15355|PPM1G_HUMAN	tr|A0A2K1KAI1|A0A2K1KAI1_PHYPA	42.029	138	69	3	328	463	237	365	3.38e-23	107
sp|O15355|PPM1G_HUMAN	tr|A0A2K1KAI1|A0A2K1KAI1_PHYPA	28.000	125	52	5	19	105	84	208	0.42	39.3
sp|O15355|PPM1G_HUMAN	tr|A0A444YVF7|A0A444YVF7_ARAHY	36.264	182	89	5	326	505	124	280	3.59e-23	105
sp|O15355|PPM1G_HUMAN	tr|A0A444YVF7|A0A444YVF7_ARAHY	31.915	94	47	4	25	109	33	118	0.029	42.7
sp|O15355|PPM1G_HUMAN	tr|A0A3B5Y737|A0A3B5Y737_WHEAT	35.294	187	94	5	326	510	333	494	3.68e-23	108
sp|O15355|PPM1G_HUMAN	tr|A0A3B5Y737|A0A3B5Y737_WHEAT	28.090	89	59	3	25	110	242	328	0.26	40.0
sp|O15355|PPM1G_HUMAN	tr|A0A4X2LA94|A0A4X2LA94_VOMUR	34.043	188	92	6	326	506	58	220	3.78e-23	103
sp|O15355|PPM1G_HUMAN	tr|A0A3B5Z6N8|A0A3B5Z6N8_WHEAT	35.106	188	95	5	326	511	344	506	4.97e-23	108
sp|O15355|PPM1G_HUMAN	tr|A0A3B5Z6N8|A0A3B5Z6N8_WHEAT	26.966	89	60	3	25	110	253	339	0.42	39.3
sp|O15355|PPM1G_HUMAN	tr|G3PKZ9|G3PKZ9_GASAC	32.536	209	101	7	305	506	179	354	5.26e-23	106
sp|O15355|PPM1G_HUMAN	tr|A0A226N698|A0A226N698_CALSU	33.163	196	99	6	326	514	57	227	5.29e-23	103
sp|O15355|PPM1G_HUMAN	tr|A0A067RBQ9|A0A067RBQ9_ZOONE	36.066	183	91	5	327	505	309	469	6.14e-23	107
sp|O15355|PPM1G_HUMAN	tr|M0SJL7|M0SJL7_MUSAM	35.165	182	91	4	326	505	132	288	6.97e-23	104
sp|O15355|PPM1G_HUMAN	tr|M0SJL7|M0SJL7_MUSAM	34.118	85	46	4	25	100	41	124	0.12	40.8
sp|O15355|PPM1G_HUMAN	tr|A0A151P3R8|A0A151P3R8_ALLMI	33.333	186	99	5	357	532	26	196	7.27e-23	105
sp|O15355|PPM1G_HUMAN	tr|A0A3B6A245|A0A3B6A245_WHEAT	35.294	187	94	5	326	510	341	502	7.28e-23	107
sp|O15355|PPM1G_HUMAN	tr|A0A3B6A245|A0A3B6A245_WHEAT	28.090	89	59	3	25	110	250	336	0.30	40.0
sp|O15355|PPM1G_HUMAN	tr|B8AWV1|B8AWV1_ORYSI	40.127	157	77	5	315	468	190	332	7.64e-23	105
sp|O15355|PPM1G_HUMAN	tr|B8AWV1|B8AWV1_ORYSI	31.944	72	42	2	55	120	121	191	2.7	36.6
sp|O15355|PPM1G_HUMAN	tr|K7VB80|K7VB80_MAIZE	43.609	133	64	3	328	458	218	341	8.43e-23	106
sp|O15355|PPM1G_HUMAN	tr|K7VB80|K7VB80_MAIZE	29.808	104	58	5	14	102	84	187	0.018	43.5
sp|O15355|PPM1G_HUMAN	tr|A0A0D9RIS2|A0A0D9RIS2_CHLSB	34.043	188	92	6	326	506	80	242	8.92e-23	102
sp|O15355|PPM1G_HUMAN	tr|A0A3B6TLM1|A0A3B6TLM1_WHEAT	33.333	192	100	5	317	505	175	341	8.96e-23	105
sp|O15355|PPM1G_HUMAN	tr|A0A3B6TLM1|A0A3B6TLM1_WHEAT	32.927	82	50	4	25	103	93	172	0.11	41.2
sp|O15355|PPM1G_HUMAN	tr|A2X330|A2X330_ORYSI	36.126	191	95	5	317	505	36	201	1.04e-22	102
sp|O15355|PPM1G_HUMAN	tr|A0A0L0CIL8|A0A0L0CIL8_LUCCU	34.872	195	99	7	317	506	331	502	1.16e-22	107
sp|O15357|SHIP2_HUMAN	sp|O15357|SHIP2_HUMAN	100.000	1258	0	0	1	1258	1	1258	0.0	2568
sp|O15357|SHIP2_HUMAN	tr|H2Q4C6|H2Q4C6_PANTR	99.603	1258	5	0	1	1258	1	1258	0.0	2555
sp|O15357|SHIP2_HUMAN	tr|A0A096MSZ8|A0A096MSZ8_PAPAN	98.569	1258	18	0	1	1258	1	1258	0.0	2528
sp|O15357|SHIP2_HUMAN	tr|A0A2K5N1I5|A0A2K5N1I5_CERAT	98.569	1258	18	0	1	1258	1	1258	0.0	2528
sp|O15357|SHIP2_HUMAN	tr|A0A0D9QVX3|A0A0D9QVX3_CHLSB	98.490	1258	19	0	1	1258	1	1258	0.0	2526
sp|O15357|SHIP2_HUMAN	tr|U3F258|U3F258_CALJA	97.783	1263	23	1	1	1258	1	1263	0.0	2518
sp|O15357|SHIP2_HUMAN	tr|A0A2K6MBT4|A0A2K6MBT4_RHIBE	97.933	1258	25	1	1	1258	1	1257	0.0	2501
sp|O15357|SHIP2_HUMAN	tr|A0A2K5WJS0|A0A2K5WJS0_MACFA	98.006	1254	24	1	6	1258	11	1264	0.0	2500
sp|O15357|SHIP2_HUMAN	tr|A0A2K5DGD5|A0A2K5DGD5_AOTNA	97.695	1258	25	1	1	1258	1	1254	0.0	2500
sp|O15357|SHIP2_HUMAN	tr|H2NEK2|H2NEK2_PONAB	98.172	1258	14	6	1	1258	1	1249	0.0	2490
sp|O15357|SHIP2_HUMAN	tr|M3W3V8|M3W3V8_FELCA	97.231	1264	29	2	1	1258	1	1264	0.0	2489
sp|O15357|SHIP2_HUMAN	tr|A0A2K6FC10|A0A2K6FC10_PROCO	96.756	1264	35	2	1	1258	1	1264	0.0	2486
sp|O15357|SHIP2_HUMAN	tr|A0A452ENQ7|A0A452ENQ7_CAPHI	96.598	1264	37	2	1	1258	1	1264	0.0	2481
sp|O15357|SHIP2_HUMAN	tr|A0A2Y9MR36|A0A2Y9MR36_DELLE	96.756	1264	35	2	1	1258	1	1264	0.0	2481
sp|O15357|SHIP2_HUMAN	tr|E1BBJ7|E1BBJ7_BOVIN	96.598	1264	37	2	1	1258	1	1264	0.0	2481
sp|O15357|SHIP2_HUMAN	tr|M3YFL7|M3YFL7_MUSPF	96.598	1264	37	2	1	1258	1	1264	0.0	2479
sp|O15357|SHIP2_HUMAN	tr|F6XSU1|F6XSU1_HORSE	96.756	1264	35	2	1	1258	1	1264	0.0	2475
sp|O15357|SHIP2_HUMAN	tr|F1PNY0|F1PNY0_CANLF	96.361	1264	40	2	1	1258	1	1264	0.0	2474
sp|O15357|SHIP2_HUMAN	tr|A0A2Y9FY25|A0A2Y9FY25_PHYMC	96.598	1264	37	2	1	1258	1	1264	0.0	2472
sp|O15357|SHIP2_HUMAN	tr|A0A2U3VBT4|A0A2U3VBT4_ODORO	96.519	1264	38	2	1	1258	1	1264	0.0	2472
sp|O15357|SHIP2_HUMAN	tr|A0A340XUP3|A0A340XUP3_LIPVE	96.282	1264	41	2	1	1258	1	1264	0.0	2466
sp|O15357|SHIP2_HUMAN	tr|A0A2R9CM67|A0A2R9CM67_PANPA	97.134	1256	24	4	4	1258	9	1253	0.0	2465
sp|O15357|SHIP2_HUMAN	tr|G3SMM4|G3SMM4_LOXAF	96.047	1265	43	2	1	1258	1	1265	0.0	2464
sp|O15357|SHIP2_HUMAN	tr|G1LGF4|G1LGF4_AILME	96.730	1254	40	1	6	1258	6	1259	0.0	2462
sp|O15357|SHIP2_HUMAN	tr|A0A2U3YPZ0|A0A2U3YPZ0_LEPWE	96.717	1249	40	1	11	1258	1	1249	0.0	2456
sp|O15357|SHIP2_HUMAN	tr|F7CRA7|F7CRA7_MACMU	93.004	1315	35	3	1	1258	1	1315	0.0	2455
sp|O15357|SHIP2_HUMAN	tr|H0X868|H0X868_OTOGA	95.886	1264	41	5	4	1258	4	1265	0.0	2444
sp|O15357|SHIP2_HUMAN	tr|G1PPE0|G1PPE0_MYOLU	96.102	1257	42	2	9	1258	9	1265	0.0	2443
sp|O15357|SHIP2_HUMAN	tr|A0A2I2YZC9|A0A2I2YZC9_GORGO	99.002	1202	12	0	57	1258	52	1253	0.0	2424
sp|O15357|SHIP2_HUMAN	tr|A0A2I3H2Q5|A0A2I3H2Q5_NOMLE	98.752	1202	15	0	57	1258	55	1256	0.0	2418
sp|O15357|SHIP2_HUMAN	tr|W5P3B0|W5P3B0_SHEEP	96.493	1226	42	1	34	1258	5	1230	0.0	2410
sp|O15357|SHIP2_HUMAN	tr|A0A2K5XFD8|A0A2K5XFD8_MANLE	95.575	1243	37	3	18	1258	9	1235	0.0	2397
sp|O15357|SHIP2_HUMAN	tr|A0A2K6TUE2|A0A2K6TUE2_SAIBB	97.911	1197	25	0	62	1258	40	1236	0.0	2388
sp|O15357|SHIP2_HUMAN	tr|A0A384DF60|A0A384DF60_URSMA	96.030	1209	42	2	56	1258	1	1209	0.0	2352
sp|O15357|SHIP2_HUMAN	tr|G1SCR4|G1SCR4_RABIT	96.250	1200	33	2	60	1258	174	1362	0.0	2339
sp|O15357|SHIP2_HUMAN	sp|Q6P549|SHIP2_MOUSE	95.790	1259	50	3	1	1258	1	1257	0.0	2302
sp|O15357|SHIP2_HUMAN	tr|A0A1U7Q9S4|A0A1U7Q9S4_MESAU	95.711	1259	51	3	1	1258	1	1257	0.0	2287
sp|O15357|SHIP2_HUMAN	tr|G3ICV1|G3ICV1_CRIGR	95.234	1259	53	4	1	1258	1	1253	0.0	2277
sp|O15357|SHIP2_HUMAN	tr|I3MGA5|I3MGA5_ICTTR	95.974	1242	49	1	18	1258	23	1264	0.0	2270
sp|O15357|SHIP2_HUMAN	tr|A0A1S3EZT0|A0A1S3EZT0_DIPOR	95.246	1241	57	2	19	1258	1	1240	0.0	2262
sp|O15357|SHIP2_HUMAN	tr|L5K5Z0|L5K5Z0_PTEAL	95.095	1264	47	3	1	1258	1	1255	0.0	2251
sp|O15357|SHIP2_HUMAN	tr|A0A1U7T1A3|A0A1U7T1A3_TARSY	96.308	1219	42	3	43	1258	16	1234	0.0	2237
sp|O15357|SHIP2_HUMAN	sp|D7PF45|SHIP2_PIG	95.265	1246	55	4	14	1258	18	1260	0.0	2233
sp|O15357|SHIP2_HUMAN	tr|A0A286XKL5|A0A286XKL5_CAVPO	95.910	1247	47	3	16	1258	21	1267	0.0	2215
sp|O15357|SHIP2_HUMAN	tr|A0A091CZ42|A0A091CZ42_FUKDA	95.025	1206	56	3	57	1258	17	1222	0.0	2185
sp|O15357|SHIP2_HUMAN	tr|A0A5G2RAE7|A0A5G2RAE7_PIG	92.070	1261	71	5	2	1258	2	1237	0.0	2185
sp|O15357|SHIP2_HUMAN	tr|A0A1S3WH91|A0A1S3WH91_ERIEU	95.216	1087	50	2	173	1258	23	1108	0.0	1984
sp|O15357|SHIP2_HUMAN	tr|A0A2Y9RAB4|A0A2Y9RAB4_TRIMA	96.777	993	31	1	162	1153	122	1114	0.0	1835
sp|O15357|SHIP2_HUMAN	tr|A0A3Q0FUI7|A0A3Q0FUI7_ALLSI	74.016	1270	255	20	39	1247	1	1256	0.0	1807
sp|O15357|SHIP2_HUMAN	tr|A0A151PJ91|A0A151PJ91_ALLMI	72.819	1295	254	21	7	1247	224	1474	0.0	1755
sp|O15357|SHIP2_HUMAN	tr|A0A1L8HJJ3|A0A1L8HJJ3_XENLA	69.629	1294	331	25	1	1258	1	1268	0.0	1718
sp|O15357|SHIP2_HUMAN	tr|H9GMJ4|H9GMJ4_ANOCA	73.515	1212	274	18	62	1247	1	1191	0.0	1708
sp|O15357|SHIP2_HUMAN	tr|A0A4X2M710|A0A4X2M710_VOMUR	89.150	1023	96	9	243	1258	1	1015	0.0	1691
sp|O15357|SHIP2_HUMAN	tr|G3NYC1|G3NYC1_GASAC	68.240	1250	350	17	14	1255	15	1225	0.0	1585
sp|O15357|SHIP2_HUMAN	tr|G5AVT8|G5AVT8_HETGA	93.407	910	50	4	357	1258	510	1417	0.0	1579
sp|O15357|SHIP2_HUMAN	tr|G5AVT8|G5AVT8_HETGA	91.238	525	8	2	15	538	29	516	0.0	925
sp|O15357|SHIP2_HUMAN	tr|A0A3B4T3P9|A0A3B4T3P9_SERDU	66.307	1297	340	23	14	1255	12	1266	0.0	1574
sp|O15357|SHIP2_HUMAN	tr|H2TGB5|H2TGB5_TAKRU	65.433	1270	334	20	14	1255	13	1205	0.0	1528
sp|O15357|SHIP2_HUMAN	tr|K7F2P9|K7F2P9_PELSI	71.049	829	203	10	62	875	1	807	0.0	1120
sp|O15357|SHIP2_HUMAN	tr|K7FW42|K7FW42_PELSI	55.104	1009	350	17	18	1005	3	929	0.0	1071
sp|O15357|SHIP2_HUMAN	tr|A0A151NNN8|A0A151NNN8_ALLMI	50.526	1140	434	17	18	1137	3	1032	0.0	1067
sp|O15357|SHIP2_HUMAN	tr|A0A3Q0GBW7|A0A3Q0GBW7_ALLSI	50.879	1138	434	19	18	1137	3	1033	0.0	1066
sp|O15357|SHIP2_HUMAN	tr|A0A226N532|A0A226N532_CALSU	52.395	1044	367	13	18	1012	5	967	0.0	1021
sp|O15357|SHIP2_HUMAN	tr|H0YWR4|H0YWR4_TAEGU	60.296	879	315	11	27	890	2	861	0.0	1014
sp|O15357|SHIP2_HUMAN	tr|G1MRJ5|G1MRJ5_MELGA	56.604	901	336	10	18	895	5	873	0.0	999
sp|O15357|SHIP2_HUMAN	tr|G3PYJ6|G3PYJ6_GASAC	45.462	1300	557	30	20	1254	5	1217	0.0	985
sp|O15357|SHIP2_HUMAN	tr|A0A1S3STR3|A0A1S3STR3_SALSA	44.569	1335	551	26	20	1254	5	1250	0.0	984
sp|O15357|SHIP2_HUMAN	tr|A0A1S3RTM0|A0A1S3RTM0_SALSA	53.404	940	351	10	20	897	5	919	0.0	969
sp|O15357|SHIP2_HUMAN	tr|A0A2I0LJW6|A0A2I0LJW6_COLLI	89.549	488	51	0	350	837	141	628	0.0	959
sp|O15357|SHIP2_HUMAN	tr|A0A2I0LJW6|A0A2I0LJW6_COLLI	66.667	96	30	1	62	155	13	108	2.14e-29	131
sp|O15357|SHIP2_HUMAN	tr|A0A2I0LJW6|A0A2I0LJW6_COLLI	81.250	32	6	0	219	250	100	131	7.05e-06	56.6
sp|O15357|SHIP2_HUMAN	tr|A0A2I0LJW6|A0A2I0LJW6_COLLI	79.310	29	6	0	1230	1258	637	665	3.53e-04	50.8
sp|O15357|SHIP2_HUMAN	tr|A0A093ICV6|A0A093ICV6_DRYPU	57.078	876	329	11	27	886	1	845	0.0	952
sp|O15357|SHIP2_HUMAN	tr|A0A1S3T2C3|A0A1S3T2C3_SALSA	81.426	533	98	1	243	775	1	532	0.0	937
sp|O15357|SHIP2_HUMAN	tr|H2TCH3|H2TCH3_TAKRU	47.295	1072	435	20	20	1070	5	967	0.0	924
sp|O15357|SHIP2_HUMAN	tr|F6TC43|F6TC43_XENTR	60.347	865	209	20	435	1258	154	925	0.0	914
sp|O15357|SHIP2_HUMAN	tr|F6TC43|F6TC43_XENTR	44.444	81	41	2	13	90	2	81	2.56e-05	54.7
sp|O15357|SHIP2_HUMAN	tr|A0A3B4V6Z3|A0A3B4V6Z3_SERDU	50.000	988	381	16	20	992	5	894	0.0	911
sp|O15357|SHIP2_HUMAN	tr|A0A3B4V6Z3|A0A3B4V6Z3_SERDU	38.849	139	60	6	1118	1254	1084	1199	5.30e-11	73.6
sp|O15357|SHIP2_HUMAN	tr|A0A060WM40|A0A060WM40_ONCMY	53.943	875	359	11	45	897	7	859	0.0	908
sp|O15357|SHIP2_HUMAN	tr|A0A1S3NTT5|A0A1S3NTT5_SALSA	61.947	791	235	14	500	1258	326	1082	0.0	898
sp|O15357|SHIP2_HUMAN	tr|A0A1S3NTT5|A0A1S3NTT5_SALSA	67.500	320	87	6	82	399	12	316	1.48e-122	411
sp|O15357|SHIP2_HUMAN	tr|A0A151NUQ5|A0A151NUQ5_ALLMI	50.220	910	396	19	21	904	5	883	0.0	840
sp|O15357|SHIP2_HUMAN	tr|A0A093ILX5|A0A093ILX5_DRYPU	48.198	971	433	20	21	951	4	944	0.0	839
sp|O15357|SHIP2_HUMAN	tr|M3WEW6|M3WEW6_FELCA	48.901	910	406	17	18	900	2	879	0.0	836
sp|O15357|SHIP2_HUMAN	tr|G1MD84|G1MD84_AILME	48.468	914	412	17	14	900	1	882	0.0	835
sp|O15357|SHIP2_HUMAN	tr|A0A1U8DJ35|A0A1U8DJ35_ALLSI	50.055	901	394	18	21	896	5	874	0.0	835
sp|O15357|SHIP2_HUMAN	tr|H0ZAK0|H0ZAK0_TAEGU	49.615	909	403	16	21	904	7	885	0.0	835
sp|O15357|SHIP2_HUMAN	tr|A0A2Y9SV66|A0A2Y9SV66_PHYMC	48.478	920	416	15	18	912	2	888	0.0	833
sp|O15357|SHIP2_HUMAN	tr|A0A287ABR0|A0A287ABR0_PIG	48.508	905	417	14	18	900	2	879	0.0	830
sp|O15357|SHIP2_HUMAN	tr|A0A099ZI96|A0A099ZI96_TINGU	49.835	909	401	15	21	904	4	882	0.0	830
sp|O15357|SHIP2_HUMAN	tr|A0A4X2M781|A0A4X2M781_VOMUR	47.577	908	415	16	21	900	5	879	0.0	828
sp|O15357|SHIP2_HUMAN	tr|A0A1U7U3I8|A0A1U7U3I8_TARSY	48.075	909	415	15	18	900	2	879	0.0	827
sp|O15357|SHIP2_HUMAN	tr|A0A2U3VM62|A0A2U3VM62_ODORO	48.508	905	417	14	18	900	2	879	0.0	827
sp|O15357|SHIP2_HUMAN	tr|A0A087RBV3|A0A087RBV3_APTFO	50.166	905	404	16	21	904	4	882	0.0	826
sp|O15357|SHIP2_HUMAN	tr|I3MH14|I3MH14_ICTTR	48.355	912	418	14	18	906	2	883	0.0	824
sp|O15357|SHIP2_HUMAN	tr|A0A096NNZ1|A0A096NNZ1_PAPAN	43.913	1109	533	25	18	1095	2	1052	0.0	823
sp|O15357|SHIP2_HUMAN	tr|A0A384C2W9|A0A384C2W9_URSMA	48.448	902	408	15	25	900	2	872	0.0	823
sp|O15357|SHIP2_HUMAN	tr|A0A0D9R219|A0A0D9R219_CHLSB	48.337	902	418	13	18	898	2	876	0.0	823
sp|O15357|SHIP2_HUMAN	tr|G1MS73|G1MS73_MELGA	49.945	907	398	17	21	901	8	884	0.0	823
sp|O15357|SHIP2_HUMAN	tr|F6ZHV5|F6ZHV5_MACMU	48.398	905	417	16	16	898	3	879	0.0	822
sp|O15357|SHIP2_HUMAN	tr|R0JA95|R0JA95_ANAPL	49.505	909	404	16	21	904	4	882	0.0	822
sp|O15357|SHIP2_HUMAN	tr|F7BUL4|F7BUL4_HORSE	47.912	910	418	14	18	902	2	880	0.0	822
sp|O15357|SHIP2_HUMAN	tr|A0A2I0LTQ9|A0A2I0LTQ9_COLLI	49.028	926	420	17	21	922	5	902	0.0	822
sp|O15357|SHIP2_HUMAN	tr|G3TGG8|G3TGG8_LOXAF	48.628	911	403	16	16	896	2	877	0.0	820
sp|O15357|SHIP2_HUMAN	tr|A0A0Q3QQW5|A0A0Q3QQW5_AMAAE	48.495	930	418	16	21	922	5	901	0.0	820
sp|O15357|SHIP2_HUMAN	sp|Q9ES52|SHIP1_MOUSE	48.234	906	418	14	16	898	3	880	0.0	819
sp|O15357|SHIP2_HUMAN	tr|G1KF42|G1KF42_ANOCA	48.444	900	411	13	21	899	5	872	0.0	818
sp|O15357|SHIP2_HUMAN	tr|A0A3Q0D9K8|A0A3Q0D9K8_MESAU	48.119	904	421	13	16	898	3	879	0.0	818
sp|O15357|SHIP2_HUMAN	tr|F6X472|F6X472_CALJA	48.238	908	415	13	18	900	2	879	0.0	817
sp|O15357|SHIP2_HUMAN	tr|K7F2C0|K7F2C0_PELSI	47.201	911	422	14	21	904	5	883	0.0	815
sp|O15357|SHIP2_HUMAN	tr|A0A2K6TV63|A0A2K6TV63_SAIBB	47.939	922	407	16	18	900	2	889	0.0	814
sp|O15357|SHIP2_HUMAN	tr|M3Y1Q0|M3Y1Q0_MUSPF	48.177	905	420	14	18	900	2	879	0.0	813
sp|O15357|SHIP2_HUMAN	sp|Q92835|SHIP1_HUMAN	48.341	904	416	15	18	898	2	877	0.0	813
sp|O15357|SHIP2_HUMAN	tr|G1PWS1|G1PWS1_MYOLU	48.234	906	414	16	18	898	5	880	0.0	812
sp|O15357|SHIP2_HUMAN	tr|A0A286XVG3|A0A286XVG3_CAVPO	46.908	938	409	15	20	895	4	914	0.0	811
sp|O15357|SHIP2_HUMAN	tr|A0A2R9AEZ4|A0A2R9AEZ4_PANPA	48.009	904	419	15	18	898	2	877	0.0	810
sp|O15357|SHIP2_HUMAN	tr|A0A5G3HYP9|A0A5G3HYP9_XENTR	57.008	849	245	23	436	1258	141	895	0.0	810
sp|O15357|SHIP2_HUMAN	tr|A0A5G3HYP9|A0A5G3HYP9_XENTR	34.400	125	48	5	62	186	51	141	0.003	48.1
sp|O15357|SHIP2_HUMAN	tr|H2QJM6|H2QJM6_PANTR	48.119	904	418	16	18	898	2	877	0.0	808
sp|O15357|SHIP2_HUMAN	tr|F6VPX6|F6VPX6_XENTR	56.824	850	244	23	435	1258	158	910	0.0	807
sp|O15357|SHIP2_HUMAN	tr|F6VPX6|F6VPX6_XENTR	59.459	37	10	1	62	98	53	84	0.013	46.2
sp|O15357|SHIP2_HUMAN	tr|A0A2Y9MYB1|A0A2Y9MYB1_DELLE	48.165	899	413	17	18	912	2	851	0.0	801
sp|O15357|SHIP2_HUMAN	tr|A0A1S3W6M7|A0A1S3W6M7_ERIEU	47.467	908	413	15	18	900	2	870	0.0	800
sp|O15357|SHIP2_HUMAN	tr|A0A226NCI1|A0A226NCI1_CALSU	49.002	902	379	14	21	901	5	846	0.0	795
sp|O15357|SHIP2_HUMAN	tr|A0A5F4CW45|A0A5F4CW45_CANLF	47.646	892	418	14	31	900	227	1091	0.0	793
sp|O15357|SHIP2_HUMAN	tr|A0A1L8GB96|A0A1L8GB96_XENLA	46.162	977	457	17	21	959	15	960	0.0	792
sp|O15357|SHIP2_HUMAN	tr|A0A2K5KTZ2|A0A2K5KTZ2_CERAT	43.275	1093	542	24	18	1095	2	1031	0.0	791
sp|O15357|SHIP2_HUMAN	tr|A0A1L8G4S3|A0A1L8G4S3_XENLA	47.609	920	435	14	20	921	4	894	0.0	789
sp|O15357|SHIP2_HUMAN	tr|A0A2K6L958|A0A2K6L958_RHIBE	42.973	1110	531	25	18	1095	2	1041	0.0	787
sp|O15357|SHIP2_HUMAN	tr|A0A3Q1LJT8|A0A3Q1LJT8_BOVIN	47.415	909	420	16	18	900	2	878	0.0	783
sp|O15357|SHIP2_HUMAN	tr|A0A452F6Z7|A0A452F6Z7_CAPHI	47.588	912	405	20	18	900	2	869	0.0	779
sp|O15357|SHIP2_HUMAN	tr|A0A3B4VHM9|A0A3B4VHM9_SERDU	41.407	1123	549	30	21	1105	7	1058	0.0	774
sp|O15357|SHIP2_HUMAN	tr|H2RSB1|H2RSB1_TAKRU	46.328	885	434	14	21	896	7	859	0.0	767
sp|O15357|SHIP2_HUMAN	tr|G3NI52|G3NI52_GASAC	46.540	896	425	17	21	898	7	866	0.0	767
sp|O15357|SHIP2_HUMAN	tr|A0A2Y9QLZ4|A0A2Y9QLZ4_TRIMA	46.179	903	394	17	62	900	106	980	0.0	761
sp|O15357|SHIP2_HUMAN	tr|H0WZY2|H0WZY2_OTOGA	46.196	907	434	18	18	898	2	880	0.0	759
sp|O15357|SHIP2_HUMAN	tr|A0A091DFH9|A0A091DFH9_FUKDA	45.545	909	396	15	60	896	113	994	0.0	753
sp|O15357|SHIP2_HUMAN	tr|A0A091DFH9|A0A091DFH9_FUKDA	65.909	44	15	0	18	61	2	45	6.97e-09	66.6
sp|O15357|SHIP2_HUMAN	tr|W5QDG3|W5QDG3_SHEEP	47.971	838	380	15	89	900	1	808	0.0	745
sp|O15357|SHIP2_HUMAN	tr|A0A226MEA8|A0A226MEA8_CALSU	79.348	460	86	5	82	539	8	460	0.0	735
sp|O15357|SHIP2_HUMAN	tr|A0A226MEA8|A0A226MEA8_CALSU	75.720	243	25	2	703	911	455	697	1.14e-110	369
sp|O15357|SHIP2_HUMAN	tr|A0A226MEA8|A0A226MEA8_CALSU	75.758	33	8	0	1226	1258	697	729	2.56e-04	51.6
sp|O15357|SHIP2_HUMAN	tr|A0A2K5ZGT5|A0A2K5ZGT5_MANLE	41.298	1109	537	28	18	1095	2	1027	0.0	733
sp|O15357|SHIP2_HUMAN	tr|G1R9V4|G1R9V4_NOMLE	46.057	875	396	16	18	887	2	805	0.0	730
sp|O15357|SHIP2_HUMAN	tr|A0A5G3HYT6|A0A5G3HYT6_XENTR	55.799	776	220	23	436	1185	6	684	0.0	716
sp|O15357|SHIP2_HUMAN	tr|L5L0D5|L5L0D5_PTEAL	46.021	867	382	16	89	900	1	836	0.0	713
sp|O15357|SHIP2_HUMAN	tr|A0A2K5V4X5|A0A2K5V4X5_MACFA	51.173	682	302	11	221	898	12	666	0.0	681
sp|O15357|SHIP2_HUMAN	tr|A0A1S3MPM1|A0A1S3MPM1_SALSA	48.329	718	340	12	184	898	88	777	0.0	680
sp|O15357|SHIP2_HUMAN	tr|A0A2I0LGX8|A0A2I0LGX8_COLLI	68.644	472	134	2	464	921	1	472	0.0	671
sp|O15357|SHIP2_HUMAN	tr|A0A2U4BPI7|A0A2U4BPI7_TURTR	98.788	330	3	1	243	571	1	330	0.0	664
sp|O15357|SHIP2_HUMAN	tr|G3QE38|G3QE38_GORGO	55.784	536	230	4	366	898	223	754	0.0	640
sp|O15357|SHIP2_HUMAN	tr|G3QE38|G3QE38_GORGO	38.397	237	123	5	18	232	2	237	9.78e-32	140
sp|O15357|SHIP2_HUMAN	tr|A0A1S3KK54|A0A1S3KK54_SALSA	54.401	568	246	9	334	898	3	560	0.0	638
sp|O15357|SHIP2_HUMAN	tr|A0A2U4BPC0|A0A2U4BPC0_TURTR	94.472	398	22	0	828	1225	1	398	0.0	618
sp|O15357|SHIP2_HUMAN	tr|H2P8Y8|H2P8Y8_PONAB	56.385	509	215	4	391	896	326	830	0.0	611
sp|O15357|SHIP2_HUMAN	tr|H2P8Y8|H2P8Y8_PONAB	38.494	239	127	4	18	237	2	239	2.62e-33	146
sp|O15357|SHIP2_HUMAN	tr|A0A2K5F0I5|A0A2K5F0I5_AOTNA	41.436	905	390	18	18	900	2	788	0.0	597
sp|O15357|SHIP2_HUMAN	tr|A0A2K6FHL3|A0A2K6FHL3_PROCO	50.274	547	236	6	363	906	327	840	7.49e-177	559
sp|O15357|SHIP2_HUMAN	tr|A0A2K6FHL3|A0A2K6FHL3_PROCO	58.462	65	27	0	18	82	2	66	3.49e-15	87.4
sp|O15357|SHIP2_HUMAN	tr|A0A0Q3PKN6|A0A0Q3PKN6_AMAAE	50.179	558	218	7	18	571	3	504	7.38e-163	500
sp|O15357|SHIP2_HUMAN	tr|A0A1L8F6Y5|A0A1L8F6Y5_XENLA	43.655	591	270	10	417	1004	283	813	4.53e-152	484
sp|O15357|SHIP2_HUMAN	tr|A0A1L8F6Y5|A0A1L8F6Y5_XENLA	35.018	277	146	4	21	297	5	247	7.34e-33	144
sp|O15357|SHIP2_HUMAN	tr|A0A0Q3P7A8|A0A0Q3P7A8_AMAAE	58.950	419	133	8	579	994	6	388	1.43e-149	477
sp|O15357|SHIP2_HUMAN	tr|F7F0S4|F7F0S4_ORNAN	90.000	220	22	0	677	896	259	478	1.17e-134	425
sp|O15357|SHIP2_HUMAN	tr|F7F0S4|F7F0S4_ORNAN	95.035	141	7	0	399	539	1	141	4.09e-83	285
sp|O15357|SHIP2_HUMAN	tr|G5BXG5|G5BXG5_HETGA	43.031	574	253	9	18	539	2	553	3.51e-121	415
sp|O15357|SHIP2_HUMAN	tr|G5BXG5|G5BXG5_HETGA	50.513	390	156	6	539	895	728	1113	3.94e-112	389
sp|O15357|SHIP2_HUMAN	tr|A0A1S3QD01|A0A1S3QD01_SALSA	46.038	530	176	16	777	1258	1	468	1.52e-109	357
sp|O15357|SHIP2_HUMAN	tr|A0A2U4ADU3|A0A2U4ADU3_TURTR	47.778	360	164	7	183	541	228	564	1.07e-89	318
sp|O15357|SHIP2_HUMAN	tr|A0A2U4ADU3|A0A2U4ADU3_TURTR	51.240	121	52	1	18	138	2	115	6.02e-26	122
sp|O15357|SHIP2_HUMAN	tr|A0A2U4ADU3|A0A2U4ADU3_TURTR	70.690	58	17	0	681	738	621	678	3.03e-20	103
sp|O15357|SHIP2_HUMAN	tr|F7BZD5|F7BZD5_ORNAN	35.428	573	288	16	21	555	5	533	1.39e-74	272
sp|O15357|SHIP2_HUMAN	tr|A0A1S3NU48|A0A1S3NU48_SALSA	69.302	215	50	6	9	219	3	205	8.48e-74	249
sp|O15357|SHIP2_HUMAN	tr|A0A226N5C2|A0A226N5C2_CALSU	81.119	143	25	2	221	362	1	142	1.97e-68	231
sp|O15357|SHIP2_HUMAN	tr|H0ZTN2|H0ZTN2_TAEGU	78.169	142	29	2	243	383	1	141	2.61e-66	225
sp|O15357|SHIP2_HUMAN	tr|A0A060Z624|A0A060Z624_ONCMY	80.000	110	22	0	508	617	1	110	3.89e-58	201
sp|O15357|SHIP2_HUMAN	tr|K7E9C6|K7E9C6_ORNAN	93.878	98	6	0	578	675	13	110	6.77e-58	200
sp|O15357|SHIP2_HUMAN	tr|Q54W40|Q54W40_DICDI	27.760	616	335	18	328	872	93	669	7.86e-58	223
sp|O15357|SHIP2_HUMAN	tr|A0A060YKY0|A0A060YKY0_ONCMY	75.652	115	28	0	500	614	16	130	2.61e-57	199
sp|O15357|SHIP2_HUMAN	tr|A0A060Z3E7|A0A060Z3E7_ONCMY	91.579	95	8	0	681	775	1	95	3.85e-56	197
sp|O15357|SHIP2_HUMAN	tr|A0A060YWQ9|A0A060YWQ9_ONCMY	42.917	240	121	5	262	501	7	230	2.75e-54	194
sp|O15357|SHIP2_HUMAN	tr|A0A1S3T2B3|A0A1S3T2B3_SALSA	70.807	161	37	4	9	167	3	155	4.66e-52	186
sp|O15357|SHIP2_HUMAN	tr|A0A2K1L0R9|A0A2K1L0R9_PHYPA	28.862	492	275	13	419	872	218	672	4.85e-49	192
sp|O15357|SHIP2_HUMAN	tr|A0A2K1J4A6|A0A2K1J4A6_PHYPA	28.747	487	272	14	424	872	224	673	3.84e-47	187
sp|O15357|SHIP2_HUMAN	tr|A0A060YPZ9|A0A060YPZ9_ONCMY	53.459	159	70	3	678	836	14	168	8.46e-47	171
sp|O15357|SHIP2_HUMAN	tr|A0A2K1LAG8|A0A2K1LAG8_PHYPA	28.216	482	281	12	424	872	20	469	1.07e-46	181
sp|O15357|SHIP2_HUMAN	tr|A0A0Q3M978|A0A0Q3M978_AMAAE	35.016	317	168	9	427	729	232	524	1.12e-44	181
sp|O15357|SHIP2_HUMAN	tr|A0A091WL00|A0A091WL00_OPIHO	32.976	373	197	12	372	729	167	501	4.40e-44	179
sp|O15357|SHIP2_HUMAN	tr|H0Z3Q6|H0Z3Q6_TAEGU	32.086	374	200	12	372	729	201	536	1.16e-43	178
sp|O15357|SHIP2_HUMAN	tr|A0A5G3IDP7|A0A5G3IDP7_XENTR	33.923	339	180	11	410	729	229	542	3.43e-43	177
sp|O15357|SHIP2_HUMAN	tr|A0A1L8F7G5|A0A1L8F7G5_XENLA	34.700	317	169	9	427	729	245	537	3.50e-43	177
sp|O15357|SHIP2_HUMAN	tr|A0A5G3IDG8|A0A5G3IDG8_XENTR	34.700	317	169	9	427	729	194	486	3.93e-43	176
sp|O15357|SHIP2_HUMAN	tr|A0A5G3IDN6|A0A5G3IDN6_XENTR	33.923	339	180	11	410	729	229	542	4.69e-43	176
sp|O15357|SHIP2_HUMAN	tr|A0A5G3ID46|A0A5G3ID46_XENTR	33.923	339	180	11	410	729	162	475	4.92e-43	174
sp|O15357|SHIP2_HUMAN	tr|A0A5G3IC96|A0A5G3IC96_XENTR	33.923	339	180	11	410	729	214	527	5.24e-43	176
sp|O15357|SHIP2_HUMAN	tr|F7GFU3|F7GFU3_CALJA	34.320	338	171	12	415	729	251	560	5.73e-43	176
sp|O15357|SHIP2_HUMAN	tr|K9J7X1|K9J7X1_XENTR	33.923	339	180	11	410	729	167	480	6.38e-43	175
sp|O15357|SHIP2_HUMAN	tr|L7N301|L7N301_XENTR	33.923	339	180	11	410	729	176	489	7.78e-43	175
sp|O15357|SHIP2_HUMAN	tr|A0A5G3ICS4|A0A5G3ICS4_XENTR	33.923	339	180	11	410	729	78	391	7.80e-43	174
sp|O15357|SHIP2_HUMAN	tr|A0A226MPF9|A0A226MPF9_CALSU	35.423	319	164	10	427	729	252	544	9.43e-43	175
sp|O15357|SHIP2_HUMAN	tr|A0A2K5MU43|A0A2K5MU43_CERAT	33.438	317	173	9	427	729	356	648	1.00e-42	176
sp|O15357|SHIP2_HUMAN	tr|A0A5G3ICT8|A0A5G3ICT8_XENTR	33.923	339	180	11	410	729	146	459	1.07e-42	174
sp|O15357|SHIP2_HUMAN	tr|A0A5G3ICQ9|A0A5G3ICQ9_XENTR	33.923	339	180	11	410	729	149	462	1.08e-42	174
sp|O15357|SHIP2_HUMAN	tr|A0A2R8ZNA7|A0A2R8ZNA7_PANPA	33.438	317	173	9	427	729	242	534	1.52e-42	174
sp|O15357|SHIP2_HUMAN	tr|A0A2K5D250|A0A2K5D250_AOTNA	33.123	317	174	8	427	729	243	535	1.56e-42	174
sp|O15357|SHIP2_HUMAN	tr|K7B232|K7B232_PANTR	33.438	317	173	9	427	729	243	535	1.65e-42	174
sp|O15357|SHIP2_HUMAN	tr|G1RYZ6|G1RYZ6_NOMLE	33.438	317	173	9	427	729	242	534	1.65e-42	174
sp|O15357|SHIP2_HUMAN	tr|G3QEV9|G3QEV9_GORGO	33.438	317	173	9	427	729	230	522	2.01e-42	174
sp|O15357|SHIP2_HUMAN	sp|Q01968|OCRL_HUMAN	33.438	317	173	9	427	729	243	535	2.11e-42	174
sp|O15357|SHIP2_HUMAN	tr|A0A2I2V1B6|A0A2I2V1B6_FELCA	33.438	317	173	9	427	729	330	622	2.21e-42	174
sp|O15357|SHIP2_HUMAN	tr|A0A096MP77|A0A096MP77_PAPAN	33.438	317	173	9	427	729	243	535	2.26e-42	174
sp|O15357|SHIP2_HUMAN	tr|A0A2K5V9D3|A0A2K5V9D3_MACFA	33.438	317	173	9	427	729	243	535	2.26e-42	174
sp|O15357|SHIP2_HUMAN	tr|A0A2K6MKB1|A0A2K6MKB1_RHIBE	33.438	317	173	9	427	729	237	529	2.27e-42	174
sp|O15357|SHIP2_HUMAN	tr|F7EWX0|F7EWX0_MACMU	33.438	317	173	9	427	729	243	535	2.43e-42	174
sp|O15357|SHIP2_HUMAN	tr|H0WPU1|H0WPU1_OTOGA	33.754	317	172	9	427	729	243	535	2.51e-42	174
sp|O15357|SHIP2_HUMAN	tr|F7I366|F7I366_CALJA	32.808	317	175	8	427	729	357	649	2.95e-42	174
sp|O15357|SHIP2_HUMAN	tr|A0A2K5YQ40|A0A2K5YQ40_MANLE	33.438	317	173	9	427	729	230	522	3.03e-42	174
sp|O15357|SHIP2_HUMAN	tr|A0A091IBP1|A0A091IBP1_CALAN	34.395	314	173	9	427	729	207	498	3.17e-42	173
sp|O15357|SHIP2_HUMAN	tr|A0A0D9R7S0|A0A0D9R7S0_CHLSB	33.438	317	173	9	427	729	226	518	3.22e-42	173
sp|O15357|SHIP2_HUMAN	tr|A0A1S3RVX3|A0A1S3RVX3_SALSA	33.429	347	187	11	424	754	216	534	3.72e-42	173
sp|O15357|SHIP2_HUMAN	tr|I3MQY5|I3MQY5_ICTTR	33.754	317	172	9	427	729	243	535	4.25e-42	173
sp|O15357|SHIP2_HUMAN	tr|A0A2I0LI66|A0A2I0LI66_COLLI	32.708	373	198	12	372	729	167	501	4.42e-42	173
sp|O15357|SHIP2_HUMAN	tr|A0A1L8F2V2|A0A1L8F2V2_XENLA	34.700	317	169	9	427	729	251	543	4.97e-42	173
sp|O15357|SHIP2_HUMAN	tr|A0A087RCD6|A0A087RCD6_APTFO	34.385	317	170	9	427	729	205	497	5.25e-42	172
sp|O15357|SHIP2_HUMAN	tr|K7ED00|K7ED00_ORNAN	67.677	99	31	1	641	738	7	105	5.83e-42	154
sp|O15357|SHIP2_HUMAN	tr|G5AU69|G5AU69_HETGA	33.754	317	172	9	427	729	224	516	6.15e-42	172
sp|O15357|SHIP2_HUMAN	tr|A0A2U3VXK3|A0A2U3VXK3_ODORO	33.438	317	173	9	427	729	246	538	6.77e-42	172
sp|O15357|SHIP2_HUMAN	tr|A0A2K6FAW9|A0A2K6FAW9_PROCO	32.808	317	175	9	427	729	242	534	6.83e-42	172
sp|O15357|SHIP2_HUMAN	tr|M3Z152|M3Z152_MUSPF	33.438	317	173	9	427	729	243	535	7.35e-42	172
sp|O15357|SHIP2_HUMAN	tr|H0VP46|H0VP46_CAVPO	33.123	317	174	9	427	729	242	534	8.02e-42	172
sp|O15357|SHIP2_HUMAN	tr|A0A1U7U8N6|A0A1U7U8N6_TARSY	33.438	317	173	9	427	729	246	538	1.03e-41	172
sp|O15357|SHIP2_HUMAN	tr|A0A5F9C3F3|A0A5F9C3F3_RABIT	33.123	317	174	9	427	729	243	535	1.20e-41	172
sp|O15357|SHIP2_HUMAN	tr|A0A2Y9EGP9|A0A2Y9EGP9_PHYMC	33.136	338	175	11	415	729	332	641	1.43e-41	172
sp|O15357|SHIP2_HUMAN	tr|A0A060YH07|A0A060YH07_ONCMY	63.571	140	35	5	82	219	39	164	1.47e-41	155
sp|O15357|SHIP2_HUMAN	tr|A0A099ZD36|A0A099ZD36_TINGU	31.159	414	218	14	427	817	202	571	1.57e-41	171
sp|O15357|SHIP2_HUMAN	tr|E2QUW6|E2QUW6_CANLF	31.373	357	204	11	388	729	186	516	1.64e-41	171
sp|O15357|SHIP2_HUMAN	tr|G1MT98|G1MT98_MELGA	34.700	317	169	9	427	729	204	496	1.64e-41	171
sp|O15357|SHIP2_HUMAN	tr|A0A1S3FAE1|A0A1S3FAE1_DIPOR	34.069	317	171	9	427	729	224	516	1.96e-41	171
sp|O15357|SHIP2_HUMAN	tr|A0A3Q0D1G3|A0A3Q0D1G3_MESAU	32.492	317	176	9	427	729	242	534	2.14e-41	171
sp|O15357|SHIP2_HUMAN	tr|A0A2K6UMZ4|A0A2K6UMZ4_SAIBB	32.492	317	176	8	427	729	226	518	2.26e-41	171
sp|O15357|SHIP2_HUMAN	tr|L5KMC0|L5KMC0_PTEAL	33.438	317	173	9	427	729	226	518	2.42e-41	171
sp|O15357|SHIP2_HUMAN	tr|A0A2Y9R9C4|A0A2Y9R9C4_TRIMA	33.438	317	173	9	427	729	86	378	2.58e-41	169
sp|O15357|SHIP2_HUMAN	tr|A0A1S3A124|A0A1S3A124_ERIEU	33.123	317	174	9	427	729	246	538	2.94e-41	171
sp|O15357|SHIP2_HUMAN	tr|H0VCU2|H0VCU2_CAVPO	33.234	334	180	11	415	729	321	630	3.65e-41	171
sp|O15357|SHIP2_HUMAN	tr|G1M9K7|G1M9K7_AILME	33.123	317	174	9	427	729	232	524	3.66e-41	170
sp|O15357|SHIP2_HUMAN	tr|A0A384CHQ4|A0A384CHQ4_URSMA	33.123	317	174	9	427	729	226	518	3.68e-41	170
sp|O15357|SHIP2_HUMAN	tr|A0A2K6GNC0|A0A2K6GNC0_PROCO	32.447	376	206	14	415	770	334	681	3.78e-41	171
sp|O15357|SHIP2_HUMAN	tr|A0A340X1W8|A0A340X1W8_LIPVE	32.840	338	176	11	415	729	546	855	4.16e-41	171
sp|O15357|SHIP2_HUMAN	tr|H0X672|H0X672_OTOGA	31.755	359	200	12	415	754	132	464	4.44e-41	169
sp|O15357|SHIP2_HUMAN	tr|A0A340WSG0|A0A340WSG0_LIPVE	33.123	317	174	9	427	729	246	538	4.80e-41	170
sp|O15357|SHIP2_HUMAN	tr|M3YSV9|M3YSV9_MUSPF	32.362	343	190	11	427	754	149	464	4.88e-41	169
sp|O15357|SHIP2_HUMAN	tr|A0A2Y9M567|A0A2Y9M567_DELLE	33.123	317	174	9	427	729	243	535	5.63e-41	169
sp|O15357|SHIP2_HUMAN	tr|A0A455B2C7|A0A455B2C7_PHYMC	33.123	317	174	9	427	729	244	536	5.72e-41	169
sp|O15357|SHIP2_HUMAN	tr|A0A1S3P516|A0A1S3P516_SALSA	32.267	344	195	9	424	754	216	534	5.77e-41	169
sp|O15357|SHIP2_HUMAN	tr|G1RLX7|G1RLX7_NOMLE	33.533	334	179	11	415	729	313	622	5.89e-41	170
sp|O15357|SHIP2_HUMAN	tr|A0A3Q0H2B5|A0A3Q0H2B5_ALLSI	34.063	320	167	10	427	729	177	469	6.30e-41	169
sp|O15357|SHIP2_HUMAN	tr|G3SMK1|G3SMK1_LOXAF	31.452	372	207	10	372	729	200	537	7.15e-41	169
sp|O15357|SHIP2_HUMAN	tr|A0A384CCL2|A0A384CCL2_URSMA	31.871	342	193	10	427	754	334	649	8.07e-41	169
sp|O15357|SHIP2_HUMAN	tr|F7DN84|F7DN84_ORNAN	32.808	317	175	8	427	729	196	488	8.15e-41	169
sp|O15357|SHIP2_HUMAN	tr|A0A1U7TTU8|A0A1U7TTU8_TARSY	33.731	335	179	11	415	730	253	563	8.74e-41	169
sp|O15357|SHIP2_HUMAN	tr|A0A091DGM4|A0A091DGM4_FUKDA	33.754	317	172	10	427	729	224	516	9.77e-41	169
sp|O15357|SHIP2_HUMAN	tr|H9G531|H9G531_ANOCA	33.123	317	174	9	427	729	239	531	1.23e-40	169
sp|O15357|SHIP2_HUMAN	tr|A0A4X2JUN2|A0A4X2JUN2_VOMUR	32.911	316	176	8	427	729	259	551	1.24e-40	169
sp|O15357|SHIP2_HUMAN	tr|A0A151P7S7|A0A151P7S7_ALLMI	34.063	320	167	9	427	729	272	564	1.29e-40	169
sp|O15357|SHIP2_HUMAN	sp|Q6NVF0|OCRL_MOUSE	32.808	317	175	9	427	729	242	534	1.52e-40	168
sp|O15357|SHIP2_HUMAN	tr|G3QFQ5|G3QFQ5_GORGO	33.234	334	180	11	415	729	331	640	1.85e-40	168
sp|O15357|SHIP2_HUMAN	tr|K7F987|K7F987_PELSI	34.069	317	171	9	427	729	246	538	1.88e-40	166
sp|O15357|SHIP2_HUMAN	tr|H2N7X3|H2N7X3_PONAB	32.934	334	181	11	415	729	330	639	2.01e-40	168
sp|O15357|SHIP2_HUMAN	tr|A0A452E8A1|A0A452E8A1_CAPHI	32.312	359	198	11	415	754	334	666	2.27e-40	168
sp|O15357|SHIP2_HUMAN	tr|A0A3B4TPM7|A0A3B4TPM7_SERDU	33.333	315	174	8	427	729	281	571	2.49e-40	168
sp|O15357|SHIP2_HUMAN	tr|W5PZG5|W5PZG5_SHEEP	33.123	317	174	10	427	729	243	535	2.60e-40	167
sp|O15357|SHIP2_HUMAN	tr|A0A452EJJ3|A0A452EJJ3_CAPHI	33.123	317	174	10	427	729	243	535	2.93e-40	167
sp|O15357|SHIP2_HUMAN	tr|F6ZSV4|F6ZSV4_HORSE	32.448	339	185	11	410	729	222	535	3.03e-40	167
sp|O15357|SHIP2_HUMAN	tr|E2R991|E2R991_CANLF	33.535	331	177	12	418	729	91	397	3.13e-40	166
sp|O15357|SHIP2_HUMAN	tr|H2R981|H2R981_PANTR	33.234	334	180	11	415	729	243	552	3.69e-40	167
sp|O15357|SHIP2_HUMAN	tr|F1MBY5|F1MBY5_BOVIN	33.438	317	173	10	427	729	226	518	3.84e-40	167
sp|O15357|SHIP2_HUMAN	tr|G1PTM5|G1PTM5_MYOLU	33.123	317	174	9	427	729	242	534	4.28e-40	167
sp|O15357|SHIP2_HUMAN	tr|A0A2Y9N8A0|A0A2Y9N8A0_DELLE	32.544	338	177	11	415	729	332	641	4.35e-40	167
sp|O15357|SHIP2_HUMAN	tr|A0A2U4CHN3|A0A2U4CHN3_TURTR	32.808	317	175	9	427	729	217	509	4.45e-40	165
sp|O15357|SHIP2_HUMAN	tr|G1L355|G1L355_AILME	31.871	342	193	10	427	754	348	663	4.75e-40	167
sp|O15357|SHIP2_HUMAN	tr|A0A2K5MVG4|A0A2K5MVG4_CERAT	33.036	336	178	12	415	729	323	632	4.83e-40	167
sp|O15357|SHIP2_HUMAN	tr|W5QF95|W5QF95_SHEEP	32.312	359	198	11	415	754	331	663	5.34e-40	167
sp|O15357|SHIP2_HUMAN	tr|G3PZB4|G3PZB4_GASAC	32.432	333	189	8	409	729	217	525	5.66e-40	166
sp|O15357|SHIP2_HUMAN	tr|A0A0D9S7Q5|A0A0D9S7Q5_CHLSB	32.934	334	181	11	415	729	330	639	5.71e-40	167
sp|O15357|SHIP2_HUMAN	tr|A0A2Y9QNF5|A0A2Y9QNF5_TRIMA	33.645	321	167	11	427	729	104	396	5.95e-40	165
sp|O15357|SHIP2_HUMAN	tr|A0A2U3ZI48|A0A2U3ZI48_ODORO	31.921	354	198	12	427	764	352	678	6.00e-40	167
sp|O15357|SHIP2_HUMAN	tr|A0A096NZ70|A0A096NZ70_PAPAN	33.036	336	178	12	415	729	295	604	7.52e-40	166
sp|O15357|SHIP2_HUMAN	tr|H2TD64|H2TD64_TAKRU	32.915	319	178	8	423	729	241	535	7.55e-40	166
sp|O15357|SHIP2_HUMAN	tr|D6X224|D6X224_TRICA	31.054	351	197	12	397	732	176	496	7.74e-40	166
sp|O15357|SHIP2_HUMAN	tr|A0A2K6LJM1|A0A2K6LJM1_RHIBE	33.036	336	178	12	415	729	311	620	7.79e-40	166
sp|O15357|SHIP2_HUMAN	tr|H0ZX01|H0ZX01_TAEGU	33.123	317	176	8	426	729	59	352	7.80e-40	162
sp|O15357|SHIP2_HUMAN	tr|A0A2K5YXR0|A0A2K5YXR0_MANLE	33.036	336	178	12	415	729	311	620	8.26e-40	166
sp|O15357|SHIP2_HUMAN	tr|A0A1S3RQA8|A0A1S3RQA8_SALSA	33.036	336	185	10	410	729	312	623	8.95e-40	166
sp|O15357|SHIP2_HUMAN	tr|A0A067R2C4|A0A067R2C4_ZOONE	31.579	342	187	11	401	726	157	467	1.00e-39	165
sp|O15357|SHIP2_HUMAN	tr|E1BB73|E1BB73_BOVIN	32.033	359	199	11	415	754	304	636	1.01e-39	166
sp|O15357|SHIP2_HUMAN	tr|G5C6H9|G5C6H9_HETGA	32.934	334	181	10	415	729	474	783	1.02e-39	166
sp|O15357|SHIP2_HUMAN	tr|A0A2U4BKB8|A0A2U4BKB8_TURTR	32.840	338	176	11	415	729	255	564	1.08e-39	166
sp|O15357|SHIP2_HUMAN	tr|I3LZ20|I3LZ20_ICTTR	31.319	364	195	12	415	754	332	664	1.11e-39	166
sp|O15357|SHIP2_HUMAN	tr|A0A2K5WGE5|A0A2K5WGE5_MACFA	33.036	336	178	12	415	729	167	476	1.14e-39	165
sp|O15357|SHIP2_HUMAN	tr|F7BG57|F7BG57_ORNAN	30.836	347	190	10	427	754	347	662	1.18e-39	166
sp|O15357|SHIP2_HUMAN	tr|F1SV41|F1SV41_PIG	33.628	339	172	12	415	729	215	524	1.42e-39	165
sp|O15357|SHIP2_HUMAN	sp|P32019|I5P2_HUMAN	33.234	334	180	11	415	729	331	640	1.53e-39	166
sp|O15357|SHIP2_HUMAN	tr|H9FU22|H9FU22_MACMU	33.036	336	178	12	415	729	251	560	1.57e-39	165
sp|O15357|SHIP2_HUMAN	tr|A0A091IWP5|A0A091IWP5_EGRGA	33.123	317	174	9	427	729	202	494	1.59e-39	165
sp|O15357|SHIP2_HUMAN	tr|H0YTD1|H0YTD1_TAEGU	33.123	317	176	8	426	729	58	351	2.06e-39	163
sp|O15357|SHIP2_HUMAN	tr|A0A3B4U562|A0A3B4U562_SERDU	33.956	321	172	10	424	729	260	555	2.22e-39	164
sp|O15357|SHIP2_HUMAN	tr|A0A091DK42|A0A091DK42_FUKDA	33.030	330	180	11	417	729	716	1021	2.53e-39	166
sp|O15357|SHIP2_HUMAN	tr|M3WEC7|M3WEC7_FELCA	32.934	334	181	11	415	729	251	560	2.57e-39	164
sp|O15357|SHIP2_HUMAN	tr|A0A060XWR8|A0A060XWR8_ONCMY	32.386	352	184	12	424	754	166	484	3.10e-39	164
sp|O15357|SHIP2_HUMAN	tr|A0A1S3WV63|A0A1S3WV63_ERIEU	33.230	322	167	10	427	729	255	547	3.28e-39	164
sp|O15357|SHIP2_HUMAN	tr|G3TJ56|G3TJ56_LOXAF	32.609	322	169	10	427	729	95	387	5.17e-39	162
sp|O15357|SHIP2_HUMAN	tr|A0A5F9CRJ7|A0A5F9CRJ7_RABIT	32.542	421	224	11	18	417	2	383	6.12e-39	163
sp|O15357|SHIP2_HUMAN	tr|A0A5F9CRJ7|A0A5F9CRJ7_RABIT	40.127	157	89	4	745	900	392	544	6.54e-22	108
sp|O15357|SHIP2_HUMAN	tr|R0JDX5|R0JDX5_ANAPL	33.754	317	172	9	427	729	59	351	7.19e-39	161
sp|O15357|SHIP2_HUMAN	tr|A0A1S3F706|A0A1S3F706_DIPOR	33.123	317	174	10	427	729	113	405	8.93e-39	162
sp|O15357|SHIP2_HUMAN	tr|A0A5G2QSN6|A0A5G2QSN6_PIG	30.252	357	208	11	388	729	207	537	9.13e-39	162
sp|O15357|SHIP2_HUMAN	tr|A0A060WS54|A0A060WS54_ONCMY	33.228	316	175	8	426	729	314	605	9.26e-39	162
sp|O15357|SHIP2_HUMAN	tr|H2SFB8|H2SFB8_TAKRU	34.347	329	173	12	409	721	217	518	1.26e-38	162
sp|O15357|SHIP2_HUMAN	sp|Q8K337|I5P2_MOUSE	31.677	322	172	9	427	729	348	640	1.36e-38	162
sp|O15357|SHIP2_HUMAN	tr|A0A2I0LRU0|A0A2I0LRU0_COLLI	30.663	362	195	12	427	765	212	540	2.10e-38	161
sp|O15357|SHIP2_HUMAN	tr|G1NUJ4|G1NUJ4_MYOLU	33.123	317	174	10	427	729	344	636	2.24e-38	162
sp|O15357|SHIP2_HUMAN	tr|L5JR90|L5JR90_PTEAL	31.755	359	202	13	427	768	735	1067	2.69e-38	162
sp|O15357|SHIP2_HUMAN	tr|G3HE05|G3HE05_CRIGR	31.657	338	188	10	411	729	190	503	3.51e-38	160
sp|O15357|SHIP2_HUMAN	tr|A0A3Q0DEE9|A0A3Q0DEE9_MESAU	31.737	334	185	10	415	729	31	340	3.82e-38	159
sp|O15357|SHIP2_HUMAN	tr|Q8I7P3|Q8I7P3_DICDI	30.294	340	188	7	411	729	123	434	6.51e-38	159
sp|O15357|SHIP2_HUMAN	tr|A0A1S3SSJ3|A0A1S3SSJ3_SALSA	32.911	316	176	8	426	729	339	630	6.53e-38	160
sp|O15357|SHIP2_HUMAN	tr|A0A452DQV4|A0A452DQV4_CAPHI	32.492	317	183	7	424	729	311	607	6.93e-38	157
sp|O15357|SHIP2_HUMAN	tr|G1SNU8|G1SNU8_RABIT	30.704	355	203	11	418	754	331	660	6.94e-38	160
sp|O15357|SHIP2_HUMAN	tr|A0A3Q2HCU7|A0A3Q2HCU7_HORSE	32.492	317	183	7	424	729	308	604	6.96e-38	157
sp|O15357|SHIP2_HUMAN	tr|A0A099YUA4|A0A099YUA4_TINGU	32.492	317	176	9	427	729	59	351	7.54e-38	158
sp|O15357|SHIP2_HUMAN	tr|A0A091K4L5|A0A091K4L5_EGRGA	32.344	337	188	9	406	729	42	351	8.17e-38	158
sp|O15357|SHIP2_HUMAN	tr|L5KA82|L5KA82_PTEAL	32.492	317	183	7	424	729	275	571	1.47e-37	156
sp|O15357|SHIP2_HUMAN	tr|A0A060YUH1|A0A060YUH1_ONCMY	33.333	315	174	9	427	729	212	502	1.60e-37	157
sp|O15357|SHIP2_HUMAN	tr|E1BAU6|E1BAU6_BOVIN	32.177	317	184	7	424	729	311	607	1.74e-37	156
sp|O15357|SHIP2_HUMAN	tr|K7FBY4|K7FBY4_PELSI	33.123	317	174	10	427	729	214	506	1.97e-37	158
sp|O15357|SHIP2_HUMAN	tr|A0A087RCL7|A0A087RCL7_APTFO	32.278	316	178	8	427	729	59	351	2.51e-37	157
sp|O15357|SHIP2_HUMAN	tr|A0A5G3HGS9|A0A5G3HGS9_XENTR	32.727	330	169	9	424	744	19	304	2.79e-37	150
sp|O15357|SHIP2_HUMAN	tr|M3YJ90|M3YJ90_MUSPF	32.492	317	183	7	424	729	297	593	2.97e-37	155
sp|O15357|SHIP2_HUMAN	tr|I3N2L4|I3N2L4_ICTTR	32.500	320	179	7	424	729	228	524	3.08e-37	154
sp|O15357|SHIP2_HUMAN	tr|D2HQC5|D2HQC5_AILME	31.875	320	181	7	424	729	297	593	4.26e-37	155
sp|O15357|SHIP2_HUMAN	sp|Q9JII1|INP5E_MOUSE	32.500	320	179	7	424	729	302	598	4.49e-37	155
sp|O15357|SHIP2_HUMAN	tr|G3I6Z4|G3I6Z4_CRIGR	32.500	320	179	7	424	729	294	590	6.78e-37	154
sp|O15357|SHIP2_HUMAN	tr|A0A091IE54|A0A091IE54_CALAN	31.861	317	178	9	427	729	59	351	6.81e-37	155
sp|O15357|SHIP2_HUMAN	tr|A0A1S3G993|A0A1S3G993_DIPOR	32.188	320	180	7	424	729	245	541	6.81e-37	154
sp|O15357|SHIP2_HUMAN	tr|G3PL36|G3PL36_GASAC	33.230	322	173	10	424	729	330	625	7.22e-37	157
sp|O15357|SHIP2_HUMAN	tr|A0A091WJC8|A0A091WJC8_OPIHO	31.962	316	179	8	427	729	59	351	1.04e-36	155
sp|O15357|SHIP2_HUMAN	tr|G1MVL4|G1MVL4_MELGA	31.329	316	181	8	427	729	322	614	1.31e-36	156
sp|O15357|SHIP2_HUMAN	tr|I3MMA7|I3MMA7_ICTTR	32.813	320	178	7	424	729	93	389	1.94e-36	149
sp|O15357|SHIP2_HUMAN	tr|A0A2U3ZR12|A0A2U3ZR12_ODORO	32.177	317	184	7	424	729	267	563	1.95e-36	152
sp|O15357|SHIP2_HUMAN	tr|A0A3Q0DCZ7|A0A3Q0DCZ7_MESAU	32.188	320	180	7	424	729	294	590	2.05e-36	153
sp|O15357|SHIP2_HUMAN	tr|A0A060Z4A0|A0A060Z4A0_ONCMY	51.128	133	57	3	549	676	1	130	2.08e-36	140
sp|O15357|SHIP2_HUMAN	tr|A0A096NRS4|A0A096NRS4_PAPAN	32.188	320	180	7	424	729	298	594	2.27e-36	153
sp|O15357|SHIP2_HUMAN	tr|A0A5G3HGV0|A0A5G3HGV0_XENTR	32.551	341	183	9	424	748	132	441	2.38e-36	149
sp|O15357|SHIP2_HUMAN	tr|F7DRP8|F7DRP8_MACMU	32.188	320	180	7	424	729	299	595	2.51e-36	152
sp|O15357|SHIP2_HUMAN	tr|A0A2K5U0T2|A0A2K5U0T2_MACFA	32.188	320	180	7	424	729	299	595	2.51e-36	152
sp|O15357|SHIP2_HUMAN	tr|F6W779|F6W779_XENTR	29.050	358	211	10	386	729	10	338	2.59e-36	147
sp|O15357|SHIP2_HUMAN	tr|A0A2K6F2I5|A0A2K6F2I5_PROCO	32.188	320	180	7	424	729	297	593	2.62e-36	152
sp|O15357|SHIP2_HUMAN	tr|A0A1L8F610|A0A1L8F610_XENLA	32.188	320	180	7	424	729	283	579	3.25e-36	152
sp|O15357|SHIP2_HUMAN	tr|A0A151NFN5|A0A151NFN5_ALLMI	28.806	427	200	14	427	827	634	982	3.70e-36	155
sp|O15357|SHIP2_HUMAN	tr|A0A5G3LA03|A0A5G3LA03_XENTR	32.813	320	178	7	424	729	262	558	3.85e-36	152
sp|O15357|SHIP2_HUMAN	tr|A0A026WFY1|A0A026WFY1_OOCBI	33.648	318	165	11	426	726	211	499	3.85e-36	154
sp|O15357|SHIP2_HUMAN	tr|F1PDA7|F1PDA7_CANLF	31.875	320	181	7	424	729	277	573	5.02e-36	151
sp|O15357|SHIP2_HUMAN	tr|H9GP15|H9GP15_ANOCA	32.177	317	177	9	427	729	110	402	5.47e-36	153
sp|O15357|SHIP2_HUMAN	tr|A0A2K5MDJ3|A0A2K5MDJ3_CERAT	31.875	320	181	7	424	729	298	594	5.65e-36	152
sp|O15357|SHIP2_HUMAN	tr|I3MRL9|I3MRL9_ICTTR	29.808	312	179	8	406	694	479	773	5.93e-36	155
sp|O15357|SHIP2_HUMAN	tr|A0A2K5CN95|A0A2K5CN95_AOTNA	32.188	320	180	7	424	729	301	597	6.20e-36	151
sp|O15357|SHIP2_HUMAN	tr|E9G8P5|E9G8P5_DAPPU	29.721	323	181	10	424	729	91	384	6.26e-36	152
sp|O15357|SHIP2_HUMAN	tr|A0A3B4VK37|A0A3B4VK37_SERDU	31.761	318	180	8	424	727	297	591	6.58e-36	151
sp|O15357|SHIP2_HUMAN	sp|O15056|SYNJ2_HUMAN	29.808	312	179	8	406	694	512	806	6.89e-36	154
sp|O15357|SHIP2_HUMAN	tr|A0A1S2ZM74|A0A1S2ZM74_ERIEU	31.563	320	182	7	424	729	302	598	6.91e-36	151
sp|O15357|SHIP2_HUMAN	tr|A0A2Y9E841|A0A2Y9E841_TRIMA	31.563	320	182	7	424	729	280	576	7.18e-36	151
sp|O15357|SHIP2_HUMAN	tr|G5B2S4|G5B2S4_HETGA	25.275	546	309	18	406	897	521	1021	7.55e-36	154
sp|O15357|SHIP2_HUMAN	tr|A0A2I3RD07|A0A2I3RD07_PANTR	29.808	312	179	8	406	694	512	806	7.57e-36	154
sp|O15357|SHIP2_HUMAN	tr|A0A2R9A254|A0A2R9A254_PANPA	29.808	312	179	8	406	694	511	805	8.68e-36	154
sp|O15357|SHIP2_HUMAN	tr|A0A1L8HFE6|A0A1L8HFE6_XENLA	30.599	317	182	9	427	729	107	399	9.11e-36	152
sp|O15357|SHIP2_HUMAN	tr|A0A091DP29|A0A091DP29_FUKDA	29.167	312	181	8	406	694	586	880	9.69e-36	154
sp|O15357|SHIP2_HUMAN	tr|A0A2K6U2B2|A0A2K6U2B2_SAIBB	31.875	320	181	7	424	729	284	580	1.19e-35	150
sp|O15357|SHIP2_HUMAN	tr|A0A384D6S7|A0A384D6S7_URSMA	31.329	316	186	7	424	729	297	591	1.25e-35	150
sp|O15357|SHIP2_HUMAN	tr|A0A340XJ89|A0A340XJ89_LIPVE	32.188	320	180	7	424	729	532	828	1.29e-35	152
sp|O15357|SHIP2_HUMAN	tr|H2PKQ2|H2PKQ2_PONAB	29.487	312	180	8	406	694	512	806	1.36e-35	154
sp|O15357|SHIP2_HUMAN	tr|A0A0D9RKR0|A0A0D9RKR0_CHLSB	29.487	312	180	8	406	694	512	806	1.46e-35	154
sp|O15357|SHIP2_HUMAN	tr|A0A452E6Q0|A0A452E6Q0_CAPHI	31.034	319	170	10	406	698	520	814	1.47e-35	154
sp|O15357|SHIP2_HUMAN	tr|A0A5G3I787|A0A5G3I787_XENTR	32.919	322	175	9	424	729	48	344	1.48e-35	145
sp|O15357|SHIP2_HUMAN	sp|A0FI79|INP5E_PANTR	31.875	320	181	7	424	729	299	595	1.55e-35	150
sp|O15357|SHIP2_HUMAN	tr|A0A286XX15|A0A286XX15_CAVPO	28.846	312	182	8	406	694	512	806	1.78e-35	153
sp|O15357|SHIP2_HUMAN	tr|A0A0D9RTF7|A0A0D9RTF7_CHLSB	31.875	320	181	7	424	729	299	595	1.89e-35	150
sp|O15357|SHIP2_HUMAN	tr|A0A2Y9SXS0|A0A2Y9SXS0_PHYMC	31.546	317	186	7	424	729	267	563	1.92e-35	149
sp|O15357|SHIP2_HUMAN	tr|G1TQI5|G1TQI5_RABIT	29.487	312	180	8	406	694	427	721	2.19e-35	153
sp|O15357|SHIP2_HUMAN	tr|H2PTZ0|H2PTZ0_PONAB	31.563	320	182	7	424	729	296	592	2.35e-35	150
sp|O15357|SHIP2_HUMAN	tr|A0A2Y9D6V1|A0A2Y9D6V1_TRIMA	27.467	375	201	11	406	729	512	866	2.59e-35	153
sp|O15357|SHIP2_HUMAN	tr|A0A2R9BY83|A0A2R9BY83_PANPA	31.875	320	181	7	424	729	259	555	2.77e-35	148
sp|O15357|SHIP2_HUMAN	sp|Q9NRR6|INP5E_HUMAN	31.875	320	181	7	424	729	299	595	3.05e-35	149
sp|O15357|SHIP2_HUMAN	tr|A0A1U7RBH0|A0A1U7RBH0_ALLSI	31.761	318	180	8	424	727	273	567	3.19e-35	149
sp|O15357|SHIP2_HUMAN	tr|A0A3Q0DNV4|A0A3Q0DNV4_TARSY	31.563	320	182	7	424	729	28	324	3.70e-35	144
sp|O15357|SHIP2_HUMAN	tr|A0A1S3FTV0|A0A1S3FTV0_DIPOR	28.065	310	187	7	406	694	524	818	4.62e-35	152
sp|O15357|SHIP2_HUMAN	tr|A0A096MVF1|A0A096MVF1_PAPAN	28.889	315	178	9	406	694	512	806	5.02e-35	152
sp|O15357|SHIP2_HUMAN	tr|A0A2K5NTM4|A0A2K5NTM4_CERAT	28.889	315	178	9	406	694	512	806	5.10e-35	152
sp|O15357|SHIP2_HUMAN	tr|A0A2Y9NRK2|A0A2Y9NRK2_DELLE	31.546	317	186	7	424	729	282	578	5.51e-35	148
sp|O15357|SHIP2_HUMAN	tr|A0A2I3HQX7|A0A2I3HQX7_NOMLE	29.167	312	181	8	406	694	514	808	5.57e-35	152
sp|O15357|SHIP2_HUMAN	tr|A0A2Y9M4F6|A0A2Y9M4F6_DELLE	31.429	315	170	8	406	694	512	806	5.64e-35	152
sp|O15357|SHIP2_HUMAN	tr|A0A2I3TQ29|A0A2I3TQ29_PANTR	32.063	315	186	7	429	729	277	577	5.65e-35	148
sp|O15357|SHIP2_HUMAN	tr|A0A026WCE8|A0A026WCE8_OOCBI	31.959	291	161	6	461	729	581	856	5.83e-35	151
sp|O15357|SHIP2_HUMAN	tr|A0A2K5XR75|A0A2K5XR75_MANLE	32.188	320	180	7	424	729	32	328	6.64e-35	143
sp|O15357|SHIP2_HUMAN	tr|A0A093H025|A0A093H025_DRYPU	31.546	317	179	9	427	729	58	350	6.71e-35	149
sp|O15357|SHIP2_HUMAN	tr|F7FPF3|F7FPF3_MACMU	28.889	315	178	9	406	694	517	811	6.89e-35	151
sp|O15357|SHIP2_HUMAN	tr|A0A2K6V0E0|A0A2K6V0E0_SAIBB	28.889	315	178	9	406	694	513	807	7.06e-35	151
sp|O15357|SHIP2_HUMAN	tr|M3Y1T4|M3Y1T4_MUSPF	29.841	315	175	9	406	694	487	781	8.14e-35	151
sp|O15357|SHIP2_HUMAN	tr|A0A2K5D922|A0A2K5D922_AOTNA	28.889	315	178	9	406	694	513	807	8.15e-35	151
sp|O15357|SHIP2_HUMAN	tr|W5P2G8|W5P2G8_SHEEP	30.368	326	170	10	406	698	474	775	8.28e-35	151
sp|O15357|SHIP2_HUMAN	tr|A0A5F4BW99|A0A5F4BW99_CANLF	29.841	315	175	9	406	694	556	850	8.64e-35	151
sp|O15357|SHIP2_HUMAN	tr|G5B6B1|G5B6B1_HETGA	31.776	321	180	8	424	729	305	601	8.76e-35	148
sp|O15357|SHIP2_HUMAN	tr|A0A0L0BTM4|A0A0L0BTM4_LUCCU	29.640	361	200	11	407	729	516	860	9.25e-35	151
sp|O15357|SHIP2_HUMAN	tr|G3HFX2|G3HFX2_CRIGR	28.846	312	182	8	406	694	225	519	9.48e-35	150
sp|O15357|SHIP2_HUMAN	tr|A0A3Q0HFQ8|A0A3Q0HFQ8_ALLSI	31.902	326	166	10	427	729	273	565	9.84e-35	150
sp|O15357|SHIP2_HUMAN	tr|G1LSR1|G1LSR1_AILME	29.841	315	175	9	406	694	474	768	1.03e-34	150
sp|O15357|SHIP2_HUMAN	tr|A0A2I0M3Z8|A0A2I0M3Z8_COLLI	31.230	317	187	7	424	729	311	607	1.19e-34	147
sp|O15357|SHIP2_HUMAN	sp|Q9D2G5|SYNJ2_MOUSE	28.526	312	183	8	406	694	512	806	1.40e-34	150
sp|O15357|SHIP2_HUMAN	tr|H0WGI7|H0WGI7_OTOGA	30.794	315	172	8	406	694	479	773	1.42e-34	150
sp|O15357|SHIP2_HUMAN	tr|G3T8J5|G3T8J5_LOXAF	27.467	375	201	11	406	729	488	842	1.42e-34	150
sp|O15357|SHIP2_HUMAN	tr|H0XE73|H0XE73_OTOGA	31.776	321	181	8	424	729	302	599	1.42e-34	147
sp|O15357|SHIP2_HUMAN	tr|A0A3Q0DGJ7|A0A3Q0DGJ7_TARSY	29.167	312	181	8	406	694	272	566	1.51e-34	150
sp|O15357|SHIP2_HUMAN	tr|A0A5K1VH98|A0A5K1VH98_CALJA	28.889	315	178	9	406	694	513	807	1.62e-34	150
sp|O15357|SHIP2_HUMAN	tr|A0A5G3LDA9|A0A5G3LDA9_XENTR	29.050	358	211	10	386	729	10	338	1.66e-34	147
sp|O15357|SHIP2_HUMAN	tr|G3U283|G3U283_LOXAF	32.971	276	164	5	464	729	308	572	1.72e-34	147
sp|O15357|SHIP2_HUMAN	tr|F1N1U1|F1N1U1_BOVIN	29.688	320	170	9	406	694	512	807	1.73e-34	150
sp|O15357|SHIP2_HUMAN	tr|A0A384BXB1|A0A384BXB1_URSMA	29.841	315	175	9	406	694	474	768	1.77e-34	150
sp|O15357|SHIP2_HUMAN	tr|A0A2K6KCW3|A0A2K6KCW3_RHIBE	31.563	320	182	7	424	729	192	488	1.81e-34	145
sp|O15357|SHIP2_HUMAN	tr|A0A1U7QEK0|A0A1U7QEK0_MESAU	28.526	312	183	8	406	694	512	806	2.75e-34	149
sp|O15357|SHIP2_HUMAN	tr|M0TE30|M0TE30_MUSAM	32.566	304	160	9	426	694	37	330	2.81e-34	142
sp|O15357|SHIP2_HUMAN	tr|A0A4X2KFU4|A0A4X2KFU4_VOMUR	32.177	317	184	8	424	729	312	608	2.81e-34	147
sp|O15357|SHIP2_HUMAN	tr|A0A151MFV8|A0A151MFV8_ALLMI	31.975	319	178	9	424	727	105	399	3.16e-34	143
sp|O15357|SHIP2_HUMAN	tr|G1NT19|G1NT19_MYOLU	29.874	318	170	9	406	694	441	734	3.27e-34	149
sp|O15357|SHIP2_HUMAN	tr|A0A5G3J4I6|A0A5G3J4I6_XENTR	31.429	315	169	7	424	729	15	291	3.28e-34	140
sp|O15357|SHIP2_HUMAN	tr|A0A091JGK7|A0A091JGK7_EGRGA	30.625	320	185	7	424	729	249	545	3.38e-34	145
sp|O15357|SHIP2_HUMAN	tr|A0A5G3LDW3|A0A5G3LDW3_XENTR	30.211	331	188	10	418	729	160	466	3.58e-34	147
sp|O15357|SHIP2_HUMAN	tr|A0A2Y9FD89|A0A2Y9FD89_PHYMC	30.990	313	170	8	408	694	373	665	3.90e-34	149
sp|O15357|SHIP2_HUMAN	tr|A0A5G3LGU6|A0A5G3LGU6_XENTR	30.211	331	188	10	418	729	122	428	3.90e-34	147
sp|O15357|SHIP2_HUMAN	tr|A0A087R4P8|A0A087R4P8_APTFO	30.625	320	185	7	424	729	249	545	3.95e-34	145
sp|O15357|SHIP2_HUMAN	tr|A0A5G3LDA4|A0A5G3LDA4_XENTR	30.211	331	188	10	418	729	215	521	4.08e-34	148
sp|O15357|SHIP2_HUMAN	tr|F6W7B6|F6W7B6_XENTR	30.211	331	188	10	418	729	164	470	4.55e-34	147
sp|O15357|SHIP2_HUMAN	tr|A0A4X2LQ72|A0A4X2LQ72_VOMUR	28.363	342	205	8	376	694	482	806	4.85e-34	149
sp|O15357|SHIP2_HUMAN	tr|A0A0Q3MLL4|A0A0Q3MLL4_AMAAE	31.230	317	187	7	424	729	314	610	4.94e-34	146
sp|O15357|SHIP2_HUMAN	tr|H0Z776|H0Z776_TAEGU	30.625	320	185	7	424	729	249	545	5.23e-34	145
sp|O15357|SHIP2_HUMAN	tr|A0A3B5KGJ3|A0A3B5KGJ3_TAKRU	32.177	317	184	7	424	729	290	586	5.32e-34	145
sp|O15357|SHIP2_HUMAN	tr|A0A1L8FY54|A0A1L8FY54_XENLA	32.609	322	176	8	424	729	201	497	5.46e-34	143
sp|O15357|SHIP2_HUMAN	tr|A0A1S3W3H0|A0A1S3W3H0_ERIEU	31.438	299	151	8	426	694	291	565	6.05e-34	147
sp|O15357|SHIP2_HUMAN	tr|A0A2K6GQM8|A0A2K6GQM8_PROCO	30.159	315	174	8	406	694	512	806	6.57e-34	148
sp|O15357|SHIP2_HUMAN	tr|D6W6I0|D6W6I0_TRICA	28.889	360	202	10	406	727	514	857	6.65e-34	147
sp|O15357|SHIP2_HUMAN	tr|A0A091DFA3|A0A091DFA3_FUKDA	30.818	318	183	7	424	727	72	366	8.08e-34	141
sp|O15357|SHIP2_HUMAN	tr|A0A5G3J492|A0A5G3J492_XENTR	31.090	312	184	7	424	724	23	314	8.91e-34	140
sp|O15357|SHIP2_HUMAN	tr|A0A093GSY4|A0A093GSY4_DRYPU	30.599	317	189	7	424	729	251	547	9.12e-34	144
sp|O15357|SHIP2_HUMAN	tr|H0VEZ3|H0VEZ3_CAVPO	30.149	335	196	8	410	729	286	597	9.13e-34	145
sp|O15357|SHIP2_HUMAN	tr|G3PLF2|G3PLF2_GASAC	32.323	297	176	6	445	727	4	289	9.84e-34	139
sp|O15357|SHIP2_HUMAN	tr|A0A091WP53|A0A091WP53_OPIHO	30.625	320	185	7	424	729	249	545	9.95e-34	144
sp|O15357|SHIP2_HUMAN	tr|A0A1L8HAM5|A0A1L8HAM5_XENLA	34.532	278	157	6	464	729	151	415	1.12e-33	140
sp|O15357|SHIP2_HUMAN	tr|G3R949|G3R949_GORGO	29.487	312	180	8	406	694	512	806	1.14e-33	147
sp|O15357|SHIP2_HUMAN	tr|A0A2K6N0R6|A0A2K6N0R6_RHIBE	29.114	316	177	10	406	694	505	800	1.24e-33	147
sp|O15357|SHIP2_HUMAN	tr|Q5U0V7|Q5U0V7_DROME	28.809	361	203	11	407	729	521	865	1.38e-33	147
sp|O15357|SHIP2_HUMAN	tr|I3L8U4|I3L8U4_PIG	30.794	315	172	8	406	694	512	806	1.40e-33	147
sp|O15357|SHIP2_HUMAN	tr|A0A337SVE5|A0A337SVE5_FELCA	29.206	315	177	9	406	694	512	806	1.61e-33	147
sp|O15357|SHIP2_HUMAN	tr|G1P5I5|G1P5I5_MYOLU	28.076	317	191	7	401	695	7	308	1.64e-33	146
sp|O15357|SHIP2_HUMAN	tr|A0A2U3W703|A0A2U3W703_ODORO	29.841	315	175	9	406	694	512	806	1.72e-33	145
sp|O15357|SHIP2_HUMAN	tr|A0A340WWF4|A0A340WWF4_LIPVE	30.476	315	173	8	406	694	512	806	1.77e-33	147
sp|O15357|SHIP2_HUMAN	tr|A0A067RG31|A0A067RG31_ZOONE	33.468	248	138	7	494	729	621	853	1.93e-33	146
sp|O15357|SHIP2_HUMAN	tr|B8BUP8|B8BUP8_THAPS	29.948	384	209	14	399	737	153	521	2.26e-33	145
sp|O15357|SHIP2_HUMAN	tr|K7FPA9|K7FPA9_PELSI	30.915	317	188	8	424	729	311	607	2.35e-33	144
sp|O15357|SHIP2_HUMAN	tr|M0U0N8|M0U0N8_MUSAM	30.199	351	177	10	426	729	1	330	2.40e-33	137
sp|O15357|SHIP2_HUMAN	tr|G1N6K2|G1N6K2_MELGA	30.625	320	185	7	424	729	246	542	2.45e-33	143
sp|O15357|SHIP2_HUMAN	tr|A0A3Q2GUH3|A0A3Q2GUH3_HORSE	29.467	319	171	9	406	694	613	907	2.56e-33	146
sp|O15357|SHIP2_HUMAN	tr|A0A5G3LF57|A0A5G3LF57_XENTR	28.771	358	210	10	386	729	20	346	2.77e-33	143
sp|O15357|SHIP2_HUMAN	tr|R0LFE2|R0LFE2_ANAPL	30.625	320	185	7	424	729	249	545	2.79e-33	142
sp|O15357|SHIP2_HUMAN	tr|A0A5G3JKP6|A0A5G3JKP6_XENTR	31.677	322	179	7	424	729	195	491	2.96e-33	141
sp|O15357|SHIP2_HUMAN	tr|W5JGH1|W5JGH1_ANODA	32.047	337	182	14	426	746	201	506	3.55e-33	145
sp|O15357|SHIP2_HUMAN	tr|A0A093H1A6|A0A093H1A6_DRYPU	25.641	507	264	18	305	729	390	865	3.72e-33	145
sp|O15357|SHIP2_HUMAN	tr|A0A1U7RLZ3|A0A1U7RLZ3_ALLSI	28.981	314	178	9	407	694	456	750	3.98e-33	145
sp|O15357|SHIP2_HUMAN	tr|A0A226NFN6|A0A226NFN6_CALSU	34.646	254	152	6	478	729	117	358	4.90e-33	143
sp|O15357|SHIP2_HUMAN	tr|A0A5G3IEQ0|A0A5G3IEQ0_XENTR	32.441	299	159	11	426	698	533	814	4.93e-33	145
sp|O15357|SHIP2_HUMAN	tr|A0A226NHH1|A0A226NHH1_CALSU	30.599	317	189	8	424	729	308	604	6.19e-33	142
sp|O15357|SHIP2_HUMAN	tr|R1ES07|R1ES07_EMIHU	32.472	271	144	8	480	727	137	391	8.16e-33	142
sp|O15357|SHIP2_HUMAN	tr|A0A099ZX33|A0A099ZX33_TINGU	26.398	447	241	15	305	694	349	764	1.05e-32	144
sp|O15357|SHIP2_HUMAN	tr|A0A3B6EK33|A0A3B6EK33_WHEAT	35.019	257	153	7	495	744	276	525	1.12e-32	140
sp|O15357|SHIP2_HUMAN	tr|A0A091XF52|A0A091XF52_OPIHO	26.398	447	241	14	305	694	349	764	1.13e-32	144
sp|O15357|SHIP2_HUMAN	tr|A0A151M289|A0A151M289_ALLMI	28.344	314	180	9	407	694	511	805	1.15e-32	144
sp|O15357|SHIP2_HUMAN	tr|E9H696|E9H696_DAPPU	30.595	353	185	10	410	727	14	341	1.23e-32	137
sp|O15357|SHIP2_HUMAN	tr|A0A091I5P7|A0A091I5P7_CALAN	30.312	320	186	8	424	729	255	551	1.31e-32	140
sp|O15357|SHIP2_HUMAN	tr|H2PWQ4|H2PWQ4_PONAB	33.333	252	140	6	427	664	243	480	1.36e-32	143
sp|O15357|SHIP2_HUMAN	tr|A0A5G3H717|A0A5G3H717_XENTR	32.107	299	160	10	426	698	533	814	1.37e-32	144
sp|O15357|SHIP2_HUMAN	tr|A0A2R8ZE80|A0A2R8ZE80_PANPA	30.240	334	180	11	415	729	331	630	1.37e-32	143
sp|O15357|SHIP2_HUMAN	tr|F6TG06|F6TG06_XENTR	32.107	299	160	10	426	698	533	814	1.42e-32	144
sp|O15357|SHIP2_HUMAN	tr|R0L6F9|R0L6F9_ANAPL	25.838	507	263	17	305	729	321	796	1.46e-32	144
sp|O15357|SHIP2_HUMAN	tr|A0A2K1IAI8|A0A2K1IAI8_PHYPA	34.340	265	158	7	497	752	305	562	1.50e-32	141
sp|O15357|SHIP2_HUMAN	tr|A0A091W2P3|A0A091W2P3_OPIHO	28.527	319	187	8	401	695	513	814	1.59e-32	144
sp|O15357|SHIP2_HUMAN	tr|A0A5G3IEI3|A0A5G3IEI3_XENTR	32.107	299	160	10	426	698	533	814	1.78e-32	143
sp|O15357|SHIP2_HUMAN	tr|B8AZH3|B8AZH3_ORYSI	37.295	244	140	7	495	732	283	519	1.97e-32	139
sp|O15357|SHIP2_HUMAN	tr|A0A3B6FRC0|A0A3B6FRC0_WHEAT	35.019	257	153	7	495	744	337	586	2.43e-32	140
sp|O15357|SHIP2_HUMAN	tr|F6QSA9|F6QSA9_XENTR	32.215	298	159	10	426	698	453	732	2.63e-32	143
sp|O15357|SHIP2_HUMAN	tr|K7G8L8|K7G8L8_PELSI	28.438	320	182	10	407	698	456	756	2.81e-32	143
sp|O15357|SHIP2_HUMAN	tr|A0A1L8HAJ7|A0A1L8HAJ7_XENLA	32.075	318	183	7	424	729	123	419	2.89e-32	137
sp|O15357|SHIP2_HUMAN	tr|E2C5K5|E2C5K5_HARSA	30.345	290	166	6	462	729	578	853	2.96e-32	142
sp|O15357|SHIP2_HUMAN	tr|F6TGR3|F6TGR3_XENTR	32.107	299	160	10	426	698	567	848	3.18e-32	142
sp|O15357|SHIP2_HUMAN	tr|A0A5G3IE00|A0A5G3IE00_XENTR	32.107	299	160	10	426	698	567	848	3.48e-32	142
sp|O15357|SHIP2_HUMAN	tr|A0A5G3IU58|A0A5G3IU58_XENTR	32.841	271	151	5	464	729	21	265	3.66e-32	135
sp|O15357|SHIP2_HUMAN	tr|A0A445CJG5|A0A445CJG5_ARAHY	30.606	330	180	11	424	725	91	399	3.75e-32	137
sp|O15357|SHIP2_HUMAN	tr|L5KF40|L5KF40_PTEAL	36.318	201	112	4	497	694	567	754	3.98e-32	142
sp|O15357|SHIP2_HUMAN	tr|A0A5G3H611|A0A5G3H611_XENTR	32.215	298	159	10	426	698	533	812	4.16e-32	142
sp|O15357|SHIP2_HUMAN	tr|D6WW50|D6WW50_TRICA	31.595	326	176	10	424	726	162	463	4.95e-32	137
sp|O15357|SHIP2_HUMAN	tr|A0A2I0MSI4|A0A2I0MSI4_COLLI	28.571	315	188	7	403	695	507	806	5.00e-32	142
sp|O15357|SHIP2_HUMAN	tr|B8AB99|B8AB99_ORYSI	36.885	244	138	7	494	729	225	460	5.23e-32	138
sp|O15357|SHIP2_HUMAN	tr|A0A1S3PHJ6|A0A1S3PHJ6_SALSA	32.803	314	182	8	424	727	309	603	5.42e-32	139
sp|O15357|SHIP2_HUMAN	tr|M0SCM7|M0SCM7_MUSAM	29.944	354	189	10	423	731	9	348	5.98e-32	134
sp|O15357|SHIP2_HUMAN	tr|H0ZLG2|H0ZLG2_TAEGU	29.073	313	179	10	407	694	508	802	6.13e-32	142
sp|O15357|SHIP2_HUMAN	tr|A0A1L8HJ15|A0A1L8HJ15_XENLA	31.661	319	183	8	424	729	197	493	7.34e-32	137
sp|O15357|SHIP2_HUMAN	sp|Q8CHC4|SYNJ1_MOUSE	27.586	319	190	8	401	695	510	811	7.38e-32	141
sp|O15357|SHIP2_HUMAN	tr|A0A091JIU3|A0A091JIU3_EGRGA	26.726	449	237	16	305	694	349	764	7.40e-32	141
sp|O15357|SHIP2_HUMAN	tr|G1NJM1|G1NJM1_MELGA	28.344	314	180	9	407	694	490	784	8.03e-32	141
sp|O15357|SHIP2_HUMAN	tr|H2SX21|H2SX21_TAKRU	27.027	370	209	9	406	729	512	866	8.40e-32	141
sp|O15357|SHIP2_HUMAN	tr|A0A1U7QH63|A0A1U7QH63_MESAU	27.586	319	190	8	401	695	554	855	8.80e-32	141
sp|O15357|SHIP2_HUMAN	sp|O43426|SYNJ1_HUMAN	27.900	319	189	8	401	695	510	811	9.36e-32	141
sp|O15357|SHIP2_HUMAN	tr|F6UML1|F6UML1_HORSE	32.087	321	162	12	427	729	347	629	9.46e-32	140
sp|O15357|SHIP2_HUMAN	tr|A0A286ZYK1|A0A286ZYK1_PIG	27.586	319	190	8	401	695	510	811	9.95e-32	141
sp|O15360|FANCA_HUMAN	sp|O15360|FANCA_HUMAN	100.000	1455	0	0	1	1455	1	1455	0.0	2960
sp|O15360|FANCA_HUMAN	tr|H2QBS1|H2QBS1_PANTR	98.488	1455	22	0	1	1455	1	1455	0.0	2917
sp|O15360|FANCA_HUMAN	tr|G3R5W6|G3R5W6_GORGO	97.526	1455	35	1	1	1455	1	1454	0.0	2886
sp|O15360|FANCA_HUMAN	tr|A0A2R9ASG3|A0A2R9ASG3_PANPA	98.249	1428	17	1	28	1455	1	1420	0.0	2842
sp|O15360|FANCA_HUMAN	tr|H2NRU7|H2NRU7_PONAB	93.952	1455	63	1	1	1455	1	1430	0.0	2754
sp|O15360|FANCA_HUMAN	tr|A0A0D9S385|A0A0D9S385_CHLSB	93.746	1455	91	0	1	1455	1	1455	0.0	2730
sp|O15360|FANCA_HUMAN	tr|A0A1D5QF02|A0A1D5QF02_MACMU	92.071	1463	107	3	1	1455	1	1462	0.0	2716
sp|O15360|FANCA_HUMAN	tr|A0A2K6A0B3|A0A2K6A0B3_MANLE	93.593	1436	90	1	22	1455	3	1438	0.0	2690
sp|O15360|FANCA_HUMAN	tr|A0A096NB00|A0A096NB00_PAPAN	92.901	1451	91	2	6	1455	6	1445	0.0	2690
sp|O15360|FANCA_HUMAN	tr|A0A2I3G8R0|A0A2I3G8R0_NOMLE	88.811	1430	144	7	28	1455	1	1416	0.0	2517
sp|O15360|FANCA_HUMAN	tr|A0A2K5LAA8|A0A2K5LAA8_CERAT	87.066	1469	137	11	1	1455	1	1430	0.0	2476
sp|O15360|FANCA_HUMAN	tr|A0A2K6V4B9|A0A2K6V4B9_SAIBB	85.636	1455	168	3	1	1455	1	1414	0.0	2466
sp|O15360|FANCA_HUMAN	tr|A0A2K6K2Y4|A0A2K6K2Y4_RHIBE	93.833	1281	79	0	175	1455	95	1375	0.0	2407
sp|O15360|FANCA_HUMAN	tr|A0A2K6K2Y4|A0A2K6K2Y4_RHIBE	79.646	113	22	1	1	113	1	112	3.46e-42	175
sp|O15360|FANCA_HUMAN	tr|F6XJF5|F6XJF5_CALJA	82.787	1435	184	5	22	1455	22	1394	0.0	2323
sp|O15360|FANCA_HUMAN	tr|A0A2K5E3E2|A0A2K5E3E2_AOTNA	80.550	1455	214	9	1	1455	1	1386	0.0	2293
sp|O15360|FANCA_HUMAN	tr|A0A1U7SK38|A0A1U7SK38_TARSY	76.992	1456	328	7	1	1455	1	1450	0.0	2205
sp|O15360|FANCA_HUMAN	tr|H0WQV8|H0WQV8_OTOGA	72.995	1459	381	7	1	1455	1	1450	0.0	2097
sp|O15360|FANCA_HUMAN	tr|F6XRC0|F6XRC0_HORSE	72.833	1465	385	5	1	1455	59	1520	0.0	2082
sp|O15360|FANCA_HUMAN	tr|A0A2U3YRK8|A0A2U3YRK8_LEPWE	71.869	1461	397	9	1	1455	1	1453	0.0	2046
sp|O15360|FANCA_HUMAN	tr|E2R4K5|E2R4K5_CANLF	69.595	1457	432	8	1	1455	1	1448	0.0	2007
sp|O15360|FANCA_HUMAN	tr|A0A2U3VCS9|A0A2U3VCS9_ODORO	70.500	1461	417	9	1	1455	1	1453	0.0	1993
sp|O15360|FANCA_HUMAN	tr|A0A3Q0CVL2|A0A3Q0CVL2_MESAU	68.630	1460	442	10	4	1455	2	1453	0.0	1986
sp|O15360|FANCA_HUMAN	tr|A0A2K6FS26|A0A2K6FS26_PROCO	71.538	1430	336	7	28	1455	1	1361	0.0	1982
sp|O15360|FANCA_HUMAN	tr|G1L3C5|G1L3C5_AILME	70.398	1456	417	7	5	1455	5	1451	0.0	1974
sp|O15360|FANCA_HUMAN	tr|A0A384D1U8|A0A384D1U8_URSMA	71.010	1435	404	7	26	1455	39	1466	0.0	1962
sp|O15360|FANCA_HUMAN	tr|A0A2Y9NZW9|A0A2Y9NZW9_DELLE	68.887	1501	414	8	1	1455	29	1522	0.0	1958
sp|O15360|FANCA_HUMAN	tr|G1PNC5|G1PNC5_MYOLU	69.509	1466	415	15	10	1455	5	1458	0.0	1954
sp|O15360|FANCA_HUMAN	tr|A0A1S3GQN3|A0A1S3GQN3_DIPOR	69.135	1445	423	10	17	1455	3	1430	0.0	1952
sp|O15360|FANCA_HUMAN	tr|A0A337SAS1|A0A337SAS1_FELCA	70.069	1440	417	8	22	1455	45	1476	0.0	1938
sp|O15360|FANCA_HUMAN	tr|G3GRQ3|G3GRQ3_CRIGR	68.826	1405	424	9	57	1455	1	1397	0.0	1904
sp|O15360|FANCA_HUMAN	tr|W5PYW1|W5PYW1_SHEEP	67.862	1450	436	10	10	1455	8	1431	0.0	1880
sp|O15360|FANCA_HUMAN	sp|Q9JL70|FANCA_MOUSE	66.255	1458	470	11	1	1455	1	1439	0.0	1873
sp|O15360|FANCA_HUMAN	tr|E1B6X8|E1B6X8_BOVIN	66.690	1453	455	10	9	1455	9	1438	0.0	1858
sp|O15360|FANCA_HUMAN	tr|A0A2Y9R9U5|A0A2Y9R9U5_TRIMA	64.802	1466	492	9	1	1455	1	1453	0.0	1835
sp|O15360|FANCA_HUMAN	tr|A0A1S3AAA8|A0A1S3AAA8_ERIEU	64.876	1452	496	8	6	1455	39	1478	0.0	1834
sp|O15360|FANCA_HUMAN	tr|A0A091DIC1|A0A091DIC1_FUKDA	64.430	1490	433	16	24	1455	34	1484	0.0	1823
sp|O15360|FANCA_HUMAN	tr|I3MM43|I3MM43_ICTTR	68.831	1386	408	10	78	1455	1	1370	0.0	1821
sp|O15360|FANCA_HUMAN	tr|G3TE82|G3TE82_LOXAF	64.796	1443	490	8	19	1455	6	1436	0.0	1819
sp|O15360|FANCA_HUMAN	tr|I3LKC7|I3LKC7_PIG	64.571	1479	482	12	7	1455	11	1477	0.0	1795
sp|O15360|FANCA_HUMAN	tr|H0UYC2|H0UYC2_CAVPO	64.803	1449	469	14	15	1455	1	1416	0.0	1791
sp|O15360|FANCA_HUMAN	tr|G5APH5|G5APH5_HETGA	64.156	1487	453	16	4	1455	65	1506	0.0	1773
sp|O15360|FANCA_HUMAN	tr|A0A340YLC3|A0A340YLC3_LIPVE	68.003	1347	346	9	160	1428	1	1340	0.0	1735
sp|O15360|FANCA_HUMAN	tr|A0A452DQA2|A0A452DQA2_CAPHI	63.910	1463	455	18	10	1455	10	1416	0.0	1721
sp|O15360|FANCA_HUMAN	tr|A0A4X2LS71|A0A4X2LS71_VOMUR	57.599	1441	592	11	27	1455	26	1459	0.0	1636
sp|O15360|FANCA_HUMAN	tr|M3Y747|M3Y747_MUSPF	69.314	1196	358	6	265	1455	38	1229	0.0	1612
sp|O15360|FANCA_HUMAN	tr|A0A2U4AE22|A0A2U4AE22_TURTR	68.929	1223	312	7	19	1178	47	1264	0.0	1612
sp|O15360|FANCA_HUMAN	tr|A0A455APK4|A0A455APK4_PHYMC	66.848	1285	313	9	199	1376	12	1290	0.0	1601
sp|O15360|FANCA_HUMAN	tr|A0A3Q0GYU3|A0A3Q0GYU3_ALLSI	52.661	1447	660	11	21	1455	3	1436	0.0	1400
sp|O15360|FANCA_HUMAN	tr|A0A151M7P1|A0A151M7P1_ALLMI	52.464	1441	660	11	27	1455	5	1432	0.0	1393
sp|O15360|FANCA_HUMAN	tr|F7DU08|F7DU08_ORNAN	57.686	1184	483	8	278	1455	1	1172	0.0	1346
sp|O15360|FANCA_HUMAN	tr|A0A2K5UC49|A0A2K5UC49_MACFA	80.858	862	125	9	175	1028	76	905	0.0	1342
sp|O15360|FANCA_HUMAN	tr|A0A2K5UC49|A0A2K5UC49_MACFA	61.957	92	12	2	1	92	1	69	1.77e-19	101
sp|O15360|FANCA_HUMAN	tr|L5JXE6|L5JXE6_PTEAL	68.531	1001	247	8	1	995	1	939	0.0	1308
sp|O15360|FANCA_HUMAN	tr|L5JXE6|L5JXE6_PTEAL	55.639	133	44	1	1273	1390	1012	1144	4.97e-31	139
sp|O15360|FANCA_HUMAN	tr|L5JXE6|L5JXE6_PTEAL	64.634	82	29	0	1090	1171	935	1016	4.13e-25	119
sp|O15360|FANCA_HUMAN	tr|G1N892|G1N892_MELGA	48.201	1473	717	14	5	1455	1	1449	0.0	1296
sp|O15360|FANCA_HUMAN	tr|G1TF41|G1TF41_RABIT	67.594	1006	303	9	453	1455	342	1327	0.0	1265
sp|O15360|FANCA_HUMAN	tr|G1TF41|G1TF41_RABIT	57.192	292	103	6	15	299	9	285	5.38e-77	286
sp|O15360|FANCA_HUMAN	tr|A0A2I0LJ20|A0A2I0LJ20_COLLI	47.452	1452	683	15	6	1443	3	1388	0.0	1246
sp|O15360|FANCA_HUMAN	tr|A0A087QQ55|A0A087QQ55_APTFO	47.897	1474	688	17	27	1455	1	1439	0.0	1244
sp|O15360|FANCA_HUMAN	tr|A0A093GM65|A0A093GM65_DRYPU	47.176	1452	709	15	27	1455	1	1417	0.0	1229
sp|O15360|FANCA_HUMAN	tr|A0A091W7I1|A0A091W7I1_OPIHO	47.358	1457	692	16	27	1455	1	1410	0.0	1225
sp|O15360|FANCA_HUMAN	tr|A0A099Z1K1|A0A099Z1K1_TINGU	49.171	1387	670	12	90	1455	27	1399	0.0	1209
sp|O15360|FANCA_HUMAN	tr|A0A091HH59|A0A091HH59_CALAN	46.363	1471	717	15	27	1455	1	1441	0.0	1193
sp|O15360|FANCA_HUMAN	tr|R0JZ03|R0JZ03_ANAPL	47.343	1430	674	22	27	1419	1	1388	0.0	1139
sp|O15360|FANCA_HUMAN	tr|A0A5G3H7D0|A0A5G3H7D0_XENTR	41.958	1461	790	23	12	1452	6	1428	0.0	1085
sp|O15360|FANCA_HUMAN	tr|H0ZCC5|H0ZCC5_TAEGU	49.310	1160	551	12	310	1454	1	1138	0.0	1054
sp|O15360|FANCA_HUMAN	tr|A0A310UBA7|A0A310UBA7_XENLA	42.271	1462	776	28	12	1452	7	1421	0.0	1046
sp|O15360|FANCA_HUMAN	tr|A0A1S3KM95|A0A1S3KM95_SALSA	39.293	1471	814	32	18	1436	12	1455	0.0	852
sp|O15360|FANCA_HUMAN	tr|K7FYD5|K7FYD5_PELSI	55.646	735	317	4	109	835	1	734	0.0	815
sp|O15360|FANCA_HUMAN	tr|A0A3B4TH07|A0A3B4TH07_SERDU	37.273	1489	837	39	18	1448	12	1461	0.0	791
sp|O15360|FANCA_HUMAN	tr|A0A226NBT4|A0A226NBT4_CALSU	42.203	1026	429	19	222	1203	17	922	0.0	709
sp|O15360|FANCA_HUMAN	tr|A0A226NBT4|A0A226NBT4_CALSU	43.966	116	65	0	1256	1371	866	981	4.15e-17	93.6
sp|O15360|FANCA_HUMAN	tr|A0A060W716|A0A060W716_ONCMY	42.025	978	504	21	18	951	12	970	0.0	649
sp|O15360|FANCA_HUMAN	tr|A0A0Q3US98|A0A0Q3US98_AMAAE	42.181	761	297	11	84	835	17	643	4.51e-168	535
sp|O15360|FANCA_HUMAN	tr|A0A0Q3US98|A0A0Q3US98_AMAAE	41.414	198	104	4	918	1115	631	816	1.61e-32	143
sp|O15360|FANCA_HUMAN	tr|A0A0Q3US98|A0A0Q3US98_AMAAE	41.525	118	69	0	1266	1383	828	945	7.27e-16	89.7
sp|O15360|FANCA_HUMAN	tr|F7BCL5|F7BCL5_ORNAN	58.431	255	105	1	21	274	3	257	9.48e-83	277
sp|O15360|FANCA_HUMAN	tr|H9GF34|H9GF34_ANOCA	64.815	162	57	0	410	571	1	162	2.17e-60	209
sp|O15360|FANCA_HUMAN	tr|H9GDH7|H9GDH7_ANOCA	43.066	274	150	3	1037	1309	14	282	3.21e-57	205
sp|O15360|FANCA_HUMAN	tr|K7FXF3|K7FXF3_PELSI	44.758	248	134	3	1028	1273	3	249	3.41e-54	195
sp|O15360|FANCA_HUMAN	tr|A0A060W7K8|A0A060W7K8_ONCMY	32.932	498	306	14	952	1436	24	506	1.66e-50	193
sp|O15360|FANCA_HUMAN	tr|A0A067R269|A0A067R269_ZOONE	35.000	320	192	7	310	627	347	652	3.27e-47	186
sp|O15360|FANCA_HUMAN	tr|G3NBP4|G3NBP4_GASAC	40.000	240	120	6	569	806	1	218	2.16e-37	145
sp|O15360|FANCA_HUMAN	tr|E9G9V2|E9G9V2_DAPPU	32.727	275	163	5	357	625	20	278	5.60e-36	154
sp|O15360|FANCA_HUMAN	tr|A0A2U4AE17|A0A2U4AE17_TURTR	58.678	121	50	0	1154	1274	33	153	3.10e-27	117
sp|O15360|FANCA_HUMAN	tr|G3NBP0|G3NBP0_GASAC	36.364	143	89	2	1066	1207	1	142	5.26e-13	75.5
sp|O15360|FANCA_HUMAN	tr|A0A1S3MMV1|A0A1S3MMV1_SALSA	41.429	70	31	2	512	571	18	87	1.36e-05	50.4
sp|O15360|FANCA_HUMAN	tr|W5JH33|W5JH33_ANODA	23.704	135	95	3	407	540	252	379	0.016	45.4
sp|O15370|SOX12_HUMAN	sp|O15370|SOX12_HUMAN	100.000	315	0	0	1	315	1	315	0.0	622
sp|O15370|SOX12_HUMAN	tr|K7CW19|K7CW19_PANTR	99.684	316	0	1	1	315	1	316	0.0	617
sp|O15370|SOX12_HUMAN	tr|H2P1I0|H2P1I0_PONAB	99.365	315	1	1	1	315	1	314	0.0	614
sp|O15370|SOX12_HUMAN	tr|A0A096N4N0|A0A096N4N0_PAPAN	98.413	315	4	1	1	315	1	314	0.0	607
sp|O15370|SOX12_HUMAN	tr|A0A2K5L3D6|A0A2K5L3D6_CERAT	98.413	315	4	1	1	315	1	314	0.0	607
sp|O15370|SOX12_HUMAN	tr|A0A2K6EUV0|A0A2K6EUV0_PROCO	97.460	315	7	1	1	315	1	314	0.0	602
sp|O15370|SOX12_HUMAN	tr|A0A2U3VEI1|A0A2U3VEI1_ODORO	97.460	315	7	1	1	315	1	314	0.0	600
sp|O15370|SOX12_HUMAN	tr|A0A337RVV8|A0A337RVV8_FELCA	97.143	315	8	1	1	315	1	314	0.0	599
sp|O15370|SOX12_HUMAN	tr|A0A2U3X7Y7|A0A2U3X7Y7_LEPWE	97.143	315	8	1	1	315	1	314	0.0	598
sp|O15370|SOX12_HUMAN	tr|A0A0D9SBP5|A0A0D9SBP5_CHLSB	96.825	315	9	1	1	315	1	314	0.0	596
sp|O15370|SOX12_HUMAN	tr|A0A2Y9T670|A0A2Y9T670_PHYMC	96.825	315	7	2	1	315	1	312	0.0	595
sp|O15370|SOX12_HUMAN	tr|A0A2U3VAD4|A0A2U3VAD4_TURTR	96.825	315	7	2	1	315	1	312	0.0	594
sp|O15370|SOX12_HUMAN	tr|A0A452DWF2|A0A452DWF2_CAPHI	96.508	315	10	1	1	315	1	314	0.0	593
sp|O15370|SOX12_HUMAN	tr|A0A3Q1LX04|A0A3Q1LX04_BOVIN	96.508	315	10	1	1	315	1	314	0.0	593
sp|O15370|SOX12_HUMAN	tr|F7CXJ7|F7CXJ7_HORSE	96.215	317	9	2	1	315	1	316	0.0	593
sp|O15370|SOX12_HUMAN	tr|A0A2R8ML84|A0A2R8ML84_CALJA	96.190	315	11	1	1	315	1	314	0.0	592
sp|O15370|SOX12_HUMAN	tr|H0XKX2|H0XKX2_OTOGA	95.556	315	13	1	1	315	1	314	0.0	591
sp|O15370|SOX12_HUMAN	tr|E2RH58|E2RH58_CANLF	95.031	322	8	2	1	315	1	321	0.0	590
sp|O15370|SOX12_HUMAN	tr|A0A2Y9PZ92|A0A2Y9PZ92_DELLE	95.873	315	10	2	1	315	1	312	0.0	589
sp|O15370|SOX12_HUMAN	tr|A0A1S2ZQT1|A0A1S2ZQT1_ERIEU	95.873	315	11	2	1	315	1	313	0.0	587
sp|O15370|SOX12_HUMAN	tr|A0A340YL95|A0A340YL95_LIPVE	95.238	315	7	3	1	315	1	307	0.0	578
sp|O15370|SOX12_HUMAN	tr|L5JYB6|L5JYB6_PTEAL	87.500	272	7	2	44	315	1	245	5.76e-162	456
sp|O15370|SOX12_HUMAN	tr|A0A286X7U6|A0A286X7U6_CAVPO	91.111	315	23	3	1	315	1	310	2.83e-161	456
sp|O15370|SOX12_HUMAN	tr|A0A3Q0C9F2|A0A3Q0C9F2_MESAU	94.286	315	17	1	1	315	1	314	5.68e-148	423
sp|O15370|SOX12_HUMAN	sp|Q04890|SOX12_MOUSE	94.921	315	15	1	1	315	1	314	3.44e-144	413
sp|O15370|SOX12_HUMAN	tr|A0A2Y9D9W8|A0A2Y9D9W8_TRIMA	83.228	316	16	3	1	315	1	280	1.68e-143	410
sp|O15370|SOX12_HUMAN	tr|G1REE0|G1REE0_NOMLE	91.429	315	26	1	1	315	1	314	3.64e-123	360
sp|O15370|SOX12_HUMAN	tr|A0A4X2JY84|A0A4X2JY84_VOMUR	63.393	336	78	8	1	315	1	312	1.76e-106	317
sp|O15370|SOX12_HUMAN	tr|K7EZR6|K7EZR6_PELSI	51.801	361	96	11	1	315	1	329	2.87e-96	292
sp|O15370|SOX12_HUMAN	tr|H9GDJ6|H9GDJ6_ANOCA	53.687	339	115	12	2	315	2	323	6.32e-95	288
sp|O15370|SOX12_HUMAN	tr|A0A151LZ99|A0A151LZ99_ALLMI	55.593	295	110	7	24	315	14	290	4.01e-86	265
sp|O15370|SOX12_HUMAN	tr|A0A2K5U9E8|A0A2K5U9E8_MACFA	100.000	127	0	0	1	127	1	127	4.37e-73	230
sp|O15370|SOX12_HUMAN	tr|A0A2K5U9E8|A0A2K5U9E8_MACFA	97.959	98	2	0	218	315	141	238	7.09e-45	157
sp|O15370|SOX12_HUMAN	tr|A0A0Q3Q3S9|A0A0Q3Q3S9_AMAAE	51.449	276	91	5	44	315	1	237	5.67e-71	224
sp|O15370|SOX12_HUMAN	tr|G1M5Y6|G1M5Y6_AILME	97.248	109	1	1	21	129	1	107	4.81e-70	218
sp|O15370|SOX12_HUMAN	tr|Q6WNT5|Q6WNT5_TAKRU	42.614	352	143	11	12	315	31	371	1.50e-68	223
sp|O15370|SOX12_HUMAN	tr|A0A3B4T8U2|A0A3B4T8U2_SERDU	42.045	352	145	10	12	315	31	371	1.78e-68	223
sp|O15370|SOX12_HUMAN	tr|G3P2X1|G3P2X1_GASAC	42.647	340	130	9	28	315	42	368	1.08e-67	220
sp|O15370|SOX12_HUMAN	tr|A0A1L8G567|A0A1L8G567_XENLA	40.286	350	152	9	21	315	26	373	7.66e-67	218
sp|O15370|SOX12_HUMAN	tr|A0A3Q0H7C7|A0A3Q0H7C7_ALLSI	68.323	161	33	5	2	159	7	152	2.38e-62	202
sp|O15370|SOX12_HUMAN	tr|A0A3Q0H7C7|A0A3Q0H7C7_ALLSI	67.797	59	18	1	257	315	175	232	1.50e-16	82.4
sp|O15370|SOX12_HUMAN	tr|A0A1S3ERP6|A0A1S3ERP6_DIPOR	89.313	131	13	1	185	315	37	166	8.27e-57	186
sp|O15370|SOX12_HUMAN	tr|W5PIE5|W5PIE5_SHEEP	66.423	137	34	3	16	151	35	160	1.42e-53	180
sp|O15370|SOX12_HUMAN	tr|W5PIE5|W5PIE5_SHEEP	70.833	48	13	1	269	315	190	237	3.71e-14	75.9
sp|O15370|SOX12_HUMAN	tr|H0W7J3|H0W7J3_CAVPO	78.302	106	22	1	16	120	34	139	2.21e-53	179
sp|O15370|SOX12_HUMAN	tr|H0W7J3|H0W7J3_CAVPO	71.111	45	12	1	271	315	184	227	2.39e-13	73.6
sp|O15370|SOX12_HUMAN	tr|A0A2Y9RRA2|A0A2Y9RRA2_TRIMA	80.392	102	19	1	16	116	34	135	3.76e-53	177
sp|O15370|SOX12_HUMAN	tr|G1LXC4|G1LXC4_AILME	76.852	108	24	1	16	122	35	142	5.38e-53	179
sp|O15370|SOX12_HUMAN	tr|G1LXC4|G1LXC4_AILME	70.833	48	13	1	269	315	217	264	4.85e-14	76.3
sp|O15370|SOX12_HUMAN	tr|A0A060WIJ8|A0A060WIJ8_ONCMY	61.486	148	37	3	1	131	1	145	6.38e-53	182
sp|O15370|SOX12_HUMAN	tr|A0A060WIJ8|A0A060WIJ8_ONCMY	52.239	67	29	2	249	313	304	369	2.51e-11	69.3
sp|O15370|SOX12_HUMAN	tr|A0A1S3LBS2|A0A1S3LBS2_SALSA	61.486	148	37	3	1	131	15	159	7.89e-53	182
sp|O15370|SOX12_HUMAN	tr|A0A1S3LBS2|A0A1S3LBS2_SALSA	52.239	67	29	2	249	313	329	394	4.06e-11	68.9
sp|O15370|SOX12_HUMAN	tr|A0A1U7UGJ3|A0A1U7UGJ3_TARSY	78.302	106	22	1	16	120	34	139	8.51e-53	178
sp|O15370|SOX12_HUMAN	tr|A0A1U7UGJ3|A0A1U7UGJ3_TARSY	75.510	49	9	2	269	315	201	248	2.06e-14	77.0
sp|O15370|SOX12_HUMAN	tr|F7DGV9|F7DGV9_ORNAN	77.193	114	23	2	16	127	17	129	1.02e-52	179
sp|O15370|SOX12_HUMAN	tr|G3NTT5|G3NTT5_GASAC	68.182	132	31	2	6	131	27	153	1.84e-52	182
sp|O15370|SOX12_HUMAN	tr|G3NTT5|G3NTT5_GASAC	72.000	50	12	1	268	315	355	404	1.02e-14	79.7
sp|O15370|SOX12_HUMAN	tr|Q6WNT3|Q6WNT3_TAKRU	78.095	105	18	1	27	131	54	153	1.89e-52	182
sp|O15370|SOX12_HUMAN	tr|Q6WNT3|Q6WNT3_TAKRU	70.000	50	13	1	268	315	359	408	1.17e-14	79.3
sp|O15370|SOX12_HUMAN	tr|A0A2R9C575|A0A2R9C575_PANPA	80.392	102	19	1	16	116	34	135	2.15e-52	177
sp|O15370|SOX12_HUMAN	tr|A0A2R9C575|A0A2R9C575_PANPA	70.833	48	13	1	269	315	204	251	5.58e-14	75.9
sp|O15370|SOX12_HUMAN	tr|M3Y0P3|M3Y0P3_MUSPF	80.392	102	19	1	16	116	34	135	4.21e-52	177
sp|O15370|SOX12_HUMAN	tr|M3Y0P3|M3Y0P3_MUSPF	75.510	49	9	2	269	315	222	269	2.46e-14	77.0
sp|O15370|SOX12_HUMAN	tr|L5KUT2|L5KUT2_PTEAL	81.000	100	18	1	16	114	34	133	5.38e-52	176
sp|O15370|SOX12_HUMAN	tr|L5KUT2|L5KUT2_PTEAL	75.510	49	9	2	269	315	200	247	1.91e-14	77.0
sp|O15370|SOX12_HUMAN	tr|A0A060Y709|A0A060Y709_ONCMY	84.615	91	14	0	28	118	41	131	7.30e-52	179
sp|O15370|SOX12_HUMAN	tr|A0A060Y709|A0A060Y709_ONCMY	52.941	68	31	1	249	315	304	371	2.88e-13	75.1
sp|O15370|SOX12_HUMAN	tr|A0A0Q3XB15|A0A0Q3XB15_AMAAE	85.714	91	13	0	27	117	2	92	7.69e-52	172
sp|O15370|SOX12_HUMAN	tr|A0A340X0T1|A0A340X0T1_LIPVE	80.392	102	19	1	16	116	34	135	7.93e-52	177
sp|O15370|SOX12_HUMAN	tr|A0A1S3P5I8|A0A1S3P5I8_SALSA	76.190	105	24	1	28	131	55	159	8.88e-52	180
sp|O15370|SOX12_HUMAN	tr|A0A1S3P5I8|A0A1S3P5I8_SALSA	52.941	68	31	1	249	315	329	396	3.07e-13	75.1
sp|O15370|SOX12_HUMAN	tr|L5KRB6|L5KRB6_PTEAL	63.768	138	45	1	29	161	38	175	1.02e-51	175
sp|O15370|SOX12_HUMAN	tr|L5KRB6|L5KRB6_PTEAL	58.491	53	21	1	264	315	177	229	2.62e-12	70.5
sp|O15370|SOX12_HUMAN	tr|H2PI18|H2PI18_PONAB	80.392	102	19	1	16	116	34	135	1.13e-51	177
sp|O15370|SOX12_HUMAN	tr|A0A226NKP4|A0A226NKP4_CALSU	76.364	110	25	1	16	124	34	143	1.20e-51	180
sp|O15370|SOX12_HUMAN	tr|A0A226NKP4|A0A226NKP4_CALSU	72.222	54	12	2	264	315	374	426	9.15e-15	80.1
sp|O15370|SOX12_HUMAN	tr|A0A1S3GP47|A0A1S3GP47_DIPOR	80.392	102	19	1	16	116	34	135	1.29e-51	177
sp|O15370|SOX12_HUMAN	tr|A0A060Z6M0|A0A060Z6M0_ONCMY	63.194	144	45	3	16	151	32	175	2.07e-51	173
sp|O15370|SOX12_HUMAN	tr|G3UE81|G3UE81_LOXAF	80.808	99	19	0	16	114	30	128	2.29e-51	177
sp|O15370|SOX12_HUMAN	tr|G3UE81|G3UE81_LOXAF	70.833	48	13	1	269	315	307	354	1.55e-13	75.9
sp|O15370|SOX12_HUMAN	tr|G1KZB1|G1KZB1_ANOCA	85.556	90	13	0	27	116	50	139	2.53e-51	171
sp|O15370|SOX12_HUMAN	tr|A0A1U8CDB4|A0A1U8CDB4_MESAU	63.699	146	39	4	29	161	38	182	2.94e-51	179
sp|O15370|SOX12_HUMAN	tr|A0A1U8CDB4|A0A1U8CDB4_MESAU	58.333	60	23	2	258	315	336	395	1.12e-11	70.5
sp|O15370|SOX12_HUMAN	tr|A0A4X2JUY2|A0A4X2JUY2_VOMUR	78.302	106	22	1	16	120	34	139	3.14e-51	179
sp|O15370|SOX12_HUMAN	tr|A0A4X2JUY2|A0A4X2JUY2_VOMUR	68.000	50	15	1	267	315	387	436	1.65e-13	76.3
sp|O15370|SOX12_HUMAN	tr|A0A384BY21|A0A384BY21_URSMA	63.121	141	38	2	26	163	47	176	4.60e-51	174
sp|O15370|SOX12_HUMAN	tr|H9GHI5|H9GHI5_ANOCA	80.612	98	19	0	29	126	39	136	6.98e-51	178
sp|O15370|SOX12_HUMAN	tr|A0A151N801|A0A151N801_ALLMI	82.609	92	16	0	29	120	38	129	1.21e-50	170
sp|O15370|SOX12_HUMAN	sp|Q06831|SOX4_MOUSE	69.600	125	29	2	16	139	34	150	1.35e-50	178
sp|O15370|SOX12_HUMAN	sp|Q06831|SOX4_MOUSE	70.833	48	13	1	269	315	393	440	1.87e-13	76.3
sp|O15370|SOX12_HUMAN	tr|A0A1L8FY52|A0A1L8FY52_XENLA	76.636	107	24	1	16	121	35	141	1.66e-50	176
sp|O15370|SOX12_HUMAN	tr|A0A060ZAN1|A0A060ZAN1_ONCMY	78.788	99	19	1	16	112	33	131	3.70e-50	174
sp|O15370|SOX12_HUMAN	tr|A0A060ZAN1|A0A060ZAN1_ONCMY	69.388	49	14	1	268	315	303	351	2.24e-14	78.2
sp|O15370|SOX12_HUMAN	tr|A0A151NF91|A0A151NF91_ALLMI	86.667	90	12	0	27	116	47	136	4.88e-50	176
sp|O15370|SOX12_HUMAN	tr|A0A2Y9P5V4|A0A2Y9P5V4_DELLE	80.392	102	19	1	16	116	34	135	6.61e-50	177
sp|O15370|SOX12_HUMAN	tr|A0A2Y9P5V4|A0A2Y9P5V4_DELLE	70.833	48	13	1	269	315	430	477	2.13e-13	75.9
sp|O15370|SOX12_HUMAN	tr|G1QMH4|G1QMH4_NOMLE	80.392	102	19	1	16	116	34	135	8.41e-50	176
sp|O15370|SOX12_HUMAN	tr|G1QMH4|G1QMH4_NOMLE	70.833	48	13	1	269	315	412	459	1.48e-13	76.6
sp|O15370|SOX12_HUMAN	tr|A0A2Y9SQ96|A0A2Y9SQ96_PHYMC	80.392	102	19	1	16	116	34	135	8.48e-50	177
sp|O15370|SOX12_HUMAN	tr|A0A2Y9SQ96|A0A2Y9SQ96_PHYMC	70.833	48	13	1	269	315	432	479	1.95e-13	76.3
sp|O15370|SOX12_HUMAN	tr|A0A1L8GBJ0|A0A1L8GBJ0_XENLA	73.636	110	26	2	19	128	28	134	1.06e-49	174
sp|O15370|SOX12_HUMAN	tr|A0A1L8GBJ0|A0A1L8GBJ0_XENLA	48.571	70	31	2	251	315	313	382	3.54e-11	68.9
sp|O15370|SOX12_HUMAN	sp|Q66JF1|SOX11_XENTR	74.038	104	27	0	21	124	29	132	1.07e-49	174
sp|O15370|SOX12_HUMAN	tr|A0A2U4C5Q8|A0A2U4C5Q8_TURTR	80.392	102	19	1	16	116	34	135	1.17e-49	176
sp|O15370|SOX12_HUMAN	tr|A0A2U4C5Q8|A0A2U4C5Q8_TURTR	70.833	48	13	1	269	315	434	481	2.66e-13	75.9
sp|O15370|SOX12_HUMAN	tr|A0A337STZ2|A0A337STZ2_FELCA	80.392	102	19	1	16	116	34	135	1.22e-49	176
sp|O15370|SOX12_HUMAN	tr|A0A337STZ2|A0A337STZ2_FELCA	71.429	28	7	1	269	295	432	459	0.010	43.1
sp|O15370|SOX12_HUMAN	tr|Q0VCF8|Q0VCF8_BOVIN	80.392	102	19	1	16	116	34	135	1.22e-49	176
sp|O15370|SOX12_HUMAN	tr|Q0VCF8|Q0VCF8_BOVIN	70.833	48	13	1	269	315	434	481	2.21e-13	75.9
sp|O15370|SOX12_HUMAN	tr|A0A3B4URP0|A0A3B4URP0_SERDU	35.556	360	159	8	29	315	39	398	1.24e-49	174
sp|O15370|SOX12_HUMAN	tr|Q33DY1|Q33DY1_XENLA	75.701	107	25	1	16	121	35	141	1.28e-49	174
sp|O15370|SOX12_HUMAN	tr|H2R7L3|H2R7L3_PANTR	80.392	102	19	1	16	116	34	135	1.31e-49	176
sp|O15370|SOX12_HUMAN	tr|H2R7L3|H2R7L3_PANTR	70.833	48	13	1	269	315	427	474	2.72e-13	75.9
sp|O15370|SOX12_HUMAN	sp|Q06945|SOX4_HUMAN	80.392	102	19	1	16	116	34	135	1.31e-49	176
sp|O15370|SOX12_HUMAN	sp|Q06945|SOX4_HUMAN	70.833	48	13	1	269	315	427	474	2.72e-13	75.9
sp|O15370|SOX12_HUMAN	tr|A0A2K6JS69|A0A2K6JS69_RHIBE	80.392	102	19	1	16	116	34	135	1.34e-49	176
sp|O15370|SOX12_HUMAN	tr|A0A2K6JS69|A0A2K6JS69_RHIBE	70.833	48	13	1	269	315	428	475	2.70e-13	75.9
sp|O15370|SOX12_HUMAN	tr|A0A0D9SCM6|A0A0D9SCM6_CHLSB	80.392	102	19	1	16	116	34	135	1.34e-49	176
sp|O15370|SOX12_HUMAN	tr|A0A0D9SCM6|A0A0D9SCM6_CHLSB	70.833	48	13	1	269	315	428	475	2.73e-13	75.9
sp|O15370|SOX12_HUMAN	tr|A0A2K5KSW9|A0A2K5KSW9_CERAT	80.392	102	19	1	16	116	34	135	1.34e-49	176
sp|O15370|SOX12_HUMAN	tr|A0A2K5KSW9|A0A2K5KSW9_CERAT	70.833	48	13	1	269	315	428	475	2.73e-13	75.9
sp|O15370|SOX12_HUMAN	tr|H0XWI6|H0XWI6_OTOGA	80.392	102	19	1	16	116	34	135	1.38e-49	176
sp|O15370|SOX12_HUMAN	tr|H0XWI6|H0XWI6_OTOGA	70.833	48	13	1	269	315	429	476	2.52e-13	75.9
sp|O15370|SOX12_HUMAN	tr|A0A3B4UST1|A0A3B4UST1_SERDU	75.728	103	22	1	13	112	42	144	1.40e-49	174
sp|O15370|SOX12_HUMAN	tr|A0A2U3WW80|A0A2U3WW80_ODORO	80.392	102	19	1	16	116	34	135	1.45e-49	176
sp|O15370|SOX12_HUMAN	tr|A0A2U3WW80|A0A2U3WW80_ODORO	70.833	48	13	1	269	315	425	472	3.00e-13	75.5
sp|O15370|SOX12_HUMAN	tr|A0A2K6EG78|A0A2K6EG78_PROCO	80.392	102	19	1	16	116	34	135	1.64e-49	176
sp|O15370|SOX12_HUMAN	tr|A0A2K6EG78|A0A2K6EG78_PROCO	70.833	48	13	1	269	315	432	479	2.75e-13	75.9
sp|O15370|SOX12_HUMAN	tr|A0A1S2ZVF2|A0A1S2ZVF2_ERIEU	80.392	102	19	1	16	116	34	135	1.65e-49	176
sp|O15370|SOX12_HUMAN	tr|A0A1S2ZVF2|A0A1S2ZVF2_ERIEU	70.833	48	13	1	269	315	434	481	2.54e-13	75.9
sp|O15370|SOX12_HUMAN	tr|A0A1S3LZ60|A0A1S3LZ60_SALSA	72.321	112	30	1	12	122	31	142	1.71e-49	174
sp|O15370|SOX12_HUMAN	tr|A0A1S3LZ60|A0A1S3LZ60_SALSA	46.809	94	33	3	224	315	307	385	5.76e-12	71.2
sp|O15370|SOX12_HUMAN	tr|A0A1S3GWC8|A0A1S3GWC8_DIPOR	82.609	92	16	0	29	120	12	103	1.75e-49	169
sp|O15370|SOX12_HUMAN	tr|C0H9Z8|C0H9Z8_SALSA	77.778	99	20	1	16	112	33	131	1.95e-49	173
sp|O15370|SOX12_HUMAN	tr|C0H9Z8|C0H9Z8_SALSA	39.394	132	74	4	185	315	250	376	1.75e-10	67.0
sp|O15370|SOX12_HUMAN	tr|A0A1U7QHY6|A0A1U7QHY6_MESAU	79.412	102	20	1	16	116	34	135	1.97e-49	175
sp|O15370|SOX12_HUMAN	tr|A0A1U7QHY6|A0A1U7QHY6_MESAU	70.833	48	13	1	269	315	392	439	2.48e-13	75.9
sp|O15370|SOX12_HUMAN	tr|Q28CP0|Q28CP0_XENTR	75.701	107	25	1	16	121	35	141	2.29e-49	173
sp|O15370|SOX12_HUMAN	tr|F7BAX2|F7BAX2_MACMU	80.392	102	19	1	16	116	34	135	2.60e-49	175
sp|O15370|SOX12_HUMAN	tr|F7BAX2|F7BAX2_MACMU	58.974	39	14	2	269	305	428	466	0.024	42.0
sp|O15370|SOX12_HUMAN	tr|A0A2I0MTM2|A0A2I0MTM2_COLLI	75.238	105	25	1	21	125	30	133	2.62e-49	172
sp|O15370|SOX12_HUMAN	tr|A0A099ZVI4|A0A099ZVI4_TINGU	80.412	97	18	1	29	125	38	133	2.90e-49	172
sp|O15370|SOX12_HUMAN	tr|A0A087QUY8|A0A087QUY8_APTFO	82.609	92	16	0	29	120	13	104	3.10e-49	171
sp|O15370|SOX12_HUMAN	sp|Q7M6Y2|SOX11_MOUSE	83.696	92	15	0	29	120	38	129	3.41e-49	173
sp|O15370|SOX12_HUMAN	sp|Q7M6Y2|SOX11_MOUSE	58.333	60	23	2	258	315	336	395	2.23e-11	69.7
sp|O15370|SOX12_HUMAN	tr|A0A3Q2GSY4|A0A3Q2GSY4_HORSE	80.392	102	19	1	16	116	34	135	3.51e-49	176
sp|O15370|SOX12_HUMAN	tr|A0A3Q2GSY4|A0A3Q2GSY4_HORSE	70.370	27	7	1	269	294	430	456	0.046	41.2
sp|O15370|SOX12_HUMAN	tr|A0A1S3Q2N9|A0A1S3Q2N9_SALSA	72.321	112	30	1	12	122	31	142	3.61e-49	173
sp|O15370|SOX12_HUMAN	tr|A0A1S3Q2N9|A0A1S3Q2N9_SALSA	62.000	50	17	1	268	315	337	386	8.73e-11	67.8
sp|O15370|SOX12_HUMAN	tr|A0A093IGV7|A0A093IGV7_DRYPU	80.412	97	18	1	29	125	38	133	4.71e-49	172
sp|O15370|SOX12_HUMAN	tr|A0A2K6SRE2|A0A2K6SRE2_SAIBB	80.412	97	18	1	29	125	38	133	6.57e-49	172
sp|O15370|SOX12_HUMAN	tr|A0A2K6SRE2|A0A2K6SRE2_SAIBB	58.491	53	21	1	264	315	322	374	2.43e-11	69.3
sp|O15370|SOX12_HUMAN	tr|A0A091I6J2|A0A091I6J2_CALAN	82.609	92	16	0	29	120	38	129	7.07e-49	172
sp|O15370|SOX12_HUMAN	tr|A0A226NDZ2|A0A226NDZ2_CALSU	80.412	97	18	1	29	125	38	133	7.63e-49	172
sp|O15370|SOX12_HUMAN	tr|A0A0Q3M1U9|A0A0Q3M1U9_AMAAE	82.609	92	16	0	29	120	38	129	9.72e-49	172
sp|O15370|SOX12_HUMAN	tr|H0XGP9|H0XGP9_OTOGA	82.609	92	16	0	29	120	38	129	1.11e-48	172
sp|O15370|SOX12_HUMAN	tr|H0XGP9|H0XGP9_OTOGA	58.491	53	21	1	264	315	369	421	2.01e-11	70.1
sp|O15370|SOX12_HUMAN	tr|A0A060XXT9|A0A060XXT9_ONCMY	71.429	112	31	1	12	122	31	142	1.21e-48	171
sp|O15370|SOX12_HUMAN	tr|A0A060XXT9|A0A060XXT9_ONCMY	62.000	50	17	1	268	315	337	386	1.07e-10	67.8
sp|O15370|SOX12_HUMAN	tr|H0ZRX8|H0ZRX8_TAEGU	80.412	97	18	1	29	125	38	133	1.26e-48	172
sp|O15370|SOX12_HUMAN	tr|R0LXH3|R0LXH3_ANAPL	82.609	92	16	0	29	120	38	129	1.34e-48	171
sp|O15370|SOX12_HUMAN	tr|G3UA55|G3UA55_LOXAF	80.412	97	18	1	29	125	38	133	1.34e-48	172
sp|O15370|SOX12_HUMAN	tr|G3UA55|G3UA55_LOXAF	58.491	53	21	1	264	315	358	410	1.74e-11	70.1
sp|O15370|SOX12_HUMAN	tr|W5PYZ6|W5PYZ6_SHEEP	82.609	92	16	0	29	120	38	129	1.35e-48	172
sp|O15370|SOX12_HUMAN	tr|W5PYZ6|W5PYZ6_SHEEP	58.491	53	21	1	264	315	367	419	3.02e-11	69.3
sp|O15370|SOX12_HUMAN	tr|G1TFU0|G1TFU0_RABIT	82.609	92	16	0	29	120	38	129	1.61e-48	172
sp|O15370|SOX12_HUMAN	tr|G1TFU0|G1TFU0_RABIT	58.491	53	21	1	264	315	394	446	3.07e-11	69.3
sp|O15370|SOX12_HUMAN	tr|A0A2R8MWJ4|A0A2R8MWJ4_CALJA	82.609	92	16	0	29	120	38	129	1.68e-48	172
sp|O15370|SOX12_HUMAN	tr|A0A2R8MWJ4|A0A2R8MWJ4_CALJA	58.491	53	21	1	264	315	396	448	1.90e-11	70.1
sp|O15370|SOX12_HUMAN	tr|A0A2U4BY54|A0A2U4BY54_TURTR	82.609	92	16	0	29	120	38	129	2.18e-48	172
sp|O15370|SOX12_HUMAN	tr|A0A340Y6J1|A0A340Y6J1_LIPVE	82.609	92	16	0	29	120	38	129	2.18e-48	172
sp|O15370|SOX12_HUMAN	tr|A0A1U7RT26|A0A1U7RT26_ALLSI	82.609	92	16	0	29	120	12	103	2.32e-48	171
sp|O15370|SOX12_HUMAN	tr|A0A3Q1LUQ3|A0A3Q1LUQ3_BOVIN	82.609	92	16	0	29	120	38	129	2.84e-48	172
sp|O15370|SOX12_HUMAN	tr|A0A3Q1LUQ3|A0A3Q1LUQ3_BOVIN	58.491	53	21	1	264	315	399	451	2.56e-11	69.7
sp|O15370|SOX12_HUMAN	tr|A0A2Y9SF24|A0A2Y9SF24_PHYMC	82.609	92	16	0	29	120	38	129	3.64e-48	172
sp|O15370|SOX12_HUMAN	tr|A0A2Y9SF24|A0A2Y9SF24_PHYMC	58.491	53	21	1	264	315	411	463	1.97e-11	70.1
sp|O15370|SOX12_HUMAN	tr|A0A2K5C3J1|A0A2K5C3J1_AOTNA	82.609	92	16	0	29	120	38	129	3.66e-48	172
sp|O15370|SOX12_HUMAN	tr|A0A2K5C3J1|A0A2K5C3J1_AOTNA	58.491	53	21	1	264	315	397	449	2.41e-11	69.7
sp|O15370|SOX12_HUMAN	tr|A0A452FZX5|A0A452FZX5_CAPHI	82.609	92	16	0	29	120	38	129	3.71e-48	172
sp|O15370|SOX12_HUMAN	tr|A0A452FZX5|A0A452FZX5_CAPHI	58.491	53	21	1	264	315	392	444	2.41e-11	69.7
sp|O15370|SOX12_HUMAN	tr|K7EWM1|K7EWM1_PELSI	80.435	92	18	0	29	120	38	129	2.26e-47	168
sp|O15370|SOX12_HUMAN	tr|A0A1L8EKH1|A0A1L8EKH1_XENLA	61.789	123	46	1	20	142	11	132	2.49e-47	164
sp|O15370|SOX12_HUMAN	tr|A0A1L8EKH1|A0A1L8EKH1_XENLA	63.158	38	14	0	278	315	207	244	3.00e-07	56.2
sp|O15370|SOX12_HUMAN	tr|A0A2R8MZF4|A0A2R8MZF4_CALJA	67.176	131	30	3	16	133	34	164	3.04e-45	164
sp|O15370|SOX12_HUMAN	tr|A0A2R8MZF4|A0A2R8MZF4_CALJA	70.833	48	13	1	269	315	425	472	2.13e-13	75.9
sp|O15370|SOX12_HUMAN	tr|A0A096NL90|A0A096NL90_PAPAN	67.176	131	30	3	16	133	34	164	3.42e-45	164
sp|O15370|SOX12_HUMAN	tr|A0A096NL90|A0A096NL90_PAPAN	57.576	33	13	1	269	300	379	411	0.036	41.6
sp|O15370|SOX12_HUMAN	tr|A0A2K5UVC0|A0A2K5UVC0_MACFA	67.176	131	30	3	16	133	34	164	6.01e-45	164
sp|O15370|SOX12_HUMAN	tr|A0A2K5UVC0|A0A2K5UVC0_MACFA	70.833	48	13	1	269	315	427	474	2.65e-13	75.9
sp|O15370|SOX12_HUMAN	tr|A0A091DP34|A0A091DP34_FUKDA	83.750	80	13	0	29	108	38	117	7.70e-45	156
sp|O15370|SOX12_HUMAN	tr|A0A091DP34|A0A091DP34_FUKDA	58.491	53	21	1	264	315	158	210	2.48e-12	70.5
sp|O15370|SOX12_HUMAN	tr|G1M400|G1M400_AILME	79.348	92	16	1	29	120	38	126	7.93e-44	159
sp|O15370|SOX12_HUMAN	tr|G1M400|G1M400_AILME	58.491	53	21	1	264	315	328	380	2.40e-11	69.7
sp|O15370|SOX12_HUMAN	tr|A0A384DG02|A0A384DG02_URSMA	89.474	76	8	0	35	110	164	239	9.53e-43	154
sp|O15370|SOX12_HUMAN	tr|A0A384DG02|A0A384DG02_URSMA	73.469	49	10	2	269	315	280	327	9.60e-14	76.3
sp|O15370|SOX12_HUMAN	tr|A0A3B4V2H7|A0A3B4V2H7_SERDU	82.500	80	14	0	27	106	33	112	2.60e-42	154
sp|O15370|SOX12_HUMAN	tr|A0A1S3SMU1|A0A1S3SMU1_SALSA	84.416	77	12	0	30	106	36	112	2.85e-42	154
sp|O15370|SOX12_HUMAN	tr|A0A1S3SMU1|A0A1S3SMU1_SALSA	58.491	53	21	1	264	315	305	357	9.11e-12	70.5
sp|O15370|SOX12_HUMAN	tr|W5QCY4|W5QCY4_SHEEP	87.255	102	13	0	214	315	16	117	4.24e-42	146
sp|O15370|SOX12_HUMAN	tr|A0A060W0B2|A0A060W0B2_ONCMY	84.416	77	12	0	30	106	36	112	4.49e-42	154
sp|O15370|SOX12_HUMAN	tr|A0A060W0B2|A0A060W0B2_ONCMY	58.491	53	21	1	264	315	305	357	1.14e-11	70.5
sp|O15370|SOX12_HUMAN	tr|A0A060WS82|A0A060WS82_ONCMY	84.416	77	12	0	30	106	36	112	5.05e-42	153
sp|O15370|SOX12_HUMAN	tr|A0A060WS82|A0A060WS82_ONCMY	56.140	57	24	1	260	315	301	357	3.22e-12	72.0
sp|O15370|SOX12_HUMAN	tr|A0A1L8ERN5|A0A1L8ERN5_XENLA	65.741	108	37	0	20	127	11	118	5.38e-42	150
sp|O15370|SOX12_HUMAN	tr|A0A1L8ERN5|A0A1L8ERN5_XENLA	53.488	43	19	1	273	315	203	244	3.96e-05	50.1
sp|O15370|SOX12_HUMAN	tr|G3R9D7|G3R9D7_GORGO	57.500	160	47	3	16	154	34	193	1.04e-41	154
sp|O15370|SOX12_HUMAN	tr|G3R9D7|G3R9D7_GORGO	70.833	48	13	1	269	315	397	444	3.00e-13	75.5
sp|O15370|SOX12_HUMAN	tr|C0HB19|C0HB19_SALSA	85.333	75	11	0	32	106	39	113	2.16e-41	152
sp|O15370|SOX12_HUMAN	tr|C0HB19|C0HB19_SALSA	58.491	53	21	1	264	315	315	367	3.36e-12	72.0
sp|O15370|SOX12_HUMAN	tr|O57399|O57399_ONCMY	85.333	75	11	0	32	106	39	113	2.32e-41	152
sp|O15370|SOX12_HUMAN	tr|O57399|O57399_ONCMY	58.491	53	21	1	264	315	315	367	3.30e-12	72.0
sp|O15370|SOX12_HUMAN	tr|A0A060XW24|A0A060XW24_ONCMY	85.333	75	11	0	32	106	41	115	3.25e-41	152
sp|O15370|SOX12_HUMAN	tr|A0A060XW24|A0A060XW24_ONCMY	58.491	53	21	1	264	315	318	370	5.34e-12	71.2
sp|O15370|SOX12_HUMAN	tr|A0A1S3M958|A0A1S3M958_SALSA	85.333	75	11	0	32	106	41	115	3.57e-41	151
sp|O15370|SOX12_HUMAN	tr|A0A1S3M958|A0A1S3M958_SALSA	58.491	53	21	1	264	315	317	369	5.89e-12	71.2
sp|O15370|SOX12_HUMAN	tr|E2RLZ6|E2RLZ6_CANLF	79.545	88	17	1	16	102	34	121	6.04e-41	150
sp|O15370|SOX12_HUMAN	tr|R0LH18|R0LH18_ANAPL	65.766	111	32	2	44	148	1	111	2.03e-40	144
sp|O15370|SOX12_HUMAN	tr|R0LH18|R0LH18_ANAPL	65.517	29	9	1	268	296	96	123	0.004	43.1
sp|O15370|SOX12_HUMAN	tr|A0A091IX80|A0A091IX80_EGRGA	50.538	186	55	4	29	177	30	215	4.77e-40	145
sp|O15370|SOX12_HUMAN	tr|A0A2I0LWE7|A0A2I0LWE7_COLLI	87.671	73	9	0	44	116	1	73	3.75e-39	140
sp|O15370|SOX12_HUMAN	tr|A0A2I0LWE7|A0A2I0LWE7_COLLI	68.750	48	14	1	269	315	115	162	4.86e-14	73.9
sp|O15370|SOX12_HUMAN	tr|A0A091DTP2|A0A091DTP2_FUKDA	78.161	87	18	1	48	133	1	87	2.83e-37	134
sp|O15370|SOX12_HUMAN	tr|A0A091DTP2|A0A091DTP2_FUKDA	89.831	59	6	0	257	315	61	119	5.84e-31	117
sp|O15370|SOX12_HUMAN	tr|E9FRD7|E9FRD7_DAPPU	69.880	83	25	0	34	116	2	84	1.08e-33	123
sp|O15370|SOX12_HUMAN	tr|A0A026WSJ6|A0A026WSJ6_OOCBI	62.921	89	33	0	38	126	9	97	5.60e-33	130
sp|O15370|SOX12_HUMAN	sp|P40656|SOX14_DROME	64.773	88	31	0	38	125	185	272	1.09e-32	132
sp|O15370|SOX12_HUMAN	tr|E2C6V8|E2C6V8_HARSA	71.429	84	23	1	38	120	1	84	2.40e-32	130
sp|O15370|SOX12_HUMAN	tr|A0A0D9R3E1|A0A0D9R3E1_CHLSB	58.242	91	38	0	39	129	104	194	2.64e-32	124
sp|O15370|SOX12_HUMAN	tr|D6WQB9|D6WQB9_TRICA	70.732	82	24	0	34	115	44	125	3.04e-32	126
sp|O15370|SOX12_HUMAN	tr|E9GZE6|E9GZE6_DAPPU	63.529	85	31	0	34	118	47	131	4.09e-32	122
sp|O15370|SOX12_HUMAN	tr|A0A0L0CDU9|A0A0L0CDU9_LUCCU	69.136	81	25	0	34	114	406	486	1.37e-31	130
sp|O15370|SOX12_HUMAN	sp|P43267|SOX15_MOUSE	59.223	103	39	1	40	139	47	149	1.67e-31	122
sp|O15370|SOX12_HUMAN	tr|I3M6F6|I3M6F6_ICTTR	56.637	113	47	2	21	131	48	160	4.05e-31	122
sp|O15370|SOX12_HUMAN	tr|A0A096NK02|A0A096NK02_PAPAN	58.242	91	38	0	39	129	14	104	4.15e-31	125
sp|O15370|SOX12_HUMAN	tr|A0A2K5L248|A0A2K5L248_CERAT	58.242	91	38	0	39	129	14	104	4.15e-31	125
sp|O15370|SOX12_HUMAN	tr|A0A091E054|A0A091E054_FUKDA	58.242	91	38	0	39	129	42	132	5.28e-31	125
sp|O15370|SOX12_HUMAN	tr|A0A0L7LCX3|A0A0L7LCX3_9NEOP	56.881	109	44	1	34	142	5	110	6.03e-31	120
sp|O15370|SOX12_HUMAN	tr|L5KI89|L5KI89_PTEAL	58.242	91	38	0	39	129	104	194	7.97e-31	125
sp|O15370|SOX12_HUMAN	sp|A5A763|SOX10_PIG	58.242	91	38	0	39	129	106	196	8.13e-31	125
sp|O15370|SOX12_HUMAN	tr|A0A2U3YWQ9|A0A2U3YWQ9_LEPWE	58.242	91	38	0	39	129	106	196	8.22e-31	125
sp|O15370|SOX12_HUMAN	tr|G3U829|G3U829_LOXAF	58.242	91	38	0	39	129	103	193	8.43e-31	125
sp|O15370|SOX12_HUMAN	tr|F1PHT3|F1PHT3_CANLF	58.242	91	38	0	39	129	105	195	9.17e-31	125
sp|O15370|SOX12_HUMAN	tr|A0A2Y9EYU4|A0A2Y9EYU4_PHYMC	58.242	91	38	0	39	129	105	195	9.26e-31	125
sp|O15370|SOX12_HUMAN	tr|A0A2Y9QB75|A0A2Y9QB75_DELLE	58.242	91	38	0	39	129	105	195	9.26e-31	125
sp|O15370|SOX12_HUMAN	tr|A0A340WYF0|A0A340WYF0_LIPVE	58.242	91	38	0	39	129	105	195	9.45e-31	125
sp|O15370|SOX12_HUMAN	tr|A0A2J8LNY1|A0A2J8LNY1_PANTR	58.242	91	38	0	39	129	103	193	9.52e-31	125
sp|O15370|SOX12_HUMAN	tr|A0A2R9A0H5|A0A2R9A0H5_PANPA	58.242	91	38	0	39	129	103	193	9.52e-31	125
sp|O15370|SOX12_HUMAN	tr|F1N6W0|F1N6W0_BOVIN	58.242	91	38	0	39	129	106	196	9.56e-31	125
sp|O15370|SOX12_HUMAN	tr|A0A452FCN7|A0A452FCN7_CAPHI	58.242	91	38	0	39	129	106	196	9.75e-31	125
sp|O15370|SOX12_HUMAN	tr|A0A2Y9DGE7|A0A2Y9DGE7_TRIMA	58.242	91	38	0	39	129	102	192	9.89e-31	125
sp|O15370|SOX12_HUMAN	tr|I3MYB5|I3MYB5_ICTTR	58.242	91	38	0	39	129	103	193	9.91e-31	125
sp|O15370|SOX12_HUMAN	tr|A0A1U7QGF2|A0A1U7QGF2_MESAU	58.242	91	38	0	39	129	105	195	1.01e-30	125
sp|O15370|SOX12_HUMAN	tr|A0A2R9BRU8|A0A2R9BRU8_PANPA	52.143	140	46	4	21	157	28	149	1.03e-30	120
sp|O15370|SOX12_HUMAN	sp|Q04888|SOX10_MOUSE	58.242	91	38	0	39	129	103	193	1.03e-30	125
sp|O15370|SOX12_HUMAN	tr|H0XRV1|H0XRV1_OTOGA	58.242	91	38	0	39	129	104	194	1.03e-30	125
sp|O15370|SOX12_HUMAN	tr|G1LUY0|G1LUY0_AILME	58.242	91	38	0	39	129	79	169	1.04e-30	125
sp|O15370|SOX12_HUMAN	tr|A0A2K6G3F0|A0A2K6G3F0_PROCO	58.242	91	38	0	39	129	105	195	1.04e-30	125
sp|O15370|SOX12_HUMAN	tr|A0A2K6KX56|A0A2K6KX56_RHIBE	58.242	91	38	0	39	129	103	193	1.06e-30	125
sp|O15370|SOX12_HUMAN	sp|P56693|SOX10_HUMAN	58.242	91	38	0	39	129	103	193	1.06e-30	125
sp|O15370|SOX12_HUMAN	tr|A0A5F7ZM79|A0A5F7ZM79_MACMU	58.242	91	38	0	39	129	104	194	1.08e-30	125
sp|O15370|SOX12_HUMAN	tr|A0A2K5USS4|A0A2K5USS4_MACFA	58.242	91	38	0	39	129	104	194	1.08e-30	125
sp|O15370|SOX12_HUMAN	tr|G1T2J3|G1T2J3_RABIT	58.242	91	38	0	39	129	103	193	1.13e-30	125
sp|O15370|SOX12_HUMAN	tr|A0A1U7T350|A0A1U7T350_TARSY	58.242	91	38	0	39	129	104	194	1.19e-30	125
sp|O15370|SOX12_HUMAN	tr|L5KZV5|L5KZV5_PTEAL	50.382	131	51	2	36	163	4	123	1.28e-30	120
sp|O15370|SOX12_HUMAN	sp|Q04892|SOX14_MOUSE	50.382	131	51	2	36	163	4	123	1.28e-30	120
sp|O15370|SOX12_HUMAN	tr|A0A1U7QSF6|A0A1U7QSF6_MESAU	50.382	131	51	2	36	163	4	123	1.28e-30	120
sp|O15370|SOX12_HUMAN	tr|A0A287D385|A0A287D385_ICTTR	50.382	131	51	2	36	163	4	123	1.28e-30	120
sp|O15370|SOX12_HUMAN	tr|A0A2R8P701|A0A2R8P701_CALJA	50.382	131	51	2	36	163	4	123	1.28e-30	120
sp|O15370|SOX12_HUMAN	tr|A0A2K5BYH0|A0A2K5BYH0_AOTNA	50.382	131	51	2	36	163	4	123	1.28e-30	120
sp|O15370|SOX12_HUMAN	tr|A0A286ZW65|A0A286ZW65_PIG	58.242	91	38	0	39	129	179	269	1.31e-30	126
sp|O15370|SOX12_HUMAN	tr|A0A2K6S588|A0A2K6S588_SAIBB	50.382	131	51	2	36	163	4	123	1.33e-30	120
sp|O15370|SOX12_HUMAN	tr|H0WE30|H0WE30_CAVPO	50.382	131	51	2	36	163	4	123	1.37e-30	120
sp|O15370|SOX12_HUMAN	tr|W5PZF9|W5PZF9_SHEEP	58.242	91	38	0	39	129	106	196	1.37e-30	125
sp|O15370|SOX12_HUMAN	tr|G1PPS4|G1PPS4_MYOLU	58.242	91	38	0	39	129	142	232	1.38e-30	125
sp|O15370|SOX12_HUMAN	tr|H2PBI9|H2PBI9_PONAB	50.382	131	51	2	36	163	4	123	1.59e-30	120
sp|O15370|SOX12_HUMAN	tr|A0A2Y9DUM9|A0A2Y9DUM9_TRIMA	50.382	131	51	2	36	163	4	123	1.64e-30	120
sp|O15370|SOX12_HUMAN	tr|G3SSE7|G3SSE7_LOXAF	50.382	131	51	2	36	163	4	123	1.64e-30	120
sp|O15370|SOX12_HUMAN	tr|A0A384DHB9|A0A384DHB9_URSMA	50.382	131	51	2	36	163	4	123	1.66e-30	120
sp|O15370|SOX12_HUMAN	tr|A0A2U4B8W6|A0A2U4B8W6_TURTR	50.382	131	51	2	36	163	4	123	1.66e-30	120
sp|O15370|SOX12_HUMAN	tr|A0A2K6K409|A0A2K6K409_RHIBE	50.382	131	51	2	36	163	4	123	1.66e-30	120
sp|O15370|SOX12_HUMAN	tr|A0A2K6GPZ6|A0A2K6GPZ6_PROCO	50.382	131	51	2	36	163	4	123	1.66e-30	120
sp|O15370|SOX12_HUMAN	tr|A0A2Y9FBD0|A0A2Y9FBD0_PHYMC	50.382	131	51	2	36	163	4	123	1.66e-30	120
sp|O15370|SOX12_HUMAN	tr|A0A096MSU2|A0A096MSU2_PAPAN	50.382	131	51	2	36	163	4	123	1.66e-30	120
sp|O15370|SOX12_HUMAN	tr|A0A2I3TV57|A0A2I3TV57_PANTR	50.382	131	51	2	36	163	4	123	1.66e-30	120
sp|O15370|SOX12_HUMAN	tr|A0A2R8ZCF2|A0A2R8ZCF2_PANPA	50.382	131	51	2	36	163	4	123	1.66e-30	120
sp|O15370|SOX12_HUMAN	tr|W5Q1Z3|W5Q1Z3_SHEEP	50.382	131	51	2	36	163	4	123	1.66e-30	120
sp|O15370|SOX12_HUMAN	tr|G1TJ86|G1TJ86_RABIT	50.382	131	51	2	36	163	4	123	1.66e-30	120
sp|O15370|SOX12_HUMAN	tr|A0A2U3WV20|A0A2U3WV20_ODORO	50.382	131	51	2	36	163	4	123	1.66e-30	120
sp|O15370|SOX12_HUMAN	tr|G1SBJ0|G1SBJ0_NOMLE	50.382	131	51	2	36	163	4	123	1.66e-30	120
sp|O15370|SOX12_HUMAN	tr|M3Z4N2|M3Z4N2_MUSPF	50.382	131	51	2	36	163	4	123	1.66e-30	120
sp|O15370|SOX12_HUMAN	tr|A0A2K5XVC7|A0A2K5XVC7_MANLE	50.382	131	51	2	36	163	4	123	1.66e-30	120
sp|O15370|SOX12_HUMAN	sp|P61259|SOX14_MACFA	50.382	131	51	2	36	163	4	123	1.66e-30	120
sp|O15370|SOX12_HUMAN	tr|A0A340X875|A0A340X875_LIPVE	50.382	131	51	2	36	163	4	123	1.66e-30	120
sp|O15370|SOX12_HUMAN	tr|A0A2U3X925|A0A2U3X925_LEPWE	50.382	131	51	2	36	163	4	123	1.66e-30	120
sp|O15370|SOX12_HUMAN	sp|O95416|SOX14_HUMAN	50.382	131	51	2	36	163	4	123	1.66e-30	120
sp|O15370|SOX12_HUMAN	tr|G3RDD2|G3RDD2_GORGO	50.382	131	51	2	36	163	4	123	1.66e-30	120
sp|O15370|SOX12_HUMAN	tr|A0A2I2U9L9|A0A2I2U9L9_FELCA	50.382	131	51	2	36	163	4	123	1.66e-30	120
sp|O15370|SOX12_HUMAN	tr|A0A3Q2HQ20|A0A3Q2HQ20_HORSE	50.382	131	51	2	36	163	4	123	1.66e-30	120
sp|O15370|SOX12_HUMAN	tr|A0A2Y9NT43|A0A2Y9NT43_DELLE	50.382	131	51	2	36	163	4	123	1.66e-30	120
sp|O15370|SOX12_HUMAN	tr|A0A0D9SC48|A0A0D9SC48_CHLSB	50.382	131	51	2	36	163	4	123	1.66e-30	120
sp|O15370|SOX12_HUMAN	tr|A0A2K5KS53|A0A2K5KS53_CERAT	50.382	131	51	2	36	163	4	123	1.66e-30	120
sp|O15370|SOX12_HUMAN	tr|B7SZV1|B7SZV1_CAPHI	50.382	131	51	2	36	163	4	123	1.66e-30	120
sp|O15370|SOX12_HUMAN	tr|A0A5F4CHP8|A0A5F4CHP8_CANLF	50.382	131	51	2	36	163	4	123	1.66e-30	120
sp|O15370|SOX12_HUMAN	tr|B7SZV2|B7SZV2_BOVIN	50.382	131	51	2	36	163	4	123	1.66e-30	120
sp|O15370|SOX12_HUMAN	tr|M3YDA1|M3YDA1_MUSPF	56.410	117	47	2	25	140	33	146	1.72e-30	120
sp|O15370|SOX12_HUMAN	tr|G5BC40|G5BC40_HETGA	50.382	131	51	2	36	163	4	123	2.05e-30	120
sp|O15370|SOX12_HUMAN	tr|A0A067QV37|A0A067QV37_ZOONE	76.056	71	17	0	44	114	1	71	2.07e-30	123
sp|O15370|SOX12_HUMAN	tr|A0A067QV37|A0A067QV37_ZOONE	39.535	43	19	2	275	312	336	376	6.9	34.3
sp|O15370|SOX12_HUMAN	tr|A0A1U7RC23|A0A1U7RC23_ALLSI	50.820	122	49	1	36	157	4	114	2.27e-30	120
sp|O15370|SOX12_HUMAN	tr|A0A151NGX8|A0A151NGX8_ALLMI	50.820	122	49	1	36	157	4	114	2.27e-30	120
sp|O15370|SOX12_HUMAN	tr|A0A091EBT3|A0A091EBT3_FUKDA	50.407	123	50	1	36	158	4	115	2.50e-30	119
sp|O15370|SOX12_HUMAN	tr|G3I510|G3I510_CRIGR	58.242	91	38	0	39	129	103	193	2.53e-30	124
sp|O15370|SOX12_HUMAN	tr|F6WZU9|F6WZU9_HORSE	58.242	91	38	0	39	129	183	273	2.59e-30	125
sp|O15370|SOX12_HUMAN	tr|E1B9L6|E1B9L6_BOVIN	61.000	100	37	2	21	118	28	127	2.68e-30	119
sp|O15370|SOX12_HUMAN	tr|A0A2K5ERT3|A0A2K5ERT3_AOTNA	57.143	91	39	0	39	129	103	193	2.82e-30	124
sp|O15370|SOX12_HUMAN	tr|F6XMN9|F6XMN9_CALJA	57.143	91	39	0	39	129	104	194	2.85e-30	124
sp|O15370|SOX12_HUMAN	tr|A0A099ZEP0|A0A099ZEP0_TINGU	65.789	76	26	0	39	114	104	179	2.97e-30	119
sp|O15370|SOX12_HUMAN	tr|A0A2U3WP77|A0A2U3WP77_ODORO	58.242	91	38	0	39	129	235	325	2.99e-30	125
sp|O15370|SOX12_HUMAN	tr|M3YNM2|M3YNM2_MUSPF	58.242	91	38	0	39	129	239	329	3.14e-30	125
sp|O15370|SOX12_HUMAN	tr|H2U9F7|H2U9F7_TAKRU	65.854	82	28	0	36	117	4	85	3.21e-30	119
sp|O15370|SOX12_HUMAN	tr|L5JXN1|L5JXN1_PTEAL	58.416	101	39	1	40	140	49	146	3.23e-30	119
sp|O15370|SOX12_HUMAN	tr|H0V490|H0V490_CAVPO	62.791	86	32	0	36	121	45	130	3.25e-30	119
sp|O15370|SOX12_HUMAN	tr|H0Z8W5|H0Z8W5_TAEGU	50.820	122	49	1	36	157	4	114	3.28e-30	119
sp|O15370|SOX12_HUMAN	tr|A0A091XRL3|A0A091XRL3_OPIHO	50.820	122	49	1	36	157	4	114	3.28e-30	119
sp|O15370|SOX12_HUMAN	tr|A0A093GCB4|A0A093GCB4_DRYPU	50.820	122	49	1	36	157	4	114	3.28e-30	119
sp|O15370|SOX12_HUMAN	tr|A0A091HR26|A0A091HR26_CALAN	50.820	122	49	1	36	157	4	114	3.28e-30	119
sp|O15370|SOX12_HUMAN	tr|A0A0Q3PLH6|A0A0Q3PLH6_AMAAE	50.820	122	49	1	36	157	4	114	3.28e-30	119
sp|O15370|SOX12_HUMAN	tr|A0A2K6TDK1|A0A2K6TDK1_SAIBB	57.143	91	39	0	39	129	105	195	3.29e-30	124
sp|O15370|SOX12_HUMAN	tr|A0A1U7QJV2|A0A1U7QJV2_MESAU	63.529	85	31	0	34	118	41	125	3.37e-30	119
sp|O15370|SOX12_HUMAN	tr|A0A226NCN2|A0A226NCN2_CALSU	50.820	122	49	1	36	157	4	114	3.53e-30	119
sp|O15370|SOX12_HUMAN	tr|M3VZ63|M3VZ63_FELCA	58.242	91	38	0	39	129	241	331	3.82e-30	125
sp|O15370|SOX12_HUMAN	tr|A0A1S2ZHC1|A0A1S2ZHC1_ERIEU	57.778	90	38	0	39	128	103	192	3.85e-30	124
sp|O15370|SOX12_HUMAN	tr|H0YXE0|H0YXE0_TAEGU	65.789	76	26	0	39	114	104	179	4.17e-30	119
sp|O15370|SOX12_HUMAN	tr|A0A1U7T8B1|A0A1U7T8B1_TARSY	50.382	131	51	2	36	163	4	123	4.25e-30	119
sp|O15370|SOX12_HUMAN	tr|A0A2U3VT99|A0A2U3VT99_ODORO	57.143	112	46	2	22	132	30	140	4.34e-30	119
sp|O15370|SOX12_HUMAN	tr|A0A2K5F9I0|A0A2K5F9I0_AOTNA	53.782	119	36	2	40	157	49	149	4.44e-30	119
sp|O15370|SOX12_HUMAN	tr|A0A2J8KPH4|A0A2J8KPH4_PANTR	51.429	140	47	4	21	157	28	149	4.63e-30	119
sp|O15370|SOX12_HUMAN	tr|H2TIJ2|H2TIJ2_TAKRU	60.465	86	34	0	39	124	101	186	4.63e-30	120
sp|O15370|SOX12_HUMAN	sp|O60248|SOX15_HUMAN	51.429	140	47	4	21	157	28	149	4.68e-30	119
sp|O15370|SOX12_HUMAN	tr|W5PZX7|W5PZX7_SHEEP	62.366	93	34	1	40	132	49	140	4.73e-30	119
sp|O15370|SOX12_HUMAN	tr|A0A2K6UGA8|A0A2K6UGA8_SAIBB	53.782	119	36	2	40	157	49	149	4.78e-30	119
sp|O15370|SOX12_HUMAN	tr|A0A0L7LSN3|A0A0L7LSN3_9NEOP	68.293	82	25	1	44	125	1	81	4.82e-30	119
sp|O15370|SOX12_HUMAN	tr|A0A1S2ZMY7|A0A1S2ZMY7_ERIEU	50.407	123	50	1	36	158	4	115	4.94e-30	119
sp|O15370|SOX12_HUMAN	tr|A0A3B4TQY2|A0A3B4TQY2_SERDU	62.651	83	31	0	39	121	95	177	5.41e-30	123
sp|O15370|SOX12_HUMAN	tr|M3WBS1|M3WBS1_FELCA	65.432	81	28	0	40	120	49	129	5.47e-30	118
sp|O15370|SOX12_HUMAN	tr|A0A2Y9EF37|A0A2Y9EF37_PHYMC	65.823	79	27	0	40	118	47	125	5.55e-30	118
sp|O15370|SOX12_HUMAN	tr|A0A452FRL3|A0A452FRL3_CAPHI	57.018	114	46	3	21	132	28	140	6.41e-30	118
sp|O15370|SOX12_HUMAN	tr|A0A194QGW7|A0A194QGW7_PAPXU	55.046	109	46	1	34	142	5	110	6.52e-30	115
sp|O15370|SOX12_HUMAN	tr|G3SA93|G3SA93_GORGO	52.941	119	37	2	40	157	49	149	7.91e-30	118
sp|O15370|SOX12_HUMAN	tr|A0A340XFP2|A0A340XFP2_LIPVE	65.823	79	27	0	40	118	47	125	8.19e-30	118
sp|O15370|SOX12_HUMAN	tr|A0A2Y9PWG0|A0A2Y9PWG0_DELLE	65.823	79	27	0	40	118	47	125	8.19e-30	118
sp|O15370|SOX12_HUMAN	tr|A0A4X2KM28|A0A4X2KM28_VOMUR	50.413	121	49	1	36	156	4	113	8.26e-30	118
sp|O15370|SOX12_HUMAN	tr|H2P4C4|H2P4C4_PONAB	57.143	91	39	0	39	129	104	194	8.49e-30	122
sp|O15370|SOX12_HUMAN	tr|A0A2I3FSV3|A0A2I3FSV3_NOMLE	60.241	83	33	0	39	121	103	185	8.60e-30	118
sp|O15370|SOX12_HUMAN	tr|A0A2K6F2U8|A0A2K6F2U8_PROCO	59.406	101	35	2	40	136	49	147	8.78e-30	118
sp|O15370|SOX12_HUMAN	tr|A0A2K6UKU5|A0A2K6UKU5_SAIBB	65.789	76	26	0	39	114	45	120	9.78e-30	118
sp|O15370|SOX12_HUMAN	tr|G3HEY5|G3HEY5_CRIGR	61.364	88	34	0	36	123	4	91	9.85e-30	114
sp|O15370|SOX12_HUMAN	tr|F7E2Q6|F7E2Q6_HORSE	58.000	100	38	1	40	139	49	144	1.02e-29	118
sp|O15370|SOX12_HUMAN	tr|A0A091CNV5|A0A091CNV5_FUKDA	64.557	79	28	0	40	118	49	127	1.02e-29	117
sp|O15370|SOX12_HUMAN	tr|A0A2U3YIU1|A0A2U3YIU1_LEPWE	47.222	144	70	2	36	176	4	144	1.10e-29	115
sp|O15370|SOX12_HUMAN	tr|G1P054|G1P054_MYOLU	62.366	93	34	1	40	132	49	140	1.11e-29	117
sp|O15370|SOX12_HUMAN	tr|H2T8B8|H2T8B8_TAKRU	58.333	96	31	1	39	134	104	190	1.12e-29	122
sp|O15370|SOX12_HUMAN	tr|A0A060X6I0|A0A060X6I0_ONCMY	61.905	84	32	0	39	122	100	183	1.13e-29	122
sp|O15370|SOX12_HUMAN	tr|H9J3R4|H9J3R4_BOMMO	73.611	72	19	0	44	115	1	72	1.14e-29	117
sp|O15370|SOX12_HUMAN	tr|H9J3R4|H9J3R4_BOMMO	40.323	62	25	4	252	303	156	215	1.5	35.8
sp|O15370|SOX12_HUMAN	tr|A0A151NRH8|A0A151NRH8_ALLMI	59.551	89	36	0	36	124	4	92	1.18e-29	114
sp|O15370|SOX12_HUMAN	tr|A0A1L8GNW7|A0A1L8GNW7_XENLA	59.756	82	33	0	39	120	97	178	1.18e-29	122
sp|O15370|SOX12_HUMAN	tr|A0A1S3EYB5|A0A1S3EYB5_DIPOR	59.596	99	37	2	21	118	28	124	1.19e-29	117
sp|O15370|SOX12_HUMAN	tr|A0A2I0M7F1|A0A2I0M7F1_COLLI	65.789	76	26	0	39	114	104	179	1.26e-29	119
sp|O15370|SOX12_HUMAN	tr|M3YK79|M3YK79_MUSPF	53.846	117	46	2	36	144	4	120	1.36e-29	115
sp|O15370|SOX12_HUMAN	tr|G3NRV5|G3NRV5_GASAC	51.667	120	52	2	15	129	11	129	1.42e-29	119
sp|O15370|SOX12_HUMAN	tr|A0A091E5I3|A0A091E5I3_FUKDA	61.628	86	33	0	36	121	4	89	1.42e-29	114
sp|O15370|SOX12_HUMAN	tr|A0A3B4VJ20|A0A3B4VJ20_SERDU	61.364	88	34	0	36	123	4	91	1.43e-29	117
sp|O15370|SOX12_HUMAN	tr|A0A1S2ZNS1|A0A1S2ZNS1_ERIEU	58.333	96	39	1	24	118	31	126	1.51e-29	117
sp|O15370|SOX12_HUMAN	tr|E2R3H4|E2R3H4_CANLF	60.000	95	37	1	25	118	33	127	1.61e-29	117
sp|O15370|SOX12_HUMAN	tr|G1N4C7|G1N4C7_MELGA	65.789	76	26	0	39	114	104	179	1.67e-29	119
sp|O15370|SOX12_HUMAN	tr|A0A1U7SVR9|A0A1U7SVR9_TARSY	81.667	60	11	0	29	88	38	97	1.70e-29	113
sp|O15370|SOX12_HUMAN	tr|A0A1S3RHM6|A0A1S3RHM6_SALSA	55.455	110	46	1	13	119	24	133	1.70e-29	119
sp|O15370|SOX12_HUMAN	tr|Q6WNT1|Q6WNT1_TAKRU	60.714	84	33	0	39	122	99	182	1.75e-29	122
sp|O15370|SOX12_HUMAN	tr|A0A1S3NEM9|A0A1S3NEM9_SALSA	61.905	84	32	0	39	122	100	183	1.84e-29	122
sp|O15370|SOX12_HUMAN	tr|A0A194PMH4|A0A194PMH4_PAPXU	70.513	78	22	1	44	121	1	77	1.86e-29	117
sp|O15370|SOX12_HUMAN	tr|A0A1U8CAT8|A0A1U8CAT8_MESAU	58.586	99	38	1	36	131	4	102	1.90e-29	115
sp|O15370|SOX12_HUMAN	tr|A0A1S3GQ94|A0A1S3GQ94_DIPOR	61.364	88	34	0	36	123	4	91	1.90e-29	117
sp|O15370|SOX12_HUMAN	sp|A4IIJ8|SOX10_XENTR	60.494	81	32	0	39	119	89	169	1.90e-29	121
sp|O15370|SOX12_HUMAN	tr|W5PYJ2|W5PYJ2_SHEEP	65.789	76	26	0	39	114	101	176	1.97e-29	119
sp|O15370|SOX12_HUMAN	tr|A0A2U4AK12|A0A2U4AK12_TURTR	65.789	76	26	0	39	114	101	176	2.00e-29	118
sp|O15370|SOX12_HUMAN	tr|A0A091DRK7|A0A091DRK7_FUKDA	65.789	76	26	0	39	114	16	91	2.04e-29	120
sp|O15370|SOX12_HUMAN	tr|A0A1S3RA21|A0A1S3RA21_SALSA	61.728	81	31	0	39	119	108	188	2.06e-29	122
sp|O15370|SOX12_HUMAN	tr|G1LUK3|G1LUK3_AILME	59.000	100	41	0	35	134	3	102	2.06e-29	115
sp|O15370|SOX12_HUMAN	tr|G3SMZ5|G3SMZ5_LOXAF	65.385	78	27	0	40	117	49	126	2.13e-29	117
sp|O15370|SOX12_HUMAN	tr|A0A0L7LNW4|A0A0L7LNW4_9NEOP	66.667	78	26	0	39	116	23	100	2.13e-29	116
sp|O15370|SOX12_HUMAN	tr|A0A060VUT3|A0A060VUT3_ONCMY	55.455	110	46	1	13	119	21	130	2.15e-29	119
sp|O15370|SOX12_HUMAN	tr|A0A060X791|A0A060X791_ONCMY	61.728	81	31	0	39	119	108	188	2.17e-29	122
sp|O15370|SOX12_HUMAN	tr|A0A1L8GH44|A0A1L8GH44_XENLA	60.494	81	32	0	39	119	89	169	2.18e-29	121
sp|O15370|SOX12_HUMAN	tr|G3GTI9|G3GTI9_CRIGR	65.789	76	26	0	39	114	14	89	2.21e-29	120
sp|O15370|SOX12_HUMAN	tr|H9GM37|H9GM37_ANOCA	60.241	83	33	0	39	121	97	179	2.29e-29	121
sp|O15370|SOX12_HUMAN	tr|A0A1S3S4E7|A0A1S3S4E7_SALSA	61.728	81	31	0	39	119	108	188	2.30e-29	122
sp|O15370|SOX12_HUMAN	tr|F7G465|F7G465_CALJA	65.823	79	27	0	40	118	49	127	2.38e-29	117
sp|O15370|SOX12_HUMAN	tr|A0A2K6K3V8|A0A2K6K3V8_RHIBE	64.557	79	28	0	40	118	49	127	2.72e-29	117
sp|O15370|SOX12_HUMAN	tr|A0A1U7U3P5|A0A1U7U3P5_TARSY	66.234	77	26	0	40	116	49	125	2.76e-29	117
sp|O15370|SOX12_HUMAN	tr|G1REV6|G1REV6_NOMLE	64.557	79	28	0	40	118	49	127	2.78e-29	117
sp|O15370|SOX12_HUMAN	tr|A0A0D9RG54|A0A0D9RG54_CHLSB	64.557	79	28	0	40	118	49	127	2.81e-29	117
sp|O15370|SOX12_HUMAN	tr|A0A286XA74|A0A286XA74_CAVPO	60.241	83	33	0	39	121	106	188	2.93e-29	121
sp|O15370|SOX12_HUMAN	tr|A0A2K6A9Y5|A0A2K6A9Y5_MANLE	64.557	79	28	0	40	118	49	127	2.93e-29	116
sp|O15370|SOX12_HUMAN	tr|A0A2K5NCK4|A0A2K5NCK4_CERAT	64.557	79	28	0	40	118	49	127	2.93e-29	116
sp|O15370|SOX12_HUMAN	tr|G7NIG4|G7NIG4_MACMU	64.557	79	28	0	40	118	49	127	3.09e-29	116
sp|O15370|SOX12_HUMAN	tr|A0A2K5UN09|A0A2K5UN09_MACFA	64.557	79	28	0	40	118	49	127	3.09e-29	116
sp|O15370|SOX12_HUMAN	tr|W5PYX2|W5PYX2_SHEEP	59.341	91	37	0	39	129	43	133	3.11e-29	118
sp|O15370|SOX12_HUMAN	tr|Q6WNT8|Q6WNT8_TAKRU	61.364	88	34	0	36	123	4	91	3.21e-29	116
sp|O15370|SOX12_HUMAN	tr|A0A091INF5|A0A091INF5_EGRGA	62.025	79	30	0	39	117	97	175	3.26e-29	121
sp|O15370|SOX12_HUMAN	tr|A0A2Y9DKD7|A0A2Y9DKD7_TRIMA	57.732	97	37	1	34	130	43	135	3.30e-29	116
sp|O15370|SOX12_HUMAN	tr|G5B5D1|G5B5D1_HETGA	64.198	81	29	0	40	120	49	129	3.32e-29	116
sp|O15370|SOX12_HUMAN	tr|G3NQ05|G3NQ05_GASAC	61.905	84	32	0	40	123	98	181	3.39e-29	120
sp|O15370|SOX12_HUMAN	tr|A0A3B4UCL4|A0A3B4UCL4_SERDU	65.432	81	28	0	36	116	4	84	3.56e-29	116
sp|O15370|SOX12_HUMAN	tr|D6WND2|D6WND2_TRICA	59.783	92	37	0	25	116	27	118	3.62e-29	120
sp|O15370|SOX12_HUMAN	tr|G3RTX9|G3RTX9_GORGO	60.241	83	33	0	39	121	104	186	3.63e-29	117
sp|O15370|SOX12_HUMAN	tr|H0WXT4|H0WXT4_OTOGA	58.763	97	36	1	40	132	49	145	3.68e-29	116
sp|O15370|SOX12_HUMAN	tr|F6XW69|F6XW69_ORNAN	60.465	86	34	0	39	124	104	189	3.80e-29	121
sp|O15370|SOX12_HUMAN	tr|A0A1S3PBK7|A0A1S3PBK7_SALSA	60.000	90	36	0	40	129	38	127	3.82e-29	118
sp|O15370|SOX12_HUMAN	tr|A0A2K5N2B7|A0A2K5N2B7_CERAT	65.789	76	26	0	39	114	16	91	3.84e-29	119
sp|O15370|SOX12_HUMAN	tr|A0A226MUU1|A0A226MUU1_CALSU	60.465	86	34	0	36	121	4	89	3.85e-29	112
sp|O15370|SOX12_HUMAN	tr|A0A2U3Y5G9|A0A2U3Y5G9_LEPWE	64.557	79	28	0	40	118	49	127	3.91e-29	116
sp|O15370|SOX12_HUMAN	tr|R7VQH0|R7VQH0_COLLI	62.025	79	30	0	39	117	97	175	3.97e-29	121
sp|O15370|SOX12_HUMAN	tr|H9GAY8|H9GAY8_ANOCA	65.789	76	26	0	39	114	104	179	4.24e-29	121
sp|O15370|SOX12_HUMAN	tr|A0A093GF93|A0A093GF93_DRYPU	62.025	79	30	0	39	117	97	175	4.31e-29	120
sp|O15370|SOX12_HUMAN	tr|A0A087QLP9|A0A087QLP9_APTFO	62.025	79	30	0	39	117	97	175	4.35e-29	120
sp|O15370|SOX12_HUMAN	tr|A0A099ZSP9|A0A099ZSP9_TINGU	62.025	79	30	0	39	117	97	175	4.49e-29	120
sp|O15370|SOX12_HUMAN	tr|H0ZJN2|H0ZJN2_TAEGU	62.025	79	30	0	39	117	97	175	4.53e-29	120
sp|O15370|SOX12_HUMAN	tr|A0A1S3A1Y0|A0A1S3A1Y0_ERIEU	65.789	76	26	0	39	114	78	153	4.54e-29	120
sp|O15370|SOX12_HUMAN	tr|A0A060WAF2|A0A060WAF2_ONCMY	65.432	81	28	0	36	116	43	123	4.57e-29	117
sp|O15370|SOX12_HUMAN	tr|A0A1S3Q3Y3|A0A1S3Q3Y3_SALSA	60.714	84	33	0	39	122	96	179	4.68e-29	120
sp|O15370|SOX12_HUMAN	tr|A0A1S3KK65|A0A1S3KK65_SALSA	61.364	88	34	0	36	123	4	91	4.73e-29	116
sp|O15370|SOX12_HUMAN	tr|A0A060Y4B1|A0A060Y4B1_ONCMY	61.364	88	34	0	36	123	4	91	4.73e-29	116
sp|O15370|SOX12_HUMAN	tr|A0A091HL92|A0A091HL92_CALAN	62.025	79	30	0	39	117	97	175	4.76e-29	120
sp|O15370|SOX12_HUMAN	tr|A0A2K5EAW4|A0A2K5EAW4_AOTNA	54.237	118	45	3	39	156	101	209	4.81e-29	120
sp|O15370|SOX12_HUMAN	tr|A0A091K6J2|A0A091K6J2_EGRGA	50.833	120	52	2	40	159	39	151	4.86e-29	117
sp|O15370|SOX12_HUMAN	tr|K7G5M4|K7G5M4_PELSI	62.025	79	30	0	39	117	97	175	4.91e-29	120
sp|O15370|SOX12_HUMAN	tr|A0A4X2K5S2|A0A4X2K5S2_VOMUR	62.025	79	30	0	39	117	98	176	5.01e-29	120
sp|O15370|SOX12_HUMAN	sp|P57073|SOX8_HUMAN	65.789	76	26	0	39	114	101	176	5.01e-29	120
sp|O15370|SOX12_HUMAN	tr|A0A2K6M9R2|A0A2K6M9R2_RHIBE	65.789	76	26	0	39	114	84	159	5.09e-29	120
sp|O15370|SOX12_HUMAN	tr|I3MC52|I3MC52_ICTTR	65.789	76	26	0	39	114	101	176	5.12e-29	120
sp|O15370|SOX12_HUMAN	tr|A0A3B4TMB7|A0A3B4TMB7_SERDU	48.305	118	61	0	39	156	108	225	5.18e-29	120
sp|O15370|SOX12_HUMAN	tr|A0A194QIJ3|A0A194QIJ3_PAPXU	61.628	86	33	0	39	124	24	109	5.24e-29	115
sp|O15370|SOX12_HUMAN	tr|K7GF94|K7GF94_PELSI	65.789	76	26	0	39	114	26	101	5.24e-29	120
sp|O15370|SOX12_HUMAN	tr|A0A1S3KKV5|A0A1S3KKV5_SALSA	51.327	113	55	0	36	148	50	162	5.29e-29	118
sp|O15370|SOX12_HUMAN	tr|A0A1U7RMD3|A0A1U7RMD3_ALLSI	62.025	79	30	0	39	117	97	175	5.37e-29	120
sp|O15370|SOX12_HUMAN	tr|A0A093GRJ8|A0A093GRJ8_DRYPU	50.833	120	52	2	40	159	39	151	5.39e-29	117
sp|O15370|SOX12_HUMAN	tr|E9FRD3|E9FRD3_DAPPU	63.855	83	30	0	34	116	4	86	5.63e-29	111
sp|O15370|SOX12_HUMAN	tr|A0A2Y9DCE7|A0A2Y9DCE7_TRIMA	64.198	81	29	0	36	116	4	84	5.68e-29	114
sp|O15370|SOX12_HUMAN	tr|R0KWE0|R0KWE0_ANAPL	50.833	120	52	2	40	159	39	151	5.69e-29	117
sp|O15370|SOX12_HUMAN	tr|G3PU50|G3PU50_GASAC	49.153	118	60	0	39	156	107	224	5.75e-29	120
sp|O15370|SOX12_HUMAN	tr|A0A2I0MBE9|A0A2I0MBE9_COLLI	50.833	120	52	2	40	159	39	151	5.79e-29	117
sp|O15370|SOX12_HUMAN	tr|H2NPN0|H2NPN0_PONAB	65.789	76	26	0	39	114	101	176	5.82e-29	120
sp|O15370|SOX12_HUMAN	tr|A0A3B4UBR3|A0A3B4UBR3_SERDU	60.714	84	33	0	39	122	99	182	5.89e-29	120
sp|O15370|SOX12_HUMAN	tr|A0A060Y5U5|A0A060Y5U5_ONCMY	60.000	85	34	0	39	123	96	180	6.20e-29	120
sp|O15370|SOX12_HUMAN	tr|A0A096P2R3|A0A096P2R3_PAPAN	64.557	79	28	0	40	118	49	127	6.24e-29	115
sp|O15370|SOX12_HUMAN	tr|A0A087RJ12|A0A087RJ12_APTFO	50.833	120	52	2	40	159	39	151	6.31e-29	117
sp|O15370|SOX12_HUMAN	tr|A0A087RA62|A0A087RA62_APTFO	65.789	76	26	0	39	114	42	117	6.35e-29	119
sp|O15370|SOX12_HUMAN	tr|G1PTM0|G1PTM0_MYOLU	65.789	76	26	0	39	114	101	176	6.37e-29	120
sp|O15370|SOX12_HUMAN	tr|A0A2K6G6A7|A0A2K6G6A7_PROCO	65.789	76	26	0	39	114	101	176	6.56e-29	120
sp|O15370|SOX12_HUMAN	tr|H2QA91|H2QA91_PANTR	54.167	120	46	3	39	158	101	211	6.70e-29	120
sp|O15370|SOX12_HUMAN	tr|A0A2U3Y6D3|A0A2U3Y6D3_LEPWE	55.882	102	39	1	39	140	51	146	6.75e-29	119
sp|O15370|SOX12_HUMAN	tr|A0A1U7R5V6|A0A1U7R5V6_MESAU	65.789	76	26	0	39	114	98	173	6.76e-29	120
sp|O15370|SOX12_HUMAN	tr|H2RIZ8|H2RIZ8_TAKRU	62.025	79	30	0	39	117	108	186	6.85e-29	120
sp|O15370|SOX12_HUMAN	tr|A0A0Q3PJC3|A0A0Q3PJC3_AMAAE	50.833	120	52	2	40	159	39	151	6.97e-29	117
sp|O15370|SOX12_HUMAN	tr|H0XPG0|H0XPG0_OTOGA	65.789	76	26	0	39	114	101	176	7.11e-29	120
sp|O15370|SOX12_HUMAN	tr|A0A2K6U9P5|A0A2K6U9P5_SAIBB	65.789	76	26	0	39	114	104	179	7.33e-29	120
sp|O15370|SOX12_HUMAN	tr|H0UZ27|H0UZ27_CAVPO	65.789	76	26	0	39	114	101	176	7.54e-29	120
sp|O15370|SOX12_HUMAN	tr|A0A1U7RFS2|A0A1U7RFS2_ALLSI	50.847	118	53	1	17	129	11	128	7.55e-29	117
sp|O15370|SOX12_HUMAN	sp|Q04886|SOX8_MOUSE	65.789	76	26	0	39	114	98	173	7.63e-29	120
sp|O15370|SOX12_HUMAN	tr|B5X176|B5X176_SALSA	60.000	90	36	0	40	129	38	127	7.71e-29	117
sp|O15370|SOX12_HUMAN	tr|A0A3B4UVG8|A0A3B4UVG8_SERDU	63.291	79	29	0	39	117	109	187	7.75e-29	120
sp|O15370|SOX12_HUMAN	tr|A0A099YUM4|A0A099YUM4_TINGU	50.833	120	52	2	40	159	39	151	7.87e-29	117
sp|O15370|SOX12_HUMAN	tr|A0A1S3SEA8|A0A1S3SEA8_SALSA	65.432	81	28	0	36	116	43	123	7.93e-29	117
sp|O15370|SOX12_HUMAN	tr|G3HBV8|G3HBV8_CRIGR	65.789	76	26	0	39	114	98	173	7.94e-29	120
sp|O15370|SOX12_HUMAN	tr|A0A226MZW2|A0A226MZW2_CALSU	62.025	79	30	0	39	117	133	211	7.95e-29	120
sp|O15370|SOX12_HUMAN	tr|H0ZJW3|H0ZJW3_TAEGU	50.833	120	52	2	40	159	39	151	7.96e-29	117
sp|O15370|SOX12_HUMAN	tr|A0A226MZU5|A0A226MZU5_CALSU	50.833	120	52	2	40	159	39	151	7.96e-29	117
sp|O15370|SOX12_HUMAN	tr|A0A1L8GB57|A0A1L8GB57_XENLA	60.227	88	35	0	36	123	4	91	8.01e-29	115
sp|O15370|SOX12_HUMAN	tr|M3YWS7|M3YWS7_MUSPF	65.789	76	26	0	39	114	101	176	8.03e-29	119
sp|O15370|SOX12_HUMAN	sp|A4QNG3|SOX14_XENTR	60.227	88	35	0	36	123	4	91	8.09e-29	115
sp|O15370|SOX12_HUMAN	tr|A0A151NHP7|A0A151NHP7_ALLMI	62.025	79	30	0	39	117	152	230	8.24e-29	120
sp|O15370|SOX12_HUMAN	tr|A0A093G868|A0A093G868_DRYPU	65.789	76	26	0	39	114	42	117	8.47e-29	119
sp|O15370|SOX12_HUMAN	tr|A0A2U3W517|A0A2U3W517_ODORO	55.882	102	39	1	39	140	101	196	8.59e-29	120
sp|O15370|SOX12_HUMAN	tr|A0A096NKL6|A0A096NKL6_PAPAN	65.789	76	26	0	39	114	101	176	8.71e-29	120
sp|O15370|SOX12_HUMAN	tr|A0A340X539|A0A340X539_LIPVE	58.586	99	38	1	36	131	4	102	8.71e-29	114
sp|O15370|SOX12_HUMAN	tr|A0A2Y9TDT6|A0A2Y9TDT6_PHYMC	65.789	76	26	0	39	114	104	179	8.73e-29	120
sp|O15370|SOX12_HUMAN	tr|I3N9S6|I3N9S6_ICTTR	65.789	76	26	0	39	114	104	179	8.98e-29	120
sp|O15370|SOX12_HUMAN	tr|G1TGC8|G1TGC8_RABIT	52.344	128	47	4	15	132	16	139	9.02e-29	115
sp|O15370|SOX12_HUMAN	tr|G3S0X8|G3S0X8_GORGO	54.167	120	46	3	39	158	101	211	9.06e-29	120
sp|O15370|SOX12_HUMAN	tr|A0A3B4UWF7|A0A3B4UWF7_SERDU	60.000	90	36	0	40	129	40	129	9.15e-29	115
sp|O15370|SOX12_HUMAN	tr|A0A1U7QDG5|A0A1U7QDG5_MESAU	65.789	76	26	0	39	114	104	179	9.19e-29	120
sp|O15370|SOX12_HUMAN	tr|A0A2Y9DGM6|A0A2Y9DGM6_TRIMA	65.789	76	26	0	39	114	104	179	9.23e-29	120
sp|O15370|SOX12_HUMAN	tr|G5AV36|G5AV36_HETGA	65.789	76	26	0	39	114	104	179	9.28e-29	120
sp|O15370|SOX12_HUMAN	tr|A0A337SCT0|A0A337SCT0_FELCA	65.789	76	26	0	39	114	104	179	9.40e-29	120
sp|O15370|SOX12_HUMAN	tr|A0A340WYL2|A0A340WYL2_LIPVE	65.789	76	26	0	39	114	104	179	9.43e-29	120
sp|O15370|SOX12_HUMAN	tr|A0A2Y9PEX3|A0A2Y9PEX3_DELLE	65.789	76	26	0	39	114	104	179	9.51e-29	120
sp|O15370|SOX12_HUMAN	tr|A0A1L8G4Z6|A0A1L8G4Z6_XENLA	60.227	88	35	0	36	123	4	91	9.56e-29	115
sp|O15370|SOX12_HUMAN	tr|U3CPN1|U3CPN1_CALJA	65.789	76	26	0	39	114	104	179	9.62e-29	120
sp|O15370|SOX12_HUMAN	tr|A0A0D9RHJ2|A0A0D9RHJ2_CHLSB	65.789	76	26	0	39	114	101	176	9.63e-29	119
sp|O15370|SOX12_HUMAN	tr|A0A2K5CPQ9|A0A2K5CPQ9_AOTNA	65.789	76	26	0	39	114	104	179	9.68e-29	120
sp|O15370|SOX12_HUMAN	sp|Q04887|SOX9_MOUSE	65.789	76	26	0	39	114	104	179	9.75e-29	120
sp|O15370|SOX12_HUMAN	tr|A0A1S3R101|A0A1S3R101_SALSA	61.364	88	34	0	36	123	15	102	9.80e-29	115
sp|O15370|SOX12_HUMAN	tr|F6XLD1|F6XLD1_HORSE	65.789	76	26	0	39	114	104	179	9.91e-29	120
sp|O15370|SOX12_HUMAN	tr|H2NUK1|H2NUK1_PONAB	65.789	76	26	0	39	114	104	179	1.00e-28	120
sp|O15370|SOX12_HUMAN	tr|A0A096NU47|A0A096NU47_PAPAN	65.789	76	26	0	39	114	104	179	1.00e-28	120
sp|O15370|SOX12_HUMAN	tr|H2QDR6|H2QDR6_PANTR	65.789	76	26	0	39	114	104	179	1.00e-28	120
sp|O15370|SOX12_HUMAN	sp|P61753|SOX9_MACMU	65.789	76	26	0	39	114	104	179	1.00e-28	120
sp|O15370|SOX12_HUMAN	tr|A0A5F8A5D9|A0A5F8A5D9_MACMU	65.789	76	26	0	39	114	104	179	1.00e-28	120
sp|O15370|SOX12_HUMAN	tr|A0A2K5X5A7|A0A2K5X5A7_MACFA	65.789	76	26	0	39	114	104	179	1.00e-28	120
sp|O15370|SOX12_HUMAN	sp|P48436|SOX9_HUMAN	65.789	76	26	0	39	114	104	179	1.00e-28	120
sp|O15370|SOX12_HUMAN	tr|G3RLX8|G3RLX8_GORGO	65.789	76	26	0	39	114	104	179	1.00e-28	120
sp|O15370|SOX12_HUMAN	tr|A0A0D9QWJ2|A0A0D9QWJ2_CHLSB	65.789	76	26	0	39	114	104	179	1.00e-28	120
sp|O15370|SOX12_HUMAN	tr|A0A2K5N5T1|A0A2K5N5T1_CERAT	65.789	76	26	0	39	114	104	179	1.00e-28	120
sp|O15370|SOX12_HUMAN	sp|Q9BG91|SOX9_CALJA	65.789	76	26	0	39	114	104	179	1.00e-28	120
sp|O15370|SOX12_HUMAN	tr|F1RV30|F1RV30_PIG	65.789	76	26	0	39	114	104	179	1.01e-28	120
sp|O15370|SOX12_HUMAN	tr|A0A091HYX8|A0A091HYX8_CALAN	65.789	76	26	0	39	114	92	167	1.01e-28	119
sp|O15370|SOX12_HUMAN	tr|A0A2I3G6W7|A0A2I3G6W7_NOMLE	65.789	76	26	0	39	114	104	179	1.01e-28	120
sp|O15370|SOX12_HUMAN	tr|A0A091HZF1|A0A091HZF1_CALAN	50.833	120	52	2	40	159	39	151	1.02e-28	117
sp|O15370|SOX12_HUMAN	tr|M3YS85|M3YS85_MUSPF	65.789	76	26	0	39	114	163	238	1.02e-28	120
sp|O15370|SOX12_HUMAN	tr|A0A2U3W1N2|A0A2U3W1N2_ODORO	65.789	76	26	0	39	114	104	179	1.04e-28	120
sp|O15370|SOX12_HUMAN	tr|A0A2K6GSQ7|A0A2K6GSQ7_PROCO	65.789	76	26	0	39	114	104	179	1.04e-28	120
sp|O15370|SOX12_HUMAN	tr|A0A340X176|A0A340X176_LIPVE	65.789	76	26	0	39	114	101	176	1.06e-28	120
sp|O15370|SOX12_HUMAN	tr|A0A4X2MBL6|A0A4X2MBL6_VOMUR	58.416	101	39	1	36	133	4	104	1.08e-28	116
sp|O15370|SOX12_HUMAN	tr|A0A4X2L1P2|A0A4X2L1P2_VOMUR	65.789	76	26	0	39	114	104	179	1.14e-28	120
sp|O15370|SOX12_HUMAN	tr|D6WND4|D6WND4_TRICA	66.250	80	27	0	38	117	18	97	1.14e-28	114
sp|O15370|SOX12_HUMAN	tr|L5KP74|L5KP74_PTEAL	65.789	76	26	0	39	114	104	179	1.16e-28	120
sp|O15370|SOX12_HUMAN	sp|O18896|SOX9_PIG	65.789	76	26	0	39	114	104	179	1.17e-28	120
sp|O15370|SOX12_HUMAN	tr|F1MBL5|F1MBL5_BOVIN	65.789	76	26	0	39	114	173	248	1.17e-28	120
sp|O15370|SOX12_HUMAN	tr|G1T1P0|G1T1P0_RABIT	65.789	76	26	0	39	114	104	179	1.18e-28	120
sp|O15370|SOX12_HUMAN	tr|A0A091D5J2|A0A091D5J2_FUKDA	65.789	76	26	0	39	114	76	151	1.19e-28	119
sp|O15370|SOX12_HUMAN	sp|Q7YRJ7|SOX9_CANLF	65.789	76	26	0	39	114	104	179	1.21e-28	120
sp|O15370|SOX12_HUMAN	tr|H9J0P2|H9J0P2_BOMMO	52.500	120	45	3	38	155	37	146	1.21e-28	115
sp|O15370|SOX12_HUMAN	tr|A0A452FKA9|A0A452FKA9_CAPHI	65.789	76	26	0	39	114	104	179	1.21e-28	120
sp|O15370|SOX12_HUMAN	tr|A0A1U7SCS0|A0A1U7SCS0_ALLSI	65.789	76	26	0	39	114	104	179	1.26e-28	120
sp|O15370|SOX12_HUMAN	tr|Q9YGP7|Q9YGP7_ALLMI	65.789	76	26	0	39	114	104	179	1.27e-28	120
sp|O15370|SOX12_HUMAN	tr|G3SNK4|G3SNK4_LOXAF	65.789	76	26	0	39	114	160	235	1.27e-28	120
sp|O15370|SOX12_HUMAN	tr|A0A3Q1MN22|A0A3Q1MN22_BOVIN	65.789	76	26	0	39	114	104	179	1.28e-28	120
sp|O15370|SOX12_HUMAN	tr|E9FRD4|E9FRD4_DAPPU	66.250	80	27	0	37	116	2	81	1.28e-28	110
sp|O15370|SOX12_HUMAN	tr|A0A2Y9QKW6|A0A2Y9QKW6_TRIMA	64.474	76	27	0	39	114	121	196	1.30e-28	120
sp|O15370|SOX12_HUMAN	tr|H0Y233|H0Y233_OTOGA	65.789	76	26	0	39	114	163	238	1.33e-28	120
sp|O15370|SOX12_HUMAN	tr|A0A060Y2K7|A0A060Y2K7_ONCMY	59.524	84	34	0	39	122	94	177	1.34e-28	118
sp|O15370|SOX12_HUMAN	tr|W5JDT5|W5JDT5_ANODA	54.386	114	44	1	38	143	124	237	1.40e-28	118
sp|O15370|SOX12_HUMAN	tr|G1MEX1|G1MEX1_AILME	65.789	76	26	0	39	114	160	235	1.41e-28	120
sp|O15370|SOX12_HUMAN	tr|A0A1S3L5B2|A0A1S3L5B2_SALSA	62.025	79	30	0	39	117	106	184	1.43e-28	120
sp|O15370|SOX12_HUMAN	tr|H2VEF0|H2VEF0_TAKRU	64.474	76	27	0	39	114	103	178	1.46e-28	118
sp|O15370|SOX12_HUMAN	tr|G3T6C1|G3T6C1_LOXAF	64.474	76	27	0	39	114	61	136	1.46e-28	119
sp|O15370|SOX12_HUMAN	tr|A0A286ZU14|A0A286ZU14_PIG	65.789	76	26	0	39	114	98	173	1.50e-28	119
sp|O15370|SOX12_HUMAN	tr|A0A2Y9PTC3|A0A2Y9PTC3_DELLE	65.789	76	26	0	39	114	101	176	1.52e-28	119
sp|O15370|SOX12_HUMAN	tr|A0A2Y9EE02|A0A2Y9EE02_PHYMC	65.789	76	26	0	39	114	101	176	1.54e-28	119
sp|O15370|SOX12_HUMAN	tr|A0A060Y9Z2|A0A060Y9Z2_ONCMY	64.198	81	29	0	36	116	51	131	1.54e-28	116
sp|O15370|SOX12_HUMAN	tr|A0A452EXH6|A0A452EXH6_CAPHI	65.789	76	26	0	39	114	173	248	1.55e-28	120
sp|O15370|SOX12_HUMAN	tr|A0A1L8H921|A0A1L8H921_XENLA	56.190	105	43	1	36	137	4	108	1.59e-28	115
sp|O15370|SOX12_HUMAN	tr|K7EXN5|K7EXN5_PELSI	58.889	90	37	0	40	129	39	128	1.61e-28	117
sp|O15370|SOX12_HUMAN	tr|F6WQQ2|F6WQQ2_CALJA	65.789	76	26	0	39	114	193	268	1.62e-28	120
sp|O15370|SOX12_HUMAN	sp|Q811W0|SOX21_MOUSE	57.576	99	42	0	36	134	4	102	1.63e-28	115
sp|O15370|SOX12_HUMAN	tr|A0A2K5VP91|A0A2K5VP91_MACFA	64.198	81	29	0	36	116	4	84	1.66e-28	114
sp|O15370|SOX12_HUMAN	tr|A0A1S3P074|A0A1S3P074_SALSA	64.198	81	29	0	36	116	4	84	1.71e-28	115
sp|O15370|SOX12_HUMAN	tr|H2SJJ3|H2SJJ3_TAKRU	57.143	98	39	1	19	116	36	130	1.72e-28	115
sp|O15370|SOX12_HUMAN	tr|A0A2K5EIV2|A0A2K5EIV2_AOTNA	58.586	99	38	1	36	131	4	102	1.80e-28	114
sp|O15370|SOX12_HUMAN	tr|A0A060X562|A0A060X562_ONCMY	61.728	81	31	0	39	119	108	188	1.84e-28	120
sp|O15370|SOX12_HUMAN	tr|A0A1S3PMG1|A0A1S3PMG1_SALSA	64.198	81	29	0	36	116	4	84	1.89e-28	115
sp|O15370|SOX12_HUMAN	tr|A0A060WTL2|A0A060WTL2_ONCMY	64.198	81	29	0	36	116	4	84	1.89e-28	115
sp|O15370|SOX12_HUMAN	tr|A0A3B5KJ66|A0A3B5KJ66_TAKRU	64.198	81	29	0	36	116	4	84	1.89e-28	115
sp|O15370|SOX12_HUMAN	tr|A0A3B4TBC7|A0A3B4TBC7_SERDU	64.198	81	29	0	36	116	4	84	1.91e-28	115
sp|O15370|SOX12_HUMAN	tr|A0A1S3RBK7|A0A1S3RBK7_SALSA	59.524	84	34	0	39	122	99	182	1.92e-28	119
sp|O15370|SOX12_HUMAN	tr|G1KAS3|G1KAS3_ANOCA	64.198	81	29	0	36	116	4	84	1.93e-28	115
sp|O15370|SOX12_HUMAN	tr|G3PB19|G3PB19_GASAC	64.474	76	27	0	39	114	102	177	1.99e-28	119
sp|O15370|SOX12_HUMAN	tr|A0A1L8ER49|A0A1L8ER49_XENLA	65.789	76	26	0	39	114	99	174	2.03e-28	119
sp|O15370|SOX12_HUMAN	tr|A0A1S3Q4H6|A0A1S3Q4H6_SALSA	62.025	79	30	0	39	117	106	184	2.03e-28	119
sp|O15370|SOX12_HUMAN	tr|A0A226MR05|A0A226MR05_CALSU	65.789	76	26	0	39	114	104	179	2.06e-28	119
sp|O15370|SOX12_HUMAN	tr|A0A4X2L7G9|A0A4X2L7G9_VOMUR	64.474	76	27	0	39	114	110	185	2.09e-28	119
sp|O15370|SOX12_HUMAN	tr|A0A2I0LTM2|A0A2I0LTM2_COLLI	64.474	76	27	0	39	114	108	183	2.10e-28	119
sp|O15370|SOX12_HUMAN	tr|G3PB48|G3PB48_GASAC	59.524	84	34	0	39	122	99	182	2.11e-28	118
sp|O15370|SOX12_HUMAN	tr|A0A3B4TT11|A0A3B4TT11_SERDU	58.140	86	36	0	39	124	106	191	2.12e-28	119
sp|O15370|SOX12_HUMAN	sp|Q9BG89|SOX9_PANTR	65.789	76	26	0	39	114	104	179	2.14e-28	119
sp|O15371|EIF3D_HUMAN	tr|A0A2K6UNA8|A0A2K6UNA8_SAIBB	100.000	548	0	0	1	548	1	548	0.0	1150
sp|O15371|EIF3D_HUMAN	tr|A0A2K6MJE0|A0A2K6MJE0_RHIBE	100.000	548	0	0	1	548	1	548	0.0	1150
sp|O15371|EIF3D_HUMAN	tr|A0A096NJT8|A0A096NJT8_PAPAN	100.000	548	0	0	1	548	1	548	0.0	1150
sp|O15371|EIF3D_HUMAN	tr|G2HHB2|G2HHB2_PANTR	100.000	548	0	0	1	548	1	548	0.0	1150
sp|O15371|EIF3D_HUMAN	tr|A0A2R9AH19|A0A2R9AH19_PANPA	100.000	548	0	0	1	548	1	548	0.0	1150
sp|O15371|EIF3D_HUMAN	tr|G1RX45|G1RX45_NOMLE	100.000	548	0	0	1	548	1	548	0.0	1150
sp|O15371|EIF3D_HUMAN	tr|A0A2K5ZE97|A0A2K5ZE97_MANLE	100.000	548	0	0	1	548	1	548	0.0	1150
sp|O15371|EIF3D_HUMAN	tr|A0A1D5Q459|A0A1D5Q459_MACMU	100.000	548	0	0	1	548	1	548	0.0	1150
sp|O15371|EIF3D_HUMAN	tr|A0A2K5X7Q7|A0A2K5X7Q7_MACFA	100.000	548	0	0	1	548	1	548	0.0	1150
sp|O15371|EIF3D_HUMAN	sp|O15371|EIF3D_HUMAN	100.000	548	0	0	1	548	1	548	0.0	1150
sp|O15371|EIF3D_HUMAN	tr|A0A2K5P631|A0A2K5P631_CERAT	100.000	548	0	0	1	548	1	548	0.0	1150
sp|O15371|EIF3D_HUMAN	tr|A0A2K5DAK0|A0A2K5DAK0_AOTNA	100.000	548	0	0	1	548	1	548	0.0	1150
sp|O15371|EIF3D_HUMAN	tr|A0A1U7TL59|A0A1U7TL59_TARSY	99.818	548	1	0	1	548	1	548	0.0	1149
sp|O15371|EIF3D_HUMAN	sp|Q5R925|EIF3D_PONAB	99.818	548	1	0	1	548	1	548	0.0	1146
sp|O15371|EIF3D_HUMAN	tr|A0A2U3ZZS8|A0A2U3ZZS8_TURTR	99.453	548	3	0	1	548	1	548	0.0	1145
sp|O15371|EIF3D_HUMAN	tr|A0A2U3X4Y4|A0A2U3X4Y4_ODORO	99.270	548	4	0	1	548	1	548	0.0	1145
sp|O15371|EIF3D_HUMAN	tr|A0A340WDW5|A0A340WDW5_LIPVE	99.453	548	3	0	1	548	1	548	0.0	1145
sp|O15371|EIF3D_HUMAN	tr|W5QC84|W5QC84_SHEEP	99.270	548	4	0	1	548	1	548	0.0	1144
sp|O15371|EIF3D_HUMAN	tr|A0A452EBA0|A0A452EBA0_CAPHI	99.270	548	4	0	1	548	1	548	0.0	1144
sp|O15371|EIF3D_HUMAN	sp|Q3T122|EIF3D_BOVIN	99.270	548	4	0	1	548	1	548	0.0	1144
sp|O15371|EIF3D_HUMAN	tr|A0A2Y9Q976|A0A2Y9Q976_DELLE	99.088	548	5	0	1	548	1	548	0.0	1144
sp|O15371|EIF3D_HUMAN	tr|A0A384D9V8|A0A384D9V8_URSMA	99.088	548	5	0	1	548	1	548	0.0	1144
sp|O15371|EIF3D_HUMAN	tr|I3MH45|I3MH45_ICTTR	99.270	548	4	0	1	548	1	548	0.0	1144
sp|O15371|EIF3D_HUMAN	tr|E2REK3|E2REK3_CANLF	99.088	548	5	0	1	548	1	548	0.0	1144
sp|O15371|EIF3D_HUMAN	tr|H0WLV6|H0WLV6_OTOGA	99.270	548	4	0	1	548	1	548	0.0	1143
sp|O15371|EIF3D_HUMAN	tr|A0A1S3FUW3|A0A1S3FUW3_DIPOR	99.088	548	5	0	1	548	1	548	0.0	1143
sp|O15371|EIF3D_HUMAN	tr|A0A1S2ZHF7|A0A1S2ZHF7_ERIEU	98.905	548	6	0	1	548	1	548	0.0	1143
sp|O15371|EIF3D_HUMAN	sp|Q4R8R4|EIF3D_MACFA	99.635	548	2	0	1	548	1	548	0.0	1142
sp|O15371|EIF3D_HUMAN	tr|G3QLL3|G3QLL3_GORGO	100.000	544	0	0	1	544	1	544	0.0	1142
sp|O15371|EIF3D_HUMAN	sp|O70194|EIF3D_MOUSE	98.905	548	6	0	1	548	1	548	0.0	1142
sp|O15371|EIF3D_HUMAN	tr|A0A1U7QIU3|A0A1U7QIU3_MESAU	98.905	548	6	0	1	548	1	548	0.0	1142
sp|O15371|EIF3D_HUMAN	tr|A0A0D9R6B6|A0A0D9R6B6_CHLSB	100.000	544	0	0	1	544	1	544	0.0	1142
sp|O15371|EIF3D_HUMAN	tr|F6WNW1|F6WNW1_CALJA	100.000	544	0	0	1	544	26	569	0.0	1142
sp|O15371|EIF3D_HUMAN	tr|G1LSW8|G1LSW8_AILME	98.905	548	6	0	1	548	1	548	0.0	1142
sp|O15371|EIF3D_HUMAN	tr|H0UYS6|H0UYS6_CAVPO	98.903	547	6	0	1	547	1	547	0.0	1140
sp|O15371|EIF3D_HUMAN	tr|G1PTA3|G1PTA3_MYOLU	98.905	548	6	0	1	548	1	548	0.0	1140
sp|O15371|EIF3D_HUMAN	tr|G1SQV5|G1SQV5_RABIT	98.723	548	7	0	1	548	10	557	0.0	1139
sp|O15371|EIF3D_HUMAN	tr|F6VVG6|F6VVG6_HORSE	98.540	548	8	0	1	548	1	548	0.0	1139
sp|O15371|EIF3D_HUMAN	tr|A0A2I2UQW4|A0A2I2UQW4_FELCA	99.449	544	3	0	1	544	1	544	0.0	1137
sp|O15371|EIF3D_HUMAN	tr|L5KF07|L5KF07_PTEAL	99.081	544	5	0	1	544	1	544	0.0	1136
sp|O15371|EIF3D_HUMAN	tr|A0A091DXB3|A0A091DXB3_FUKDA	98.713	544	7	0	1	544	1	544	0.0	1134
sp|O15371|EIF3D_HUMAN	tr|A0A4X2K8P0|A0A4X2K8P0_VOMUR	97.985	546	11	0	1	546	1	546	0.0	1128
sp|O15371|EIF3D_HUMAN	tr|A0A455AVE6|A0A455AVE6_PHYMC	90.985	599	3	1	1	548	1	599	0.0	1120
sp|O15371|EIF3D_HUMAN	tr|G3SP37|G3SP37_LOXAF	96.533	548	19	0	1	548	1	548	0.0	1110
sp|O15371|EIF3D_HUMAN	tr|G5BAW4|G5BAW4_HETGA	97.243	544	6	1	1	544	1	535	0.0	1105
sp|O15371|EIF3D_HUMAN	tr|K7FVW4|K7FVW4_PELSI	96.597	529	18	0	1	529	1	529	0.0	1090
sp|O15371|EIF3D_HUMAN	tr|G1KSG6|G1KSG6_ANOCA	95.463	529	24	0	1	529	1	529	0.0	1081
sp|O15371|EIF3D_HUMAN	tr|A0A2K6EYC0|A0A2K6EYC0_PROCO	94.891	548	3	1	1	548	1	523	0.0	1081
sp|O15371|EIF3D_HUMAN	tr|A0A091IPC4|A0A091IPC4_EGRGA	96.038	530	20	1	1	529	1	530	0.0	1080
sp|O15371|EIF3D_HUMAN	tr|A0A087QLL3|A0A087QLL3_APTFO	96.038	530	20	1	1	529	1	530	0.0	1080
sp|O15371|EIF3D_HUMAN	tr|A0A1U7RY95|A0A1U7RY95_ALLSI	95.660	530	22	1	1	529	1	530	0.0	1080
sp|O15371|EIF3D_HUMAN	tr|A0A091HJC4|A0A091HJC4_CALAN	96.038	530	20	1	1	529	1	530	0.0	1080
sp|O15371|EIF3D_HUMAN	tr|A0A099Z308|A0A099Z308_TINGU	95.849	530	21	1	1	529	1	530	0.0	1077
sp|O15371|EIF3D_HUMAN	tr|H0ZKD4|H0ZKD4_TAEGU	95.472	530	23	1	1	529	1	530	0.0	1075
sp|O15371|EIF3D_HUMAN	tr|A0A093GFC4|A0A093GFC4_DRYPU	95.660	530	22	1	1	529	1	530	0.0	1075
sp|O15371|EIF3D_HUMAN	tr|A0A0Q3PJZ7|A0A0Q3PJZ7_AMAAE	95.660	530	22	1	1	529	1	530	0.0	1075
sp|O15371|EIF3D_HUMAN	tr|A0A3B4VP16|A0A3B4VP16_SERDU	92.105	532	39	1	1	529	1	532	0.0	1044
sp|O15371|EIF3D_HUMAN	tr|A0A1S3S3A3|A0A1S3S3A3_SALSA	91.698	530	43	1	1	529	1	530	0.0	1043
sp|O15371|EIF3D_HUMAN	tr|A0A1S3RAF8|A0A1S3RAF8_SALSA	91.698	530	43	1	1	529	1	530	0.0	1043
sp|O15371|EIF3D_HUMAN	tr|A0A060Y8Q8|A0A060Y8Q8_ONCMY	91.698	530	43	1	1	529	1	530	0.0	1043
sp|O15371|EIF3D_HUMAN	tr|A0A060XPJ7|A0A060XPJ7_ONCMY	91.698	530	43	1	1	529	1	530	0.0	1043
sp|O15371|EIF3D_HUMAN	tr|G3PNK2|G3PNK2_GASAC	91.321	530	45	1	1	529	5	534	0.0	1040
sp|O15371|EIF3D_HUMAN	tr|A0A1L8GH76|A0A1L8GH76_XENLA	90.414	532	48	1	1	529	1	532	0.0	1035
sp|O15371|EIF3D_HUMAN	tr|A0A3B5KBB4|A0A3B5KBB4_TAKRU	90.977	532	45	1	1	529	1	532	0.0	1033
sp|O15371|EIF3D_HUMAN	sp|Q6P8G0|EIF3D_XENTR	90.414	532	48	1	1	529	1	532	0.0	1033
sp|O15371|EIF3D_HUMAN	tr|A0A151NIA4|A0A151NIA4_ALLMI	95.219	502	23	1	29	529	54	555	0.0	1008
sp|O15371|EIF3D_HUMAN	tr|G3IJ29|G3IJ29_CRIGR	89.154	544	6	1	1	544	1	491	0.0	1002
sp|O15371|EIF3D_HUMAN	tr|A0A091VF88|A0A091VF88_OPIHO	95.910	489	19	1	42	529	1	489	0.0	994
sp|O15371|EIF3D_HUMAN	tr|H2P488|H2P488_PONAB	91.682	529	38	3	1	529	1	523	0.0	993
sp|O15371|EIF3D_HUMAN	tr|A0A226MLU2|A0A226MLU2_CALSU	95.910	489	19	1	42	529	1	489	0.0	992
sp|O15371|EIF3D_HUMAN	tr|R0LU68|R0LU68_ANAPL	87.546	538	51	3	1	529	1	531	0.0	973
sp|O15371|EIF3D_HUMAN	tr|A0A5G2R9Q2|A0A5G2R9Q2_PIG	96.398	472	15	1	1	472	1	470	0.0	949
sp|O15371|EIF3D_HUMAN	tr|F6RHD2|F6RHD2_ORNAN	85.505	545	59	6	1	530	1	540	0.0	943
sp|O15371|EIF3D_HUMAN	tr|A0A2U3YQT9|A0A2U3YQT9_LEPWE	99.335	451	3	0	98	548	1	451	0.0	937
sp|O15371|EIF3D_HUMAN	tr|A0A2I0MJZ8|A0A2I0MJZ8_COLLI	93.750	384	15	1	155	529	9	392	0.0	756
sp|O15371|EIF3D_HUMAN	tr|A0A067QLI6|A0A067QLI6_ZOONE	64.312	538	190	2	1	538	7	542	0.0	749
sp|O15371|EIF3D_HUMAN	tr|D6WX00|D6WX00_TRICA	62.915	542	186	5	1	538	10	540	0.0	731
sp|O15371|EIF3D_HUMAN	tr|E2B8B4|E2B8B4_HARSA	62.998	527	192	3	1	527	18	541	0.0	711
sp|O15371|EIF3D_HUMAN	tr|A0A026WQ83|A0A026WQ83_OOCBI	62.357	526	195	3	2	527	19	541	0.0	698
sp|O15371|EIF3D_HUMAN	tr|W5JBM2|W5JBM2_ANODA	60.038	533	201	5	1	529	12	536	0.0	691
sp|O15371|EIF3D_HUMAN	tr|A0A026WQB2|A0A026WQB2_OOCBI	62.004	529	193	5	1	529	18	538	0.0	690
sp|O15371|EIF3D_HUMAN	tr|A0A194QCI3|A0A194QCI3_PAPXU	60.781	538	188	6	3	538	13	529	0.0	676
sp|O15371|EIF3D_HUMAN	tr|H9J7V0|H9J7V0_BOMMO	60.367	545	187	8	3	541	13	534	0.0	671
sp|O15371|EIF3D_HUMAN	sp|Q0ZB77|EIF3D_BOMMO	60.183	545	188	8	3	541	13	534	0.0	668
sp|O15371|EIF3D_HUMAN	tr|A0A0L0CSS3|A0A0L0CSS3_LUCCU	59.316	526	204	5	4	527	14	531	0.0	648
sp|O15371|EIF3D_HUMAN	sp|Q9VCK0|EI3D1_DROME	58.824	527	208	5	4	527	14	534	0.0	647
sp|O15371|EIF3D_HUMAN	tr|E9H2T3|E9H2T3_DAPPU	56.722	543	214	7	2	539	3	529	0.0	615
sp|O15371|EIF3D_HUMAN	sp|Q9VGC7|EI3D2_DROME	54.364	550	228	7	2	539	5	543	0.0	605
sp|O15371|EIF3D_HUMAN	tr|G1NJ52|G1NJ52_MELGA	95.932	295	12	0	1	295	1	295	0.0	596
sp|O15371|EIF3D_HUMAN	tr|A0A2Y9QRL7|A0A2Y9QRL7_TRIMA	99.222	257	2	0	287	543	133	389	0.0	543
sp|O15371|EIF3D_HUMAN	tr|A0A2Y9QRL7|A0A2Y9QRL7_TRIMA	67.647	102	24	1	113	214	47	139	8.22e-31	129
sp|O15371|EIF3D_HUMAN	tr|M3YMD0|M3YMD0_MUSPF	61.947	452	160	7	39	482	1	448	0.0	523
sp|O15371|EIF3D_HUMAN	tr|A0A0L7L4G3|A0A0L7L4G3_9NEOP	52.800	500	145	8	3	500	13	423	3.65e-175	506
sp|O15371|EIF3D_HUMAN	tr|A0A2K1JPY4|A0A2K1JPY4_PHYPA	49.257	538	246	12	4	530	5	526	3.62e-165	485
sp|O15371|EIF3D_HUMAN	tr|A0A139WD71|A0A139WD71_TRICA	47.601	542	172	10	1	538	238	671	1.64e-162	483
sp|O15371|EIF3D_HUMAN	tr|A0A2K1JL79|A0A2K1JL79_PHYPA	47.810	548	249	14	3	541	7	526	3.58e-161	475
sp|O15371|EIF3D_HUMAN	tr|A0A2K1KT80|A0A2K1KT80_PHYPA	47.349	547	252	13	3	541	7	525	4.03e-160	472
sp|O15371|EIF3D_HUMAN	tr|B4FWK0|B4FWK0_MAIZE	43.986	557	275	11	4	541	3	541	1.12e-150	449
sp|O15371|EIF3D_HUMAN	tr|A2Y7J4|A2Y7J4_ORYSI	44.324	555	277	11	4	541	3	542	6.58e-150	447
sp|O15371|EIF3D_HUMAN	tr|A0A1D6MCY7|A0A1D6MCY7_MAIZE	44.585	554	275	11	4	541	3	540	7.68e-150	447
sp|O15371|EIF3D_HUMAN	tr|A0A444WYH7|A0A444WYH7_ARAHY	43.739	551	276	11	12	547	13	544	1.55e-145	435
sp|O15371|EIF3D_HUMAN	tr|A0A3B5Z5F1|A0A3B5Z5F1_WHEAT	42.500	560	285	9	4	541	3	547	1.24e-144	434
sp|O15371|EIF3D_HUMAN	tr|A0A3B6A138|A0A3B6A138_WHEAT	42.274	563	281	10	4	541	3	546	6.58e-143	429
sp|O15371|EIF3D_HUMAN	tr|A0A3B5Y6B4|A0A3B5Y6B4_WHEAT	42.096	563	282	10	4	541	3	546	3.26e-142	427
sp|O15371|EIF3D_HUMAN	sp|P56820|EIF3D_ARATH	41.986	574	274	14	12	547	14	566	7.32e-139	419
sp|O15371|EIF3D_HUMAN	tr|G5BU26|G5BU26_HETGA	92.727	220	15	1	84	303	94	312	3.33e-138	414
sp|O15371|EIF3D_HUMAN	tr|Q9FKV6|Q9FKV6_ARATH	40.351	570	300	13	4	547	6	561	3.18e-133	404
sp|O15371|EIF3D_HUMAN	tr|A0A2K3DSI2|A0A2K3DSI2_CHLRE	39.709	549	300	11	2	540	3	530	2.39e-132	401
sp|O15371|EIF3D_HUMAN	sp|Q554U9|EIF3D_DICDI	39.771	523	285	11	8	527	7	502	8.40e-120	368
sp|O15371|EIF3D_HUMAN	sp|Q7S2I2|EIF3D_NEUCR	39.330	567	300	19	9	537	18	578	6.60e-117	362
sp|O15371|EIF3D_HUMAN	sp|Q5AVZ0|EIF3D_EMENI	38.727	550	297	16	16	527	19	566	1.55e-116	362
sp|O15371|EIF3D_HUMAN	tr|B8LDZ2|B8LDZ2_THAPS	45.906	403	184	9	160	530	2	402	3.25e-113	347
sp|O15371|EIF3D_HUMAN	tr|M0TY40|M0TY40_MUSAM	36.222	577	217	13	4	548	3	460	4.58e-103	323
sp|O15371|EIF3D_HUMAN	tr|D7GY45|D7GY45_TRICA	54.373	263	79	3	1	261	10	233	2.91e-96	297
sp|O15371|EIF3D_HUMAN	sp|Q6C1N1|EIF3D_YARLI	34.495	545	302	18	7	520	6	526	3.21e-95	305
sp|O15371|EIF3D_HUMAN	tr|G5C2Z6|G5C2Z6_HETGA	86.503	163	17	1	1	163	1	158	8.87e-94	291
sp|O15371|EIF3D_HUMAN	tr|G5C2Z6|G5C2Z6_HETGA	91.549	71	6	0	459	529	158	228	2.33e-36	140
sp|O15371|EIF3D_HUMAN	tr|M0S6E4|M0S6E4_MUSAM	31.341	552	222	14	12	547	11	421	1.28e-76	254
sp|O15371|EIF3D_HUMAN	tr|Q8IJW4|Q8IJW4_PLAF7	28.772	570	301	22	12	520	11	536	8.84e-48	179
sp|O15371|EIF3D_HUMAN	tr|M0RZP8|M0RZP8_MUSAM	32.432	333	153	11	16	328	15	295	3.50e-39	153
sp|O15371|EIF3D_HUMAN	tr|M0RZP8|M0RZP8_MUSAM	43.662	142	53	2	410	548	292	409	1.66e-25	114
sp|O15371|EIF3D_HUMAN	tr|E9GNM5|E9GNM5_DAPPU	67.073	82	27	0	451	532	1	82	2.60e-34	129
sp|O15371|EIF3D_HUMAN	tr|E9H4I7|E9H4I7_DAPPU	67.532	77	25	0	456	532	2	78	9.37e-33	125
sp|O15371|EIF3D_HUMAN	tr|A0A445AW31|A0A445AW31_ARAHY	45.185	135	46	4	334	468	78	184	1.77e-24	105
sp|O15371|EIF3D_HUMAN	tr|A0A0D3I0Y4|A0A0D3I0Y4_EMIHU	44.000	75	38	1	227	297	1	75	2.92e-12	68.6
sp|O15372|EIF3H_HUMAN	tr|A0A2J8X340|A0A2J8X340_PONAB	100.000	352	0	0	1	352	1	352	0.0	736
sp|O15372|EIF3H_HUMAN	sp|O15372|EIF3H_HUMAN	100.000	352	0	0	1	352	1	352	0.0	736
sp|O15372|EIF3H_HUMAN	tr|A0A2I3S032|A0A2I3S032_PANTR	100.000	352	0	0	1	352	15	366	0.0	736
sp|O15372|EIF3H_HUMAN	tr|A0A2R8Z9B3|A0A2R8Z9B3_PANPA	100.000	352	0	0	1	352	15	366	0.0	736
sp|O15372|EIF3H_HUMAN	tr|G3QEM0|G3QEM0_GORGO	100.000	352	0	0	1	352	15	366	0.0	736
sp|O15372|EIF3H_HUMAN	tr|U3CCN9|U3CCN9_CALJA	99.716	352	1	0	1	352	1	352	0.0	735
sp|O15372|EIF3H_HUMAN	tr|A0A2K6T930|A0A2K6T930_SAIBB	99.716	352	1	0	1	352	16	367	0.0	734
sp|O15372|EIF3H_HUMAN	tr|A0A2I3LKP9|A0A2I3LKP9_PAPAN	99.432	352	2	0	1	352	15	366	0.0	733
sp|O15372|EIF3H_HUMAN	tr|A0A2I3GGP4|A0A2I3GGP4_NOMLE	99.432	352	2	0	1	352	15	366	0.0	733
sp|O15372|EIF3H_HUMAN	tr|A0A2K5ZND7|A0A2K5ZND7_MANLE	99.432	352	2	0	1	352	15	366	0.0	733
sp|O15372|EIF3H_HUMAN	tr|G7PCJ5|G7PCJ5_MACFA	99.432	352	2	0	1	352	15	366	0.0	733
sp|O15372|EIF3H_HUMAN	tr|A0A1D5Q6H3|A0A1D5Q6H3_MACMU	99.432	352	2	0	1	352	18	369	0.0	732
sp|O15372|EIF3H_HUMAN	tr|G3TAP9|G3TAP9_LOXAF	98.580	352	5	0	1	352	1	352	0.0	728
sp|O15372|EIF3H_HUMAN	tr|A0A2K6MG51|A0A2K6MG51_RHIBE	99.432	352	1	1	1	352	15	365	0.0	728
sp|O15372|EIF3H_HUMAN	tr|A0A2K6G0V8|A0A2K6G0V8_PROCO	98.864	352	4	0	1	352	15	366	0.0	726
sp|O15372|EIF3H_HUMAN	tr|G1LUV7|G1LUV7_AILME	98.580	352	5	0	1	352	4	355	0.0	726
sp|O15372|EIF3H_HUMAN	tr|A0A384BY35|A0A384BY35_URSMA	98.580	352	5	0	1	352	1	352	0.0	726
sp|O15372|EIF3H_HUMAN	tr|A0A2U3WV65|A0A2U3WV65_ODORO	98.580	352	5	0	1	352	1	352	0.0	726
sp|O15372|EIF3H_HUMAN	tr|M3XPH5|M3XPH5_MUSPF	98.580	352	5	0	1	352	1	352	0.0	726
sp|O15372|EIF3H_HUMAN	tr|H0WZG7|H0WZG7_OTOGA	98.580	352	5	0	1	352	1	352	0.0	725
sp|O15372|EIF3H_HUMAN	tr|A0A2Y9DEP0|A0A2Y9DEP0_TRIMA	98.011	352	7	0	1	352	1	352	0.0	724
sp|O15372|EIF3H_HUMAN	tr|A0A2K5D2G3|A0A2K5D2G3_AOTNA	98.295	352	6	0	1	352	15	366	0.0	724
sp|O15372|EIF3H_HUMAN	tr|J9NTR8|J9NTR8_CANLF	98.295	352	6	0	1	352	14	365	0.0	724
sp|O15372|EIF3H_HUMAN	tr|A0A452E9C1|A0A452E9C1_CAPHI	98.295	352	6	0	1	352	1	352	0.0	723
sp|O15372|EIF3H_HUMAN	tr|A0A5F4W6P9|A0A5F4W6P9_CALJA	98.295	352	6	0	1	352	14	365	0.0	721
sp|O15372|EIF3H_HUMAN	tr|W5PLY1|W5PLY1_SHEEP	98.011	352	7	0	1	352	1	352	0.0	721
sp|O15372|EIF3H_HUMAN	sp|Q56JZ5|EIF3H_BOVIN	98.011	352	7	0	1	352	1	352	0.0	721
sp|O15372|EIF3H_HUMAN	tr|A0A337RYW3|A0A337RYW3_FELCA	98.011	352	7	0	1	352	22	373	0.0	720
sp|O15372|EIF3H_HUMAN	tr|A0A1U7U441|A0A1U7U441_TARSY	97.727	352	8	0	1	352	1	352	0.0	719
sp|O15372|EIF3H_HUMAN	tr|A0A1S2ZB96|A0A1S2ZB96_ERIEU	97.443	352	9	0	1	352	1	352	0.0	719
sp|O15372|EIF3H_HUMAN	tr|A0A340WXD1|A0A340WXD1_LIPVE	97.727	352	8	0	1	352	1	352	0.0	718
sp|O15372|EIF3H_HUMAN	tr|A0A1S3GI52|A0A1S3GI52_DIPOR	97.727	352	8	0	1	352	1	352	0.0	718
sp|O15372|EIF3H_HUMAN	tr|A0A2Y9LNL0|A0A2Y9LNL0_DELLE	97.727	352	8	0	1	352	1	352	0.0	718
sp|O15372|EIF3H_HUMAN	tr|A0A2Y9ED40|A0A2Y9ED40_PHYMC	97.727	352	8	0	1	352	1	352	0.0	718
sp|O15372|EIF3H_HUMAN	tr|A0A2U4B3B0|A0A2U4B3B0_TURTR	97.443	352	9	0	1	352	1	352	0.0	716
sp|O15372|EIF3H_HUMAN	tr|I3LYI4|I3LYI4_ICTTR	97.443	352	9	0	1	352	1	352	0.0	716
sp|O15372|EIF3H_HUMAN	tr|G1NWX2|G1NWX2_MYOLU	96.875	352	11	0	1	352	1	352	0.0	716
sp|O15372|EIF3H_HUMAN	sp|Q91WK2|EIF3H_MOUSE	97.159	352	10	0	1	352	1	352	0.0	716
sp|O15372|EIF3H_HUMAN	tr|G5AT83|G5AT83_HETGA	96.875	352	11	0	1	352	1	352	0.0	714
sp|O15372|EIF3H_HUMAN	tr|A0A3Q0CVX0|A0A3Q0CVX0_MESAU	96.875	352	11	0	1	352	1	352	0.0	713
sp|O15372|EIF3H_HUMAN	tr|H0VT69|H0VT69_CAVPO	96.591	352	12	0	1	352	1	352	0.0	712
sp|O15372|EIF3H_HUMAN	tr|A0A4X2LNN8|A0A4X2LNN8_VOMUR	96.034	353	13	1	1	352	1	353	0.0	710
sp|O15372|EIF3H_HUMAN	tr|A0A3Q2I6M7|A0A3Q2I6M7_HORSE	97.118	347	10	0	1	347	1	347	0.0	702
sp|O15372|EIF3H_HUMAN	tr|L5KA68|L5KA68_PTEAL	89.583	384	8	1	1	352	1	384	0.0	701
sp|O15372|EIF3H_HUMAN	tr|G3TV12|G3TV12_LOXAF	91.761	352	11	2	1	352	1	334	0.0	664
sp|O15372|EIF3H_HUMAN	tr|F1S1J9|F1S1J9_PIG	91.193	352	6	1	1	352	1	327	0.0	656
sp|O15372|EIF3H_HUMAN	tr|A0A2K5KHK2|A0A2K5KHK2_CERAT	92.982	342	23	1	11	352	11	351	0.0	651
sp|O15372|EIF3H_HUMAN	tr|A0A5F9CZR4|A0A5F9CZR4_RABIT	99.675	308	1	0	45	352	59	366	0.0	645
sp|O15372|EIF3H_HUMAN	tr|K7G3W4|K7G3W4_PELSI	90.909	352	28	1	1	352	1	348	0.0	638
sp|O15372|EIF3H_HUMAN	tr|A0A0Q3X8I6|A0A0Q3X8I6_AMAAE	89.235	353	32	2	1	352	1	348	0.0	622
sp|O15372|EIF3H_HUMAN	tr|G1NIM6|G1NIM6_MELGA	88.352	352	37	1	1	352	1	348	0.0	610
sp|O15372|EIF3H_HUMAN	tr|A0A1U7SGA3|A0A1U7SGA3_ALLSI	87.252	353	35	2	1	352	1	344	0.0	604
sp|O15372|EIF3H_HUMAN	sp|B5FY35|EIF3H_TAEGU	94.063	320	19	0	33	352	29	348	0.0	602
sp|O15372|EIF3H_HUMAN	tr|H0ZPZ4|H0ZPZ4_TAEGU	93.750	320	20	0	33	352	29	348	0.0	600
sp|O15372|EIF3H_HUMAN	tr|A0A151MXJ6|A0A151MXJ6_ALLMI	86.932	352	38	1	1	352	1	344	0.0	600
sp|O15372|EIF3H_HUMAN	tr|A0A091DY78|A0A091DY78_FUKDA	96.474	312	11	0	41	352	26	337	0.0	597
sp|O15372|EIF3H_HUMAN	tr|A0A3B4UH89|A0A3B4UH89_SERDU	83.476	351	48	2	1	351	1	341	0.0	596
sp|O15372|EIF3H_HUMAN	sp|B5RI54|EIF3H_SALSA	82.955	352	52	1	1	352	1	344	0.0	593
sp|O15372|EIF3H_HUMAN	tr|H2T115|H2T115_TAKRU	83.191	351	49	2	1	351	1	341	0.0	585
sp|O15372|EIF3H_HUMAN	tr|G3NSK3|G3NSK3_GASAC	81.481	351	55	1	1	351	6	346	0.0	584
sp|O15372|EIF3H_HUMAN	tr|A0A093IDP0|A0A093IDP0_DRYPU	93.831	308	19	0	45	352	1	308	0.0	579
sp|O15372|EIF3H_HUMAN	tr|A0A099ZJT1|A0A099ZJT1_TINGU	93.226	310	21	0	43	352	37	346	0.0	578
sp|O15372|EIF3H_HUMAN	tr|A0A091JPJ4|A0A091JPJ4_EGRGA	93.506	308	20	0	45	352	1	308	0.0	576
sp|O15372|EIF3H_HUMAN	tr|A0A087QY04|A0A087QY04_APTFO	93.506	308	20	0	45	352	1	308	0.0	576
sp|O15372|EIF3H_HUMAN	tr|A0A091WEY9|A0A091WEY9_OPIHO	93.506	308	20	0	45	352	1	308	0.0	575
sp|O15372|EIF3H_HUMAN	tr|A0A091HPZ3|A0A091HPZ3_CALAN	88.424	311	33	1	45	352	1	311	0.0	575
sp|O15372|EIF3H_HUMAN	tr|F6Z5D5|F6Z5D5_XENTR	80.802	349	50	1	1	349	27	358	0.0	571
sp|O15372|EIF3H_HUMAN	sp|Q6P381|EIF3H_XENTR	80.802	349	50	1	1	349	1	332	0.0	570
sp|O15372|EIF3H_HUMAN	tr|G1KKW5|G1KKW5_ANOCA	92.208	308	24	0	45	352	1	308	0.0	567
sp|O15372|EIF3H_HUMAN	tr|A0A1L8FZW4|A0A1L8FZW4_XENLA	85.358	321	47	0	32	352	14	334	0.0	566
sp|O15372|EIF3H_HUMAN	tr|A0A1L8FTS4|A0A1L8FTS4_XENLA	79.545	352	54	2	1	352	1	334	0.0	558
sp|O15372|EIF3H_HUMAN	tr|A0A5G3JWY9|A0A5G3JWY9_XENTR	82.583	333	47	2	23	349	7	334	0.0	551
sp|O15372|EIF3H_HUMAN	tr|A0A226N5P8|A0A226N5P8_CALSU	93.333	255	17	0	98	352	1	255	2.39e-167	471
sp|O15372|EIF3H_HUMAN	tr|A0A2I0MXF6|A0A2I0MXF6_COLLI	94.828	232	12	0	45	276	27	258	1.77e-164	464
sp|O15372|EIF3H_HUMAN	tr|A0A1S3QSD2|A0A1S3QSD2_SALSA	87.302	252	32	0	101	352	1	252	1.28e-157	446
sp|O15372|EIF3H_HUMAN	tr|G3H0A7|G3H0A7_CRIGR	81.979	283	11	1	45	327	1	243	2.26e-152	435
sp|O15372|EIF3H_HUMAN	tr|F7FZV0|F7FZV0_ORNAN	85.375	253	34	2	101	352	1	251	4.64e-143	409
sp|O15372|EIF3H_HUMAN	tr|D6WLC1|D6WLC1_TRICA	51.515	330	157	2	20	348	2	329	7.90e-119	351
sp|O15372|EIF3H_HUMAN	tr|A0A067QXC0|A0A067QXC0_ZOONE	51.818	330	155	3	21	348	2	329	1.09e-117	348
sp|O15372|EIF3H_HUMAN	sp|Q9GV27|EIF3H_BOMMO	49.849	331	161	3	19	348	2	328	1.97e-114	340
sp|O15372|EIF3H_HUMAN	tr|W5JBH2|W5JBH2_ANODA	49.211	317	157	2	33	348	14	327	3.27e-112	334
sp|O15372|EIF3H_HUMAN	tr|A0A026WCF4|A0A026WCF4_OOCBI	50.000	314	153	2	36	348	17	327	3.50e-110	329
sp|O15372|EIF3H_HUMAN	tr|E2BN26|E2BN26_HARSA	49.371	318	157	2	32	348	13	327	4.71e-108	324
sp|O15372|EIF3H_HUMAN	tr|E9GPS9|E9GPS9_DAPPU	51.899	316	149	2	33	347	14	327	6.76e-108	324
sp|O15372|EIF3H_HUMAN	sp|Q9U9Q4|EIF3H_DROME	45.152	330	179	1	19	348	2	329	6.40e-103	311
sp|O15372|EIF3H_HUMAN	tr|A0A0L0CD09|A0A0L0CD09_LUCCU	46.519	316	167	1	33	348	15	328	2.41e-102	309
sp|O15372|EIF3H_HUMAN	tr|A0A0L7K485|A0A0L7K485_9NEOP	46.875	288	110	4	61	348	2	246	3.94e-86	265
sp|O15372|EIF3H_HUMAN	tr|M0TAQ2|M0TAQ2_MUSAM	44.479	317	171	4	36	349	22	336	1.46e-85	266
sp|O15372|EIF3H_HUMAN	tr|B8AT05|B8AT05_ORYSI	42.633	319	178	4	34	349	30	346	1.13e-82	259
sp|O15372|EIF3H_HUMAN	tr|K7TNP5|K7TNP5_MAIZE	42.320	319	179	4	34	349	26	342	3.06e-82	258
sp|O15372|EIF3H_HUMAN	tr|A0A1D6J5G8|A0A1D6J5G8_MAIZE	42.320	319	179	4	34	349	56	372	3.60e-82	259
sp|O15372|EIF3H_HUMAN	tr|A0A444WNH7|A0A444WNH7_ARAHY	42.902	317	176	4	36	349	22	336	4.82e-82	258
sp|O15372|EIF3H_HUMAN	tr|W5BXZ2|W5BXZ2_WHEAT	41.325	317	181	4	36	349	28	342	2.65e-79	251
sp|O15372|EIF3H_HUMAN	tr|A0A3B6C6A6|A0A3B6C6A6_WHEAT	41.325	317	181	4	36	349	28	342	8.42e-79	249
sp|O15372|EIF3H_HUMAN	tr|M0TY78|M0TY78_MUSAM	43.234	303	167	4	36	335	23	323	1.65e-77	246
sp|O15372|EIF3H_HUMAN	sp|Q9C5Z2|EIF3H_ARATH	41.718	326	181	5	31	349	13	336	6.73e-77	244
sp|O15372|EIF3H_HUMAN	tr|A0A3B6AZV4|A0A3B6AZV4_WHEAT	41.424	309	176	4	44	349	1	307	1.13e-76	243
sp|O15372|EIF3H_HUMAN	tr|A0A2K1KFZ9|A0A2K1KFZ9_PHYPA	42.633	319	176	4	36	349	25	341	7.32e-76	242
sp|O15372|EIF3H_HUMAN	tr|A0A2K1IDJ0|A0A2K1IDJ0_PHYPA	42.320	319	177	4	36	349	25	341	1.63e-75	241
sp|O15372|EIF3H_HUMAN	sp|Q54UD0|EIF3H_DICDI	40.498	321	175	6	32	349	12	319	6.83e-73	233
sp|O15372|EIF3H_HUMAN	tr|A8JBC8|A8JBC8_CHLRE	39.308	318	186	4	36	349	13	327	1.64e-71	230
sp|O15372|EIF3H_HUMAN	tr|R1D6I8|R1D6I8_EMIHU	39.009	323	180	5	39	347	11	330	2.23e-69	225
sp|O15372|EIF3H_HUMAN	sp|Q5BDW0|EIF3H_EMENI	34.593	344	183	5	39	342	12	353	7.74e-65	214
sp|O15372|EIF3H_HUMAN	tr|G5B6C8|G5B6C8_HETGA	86.822	129	16	1	1	129	1	128	2.77e-60	195
sp|O15372|EIF3H_HUMAN	sp|Q7S9Y9|EIF3H_NEUCR	30.347	346	203	3	33	342	7	350	1.01e-55	190
sp|O15372|EIF3H_HUMAN	sp|Q6C1I3|EIF3H_YARLI	34.211	342	190	8	38	346	5	344	1.36e-54	187
sp|O15372|EIF3H_HUMAN	tr|A0A1S3QGR9|A0A1S3QGR9_SALSA	95.349	86	4	0	101	186	1	86	1.42e-54	178
sp|O15372|EIF3H_HUMAN	tr|B8C426|B8C426_THAPS	34.203	345	177	10	32	348	7	329	2.12e-53	184
sp|O15372|EIF3H_HUMAN	tr|A0A2U3XSC0|A0A2U3XSC0_LEPWE	100.000	76	0	0	277	352	160	235	5.59e-47	164
sp|O15372|EIF3H_HUMAN	tr|A0A2U3XSC0|A0A2U3XSC0_LEPWE	96.875	96	3	0	1	96	1	96	3.16e-38	141
sp|O15372|EIF3H_HUMAN	tr|G5B3U1|G5B3U1_HETGA	82.653	98	17	0	197	294	1	98	7.76e-37	134
sp|O15372|EIF3H_HUMAN	tr|A0A060YRE5|A0A060YRE5_ONCMY	88.235	68	8	0	29	96	7	74	1.07e-35	131
sp|O15372|EIF3H_HUMAN	tr|A0A194Q0Q2|A0A194Q0Q2_PAPXU	50.980	102	50	0	247	348	1	102	3.40e-30	116
sp|O15372|EIF3H_HUMAN	tr|A0A194PZV8|A0A194PZV8_PAPXU	44.000	125	56	5	33	155	15	127	1.22e-22	97.4
sp|O15372|EIF3H_HUMAN	tr|A0A194PZV8|A0A194PZV8_PAPXU	51.220	41	20	0	178	218	95	135	2.04e-05	49.7
sp|O15372|EIF3H_HUMAN	tr|A0A2K1IDK6|A0A2K1IDK6_PHYPA	36.875	160	74	4	36	186	17	158	4.43e-21	94.0
sp|O15372|EIF3H_HUMAN	tr|A0A4X2K9V3|A0A4X2K9V3_VOMUR	86.364	44	6	0	308	351	21	64	1.10e-18	84.3
sp|O15372|EIF3H_HUMAN	tr|A0A091CPY1|A0A091CPY1_FUKDA	68.852	61	19	0	292	352	119	179	1.38e-18	87.4
sp|O15372|EIF3H_HUMAN	tr|A0A091CPY1|A0A091CPY1_FUKDA	78.049	41	8	1	86	125	28	68	6.36e-11	66.2
sp|O15372|EIF3H_HUMAN	tr|A0A091CPY1|A0A091CPY1_FUKDA	80.000	40	7	1	87	125	69	108	7.95e-11	65.9
sp|O15372|EIF3H_HUMAN	tr|A0A5F4CFH7|A0A5F4CFH7_CANLF	94.118	34	2	0	319	352	41	74	2.57e-13	69.7
sp|O15372|EIF3H_HUMAN	tr|A0A5F4CFH7|A0A5F4CFH7_CANLF	82.222	45	8	0	1	45	1	45	0.051	38.1
sp|O15372|EIF3H_HUMAN	tr|A0A5F9DGA6|A0A5F9DGA6_RABIT	85.294	34	5	0	319	352	41	74	1.22e-12	67.8
sp|O15372|EIF3H_HUMAN	tr|A0A5F9DGA6|A0A5F9DGA6_RABIT	80.000	45	9	0	1	45	1	45	3.36e-05	47.0
sp|O15372|EIF3H_HUMAN	tr|A0A2K5EZM6|A0A2K5EZM6_AOTNA	96.667	30	1	0	322	351	38	67	5.98e-12	65.9
sp|O15372|EIF3H_HUMAN	tr|A0A2R8PCT1|A0A2R8PCT1_CALJA	93.548	31	2	0	322	352	39	69	9.23e-12	65.9
sp|O15372|EIF3H_HUMAN	tr|E9GN25|E9GN25_DAPPU	28.505	214	134	10	33	234	27	233	1.48e-10	67.0
sp|O15372|EIF3H_HUMAN	tr|D6WVU4|D6WVU4_TRICA	30.921	152	96	8	33	179	27	174	4.85e-10	65.5
sp|O15372|EIF3H_HUMAN	tr|G3PQX6|G3PQX6_GASAC	28.662	157	103	6	20	169	8	162	8.55e-10	64.7
sp|O15372|EIF3H_HUMAN	sp|P43588|RPN11_YEAST	28.108	185	116	9	16	192	10	185	1.18e-09	64.3
sp|O15372|EIF3H_HUMAN	tr|E2BD78|E2BD78_HARSA	28.994	169	109	8	19	179	9	174	1.47e-09	64.3
sp|O15372|EIF3H_HUMAN	tr|G1NEW8|G1NEW8_MELGA	28.662	157	103	6	20	169	8	162	1.55e-09	63.9
sp|O15372|EIF3H_HUMAN	tr|A0A026X290|A0A026X290_OOCBI	30.263	152	97	8	33	179	26	173	1.65e-09	63.9
sp|O15372|EIF3H_HUMAN	tr|I4DKB2|I4DKB2_PAPXU	30.263	152	97	8	33	179	27	174	1.74e-09	63.9
sp|O15372|EIF3H_HUMAN	tr|A0A067RLY5|A0A067RLY5_ZOONE	30.263	152	97	8	33	179	27	174	2.15e-09	63.5
sp|O15372|EIF3H_HUMAN	tr|A0A1D5Q405|A0A1D5Q405_MACMU	27.848	158	100	6	24	169	7	162	2.34e-09	63.5
sp|O15372|EIF3H_HUMAN	tr|A0A091JCP6|A0A091JCP6_EGRGA	30.000	140	92	6	33	169	26	162	3.31e-09	61.2
sp|O15372|EIF3H_HUMAN	tr|H0WQY8|H0WQY8_OTOGA	28.000	150	103	5	23	169	13	160	3.60e-09	62.8
sp|O15372|EIF3H_HUMAN	tr|A0A0L0C8T7|A0A0L0C8T7_LUCCU	29.605	152	98	8	33	179	24	171	3.87e-09	62.8
sp|O15372|EIF3H_HUMAN	sp|Q9V3H2|PSDE_DROME	29.605	152	98	8	33	179	24	171	4.17e-09	62.8
sp|O15372|EIF3H_HUMAN	tr|W5J7L3|W5J7L3_ANODA	30.496	141	90	7	33	169	27	163	4.37e-09	62.8
sp|O15372|EIF3H_HUMAN	tr|A0A5G3LC43|A0A5G3LC43_XENTR	28.000	150	103	5	23	169	18	165	4.85e-09	62.8
sp|O15372|EIF3H_HUMAN	tr|A0A2K3E5K0|A0A2K3E5K0_CHLRE	28.477	151	101	7	33	179	27	174	5.27e-09	62.4
sp|O15372|EIF3H_HUMAN	tr|A0A5F4WKL6|A0A5F4WKL6_CALJA	30.000	140	92	6	33	169	26	162	5.53e-09	62.4
sp|O15372|EIF3H_HUMAN	tr|W5P9R4|W5P9R4_SHEEP	28.221	163	108	6	14	169	1	161	5.58e-09	62.4
sp|O15372|EIF3H_HUMAN	tr|C8V8E2|C8V8E2_EMENI	28.302	159	101	6	22	169	10	166	6.40e-09	62.4
sp|O15372|EIF3H_HUMAN	tr|A0A151M0E7|A0A151M0E7_ALLMI	30.000	140	92	6	33	169	176	312	6.66e-09	62.8
sp|O15372|EIF3H_HUMAN	tr|A0A3B5ZV55|A0A3B5ZV55_WHEAT	29.341	167	109	8	19	179	9	172	6.98e-09	62.0
sp|O15372|EIF3H_HUMAN	tr|A2WN87|A2WN87_ORYSI	29.518	166	108	8	20	179	9	171	7.27e-09	62.0
sp|O15372|EIF3H_HUMAN	tr|G0Z6F1|G0Z6F1_WHEAT	29.518	166	108	8	20	179	9	171	7.54e-09	62.0
sp|O15372|EIF3H_HUMAN	tr|B4FLQ8|B4FLQ8_MAIZE	29.518	166	108	8	20	179	9	171	7.68e-09	62.0
sp|O15372|EIF3H_HUMAN	tr|A0A5G3LAT4|A0A5G3LAT4_XENTR	30.000	140	92	6	33	169	26	162	8.19e-09	61.6
sp|O15372|EIF3H_HUMAN	tr|Q6C0A6|Q6C0A6_YARLI	30.370	135	87	6	39	169	32	163	8.30e-09	62.0
sp|O15372|EIF3H_HUMAN	tr|A0A452G6T9|A0A452G6T9_CAPHI	30.000	140	92	6	33	169	26	162	9.67e-09	61.6
sp|O15372|EIF3H_HUMAN	tr|A0A091DI07|A0A091DI07_FUKDA	30.000	140	92	6	33	169	10	146	1.14e-08	61.2
sp|O15372|EIF3H_HUMAN	tr|R0JFU5|R0JFU5_ANAPL	30.000	140	92	6	33	169	10	146	1.15e-08	61.2
sp|O15372|EIF3H_HUMAN	tr|A0A5G3LBX1|A0A5G3LBX1_XENTR	30.000	140	92	6	33	169	12	148	1.19e-08	61.2
sp|O15372|EIF3H_HUMAN	tr|A0A2K5DFS4|A0A2K5DFS4_AOTNA	30.000	140	92	6	33	169	28	164	1.27e-08	61.2
sp|O15372|EIF3H_HUMAN	tr|G1P617|G1P617_MYOLU	30.000	140	92	6	33	169	22	158	1.31e-08	61.2
sp|O15372|EIF3H_HUMAN	tr|A0A5G2QTV0|A0A5G2QTV0_PIG	61.538	39	15	0	313	351	37	75	1.32e-08	56.6
sp|O15372|EIF3H_HUMAN	tr|A0A2I3GLL8|A0A2I3GLL8_NOMLE	30.000	140	92	6	33	169	31	167	1.36e-08	61.2
sp|O15372|EIF3H_HUMAN	tr|Q7SEB1|Q7SEB1_NEUCR	29.851	134	89	5	39	169	34	165	1.36e-08	61.2
sp|O15372|EIF3H_HUMAN	tr|A0A2I3LH87|A0A2I3LH87_PAPAN	30.000	140	92	6	33	169	31	167	1.43e-08	61.2
sp|O15372|EIF3H_HUMAN	tr|A0A2K6AGA8|A0A2K6AGA8_MANLE	30.000	140	92	6	33	169	31	167	1.43e-08	61.2
sp|O15372|EIF3H_HUMAN	tr|A0A2K5NR07|A0A2K5NR07_CERAT	30.000	140	92	6	33	169	31	167	1.43e-08	61.2
sp|O15372|EIF3H_HUMAN	tr|A0A455ADG2|A0A455ADG2_PHYMC	30.000	140	92	6	33	169	34	170	1.45e-08	61.2
sp|O15372|EIF3H_HUMAN	tr|Q5BJ72|Q5BJ72_XENTR	30.000	140	92	6	33	169	26	162	1.50e-08	61.2
sp|O15372|EIF3H_HUMAN	tr|A0A4X2LSG8|A0A4X2LSG8_VOMUR	30.000	140	92	6	33	169	26	162	1.60e-08	60.8
sp|O15372|EIF3H_HUMAN	tr|K7F964|K7F964_PELSI	30.000	140	92	6	33	169	26	162	1.60e-08	60.8
sp|O15372|EIF3H_HUMAN	tr|F7AZ85|F7AZ85_ORNAN	30.000	140	92	6	33	169	26	162	1.60e-08	60.8
sp|O15372|EIF3H_HUMAN	tr|A0A3B5KNB8|A0A3B5KNB8_TAKRU	30.000	140	92	6	33	169	39	175	1.62e-08	61.2
sp|O15372|EIF3H_HUMAN	tr|H9GIA0|H9GIA0_ANOCA	30.000	140	92	6	33	169	26	162	1.71e-08	60.8
sp|O15372|EIF3H_HUMAN	tr|A0A1U7RU73|A0A1U7RU73_ALLSI	30.000	140	92	6	33	169	26	162	1.71e-08	60.8
sp|O15372|EIF3H_HUMAN	tr|A0A099ZI36|A0A099ZI36_TINGU	30.000	140	92	6	33	169	26	162	1.71e-08	60.8
sp|O15372|EIF3H_HUMAN	tr|B5FZT9|B5FZT9_TAEGU	30.000	140	92	6	33	169	26	162	1.71e-08	60.8
sp|O15372|EIF3H_HUMAN	tr|A0A091W3W4|A0A091W3W4_OPIHO	30.000	140	92	6	33	169	26	162	1.71e-08	60.8
sp|O15372|EIF3H_HUMAN	tr|A0A093G2R4|A0A093G2R4_DRYPU	30.000	140	92	6	33	169	26	162	1.71e-08	60.8
sp|O15372|EIF3H_HUMAN	tr|A0A2I0MIR7|A0A2I0MIR7_COLLI	30.000	140	92	6	33	169	26	162	1.71e-08	60.8
sp|O15372|EIF3H_HUMAN	tr|A0A091HGB9|A0A091HGB9_CALAN	30.000	140	92	6	33	169	26	162	1.71e-08	60.8
sp|O15372|EIF3H_HUMAN	tr|Q7ZX92|Q7ZX92_XENLA	30.000	140	92	6	33	169	26	162	1.71e-08	60.8
sp|O15372|EIF3H_HUMAN	tr|B5XAH1|B5XAH1_SALSA	30.000	140	92	6	33	169	26	162	1.72e-08	60.8
sp|O15372|EIF3H_HUMAN	tr|A0A060XLJ7|A0A060XLJ7_ONCMY	30.000	140	92	6	33	169	26	162	1.72e-08	60.8
sp|O15372|EIF3H_HUMAN	tr|A0A1U8BX24|A0A1U8BX24_MESAU	30.000	140	92	6	33	169	26	162	1.76e-08	60.8
sp|O15372|EIF3H_HUMAN	tr|A0A384BSP3|A0A384BSP3_URSMA	30.000	140	92	6	33	169	26	162	1.81e-08	60.8
sp|O15372|EIF3H_HUMAN	tr|A0A2U4ABC5|A0A2U4ABC5_TURTR	30.000	140	92	6	33	169	26	162	1.81e-08	60.8
sp|O15372|EIF3H_HUMAN	tr|A0A2Y9QVP8|A0A2Y9QVP8_TRIMA	30.000	140	92	6	33	169	26	162	1.81e-08	60.8
sp|O15372|EIF3H_HUMAN	tr|A0A1U7T2L7|A0A1U7T2L7_TARSY	30.000	140	92	6	33	169	26	162	1.81e-08	60.8
sp|O15372|EIF3H_HUMAN	tr|A0A480DPN6|A0A480DPN6_PIG	30.000	140	92	6	33	169	26	162	1.81e-08	60.8
sp|O15372|EIF3H_HUMAN	tr|A0A2K6T238|A0A2K6T238_SAIBB	30.000	140	92	6	33	169	26	162	1.81e-08	60.8
sp|O15372|EIF3H_HUMAN	tr|H2P7M9|H2P7M9_PONAB	30.000	140	92	6	33	169	26	162	1.81e-08	60.8
sp|O15372|EIF3H_HUMAN	tr|H2QIW0|H2QIW0_PANTR	30.000	140	92	6	33	169	26	162	1.81e-08	60.8
sp|O15372|EIF3H_HUMAN	tr|A0A2R9AHY8|A0A2R9AHY8_PANPA	30.000	140	92	6	33	169	26	162	1.81e-08	60.8
sp|O15372|EIF3H_HUMAN	tr|M3XN92|M3XN92_MUSPF	30.000	140	92	6	33	169	26	162	1.81e-08	60.8
sp|O15372|EIF3H_HUMAN	sp|O35593|PSDE_MOUSE	30.000	140	92	6	33	169	26	162	1.81e-08	60.8
sp|O15372|EIF3H_HUMAN	tr|G7PKN7|G7PKN7_MACFA	30.000	140	92	6	33	169	26	162	1.81e-08	60.8
sp|O15372|EIF3H_HUMAN	tr|G3SUL6|G3SUL6_LOXAF	30.000	140	92	6	33	169	26	162	1.81e-08	60.8
sp|O15372|EIF3H_HUMAN	tr|A0A340XCX0|A0A340XCX0_LIPVE	30.000	140	92	6	33	169	26	162	1.81e-08	60.8
sp|O15372|EIF3H_HUMAN	tr|I3MNR6|I3MNR6_ICTTR	30.000	140	92	6	33	169	26	162	1.81e-08	60.8
sp|O15372|EIF3H_HUMAN	sp|O00487|PSDE_HUMAN	30.000	140	92	6	33	169	26	162	1.81e-08	60.8
sp|O15372|EIF3H_HUMAN	tr|G5BT32|G5BT32_HETGA	30.000	140	92	6	33	169	26	162	1.81e-08	60.8
sp|O15372|EIF3H_HUMAN	tr|G3RI72|G3RI72_GORGO	30.000	140	92	6	33	169	26	162	1.81e-08	60.8
sp|O15372|EIF3H_HUMAN	tr|A0A3B4VF73|A0A3B4VF73_SERDU	30.000	140	92	6	33	169	26	162	1.81e-08	60.8
sp|O15372|EIF3H_HUMAN	tr|A0A337S6G5|A0A337S6G5_FELCA	30.000	140	92	6	33	169	26	162	1.81e-08	60.8
sp|O15372|EIF3H_HUMAN	tr|A0A1S3WCU1|A0A1S3WCU1_ERIEU	30.000	140	92	6	33	169	26	162	1.81e-08	60.8
sp|O15372|EIF3H_HUMAN	tr|A0A1S3GAK6|A0A1S3GAK6_DIPOR	30.000	140	92	6	33	169	26	162	1.81e-08	60.8
sp|O15372|EIF3H_HUMAN	tr|A0A2Y9MUG8|A0A2Y9MUG8_DELLE	30.000	140	92	6	33	169	26	162	1.81e-08	60.8
sp|O15372|EIF3H_HUMAN	tr|G3I179|G3I179_CRIGR	30.000	140	92	6	33	169	26	162	1.81e-08	60.8
sp|O15372|EIF3H_HUMAN	tr|A0A0D9RT16|A0A0D9RT16_CHLSB	30.000	140	92	6	33	169	26	162	1.81e-08	60.8
sp|O15372|EIF3H_HUMAN	tr|H0V6I5|H0V6I5_CAVPO	30.000	140	92	6	33	169	26	162	1.81e-08	60.8
sp|O15372|EIF3H_HUMAN	tr|F6V9Z0|F6V9Z0_CALJA	30.000	140	92	6	33	169	26	162	1.81e-08	60.8
sp|O15372|EIF3H_HUMAN	tr|Q17QP9|Q17QP9_BOVIN	30.000	140	92	6	33	169	26	162	1.81e-08	60.8
sp|O15372|EIF3H_HUMAN	tr|G1M135|G1M135_AILME	30.000	140	92	6	33	169	26	162	1.81e-08	60.8
sp|O15372|EIF3H_HUMAN	tr|A0A2K6LLW0|A0A2K6LLW0_RHIBE	30.000	140	92	6	33	169	26	162	1.86e-08	60.8
sp|O15372|EIF3H_HUMAN	tr|A0A2U3WML0|A0A2U3WML0_ODORO	29.932	147	97	6	33	176	26	169	1.93e-08	60.8
sp|O15372|EIF3H_HUMAN	tr|A0A2U3XX14|A0A2U3XX14_LEPWE	29.932	147	97	6	33	176	26	169	1.93e-08	60.8
sp|O15372|EIF3H_HUMAN	tr|A0A0Q3US25|A0A0Q3US25_AMAAE	30.000	140	92	6	33	169	26	162	1.98e-08	60.8
sp|O15372|EIF3H_HUMAN	tr|A0A444WWZ3|A0A444WWZ3_ARAHY	27.976	168	114	7	16	179	9	173	2.06e-08	60.8
sp|O15372|EIF3H_HUMAN	tr|B8C0D0|B8C0D0_THAPS	27.517	149	102	6	35	179	28	174	2.15e-08	60.5
sp|O15372|EIF3H_HUMAN	tr|F1PGY4|F1PGY4_CANLF	29.932	147	97	6	33	176	26	169	2.33e-08	60.5
sp|O15372|EIF3H_HUMAN	tr|M0TCI7|M0TCI7_MUSAM	28.743	167	112	7	17	179	12	175	2.67e-08	60.5
sp|O15372|EIF3H_HUMAN	tr|M0TX61|M0TX61_MUSAM	28.743	167	112	7	17	179	9	172	2.75e-08	60.5
sp|O15372|EIF3H_HUMAN	tr|A0A5F9DN62|A0A5F9DN62_RABIT	29.932	147	97	6	33	176	26	169	3.08e-08	60.1
sp|O15372|EIF3H_HUMAN	tr|Q8ID28|Q8ID28_PLAF7	27.160	162	109	8	23	179	18	175	3.48e-08	60.1
sp|O15372|EIF3H_HUMAN	tr|A2Y3X5|A2Y3X5_ORYSI	28.916	166	109	8	20	179	9	171	3.76e-08	59.7
sp|O15372|EIF3H_HUMAN	tr|W5JK74|W5JK74_ANODA	28.369	141	94	4	37	172	48	186	4.62e-08	59.7
sp|O15372|EIF3H_HUMAN	tr|A0A3B6RNW4|A0A3B6RNW4_WHEAT	27.941	136	93	5	37	169	31	164	5.44e-08	59.3
sp|O15372|EIF3H_HUMAN	tr|A0A2R8N4R3|A0A2R8N4R3_CALJA	28.649	185	95	7	13	190	71	225	6.95e-08	59.3
sp|O15372|EIF3H_HUMAN	tr|A9T0I0|A9T0I0_PHYPA	28.571	147	99	6	37	179	29	173	7.03e-08	58.9
sp|O15372|EIF3H_HUMAN	tr|A0A3B6SQU9|A0A3B6SQU9_WHEAT	27.941	136	93	5	37	169	31	164	8.76e-08	58.9
sp|O15372|EIF3H_HUMAN	sp|Q6C703|CSN5_YARLI	25.694	144	100	5	34	172	51	192	8.90e-08	58.9
sp|O15372|EIF3H_HUMAN	tr|A2YGR6|A2YGR6_ORYSI	27.007	137	95	5	37	170	32	166	8.94e-08	58.9
sp|O15372|EIF3H_HUMAN	tr|A9S453|A9S453_PHYPA	28.571	147	99	6	37	179	29	173	9.17e-08	58.5
sp|O15372|EIF3H_HUMAN	tr|A0A3B6TNW6|A0A3B6TNW6_WHEAT	27.941	136	93	5	37	169	31	164	9.51e-08	58.5
sp|O15372|EIF3H_HUMAN	tr|G5B1Q0|G5B1Q0_HETGA	28.497	193	113	10	7	190	61	237	1.22e-07	58.5
sp|O15372|EIF3H_HUMAN	tr|A0A226NP29|A0A226NP29_CALSU	29.801	151	92	7	23	162	27	174	1.50e-07	56.2
sp|O15372|EIF3H_HUMAN	tr|A0A026WQB3|A0A026WQB3_OOCBI	27.660	141	95	4	37	172	56	194	1.57e-07	58.2
sp|O15372|EIF3H_HUMAN	tr|G1SLC2|G1SLC2_RABIT	28.324	173	98	8	7	167	65	223	1.67e-07	58.2
sp|O15372|EIF3H_HUMAN	sp|Q9XZ58|CSN5_DROME	28.369	141	94	4	37	172	50	188	1.71e-07	58.2
sp|O15372|EIF3H_HUMAN	tr|L5JYV7|L5JYV7_PTEAL	29.787	141	92	7	33	169	147	284	1.78e-07	58.5
sp|O15372|EIF3H_HUMAN	sp|Q9LT08|PSDE_ARATH	28.313	166	108	8	23	179	9	172	1.86e-07	57.8
sp|O15372|EIF3H_HUMAN	tr|A0A1U7TLA1|A0A1U7TLA1_TARSY	28.649	185	109	9	13	190	80	248	1.91e-07	58.2
sp|O15372|EIF3H_HUMAN	tr|E2BYU5|E2BYU5_HARSA	27.660	141	95	4	37	172	90	228	2.07e-07	58.2
sp|O15372|EIF3H_HUMAN	tr|L5L3K7|L5L3K7_PTEAL	28.649	185	109	9	13	190	80	248	2.18e-07	57.8
sp|O15372|EIF3H_HUMAN	tr|A0A087QTN6|A0A087QTN6_APTFO	29.286	140	93	6	33	169	26	162	2.71e-07	57.4
sp|O15372|EIF3H_HUMAN	tr|A0A2K3DEU2|A0A2K3DEU2_CHLRE	28.369	141	94	4	37	172	54	192	3.21e-07	57.4
sp|O15372|EIF3H_HUMAN	tr|W5Q0Z1|W5Q0Z1_SHEEP	27.673	159	97	7	13	167	28	172	3.72e-07	57.0
sp|O15372|EIF3H_HUMAN	tr|I4DKU0|I4DKU0_PAPXU	27.660	141	95	4	37	172	57	195	3.87e-07	57.0
sp|O15372|EIF3H_HUMAN	tr|H9IZV5|H9IZV5_BOMMO	27.660	141	95	4	37	172	57	195	3.94e-07	57.0
sp|O15372|EIF3H_HUMAN	tr|E1BLZ8|E1BLZ8_BOVIN	27.673	159	97	7	13	167	105	249	4.90e-07	57.0
sp|O15372|EIF3H_HUMAN	sp|Q86IJ1|PSDE_DICDI	25.564	133	94	5	39	168	31	161	4.97e-07	56.6
sp|O15372|EIF3H_HUMAN	tr|F1PU02|F1PU02_CANLF	27.673	159	97	7	13	167	64	208	5.19e-07	56.6
sp|O15372|EIF3H_HUMAN	tr|A0A2K6EN67|A0A2K6EN67_PROCO	28.108	185	110	9	13	190	74	242	5.27e-07	56.6
sp|O15372|EIF3H_HUMAN	tr|A0A067QYD6|A0A067QYD6_ZOONE	27.660	141	95	4	37	172	58	196	6.84e-07	56.2
sp|O15372|EIF3H_HUMAN	tr|A0A0L0BPU6|A0A0L0BPU6_LUCCU	27.660	141	95	4	37	172	50	188	6.85e-07	56.2
sp|O15372|EIF3H_HUMAN	tr|A0A2Y9S890|A0A2Y9S890_PHYMC	28.108	185	110	9	13	190	78	246	7.12e-07	56.2
sp|O15372|EIF3H_HUMAN	tr|M3YLW1|M3YLW1_MUSPF	28.108	185	110	9	13	190	43	211	7.39e-07	56.2
sp|O15372|EIF3H_HUMAN	tr|A0A452FT57|A0A452FT57_CAPHI	28.777	139	88	6	33	169	26	155	7.61e-07	55.8
sp|O15372|EIF3H_HUMAN	tr|A0A452FEH4|A0A452FEH4_CAPHI	27.673	159	97	7	13	167	84	228	7.66e-07	56.2
sp|O15372|EIF3H_HUMAN	tr|M3Z9H6|M3Z9H6_NOMLE	27.044	159	98	7	13	167	82	226	8.25e-07	56.2
sp|O15372|EIF3H_HUMAN	tr|G1LCF3|G1LCF3_AILME	28.108	185	110	9	13	190	92	260	8.27e-07	56.2
sp|O15372|EIF3H_HUMAN	tr|A0A2U3VIC7|A0A2U3VIC7_ODORO	28.108	185	110	9	13	190	82	250	8.63e-07	56.2
sp|O15372|EIF3H_HUMAN	tr|A0A2U3YFB6|A0A2U3YFB6_LEPWE	28.108	185	110	9	13	190	84	252	8.68e-07	56.2
sp|O15372|EIF3H_HUMAN	tr|A0A2J8SVD0|A0A2J8SVD0_PONAB	27.568	185	111	9	13	190	76	244	9.79e-07	55.8
sp|O15372|EIF3H_HUMAN	tr|A0A2K6K0M3|A0A2K6K0M3_RHIBE	27.568	185	111	9	13	190	76	244	1.03e-06	55.8
sp|O15372|EIF3H_HUMAN	tr|A0A2I2US80|A0A2I2US80_FELCA	28.108	185	110	9	13	190	84	252	1.06e-06	55.8
sp|O15372|EIF3H_HUMAN	tr|A0A2K6L1M8|A0A2K6L1M8_RHIBE	27.044	159	98	7	13	167	76	220	1.13e-06	55.5
sp|O15372|EIF3H_HUMAN	sp|O00303|EIF3F_HUMAN	27.568	185	111	9	13	190	72	240	1.17e-06	55.5
sp|O15372|EIF3H_HUMAN	tr|F6PQN1|F6PQN1_CALJA	27.568	185	111	9	13	190	72	240	1.17e-06	55.5
sp|O15372|EIF3H_HUMAN	sp|A5A6I3|EIF3F_PANTR	27.568	185	111	9	13	190	76	244	1.17e-06	55.5
sp|O15372|EIF3H_HUMAN	tr|A0A2J8P649|A0A2J8P649_PANTR	27.568	185	111	9	13	190	76	244	1.17e-06	55.5
sp|O15372|EIF3H_HUMAN	tr|A0A2R9AMK2|A0A2R9AMK2_PANPA	27.568	185	111	9	13	190	76	244	1.17e-06	55.5
sp|O15372|EIF3H_HUMAN	tr|I3MQL3|I3MQL3_ICTTR	28.108	185	110	9	13	190	77	245	1.18e-06	55.5
sp|O15372|EIF3H_HUMAN	tr|A0A2K5W185|A0A2K5W185_MACFA	27.568	185	111	9	13	190	91	259	1.21e-06	55.5
sp|O15372|EIF3H_HUMAN	tr|A0A0L7L3X5|A0A0L7L3X5_9NEOP	27.711	166	93	7	19	179	9	152	1.27e-06	55.1
sp|O15372|EIF3H_HUMAN	tr|A0A096MNT4|A0A096MNT4_PAPAN	27.568	185	111	9	13	190	75	243	1.29e-06	55.5
sp|O15372|EIF3H_HUMAN	tr|F6V6M4|F6V6M4_MACMU	27.568	185	111	9	13	190	76	244	1.29e-06	55.5
sp|O15372|EIF3H_HUMAN	sp|Q4R5B8|EIF3F_MACFA	27.568	185	111	9	13	190	76	244	1.29e-06	55.5
sp|O15372|EIF3H_HUMAN	tr|A0A0D9QWM7|A0A0D9QWM7_CHLSB	27.568	185	111	9	13	190	76	244	1.29e-06	55.5
sp|O15372|EIF3H_HUMAN	tr|H0WMC2|H0WMC2_OTOGA	27.568	185	111	9	13	190	88	256	1.35e-06	55.5
sp|O15372|EIF3H_HUMAN	tr|A0A2K5ZGR6|A0A2K5ZGR6_MANLE	27.568	185	111	9	13	190	90	258	1.36e-06	55.5
sp|O15372|EIF3H_HUMAN	tr|G3SER3|G3SER3_GORGO	28.342	187	107	9	13	190	87	255	1.59e-06	55.1
sp|O15372|EIF3H_HUMAN	tr|H2PT68|H2PT68_PONAB	28.342	187	107	9	13	190	76	244	1.76e-06	55.1
sp|O15372|EIF3H_HUMAN	tr|A0A060WE85|A0A060WE85_ONCMY	30.075	133	87	6	33	162	26	155	1.79e-06	55.1
sp|O15372|EIF3H_HUMAN	tr|G1NU72|G1NU72_MYOLU	28.877	187	106	9	13	190	90	258	2.05e-06	55.1
sp|O15372|EIF3H_HUMAN	tr|R1F4L3|R1F4L3_EMIHU	26.490	151	104	7	33	179	26	173	2.39e-06	54.3
sp|O15372|EIF3H_HUMAN	tr|A0A2K5CTW5|A0A2K5CTW5_AOTNA	27.568	185	111	9	13	190	78	246	2.67e-06	54.7
sp|O15372|EIF3H_HUMAN	tr|D6WZK7|D6WZK7_TRICA	26.950	141	96	4	37	172	58	196	3.04e-06	54.3
sp|O15372|EIF3H_HUMAN	tr|A0A384BIT2|A0A384BIT2_URSMA	28.962	183	103	9	17	190	3	167	3.65e-06	53.5
sp|O15372|EIF3H_HUMAN	tr|A0A452EGJ4|A0A452EGJ4_CAPHI	27.044	159	98	7	13	167	84	228	4.41e-06	53.9
sp|O15372|EIF3H_HUMAN	tr|A0A2K6FRM2|A0A2K6FRM2_PROCO	29.771	131	86	6	33	160	26	153	4.52e-06	53.1
sp|O15372|EIF3H_HUMAN	tr|A0A340XEN4|A0A340XEN4_LIPVE	28.889	180	101	9	20	190	85	246	8.44e-06	53.1
sp|O15372|EIF3H_HUMAN	tr|A0A2Y9MIL0|A0A2Y9MIL0_DELLE	28.889	180	101	9	20	190	85	246	8.44e-06	53.1
sp|O15372|EIF3H_HUMAN	sp|Q9DCH4|EIF3F_MOUSE	28.889	180	101	9	20	190	83	244	9.77e-06	52.8
sp|O15372|EIF3H_HUMAN	tr|G5BA17|G5BA17_HETGA	27.950	161	98	7	11	167	62	208	1.01e-05	52.4
sp|O15372|EIF3H_HUMAN	tr|A0A452FRA5|A0A452FRA5_CAPHI	27.820	133	84	6	39	167	79	203	1.02e-05	52.8
sp|O15372|EIF3H_HUMAN	tr|H0VLJ5|H0VLJ5_CAVPO	28.729	181	102	9	19	190	78	240	1.04e-05	52.4
sp|O15372|EIF3H_HUMAN	tr|A0A1U7QVS9|A0A1U7QVS9_MESAU	28.889	180	101	9	20	190	85	246	1.06e-05	52.8
sp|O15372|EIF3H_HUMAN	tr|A0A3B5Y1D2|A0A3B5Y1D2_WHEAT	26.446	121	85	4	63	179	55	175	1.25e-05	52.4
sp|O15372|EIF3H_HUMAN	tr|A0A3B4VFD4|A0A3B4VFD4_SERDU	32.222	90	53	3	39	124	21	106	1.25e-05	52.0
sp|O15372|EIF3H_HUMAN	tr|A0A287ARI1|A0A287ARI1_PIG	28.814	177	99	7	17	190	79	231	1.27e-05	52.4
sp|O15372|EIF3H_HUMAN	tr|R1C507|R1C507_EMIHU	22.426	272	192	7	37	291	49	318	1.43e-05	52.4
sp|O15372|EIF3H_HUMAN	tr|A0A1U7UCV0|A0A1U7UCV0_TARSY	27.568	185	111	9	13	190	80	248	1.68e-05	52.0
sp|O15372|EIF3H_HUMAN	sp|Q9VN50|EI3F1_DROME	22.822	241	157	6	39	271	8	227	1.78e-05	51.6
sp|O15372|EIF3H_HUMAN	tr|A0A0L7LLA1|A0A0L7LLA1_9NEOP	27.612	134	89	3	39	170	7	134	2.21e-05	50.4
sp|O15372|EIF3H_HUMAN	tr|A0A1S3G5P1|A0A1S3G5P1_DIPOR	27.407	135	86	6	37	167	133	259	2.48e-05	51.6
sp|O15372|EIF3H_HUMAN	tr|A0A0L0C3G0|A0A0L0C3G0_LUCCU	27.407	135	90	3	39	171	54	182	2.53e-05	51.2
sp|O15372|EIF3H_HUMAN	tr|A0A2Y9D7Y6|A0A2Y9D7Y6_TRIMA	28.467	137	82	6	37	167	92	218	2.82e-05	51.2
sp|O15372|EIF3H_HUMAN	tr|G3Q0F7|G3Q0F7_GASAC	32.222	90	53	3	39	124	23	108	2.92e-05	50.8
sp|O15372|EIF3H_HUMAN	tr|A0A1S3A1A6|A0A1S3A1A6_ERIEU	28.834	163	95	8	37	190	42	192	3.02e-05	51.2
sp|O15372|EIF3H_HUMAN	tr|A9TB60|A9TB60_PHYPA	32.653	98	60	3	30	122	9	105	3.63e-05	50.8
sp|O15372|EIF3H_HUMAN	tr|G3U0S6|G3U0S6_LOXAF	28.467	137	82	6	37	167	102	228	3.86e-05	50.8
sp|O15372|EIF3H_HUMAN	tr|A0A2K1JZH9|A0A2K1JZH9_PHYPA	26.126	111	80	2	61	169	2	112	3.92e-05	49.3
sp|O15372|EIF3H_HUMAN	tr|A0A2K6L9W3|A0A2K6L9W3_RHIBE	28.947	114	67	4	13	122	90	193	4.29e-05	50.8
sp|O15372|EIF3H_HUMAN	tr|A0A151MSU6|A0A151MSU6_ALLMI	26.619	139	90	6	37	171	73	203	4.71e-05	50.4
sp|O15372|EIF3H_HUMAN	tr|H2RQ18|H2RQ18_TAKRU	32.222	90	53	3	39	124	79	164	6.01e-05	50.4
sp|O15372|EIF3H_HUMAN	tr|A0A2K6SH32|A0A2K6SH32_SAIBB	57.500	40	16	1	306	344	24	63	6.21e-05	45.8
sp|O15372|EIF3H_HUMAN	tr|A0A2K6SH32|A0A2K6SH32_SAIBB	85.714	42	6	0	1	42	1	42	0.001	42.4
sp|O15372|EIF3H_HUMAN	tr|E9H325|E9H325_DAPPU	27.517	149	83	6	37	182	52	178	7.70e-05	49.7
sp|O15372|EIF3H_HUMAN	sp|A3QVV1|EIF3F_BOMMO	27.820	133	92	2	39	171	7	135	8.27e-05	49.7
sp|O15372|EIF3H_HUMAN	tr|D2A0J7|D2A0J7_TRICA	25.551	227	143	6	38	258	6	212	9.56e-05	49.3
sp|O15372|EIF3H_HUMAN	tr|A0A067QJE4|A0A067QJE4_ZOONE	29.762	84	59	0	39	122	7	90	1.03e-04	49.3
sp|O15372|EIF3H_HUMAN	tr|A0A1S3M0T0|A0A1S3M0T0_SALSA	32.222	90	53	3	39	124	8	93	1.17e-04	48.9
sp|O15372|EIF3H_HUMAN	tr|A0A060YLP3|A0A060YLP3_ONCMY	32.222	90	53	3	39	124	8	93	1.18e-04	48.9
sp|O15372|EIF3H_HUMAN	tr|A0A060WLJ5|A0A060WLJ5_ONCMY	32.222	90	53	3	39	124	8	93	1.19e-04	48.9
sp|O15372|EIF3H_HUMAN	tr|A0A4X2K6C2|A0A4X2K6C2_VOMUR	27.737	137	83	6	37	167	78	204	1.28e-04	49.3
sp|O15372|EIF3H_HUMAN	tr|A9RDB0|A9RDB0_PHYPA	26.950	141	96	4	37	172	61	199	1.36e-04	49.3
sp|O15372|EIF3H_HUMAN	tr|A9T9Z3|A9T9Z3_PHYPA	26.950	141	96	4	37	172	61	199	1.63e-04	48.9
sp|O15372|EIF3H_HUMAN	tr|A0A1S3R6H1|A0A1S3R6H1_SALSA	31.111	90	54	3	39	124	8	93	1.64e-04	48.5
sp|O15372|EIF3H_HUMAN	tr|A0A1L8F4T2|A0A1L8F4T2_XENLA	29.496	139	82	7	39	171	20	148	1.71e-04	48.5
sp|O15372|EIF3H_HUMAN	tr|A0A4X2MC66|A0A4X2MC66_VOMUR	86.957	23	3	0	330	352	45	67	1.74e-04	44.7
sp|O15372|EIF3H_HUMAN	sp|Q54PF3|CSN5_DICDI	24.823	141	99	4	37	172	52	190	2.02e-04	48.5
sp|O15372|EIF3H_HUMAN	tr|A0A2R9AK82|A0A2R9AK82_PANPA	26.364	110	74	2	13	122	60	162	2.22e-04	48.5
sp|O15372|EIF3H_HUMAN	tr|A0A0Q3TUT3|A0A0Q3TUT3_AMAAE	30.000	90	55	3	37	122	62	147	2.35e-04	48.5
sp|O15372|EIF3H_HUMAN	tr|A0A194PCL2|A0A194PCL2_PAPXU	30.952	84	58	0	39	122	7	90	2.93e-04	47.8
sp|O15372|EIF3H_HUMAN	tr|H9GG94|H9GG94_ANOCA	26.380	163	99	8	37	190	63	213	3.25e-04	48.1
sp|O15372|EIF3H_HUMAN	tr|A2XYK8|A2XYK8_ORYSI	26.667	150	100	5	36	180	14	158	4.33e-04	47.4
sp|O15372|EIF3H_HUMAN	sp|Q54C49|EIF3F_DICDI	32.143	84	56	1	39	122	15	97	4.68e-04	47.4
sp|O15372|EIF3H_HUMAN	tr|M0RFP1|M0RFP1_MUSAM	25.532	141	98	4	37	172	65	203	5.49e-04	47.4
sp|O15372|EIF3H_HUMAN	tr|A8J8V5|A8J8V5_CHLRE	29.630	135	85	5	38	167	7	136	6.43e-04	47.0
sp|O15372|EIF3H_HUMAN	tr|A0A445B7R9|A0A445B7R9_ARAHY	26.490	151	101	5	35	180	13	158	6.55e-04	47.0
sp|O15372|EIF3H_HUMAN	sp|Q7RXX8|CSN5_NEUCR	25.532	141	98	4	37	172	42	180	6.77e-04	47.0
sp|O15372|EIF3H_HUMAN	tr|A0A093G7P0|A0A093G7P0_DRYPU	29.907	107	60	5	21	122	1	97	6.93e-04	46.6
sp|O15372|EIF3H_HUMAN	tr|W5AVS5|W5AVS5_WHEAT	26.667	150	100	5	36	180	14	158	7.98e-04	46.6
sp|O15372|EIF3H_HUMAN	tr|A0A2I3TGA7|A0A2I3TGA7_PANTR	25.455	110	75	2	13	122	56	158	8.86e-04	46.6
sp|O15372|EIF3H_HUMAN	tr|W5J565|W5J565_ANODA	29.762	84	59	0	39	122	12	95	0.001	46.2
sp|O15372|EIF3H_HUMAN	tr|M0U3G9|M0U3G9_MUSAM	27.152	151	100	5	35	180	13	158	0.001	46.6
sp|O15372|EIF3H_HUMAN	tr|A0A1D6DUW9|A0A1D6DUW9_MAIZE	26.667	150	100	5	36	180	14	158	0.001	46.6
sp|O15372|EIF3H_HUMAN	sp|Q5BBF1|CSN5_EMENI	25.532	141	97	5	37	172	49	186	0.001	46.6
sp|O15372|EIF3H_HUMAN	tr|G1SVT4|G1SVT4_RABIT	32.759	116	66	5	18	122	60	174	0.001	46.6
sp|O15372|EIF3H_HUMAN	tr|A0A2I2Z293|A0A2I2Z293_GORGO	27.957	186	107	9	13	190	61	227	0.001	46.2
sp|O15372|EIF3H_HUMAN	tr|A0A026X2P9|A0A026X2P9_OOCBI	27.007	137	89	5	39	171	7	136	0.001	45.8
sp|O15372|EIF3H_HUMAN	tr|E9H7Q2|E9H7Q2_DAPPU	29.126	103	68	2	39	139	7	106	0.002	45.1
sp|O15372|EIF3H_HUMAN	sp|Q9C774|PSD7B_ARATH	26.490	151	101	5	35	180	13	158	0.002	45.4
sp|O15372|EIF3H_HUMAN	tr|A0A445C5K9|A0A445C5K9_ARAHY	32.258	93	57	3	35	122	13	104	0.002	45.4
sp|O15372|EIF3H_HUMAN	tr|B8LD20|B8LD20_THAPS	23.077	143	99	2	39	171	1	142	0.002	45.1
sp|O15372|EIF3H_HUMAN	tr|A0A2K6SXW4|A0A2K6SXW4_SAIBB	25.946	185	109	10	13	190	78	241	0.003	45.1
sp|O15372|EIF3H_HUMAN	tr|M0TS54|M0TS54_MUSAM	26.490	151	101	5	35	180	13	158	0.003	45.1
sp|O15372|EIF3H_HUMAN	sp|O24412|PSD7A_ARATH	25.828	151	102	5	35	180	13	158	0.004	44.7
sp|O15372|EIF3H_HUMAN	tr|A0A1D6JGZ2|A0A1D6JGZ2_MAIZE	27.536	138	90	5	35	167	13	145	0.004	44.7
sp|O15372|EIF3H_HUMAN	tr|A0A026X2V7|A0A026X2V7_OOCBI	27.007	137	89	5	39	171	7	136	0.004	44.3
sp|O15372|EIF3H_HUMAN	tr|A0A060WC95|A0A060WC95_ONCMY	33.333	96	57	3	33	122	3	97	0.004	44.7
sp|O15372|EIF3H_HUMAN	tr|H9G865|H9G865_ANOCA	33.333	96	57	3	33	122	31	125	0.005	44.7
sp|O15372|EIF3H_HUMAN	tr|B9EMK0|B9EMK0_SALSA	33.333	96	57	3	33	122	3	97	0.005	44.3
sp|O15372|EIF3H_HUMAN	tr|A0A060XZN3|A0A060XZN3_ONCMY	33.333	96	57	3	33	122	3	97	0.006	44.3
sp|O15372|EIF3H_HUMAN	tr|A0A2K5E596|A0A2K5E596_AOTNA	27.473	91	60	1	13	103	74	158	0.006	43.9
sp|O15372|EIF3H_HUMAN	sp|O04202|EIF3F_ARATH	27.642	123	77	2	1	122	1	112	0.006	43.9
sp|O15372|EIF3H_HUMAN	tr|R1D7Q0|R1D7Q0_EMIHU	30.827	133	74	8	38	167	14	131	0.007	43.5
sp|O15372|EIF3H_HUMAN	tr|B5DH24|B5DH24_SALSA	32.979	94	56	3	35	122	5	97	0.008	43.5
sp|O15372|EIF3H_HUMAN	tr|A0A060XKA0|A0A060XKA0_ONCMY	32.979	94	56	3	35	122	5	97	0.008	43.5
sp|O15372|EIF3H_HUMAN	tr|A0A2K3CT30|A0A2K3CT30_CHLRE	27.174	92	65	1	31	122	8	97	0.009	43.1
sp|O15372|EIF3H_HUMAN	tr|M0T4C3|M0T4C3_MUSAM	28.966	145	90	4	34	167	11	153	0.011	43.1
sp|O15372|EIF3H_HUMAN	tr|A0A2K5WPJ1|A0A2K5WPJ1_MACFA	32.979	94	56	3	35	122	5	97	0.012	43.1
sp|O15372|EIF3H_HUMAN	tr|A0A2K6MXN2|A0A2K6MXN2_RHIBE	32.979	94	56	3	35	122	5	97	0.012	43.1
sp|O15372|EIF3H_HUMAN	tr|A0A096MWU8|A0A096MWU8_PAPAN	32.979	94	56	3	35	122	5	97	0.012	43.1
sp|O15372|EIF3H_HUMAN	tr|A0A2K6ADD0|A0A2K6ADD0_MANLE	32.979	94	56	3	35	122	5	97	0.012	43.1
sp|O15372|EIF3H_HUMAN	tr|A0A0D9QVY5|A0A0D9QVY5_CHLSB	32.979	94	56	3	35	122	5	97	0.012	43.1
sp|O15372|EIF3H_HUMAN	sp|P26516|PSMD7_MOUSE	32.979	94	56	3	35	122	5	97	0.012	43.1
sp|O15372|EIF3H_HUMAN	tr|A0A1U7QIN7|A0A1U7QIN7_MESAU	32.979	94	56	3	35	122	5	97	0.012	43.1
sp|O15372|EIF3H_HUMAN	tr|G3I018|G3I018_CRIGR	32.979	94	56	3	35	122	5	97	0.012	43.1
sp|O15372|EIF3H_HUMAN	tr|E2BHA5|E2BHA5_HARSA	26.277	137	90	5	39	171	7	136	0.013	42.7
sp|O15372|EIF3H_HUMAN	tr|A0A2K5L4W3|A0A2K5L4W3_CERAT	32.979	94	56	3	35	122	5	97	0.013	43.1
sp|O15372|EIF3H_HUMAN	tr|A0A2Y9FT94|A0A2Y9FT94_PHYMC	32.979	94	56	3	35	122	5	97	0.014	42.7
sp|O15372|EIF3H_HUMAN	tr|A0A2Y9NVK0|A0A2Y9NVK0_DELLE	32.979	94	56	3	35	122	5	97	0.014	42.7
sp|O15372|EIF3H_HUMAN	tr|A0A287AEH0|A0A287AEH0_PIG	32.979	94	56	3	35	122	5	97	0.014	42.7
sp|O15372|EIF3H_HUMAN	tr|B5DH25|B5DH25_SALSA	32.979	94	56	3	35	122	5	97	0.014	42.7
sp|O15372|EIF3H_HUMAN	tr|W5P0D5|W5P0D5_SHEEP	32.979	94	56	3	35	122	5	97	0.014	42.7
sp|O15372|EIF3H_HUMAN	tr|A0A452F550|A0A452F550_CAPHI	32.979	94	56	3	35	122	5	97	0.014	42.7
sp|O15372|EIF3H_HUMAN	tr|L5KUR9|L5KUR9_PTEAL	32.979	94	56	3	35	122	5	97	0.015	42.7
sp|O15372|EIF3H_HUMAN	tr|A0A340WK77|A0A340WK77_LIPVE	32.979	94	56	3	35	122	5	97	0.015	42.7
sp|O15372|EIF3H_HUMAN	tr|H0VIF0|H0VIF0_CAVPO	32.979	94	56	3	35	122	5	97	0.015	42.7
sp|O15372|EIF3H_HUMAN	tr|G1LJE3|G1LJE3_AILME	32.979	94	56	3	35	122	5	97	0.015	42.7
sp|O15372|EIF3H_HUMAN	tr|A0A2Y9DZC0|A0A2Y9DZC0_TRIMA	32.979	94	56	3	35	122	5	97	0.015	42.7
sp|O15372|EIF3H_HUMAN	tr|A0A2K6UGI2|A0A2K6UGI2_SAIBB	32.979	94	56	3	35	122	5	97	0.015	42.7
sp|O15372|EIF3H_HUMAN	tr|H2PXQ1|H2PXQ1_PONAB	32.979	94	56	3	35	122	5	97	0.015	42.7
sp|O15372|EIF3H_HUMAN	tr|H2QBI1|H2QBI1_PANTR	32.979	94	56	3	35	122	5	97	0.015	42.7
sp|O15372|EIF3H_HUMAN	tr|A0A2R9BYL8|A0A2R9BYL8_PANPA	32.979	94	56	3	35	122	5	97	0.015	42.7
sp|O15372|EIF3H_HUMAN	tr|H0XC42|H0XC42_OTOGA	32.979	94	56	3	35	122	5	97	0.015	42.7
sp|O15372|EIF3H_HUMAN	tr|A0A2U3VFQ0|A0A2U3VFQ0_ODORO	32.979	94	56	3	35	122	5	97	0.015	42.7
sp|O15372|EIF3H_HUMAN	tr|A0A2I3GQ47|A0A2I3GQ47_NOMLE	32.979	94	56	3	35	122	5	97	0.015	42.7
sp|O15372|EIF3H_HUMAN	tr|M3Y8M4|M3Y8M4_MUSPF	32.979	94	56	3	35	122	5	97	0.015	42.7
sp|O15372|EIF3H_HUMAN	tr|A0A2U3YFT3|A0A2U3YFT3_LEPWE	32.979	94	56	3	35	122	5	97	0.015	42.7
sp|O15372|EIF3H_HUMAN	tr|I3MKF3|I3MKF3_ICTTR	32.979	94	56	3	35	122	5	97	0.015	42.7
sp|O15372|EIF3H_HUMAN	sp|P51665|PSMD7_HUMAN	32.979	94	56	3	35	122	5	97	0.015	42.7
sp|O15372|EIF3H_HUMAN	tr|G3R2T5|G3R2T5_GORGO	32.979	94	56	3	35	122	5	97	0.015	42.7
sp|O15372|EIF3H_HUMAN	tr|A0A091CPN0|A0A091CPN0_FUKDA	32.979	94	56	3	35	122	5	97	0.015	42.7
sp|O15372|EIF3H_HUMAN	tr|M3WTN9|M3WTN9_FELCA	32.979	94	56	3	35	122	5	97	0.015	42.7
sp|O15372|EIF3H_HUMAN	tr|F7C9D8|F7C9D8_HORSE	32.979	94	56	3	35	122	5	97	0.015	42.7
sp|O15372|EIF3H_HUMAN	tr|J9P6R1|J9P6R1_CANLF	32.979	94	56	3	35	122	5	97	0.015	42.7
sp|O15372|EIF3H_HUMAN	tr|F7E772|F7E772_CALJA	32.979	94	56	3	35	122	5	97	0.015	42.7
sp|O15372|EIF3H_HUMAN	tr|A0A2K5EIV5|A0A2K5EIV5_AOTNA	32.979	94	56	3	35	122	5	97	0.015	42.7
sp|O15372|EIF3H_HUMAN	tr|G5AK36|G5AK36_HETGA	32.979	94	56	3	35	122	5	97	0.015	42.7
sp|O15372|EIF3H_HUMAN	sp|Q3ZBD0|PSMD7_BOVIN	32.979	94	56	3	35	122	5	97	0.015	42.7
sp|O15372|EIF3H_HUMAN	tr|G3TB69|G3TB69_LOXAF	32.979	94	56	3	35	122	5	97	0.015	42.7
sp|O15372|EIF3H_HUMAN	tr|A0A2K6GTU6|A0A2K6GTU6_PROCO	32.979	94	56	3	35	122	5	97	0.015	42.7
sp|O15372|EIF3H_HUMAN	tr|A0A1S2ZU83|A0A1S2ZU83_ERIEU	32.979	94	56	3	35	122	5	97	0.016	42.7
sp|O15372|EIF3H_HUMAN	sp|A1Z6K7|EI3F2_DROME	29.897	97	63	2	38	132	10	103	0.016	42.4
sp|O15372|EIF3H_HUMAN	tr|A0A1S3EY85|A0A1S3EY85_DIPOR	32.979	94	56	3	35	122	5	97	0.017	42.7
sp|O15372|EIF3H_HUMAN	tr|A0A4X2LY05|A0A4X2LY05_VOMUR	32.979	94	56	3	35	122	5	97	0.017	42.7
sp|O15372|EIF3H_HUMAN	tr|B8B755|B8B755_ORYSI	25.185	135	89	6	41	168	28	157	0.019	42.4
sp|O15372|EIF3H_HUMAN	tr|A0A1L8GER1|A0A1L8GER1_XENLA	32.979	94	56	3	35	122	5	97	0.019	42.4
sp|O15372|EIF3H_HUMAN	tr|A0A5F7ZIV5|A0A5F7ZIV5_MACMU	32.979	94	56	3	35	122	5	97	0.020	42.4
sp|O15372|EIF3H_HUMAN	tr|A0A3B4USC0|A0A3B4USC0_SERDU	32.979	94	56	3	35	122	5	97	0.022	42.4
sp|O15372|EIF3H_HUMAN	tr|A0A3B5KP29|A0A3B5KP29_TAKRU	32.979	94	56	3	35	122	5	97	0.023	42.4
sp|O15372|EIF3H_HUMAN	tr|A0A0Q3US63|A0A0Q3US63_AMAAE	32.979	94	56	3	35	122	5	97	0.024	42.0
sp|O15372|EIF3H_HUMAN	tr|Q5M8I9|Q5M8I9_XENTR	32.979	94	56	3	35	122	5	97	0.025	42.0
sp|O15372|EIF3H_HUMAN	tr|Q66IY6|Q66IY6_XENLA	32.979	94	56	3	35	122	5	97	0.025	42.0
sp|O15372|EIF3H_HUMAN	tr|A2XZF9|A2XZF9_ORYSI	27.907	129	88	4	40	167	20	144	0.027	42.0
sp|O15372|EIF3H_HUMAN	tr|A0A226NBV7|A0A226NBV7_CALSU	32.979	94	56	3	35	122	5	97	0.028	42.0
sp|O15372|EIF3H_HUMAN	tr|A0A151NP11|A0A151NP11_ALLMI	32.979	94	56	3	35	122	5	97	0.028	42.0
sp|O15372|EIF3H_HUMAN	tr|A0A2K5KK60|A0A2K5KK60_CERAT	29.907	107	63	6	65	167	114	212	0.030	42.0
sp|O15372|EIF3H_HUMAN	tr|G3PET1|G3PET1_GASAC	32.979	94	56	3	35	122	11	103	0.030	42.0
sp|O15372|EIF3H_HUMAN	tr|A0A444X2Q0|A0A444X2Q0_ARAHY	32.000	125	80	5	44	167	28	148	0.034	41.6
sp|O15372|EIF3H_HUMAN	tr|A0A445BC64|A0A445BC64_ARAHY	25.521	192	109	9	16	179	9	194	0.035	41.6
sp|O15372|EIF3H_HUMAN	tr|C8VEY3|C8VEY3_EMENI	29.670	91	58	3	37	122	14	103	0.040	41.6
sp|O15372|EIF3H_HUMAN	tr|Q6C8G3|Q6C8G3_YARLI	28.889	90	60	2	37	122	26	115	0.042	41.6
sp|O15372|EIF3H_HUMAN	tr|A0A060WAX2|A0A060WAX2_ONCMY	31.579	95	60	3	35	124	5	99	0.058	40.0
sp|O15372|EIF3H_HUMAN	tr|A0A310U5L7|A0A310U5L7_XENLA	30.189	53	37	0	39	91	20	72	0.066	38.1
sp|O15372|EIF3H_HUMAN	tr|M0U4A5|M0U4A5_MUSAM	27.586	145	92	4	34	167	11	153	0.071	40.4
sp|O15372|EIF3H_HUMAN	tr|A0A3B6PFS0|A0A3B6PFS0_WHEAT	27.132	129	89	4	40	167	28	152	0.11	40.0
sp|O15372|EIF3H_HUMAN	tr|A0A3B6NM42|A0A3B6NM42_WHEAT	27.907	129	88	5	40	167	28	152	0.11	40.0
sp|O15372|EIF3H_HUMAN	tr|A0A3B6QAR8|A0A3B6QAR8_WHEAT	27.907	129	88	5	40	167	28	152	0.12	40.0
sp|O15372|EIF3H_HUMAN	tr|H9JFB2|H9JFB2_BOMMO	30.208	96	63	2	76	171	22	113	0.13	39.7
sp|O15372|EIF3H_HUMAN	tr|A0A444X2R0|A0A444X2R0_ARAHY	28.889	90	58	3	35	119	13	101	0.18	39.3
sp|O15372|EIF3H_HUMAN	tr|A0A384D129|A0A384D129_URSMA	31.868	91	55	3	38	122	1	90	0.21	39.3
sp|O15372|EIF3H_HUMAN	tr|M0S8E7|M0S8E7_MUSAM	31.868	91	61	1	44	134	21	110	0.33	37.0
sp|O15372|EIF3H_HUMAN	sp|Q54WI8|PSMD7_DICDI	22.368	228	151	9	45	260	14	227	0.33	38.5
sp|O15372|EIF3H_HUMAN	tr|A0A1L8GRW6|A0A1L8GRW6_XENLA	22.674	172	108	7	25	186	319	475	0.37	38.5
sp|O15372|EIF3H_HUMAN	sp|Q12468|CSN5_YEAST	21.739	138	84	6	50	168	81	213	0.38	38.5
sp|O15372|EIF3H_HUMAN	tr|A0A1D6GLV9|A0A1D6GLV9_MAIZE	29.231	65	44	2	117	179	54	118	0.55	38.1
sp|O15372|EIF3H_HUMAN	sp|Q9P748|EIF3F_NEUCR	30.108	93	56	5	39	124	31	121	1.0	37.4
sp|O15372|EIF3H_HUMAN	tr|L5KBB9|L5KBB9_PTEAL	33.333	63	34	3	66	124	106	164	1.0	36.2
sp|O15372|EIF3H_HUMAN	tr|A0A4X2L2D3|A0A4X2L2D3_VOMUR	31.915	47	32	0	76	122	92	138	1.3	36.6
sp|O15372|EIF3H_HUMAN	sp|Q08723|RPN8_YEAST	28.090	89	60	3	38	122	7	95	1.4	36.6
sp|O15372|EIF3H_HUMAN	tr|H2UJE5|H2UJE5_TAKRU	27.835	97	65	2	30	122	28	123	1.7	36.2
sp|O15372|EIF3H_HUMAN	tr|F7EMR4|F7EMR4_XENTR	20.245	163	123	3	25	186	250	406	1.8	36.6
sp|O15372|EIF3H_HUMAN	tr|A0A5G3L260|A0A5G3L260_XENTR	20.245	163	123	3	25	186	235	391	1.8	36.6
sp|O15372|EIF3H_HUMAN	tr|G1P4Q3|G1P4Q3_MYOLU	30.526	95	57	5	35	122	5	97	2.8	35.8
sp|O15372|EIF3H_HUMAN	tr|A0A1L8H1S2|A0A1L8H1S2_XENLA	19.632	163	124	3	25	186	235	391	2.8	35.8
sp|O15372|EIF3H_HUMAN	tr|A0A099ZT48|A0A099ZT48_TINGU	28.972	107	64	5	69	171	1	99	2.9	35.4
sp|O15372|EIF3H_HUMAN	tr|G3I638|G3I638_CRIGR	29.245	106	59	6	68	167	24	119	3.0	35.4
sp|O15372|EIF3H_HUMAN	tr|K7F9N1|K7F9N1_PELSI	27.103	107	66	6	69	171	85	183	4.6	35.0
sp|O15372|EIF3H_HUMAN	tr|A0A1S3AH17|A0A1S3AH17_ERIEU	26.190	126	84	3	1	122	1	121	4.9	35.0
sp|O15372|EIF3H_HUMAN	tr|R0LS35|R0LS35_ANAPL	22.660	203	141	5	102	292	347	545	6.6	35.0
sp|O15372|EIF3H_HUMAN	tr|G3PB72|G3PB72_GASAC	42.222	45	24	1	1	45	1	43	6.8	34.3
sp|O15372|EIF3H_HUMAN	tr|R0JZV4|R0JZV4_ANAPL	35.714	70	41	2	160	225	745	814	7.1	34.7
sp|O15372|EIF3H_HUMAN	tr|A0A087QX54|A0A087QX54_APTFO	36.508	63	36	2	160	218	757	819	7.5	34.7
sp|O15372|EIF3H_HUMAN	tr|R0M8N6|R0M8N6_ANAPL	27.027	111	65	3	176	286	932	1026	7.7	34.7
sp|O15372|EIF3H_HUMAN	tr|A0A091VL94|A0A091VL94_OPIHO	36.508	63	36	2	160	218	757	819	8.1	34.7
sp|O15372|EIF3H_HUMAN	tr|A0A091DP71|A0A091DP71_FUKDA	23.762	101	68	2	145	245	449	540	9.2	34.3
sp|O15374|MOT5_HUMAN	sp|O15374|MOT5_HUMAN	100.000	487	0	0	1	487	1	487	0.0	997
sp|O15374|MOT5_HUMAN	tr|K7CVH5|K7CVH5_PANTR	99.795	487	1	0	1	487	1	487	0.0	995
sp|O15374|MOT5_HUMAN	tr|A0A2R9B803|A0A2R9B803_PANPA	99.795	487	1	0	1	487	1	487	0.0	995
sp|O15374|MOT5_HUMAN	tr|G3RJW7|G3RJW7_GORGO	99.384	487	3	0	1	487	1	487	0.0	990
sp|O15374|MOT5_HUMAN	tr|A0A2I3HRF7|A0A2I3HRF7_NOMLE	97.741	487	11	0	1	487	1	487	0.0	975
sp|O15374|MOT5_HUMAN	tr|A0A2K6MTV3|A0A2K6MTV3_RHIBE	97.331	487	12	1	1	487	1	486	0.0	966
sp|O15374|MOT5_HUMAN	tr|A0A2I3N8V3|A0A2I3N8V3_PAPAN	97.125	487	13	1	1	487	1	486	0.0	961
sp|O15374|MOT5_HUMAN	tr|F6V5B2|F6V5B2_MACMU	96.920	487	14	1	1	487	1	486	0.0	959
sp|O15374|MOT5_HUMAN	tr|A0A0D9S6H3|A0A0D9S6H3_CHLSB	96.920	487	14	1	1	487	1	486	0.0	959
sp|O15374|MOT5_HUMAN	tr|A0A2K5WWT1|A0A2K5WWT1_MACFA	96.920	487	14	1	1	487	1	486	0.0	958
sp|O15374|MOT5_HUMAN	tr|A0A2K5LLB3|A0A2K5LLB3_CERAT	96.920	487	14	1	1	487	1	486	0.0	958
sp|O15374|MOT5_HUMAN	tr|A0A2K5YQ99|A0A2K5YQ99_MANLE	96.509	487	16	1	1	487	1	486	0.0	956
sp|O15374|MOT5_HUMAN	tr|A0A2K5DGR5|A0A2K5DGR5_AOTNA	91.002	489	42	2	1	487	1	489	0.0	907
sp|O15374|MOT5_HUMAN	tr|H2N6F7|H2N6F7_PONAB	98.655	446	6	0	1	446	1	446	0.0	898
sp|O15374|MOT5_HUMAN	tr|A0A2K6TSQ8|A0A2K6TSQ8_SAIBB	90.389	489	45	2	1	487	1	489	0.0	896
sp|O15374|MOT5_HUMAN	tr|A0A2R8MJX0|A0A2R8MJX0_CALJA	89.571	489	49	2	1	487	1	489	0.0	888
sp|O15374|MOT5_HUMAN	tr|A0A2K6FIJ9|A0A2K6FIJ9_PROCO	89.837	492	45	4	1	487	1	492	0.0	880
sp|O15374|MOT5_HUMAN	tr|A0A2Y9P3K6|A0A2Y9P3K6_DELLE	86.585	492	60	5	1	487	1	491	0.0	848
sp|O15374|MOT5_HUMAN	tr|A0A2U4A2R2|A0A2U4A2R2_TURTR	86.179	492	62	5	1	487	1	491	0.0	845
sp|O15374|MOT5_HUMAN	tr|A0A2Y9SIV6|A0A2Y9SIV6_PHYMC	85.947	491	63	5	1	486	1	490	0.0	843
sp|O15374|MOT5_HUMAN	tr|A0A340WIB0|A0A340WIB0_LIPVE	85.312	497	62	6	1	487	1	496	0.0	839
sp|O15374|MOT5_HUMAN	tr|G1SHK4|G1SHK4_RABIT	85.947	491	62	5	1	487	1	488	0.0	833
sp|O15374|MOT5_HUMAN	tr|I3NAC1|I3NAC1_ICTTR	85.185	486	65	3	1	483	1	482	0.0	832
sp|O15374|MOT5_HUMAN	tr|H0X029|H0X029_OTOGA	84.049	489	75	3	1	487	1	488	0.0	827
sp|O15374|MOT5_HUMAN	tr|A0A1U8C289|A0A1U8C289_MESAU	82.716	486	78	3	5	484	2	487	0.0	815
sp|O15374|MOT5_HUMAN	tr|A0A3Q0ECY6|A0A3Q0ECY6_TARSY	83.673	490	76	4	1	486	1	490	0.0	812
sp|O15374|MOT5_HUMAN	tr|G5BD77|G5BD77_HETGA	84.049	489	70	6	1	484	1	486	0.0	812
sp|O15374|MOT5_HUMAN	sp|Q8R0M8|MOT5_MOUSE	82.413	489	81	4	1	484	1	489	0.0	811
sp|O15374|MOT5_HUMAN	tr|A0A091CW55|A0A091CW55_FUKDA	83.402	488	75	4	1	484	1	486	0.0	811
sp|O15374|MOT5_HUMAN	tr|A7E343|A7E343_BOVIN	83.707	491	72	6	1	486	1	488	0.0	808
sp|O15374|MOT5_HUMAN	tr|W5QDS6|W5QDS6_SHEEP	83.333	492	74	6	1	487	1	489	0.0	808
sp|O15374|MOT5_HUMAN	tr|A0A286XV76|A0A286XV76_CAVPO	82.281	491	81	5	1	487	1	489	0.0	805
sp|O15374|MOT5_HUMAN	tr|A0A452G185|A0A452G185_CAPHI	83.130	492	75	6	1	487	1	489	0.0	801
sp|O15374|MOT5_HUMAN	tr|A0A1S3GEX1|A0A1S3GEX1_DIPOR	82.413	489	78	7	1	484	1	486	0.0	796
sp|O15374|MOT5_HUMAN	tr|F1S621|F1S621_PIG	80.164	489	91	5	1	484	1	488	0.0	787
sp|O15374|MOT5_HUMAN	tr|A0A2U3WF19|A0A2U3WF19_ODORO	80.287	487	84	5	1	484	1	478	0.0	777
sp|O15374|MOT5_HUMAN	tr|E2R9E0|E2R9E0_CANLF	80.123	488	87	3	1	485	1	481	0.0	776
sp|O15374|MOT5_HUMAN	tr|A0A1S3A4Z2|A0A1S3A4Z2_ERIEU	73.265	490	126	3	1	487	1	488	0.0	728
sp|O15374|MOT5_HUMAN	tr|G1P8P9|G1P8P9_MYOLU	75.820	488	112	4	4	486	4	490	0.0	721
sp|O15374|MOT5_HUMAN	tr|G1LYG9|G1LYG9_AILME	79.218	486	81	4	1	484	1	468	0.0	719
sp|O15374|MOT5_HUMAN	tr|A0A384D5D5|A0A384D5D5_URSMA	69.131	541	92	6	1	484	1	523	0.0	711
sp|O15374|MOT5_HUMAN	tr|A0A5F5XLA5|A0A5F5XLA5_FELCA	78.097	452	93	4	1	446	1	452	0.0	705
sp|O15374|MOT5_HUMAN	tr|A0A5F5PHF2|A0A5F5PHF2_HORSE	83.055	419	66	4	1	414	1	419	0.0	689
sp|O15374|MOT5_HUMAN	tr|A0A1U7RJX6|A0A1U7RJX6_MESAU	82.057	418	69	3	35	446	1	418	0.0	686
sp|O15374|MOT5_HUMAN	tr|G3IKP8|G3IKP8_CRIGR	82.097	391	63	5	30	415	17	405	0.0	644
sp|O15374|MOT5_HUMAN	tr|M3XXJ4|M3XXJ4_MUSPF	78.333	420	79	4	30	446	8	418	0.0	633
sp|O15374|MOT5_HUMAN	tr|A0A4X2KZF4|A0A4X2KZF4_VOMUR	64.213	489	142	6	1	484	1	461	0.0	610
sp|O15374|MOT5_HUMAN	tr|K7GJN6|K7GJN6_PELSI	59.921	509	174	5	2	483	18	523	0.0	554
sp|O15374|MOT5_HUMAN	tr|A0A1U7S6U8|A0A1U7S6U8_ALLSI	59.481	501	169	4	12	483	29	524	0.0	547
sp|O15374|MOT5_HUMAN	tr|A0A2Y9QPH2|A0A2Y9QPH2_TRIMA	69.575	424	111	8	30	446	12	424	0.0	542
sp|O15374|MOT5_HUMAN	tr|G1MTX8|G1MTX8_MELGA	55.110	499	195	5	3	483	8	495	7.20e-179	516
sp|O15374|MOT5_HUMAN	tr|A0A099Z4D4|A0A099Z4D4_TINGU	57.749	471	175	5	19	483	1	453	1.92e-178	513
sp|O15374|MOT5_HUMAN	tr|G1KMT8|G1KMT8_ANOCA	56.879	487	195	5	3	483	3	480	1.73e-174	504
sp|O15374|MOT5_HUMAN	tr|F6ZB74|F6ZB74_ORNAN	54.016	498	212	6	1	484	1	495	1.41e-173	502
sp|O15374|MOT5_HUMAN	tr|A0A091V7G8|A0A091V7G8_OPIHO	56.122	490	186	4	16	483	1	483	2.80e-172	498
sp|O15374|MOT5_HUMAN	tr|A0A091IZX2|A0A091IZX2_CALAN	56.250	480	195	4	19	483	1	480	2.29e-169	491
sp|O15374|MOT5_HUMAN	tr|A0A091JLU2|A0A091JLU2_EGRGA	56.757	481	193	6	18	483	1	481	1.96e-167	486
sp|O15374|MOT5_HUMAN	tr|A0A087QMX6|A0A087QMX6_APTFO	56.263	487	186	6	18	483	1	481	1.29e-166	484
sp|O15374|MOT5_HUMAN	tr|A0A2I0M041|A0A2I0M041_COLLI	54.681	470	194	6	14	483	24	474	1.65e-159	466
sp|O15374|MOT5_HUMAN	tr|H2RVA0|H2RVA0_TAKRU	48.577	527	222	6	3	483	28	551	3.46e-158	466
sp|O15374|MOT5_HUMAN	tr|G3NYU2|G3NYU2_GASAC	47.793	521	218	4	16	483	3	522	2.56e-154	454
sp|O15374|MOT5_HUMAN	tr|A0A1S3LH33|A0A1S3LH33_SALSA	47.770	538	207	7	11	479	49	581	1.26e-153	456
sp|O15374|MOT5_HUMAN	tr|A0A3B4U0I0|A0A3B4U0I0_SERDU	46.916	535	224	6	3	483	14	542	6.66e-153	452
sp|O15374|MOT5_HUMAN	tr|H0YRK8|H0YRK8_TAEGU	50.000	490	212	9	17	483	1	480	4.16e-138	411
sp|O15374|MOT5_HUMAN	tr|A0A0Q3QQ72|A0A0Q3QQ72_AMAAE	48.349	424	161	5	74	483	6	385	7.80e-125	374
sp|O15374|MOT5_HUMAN	tr|A0A226NIH0|A0A226NIH0_CALSU	55.014	369	153	4	117	483	1	358	1.09e-121	366
sp|O15374|MOT5_HUMAN	tr|A0A093G4C8|A0A093G4C8_DRYPU	46.739	460	200	7	18	446	1	446	2.19e-112	344
sp|O15374|MOT5_HUMAN	tr|A0A060Z910|A0A060Z910_ONCMY	48.555	346	154	7	3	344	60	385	1.08e-96	301
sp|O15374|MOT5_HUMAN	tr|L5K2X4|L5K2X4_PTEAL	81.967	183	33	0	30	212	12	194	6.75e-96	300
sp|O15374|MOT5_HUMAN	tr|L5K2X4|L5K2X4_PTEAL	75.728	103	25	0	344	446	194	296	6.05e-44	164
sp|O15374|MOT5_HUMAN	tr|A0A151N8Q5|A0A151N8Q5_ALLMI	74.194	186	48	0	298	483	209	394	1.39e-82	266
sp|O15374|MOT5_HUMAN	tr|A0A151N8Q5|A0A151N8Q5_ALLMI	70.166	181	54	0	12	192	29	209	4.59e-78	254
sp|O15374|MOT5_HUMAN	tr|A0A1S3MI19|A0A1S3MI19_SALSA	47.079	291	142	4	197	479	284	570	1.82e-72	245
sp|O15374|MOT5_HUMAN	tr|A0A1S3MI19|A0A1S3MI19_SALSA	59.686	191	77	0	11	201	38	228	2.54e-69	237
sp|O15374|MOT5_HUMAN	tr|H0VEE0|H0VEE0_CAVPO	31.493	489	275	10	2	484	4	438	2.84e-67	228
sp|O15374|MOT5_HUMAN	sp|Q6P2X9|MOT12_XENTR	32.558	473	269	7	16	484	14	440	4.89e-66	225
sp|O15374|MOT5_HUMAN	sp|Q8BGC3|MOT12_MOUSE	30.753	478	271	8	16	485	14	439	5.75e-65	222
sp|O15374|MOT5_HUMAN	tr|A0A1U8C0X1|A0A1U8C0X1_MESAU	31.301	492	274	9	2	485	4	439	2.79e-64	221
sp|O15374|MOT5_HUMAN	tr|A0A1S3NE64|A0A1S3NE64_SALSA	32.696	471	273	7	5	471	9	439	4.21e-64	220
sp|O15374|MOT5_HUMAN	tr|A0A5F9D797|A0A5F9D797_RABIT	30.705	482	269	9	12	485	10	434	1.46e-63	218
sp|O15374|MOT5_HUMAN	tr|H0X107|H0X107_OTOGA	30.629	493	279	9	2	485	1	439	2.94e-63	218
sp|O15374|MOT5_HUMAN	tr|G3TQ90|G3TQ90_LOXAF	30.642	483	275	8	11	485	9	439	3.59e-63	218
sp|O15374|MOT5_HUMAN	tr|A0A2K6UFI6|A0A2K6UFI6_SAIBB	30.290	482	276	8	12	485	10	439	3.78e-63	218
sp|O15374|MOT5_HUMAN	tr|G3QN08|G3QN08_GORGO	30.705	482	274	8	12	485	40	469	3.80e-63	218
sp|O15374|MOT5_HUMAN	tr|A0A4X2LRX3|A0A4X2LRX3_VOMUR	32.432	481	270	11	11	485	9	440	3.86e-63	218
sp|O15374|MOT5_HUMAN	tr|A0A2R9BIE1|A0A2R9BIE1_PANPA	30.705	482	274	8	12	485	40	469	7.20e-63	218
sp|O15374|MOT5_HUMAN	tr|H2Q290|H2Q290_PANTR	30.705	482	274	8	12	485	40	469	7.28e-63	218
sp|O15374|MOT5_HUMAN	tr|E2RFS5|E2RFS5_CANLF	31.106	479	268	9	16	485	14	439	7.39e-63	217
sp|O15374|MOT5_HUMAN	tr|A0A3Q0FSY8|A0A3Q0FSY8_ALLSI	31.303	476	275	9	16	485	14	443	7.55e-63	217
sp|O15374|MOT5_HUMAN	tr|A0A2K5EQR5|A0A2K5EQR5_AOTNA	30.290	482	276	8	12	485	10	439	7.72e-63	217
sp|O15374|MOT5_HUMAN	tr|A0A1L8FET3|A0A1L8FET3_XENLA	32.143	476	260	7	16	485	14	432	9.14e-63	216
sp|O15374|MOT5_HUMAN	tr|A0A1S3Q490|A0A1S3Q490_SALSA	30.470	489	273	8	5	471	9	452	1.10e-62	217
sp|O15374|MOT5_HUMAN	tr|A0A099ZN56|A0A099ZN56_TINGU	31.743	482	277	11	10	485	2	437	1.21e-62	216
sp|O15374|MOT5_HUMAN	tr|H2NAY9|H2NAY9_PONAB	30.705	482	274	8	12	485	40	469	1.24e-62	217
sp|O15374|MOT5_HUMAN	tr|A0A1S3F7M9|A0A1S3F7M9_DIPOR	30.346	491	280	8	2	485	4	439	1.45e-62	216
sp|O15374|MOT5_HUMAN	tr|G1RNY1|G1RNY1_NOMLE	30.498	482	275	8	12	485	40	469	1.66e-62	217
sp|O15374|MOT5_HUMAN	tr|A0A2K5N2Z8|A0A2K5N2Z8_CERAT	30.705	482	274	8	12	485	40	469	3.12e-62	216
sp|O15374|MOT5_HUMAN	tr|A0A2R8MI35|A0A2R8MI35_CALJA	30.290	482	276	8	12	485	10	439	4.32e-62	215
sp|O15374|MOT5_HUMAN	tr|A0A2K6EWR7|A0A2K6EWR7_PROCO	31.250	480	274	11	12	485	39	468	4.40e-62	216
sp|O15374|MOT5_HUMAN	tr|A0A2I0LY48|A0A2I0LY48_COLLI	31.579	475	273	10	16	484	11	439	5.99e-62	214
sp|O15374|MOT5_HUMAN	tr|A0A337SHM8|A0A337SHM8_FELCA	30.081	492	283	9	2	485	1	439	6.10e-62	214
sp|O15374|MOT5_HUMAN	tr|F6XS53|F6XS53_HORSE	29.857	489	283	8	5	485	3	439	6.23e-62	214
sp|O15374|MOT5_HUMAN	tr|A0A194PMW8|A0A194PMW8_PAPXU	29.070	516	327	8	4	484	33	544	7.50e-62	216
sp|O15374|MOT5_HUMAN	tr|A0A096P5F3|A0A096P5F3_PAPAN	30.498	482	275	8	12	485	40	469	7.59e-62	215
sp|O15374|MOT5_HUMAN	tr|A0A2K6M5D7|A0A2K6M5D7_RHIBE	30.498	482	275	8	12	485	40	469	7.75e-62	215
sp|O15374|MOT5_HUMAN	tr|F6UMB1|F6UMB1_MACMU	30.498	482	275	8	12	485	40	469	7.75e-62	215
sp|O15374|MOT5_HUMAN	tr|A0A2K5WEE5|A0A2K5WEE5_MACFA	30.498	482	275	8	12	485	40	469	7.75e-62	215
sp|O15374|MOT5_HUMAN	tr|A0A0D9R366|A0A0D9R366_CHLSB	30.498	482	275	8	12	485	40	469	7.91e-62	215
sp|O15374|MOT5_HUMAN	tr|M3Z0Q2|M3Z0Q2_MUSPF	30.833	480	276	10	12	485	10	439	8.63e-62	214
sp|O15374|MOT5_HUMAN	tr|A0A2K5ZEH2|A0A2K5ZEH2_MANLE	30.498	482	275	8	12	485	40	469	9.65e-62	214
sp|O15374|MOT5_HUMAN	tr|R0JB22|R0JB22_ANAPL	31.198	484	281	10	8	485	1	438	2.08e-61	213
sp|O15374|MOT5_HUMAN	tr|G1N8H8|G1N8H8_MELGA	31.828	487	276	12	7	485	1	439	2.13e-61	213
sp|O15374|MOT5_HUMAN	tr|G5B0Z4|G5B0Z4_HETGA	31.106	479	260	11	12	484	10	424	2.29e-61	213
sp|O15374|MOT5_HUMAN	tr|K7GEN8|K7GEN8_PELSI	30.882	476	277	9	16	485	14	443	2.84e-61	213
sp|O15374|MOT5_HUMAN	sp|Q6ZSM3|MOT12_HUMAN	30.498	482	275	8	12	485	40	469	3.60e-61	213
sp|O15374|MOT5_HUMAN	tr|A0A091II35|A0A091II35_CALAN	32.211	475	270	12	16	484	9	437	4.06e-61	212
sp|O15374|MOT5_HUMAN	tr|A0A0Q3MP91|A0A0Q3MP91_AMAAE	30.882	476	277	9	16	485	14	443	9.10e-61	211
sp|O15374|MOT5_HUMAN	tr|G1MEJ1|G1MEJ1_AILME	29.916	478	275	8	16	485	14	439	1.14e-60	211
sp|O15374|MOT5_HUMAN	tr|A0A384CJA6|A0A384CJA6_URSMA	30.126	478	274	8	16	485	45	470	1.78e-60	211
sp|O15374|MOT5_HUMAN	tr|F1SCX9|F1SCX9_PIG	30.271	479	272	9	16	485	14	439	3.75e-60	209
sp|O15374|MOT5_HUMAN	tr|G1P5I3|G1P5I3_MYOLU	29.916	478	275	7	16	485	14	439	4.67e-60	209
sp|O15374|MOT5_HUMAN	tr|I3MDV4|I3MDV4_ICTTR	31.224	490	274	13	2	485	4	436	7.45e-60	209
sp|O15374|MOT5_HUMAN	tr|A0A091W7V1|A0A091W7V1_OPIHO	31.368	475	274	10	16	484	4	432	1.48e-59	208
sp|O15374|MOT5_HUMAN	tr|A0A091K4F8|A0A091K4F8_EGRGA	31.013	474	275	10	18	485	1	428	1.94e-59	207
sp|O15374|MOT5_HUMAN	tr|A0A2Y9SMG6|A0A2Y9SMG6_PHYMC	28.515	505	289	8	1	485	18	470	2.50e-59	208
sp|O15374|MOT5_HUMAN	tr|E1BJJ0|E1BJJ0_BOVIN	29.461	482	280	9	12	485	10	439	4.52e-59	207
sp|O15374|MOT5_HUMAN	tr|W5Q0U4|W5Q0U4_SHEEP	29.461	482	280	9	12	485	10	439	5.08e-59	207
sp|O15374|MOT5_HUMAN	tr|A0A2U3WMQ3|A0A2U3WMQ3_ODORO	30.083	482	274	8	12	485	10	436	1.01e-58	206
sp|O15374|MOT5_HUMAN	tr|A0A452DUJ7|A0A452DUJ7_CAPHI	29.645	479	275	10	16	485	14	439	1.51e-58	205
sp|O15374|MOT5_HUMAN	tr|A0A340X9X1|A0A340X9X1_LIPVE	29.583	480	282	10	12	485	41	470	2.42e-58	206
sp|O15374|MOT5_HUMAN	tr|A0A2Y9MVX4|A0A2Y9MVX4_DELLE	29.046	482	282	7	12	485	10	439	3.03e-58	204
sp|O15374|MOT5_HUMAN	tr|A0A1S3WW05|A0A1S3WW05_ERIEU	30.390	487	283	11	5	485	22	458	6.21e-58	204
sp|O15374|MOT5_HUMAN	tr|A0A2U3V6A2|A0A2U3V6A2_TURTR	28.827	503	290	10	1	485	18	470	1.45e-57	204
sp|O15374|MOT5_HUMAN	tr|A0A139WH66|A0A139WH66_TRICA	27.419	558	316	8	16	484	23	580	9.15e-57	203
sp|O15374|MOT5_HUMAN	tr|G1N5D8|G1N5D8_MELGA	28.788	462	300	6	11	460	18	462	9.19e-57	202
sp|O15374|MOT5_HUMAN	tr|A0A1L8EN87|A0A1L8EN87_XENLA	28.194	454	309	5	11	460	10	450	1.94e-55	198
sp|O15374|MOT5_HUMAN	tr|A0A1L8GB49|A0A1L8GB49_XENLA	27.721	487	334	8	2	477	16	495	7.50e-55	196
sp|O15374|MOT5_HUMAN	tr|A0A1U7RG49|A0A1U7RG49_ALLSI	28.875	471	320	4	11	476	16	476	5.65e-54	194
sp|O15374|MOT5_HUMAN	tr|U3EXG2|U3EXG2_CALJA	28.974	497	310	14	3	477	17	492	6.82e-54	194
sp|O15374|MOT5_HUMAN	tr|A0A4X2KF96|A0A4X2KF96_VOMUR	28.016	489	332	9	4	477	17	500	7.36e-54	194
sp|O15374|MOT5_HUMAN	tr|A0A1U8DUD3|A0A1U8DUD3_ALLSI	27.254	488	327	9	12	481	23	500	9.57e-54	193
sp|O15374|MOT5_HUMAN	tr|A0A1L8G4R7|A0A1L8G4R7_XENLA	27.181	493	329	9	2	477	16	495	1.16e-53	193
sp|O15374|MOT5_HUMAN	tr|G5ASW5|G5ASW5_HETGA	27.992	493	326	10	3	480	17	495	1.45e-53	192
sp|O15374|MOT5_HUMAN	tr|A0A2K5XGT5|A0A2K5XGT5_MANLE	28.889	495	311	13	3	477	17	490	2.15e-53	192
sp|O15374|MOT5_HUMAN	tr|A0A5G3HHQ9|A0A5G3HHQ9_XENTR	29.476	458	301	9	7	460	12	451	2.45e-53	192
sp|O15374|MOT5_HUMAN	tr|A0A151N2C2|A0A151N2C2_ALLMI	28.936	470	321	4	11	476	73	533	3.04e-53	193
sp|O15374|MOT5_HUMAN	tr|A0A093GIF1|A0A093GIF1_DRYPU	27.922	462	304	6	11	460	18	462	5.62e-53	191
sp|O15374|MOT5_HUMAN	tr|G1RTQ8|G1RTQ8_NOMLE	29.175	497	309	14	3	477	17	492	6.36e-53	191
sp|O15374|MOT5_HUMAN	tr|R0JHB8|R0JHB8_ANAPL	28.390	472	311	8	11	471	18	473	6.87e-53	191
sp|O15374|MOT5_HUMAN	tr|A0A096MR26|A0A096MR26_PAPAN	28.974	497	310	14	3	477	17	492	6.91e-53	191
sp|O15374|MOT5_HUMAN	tr|A0A1L8EUX2|A0A1L8EUX2_XENLA	27.932	469	313	8	1	460	8	460	7.59e-53	191
sp|O15374|MOT5_HUMAN	tr|A0A5G3IXW5|A0A5G3IXW5_XENTR	26.844	488	335	8	3	477	17	495	8.47e-53	191
sp|O15374|MOT5_HUMAN	tr|G1KE06|G1KE06_ANOCA	28.175	504	329	10	3	485	18	509	8.77e-53	191
sp|O15374|MOT5_HUMAN	sp|Q7RTX9|MOT14_HUMAN	28.773	497	311	14	3	477	17	492	9.91e-53	191
sp|O15374|MOT5_HUMAN	tr|H0Z123|H0Z123_TAEGU	27.105	487	323	8	11	486	18	483	1.01e-52	191
sp|O15374|MOT5_HUMAN	tr|A0A2K5EZ58|A0A2K5EZ58_AOTNA	29.175	497	309	14	3	477	17	492	1.15e-52	190
sp|O15374|MOT5_HUMAN	tr|A0A2I0MBL9|A0A2I0MBL9_COLLI	28.455	492	322	11	8	481	23	502	1.40e-52	190
sp|O15374|MOT5_HUMAN	tr|F6UGZ4|F6UGZ4_MACMU	28.974	497	310	14	3	477	17	492	1.42e-52	190
sp|O15374|MOT5_HUMAN	tr|A0A2K5WN05|A0A2K5WN05_MACFA	28.974	497	310	14	3	477	17	492	1.42e-52	190
sp|O15374|MOT5_HUMAN	tr|R0KBH1|R0KBH1_ANAPL	27.975	479	322	9	14	477	28	498	1.49e-52	190
sp|O15374|MOT5_HUMAN	tr|A0A2K5LKT8|A0A2K5LKT8_CERAT	28.974	497	310	14	3	477	17	492	2.51e-52	189
sp|O15374|MOT5_HUMAN	tr|A0A091JN18|A0A091JN18_EGRGA	28.390	472	309	8	11	471	17	470	2.75e-52	189
sp|O15374|MOT5_HUMAN	tr|F7E222|F7E222_XENTR	29.158	463	302	9	7	460	9	454	2.83e-52	189
sp|O15374|MOT5_HUMAN	tr|H2P8U8|H2P8U8_PONAB	28.974	497	310	14	3	477	17	492	2.84e-52	189
sp|O15374|MOT5_HUMAN	tr|A0A087RC01|A0A087RC01_APTFO	28.448	464	293	6	16	476	14	441	4.10e-52	189
sp|O15374|MOT5_HUMAN	tr|A0A0D9R3U1|A0A0D9R3U1_CHLSB	29.175	497	309	15	3	477	17	492	5.39e-52	188
sp|O15374|MOT5_HUMAN	tr|A0A2R8ZSF2|A0A2R8ZSF2_PANPA	28.715	498	310	14	3	477	17	492	8.30e-52	188
sp|O15374|MOT5_HUMAN	tr|A0A091DGG3|A0A091DGG3_FUKDA	28.195	493	325	10	3	480	17	495	1.18e-51	187
sp|O15374|MOT5_HUMAN	tr|A0A091ISX7|A0A091ISX7_EGRGA	28.448	464	293	6	16	476	6	433	1.27e-51	187
sp|O15374|MOT5_HUMAN	tr|H0WZH4|H0WZH4_OTOGA	28.425	489	324	9	3	477	17	493	1.32e-51	187
sp|O15374|MOT5_HUMAN	tr|G3QIK8|G3QIK8_GORGO	28.974	497	310	15	3	477	17	492	1.45e-51	187
sp|O15374|MOT5_HUMAN	tr|A0A087QZ22|A0A087QZ22_APTFO	30.905	453	261	12	39	485	1	407	1.74e-51	186
sp|O15374|MOT5_HUMAN	tr|A0A2K6JT93|A0A2K6JT93_RHIBE	28.601	479	300	11	13	468	5	464	2.43e-51	186
sp|O15374|MOT5_HUMAN	tr|A0A1U7TLP1|A0A1U7TLP1_TARSY	28.016	489	300	12	13	468	5	474	2.92e-51	186
sp|O15374|MOT5_HUMAN	tr|A0A2I2UJI0|A0A2I2UJI0_FELCA	27.200	500	330	12	3	485	17	499	4.06e-51	186
sp|O15374|MOT5_HUMAN	tr|A0A091XCL8|A0A091XCL8_OPIHO	27.755	490	320	9	11	484	17	488	4.23e-51	186
sp|O15374|MOT5_HUMAN	tr|A0A0Q3MMI7|A0A0Q3MMI7_AMAAE	27.966	472	311	8	11	471	16	469	4.62e-51	186
sp|O15374|MOT5_HUMAN	tr|H0ZH72|H0ZH72_TAEGU	28.448	464	284	7	16	476	13	431	5.39e-51	186
sp|O15374|MOT5_HUMAN	tr|H2QJK2|H2QJK2_PANTR	28.773	497	311	15	3	477	17	492	6.52e-51	186
sp|O15374|MOT5_HUMAN	tr|G1SH22|G1SH22_RABIT	28.008	482	332	7	3	477	61	534	7.45e-51	186
sp|O15374|MOT5_HUMAN	tr|H9J0V1|H9J0V1_BOMMO	28.541	466	290	9	37	473	1	452	7.97e-51	185
sp|O15374|MOT5_HUMAN	sp|Q8K1C7|MOT14_MOUSE	27.490	502	327	10	3	485	19	502	8.58e-51	185
sp|O15374|MOT5_HUMAN	tr|A0A1U7T0B5|A0A1U7T0B5_TARSY	29.581	453	257	9	42	485	3	402	8.75e-51	184
sp|O15374|MOT5_HUMAN	tr|A0A2K5EJQ5|A0A2K5EJQ5_AOTNA	28.163	490	295	13	13	468	5	471	9.48e-51	185
sp|O15374|MOT5_HUMAN	tr|G1NWK5|G1NWK5_MYOLU	27.968	497	334	10	2	485	15	500	1.05e-50	185
sp|O15374|MOT5_HUMAN	tr|A0A1S2ZHG1|A0A1S2ZHG1_ERIEU	27.935	494	320	12	3	477	17	493	1.19e-50	185
sp|O15374|MOT5_HUMAN	tr|H0UTN0|H0UTN0_CAVPO	27.495	491	325	10	11	479	3	484	1.35e-50	185
sp|O15374|MOT5_HUMAN	tr|A0A087RA48|A0A087RA48_APTFO	28.541	473	307	9	11	471	17	470	1.47e-50	185
sp|O15374|MOT5_HUMAN	tr|R0LF40|R0LF40_ANAPL	28.216	482	303	12	11	465	3	468	1.76e-50	184
sp|O15374|MOT5_HUMAN	tr|K7G4I9|K7G4I9_PELSI	28.571	462	289	6	16	474	15	438	1.94e-50	184
sp|O15374|MOT5_HUMAN	tr|A0A091HYW7|A0A091HYW7_CALAN	28.541	473	307	9	11	471	17	470	2.00e-50	185
sp|O15374|MOT5_HUMAN	tr|A0A091J692|A0A091J692_CALAN	27.406	478	311	11	11	465	3	467	2.72e-50	184
sp|O15374|MOT5_HUMAN	tr|G1KQP7|G1KQP7_ANOCA	29.095	464	283	6	16	476	15	435	2.82e-50	184
sp|O15374|MOT5_HUMAN	tr|A0A099Z109|A0A099Z109_TINGU	28.051	467	318	7	11	471	18	472	2.88e-50	184
sp|O15374|MOT5_HUMAN	tr|A0A099YUL0|A0A099YUL0_TINGU	27.767	497	332	11	3	481	17	504	3.04e-50	184
sp|O15374|MOT5_HUMAN	tr|G5BXS2|G5BXS2_HETGA	27.755	490	322	11	13	479	5	485	3.34e-50	184
sp|O15374|MOT5_HUMAN	tr|H9G5W1|H9G5W1_ANOCA	27.527	465	324	7	11	471	34	489	3.38e-50	184
sp|O15374|MOT5_HUMAN	tr|A0A091HUB6|A0A091HUB6_CALAN	26.869	495	336	10	3	481	17	501	3.99e-50	184
sp|O15374|MOT5_HUMAN	tr|A0A2I0MF94|A0A2I0MF94_COLLI	28.542	480	304	12	11	465	3	468	4.30e-50	183
sp|O15374|MOT5_HUMAN	tr|A0A1U7U7N9|A0A1U7U7N9_TARSY	28.831	496	310	13	3	477	19	492	5.04e-50	183
sp|O15374|MOT5_HUMAN	tr|A0A0D9R4R7|A0A0D9R4R7_CHLSB	28.252	492	294	14	13	468	5	473	5.43e-50	183
sp|O15374|MOT5_HUMAN	tr|A0A099YWQ0|A0A099YWQ0_TINGU	28.542	480	304	11	11	465	3	468	5.68e-50	183
sp|O15374|MOT5_HUMAN	tr|A0A093GMQ9|A0A093GMQ9_DRYPU	27.743	483	304	10	11	465	3	468	6.10e-50	183
sp|O15374|MOT5_HUMAN	tr|K7FUW6|K7FUW6_PELSI	26.829	492	340	8	4	481	17	502	6.53e-50	183
sp|O15374|MOT5_HUMAN	tr|H2TCH1|H2TCH1_TAKRU	26.383	470	325	9	10	471	4	460	7.85e-50	182
sp|O15374|MOT5_HUMAN	tr|A0A1U7QEX2|A0A1U7QEX2_MESAU	26.955	486	311	11	11	468	3	472	8.12e-50	182
sp|O15374|MOT5_HUMAN	tr|A0A1U7QZM3|A0A1U7QZM3_MESAU	28.144	501	322	10	3	485	12	492	8.98e-50	182
sp|O15374|MOT5_HUMAN	tr|F6SCZ2|F6SCZ2_CALJA	27.846	492	296	13	13	468	5	473	1.02e-49	182
sp|O15374|MOT5_HUMAN	tr|G3THE6|G3THE6_LOXAF	27.551	490	333	9	3	481	17	495	1.03e-49	182
sp|O15374|MOT5_HUMAN	tr|A0A2K6A8B0|A0A2K6A8B0_MANLE	28.252	492	294	14	13	468	5	473	1.06e-49	182
sp|O15374|MOT5_HUMAN	tr|A0A2J8V078|A0A2J8V078_PONAB	27.557	479	330	5	2	476	6	471	1.20e-49	182
sp|O15374|MOT5_HUMAN	tr|A0A2K6V1S5|A0A2K6V1S5_SAIBB	27.846	492	296	13	13	468	5	473	1.61e-49	182
sp|O15374|MOT5_HUMAN	tr|A0A091ICW3|A0A091ICW3_CALAN	27.371	464	298	6	16	476	13	440	1.78e-49	181
sp|O15374|MOT5_HUMAN	tr|A0A093GLX4|A0A093GLX4_DRYPU	28.017	464	288	6	16	476	14	434	1.86e-49	181
sp|O15374|MOT5_HUMAN	tr|F7A5W5|F7A5W5_HORSE	28.743	501	306	14	3	477	17	492	1.88e-49	182
sp|O15374|MOT5_HUMAN	tr|A0A091J9Z0|A0A091J9Z0_EGRGA	27.479	484	326	10	14	481	28	502	1.90e-49	182
sp|O15374|MOT5_HUMAN	tr|A0A3B4V0M8|A0A3B4V0M8_SERDU	25.773	485	329	8	10	478	3	472	1.91e-49	181
sp|O15374|MOT5_HUMAN	tr|G1SFQ8|G1SFQ8_RABIT	28.132	455	311	6	11	460	15	458	1.91e-49	182
sp|O15374|MOT5_HUMAN	tr|A0A2Y9R0D4|A0A2Y9R0D4_TRIMA	27.511	458	315	5	7	460	11	455	1.92e-49	182
sp|O15374|MOT5_HUMAN	tr|A0A2U3XMK0|A0A2U3XMK0_LEPWE	27.607	489	306	13	11	468	3	474	2.23e-49	181
sp|O15374|MOT5_HUMAN	tr|A0A096P569|A0A096P569_PAPAN	28.049	492	295	14	13	468	5	473	2.46e-49	181
sp|O15374|MOT5_HUMAN	tr|A0A286X9L9|A0A286X9L9_CAVPO	27.586	493	328	10	3	480	29	507	2.57e-49	181
sp|O15374|MOT5_HUMAN	tr|H0WX24|H0WX24_OTOGA	27.984	486	304	13	13	468	5	474	2.61e-49	181
sp|O15374|MOT5_HUMAN	tr|H0ZDE5|H0ZDE5_TAEGU	27.673	477	290	8	16	485	14	442	2.63e-49	181
sp|O15374|MOT5_HUMAN	tr|G3NGV5|G3NGV5_GASAC	26.667	465	292	8	16	476	22	441	2.84e-49	181
sp|O15374|MOT5_HUMAN	tr|G7PDF0|G7PDF0_MACFA	28.049	492	295	14	13	468	5	473	2.98e-49	181
sp|O15374|MOT5_HUMAN	tr|A0A2K5KSM1|A0A2K5KSM1_CERAT	28.049	492	295	14	13	468	5	473	3.27e-49	181
sp|O15374|MOT5_HUMAN	tr|M3VZ00|M3VZ00_FELCA	28.261	460	307	8	7	460	11	453	3.92e-49	181
sp|O15374|MOT5_HUMAN	sp|Q7RTY1|MOT9_HUMAN	28.049	492	295	13	13	468	5	473	3.94e-49	181
sp|O15374|MOT5_HUMAN	tr|A0A2K5BWH0|A0A2K5BWH0_AOTNA	26.722	479	334	5	2	476	6	471	3.98e-49	181
sp|O15374|MOT5_HUMAN	tr|A0A2K6G6V3|A0A2K6G6V3_PROCO	27.789	493	321	10	3	477	17	492	4.18e-49	181
sp|O15374|MOT5_HUMAN	tr|A0A2R9ABF7|A0A2R9ABF7_PANPA	27.935	494	297	13	11	468	3	473	4.36e-49	181
sp|O15374|MOT5_HUMAN	tr|A0A0Q3MFS6|A0A0Q3MFS6_AMAAE	28.163	490	321	13	14	484	28	505	5.39e-49	181
sp|O15374|MOT5_HUMAN	tr|A0A226ML44|A0A226ML44_CALSU	28.243	478	308	12	11	465	39	504	6.07e-49	181
sp|O15374|MOT5_HUMAN	tr|A0A0Q3M6M5|A0A0Q3M6M5_AMAAE	28.448	464	293	8	16	476	15	442	6.24e-49	180
sp|O15374|MOT5_HUMAN	tr|G3QNE6|G3QNE6_GORGO	28.049	492	295	13	13	468	5	473	7.74e-49	180
sp|O15374|MOT5_HUMAN	tr|F1N294|F1N294_BOVIN	27.479	484	313	11	11	468	3	474	7.76e-49	180
sp|O15374|MOT5_HUMAN	tr|K7FWW9|K7FWW9_PELSI	28.118	473	309	7	11	471	18	471	8.61e-49	180
sp|O15374|MOT5_HUMAN	tr|H2NAU3|H2NAU3_PONAB	27.846	492	296	13	13	468	5	473	8.85e-49	180
sp|O15374|MOT5_HUMAN	tr|G3SXJ7|G3SXJ7_LOXAF	27.197	478	318	10	13	468	5	474	9.58e-49	180
sp|O15374|MOT5_HUMAN	tr|H2QDQ9|H2QDQ9_PANTR	27.349	479	331	5	2	476	6	471	1.02e-48	180
sp|O15374|MOT5_HUMAN	tr|A0A1S3W3V5|A0A1S3W3V5_ERIEU	27.198	489	296	14	11	465	3	465	1.05e-48	179
sp|O15374|MOT5_HUMAN	tr|A0A3B4TID8|A0A3B4TID8_SERDU	25.800	531	330	10	11	481	17	543	1.10e-48	181
sp|O15374|MOT5_HUMAN	tr|W5QHG5|W5QHG5_SHEEP	27.000	500	334	12	3	485	17	502	1.47e-48	179
sp|O15374|MOT5_HUMAN	tr|A0A3B4VLN3|A0A3B4VLN3_SERDU	25.758	462	326	5	16	471	22	472	1.48e-48	179
sp|O15374|MOT5_HUMAN	tr|A0A452DYP2|A0A452DYP2_CAPHI	27.000	500	334	12	3	485	17	502	1.48e-48	179
sp|O15374|MOT5_HUMAN	tr|A0A5F8A6M4|A0A5F8A6M4_MACMU	28.074	488	300	13	13	468	5	473	1.49e-48	179
sp|O15374|MOT5_HUMAN	tr|A0A2K6UGL9|A0A2K6UGL9_SAIBB	27.292	480	330	6	2	476	6	471	1.50e-48	179
sp|O15374|MOT5_HUMAN	tr|F7G1I2|F7G1I2_CALJA	26.708	483	329	4	2	476	6	471	1.65e-48	179
sp|O15374|MOT5_HUMAN	tr|A0A2U3VM36|A0A2U3VM36_ODORO	27.689	502	326	13	3	485	17	500	1.67e-48	179
sp|O15374|MOT5_HUMAN	tr|G1QMR0|G1QMR0_NOMLE	27.140	479	332	5	2	476	6	471	1.72e-48	179
sp|O15374|MOT5_HUMAN	tr|A0A1U7STF8|A0A1U7STF8_TARSY	27.234	470	324	5	11	476	14	469	1.73e-48	179
sp|O15374|MOT5_HUMAN	sp|O15403|MOT7_HUMAN	27.349	479	331	5	2	476	6	471	1.75e-48	179
sp|O15374|MOT5_HUMAN	tr|E2RQY9|E2RQY9_CANLF	27.349	479	319	10	11	468	3	473	1.83e-48	179
sp|O15374|MOT5_HUMAN	tr|A0A087QMQ0|A0A087QMQ0_APTFO	27.500	480	309	12	11	465	3	468	2.00e-48	179
sp|O15374|MOT5_HUMAN	tr|G1MV38|G1MV38_MELGA	27.917	480	307	12	11	465	3	468	2.53e-48	179
sp|O15374|MOT5_HUMAN	tr|F1Q090|F1Q090_CANLF	26.539	471	315	7	7	465	11	462	2.81e-48	179
sp|O15374|MOT5_HUMAN	tr|A0A2U4ADS7|A0A2U4ADS7_TURTR	26.939	490	335	10	3	480	17	495	3.05e-48	178
sp|O15374|MOT5_HUMAN	tr|A0A2Y9MMU8|A0A2Y9MMU8_DELLE	26.939	490	335	10	3	480	17	495	3.05e-48	178
sp|O15374|MOT5_HUMAN	sp|Q5R5M4|MOT9_PONAB	27.846	492	296	13	13	468	5	473	3.09e-48	178
sp|O15374|MOT5_HUMAN	tr|G1RNR4|G1RNR4_NOMLE	28.049	492	294	14	13	468	5	472	3.68e-48	178
sp|O15374|MOT5_HUMAN	tr|A0A087RGG8|A0A087RGG8_APTFO	27.515	487	323	12	14	481	28	503	4.13e-48	178
sp|O15374|MOT5_HUMAN	tr|A0A2U3YA44|A0A2U3YA44_LEPWE	27.419	496	335	12	3	485	17	500	4.19e-48	178
sp|O15374|MOT5_HUMAN	tr|A0A091XCN3|A0A091XCN3_OPIHO	27.500	480	309	12	11	465	3	468	4.67e-48	178
sp|O15374|MOT5_HUMAN	tr|A0A093GL60|A0A093GL60_DRYPU	27.711	498	318	13	8	481	23	502	4.87e-48	178
sp|O15374|MOT5_HUMAN	tr|A0A1S3F7P8|A0A1S3F7P8_DIPOR	27.083	480	320	9	11	468	3	474	4.98e-48	178
sp|O15374|MOT5_HUMAN	tr|A0A340X1Z8|A0A340X1Z8_LIPVE	26.939	490	335	10	3	480	17	495	5.03e-48	178
sp|O15374|MOT5_HUMAN	tr|F1MKS0|F1MKS0_BOVIN	26.800	500	335	12	3	485	17	502	5.11e-48	178
sp|O15374|MOT5_HUMAN	tr|G1NAN3|G1NAN3_MELGA	28.511	470	296	7	10	476	9	441	5.41e-48	177
sp|O15374|MOT5_HUMAN	tr|A0A2Y9E2M2|A0A2Y9E2M2_TRIMA	26.829	492	334	9	3	481	17	495	5.46e-48	177
sp|O15374|MOT5_HUMAN	tr|A0A060WAI0|A0A060WAI0_ONCMY	30.424	401	230	7	75	471	26	381	6.86e-48	176
sp|O15374|MOT5_HUMAN	tr|A0A1L8GQ71|A0A1L8GQ71_XENLA	26.509	464	300	8	16	476	15	440	7.60e-48	177
sp|O15374|MOT5_HUMAN	tr|A0A0D9QW43|A0A0D9QW43_CHLSB	27.557	479	330	6	2	476	6	471	7.63e-48	177
sp|O15374|MOT5_HUMAN	tr|A0A452G4W5|A0A452G4W5_CAPHI	27.557	479	315	12	13	468	5	474	7.84e-48	177
sp|O15374|MOT5_HUMAN	tr|F6XI59|F6XI59_HORSE	26.860	484	333	7	1	476	1	471	7.87e-48	177
sp|O15374|MOT5_HUMAN	sp|Q7TM99|MOT9_MOUSE	27.292	480	316	11	11	468	3	471	8.01e-48	177
sp|O15374|MOT5_HUMAN	tr|A0A287BA41|A0A287BA41_PIG	27.140	479	315	12	11	465	3	471	8.08e-48	177
sp|O15374|MOT5_HUMAN	tr|G7PV86|G7PV86_MACFA	27.557	479	330	6	2	476	6	471	8.20e-48	177
sp|O15374|MOT5_HUMAN	tr|A0A2Y9D8F2|A0A2Y9D8F2_TRIMA	25.996	477	328	9	11	468	3	473	9.61e-48	177
sp|O15374|MOT5_HUMAN	tr|A0A091J1J0|A0A091J1J0_EGRGA	26.875	480	312	12	11	465	3	468	1.09e-47	177
sp|O15374|MOT5_HUMAN	sp|O70451|MOT2_MOUSE	29.039	458	264	8	16	469	16	416	1.09e-47	176
sp|O15374|MOT5_HUMAN	tr|A0A2K5LY39|A0A2K5LY39_CERAT	27.557	479	330	6	2	476	6	471	1.25e-47	177
sp|O15374|MOT5_HUMAN	tr|A0A5F7ZU25|A0A5F7ZU25_MACMU	27.557	479	330	6	2	476	40	505	1.34e-47	177
sp|O15374|MOT5_HUMAN	tr|L7N1S4|L7N1S4_MYOLU	26.931	479	317	11	13	468	5	473	1.52e-47	176
sp|O15374|MOT5_HUMAN	tr|A0A2K6MU97|A0A2K6MU97_RHIBE	28.692	474	295	14	3	454	17	469	1.81e-47	176
sp|O15374|MOT5_HUMAN	tr|G3SLS6|G3SLS6_LOXAF	26.940	464	309	8	7	460	14	457	1.86e-47	176
sp|O15374|MOT5_HUMAN	tr|H0VVJ1|H0VVJ1_CAVPO	26.247	461	316	4	7	460	11	454	2.15e-47	176
sp|O15374|MOT5_HUMAN	tr|A0A2U3WBK3|A0A2U3WBK3_ODORO	27.473	455	311	7	11	460	34	474	2.16e-47	177
sp|O15374|MOT5_HUMAN	tr|A0A2U3WCI1|A0A2U3WCI1_ODORO	26.789	489	310	12	11	468	3	474	2.19e-47	176
sp|O15374|MOT5_HUMAN	tr|A0A091XGM0|A0A091XGM0_OPIHO	27.586	464	297	7	16	476	3	430	2.37e-47	176
sp|O15374|MOT5_HUMAN	tr|H0ZDF9|H0ZDF9_TAEGU	26.598	485	329	9	14	481	28	502	2.45e-47	176
sp|O15374|MOT5_HUMAN	tr|A0A337SRQ6|A0A337SRQ6_FELCA	26.789	489	310	13	11	468	3	474	2.75e-47	176
sp|O15374|MOT5_HUMAN	sp|P53988|MOT2_MESAU	27.646	463	274	8	16	474	16	421	3.01e-47	175
sp|O15374|MOT5_HUMAN	tr|A0A1U7Q205|A0A1U7Q205_MESAU	27.646	463	274	8	16	474	16	421	3.01e-47	175
sp|O15374|MOT5_HUMAN	tr|A0A384BJY5|A0A384BJY5_URSMA	26.824	466	282	7	10	471	3	413	3.21e-47	175
sp|O15374|MOT5_HUMAN	tr|F7DMA3|F7DMA3_CALJA	27.119	472	273	8	10	471	9	419	3.73e-47	175
sp|O15374|MOT5_HUMAN	tr|A0A2K6F7N7|A0A2K6F7N7_PROCO	27.673	477	311	11	13	465	5	471	3.85e-47	175
sp|O15374|MOT5_HUMAN	tr|C0H9N5|C0H9N5_SALSA	26.569	478	333	9	8	478	1	467	4.02e-47	175
sp|O15374|MOT5_HUMAN	tr|G3P6F9|G3P6F9_GASAC	25.052	479	340	8	10	478	5	474	4.05e-47	175
sp|O15374|MOT5_HUMAN	tr|A0A096NU02|A0A096NU02_PAPAN	27.349	479	331	6	2	476	28	493	4.21e-47	176
sp|O15374|MOT5_HUMAN	tr|A0A1S3KLY7|A0A1S3KLY7_SALSA	25.983	458	301	4	16	471	23	444	4.46e-47	174
sp|O15374|MOT5_HUMAN	tr|I3MUB8|I3MUB8_ICTTR	27.745	501	327	11	3	485	17	500	4.63e-47	175
sp|O15374|MOT5_HUMAN	tr|D2H0V7|D2H0V7_AILME	27.197	478	316	12	11	465	3	471	4.97e-47	175
sp|O15374|MOT5_HUMAN	tr|A0A091V7S1|A0A091V7S1_OPIHO	26.477	491	323	11	14	481	28	503	4.99e-47	175
sp|O15374|MOT5_HUMAN	tr|A0A151MKL6|A0A151MKL6_ALLMI	27.802	464	274	6	16	476	15	420	5.24e-47	174
sp|O15374|MOT5_HUMAN	tr|W5P237|W5P237_SHEEP	27.329	483	311	12	13	468	5	474	5.74e-47	175
sp|O15374|MOT5_HUMAN	tr|A0A2I0M735|A0A2I0M735_COLLI	27.859	481	309	9	11	471	16	478	6.82e-47	175
sp|O15374|MOT5_HUMAN	tr|A0A384CBC8|A0A384CBC8_URSMA	26.652	469	317	7	7	465	11	462	7.30e-47	175
sp|O15374|MOT5_HUMAN	tr|H0X8Y2|H0X8Y2_OTOGA	26.987	478	325	7	7	476	99	560	8.61e-47	176
sp|O15374|MOT5_HUMAN	tr|G1LW52|G1LW52_AILME	26.652	454	316	6	11	460	18	458	8.92e-47	175
sp|O15374|MOT5_HUMAN	tr|A0A340X1Z6|A0A340X1Z6_LIPVE	25.840	476	334	6	11	481	29	490	9.89e-47	175
sp|O15374|MOT5_HUMAN	tr|A0A384CH02|A0A384CH02_URSMA	27.066	484	309	12	11	465	3	471	1.26e-46	174
sp|O15374|MOT5_HUMAN	tr|M3XYY8|M3XYY8_MUSPF	27.347	490	318	12	3	473	46	516	1.33e-46	174
sp|O15374|MOT5_HUMAN	tr|D2HND2|D2HND2_AILME	27.174	460	276	7	16	471	14	418	1.78e-46	173
sp|O15374|MOT5_HUMAN	tr|G3H4K3|G3H4K3_CRIGR	27.430	463	275	8	16	474	16	421	1.90e-46	173
sp|O15374|MOT5_HUMAN	tr|A0A2Y9PF01|A0A2Y9PF01_DELLE	25.361	485	333	6	7	481	72	537	2.27e-46	175
sp|O15374|MOT5_HUMAN	tr|D2H6U6|D2H6U6_AILME	27.054	499	336	12	3	485	17	503	2.79e-46	173
sp|O15374|MOT5_HUMAN	tr|G1SIY0|G1SIY0_RABIT	27.391	460	274	7	16	471	15	418	3.11e-46	172
sp|O15374|MOT5_HUMAN	tr|A0A2Y9SNW0|A0A2Y9SNW0_PHYMC	26.052	499	338	11	3	485	25	508	3.17e-46	173
sp|O15374|MOT5_HUMAN	tr|A0A1L8FE45|A0A1L8FE45_XENLA	28.306	484	320	11	13	484	7	475	3.50e-46	172
sp|O15374|MOT5_HUMAN	tr|A0A4X2JQC4|A0A4X2JQC4_VOMUR	27.579	475	313	11	13	465	6	471	3.90e-46	172
sp|O15374|MOT5_HUMAN	tr|A0A1S3GYK9|A0A1S3GYK9_DIPOR	25.435	460	319	4	8	460	12	454	3.99e-46	173
sp|O15374|MOT5_HUMAN	tr|A0A2K5EJP2|A0A2K5EJP2_AOTNA	26.695	472	275	8	10	471	9	419	4.59e-46	172
sp|O15374|MOT5_HUMAN	tr|H0VGE2|H0VGE2_CAVPO	28.043	460	272	8	16	471	15	419	5.82e-46	172
sp|O15374|MOT5_HUMAN	tr|A0A340YJH5|A0A340YJH5_LIPVE	27.349	479	320	12	11	468	3	474	6.05e-46	172
sp|O15374|MOT5_HUMAN	tr|A0A2U3V7R8|A0A2U3V7R8_TURTR	26.722	479	323	9	11	468	3	474	6.11e-46	172
sp|O15374|MOT5_HUMAN	tr|A0A1S3N5S8|A0A1S3N5S8_SALSA	25.840	476	337	8	8	478	55	519	6.72e-46	173
sp|O15374|MOT5_HUMAN	tr|A0A091CXJ1|A0A091CXJ1_FUKDA	26.957	460	276	6	16	471	15	418	7.75e-46	171
sp|O15374|MOT5_HUMAN	tr|A0A4X2M8W5|A0A4X2M8W5_VOMUR	26.866	469	282	8	10	474	9	420	8.35e-46	171
sp|O15374|MOT5_HUMAN	tr|A0A0Q3QM72|A0A0Q3QM72_AMAAE	26.866	469	282	8	10	474	8	419	9.65e-46	171
sp|O15374|MOT5_HUMAN	tr|A0A384C2G4|A0A384C2G4_URSMA	27.345	501	330	13	3	485	53	537	1.01e-45	172
sp|O15374|MOT5_HUMAN	tr|M3YHW7|M3YHW7_MUSPF	26.947	475	317	11	11	463	3	469	1.16e-45	171
sp|O15374|MOT5_HUMAN	tr|A0A5G3IHS7|A0A5G3IHS7_XENTR	25.862	464	302	7	16	476	15	439	1.17e-45	171
sp|O15374|MOT5_HUMAN	tr|G5BJ18|G5BJ18_HETGA	26.957	460	276	6	16	471	15	418	1.19e-45	171
sp|O15374|MOT5_HUMAN	tr|A0A087R5J6|A0A087R5J6_APTFO	26.866	469	282	8	10	474	8	419	1.30e-45	170
sp|O15374|MOT5_HUMAN	tr|G3H3U7|G3H3U7_CRIGR	29.257	417	239	10	75	485	57	423	1.39e-45	170
sp|O15374|MOT5_HUMAN	tr|I3MT26|I3MT26_ICTTR	26.407	462	315	4	7	460	13	457	1.42e-45	171
sp|O15374|MOT5_HUMAN	tr|A0A1U7TMY6|A0A1U7TMY6_TARSY	27.682	466	278	8	10	471	9	419	1.46e-45	171
sp|O15374|MOT5_HUMAN	tr|A0A2Y9M2R5|A0A2Y9M2R5_DELLE	26.514	479	324	9	11	468	3	474	1.93e-45	171
sp|O15374|MOT5_HUMAN	tr|A0A2Y9EYK3|A0A2Y9EYK3_PHYMC	26.403	481	322	12	11	468	3	474	2.25e-45	171
sp|O15374|MOT5_HUMAN	tr|A0A226NL73|A0A226NL73_CALSU	27.872	470	299	9	10	476	117	549	2.33e-45	172
sp|O15374|MOT5_HUMAN	tr|A0A226NL73|A0A226NL73_CALSU	35.593	59	38	0	16	74	15	73	0.14	40.8
sp|O15374|MOT5_HUMAN	tr|A0A091JMH9|A0A091JMH9_EGRGA	26.866	469	282	8	10	474	8	419	2.45e-45	169
sp|O15374|MOT5_HUMAN	tr|G3H856|G3H856_CRIGR	25.702	463	316	5	7	460	11	454	2.78e-45	171
sp|O15374|MOT5_HUMAN	tr|A0A1S3MG23|A0A1S3MG23_SALSA	27.039	466	292	9	16	474	15	439	3.08e-45	170
sp|O15374|MOT5_HUMAN	tr|A0A3Q0FP91|A0A3Q0FP91_ALLSI	26.392	485	313	10	11	468	3	470	3.38e-45	170
sp|O15374|MOT5_HUMAN	tr|A0A091VTY6|A0A091VTY6_OPIHO	26.539	471	285	8	8	474	6	419	3.70e-45	168
sp|O15374|MOT5_HUMAN	tr|A0A340Y7G9|A0A340Y7G9_LIPVE	27.682	466	278	7	10	471	9	419	3.72e-45	169
sp|O15374|MOT5_HUMAN	tr|A0A2U3XB40|A0A2U3XB40_LEPWE	27.174	460	276	7	16	471	14	418	3.94e-45	169
sp|O15374|MOT5_HUMAN	tr|A0A099ZAP1|A0A099ZAP1_TINGU	26.439	469	282	7	10	474	8	417	4.23e-45	169
sp|O15374|MOT5_HUMAN	tr|F6WT11|F6WT11_HORSE	27.391	460	273	8	16	471	14	416	4.52e-45	169
sp|O15374|MOT5_HUMAN	tr|A0A2Y9EIJ5|A0A2Y9EIJ5_PHYMC	25.000	480	331	6	7	476	11	471	4.84e-45	170
sp|O15374|MOT5_HUMAN	tr|M3YSZ4|M3YSZ4_MUSPF	26.211	454	318	6	11	460	15	455	4.89e-45	170
sp|O15374|MOT5_HUMAN	tr|H0Z547|H0Z547_TAEGU	27.615	478	311	11	11	465	3	468	5.06e-45	169
sp|O15374|MOT5_HUMAN	tr|R0LN02|R0LN02_ANAPL	26.652	469	283	8	10	474	14	425	5.75e-45	169
sp|O15374|MOT5_HUMAN	tr|W5P3K8|W5P3K8_SHEEP	28.298	470	277	10	6	471	5	418	6.37e-45	169
sp|O15374|MOT5_HUMAN	tr|G1Q0C7|G1Q0C7_MYOLU	26.797	459	310	4	11	460	18	459	6.45e-45	170
sp|O15374|MOT5_HUMAN	tr|A0A287AQP2|A0A287AQP2_PIG	25.780	481	328	6	11	481	40	501	6.71e-45	170
sp|O15374|MOT5_HUMAN	tr|G1P5J0|G1P5J0_MYOLU	27.682	466	277	8	10	471	9	418	9.96e-45	168
sp|O15374|MOT5_HUMAN	tr|A0A1U8D6H4|A0A1U8D6H4_ALLSI	25.376	465	290	8	6	462	5	420	1.06e-44	168
sp|O15374|MOT5_HUMAN	tr|G3S5L3|G3S5L3_GORGO	27.455	448	308	5	2	445	6	440	1.23e-44	167
sp|O15374|MOT5_HUMAN	tr|A0A1S3SHG2|A0A1S3SHG2_SALSA	26.566	463	278	8	16	474	15	419	1.77e-44	167
sp|O15374|MOT5_HUMAN	tr|A0A093GY06|A0A093GY06_DRYPU	26.652	469	283	8	10	474	8	419	1.78e-44	167
sp|O15374|MOT5_HUMAN	tr|K7G5T6|K7G5T6_PELSI	25.532	470	289	7	9	474	13	425	1.80e-44	167
sp|O15374|MOT5_HUMAN	tr|F6WBT5|F6WBT5_ORNAN	27.215	474	310	12	13	462	5	467	1.98e-44	168
sp|O15374|MOT5_HUMAN	tr|G3P7K4|G3P7K4_GASAC	29.736	454	267	6	14	463	13	418	2.20e-44	166
sp|O15374|MOT5_HUMAN	tr|A0A452ERQ5|A0A452ERQ5_CAPHI	28.298	470	277	10	6	471	5	418	2.30e-44	167
sp|O15374|MOT5_HUMAN	tr|R0KC22|R0KC22_ANAPL	27.234	470	299	8	10	476	9	438	2.52e-44	167
sp|O15374|MOT5_HUMAN	tr|A0A060WWE8|A0A060WWE8_ONCMY	25.732	478	337	9	8	478	1	467	2.64e-44	167
sp|O15374|MOT5_HUMAN	tr|A0A091CL91|A0A091CL91_FUKDA	25.597	461	319	4	7	460	45	488	2.87e-44	168
sp|O15374|MOT5_HUMAN	tr|A0A091I2C2|A0A091I2C2_CALAN	26.652	469	283	8	10	474	8	419	3.03e-44	166
sp|O15374|MOT5_HUMAN	tr|A0A1S3LD44|A0A1S3LD44_SALSA	27.928	444	271	7	16	456	39	436	3.22e-44	167
sp|O15374|MOT5_HUMAN	tr|A0A2I2V0S5|A0A2I2V0S5_FELCA	26.327	471	278	7	10	471	8	418	3.74e-44	167
sp|O15374|MOT5_HUMAN	tr|A0A091DCS0|A0A091DCS0_FUKDA	30.846	402	220	11	91	485	1	351	3.99e-44	165
sp|O15374|MOT5_HUMAN	tr|A0A2K6U4M6|A0A2K6U4M6_SAIBB	26.271	472	277	8	10	471	9	419	4.02e-44	166
sp|O15374|MOT5_HUMAN	tr|A0A5G3KR99|A0A5G3KR99_XENTR	31.884	345	189	5	16	359	14	313	4.37e-44	162
sp|O15374|MOT5_HUMAN	tr|F1PS42|F1PS42_CANLF	26.572	493	316	10	4	485	44	501	4.61e-44	167
sp|O15374|MOT5_HUMAN	tr|A0A2U3WU30|A0A2U3WU30_ODORO	26.824	466	282	7	10	471	8	418	4.84e-44	166
sp|O15374|MOT5_HUMAN	tr|G3SEK0|G3SEK0_GORGO	27.115	461	275	9	16	471	15	419	5.74e-44	166
sp|O15374|MOT5_HUMAN	tr|A0A4X2KW23|A0A4X2KW23_VOMUR	25.806	465	327	5	11	471	31	481	5.83e-44	167
sp|O15374|MOT5_HUMAN	tr|A0A2K6RY01|A0A2K6RY01_SAIBB	29.158	463	283	14	3	443	19	458	6.07e-44	166
sp|O15374|MOT5_HUMAN	tr|G1S5M0|G1S5M0_NOMLE	27.609	460	274	10	16	471	15	419	6.55e-44	166
sp|O15374|MOT5_HUMAN	tr|L5KGI3|L5KGI3_PTEAL	26.694	487	309	12	13	468	151	620	8.07e-44	169
sp|O15374|MOT5_HUMAN	tr|A0A060W7I4|A0A060W7I4_ONCMY	27.477	444	273	6	16	456	15	412	1.24e-43	166
sp|O15374|MOT5_HUMAN	tr|H2NHW1|H2NHW1_PONAB	26.681	461	277	9	16	471	15	419	1.24e-43	165
sp|O15374|MOT5_HUMAN	tr|A0A2R9B438|A0A2R9B438_PANPA	27.115	461	275	9	16	471	15	419	1.29e-43	165
sp|O15374|MOT5_HUMAN	tr|H2Q6D2|H2Q6D2_PANTR	27.115	461	275	9	16	471	15	419	1.36e-43	165
sp|O15374|MOT5_HUMAN	sp|O60669|MOT2_HUMAN	27.115	461	275	9	16	471	15	419	1.36e-43	165
sp|O15374|MOT5_HUMAN	tr|A0A1U7RXP2|A0A1U7RXP2_ALLSI	28.233	464	280	6	16	476	15	428	1.38e-43	165
sp|O15374|MOT5_HUMAN	tr|A0A1S3FN56|A0A1S3FN56_DIPOR	27.174	460	274	8	16	471	15	417	1.56e-43	165
sp|O15374|MOT5_HUMAN	tr|A0A151N2V7|A0A151N2V7_ALLMI	25.361	485	290	9	6	479	586	1009	1.87e-43	170
sp|O15374|MOT5_HUMAN	tr|A0A060WNB3|A0A060WNB3_ONCMY	25.673	483	342	9	8	484	3	474	2.15e-43	165
sp|O15374|MOT5_HUMAN	tr|I3MAW8|I3MAW8_ICTTR	27.640	445	262	8	16	456	15	403	2.92e-43	162
sp|O15374|MOT5_HUMAN	tr|A0A2Y9EZS4|A0A2Y9EZS4_PHYMC	27.468	466	279	8	10	471	9	419	2.93e-43	164
sp|O15374|MOT5_HUMAN	tr|A0A3B4VCB4|A0A3B4VCB4_SERDU	25.541	462	278	6	16	474	15	413	2.98e-43	164
sp|O15374|MOT5_HUMAN	tr|A0A226NB12|A0A226NB12_CALSU	26.190	462	273	7	11	460	16	421	3.54e-43	164
sp|O15374|MOT5_HUMAN	tr|L5JVE8|L5JVE8_PTEAL	26.824	466	280	8	10	471	8	416	4.12e-43	164
sp|O15374|MOT5_HUMAN	tr|F7HT13|F7HT13_MACMU	26.464	461	278	8	16	471	15	419	4.13e-43	164
sp|O15374|MOT5_HUMAN	tr|G7PIX6|G7PIX6_MACFA	26.464	461	278	8	16	471	15	419	4.13e-43	164
sp|O15374|MOT5_HUMAN	sp|B1AT66|MOT7_MOUSE	25.636	472	330	6	11	476	99	555	4.29e-43	166
sp|O15374|MOT5_HUMAN	tr|A0A1U7RU57|A0A1U7RU57_ALLSI	26.050	476	300	8	4	471	7	438	4.53e-43	165
sp|O15374|MOT5_HUMAN	tr|A0A2K5YB24|A0A2K5YB24_MANLE	26.464	461	278	8	16	471	15	419	4.85e-43	164
sp|O15374|MOT5_HUMAN	tr|A0A2K5L409|A0A2K5L409_CERAT	26.464	461	278	8	16	471	15	419	4.85e-43	164
sp|O15374|MOT5_HUMAN	tr|A0A3Q0CPZ3|A0A3Q0CPZ3_MESAU	26.134	463	314	7	7	460	11	454	5.04e-43	164
sp|O15374|MOT5_HUMAN	tr|A0A096MKY8|A0A096MKY8_PAPAN	26.464	461	278	8	16	471	15	419	5.54e-43	163
sp|O15374|MOT5_HUMAN	tr|A0A0D9QWY9|A0A0D9QWY9_CHLSB	26.464	461	278	8	16	471	15	419	5.60e-43	163
sp|O15374|MOT5_HUMAN	tr|A0A3B4UP86|A0A3B4UP86_SERDU	25.527	474	287	8	6	474	5	417	6.77e-43	163
sp|O15374|MOT5_HUMAN	tr|M3XSL0|M3XSL0_MUSPF	27.332	461	273	8	16	471	14	417	9.25e-43	163
sp|O15374|MOT5_HUMAN	tr|F6SS38|F6SS38_ORNAN	26.866	469	283	8	10	474	9	421	1.01e-42	163
sp|O15374|MOT5_HUMAN	tr|A0A452F417|A0A452F417_CAPHI	24.684	474	334	6	11	481	15	468	1.11e-42	163
sp|O15374|MOT5_HUMAN	tr|A0A1L8FIS3|A0A1L8FIS3_XENLA	27.079	469	315	10	13	468	5	459	1.22e-42	163
sp|O15374|MOT5_HUMAN	tr|A0A2U3XUM8|A0A2U3XUM8_LEPWE	28.605	423	241	9	71	485	2	371	1.62e-42	161
sp|O15374|MOT5_HUMAN	tr|E9GJ86|E9GJ86_DAPPU	25.657	495	326	10	1	472	1	476	2.00e-42	162
sp|O15374|MOT5_HUMAN	tr|A0A2Y9NDQ2|A0A2Y9NDQ2_DELLE	27.468	466	279	8	10	471	9	419	2.25e-42	162
sp|O15374|MOT5_HUMAN	tr|A0A2R8ZW61|A0A2R8ZW61_PANPA	26.931	479	311	7	2	476	6	449	2.47e-42	162
sp|O15374|MOT5_HUMAN	tr|A0A151NHQ9|A0A151NHQ9_ALLMI	26.050	476	300	8	4	471	7	438	2.52e-42	163
sp|O15374|MOT5_HUMAN	tr|A0A2K6LVR2|A0A2K6LVR2_RHIBE	27.549	461	273	10	16	471	15	419	2.54e-42	162
sp|O15374|MOT5_HUMAN	tr|A0A1S3WCV5|A0A1S3WCV5_ERIEU	25.105	478	326	7	11	476	15	472	2.58e-42	162
sp|O15374|MOT5_HUMAN	tr|A0A226N080|A0A226N080_CALSU	26.947	475	297	9	4	471	7	438	2.71e-42	163
sp|O15374|MOT5_HUMAN	tr|F1SKD6|F1SKD6_PIG	28.289	456	266	9	21	471	21	420	2.72e-42	162
sp|O15374|MOT5_HUMAN	tr|R0K1U8|R0K1U8_ANAPL	27.158	475	296	9	4	471	7	438	4.36e-42	162
sp|O15374|MOT5_HUMAN	tr|A0A1S2ZBB8|A0A1S2ZBB8_ERIEU	26.824	466	282	8	10	471	9	419	4.61e-42	161
sp|O15374|MOT5_HUMAN	tr|G1NIS4|G1NIS4_MELGA	26.737	475	298	9	4	471	7	438	4.83e-42	161
sp|O15374|MOT5_HUMAN	tr|A0A093GI56|A0A093GI56_DRYPU	27.409	467	289	9	12	471	4	427	5.02e-42	160
sp|O15374|MOT5_HUMAN	tr|R7VMK1|R7VMK1_COLLI	26.947	475	297	9	4	471	7	438	5.27e-42	162
sp|O15374|MOT5_HUMAN	tr|A0A1S3P3Q9|A0A1S3P3Q9_SALSA	26.577	444	277	7	16	456	15	412	5.62e-42	161
sp|O15374|MOT5_HUMAN	tr|A0A2I0MJ77|A0A2I0MJ77_COLLI	26.226	469	285	8	10	474	8	419	6.54e-42	160
sp|O15374|MOT5_HUMAN	tr|A0A060XZE8|A0A060XZE8_ONCMY	25.321	545	334	12	2	481	8	544	1.40e-41	162
sp|O15374|MOT5_HUMAN	tr|A0A1L8GUF5|A0A1L8GUF5_XENLA	25.918	463	278	7	16	474	14	415	1.43e-41	159
sp|O15374|MOT5_HUMAN	tr|A0A1U7RG80|A0A1U7RG80_ALLSI	25.800	469	288	7	10	474	8	420	1.65e-41	159
sp|O15374|MOT5_HUMAN	tr|A0A1S3G4F1|A0A1S3G4F1_DIPOR	26.834	477	274	11	3	477	17	420	2.02e-41	158
sp|O15374|MOT5_HUMAN	sp|Q3MHW6|MOT1_BOVIN	26.293	464	297	7	16	474	15	438	2.08e-41	159
sp|O15374|MOT5_HUMAN	tr|G3P447|G3P447_GASAC	24.724	453	281	5	13	463	12	406	2.65e-41	158
sp|O15374|MOT5_HUMAN	tr|H9GE12|H9GE12_ANOCA	25.420	476	309	7	4	471	7	444	2.74e-41	160
sp|O15374|MOT5_HUMAN	tr|A0A3Q2GSZ8|A0A3Q2GSZ8_HORSE	26.737	475	299	13	11	455	3	458	3.11e-41	160
sp|O15374|MOT5_HUMAN	tr|L5KLC2|L5KLC2_PTEAL	26.957	460	307	6	11	460	15	455	4.48e-41	159
sp|O15374|MOT5_HUMAN	tr|A0A1L8GYM6|A0A1L8GYM6_XENLA	25.702	463	279	8	16	474	14	415	5.34e-41	158
sp|O15374|MOT5_HUMAN	tr|A0A060XN92|A0A060XN92_ONCMY	29.880	415	219	8	71	481	4	350	6.11e-41	155
sp|O15374|MOT5_HUMAN	tr|G3I8X4|G3I8X4_CRIGR	27.273	462	300	10	3	446	17	460	6.26e-41	157
sp|O15374|MOT5_HUMAN	tr|R0K9D3|R0K9D3_ANAPL	24.370	476	311	8	5	474	8	440	6.77e-41	158
sp|O15374|MOT5_HUMAN	tr|A0A0Q3M167|A0A0Q3M167_AMAAE	26.483	472	303	9	4	471	7	438	7.40e-41	159
sp|O15374|MOT5_HUMAN	tr|A0A226N592|A0A226N592_CALSU	25.902	471	288	5	16	485	10	420	1.06e-40	157
sp|O15374|MOT5_HUMAN	tr|G1KF31|G1KF31_ANOCA	24.681	470	303	8	10	474	10	433	1.16e-40	157
sp|O15374|MOT5_HUMAN	tr|L5L0G4|L5L0G4_PTEAL	26.506	498	297	14	3	476	17	469	1.57e-40	157
sp|O15374|MOT5_HUMAN	tr|H9G5D0|H9G5D0_ANOCA	25.316	474	321	9	11	462	3	465	2.79e-40	157
sp|O15374|MOT5_HUMAN	tr|A0A091WCK0|A0A091WCK0_OPIHO	26.124	467	295	7	12	471	4	427	4.42e-40	155
sp|O15374|MOT5_HUMAN	tr|W5QET6|W5QET6_SHEEP	26.293	464	297	7	16	474	15	438	4.89e-40	155
sp|O15374|MOT5_HUMAN	tr|A0A091WAN1|A0A091WAN1_OPIHO	26.096	456	280	6	16	470	10	409	5.32e-40	154
sp|O15374|MOT5_HUMAN	tr|H0Z3I4|H0Z3I4_TAEGU	25.877	456	281	6	16	470	10	409	5.95e-40	154
sp|O15374|MOT5_HUMAN	tr|A0A060W267|A0A060W267_ONCMY	26.757	441	265	6	16	453	15	400	6.76e-40	154
sp|O15374|MOT5_HUMAN	tr|A0A1L8FJK9|A0A1L8FJK9_XENLA	31.608	367	201	8	122	484	17	337	6.98e-40	152
sp|O15374|MOT5_HUMAN	tr|G1NAS3|G1NAS3_MELGA	24.411	467	293	7	16	476	1	413	1.05e-39	154
sp|O15374|MOT5_HUMAN	tr|A0A2Y9DTT2|A0A2Y9DTT2_TRIMA	25.376	465	300	8	16	474	15	438	1.19e-39	155
sp|O15374|MOT5_HUMAN	tr|K7F7R1|K7F7R1_PELSI	25.751	466	296	8	13	471	16	438	1.38e-39	155
sp|O15374|MOT5_HUMAN	tr|G1T5U3|G1T5U3_RABIT	25.926	486	281	13	13	465	6	445	1.50e-39	154
sp|O15374|MOT5_HUMAN	tr|A0A3B4U079|A0A3B4U079_SERDU	25.581	473	293	9	16	481	65	485	1.68e-39	155
sp|O15374|MOT5_HUMAN	tr|A0A452EWC8|A0A452EWC8_CAPHI	25.862	464	299	7	16	474	15	438	1.91e-39	154
sp|O15374|MOT5_HUMAN	tr|E7FKY6|E7FKY6_TAKRU	25.316	474	291	8	6	474	6	421	2.74e-39	153
sp|O15374|MOT5_HUMAN	tr|E9FRJ5|E9FRJ5_DAPPU	25.631	515	335	12	16	487	15	524	3.82e-39	154
sp|O15374|MOT5_HUMAN	tr|A0A2K6EZ72|A0A2K6EZ72_PROCO	26.144	459	307	7	7	460	11	442	5.70e-39	153
sp|O15374|MOT5_HUMAN	tr|A0A2K6KLN8|A0A2K6KLN8_RHIBE	28.017	464	300	9	2	460	6	440	6.57e-39	153
sp|O15374|MOT5_HUMAN	tr|A0A091JEQ9|A0A091JEQ9_EGRGA	26.652	469	292	10	12	471	4	429	6.70e-39	151
sp|O15374|MOT5_HUMAN	tr|H0ZEJ3|H0ZEJ3_TAEGU	25.786	477	310	8	1	473	11	447	6.95e-39	152
sp|O15374|MOT5_HUMAN	tr|A0A087QSE0|A0A087QSE0_APTFO	25.658	456	282	4	16	470	10	409	8.39e-39	151
sp|O15374|MOT5_HUMAN	tr|A0A060YKK3|A0A060YKK3_ONCMY	25.277	451	275	5	16	464	22	412	9.86e-39	151
sp|O15374|MOT5_HUMAN	tr|A0A0Q3PSN7|A0A0Q3PSN7_AMAAE	25.821	457	282	6	16	471	10	410	1.04e-38	153
sp|O15374|MOT5_HUMAN	tr|A0A2Y9DHI3|A0A2Y9DHI3_TRIMA	24.686	478	290	9	16	484	9	425	1.25e-38	151
sp|O15374|MOT5_HUMAN	tr|A0A091JC95|A0A091JC95_EGRGA	25.439	456	281	6	16	470	10	407	4.31e-38	149
sp|O15374|MOT5_HUMAN	tr|A0A151MUP2|A0A151MUP2_ALLMI	26.682	446	283	10	50	468	7	435	4.33e-38	150
sp|O15374|MOT5_HUMAN	tr|L5K3L6|L5K3L6_PTEAL	24.947	473	310	10	16	483	15	447	4.63e-38	150
sp|O15374|MOT5_HUMAN	tr|Q2EF45|Q2EF45_BOVIN	26.154	455	276	7	21	471	20	418	4.75e-38	150
sp|O15374|MOT5_HUMAN	tr|A0A5G3KL00|A0A5G3KL00_XENTR	25.764	458	276	8	13	464	2	401	5.23e-38	149
sp|O15374|MOT5_HUMAN	tr|H2V0H1|H2V0H1_TAKRU	24.949	489	324	11	11	460	17	501	6.86e-38	151
sp|O15374|MOT5_HUMAN	tr|G1P4S8|G1P4S8_MYOLU	25.647	464	299	8	16	474	15	437	7.41e-38	150
sp|O15374|MOT5_HUMAN	tr|H2TNL8|H2TNL8_TAKRU	26.829	451	274	10	16	460	64	464	1.20e-37	150
sp|O15374|MOT5_HUMAN	tr|A0A3B4VMD5|A0A3B4VMD5_SERDU	25.474	475	276	6	16	484	10	412	1.25e-37	148
sp|O15374|MOT5_HUMAN	tr|G3NJF2|G3NJF2_GASAC	25.959	443	279	7	16	455	60	456	1.27e-37	149
sp|O15374|MOT5_HUMAN	tr|W5QET1|W5QET1_SHEEP	23.013	478	324	8	1	474	1	438	1.30e-37	149
sp|O15374|MOT5_HUMAN	tr|A0A1L8EUE3|A0A1L8EUE3_XENLA	25.439	456	276	7	13	462	2	399	1.33e-37	148
sp|O15374|MOT5_HUMAN	tr|A0A091JDS3|A0A091JDS3_EGRGA	25.821	457	263	7	12	464	13	397	1.44e-37	148
sp|O15374|MOT5_HUMAN	tr|A0A2U4A062|A0A2U4A062_TURTR	25.877	456	277	7	21	471	20	419	1.56e-37	149
sp|O15374|MOT5_HUMAN	tr|A0A226MG56|A0A226MG56_CALSU	29.303	488	257	18	28	485	1	430	1.73e-37	148
sp|O15374|MOT5_HUMAN	tr|A0A099ZPR4|A0A099ZPR4_TINGU	25.566	442	257	8	12	446	4	380	1.79e-37	146
sp|O15374|MOT5_HUMAN	tr|A0A2Y9NXT3|A0A2Y9NXT3_DELLE	24.783	460	303	9	16	471	15	435	1.80e-37	149
sp|O15374|MOT5_HUMAN	tr|A0A452F3S3|A0A452F3S3_CAPHI	22.894	463	314	7	16	474	15	438	1.82e-37	149
sp|O15374|MOT5_HUMAN	tr|A0A3Q1MS40|A0A3Q1MS40_BOVIN	23.591	479	320	9	1	474	1	438	2.34e-37	148
sp|O15374|MOT5_HUMAN	tr|A0A091HJE4|A0A091HJE4_CALAN	26.840	462	285	11	12	463	4	422	3.78e-37	146
sp|O15374|MOT5_HUMAN	tr|A0A060XB93|A0A060XB93_ONCMY	25.259	483	287	10	6	483	6	419	3.85e-37	147
sp|O15374|MOT5_HUMAN	tr|A0A1S3Q510|A0A1S3Q510_SALSA	24.681	470	298	8	16	482	63	479	4.95e-37	148
sp|O15374|MOT5_HUMAN	tr|A0A287A2S1|A0A287A2S1_PIG	26.444	450	315	9	3	445	17	457	5.20e-37	147
sp|O15374|MOT5_HUMAN	tr|A0A1S3NGG8|A0A1S3NGG8_SALSA	25.586	469	285	9	16	476	63	475	5.72e-37	148
sp|O15374|MOT5_HUMAN	tr|G5BNV9|G5BNV9_HETGA	25.161	465	301	8	16	474	15	438	6.11e-37	147
sp|O15374|MOT5_HUMAN	tr|A0A091DIN1|A0A091DIN1_FUKDA	25.161	465	301	8	16	474	15	438	7.16e-37	147
sp|O15374|MOT5_HUMAN	tr|A0A1L8EN21|A0A1L8EN21_XENLA	25.212	472	284	11	16	480	5	414	7.86e-37	145
sp|O15374|MOT5_HUMAN	tr|A0A3B4TPH0|A0A3B4TPH0_SERDU	25.107	466	286	8	16	476	15	422	8.87e-37	146
sp|O15374|MOT5_HUMAN	tr|G3P927|G3P927_GASAC	25.216	464	285	9	16	474	15	421	1.30e-36	146
sp|O15374|MOT5_HUMAN	tr|M3WKU2|M3WKU2_FELCA	24.839	467	284	8	13	473	6	411	1.34e-36	145
sp|O15374|MOT5_HUMAN	tr|A0A060XVL2|A0A060XVL2_ONCMY	25.726	482	335	8	11	481	17	486	1.38e-36	146
sp|O15374|MOT5_HUMAN	tr|A0A3B4VL40|A0A3B4VL40_SERDU	25.714	455	277	7	13	463	12	409	1.78e-36	145
sp|O15374|MOT5_HUMAN	tr|A0A087QLQ1|A0A087QLQ1_APTFO	26.244	442	279	9	12	446	4	405	1.80e-36	144
sp|O15374|MOT5_HUMAN	tr|K7FID8|K7FID8_PELSI	27.273	440	231	15	74	462	1	402	2.05e-36	145
sp|O15374|MOT5_HUMAN	tr|L5JS04|L5JS04_PTEAL	38.776	196	119	1	16	210	14	209	2.25e-36	144
sp|O15374|MOT5_HUMAN	tr|L5JS04|L5JS04_PTEAL	29.457	129	87	2	360	485	230	357	3.17e-08	61.6
sp|O15374|MOT5_HUMAN	tr|G3NC10|G3NC10_GASAC	25.862	464	270	7	10	471	11	402	2.70e-36	144
sp|O15374|MOT5_HUMAN	tr|A0A1S3LGR8|A0A1S3LGR8_SALSA	25.159	473	285	9	16	483	15	423	2.95e-36	145
sp|O15375|MOT6_HUMAN	sp|O15375|MOT6_HUMAN	100.000	505	0	0	1	505	1	505	0.0	1024
sp|O15375|MOT6_HUMAN	tr|A0A2R9AGP5|A0A2R9AGP5_PANPA	99.802	505	1	0	1	505	1	505	0.0	1023
sp|O15375|MOT6_HUMAN	tr|G2HHS4|G2HHS4_PANTR	99.604	505	2	0	1	505	1	505	0.0	1022
sp|O15375|MOT6_HUMAN	tr|G3RQT0|G3RQT0_GORGO	98.614	505	7	0	1	505	1	505	0.0	1010
sp|O15375|MOT6_HUMAN	tr|G1QID2|G1QID2_NOMLE	96.436	505	17	1	1	504	1	505	0.0	981
sp|O15375|MOT6_HUMAN	tr|A0A2J8Y0C0|A0A2J8Y0C0_PONAB	96.238	505	17	1	1	505	1	503	0.0	979
sp|O15375|MOT6_HUMAN	tr|A0A2K6JRT7|A0A2K6JRT7_RHIBE	94.059	505	30	0	1	505	1	505	0.0	932
sp|O15375|MOT6_HUMAN	tr|A0A2K5NIA7|A0A2K5NIA7_CERAT	94.246	504	29	0	1	504	1	504	0.0	927
sp|O15375|MOT6_HUMAN	tr|A0A2K5Y7T6|A0A2K5Y7T6_MANLE	93.849	504	31	0	1	504	1	504	0.0	924
sp|O15375|MOT6_HUMAN	tr|A0A2I3NG13|A0A2I3NG13_PAPAN	92.857	504	31	2	1	504	1	499	0.0	902
sp|O15375|MOT6_HUMAN	tr|G7NGN7|G7NGN7_MACMU	94.118	459	27	0	1	459	1	459	0.0	844
sp|O15375|MOT6_HUMAN	tr|A0A0D9QXC9|A0A0D9QXC9_CHLSB	94.336	459	26	0	1	459	1	459	0.0	843
sp|O15375|MOT6_HUMAN	tr|A0A2K5X923|A0A2K5X923_MACFA	93.900	459	28	0	1	459	41	499	0.0	838
sp|O15375|MOT6_HUMAN	tr|F7I1Y6|F7I1Y6_CALJA	90.217	460	44	1	1	459	41	500	0.0	798
sp|O15375|MOT6_HUMAN	tr|A0A2K6TCX0|A0A2K6TCX0_SAIBB	82.353	510	56	5	1	504	1	482	0.0	778
sp|O15375|MOT6_HUMAN	tr|A0A2K5EA13|A0A2K5EA13_AOTNA	82.609	506	60	5	1	504	1	480	0.0	776
sp|O15375|MOT6_HUMAN	tr|G1LRE6|G1LRE6_AILME	78.819	491	97	3	1	484	1	491	0.0	739
sp|O15375|MOT6_HUMAN	tr|M3YRC7|M3YRC7_MUSPF	76.608	513	107	5	1	505	1	508	0.0	738
sp|O15375|MOT6_HUMAN	tr|A0A1U7V003|A0A1U7V003_TARSY	80.215	465	86	2	1	459	1	465	0.0	737
sp|O15375|MOT6_HUMAN	tr|M3WKU2|M3WKU2_FELCA	79.783	460	87	2	1	454	1	460	0.0	724
sp|O15375|MOT6_HUMAN	tr|A0A2K6FML3|A0A2K6FML3_PROCO	76.056	497	103	5	1	493	1	485	0.0	715
sp|O15375|MOT6_HUMAN	tr|J9NRU0|J9NRU0_CANLF	80.258	466	85	3	1	459	1	466	0.0	713
sp|O15375|MOT6_HUMAN	tr|A0A384CAT1|A0A384CAT1_URSMA	79.614	466	88	3	1	459	1	466	0.0	712
sp|O15375|MOT6_HUMAN	tr|A0A2U3X9H2|A0A2U3X9H2_LEPWE	79.828	466	87	3	1	459	1	466	0.0	712
sp|O15375|MOT6_HUMAN	tr|A0A2U3VHV6|A0A2U3VHV6_ODORO	79.614	466	88	3	1	459	1	466	0.0	712
sp|O15375|MOT6_HUMAN	tr|A0A2Y9DHI3|A0A2Y9DHI3_TRIMA	77.204	465	100	2	1	459	1	465	0.0	711
sp|O15375|MOT6_HUMAN	tr|H0XFU2|H0XFU2_OTOGA	75.000	488	114	2	1	480	1	488	0.0	709
sp|O15375|MOT6_HUMAN	tr|G1PLF7|G1PLF7_MYOLU	73.131	495	118	5	1	487	1	488	0.0	708
sp|O15375|MOT6_HUMAN	tr|A0A452F4T5|A0A452F4T5_CAPHI	76.129	465	105	1	1	459	1	465	0.0	705
sp|O15375|MOT6_HUMAN	tr|A0A2Y9PHV2|A0A2Y9PHV2_DELLE	76.774	465	102	2	1	459	1	465	0.0	701
sp|O15375|MOT6_HUMAN	tr|G1TB69|G1TB69_RABIT	77.632	456	102	0	1	456	1	456	0.0	700
sp|O15375|MOT6_HUMAN	tr|G3X6A0|G3X6A0_BOVIN	75.914	465	106	1	1	459	1	465	0.0	698
sp|O15375|MOT6_HUMAN	tr|A0A287A9J9|A0A287A9J9_PIG	76.129	465	105	2	1	459	44	508	0.0	697
sp|O15375|MOT6_HUMAN	tr|I3MP93|I3MP93_ICTTR	74.839	465	111	2	1	459	1	465	0.0	695
sp|O15375|MOT6_HUMAN	tr|A0A2Y9EDS4|A0A2Y9EDS4_PHYMC	76.774	465	102	2	1	459	1	465	0.0	694
sp|O15375|MOT6_HUMAN	tr|F6R8A5|F6R8A5_HORSE	76.623	462	101	3	1	455	200	661	0.0	691
sp|O15375|MOT6_HUMAN	tr|A0A1S3WEN5|A0A1S3WEN5_ERIEU	71.247	473	124	4	1	461	1	473	0.0	682
sp|O15375|MOT6_HUMAN	tr|L5KP30|L5KP30_PTEAL	76.774	465	102	4	1	459	1	465	0.0	672
sp|O15375|MOT6_HUMAN	tr|A0A340WYI4|A0A340WYI4_LIPVE	75.269	465	108	3	1	459	1	464	0.0	655
sp|O15375|MOT6_HUMAN	sp|G5E8K6|MOT6_MOUSE	68.113	461	139	3	1	453	1	461	0.0	636
sp|O15375|MOT6_HUMAN	tr|W5PNT7|W5PNT7_SHEEP	70.370	486	125	6	1	473	1	480	0.0	632
sp|O15375|MOT6_HUMAN	tr|A0A1U7Q5L0|A0A1U7Q5L0_MESAU	68.094	467	141	3	1	459	1	467	0.0	629
sp|O15375|MOT6_HUMAN	tr|G3UCA5|G3UCA5_LOXAF	71.922	463	122	3	1	455	1	463	0.0	628
sp|O15375|MOT6_HUMAN	tr|G5BNC6|G5BNC6_HETGA	68.696	460	138	1	1	454	1	460	0.0	625
sp|O15375|MOT6_HUMAN	tr|A0A4X2KVQ0|A0A4X2KVQ0_VOMUR	67.035	452	142	2	1	449	1	448	0.0	617
sp|O15375|MOT6_HUMAN	tr|G3GTF6|G3GTF6_CRIGR	66.895	438	126	2	1	436	1	421	0.0	593
sp|O15375|MOT6_HUMAN	tr|H0V280|H0V280_CAVPO	65.714	455	149	3	1	449	1	454	0.0	588
sp|O15375|MOT6_HUMAN	tr|A0A1U8D6H4|A0A1U8D6H4_ALLSI	60.768	469	165	4	9	459	15	482	0.0	573
sp|O15375|MOT6_HUMAN	tr|A0A151N2V7|A0A151N2V7_ALLMI	60.860	465	163	4	9	455	596	1059	0.0	572
sp|O15375|MOT6_HUMAN	tr|K7FDC1|K7FDC1_PELSI	61.874	459	168	4	6	459	12	468	0.0	551
sp|O15375|MOT6_HUMAN	tr|G1KF31|G1KF31_ANOCA	56.303	476	181	5	2	454	9	480	0.0	531
sp|O15375|MOT6_HUMAN	tr|A0A2I0M773|A0A2I0M773_COLLI	60.364	439	155	2	9	428	16	454	0.0	530
sp|O15375|MOT6_HUMAN	tr|A0A2U4BLQ8|A0A2U4BLQ8_TURTR	74.929	351	82	2	115	459	23	373	0.0	517
sp|O15375|MOT6_HUMAN	tr|R0K9D3|R0K9D3_ANAPL	56.341	481	183	4	4	459	14	492	3.57e-180	519
sp|O15375|MOT6_HUMAN	tr|G1NAS3|G1NAS3_MELGA	56.167	454	191	1	9	454	1	454	6.75e-180	517
sp|O15375|MOT6_HUMAN	tr|H0ZEJ3|H0ZEJ3_TAEGU	58.155	466	173	5	9	452	26	491	8.13e-178	513
sp|O15375|MOT6_HUMAN	tr|A0A0Q3LSR1|A0A0Q3LSR1_AMAAE	55.144	486	177	5	3	467	42	507	1.08e-175	508
sp|O15375|MOT6_HUMAN	tr|A0A226MLS7|A0A226MLS7_CALSU	51.485	505	190	4	4	454	20	523	1.35e-173	504
sp|O15375|MOT6_HUMAN	tr|A0A5G3KL00|A0A5G3KL00_XENTR	53.333	450	205	2	5	452	1	447	4.77e-167	484
sp|O15375|MOT6_HUMAN	tr|A0A1L8EUE3|A0A1L8EUE3_XENLA	53.111	450	206	2	5	452	1	447	1.54e-165	481
sp|O15375|MOT6_HUMAN	tr|A0A1L8EMW2|A0A1L8EMW2_XENLA	52.370	443	199	2	5	445	1	433	4.36e-158	466
sp|O15375|MOT6_HUMAN	tr|A0A1L8EN21|A0A1L8EN21_XENLA	51.136	440	205	2	5	434	1	440	2.00e-155	454
sp|O15375|MOT6_HUMAN	tr|A0A3B4U079|A0A3B4U079_SERDU	48.298	470	223	5	9	469	65	523	4.58e-149	441
sp|O15375|MOT6_HUMAN	tr|A0A1S3Q510|A0A1S3Q510_SALSA	50.461	434	202	3	1	424	55	485	2.99e-148	439
sp|O15375|MOT6_HUMAN	tr|A0A1S3NGG8|A0A1S3NGG8_SALSA	46.960	477	220	4	9	478	63	513	2.70e-145	432
sp|O15375|MOT6_HUMAN	tr|A0A060W464|A0A060W464_ONCMY	46.331	477	220	4	9	478	9	456	5.01e-145	429
sp|O15375|MOT6_HUMAN	tr|G3NJF2|G3NJF2_GASAC	50.577	433	191	4	9	424	60	486	9.51e-140	416
sp|O15375|MOT6_HUMAN	tr|H2TNL8|H2TNL8_TAKRU	47.696	434	217	2	9	432	64	497	6.23e-139	416
sp|O15375|MOT6_HUMAN	tr|A0A1S3S121|A0A1S3S121_SALSA	48.649	444	203	5	9	428	192	634	1.11e-135	416
sp|O15375|MOT6_HUMAN	tr|F7A337|F7A337_ORNAN	68.731	323	98	1	63	385	1	320	3.85e-135	398
sp|O15375|MOT6_HUMAN	tr|A0A1S3GVW2|A0A1S3GVW2_DIPOR	69.963	273	82	0	116	388	1	273	1.30e-124	370
sp|O15375|MOT6_HUMAN	tr|A0A1S3RC84|A0A1S3RC84_SALSA	44.104	424	202	7	67	466	51	463	3.33e-107	333
sp|O15375|MOT6_HUMAN	tr|A0A091DJ59|A0A091DJ59_FUKDA	77.041	196	45	0	1	196	192	387	3.70e-102	320
sp|O15375|MOT6_HUMAN	tr|A0A091DJ59|A0A091DJ59_FUKDA	58.772	114	41	2	352	459	388	501	5.58e-28	122
sp|O15375|MOT6_HUMAN	tr|A0A1U7SJE1|A0A1U7SJE1_ALLSI	37.313	469	275	5	2	466	10	463	1.19e-101	318
sp|O15375|MOT6_HUMAN	tr|G3NC77|G3NC77_GASAC	44.366	426	222	4	9	422	1	423	4.87e-101	315
sp|O15375|MOT6_HUMAN	tr|A0A091IPG3|A0A091IPG3_CALAN	38.496	452	258	6	2	449	10	445	3.22e-100	313
sp|O15375|MOT6_HUMAN	tr|A0A093IF88|A0A093IF88_DRYPU	37.969	453	260	6	2	453	10	442	1.08e-99	313
sp|O15375|MOT6_HUMAN	tr|A0A091V6K6|A0A091V6K6_OPIHO	36.853	464	278	4	2	464	10	459	1.12e-99	313
sp|O15375|MOT6_HUMAN	tr|A0A091JDS3|A0A091JDS3_EGRGA	37.528	453	262	6	2	453	10	442	1.20e-99	313
sp|O15375|MOT6_HUMAN	tr|A0A087R2D5|A0A087R2D5_APTFO	36.774	465	277	6	2	464	10	459	6.63e-99	311
sp|O15375|MOT6_HUMAN	tr|A0A151NHQ9|A0A151NHQ9_ALLMI	38.889	432	244	2	1	413	11	441	9.11e-98	310
sp|O15375|MOT6_HUMAN	tr|A0A0Q3M167|A0A0Q3M167_AMAAE	34.462	502	309	3	1	483	11	511	1.04e-97	310
sp|O15375|MOT6_HUMAN	tr|H0Z0B8|H0Z0B8_TAEGU	36.266	466	280	5	2	464	10	461	2.87e-97	306
sp|O15375|MOT6_HUMAN	tr|R7VMK1|R7VMK1_COLLI	34.990	503	305	4	1	483	11	511	3.77e-97	308
sp|O15375|MOT6_HUMAN	tr|G1NIS4|G1NIS4_MELGA	37.472	443	257	3	1	424	11	452	5.20e-97	307
sp|O15375|MOT6_HUMAN	tr|A0A1U7RU57|A0A1U7RU57_ALLSI	38.426	432	246	2	1	413	11	441	6.54e-97	308
sp|O15375|MOT6_HUMAN	tr|A0A0Q3R755|A0A0Q3R755_AMAAE	37.179	468	277	4	2	466	10	463	7.34e-97	305
sp|O15375|MOT6_HUMAN	tr|A0A4X2L6C8|A0A4X2L6C8_VOMUR	37.313	469	274	7	2	466	10	462	1.23e-96	305
sp|O15375|MOT6_HUMAN	tr|A0A093GI56|A0A093GI56_DRYPU	37.892	446	255	4	2	427	1	444	1.37e-96	304
sp|O15375|MOT6_HUMAN	tr|A0A226N080|A0A226N080_CALSU	38.303	436	249	3	1	417	11	445	1.56e-96	307
sp|O15375|MOT6_HUMAN	tr|K7F7R1|K7F7R1_PELSI	36.122	490	281	5	2	471	12	489	1.87e-96	306
sp|O15375|MOT6_HUMAN	tr|A0A3B4UUT4|A0A3B4UUT4_SERDU	37.955	440	265	4	2	437	10	445	3.49e-96	305
sp|O15375|MOT6_HUMAN	tr|H0VX80|H0VX80_CAVPO	38.215	437	250	4	2	437	10	427	4.62e-96	303
sp|O15375|MOT6_HUMAN	tr|A0A091WCK0|A0A091WCK0_OPIHO	37.753	445	257	3	2	427	1	444	5.59e-96	302
sp|O15375|MOT6_HUMAN	tr|R7VWJ0|R7VWJ0_COLLI	36.422	464	280	3	2	464	10	459	6.29e-96	303
sp|O15375|MOT6_HUMAN	tr|A0A099YV11|A0A099YV11_TINGU	36.344	465	279	5	2	464	10	459	6.50e-96	303
sp|O15375|MOT6_HUMAN	tr|G1N1R9|G1N1R9_MELGA	36.207	464	281	3	2	464	10	459	1.32e-95	302
sp|O15375|MOT6_HUMAN	tr|R0M3C5|R0M3C5_ANAPL	36.207	464	281	3	2	464	10	459	1.32e-95	302
sp|O15375|MOT6_HUMAN	tr|A0A1S3FW49|A0A1S3FW49_DIPOR	39.140	465	270	3	9	468	13	469	1.45e-95	303
sp|O15375|MOT6_HUMAN	tr|R0K1U8|R0K1U8_ANAPL	38.673	437	246	4	1	417	11	445	1.72e-95	304
sp|O15375|MOT6_HUMAN	tr|H9GE12|H9GE12_ANOCA	37.778	450	253	5	1	424	11	459	6.71e-95	303
sp|O15375|MOT6_HUMAN	tr|A0A099ZPR4|A0A099ZPR4_TINGU	40.885	384	223	2	2	385	1	380	2.43e-94	296
sp|O15375|MOT6_HUMAN	tr|A0A091JEQ9|A0A091JEQ9_EGRGA	38.813	438	244	5	2	417	1	436	3.32e-94	298
sp|O15375|MOT6_HUMAN	tr|A0A096NTN0|A0A096NTN0_PAPAN	37.447	470	273	5	2	470	10	459	2.55e-93	296
sp|O15375|MOT6_HUMAN	tr|A0A2K5Z018|A0A2K5Z018_MANLE	37.447	470	273	5	2	470	10	459	2.55e-93	296
sp|O15375|MOT6_HUMAN	tr|F6R637|F6R637_MACMU	37.447	470	273	5	2	470	10	459	2.55e-93	296
sp|O15375|MOT6_HUMAN	tr|A0A2K5MUY8|A0A2K5MUY8_CERAT	37.447	470	273	5	2	470	10	459	2.55e-93	296
sp|O15375|MOT6_HUMAN	tr|A0A151M7F9|A0A151M7F9_ALLMI	38.389	422	244	4	26	446	46	452	2.83e-93	296
sp|O15375|MOT6_HUMAN	tr|A0A2K6LKV6|A0A2K6LKV6_RHIBE	37.447	470	273	5	2	470	10	459	5.64e-93	295
sp|O15375|MOT6_HUMAN	tr|A0A2K5WNP0|A0A2K5WNP0_MACFA	37.447	470	273	5	2	470	10	459	5.64e-93	295
sp|O15375|MOT6_HUMAN	tr|A0A091HJE4|A0A091HJE4_CALAN	39.171	434	239	6	2	412	1	432	6.50e-93	294
sp|O15375|MOT6_HUMAN	sp|O15427|MOT4_HUMAN	37.447	470	273	5	2	470	10	459	1.29e-92	294
sp|O15375|MOT6_HUMAN	tr|A0A2J8XZH6|A0A2J8XZH6_PONAB	37.234	470	274	4	2	470	10	459	1.34e-92	294
sp|O15375|MOT6_HUMAN	tr|A0A2R9B2P7|A0A2R9B2P7_PANPA	37.660	470	272	5	2	470	10	459	1.48e-92	294
sp|O15375|MOT6_HUMAN	tr|G3NC10|G3NC10_GASAC	37.850	428	249	4	2	428	10	421	2.25e-92	292
sp|O15375|MOT6_HUMAN	tr|A0A2K5E527|A0A2K5E527_AOTNA	36.809	470	278	4	2	470	10	461	2.80e-92	293
sp|O15375|MOT6_HUMAN	tr|G3QCW9|G3QCW9_GORGO	37.447	470	273	5	2	470	10	459	3.14e-92	293
sp|O15375|MOT6_HUMAN	tr|K7FWG6|K7FWG6_PELSI	37.969	453	260	6	2	453	71	503	4.14e-92	295
sp|O15375|MOT6_HUMAN	tr|A0A2I2V0S5|A0A2I2V0S5_FELCA	33.472	481	294	6	9	483	14	474	4.69e-92	293
sp|O15375|MOT6_HUMAN	tr|A0A1S2ZTZ7|A0A1S2ZTZ7_ERIEU	38.248	468	258	4	2	453	10	462	5.42e-92	293
sp|O15375|MOT6_HUMAN	tr|F6U4G6|F6U4G6_CALJA	36.383	470	280	4	2	470	10	461	7.04e-92	292
sp|O15375|MOT6_HUMAN	tr|A0A0D9S4V3|A0A0D9S4V3_CHLSB	37.712	472	269	7	2	470	10	459	8.60e-92	292
sp|O15375|MOT6_HUMAN	tr|A0A2U3YAB9|A0A2U3YAB9_LEPWE	38.190	453	252	5	2	443	10	445	9.73e-92	292
sp|O15375|MOT6_HUMAN	tr|F6WT11|F6WT11_HORSE	35.449	457	287	7	9	460	14	467	2.06e-91	291
sp|O15375|MOT6_HUMAN	tr|A0A1U8BML9|A0A1U8BML9_MESAU	37.580	471	275	6	2	470	10	463	3.31e-91	291
sp|O15375|MOT6_HUMAN	tr|A0A2U3ZJT4|A0A2U3ZJT4_ODORO	38.496	452	251	5	2	443	10	444	3.35e-91	290
sp|O15375|MOT6_HUMAN	tr|I3LQ25|I3LQ25_PIG	38.137	451	253	5	2	443	10	443	3.74e-91	290
sp|O15375|MOT6_HUMAN	tr|A0A4X2M8W5|A0A4X2M8W5_VOMUR	33.118	465	297	5	9	461	15	477	4.02e-91	291
sp|O15375|MOT6_HUMAN	tr|L5JVE8|L5JVE8_PTEAL	34.755	469	293	7	9	470	14	476	4.36e-91	291
sp|O15375|MOT6_HUMAN	tr|A0A1L8GYM6|A0A1L8GYM6_XENLA	32.688	465	303	6	1	460	4	463	5.78e-91	290
sp|O15375|MOT6_HUMAN	tr|I3N4Q0|I3N4Q0_ICTTR	37.447	470	274	5	2	470	10	460	5.90e-91	290
sp|O15375|MOT6_HUMAN	tr|A0A2K6U4M6|A0A2K6U4M6_SAIBB	34.783	437	275	5	9	437	15	449	8.06e-91	290
sp|O15375|MOT6_HUMAN	tr|A0A1L8GUF5|A0A1L8GUF5_XENLA	32.903	465	299	6	1	460	4	460	9.07e-91	290
sp|O15375|MOT6_HUMAN	tr|A0A0D9QWY9|A0A0D9QWY9_CHLSB	33.189	461	294	5	9	462	15	468	1.28e-90	290
sp|O15375|MOT6_HUMAN	tr|K7G5T6|K7G5T6_PELSI	33.191	470	290	6	9	461	20	482	1.57e-90	290
sp|O15375|MOT6_HUMAN	tr|A0A340XLQ0|A0A340XLQ0_LIPVE	37.832	452	256	5	2	443	10	446	1.61e-90	289
sp|O15375|MOT6_HUMAN	tr|A0A452ERQ5|A0A452ERQ5_CAPHI	33.191	467	295	7	9	468	15	471	1.62e-90	289
sp|O15375|MOT6_HUMAN	sp|O35308|MOT3_MOUSE	39.520	458	251	3	9	462	14	449	1.78e-90	290
sp|O15375|MOT6_HUMAN	tr|G1S5M0|G1S5M0_NOMLE	34.537	443	280	6	9	443	15	455	1.96e-90	289
sp|O15375|MOT6_HUMAN	tr|M3XF98|M3XF98_FELCA	37.500	496	288	6	9	491	14	500	2.04e-90	290
sp|O15375|MOT6_HUMAN	tr|F7HT13|F7HT13_MACMU	33.189	461	294	5	9	462	15	468	2.30e-90	289
sp|O15375|MOT6_HUMAN	tr|G7PIX6|G7PIX6_MACFA	33.189	461	294	5	9	462	15	468	2.30e-90	289
sp|O15375|MOT6_HUMAN	tr|W5Q621|W5Q621_SHEEP	37.832	452	256	6	2	443	10	446	2.32e-90	288
sp|O15375|MOT6_HUMAN	tr|A0A452ED11|A0A452ED11_CAPHI	37.832	452	256	6	2	443	10	446	2.32e-90	288
sp|O15375|MOT6_HUMAN	tr|G3SEK0|G3SEK0_GORGO	34.312	443	281	6	9	443	15	455	2.51e-90	289
sp|O15375|MOT6_HUMAN	tr|G1RV25|G1RV25_NOMLE	36.596	470	277	4	2	470	10	459	2.55e-90	288
sp|O15375|MOT6_HUMAN	tr|A0A2Y9PNV5|A0A2Y9PNV5_DELLE	38.274	452	254	5	2	443	138	574	2.79e-90	292
sp|O15375|MOT6_HUMAN	tr|A0A1S3FN56|A0A1S3FN56_DIPOR	34.490	461	275	8	9	464	15	453	3.36e-90	288
sp|O15375|MOT6_HUMAN	tr|H2NHW1|H2NHW1_PONAB	32.403	466	287	5	9	470	15	456	4.24e-90	288
sp|O15375|MOT6_HUMAN	tr|A0A096MKY8|A0A096MKY8_PAPAN	33.406	461	293	6	9	462	15	468	4.24e-90	288
sp|O15375|MOT6_HUMAN	tr|K7BRN4|K7BRN4_PANTR	38.391	435	250	3	2	436	10	426	4.72e-90	288
sp|O15375|MOT6_HUMAN	tr|A0A3Q1N4D0|A0A3Q1N4D0_BOVIN	37.832	452	256	6	2	443	29	465	4.99e-90	288
sp|O15375|MOT6_HUMAN	tr|A0A3B4UP86|A0A3B4UP86_SERDU	34.591	477	282	7	9	468	15	478	5.82e-90	288
sp|O15375|MOT6_HUMAN	tr|A0A2K5YB24|A0A2K5YB24_MANLE	34.163	442	283	5	9	443	15	455	5.91e-90	288
sp|O15375|MOT6_HUMAN	tr|A0A2K5L409|A0A2K5L409_CERAT	34.163	442	283	5	9	443	15	455	5.91e-90	288
sp|O15375|MOT6_HUMAN	tr|W5P3K8|W5P3K8_SHEEP	33.117	462	292	7	9	463	15	466	6.36e-90	288
sp|O15375|MOT6_HUMAN	tr|H2Q6D2|H2Q6D2_PANTR	34.312	443	281	6	9	443	15	455	7.81e-90	288
sp|O15375|MOT6_HUMAN	sp|O60669|MOT2_HUMAN	34.312	443	281	6	9	443	15	455	7.81e-90	288
sp|O15375|MOT6_HUMAN	tr|A0A2R9B438|A0A2R9B438_PANPA	34.312	443	281	6	9	443	15	455	8.06e-90	288
sp|O15375|MOT6_HUMAN	tr|A0A2K6LVR2|A0A2K6LVR2_RHIBE	33.937	442	284	4	9	443	15	455	8.59e-90	288
sp|O15375|MOT6_HUMAN	tr|A0A1U7TMY6|A0A1U7TMY6_TARSY	35.068	442	279	5	9	443	15	455	9.07e-90	287
sp|O15375|MOT6_HUMAN	tr|E2QZD4|E2QZD4_CANLF	37.637	457	253	5	2	443	51	490	9.22e-90	288
sp|O15375|MOT6_HUMAN	tr|A0A3Q0DQS0|A0A3Q0DQS0_TARSY	37.021	470	275	4	2	470	10	459	9.82e-90	287
sp|O15375|MOT6_HUMAN	tr|F7CXF1|F7CXF1_ORNAN	40.541	407	229	5	9	412	16	412	9.90e-90	288
sp|O15375|MOT6_HUMAN	tr|A0A3B5JY45|A0A3B5JY45_TAKRU	34.583	480	269	7	2	451	10	474	9.95e-90	288
sp|O15375|MOT6_HUMAN	tr|A0A099ZAP1|A0A099ZAP1_TINGU	33.628	452	290	4	9	451	14	464	1.16e-89	287
sp|O15375|MOT6_HUMAN	tr|A0A455AYB1|A0A455AYB1_PHYMC	37.838	444	260	4	2	444	138	566	1.32e-89	290
sp|O15375|MOT6_HUMAN	tr|D2HND2|D2HND2_AILME	32.848	481	296	6	9	483	14	473	1.50e-89	287
sp|O15375|MOT6_HUMAN	tr|A0A2K6GL21|A0A2K6GL21_PROCO	37.660	470	273	5	2	470	10	460	1.57e-89	286
sp|O15375|MOT6_HUMAN	sp|P53988|MOT2_MESAU	35.961	406	257	2	9	412	16	420	1.63e-89	287
sp|O15375|MOT6_HUMAN	tr|A0A1U7Q205|A0A1U7Q205_MESAU	35.961	406	257	2	9	412	16	420	1.63e-89	287
sp|O15375|MOT6_HUMAN	tr|A0A2K5EJP2|A0A2K5EJP2_AOTNA	34.554	437	276	5	9	437	15	449	1.76e-89	286
sp|O15375|MOT6_HUMAN	tr|F6XS33|F6XS33_HORSE	39.121	455	247	5	2	443	111	548	2.70e-89	289
sp|O15375|MOT6_HUMAN	tr|A0A1S2ZHJ2|A0A1S2ZHJ2_ERIEU	39.238	446	255	3	9	448	14	449	3.80e-89	286
sp|O15375|MOT6_HUMAN	tr|F7DMA3|F7DMA3_CALJA	34.554	437	276	6	9	437	15	449	4.06e-89	286
sp|O15375|MOT6_HUMAN	tr|A0A2Y9DGA5|A0A2Y9DGA5_TRIMA	36.260	524	284	6	9	496	14	523	4.73e-89	287
sp|O15375|MOT6_HUMAN	tr|A0A093GY06|A0A093GY06_DRYPU	34.298	449	281	5	9	452	14	453	4.93e-89	285
sp|O15375|MOT6_HUMAN	tr|A0A091CXJ1|A0A091CXJ1_FUKDA	34.205	459	286	7	9	460	15	464	5.43e-89	285
sp|O15375|MOT6_HUMAN	tr|A0A2K6K7I2|A0A2K6K7I2_RHIBE	41.304	414	233	2	9	412	14	427	5.43e-89	286
sp|O15375|MOT6_HUMAN	tr|G3UF04|G3UF04_LOXAF	38.411	453	262	4	2	453	10	446	5.47e-89	285
sp|O15375|MOT6_HUMAN	tr|A0A091I2C2|A0A091I2C2_CALAN	34.642	433	277	4	9	436	14	445	8.08e-89	284
sp|O15375|MOT6_HUMAN	tr|A0A384BJY5|A0A384BJY5_URSMA	32.848	481	296	6	9	483	9	468	8.20e-89	285
sp|O15375|MOT6_HUMAN	tr|L5KHI8|L5KHI8_PTEAL	40.898	423	242	2	9	424	13	434	8.64e-89	285
sp|O15375|MOT6_HUMAN	tr|G1KAX1|G1KAX1_ANOCA	37.748	453	266	5	2	454	10	446	8.79e-89	285
sp|O15375|MOT6_HUMAN	tr|G3Q5X5|G3Q5X5_GASAC	34.667	450	275	5	9	453	19	454	8.86e-89	285
sp|O15375|MOT6_HUMAN	tr|A0A1S3GKM9|A0A1S3GKM9_DIPOR	37.892	446	257	4	2	444	10	438	1.12e-88	284
sp|O15375|MOT6_HUMAN	tr|A0A087QLQ1|A0A087QLQ1_APTFO	38.916	406	225	3	2	385	1	405	1.33e-88	282
sp|O15375|MOT6_HUMAN	tr|A0A0Q3QM72|A0A0Q3QM72_AMAAE	33.766	462	292	6	9	465	14	466	1.41e-88	284
sp|O15375|MOT6_HUMAN	tr|A0A2K6TX56|A0A2K6TX56_SAIBB	37.447	470	270	5	2	470	10	456	1.46e-88	284
sp|O15375|MOT6_HUMAN	sp|P57787|MOT4_MOUSE	39.294	425	241	5	2	424	10	419	1.51e-88	284
sp|O15375|MOT6_HUMAN	tr|R0LN02|R0LN02_ANAPL	32.974	464	299	5	9	461	20	482	1.76e-88	284
sp|O15375|MOT6_HUMAN	tr|G5BJ18|G5BJ18_HETGA	35.550	436	268	7	9	437	15	444	1.77e-88	284
sp|O15375|MOT6_HUMAN	tr|H0XVS0|H0XVS0_OTOGA	38.155	477	263	4	9	469	14	474	2.58e-88	285
sp|O15375|MOT6_HUMAN	tr|A0A2Y9DGV7|A0A2Y9DGV7_TRIMA	37.687	467	270	6	2	466	10	457	2.70e-88	283
sp|O15375|MOT6_HUMAN	tr|G5BJ99|G5BJ99_HETGA	40.500	400	221	4	2	401	10	392	2.81e-88	283
sp|O15375|MOT6_HUMAN	tr|A0A2U3WP37|A0A2U3WP37_ODORO	37.660	470	278	4	9	464	14	482	3.14e-88	284
sp|O15375|MOT6_HUMAN	tr|Q2EF45|Q2EF45_BOVIN	32.258	465	289	6	14	466	20	470	3.32e-88	283
sp|O15375|MOT6_HUMAN	tr|A0A087R5J6|A0A087R5J6_APTFO	35.154	421	267	4	9	424	14	433	4.49e-88	282
sp|O15375|MOT6_HUMAN	tr|A0A3B5KBP3|A0A3B5KBP3_TAKRU	34.447	479	272	6	2	450	8	474	5.26e-88	283
sp|O15375|MOT6_HUMAN	tr|G3GXD9|G3GXD9_CRIGR	38.128	438	256	3	2	438	10	433	5.54e-88	282
sp|O15375|MOT6_HUMAN	tr|A0A1S2ZBB8|A0A1S2ZBB8_ERIEU	32.533	458	301	5	9	460	15	470	7.10e-88	283
sp|O15375|MOT6_HUMAN	tr|A0A287AMY7|A0A287AMY7_PIG	38.667	450	263	2	16	452	21	470	7.35e-88	283
sp|O15375|MOT6_HUMAN	tr|M3YI88|M3YI88_MUSPF	36.774	465	262	5	2	455	10	453	9.78e-88	281
sp|O15375|MOT6_HUMAN	tr|G1K9H3|G1K9H3_ANOCA	35.065	462	294	4	9	465	14	474	9.98e-88	282
sp|O15375|MOT6_HUMAN	tr|A0A2U3XB40|A0A2U3XB40_LEPWE	36.294	394	246	3	9	398	14	406	1.06e-87	282
sp|O15375|MOT6_HUMAN	tr|H0XC38|H0XC38_OTOGA	38.106	433	249	4	2	432	10	425	1.20e-87	281
sp|O15375|MOT6_HUMAN	tr|A0A091DXF4|A0A091DXF4_FUKDA	38.761	436	249	4	2	436	44	462	1.20e-87	283
sp|O15375|MOT6_HUMAN	tr|H0VGE2|H0VGE2_CAVPO	36.272	397	247	4	9	401	15	409	1.56e-87	282
sp|O15375|MOT6_HUMAN	tr|A0A3B4VCB4|A0A3B4VCB4_SERDU	34.965	429	265	4	9	432	15	434	1.81e-87	281
sp|O15375|MOT6_HUMAN	tr|A0A091VTY6|A0A091VTY6_OPIHO	34.917	421	268	4	9	424	14	433	1.87e-87	280
sp|O15375|MOT6_HUMAN	tr|G3H4K3|G3H4K3_CRIGR	35.468	406	259	2	9	412	16	420	2.98e-87	281
sp|O15375|MOT6_HUMAN	tr|A0A5F4CZ37|A0A5F4CZ37_CANLF	35.748	428	264	6	9	427	14	439	3.16e-87	281
sp|O15375|MOT6_HUMAN	tr|M3YNN8|M3YNN8_MUSPF	37.945	477	273	5	9	464	21	495	3.31e-87	281
sp|O15375|MOT6_HUMAN	tr|A0A3B4VRJ4|A0A3B4VRJ4_SERDU	37.255	459	276	5	9	463	17	467	8.28e-87	281
sp|O15375|MOT6_HUMAN	tr|A0A151MKL6|A0A151MKL6_ALLMI	35.529	425	269	3	9	429	15	438	9.36e-87	280
sp|O15375|MOT6_HUMAN	tr|A0A1S3LD44|A0A1S3LD44_SALSA	31.368	475	306	4	9	464	39	512	1.37e-86	280
sp|O15375|MOT6_HUMAN	tr|M3XSL0|M3XSL0_MUSPF	35.840	399	240	3	9	398	14	405	1.48e-86	279
sp|O15375|MOT6_HUMAN	tr|A0A091JMH9|A0A091JMH9_EGRGA	34.679	421	269	4	9	424	14	433	1.51e-86	278
sp|O15375|MOT6_HUMAN	tr|Q66KK7|Q66KK7_XENTR	36.404	456	263	5	2	451	10	444	1.88e-86	278
sp|O15375|MOT6_HUMAN	tr|F7C8M4|F7C8M4_CALJA	42.029	414	230	3	9	412	14	427	1.88e-86	280
sp|O15375|MOT6_HUMAN	tr|I3MVL5|I3MVL5_ICTTR	38.186	474	273	3	14	481	19	478	2.04e-86	279
sp|O15375|MOT6_HUMAN	tr|A0A1S3SKV7|A0A1S3SKV7_SALSA	37.383	428	259	3	2	428	10	429	3.01e-86	278
sp|O15375|MOT6_HUMAN	tr|A0A340X2C3|A0A340X2C3_LIPVE	39.111	450	263	4	14	452	19	468	3.40e-86	279
sp|O15375|MOT6_HUMAN	tr|G1SIY0|G1SIY0_RABIT	33.483	445	271	6	9	435	15	452	3.41e-86	278
sp|O15375|MOT6_HUMAN	tr|G1P5J0|G1P5J0_MYOLU	35.768	397	243	4	9	398	15	406	3.71e-86	278
sp|O15375|MOT6_HUMAN	tr|A0A1S3Q5U9|A0A1S3Q5U9_SALSA	36.543	457	273	4	2	452	10	455	4.00e-86	278
sp|O15375|MOT6_HUMAN	tr|A0A1L8GQ71|A0A1L8GQ71_XENLA	32.479	468	281	6	9	451	15	472	4.34e-86	278
sp|O15375|MOT6_HUMAN	sp|O70451|MOT2_MOUSE	35.337	416	261	4	1	412	9	420	4.55e-86	278
sp|O15375|MOT6_HUMAN	tr|A0A2Y9EYT9|A0A2Y9EYT9_PHYMC	39.238	446	261	3	16	452	21	465	5.06e-86	278
sp|O15375|MOT6_HUMAN	tr|H2TTV2|H2TTV2_TAKRU	37.162	444	257	5	9	442	17	448	5.17e-86	279
sp|O15375|MOT6_HUMAN	tr|G3NP69|G3NP69_GASAC	36.659	461	282	6	3	460	11	464	5.39e-86	278
sp|O15375|MOT6_HUMAN	tr|A0A2U3WU30|A0A2U3WU30_ODORO	36.041	394	247	3	9	398	14	406	6.56e-86	277
sp|O15375|MOT6_HUMAN	tr|A0A2K5E0A4|A0A2K5E0A4_AOTNA	42.029	414	230	3	9	412	14	427	9.04e-86	278
sp|O15375|MOT6_HUMAN	tr|A0A1S3SHG2|A0A1S3SHG2_SALSA	32.397	463	298	6	9	461	15	472	1.21e-85	277
sp|O15375|MOT6_HUMAN	tr|A0A091ICW3|A0A091ICW3_CALAN	35.566	433	255	3	3	412	7	438	1.25e-85	277
sp|O15375|MOT6_HUMAN	tr|A0A1U7RXP2|A0A1U7RXP2_ALLSI	35.748	428	262	4	9	424	15	441	1.48e-85	277
sp|O15375|MOT6_HUMAN	tr|A0A2K5MP09|A0A2K5MP09_CERAT	42.271	414	229	3	9	412	14	427	1.68e-85	277
sp|O15375|MOT6_HUMAN	tr|A0A2R9ANT7|A0A2R9ANT7_PANPA	41.787	414	231	3	9	412	14	427	1.73e-85	277
sp|O15375|MOT6_HUMAN	tr|A0A2K5VS79|A0A2K5VS79_MACFA	42.271	414	229	3	9	412	14	427	1.87e-85	277
sp|O15375|MOT6_HUMAN	tr|A0A2Y9EZS4|A0A2Y9EZS4_PHYMC	35.696	395	247	3	9	398	15	407	1.89e-85	276
sp|O15375|MOT6_HUMAN	tr|H2QLN2|H2QLN2_PANTR	41.787	414	231	3	9	412	14	427	2.08e-85	277
sp|O15375|MOT6_HUMAN	tr|A0A1S3N038|A0A1S3N038_SALSA	32.898	459	301	5	9	461	15	472	2.10e-85	276
sp|O15375|MOT6_HUMAN	tr|G1KQP7|G1KQP7_ANOCA	33.617	470	281	6	9	454	15	477	2.44e-85	277
sp|O15375|MOT6_HUMAN	tr|A0A096NK08|A0A096NK08_PAPAN	42.271	414	229	3	9	412	14	427	2.63e-85	276
sp|O15375|MOT6_HUMAN	tr|A0A060WID5|A0A060WID5_ONCMY	32.898	459	301	5	9	461	15	472	2.96e-85	276
sp|O15375|MOT6_HUMAN	tr|A0A5F7ZDC7|A0A5F7ZDC7_MACMU	42.271	414	229	3	9	412	14	427	2.99e-85	276
sp|O15375|MOT6_HUMAN	tr|Q6GM98|Q6GM98_XENLA	36.943	471	273	7	2	466	10	462	4.28e-85	275
sp|O15375|MOT6_HUMAN	tr|A0A2K6EUD4|A0A2K6EUD4_PROCO	37.349	498	242	7	9	469	14	478	4.89e-85	276
sp|O15375|MOT6_HUMAN	tr|F1SKD6|F1SKD6_PIG	35.990	389	244	3	14	398	21	408	6.62e-85	275
sp|O15375|MOT6_HUMAN	tr|A0A3Q2HJ47|A0A3Q2HJ47_HORSE	39.907	431	252	3	14	437	19	449	8.10e-85	275
sp|O15375|MOT6_HUMAN	tr|A0A060WIG8|A0A060WIG8_ONCMY	32.680	459	302	5	9	461	15	472	8.16e-85	275
sp|O15375|MOT6_HUMAN	tr|A0A093GLX4|A0A093GLX4_DRYPU	35.681	426	256	5	3	412	8	431	9.18e-85	275
sp|O15375|MOT6_HUMAN	tr|A0A1L8ETM3|A0A1L8ETM3_XENLA	35.463	454	255	7	2	444	10	436	9.95e-85	275
sp|O15375|MOT6_HUMAN	tr|F6SS38|F6SS38_ORNAN	35.084	419	266	4	2	415	8	425	1.51e-84	274
sp|O15375|MOT6_HUMAN	tr|G1RYC5|G1RYC5_NOMLE	41.546	414	232	3	9	412	14	427	1.99e-84	274
sp|O15375|MOT6_HUMAN	tr|G3P447|G3P447_GASAC	35.363	427	260	6	9	426	15	434	2.27e-84	272
sp|O15375|MOT6_HUMAN	sp|O95907|MOT3_HUMAN	41.546	414	232	3	9	412	14	427	2.69e-84	274
sp|O15375|MOT6_HUMAN	tr|H2P4C8|H2P4C8_PONAB	41.546	414	232	2	9	412	14	427	5.20e-84	271
sp|O15375|MOT6_HUMAN	tr|A0A452ES12|A0A452ES12_CAPHI	40.144	416	241	2	16	424	21	435	5.96e-84	273
sp|O15375|MOT6_HUMAN	tr|H0ZH72|H0ZH72_TAEGU	35.322	419	254	4	9	412	13	429	6.81e-84	273
sp|O15375|MOT6_HUMAN	tr|A0A2Y9NDQ2|A0A2Y9NDQ2_DELLE	35.088	399	244	3	9	398	15	407	6.88e-84	272
sp|O15375|MOT6_HUMAN	tr|A0A060YAE2|A0A060YAE2_ONCMY	37.383	428	259	3	2	428	10	429	6.96e-84	273
sp|O15375|MOT6_HUMAN	tr|A0A1S3P3Q9|A0A1S3P3Q9_SALSA	34.135	416	261	3	9	412	15	429	6.99e-84	273
sp|O15375|MOT6_HUMAN	tr|A0A060W7I4|A0A060W7I4_ONCMY	33.413	416	264	3	9	412	15	429	1.05e-83	272
sp|O15375|MOT6_HUMAN	tr|A0A2U4A062|A0A2U4A062_TURTR	35.385	390	245	4	14	398	20	407	1.41e-83	271
sp|O15375|MOT6_HUMAN	tr|I3MAW8|I3MAW8_ICTTR	35.038	391	244	3	9	396	15	398	1.78e-83	269
sp|O15375|MOT6_HUMAN	tr|A0A3Q1LVK3|A0A3Q1LVK3_BOVIN	38.222	450	264	3	16	452	21	469	2.07e-83	271
sp|O15375|MOT6_HUMAN	tr|R0KC22|R0KC22_ANAPL	32.708	480	296	6	9	463	15	492	3.18e-83	271
sp|O15375|MOT6_HUMAN	tr|A0A340Y7G9|A0A340Y7G9_LIPVE	34.772	394	252	2	9	398	15	407	4.20e-83	270
sp|O15375|MOT6_HUMAN	tr|A0A2I0MJ77|A0A2I0MJ77_COLLI	33.630	449	284	5	9	452	14	453	4.44e-83	270
sp|O15375|MOT6_HUMAN	tr|A0A087RC01|A0A087RC01_APTFO	33.724	427	259	3	9	412	14	439	6.75e-83	270
sp|O15375|MOT6_HUMAN	tr|G1NAN3|G1NAN3_MELGA	34.272	426	257	3	9	412	15	439	8.00e-83	270
sp|O15375|MOT6_HUMAN	tr|G1MFT0|G1MFT0_AILME	37.528	453	246	7	2	443	10	436	1.23e-82	268
sp|O15375|MOT6_HUMAN	tr|L5KLM5|L5KLM5_PTEAL	36.807	451	235	5	2	443	10	419	1.27e-82	267
sp|O15375|MOT6_HUMAN	tr|A0A0Q3M6M5|A0A0Q3M6M5_AMAAE	34.703	438	258	5	2	412	4	440	3.44e-82	269
sp|O15375|MOT6_HUMAN	tr|A0A1L8ETL8|A0A1L8ETL8_XENLA	34.375	448	276	5	2	444	10	444	3.93e-82	268
sp|O15375|MOT6_HUMAN	tr|A0A091ISX7|A0A091ISX7_EGRGA	34.112	428	256	4	9	412	6	431	4.84e-82	268
sp|O15375|MOT6_HUMAN	tr|A0A226NL73|A0A226NL73_CALSU	34.507	426	256	3	9	412	123	547	7.60e-82	271
sp|O15375|MOT6_HUMAN	tr|A0A226NL73|A0A226NL73_CALSU	35.593	59	38	0	9	67	15	73	0.001	47.8
sp|O15375|MOT6_HUMAN	tr|A0A1U7RG80|A0A1U7RG80_ALLSI	32.568	479	305	6	9	481	14	480	1.03e-81	266
sp|O15375|MOT6_HUMAN	tr|A0A0D9R3C2|A0A0D9R3C2_CHLSB	42.512	414	228	3	9	412	14	427	2.35e-81	266
sp|O15375|MOT6_HUMAN	tr|E2RPE1|E2RPE1_CANLF	36.270	488	257	6	9	462	14	481	2.98e-81	266
sp|O15375|MOT6_HUMAN	tr|H2U4N6|H2U4N6_TAKRU	33.649	422	269	4	9	429	15	426	3.05e-81	264
sp|O15375|MOT6_HUMAN	tr|G1U5M4|G1U5M4_RABIT	39.583	384	215	3	2	385	10	376	4.63e-81	263
sp|O15375|MOT6_HUMAN	tr|A0A5G3IHS7|A0A5G3IHS7_XENTR	32.944	428	258	4	9	412	15	437	1.21e-80	264
sp|O15375|MOT6_HUMAN	tr|A0A091XGM0|A0A091XGM0_OPIHO	33.021	427	262	3	9	412	3	428	1.47e-80	264
sp|O15375|MOT6_HUMAN	tr|A0A060W267|A0A060W267_ONCMY	35.000	380	243	2	9	385	15	393	3.76e-80	261
sp|O15375|MOT6_HUMAN	tr|A0A1L8ETL2|A0A1L8ETL2_XENLA	35.371	458	270	6	2	454	10	446	5.24e-80	262
sp|O15375|MOT6_HUMAN	tr|G3NGV5|G3NGV5_GASAC	31.602	462	298	4	9	453	22	482	1.41e-79	261
sp|O15375|MOT6_HUMAN	tr|A0A4X2JXT4|A0A4X2JXT4_VOMUR	41.645	389	214	4	9	385	15	402	2.45e-79	261
sp|O15375|MOT6_HUMAN	tr|K7G4I9|K7G4I9_PELSI	32.547	424	265	4	9	412	15	437	3.20e-78	258
sp|O15375|MOT6_HUMAN	tr|A0A1S3MG23|A0A1S3MG23_SALSA	32.438	447	276	5	9	430	15	460	1.45e-77	256
sp|O15375|MOT6_HUMAN	tr|E7FKY6|E7FKY6_TAKRU	31.925	426	270	4	2	415	8	425	1.05e-76	254
sp|O15375|MOT6_HUMAN	tr|A0A060Z983|A0A060Z983_ONCMY	43.624	298	158	3	92	382	1	295	3.09e-76	246
sp|O15375|MOT6_HUMAN	tr|A0A3B4VL40|A0A3B4VL40_SERDU	32.636	478	294	7	9	464	15	486	3.71e-76	253
sp|O15375|MOT6_HUMAN	tr|A0A3B4TPH0|A0A3B4TPH0_SERDU	31.591	421	270	3	2	412	8	420	4.48e-76	252
sp|O15375|MOT6_HUMAN	tr|A0A3B4VGY0|A0A3B4VGY0_SERDU	29.630	459	303	5	2	453	8	453	5.41e-76	251
sp|O15375|MOT6_HUMAN	tr|H2VBY9|H2VBY9_TAKRU	30.023	433	285	5	2	428	8	428	2.49e-75	249
sp|O15375|MOT6_HUMAN	tr|A0A060XIQ7|A0A060XIQ7_ONCMY	38.802	384	227	3	2	385	10	385	3.67e-75	251
sp|O15375|MOT6_HUMAN	tr|A0A060XB93|A0A060XB93_ONCMY	30.170	411	279	2	2	412	8	410	5.11e-75	249
sp|O15375|MOT6_HUMAN	tr|G3P927|G3P927_GASAC	31.553	412	268	3	9	412	15	420	1.60e-74	248
sp|O15375|MOT6_HUMAN	tr|A0A1S3LET1|A0A1S3LET1_SALSA	30.170	411	279	2	2	412	8	410	2.04e-74	247
sp|O15375|MOT6_HUMAN	tr|W5QET1|W5QET1_SHEEP	32.211	475	287	11	2	446	8	477	4.08e-74	247
sp|O15375|MOT6_HUMAN	tr|A0A099ZI02|A0A099ZI02_TINGU	34.074	405	244	3	30	412	5	408	5.15e-74	246
sp|O15375|MOT6_HUMAN	sp|Q3MHW6|MOT1_BOVIN	28.600	493	306	7	9	465	15	497	1.46e-73	246
sp|O15375|MOT6_HUMAN	tr|A0A452F3S3|A0A452F3S3_CAPHI	30.722	485	298	11	2	453	8	487	3.79e-73	244
sp|O15375|MOT6_HUMAN	tr|A0A452EWC8|A0A452EWC8_CAPHI	28.689	488	303	6	2	453	8	486	7.13e-73	244
sp|O15375|MOT6_HUMAN	tr|W5QET6|W5QET6_SHEEP	28.898	481	297	6	9	453	15	486	8.02e-73	244
sp|O15375|MOT6_HUMAN	tr|A0A1S3LGR8|A0A1S3LGR8_SALSA	32.446	413	271	4	2	412	8	414	1.02e-72	243
sp|O15375|MOT6_HUMAN	tr|A0A3Q2GZG5|A0A3Q2GZG5_HORSE	34.321	405	258	7	61	460	4	405	1.10e-72	241
sp|O15375|MOT6_HUMAN	tr|A0A4X2KMP3|A0A4X2KMP3_VOMUR	29.545	484	313	5	2	461	8	487	1.45e-72	243
sp|O15375|MOT6_HUMAN	tr|G1P4S8|G1P4S8_MYOLU	31.096	447	285	4	2	426	8	453	2.84e-72	242
sp|O15375|MOT6_HUMAN	tr|A0A1S3P219|A0A1S3P219_SALSA	30.599	451	301	5	2	449	8	449	1.89e-71	239
sp|O15375|MOT6_HUMAN	tr|A0A2Y9NXT3|A0A2Y9NXT3_DELLE	30.021	483	290	10	9	453	15	487	2.00e-71	240
sp|O15375|MOT6_HUMAN	tr|A0A2Y9DTT2|A0A2Y9DTT2_TRIMA	28.513	491	318	6	2	464	8	493	2.38e-71	240
sp|O15375|MOT6_HUMAN	tr|A0A2U4C471|A0A2U4C471_TURTR	42.939	347	192	3	44	385	3	348	6.82e-71	234
sp|O15375|MOT6_HUMAN	tr|L5K3L6|L5K3L6_PTEAL	27.869	488	326	4	2	464	8	494	2.85e-70	237
sp|O15375|MOT6_HUMAN	tr|H0Z772|H0Z772_TAEGU	32.266	406	263	5	67	461	1	405	2.89e-70	234
sp|O15375|MOT6_HUMAN	tr|A0A060VXG5|A0A060VXG5_ONCMY	30.454	463	293	6	2	443	8	462	3.51e-70	236
sp|O15375|MOT6_HUMAN	tr|F7F6T7|F7F6T7_ORNAN	37.297	370	218	3	2	371	10	365	5.40e-70	233
sp|O15375|MOT6_HUMAN	tr|M3Y1L0|M3Y1L0_MUSPF	28.893	488	312	7	9	470	15	493	6.10e-70	236
sp|O15375|MOT6_HUMAN	tr|H0WYD9|H0WYD9_OTOGA	32.289	415	265	6	67	468	1	412	1.27e-69	233
sp|O15375|MOT6_HUMAN	tr|A0A1L8ETK5|A0A1L8ETK5_XENLA	33.255	424	266	3	22	444	11	418	1.49e-69	236
sp|O15375|MOT6_HUMAN	tr|A0A1U7QIW1|A0A1U7QIW1_MESAU	38.520	392	226	2	67	452	99	481	4.95e-69	234
sp|O15375|MOT6_HUMAN	tr|G3TH35|G3TH35_LOXAF	34.375	352	212	3	58	398	1	344	1.02e-67	228
sp|O15375|MOT6_HUMAN	tr|A0A2Y9SAD6|A0A2Y9SAD6_PHYMC	29.735	491	286	11	9	454	15	491	1.59e-67	230
sp|O15375|MOT6_HUMAN	tr|G3NP23|G3NP23_GASAC	29.952	414	276	4	2	413	8	409	2.44e-67	228
sp|O15375|MOT6_HUMAN	tr|A0A091DIN1|A0A091DIN1_FUKDA	29.046	482	308	8	2	453	8	485	2.73e-67	229
sp|O15375|MOT6_HUMAN	tr|A0A1S3FW48|A0A1S3FW48_DIPOR	27.755	490	318	8	9	471	15	495	3.14e-67	229
sp|O15375|MOT6_HUMAN	tr|A0A3Q1MS40|A0A3Q1MS40_BOVIN	30.184	434	276	7	2	412	8	437	3.22e-67	229
sp|O15375|MOT6_HUMAN	tr|A0A1S3A6P2|A0A1S3A6P2_ERIEU	28.571	497	315	8	2	464	8	498	3.74e-67	229
sp|O15375|MOT6_HUMAN	tr|G1TCC1|G1TCC1_RABIT	29.792	480	308	5	2	453	8	486	4.32e-67	229
sp|O15375|MOT6_HUMAN	tr|A0A0Q3TEN7|A0A0Q3TEN7_AMAAE	30.193	467	305	5	2	451	8	470	4.51e-67	229
sp|O15375|MOT6_HUMAN	tr|G5BNV9|G5BNV9_HETGA	29.046	482	308	8	2	453	8	485	5.53e-67	228
sp|O15375|MOT6_HUMAN	tr|A0A2U3W0A4|A0A2U3W0A4_ODORO	29.032	496	316	8	2	470	8	494	7.27e-67	228
sp|O15375|MOT6_HUMAN	tr|M3UZ54|M3UZ54_PIG	28.571	483	310	7	2	453	8	486	1.66e-66	227
sp|O15375|MOT6_HUMAN	tr|F1PCQ3|F1PCQ3_CANLF	29.253	482	310	8	9	464	15	491	1.95e-66	227
sp|O15375|MOT6_HUMAN	tr|A0A340XC73|A0A340XC73_LIPVE	28.814	472	305	6	2	446	8	475	4.85e-66	226
sp|O15375|MOT6_HUMAN	tr|Q7ZYH9|Q7ZYH9_XENLA	29.938	481	303	8	9	461	15	489	5.33e-66	226
sp|O15375|MOT6_HUMAN	tr|A0A2U4A3J7|A0A2U4A3J7_TURTR	29.237	472	303	7	2	446	8	475	5.62e-66	226
sp|O15375|MOT6_HUMAN	tr|G1L9S3|G1L9S3_AILME	30.227	440	281	4	9	433	15	443	5.71e-66	224
sp|O15375|MOT6_HUMAN	tr|A0A2Y9P0M3|A0A2Y9P0M3_DELLE	27.935	494	319	7	2	468	8	491	6.93e-66	226
sp|O15375|MOT6_HUMAN	tr|A0A2I2USM1|A0A2I2USM1_FELCA	28.367	490	319	7	2	464	8	492	1.35e-65	225
sp|O15375|MOT6_HUMAN	tr|G7NW70|G7NW70_MACFA	29.435	496	301	8	2	452	8	499	1.37e-65	225
sp|O15375|MOT6_HUMAN	tr|A0A5F4CII7|A0A5F4CII7_CANLF	31.773	406	244	5	9	388	15	413	1.62e-65	225
sp|O15375|MOT6_HUMAN	tr|A0A060X8A0|A0A060X8A0_ONCMY	30.407	467	294	11	9	459	15	466	1.93e-65	224
sp|O15375|MOT6_HUMAN	tr|A0A226N0Q8|A0A226N0Q8_CALSU	30.603	464	259	4	2	464	10	411	1.94e-65	222
sp|O15375|MOT6_HUMAN	tr|A0A2K5LNK9|A0A2K5LNK9_CERAT	29.839	496	299	9	2	452	8	499	2.57e-65	224
sp|O15375|MOT6_HUMAN	tr|A0A2I0M9M7|A0A2I0M9M7_COLLI	32.884	371	225	3	65	412	7	376	2.99e-65	223
sp|O15375|MOT6_HUMAN	tr|Q6IRC0|Q6IRC0_XENLA	30.482	456	289	7	2	433	8	459	3.62e-65	223
sp|O15375|MOT6_HUMAN	tr|A0A2Y9F9H0|A0A2Y9F9H0_PHYMC	28.138	494	318	8	2	468	8	491	3.84e-65	224
sp|O15375|MOT6_HUMAN	tr|A0A0D9S6C6|A0A0D9S6C6_CHLSB	29.435	496	301	8	2	452	8	499	5.36e-65	223
sp|O15375|MOT6_HUMAN	tr|A0A096MSZ0|A0A096MSZ0_PAPAN	29.435	496	301	8	2	452	8	499	5.71e-65	223
sp|O15375|MOT6_HUMAN	tr|A0A2K5ZSJ6|A0A2K5ZSJ6_MANLE	29.637	496	300	9	2	452	8	499	8.24e-65	223
sp|O15375|MOT6_HUMAN	tr|A0A2K6KL26|A0A2K6KL26_RHIBE	29.435	496	301	8	2	452	8	499	8.96e-65	223
sp|O15375|MOT6_HUMAN	tr|G3RHM4|G3RHM4_GORGO	29.839	496	299	8	2	452	8	499	1.16e-64	223
sp|O15375|MOT6_HUMAN	tr|H2PZP3|H2PZP3_PANTR	29.839	496	299	8	2	452	8	499	1.68e-64	222
sp|O15375|MOT6_HUMAN	tr|A0A2R9AET5|A0A2R9AET5_PANPA	29.839	496	299	8	2	452	8	499	1.68e-64	222
sp|O15375|MOT6_HUMAN	tr|G1QW85|G1QW85_NOMLE	31.180	449	279	7	2	424	8	452	1.70e-64	222
sp|O15375|MOT6_HUMAN	tr|G1NCE2|G1NCE2_MELGA	33.246	382	249	4	67	443	1	381	3.38e-64	219
sp|O15375|MOT6_HUMAN	tr|G3U9E0|G3U9E0_LOXAF	31.151	443	281	6	2	424	8	446	3.89e-64	221
sp|O15375|MOT6_HUMAN	tr|H1A4J1|H1A4J1_TAEGU	28.298	470	311	4	9	453	15	483	4.62e-64	221
sp|O15375|MOT6_HUMAN	sp|P53986|MOT1_MOUSE	28.694	467	309	6	2	448	8	470	6.34e-64	220
sp|O15375|MOT6_HUMAN	tr|F7HQX2|F7HQX2_MACMU	30.735	449	281	7	2	424	8	452	9.08e-64	220
sp|O15375|MOT6_HUMAN	tr|F7E118|F7E118_ORNAN	29.977	437	276	5	2	412	8	440	1.52e-63	219
sp|O15375|MOT6_HUMAN	tr|G3IDS7|G3IDS7_CRIGR	29.278	485	318	8	2	465	8	488	2.17e-63	219
sp|O15375|MOT6_HUMAN	sp|P53985|MOT1_HUMAN	29.637	496	300	8	2	452	8	499	3.27e-63	219
sp|O15375|MOT6_HUMAN	tr|I3M7A9|I3M7A9_ICTTR	28.571	483	316	7	2	464	8	481	4.91e-63	218
sp|O15375|MOT6_HUMAN	tr|A0A2K6UM95|A0A2K6UM95_SAIBB	29.263	434	280	3	2	412	8	437	7.04e-63	218
sp|O15375|MOT6_HUMAN	tr|A0A2Y9RF50|A0A2Y9RF50_TRIMA	31.360	456	281	7	9	437	15	465	9.86e-63	217
sp|O15375|MOT6_HUMAN	tr|F7AIN6|F7AIN6_CALJA	29.596	446	290	5	2	424	8	452	1.26e-62	217
sp|O15375|MOT6_HUMAN	tr|A0A2U3W0K5|A0A2U3W0K5_ODORO	31.236	445	276	6	9	427	15	455	2.19e-62	216
sp|O15375|MOT6_HUMAN	tr|H0WR14|H0WR14_OTOGA	29.508	488	307	7	2	453	8	494	5.40e-62	215
sp|O15375|MOT6_HUMAN	tr|D2H8W6|D2H8W6_AILME	28.313	498	302	9	2	452	8	497	5.92e-62	215
sp|O15375|MOT6_HUMAN	tr|A0A2K6EEE6|A0A2K6EEE6_PROCO	29.493	434	279	4	2	412	8	437	7.17e-62	215
sp|O15375|MOT6_HUMAN	tr|A0A3Q2HI96|A0A3Q2HI96_HORSE	30.645	434	274	5	2	412	78	507	7.18e-62	217
sp|O15375|MOT6_HUMAN	tr|G3TAD8|G3TAD8_LOXAF	31.350	437	267	9	2	412	8	437	7.31e-62	214
sp|O15375|MOT6_HUMAN	tr|A0A384CND6|A0A384CND6_URSMA	29.954	434	277	6	2	412	8	437	1.85e-61	214
sp|O15375|MOT6_HUMAN	tr|H0W523|H0W523_CAVPO	29.032	434	282	5	2	412	8	438	1.86e-61	214
sp|O15375|MOT6_HUMAN	tr|A0A1U7TZK4|A0A1U7TZK4_TARSY	27.655	499	306	8	2	452	8	499	2.34e-61	214
sp|O15375|MOT6_HUMAN	tr|A0A1S3KLY7|A0A1S3KLY7_SALSA	31.066	441	277	5	9	426	23	459	3.35e-61	212
sp|O15375|MOT6_HUMAN	tr|A0A1S3FUZ2|A0A1S3FUZ2_DIPOR	30.290	449	289	5	2	427	8	455	4.86e-61	213
sp|O15375|MOT6_HUMAN	tr|A0A2K5CVN5|A0A2K5CVN5_AOTNA	29.596	446	290	5	2	424	8	452	5.17e-61	213
sp|O15375|MOT6_HUMAN	tr|A0A1U7QX51|A0A1U7QX51_MESAU	29.977	427	279	5	2	412	8	430	7.15e-61	212
sp|O15375|MOT6_HUMAN	tr|G1PVF1|G1PVF1_MYOLU	35.149	404	215	5	9	412	14	370	1.80e-60	210
sp|O15375|MOT6_HUMAN	tr|H2SUL4|H2SUL4_TAKRU	34.043	329	213	2	84	412	1	325	2.15e-60	208
sp|O15375|MOT6_HUMAN	tr|R0K776|R0K776_ANAPL	28.602	465	306	5	9	451	15	475	5.64e-60	210
sp|O15375|MOT6_HUMAN	tr|K7F794|K7F794_PELSI	29.116	498	322	7	2	471	8	502	1.03e-59	209
sp|O15375|MOT6_HUMAN	tr|G1KUK3|G1KUK3_ANOCA	27.105	487	327	4	9	470	15	498	1.51e-59	209
sp|O15375|MOT6_HUMAN	tr|A0A087QPI7|A0A087QPI7_APTFO	29.560	477	303	6	9	453	15	490	2.43e-59	208
sp|O15375|MOT6_HUMAN	tr|A0A3B4VLN3|A0A3B4VLN3_SERDU	30.252	476	274	8	9	432	22	491	4.80e-59	208
sp|O15375|MOT6_HUMAN	tr|M3Z0Q2|M3Z0Q2_MUSPF	29.909	438	291	3	9	433	14	448	1.59e-58	206
sp|O15375|MOT6_HUMAN	tr|A0A5F9D797|A0A5F9D797_RABIT	30.254	433	291	5	9	433	14	443	2.07e-58	205
sp|O15375|MOT6_HUMAN	tr|A0A091JY61|A0A091JY61_EGRGA	27.216	485	327	5	9	470	15	496	2.59e-58	206
sp|O15375|MOT6_HUMAN	tr|A0A1U7SCS8|A0A1U7SCS8_ALLSI	30.580	448	285	5	2	424	8	454	2.71e-58	206
sp|O15375|MOT6_HUMAN	tr|A0A4X2LRX3|A0A4X2LRX3_VOMUR	30.594	438	285	5	9	432	14	446	2.91e-58	205
sp|O15375|MOT6_HUMAN	tr|G1N0P3|G1N0P3_MELGA	29.211	469	300	7	9	451	15	477	3.06e-58	206
sp|O15375|MOT6_HUMAN	tr|A0A151MTN4|A0A151MTN4_ALLMI	30.580	448	285	5	2	424	8	454	3.30e-58	205
sp|O15375|MOT6_HUMAN	tr|A0A2K6EWR7|A0A2K6EWR7_PROCO	31.264	435	275	6	9	427	43	469	3.32e-58	206
sp|O15375|MOT6_HUMAN	tr|A0A226MME5|A0A226MME5_CALSU	29.122	467	303	6	9	451	15	477	3.77e-58	205
sp|O15375|MOT6_HUMAN	tr|A0A2K6GH20|A0A2K6GH20_PROCO	29.018	448	290	7	2	424	8	452	5.69e-58	204
sp|O15375|MOT6_HUMAN	tr|A0A1S3F7M9|A0A1S3F7M9_DIPOR	31.409	433	277	5	9	427	14	440	1.29e-57	203
sp|O15375|MOT6_HUMAN	tr|A0A337SHM8|A0A337SHM8_FELCA	30.536	429	286	4	9	427	14	440	3.03e-57	202
sp|O15375|MOT6_HUMAN	tr|A0A091WGM9|A0A091WGM9_OPIHO	29.888	445	289	4	2	424	8	451	3.17e-57	201
sp|O15375|MOT6_HUMAN	tr|A0A099ZN56|A0A099ZN56_TINGU	30.068	439	293	4	9	433	8	446	3.47e-57	202
sp|O15375|MOT6_HUMAN	tr|A0A5F5Y7I9|A0A5F5Y7I9_FELCA	39.683	315	173	3	71	385	127	424	4.15e-57	203
sp|O15375|MOT6_HUMAN	tr|A0A1L8GHZ4|A0A1L8GHZ4_XENLA	29.863	365	233	3	94	436	1	364	4.67e-57	199
sp|O15375|MOT6_HUMAN	tr|A0A2I0LY48|A0A2I0LY48_COLLI	29.464	448	296	5	2	432	4	448	7.67e-57	201
sp|O15375|MOT6_HUMAN	tr|A0A093G4I8|A0A093G4I8_DRYPU	29.767	430	282	4	2	412	8	436	8.53e-57	202
sp|O15375|MOT6_HUMAN	tr|A0A2Y9MVX4|A0A2Y9MVX4_DELLE	30.254	433	282	4	9	427	14	440	1.25e-56	201
sp|O15375|MOT6_HUMAN	tr|A0A1S3NE64|A0A1S3NE64_SALSA	30.969	423	272	3	9	412	20	441	1.56e-56	201
sp|O15375|MOT6_HUMAN	tr|E1BJJ0|E1BJJ0_BOVIN	30.485	433	281	5	9	427	14	440	2.12e-56	200
sp|O15375|MOT6_HUMAN	tr|H0VEE0|H0VEE0_CAVPO	29.478	441	289	4	9	433	14	448	2.33e-56	200
sp|O15375|MOT6_HUMAN	tr|A0A2K5ZEH2|A0A2K5ZEH2_MANLE	29.705	441	288	5	9	433	44	478	2.41e-56	201
sp|O15375|MOT6_HUMAN	tr|F6XS53|F6XS53_HORSE	30.303	429	287	4	9	427	14	440	2.72e-56	200
sp|O15375|MOT6_HUMAN	tr|G3QN08|G3QN08_GORGO	29.705	441	288	5	9	433	44	478	2.73e-56	201
sp|O15375|MOT6_HUMAN	sp|Q6ZSM3|MOT12_HUMAN	29.705	441	288	5	9	433	44	478	2.88e-56	201
sp|O15375|MOT6_HUMAN	tr|H2NAY9|H2NAY9_PONAB	30.337	445	285	6	9	437	44	479	3.36e-56	200
sp|O15375|MOT6_HUMAN	tr|A0A0D9R366|A0A0D9R366_CHLSB	29.705	441	288	5	9	433	44	478	3.40e-56	200
sp|O15375|MOT6_HUMAN	tr|F6UMB1|F6UMB1_MACMU	29.705	441	288	5	9	433	44	478	3.69e-56	200
sp|O15375|MOT6_HUMAN	tr|A0A2K5WEE5|A0A2K5WEE5_MACFA	29.705	441	288	5	9	433	44	478	3.69e-56	200
sp|O15375|MOT6_HUMAN	tr|A0A2K5N2Z8|A0A2K5N2Z8_CERAT	29.705	441	288	5	9	433	44	478	3.85e-56	200
sp|O15375|MOT6_HUMAN	tr|A0A2K6M5D7|A0A2K6M5D7_RHIBE	29.705	441	288	5	9	433	44	478	4.14e-56	200
sp|O15375|MOT6_HUMAN	tr|A0A1L8FET3|A0A1L8FET3_XENLA	28.966	435	300	3	9	436	14	446	4.32e-56	199
sp|O15375|MOT6_HUMAN	tr|A0A0Q3MP91|A0A0Q3MP91_AMAAE	30.588	425	272	5	2	406	4	425	4.41e-56	199
sp|O15375|MOT6_HUMAN	tr|A0A096P5F3|A0A096P5F3_PAPAN	29.705	441	288	5	9	433	44	478	4.68e-56	200
sp|O15375|MOT6_HUMAN	tr|A0A452DUJ7|A0A452DUJ7_CAPHI	29.864	442	291	4	9	437	14	449	6.53e-56	199
sp|O15375|MOT6_HUMAN	tr|H2Q290|H2Q290_PANTR	30.345	435	279	6	9	427	44	470	7.54e-56	199
sp|O15375|MOT6_HUMAN	tr|A0A2R9BIE1|A0A2R9BIE1_PANPA	30.345	435	279	6	9	427	44	470	7.94e-56	199
sp|O15375|MOT6_HUMAN	tr|G1MEJ1|G1MEJ1_AILME	30.303	429	287	4	9	427	14	440	8.81e-56	199
sp|O15375|MOT6_HUMAN	tr|A0A1S3GUJ2|A0A1S3GUJ2_DIPOR	80.000	115	23	0	1	115	1	115	8.85e-56	191
sp|O15375|MOT6_HUMAN	tr|A0A1S3GUJ2|A0A1S3GUJ2_DIPOR	57.895	76	24	4	386	455	150	223	5.30e-13	73.9
sp|O15375|MOT6_HUMAN	tr|A0A2Y9QQD5|A0A2Y9QQD5_TRIMA	30.641	359	234	7	112	460	4	357	9.66e-56	195
sp|O15375|MOT6_HUMAN	tr|A0A2U3V6A2|A0A2U3V6A2_TURTR	30.575	435	278	7	9	427	45	471	9.67e-56	199
sp|O15375|MOT6_HUMAN	tr|A0A1S3Q490|A0A1S3Q490_SALSA	28.745	494	303	7	9	465	20	501	9.67e-56	199
sp|O15375|MOT6_HUMAN	tr|G1RNY1|G1RNY1_NOMLE	29.478	441	289	5	9	433	44	478	9.77e-56	199
sp|O15375|MOT6_HUMAN	sp|Q6P2X9|MOT12_XENTR	29.345	443	300	3	9	438	14	456	1.14e-55	198
sp|O15375|MOT6_HUMAN	tr|I3MDV4|I3MDV4_ICTTR	30.543	442	280	7	2	427	7	437	1.16e-55	198
sp|O15375|MOT6_HUMAN	tr|W5Q0U4|W5Q0U4_SHEEP	30.023	443	289	5	9	437	14	449	1.17e-55	198
sp|O15375|MOT6_HUMAN	tr|A0A087QSE0|A0A087QSE0_APTFO	30.404	421	288	4	9	427	10	427	1.30e-55	197
sp|O15375|MOT6_HUMAN	tr|A0A1U7STF8|A0A1U7STF8_TARSY	30.594	438	254	7	9	399	19	453	1.30e-55	199
sp|O15375|MOT6_HUMAN	tr|A0A2U3WMQ3|A0A2U3WMQ3_ODORO	30.698	430	281	5	9	427	14	437	1.31e-55	198
sp|O15375|MOT6_HUMAN	tr|A0A2Y9SMG6|A0A2Y9SMG6_PHYMC	29.792	433	284	4	9	427	45	471	1.48e-55	199
sp|O15375|MOT6_HUMAN	sp|Q8BGC3|MOT12_MOUSE	29.655	435	282	6	9	427	14	440	1.54e-55	198
sp|O15375|MOT6_HUMAN	tr|A0A2R8MI35|A0A2R8MI35_CALJA	29.478	441	289	5	9	433	14	448	1.59e-55	198
sp|O15375|MOT6_HUMAN	tr|F1SCX9|F1SCX9_PIG	30.023	433	283	4	9	427	14	440	1.61e-55	198
sp|O15375|MOT6_HUMAN	tr|G3TQ90|G3TQ90_LOXAF	29.515	454	289	5	9	443	14	455	2.44e-55	197
sp|O15375|MOT6_HUMAN	tr|A0A2K5EQR5|A0A2K5EQR5_AOTNA	29.478	441	289	5	9	433	14	448	2.70e-55	197
sp|O15375|MOT6_HUMAN	tr|A0A1S3WW05|A0A1S3WW05_ERIEU	31.019	432	280	6	9	427	33	459	2.73e-55	197
sp|O15375|MOT6_HUMAN	tr|H0X107|H0X107_OTOGA	30.023	433	283	5	9	427	14	440	2.88e-55	197
sp|O15375|MOT6_HUMAN	tr|A0A340X9X1|A0A340X9X1_LIPVE	30.023	433	283	4	9	427	45	471	3.05e-55	198
sp|O15375|MOT6_HUMAN	tr|G1SFQ8|G1SFQ8_RABIT	30.078	512	281	11	9	450	20	524	3.47e-55	198
sp|O15375|MOT6_HUMAN	tr|E2RFS5|E2RFS5_CANLF	30.254	433	282	5	9	427	14	440	3.51e-55	197
sp|O15375|MOT6_HUMAN	tr|G1N8H8|G1N8H8_MELGA	28.859	447	296	5	9	437	10	452	3.77e-55	197
sp|O15375|MOT6_HUMAN	tr|A0A1U8C0X1|A0A1U8C0X1_MESAU	29.438	445	289	6	9	437	14	449	4.40e-55	197
sp|O15375|MOT6_HUMAN	tr|A0A384CBN7|A0A384CBN7_URSMA	31.938	454	220	13	2	443	10	386	4.58e-55	194
sp|O15375|MOT6_HUMAN	tr|R0JB22|R0JB22_ANAPL	29.148	446	294	5	9	436	9	450	7.02e-55	196
sp|O15375|MOT6_HUMAN	tr|A0A226N592|A0A226N592_CALSU	30.238	420	288	4	9	427	10	425	7.23e-55	195
sp|O15375|MOT6_HUMAN	tr|A0A091II35|A0A091II35_CALAN	29.978	447	297	5	1	432	1	446	8.64e-55	196
sp|O15375|MOT6_HUMAN	tr|A0A384CJA6|A0A384CJA6_URSMA	29.724	434	283	5	9	427	45	471	9.31e-55	196
sp|O15375|MOT6_HUMAN	tr|H0VVJ1|H0VVJ1_CAVPO	29.615	493	280	10	9	438	20	508	1.21e-54	196
sp|O15375|MOT6_HUMAN	tr|A0A3Q0FSY8|A0A3Q0FSY8_ALLSI	28.894	443	293	4	9	433	14	452	1.32e-54	196
sp|O15375|MOT6_HUMAN	tr|H0Z3I4|H0Z3I4_TAEGU	30.238	420	290	2	9	427	10	427	1.47e-54	194
sp|O15375|MOT6_HUMAN	tr|I3MT26|I3MT26_ICTTR	28.854	506	288	10	9	451	22	518	1.50e-54	196
sp|O15375|MOT6_HUMAN	tr|A0A060YKK3|A0A060YKK3_ONCMY	32.500	400	252	5	9	401	22	410	1.86e-54	194
sp|O15375|MOT6_HUMAN	tr|A0A099ZB71|A0A099ZB71_TINGU	32.151	423	277	7	9	427	10	426	2.01e-54	194
sp|O15375|MOT6_HUMAN	tr|A0A2K6UFI6|A0A2K6UFI6_SAIBB	29.252	441	290	5	9	433	14	448	2.57e-54	194
sp|O15375|MOT6_HUMAN	tr|A0A226NJE7|A0A226NJE7_CALSU	32.113	355	235	4	94	443	1	354	2.67e-54	192
sp|O15375|MOT6_HUMAN	tr|A0A091JC95|A0A091JC95_EGRGA	30.952	420	285	4	9	427	10	425	3.59e-54	193
sp|O15375|MOT6_HUMAN	tr|G5B0Z4|G5B0Z4_HETGA	29.343	426	295	2	9	433	14	434	4.40e-54	194
sp|O15375|MOT6_HUMAN	tr|A0A091W7V1|A0A091W7V1_OPIHO	29.385	439	294	5	9	432	4	441	4.48e-54	194
sp|O15375|MOT6_HUMAN	tr|G1P5I3|G1P5I3_MYOLU	29.621	449	291	6	9	441	14	453	4.88e-54	194
sp|O15375|MOT6_HUMAN	tr|A0A2K5LY39|A0A2K5LY39_CERAT	28.226	496	290	7	6	438	17	509	1.26e-53	194
sp|O15375|MOT6_HUMAN	tr|F6XI59|F6XI59_HORSE	27.992	493	289	8	9	438	20	509	1.60e-53	193
sp|O15375|MOT6_HUMAN	tr|G7PV86|G7PV86_MACFA	29.638	442	260	6	6	399	17	455	1.63e-53	193
sp|O15375|MOT6_HUMAN	tr|A0A0D9QW43|A0A0D9QW43_CHLSB	29.638	442	260	6	6	399	17	455	1.81e-53	193
sp|O15375|MOT6_HUMAN	tr|A0A096NU02|A0A096NU02_PAPAN	29.638	442	260	6	6	399	39	477	2.15e-53	193
sp|O15375|MOT6_HUMAN	tr|A0A4X2KW23|A0A4X2KW23_VOMUR	29.376	497	275	13	9	438	36	523	3.13e-53	193
sp|O15375|MOT6_HUMAN	tr|A0A091WAN1|A0A091WAN1_OPIHO	30.000	430	292	6	3	427	2	427	3.30e-53	191
sp|O15375|MOT6_HUMAN	tr|A0A5F7ZU25|A0A5F7ZU25_MACMU	29.638	442	260	6	6	399	51	489	3.54e-53	193
sp|O15375|MOT6_HUMAN	tr|A0A0Q3PSN7|A0A0Q3PSN7_AMAAE	29.691	421	291	4	9	427	10	427	4.23e-53	193
sp|O15375|MOT6_HUMAN	tr|H9G5W1|H9G5W1_ANOCA	27.470	506	306	10	9	457	39	540	7.57e-53	192
sp|O15375|MOT6_HUMAN	tr|A0A091K4F8|A0A091K4F8_EGRGA	28.188	447	295	3	12	438	2	442	8.36e-53	190
sp|O15375|MOT6_HUMAN	tr|G3PKR1|G3PKR1_GASAC	30.913	427	266	8	9	432	10	410	9.42e-53	188
sp|O15375|MOT6_HUMAN	tr|A0A452F417|A0A452F417_CAPHI	29.697	495	293	7	9	452	20	510	2.18e-52	190
sp|O15375|MOT6_HUMAN	tr|A0A1S3GYK9|A0A1S3GYK9_DIPOR	28.252	492	288	9	9	438	20	508	2.66e-52	190
sp|O15375|MOT6_HUMAN	tr|K7GEN8|K7GEN8_PELSI	30.120	415	270	4	9	406	14	425	3.53e-52	189
sp|O15375|MOT6_HUMAN	tr|A0A2Y9R0D4|A0A2Y9R0D4_TRIMA	28.474	439	263	7	9	399	20	455	3.61e-52	190
sp|O15375|MOT6_HUMAN	tr|A0A1U7T0B5|A0A1U7T0B5_TARSY	30.657	411	261	6	33	427	1	403	3.90e-52	188
sp|O15375|MOT6_HUMAN	tr|H9GEC8|H9GEC8_ANOCA	30.769	416	266	4	9	406	14	425	4.76e-52	189
sp|O15375|MOT6_HUMAN	tr|H2QDQ9|H2QDQ9_PANTR	29.186	442	262	5	6	399	17	455	5.02e-52	189
sp|O15375|MOT6_HUMAN	tr|A0A087QZ22|A0A087QZ22_APTFO	31.605	405	259	6	33	422	2	403	6.87e-52	187
sp|O15375|MOT6_HUMAN	tr|K7FWW9|K7FWW9_PELSI	27.400	500	290	11	9	445	23	512	7.17e-52	189
sp|O15375|MOT6_HUMAN	tr|G3H856|G3H856_CRIGR	28.767	438	262	6	9	399	20	454	7.43e-52	189
sp|O15375|MOT6_HUMAN	sp|B1AT66|MOT7_MOUSE	28.340	494	286	9	9	438	104	593	9.62e-52	190
sp|O15375|MOT6_HUMAN	tr|A0A287AQP2|A0A287AQP2_PIG	28.444	450	271	5	9	410	45	491	2.00e-51	188
sp|O15375|MOT6_HUMAN	sp|O15403|MOT7_HUMAN	29.186	442	262	6	6	399	17	455	2.14e-51	187
sp|O15375|MOT6_HUMAN	tr|G1QMR0|G1QMR0_NOMLE	28.733	442	264	5	6	399	17	455	2.29e-51	187
sp|O15375|MOT6_HUMAN	tr|A0A2U3WBK3|A0A2U3WBK3_ODORO	27.992	493	289	8	9	438	39	528	5.55e-51	187
sp|O15375|MOT6_HUMAN	tr|A0A3Q0CPZ3|A0A3Q0CPZ3_MESAU	29.680	438	258	6	9	399	20	454	6.48e-51	186
sp|O15375|MOT6_HUMAN	tr|A0A2K5BWH0|A0A2K5BWH0_AOTNA	29.318	440	258	7	9	399	20	455	7.02e-51	186
sp|O15375|MOT6_HUMAN	tr|F1MBH6|F1MBH6_BOVIN	29.980	497	288	10	9	452	20	509	8.30e-51	186
sp|P21462|FPR1_HUMAN	sp|P21462|FPR1_HUMAN	100.000	350	0	0	1	350	1	350	0.0	711
sp|P21462|FPR1_HUMAN	tr|H2QH10|H2QH10_PANTR	98.571	350	5	0	1	350	1	350	0.0	704
sp|P21462|FPR1_HUMAN	tr|G3QRA3|G3QRA3_GORGO	98.286	350	6	0	1	350	1	350	0.0	704
sp|P21462|FPR1_HUMAN	tr|A0A2R8ZPU7|A0A2R8ZPU7_PANPA	98.286	350	6	0	1	350	1	350	0.0	704
sp|P21462|FPR1_HUMAN	sp|P79241|FPR1_PANTR	98.844	346	4	0	4	349	1	346	0.0	696
sp|P21462|FPR1_HUMAN	tr|A0A2J8U9D6|A0A2J8U9D6_PONAB	96.591	352	10	1	1	350	1	352	0.0	692
sp|P21462|FPR1_HUMAN	sp|P79176|FPR1_GORGO	97.399	346	9	0	4	349	1	346	0.0	685
sp|P21462|FPR1_HUMAN	sp|P79189|FPR1_MACMU	91.908	346	28	0	4	349	1	346	0.0	651
sp|P21462|FPR1_HUMAN	tr|F7H7V1|F7H7V1_MACMU	88.636	352	38	1	1	350	1	352	0.0	638
sp|P21462|FPR1_HUMAN	tr|A0A0D9SE54|A0A0D9SE54_CHLSB	88.920	352	37	1	1	350	1	352	0.0	637
sp|P21462|FPR1_HUMAN	tr|G1SVH2|G1SVH2_RABIT	79.487	351	70	1	1	349	1	351	0.0	578
sp|P21462|FPR1_HUMAN	sp|Q05394|FPR1_RABIT	79.202	351	71	1	1	349	1	351	0.0	577
sp|P21462|FPR1_HUMAN	tr|I3M832|I3M832_ICTTR	76.989	352	79	1	1	350	1	352	0.0	565
sp|P21462|FPR1_HUMAN	tr|A0A1U7UDG1|A0A1U7UDG1_TARSY	78.841	345	71	1	1	343	1	345	0.0	560
sp|P21462|FPR1_HUMAN	tr|H0XM54|H0XM54_OTOGA	76.638	351	80	2	1	349	1	351	0.0	549
sp|P21462|FPR1_HUMAN	sp|P33766|FPR1_MOUSE	75.862	348	73	2	1	337	1	348	0.0	546
sp|P21462|FPR1_HUMAN	tr|A0A1S3G4P4|A0A1S3G4P4_DIPOR	73.143	350	92	2	1	349	1	349	0.0	531
sp|P21462|FPR1_HUMAN	tr|G3SP11|G3SP11_LOXAF	73.066	349	93	1	1	349	1	348	0.0	530
sp|P21462|FPR1_HUMAN	tr|A0A1U8CNU1|A0A1U8CNU1_MESAU	74.451	364	78	4	1	350	1	363	0.0	526
sp|P21462|FPR1_HUMAN	tr|A0A2Y9DVJ6|A0A2Y9DVJ6_TRIMA	71.264	348	99	1	1	348	1	347	0.0	515
sp|P21462|FPR1_HUMAN	tr|G3IJ71|G3IJ71_CRIGR	73.699	365	78	6	1	350	1	362	0.0	511
sp|P21462|FPR1_HUMAN	tr|G5B3D2|G5B3D2_HETGA	74.063	347	90	0	1	347	1	347	0.0	509
sp|P21462|FPR1_HUMAN	tr|A0A091E1T6|A0A091E1T6_FUKDA	68.768	349	109	0	1	349	1	349	9.07e-179	504
sp|P21462|FPR1_HUMAN	tr|A0A5F4WEG8|A0A5F4WEG8_CALJA	73.371	353	59	3	1	350	1	321	2.75e-176	497
sp|P21462|FPR1_HUMAN	tr|E2R469|E2R469_CANLF	69.714	350	105	1	1	349	34	383	5.01e-176	498
sp|P21462|FPR1_HUMAN	tr|D2HYN3|D2HYN3_AILME	69.054	349	107	1	1	348	1	349	4.84e-175	494
sp|P21462|FPR1_HUMAN	tr|A0A0A0MWP6|A0A0A0MWP6_PAPAN	69.429	350	106	1	1	349	1	350	5.40e-175	494
sp|P21462|FPR1_HUMAN	tr|A0A0D9SE55|A0A0D9SE55_CHLSB	69.143	350	107	1	1	349	1	350	7.67e-175	494
sp|P21462|FPR1_HUMAN	tr|A0A2K5XQE1|A0A2K5XQE1_MANLE	68.857	350	108	1	1	349	1	350	1.53e-174	493
sp|P21462|FPR1_HUMAN	tr|A0A384BL17|A0A384BL17_URSMA	69.628	349	105	1	1	348	1	349	3.83e-174	492
sp|P21462|FPR1_HUMAN	tr|F6PNT3|F6PNT3_MACMU	68.857	350	108	1	1	349	19	368	1.54e-173	491
sp|P21462|FPR1_HUMAN	sp|P25090|FPR2_HUMAN	68.857	350	108	1	1	349	1	350	3.46e-173	489
sp|P21462|FPR1_HUMAN	tr|A0A2K5URD3|A0A2K5URD3_MACFA	68.571	350	109	1	1	349	1	350	6.97e-173	489
sp|P21462|FPR1_HUMAN	tr|A0A2U3Y7T4|A0A2U3Y7T4_LEPWE	68.286	350	110	1	1	349	1	350	9.89e-173	488
sp|P21462|FPR1_HUMAN	tr|G3QSB5|G3QSB5_GORGO	68.857	350	107	2	1	349	1	349	2.81e-171	484
sp|P21462|FPR1_HUMAN	tr|A0A2U3X666|A0A2U3X666_ODORO	67.429	350	113	1	1	349	1	350	4.51e-171	484
sp|P21462|FPR1_HUMAN	tr|A0A091ELQ8|A0A091ELQ8_FUKDA	67.236	351	114	1	1	350	1	351	9.92e-171	483
sp|P21462|FPR1_HUMAN	tr|A0A1U7UWP6|A0A1U7UWP6_TARSY	68.000	350	111	1	1	349	1	350	2.30e-170	483
sp|P21462|FPR1_HUMAN	sp|P79177|FPR2_GORGO	68.012	347	110	1	4	349	1	347	9.75e-169	478
sp|P21462|FPR1_HUMAN	tr|G5B3D0|G5B3D0_HETGA	66.571	350	116	1	1	349	1	350	1.00e-168	478
sp|P21462|FPR1_HUMAN	sp|P79242|FPR2_PANTR	67.723	347	111	1	4	349	1	347	2.29e-168	477
sp|P21462|FPR1_HUMAN	sp|P79190|FPR2_MACMU	69.578	332	100	1	19	349	16	347	3.04e-168	477
sp|P21462|FPR1_HUMAN	tr|F7FGG0|F7FGG0_CALJA	66.189	349	117	1	1	348	19	367	2.68e-166	473
sp|P21462|FPR1_HUMAN	tr|A0A5F9DJL6|A0A5F9DJL6_RABIT	65.330	349	120	1	1	348	1	349	1.80e-165	475
sp|P21462|FPR1_HUMAN	tr|A0A286XH15|A0A286XH15_CAVPO	67.529	348	112	1	1	347	1	348	1.06e-164	468
sp|P21462|FPR1_HUMAN	tr|A0A1U7RGB7|A0A1U7RGB7_MESAU	64.756	349	119	1	1	349	28	372	2.25e-162	463
sp|P21462|FPR1_HUMAN	tr|G3IJ72|G3IJ72_CRIGR	63.610	349	127	0	1	349	1	349	2.84e-162	462
sp|P21462|FPR1_HUMAN	tr|F7ADT4|F7ADT4_HORSE	63.143	350	128	1	1	349	1	350	3.47e-162	462
sp|P21462|FPR1_HUMAN	tr|M3WRL9|M3WRL9_FELCA	67.429	350	113	1	1	349	1	350	2.57e-161	459
sp|P21462|FPR1_HUMAN	tr|A0A286XPK5|A0A286XPK5_CAVPO	65.805	348	118	1	1	347	66	413	3.12e-157	452
sp|P21462|FPR1_HUMAN	tr|A0A1S3G3Z4|A0A1S3G3Z4_DIPOR	62.391	343	128	1	1	342	1	343	4.42e-156	446
sp|P21462|FPR1_HUMAN	sp|O88536|FPR2_MOUSE	64.571	350	123	1	1	349	1	350	1.18e-155	445
sp|P21462|FPR1_HUMAN	tr|F7B1Q3|F7B1Q3_HORSE	63.714	350	125	2	1	349	1	349	9.49e-153	438
sp|P21462|FPR1_HUMAN	tr|L5L419|L5L419_PTEAL	61.891	349	133	0	1	349	1	349	1.42e-152	437
sp|P21462|FPR1_HUMAN	tr|A0A091ELQ3|A0A091ELQ3_FUKDA	59.770	348	137	2	1	347	1	346	3.79e-149	429
sp|P21462|FPR1_HUMAN	tr|A0A1S3APB6|A0A1S3APB6_ERIEU	64.759	332	116	1	19	349	22	353	4.56e-147	424
sp|P21462|FPR1_HUMAN	tr|F7CQD4|F7CQD4_HORSE	63.240	321	117	1	1	320	1	321	1.04e-146	422
sp|P21462|FPR1_HUMAN	tr|H0XYV3|H0XYV3_OTOGA	60.172	349	138	1	1	348	1	349	1.69e-145	419
sp|P21462|FPR1_HUMAN	sp|O08790|FPRS1_MOUSE	60.969	351	134	3	1	349	1	350	6.57e-144	415
sp|P21462|FPR1_HUMAN	tr|G5B3D1|G5B3D1_HETGA	68.243	296	86	2	55	349	1	289	6.18e-143	410
sp|P21462|FPR1_HUMAN	tr|H2NZX2|H2NZX2_PONAB	59.091	352	141	2	1	349	1	352	2.87e-141	409
sp|P21462|FPR1_HUMAN	tr|A0A2J8Q6W1|A0A2J8Q6W1_PANTR	58.523	352	143	2	1	349	1	352	2.14e-140	407
sp|P21462|FPR1_HUMAN	tr|A0A2R8Z8J0|A0A2R8Z8J0_PANPA	58.523	352	143	2	1	349	1	352	2.14e-140	407
sp|P21462|FPR1_HUMAN	sp|P25089|FPR3_HUMAN	58.523	352	143	2	1	349	1	352	4.35e-140	406
sp|P21462|FPR1_HUMAN	tr|G3R0T6|G3R0T6_GORGO	58.523	352	143	2	1	349	1	352	1.24e-139	405
sp|P21462|FPR1_HUMAN	tr|A0A0D9SE56|A0A0D9SE56_CHLSB	59.091	352	141	2	1	349	1	352	3.87e-139	403
sp|P21462|FPR1_HUMAN	tr|F7AEH1|F7AEH1_MACMU	58.807	352	142	2	1	349	1	352	1.55e-138	402
sp|P21462|FPR1_HUMAN	sp|P79243|FPR3_PANTR	58.166	349	143	2	1	346	1	349	4.20e-138	400
sp|P21462|FPR1_HUMAN	sp|P79178|FPR3_GORGO	57.307	349	146	2	1	346	1	349	6.67e-136	395
sp|P21462|FPR1_HUMAN	sp|P79191|FPR3_MACMU	56.734	349	148	2	1	346	1	349	8.41e-135	392
sp|P21462|FPR1_HUMAN	tr|G5B3C9|G5B3C9_HETGA	53.846	351	160	1	1	349	1	351	3.04e-132	386
sp|P21462|FPR1_HUMAN	tr|A0A2K5CE28|A0A2K5CE28_AOTNA	72.761	268	61	3	85	350	5	262	1.15e-131	381
sp|P21462|FPR1_HUMAN	tr|G3IB17|G3IB17_CRIGR	55.620	347	150	1	1	347	1	343	1.66e-131	384
sp|P21462|FPR1_HUMAN	sp|O88537|FPRS3_MOUSE	56.484	347	147	1	1	347	1	343	1.67e-129	379
sp|P21462|FPR1_HUMAN	tr|A0A2R8N2M6|A0A2R8N2M6_CALJA	53.977	352	158	3	1	349	1	351	9.46e-129	377
sp|P21462|FPR1_HUMAN	tr|A0A091E1D9|A0A091E1D9_FUKDA	55.271	351	155	1	1	349	1	351	9.88e-128	374
sp|P21462|FPR1_HUMAN	tr|A0A1U7RGE1|A0A1U7RGE1_MESAU	53.602	347	157	1	1	347	1	343	1.11e-126	371
sp|P21462|FPR1_HUMAN	tr|A0A286XUL2|A0A286XUL2_CAVPO	54.755	347	156	1	1	347	1	346	4.11e-125	367
sp|P21462|FPR1_HUMAN	tr|M3XUI7|M3XUI7_MUSPF	56.000	350	137	5	1	349	1	334	1.30e-124	366
sp|P21462|FPR1_HUMAN	tr|G1P570|G1P570_MYOLU	56.627	332	143	1	18	348	18	349	2.97e-124	365
sp|P21462|FPR1_HUMAN	sp|Q3SXG2|FPRS6_MOUSE	52.522	337	156	1	1	337	1	333	3.92e-122	360
sp|P21462|FPR1_HUMAN	sp|Q71MR7|FPRS7_MOUSE	51.929	337	158	1	1	337	1	333	4.82e-122	359
sp|P21462|FPR1_HUMAN	sp|A4FUQ5|FPRS4_MOUSE	55.352	327	142	1	1	327	1	323	1.00e-121	358
sp|P21462|FPR1_HUMAN	tr|G1R1Y7|G1R1Y7_NOMLE	52.422	351	132	2	1	349	1	318	5.69e-115	341
sp|P21462|FPR1_HUMAN	tr|A0A2Y9EDA6|A0A2Y9EDA6_TRIMA	54.206	321	140	5	25	344	23	337	3.51e-112	335
sp|P21462|FPR1_HUMAN	tr|A0A091DWL0|A0A091DWL0_FUKDA	50.327	306	111	1	1	306	1	265	2.43e-98	296
sp|P21462|FPR1_HUMAN	tr|F7C6N8|F7C6N8_ORNAN	46.686	347	178	4	8	348	8	353	1.39e-97	298
sp|P21462|FPR1_HUMAN	tr|A0A4X2KHS5|A0A4X2KHS5_VOMUR	45.833	360	179	7	1	349	2	356	2.00e-97	297
sp|P21462|FPR1_HUMAN	tr|A0A4X2KMZ1|A0A4X2KMZ1_VOMUR	47.273	330	163	7	27	349	23	348	1.35e-94	290
sp|P21462|FPR1_HUMAN	tr|I3N765|I3N765_ICTTR	68.000	200	64	0	1	200	1	200	2.56e-86	273
sp|P21462|FPR1_HUMAN	tr|I3N765|I3N765_ICTTR	62.946	224	67	2	128	350	271	479	3.98e-86	273
sp|P21462|FPR1_HUMAN	tr|G3UD77|G3UD77_LOXAF	47.387	287	137	4	31	317	1	273	3.91e-84	260
sp|P21462|FPR1_HUMAN	tr|K7EX80|K7EX80_PELSI	40.061	327	188	3	25	347	36	358	1.19e-82	260
sp|P21462|FPR1_HUMAN	tr|A0A1S3RXC4|A0A1S3RXC4_SALSA	41.033	329	187	4	25	346	45	373	6.37e-82	258
sp|P21462|FPR1_HUMAN	tr|H9G9C6|H9G9C6_ANOCA	41.667	324	181	4	25	347	24	340	7.14e-82	258
sp|P21462|FPR1_HUMAN	tr|A0A1L8FP12|A0A1L8FP12_XENLA	38.551	345	207	3	4	347	18	358	1.62e-81	257
sp|P21462|FPR1_HUMAN	tr|A0A1S3N9M5|A0A1S3N9M5_SALSA	40.462	346	195	5	4	338	20	365	2.65e-81	256
sp|P21462|FPR1_HUMAN	tr|A0A060XLX6|A0A060XLX6_ONCMY	41.667	324	176	5	28	346	1	316	3.06e-81	255
sp|P21462|FPR1_HUMAN	tr|A0A060X1R2|A0A060X1R2_ONCMY	41.667	324	176	5	28	346	1	316	5.74e-81	254
sp|P21462|FPR1_HUMAN	tr|A0A151N1U3|A0A151N1U3_ALLMI	39.450	327	190	3	25	347	37	359	8.87e-80	252
sp|P21462|FPR1_HUMAN	tr|R0M394|R0M394_ANAPL	39.329	328	189	4	25	347	25	347	1.01e-79	252
sp|P21462|FPR1_HUMAN	tr|A0A1L8FNX8|A0A1L8FNX8_XENLA	40.000	325	187	3	25	344	37	358	1.41e-79	252
sp|P21462|FPR1_HUMAN	tr|A0A1U7RUD7|A0A1U7RUD7_ALLSI	39.144	327	191	3	25	347	37	359	2.61e-79	251
sp|P21462|FPR1_HUMAN	tr|A0A3B4U611|A0A3B4U611_SERDU	40.841	333	179	7	25	346	44	369	4.89e-79	251
sp|P21462|FPR1_HUMAN	tr|A0A091JIV9|A0A091JIV9_EGRGA	37.805	328	194	4	25	347	23	345	1.95e-78	248
sp|P21462|FPR1_HUMAN	tr|K7F0Z1|K7F0Z1_PELSI	40.708	339	181	6	25	349	27	359	2.11e-78	249
sp|P21462|FPR1_HUMAN	tr|H9G9C1|H9G9C1_ANOCA	40.683	322	184	5	27	344	36	354	4.35e-78	248
sp|P21462|FPR1_HUMAN	tr|A0A087RG35|A0A087RG35_APTFO	38.369	331	188	5	25	347	23	345	9.27e-78	247
sp|P21462|FPR1_HUMAN	tr|A0A091VXG8|A0A091VXG8_OPIHO	37.538	325	199	3	25	347	23	345	2.15e-77	246
sp|P21462|FPR1_HUMAN	tr|A0A0Q3U665|A0A0Q3U665_AMAAE	38.110	328	193	4	25	347	36	358	2.37e-77	246
sp|P21462|FPR1_HUMAN	tr|H0Z9M8|H0Z9M8_TAEGU	38.154	325	197	3	25	347	23	345	3.46e-77	245
sp|P21462|FPR1_HUMAN	tr|A0A3B4U5G6|A0A3B4U5G6_SERDU	38.950	362	205	8	1	350	1	358	3.53e-77	246
sp|P21462|FPR1_HUMAN	tr|A0A093FU19|A0A093FU19_DRYPU	39.634	328	188	4	25	347	20	342	6.62e-77	244
sp|P21462|FPR1_HUMAN	tr|A0A310UDQ2|A0A310UDQ2_XENLA	40.000	315	181	3	25	334	37	348	6.64e-77	245
sp|P21462|FPR1_HUMAN	tr|A0A2I0LTH5|A0A2I0LTH5_COLLI	37.920	327	195	3	25	347	36	358	9.14e-77	244
sp|P21462|FPR1_HUMAN	tr|A0A5G3HN87|A0A5G3HN87_XENTR	40.308	325	179	2	15	339	29	338	1.38e-76	244
sp|P21462|FPR1_HUMAN	tr|A0A099Z352|A0A099Z352_TINGU	39.297	313	180	4	25	332	23	330	1.46e-76	244
sp|P21462|FPR1_HUMAN	tr|G3NX67|G3NX67_GASAC	41.033	329	186	5	25	346	30	357	2.22e-76	244
sp|P21462|FPR1_HUMAN	tr|H2UMS5|H2UMS5_TAKRU	38.710	341	177	7	25	346	36	363	2.87e-76	244
sp|P21462|FPR1_HUMAN	tr|A0A091IYX8|A0A091IYX8_CALAN	37.500	328	195	4	25	347	23	345	1.07e-75	241
sp|P21462|FPR1_HUMAN	tr|A0A3B4V1U8|A0A3B4V1U8_SERDU	39.450	327	187	6	25	348	36	354	8.52e-75	239
sp|P21462|FPR1_HUMAN	tr|G1NRA5|G1NRA5_MELGA	38.110	328	201	2	2	328	2	328	8.97e-75	239
sp|P21462|FPR1_HUMAN	tr|A0A226NMW9|A0A226NMW9_CALSU	40.260	308	176	3	25	328	36	339	2.06e-74	239
sp|P21462|FPR1_HUMAN	tr|H2RXD7|H2RXD7_TAKRU	37.604	359	202	7	3	346	19	370	2.54e-74	239
sp|P21462|FPR1_HUMAN	tr|A0A310TQT5|A0A310TQT5_XENLA	38.487	304	184	2	25	328	41	341	3.22e-73	236
sp|P21462|FPR1_HUMAN	tr|A0A3B4U5Y4|A0A3B4U5Y4_SERDU	39.450	327	187	6	25	348	46	364	1.09e-72	234
sp|P21462|FPR1_HUMAN	tr|A0A151MCH4|A0A151MCH4_ALLMI	37.883	359	194	5	1	347	1	342	3.18e-72	232
sp|P21462|FPR1_HUMAN	tr|A0A3B4V1E0|A0A3B4V1E0_SERDU	38.629	321	186	5	25	336	36	354	4.33e-72	233
sp|P21462|FPR1_HUMAN	tr|G3NX62|G3NX62_GASAC	41.581	291	163	4	27	310	1	291	4.47e-70	231
sp|P21462|FPR1_HUMAN	tr|G3NX62|G3NX62_GASAC	33.962	159	100	3	196	350	307	464	1.64e-22	103
sp|P21462|FPR1_HUMAN	tr|A0A1U7SF41|A0A1U7SF41_ALLSI	37.714	350	195	6	1	336	1	341	8.85e-70	226
sp|P21462|FPR1_HUMAN	tr|G3NX65|G3NX65_GASAC	38.264	311	166	5	25	327	38	330	1.06e-67	220
sp|P21462|FPR1_HUMAN	tr|L5L4X5|L5L4X5_PTEAL	58.791	182	73	2	169	349	7	187	2.05e-67	215
sp|P21462|FPR1_HUMAN	tr|A0A2I0LXX7|A0A2I0LXX7_COLLI	35.310	371	201	7	7	346	5	367	8.05e-67	219
sp|P21462|FPR1_HUMAN	tr|A0A3B4U720|A0A3B4U720_SERDU	38.111	307	147	5	25	328	15	281	1.36e-66	216
sp|P21462|FPR1_HUMAN	tr|A0A0Q3T9V8|A0A0Q3T9V8_AMAAE	36.283	339	177	6	40	346	36	367	2.69e-65	216
sp|P21462|FPR1_HUMAN	tr|A0A1L8FNX2|A0A1L8FNX2_XENLA	36.164	365	192	8	8	349	6	352	5.26e-65	214
sp|P21462|FPR1_HUMAN	tr|H9G8H5|H9G8H5_ANOCA	35.216	301	186	3	28	328	40	331	5.61e-65	214
sp|P21462|FPR1_HUMAN	tr|A0A1S3LU94|A0A1S3LU94_SALSA	36.152	343	199	6	14	350	35	363	2.96e-64	213
sp|P21462|FPR1_HUMAN	tr|A0A1U8DTH4|A0A1U8DTH4_ALLSI	38.924	316	181	4	28	332	35	349	3.57e-64	212
sp|P21462|FPR1_HUMAN	tr|A0A1L8FNY9|A0A1L8FNY9_XENLA	36.538	312	182	4	37	342	41	342	5.45e-64	211
sp|P21462|FPR1_HUMAN	tr|H0ZSD3|H0ZSD3_TAEGU	43.662	284	129	8	43	309	14	283	6.79e-64	209
sp|P21462|FPR1_HUMAN	tr|A0A151MCT3|A0A151MCT3_ALLMI	38.924	316	181	4	28	332	35	349	9.79e-64	211
sp|P21462|FPR1_HUMAN	tr|K7FGR8|K7FGR8_PELSI	38.484	343	171	8	1	330	7	322	4.82e-63	209
sp|P21462|FPR1_HUMAN	tr|F6VA06|F6VA06_ORNAN	37.386	329	181	8	15	332	27	341	2.16e-62	208
sp|P21462|FPR1_HUMAN	tr|A0A5G3JCP9|A0A5G3JCP9_XENTR	35.127	353	210	8	8	350	20	363	4.55e-62	207
sp|P21462|FPR1_HUMAN	tr|A0A5G3JCT2|A0A5G3JCT2_XENTR	36.709	316	189	5	33	343	55	364	5.20e-62	207
sp|P21462|FPR1_HUMAN	tr|H2UMS7|H2UMS7_TAKRU	34.579	321	156	6	25	339	28	300	5.86e-62	205
sp|P21462|FPR1_HUMAN	tr|H2S237|H2S237_TAKRU	35.411	353	191	7	1	338	1	331	9.84e-62	206
sp|P21462|FPR1_HUMAN	tr|A0A286XCR8|A0A286XCR8_CAVPO	38.339	313	171	7	31	332	45	346	1.11e-61	206
sp|P21462|FPR1_HUMAN	tr|A0A1L8HQV5|A0A1L8HQV5_XENLA	38.762	307	174	5	26	331	45	338	1.52e-61	205
sp|P21462|FPR1_HUMAN	tr|A0A1U7TEQ6|A0A1U7TEQ6_TARSY	39.344	305	174	5	31	332	43	339	3.08e-61	205
sp|P21462|FPR1_HUMAN	tr|F6PWV9|F6PWV9_XENTR	37.380	313	182	6	33	340	60	363	7.21e-61	204
sp|P21462|FPR1_HUMAN	tr|A0A151NSA8|A0A151NSA8_ALLMI	37.742	310	181	7	25	332	87	386	8.31e-61	205
sp|P21462|FPR1_HUMAN	tr|A0A1U7R887|A0A1U7R887_ALLSI	37.742	310	181	7	25	332	38	337	9.51e-61	203
sp|P21462|FPR1_HUMAN	tr|A0A1S3EZD7|A0A1S3EZD7_DIPOR	38.782	312	167	7	32	332	43	341	2.35e-60	202
sp|P21462|FPR1_HUMAN	tr|A0A1L8I161|A0A1L8I161_XENLA	37.785	307	177	5	26	331	55	348	2.63e-60	202
sp|P21462|FPR1_HUMAN	tr|A0A310U6X9|A0A310U6X9_XENLA	36.859	312	189	5	33	340	38	345	2.97e-60	202
sp|P21462|FPR1_HUMAN	tr|A0A3B4TG13|A0A3B4TG13_SERDU	33.239	352	217	5	1	347	1	339	3.04e-60	202
sp|P21462|FPR1_HUMAN	tr|H9G8V9|H9G8V9_ANOCA	34.268	321	192	5	25	344	29	331	3.91e-60	201
sp|P21462|FPR1_HUMAN	tr|A0A060X637|A0A060X637_ONCMY	36.196	326	189	6	25	344	30	342	4.64e-60	201
sp|P21462|FPR1_HUMAN	tr|G1QEJ1|G1QEJ1_MYOLU	54.187	203	92	1	12	213	9	211	4.76e-60	204
sp|P21462|FPR1_HUMAN	tr|G1QEJ1|G1QEJ1_MYOLU	55.689	167	73	1	162	327	292	458	1.30e-56	195
sp|P21462|FPR1_HUMAN	tr|A0A3B4UE39|A0A3B4UE39_SERDU	37.785	307	170	7	35	339	46	333	5.71e-60	201
sp|P21462|FPR1_HUMAN	tr|A0A1L8FNX9|A0A1L8FNX9_XENLA	34.412	340	210	5	8	338	6	341	5.96e-60	201
sp|P21462|FPR1_HUMAN	tr|H2UGU9|H2UGU9_TAKRU	40.134	299	157	7	37	332	31	310	1.09e-59	199
sp|P21462|FPR1_HUMAN	tr|W5P3X1|W5P3X1_SHEEP	38.486	317	177	6	31	338	42	349	1.11e-59	201
sp|P21462|FPR1_HUMAN	tr|H0XQ14|H0XQ14_OTOGA	35.855	304	191	4	25	327	22	322	1.26e-59	199
sp|P21462|FPR1_HUMAN	tr|G3TL74|G3TL74_LOXAF	38.511	309	176	6	31	332	43	344	1.55e-59	201
sp|P21462|FPR1_HUMAN	tr|A0A1L8FNY1|A0A1L8FNY1_XENLA	34.862	327	190	6	24	348	30	335	1.69e-59	199
sp|P21462|FPR1_HUMAN	tr|M3WE47|M3WE47_FELCA	39.365	315	163	9	32	332	44	344	1.75e-59	200
sp|P21462|FPR1_HUMAN	tr|A0A1S3LTI0|A0A1S3LTI0_SALSA	35.759	316	181	7	25	332	28	329	1.99e-59	199
sp|P21462|FPR1_HUMAN	tr|A0A452E3R0|A0A452E3R0_CAPHI	37.855	317	179	6	31	338	40	347	4.76e-59	199
sp|P21462|FPR1_HUMAN	tr|A0A2K6U9E6|A0A2K6U9E6_SAIBB	39.032	310	173	7	31	332	45	346	4.87e-59	199
sp|P21462|FPR1_HUMAN	tr|A0A060W714|A0A060W714_ONCMY	38.535	314	166	9	31	339	60	351	4.99e-59	199
sp|P21462|FPR1_HUMAN	tr|A0A1U7SRN0|A0A1U7SRN0_TARSY	33.046	348	226	5	6	349	23	367	5.01e-59	199
sp|P21462|FPR1_HUMAN	sp|B9VR26|CML1_BOVIN	38.608	316	176	6	32	338	41	347	6.49e-59	199
sp|P21462|FPR1_HUMAN	tr|A0A1S3M2N7|A0A1S3M2N7_SALSA	35.890	326	190	6	25	344	30	342	7.03e-59	198
sp|P21462|FPR1_HUMAN	tr|A0A2K5DMZ6|A0A2K5DMZ6_AOTNA	39.032	310	173	7	31	332	45	346	7.71e-59	199
sp|P21462|FPR1_HUMAN	tr|A0A1S3Q0H4|A0A1S3Q0H4_SALSA	35.423	319	188	5	31	344	36	341	8.03e-59	198
sp|P21462|FPR1_HUMAN	tr|G1NR61|G1NR61_MELGA	37.255	306	184	5	27	332	40	337	1.41e-58	197
sp|P21462|FPR1_HUMAN	tr|K7EWZ9|K7EWZ9_PELSI	37.582	306	181	6	27	332	41	336	1.53e-58	197
sp|P21462|FPR1_HUMAN	tr|J9P1K3|J9P1K3_CANLF	38.264	311	174	8	31	332	43	344	1.58e-58	198
sp|P21462|FPR1_HUMAN	tr|A0A4X2KHR1|A0A4X2KHR1_VOMUR	37.931	319	180	7	31	340	45	354	2.23e-58	197
sp|P21462|FPR1_HUMAN	tr|R0LL95|R0LL95_ANAPL	37.013	308	182	6	27	332	45	342	3.36e-58	197
sp|P21462|FPR1_HUMAN	tr|A0A091DLS9|A0A091DLS9_FUKDA	37.097	310	179	6	31	332	43	344	5.69e-58	196
sp|P21462|FPR1_HUMAN	tr|A0A1S3PEY6|A0A1S3PEY6_SALSA	37.261	314	170	8	31	339	43	334	6.67e-58	196
sp|P21462|FPR1_HUMAN	tr|A0A1U7SF55|A0A1U7SF55_ALLSI	36.508	315	185	5	32	339	49	355	6.69e-58	196
sp|P21462|FPR1_HUMAN	tr|A0A1L8FNY2|A0A1L8FNY2_XENLA	32.578	353	210	6	2	340	7	345	7.39e-58	196
sp|P21462|FPR1_HUMAN	tr|A0A087RAY3|A0A087RAY3_APTFO	37.013	308	182	6	27	332	1	298	7.39e-58	194
sp|P21462|FPR1_HUMAN	tr|A0A1S3NN70|A0A1S3NN70_SALSA	35.806	310	172	9	40	345	57	343	8.22e-58	195
sp|P21462|FPR1_HUMAN	tr|A0A091WNQ1|A0A091WNQ1_OPIHO	36.688	308	183	6	27	332	1	298	9.16e-58	194
sp|P21462|FPR1_HUMAN	tr|G3P1W2|G3P1W2_GASAC	36.792	318	176	6	40	350	47	346	1.05e-57	195
sp|P21462|FPR1_HUMAN	sp|B1PHQ8|CML1_PIG	37.864	309	178	6	31	332	41	342	1.11e-57	196
sp|P21462|FPR1_HUMAN	tr|A0A2Y9QEL1|A0A2Y9QEL1_DELLE	38.188	309	177	6	31	332	43	344	1.13e-57	196
sp|P21462|FPR1_HUMAN	tr|A0A2U3VNN8|A0A2U3VNN8_ODORO	38.710	310	174	7	31	332	42	343	1.28e-57	195
sp|P21462|FPR1_HUMAN	tr|A0A2Y9SHM1|A0A2Y9SHM1_PHYMC	37.864	309	178	6	31	332	43	344	1.35e-57	195
sp|P21462|FPR1_HUMAN	tr|M3Z3Y5|M3Z3Y5_MUSPF	37.742	310	177	7	31	332	42	343	2.09e-57	195
sp|P21462|FPR1_HUMAN	tr|A0A2U4CL16|A0A2U4CL16_TURTR	37.460	315	183	6	31	338	43	350	2.14e-57	195
sp|P21462|FPR1_HUMAN	tr|A0A2Y9DKX6|A0A2Y9DKX6_TRIMA	33.443	305	196	2	35	338	35	333	2.49e-57	194
sp|P21462|FPR1_HUMAN	tr|H0W818|H0W818_CAVPO	35.692	325	197	6	24	341	13	332	2.65e-57	194
sp|P21462|FPR1_HUMAN	tr|K7B076|K7B076_PANTR	38.387	310	175	7	31	332	45	346	3.13e-57	194
sp|P21462|FPR1_HUMAN	tr|A0A2R9AM00|A0A2R9AM00_PANPA	38.387	310	175	7	31	332	45	346	3.13e-57	194
sp|P21462|FPR1_HUMAN	tr|A0A340WHX2|A0A340WHX2_LIPVE	37.540	309	179	6	31	332	43	344	3.18e-57	194
sp|P21462|FPR1_HUMAN	tr|G1MKF4|G1MKF4_AILME	37.954	303	172	6	38	332	49	343	4.70e-57	194
sp|P21462|FPR1_HUMAN	tr|G3R3P8|G3R3P8_GORGO	38.312	308	178	6	31	332	45	346	4.75e-57	194
sp|P21462|FPR1_HUMAN	tr|A0A1L8FP05|A0A1L8FP05_XENLA	34.106	302	187	4	33	330	40	333	4.84e-57	193
sp|P21462|FPR1_HUMAN	tr|F6Y569|F6Y569_CALJA	38.188	309	177	6	31	332	43	344	5.12e-57	194
sp|P21462|FPR1_HUMAN	tr|A0A060XAE0|A0A060XAE0_ONCMY	35.238	315	188	6	25	334	28	331	8.43e-57	192
sp|P21462|FPR1_HUMAN	tr|A0A1U7QQV2|A0A1U7QQV2_MESAU	37.217	309	180	6	31	332	56	357	1.03e-56	194
sp|P21462|FPR1_HUMAN	tr|G3P403|G3P403_GASAC	35.207	338	197	6	1	338	23	338	1.11e-56	192
sp|P21462|FPR1_HUMAN	tr|A0A091HIZ7|A0A091HIZ7_CALAN	35.294	306	190	6	27	332	1	298	1.25e-56	191
sp|P21462|FPR1_HUMAN	tr|A0A060WDC4|A0A060WDC4_ONCMY	34.603	315	192	3	31	344	36	337	1.27e-56	196
sp|P21462|FPR1_HUMAN	tr|G1R4V9|G1R4V9_NOMLE	38.312	308	178	6	31	332	45	346	1.67e-56	193
sp|P21462|FPR1_HUMAN	sp|Q99788|CML1_HUMAN	38.065	310	176	7	31	332	45	346	1.78e-56	192
sp|P21462|FPR1_HUMAN	sp|P97468|CML1_MOUSE	36.218	312	179	6	31	332	43	344	1.80e-56	192
sp|P21462|FPR1_HUMAN	tr|A0A060WCZ6|A0A060WCZ6_ONCMY	34.639	332	197	6	25	350	30	347	1.93e-56	192
sp|P21462|FPR1_HUMAN	tr|A0A310UDE1|A0A310UDE1_XENLA	33.775	302	192	4	38	336	11	307	1.98e-56	191
sp|P21462|FPR1_HUMAN	tr|F6X1A8|F6X1A8_ORNAN	37.942	311	177	6	25	327	26	328	2.07e-56	191
sp|P21462|FPR1_HUMAN	tr|A0A1D5RJZ6|A0A1D5RJZ6_MACMU	36.545	301	187	4	28	327	47	344	2.65e-56	192
sp|P21462|FPR1_HUMAN	tr|F7DKA7|F7DKA7_ORNAN	36.254	331	195	6	25	346	21	344	2.67e-56	191
sp|P21462|FPR1_HUMAN	tr|A0A2K6G5J4|A0A2K6G5J4_PROCO	38.065	310	176	7	31	332	45	346	3.17e-56	192
sp|P21462|FPR1_HUMAN	tr|A0A0Q3TZI7|A0A0Q3TZI7_AMAAE	35.714	308	186	5	27	332	45	342	3.77e-56	191
sp|P21462|FPR1_HUMAN	tr|G3HVJ2|G3HVJ2_CRIGR	36.688	308	183	6	31	332	44	345	3.86e-56	192
sp|P21462|FPR1_HUMAN	tr|A0A096NCI8|A0A096NCI8_PAPAN	38.312	308	178	6	31	332	45	346	4.05e-56	192
sp|P21462|FPR1_HUMAN	tr|A0A2R8ZJB5|A0A2R8ZJB5_PANPA	35.691	311	196	4	28	337	45	352	5.00e-56	191
sp|P21462|FPR1_HUMAN	tr|A0A2K6LP57|A0A2K6LP57_RHIBE	37.987	308	179	6	31	332	45	346	5.46e-56	191
sp|P21462|FPR1_HUMAN	tr|A0A1L8FNY5|A0A1L8FNY5_XENLA	34.985	343	204	7	7	336	5	341	6.13e-56	191
sp|P21462|FPR1_HUMAN	tr|A0A2K6JPE7|A0A2K6JPE7_RHIBE	34.675	323	207	4	28	349	21	340	6.51e-56	190
sp|P21462|FPR1_HUMAN	tr|H2R5V9|H2R5V9_PANTR	35.370	311	197	4	28	337	45	352	6.88e-56	191
sp|P21462|FPR1_HUMAN	tr|A0A2K6A9G3|A0A2K6A9G3_MANLE	37.987	308	179	6	31	332	45	346	6.97e-56	191
sp|P21462|FPR1_HUMAN	tr|A0A060XBQ0|A0A060XBQ0_ONCMY	37.500	320	186	7	15	332	45	352	7.05e-56	191
sp|P21462|FPR1_HUMAN	tr|A0A5G3JCK0|A0A5G3JCK0_XENTR	36.190	315	185	6	22	332	25	327	8.45e-56	190
sp|P21462|FPR1_HUMAN	tr|A0A1D5QAH3|A0A1D5QAH3_MACMU	37.987	308	179	6	31	332	45	346	8.81e-56	191
sp|P21462|FPR1_HUMAN	tr|A0A2K5UG47|A0A2K5UG47_MACFA	37.987	308	179	6	31	332	45	346	8.81e-56	191
sp|P21462|FPR1_HUMAN	tr|A0A2K5LY92|A0A2K5LY92_CERAT	37.987	308	179	6	31	332	45	346	8.81e-56	191
sp|P21462|FPR1_HUMAN	tr|A0A0D9S2R4|A0A0D9S2R4_CHLSB	37.898	314	172	7	31	332	45	347	1.40e-55	190
sp|P21462|FPR1_HUMAN	tr|I3LV36|I3LV36_PIG	33.140	344	221	5	10	350	2	339	1.70e-55	189
sp|P21462|FPR1_HUMAN	tr|A0A2K5WC38|A0A2K5WC38_MACFA	36.364	297	185	4	28	323	38	331	5.23e-55	188
sp|P21462|FPR1_HUMAN	tr|F6ZYU2|F6ZYU2_XENTR	35.873	315	182	5	19	328	32	331	6.43e-55	188
sp|P21462|FPR1_HUMAN	tr|H0WQ42|H0WQ42_OTOGA	38.762	307	176	5	32	332	44	344	6.62e-55	189
sp|P21462|FPR1_HUMAN	tr|F6U1I7|F6U1I7_ORNAN	35.671	328	190	7	25	347	4	315	7.38e-55	187
sp|P21462|FPR1_HUMAN	tr|A0A2K5NG97|A0A2K5NG97_CERAT	35.667	300	183	5	28	323	38	331	8.55e-55	187
sp|P21462|FPR1_HUMAN	tr|A0A1L8FNX6|A0A1L8FNX6_XENLA	35.057	348	208	8	1	338	1	340	1.21e-54	187
sp|P21462|FPR1_HUMAN	tr|A0A1S3PZ26|A0A1S3PZ26_SALSA	33.846	325	196	5	25	344	30	340	1.39e-54	187
sp|P21462|FPR1_HUMAN	tr|A0A226N4C3|A0A226N4C3_CALSU	37.013	308	182	6	27	332	43	340	2.37e-54	187
sp|P21462|FPR1_HUMAN	tr|A0A384DFS5|A0A384DFS5_URSMA	37.013	308	178	7	31	332	42	339	2.39e-54	187
sp|P21462|FPR1_HUMAN	tr|A0A310UDL7|A0A310UDL7_XENLA	33.119	311	197	6	33	340	6	308	2.81e-54	185
sp|P21462|FPR1_HUMAN	tr|A0A1S3RYD2|A0A1S3RYD2_SALSA	34.024	338	208	5	1	338	12	334	3.23e-54	187
sp|P21462|FPR1_HUMAN	sp|O75388|GPR32_HUMAN	34.615	312	200	4	28	338	45	353	3.30e-54	186
sp|P21462|FPR1_HUMAN	tr|G1T2X4|G1T2X4_RABIT	38.188	309	176	6	32	332	176	477	3.52e-54	190
sp|P21462|FPR1_HUMAN	tr|G3NXK4|G3NXK4_GASAC	34.603	315	186	3	25	339	10	304	4.61e-54	185
sp|P21462|FPR1_HUMAN	tr|A0A2K5ZWP2|A0A2K5ZWP2_MANLE	36.027	297	186	4	28	323	43	336	8.69e-54	185
sp|P21462|FPR1_HUMAN	tr|A0A2I2ZKH7|A0A2I2ZKH7_GORGO	34.295	312	201	4	28	338	45	353	9.19e-54	185
sp|P21462|FPR1_HUMAN	tr|G3T3R7|G3T3R7_LOXAF	36.102	313	181	5	24	328	29	330	1.24e-53	185
sp|P21462|FPR1_HUMAN	tr|A0A060X5M3|A0A060X5M3_ONCMY	32.544	338	203	5	1	338	12	324	1.87e-53	184
sp|P21462|FPR1_HUMAN	tr|Q2PDF7|Q2PDF7_ONCMY	36.082	291	163	7	38	327	49	317	2.10e-53	184
sp|P21462|FPR1_HUMAN	tr|A0A5G3J560|A0A5G3J560_XENTR	36.755	302	172	6	33	327	33	322	2.68e-53	183
sp|P21462|FPR1_HUMAN	sp|Q9Z2J6|PD2R2_MOUSE	33.866	313	194	3	24	331	29	333	4.22e-53	184
sp|P21462|FPR1_HUMAN	tr|A0A2R9BX42|A0A2R9BX42_PANPA	33.438	320	189	6	25	333	42	348	4.33e-53	183
sp|P21462|FPR1_HUMAN	tr|A0A1L8FNZ2|A0A1L8FNZ2_XENLA	33.119	311	196	4	34	340	7	309	4.97e-53	182
sp|P21462|FPR1_HUMAN	tr|A0A5G3JCX7|A0A5G3JCX7_XENTR	36.304	303	169	7	34	335	32	311	5.65e-53	184
sp|P21462|FPR1_HUMAN	tr|A0A1S2ZVQ3|A0A1S2ZVQ3_ERIEU	35.494	324	194	5	32	346	47	364	8.37e-53	183
sp|P21462|FPR1_HUMAN	tr|K7F0Y2|K7F0Y2_PELSI	33.228	316	186	6	4	308	5	306	1.06e-52	182
sp|P21462|FPR1_HUMAN	tr|A0A2U3YI78|A0A2U3YI78_LEPWE	34.754	305	196	2	24	328	30	331	1.60e-52	184
sp|P21462|FPR1_HUMAN	tr|F6ZDU4|F6ZDU4_ORNAN	36.050	319	177	7	1	311	1	300	3.10e-52	179
sp|P21462|FPR1_HUMAN	tr|H9GGM3|H9GGM3_ANOCA	36.093	302	179	5	28	327	40	329	3.96e-52	181
sp|P21462|FPR1_HUMAN	tr|G5C5M2|G5C5M2_HETGA	33.538	325	199	6	28	344	40	355	7.75e-52	180
sp|P21462|FPR1_HUMAN	tr|A0A1S3WS87|A0A1S3WS87_ERIEU	32.857	350	217	6	2	349	20	353	8.58e-52	180
sp|P21462|FPR1_HUMAN	tr|A0A1U8D3D4|A0A1U8D3D4_MESAU	46.703	182	93	1	166	347	1	178	9.09e-52	174
sp|P21462|FPR1_HUMAN	tr|A0A3B4V5Y4|A0A3B4V5Y4_SERDU	36.395	294	160	7	38	327	54	324	1.31e-51	179
sp|P21462|FPR1_HUMAN	tr|F6SMH9|F6SMH9_MACMU	31.529	314	208	2	26	338	29	336	2.07e-51	178
sp|P21462|FPR1_HUMAN	tr|A0A384BJD8|A0A384BJD8_URSMA	32.378	349	210	7	7	349	23	351	3.62e-51	178
sp|P21462|FPR1_HUMAN	tr|A0A1S3G6Y6|A0A1S3G6Y6_DIPOR	35.714	322	197	5	24	342	29	343	4.07e-51	180
sp|P21462|FPR1_HUMAN	tr|A0A1L8FP22|A0A1L8FP22_XENLA	35.052	291	180	3	39	326	48	332	4.43e-51	181
sp|P21462|FPR1_HUMAN	tr|A0A1L8FP22|A0A1L8FP22_XENLA	35.484	93	40	3	40	130	386	460	1.85e-07	58.5
sp|P21462|FPR1_HUMAN	tr|A0A2Y9S3F5|A0A2Y9S3F5_TRIMA	38.217	314	173	6	24	328	74	375	4.52e-51	181
sp|P21462|FPR1_HUMAN	tr|G3PXT5|G3PXT5_GASAC	36.364	297	162	8	35	327	45	318	4.88e-51	177
sp|P21462|FPR1_HUMAN	tr|F6TM20|F6TM20_HORSE	33.115	305	201	2	24	328	30	331	5.51e-51	179
sp|P21462|FPR1_HUMAN	tr|A0A5F4WLE8|A0A5F4WLE8_CALJA	33.106	293	192	4	49	340	41	330	5.71e-51	177
sp|P21462|FPR1_HUMAN	tr|A0A2Y9DQF3|A0A2Y9DQF3_TRIMA	35.235	298	182	5	32	328	44	331	5.72e-51	178
sp|P21462|FPR1_HUMAN	tr|A0A2R8MZJ5|A0A2R8MZJ5_CALJA	35.410	305	194	2	24	328	62	363	5.88e-51	180
sp|P21462|FPR1_HUMAN	tr|G5BL17|G5BL17_HETGA	36.688	308	172	7	31	332	50	340	7.07e-51	178
sp|P21462|FPR1_HUMAN	tr|G1MMG7|G1MMG7_AILME	32.386	352	212	7	4	349	20	351	7.94e-51	177
sp|P21462|FPR1_HUMAN	tr|A0A2U3ZGD1|A0A2U3ZGD1_ODORO	32.335	334	196	6	26	349	16	329	9.22e-51	176
sp|P21462|FPR1_HUMAN	tr|Q2A652|Q2A652_CANLF	35.714	308	189	4	24	328	30	331	9.97e-51	178
sp|P21462|FPR1_HUMAN	tr|H9G6P5|H9G6P5_ANOCA	34.018	341	206	7	12	348	25	350	1.00e-50	177
sp|P21462|FPR1_HUMAN	tr|G3UAT0|G3UAT0_LOXAF	33.660	306	194	4	35	338	46	344	1.14e-50	177
sp|P21462|FPR1_HUMAN	tr|A0A091CKU9|A0A091CKU9_FUKDA	34.505	313	194	6	28	338	40	343	1.15e-50	177
sp|P21462|FPR1_HUMAN	tr|A0A310UBR5|A0A310UBR5_XENLA	34.783	322	190	9	31	341	1	313	1.58e-50	176
sp|P21462|FPR1_HUMAN	tr|H0X4D8|H0X4D8_OTOGA	32.288	319	202	6	25	338	34	343	2.02e-50	176
sp|P21462|FPR1_HUMAN	tr|I3M628|I3M628_ICTTR	32.602	319	198	6	34	344	46	355	2.70e-50	176
sp|P21462|FPR1_HUMAN	tr|A0A5F4W6F5|A0A5F4W6F5_CALJA	35.816	282	175	6	49	328	72	349	2.74e-50	177
sp|P21462|FPR1_HUMAN	tr|A0A2K6LYU9|A0A2K6LYU9_RHIBE	33.115	305	201	2	24	328	95	396	2.87e-50	179
sp|P21462|FPR1_HUMAN	tr|A0A1L8EX37|A0A1L8EX37_XENLA	31.858	339	203	6	15	340	23	346	3.02e-50	176
sp|P21462|FPR1_HUMAN	tr|F1PCQ0|F1PCQ0_CANLF	31.515	330	199	6	28	344	40	355	3.83e-50	176
sp|P21462|FPR1_HUMAN	tr|K7EZ41|K7EZ41_PELSI	33.574	277	175	4	35	308	13	283	4.41e-50	174
sp|P21462|FPR1_HUMAN	tr|G1L8E5|G1L8E5_AILME	32.803	314	198	6	28	338	43	346	5.03e-50	176
sp|P21462|FPR1_HUMAN	tr|G1U6P9|G1U6P9_RABIT	33.742	326	197	7	28	344	40	355	5.04e-50	175
sp|P21462|FPR1_HUMAN	tr|M3Z6M8|M3Z6M8_MUSPF	31.818	330	201	6	26	348	38	350	7.79e-50	175
sp|P21462|FPR1_HUMAN	tr|B3DLC0|B3DLC0_XENTR	32.303	356	211	10	9	345	3	347	8.13e-50	175
sp|P21462|FPR1_HUMAN	tr|A0A2U3WFU3|A0A2U3WFU3_ODORO	32.000	325	204	6	28	344	40	355	8.22e-50	175
sp|P21462|FPR1_HUMAN	sp|P79175|C5AR1_GORGO	33.739	329	197	7	26	349	37	349	8.88e-50	174
sp|P21462|FPR1_HUMAN	tr|A0A2I3HUA7|A0A2I3HUA7_NOMLE	32.787	305	202	2	24	328	30	331	8.91e-50	176
sp|P21462|FPR1_HUMAN	tr|A0A1L8EPV5|A0A1L8EPV5_XENLA	33.333	336	202	9	15	340	23	346	9.20e-50	174
sp|P21462|FPR1_HUMAN	tr|A0A1S3A969|A0A1S3A969_ERIEU	36.278	317	169	9	38	343	29	323	1.24e-49	174
sp|P21462|FPR1_HUMAN	tr|A0A2K5XU81|A0A2K5XU81_MANLE	32.000	325	204	5	28	344	40	355	2.05e-49	174
sp|P21462|FPR1_HUMAN	tr|A0A096NCE9|A0A096NCE9_PAPAN	32.000	325	204	5	28	344	40	355	2.18e-49	174
sp|P21462|FPR1_HUMAN	tr|H0ZI55|H0ZI55_TAEGU	32.899	307	188	5	27	328	29	322	2.20e-49	173
sp|P21462|FPR1_HUMAN	tr|A0A2R8ZUD2|A0A2R8ZUD2_PANPA	33.435	329	198	6	26	349	38	350	2.34e-49	174
sp|P21462|FPR1_HUMAN	sp|O97664|GPR1_MACMU	32.000	325	204	5	28	344	40	355	2.35e-49	174
sp|P21462|FPR1_HUMAN	tr|A0A2K5UFJ8|A0A2K5UFJ8_MACFA	32.000	325	204	5	28	344	40	355	2.35e-49	174
sp|P21462|FPR1_HUMAN	tr|A0A0D9SBQ0|A0A0D9SBQ0_CHLSB	32.000	325	204	5	28	344	40	355	2.35e-49	174
sp|P21462|FPR1_HUMAN	sp|P21730|C5AR1_HUMAN	33.435	329	198	6	26	349	37	349	2.59e-49	173
sp|P21462|FPR1_HUMAN	tr|G1S9W7|G1S9W7_NOMLE	33.436	326	202	5	26	349	37	349	2.62e-49	173
sp|P21462|FPR1_HUMAN	tr|A0A1U7UZM4|A0A1U7UZM4_TARSY	34.177	316	195	5	26	335	22	330	2.82e-49	173
sp|P21462|FPR1_HUMAN	tr|A0A1S2ZI67|A0A1S2ZI67_ERIEU	37.631	287	172	3	44	328	50	331	3.00e-49	173
sp|P21462|FPR1_HUMAN	sp|P79240|C5AR1_PANTR	33.131	329	199	6	26	349	37	349	3.11e-49	173
sp|P21462|FPR1_HUMAN	sp|Q95LH1|GPR1_MACFA	31.692	325	205	5	28	344	40	355	3.23e-49	173
sp|P21462|FPR1_HUMAN	tr|G1NS83|G1NS83_MELGA	31.661	319	205	5	33	346	43	353	3.84e-49	173
sp|P21462|FPR1_HUMAN	tr|K7EWL1|K7EWL1_PELSI	30.347	346	205	7	6	337	9	332	3.92e-49	172
sp|P21462|FPR1_HUMAN	tr|A0A2U3V429|A0A2U3V429_TURTR	31.692	325	205	6	28	344	40	355	5.37e-49	172
sp|P21462|FPR1_HUMAN	tr|A0A1U7QC03|A0A1U7QC03_MESAU	32.121	330	197	6	28	344	40	355	5.67e-49	172
sp|P21462|FPR1_HUMAN	tr|K7F698|K7F698_PELSI	29.775	356	208	7	2	350	3	323	5.72e-49	172
sp|P21462|FPR1_HUMAN	tr|G3UAY1|G3UAY1_LOXAF	32.710	321	199	5	32	344	44	355	6.71e-49	172
sp|P21462|FPR1_HUMAN	tr|F6R1W7|F6R1W7_XENTR	32.492	317	197	7	32	346	34	335	6.80e-49	172
sp|P21462|FPR1_HUMAN	tr|A0A2Y9EYD7|A0A2Y9EYD7_PHYMC	33.227	313	198	6	28	338	40	343	7.00e-49	172
sp|P21462|FPR1_HUMAN	tr|G1PUZ3|G1PUZ3_MYOLU	34.983	303	184	7	28	328	39	330	7.06e-49	172
sp|P21462|FPR1_HUMAN	tr|A0A0D9SDG8|A0A0D9SDG8_CHLSB	32.459	305	199	2	26	329	29	327	7.09e-49	172
sp|P21462|FPR1_HUMAN	tr|G1TU40|G1TU40_RABIT	31.757	296	195	2	35	329	38	327	8.29e-49	172
sp|P21462|FPR1_HUMAN	tr|F7AHQ8|F7AHQ8_HORSE	33.540	322	195	8	32	344	44	355	8.48e-49	172
sp|P21462|FPR1_HUMAN	tr|L5JZL5|L5JZL5_PTEAL	32.609	322	198	6	32	344	44	355	9.23e-49	172
sp|P21462|FPR1_HUMAN	tr|H2TVR7|H2TVR7_TAKRU	34.505	313	183	7	38	348	49	341	1.15e-48	171
sp|P21462|FPR1_HUMAN	tr|A0A1U7TFJ6|A0A1U7TFJ6_TARSY	33.987	306	183	5	28	328	40	331	1.25e-48	172
sp|P21462|FPR1_HUMAN	tr|F6QIU0|F6QIU0_ORNAN	33.553	304	187	7	28	328	39	330	1.36e-48	172
sp|P21462|FPR1_HUMAN	tr|A0A2Y9LQH0|A0A2Y9LQH0_DELLE	31.210	314	209	2	26	338	29	336	1.52e-48	171
sp|P21462|FPR1_HUMAN	tr|A0A3B4UG90|A0A3B4UG90_SERDU	35.505	307	177	7	23	327	24	311	1.80e-48	172
sp|P21462|FPR1_HUMAN	tr|A0A2K5E156|A0A2K5E156_AOTNA	32.000	325	204	6	28	344	40	355	1.90e-48	171
sp|P21462|FPR1_HUMAN	tr|F7B6J9|F7B6J9_HORSE	31.402	328	209	6	25	349	59	373	2.50e-48	171
sp|P21462|FPR1_HUMAN	tr|Q673L2|Q673L2_BOVIN	32.219	329	203	5	26	349	38	351	2.69e-48	171
sp|P21462|FPR1_HUMAN	tr|R0K155|R0K155_ANAPL	35.117	299	180	7	33	328	43	330	3.48e-48	171
sp|P21462|FPR1_HUMAN	tr|H9G522|H9G522_ANOCA	32.229	332	205	7	26	348	28	348	3.75e-48	171
sp|P21462|FPR1_HUMAN	tr|K7FC27|K7FC27_PELSI	31.915	282	176	3	35	310	40	311	4.56e-48	169
sp|P21462|FPR1_HUMAN	tr|A0A2Y9MW01|A0A2Y9MW01_DELLE	33.223	301	192	5	28	328	40	331	4.57e-48	170
sp|P21462|FPR1_HUMAN	tr|K7EWN2|K7EWN2_PELSI	29.464	336	209	5	4	327	5	324	4.67e-48	170
sp|P21462|FPR1_HUMAN	tr|M3WTW0|M3WTW0_FELCA	33.227	313	198	6	28	338	40	343	5.70e-48	171
sp|P21462|FPR1_HUMAN	tr|A0A452EUT0|A0A452EUT0_CAPHI	31.611	329	205	6	26	349	38	351	5.72e-48	170
sp|P21462|FPR1_HUMAN	tr|W5PMX5|W5PMX5_SHEEP	31.611	329	205	6	26	349	38	351	5.84e-48	170
sp|P21462|FPR1_HUMAN	tr|M3Z5C7|M3Z5C7_MUSPF	31.699	306	190	5	28	328	40	331	7.36e-48	170
sp|P21462|FPR1_HUMAN	tr|A0A2J8WUI7|A0A2J8WUI7_PONAB	32.308	325	203	5	28	344	40	355	8.54e-48	169
sp|P21462|FPR1_HUMAN	tr|F1MLK8|F1MLK8_BOVIN	31.975	319	200	5	34	344	46	355	8.54e-48	169
sp|P21462|FPR1_HUMAN	sp|P46091|GPR1_HUMAN	32.615	325	202	5	28	344	40	355	9.20e-48	169
sp|P21462|FPR1_HUMAN	tr|A0A4X2K346|A0A4X2K346_VOMUR	33.555	301	191	4	28	328	39	330	1.12e-47	169
sp|P21462|FPR1_HUMAN	tr|A0A226N9P4|A0A226N9P4_CALSU	33.893	298	185	6	33	328	37	324	1.13e-47	169
sp|P21462|FPR1_HUMAN	tr|A0A340YF37|A0A340YF37_LIPVE	32.588	313	200	6	28	338	40	343	1.48e-47	169
sp|P21462|FPR1_HUMAN	tr|F1SHD4|F1SHD4_PIG	32.588	313	200	6	28	338	40	343	1.53e-47	169
sp|P21462|FPR1_HUMAN	tr|H2R1X5|H2R1X5_PANTR	32.308	325	203	5	28	344	40	355	1.58e-47	169
sp|P21462|FPR1_HUMAN	tr|K7F0U7|K7F0U7_PELSI	31.761	318	202	6	34	348	43	348	1.71e-47	169
sp|P21462|FPR1_HUMAN	tr|A0A099YT88|A0A099YT88_TINGU	32.012	328	209	6	4	328	6	322	2.07e-47	168
sp|P21462|FPR1_HUMAN	tr|K7FNW7|K7FNW7_PELSI	34.203	345	195	8	4	342	4	322	2.08e-47	167
sp|P21462|FPR1_HUMAN	tr|H2ND97|H2ND97_PONAB	33.443	305	200	2	24	328	30	331	2.29e-47	169
sp|P21462|FPR1_HUMAN	tr|A0A2K5DWS6|A0A2K5DWS6_AOTNA	34.066	273	174	4	49	319	47	315	2.39e-47	167
sp|P21462|FPR1_HUMAN	tr|A0A4X2JXN3|A0A4X2JXN3_VOMUR	32.686	309	192	4	9	312	41	338	2.46e-47	168
sp|P21462|FPR1_HUMAN	tr|A0A0Q3UR01|A0A0Q3UR01_AMAAE	33.333	306	188	5	27	328	57	350	2.68e-47	169
sp|P21462|FPR1_HUMAN	tr|K7FBY3|K7FBY3_PELSI	33.333	342	203	7	4	339	27	349	2.92e-47	168
sp|P21462|FPR1_HUMAN	tr|A0A1U7TF27|A0A1U7TF27_TARSY	30.086	349	224	6	5	348	12	345	3.59e-47	167
sp|P21462|FPR1_HUMAN	tr|A0A310TPH3|A0A310TPH3_XENLA	33.333	351	202	14	8	341	37	372	3.59e-47	168
sp|P21462|FPR1_HUMAN	tr|A0A452EEB0|A0A452EEB0_CAPHI	35.032	314	191	3	24	332	30	335	3.72e-47	169
sp|P21462|FPR1_HUMAN	tr|K7F0Y7|K7F0Y7_PELSI	32.468	308	193	4	2	308	13	306	3.94e-47	167
sp|P21462|FPR1_HUMAN	tr|A0A2U3WMC1|A0A2U3WMC1_ODORO	34.426	305	197	2	24	328	30	331	4.56e-47	169
sp|P21462|FPR1_HUMAN	tr|A0A337S525|A0A337S525_FELCA	31.034	348	216	7	7	349	22	350	5.49e-47	167
sp|P21462|FPR1_HUMAN	tr|A0A4X2JWC1|A0A4X2JWC1_VOMUR	30.293	307	203	3	26	329	30	328	5.95e-47	167
sp|P21462|FPR1_HUMAN	tr|A0A3Q1N2W9|A0A3Q1N2W9_BOVIN	35.161	310	188	3	24	328	38	339	6.06e-47	169
sp|P21462|FPR1_HUMAN	tr|A0A1S3GWS1|A0A1S3GWS1_DIPOR	32.692	312	197	5	34	342	45	346	6.23e-47	167
sp|P21462|FPR1_HUMAN	tr|A0A091I0S6|A0A091I0S6_CALAN	33.651	315	192	8	33	344	35	335	7.24e-47	167
sp|P21462|FPR1_HUMAN	tr|A0A2I3M3B2|A0A2I3M3B2_PAPAN	33.436	326	202	5	26	349	37	349	7.29e-47	167
sp|P21462|FPR1_HUMAN	tr|A0A5F8AJS5|A0A5F8AJS5_MACMU	33.770	305	199	2	24	328	30	331	7.30e-47	168
sp|P21462|FPR1_HUMAN	tr|A0A2K5ULP6|A0A2K5ULP6_MACFA	33.770	305	199	2	24	328	30	331	7.38e-47	168
sp|P21462|FPR1_HUMAN	tr|A0A3Q0CG70|A0A3Q0CG70_MESAU	34.084	311	190	4	24	328	29	330	9.56e-47	168
sp|P21462|FPR1_HUMAN	tr|A0A1L8FNZ4|A0A1L8FNZ4_XENLA	32.673	303	189	5	25	326	16	304	1.00e-46	165
sp|P21462|FPR1_HUMAN	tr|A0A096N6Z9|A0A096N6Z9_PAPAN	33.770	305	199	2	24	328	30	331	1.02e-46	168
sp|P21462|FPR1_HUMAN	tr|A0A093IHT5|A0A093IHT5_DRYPU	33.224	304	191	6	27	328	29	322	1.04e-46	166
sp|P21462|FPR1_HUMAN	tr|A0A2I0LXL1|A0A2I0LXL1_COLLI	33.445	299	185	5	33	328	37	324	1.10e-46	166
sp|P21462|FPR1_HUMAN	tr|A0A2R8ZBA0|A0A2R8ZBA0_PANPA	33.443	305	200	2	24	328	30	331	1.16e-46	167
sp|P21462|FPR1_HUMAN	tr|H2Q3T0|H2Q3T0_PANTR	33.443	305	200	2	24	328	30	331	1.17e-46	167
sp|P21462|FPR1_HUMAN	tr|W5Q7W6|W5Q7W6_SHEEP	32.268	313	204	4	27	338	31	336	1.17e-46	166
sp|P21462|FPR1_HUMAN	sp|Q9Y5Y4|PD2R2_HUMAN	33.443	305	200	2	24	328	30	331	1.22e-46	167
sp|P21462|FPR1_HUMAN	tr|A0A2K5XNI2|A0A2K5XNI2_MANLE	33.443	305	200	2	24	328	30	331	1.33e-46	167
sp|P21462|FPR1_HUMAN	tr|A0A2K5NT99|A0A2K5NT99_CERAT	33.443	305	200	2	24	328	30	331	1.33e-46	167
sp|P21462|FPR1_HUMAN	tr|W5QER8|W5QER8_SHEEP	31.661	319	201	5	34	344	46	355	1.46e-46	166
sp|P21462|FPR1_HUMAN	tr|H0WFT5|H0WFT5_OTOGA	32.110	327	208	5	25	349	33	347	1.50e-46	166
sp|P21462|FPR1_HUMAN	tr|A0A340WP84|A0A340WP84_LIPVE	31.250	320	201	4	26	338	29	336	1.59e-46	166
sp|P21462|FPR1_HUMAN	tr|A0A0D9S2H8|A0A0D9S2H8_CHLSB	34.049	326	200	6	26	349	93	405	1.67e-46	167
sp|P21462|FPR1_HUMAN	tr|A0A452DVD8|A0A452DVD8_CAPHI	32.602	319	195	4	27	338	31	336	1.89e-46	166
sp|P21462|FPR1_HUMAN	tr|K7EY21|K7EY21_PELSI	29.969	327	220	3	2	327	3	321	2.20e-46	166
sp|P21462|FPR1_HUMAN	tr|D8VER3|D8VER3_PIG	32.362	309	188	4	38	338	41	336	2.24e-46	166
sp|P21462|FPR1_HUMAN	sp|Q8K087|GPR1_MOUSE	31.515	330	197	5	28	344	40	353	2.46e-46	166
sp|P21462|FPR1_HUMAN	tr|A0A0U2IVY2|A0A0U2IVY2_CAPHI	31.661	319	201	5	34	344	46	355	2.80e-46	166
sp|P21462|FPR1_HUMAN	tr|A0A1L8G4H9|A0A1L8G4H9_XENLA	29.598	348	226	7	4	344	10	345	2.92e-46	166
sp|P21462|FPR1_HUMAN	tr|A0A1S3N865|A0A1S3N865_SALSA	32.133	361	214	8	4	348	19	364	3.17e-46	166
sp|P21462|FPR1_HUMAN	tr|A0A091J535|A0A091J535_EGRGA	31.034	319	207	4	33	346	35	345	3.22e-46	165
sp|P21462|FPR1_HUMAN	tr|A0A2K5YXU3|A0A2K5YXU3_MANLE	33.129	326	203	5	26	349	37	349	3.49e-46	165
sp|P21462|FPR1_HUMAN	sp|P79188|C5AR1_MACMU	32.609	322	196	6	26	342	30	335	4.18e-46	165
sp|P21462|FPR1_HUMAN	tr|I3NH68|I3NH68_ICTTR	31.132	318	211	3	26	341	29	340	5.02e-46	164
sp|P21462|FPR1_HUMAN	tr|G1MN65|G1MN65_AILME	31.861	317	203	5	26	338	28	335	6.23e-46	164
sp|P21462|FPR1_HUMAN	tr|I3LUE7|I3LUE7_PIG	31.034	319	200	5	26	339	37	340	7.03e-46	164
sp|P21462|FPR1_HUMAN	tr|A0A0D9SCU9|A0A0D9SCU9_CHLSB	33.115	305	201	2	24	328	30	331	7.47e-46	166
sp|P21462|FPR1_HUMAN	tr|A0A1S2ZBM1|A0A1S2ZBM1_ERIEU	31.683	303	197	5	27	327	31	325	9.05e-46	164
sp|P21462|FPR1_HUMAN	tr|A0A310TP54|A0A310TP54_XENLA	32.302	291	186	4	55	340	1	285	9.05e-46	162
sp|P21462|FPR1_HUMAN	tr|H0XKV8|H0XKV8_OTOGA	35.505	307	191	3	24	328	30	331	9.22e-46	165
sp|P21462|FPR1_HUMAN	tr|A0A2U4CF98|A0A2U4CF98_TURTR	33.770	305	199	2	24	328	30	331	1.01e-45	166
sp|P21462|FPR1_HUMAN	tr|A0A2U4AFX1|A0A2U4AFX1_TURTR	31.250	320	201	4	26	338	29	336	1.05e-45	164
sp|P21462|FPR1_HUMAN	tr|A0A2K5LZC5|A0A2K5LZC5_CERAT	32.822	326	204	5	26	349	37	349	1.28e-45	164
sp|P21462|FPR1_HUMAN	sp|P30992|C5AR1_CANLF	31.098	328	208	5	26	349	38	351	1.34e-45	164
sp|P21462|FPR1_HUMAN	sp|Q49SQ1|GPR33_HUMAN	31.148	305	203	2	26	329	29	327	1.50e-45	163
sp|P21462|FPR1_HUMAN	tr|G3S0S2|G3S0S2_GORGO	31.148	305	203	2	26	329	29	327	1.83e-45	163
sp|P21462|FPR1_HUMAN	tr|A0A5F7ZG38|A0A5F7ZG38_MACMU	33.333	327	201	6	26	349	49	361	1.91e-45	164
sp|P21462|FPR1_HUMAN	tr|A0A091VQ57|A0A091VQ57_OPIHO	32.886	298	188	6	33	328	35	322	1.98e-45	163
sp|P21462|FPR1_HUMAN	tr|F1PRW2|F1PRW2_CANLF	31.098	328	208	5	26	349	38	351	2.14e-45	163
sp|P21462|FPR1_HUMAN	tr|A0A2Y9PQQ6|A0A2Y9PQQ6_DELLE	34.098	305	198	2	24	328	36	337	2.15e-45	165
sp|P21462|FPR1_HUMAN	sp|Q49SQ2|GPR33_PANPA	31.270	307	200	3	26	329	29	327	2.37e-45	162
sp|P21462|FPR1_HUMAN	tr|Q56D28|Q56D28_CAVPO	33.987	306	197	3	24	327	29	331	2.71e-45	164
sp|P21462|FPR1_HUMAN	tr|A0A1S2ZJF1|A0A1S2ZJF1_ERIEU	32.248	307	197	4	34	338	46	343	2.72e-45	163
sp|P21462|FPR1_HUMAN	tr|F7C6P6|F7C6P6_ORNAN	48.485	165	82	1	27	188	24	188	2.77e-45	166
sp|P21462|FPR1_HUMAN	tr|F7C6P6|F7C6P6_ORNAN	39.691	194	104	5	160	346	277	464	5.51e-34	135
sp|P21462|FPR1_HUMAN	tr|F7C6P6|F7C6P6_ORNAN	52.308	65	31	0	286	350	197	261	3.64e-13	75.9
sp|P21462|FPR1_HUMAN	tr|A0A087RCF2|A0A087RCF2_APTFO	33.557	298	185	7	33	328	35	321	2.89e-45	162
sp|P21462|FPR1_HUMAN	tr|A0A1S3W519|A0A1S3W519_ERIEU	31.073	354	197	11	21	346	25	359	3.31e-45	163
sp|P21462|FPR1_HUMAN	tr|A0A140GMY9|A0A140GMY9_DELLE	29.944	354	201	9	21	346	25	359	3.72e-45	163
sp|P21462|FPR1_HUMAN	tr|G3HDL5|G3HDL5_CRIGR	30.240	334	204	6	25	345	37	354	3.75e-45	163
sp|P21462|FPR1_HUMAN	tr|F1MNE7|F1MNE7_BOVIN	31.250	320	201	3	26	338	29	336	3.85e-45	162
sp|P21462|FPR1_HUMAN	tr|H9GT90|H9GT90_ANOCA	33.562	292	181	4	25	316	31	309	4.08e-45	162
sp|P21462|FPR1_HUMAN	tr|A0A3Q0HED2|A0A3Q0HED2_ALLSI	36.570	309	177	7	33	336	127	421	4.41e-45	164
sp|P21462|FPR1_HUMAN	tr|A0A310UEV1|A0A310UEV1_XENLA	32.249	338	183	7	1	337	1	293	5.18e-45	160
sp|P21462|FPR1_HUMAN	sp|Q49SQ3|GPR33_PANTR	31.148	305	203	2	26	329	29	327	5.23e-45	162
sp|P21462|FPR1_HUMAN	tr|A0A140GMY5|A0A140GMY5_TURTR	30.791	354	198	10	21	346	25	359	5.68e-45	162
sp|P21462|FPR1_HUMAN	tr|A0A140GMZ4|A0A140GMZ4_PHYMC	30.791	354	198	10	21	346	25	359	6.86e-45	162
sp|P21462|FPR1_HUMAN	tr|A0A140GMY4|A0A140GMY4_LIPVE	30.791	354	198	10	21	346	25	359	7.08e-45	162
sp|P21462|FPR1_HUMAN	tr|A0A4X2M037|A0A4X2M037_VOMUR	32.895	304	185	7	43	342	51	339	7.65e-45	162
sp|P21462|FPR1_HUMAN	tr|A0A384DPE4|A0A384DPE4_URSMA	30.915	317	206	4	26	338	28	335	8.13e-45	161
sp|P21462|FPR1_HUMAN	tr|I3NF57|I3NF57_ICTTR	31.638	354	215	9	8	349	17	355	8.78e-45	162
sp|P21462|FPR1_HUMAN	tr|A0A384BSR8|A0A384BSR8_URSMA	31.847	314	199	7	28	338	41	342	9.12e-45	162
sp|P21462|FPR1_HUMAN	tr|F7D9G8|F7D9G8_XENTR	32.558	301	174	4	27	326	14	286	1.02e-44	159
sp|P21462|FPR1_HUMAN	tr|A0A1L8GB00|A0A1L8GB00_XENLA	31.348	319	200	7	21	332	26	332	1.02e-44	162
sp|P21462|FPR1_HUMAN	tr|A0A2Y9REY9|A0A2Y9REY9_TRIMA	31.498	327	209	5	25	349	37	350	1.06e-44	161
sp|P21462|FPR1_HUMAN	tr|A0A452E8A6|A0A452E8A6_CAPHI	30.836	347	207	8	21	346	25	359	1.07e-44	161
sp|P21462|FPR1_HUMAN	sp|P25104|AGTR1_BOVIN	30.836	347	207	8	21	346	25	359	1.07e-44	161
sp|P21462|FPR1_HUMAN	tr|A0A1S3G997|A0A1S3G997_DIPOR	31.672	341	207	9	21	350	25	350	1.23e-44	161
sp|P21462|FPR1_HUMAN	tr|A0A2I3LRD8|A0A2I3LRD8_PAPAN	31.356	354	196	11	21	346	60	394	1.24e-44	162
sp|P21462|FPR1_HUMAN	tr|A0A2K5Z8S4|A0A2K5Z8S4_MANLE	31.356	354	196	11	21	346	60	394	1.24e-44	162
sp|P21462|FPR1_HUMAN	tr|G3Q907|G3Q907_GASAC	31.897	348	223	7	11	350	1	342	1.38e-44	161
sp|P21462|FPR1_HUMAN	tr|A0A0D9RG76|A0A0D9RG76_CHLSB	31.356	354	196	11	21	346	60	394	1.46e-44	162
sp|P21462|FPR1_HUMAN	tr|A0A4X2KXG6|A0A4X2KXG6_VOMUR	31.085	341	201	9	21	344	25	348	1.47e-44	161
sp|P21462|FPR1_HUMAN	tr|A0A2Y9TJV3|A0A2Y9TJV3_PHYMC	30.938	320	202	3	26	338	29	336	1.62e-44	160
sp|P21462|FPR1_HUMAN	tr|A0A5F4VXG8|A0A5F4VXG8_CALJA	30.492	305	205	2	35	338	38	336	1.64e-44	160
sp|P21462|FPR1_HUMAN	sp|Q9WV26|AGTR1_CAVPO	30.925	346	203	9	21	350	25	350	1.66e-44	161
sp|P21462|FPR1_HUMAN	tr|H0WYY2|H0WYY2_OTOGA	31.412	347	205	11	21	346	25	359	1.70e-44	161
sp|P21462|FPR1_HUMAN	tr|A0A1U8BEY6|A0A1U8BEY6_MESAU	32.849	344	199	11	21	350	25	350	1.70e-44	161
sp|P21462|FPR1_HUMAN	tr|G5BSK2|G5BSK2_HETGA	31.214	346	202	9	21	350	25	350	1.74e-44	161
sp|P21462|FPR1_HUMAN	tr|A0A091E2J8|A0A091E2J8_FUKDA	32.852	277	179	2	35	310	9	279	1.76e-44	159
sp|P21462|FPR1_HUMAN	tr|A0A1D5R973|A0A1D5R973_MACMU	31.356	354	196	11	21	346	60	394	1.87e-44	162
sp|P21462|FPR1_HUMAN	tr|A0A2K5VVS8|A0A2K5VVS8_MACFA	31.356	354	196	11	21	346	60	394	1.87e-44	162
sp|P21462|FPR1_HUMAN	tr|A0A2K5NTG0|A0A2K5NTG0_CERAT	31.356	354	196	11	21	346	60	394	2.08e-44	162
sp|P21462|FPR1_HUMAN	sp|O88416|GPR33_MOUSE	30.492	305	202	4	37	337	40	338	2.22e-44	160
sp|P21462|FPR1_HUMAN	sp|P30555|AGTR1_PIG	31.638	354	195	11	21	346	25	359	2.31e-44	160
sp|P21462|FPR1_HUMAN	tr|A0A2K6MIR0|A0A2K6MIR0_RHIBE	31.356	354	196	11	21	346	54	388	2.35e-44	161
sp|P21462|FPR1_HUMAN	tr|Q9N0U1|Q9N0U1_SHEEP	30.836	347	207	8	21	346	25	359	2.43e-44	160
sp|P21462|FPR1_HUMAN	tr|G5AV09|G5AV09_HETGA	31.847	314	200	6	31	342	34	335	2.44e-44	160
sp|P21462|FPR1_HUMAN	tr|F7D1N0|F7D1N0_HORSE	30.595	353	201	11	21	348	57	390	2.59e-44	161
sp|P21462|FPR1_HUMAN	tr|A0A2R9BFE6|A0A2R9BFE6_PANPA	31.356	354	196	11	21	346	54	388	2.84e-44	161
sp|P21462|FPR1_HUMAN	tr|A0A2K6G0B6|A0A2K6G0B6_PROCO	32.386	352	195	13	21	346	54	388	3.09e-44	161
sp|P21462|FPR1_HUMAN	tr|A0A2U4BBG5|A0A2U4BBG5_TURTR	30.462	325	210	5	26	348	60	370	3.37e-44	160
sp|P21462|FPR1_HUMAN	tr|A0A2U3VX44|A0A2U3VX44_ODORO	30.476	315	210	4	26	338	28	335	3.46e-44	160
sp|P21462|FPR1_HUMAN	tr|G1NWJ4|G1NWJ4_MYOLU	30.836	347	209	11	21	348	25	359	3.48e-44	160
sp|P21462|FPR1_HUMAN	tr|I3MXC8|I3MXC8_ICTTR	31.398	379	208	14	1	346	1	360	4.58e-44	160
sp|P21462|FPR1_HUMAN	tr|F6R2A6|F6R2A6_CALJA	31.073	354	197	11	21	346	53	387	5.06e-44	160
sp|P21462|FPR1_HUMAN	tr|A0A091EBV8|A0A091EBV8_FUKDA	30.636	346	204	9	21	350	25	350	5.08e-44	160
sp|P21462|FPR1_HUMAN	tr|A0A2J8WSQ2|A0A2J8WSQ2_PONAB	31.073	354	197	11	21	346	25	359	5.89e-44	159
sp|P21462|FPR1_HUMAN	sp|Q9GLN9|AGTR1_PANTR	31.073	354	197	11	21	346	25	359	5.89e-44	159
sp|P21462|FPR1_HUMAN	tr|A0A2U3ZMB4|A0A2U3ZMB4_ODORO	32.670	352	194	13	21	346	25	359	6.48e-44	159
sp|P21462|FPR1_HUMAN	tr|A0A5F5XF72|A0A5F5XF72_FELCA	31.475	305	200	3	26	328	28	325	6.52e-44	159
sp|P21462|FPR1_HUMAN	tr|A0A3Q0H461|A0A3Q0H461_ALLSI	35.017	297	180	7	34	328	155	440	8.19e-44	162
sp|P21462|FPR1_HUMAN	sp|P30556|AGTR1_HUMAN	31.073	354	197	11	21	346	25	359	8.34e-44	159
sp|P21462|FPR1_HUMAN	tr|A0A3Q2LJ87|A0A3Q2LJ87_HORSE	30.573	314	211	2	26	338	29	336	8.42e-44	159
sp|P21462|FPR1_HUMAN	sp|P29755|AGTRB_MOUSE	31.903	373	213	13	1	346	1	359	9.07e-44	159
sp|P21462|FPR1_HUMAN	tr|G1U3B9|G1U3B9_RABIT	32.024	331	199	7	27	349	35	347	9.64e-44	159
sp|P21462|FPR1_HUMAN	tr|A0A340XF55|A0A340XF55_LIPVE	29.518	332	218	5	19	348	37	354	1.04e-43	159
sp|P21462|FPR1_HUMAN	tr|A0A5F5XPA4|A0A5F5XPA4_FELCA	33.871	310	192	3	24	328	189	490	1.13e-43	163
sp|P21462|FPR1_HUMAN	tr|D2HWD9|D2HWD9_AILME	31.073	354	197	11	21	346	25	359	1.17e-43	159
sp|P21462|FPR1_HUMAN	sp|P43240|AGTR1_CANLF	31.356	354	196	11	21	346	25	359	1.22e-43	159
sp|P21462|FPR1_HUMAN	tr|J9P4E2|J9P4E2_CANLF	31.356	354	196	11	21	346	54	388	1.22e-43	159
sp|P21462|FPR1_HUMAN	tr|A0A2I3RFP6|A0A2I3RFP6_PANTR	31.073	354	197	11	21	346	60	394	1.24e-43	159
sp|P21462|FPR1_HUMAN	tr|A0A2I2ZC48|A0A2I2ZC48_GORGO	31.073	354	197	11	21	346	60	394	1.24e-43	159
sp|P21462|FPR1_HUMAN	sp|Q9TUE1|C5AR1_RABIT	32.024	331	199	7	27	349	37	349	1.25e-43	159
sp|P21462|FPR1_HUMAN	sp|O77590|AGTR1_SHEEP	30.836	347	207	8	21	346	25	359	1.27e-43	159
sp|P21462|FPR1_HUMAN	tr|M3XFH4|M3XFH4_FELCA	33.439	314	192	7	4	313	67	367	1.39e-43	160
sp|P21462|FPR1_HUMAN	tr|A0A2K5CLX7|A0A2K5CLX7_AOTNA	30.791	354	198	11	21	346	54	388	1.46e-43	159
sp|P21462|FPR1_HUMAN	tr|A0A2U3XDQ2|A0A2U3XDQ2_LEPWE	30.476	315	210	4	26	338	28	335	1.60e-43	158
sp|P21462|FPR1_HUMAN	tr|A0A384DF82|A0A384DF82_URSMA	31.073	354	197	11	21	346	25	359	1.78e-43	158
sp|P21462|FPR1_HUMAN	tr|M3Z6K1|M3Z6K1_MUSPF	31.073	354	197	11	21	346	25	359	1.78e-43	158
sp|P21462|FPR1_HUMAN	tr|A0A2K6TZ71|A0A2K6TZ71_SAIBB	31.124	347	206	11	21	346	54	388	1.90e-43	159
sp|P21462|FPR1_HUMAN	tr|K7F147|K7F147_PELSI	32.326	331	195	6	3	327	1	308	1.99e-43	157
sp|P21462|FPR1_HUMAN	sp|P29754|AGTRA_MOUSE	32.558	344	200	11	21	350	25	350	2.15e-43	158
sp|P21462|FPR1_HUMAN	tr|A0A1L8FAQ3|A0A1L8FAQ3_XENLA	32.764	351	200	11	9	348	24	349	2.23e-43	158
sp|P21462|FPR1_HUMAN	tr|A0A1S3P0L2|A0A1S3P0L2_SALSA	32.588	313	201	5	25	336	43	346	2.35e-43	158
sp|P21462|FPR1_HUMAN	tr|A0A1L8F8P9|A0A1L8F8P9_XENLA	32.602	319	195	9	32	346	41	343	2.52e-43	157
sp|P21506|ZNF10_HUMAN	sp|P21506|ZNF10_HUMAN	100.000	573	0	0	1	573	1	573	0.0	1191
sp|P21506|ZNF10_HUMAN	tr|H2NJ87|H2NJ87_PONAB	98.778	573	7	0	1	573	8	580	0.0	1182
sp|P21506|ZNF10_HUMAN	tr|A0A2K5WUA8|A0A2K5WUA8_MACFA	97.731	573	13	0	1	573	1	573	0.0	1170
sp|P21506|ZNF10_HUMAN	tr|A0A2I3MVR8|A0A2I3MVR8_PAPAN	97.731	573	13	0	1	573	1	573	0.0	1169
sp|P21506|ZNF10_HUMAN	tr|A0A2I3TN33|A0A2I3TN33_PANTR	99.647	567	1	1	8	573	8	574	0.0	1169
sp|P21506|ZNF10_HUMAN	tr|A0A2R9AAF9|A0A2R9AAF9_PANPA	99.647	567	1	1	8	573	8	574	0.0	1169
sp|P21506|ZNF10_HUMAN	tr|A0A2K5KN66|A0A2K5KN66_CERAT	97.557	573	14	0	1	573	1	573	0.0	1168
sp|P21506|ZNF10_HUMAN	tr|A0A2K6MTQ7|A0A2K6MTQ7_RHIBE	97.382	573	15	0	1	573	1	573	0.0	1167
sp|P21506|ZNF10_HUMAN	tr|A0A2K6MTQ7|A0A2K6MTQ7_RHIBE	41.304	138	80	1	214	350	437	574	1.39e-23	110
sp|P21506|ZNF10_HUMAN	tr|A0A2I2ZNI4|A0A2I2ZNI4_GORGO	99.295	567	3	1	8	573	8	574	0.0	1165
sp|P21506|ZNF10_HUMAN	tr|A0A2I3HE27|A0A2I3HE27_NOMLE	98.399	562	9	0	12	573	19	580	0.0	1152
sp|P21506|ZNF10_HUMAN	tr|A0A2K5ZIS7|A0A2K5ZIS7_MANLE	97.865	562	12	0	12	573	9	570	0.0	1149
sp|P21506|ZNF10_HUMAN	tr|A0A2K6FM08|A0A2K6FM08_PROCO	90.401	573	55	0	1	573	1	573	0.0	1093
sp|P21506|ZNF10_HUMAN	tr|A0A3Q0E314|A0A3Q0E314_TARSY	90.227	573	56	0	1	573	1	573	0.0	1082
sp|P21506|ZNF10_HUMAN	tr|H0XVZ2|H0XVZ2_OTOGA	90.401	573	55	0	1	573	1	573	0.0	1060
sp|P21506|ZNF10_HUMAN	tr|A0A0D9S5T0|A0A0D9S5T0_CHLSB	97.115	520	15	0	54	573	1	520	0.0	1056
sp|P21506|ZNF10_HUMAN	tr|A0A337SQ61|A0A337SQ61_FELCA	90.227	573	56	0	1	573	1	573	0.0	1046
sp|P21506|ZNF10_HUMAN	tr|A0A2U3WZ94|A0A2U3WZ94_ODORO	89.354	573	60	1	1	573	1	572	0.0	1041
sp|P21506|ZNF10_HUMAN	tr|A0A384DI98|A0A384DI98_URSMA	88.831	573	63	1	1	573	27	598	0.0	1037
sp|P21506|ZNF10_HUMAN	tr|A0A2U3YPZ5|A0A2U3YPZ5_LEPWE	88.482	573	65	1	1	573	1	572	0.0	1033
sp|P21506|ZNF10_HUMAN	tr|A0A2Y9FZN8|A0A2Y9FZN8_TRIMA	88.556	568	63	1	1	568	1	566	0.0	1030
sp|P21506|ZNF10_HUMAN	tr|A0A2Y9FZN8|A0A2Y9FZN8_TRIMA	53.821	301	138	1	214	513	267	567	2.85e-102	325
sp|P21506|ZNF10_HUMAN	tr|A0A2K5CXD9|A0A2K5CXD9_AOTNA	87.435	573	40	1	1	573	1	541	0.0	1030
sp|P21506|ZNF10_HUMAN	tr|A0A5F9C4K6|A0A5F9C4K6_RABIT	86.014	572	79	1	1	572	186	756	0.0	1029
sp|P21506|ZNF10_HUMAN	tr|A0A5F9C4K6|A0A5F9C4K6_RABIT	42.400	125	72	0	10	134	2	126	6.73e-21	102
sp|P21506|ZNF10_HUMAN	tr|F6QH64|F6QH64_HORSE	88.133	573	68	0	1	573	1	573	0.0	1027
sp|P21506|ZNF10_HUMAN	tr|A0A452EK00|A0A452EK00_CAPHI	86.562	573	75	2	1	573	1	571	0.0	1026
sp|P21506|ZNF10_HUMAN	tr|M3XUD9|M3XUD9_MUSPF	87.086	573	72	2	1	573	1	571	0.0	1020
sp|P21506|ZNF10_HUMAN	tr|E1B9J8|E1B9J8_BOVIN	86.213	573	77	2	1	573	1	571	0.0	1018
sp|P21506|ZNF10_HUMAN	tr|A0A287AFR9|A0A287AFR9_PIG	85.515	573	81	2	1	573	1	571	0.0	1014
sp|P21506|ZNF10_HUMAN	tr|A0A340X9L3|A0A340X9L3_LIPVE	86.213	573	78	1	1	573	1	572	0.0	1010
sp|P21506|ZNF10_HUMAN	tr|A0A286XL44|A0A286XL44_CAVPO	83.929	560	90	0	14	573	12	571	0.0	993
sp|P21506|ZNF10_HUMAN	tr|G1PD43|G1PD43_MYOLU	83.066	561	94	1	13	573	1	560	0.0	955
sp|P21506|ZNF10_HUMAN	tr|A0A091CV37|A0A091CV37_FUKDA	83.846	520	84	0	54	573	21	540	0.0	921
sp|P21506|ZNF10_HUMAN	tr|G5ANU8|G5ANU8_HETGA	83.544	474	76	1	11	484	2	473	0.0	827
sp|P21506|ZNF10_HUMAN	tr|G5ANU8|G5ANU8_HETGA	49.077	271	137	1	297	567	203	472	1.13e-78	260
sp|P21506|ZNF10_HUMAN	tr|G5ANU8|G5ANU8_HETGA	45.455	264	139	2	310	573	192	450	3.44e-66	228
sp|P21506|ZNF10_HUMAN	tr|A0A2K6SRQ4|A0A2K6SRQ4_SAIBB	92.332	313	23	1	262	573	127	439	0.0	603
sp|P21506|ZNF10_HUMAN	tr|A0A2K6SRQ4|A0A2K6SRQ4_SAIBB	57.640	517	141	4	1	517	1	439	0.0	569
sp|P21506|ZNF10_HUMAN	tr|L5KP58|L5KP58_PTEAL	47.655	661	225	7	2	573	187	815	0.0	557
sp|P21506|ZNF10_HUMAN	tr|L5KP58|L5KP58_PTEAL	58.754	337	138	1	213	548	482	818	7.81e-129	401
sp|P21506|ZNF10_HUMAN	tr|M3Y4Y9|M3Y4Y9_MUSPF	47.130	662	227	8	2	573	33	661	0.0	553
sp|P21506|ZNF10_HUMAN	tr|M3Y4Y9|M3Y4Y9_MUSPF	56.354	362	155	2	188	548	305	664	4.25e-131	402
sp|P21506|ZNF10_HUMAN	tr|A0A2U3XL08|A0A2U3XL08_LEPWE	47.130	662	227	8	2	573	33	661	0.0	546
sp|P21506|ZNF10_HUMAN	tr|A0A2U3XL08|A0A2U3XL08_LEPWE	59.050	337	137	1	213	548	328	664	6.98e-131	402
sp|P21506|ZNF10_HUMAN	tr|A0A384BL22|A0A384BL22_URSMA	46.305	663	232	7	2	573	28	657	0.0	545
sp|P21506|ZNF10_HUMAN	tr|A0A2U3VZK6|A0A2U3VZK6_ODORO	46.757	663	229	8	2	573	33	662	0.0	543
sp|P21506|ZNF10_HUMAN	tr|A0A2U3VZK6|A0A2U3VZK6_ODORO	58.754	337	138	1	213	548	329	665	2.88e-130	400
sp|P21506|ZNF10_HUMAN	tr|A0A1U7URS8|A0A1U7URS8_TARSY	46.305	663	232	9	2	573	33	662	0.0	536
sp|P21506|ZNF10_HUMAN	tr|A0A1U7URS8|A0A1U7URS8_TARSY	58.631	336	138	1	213	547	329	664	1.26e-128	396
sp|P21506|ZNF10_HUMAN	tr|W5PH16|W5PH16_SHEEP	46.606	663	228	9	2	573	33	660	0.0	536
sp|P21506|ZNF10_HUMAN	tr|W5PH16|W5PH16_SHEEP	55.586	367	160	2	183	548	299	663	6.78e-131	402
sp|P21506|ZNF10_HUMAN	tr|A0A452EV36|A0A452EV36_CAPHI	46.606	663	228	9	2	573	33	660	0.0	536
sp|P21506|ZNF10_HUMAN	tr|A0A452EV36|A0A452EV36_CAPHI	55.586	367	160	2	183	548	299	663	6.02e-131	402
sp|P21506|ZNF10_HUMAN	tr|A0A2I2UG11|A0A2I2UG11_FELCA	46.533	649	224	7	15	573	21	636	0.0	534
sp|P21506|ZNF10_HUMAN	tr|A0A2I2UG11|A0A2I2UG11_FELCA	61.238	307	118	1	213	518	331	637	1.13e-124	385
sp|P21506|ZNF10_HUMAN	tr|A0A287D493|A0A287D493_ICTTR	46.809	658	227	7	6	573	33	657	0.0	534
sp|P21506|ZNF10_HUMAN	tr|A0A287D493|A0A287D493_ICTTR	61.489	309	118	1	213	520	352	660	3.46e-125	387
sp|P21506|ZNF10_HUMAN	sp|Q9UJW8|ZN180_HUMAN	46.305	663	232	7	2	573	60	689	0.0	533
sp|P21506|ZNF10_HUMAN	sp|Q9UJW8|ZN180_HUMAN	55.833	360	156	2	190	548	335	692	1.24e-128	397
sp|P21506|ZNF10_HUMAN	tr|A0A2Y9P229|A0A2Y9P229_DELLE	46.154	663	233	10	2	573	33	662	0.0	532
sp|P21506|ZNF10_HUMAN	tr|A0A2Y9P229|A0A2Y9P229_DELLE	58.457	337	139	1	213	548	329	665	2.87e-129	398
sp|P21506|ZNF10_HUMAN	tr|A0A5F4BZD9|A0A5F4BZD9_CANLF	46.544	651	223	8	14	573	57	673	0.0	531
sp|P21506|ZNF10_HUMAN	tr|A0A5F4BZD9|A0A5F4BZD9_CANLF	56.077	362	156	2	188	548	317	676	1.27e-130	402
sp|P21506|ZNF10_HUMAN	tr|A0A2U4B5Q3|A0A2U4B5Q3_TURTR	45.701	663	236	9	2	573	33	662	1.69e-180	529
sp|P21506|ZNF10_HUMAN	tr|A0A2U4B5Q3|A0A2U4B5Q3_TURTR	58.457	337	139	1	213	548	329	665	3.09e-129	397
sp|P21506|ZNF10_HUMAN	tr|A0A2I3S1M4|A0A2I3S1M4_PANTR	46.154	663	233	7	2	573	59	688	2.44e-180	530
sp|P21506|ZNF10_HUMAN	tr|A0A2I3S1M4|A0A2I3S1M4_PANTR	55.833	360	156	2	190	548	334	691	1.75e-128	397
sp|P21506|ZNF10_HUMAN	tr|A0A2R9A1Z5|A0A2R9A1Z5_PANPA	46.154	663	233	7	2	573	59	688	3.07e-180	529
sp|P21506|ZNF10_HUMAN	tr|A0A2R9A1Z5|A0A2R9A1Z5_PANPA	55.833	360	156	2	190	548	334	691	2.04e-128	396
sp|P21506|ZNF10_HUMAN	tr|H2NZ55|H2NZ55_PONAB	46.154	663	233	7	2	573	59	688	5.51e-180	529
sp|P21506|ZNF10_HUMAN	tr|H2NZ55|H2NZ55_PONAB	55.833	360	156	2	190	548	334	691	9.61e-129	397
sp|P21506|ZNF10_HUMAN	tr|A0A0A0MUN0|A0A0A0MUN0_PAPAN	45.852	663	235	7	2	573	61	690	1.31e-179	528
sp|P21506|ZNF10_HUMAN	tr|A0A0A0MUN0|A0A0A0MUN0_PAPAN	58.160	337	140	1	213	548	357	693	5.37e-128	395
sp|P21506|ZNF10_HUMAN	tr|A0A3Q1MKF0|A0A3Q1MKF0_BOVIN	45.701	663	234	9	2	573	36	663	1.65e-179	526
sp|P21506|ZNF10_HUMAN	tr|A0A3Q1MKF0|A0A3Q1MKF0_BOVIN	59.050	337	137	1	213	548	330	666	1.17e-130	401
sp|P21506|ZNF10_HUMAN	tr|A0A2I2YEB7|A0A2I2YEB7_GORGO	46.305	663	232	8	2	573	59	688	2.19e-179	527
sp|P21506|ZNF10_HUMAN	tr|A0A2I2YEB7|A0A2I2YEB7_GORGO	55.833	360	156	2	190	548	334	691	7.27e-129	397
sp|P21506|ZNF10_HUMAN	tr|A0A2K5L8E5|A0A2K5L8E5_CERAT	45.852	663	235	7	2	573	60	689	2.46e-179	527
sp|P21506|ZNF10_HUMAN	tr|A0A2K5L8E5|A0A2K5L8E5_CERAT	58.160	337	140	1	213	548	356	692	1.33e-127	394
sp|P21506|ZNF10_HUMAN	tr|A0A0D9S1J8|A0A0D9S1J8_CHLSB	46.003	663	234	7	2	573	60	689	2.71e-179	527
sp|P21506|ZNF10_HUMAN	tr|A0A0D9S1J8|A0A0D9S1J8_CHLSB	58.160	337	140	1	213	548	356	692	5.28e-128	395
sp|P21506|ZNF10_HUMAN	tr|F6U3U0|F6U3U0_MACMU	45.852	663	235	7	2	573	60	689	3.60e-179	526
sp|P21506|ZNF10_HUMAN	tr|F6U3U0|F6U3U0_MACMU	58.160	337	140	1	213	548	356	692	1.46e-127	394
sp|P21506|ZNF10_HUMAN	tr|F7A829|F7A829_HORSE	45.619	662	236	11	2	573	90	717	5.40e-179	527
sp|P21506|ZNF10_HUMAN	tr|F7A829|F7A829_HORSE	57.864	337	141	1	213	548	384	720	4.67e-126	391
sp|P21506|ZNF10_HUMAN	tr|A0A2Y9RYA4|A0A2Y9RYA4_TRIMA	45.979	659	236	8	2	573	58	683	6.93e-179	526
sp|P21506|ZNF10_HUMAN	tr|A0A2Y9RYA4|A0A2Y9RYA4_TRIMA	54.570	372	168	1	178	548	315	686	1.36e-130	402
sp|P21506|ZNF10_HUMAN	tr|H0WV06|H0WV06_OTOGA	46.131	659	234	9	2	573	58	682	8.07e-179	525
sp|P21506|ZNF10_HUMAN	tr|H0WV06|H0WV06_OTOGA	60.841	309	120	1	213	520	377	685	5.19e-124	385
sp|P21506|ZNF10_HUMAN	tr|G5CBN7|G5CBN7_HETGA	45.249	663	239	8	2	573	35	664	1.29e-177	522
sp|P21506|ZNF10_HUMAN	tr|G5CBN7|G5CBN7_HETGA	60.586	307	120	1	213	518	359	665	1.40e-122	380
sp|P21506|ZNF10_HUMAN	tr|A0A2K5YCD8|A0A2K5YCD8_MANLE	45.510	657	234	7	8	573	41	664	3.88e-177	521
sp|P21506|ZNF10_HUMAN	tr|A0A2K5YCD8|A0A2K5YCD8_MANLE	58.160	337	140	1	213	548	331	667	7.63e-128	394
sp|P21506|ZNF10_HUMAN	tr|A0A2K5U7M8|A0A2K5U7M8_MACFA	45.662	657	233	7	8	573	41	664	5.38e-177	520
sp|P21506|ZNF10_HUMAN	tr|A0A2K5U7M8|A0A2K5U7M8_MACFA	58.160	337	140	1	213	548	331	667	1.26e-127	394
sp|P21506|ZNF10_HUMAN	tr|A0A2K5C3F0|A0A2K5C3F0_AOTNA	47.841	579	282	7	1	567	1	571	2.24e-176	515
sp|P21506|ZNF10_HUMAN	tr|A0A2K5C3F0|A0A2K5C3F0_AOTNA	52.863	227	107	0	347	573	183	409	5.94e-74	251
sp|P21506|ZNF10_HUMAN	tr|A0A4X2LC58|A0A4X2LC58_VOMUR	46.397	569	294	4	14	571	9	577	2.14e-175	513
sp|P21506|ZNF10_HUMAN	tr|A0A4X2LC58|A0A4X2LC58_VOMUR	48.052	308	160	0	266	573	160	467	1.77e-88	289
sp|P21506|ZNF10_HUMAN	tr|A0A4X2LC58|A0A4X2LC58_VOMUR	43.210	324	168	2	250	573	132	439	4.24e-78	262
sp|P21506|ZNF10_HUMAN	tr|A0A2K6JW69|A0A2K6JW69_RHIBE	47.446	607	251	7	2	573	61	634	6.17e-173	511
sp|P21506|ZNF10_HUMAN	tr|A0A2K6JW69|A0A2K6JW69_RHIBE	58.160	337	140	1	213	548	357	693	2.70e-128	396
sp|P21506|ZNF10_HUMAN	tr|G5BCG7|G5BCG7_HETGA	48.940	566	267	8	13	567	3	557	7.86e-173	506
sp|P21506|ZNF10_HUMAN	tr|G5BCG7|G5BCG7_HETGA	50.000	356	175	2	221	573	124	479	7.13e-110	344
sp|P21506|ZNF10_HUMAN	tr|G5BCG7|G5BCG7_HETGA	56.250	272	118	1	214	484	287	558	4.24e-98	314
sp|P21506|ZNF10_HUMAN	tr|G1QLT0|G1QLT0_NOMLE	46.984	630	243	8	2	573	59	655	8.81e-173	509
sp|P21506|ZNF10_HUMAN	tr|G1QLT0|G1QLT0_NOMLE	49.180	244	96	3	193	408	415	658	4.39e-58	210
sp|P21506|ZNF10_HUMAN	tr|A0A2K6GEI2|A0A2K6GEI2_PROCO	47.117	607	247	9	2	573	53	620	1.26e-170	502
sp|P21506|ZNF10_HUMAN	tr|A0A2K6GEI2|A0A2K6GEI2_PROCO	55.636	275	99	2	213	464	349	623	7.02e-92	300
sp|P21506|ZNF10_HUMAN	tr|A0A2K6TCR2|A0A2K6TCR2_SAIBB	45.250	579	297	7	10	573	4	577	4.03e-170	500
sp|P21506|ZNF10_HUMAN	tr|A0A2K6TCR2|A0A2K6TCR2_SAIBB	56.164	219	95	1	214	431	385	603	1.21e-73	251
sp|P21506|ZNF10_HUMAN	tr|G1LCW4|G1LCW4_AILME	44.684	602	283	7	10	567	8	603	4.40e-170	500
sp|P21506|ZNF10_HUMAN	tr|F7H8Q3|F7H8Q3_CALJA	44.562	662	243	8	2	573	60	687	6.94e-170	503
sp|P21506|ZNF10_HUMAN	tr|F7H8Q3|F7H8Q3_CALJA	58.160	337	140	1	213	548	354	690	1.35e-127	394
sp|P21506|ZNF10_HUMAN	tr|A0A4X2MAQ5|A0A4X2MAQ5_VOMUR	48.876	534	261	3	14	542	9	535	7.46e-170	497
sp|P21506|ZNF10_HUMAN	tr|A0A2K6SPI0|A0A2K6SPI0_SAIBB	44.411	662	245	7	2	573	60	688	2.74e-169	501
sp|P21506|ZNF10_HUMAN	tr|A0A2K6SPI0|A0A2K6SPI0_SAIBB	58.160	337	140	1	213	548	355	691	2.74e-127	394
sp|P21506|ZNF10_HUMAN	tr|E2RKW7|E2RKW7_CANLF	44.352	602	285	7	10	567	4	599	3.10e-169	498
sp|P21506|ZNF10_HUMAN	tr|E2RKW7|E2RKW7_CANLF	57.078	219	93	1	214	431	385	603	8.71e-75	254
sp|P21506|ZNF10_HUMAN	tr|A0A455BJM6|A0A455BJM6_PHYMC	47.199	589	269	10	14	568	30	610	4.25e-169	498
sp|P21506|ZNF10_HUMAN	tr|A0A455BJM6|A0A455BJM6_PHYMC	54.545	220	99	1	213	431	394	613	8.01e-71	244
sp|P21506|ZNF10_HUMAN	tr|H2PH41|H2PH41_PONAB	44.518	602	284	7	10	567	25	620	7.77e-169	498
sp|P21506|ZNF10_HUMAN	tr|H2PH41|H2PH41_PONAB	56.164	219	95	1	214	431	406	624	2.11e-73	251
sp|P21506|ZNF10_HUMAN	tr|A0A384BNW3|A0A384BNW3_URSMA	47.069	580	291	7	1	570	32	605	8.15e-169	502
sp|P21506|ZNF10_HUMAN	tr|A0A384BNW3|A0A384BNW3_URSMA	51.276	392	160	3	213	573	329	720	7.63e-127	394
sp|P21506|ZNF10_HUMAN	tr|A0A384BNW3|A0A384BNW3_URSMA	45.953	383	148	3	213	536	357	739	1.68e-100	325
sp|P21506|ZNF10_HUMAN	tr|A0A2K5DS56|A0A2K5DS56_AOTNA	45.250	579	297	7	10	573	16	589	8.69e-169	497
sp|P21506|ZNF10_HUMAN	tr|A0A2K5DS56|A0A2K5DS56_AOTNA	56.164	219	95	1	214	431	397	615	1.95e-73	251
sp|P21506|ZNF10_HUMAN	tr|A0A2R9AP07|A0A2R9AP07_PANPA	44.684	602	283	8	10	567	4	599	9.71e-169	497
sp|P21506|ZNF10_HUMAN	tr|A0A2R9AP07|A0A2R9AP07_PANPA	56.621	219	94	1	214	431	385	603	3.25e-74	252
sp|P21506|ZNF10_HUMAN	tr|H2QRT6|H2QRT6_PANTR	44.684	602	283	8	10	567	20	615	1.15e-168	497
sp|P21506|ZNF10_HUMAN	tr|H2QRT6|H2QRT6_PANTR	58.746	303	124	1	215	516	318	620	4.04e-121	375
sp|P21506|ZNF10_HUMAN	sp|Q96RE9|ZN300_HUMAN	44.684	602	283	8	10	567	4	599	1.15e-168	497
sp|P21506|ZNF10_HUMAN	sp|Q96RE9|ZN300_HUMAN	56.621	219	94	1	214	431	385	603	3.93e-74	252
sp|P21506|ZNF10_HUMAN	tr|A0A2I3LH46|A0A2I3LH46_PAPAN	44.804	587	297	2	14	573	28	614	1.87e-168	501
sp|P21506|ZNF10_HUMAN	tr|A0A2I3LH46|A0A2I3LH46_PAPAN	50.552	362	178	1	213	573	337	698	8.94e-121	378
sp|P21506|ZNF10_HUMAN	tr|A0A2I3LH46|A0A2I3LH46_PAPAN	50.260	384	162	2	213	567	365	748	3.27e-118	372
sp|P21506|ZNF10_HUMAN	tr|A0A2I3LH46|A0A2I3LH46_PAPAN	51.149	348	166	2	195	541	406	750	2.95e-110	351
sp|P21506|ZNF10_HUMAN	tr|A0A2I3LH46|A0A2I3LH46_PAPAN	51.064	235	110	2	201	430	517	751	3.57e-65	231
sp|P21506|ZNF10_HUMAN	tr|A0A2K6EFG0|A0A2K6EFG0_PROCO	44.874	595	286	6	10	567	3	592	2.10e-168	496
sp|P21506|ZNF10_HUMAN	tr|A0A2K6EFG0|A0A2K6EFG0_PROCO	56.621	219	94	1	214	431	378	596	6.29e-74	251
sp|P21506|ZNF10_HUMAN	tr|A0A2U3WTM5|A0A2U3WTM5_ODORO	49.067	536	257	6	43	567	1	531	2.40e-168	493
sp|P21506|ZNF10_HUMAN	tr|A0A2U3WTM5|A0A2U3WTM5_ODORO	46.774	186	99	0	388	573	128	313	4.72e-45	172
sp|P21506|ZNF10_HUMAN	tr|A0A2K5KLE0|A0A2K5KLE0_CERAT	44.759	601	284	7	10	567	4	599	2.47e-168	496
sp|P21506|ZNF10_HUMAN	tr|A0A2K5KLE0|A0A2K5KLE0_CERAT	57.078	219	93	1	214	431	385	603	8.62e-75	254
sp|P21506|ZNF10_HUMAN	tr|A0A2K6LLJ6|A0A2K6LLJ6_RHIBE	44.804	587	297	2	14	573	28	614	2.55e-168	501
sp|P21506|ZNF10_HUMAN	tr|A0A2K6LLJ6|A0A2K6LLJ6_RHIBE	50.552	362	178	1	213	573	337	698	6.49e-121	379
sp|P21506|ZNF10_HUMAN	tr|A0A2K6LLJ6|A0A2K6LLJ6_RHIBE	50.260	384	162	2	213	567	365	748	3.41e-118	372
sp|P21506|ZNF10_HUMAN	tr|A0A2K6LLJ6|A0A2K6LLJ6_RHIBE	51.149	348	166	2	195	541	406	750	3.42e-110	351
sp|P21506|ZNF10_HUMAN	tr|A0A2K6LLJ6|A0A2K6LLJ6_RHIBE	51.064	235	110	2	201	430	517	751	3.68e-65	231
sp|P21506|ZNF10_HUMAN	tr|A0A2K6N1C5|A0A2K6N1C5_RHIBE	44.592	601	285	7	10	567	4	599	3.24e-168	496
sp|P21506|ZNF10_HUMAN	tr|A0A2K6N1C5|A0A2K6N1C5_RHIBE	51.095	274	134	0	300	573	220	493	1.01e-88	291
sp|P21506|ZNF10_HUMAN	tr|A0A2K6N1C5|A0A2K6N1C5_RHIBE	56.621	219	94	1	214	431	385	603	2.30e-74	253
sp|P21506|ZNF10_HUMAN	tr|A0A2K5U2H4|A0A2K5U2H4_MACFA	44.260	601	287	6	10	567	4	599	3.69e-168	495
sp|P21506|ZNF10_HUMAN	tr|A0A2K5U2H4|A0A2K5U2H4_MACFA	56.621	219	94	1	214	431	385	603	2.38e-74	253
sp|P21506|ZNF10_HUMAN	tr|A0A2K5XY05|A0A2K5XY05_MANLE	44.804	587	297	2	14	573	28	614	3.85e-168	500
sp|P21506|ZNF10_HUMAN	tr|A0A2K5XY05|A0A2K5XY05_MANLE	50.552	362	178	1	213	573	337	698	6.85e-121	379
sp|P21506|ZNF10_HUMAN	tr|A0A2K5XY05|A0A2K5XY05_MANLE	50.260	384	162	2	213	567	365	748	3.80e-118	372
sp|P21506|ZNF10_HUMAN	tr|A0A2K5XY05|A0A2K5XY05_MANLE	51.149	348	166	2	195	541	406	750	3.53e-110	351
sp|P21506|ZNF10_HUMAN	tr|A0A2K5XY05|A0A2K5XY05_MANLE	51.064	235	110	2	201	430	517	751	3.84e-65	231
sp|P21506|ZNF10_HUMAN	tr|A0A2K6A6J3|A0A2K6A6J3_MANLE	44.592	601	285	7	10	567	4	599	4.58e-168	495
sp|P21506|ZNF10_HUMAN	tr|A0A2K6A6J3|A0A2K6A6J3_MANLE	56.621	219	94	1	214	431	385	603	2.43e-74	253
sp|P21506|ZNF10_HUMAN	tr|G3QZ18|G3QZ18_GORGO	44.518	602	284	8	10	567	4	599	1.05e-167	494
sp|P21506|ZNF10_HUMAN	tr|G3QZ18|G3QZ18_GORGO	56.621	219	94	1	214	431	385	603	3.97e-74	252
sp|P21506|ZNF10_HUMAN	tr|G1QWQ2|G1QWQ2_NOMLE	44.804	587	297	2	14	573	28	614	1.19e-167	499
sp|P21506|ZNF10_HUMAN	tr|G1QWQ2|G1QWQ2_NOMLE	50.552	362	178	1	213	573	337	698	1.27e-120	378
sp|P21506|ZNF10_HUMAN	tr|G1QWQ2|G1QWQ2_NOMLE	50.521	384	161	2	213	567	365	748	6.40e-119	374
sp|P21506|ZNF10_HUMAN	tr|G1QWQ2|G1QWQ2_NOMLE	50.862	348	167	2	195	541	406	750	9.38e-110	350
sp|P21506|ZNF10_HUMAN	tr|G1QWQ2|G1QWQ2_NOMLE	50.638	235	111	2	201	430	517	751	8.92e-65	230
sp|P21506|ZNF10_HUMAN	tr|H9FZJ6|H9FZJ6_MACMU	44.804	587	297	2	14	573	28	614	1.34e-167	499
sp|P21506|ZNF10_HUMAN	tr|H9FZJ6|H9FZJ6_MACMU	50.552	362	178	1	213	573	337	698	8.85e-121	379
sp|P21506|ZNF10_HUMAN	tr|H9FZJ6|H9FZJ6_MACMU	50.260	384	162	2	213	567	365	748	4.05e-118	372
sp|P21506|ZNF10_HUMAN	tr|H9FZJ6|H9FZJ6_MACMU	51.149	348	166	2	195	541	406	750	2.31e-110	351
sp|P21506|ZNF10_HUMAN	tr|H9FZJ6|H9FZJ6_MACMU	51.064	235	110	2	201	430	517	751	4.20e-65	231
sp|P21506|ZNF10_HUMAN	tr|A0A2K5VT34|A0A2K5VT34_MACFA	44.804	587	297	2	14	573	28	614	1.34e-167	499
sp|P21506|ZNF10_HUMAN	tr|A0A2K5VT34|A0A2K5VT34_MACFA	50.552	362	178	1	213	573	337	698	8.85e-121	379
sp|P21506|ZNF10_HUMAN	tr|A0A2K5VT34|A0A2K5VT34_MACFA	50.260	384	162	2	213	567	365	748	4.05e-118	372
sp|P21506|ZNF10_HUMAN	tr|A0A2K5VT34|A0A2K5VT34_MACFA	51.149	348	166	2	195	541	406	750	2.31e-110	351
sp|P21506|ZNF10_HUMAN	tr|A0A2K5VT34|A0A2K5VT34_MACFA	51.064	235	110	2	201	430	517	751	4.20e-65	231
sp|P21506|ZNF10_HUMAN	tr|G3S228|G3S228_GORGO	44.804	587	297	2	14	573	28	614	1.37e-167	499
sp|P21506|ZNF10_HUMAN	tr|G3S228|G3S228_GORGO	50.552	362	178	1	213	573	337	698	4.81e-121	379
sp|P21506|ZNF10_HUMAN	tr|G3S228|G3S228_GORGO	50.260	384	162	2	213	567	365	748	2.33e-118	372
sp|P21506|ZNF10_HUMAN	tr|G3S228|G3S228_GORGO	51.149	348	166	2	195	541	406	750	2.38e-110	351
sp|P21506|ZNF10_HUMAN	tr|G3S228|G3S228_GORGO	51.064	235	110	2	201	430	517	751	3.04e-65	231
sp|P21506|ZNF10_HUMAN	tr|A0A096N193|A0A096N193_PAPAN	44.260	601	287	6	10	567	26	621	1.41e-167	494
sp|P21506|ZNF10_HUMAN	tr|A0A096N193|A0A096N193_PAPAN	55.657	327	144	1	215	540	296	622	8.06e-122	377
sp|P21506|ZNF10_HUMAN	tr|A0A096N193|A0A096N193_PAPAN	56.621	219	94	1	214	431	407	625	4.02e-74	253
sp|P21506|ZNF10_HUMAN	tr|F7DX78|F7DX78_MACMU	44.592	601	285	7	10	567	25	620	1.45e-167	494
sp|P21506|ZNF10_HUMAN	tr|F7DX78|F7DX78_MACMU	56.621	219	94	1	214	431	406	624	4.19e-74	253
sp|P21506|ZNF10_HUMAN	sp|P52742|ZN135_HUMAN	48.432	574	273	6	14	573	14	578	1.47e-167	496
sp|P21506|ZNF10_HUMAN	sp|P52742|ZN135_HUMAN	55.182	357	159	1	213	568	301	657	8.19e-126	389
sp|P21506|ZNF10_HUMAN	sp|P52742|ZN135_HUMAN	54.972	362	162	1	213	573	273	634	9.89e-125	386
sp|P21506|ZNF10_HUMAN	sp|P52742|ZN135_HUMAN	56.364	330	143	1	213	541	329	658	9.09e-117	365
sp|P21506|ZNF10_HUMAN	tr|A0A4X2KFI3|A0A4X2KFI3_VOMUR	44.482	598	287	10	14	573	44	634	2.01e-167	496
sp|P21506|ZNF10_HUMAN	tr|A0A4X2KFI3|A0A4X2KFI3_VOMUR	53.652	356	164	1	213	567	301	656	8.41e-131	402
sp|P21506|ZNF10_HUMAN	tr|M3YQL3|M3YQL3_MUSPF	44.352	602	285	7	10	567	68	663	3.09e-167	495
sp|P21506|ZNF10_HUMAN	tr|F7AVL6|F7AVL6_HORSE	48.421	570	276	6	14	573	6	567	6.07e-167	494
sp|P21506|ZNF10_HUMAN	tr|F7AVL6|F7AVL6_HORSE	54.420	362	164	1	213	573	262	623	4.84e-124	384
sp|P21506|ZNF10_HUMAN	tr|F7AVL6|F7AVL6_HORSE	54.342	357	162	1	213	568	290	646	1.36e-123	382
sp|P21506|ZNF10_HUMAN	tr|F7AVL6|F7AVL6_HORSE	55.758	330	145	1	213	541	318	647	7.47e-116	362
sp|P21506|ZNF10_HUMAN	tr|J9PA86|J9PA86_CANLF	44.759	601	285	9	10	572	25	616	6.30e-167	495
sp|P21506|ZNF10_HUMAN	tr|J9PA86|J9PA86_CANLF	55.125	361	161	1	213	572	284	644	2.78e-133	408
sp|P21506|ZNF10_HUMAN	tr|J9PA86|J9PA86_CANLF	51.247	361	175	1	213	572	312	672	3.23e-121	377
sp|P21506|ZNF10_HUMAN	tr|J9PA86|J9PA86_CANLF	40.952	315	181	1	259	573	168	477	2.20e-71	246
sp|P21506|ZNF10_HUMAN	sp|Q99676|ZN184_HUMAN	44.276	594	304	2	7	573	21	614	1.20e-166	496
sp|P21506|ZNF10_HUMAN	sp|Q99676|ZN184_HUMAN	50.552	362	178	1	213	573	337	698	5.71e-121	379
sp|P21506|ZNF10_HUMAN	sp|Q99676|ZN184_HUMAN	50.260	384	162	2	213	567	365	748	2.70e-118	372
sp|P21506|ZNF10_HUMAN	sp|Q99676|ZN184_HUMAN	51.149	348	166	2	195	541	406	750	2.71e-110	351
sp|P21506|ZNF10_HUMAN	sp|Q99676|ZN184_HUMAN	51.064	235	110	2	201	430	517	751	3.16e-65	231
sp|P21506|ZNF10_HUMAN	tr|A0A2I3T1I2|A0A2I3T1I2_PANTR	44.634	587	298	2	14	573	28	614	1.46e-166	496
sp|P21506|ZNF10_HUMAN	tr|A0A2I3T1I2|A0A2I3T1I2_PANTR	50.552	362	178	1	213	573	337	698	5.71e-121	379
sp|P21506|ZNF10_HUMAN	tr|A0A2I3T1I2|A0A2I3T1I2_PANTR	50.260	384	162	2	213	567	365	748	2.94e-118	372
sp|P21506|ZNF10_HUMAN	tr|A0A2I3T1I2|A0A2I3T1I2_PANTR	51.149	348	166	2	195	541	406	750	2.91e-110	351
sp|P21506|ZNF10_HUMAN	tr|A0A2I3T1I2|A0A2I3T1I2_PANTR	51.064	235	110	2	201	430	517	751	3.43e-65	231
sp|P21506|ZNF10_HUMAN	tr|A0A2R9C8X5|A0A2R9C8X5_PANPA	44.634	587	298	2	14	573	28	614	1.46e-166	496
sp|P21506|ZNF10_HUMAN	tr|A0A2R9C8X5|A0A2R9C8X5_PANPA	50.552	362	178	1	213	573	337	698	5.71e-121	379
sp|P21506|ZNF10_HUMAN	tr|A0A2R9C8X5|A0A2R9C8X5_PANPA	50.260	384	162	2	213	567	365	748	2.94e-118	372
sp|P21506|ZNF10_HUMAN	tr|A0A2R9C8X5|A0A2R9C8X5_PANPA	51.149	348	166	2	195	541	406	750	2.91e-110	351
sp|P21506|ZNF10_HUMAN	tr|A0A2R9C8X5|A0A2R9C8X5_PANPA	51.064	235	110	2	201	430	517	751	3.43e-65	231
sp|P21506|ZNF10_HUMAN	tr|G1RHK4|G1RHK4_NOMLE	44.240	599	284	8	13	567	14	606	1.61e-166	491
sp|P21506|ZNF10_HUMAN	tr|G1RHK4|G1RHK4_NOMLE	56.621	219	94	1	214	431	392	610	2.96e-74	253
sp|P21506|ZNF10_HUMAN	tr|A0A2J8SK65|A0A2J8SK65_PONAB	44.634	587	298	2	14	573	28	614	1.99e-166	496
sp|P21506|ZNF10_HUMAN	tr|A0A2J8SK65|A0A2J8SK65_PONAB	50.552	362	178	1	213	573	337	698	6.02e-121	379
sp|P21506|ZNF10_HUMAN	tr|A0A2J8SK65|A0A2J8SK65_PONAB	50.260	384	162	2	213	567	365	748	2.94e-118	372
sp|P21506|ZNF10_HUMAN	tr|A0A2J8SK65|A0A2J8SK65_PONAB	51.149	348	166	2	195	541	406	750	2.79e-110	351
sp|P21506|ZNF10_HUMAN	tr|A0A2J8SK65|A0A2J8SK65_PONAB	51.064	235	110	2	201	430	517	751	3.43e-65	231
sp|P21506|ZNF10_HUMAN	tr|F7IQH6|F7IQH6_CALJA	45.690	580	292	8	10	573	4	576	2.02e-166	491
sp|P21506|ZNF10_HUMAN	tr|F7IQH6|F7IQH6_CALJA	56.164	219	95	1	214	431	384	602	7.04e-74	251
sp|P21506|ZNF10_HUMAN	tr|A0A1U7TPK9|A0A1U7TPK9_TARSY	44.262	610	281	9	6	567	1	599	3.26e-166	490
sp|P21506|ZNF10_HUMAN	tr|A0A1U7TPK9|A0A1U7TPK9_TARSY	55.352	327	145	1	215	540	274	600	8.94e-121	374
sp|P21506|ZNF10_HUMAN	tr|A0A1U7TPK9|A0A1U7TPK9_TARSY	53.974	302	110	2	215	487	302	603	5.69e-99	317
sp|P21506|ZNF10_HUMAN	tr|A0A2R8PJ98|A0A2R8PJ98_CALJA	44.634	587	298	2	14	573	32	618	3.58e-166	496
sp|P21506|ZNF10_HUMAN	tr|A0A2R8PJ98|A0A2R8PJ98_CALJA	50.552	362	178	1	213	573	341	702	6.90e-121	379
sp|P21506|ZNF10_HUMAN	tr|A0A2R8PJ98|A0A2R8PJ98_CALJA	50.260	384	162	2	213	567	369	752	3.62e-118	372
sp|P21506|ZNF10_HUMAN	tr|A0A2R8PJ98|A0A2R8PJ98_CALJA	51.149	348	166	2	195	541	410	754	3.18e-110	351
sp|P21506|ZNF10_HUMAN	tr|A0A2R8PJ98|A0A2R8PJ98_CALJA	51.064	235	110	2	201	430	521	755	2.80e-65	232
sp|P21506|ZNF10_HUMAN	tr|A0A2K6JNI7|A0A2K6JNI7_RHIBE	45.695	604	278	10	10	572	4	598	3.84e-166	492
sp|P21506|ZNF10_HUMAN	tr|A0A2K6JNI7|A0A2K6JNI7_RHIBE	54.039	359	164	1	215	572	268	626	1.30e-128	396
sp|P21506|ZNF10_HUMAN	tr|A0A2K6JNI7|A0A2K6JNI7_RHIBE	52.078	361	172	1	214	573	295	655	1.15e-122	380
sp|P21506|ZNF10_HUMAN	tr|A0A2K6JNI7|A0A2K6JNI7_RHIBE	53.094	307	143	1	214	519	351	657	7.25e-102	327
sp|P21506|ZNF10_HUMAN	tr|A0A455ABN6|A0A455ABN6_PHYMC	46.228	623	284	9	1	573	186	807	6.49e-166	499
sp|P21506|ZNF10_HUMAN	tr|A0A455ABN6|A0A455ABN6_PHYMC	54.494	356	161	1	213	567	502	857	7.53e-128	400
sp|P21506|ZNF10_HUMAN	tr|A0A455ABN6|A0A455ABN6_PHYMC	55.319	329	146	1	213	540	530	858	1.95e-119	379
sp|P21506|ZNF10_HUMAN	tr|A0A455ABN6|A0A455ABN6_PHYMC	50.568	352	169	3	191	540	538	886	9.84e-107	345
sp|P21506|ZNF10_HUMAN	tr|M3WQ64|M3WQ64_FELCA	43.688	602	289	7	10	567	4	599	6.96e-166	489
sp|P21506|ZNF10_HUMAN	tr|M3WQ64|M3WQ64_FELCA	55.657	327	144	1	215	540	274	600	2.88e-120	372
sp|P21506|ZNF10_HUMAN	tr|M3WQ64|M3WQ64_FELCA	57.078	219	93	1	214	431	385	603	1.45e-74	253
sp|P21506|ZNF10_HUMAN	tr|A0A0D9RFX4|A0A0D9RFX4_CHLSB	44.649	598	283	7	13	567	7	599	7.27e-166	489
sp|P21506|ZNF10_HUMAN	tr|A0A0D9RFX4|A0A0D9RFX4_CHLSB	56.621	219	94	1	214	431	385	603	3.77e-74	252
sp|P21506|ZNF10_HUMAN	sp|Q08DG8|ZN135_BOVIN	46.998	583	293	6	1	573	1	577	1.41e-165	491
sp|P21506|ZNF10_HUMAN	sp|Q08DG8|ZN135_BOVIN	54.622	357	161	1	213	568	300	656	2.34e-124	385
sp|P21506|ZNF10_HUMAN	sp|Q08DG8|ZN135_BOVIN	56.970	330	141	1	213	541	328	657	6.38e-121	376
sp|P21506|ZNF10_HUMAN	tr|A0A2K6S2H0|A0A2K6S2H0_SAIBB	44.463	587	299	2	14	573	28	614	1.79e-165	494
sp|P21506|ZNF10_HUMAN	tr|A0A2K6S2H0|A0A2K6S2H0_SAIBB	50.552	362	178	1	213	573	337	698	6.15e-121	379
sp|P21506|ZNF10_HUMAN	tr|A0A2K6S2H0|A0A2K6S2H0_SAIBB	50.260	384	162	2	213	567	365	748	3.31e-118	372
sp|P21506|ZNF10_HUMAN	tr|A0A2K6S2H0|A0A2K6S2H0_SAIBB	51.149	348	166	2	195	541	406	750	3.11e-110	351
sp|P21506|ZNF10_HUMAN	tr|A0A2K6S2H0|A0A2K6S2H0_SAIBB	51.064	235	110	2	201	430	517	751	3.26e-65	231
sp|P21506|ZNF10_HUMAN	tr|A0A2K6LCP7|A0A2K6LCP7_RHIBE	48.110	582	275	8	8	573	20	590	1.84e-165	491
sp|P21506|ZNF10_HUMAN	tr|A0A2K6LCP7|A0A2K6LCP7_RHIBE	55.182	357	159	1	213	568	313	669	9.37e-126	389
sp|P21506|ZNF10_HUMAN	tr|A0A2K6LCP7|A0A2K6LCP7_RHIBE	54.972	362	162	1	213	573	285	646	1.26e-124	386
sp|P21506|ZNF10_HUMAN	tr|A0A2K6LCP7|A0A2K6LCP7_RHIBE	56.364	330	143	1	213	541	341	670	1.02e-116	365
sp|P21506|ZNF10_HUMAN	tr|A0A2U3ZC94|A0A2U3ZC94_ODORO	45.017	602	282	10	10	572	25	616	1.89e-165	491
sp|P21506|ZNF10_HUMAN	tr|A0A2U3ZC94|A0A2U3ZC94_ODORO	54.571	361	163	1	213	572	284	644	1.20e-129	399
sp|P21506|ZNF10_HUMAN	tr|A0A2U3ZC94|A0A2U3ZC94_ODORO	52.210	362	172	1	213	573	312	673	5.03e-124	384
sp|P21506|ZNF10_HUMAN	tr|A0A2U3ZC94|A0A2U3ZC94_ODORO	45.968	248	134	0	326	573	230	477	4.92e-68	238
sp|P21506|ZNF10_HUMAN	tr|A0A2K5F9L0|A0A2K5F9L0_AOTNA	46.372	634	244	8	2	573	100	699	3.67e-165	492
sp|P21506|ZNF10_HUMAN	tr|A0A2K5F9L0|A0A2K5F9L0_AOTNA	58.101	358	123	1	213	570	394	724	1.17e-137	421
sp|P21506|ZNF10_HUMAN	tr|A0A2Y9ENA8|A0A2Y9ENA8_PHYMC	44.898	588	296	3	14	573	28	615	4.42e-165	493
sp|P21506|ZNF10_HUMAN	tr|A0A2Y9ENA8|A0A2Y9ENA8_PHYMC	50.276	362	179	1	213	573	338	699	1.82e-120	377
sp|P21506|ZNF10_HUMAN	tr|A0A2Y9ENA8|A0A2Y9ENA8_PHYMC	50.260	384	162	2	213	567	366	749	2.57e-118	372
sp|P21506|ZNF10_HUMAN	tr|A0A2Y9ENA8|A0A2Y9ENA8_PHYMC	51.149	348	166	2	195	541	407	751	1.07e-110	352
sp|P21506|ZNF10_HUMAN	tr|A0A2Y9ENA8|A0A2Y9ENA8_PHYMC	50.638	235	111	2	201	430	518	752	6.28e-65	231
sp|P21506|ZNF10_HUMAN	tr|L5L2K2|L5L2K2_PTEAL	44.500	600	286	8	6	567	48	638	4.69e-165	489
sp|P21506|ZNF10_HUMAN	tr|L5L2K2|L5L2K2_PTEAL	58.746	303	124	1	215	516	341	643	2.37e-120	374
sp|P21506|ZNF10_HUMAN	tr|L5L2K2|L5L2K2_PTEAL	47.649	319	167	0	255	573	214	532	1.20e-91	300
sp|P21506|ZNF10_HUMAN	tr|A0A1S3FYP8|A0A1S3FYP8_DIPOR	44.915	590	250	8	11	573	5	546	4.75e-165	490
sp|P21506|ZNF10_HUMAN	tr|A0A1S3FYP8|A0A1S3FYP8_DIPOR	52.210	362	172	1	213	573	297	658	8.18e-126	389
sp|P21506|ZNF10_HUMAN	tr|A0A1S3FYP8|A0A1S3FYP8_DIPOR	53.782	357	164	1	213	568	325	681	3.12e-122	380
sp|P21506|ZNF10_HUMAN	tr|A0A2U4AHC6|A0A2U4AHC6_TURTR	46.734	597	276	11	10	572	4	592	7.03e-165	498
sp|P21506|ZNF10_HUMAN	tr|A0A2U4AHC6|A0A2U4AHC6_TURTR	56.077	362	158	1	213	573	400	761	1.21e-133	417
sp|P21506|ZNF10_HUMAN	tr|A0A2U4AHC6|A0A2U4AHC6_TURTR	54.144	362	165	1	213	573	484	845	1.40e-127	401
sp|P21506|ZNF10_HUMAN	tr|A0A2U4AHC6|A0A2U4AHC6_TURTR	54.017	361	165	1	214	573	541	901	2.39e-125	395
sp|P21506|ZNF10_HUMAN	tr|A0A2U4AHC6|A0A2U4AHC6_TURTR	50.900	389	162	2	214	573	261	649	1.13e-121	385
sp|P21506|ZNF10_HUMAN	tr|A0A2U4AHC6|A0A2U4AHC6_TURTR	54.518	332	150	1	215	545	598	929	4.01e-117	374
sp|P21506|ZNF10_HUMAN	tr|A0A2I2UC02|A0A2I2UC02_FELCA	47.187	551	259	5	1	544	1	526	8.34e-165	484
sp|P21506|ZNF10_HUMAN	tr|A0A2I2UC02|A0A2I2UC02_FELCA	51.827	301	143	1	275	573	199	499	6.33e-98	313
sp|P21506|ZNF10_HUMAN	tr|A0A2I2UC02|A0A2I2UC02_FELCA	51.460	274	133	0	300	573	198	471	1.13e-87	286
sp|P21506|ZNF10_HUMAN	tr|A0A2K5LKE5|A0A2K5LKE5_CERAT	45.545	606	276	11	7	571	4	596	9.71e-165	488
sp|P21506|ZNF10_HUMAN	tr|A0A2K5LKE5|A0A2K5LKE5_CERAT	54.039	359	164	1	215	572	267	625	5.12e-129	396
sp|P21506|ZNF10_HUMAN	tr|A0A2K5LKE5|A0A2K5LKE5_CERAT	52.722	349	164	1	213	560	293	641	5.71e-119	370
sp|P21506|ZNF10_HUMAN	tr|A0A2K6MXH5|A0A2K6MXH5_RHIBE	44.658	571	303	4	1	567	1	562	1.82e-164	484
sp|P21506|ZNF10_HUMAN	tr|A0A2K6MXH5|A0A2K6MXH5_RHIBE	46.944	360	170	2	235	573	125	484	3.19e-100	319
sp|P21506|ZNF10_HUMAN	tr|A0A1U7U9K4|A0A1U7U9K4_TARSY	44.667	600	285	6	10	568	18	611	3.09e-164	486
sp|P21506|ZNF10_HUMAN	tr|A0A1U7U9K4|A0A1U7U9K4_TARSY	54.545	220	99	1	213	431	395	614	3.99e-71	244
sp|P21506|ZNF10_HUMAN	tr|A0A0D9RM85|A0A0D9RM85_CHLSB	45.833	600	271	11	14	572	8	594	3.57e-164	487
sp|P21506|ZNF10_HUMAN	tr|A0A0D9RM85|A0A0D9RM85_CHLSB	54.039	359	164	1	215	572	264	622	9.24e-128	394
sp|P21506|ZNF10_HUMAN	tr|A0A0D9RM85|A0A0D9RM85_CHLSB	51.657	362	174	1	213	573	290	651	6.48e-121	376
sp|P21506|ZNF10_HUMAN	tr|A0A0D9RM85|A0A0D9RM85_CHLSB	53.094	307	143	1	214	519	347	653	1.12e-100	323
sp|P21506|ZNF10_HUMAN	tr|H2RD27|H2RD27_PANTR	47.297	592	277	7	8	573	20	602	5.03e-164	488
sp|P21506|ZNF10_HUMAN	tr|H2RD27|H2RD27_PANTR	55.337	356	158	1	213	567	325	680	2.75e-125	388
sp|P21506|ZNF10_HUMAN	tr|H2RD27|H2RD27_PANTR	54.972	362	162	1	213	573	297	658	3.98e-124	385
sp|P21506|ZNF10_HUMAN	tr|H2RD27|H2RD27_PANTR	56.364	330	143	1	213	541	353	682	2.79e-116	365
sp|P21506|ZNF10_HUMAN	tr|A0A2U3ZIA3|A0A2U3ZIA3_ODORO	45.623	594	270	7	14	567	8	588	1.04e-163	496
sp|P21506|ZNF10_HUMAN	tr|A0A2U3ZIA3|A0A2U3ZIA3_ODORO	49.282	418	155	3	213	573	401	818	2.70e-125	397
sp|P21506|ZNF10_HUMAN	tr|A0A2U3ZIA3|A0A2U3ZIA3_ODORO	47.586	435	210	3	151	567	546	980	6.43e-123	390
sp|P21506|ZNF10_HUMAN	tr|A0A2U3ZIA3|A0A2U3ZIA3_ODORO	51.546	388	159	2	215	573	291	678	1.84e-121	387
sp|P21506|ZNF10_HUMAN	tr|A0A2U3ZIA3|A0A2U3ZIA3_ODORO	54.819	332	149	1	215	545	655	986	1.01e-116	374
sp|P21506|ZNF10_HUMAN	tr|A0A2U3ZIA3|A0A2U3ZIA3_ODORO	47.815	389	174	1	214	573	542	930	2.36e-114	368
sp|P21506|ZNF10_HUMAN	tr|A0A2U3ZIA3|A0A2U3ZIA3_ODORO	48.462	390	172	3	213	573	457	846	1.41e-109	355
sp|P21506|ZNF10_HUMAN	tr|A0A2K5ZV82|A0A2K5ZV82_MANLE	45.305	607	278	11	7	572	4	597	1.11e-163	485
sp|P21506|ZNF10_HUMAN	tr|A0A2K5ZV82|A0A2K5ZV82_MANLE	53.760	359	165	1	215	572	267	625	9.24e-128	393
sp|P21506|ZNF10_HUMAN	tr|A0A2K5ZV82|A0A2K5ZV82_MANLE	55.137	292	130	1	214	504	350	641	1.32e-99	320
sp|P21506|ZNF10_HUMAN	tr|A0A2K6ALD2|A0A2K6ALD2_MANLE	44.483	571	304	4	1	567	1	562	1.18e-163	482
sp|P21506|ZNF10_HUMAN	tr|A0A2K6ALD2|A0A2K6ALD2_MANLE	48.000	350	174	3	225	573	142	484	3.16e-100	319
sp|P21506|ZNF10_HUMAN	tr|A0A2U3XJ07|A0A2U3XJ07_LEPWE	46.486	555	265	5	1	548	1	530	1.21e-163	481
sp|P21506|ZNF10_HUMAN	tr|A0A2U3XJ07|A0A2U3XJ07_LEPWE	51.495	301	144	1	275	573	199	499	1.37e-97	311
sp|P21506|ZNF10_HUMAN	tr|A0A2R9ACJ3|A0A2R9ACJ3_PANPA	44.834	571	302	4	1	567	1	562	1.22e-163	482
sp|P21506|ZNF10_HUMAN	tr|A0A2R9ACJ3|A0A2R9ACJ3_PANPA	47.222	360	169	2	235	573	125	484	1.10e-100	320
sp|P21506|ZNF10_HUMAN	tr|A0A2Y9R017|A0A2Y9R017_TRIMA	45.133	565	304	3	11	573	33	593	1.31e-163	492
sp|P21506|ZNF10_HUMAN	tr|A0A2Y9R017|A0A2Y9R017_TRIMA	45.349	430	224	3	155	573	304	733	1.44e-120	380
sp|P21506|ZNF10_HUMAN	tr|A0A2Y9R017|A0A2Y9R017_TRIMA	51.532	359	173	1	213	570	484	842	1.38e-114	365
sp|P21506|ZNF10_HUMAN	tr|A0A2Y9R017|A0A2Y9R017_TRIMA	48.619	362	185	1	213	573	428	789	1.92e-111	357
sp|P21506|ZNF10_HUMAN	tr|A0A2K5EII6|A0A2K5EII6_AOTNA	44.293	587	300	2	14	573	31	617	1.49e-163	489
sp|P21506|ZNF10_HUMAN	tr|A0A2K5EII6|A0A2K5EII6_AOTNA	50.552	362	178	1	213	573	340	701	8.15e-121	379
sp|P21506|ZNF10_HUMAN	tr|A0A2K5EII6|A0A2K5EII6_AOTNA	50.260	384	162	2	213	567	368	751	4.15e-118	372
sp|P21506|ZNF10_HUMAN	tr|A0A2K5EII6|A0A2K5EII6_AOTNA	51.149	348	166	2	195	541	409	753	3.49e-110	351
sp|P21506|ZNF10_HUMAN	tr|A0A2K5EII6|A0A2K5EII6_AOTNA	51.064	235	110	2	201	430	520	754	3.24e-65	231
sp|P21506|ZNF10_HUMAN	tr|H0VKA0|H0VKA0_CAVPO	44.710	586	250	7	14	573	3	540	1.65e-163	486
sp|P21506|ZNF10_HUMAN	tr|H0VKA0|H0VKA0_CAVPO	53.039	362	169	1	213	573	235	596	6.07e-129	397
sp|P21506|ZNF10_HUMAN	tr|H0VKA0|H0VKA0_CAVPO	52.210	362	172	1	213	573	291	652	1.01e-125	389
sp|P21506|ZNF10_HUMAN	tr|H0VKA0|H0VKA0_CAVPO	53.203	359	167	1	213	570	319	677	3.67e-122	380
sp|P21506|ZNF10_HUMAN	tr|H0VKA0|H0VKA0_CAVPO	40.909	88	51	1	201	287	587	674	1.79e-08	63.2
sp|P21506|ZNF10_HUMAN	tr|F6VID3|F6VID3_MACMU	47.359	587	284	6	8	573	20	602	1.67e-163	486
sp|P21506|ZNF10_HUMAN	tr|F6VID3|F6VID3_MACMU	55.182	357	159	1	213	568	325	681	1.15e-125	389
sp|P21506|ZNF10_HUMAN	tr|F6VID3|F6VID3_MACMU	54.972	362	162	1	213	573	297	658	1.63e-124	386
sp|P21506|ZNF10_HUMAN	tr|F6VID3|F6VID3_MACMU	56.364	330	143	1	213	541	353	682	2.30e-116	365
sp|P21506|ZNF10_HUMAN	tr|A0A2Y9SWJ1|A0A2Y9SWJ1_PHYMC	43.854	602	286	8	10	567	4	597	1.80e-163	483
sp|P21506|ZNF10_HUMAN	tr|A0A384C546|A0A384C546_URSMA	44.093	601	289	9	10	572	4	595	1.83e-163	485
sp|P21506|ZNF10_HUMAN	tr|A0A384C546|A0A384C546_URSMA	54.294	361	164	1	213	572	263	623	1.26e-128	395
sp|P21506|ZNF10_HUMAN	tr|A0A384C546|A0A384C546_URSMA	50.276	362	179	1	213	573	291	652	5.59e-119	371
sp|P21506|ZNF10_HUMAN	tr|A0A2K6G393|A0A2K6G393_PROCO	44.143	589	298	5	14	573	28	614	1.89e-163	488
sp|P21506|ZNF10_HUMAN	tr|A0A2K6G393|A0A2K6G393_PROCO	50.829	362	177	1	213	573	337	698	1.10e-121	381
sp|P21506|ZNF10_HUMAN	tr|A0A2K6G393|A0A2K6G393_PROCO	50.521	384	161	2	213	567	365	748	7.12e-119	374
sp|P21506|ZNF10_HUMAN	tr|A0A2K6G393|A0A2K6G393_PROCO	50.862	348	167	2	195	541	406	750	2.05e-110	352
sp|P21506|ZNF10_HUMAN	tr|A0A2K6G393|A0A2K6G393_PROCO	50.213	235	112	2	201	430	517	751	9.01e-65	230
sp|P21506|ZNF10_HUMAN	tr|G3S2S2|G3S2S2_GORGO	44.658	571	303	4	1	567	1	562	2.29e-163	482
sp|P21506|ZNF10_HUMAN	tr|G3S2S2|G3S2S2_GORGO	47.500	360	168	2	235	573	125	484	6.23e-101	321
sp|P21506|ZNF10_HUMAN	tr|F1N0Y6|F1N0Y6_BOVIN	45.392	586	284	11	10	573	4	575	2.30e-163	483
sp|P21506|ZNF10_HUMAN	tr|F1N0Y6|F1N0Y6_BOVIN	54.740	327	147	1	215	540	272	598	2.70e-120	373
sp|P21506|ZNF10_HUMAN	tr|F1N0Y6|F1N0Y6_BOVIN	53.642	302	111	2	215	487	300	601	4.79e-99	318
sp|P21506|ZNF10_HUMAN	tr|A0A2Y9F3K7|A0A2Y9F3K7_PHYMC	46.508	587	289	8	1	573	1	576	2.34e-163	485
sp|P21506|ZNF10_HUMAN	tr|A0A2Y9F3K7|A0A2Y9F3K7_PHYMC	54.622	357	161	1	213	568	299	655	1.32e-124	385
sp|P21506|ZNF10_HUMAN	tr|A0A2Y9F3K7|A0A2Y9F3K7_PHYMC	53.039	362	169	1	213	573	271	632	1.91e-121	377
sp|P21506|ZNF10_HUMAN	tr|A0A2Y9F3K7|A0A2Y9F3K7_PHYMC	55.758	330	145	1	213	541	327	656	1.92e-117	367
sp|P21506|ZNF10_HUMAN	tr|A0A1U7TCK5|A0A1U7TCK5_TARSY	44.218	588	299	4	14	573	28	614	2.55e-163	488
sp|P21506|ZNF10_HUMAN	tr|A0A1U7TCK5|A0A1U7TCK5_TARSY	50.000	362	180	1	213	573	337	698	3.15e-120	377
sp|P21506|ZNF10_HUMAN	tr|A0A1U7TCK5|A0A1U7TCK5_TARSY	50.000	384	163	2	213	567	365	748	4.14e-118	372
sp|P21506|ZNF10_HUMAN	tr|A0A1U7TCK5|A0A1U7TCK5_TARSY	51.437	348	165	2	195	541	406	750	6.94e-111	353
sp|P21506|ZNF10_HUMAN	tr|A0A1U7TCK5|A0A1U7TCK5_TARSY	51.489	235	109	2	201	430	517	751	5.96e-66	233
sp|P21506|ZNF10_HUMAN	tr|A0A2Y9M7X8|A0A2Y9M7X8_DELLE	44.898	588	296	3	14	573	28	615	2.75e-163	488
sp|P21506|ZNF10_HUMAN	tr|A0A2Y9M7X8|A0A2Y9M7X8_DELLE	50.276	362	179	1	213	573	338	699	2.13e-120	377
sp|P21506|ZNF10_HUMAN	tr|A0A2Y9M7X8|A0A2Y9M7X8_DELLE	50.260	384	162	2	213	567	366	749	2.92e-118	372
sp|P21506|ZNF10_HUMAN	tr|A0A2Y9M7X8|A0A2Y9M7X8_DELLE	53.333	330	153	1	213	541	422	751	1.22e-110	352
sp|P21506|ZNF10_HUMAN	tr|A0A2Y9M7X8|A0A2Y9M7X8_DELLE	50.638	235	111	2	201	430	518	752	6.54e-65	231
sp|P21506|ZNF10_HUMAN	tr|A0A4X2KVZ7|A0A4X2KVZ7_VOMUR	45.000	580	296	5	1	573	1	564	2.75e-163	486
sp|P21506|ZNF10_HUMAN	tr|A0A4X2KVZ7|A0A4X2KVZ7_VOMUR	51.532	359	173	1	213	570	343	701	1.04e-120	377
sp|P21506|ZNF10_HUMAN	tr|A0A4X2KVZ7|A0A4X2KVZ7_VOMUR	49.465	374	188	1	201	573	303	676	7.38e-120	374
sp|P21506|ZNF10_HUMAN	tr|A0A4X2KVZ7|A0A4X2KVZ7_VOMUR	49.724	362	181	1	213	573	287	648	2.72e-116	365
sp|P21506|ZNF10_HUMAN	tr|A0A4X2KVZ7|A0A4X2KVZ7_VOMUR	30.000	100	40	2	191	290	632	701	0.097	41.6
sp|P21506|ZNF10_HUMAN	tr|A0A2Y9MNC2|A0A2Y9MNC2_DELLE	46.848	587	287	8	1	573	24	599	2.86e-163	486
sp|P21506|ZNF10_HUMAN	tr|A0A2Y9MNC2|A0A2Y9MNC2_DELLE	54.622	357	161	1	213	568	322	678	3.25e-124	385
sp|P21506|ZNF10_HUMAN	tr|A0A2Y9MNC2|A0A2Y9MNC2_DELLE	55.963	327	143	1	216	541	353	679	3.21e-115	362
sp|P21506|ZNF10_HUMAN	tr|G1M2F8|G1M2F8_AILME	46.739	552	261	6	1	544	1	527	3.04e-163	480
sp|P21506|ZNF10_HUMAN	tr|G1M2F8|G1M2F8_AILME	51.827	301	143	1	275	573	200	500	4.62e-98	313
sp|P21506|ZNF10_HUMAN	tr|G1M2F8|G1M2F8_AILME	45.376	346	181	2	228	573	135	472	4.89e-89	290
sp|P21506|ZNF10_HUMAN	tr|A0A340WI87|A0A340WI87_LIPVE	44.898	588	296	3	14	573	48	635	3.06e-163	489
sp|P21506|ZNF10_HUMAN	tr|A0A340WI87|A0A340WI87_LIPVE	50.276	362	179	1	213	573	358	719	3.24e-120	377
sp|P21506|ZNF10_HUMAN	tr|A0A340WI87|A0A340WI87_LIPVE	50.260	384	162	2	213	567	386	769	4.91e-118	372
sp|P21506|ZNF10_HUMAN	tr|A0A340WI87|A0A340WI87_LIPVE	53.333	330	153	1	213	541	442	771	1.77e-110	352
sp|P21506|ZNF10_HUMAN	tr|A0A340WI87|A0A340WI87_LIPVE	50.638	235	111	2	201	430	538	772	8.52e-65	231
sp|P21506|ZNF10_HUMAN	tr|A0A2K5X1R0|A0A2K5X1R0_MACFA	44.483	571	304	4	1	567	1	562	4.07e-163	481
sp|P21506|ZNF10_HUMAN	tr|A0A2K5X1R0|A0A2K5X1R0_MACFA	48.000	350	174	3	225	573	142	484	3.06e-100	319
sp|P21506|ZNF10_HUMAN	tr|M3Y5L2|M3Y5L2_MUSPF	46.797	562	280	6	10	556	2	559	4.95e-163	481
sp|P21506|ZNF10_HUMAN	tr|M3Y5L2|M3Y5L2_MUSPF	41.131	389	214	2	195	573	109	492	6.24e-93	301
sp|P21506|ZNF10_HUMAN	tr|A0A2I3LTF8|A0A2I3LTF8_PAPAN	44.483	571	304	4	1	567	1	562	5.52e-163	481
sp|P21506|ZNF10_HUMAN	tr|A0A2I3LTF8|A0A2I3LTF8_PAPAN	48.000	350	174	3	225	573	142	484	3.59e-100	319
sp|P21506|ZNF10_HUMAN	tr|A0A2U3XX53|A0A2U3XX53_LEPWE	45.455	572	299	6	7	573	47	610	5.64e-163	491
sp|P21506|ZNF10_HUMAN	tr|A0A2U3XX53|A0A2U3XX53_LEPWE	46.047	430	221	3	155	573	321	750	5.69e-122	385
sp|P21506|ZNF10_HUMAN	tr|A0A2U3XX53|A0A2U3XX53_LEPWE	47.932	411	181	4	193	570	449	859	8.54e-115	366
sp|P21506|ZNF10_HUMAN	tr|A0A2U3XX53|A0A2U3XX53_LEPWE	48.895	362	184	1	213	573	445	806	6.29e-111	356
sp|P21506|ZNF10_HUMAN	tr|A0A337SDC3|A0A337SDC3_FELCA	45.349	602	280	11	10	572	4	595	6.87e-163	484
sp|P21506|ZNF10_HUMAN	tr|A0A337SDC3|A0A337SDC3_FELCA	54.017	361	165	1	213	572	263	623	4.57e-127	392
sp|P21506|ZNF10_HUMAN	tr|A0A337SDC3|A0A337SDC3_FELCA	50.829	362	177	1	213	573	291	652	4.14e-119	371
sp|P21506|ZNF10_HUMAN	tr|A0A337SDC3|A0A337SDC3_FELCA	50.489	307	151	1	213	518	347	653	3.59e-95	309
sp|P21506|ZNF10_HUMAN	tr|A0A337SDC3|A0A337SDC3_FELCA	45.594	261	142	0	313	573	196	456	5.48e-69	239
sp|P21506|ZNF10_HUMAN	tr|A0A337SDC3|A0A337SDC3_FELCA	40.870	230	136	0	344	573	171	400	6.19e-44	171
sp|P21506|ZNF10_HUMAN	tr|H0WPC8|H0WPC8_OTOGA	44.048	588	301	3	14	573	28	615	6.88e-163	487
sp|P21506|ZNF10_HUMAN	tr|H0WPC8|H0WPC8_OTOGA	50.000	362	180	1	213	573	338	699	1.86e-119	375
sp|P21506|ZNF10_HUMAN	tr|H0WPC8|H0WPC8_OTOGA	49.740	384	164	2	213	567	366	749	7.56e-117	368
sp|P21506|ZNF10_HUMAN	tr|H0WPC8|H0WPC8_OTOGA	50.862	348	167	2	195	541	407	751	9.48e-111	352
sp|P21506|ZNF10_HUMAN	tr|H0WPC8|H0WPC8_OTOGA	50.213	235	112	2	201	430	518	752	4.88e-64	228
sp|P21506|ZNF10_HUMAN	tr|A0A384DD50|A0A384DD50_URSMA	46.555	595	289	9	1	573	1	588	6.97e-163	484
sp|P21506|ZNF10_HUMAN	tr|A0A384DD50|A0A384DD50_URSMA	54.902	357	160	1	213	568	311	667	1.78e-125	388
sp|P21506|ZNF10_HUMAN	tr|A0A384DD50|A0A384DD50_URSMA	54.972	362	162	1	213	573	283	644	2.18e-125	388
sp|P21506|ZNF10_HUMAN	tr|A0A384DD50|A0A384DD50_URSMA	56.667	330	142	1	213	541	339	668	4.66e-118	369
sp|P21506|ZNF10_HUMAN	tr|A0A2K5XDE6|A0A2K5XDE6_MANLE	46.390	554	266	5	1	548	1	529	7.16e-163	479
sp|P21506|ZNF10_HUMAN	tr|A0A2K5XDE6|A0A2K5XDE6_MANLE	50.831	301	146	1	275	573	198	498	3.20e-95	305
sp|P21506|ZNF10_HUMAN	tr|A0A2K5XDE6|A0A2K5XDE6_MANLE	50.730	274	135	0	300	573	197	470	7.19e-86	281
sp|P21506|ZNF10_HUMAN	tr|A0A2I2Z5D0|A0A2I2Z5D0_GORGO	46.358	604	281	8	4	573	8	602	7.86e-163	484
sp|P21506|ZNF10_HUMAN	tr|A0A2I2Z5D0|A0A2I2Z5D0_GORGO	55.182	357	159	1	213	568	325	681	2.66e-125	388
sp|P21506|ZNF10_HUMAN	tr|A0A2I2Z5D0|A0A2I2Z5D0_GORGO	54.972	362	162	1	213	573	297	658	3.73e-124	385
sp|P21506|ZNF10_HUMAN	tr|A0A2I2Z5D0|A0A2I2Z5D0_GORGO	56.364	330	143	1	213	541	353	682	2.85e-116	365
sp|P21506|ZNF10_HUMAN	tr|G1QL70|G1QL70_NOMLE	44.658	571	303	4	1	567	1	562	8.24e-163	480
sp|P21506|ZNF10_HUMAN	tr|G1QL70|G1QL70_NOMLE	47.222	360	169	2	235	573	125	484	1.68e-100	320
sp|P21506|ZNF10_HUMAN	tr|A0A384C912|A0A384C912_URSMA	45.409	599	283	7	10	567	669	1264	9.99e-163	501
sp|P21506|ZNF10_HUMAN	tr|A0A384C912|A0A384C912_URSMA	45.578	588	270	9	14	567	8	579	2.51e-157	488
sp|P21506|ZNF10_HUMAN	tr|A0A384C912|A0A384C912_URSMA	54.878	328	147	1	214	540	253	580	1.23e-115	377
sp|P21506|ZNF10_HUMAN	tr|A0A384C912|A0A384C912_URSMA	49.849	331	124	3	215	516	282	599	5.04e-94	318
sp|P21506|ZNF10_HUMAN	tr|A0A384C912|A0A384C912_URSMA	54.545	264	119	1	213	475	336	599	2.83e-79	276
sp|P21506|ZNF10_HUMAN	tr|A0A2U3ZV96|A0A2U3ZV96_ODORO	45.486	587	293	2	14	573	94	680	1.04e-162	489
sp|P21506|ZNF10_HUMAN	tr|A0A2U3ZV96|A0A2U3ZV96_ODORO	40.301	598	300	9	14	573	18	596	7.49e-132	409
sp|P21506|ZNF10_HUMAN	tr|A0A2U3ZV96|A0A2U3ZV96_ODORO	50.000	362	180	1	213	573	403	764	1.28e-118	375
sp|P21506|ZNF10_HUMAN	tr|A0A2U3ZV96|A0A2U3ZV96_ODORO	49.740	384	164	2	213	567	431	814	4.61e-116	368
sp|P21506|ZNF10_HUMAN	tr|A0A2U3ZV96|A0A2U3ZV96_ODORO	50.287	348	169	2	195	541	472	816	1.13e-107	346
sp|P21506|ZNF10_HUMAN	tr|A0A2U3ZV96|A0A2U3ZV96_ODORO	49.787	235	113	2	201	430	583	817	3.98e-63	227
sp|P21506|ZNF10_HUMAN	tr|A0A0D9S6C7|A0A0D9S6C7_CHLSB	47.826	575	276	7	14	573	35	600	1.14e-162	484
sp|P21506|ZNF10_HUMAN	tr|A0A0D9S6C7|A0A0D9S6C7_CHLSB	55.182	357	159	1	213	568	323	679	7.91e-126	389
sp|P21506|ZNF10_HUMAN	tr|A0A0D9S6C7|A0A0D9S6C7_CHLSB	54.972	362	162	1	213	573	295	656	1.04e-124	386
sp|P21506|ZNF10_HUMAN	tr|A0A0D9S6C7|A0A0D9S6C7_CHLSB	56.364	330	143	1	213	541	351	680	9.28e-117	366
sp|P21506|ZNF10_HUMAN	tr|A0A2U4C4P0|A0A2U4C4P0_TURTR	44.728	588	297	3	14	573	28	615	1.29e-162	486
sp|P21506|ZNF10_HUMAN	tr|A0A2U4C4P0|A0A2U4C4P0_TURTR	50.276	362	179	1	213	573	338	699	2.70e-120	377
sp|P21506|ZNF10_HUMAN	tr|A0A2U4C4P0|A0A2U4C4P0_TURTR	50.260	384	162	2	213	567	366	749	4.11e-118	372
sp|P21506|ZNF10_HUMAN	tr|A0A2U4C4P0|A0A2U4C4P0_TURTR	51.149	348	166	2	195	541	407	751	1.76e-110	352
sp|P21506|ZNF10_HUMAN	tr|A0A2U4C4P0|A0A2U4C4P0_TURTR	50.638	235	111	2	201	430	518	752	7.85e-65	230
sp|P21506|ZNF10_HUMAN	tr|A0A4X2LRC5|A0A4X2LRC5_VOMUR	45.503	567	286	5	14	573	9	559	1.35e-162	484
sp|P21506|ZNF10_HUMAN	tr|A0A4X2LRC5|A0A4X2LRC5_VOMUR	51.532	359	173	1	213	570	338	696	8.44e-121	377
sp|P21506|ZNF10_HUMAN	tr|A0A4X2LRC5|A0A4X2LRC5_VOMUR	49.465	374	188	1	201	573	298	671	5.86e-120	375
sp|P21506|ZNF10_HUMAN	tr|A0A4X2LRC5|A0A4X2LRC5_VOMUR	49.724	362	181	1	213	573	282	643	2.23e-116	365
sp|P21506|ZNF10_HUMAN	tr|A0A4X2LRC5|A0A4X2LRC5_VOMUR	30.000	100	40	2	191	290	627	696	0.100	41.6
sp|P21506|ZNF10_HUMAN	tr|A0A2I2UDD1|A0A2I2UDD1_FELCA	45.581	577	301	5	8	573	8	582	1.44e-162	481
sp|P21506|ZNF10_HUMAN	tr|A0A2I2UDD1|A0A2I2UDD1_FELCA	41.818	165	67	1	213	348	445	609	7.78e-25	114
sp|P21506|ZNF10_HUMAN	tr|A0A2K6MV13|A0A2K6MV13_RHIBE	46.390	554	266	5	1	548	1	529	1.51e-162	479
sp|P21506|ZNF10_HUMAN	tr|A0A2K6MV13|A0A2K6MV13_RHIBE	50.831	301	146	1	275	573	198	498	3.64e-95	305
sp|P21506|ZNF10_HUMAN	tr|A0A2K6MV13|A0A2K6MV13_RHIBE	50.730	274	135	0	300	573	197	470	8.71e-86	281
sp|P21506|ZNF10_HUMAN	tr|A0A4X2LNS8|A0A4X2LNS8_VOMUR	44.425	583	298	6	13	573	8	586	1.92e-162	483
sp|P21506|ZNF10_HUMAN	tr|A0A4X2LNS8|A0A4X2LNS8_VOMUR	48.210	419	205	4	151	568	258	665	7.55e-126	389
sp|P21506|ZNF10_HUMAN	sp|Q2M218|ZN630_HUMAN	44.186	602	290	6	10	572	4	598	2.23e-162	483
sp|P21506|ZNF10_HUMAN	sp|Q2M218|ZN630_HUMAN	51.381	362	175	1	213	573	294	655	2.68e-120	374
sp|P21506|ZNF10_HUMAN	sp|Q2M218|ZN630_HUMAN	51.351	333	161	1	216	547	325	657	4.40e-110	348
sp|P21506|ZNF10_HUMAN	tr|A0A2K6EWD0|A0A2K6EWD0_PROCO	42.351	621	259	5	7	573	41	616	2.43e-162	482
sp|P21506|ZNF10_HUMAN	tr|A0A2K6EWD0|A0A2K6EWD0_PROCO	55.116	303	135	1	214	515	340	642	3.22e-109	345
sp|P21506|ZNF10_HUMAN	tr|A0A2K5LBC9|A0A2K5LBC9_CERAT	44.700	566	300	4	6	567	29	585	2.63e-162	480
sp|P21506|ZNF10_HUMAN	tr|A0A2K5LBC9|A0A2K5LBC9_CERAT	48.000	350	174	3	225	573	165	507	1.70e-99	318
sp|P21506|ZNF10_HUMAN	tr|A0A2Y9RJE3|A0A2Y9RJE3_TRIMA	46.078	612	287	8	1	573	185	792	2.75e-162	490
sp|P21506|ZNF10_HUMAN	tr|A0A2Y9RJE3|A0A2Y9RJE3_TRIMA	55.525	362	160	1	213	573	515	876	3.56e-132	412
sp|P21506|ZNF10_HUMAN	tr|A0A2Y9RJE3|A0A2Y9RJE3_TRIMA	53.090	356	166	1	213	567	543	898	1.07e-121	385
sp|P21506|ZNF10_HUMAN	sp|B4DU55|ZN879_HUMAN	44.483	571	304	4	1	567	1	562	3.73e-162	479
sp|P21506|ZNF10_HUMAN	sp|B4DU55|ZN879_HUMAN	47.222	360	169	2	235	573	125	484	1.83e-100	320
sp|P21506|ZNF10_HUMAN	tr|G1P618|G1P618_MYOLU	44.595	592	290	7	14	573	26	611	3.77e-162	484
sp|P21506|ZNF10_HUMAN	tr|G1P618|G1P618_MYOLU	47.445	411	205	3	155	554	294	704	7.18e-123	382
sp|P21506|ZNF10_HUMAN	tr|G1P618|G1P618_MYOLU	51.228	285	134	2	193	472	422	706	1.50e-86	288
sp|P21506|ZNF10_HUMAN	tr|A0A340WM53|A0A340WM53_LIPVE	45.318	598	284	9	10	568	4	597	4.05e-162	480
sp|P21506|ZNF10_HUMAN	tr|A0A340WM53|A0A340WM53_LIPVE	54.545	220	99	1	213	431	381	600	7.79e-71	243
sp|P21506|ZNF10_HUMAN	tr|A0A2K5TWU0|A0A2K5TWU0_MACFA	47.019	587	286	6	8	573	20	602	4.12e-162	483
sp|P21506|ZNF10_HUMAN	tr|A0A2K5TWU0|A0A2K5TWU0_MACFA	55.182	357	159	1	213	568	325	681	9.01e-126	389
sp|P21506|ZNF10_HUMAN	tr|A0A2K5TWU0|A0A2K5TWU0_MACFA	54.972	362	162	1	213	573	297	658	1.21e-124	386
sp|P21506|ZNF10_HUMAN	tr|A0A2K5TWU0|A0A2K5TWU0_MACFA	56.364	330	143	1	213	541	353	682	1.09e-116	366
sp|P21506|ZNF10_HUMAN	tr|A0A2K6SV78|A0A2K6SV78_SAIBB	44.483	571	304	4	1	567	8	569	4.16e-162	479
sp|P21506|ZNF10_HUMAN	tr|A0A2K6SV78|A0A2K6SV78_SAIBB	48.830	342	154	2	253	573	150	491	3.77e-101	322
sp|P21506|ZNF10_HUMAN	tr|A0A5F9CD13|A0A5F9CD13_RABIT	45.343	569	282	7	13	573	1	548	4.56e-162	482
sp|P21506|ZNF10_HUMAN	tr|A0A5F9CD13|A0A5F9CD13_RABIT	57.022	356	152	1	213	567	299	654	5.84e-133	407
sp|P21506|ZNF10_HUMAN	tr|A0A5F9CD13|A0A5F9CD13_RABIT	55.689	334	147	1	209	541	323	656	1.21e-122	380
sp|P21506|ZNF10_HUMAN	tr|A0A4X2LJ00|A0A4X2LJ00_VOMUR	45.075	599	282	8	14	573	6	596	4.62e-162	488
sp|P21506|ZNF10_HUMAN	tr|A0A4X2LJ00|A0A4X2LJ00_VOMUR	51.934	362	173	1	213	573	459	820	1.51e-122	386
sp|P21506|ZNF10_HUMAN	tr|A0A4X2LJ00|A0A4X2LJ00_VOMUR	46.860	414	187	2	193	573	351	764	3.39e-117	372
sp|P21506|ZNF10_HUMAN	tr|A0A4X2LJ00|A0A4X2LJ00_VOMUR	50.276	362	179	1	213	573	347	708	4.46e-117	372
sp|P21506|ZNF10_HUMAN	tr|A0A4X2LJ00|A0A4X2LJ00_VOMUR	43.103	58	32	1	213	269	795	852	0.002	47.4
sp|P21506|ZNF10_HUMAN	tr|A0A4X2LHJ3|A0A4X2LHJ3_VOMUR	45.750	553	262	4	31	573	3	527	5.49e-162	478
sp|P21506|ZNF10_HUMAN	tr|A0A5F9DLL8|A0A5F9DLL8_RABIT	44.578	581	298	8	10	573	4	577	5.66e-162	479
sp|P21506|ZNF10_HUMAN	tr|A0A5F9DLL8|A0A5F9DLL8_RABIT	55.396	278	123	1	211	487	326	603	1.49e-96	311
sp|P21506|ZNF10_HUMAN	tr|A0A1D5R3C7|A0A1D5R3C7_MACMU	46.209	554	267	5	1	548	38	566	5.76e-162	478
sp|P21506|ZNF10_HUMAN	tr|A0A1D5R3C7|A0A1D5R3C7_MACMU	50.831	301	146	1	275	573	235	535	3.36e-95	306
sp|P21506|ZNF10_HUMAN	tr|A0A1D5R3C7|A0A1D5R3C7_MACMU	50.730	274	135	0	300	573	234	507	7.06e-86	282
sp|P21506|ZNF10_HUMAN	tr|A0A2I2Y9U9|A0A2I2Y9U9_GORGO	43.980	598	289	6	14	572	9	599	5.90e-162	481
sp|P21506|ZNF10_HUMAN	tr|A0A2I2Y9U9|A0A2I2Y9U9_GORGO	51.934	362	173	1	213	573	295	656	9.31e-122	378
sp|P21506|ZNF10_HUMAN	tr|A0A2I2Y9U9|A0A2I2Y9U9_GORGO	51.190	336	163	1	213	547	323	658	1.85e-111	352
sp|P21506|ZNF10_HUMAN	tr|A0A2R9BA38|A0A2R9BA38_PANPA	43.960	596	292	5	14	572	9	599	6.18e-162	483
sp|P21506|ZNF10_HUMAN	tr|A0A2R9BA38|A0A2R9BA38_PANPA	48.774	367	152	3	213	543	323	689	7.19e-109	346
sp|P21506|ZNF10_HUMAN	tr|A0A2R9BA38|A0A2R9BA38_PANPA	48.324	358	144	4	214	535	352	704	8.45e-100	322
sp|P21506|ZNF10_HUMAN	tr|A0A2R9BA38|A0A2R9BA38_PANPA	51.155	303	135	3	213	507	407	704	2.59e-89	295
sp|P21506|ZNF10_HUMAN	tr|A0A2K5Y6G8|A0A2K5Y6G8_MANLE	46.791	592	280	7	8	573	20	602	7.89e-162	482
sp|P21506|ZNF10_HUMAN	tr|A0A2K5Y6G8|A0A2K5Y6G8_MANLE	55.182	357	159	1	213	568	325	681	1.11e-125	389
sp|P21506|ZNF10_HUMAN	tr|A0A2K5Y6G8|A0A2K5Y6G8_MANLE	54.972	362	162	1	213	573	297	658	1.48e-124	386
sp|P21506|ZNF10_HUMAN	tr|A0A2K5Y6G8|A0A2K5Y6G8_MANLE	56.364	330	143	1	213	541	353	682	1.34e-116	365
sp|P21506|ZNF10_HUMAN	tr|A0A2K5LAJ0|A0A2K5LAJ0_CERAT	46.791	592	280	7	8	573	20	602	7.89e-162	482
sp|P21506|ZNF10_HUMAN	tr|A0A2K5LAJ0|A0A2K5LAJ0_CERAT	55.182	357	159	1	213	568	325	681	1.11e-125	389
sp|P21506|ZNF10_HUMAN	tr|A0A2K5LAJ0|A0A2K5LAJ0_CERAT	54.972	362	162	1	213	573	297	658	1.48e-124	386
sp|P21506|ZNF10_HUMAN	tr|A0A2K5LAJ0|A0A2K5LAJ0_CERAT	56.364	330	143	1	213	541	353	682	1.34e-116	365
sp|P21506|ZNF10_HUMAN	tr|A0A2K6SZU0|A0A2K6SZU0_SAIBB	46.758	586	275	9	14	573	14	588	8.41e-162	481
sp|P21506|ZNF10_HUMAN	tr|A0A2K6SZU0|A0A2K6SZU0_SAIBB	54.902	357	160	1	213	568	311	667	4.05e-126	390
sp|P21506|ZNF10_HUMAN	tr|A0A2K6SZU0|A0A2K6SZU0_SAIBB	44.000	50	28	0	213	262	619	668	0.009	45.1
sp|P21506|ZNF10_HUMAN	tr|K7EVS2|K7EVS2_PONAB	44.483	571	304	4	1	567	1	562	8.41e-162	478
sp|P21506|ZNF10_HUMAN	tr|K7EVS2|K7EVS2_PONAB	47.222	360	169	2	235	573	125	484	1.72e-100	320
sp|P21506|ZNF10_HUMAN	tr|H2REH7|H2REH7_PANTR	44.982	558	294	4	14	567	18	566	1.02e-161	478
sp|P21506|ZNF10_HUMAN	tr|H2REH7|H2REH7_PANTR	47.222	360	169	2	235	573	129	488	1.27e-100	320
sp|P21506|ZNF10_HUMAN	tr|H2P0B2|H2P0B2_PONAB	42.320	612	305	5	8	573	17	626	1.18e-161	482
sp|P21506|ZNF10_HUMAN	tr|H2P0B2|H2P0B2_PONAB	52.717	368	167	2	213	573	287	654	6.24e-127	392
sp|P21506|ZNF10_HUMAN	tr|H2P0B2|H2P0B2_PONAB	44.304	79	43	1	213	290	601	679	2.05e-09	66.2
sp|P21506|ZNF10_HUMAN	tr|A0A2K5VEZ9|A0A2K5VEZ9_MACFA	46.209	554	267	5	1	548	61	589	1.29e-161	478
sp|P21506|ZNF10_HUMAN	tr|A0A2K5VEZ9|A0A2K5VEZ9_MACFA	50.831	301	146	1	275	573	258	558	7.09e-95	306
sp|P21506|ZNF10_HUMAN	tr|A0A2K5VEZ9|A0A2K5VEZ9_MACFA	50.730	274	135	0	300	573	257	530	1.55e-85	282
sp|P21506|ZNF10_HUMAN	sp|Q96NI8|ZN570_HUMAN	46.209	554	267	5	1	548	1	529	1.36e-161	476
sp|P21506|ZNF10_HUMAN	sp|Q96NI8|ZN570_HUMAN	50.831	301	146	1	275	573	198	498	3.10e-95	305
sp|P21506|ZNF10_HUMAN	sp|Q96NI8|ZN570_HUMAN	50.730	274	135	0	300	573	197	470	7.19e-86	281
sp|P21506|ZNF10_HUMAN	tr|F1MSI7|F1MSI7_BOVIN	44.077	574	308	4	1	570	1	565	1.48e-161	477
sp|P21506|ZNF10_HUMAN	tr|F1MSI7|F1MSI7_BOVIN	48.780	164	55	2	214	348	404	567	5.25e-34	141
sp|P21506|ZNF10_HUMAN	tr|A0A4X2M4C9|A0A4X2M4C9_VOMUR	43.189	646	286	10	3	573	68	707	1.50e-161	486
sp|P21506|ZNF10_HUMAN	tr|A0A4X2M4C9|A0A4X2M4C9_VOMUR	56.425	358	148	2	213	570	495	844	4.00e-131	408
sp|P21506|ZNF10_HUMAN	tr|A0A4X2M4C9|A0A4X2M4C9_VOMUR	51.842	380	163	2	214	573	440	819	4.77e-126	395
sp|P21506|ZNF10_HUMAN	tr|I3LME5|I3LME5_PIG	44.793	605	278	10	10	567	4	599	1.71e-161	478
sp|P21506|ZNF10_HUMAN	tr|I3LME5|I3LME5_PIG	54.217	332	151	1	215	545	274	605	2.11e-120	373
sp|P21506|ZNF10_HUMAN	tr|A0A452FFZ1|A0A452FFZ1_CAPHI	44.077	574	308	4	1	570	1	565	1.90e-161	477
sp|P21506|ZNF10_HUMAN	tr|W5QAN3|W5QAN3_SHEEP	44.388	588	299	3	14	573	28	615	2.16e-161	483
sp|P21506|ZNF10_HUMAN	tr|W5QAN3|W5QAN3_SHEEP	50.276	362	179	1	213	573	338	699	5.12e-120	376
sp|P21506|ZNF10_HUMAN	tr|W5QAN3|W5QAN3_SHEEP	50.000	384	163	2	213	567	366	749	4.48e-117	369
sp|P21506|ZNF10_HUMAN	tr|W5QAN3|W5QAN3_SHEEP	50.862	348	167	2	195	541	407	751	1.32e-109	349
sp|P21506|ZNF10_HUMAN	tr|W5QAN3|W5QAN3_SHEEP	50.638	235	111	2	201	430	518	752	7.09e-65	231
sp|P21506|ZNF10_HUMAN	tr|A0A452EV76|A0A452EV76_CAPHI	44.558	588	298	3	14	573	28	615	2.54e-161	483
sp|P21506|ZNF10_HUMAN	tr|A0A452EV76|A0A452EV76_CAPHI	50.276	362	179	1	213	573	338	699	6.61e-120	376
sp|P21506|ZNF10_HUMAN	tr|A0A452EV76|A0A452EV76_CAPHI	50.000	384	163	2	213	567	366	749	5.49e-117	369
sp|P21506|ZNF10_HUMAN	tr|A0A452EV76|A0A452EV76_CAPHI	50.862	348	167	2	195	541	407	751	1.62e-109	349
sp|P21506|ZNF10_HUMAN	tr|A0A452EV76|A0A452EV76_CAPHI	50.638	235	111	2	201	430	518	752	7.62e-65	231
sp|P21506|ZNF10_HUMAN	tr|A0A5F4C1D9|A0A5F4C1D9_CANLF	44.293	587	300	2	14	573	92	678	2.63e-161	485
sp|P21506|ZNF10_HUMAN	tr|A0A5F4C1D9|A0A5F4C1D9_CANLF	50.552	362	178	1	213	573	401	762	3.52e-120	379
sp|P21506|ZNF10_HUMAN	tr|A0A5F4C1D9|A0A5F4C1D9_CANLF	50.521	384	161	2	213	567	429	812	4.50e-118	373
sp|P21506|ZNF10_HUMAN	tr|A0A5F4C1D9|A0A5F4C1D9_CANLF	51.149	348	166	2	195	541	470	814	5.17e-110	352
sp|P21506|ZNF10_HUMAN	tr|A0A5F4C1D9|A0A5F4C1D9_CANLF	50.638	235	111	2	201	430	581	815	1.08e-64	231
sp|P21506|ZNF10_HUMAN	tr|M3YPU5|M3YPU5_MUSPF	43.760	601	289	9	10	571	4	594	2.68e-161	478
sp|P21506|ZNF10_HUMAN	tr|M3YPU5|M3YPU5_MUSPF	51.832	382	179	3	169	545	215	596	3.63e-128	392
sp|P21506|ZNF10_HUMAN	tr|M3YPU5|M3YPU5_MUSPF	44.444	261	145	0	313	573	196	456	3.74e-70	241
sp|P21506|ZNF10_HUMAN	tr|M3YPU5|M3YPU5_MUSPF	33.721	172	114	0	402	573	173	344	1.90e-20	100
sp|P21506|ZNF10_HUMAN	tr|A0A337SQ99|A0A337SQ99_FELCA	45.487	565	296	5	14	573	54	611	2.77e-161	486
sp|P21506|ZNF10_HUMAN	tr|A0A337SQ99|A0A337SQ99_FELCA	46.279	430	220	3	155	573	322	751	2.44e-122	385
sp|P21506|ZNF10_HUMAN	tr|A0A337SQ99|A0A337SQ99_FELCA	47.445	411	183	4	193	570	450	860	5.47e-113	361
sp|P21506|ZNF10_HUMAN	tr|A0A337SQ99|A0A337SQ99_FELCA	48.619	362	185	1	213	573	446	807	1.91e-110	355
sp|P21506|ZNF10_HUMAN	tr|J9P173|J9P173_CANLF	45.946	555	268	5	1	548	29	558	2.81e-161	476
sp|P21506|ZNF10_HUMAN	tr|J9P173|J9P173_CANLF	51.827	301	143	1	275	573	227	527	7.39e-98	313
sp|P21506|ZNF10_HUMAN	tr|J9P173|J9P173_CANLF	47.368	190	100	0	384	573	226	415	8.23e-48	180
sp|P21506|ZNF10_HUMAN	tr|A0A2I2YMB8|A0A2I2YMB8_GORGO	46.209	554	267	5	1	548	57	585	2.99e-161	477
sp|P21506|ZNF10_HUMAN	tr|A0A2I2YMB8|A0A2I2YMB8_GORGO	50.831	301	146	1	275	573	254	554	6.31e-95	306
sp|P21506|ZNF10_HUMAN	tr|A0A2I2YMB8|A0A2I2YMB8_GORGO	50.730	274	135	0	300	573	253	526	1.44e-85	282
sp|P21506|ZNF10_HUMAN	tr|G1LS27|G1LS27_AILME	45.754	577	300	5	8	573	8	582	3.27e-161	478
sp|P21506|ZNF10_HUMAN	tr|G1LS27|G1LS27_AILME	41.818	165	67	1	213	348	445	609	6.55e-25	114
sp|P21506|ZNF10_HUMAN	tr|H2QG72|H2QG72_PANTR	46.209	554	267	5	1	548	57	585	3.51e-161	477
sp|P21506|ZNF10_HUMAN	tr|H2QG72|H2QG72_PANTR	50.831	301	146	1	275	573	254	554	5.86e-95	306
sp|P21506|ZNF10_HUMAN	tr|H2QG72|H2QG72_PANTR	50.730	274	135	0	300	573	253	526	1.39e-85	282
sp|P21506|ZNF10_HUMAN	tr|F1N7K0|F1N7K0_BOVIN	46.486	555	264	6	1	548	1	529	4.34e-161	475
sp|P21506|ZNF10_HUMAN	tr|F1N7K0|F1N7K0_BOVIN	53.472	288	134	0	286	573	211	498	2.73e-98	313
sp|P21506|ZNF10_HUMAN	tr|F1N7K0|F1N7K0_BOVIN	51.460	274	133	0	300	573	197	470	3.38e-87	285
sp|P21506|ZNF10_HUMAN	tr|A0A384C8P5|A0A384C8P5_URSMA	44.293	587	300	2	14	573	28	614	4.36e-161	482
sp|P21506|ZNF10_HUMAN	tr|A0A384C8P5|A0A384C8P5_URSMA	49.724	362	181	1	213	573	337	698	1.94e-118	372
sp|P21506|ZNF10_HUMAN	tr|A0A384C8P5|A0A384C8P5_URSMA	49.740	384	164	2	213	567	365	748	6.28e-117	369
sp|P21506|ZNF10_HUMAN	tr|A0A384C8P5|A0A384C8P5_URSMA	50.575	348	168	2	195	541	406	750	6.35e-109	347
sp|P21506|ZNF10_HUMAN	tr|A0A384C8P5|A0A384C8P5_URSMA	49.362	235	114	2	201	430	517	751	5.10e-63	226
sp|P21506|ZNF10_HUMAN	tr|A0A287A6F7|A0A287A6F7_PIG	44.482	589	298	4	14	573	28	616	4.48e-161	482
sp|P21506|ZNF10_HUMAN	tr|A0A287A6F7|A0A287A6F7_PIG	50.552	362	178	1	213	573	339	700	3.04e-121	380
sp|P21506|ZNF10_HUMAN	tr|A0A287A6F7|A0A287A6F7_PIG	50.521	384	161	2	213	567	367	750	3.19e-119	374
sp|P21506|ZNF10_HUMAN	tr|A0A287A6F7|A0A287A6F7_PIG	51.149	348	166	2	195	541	408	752	4.29e-111	353
sp|P21506|ZNF10_HUMAN	tr|A0A287A6F7|A0A287A6F7_PIG	50.638	235	111	2	201	430	519	753	2.31e-65	232
sp|P21506|ZNF10_HUMAN	tr|A0A384BJQ7|A0A384BJQ7_URSMA	45.048	626	274	8	14	573	8	629	4.79e-161	481
sp|P21506|ZNF10_HUMAN	tr|A0A384BJQ7|A0A384BJQ7_URSMA	55.249	362	161	1	213	573	324	685	1.71e-128	397
sp|P21506|ZNF10_HUMAN	tr|A0A384BJQ7|A0A384BJQ7_URSMA	52.078	361	172	1	213	572	352	712	9.51e-118	369
sp|P21506|ZNF10_HUMAN	tr|A0A384BJQ7|A0A384BJQ7_URSMA	52.333	300	138	3	190	487	415	711	1.12e-92	304
sp|P21506|ZNF10_HUMAN	tr|H2NYL6|H2NYL6_PONAB	45.754	577	300	5	8	573	8	582	5.93e-161	477
sp|P21506|ZNF10_HUMAN	tr|H2NYL6|H2NYL6_PONAB	42.424	165	66	1	213	348	445	609	3.88e-25	115
sp|P21506|ZNF10_HUMAN	tr|A0A340WLZ0|A0A340WLZ0_LIPVE	44.240	599	282	8	13	567	218	808	6.35e-161	484
sp|P21506|ZNF10_HUMAN	tr|A0A340WLZ0|A0A340WLZ0_LIPVE	54.217	332	151	1	215	545	483	814	7.13e-120	378
sp|P21506|ZNF10_HUMAN	tr|I3LPD3|I3LPD3_PIG	44.366	568	306	4	11	573	33	595	6.94e-161	485
sp|P21506|ZNF10_HUMAN	tr|I3LPD3|I3LPD3_PIG	46.047	430	221	3	155	573	306	735	3.69e-122	385
sp|P21506|ZNF10_HUMAN	tr|I3LPD3|I3LPD3_PIG	47.689	411	182	3	193	570	434	844	3.44e-112	358
sp|P21506|ZNF10_HUMAN	tr|I3LPD3|I3LPD3_PIG	48.619	362	185	1	213	573	430	791	1.45e-111	357
sp|P21506|ZNF10_HUMAN	tr|A0A2I2UPR1|A0A2I2UPR1_FELCA	43.952	587	302	2	14	573	28	614	7.99e-161	482
sp|P21506|ZNF10_HUMAN	tr|A0A2I2UPR1|A0A2I2UPR1_FELCA	50.552	362	178	1	213	573	337	698	1.30e-120	378
sp|P21506|ZNF10_HUMAN	tr|A0A2I2UPR1|A0A2I2UPR1_FELCA	50.260	384	162	2	213	567	365	748	7.68e-118	371
sp|P21506|ZNF10_HUMAN	tr|A0A2I2UPR1|A0A2I2UPR1_FELCA	50.862	348	167	2	195	541	406	750	1.19e-109	349
sp|P21506|ZNF10_HUMAN	tr|A0A2I2UPR1|A0A2I2UPR1_FELCA	50.213	235	112	2	201	430	517	751	4.62e-64	228
sp|P21506|ZNF10_HUMAN	tr|A0A2K5C302|A0A2K5C302_AOTNA	44.677	573	304	5	7	573	47	612	9.81e-161	485
sp|P21506|ZNF10_HUMAN	tr|A0A2K5C302|A0A2K5C302_AOTNA	46.279	430	220	3	155	573	323	752	1.83e-123	389
sp|P21506|ZNF10_HUMAN	tr|A0A2K5C302|A0A2K5C302_AOTNA	47.689	411	182	3	193	570	451	861	4.02e-116	369
sp|P21506|ZNF10_HUMAN	tr|A0A2K5C302|A0A2K5C302_AOTNA	46.819	393	204	2	186	573	416	808	1.79e-112	360
sp|P21506|ZNF10_HUMAN	tr|A0A384D841|A0A384D841_URSMA	45.407	577	302	5	8	573	41	615	1.17e-160	478
sp|P21506|ZNF10_HUMAN	tr|A0A384D841|A0A384D841_URSMA	41.818	165	67	1	213	348	478	642	6.75e-25	115
sp|P21506|ZNF10_HUMAN	sp|Q9P2J8|ZN624_HUMAN	44.328	573	306	5	7	573	47	612	1.20e-160	485
sp|P21506|ZNF10_HUMAN	sp|Q9P2J8|ZN624_HUMAN	46.512	430	219	3	155	573	323	752	2.18e-124	391
sp|P21506|ZNF10_HUMAN	sp|Q9P2J8|ZN624_HUMAN	48.175	411	180	3	193	570	451	861	5.73e-115	366
sp|P21506|ZNF10_HUMAN	sp|Q9P2J8|ZN624_HUMAN	48.895	362	184	1	213	573	447	808	6.04e-112	358
sp|P21506|ZNF10_HUMAN	tr|A0A2K6F7L6|A0A2K6F7L6_PROCO	45.504	556	242	4	6	561	19	513	1.21e-160	473
sp|P21506|ZNF10_HUMAN	tr|A0A2K6F7L6|A0A2K6F7L6_PROCO	58.741	286	118	0	288	573	184	469	4.52e-112	348
sp|P21506|ZNF10_HUMAN	tr|A0A2K6F7L6|A0A2K6F7L6_PROCO	52.535	217	103	0	357	573	169	385	9.71e-69	236
sp|P21506|ZNF10_HUMAN	tr|F6VNM3|F6VNM3_HORSE	44.464	578	300	4	1	570	18	582	1.25e-160	475
sp|P21506|ZNF10_HUMAN	tr|F6VNM3|F6VNM3_HORSE	48.529	340	154	2	255	573	162	501	2.25e-99	318
sp|P21506|ZNF10_HUMAN	tr|F6VNM3|F6VNM3_HORSE	41.844	282	143	2	313	573	136	417	1.97e-57	207
sp|P21506|ZNF10_HUMAN	tr|F6VNM3|F6VNM3_HORSE	48.171	164	56	2	214	348	421	584	2.37e-33	139
sp|P21506|ZNF10_HUMAN	tr|G1U9D7|G1U9D7_RABIT	44.041	579	311	5	1	573	19	590	1.27e-160	484
sp|P21506|ZNF10_HUMAN	tr|G1U9D7|G1U9D7_RABIT	46.047	430	221	3	155	573	301	730	1.09e-121	383
sp|P21506|ZNF10_HUMAN	tr|G1U9D7|G1U9D7_RABIT	48.175	411	180	3	193	570	429	839	8.60e-115	365
sp|P21506|ZNF10_HUMAN	tr|G1U9D7|G1U9D7_RABIT	48.753	361	184	1	214	573	426	786	8.88e-111	355
sp|P21506|ZNF10_HUMAN	tr|A0A2I3MNS1|A0A2I3MNS1_PAPAN	46.622	592	281	7	8	573	20	602	1.39e-160	479
sp|P21506|ZNF10_HUMAN	tr|A0A2I3MNS1|A0A2I3MNS1_PAPAN	55.182	357	159	1	213	568	325	681	1.18e-125	389
sp|P21506|ZNF10_HUMAN	tr|A0A2I3MNS1|A0A2I3MNS1_PAPAN	54.696	362	163	1	213	573	297	658	2.38e-123	383
sp|P21506|ZNF10_HUMAN	tr|A0A2I3MNS1|A0A2I3MNS1_PAPAN	56.061	330	144	1	213	541	353	682	2.02e-115	362
sp|P21506|ZNF10_HUMAN	tr|F1RW58|F1RW58_PIG	45.167	600	281	8	11	572	44	633	1.42e-160	479
sp|P21506|ZNF10_HUMAN	tr|F1RW58|F1RW58_PIG	50.552	362	177	2	213	573	330	690	1.40e-115	363
sp|P21506|ZNF10_HUMAN	tr|F1RW58|F1RW58_PIG	42.705	281	134	1	320	573	242	522	4.32e-63	224
sp|P21506|ZNF10_HUMAN	tr|F1RW58|F1RW58_PIG	39.271	247	144	2	327	573	198	438	2.05e-42	167
sp|P21506|ZNF10_HUMAN	sp|A6QLU5|ZN184_BOVIN	44.048	588	301	3	14	573	28	615	1.66e-160	481
sp|P21506|ZNF10_HUMAN	sp|A6QLU5|ZN184_BOVIN	50.276	362	179	1	213	573	338	699	8.64e-120	376
sp|P21506|ZNF10_HUMAN	sp|A6QLU5|ZN184_BOVIN	50.000	384	163	2	213	567	366	749	8.06e-117	368
sp|P21506|ZNF10_HUMAN	sp|A6QLU5|ZN184_BOVIN	50.862	348	167	2	195	541	407	751	2.07e-109	349
sp|P21506|ZNF10_HUMAN	sp|A6QLU5|ZN184_BOVIN	50.638	235	111	2	201	430	518	752	8.78e-65	230
sp|P21506|ZNF10_HUMAN	tr|A0A2Y9G2W9|A0A2Y9G2W9_TRIMA	43.554	574	311	4	1	570	1	565	2.11e-160	474
sp|P21506|ZNF10_HUMAN	tr|A0A2Y9G2W9|A0A2Y9G2W9_TRIMA	47.851	349	176	1	225	573	142	484	8.39e-102	323
sp|P21506|ZNF10_HUMAN	tr|A0A2Y9G2W9|A0A2Y9G2W9_TRIMA	47.561	164	57	2	214	348	404	567	1.10e-32	137
sp|P21506|ZNF10_HUMAN	tr|A0A0A0MVY5|A0A0A0MVY5_PAPAN	46.029	554	268	5	1	548	55	583	2.50e-160	475
sp|P21506|ZNF10_HUMAN	tr|A0A0A0MVY5|A0A0A0MVY5_PAPAN	50.831	301	146	1	275	573	252	552	6.73e-95	306
sp|P21506|ZNF10_HUMAN	tr|A0A0A0MVY5|A0A0A0MVY5_PAPAN	47.436	312	163	1	262	573	214	524	1.22e-85	282
sp|P21506|ZNF10_HUMAN	tr|A0A3Q1M781|A0A3Q1M781_BOVIN	44.048	588	301	3	14	573	31	618	2.51e-160	481
sp|P21506|ZNF10_HUMAN	tr|A0A3Q1M781|A0A3Q1M781_BOVIN	50.276	362	179	1	213	573	341	702	1.14e-119	375
sp|P21506|ZNF10_HUMAN	tr|A0A3Q1M781|A0A3Q1M781_BOVIN	50.000	384	163	2	213	567	369	752	9.67e-117	368
sp|P21506|ZNF10_HUMAN	tr|A0A3Q1M781|A0A3Q1M781_BOVIN	50.862	348	167	2	195	541	410	754	2.53e-109	348
sp|P21506|ZNF10_HUMAN	tr|A0A3Q1M781|A0A3Q1M781_BOVIN	50.638	235	111	2	201	430	521	755	9.09e-65	230
sp|P21506|ZNF10_HUMAN	tr|G1LN27|G1LN27_AILME	44.634	587	298	2	14	573	26	612	2.84e-160	480
sp|P21506|ZNF10_HUMAN	tr|G1LN27|G1LN27_AILME	50.000	362	180	1	213	573	335	696	2.02e-119	375
sp|P21506|ZNF10_HUMAN	tr|G1LN27|G1LN27_AILME	50.000	384	163	2	213	567	363	746	1.73e-117	370
sp|P21506|ZNF10_HUMAN	tr|G1LN27|G1LN27_AILME	50.862	348	167	2	195	541	404	748	3.13e-109	348
sp|P21506|ZNF10_HUMAN	tr|G1LN27|G1LN27_AILME	49.787	235	113	2	201	430	515	749	2.81e-63	226
sp|P21506|ZNF10_HUMAN	tr|A0A2U3ZQD6|A0A2U3ZQD6_ODORO	45.652	598	283	7	14	573	8	601	2.85e-160	479
sp|P21506|ZNF10_HUMAN	tr|A0A2U3ZQD6|A0A2U3ZQD6_ODORO	55.618	356	157	1	213	567	324	679	7.03e-128	395
sp|P21506|ZNF10_HUMAN	tr|A0A2U3ZQD6|A0A2U3ZQD6_ODORO	52.355	361	171	1	213	572	352	712	3.13e-118	370
sp|P21506|ZNF10_HUMAN	tr|A0A2U3ZQD6|A0A2U3ZQD6_ODORO	52.000	300	139	3	190	487	415	711	7.56e-91	299
sp|P21506|ZNF10_HUMAN	tr|F6UWZ5|F6UWZ5_CALJA	44.503	573	305	5	7	573	77	642	2.93e-160	485
sp|P21506|ZNF10_HUMAN	tr|F6UWZ5|F6UWZ5_CALJA	46.279	430	220	3	155	573	353	782	2.45e-123	389
sp|P21506|ZNF10_HUMAN	tr|F6UWZ5|F6UWZ5_CALJA	47.445	411	183	3	193	570	481	891	2.35e-115	368
sp|P21506|ZNF10_HUMAN	tr|F6UWZ5|F6UWZ5_CALJA	46.565	393	205	2	186	573	446	838	3.73e-112	360
sp|P21506|ZNF10_HUMAN	tr|F7DGC0|F7DGC0_HORSE	44.828	580	308	7	6	573	15	594	3.38e-160	479
sp|P21506|ZNF10_HUMAN	tr|F7DGC0|F7DGC0_HORSE	49.616	391	167	2	213	573	288	678	2.49e-123	384
sp|P21506|ZNF10_HUMAN	tr|F7DGC0|F7DGC0_HORSE	49.861	359	178	1	214	570	345	703	1.06e-114	362
sp|P21506|ZNF10_HUMAN	tr|F7DGC0|F7DGC0_HORSE	40.506	79	46	1	213	290	625	703	3.90e-07	58.9
sp|P21506|ZNF10_HUMAN	tr|A0A2K6GGY2|A0A2K6GGY2_PROCO	44.310	580	310	5	6	573	15	593	3.43e-160	479
sp|P21506|ZNF10_HUMAN	tr|A0A2K6GGY2|A0A2K6GGY2_PROCO	49.231	390	168	2	214	573	288	677	7.51e-123	383
sp|P21506|ZNF10_HUMAN	tr|A0A2K6GGY2|A0A2K6GGY2_PROCO	49.861	361	179	1	214	572	344	704	1.16e-116	367
sp|P21506|ZNF10_HUMAN	tr|H0XYI1|H0XYI1_OTOGA	45.082	610	297	7	1	573	11	619	4.12e-160	479
sp|P21506|ZNF10_HUMAN	tr|H0XYI1|H0XYI1_OTOGA	54.420	362	164	1	213	573	342	703	4.19e-128	397
sp|P21506|ZNF10_HUMAN	tr|H0XYI1|H0XYI1_OTOGA	50.284	352	170	3	191	540	378	726	2.55e-105	337
sp|P21506|ZNF10_HUMAN	tr|A0A384BNT2|A0A384BNT2_URSMA	44.840	562	301	5	14	573	62	616	4.49e-160	483
sp|P21506|ZNF10_HUMAN	tr|A0A384BNT2|A0A384BNT2_URSMA	46.279	430	220	3	155	573	327	756	1.83e-122	386
sp|P21506|ZNF10_HUMAN	tr|A0A384BNT2|A0A384BNT2_URSMA	50.975	359	175	1	213	570	507	865	4.14e-113	362
sp|P21506|ZNF10_HUMAN	tr|A0A384BNT2|A0A384BNT2_URSMA	48.619	362	185	1	213	573	451	812	2.69e-110	354
sp|P21506|ZNF10_HUMAN	tr|J9NYG5|J9NYG5_CANLF	45.652	598	283	7	14	573	8	601	4.50e-160	478
sp|P21506|ZNF10_HUMAN	tr|J9NYG5|J9NYG5_CANLF	54.972	362	162	1	213	573	324	685	1.10e-126	392
sp|P21506|ZNF10_HUMAN	tr|J9NYG5|J9NYG5_CANLF	53.541	353	163	1	213	564	352	704	8.82e-119	372
sp|P21506|ZNF10_HUMAN	tr|J9NYG5|J9NYG5_CANLF	51.429	350	165	3	191	538	360	706	1.37e-106	340
sp|P21506|ZNF10_HUMAN	tr|H2QCC1|H2QCC1_PANTR	44.154	573	307	5	7	573	47	612	4.62e-160	483
sp|P21506|ZNF10_HUMAN	tr|H2QCC1|H2QCC1_PANTR	46.512	430	219	3	155	573	323	752	2.70e-124	391
sp|P21506|ZNF10_HUMAN	tr|H2QCC1|H2QCC1_PANTR	48.175	411	180	3	193	570	451	861	7.16e-115	366
sp|P21506|ZNF10_HUMAN	tr|H2QCC1|H2QCC1_PANTR	48.895	362	184	1	213	573	447	808	7.15e-112	358
sp|P21506|ZNF10_HUMAN	tr|A0A2K5KVX8|A0A2K5KVX8_CERAT	45.114	614	282	7	13	573	6	617	7.00e-160	489
sp|P21506|ZNF10_HUMAN	tr|A0A2K5KVX8|A0A2K5KVX8_CERAT	52.850	386	177	2	193	573	288	673	1.41e-121	389
sp|P21506|ZNF10_HUMAN	tr|A0A2K5KVX8|A0A2K5KVX8_CERAT	53.846	364	167	1	211	573	338	701	5.47e-120	385
sp|P21506|ZNF10_HUMAN	tr|A0A2K5KVX8|A0A2K5KVX8_CERAT	53.719	363	167	1	211	572	366	728	1.69e-118	381
sp|P21506|ZNF10_HUMAN	tr|A0A2K5KVX8|A0A2K5KVX8_CERAT	53.297	364	169	1	211	573	450	813	1.46e-117	379
sp|P21506|ZNF10_HUMAN	tr|A0A2K5KVX8|A0A2K5KVX8_CERAT	53.022	364	170	1	211	573	506	869	1.14e-116	376
sp|P21506|ZNF10_HUMAN	tr|A0A2K5KVX8|A0A2K5KVX8_CERAT	51.563	384	182	2	191	573	377	757	3.73e-115	372
sp|P21506|ZNF10_HUMAN	tr|A0A2K5KVX8|A0A2K5KVX8_CERAT	51.295	386	183	2	193	573	680	1065	5.97e-115	372
sp|P21506|ZNF10_HUMAN	tr|A0A2K5KVX8|A0A2K5KVX8_CERAT	53.056	360	168	1	209	567	728	1087	1.42e-113	368
sp|P21506|ZNF10_HUMAN	tr|A0A2K5KVX8|A0A2K5KVX8_CERAT	49.490	392	169	2	211	573	562	953	1.10e-111	363
sp|P21506|ZNF10_HUMAN	tr|A0A2K5KVX8|A0A2K5KVX8_CERAT	49.745	392	168	3	211	573	618	1009	1.45e-111	362
sp|P21506|ZNF10_HUMAN	tr|A0A2K6EVM7|A0A2K6EVM7_PROCO	43.355	602	302	8	7	573	55	652	7.02e-160	481
sp|P21506|ZNF10_HUMAN	tr|A0A2K6EVM7|A0A2K6EVM7_PROCO	48.090	445	219	3	134	573	327	764	1.06e-132	410
sp|P21506|ZNF10_HUMAN	tr|A0A2K6EVM7|A0A2K6EVM7_PROCO	39.806	206	98	5	151	348	604	791	4.72e-28	125
sp|P21506|ZNF10_HUMAN	tr|G3T378|G3T378_LOXAF	46.703	546	273	7	13	544	4	545	7.20e-160	473
sp|P21506|ZNF10_HUMAN	tr|W5PDD9|W5PDD9_SHEEP	44.143	589	287	10	10	573	3	574	7.56e-160	474
sp|P21506|ZNF10_HUMAN	tr|W5PDD9|W5PDD9_SHEEP	55.046	327	146	1	215	540	271	597	1.28e-120	374
sp|P21506|ZNF10_HUMAN	tr|W5PDD9|W5PDD9_SHEEP	53.974	302	110	2	215	487	299	600	5.91e-100	320
sp|P21506|ZNF10_HUMAN	tr|W5PDD9|W5PDD9_SHEEP	46.073	191	74	1	214	375	410	600	3.88e-43	168
sp|P21506|ZNF10_HUMAN	tr|W5PDD9|W5PDD9_SHEEP	48.571	105	53	1	213	316	493	597	1.10e-20	101
sp|P21506|ZNF10_HUMAN	tr|A0A2U3YRY7|A0A2U3YRY7_LEPWE	47.177	549	271	7	13	546	6	550	9.86e-160	473
sp|P21506|ZNF10_HUMAN	tr|A0A2U3YRY7|A0A2U3YRY7_LEPWE	44.379	338	183	1	236	573	161	493	3.49e-91	296
sp|P21506|ZNF10_HUMAN	tr|G3TL89|G3TL89_LOXAF	44.544	559	297	4	13	567	4	553	1.16e-159	472
sp|P21506|ZNF10_HUMAN	tr|G3TL89|G3TL89_LOXAF	48.023	354	168	3	225	573	133	475	4.15e-100	319
sp|P21506|ZNF10_HUMAN	tr|I3M6H7|I3M6H7_ICTTR	45.290	552	240	6	10	561	2	491	1.17e-159	470
sp|P21506|ZNF10_HUMAN	tr|I3M6H7|I3M6H7_ICTTR	57.095	296	127	0	278	573	152	447	2.00e-111	346
sp|P21506|ZNF10_HUMAN	tr|I3M6H7|I3M6H7_ICTTR	52.074	217	104	0	357	573	147	363	5.49e-68	233
sp|P21506|ZNF10_HUMAN	tr|J9P245|J9P245_CANLF	44.425	565	302	5	14	573	53	610	1.23e-159	482
sp|P21506|ZNF10_HUMAN	tr|J9P245|J9P245_CANLF	46.047	430	221	3	155	573	321	750	3.04e-122	385
sp|P21506|ZNF10_HUMAN	tr|J9P245|J9P245_CANLF	47.445	411	183	4	193	570	449	859	2.47e-113	362
sp|P21506|ZNF10_HUMAN	tr|J9P245|J9P245_CANLF	48.343	362	186	1	213	573	445	806	2.76e-110	354
sp|P21506|ZNF10_HUMAN	tr|A0A2K5L6Z1|A0A2K5L6Z1_CERAT	46.126	555	267	6	1	548	54	583	1.30e-159	473
sp|P21506|ZNF10_HUMAN	tr|A0A2K5L6Z1|A0A2K5L6Z1_CERAT	50.662	302	146	2	275	573	251	552	4.83e-93	301
sp|P21506|ZNF10_HUMAN	tr|A0A2K5L6Z1|A0A2K5L6Z1_CERAT	35.433	127	81	1	448	573	229	355	2.53e-11	72.4
sp|P21506|ZNF10_HUMAN	tr|A0A2K5L6Z1|A0A2K5L6Z1_CERAT	33.333	105	70	0	469	573	223	327	1.84e-06	56.6
sp|P21506|ZNF10_HUMAN	tr|A0A5G2R0I2|A0A5G2R0I2_PIG	44.108	628	273	10	14	573	36	653	1.42e-159	476
sp|P21506|ZNF10_HUMAN	tr|A0A5G2R0I2|A0A5G2R0I2_PIG	48.596	356	182	1	213	567	320	675	1.86e-107	342
sp|P21506|ZNF10_HUMAN	tr|A0A5G2R0I2|A0A5G2R0I2_PIG	50.146	343	170	1	199	540	334	676	8.87e-105	335
sp|P21506|ZNF10_HUMAN	tr|A0A5F5PFC9|A0A5F5PFC9_HORSE	45.092	601	274	9	14	572	8	594	1.44e-159	475
sp|P21506|ZNF10_HUMAN	tr|A0A5F5PFC9|A0A5F5PFC9_HORSE	52.925	359	168	1	215	572	264	622	4.30e-124	384
sp|P21506|ZNF10_HUMAN	tr|A0A5F5PFC9|A0A5F5PFC9_HORSE	51.105	362	176	1	213	573	290	651	1.04e-119	373
sp|P21506|ZNF10_HUMAN	tr|G3S6A0|G3S6A0_GORGO	43.979	573	308	5	7	573	47	612	1.44e-159	482
sp|P21506|ZNF10_HUMAN	tr|G3S6A0|G3S6A0_GORGO	46.512	430	219	3	155	573	323	752	2.23e-124	391
sp|P21506|ZNF10_HUMAN	tr|G3S6A0|G3S6A0_GORGO	48.175	411	180	3	193	570	451	861	6.04e-115	366
sp|P21506|ZNF10_HUMAN	tr|G3S6A0|G3S6A0_GORGO	48.895	362	184	1	213	573	447	808	6.17e-112	358
sp|P21506|ZNF10_HUMAN	tr|A0A2K6SI71|A0A2K6SI71_SAIBB	44.755	572	305	5	7	573	47	612	1.46e-159	482
sp|P21506|ZNF10_HUMAN	tr|A0A2K6SI71|A0A2K6SI71_SAIBB	46.279	430	220	3	155	573	323	752	1.93e-123	389
sp|P21506|ZNF10_HUMAN	tr|A0A2K6SI71|A0A2K6SI71_SAIBB	47.689	411	182	3	193	570	451	861	4.15e-116	369
sp|P21506|ZNF10_HUMAN	tr|A0A2K6SI71|A0A2K6SI71_SAIBB	48.895	362	184	1	213	573	447	808	4.35e-112	359
sp|P21506|ZNF10_HUMAN	tr|A0A2K5Z761|A0A2K5Z761_MANLE	45.407	577	302	5	8	573	8	582	1.73e-159	473
sp|P21506|ZNF10_HUMAN	tr|A0A2K5Z761|A0A2K5Z761_MANLE	42.424	165	66	1	213	348	445	609	4.48e-25	115
sp|P21506|ZNF10_HUMAN	tr|A0A4X2KFE0|A0A4X2KFE0_VOMUR	43.253	578	310	6	10	573	5	578	1.74e-159	478
sp|P21506|ZNF10_HUMAN	tr|A0A4X2KFE0|A0A4X2KFE0_VOMUR	47.790	362	188	1	213	573	329	690	3.76e-108	345
sp|P21506|ZNF10_HUMAN	tr|A0A4X2KFE0|A0A4X2KFE0_VOMUR	47.892	332	172	1	213	543	385	716	2.11e-97	317
sp|P21506|ZNF10_HUMAN	tr|A0A4X2KFE0|A0A4X2KFE0_VOMUR	49.186	307	155	1	213	518	413	719	3.36e-94	308
sp|P21506|ZNF10_HUMAN	tr|A0A2K6FW70|A0A2K6FW70_PROCO	43.958	571	306	5	1	567	1	561	2.51e-159	471
sp|P21506|ZNF10_HUMAN	tr|A0A2K6FW70|A0A2K6FW70_PROCO	49.708	342	170	2	233	573	143	483	1.92e-100	320
sp|P21506|ZNF10_HUMAN	tr|A0A1U7SNL6|A0A1U7SNL6_TARSY	45.349	602	283	7	10	572	4	598	2.71e-159	474
sp|P21506|ZNF10_HUMAN	tr|A0A1U7SNL6|A0A1U7SNL6_TARSY	52.778	360	169	1	215	573	268	627	1.01e-124	386
sp|P21506|ZNF10_HUMAN	tr|A0A1U7SNL6|A0A1U7SNL6_TARSY	50.829	362	177	1	213	573	294	655	3.05e-120	374
sp|P21506|ZNF10_HUMAN	tr|A0A1U7SNL6|A0A1U7SNL6_TARSY	33.077	130	58	2	194	321	553	655	3.20e-08	62.4
sp|P21506|ZNF10_HUMAN	tr|F6T0W9|F6T0W9_HORSE	45.502	578	303	7	1	573	1	571	2.88e-159	478
sp|P21506|ZNF10_HUMAN	tr|F6T0W9|F6T0W9_HORSE	52.247	356	168	2	214	567	350	705	1.65e-117	370
sp|P21506|ZNF10_HUMAN	tr|F6T0W9|F6T0W9_HORSE	49.689	161	80	1	213	372	546	706	3.34e-39	158
sp|P21506|ZNF10_HUMAN	tr|D2I3U9|D2I3U9_AILME	46.995	549	272	7	13	546	3	547	3.08e-159	471
sp|P21506|ZNF10_HUMAN	tr|D2I3U9|D2I3U9_AILME	41.902	389	211	3	195	573	107	490	9.90e-92	297
sp|P21506|ZNF10_HUMAN	tr|F7H5I5|F7H5I5_MACMU	45.205	584	307	5	1	573	1	582	3.10e-159	473
sp|P21506|ZNF10_HUMAN	tr|F7H5I5|F7H5I5_MACMU	42.424	165	66	1	213	348	445	609	4.28e-25	115
sp|P21506|ZNF10_HUMAN	tr|A0A2K6GMV9|A0A2K6GMV9_PROCO	44.328	573	306	5	7	573	47	612	3.24e-159	481
sp|P21506|ZNF10_HUMAN	tr|A0A2K6GMV9|A0A2K6GMV9_PROCO	46.279	430	220	3	155	573	323	752	4.06e-123	388
sp|P21506|ZNF10_HUMAN	tr|A0A2K6GMV9|A0A2K6GMV9_PROCO	47.932	411	181	3	193	570	451	861	1.98e-114	365
sp|P21506|ZNF10_HUMAN	tr|A0A2K6GMV9|A0A2K6GMV9_PROCO	48.619	362	185	1	213	573	447	808	3.60e-111	357
sp|P21506|ZNF10_HUMAN	tr|A0A2K6JYY9|A0A2K6JYY9_RHIBE	44.154	573	307	5	7	573	47	612	3.49e-159	481
sp|P21506|ZNF10_HUMAN	tr|A0A2K6JYY9|A0A2K6JYY9_RHIBE	46.744	430	218	3	155	573	323	752	4.91e-125	393
sp|P21506|ZNF10_HUMAN	tr|A0A2K6JYY9|A0A2K6JYY9_RHIBE	48.058	412	181	3	193	571	451	862	4.94e-115	367
sp|P21506|ZNF10_HUMAN	tr|A0A2K6JYY9|A0A2K6JYY9_RHIBE	48.895	362	184	1	213	573	447	808	4.89e-112	358
sp|P21506|ZNF10_HUMAN	tr|A0A2K6JYY9|A0A2K6JYY9_RHIBE	52.096	334	159	1	213	545	531	864	2.46e-109	352
sp|P21506|ZNF10_HUMAN	tr|W5P5T2|W5P5T2_SHEEP	45.754	577	300	5	8	573	8	582	4.07e-159	473
sp|P21506|ZNF10_HUMAN	tr|W5P5T2|W5P5T2_SHEEP	37.255	51	32	0	213	263	557	607	3.7	36.6
sp|P21506|ZNF10_HUMAN	tr|A0A2K6SG24|A0A2K6SG24_SAIBB	44.905	579	305	7	1	573	1	571	4.87e-159	473
sp|P21506|ZNF10_HUMAN	tr|A0A2K6SG24|A0A2K6SG24_SAIBB	55.235	277	122	2	214	488	350	626	4.20e-94	305
sp|P21506|ZNF10_HUMAN	tr|A0A2K6SG24|A0A2K6SG24_SAIBB	42.593	108	35	1	213	320	546	626	9.99e-15	83.2
sp|P21506|ZNF10_HUMAN	tr|F1S428|F1S428_PIG	43.554	574	311	4	1	570	74	638	5.65e-159	473
sp|P21506|ZNF10_HUMAN	tr|F1S428|F1S428_PIG	47.486	358	163	3	241	573	200	557	1.24e-98	318
sp|P21506|ZNF10_HUMAN	tr|F1S428|F1S428_PIG	48.171	164	56	2	214	348	477	640	1.88e-33	140
sp|P21506|ZNF10_HUMAN	tr|G1LR04|G1LR04_AILME	43.783	571	308	4	1	567	1	562	5.65e-159	470
sp|P21506|ZNF10_HUMAN	tr|G1LR04|G1LR04_AILME	49.701	334	147	2	261	573	151	484	1.65e-100	320
sp|P21506|ZNF10_HUMAN	tr|A0A2Y9S0A9|A0A2Y9S0A9_PHYMC	44.077	574	308	4	1	570	1	565	5.78e-159	471
sp|P21506|ZNF10_HUMAN	tr|A0A2Y9S0A9|A0A2Y9S0A9_PHYMC	48.780	164	55	2	214	348	404	567	7.26e-34	141
sp|P21506|ZNF10_HUMAN	tr|W5P5U6|W5P5U6_SHEEP	46.126	555	266	6	1	548	1	529	6.69e-159	469
sp|P21506|ZNF10_HUMAN	tr|W5P5U6|W5P5U6_SHEEP	53.472	288	134	0	286	573	211	498	3.57e-98	313
sp|P21506|ZNF10_HUMAN	tr|A0A452EX69|A0A452EX69_CAPHI	46.126	555	266	6	1	548	1	529	6.69e-159	469
sp|P21506|ZNF10_HUMAN	tr|A0A452EX69|A0A452EX69_CAPHI	53.472	288	134	0	286	573	211	498	3.57e-98	313
sp|P21506|ZNF10_HUMAN	tr|A0A2U3ZCF3|A0A2U3ZCF3_ODORO	44.093	601	265	7	14	573	47	617	7.20e-159	473
sp|P21506|ZNF10_HUMAN	tr|A0A2U3ZCF3|A0A2U3ZCF3_ODORO	55.882	306	134	1	213	517	340	645	3.26e-111	350
sp|P21506|ZNF10_HUMAN	tr|A0A2Y9M3Y8|A0A2Y9M3Y8_DELLE	44.326	564	306	4	14	573	54	613	8.56e-159	480
sp|P21506|ZNF10_HUMAN	tr|A0A2Y9M3Y8|A0A2Y9M3Y8_DELLE	46.512	430	219	3	155	573	324	753	2.70e-123	388
sp|P21506|ZNF10_HUMAN	tr|A0A2Y9M3Y8|A0A2Y9M3Y8_DELLE	48.571	385	193	2	193	572	452	836	1.00e-112	360
sp|P21506|ZNF10_HUMAN	tr|A0A2Y9M3Y8|A0A2Y9M3Y8_DELLE	48.753	361	184	1	214	573	449	809	4.78e-111	356
sp|P21506|ZNF10_HUMAN	tr|A0A2Y9M3Y8|A0A2Y9M3Y8_DELLE	47.744	266	138	1	213	477	588	853	6.60e-73	254
sp|P21506|ZNF10_HUMAN	tr|I3N4C1|I3N4C1_ICTTR	45.971	546	257	5	13	548	15	532	1.03e-158	469
sp|P21506|ZNF10_HUMAN	tr|I3N4C1|I3N4C1_ICTTR	51.536	293	142	0	281	573	209	501	2.08e-96	309
sp|P21506|ZNF10_HUMAN	tr|I3N4C1|I3N4C1_ICTTR	44.745	333	184	0	241	573	141	473	3.06e-86	282
sp|P21506|ZNF10_HUMAN	tr|A0A337SCL7|A0A337SCL7_FELCA	45.406	566	294	6	14	573	9	565	1.14e-158	474
sp|P21506|ZNF10_HUMAN	tr|A0A337SCL7|A0A337SCL7_FELCA	50.789	380	183	2	195	573	273	649	3.02e-123	383
sp|P21506|ZNF10_HUMAN	tr|A0A337SCL7|A0A337SCL7_FELCA	53.039	362	169	1	213	573	316	677	2.95e-122	380
sp|P21506|ZNF10_HUMAN	tr|A0A337SCL7|A0A337SCL7_FELCA	54.000	350	160	1	213	561	344	693	3.34e-118	370
sp|P21506|ZNF10_HUMAN	tr|A0A337SCL7|A0A337SCL7_FELCA	54.769	325	146	1	213	536	372	696	4.39e-113	357
sp|P21506|ZNF10_HUMAN	tr|A0A2I3HT92|A0A2I3HT92_NOMLE	44.041	579	309	5	8	573	17	593	1.15e-158	475
sp|P21506|ZNF10_HUMAN	tr|A0A2I3HT92|A0A2I3HT92_NOMLE	49.361	391	168	2	213	573	287	677	1.61e-123	384
sp|P21506|ZNF10_HUMAN	tr|A0A2I3HT92|A0A2I3HT92_NOMLE	50.139	361	178	1	214	572	344	704	6.14e-116	365
sp|P21506|ZNF10_HUMAN	tr|A0A2I3HT92|A0A2I3HT92_NOMLE	44.304	79	43	1	213	290	624	702	2.14e-09	66.2
sp|P21506|ZNF10_HUMAN	tr|A0A337SDT6|A0A337SDT6_FELCA	46.533	548	265	6	13	546	6	539	1.22e-158	469
sp|P21506|ZNF10_HUMAN	tr|A0A1U7UM09|A0A1U7UM09_TARSY	43.594	601	302	7	7	573	55	652	1.29e-158	477
sp|P21506|ZNF10_HUMAN	tr|A0A1U7UM09|A0A1U7UM09_TARSY	51.768	396	186	2	183	573	369	764	4.77e-132	409
sp|P21506|ZNF10_HUMAN	tr|A0A1U7UM09|A0A1U7UM09_TARSY	39.806	206	98	5	151	348	604	791	4.20e-28	125
sp|P21506|ZNF10_HUMAN	tr|G1U9P9|G1U9P9_RABIT	45.766	555	269	5	1	548	1	530	1.35e-158	468
sp|P21506|ZNF10_HUMAN	tr|G1U9P9|G1U9P9_RABIT	52.083	288	138	0	286	573	212	499	2.99e-96	308
sp|P21506|ZNF10_HUMAN	tr|G1U9P9|G1U9P9_RABIT	45.963	322	174	0	252	573	150	471	1.03e-87	286
sp|P21506|ZNF10_HUMAN	tr|A0A0A0MWE3|A0A0A0MWE3_PAPAN	44.788	614	284	7	13	573	6	617	1.46e-158	486
sp|P21506|ZNF10_HUMAN	tr|A0A0A0MWE3|A0A0A0MWE3_PAPAN	54.696	362	163	1	213	573	312	673	1.76e-121	389
sp|P21506|ZNF10_HUMAN	tr|A0A0A0MWE3|A0A0A0MWE3_PAPAN	53.846	364	167	1	211	573	338	701	5.03e-120	385
sp|P21506|ZNF10_HUMAN	tr|A0A0A0MWE3|A0A0A0MWE3_PAPAN	53.297	364	169	1	211	573	450	813	1.66e-118	381
sp|P21506|ZNF10_HUMAN	tr|A0A0A0MWE3|A0A0A0MWE3_PAPAN	53.719	363	167	1	211	572	366	728	2.39e-118	380
sp|P21506|ZNF10_HUMAN	tr|A0A0A0MWE3|A0A0A0MWE3_PAPAN	53.022	364	170	1	211	573	506	869	1.41e-117	379
sp|P21506|ZNF10_HUMAN	tr|A0A0A0MWE3|A0A0A0MWE3_PAPAN	51.302	384	183	2	191	573	377	757	1.01e-114	371
sp|P21506|ZNF10_HUMAN	tr|A0A0A0MWE3|A0A0A0MWE3_PAPAN	52.486	362	171	1	213	573	648	1009	2.98e-114	370
sp|P21506|ZNF10_HUMAN	tr|A0A0A0MWE3|A0A0A0MWE3_PAPAN	50.777	386	185	2	193	573	680	1065	5.12e-114	369
sp|P21506|ZNF10_HUMAN	tr|A0A0A0MWE3|A0A0A0MWE3_PAPAN	53.352	358	166	1	211	567	730	1087	6.64e-114	369
sp|P21506|ZNF10_HUMAN	tr|A0A0A0MWE3|A0A0A0MWE3_PAPAN	49.235	392	170	2	211	573	562	953	2.59e-111	362
sp|P21506|ZNF10_HUMAN	tr|A0A2Y9RRI5|A0A2Y9RRI5_TRIMA	44.257	592	298	3	14	573	35	626	1.47e-158	476
sp|P21506|ZNF10_HUMAN	tr|A0A2Y9RRI5|A0A2Y9RRI5_TRIMA	50.276	362	179	1	213	573	349	710	3.05e-120	377
sp|P21506|ZNF10_HUMAN	tr|A0A2Y9RRI5|A0A2Y9RRI5_TRIMA	50.000	384	163	2	213	567	377	760	4.26e-118	372
sp|P21506|ZNF10_HUMAN	tr|A0A2Y9RRI5|A0A2Y9RRI5_TRIMA	50.862	348	167	2	195	541	418	762	3.48e-110	351
sp|P21506|ZNF10_HUMAN	tr|A0A2Y9RRI5|A0A2Y9RRI5_TRIMA	49.787	235	113	2	201	430	529	763	1.14e-63	228
sp|P21506|ZNF10_HUMAN	tr|F6X718|F6X718_HORSE	44.207	561	308	4	14	573	54	610	1.54e-158	479
sp|P21506|ZNF10_HUMAN	tr|F6X718|F6X718_HORSE	45.909	440	220	4	152	573	311	750	8.82e-124	389
sp|P21506|ZNF10_HUMAN	tr|F6X718|F6X718_HORSE	48.175	411	180	3	193	570	449	859	5.77e-115	366
sp|P21506|ZNF10_HUMAN	tr|F6X718|F6X718_HORSE	48.895	362	184	1	213	573	445	806	4.93e-112	358
sp|P21506|ZNF10_HUMAN	tr|A0A340XMS4|A0A340XMS4_LIPVE	44.170	566	304	4	14	573	54	613	1.55e-158	479
sp|P21506|ZNF10_HUMAN	tr|A0A340XMS4|A0A340XMS4_LIPVE	46.512	430	219	3	155	573	324	753	4.82e-123	387
sp|P21506|ZNF10_HUMAN	tr|A0A340XMS4|A0A340XMS4_LIPVE	47.202	411	184	3	193	570	452	862	1.90e-114	365
sp|P21506|ZNF10_HUMAN	tr|A0A340XMS4|A0A340XMS4_LIPVE	48.753	361	184	1	214	573	449	809	9.53e-111	355
sp|P21506|ZNF10_HUMAN	tr|J9P1L0|J9P1L0_CANLF	43.840	625	276	8	13	573	5	618	2.05e-158	472
sp|P21506|ZNF10_HUMAN	tr|J9P1L0|J9P1L0_CANLF	53.371	356	165	1	213	567	285	640	1.62e-124	385
sp|P21506|ZNF10_HUMAN	tr|A0A2Y9F4V4|A0A2Y9F4V4_PHYMC	47.177	549	271	6	13	546	6	550	2.10e-158	469
sp|P21506|ZNF10_HUMAN	tr|A0A2Y9F4V4|A0A2Y9F4V4_PHYMC	44.353	363	187	3	221	573	136	493	2.84e-92	299
sp|P21506|ZNF10_HUMAN	tr|A0A2K5P5A4|A0A2K5P5A4_CERAT	45.034	584	308	5	1	573	1	582	2.20e-158	471
sp|P21506|ZNF10_HUMAN	tr|A0A2K5P5A4|A0A2K5P5A4_CERAT	42.424	165	66	1	213	348	445	609	4.28e-25	115
sp|P21506|ZNF10_HUMAN	tr|A0A0A0MUT3|A0A0A0MUT3_PAPAN	44.834	571	304	6	14	573	3	573	2.25e-158	474
sp|P21506|ZNF10_HUMAN	tr|A0A0A0MUT3|A0A0A0MUT3_PAPAN	49.616	391	167	2	213	573	267	657	1.33e-124	387
sp|P21506|ZNF10_HUMAN	tr|A0A0A0MUT3|A0A0A0MUT3_PAPAN	50.139	361	178	1	214	572	324	684	1.36e-116	366
sp|P21506|ZNF10_HUMAN	tr|A0A0A0MUT3|A0A0A0MUT3_PAPAN	44.304	79	43	1	213	290	604	682	1.99e-09	66.2
sp|P21506|ZNF10_HUMAN	tr|A0A2Y9ME50|A0A2Y9ME50_DELLE	44.817	627	280	8	1	573	1	615	2.26e-158	474
sp|P21506|ZNF10_HUMAN	tr|A0A2Y9ME50|A0A2Y9ME50_DELLE	56.667	360	155	1	215	573	368	727	2.75e-134	412
sp|P21506|ZNF10_HUMAN	tr|A0A2Y9ME50|A0A2Y9ME50_DELLE	58.480	342	141	1	233	573	330	671	7.77e-130	401
sp|P21506|ZNF10_HUMAN	tr|A0A2Y9ME50|A0A2Y9ME50_DELLE	51.966	356	140	3	194	518	373	728	1.07e-112	357
sp|P21506|ZNF10_HUMAN	tr|G1RJK9|G1RJK9_NOMLE	43.434	594	300	6	14	573	62	653	2.30e-158	477
sp|P21506|ZNF10_HUMAN	tr|G1RJK9|G1RJK9_NOMLE	52.163	393	183	2	186	573	373	765	6.34e-133	411
sp|P21506|ZNF10_HUMAN	tr|G1RJK9|G1RJK9_NOMLE	46.287	404	213	1	174	573	278	681	8.19e-110	351
sp|P21506|ZNF10_HUMAN	tr|G1RJK9|G1RJK9_NOMLE	39.806	206	98	5	151	348	605	792	2.47e-28	125
sp|P21506|ZNF10_HUMAN	tr|A0A2Y9FE16|A0A2Y9FE16_PHYMC	44.020	602	296	8	8	570	8	607	2.40e-158	471
sp|P21506|ZNF10_HUMAN	tr|A0A2Y9FE16|A0A2Y9FE16_PHYMC	42.424	165	66	1	213	348	445	609	4.36e-25	115
sp|P21506|ZNF10_HUMAN	tr|G5BQZ7|G5BQZ7_HETGA	44.760	563	303	5	14	573	54	611	2.71e-158	479
sp|P21506|ZNF10_HUMAN	tr|G5BQZ7|G5BQZ7_HETGA	46.279	430	220	3	155	573	322	751	1.33e-121	384
sp|P21506|ZNF10_HUMAN	tr|G5BQZ7|G5BQZ7_HETGA	47.445	411	183	3	193	570	450	860	1.08e-114	365
sp|P21506|ZNF10_HUMAN	tr|G5BQZ7|G5BQZ7_HETGA	46.632	386	201	2	193	573	422	807	1.42e-109	352
sp|P21506|ZNF10_HUMAN	tr|A0A4X2LJT1|A0A4X2LJT1_VOMUR	43.886	597	291	6	14	573	9	598	2.71e-158	474
sp|P21506|ZNF10_HUMAN	tr|A0A4X2LJT1|A0A4X2LJT1_VOMUR	51.934	362	173	1	213	573	293	654	8.85e-125	387
sp|P21506|ZNF10_HUMAN	tr|A0A4X2LJT1|A0A4X2LJT1_VOMUR	50.266	376	157	3	214	560	322	696	2.10e-117	369
sp|P21506|ZNF10_HUMAN	tr|A0A4X2LJT1|A0A4X2LJT1_VOMUR	52.347	277	130	2	213	488	433	708	1.30e-85	285
sp|P21506|ZNF10_HUMAN	tr|G1LDS8|G1LDS8_AILME	44.602	565	301	5	14	573	53	610	2.78e-158	479
sp|P21506|ZNF10_HUMAN	tr|G1LDS8|G1LDS8_AILME	46.279	430	220	3	155	573	321	750	1.12e-122	387
sp|P21506|ZNF10_HUMAN	tr|G1LDS8|G1LDS8_AILME	47.689	411	182	4	193	570	449	859	9.85e-114	363
sp|P21506|ZNF10_HUMAN	tr|G1LDS8|G1LDS8_AILME	48.619	362	185	1	213	573	445	806	1.04e-110	355
sp|P21506|ZNF10_HUMAN	tr|A0A340X0P3|A0A340X0P3_LIPVE	43.728	574	310	4	1	570	1	565	2.81e-158	469
sp|P21506|ZNF10_HUMAN	tr|A0A340X0P3|A0A340X0P3_LIPVE	48.780	164	55	2	214	348	404	567	1.32e-33	140
sp|P21506|ZNF10_HUMAN	tr|A0A455AMS8|A0A455AMS8_PHYMC	43.053	655	279	8	1	573	62	704	2.93e-158	476
sp|P21506|ZNF10_HUMAN	tr|A0A455AMS8|A0A455AMS8_PHYMC	55.956	361	158	1	214	573	428	788	2.37e-132	409
sp|P21506|ZNF10_HUMAN	tr|A0A455AMS8|A0A455AMS8_PHYMC	58.187	342	142	1	233	573	391	732	4.38e-129	401
sp|P21506|ZNF10_HUMAN	tr|A0A455AMS8|A0A455AMS8_PHYMC	50.843	356	144	2	194	518	434	789	1.10e-111	356
sp|P21506|ZNF10_HUMAN	tr|G1RX91|G1RX91_NOMLE	44.154	573	307	5	7	573	47	612	3.07e-158	479
sp|P21506|ZNF10_HUMAN	tr|G1RX91|G1RX91_NOMLE	46.512	430	219	3	155	573	323	752	7.89e-124	389
sp|P21506|ZNF10_HUMAN	tr|G1RX91|G1RX91_NOMLE	48.175	411	180	3	193	570	451	861	8.30e-115	366
sp|P21506|ZNF10_HUMAN	tr|G1RX91|G1RX91_NOMLE	48.895	362	184	1	213	573	447	808	7.78e-112	358
sp|P21506|ZNF10_HUMAN	tr|A0A2Y9QIB7|A0A2Y9QIB7_TRIMA	45.068	588	285	8	10	573	22	595	3.83e-158	475
sp|P21506|ZNF10_HUMAN	tr|A0A2Y9QIB7|A0A2Y9QIB7_TRIMA	50.829	362	177	1	213	573	318	679	3.84e-116	366
sp|P21506|ZNF10_HUMAN	tr|A0A2Y9QIB7|A0A2Y9QIB7_TRIMA	50.000	362	180	1	213	573	374	735	3.20e-115	364
sp|P21506|ZNF10_HUMAN	tr|A0A2Y9QIB7|A0A2Y9QIB7_TRIMA	49.419	344	173	1	213	555	402	745	4.35e-106	340
sp|P21506|ZNF10_HUMAN	tr|A0A340X809|A0A340X809_LIPVE	47.177	549	271	6	13	546	6	550	4.07e-158	468
sp|P21506|ZNF10_HUMAN	tr|A0A340X809|A0A340X809_LIPVE	44.353	363	187	3	221	573	136	493	3.59e-92	298
sp|P21506|ZNF10_HUMAN	tr|A0A452FB02|A0A452FB02_CAPHI	44.681	564	304	4	14	573	36	595	4.52e-158	478
sp|P21506|ZNF10_HUMAN	tr|A0A452FB02|A0A452FB02_CAPHI	46.279	430	220	3	155	573	306	735	1.07e-122	386
sp|P21506|ZNF10_HUMAN	tr|A0A452FB02|A0A452FB02_CAPHI	51.253	359	174	1	213	570	486	844	2.43e-115	367
sp|P21506|ZNF10_HUMAN	tr|A0A452FB02|A0A452FB02_CAPHI	48.895	362	184	1	213	573	430	791	7.24e-111	355
sp|P21506|ZNF10_HUMAN	tr|G1RJP0|G1RJP0_NOMLE	46.284	592	283	7	8	573	20	602	4.67e-158	472
sp|P21506|ZNF10_HUMAN	tr|G1RJP0|G1RJP0_NOMLE	55.182	357	159	1	213	568	325	681	3.27e-125	388
sp|P21506|ZNF10_HUMAN	tr|G1RJP0|G1RJP0_NOMLE	54.972	362	162	1	213	573	297	658	4.57e-124	385
sp|P21506|ZNF10_HUMAN	tr|G1RJP0|G1RJP0_NOMLE	56.364	330	143	1	213	541	353	682	3.04e-116	365
sp|P21506|ZNF10_HUMAN	tr|A0A2U3ZT89|A0A2U3ZT89_ODORO	44.077	574	308	5	1	570	1	565	5.34e-158	468
sp|P21506|ZNF10_HUMAN	tr|A0A2U3ZT89|A0A2U3ZT89_ODORO	50.000	334	146	2	261	573	151	484	4.30e-101	322
sp|P21506|ZNF10_HUMAN	tr|A0A2U3ZT89|A0A2U3ZT89_ODORO	48.171	164	56	2	214	348	404	567	1.61e-33	140
sp|P21506|ZNF10_HUMAN	tr|M3XNQ0|M3XNQ0_MUSPF	43.728	574	310	4	1	570	72	636	5.50e-158	471
sp|P21506|ZNF10_HUMAN	tr|M3XNQ0|M3XNQ0_MUSPF	56.311	309	135	0	265	573	275	583	4.64e-112	352
sp|P21506|ZNF10_HUMAN	tr|M3XNQ0|M3XNQ0_MUSPF	50.000	334	146	2	261	573	222	555	3.20e-100	322
sp|P21506|ZNF10_HUMAN	tr|M3XNQ0|M3XNQ0_MUSPF	48.171	164	56	2	214	348	475	638	2.39e-33	140
sp|P21506|ZNF10_HUMAN	tr|A0A1U7T8G3|A0A1U7T8G3_TARSY	47.429	525	264	5	1	514	1	524	5.62e-158	467
sp|P21506|ZNF10_HUMAN	tr|A0A1U7T8G3|A0A1U7T8G3_TARSY	51.495	301	144	1	275	573	199	499	4.81e-97	310
sp|P21506|ZNF10_HUMAN	tr|A0A1U7T8G3|A0A1U7T8G3_TARSY	49.660	294	148	0	280	573	178	471	1.72e-87	285
sp|P21506|ZNF10_HUMAN	tr|A0A1U7T8G3|A0A1U7T8G3_TARSY	52.857	140	65	1	214	352	391	530	3.64e-36	147
sp|P21506|ZNF10_HUMAN	tr|A0A2U3WZQ0|A0A2U3WZQ0_ODORO	45.310	565	296	6	14	573	54	610	5.71e-158	478
sp|P21506|ZNF10_HUMAN	tr|A0A2U3WZQ0|A0A2U3WZQ0_ODORO	51.105	362	176	1	213	573	389	750	5.02e-121	382
sp|P21506|ZNF10_HUMAN	tr|A0A2U3WZQ0|A0A2U3WZQ0_ODORO	47.689	411	182	4	193	570	449	859	2.80e-114	365
sp|P21506|ZNF10_HUMAN	tr|A0A2U3WZQ0|A0A2U3WZQ0_ODORO	49.171	362	183	1	213	573	445	806	1.61e-111	357
sp|P21506|ZNF10_HUMAN	tr|A0A2K6UBN4|A0A2K6UBN4_SAIBB	43.836	584	315	6	2	573	11	593	6.41e-158	473
sp|P21506|ZNF10_HUMAN	tr|A0A2K6UBN4|A0A2K6UBN4_SAIBB	49.361	391	168	2	213	573	287	677	1.97e-123	384
sp|P21506|ZNF10_HUMAN	tr|A0A2K6UBN4|A0A2K6UBN4_SAIBB	50.139	359	177	1	214	570	344	702	6.98e-116	365
sp|P21506|ZNF10_HUMAN	tr|A0A2K6UBN4|A0A2K6UBN4_SAIBB	44.304	79	43	1	213	290	624	702	2.32e-09	66.2
sp|P21506|ZNF10_HUMAN	tr|A0A2U3V8V7|A0A2U3V8V7_TURTR	44.326	564	306	4	14	573	124	683	6.47e-158	480
sp|P21506|ZNF10_HUMAN	tr|A0A2U3V8V7|A0A2U3V8V7_TURTR	46.512	430	219	3	155	573	394	823	8.69e-123	389
sp|P21506|ZNF10_HUMAN	tr|A0A2U3V8V7|A0A2U3V8V7_TURTR	46.959	411	185	3	193	570	522	932	7.17e-114	365
sp|P21506|ZNF10_HUMAN	tr|A0A2U3V8V7|A0A2U3V8V7_TURTR	48.753	361	184	1	214	573	519	879	1.25e-110	357
sp|P21506|ZNF10_HUMAN	tr|A0A2U3ZBS7|A0A2U3ZBS7_ODORO	44.710	586	299	4	13	573	5	590	7.35e-158	470
sp|P21506|ZNF10_HUMAN	tr|A0A2U3ZBS7|A0A2U3ZBS7_ODORO	51.966	356	170	1	213	567	285	640	1.95e-120	374
sp|P21506|ZNF10_HUMAN	tr|A0A384CLV0|A0A384CLV0_URSMA	45.017	582	284	7	14	570	28	598	7.44e-158	469
sp|P21506|ZNF10_HUMAN	tr|A0A384CLV0|A0A384CLV0_URSMA	50.903	277	135	1	213	488	324	600	3.25e-88	290
sp|P21506|ZNF10_HUMAN	tr|A0A337SGZ6|A0A337SGZ6_FELCA	43.697	595	294	6	13	573	5	592	7.57e-158	470
sp|P21506|ZNF10_HUMAN	tr|A0A337SGZ6|A0A337SGZ6_FELCA	54.144	362	165	1	213	573	259	620	8.20e-126	388
sp|P21506|ZNF10_HUMAN	tr|A0A337SGZ6|A0A337SGZ6_FELCA	52.809	356	167	1	213	567	287	642	1.49e-124	385
sp|P21506|ZNF10_HUMAN	tr|A0A2K6MGT1|A0A2K6MGT1_RHIBE	44.810	578	306	6	8	573	17	593	8.21e-158	473
sp|P21506|ZNF10_HUMAN	tr|A0A2K6MGT1|A0A2K6MGT1_RHIBE	49.616	391	167	2	213	573	287	677	1.05e-124	387
sp|P21506|ZNF10_HUMAN	tr|A0A2K6MGT1|A0A2K6MGT1_RHIBE	50.139	361	178	1	214	572	344	704	1.14e-116	367
sp|P21506|ZNF10_HUMAN	tr|A0A2K6MGT1|A0A2K6MGT1_RHIBE	44.304	79	43	1	213	290	624	702	2.00e-09	66.6
sp|P21506|ZNF10_HUMAN	tr|A0A2K5YYZ6|A0A2K5YYZ6_MANLE	44.522	575	308	6	10	573	3	577	8.24e-158	472
sp|P21506|ZNF10_HUMAN	tr|A0A2K5YYZ6|A0A2K5YYZ6_MANLE	49.872	391	166	2	213	573	271	661	4.55e-125	388
sp|P21506|ZNF10_HUMAN	tr|A0A2K5YYZ6|A0A2K5YYZ6_MANLE	50.139	361	178	1	214	572	328	688	1.36e-116	366
sp|P21506|ZNF10_HUMAN	tr|A0A2K5YYZ6|A0A2K5YYZ6_MANLE	44.304	79	43	1	213	290	608	686	2.01e-09	66.2
sp|P21506|ZNF10_HUMAN	tr|W5Q5T9|W5Q5T9_SHEEP	44.681	564	304	4	14	573	36	595	8.44e-158	477
sp|P21506|ZNF10_HUMAN	tr|W5Q5T9|W5Q5T9_SHEEP	46.279	430	220	3	155	573	306	735	1.12e-122	386
sp|P21506|ZNF10_HUMAN	tr|W5Q5T9|W5Q5T9_SHEEP	51.253	359	174	1	213	570	486	844	2.49e-115	367
sp|P21506|ZNF10_HUMAN	tr|W5Q5T9|W5Q5T9_SHEEP	48.895	362	184	1	213	573	430	791	7.09e-111	355
sp|P21506|ZNF10_HUMAN	tr|A0A2K5WM14|A0A2K5WM14_MACFA	44.714	577	308	6	8	573	17	593	8.48e-158	473
sp|P21506|ZNF10_HUMAN	tr|A0A2K5WM14|A0A2K5WM14_MACFA	49.616	391	167	2	213	573	287	677	2.08e-124	387
sp|P21506|ZNF10_HUMAN	tr|A0A2K5WM14|A0A2K5WM14_MACFA	50.139	361	178	1	214	572	344	704	2.20e-116	366
sp|P21506|ZNF10_HUMAN	tr|A0A2K5WM14|A0A2K5WM14_MACFA	44.304	79	43	1	213	290	624	702	2.62e-09	66.2
sp|P21506|ZNF10_HUMAN	tr|H2PVH7|H2PVH7_PONAB	43.960	596	290	7	14	572	8	596	9.25e-158	471
sp|P21506|ZNF10_HUMAN	tr|H2PVH7|H2PVH7_PONAB	51.667	360	174	0	214	573	294	653	8.59e-121	375
sp|P21506|ZNF10_HUMAN	tr|H2PVH7|H2PVH7_PONAB	51.488	336	161	2	213	547	321	655	1.50e-110	349
sp|P21506|ZNF10_HUMAN	tr|H2PVH7|H2PVH7_PONAB	27.434	113	77	2	465	573	180	291	0.52	39.3
sp|P21506|ZNF10_HUMAN	tr|H2R5T2|H2R5T2_PANTR	43.939	594	296	7	14	573	62	652	1.02e-157	475
sp|P21506|ZNF10_HUMAN	tr|H2R5T2|H2R5T2_PANTR	47.865	445	220	3	134	573	327	764	4.58e-133	411
sp|P21506|ZNF10_HUMAN	tr|H2R5T2|H2R5T2_PANTR	39.806	206	98	5	151	348	604	791	3.12e-28	125
sp|P21506|ZNF10_HUMAN	tr|A0A2Y9QT92|A0A2Y9QT92_TRIMA	42.381	630	284	10	1	573	1	608	1.08e-157	470
sp|P21506|ZNF10_HUMAN	tr|A0A2Y9QT92|A0A2Y9QT92_TRIMA	42.075	347	149	4	193	487	288	634	4.40e-80	269
sp|P21506|ZNF10_HUMAN	tr|A0A2Y9QT92|A0A2Y9QT92_TRIMA	46.622	148	78	1	202	348	488	635	1.06e-30	132
sp|P21506|ZNF10_HUMAN	tr|J9P9Z4|J9P9Z4_CANLF	43.069	606	277	6	1	573	1	571	1.37e-157	474
sp|P21506|ZNF10_HUMAN	tr|J9P9Z4|J9P9Z4_CANLF	52.368	359	169	2	214	570	350	708	1.78e-117	370
sp|P21506|ZNF10_HUMAN	tr|J9P9Z4|J9P9Z4_CANLF	49.693	163	81	1	213	374	546	708	6.53e-40	160
sp|P21506|ZNF10_HUMAN	tr|G3SCV4|G3SCV4_GORGO	43.939	594	296	7	14	573	62	652	1.41e-157	474
sp|P21506|ZNF10_HUMAN	tr|G3SCV4|G3SCV4_GORGO	47.865	445	220	3	134	573	327	764	5.26e-133	411
sp|P21506|ZNF10_HUMAN	tr|G3SCV4|G3SCV4_GORGO	39.806	206	98	5	151	348	604	791	3.06e-28	125
sp|P21506|ZNF10_HUMAN	sp|Q8WXB4|ZN606_HUMAN	43.939	594	296	7	14	573	62	652	1.46e-157	474
sp|P21506|ZNF10_HUMAN	sp|Q8WXB4|ZN606_HUMAN	47.865	445	220	3	134	573	327	764	5.79e-133	411
sp|P21506|ZNF10_HUMAN	sp|Q8WXB4|ZN606_HUMAN	39.806	206	98	5	151	348	604	791	3.23e-28	125
sp|P21506|ZNF10_HUMAN	tr|H2NSV6|H2NSV6_PONAB	43.979	573	307	6	7	573	74	638	1.49e-157	478
sp|P21506|ZNF10_HUMAN	tr|H2NSV6|H2NSV6_PONAB	46.512	430	219	3	155	573	349	778	5.80e-124	390
sp|P21506|ZNF10_HUMAN	tr|H2NSV6|H2NSV6_PONAB	48.175	411	180	3	193	570	477	887	1.38e-114	366
sp|P21506|ZNF10_HUMAN	tr|H2NSV6|H2NSV6_PONAB	48.895	362	184	1	213	573	473	834	1.39e-111	358
sp|P21506|ZNF10_HUMAN	tr|H2NSV6|H2NSV6_PONAB	52.239	335	159	1	213	546	557	891	1.02e-109	353
sp|P21506|ZNF10_HUMAN	tr|M3Y285|M3Y285_MUSPF	44.318	616	284	9	13	573	5	616	1.57e-157	469
sp|P21506|ZNF10_HUMAN	tr|A0A2K6GMR0|A0A2K6GMR0_PROCO	46.182	550	277	6	10	544	2	547	1.65e-157	467
sp|P21506|ZNF10_HUMAN	tr|A0A2K6GMR0|A0A2K6GMR0_PROCO	45.388	412	192	2	195	573	109	520	2.40e-113	353
sp|P21506|ZNF10_HUMAN	tr|U3KNU5|U3KNU5_RABIT	44.883	557	244	7	6	561	60	554	1.84e-157	466
sp|P21506|ZNF10_HUMAN	tr|U3KNU5|U3KNU5_RABIT	55.333	300	134	0	274	573	211	510	4.31e-109	342
sp|P21506|ZNF10_HUMAN	tr|U3KNU5|U3KNU5_RABIT	48.980	245	125	0	329	573	210	454	9.47e-76	255
sp|P21506|ZNF10_HUMAN	tr|H2NYL9|H2NYL9_PONAB	45.848	554	268	6	1	548	25	552	2.07e-157	466
sp|P21506|ZNF10_HUMAN	tr|H2NYL9|H2NYL9_PONAB	50.831	301	145	2	275	573	222	521	1.46e-92	299
sp|P21506|ZNF10_HUMAN	tr|H2NYL9|H2NYL9_PONAB	37.838	111	67	2	464	573	216	325	6.07e-10	67.8
sp|P21506|ZNF10_HUMAN	tr|H2NYL9|H2NYL9_PONAB	33.333	105	70	0	469	573	194	298	1.32e-06	57.4
sp|P21506|ZNF10_HUMAN	tr|F6WSX3|F6WSX3_HORSE	44.965	576	306	4	8	573	8	582	2.08e-157	468
sp|P21506|ZNF10_HUMAN	tr|F6WSX3|F6WSX3_HORSE	42.424	165	66	1	213	348	445	609	4.13e-25	115
sp|P21506|ZNF10_HUMAN	tr|H2NYK8|H2NYK8_PONAB	44.257	592	299	9	1	573	15	594	2.28e-157	468
sp|P21506|ZNF10_HUMAN	tr|H2NYK8|H2NYK8_PONAB	53.623	276	127	1	213	487	345	620	1.19e-93	304
sp|P21506|ZNF10_HUMAN	sp|A8MQ14|ZN850_HUMAN	44.625	614	285	7	13	573	6	617	2.60e-157	483
sp|P21506|ZNF10_HUMAN	sp|A8MQ14|ZN850_HUMAN	52.591	386	178	2	193	573	288	673	3.95e-121	388
sp|P21506|ZNF10_HUMAN	sp|A8MQ14|ZN850_HUMAN	53.571	364	168	1	211	573	450	813	3.41e-120	385
sp|P21506|ZNF10_HUMAN	sp|A8MQ14|ZN850_HUMAN	53.297	364	169	1	211	573	366	729	2.92e-119	383
sp|P21506|ZNF10_HUMAN	sp|A8MQ14|ZN850_HUMAN	52.473	364	172	1	211	573	506	869	5.69e-118	380
sp|P21506|ZNF10_HUMAN	sp|A8MQ14|ZN850_HUMAN	53.039	362	169	1	213	573	648	1009	8.80e-117	376
sp|P21506|ZNF10_HUMAN	sp|A8MQ14|ZN850_HUMAN	51.053	380	182	2	195	573	465	841	8.98e-117	376
sp|P21506|ZNF10_HUMAN	sp|A8MQ14|ZN850_HUMAN	52.877	365	171	1	204	567	723	1087	1.06e-115	374
sp|P21506|ZNF10_HUMAN	sp|A8MQ14|ZN850_HUMAN	52.762	362	170	1	213	573	704	1065	2.39e-113	367
sp|P21506|ZNF10_HUMAN	sp|A8MQ14|ZN850_HUMAN	48.214	392	174	2	211	573	562	953	6.30e-110	358
sp|P21506|ZNF10_HUMAN	tr|A0A5F9D8H7|A0A5F9D8H7_RABIT	44.483	571	288	7	11	573	9	558	3.14e-157	471
sp|P21506|ZNF10_HUMAN	tr|A0A5F9D8H7|A0A5F9D8H7_RABIT	56.354	362	157	1	213	573	309	670	2.99e-136	417
sp|P21506|ZNF10_HUMAN	tr|A0A384DMB3|A0A384DMB3_URSMA	44.349	584	314	6	1	573	10	593	3.52e-157	471
sp|P21506|ZNF10_HUMAN	tr|A0A384DMB3|A0A384DMB3_URSMA	50.139	359	177	1	214	570	344	702	2.93e-115	363
sp|P21506|ZNF10_HUMAN	tr|A0A384DMB3|A0A384DMB3_URSMA	51.534	163	78	1	213	374	540	702	1.54e-43	171
sp|P21506|ZNF10_HUMAN	tr|A0A287A564|A0A287A564_PIG	43.932	585	314	6	1	573	10	592	3.59e-157	471
sp|P21506|ZNF10_HUMAN	tr|A0A287A564|A0A287A564_PIG	46.923	390	177	1	214	573	315	704	1.20e-114	361
sp|P21506|ZNF10_HUMAN	tr|A0A287A564|A0A287A564_PIG	40.476	84	49	1	211	293	621	704	8.26e-09	64.3
sp|P21506|ZNF10_HUMAN	sp|Q6ECI4|ZN470_HUMAN	44.464	578	308	6	8	573	17	593	4.11e-157	471
sp|P21506|ZNF10_HUMAN	sp|Q6ECI4|ZN470_HUMAN	49.616	391	167	2	213	573	287	677	1.61e-124	387
sp|P21506|ZNF10_HUMAN	sp|Q6ECI4|ZN470_HUMAN	44.304	79	43	1	213	290	624	702	2.18e-09	66.2
sp|P21506|ZNF10_HUMAN	tr|A0A0A0MUW1|A0A0A0MUW1_PAPAN	44.863	584	309	5	1	573	1	582	4.39e-157	467
sp|P21506|ZNF10_HUMAN	tr|A0A0A0MUW1|A0A0A0MUW1_PAPAN	42.424	165	66	1	213	348	445	609	4.24e-25	115
sp|P21506|ZNF10_HUMAN	tr|A0A2R9B9N8|A0A2R9B9N8_PANPA	43.939	594	296	7	14	573	62	652	4.83e-157	473
sp|P21506|ZNF10_HUMAN	tr|A0A2R9B9N8|A0A2R9B9N8_PANPA	47.865	445	220	3	134	573	327	764	6.66e-133	411
sp|P21506|ZNF10_HUMAN	tr|A0A2R9B9N8|A0A2R9B9N8_PANPA	39.806	206	98	5	151	348	604	791	3.54e-28	125
sp|P21506|ZNF10_HUMAN	tr|A0A2K6M0M4|A0A2K6M0M4_RHIBE	43.266	594	300	7	14	573	62	652	5.38e-157	473
sp|P21506|ZNF10_HUMAN	tr|A0A2K6M0M4|A0A2K6M0M4_RHIBE	52.273	396	184	2	183	573	369	764	2.89e-133	412
sp|P21506|ZNF10_HUMAN	tr|A0A2K6M0M4|A0A2K6M0M4_RHIBE	39.806	206	98	5	151	348	604	791	3.29e-28	125
sp|P21506|ZNF10_HUMAN	tr|M3Y5I1|M3Y5I1_MUSPF	43.836	584	317	5	1	573	9	592	5.38e-157	471
sp|P21506|ZNF10_HUMAN	tr|M3Y5I1|M3Y5I1_MUSPF	48.849	391	170	2	213	573	286	676	2.14e-121	379
sp|P21506|ZNF10_HUMAN	tr|M3Y5I1|M3Y5I1_MUSPF	49.304	359	180	1	214	570	343	701	6.79e-114	360
sp|P21506|ZNF10_HUMAN	tr|M3Y5I1|M3Y5I1_MUSPF	50.920	163	79	1	213	374	539	701	1.75e-43	170
sp|P21506|ZNF10_HUMAN	tr|F6UYP8|F6UYP8_HORSE	43.667	600	302	8	6	573	54	649	5.55e-157	473
sp|P21506|ZNF10_HUMAN	tr|F6UYP8|F6UYP8_HORSE	47.865	445	220	3	134	573	324	761	6.21e-133	411
sp|P21506|ZNF10_HUMAN	tr|F6UYP8|F6UYP8_HORSE	39.320	206	99	5	151	348	601	788	7.10e-28	124
sp|P21506|ZNF10_HUMAN	tr|A0A2U3X0I5|A0A2U3X0I5_ODORO	45.833	576	282	6	6	573	4	557	6.30e-157	467
sp|P21506|ZNF10_HUMAN	tr|A0A2U3X0I5|A0A2U3X0I5_ODORO	32.710	107	41	2	193	295	508	587	2.25e-04	50.1
sp|P21506|ZNF10_HUMAN	tr|A0A2Y9RZ92|A0A2Y9RZ92_TRIMA	47.273	550	270	8	13	546	8	553	6.82e-157	466
sp|P21506|ZNF10_HUMAN	tr|A0A2Y9RZ92|A0A2Y9RZ92_TRIMA	43.233	266	151	0	308	573	147	412	3.09e-62	220
sp|P21506|ZNF10_HUMAN	tr|A0A2I2U3L0|A0A2I2U3L0_FELCA	40.606	660	298	8	1	573	1	653	7.99e-157	471
sp|P21506|ZNF10_HUMAN	tr|A0A2I2U3L0|A0A2I2U3L0_FELCA	51.811	359	171	2	214	570	348	706	2.07e-115	365
sp|P21506|ZNF10_HUMAN	tr|A0A2I2U3L0|A0A2I2U3L0_FELCA	46.154	156	80	2	192	346	554	706	1.64e-29	129
sp|P21506|ZNF10_HUMAN	tr|A0A2U4BUA5|A0A2U4BUA5_TURTR	44.920	561	276	6	14	573	6	534	8.21e-157	472
sp|P21506|ZNF10_HUMAN	tr|A0A2U4BUA5|A0A2U4BUA5_TURTR	48.753	361	184	1	214	573	314	674	5.27e-112	356
sp|P21506|ZNF10_HUMAN	tr|A0A2U4BUA5|A0A2U4BUA5_TURTR	47.368	361	189	1	211	570	367	727	2.22e-103	333
sp|P21506|ZNF10_HUMAN	tr|A0A2U4BUA5|A0A2U4BUA5_TURTR	47.289	332	174	1	214	544	398	729	1.40e-92	305
sp|P21506|ZNF10_HUMAN	tr|A0A2Y9S2A9|A0A2Y9S2A9_PHYMC	43.492	630	290	9	7	573	55	681	8.42e-157	473
sp|P21506|ZNF10_HUMAN	tr|A0A2Y9S2A9|A0A2Y9S2A9_PHYMC	52.020	396	185	2	183	573	370	765	1.24e-132	410
sp|P21506|ZNF10_HUMAN	tr|A0A2Y9S2A9|A0A2Y9S2A9_PHYMC	31.646	79	27	1	213	291	740	791	5.9	35.8
sp|P21506|ZNF10_HUMAN	tr|A0A2U3V7M1|A0A2U3V7M1_TURTR	46.812	549	273	6	13	546	6	550	8.95e-157	465
sp|P21506|ZNF10_HUMAN	tr|A0A2U3V7M1|A0A2U3V7M1_TURTR	45.266	338	180	1	236	573	161	493	1.18e-91	297
sp|P21506|ZNF10_HUMAN	tr|A0A2U3V7M1|A0A2U3V7M1_TURTR	42.105	266	154	0	308	573	144	409	3.72e-61	217
sp|P21506|ZNF10_HUMAN	tr|A0A2K5BYI6|A0A2K5BYI6_AOTNA	42.810	605	308	8	1	573	1	599	9.52e-157	467
sp|P21506|ZNF10_HUMAN	tr|A0A2K5BYI6|A0A2K5BYI6_AOTNA	54.874	277	123	2	214	488	350	626	2.44e-93	303
sp|P21506|ZNF10_HUMAN	tr|A0A2K5NQC3|A0A2K5NQC3_CERAT	44.367	577	310	6	8	573	17	593	1.13e-156	470
sp|P21506|ZNF10_HUMAN	tr|A0A2K5NQC3|A0A2K5NQC3_CERAT	49.361	391	168	2	213	573	287	677	5.45e-124	385
sp|P21506|ZNF10_HUMAN	tr|A0A2K5NQC3|A0A2K5NQC3_CERAT	50.139	361	178	1	214	572	344	704	2.56e-116	366
sp|P21506|ZNF10_HUMAN	tr|A0A2K5NQC3|A0A2K5NQC3_CERAT	44.304	79	43	1	213	290	624	702	2.00e-09	66.6
sp|P21506|ZNF10_HUMAN	tr|A0A2I2ZQL8|A0A2I2ZQL8_GORGO	44.291	578	309	6	8	573	17	593	1.16e-156	470
sp|P21506|ZNF10_HUMAN	tr|A0A2I2ZQL8|A0A2I2ZQL8_GORGO	49.616	391	167	2	213	573	287	677	2.52e-124	387
sp|P21506|ZNF10_HUMAN	tr|A0A2I2ZQL8|A0A2I2ZQL8_GORGO	50.139	361	178	1	214	572	344	704	3.04e-116	365
sp|P21506|ZNF10_HUMAN	tr|A0A2I2ZQL8|A0A2I2ZQL8_GORGO	44.304	79	43	1	213	290	624	702	2.13e-09	66.2
sp|P21506|ZNF10_HUMAN	tr|A0A2R9C2R2|A0A2R9C2R2_PANPA	44.291	578	309	6	8	573	17	593	1.33e-156	470
sp|P21506|ZNF10_HUMAN	tr|A0A2R9C2R2|A0A2R9C2R2_PANPA	49.616	391	167	2	213	573	287	677	1.70e-124	387
sp|P21506|ZNF10_HUMAN	tr|A0A2R9C2R2|A0A2R9C2R2_PANPA	50.139	361	178	1	214	572	344	704	1.88e-116	366
sp|P21506|ZNF10_HUMAN	tr|A0A2R9C2R2|A0A2R9C2R2_PANPA	44.304	79	43	1	213	290	624	702	1.93e-09	66.6
sp|P21506|ZNF10_HUMAN	tr|A0A384DMB8|A0A384DMB8_URSMA	46.266	549	276	6	13	546	6	550	1.41e-156	464
sp|P21506|ZNF10_HUMAN	tr|A0A384DMB8|A0A384DMB8_URSMA	44.675	338	182	1	236	573	161	493	4.58e-92	298
sp|P21506|ZNF10_HUMAN	tr|A0A384DMB8|A0A384DMB8_URSMA	45.638	298	160	2	277	573	141	437	5.86e-73	248
sp|P21506|ZNF10_HUMAN	tr|H2P0F4|H2P0F4_PONAB	43.771	594	297	7	14	573	62	652	1.51e-156	472
sp|P21506|ZNF10_HUMAN	tr|H2P0F4|H2P0F4_PONAB	47.865	445	220	3	134	573	327	764	3.69e-133	412
sp|P21506|ZNF10_HUMAN	tr|H2P0F4|H2P0F4_PONAB	46.782	404	211	1	174	573	277	680	2.83e-110	352
sp|P21506|ZNF10_HUMAN	tr|H2P0F4|H2P0F4_PONAB	39.806	206	98	5	151	348	604	791	2.85e-28	125
sp|P21506|ZNF10_HUMAN	tr|A0A2U4BTY7|A0A2U4BTY7_TURTR	45.035	564	260	8	1	548	1	530	1.52e-156	463
sp|P21506|ZNF10_HUMAN	tr|A0A2U4BTY7|A0A2U4BTY7_TURTR	52.318	302	144	0	272	573	198	499	8.91e-100	317
sp|P21506|ZNF10_HUMAN	tr|A0A2U4BTY7|A0A2U4BTY7_TURTR	41.313	259	147	2	315	573	134	387	2.22e-50	187
sp|P21506|ZNF10_HUMAN	tr|J9P731|J9P731_CANLF	43.322	584	320	6	1	573	10	593	2.01e-156	469
sp|P21506|ZNF10_HUMAN	tr|J9P731|J9P731_CANLF	49.616	391	167	2	213	573	287	677	4.89e-123	383
sp|P21506|ZNF10_HUMAN	tr|J9P731|J9P731_CANLF	50.139	359	177	1	214	570	344	702	4.52e-115	362
sp|P21506|ZNF10_HUMAN	tr|J9P731|J9P731_CANLF	44.304	79	43	1	213	290	624	702	2.16e-09	66.2
sp|P21506|ZNF10_HUMAN	tr|A0A340WTS5|A0A340WTS5_LIPVE	44.260	601	288	8	10	572	186	777	2.08e-156	473
sp|P21506|ZNF10_HUMAN	tr|A0A340WTS5|A0A340WTS5_LIPVE	50.556	360	177	1	215	573	475	834	6.30e-117	371
sp|P21506|ZNF10_HUMAN	tr|A0A340WTS5|A0A340WTS5_LIPVE	43.165	139	78	1	213	350	697	835	9.34e-22	105
sp|P21506|ZNF10_HUMAN	tr|A0A2U3W9W7|A0A2U3W9W7_ODORO	47.156	545	268	8	13	542	6	545	2.09e-156	464
sp|P21506|ZNF10_HUMAN	tr|A0A2U3W9W7|A0A2U3W9W7_ODORO	44.379	338	183	1	236	573	160	492	1.65e-90	294
sp|P21506|ZNF10_HUMAN	tr|A0A2U3VN99|A0A2U3VN99_ODORO	45.310	565	295	5	14	573	6	561	2.31e-156	465
sp|P21506|ZNF10_HUMAN	tr|A0A2U3VN99|A0A2U3VN99_ODORO	54.217	332	151	1	213	543	256	587	1.66e-115	360
sp|P21506|ZNF10_HUMAN	tr|A0A2I2UPQ7|A0A2I2UPQ7_FELCA	44.041	579	296	7	14	573	47	616	2.43e-156	467
sp|P21506|ZNF10_HUMAN	tr|A0A2I2UPQ7|A0A2I2UPQ7_FELCA	36.709	79	23	1	213	291	591	642	0.002	47.0
sp|P21506|ZNF10_HUMAN	sp|Q3ZCX4|ZN568_HUMAN	44.732	579	289	8	14	573	48	614	2.55e-156	466
sp|P21506|ZNF10_HUMAN	sp|Q3ZCX4|ZN568_HUMAN	53.623	276	127	1	213	487	365	640	1.35e-93	305
sp|P21506|ZNF10_HUMAN	tr|A0A340YBS0|A0A340YBS0_LIPVE	43.408	622	292	7	12	573	82	703	2.58e-156	469
sp|P21506|ZNF10_HUMAN	tr|A0A340YBS0|A0A340YBS0_LIPVE	51.911	314	143	2	213	518	391	704	3.81e-104	334
sp|P21506|ZNF10_HUMAN	tr|A0A5F4CIK2|A0A5F4CIK2_CANLF	45.719	584	269	8	1	573	1	547	2.96e-156	466
sp|P21506|ZNF10_HUMAN	tr|A0A5F4CIK2|A0A5F4CIK2_CANLF	54.342	357	162	1	213	568	270	626	1.22e-123	382
sp|P21506|ZNF10_HUMAN	tr|A0A5F4CIK2|A0A5F4CIK2_CANLF	54.420	362	164	1	213	573	242	603	1.41e-123	382
sp|P21506|ZNF10_HUMAN	tr|A0A5F4CIK2|A0A5F4CIK2_CANLF	56.364	330	143	1	213	541	298	627	1.10e-116	364
sp|P21506|ZNF10_HUMAN	tr|A0A2K6LYE8|A0A2K6LYE8_RHIBE	45.061	577	304	5	8	573	72	646	3.59e-156	467
sp|P21506|ZNF10_HUMAN	tr|A0A2K6LYE8|A0A2K6LYE8_RHIBE	47.059	136	71	1	214	348	538	673	2.43e-25	116
sp|P21506|ZNF10_HUMAN	tr|J9JHV6|J9JHV6_CANLF	46.223	556	272	8	10	546	2	549	4.13e-156	463
sp|P21506|ZNF10_HUMAN	tr|J9JHV6|J9JHV6_CANLF	49.653	288	145	0	286	573	205	492	3.26e-90	293
sp|P21506|ZNF10_HUMAN	tr|U3CP61|U3CP61_CALJA	42.645	605	309	8	1	573	1	599	4.53e-156	465
sp|P21506|ZNF10_HUMAN	tr|U3CP61|U3CP61_CALJA	54.874	277	123	2	214	488	350	626	2.66e-93	303
sp|P21506|ZNF10_HUMAN	tr|A0A2Y9RTZ6|A0A2Y9RTZ6_TRIMA	43.841	552	249	4	10	561	2	492	4.61e-156	461
sp|P21506|ZNF10_HUMAN	tr|A0A2Y9RTZ6|A0A2Y9RTZ6_TRIMA	54.000	300	138	0	274	573	149	448	2.44e-108	338
sp|P21506|ZNF10_HUMAN	tr|A0A2Y9RTZ6|A0A2Y9RTZ6_TRIMA	51.282	273	133	0	301	573	148	420	6.28e-93	298
sp|P21506|ZNF10_HUMAN	tr|A0A2I2UKT5|A0A2I2UKT5_FELCA	43.885	556	243	4	10	561	2	492	4.92e-156	461
sp|P21506|ZNF10_HUMAN	tr|A0A2I2UKT5|A0A2I2UKT5_FELCA	57.333	300	128	0	274	573	149	448	8.65e-114	352
sp|P21506|ZNF10_HUMAN	tr|A0A2I2UKT5|A0A2I2UKT5_FELCA	53.114	273	128	0	301	573	148	420	7.46e-97	308
sp|P21506|ZNF10_HUMAN	tr|F7DJ47|F7DJ47_MACMU	46.154	546	283	4	10	544	2	547	5.53e-156	463
sp|P21506|ZNF10_HUMAN	tr|F7DJ47|F7DJ47_MACMU	50.813	246	121	0	328	573	191	436	1.05e-72	248
sp|P21506|ZNF10_HUMAN	tr|A0A2K5UJX4|A0A2K5UJX4_MACFA	46.154	546	283	4	10	544	2	547	5.53e-156	463
sp|P21506|ZNF10_HUMAN	tr|A0A2K5UJX4|A0A2K5UJX4_MACFA	50.813	246	121	0	328	573	191	436	1.05e-72	248
sp|P21506|ZNF10_HUMAN	tr|A0A2I2V352|A0A2I2V352_FELCA	43.095	601	305	7	7	573	55	652	5.76e-156	471
sp|P21506|ZNF10_HUMAN	tr|A0A2I2V352|A0A2I2V352_FELCA	48.090	445	219	3	134	573	327	764	1.84e-133	412
sp|P21506|ZNF10_HUMAN	tr|A0A2I2V352|A0A2I2V352_FELCA	39.320	206	99	5	151	348	604	791	7.81e-28	124
sp|P21506|ZNF10_HUMAN	tr|A0A2K5DNA1|A0A2K5DNA1_AOTNA	42.122	622	261	5	6	573	40	616	6.17e-156	466
sp|P21506|ZNF10_HUMAN	tr|A0A2K5DNA1|A0A2K5DNA1_AOTNA	54.785	303	136	1	214	515	340	642	4.09e-108	342
sp|P21506|ZNF10_HUMAN	tr|A0A452FU69|A0A452FU69_CAPHI	43.878	588	295	8	8	573	28	602	6.22e-156	465
sp|P21506|ZNF10_HUMAN	tr|A0A452FU69|A0A452FU69_CAPHI	36.709	79	23	1	213	291	577	628	0.015	44.3
sp|P21506|ZNF10_HUMAN	sp|Q8TF47|ZFP90_HUMAN	41.111	630	293	7	1	573	1	609	6.33e-156	465
sp|P21506|ZNF10_HUMAN	sp|Q8TF47|ZFP90_HUMAN	41.787	347	150	4	193	487	289	635	3.26e-79	266
sp|P21506|ZNF10_HUMAN	sp|Q8TF47|ZFP90_HUMAN	50.365	137	67	1	213	348	500	636	1.04e-31	135
sp|P21506|ZNF10_HUMAN	tr|M3Y271|M3Y271_MUSPF	43.847	577	266	6	1	571	1	525	6.87e-156	462
sp|P21506|ZNF10_HUMAN	tr|M3Y271|M3Y271_MUSPF	51.827	301	143	1	275	573	199	499	7.75e-98	312
sp|P21506|ZNF10_HUMAN	tr|M3Y271|M3Y271_MUSPF	49.000	300	153	0	274	573	172	471	2.78e-88	288
sp|P21506|ZNF10_HUMAN	tr|M3Y271|M3Y271_MUSPF	52.857	140	65	1	214	352	391	530	5.63e-36	147
sp|P21506|ZNF10_HUMAN	tr|G7NP13|G7NP13_MACMU	43.434	594	299	7	14	573	62	652	7.06e-156	470
sp|P21506|ZNF10_HUMAN	tr|G7NP13|G7NP13_MACMU	47.640	445	221	3	134	573	327	764	3.54e-132	409
sp|P21506|ZNF10_HUMAN	tr|G7NP13|G7NP13_MACMU	39.806	206	98	5	151	348	604	791	3.32e-28	125
sp|P21506|ZNF10_HUMAN	tr|A0A2K5WQZ3|A0A2K5WQZ3_MACFA	43.434	594	299	7	14	573	62	652	7.06e-156	470
sp|P21506|ZNF10_HUMAN	tr|A0A2K5WQZ3|A0A2K5WQZ3_MACFA	47.640	445	221	3	134	573	327	764	3.54e-132	409
sp|P21506|ZNF10_HUMAN	tr|A0A2K5WQZ3|A0A2K5WQZ3_MACFA	39.806	206	98	5	151	348	604	791	3.32e-28	125
sp|P21506|ZNF10_HUMAN	tr|A0A5G2R9K8|A0A5G2R9K8_PIG	41.692	650	299	8	2	571	60	709	7.42e-156	468
sp|P21506|ZNF10_HUMAN	tr|A0A5G2R9K8|A0A5G2R9K8_PIG	50.365	137	67	1	213	348	574	710	6.92e-33	139
sp|P21506|ZNF10_HUMAN	tr|W5NTM8|W5NTM8_SHEEP	50.533	469	211	4	116	568	1	464	7.65e-156	459
sp|P21506|ZNF10_HUMAN	tr|W5NTM8|W5NTM8_SHEEP	51.515	363	171	3	216	573	23	385	4.22e-115	355
sp|P21506|ZNF10_HUMAN	tr|A0A2Y9P9Y2|A0A2Y9P9Y2_DELLE	45.570	553	238	8	10	561	2	492	7.94e-156	460
sp|P21506|ZNF10_HUMAN	tr|A0A2Y9P9Y2|A0A2Y9P9Y2_DELLE	57.333	300	128	0	274	573	149	448	1.69e-113	352
sp|P21506|ZNF10_HUMAN	tr|A0A2Y9P9Y2|A0A2Y9P9Y2_DELLE	53.480	273	127	0	301	573	148	420	9.56e-98	311
sp|P21506|ZNF10_HUMAN	tr|A0A096MLR4|A0A096MLR4_PAPAN	45.238	588	268	11	26	572	6	580	8.12e-156	465
sp|P21506|ZNF10_HUMAN	tr|A0A096MLR4|A0A096MLR4_PAPAN	54.039	359	164	1	215	572	250	608	2.62e-128	394
sp|P21506|ZNF10_HUMAN	tr|A0A096MLR4|A0A096MLR4_PAPAN	51.657	362	170	2	213	573	276	633	2.00e-119	371
sp|P21506|ZNF10_HUMAN	tr|A0A096MLR4|A0A096MLR4_PAPAN	38.129	139	55	2	213	351	528	635	1.81e-16	88.6
sp|P21506|ZNF10_HUMAN	tr|A0A4X2LAW8|A0A4X2LAW8_VOMUR	42.139	617	296	6	14	573	1	613	8.45e-156	471
sp|P21506|ZNF10_HUMAN	tr|A0A4X2LAW8|A0A4X2LAW8_VOMUR	53.186	361	168	1	214	573	365	725	3.64e-124	390
sp|P21506|ZNF10_HUMAN	tr|A0A4X2LAW8|A0A4X2LAW8_VOMUR	52.762	362	170	1	213	573	308	669	9.20e-124	389
sp|P21506|ZNF10_HUMAN	tr|A0A4X2LAW8|A0A4X2LAW8_VOMUR	46.934	424	213	4	151	573	341	753	3.67e-123	387
sp|P21506|ZNF10_HUMAN	tr|A0A4X2LAW8|A0A4X2LAW8_VOMUR	52.486	362	171	1	213	573	280	641	1.78e-121	383
sp|P21506|ZNF10_HUMAN	tr|A0A4X2LAW8|A0A4X2LAW8_VOMUR	51.934	362	173	1	213	573	448	809	3.90e-120	379
sp|P21506|ZNF10_HUMAN	tr|A0A4X2LAW8|A0A4X2LAW8_VOMUR	50.276	362	179	1	213	573	476	837	2.10e-115	367
sp|P21506|ZNF10_HUMAN	tr|A0A4X2LAW8|A0A4X2LAW8_VOMUR	50.000	334	138	2	214	518	505	838	2.10e-100	327
sp|P21506|ZNF10_HUMAN	tr|A0A2I3SC92|A0A2I3SC92_PANTR	41.111	630	293	7	1	573	1	609	9.86e-156	465
sp|P21506|ZNF10_HUMAN	tr|A0A2I3SC92|A0A2I3SC92_PANTR	41.787	347	150	4	193	487	289	635	3.66e-79	266
sp|P21506|ZNF10_HUMAN	tr|A0A2I3SC92|A0A2I3SC92_PANTR	50.365	137	67	1	213	348	500	636	1.08e-31	135
sp|P21506|ZNF10_HUMAN	tr|W5P5N8|W5P5N8_SHEEP	44.048	588	294	8	8	573	28	602	1.09e-155	468
sp|P21506|ZNF10_HUMAN	tr|W5P5N8|W5P5N8_SHEEP	50.970	361	176	1	214	573	326	686	1.58e-123	385
sp|P21506|ZNF10_HUMAN	tr|W5P5N8|W5P5N8_SHEEP	51.105	362	176	1	213	573	353	714	1.28e-121	380
sp|P21506|ZNF10_HUMAN	tr|W5P5N8|W5P5N8_SHEEP	49.465	374	188	1	198	570	366	739	2.88e-121	379
sp|P21506|ZNF10_HUMAN	tr|W5P5N8|W5P5N8_SHEEP	51.506	332	160	1	213	543	409	740	2.51e-114	361
sp|P21506|ZNF10_HUMAN	tr|D2I5K0|D2I5K0_AILME	44.387	579	293	8	14	573	3	571	1.10e-155	463
sp|P21506|ZNF10_HUMAN	tr|D2I5K0|D2I5K0_AILME	36.709	79	23	1	213	291	546	597	0.003	46.6
sp|P21506|ZNF10_HUMAN	tr|A0A2U3YSD4|A0A2U3YSD4_LEPWE	40.785	662	295	11	1	573	1	654	1.30e-155	468
sp|P21506|ZNF10_HUMAN	tr|A0A2U3YSD4|A0A2U3YSD4_LEPWE	51.913	366	174	2	204	567	339	704	5.95e-118	371
sp|P21506|ZNF10_HUMAN	tr|A0A2U3YSD4|A0A2U3YSD4_LEPWE	47.179	390	176	1	214	573	293	682	1.61e-114	362
sp|P21506|ZNF10_HUMAN	tr|A0A2U4BU95|A0A2U4BU95_TURTR	45.389	553	239	6	10	561	2	492	1.38e-155	459
sp|P21506|ZNF10_HUMAN	tr|A0A2U4BU95|A0A2U4BU95_TURTR	57.333	300	128	0	274	573	149	448	2.33e-113	351
sp|P21506|ZNF10_HUMAN	tr|A0A2U4BU95|A0A2U4BU95_TURTR	53.480	273	127	0	301	573	148	420	1.44e-97	310
sp|P21506|ZNF10_HUMAN	tr|A0A2K6SUN7|A0A2K6SUN7_SAIBB	44.535	613	286	6	13	573	36	646	1.41e-155	479
sp|P21506|ZNF10_HUMAN	tr|A0A2K6SUN7|A0A2K6SUN7_SAIBB	52.332	386	179	2	193	573	317	702	1.60e-119	384
sp|P21506|ZNF10_HUMAN	tr|A0A2K6SUN7|A0A2K6SUN7_SAIBB	53.571	364	168	1	211	573	367	730	3.35e-119	384
sp|P21506|ZNF10_HUMAN	tr|A0A2K6SUN7|A0A2K6SUN7_SAIBB	53.315	362	168	1	213	573	397	758	1.07e-116	377
sp|P21506|ZNF10_HUMAN	tr|A0A2K6SUN7|A0A2K6SUN7_SAIBB	53.039	362	168	2	213	573	677	1037	6.09e-112	364
sp|P21506|ZNF10_HUMAN	tr|A0A2K6SUN7|A0A2K6SUN7_SAIBB	53.198	344	160	1	225	567	772	1115	2.13e-108	355
sp|P21506|ZNF10_HUMAN	tr|A0A2K6SUN7|A0A2K6SUN7_SAIBB	50.139	361	180	0	213	573	733	1093	7.19e-107	350
sp|P21506|ZNF10_HUMAN	tr|A0A091DR95|A0A091DR95_FUKDA	47.231	614	225	9	2	550	33	612	1.43e-155	496
sp|P21506|ZNF10_HUMAN	tr|A0A091DR95|A0A091DR95_FUKDA	47.585	414	208	3	169	573	1144	1557	3.79e-110	367
sp|P21506|ZNF10_HUMAN	tr|A0A091DR95|A0A091DR95_FUKDA	40.918	523	260	7	54	573	1559	2035	1.01e-109	366
sp|P21506|ZNF10_HUMAN	tr|A0A091DR95|A0A091DR95_FUKDA	41.429	420	185	4	214	573	1477	1895	2.77e-87	301
sp|P21506|ZNF10_HUMAN	tr|A0A091DR95|A0A091DR95_FUKDA	51.095	137	66	1	213	348	1954	2090	8.00e-33	140
sp|P21506|ZNF10_HUMAN	tr|A0A091DR95|A0A091DR95_FUKDA	25.734	579	353	12	54	573	717	1277	2.43e-31	135
sp|P21506|ZNF10_HUMAN	tr|A0A286XGU4|A0A286XGU4_CAVPO	44.846	553	277	5	1	548	38	567	1.58e-155	462
sp|P21506|ZNF10_HUMAN	tr|A0A286XGU4|A0A286XGU4_CAVPO	50.000	312	156	0	262	573	225	536	1.43e-97	313
sp|P21506|ZNF10_HUMAN	tr|A0A0A0MX45|A0A0A0MX45_PAPAN	46.279	551	275	7	10	544	2	547	1.58e-155	462
sp|P21506|ZNF10_HUMAN	tr|A0A0A0MX45|A0A0A0MX45_PAPAN	41.837	392	213	2	192	573	106	492	1.66e-92	300
sp|P21506|ZNF10_HUMAN	tr|G1LTV8|G1LTV8_AILME	43.836	584	317	6	1	573	10	593	1.59e-155	467
sp|P21506|ZNF10_HUMAN	tr|G1LTV8|G1LTV8_AILME	51.534	163	78	1	213	374	540	702	2.52e-43	170
sp|P21506|ZNF10_HUMAN	tr|G1LLA8|G1LLA8_AILME	43.449	603	302	9	6	573	54	652	1.61e-155	469
sp|P21506|ZNF10_HUMAN	tr|G1LLA8|G1LLA8_AILME	48.090	445	219	3	134	573	327	764	2.67e-133	412
sp|P21506|ZNF10_HUMAN	tr|G1LLA8|G1LLA8_AILME	39.320	206	99	5	151	348	604	791	7.94e-28	124
sp|P21506|ZNF10_HUMAN	tr|A0A286Y3S1|A0A286Y3S1_CAVPO	45.331	589	252	9	2	567	16	557	1.83e-155	461
sp|P21506|ZNF10_HUMAN	tr|A0A2Y9STJ4|A0A2Y9STJ4_PHYMC	41.260	635	282	8	1	573	1	606	1.85e-155	464
sp|P21506|ZNF10_HUMAN	tr|A0A2Y9STJ4|A0A2Y9STJ4_PHYMC	41.908	346	150	4	193	487	287	632	4.74e-79	266
sp|P21506|ZNF10_HUMAN	tr|A0A2Y9STJ4|A0A2Y9STJ4_PHYMC	50.365	137	67	1	213	348	497	633	1.28e-31	135
sp|P21506|ZNF10_HUMAN	tr|A0A2U4ATQ6|A0A2U4ATQ6_TURTR	44.597	583	301	8	1	573	1	571	1.88e-155	466
sp|P21506|ZNF10_HUMAN	tr|A0A2U4ATQ6|A0A2U4ATQ6_TURTR	45.585	419	170	4	213	573	265	683	2.84e-115	362
sp|P21506|ZNF10_HUMAN	tr|A0A2U4ATQ6|A0A2U4ATQ6_TURTR	54.575	306	138	1	214	518	379	684	2.15e-108	344
sp|P21506|ZNF10_HUMAN	tr|A0A2K5LBT8|A0A2K5LBT8_CERAT	43.434	594	299	7	14	573	62	652	1.92e-155	469
sp|P21506|ZNF10_HUMAN	tr|A0A2K5LBT8|A0A2K5LBT8_CERAT	47.865	445	220	3	134	573	327	764	4.73e-133	411
sp|P21506|ZNF10_HUMAN	tr|A0A2K5LBT8|A0A2K5LBT8_CERAT	39.806	206	98	5	151	348	604	791	3.06e-28	125
sp|P21506|ZNF10_HUMAN	tr|A0A0A0MUB0|A0A0A0MUB0_PAPAN	45.324	556	240	7	6	561	46	537	1.95e-155	461
sp|P21506|ZNF10_HUMAN	tr|A0A0A0MUB0|A0A0A0MUB0_PAPAN	59.441	286	116	0	288	573	208	493	2.26e-112	350
sp|P21506|ZNF10_HUMAN	tr|F7DCB7|F7DCB7_HORSE	41.720	628	289	8	1	573	1	606	2.11e-155	464
sp|P21506|ZNF10_HUMAN	tr|F7DCB7|F7DCB7_HORSE	41.787	347	150	4	193	487	286	632	3.35e-79	266
sp|P21506|ZNF10_HUMAN	tr|F7DCB7|F7DCB7_HORSE	50.365	137	67	1	213	348	497	633	1.49e-31	135
sp|P21506|ZNF10_HUMAN	tr|A0A2U4AUJ9|A0A2U4AUJ9_TURTR	43.175	630	292	9	7	573	55	681	2.18e-155	469
sp|P21506|ZNF10_HUMAN	tr|A0A2U4AUJ9|A0A2U4AUJ9_TURTR	52.020	396	185	2	183	573	370	765	1.24e-132	410
sp|P21506|ZNF10_HUMAN	tr|A0A2U4AUJ9|A0A2U4AUJ9_TURTR	31.646	79	27	1	213	291	740	791	6.2	35.8
sp|P21506|ZNF10_HUMAN	tr|A0A452FZQ3|A0A452FZQ3_CAPHI	44.330	582	305	7	1	573	1	572	2.30e-155	468
sp|P21506|ZNF10_HUMAN	tr|A0A452FZQ3|A0A452FZQ3_CAPHI	51.404	356	171	2	214	567	351	706	1.10e-113	360
sp|P21506|ZNF10_HUMAN	tr|A0A452FZQ3|A0A452FZQ3_CAPHI	46.923	390	177	1	214	573	295	684	1.49e-112	357
sp|P21506|ZNF10_HUMAN	tr|G1PKB5|G1PKB5_MYOLU	44.324	555	240	6	13	567	5	490	2.39e-155	459
sp|P21506|ZNF10_HUMAN	tr|G1PKB5|G1PKB5_MYOLU	56.667	300	130	0	274	573	141	440	4.18e-113	350
sp|P21506|ZNF10_HUMAN	tr|G1PKB5|G1PKB5_MYOLU	52.015	273	131	0	301	573	140	412	1.85e-95	305
sp|P21506|ZNF10_HUMAN	sp|Q8NB42|ZN527_HUMAN	44.887	577	305	5	8	573	8	582	2.66e-155	462
sp|P21506|ZNF10_HUMAN	sp|Q8NB42|ZN527_HUMAN	42.424	165	66	1	213	348	445	609	4.28e-25	115
sp|P21506|ZNF10_HUMAN	tr|A0A2I2YVV5|A0A2I2YVV5_GORGO	44.714	577	306	5	8	573	8	582	2.81e-155	462
sp|P21506|ZNF10_HUMAN	tr|A0A2I2YVV5|A0A2I2YVV5_GORGO	43.030	165	65	1	213	348	445	609	9.42e-26	117
sp|P21506|ZNF10_HUMAN	tr|A0A2K5X853|A0A2K5X853_MACFA	44.728	588	270	11	26	572	2	575	3.10e-155	463
sp|P21506|ZNF10_HUMAN	tr|A0A2K5X853|A0A2K5X853_MACFA	50.129	387	161	3	215	573	246	628	5.49e-121	375
sp|P21506|ZNF10_HUMAN	tr|A0A2K5X853|A0A2K5X853_MACFA	45.985	411	206	5	148	547	225	630	2.79e-112	353
sp|P21506|ZNF10_HUMAN	tr|F6U9P1|F6U9P1_HORSE	43.750	560	246	4	6	561	19	513	3.16e-155	459
sp|P21506|ZNF10_HUMAN	tr|F6U9P1|F6U9P1_HORSE	57.333	300	128	0	274	573	170	469	1.50e-112	350
sp|P21506|ZNF10_HUMAN	tr|F6U9P1|F6U9P1_HORSE	53.114	273	128	0	301	573	169	441	5.21e-96	307
sp|P21506|ZNF10_HUMAN	tr|A0A1U7UKE2|A0A1U7UKE2_TARSY	45.061	577	304	5	8	573	8	582	3.20e-155	462
sp|P21506|ZNF10_HUMAN	tr|A0A1U7UKE2|A0A1U7UKE2_TARSY	42.424	165	66	1	213	348	445	609	3.45e-25	115
sp|P21506|ZNF10_HUMAN	tr|G3RZQ7|G3RZQ7_GORGO	40.952	630	294	7	1	573	1	609	3.21e-155	463
sp|P21506|ZNF10_HUMAN	tr|G3RZQ7|G3RZQ7_GORGO	41.787	347	150	4	193	487	289	635	2.76e-79	266
sp|P21506|ZNF10_HUMAN	tr|G3RZQ7|G3RZQ7_GORGO	50.365	137	67	1	213	348	500	636	9.34e-32	135
sp|P21506|ZNF10_HUMAN	tr|A0A2I2V0B6|A0A2I2V0B6_FELCA	43.664	584	318	5	1	573	10	593	3.32e-155	466
sp|P21506|ZNF10_HUMAN	tr|A0A2I2V0B6|A0A2I2V0B6_FELCA	49.872	391	166	2	213	573	287	677	1.45e-124	387
sp|P21506|ZNF10_HUMAN	tr|A0A2I2V0B6|A0A2I2V0B6_FELCA	50.139	359	177	1	214	570	344	702	2.39e-115	363
sp|P21506|ZNF10_HUMAN	tr|A0A2I2V0B6|A0A2I2V0B6_FELCA	46.835	79	41	1	213	290	624	702	2.18e-10	69.7
sp|P21506|ZNF10_HUMAN	tr|A0A5F4CY76|A0A5F4CY76_CANLF	44.086	558	246	6	6	561	19	512	3.33e-155	459
sp|P21506|ZNF10_HUMAN	tr|A0A5F4CY76|A0A5F4CY76_CANLF	58.446	296	123	0	278	573	173	468	6.28e-115	356
sp|P21506|ZNF10_HUMAN	tr|A0A2K6S6F4|A0A2K6S6F4_SAIBB	44.521	584	311	5	1	573	1	582	3.38e-155	462
sp|P21506|ZNF10_HUMAN	tr|A0A2K6S6F4|A0A2K6S6F4_SAIBB	41.818	165	67	1	213	348	445	609	3.61e-24	112
sp|P21506|ZNF10_HUMAN	tr|I3LA72|I3LA72_PIG	45.296	574	301	5	11	573	13	584	3.41e-155	462
sp|P21506|ZNF10_HUMAN	tr|I3LA72|I3LA72_PIG	41.212	165	68	1	213	348	447	611	1.99e-24	113
sp|P21506|ZNF10_HUMAN	tr|G1PT73|G1PT73_MYOLU	42.532	616	297	5	14	573	27	641	3.42e-155	467
sp|P21506|ZNF10_HUMAN	tr|G1PT73|G1PT73_MYOLU	50.276	362	179	1	213	573	336	697	3.14e-120	377
sp|P21506|ZNF10_HUMAN	tr|G1PT73|G1PT73_MYOLU	49.869	383	163	2	214	567	365	747	2.11e-116	367
sp|P21506|ZNF10_HUMAN	tr|G1PT73|G1PT73_MYOLU	50.287	348	169	2	195	541	405	749	1.97e-109	349
sp|P21506|ZNF10_HUMAN	tr|G1PT73|G1PT73_MYOLU	50.213	235	112	2	201	430	516	750	2.49e-65	232
sp|P21506|ZNF10_HUMAN	tr|A0A2K5LZU4|A0A2K5LZU4_CERAT	45.971	546	284	4	10	544	2	547	3.85e-155	461
sp|P21506|ZNF10_HUMAN	tr|A0A2K5LZU4|A0A2K5LZU4_CERAT	41.704	223	129	1	352	573	130	352	7.76e-41	161
sp|P21506|ZNF10_HUMAN	tr|A0A2R8ZAS0|A0A2R8ZAS0_PANPA	45.608	592	287	7	8	573	20	602	4.03e-155	463
sp|P21506|ZNF10_HUMAN	tr|A0A2R8ZAS0|A0A2R8ZAS0_PANPA	55.455	330	146	1	213	541	297	626	1.46e-111	351
sp|P21506|ZNF10_HUMAN	tr|A0A2I2V3Z5|A0A2I2V3Z5_FELCA	44.667	600	261	7	14	573	47	615	4.16e-155	463
sp|P21506|ZNF10_HUMAN	tr|A0A1U7U2T1|A0A1U7U2T1_TARSY	44.840	562	290	6	10	556	2	558	4.44e-155	461
sp|P21506|ZNF10_HUMAN	tr|A0A1U7U2T1|A0A1U7U2T1_TARSY	51.055	237	116	0	337	573	199	435	3.59e-71	243
sp|P21506|ZNF10_HUMAN	tr|A0A340XEX3|A0A340XEX3_LIPVE	43.333	630	291	9	7	573	55	681	4.63e-155	468
sp|P21506|ZNF10_HUMAN	tr|A0A340XEX3|A0A340XEX3_LIPVE	52.020	396	185	2	183	573	370	765	2.05e-132	410
sp|P21506|ZNF10_HUMAN	tr|A0A340XEX3|A0A340XEX3_LIPVE	31.646	79	27	1	213	291	740	791	6.4	35.8
sp|P21506|ZNF10_HUMAN	tr|H2QG71|H2QG71_PANTR	44.714	577	306	5	8	573	8	582	4.83e-155	462
sp|P21506|ZNF10_HUMAN	tr|H2QG71|H2QG71_PANTR	42.424	165	66	1	213	348	445	609	3.67e-25	115
sp|P21506|ZNF10_HUMAN	tr|A5D7K3|A5D7K3_BOVIN	50.959	469	209	4	116	568	1	464	4.85e-155	457
sp|P21506|ZNF10_HUMAN	tr|A5D7K3|A5D7K3_BOVIN	50.413	363	175	2	216	573	23	385	7.01e-111	343
sp|P21506|ZNF10_HUMAN	tr|A0A2U4BTW3|A0A2U4BTW3_TURTR	43.854	602	297	8	8	570	232	831	4.88e-155	469
sp|P21506|ZNF10_HUMAN	tr|A0A2U4BTW3|A0A2U4BTW3_TURTR	41.818	165	67	1	213	348	669	833	9.36e-25	115
sp|P21506|ZNF10_HUMAN	tr|H2P0F6|H2P0F6_PONAB	49.248	532	247	8	14	531	34	556	5.27e-155	464
sp|P21506|ZNF10_HUMAN	tr|H2P0F6|H2P0F6_PONAB	56.904	239	102	1	213	450	321	559	1.11e-81	274
sp|P21506|ZNF10_HUMAN	tr|H2P0F6|H2P0F6_PONAB	48.438	192	97	1	382	573	213	402	6.26e-50	188
sp|P21506|ZNF10_HUMAN	tr|F6XV69|F6XV69_HORSE	45.833	552	280	5	10	546	2	549	5.28e-155	461
sp|P21506|ZNF10_HUMAN	tr|M3ZBU7|M3ZBU7_NOMLE	44.463	614	286	7	13	573	6	617	5.31e-155	475
sp|P21506|ZNF10_HUMAN	tr|M3ZBU7|M3ZBU7_NOMLE	53.889	360	165	1	215	573	398	757	9.75e-121	385
sp|P21506|ZNF10_HUMAN	tr|M3ZBU7|M3ZBU7_NOMLE	53.039	362	169	1	213	573	592	953	1.25e-119	383
sp|P21506|ZNF10_HUMAN	tr|M3ZBU7|M3ZBU7_NOMLE	52.473	364	172	1	211	573	450	813	3.48e-119	382
sp|P21506|ZNF10_HUMAN	tr|M3ZBU7|M3ZBU7_NOMLE	52.762	362	170	1	213	573	424	785	2.28e-118	379
sp|P21506|ZNF10_HUMAN	tr|M3ZBU7|M3ZBU7_NOMLE	53.867	362	166	1	213	573	284	645	1.96e-117	377
sp|P21506|ZNF10_HUMAN	tr|M3ZBU7|M3ZBU7_NOMLE	52.198	364	173	1	211	573	310	673	3.09e-116	374
sp|P21506|ZNF10_HUMAN	tr|M3ZBU7|M3ZBU7_NOMLE	53.740	361	166	1	214	573	621	981	5.38e-116	373
sp|P21506|ZNF10_HUMAN	tr|M3ZBU7|M3ZBU7_NOMLE	50.781	384	185	2	191	573	321	701	4.67e-114	368
sp|P21506|ZNF10_HUMAN	tr|M3ZBU7|M3ZBU7_NOMLE	52.210	362	169	2	213	573	648	1006	2.54e-113	366
sp|P21506|ZNF10_HUMAN	tr|M3ZBU7|M3ZBU7_NOMLE	48.724	392	172	2	211	573	506	897	3.56e-113	365
sp|P21506|ZNF10_HUMAN	tr|M3ZBU7|M3ZBU7_NOMLE	52.121	330	154	2	211	539	702	1028	6.46e-102	336
sp|P21506|ZNF10_HUMAN	tr|M3ZBU7|M3ZBU7_NOMLE	52.632	323	146	3	190	511	712	1028	2.21e-95	318
sp|P21506|ZNF10_HUMAN	tr|A0A2R9BAB0|A0A2R9BAB0_PANPA	44.714	577	306	5	8	573	8	582	5.38e-155	462
sp|P21506|ZNF10_HUMAN	tr|A0A2R9BAB0|A0A2R9BAB0_PANPA	42.424	165	66	1	213	348	445	609	2.51e-25	116
sp|P21506|ZNF10_HUMAN	tr|M3XT63|M3XT63_MUSPF	45.151	598	286	7	14	573	8	601	5.43e-155	465
sp|P21506|ZNF10_HUMAN	tr|M3XT63|M3XT63_MUSPF	56.354	362	157	1	213	573	268	629	2.22e-129	399
sp|P21506|ZNF10_HUMAN	tr|M3XT63|M3XT63_MUSPF	54.696	362	163	1	213	573	324	685	8.61e-128	395
sp|P21506|ZNF10_HUMAN	tr|M3XT63|M3XT63_MUSPF	54.464	336	152	1	214	548	353	688	1.42e-116	366
sp|P21506|ZNF10_HUMAN	tr|M3XT63|M3XT63_MUSPF	50.512	293	144	1	213	504	408	700	3.63e-90	297
sp|P21506|ZNF10_HUMAN	tr|M3XT63|M3XT63_MUSPF	52.249	289	133	3	190	476	415	700	1.13e-89	296
sp|P21506|ZNF10_HUMAN	tr|M3XT63|M3XT63_MUSPF	52.419	248	117	1	213	459	464	711	2.77e-72	250
sp|P21506|ZNF10_HUMAN	tr|F6QL28|F6QL28_CALJA	42.833	593	303	7	14	573	62	651	5.55e-155	468
sp|P21506|ZNF10_HUMAN	tr|F6QL28|F6QL28_CALJA	54.696	362	163	1	213	573	402	763	1.79e-131	407
sp|P21506|ZNF10_HUMAN	tr|F6QL28|F6QL28_CALJA	50.430	349	173	0	225	573	359	707	2.25e-114	363
sp|P21506|ZNF10_HUMAN	tr|F6QL28|F6QL28_CALJA	51.163	301	142	2	193	488	490	790	2.67e-90	300
sp|P21506|ZNF10_HUMAN	tr|G7NMV2|G7NMV2_MACMU	42.508	614	254	5	14	573	48	616	6.53e-155	463
sp|P21506|ZNF10_HUMAN	tr|G7NMV2|G7NMV2_MACMU	53.623	276	127	1	213	487	367	642	2.29e-93	304
sp|P21506|ZNF10_HUMAN	tr|A0A2K5KSP8|A0A2K5KSP8_CERAT	45.144	556	241	7	6	561	46	537	6.72e-155	459
sp|P21506|ZNF10_HUMAN	tr|A0A2K5KSP8|A0A2K5KSP8_CERAT	59.790	286	115	0	288	573	208	493	7.54e-113	352
sp|P21506|ZNF10_HUMAN	tr|A0A0A0MV87|A0A0A0MV87_PAPAN	43.098	594	301	6	14	573	62	652	7.01e-155	468
sp|P21506|ZNF10_HUMAN	tr|A0A0A0MV87|A0A0A0MV87_PAPAN	47.640	445	221	3	134	573	327	764	2.38e-132	410
sp|P21506|ZNF10_HUMAN	tr|A0A0A0MV87|A0A0A0MV87_PAPAN	39.806	206	98	5	151	348	604	791	3.03e-28	125
sp|P21506|ZNF10_HUMAN	tr|W5P0W8|W5P0W8_SHEEP	43.175	630	292	9	7	573	55	681	7.09e-155	469
sp|P21506|ZNF10_HUMAN	tr|W5P0W8|W5P0W8_SHEEP	52.273	396	184	2	183	573	370	765	3.50e-132	410
sp|P21506|ZNF10_HUMAN	tr|W5P0W8|W5P0W8_SHEEP	55.193	337	150	1	213	548	488	824	1.23e-117	372
sp|P21506|ZNF10_HUMAN	tr|A0A5F4CQ03|A0A5F4CQ03_CANLF	44.032	620	266	8	1	573	25	610	7.12e-155	462
sp|P21506|ZNF10_HUMAN	tr|A0A5F4CQ03|A0A5F4CQ03_CANLF	55.229	306	136	1	213	517	333	638	2.35e-109	345
sp|P21506|ZNF10_HUMAN	tr|A0A2Y9P1B7|A0A2Y9P1B7_DELLE	41.167	634	283	8	1	573	59	663	7.56e-155	464
sp|P21506|ZNF10_HUMAN	tr|A0A2Y9P1B7|A0A2Y9P1B7_DELLE	41.908	346	150	4	193	487	344	689	1.46e-78	266
sp|P21506|ZNF10_HUMAN	tr|A0A2Y9P1B7|A0A2Y9P1B7_DELLE	50.365	137	67	1	213	348	554	690	2.03e-31	135
sp|P21506|ZNF10_HUMAN	tr|G1RIU9|G1RIU9_NOMLE	45.971	546	284	4	10	544	2	547	7.63e-155	460
sp|P21506|ZNF10_HUMAN	tr|G1RIU9|G1RIU9_NOMLE	49.541	218	110	0	356	573	191	408	1.26e-62	221
sp|P21506|ZNF10_HUMAN	tr|G1RIU9|G1RIU9_NOMLE	41.704	223	129	1	352	573	130	352	6.01e-41	161
sp|P21506|ZNF10_HUMAN	tr|M3Y5J9|M3Y5J9_MUSPF	40.242	661	301	8	1	573	1	655	7.75e-155	466
sp|P21506|ZNF10_HUMAN	tr|M3Y5J9|M3Y5J9_MUSPF	51.639	366	175	2	204	567	340	705	7.47e-117	368
sp|P21506|ZNF10_HUMAN	tr|A0A2K5UQH8|A0A2K5UQH8_MACFA	42.508	614	254	5	14	573	48	616	7.77e-155	463
sp|P21506|ZNF10_HUMAN	tr|A0A2K5UQH8|A0A2K5UQH8_MACFA	53.623	276	127	1	213	487	367	642	2.66e-93	304
sp|P21506|ZNF10_HUMAN	tr|G3QVN4|G3QVN4_GORGO	44.387	579	291	8	14	573	22	588	7.87e-155	462
sp|P21506|ZNF10_HUMAN	tr|G3QVN4|G3QVN4_GORGO	52.899	276	129	1	213	487	339	614	1.83e-92	301
sp|P21506|ZNF10_HUMAN	tr|H2RBV8|H2RBV8_PANTR	43.952	587	294	8	14	572	9	588	8.64e-155	462
sp|P21506|ZNF10_HUMAN	tr|H2RBV8|H2RBV8_PANTR	48.607	323	148	2	213	517	323	645	5.33e-92	300
sp|P21506|ZNF10_HUMAN	tr|A0A2K6A825|A0A2K6A825_MANLE	45.144	556	241	7	6	561	39	530	8.90e-155	459
sp|P21506|ZNF10_HUMAN	tr|A0A2K6A825|A0A2K6A825_MANLE	59.441	286	116	0	288	573	201	486	9.91e-112	348
sp|P21506|ZNF10_HUMAN	tr|A0A2K5C9T0|A0A2K5C9T0_AOTNA	43.750	576	267	4	1	571	57	580	9.47e-155	461
sp|P21506|ZNF10_HUMAN	tr|A0A2K5C9T0|A0A2K5C9T0_AOTNA	53.169	284	133	0	290	573	271	554	1.96e-95	308
sp|P21506|ZNF10_HUMAN	tr|A0A2K5C9T0|A0A2K5C9T0_AOTNA	48.980	294	150	0	280	573	233	526	7.37e-86	283
sp|P21506|ZNF10_HUMAN	tr|A0A2K5C9T0|A0A2K5C9T0_AOTNA	53.191	141	65	1	213	352	445	585	3.22e-36	148
sp|P21506|ZNF10_HUMAN	tr|F1SC26|F1SC26_PIG	42.857	602	306	8	7	573	55	653	9.96e-155	468
sp|P21506|ZNF10_HUMAN	tr|F1SC26|F1SC26_PIG	52.020	396	185	2	183	573	370	765	2.67e-132	409
sp|P21506|ZNF10_HUMAN	tr|F1SC26|F1SC26_PIG	50.556	360	178	0	214	573	322	681	1.73e-108	348
sp|P21506|ZNF10_HUMAN	sp|Q96ND8|ZN583_HUMAN	45.971	546	284	4	10	544	2	547	1.00e-154	460
sp|P21506|ZNF10_HUMAN	sp|Q96ND8|ZN583_HUMAN	49.083	218	111	0	356	573	191	408	3.54e-62	219
sp|P21506|ZNF10_HUMAN	sp|Q96ND8|ZN583_HUMAN	41.704	223	129	1	352	573	130	352	6.25e-41	161
sp|P21506|ZNF10_HUMAN	tr|A0A2Y9THG9|A0A2Y9THG9_PHYMC	45.273	550	238	6	13	561	8	495	1.01e-154	457
sp|P21506|ZNF10_HUMAN	tr|A0A2Y9THG9|A0A2Y9THG9_PHYMC	57.667	300	127	0	274	573	152	451	6.64e-114	353
sp|P21506|ZNF10_HUMAN	tr|A0A2Y9THG9|A0A2Y9THG9_PHYMC	53.480	273	127	0	301	573	151	423	1.20e-97	311
sp|P21506|ZNF10_HUMAN	tr|A0A1S3G321|A0A1S3G321_DIPOR	41.692	650	281	12	14	573	62	703	1.06e-154	467
sp|P21506|ZNF10_HUMAN	tr|A0A1S3G321|A0A1S3G321_DIPOR	51.515	396	186	3	183	573	365	759	2.21e-130	404
sp|P21506|ZNF10_HUMAN	tr|A0A1S3G321|A0A1S3G321_DIPOR	54.955	333	149	1	213	544	454	786	2.19e-119	376
sp|P21506|ZNF10_HUMAN	tr|A0A1S3G321|A0A1S3G321_DIPOR	39.320	206	99	5	151	348	599	786	4.98e-28	125
sp|P21506|ZNF10_HUMAN	tr|A0A2K5DC84|A0A2K5DC84_AOTNA	41.429	630	291	8	1	573	55	663	1.20e-154	464
sp|P21506|ZNF10_HUMAN	tr|A0A2K5DC84|A0A2K5DC84_AOTNA	41.787	347	150	4	193	487	343	689	9.01e-79	266
sp|P21506|ZNF10_HUMAN	tr|A0A2K5DC84|A0A2K5DC84_AOTNA	50.365	137	67	1	213	348	554	690	2.29e-31	134
sp|P21506|ZNF10_HUMAN	tr|A0A2K6RZF9|A0A2K6RZF9_SAIBB	42.496	593	305	7	14	573	56	645	1.26e-154	467
sp|P21506|ZNF10_HUMAN	tr|A0A2K6RZF9|A0A2K6RZF9_SAIBB	55.337	356	158	1	213	567	396	751	3.64e-131	406
sp|P21506|ZNF10_HUMAN	tr|A0A2K6RZF9|A0A2K6RZF9_SAIBB	50.430	349	173	0	225	573	353	701	2.67e-114	362
sp|P21506|ZNF10_HUMAN	tr|A0A2K6RZF9|A0A2K6RZF9_SAIBB	39.320	206	99	5	151	348	597	784	6.22e-28	124
sp|P21506|ZNF10_HUMAN	tr|A0A452E3A2|A0A452E3A2_CAPHI	50.746	469	210	4	116	568	1	464	1.35e-154	456
sp|P21506|ZNF10_HUMAN	tr|A0A452E3A2|A0A452E3A2_CAPHI	50.689	363	174	2	216	573	23	385	2.58e-111	345
sp|P21506|ZNF10_HUMAN	tr|A0A384DTN1|A0A384DTN1_URSMA	44.086	558	239	5	10	561	2	492	1.46e-154	457
sp|P21506|ZNF10_HUMAN	tr|A0A384DTN1|A0A384DTN1_URSMA	57.000	300	129	0	274	573	149	448	2.11e-113	351
sp|P21506|ZNF10_HUMAN	tr|A0A384DTN1|A0A384DTN1_URSMA	53.114	273	128	0	301	573	148	420	2.10e-96	307
sp|P21506|ZNF10_HUMAN	tr|A0A1U7UHX4|A0A1U7UHX4_TARSY	45.259	559	231	9	10	561	2	492	1.46e-154	457
sp|P21506|ZNF10_HUMAN	tr|A0A1U7UHX4|A0A1U7UHX4_TARSY	57.333	300	128	0	274	573	149	448	1.67e-114	354
sp|P21506|ZNF10_HUMAN	tr|A0A1U7UHX4|A0A1U7UHX4_TARSY	53.917	217	100	0	357	573	148	364	1.60e-70	240
sp|P21506|ZNF10_HUMAN	tr|A0A1U7UHX4|A0A1U7UHX4_TARSY	36.585	82	52	0	492	573	143	224	8.06e-07	57.8
sp|P21506|ZNF10_HUMAN	tr|A0A2K6TL97|A0A2K6TL97_SAIBB	43.576	576	268	4	1	571	57	580	1.53e-154	460
sp|P21506|ZNF10_HUMAN	tr|A0A2K6TL97|A0A2K6TL97_SAIBB	51.163	301	145	1	275	573	254	554	8.37e-96	309
sp|P21506|ZNF10_HUMAN	tr|A0A2K6TL97|A0A2K6TL97_SAIBB	48.208	307	154	1	272	573	220	526	2.75e-87	286
sp|P21506|ZNF10_HUMAN	tr|A0A2K6TL97|A0A2K6TL97_SAIBB	53.191	141	65	1	213	352	445	585	2.16e-36	149
sp|P21506|ZNF10_HUMAN	tr|A0A3Q0E9S8|A0A3Q0E9S8_TARSY	47.504	581	281	6	8	573	886	1457	1.56e-154	486
sp|P21506|ZNF10_HUMAN	tr|A0A3Q0E9S8|A0A3Q0E9S8_TARSY	55.899	356	156	1	213	567	1180	1535	3.01e-117	385
sp|P21506|ZNF10_HUMAN	tr|A0A3Q0E9S8|A0A3Q0E9S8_TARSY	56.364	330	143	1	213	541	1208	1537	9.33e-109	361
sp|P21506|ZNF10_HUMAN	tr|A0A2U3ZL27|A0A2U3ZL27_ODORO	42.762	601	307	8	7	573	55	652	1.70e-154	467
sp|P21506|ZNF10_HUMAN	tr|A0A2U3ZL27|A0A2U3ZL27_ODORO	52.551	392	181	2	187	573	373	764	8.29e-133	411
sp|P21506|ZNF10_HUMAN	tr|A0A2U3ZL27|A0A2U3ZL27_ODORO	39.320	206	99	5	151	348	604	791	6.81e-28	124
sp|P21506|ZNF10_HUMAN	tr|A0A2K5YJT1|A0A2K5YJT1_MANLE	43.098	594	301	7	14	573	62	652	1.87e-154	467
sp|P21506|ZNF10_HUMAN	tr|A0A2K5YJT1|A0A2K5YJT1_MANLE	48.090	445	219	3	134	573	327	764	1.36e-133	413
sp|P21506|ZNF10_HUMAN	tr|A0A2K5YJT1|A0A2K5YJT1_MANLE	46.287	404	213	1	174	573	277	680	5.75e-109	349
sp|P21506|ZNF10_HUMAN	tr|A0A2K5YJT1|A0A2K5YJT1_MANLE	39.806	206	98	5	151	348	604	791	3.41e-28	125
sp|P21506|ZNF10_HUMAN	tr|A0A384DCH9|A0A384DCH9_URSMA	43.023	602	304	9	7	573	55	652	2.07e-154	466
sp|P21506|ZNF10_HUMAN	tr|A0A384DCH9|A0A384DCH9_URSMA	48.090	445	219	3	134	573	327	764	2.78e-133	412
sp|P21506|ZNF10_HUMAN	tr|A0A384DCH9|A0A384DCH9_URSMA	39.320	206	99	5	151	348	604	791	7.80e-28	124
sp|P21506|ZNF10_HUMAN	tr|A0A5F9DTR6|A0A5F9DTR6_RABIT	41.002	639	308	8	3	573	12	649	2.07e-154	464
sp|P21506|ZNF10_HUMAN	tr|A0A5F9DTR6|A0A5F9DTR6_RABIT	49.361	391	168	2	213	573	287	677	8.40e-123	382
sp|P21506|ZNF10_HUMAN	tr|A0A5F9DTR6|A0A5F9DTR6_RABIT	49.030	361	182	1	214	572	344	704	2.16e-114	361
sp|P21506|ZNF10_HUMAN	tr|A0A2K6K2J2|A0A2K6K2J2_RHIBE	45.788	546	285	4	10	544	2	547	2.23e-154	459
sp|P21506|ZNF10_HUMAN	tr|A0A2K6K2J2|A0A2K6K2J2_RHIBE	41.704	223	129	1	352	573	130	352	1.10e-40	160
sp|P21506|ZNF10_HUMAN	tr|F1RLD5|F1RLD5_PIG	44.022	552	248	4	10	561	2	492	2.45e-154	456
sp|P21506|ZNF10_HUMAN	tr|F1RLD5|F1RLD5_PIG	56.209	306	134	0	262	567	165	470	5.71e-117	360
sp|P21506|ZNF10_HUMAN	tr|F1RLD5|F1RLD5_PIG	56.667	300	130	0	274	573	149	448	2.74e-112	348
sp|P21506|ZNF10_HUMAN	tr|F1RLD5|F1RLD5_PIG	52.747	273	129	0	301	573	148	420	4.49e-96	306
sp|P21506|ZNF10_HUMAN	tr|A0A287DFN4|A0A287DFN4_ICTTR	44.523	566	297	6	6	567	5	557	2.49e-154	458
sp|P21506|ZNF10_HUMAN	tr|A0A287DFN4|A0A287DFN4_ICTTR	53.112	241	113	0	333	573	183	423	4.82e-78	261
sp|P21506|ZNF10_HUMAN	tr|A0A287DFN4|A0A287DFN4_ICTTR	44.118	102	57	0	472	573	182	283	4.48e-15	84.0
sp|P21506|ZNF10_HUMAN	tr|A0A384DL53|A0A384DL53_URSMA	50.431	464	219	3	116	568	1	464	2.70e-154	455
sp|P21506|ZNF10_HUMAN	tr|A0A384DL53|A0A384DL53_URSMA	50.138	363	176	3	216	573	23	385	9.16e-112	346
sp|P21506|ZNF10_HUMAN	tr|A0A480ST08|A0A480ST08_PIG	42.833	586	264	6	14	573	48	588	2.94e-154	461
sp|P21506|ZNF10_HUMAN	tr|A0A480ST08|A0A480ST08_PIG	36.709	79	23	1	213	291	591	642	0.002	47.0
sp|P21506|ZNF10_HUMAN	tr|A0A2I2ZTM7|A0A2I2ZTM7_GORGO	44.784	556	245	8	6	561	38	531	3.13e-154	457
sp|P21506|ZNF10_HUMAN	tr|A0A2I2ZTM7|A0A2I2ZTM7_GORGO	57.333	300	128	0	274	573	188	487	1.21e-111	348
sp|P21506|ZNF10_HUMAN	tr|A0A2I2ZTM7|A0A2I2ZTM7_GORGO	32.653	49	33	0	525	573	187	235	2.7	37.0
sp|P21506|ZNF10_HUMAN	tr|A0A340YBN1|A0A340YBN1_LIPVE	43.793	580	295	8	14	573	48	616	3.20e-154	461
sp|P21506|ZNF10_HUMAN	tr|A0A340YBN1|A0A340YBN1_LIPVE	36.709	79	23	1	213	291	591	642	0.003	46.2
sp|P21506|ZNF10_HUMAN	tr|A0A2J8JLI6|A0A2J8JLI6_PANTR	45.788	546	285	4	10	544	2	547	3.30e-154	458
sp|P21506|ZNF10_HUMAN	tr|A0A2J8JLI6|A0A2J8JLI6_PANTR	49.083	218	111	0	356	573	191	408	3.61e-62	219
sp|P21506|ZNF10_HUMAN	tr|A0A2J8JLI6|A0A2J8JLI6_PANTR	41.704	223	129	1	352	573	130	352	7.39e-41	161
sp|P21506|ZNF10_HUMAN	tr|A0A2R8PHQ2|A0A2R8PHQ2_CALJA	43.966	580	312	7	6	573	15	593	3.43e-154	464
sp|P21506|ZNF10_HUMAN	tr|A0A2R8PHQ2|A0A2R8PHQ2_CALJA	49.616	391	167	2	213	573	287	677	5.06e-124	386
sp|P21506|ZNF10_HUMAN	tr|A0A2R8PHQ2|A0A2R8PHQ2_CALJA	50.139	361	178	1	214	572	344	704	4.71e-116	365
sp|P21506|ZNF10_HUMAN	tr|A0A2R8PHQ2|A0A2R8PHQ2_CALJA	44.304	79	43	1	213	290	624	702	2.32e-09	66.2
sp|P21506|ZNF10_HUMAN	tr|A0A2K5E450|A0A2K5E450_AOTNA	42.664	593	304	7	14	573	62	651	3.66e-154	466
sp|P21506|ZNF10_HUMAN	tr|A0A2K5E450|A0A2K5E450_AOTNA	47.748	444	221	3	134	573	327	763	2.19e-131	407
sp|P21506|ZNF10_HUMAN	tr|A0A2K5E450|A0A2K5E450_AOTNA	39.806	206	98	5	151	348	603	790	3.03e-28	125
sp|P21506|ZNF10_HUMAN	tr|H9FQC2|H9FQC2_MACMU	45.109	552	239	7	10	561	2	489	3.66e-154	456
sp|P21506|ZNF10_HUMAN	tr|H9FQC2|H9FQC2_MACMU	59.441	286	116	0	288	573	160	445	1.06e-112	349
sp|P21506|ZNF10_HUMAN	tr|L5KW81|L5KW81_PTEAL	45.035	564	300	6	14	573	36	593	4.11e-154	486
sp|P21506|ZNF10_HUMAN	tr|L5KW81|L5KW81_PTEAL	41.294	603	296	8	7	567	1025	1611	3.39e-134	432
sp|P21506|ZNF10_HUMAN	tr|L5KW81|L5KW81_PTEAL	46.512	430	219	3	155	573	304	733	3.43e-118	388
sp|P21506|ZNF10_HUMAN	tr|L5KW81|L5KW81_PTEAL	54.407	329	149	1	214	541	1285	1613	6.27e-111	368
sp|P21506|ZNF10_HUMAN	tr|L5KW81|L5KW81_PTEAL	51.532	359	173	1	213	570	484	842	1.36e-110	367
sp|P21506|ZNF10_HUMAN	tr|L5KW81|L5KW81_PTEAL	48.619	362	185	1	213	573	428	789	5.12e-107	357
sp|P21506|ZNF10_HUMAN	tr|L5KW81|L5KW81_PTEAL	50.658	304	121	2	213	487	1312	1615	4.63e-86	297
sp|P21506|ZNF10_HUMAN	tr|L5KW81|L5KW81_PTEAL	30.380	79	55	0	495	573	1185	1263	0.066	42.4
sp|P21506|ZNF10_HUMAN	tr|L5KW81|L5KW81_PTEAL	35.714	56	36	0	214	269	793	848	2.2	37.4
sp|P21506|ZNF10_HUMAN	tr|F6PVU2|F6PVU2_HORSE	51.078	464	216	4	116	568	1	464	4.45e-154	454
sp|P21506|ZNF10_HUMAN	tr|F6PVU2|F6PVU2_HORSE	49.105	391	166	4	216	573	23	413	1.36e-112	348
sp|P21506|ZNF10_HUMAN	tr|A0A2J8R5A9|A0A2J8R5A9_PONAB	45.971	546	284	3	10	544	2	547	4.87e-154	458
sp|P21506|ZNF10_HUMAN	tr|A0A2J8R5A9|A0A2J8R5A9_PONAB	49.083	218	111	0	356	573	191	408	4.82e-62	219
sp|P21506|ZNF10_HUMAN	tr|A0A2J8R5A9|A0A2J8R5A9_PONAB	42.152	223	128	1	352	573	130	352	5.04e-41	161
sp|P21506|ZNF10_HUMAN	tr|A0A2K5XF38|A0A2K5XF38_MANLE	45.788	546	285	4	10	544	2	547	5.14e-154	458
sp|P21506|ZNF10_HUMAN	tr|A0A2K5XF38|A0A2K5XF38_MANLE	41.256	223	130	1	352	573	130	352	7.58e-40	158
sp|P21506|ZNF10_HUMAN	tr|F6ZRJ9|F6ZRJ9_HORSE	44.425	583	287	9	14	573	48	616	5.33e-154	461
sp|P21506|ZNF10_HUMAN	tr|F6ZRJ9|F6ZRJ9_HORSE	53.405	279	129	1	213	490	367	645	1.68e-92	301
sp|P21506|ZNF10_HUMAN	tr|H2R058|H2R058_PANTR	44.784	556	245	8	6	561	38	531	5.56e-154	457
sp|P21506|ZNF10_HUMAN	tr|H2R058|H2R058_PANTR	57.333	300	128	0	274	573	188	487	9.47e-112	348
sp|P21506|ZNF10_HUMAN	tr|H2R058|H2R058_PANTR	32.653	49	33	0	525	573	187	235	2.8	37.0
sp|P21506|ZNF10_HUMAN	tr|A0A2U3Z0Q3|A0A2U3Z0Q3_LEPWE	43.261	601	304	8	7	573	55	652	5.56e-154	465
sp|P21506|ZNF10_HUMAN	tr|A0A2U3Z0Q3|A0A2U3Z0Q3_LEPWE	48.090	445	219	3	134	573	327	764	4.96e-133	411
sp|P21506|ZNF10_HUMAN	tr|A0A2U3Z0Q3|A0A2U3Z0Q3_LEPWE	39.320	206	99	5	151	348	604	791	7.66e-28	124
sp|P21506|ZNF10_HUMAN	tr|A0A2R9B6S3|A0A2R9B6S3_PANPA	41.491	617	283	7	14	573	15	610	5.76e-154	460
sp|P21506|ZNF10_HUMAN	tr|A0A2R9B6S3|A0A2R9B6S3_PANPA	41.787	347	150	4	193	487	290	636	4.43e-79	266
sp|P21506|ZNF10_HUMAN	tr|A0A2R9B6S3|A0A2R9B6S3_PANPA	50.365	137	67	1	213	348	501	637	1.15e-31	135
sp|P21506|ZNF10_HUMAN	tr|A0A2K5M0K3|A0A2K5M0K3_CERAT	44.291	578	294	5	14	573	48	615	8.50e-154	460
sp|P21506|ZNF10_HUMAN	tr|A0A2K5M0K3|A0A2K5M0K3_CERAT	53.623	276	127	1	213	487	366	641	2.21e-93	304
sp|P21506|ZNF10_HUMAN	tr|G3TFD1|G3TFD1_LOXAF	44.444	576	293	4	14	573	5	569	8.74e-154	462
sp|P21506|ZNF10_HUMAN	tr|G3TFD1|G3TFD1_LOXAF	50.276	362	179	1	213	573	292	653	6.88e-120	375
sp|P21506|ZNF10_HUMAN	tr|G3TFD1|G3TFD1_LOXAF	50.260	384	162	2	213	567	320	703	3.13e-118	370
sp|P21506|ZNF10_HUMAN	tr|G3TFD1|G3TFD1_LOXAF	50.862	348	167	2	195	541	361	705	4.05e-110	349
sp|P21506|ZNF10_HUMAN	tr|G3TFD1|G3TFD1_LOXAF	50.213	235	112	2	201	430	472	706	1.50e-64	229
sp|P21506|ZNF10_HUMAN	tr|A0A4X2LCB3|A0A4X2LCB3_VOMUR	44.834	571	297	6	14	573	9	572	9.34e-154	463
sp|P21506|ZNF10_HUMAN	tr|A0A4X2LCB3|A0A4X2LCB3_VOMUR	52.210	362	172	1	213	573	351	712	6.40e-119	373
sp|P21506|ZNF10_HUMAN	tr|A0A4X2LCB3|A0A4X2LCB3_VOMUR	52.522	337	159	1	213	548	407	743	1.52e-110	352
sp|P21506|ZNF10_HUMAN	tr|A0A4X2LCB3|A0A4X2LCB3_VOMUR	47.687	281	118	3	214	465	464	744	8.24e-72	249
sp|P21506|ZNF10_HUMAN	tr|A0A384DMX5|A0A384DMX5_URSMA	42.496	593	300	6	16	573	39	625	9.50e-154	466
sp|P21506|ZNF10_HUMAN	tr|A0A384DMX5|A0A384DMX5_URSMA	47.383	363	187	2	215	573	403	765	1.42e-101	331
sp|P21506|ZNF10_HUMAN	tr|A0A384DMX5|A0A384DMX5_URSMA	44.156	385	209	3	190	570	464	846	9.31e-96	315
sp|P21506|ZNF10_HUMAN	tr|A0A0D9QW50|A0A0D9QW50_CHLSB	44.928	552	240	7	10	561	2	489	9.51e-154	455
sp|P21506|ZNF10_HUMAN	tr|A0A0D9QW50|A0A0D9QW50_CHLSB	59.091	286	117	0	288	573	160	445	1.64e-112	349
sp|P21506|ZNF10_HUMAN	tr|A0A384BLH4|A0A384BLH4_URSMA	44.828	580	300	7	10	573	7	582	9.73e-154	461
sp|P21506|ZNF10_HUMAN	tr|A0A384BLH4|A0A384BLH4_URSMA	53.867	362	166	1	213	573	277	638	1.91e-126	391
sp|P21506|ZNF10_HUMAN	tr|A0A384BLH4|A0A384BLH4_URSMA	54.678	342	154	1	214	554	306	647	2.17e-122	381
sp|P21506|ZNF10_HUMAN	tr|A0A384BLH4|A0A384BLH4_URSMA	52.661	357	168	1	214	569	334	690	2.16e-117	368
sp|P21506|ZNF10_HUMAN	tr|A0A4X2MB68|A0A4X2MB68_VOMUR	44.174	575	291	7	14	573	9	568	1.27e-153	458
sp|P21506|ZNF10_HUMAN	tr|A0A4X2MB68|A0A4X2MB68_VOMUR	53.352	358	166	1	213	569	235	592	3.07e-123	380
sp|P21506|ZNF10_HUMAN	tr|A0A2K6A079|A0A2K6A079_MANLE	43.226	620	278	6	13	573	6	610	1.32e-153	473
sp|P21506|ZNF10_HUMAN	tr|A0A2K6A079|A0A2K6A079_MANLE	53.297	364	169	1	211	573	499	862	4.80e-118	380
sp|P21506|ZNF10_HUMAN	tr|A0A2K6A079|A0A2K6A079_MANLE	49.136	405	181	3	191	573	405	806	6.73e-116	374
sp|P21506|ZNF10_HUMAN	tr|A0A2K6A079|A0A2K6A079_MANLE	52.762	362	170	1	213	573	641	1002	1.03e-114	371
sp|P21506|ZNF10_HUMAN	tr|A0A2K6A079|A0A2K6A079_MANLE	51.036	386	184	2	193	573	673	1058	1.92e-114	370
sp|P21506|ZNF10_HUMAN	tr|A0A2K6A079|A0A2K6A079_MANLE	53.352	358	166	1	211	567	723	1080	1.28e-113	368
sp|P21506|ZNF10_HUMAN	tr|A0A2K6A079|A0A2K6A079_MANLE	49.490	392	169	2	211	573	555	946	8.63e-112	363
sp|P21506|ZNF10_HUMAN	tr|G1SW04|G1SW04_RABIT	45.946	555	287	6	10	553	2	554	1.32e-153	457
sp|P21506|ZNF10_HUMAN	tr|G1SW04|G1SW04_RABIT	49.158	297	151	0	277	573	194	490	6.03e-91	295
sp|P21506|ZNF10_HUMAN	tr|G1SW04|G1SW04_RABIT	50.365	274	136	0	300	573	189	462	8.43e-86	282
sp|P21506|ZNF10_HUMAN	tr|G1SW04|G1SW04_RABIT	29.245	106	75	0	468	573	161	266	6.62e-08	61.2
sp|P21506|ZNF10_HUMAN	tr|A0A2Y9FFV7|A0A2Y9FFV7_PHYMC	50.746	469	210	5	116	568	1	464	1.36e-153	453
sp|P21506|ZNF10_HUMAN	tr|A0A2Y9FFV7|A0A2Y9FFV7_PHYMC	49.862	363	177	3	216	573	23	385	1.77e-110	343
sp|P21506|ZNF10_HUMAN	tr|A6QNV5|A6QNV5_BOVIN	45.290	552	229	6	13	561	5	486	1.37e-153	454
sp|P21506|ZNF10_HUMAN	tr|A6QNV5|A6QNV5_BOVIN	57.049	305	126	1	269	573	143	442	2.28e-113	351
sp|P21506|ZNF10_HUMAN	tr|W5P5I1|W5P5I1_SHEEP	45.259	559	233	6	6	561	27	515	1.41e-153	455
sp|P21506|ZNF10_HUMAN	tr|W5P5I1|W5P5I1_SHEEP	56.721	305	127	1	269	573	172	471	1.41e-112	350
sp|P21506|ZNF10_HUMAN	tr|A0A5F4W5Y5|A0A5F4W5Y5_CALJA	45.803	548	282	4	10	544	2	547	1.60e-153	457
sp|P21506|ZNF10_HUMAN	tr|A0A5F4W5Y5|A0A5F4W5Y5_CALJA	42.416	389	215	3	192	573	106	492	9.96e-93	300
sp|P21506|ZNF10_HUMAN	tr|A0A2I3HWQ6|A0A2I3HWQ6_NOMLE	44.367	577	308	5	8	573	8	582	1.76e-153	458
sp|P21506|ZNF10_HUMAN	tr|A0A2I3HWQ6|A0A2I3HWQ6_NOMLE	43.030	165	65	1	213	348	445	609	1.12e-25	117
sp|P21506|ZNF10_HUMAN	tr|F7IIM1|F7IIM1_CALJA	43.229	576	270	4	1	571	1	524	1.81e-153	455
sp|P21506|ZNF10_HUMAN	tr|F7IIM1|F7IIM1_CALJA	50.831	301	146	1	275	573	198	498	6.89e-96	307
sp|P21506|ZNF10_HUMAN	tr|F7IIM1|F7IIM1_CALJA	53.571	140	64	1	214	352	390	529	1.69e-36	148
sp|P21506|ZNF10_HUMAN	tr|A0A2K6MBF7|A0A2K6MBF7_RHIBE	42.834	614	252	7	14	573	48	616	1.87e-153	459
sp|P21506|ZNF10_HUMAN	tr|A0A2K6MBF7|A0A2K6MBF7_RHIBE	53.623	276	127	1	213	487	367	642	2.00e-93	304
sp|P21506|ZNF10_HUMAN	tr|W5P0X5|W5P0X5_SHEEP	43.044	611	304	6	1	573	79	683	2.02e-153	461
sp|P21506|ZNF10_HUMAN	tr|W5P0X5|W5P0X5_SHEEP	53.939	330	151	1	213	541	378	707	4.07e-112	355
sp|P21506|ZNF10_HUMAN	tr|A0A2Y9P4L2|A0A2Y9P4L2_DELLE	43.621	580	296	8	14	573	48	616	2.06e-153	459
sp|P21506|ZNF10_HUMAN	tr|A0A2Y9P4L2|A0A2Y9P4L2_DELLE	36.709	79	23	1	213	291	591	642	0.004	46.2
sp|P21506|ZNF10_HUMAN	tr|A0A2R9APP9|A0A2R9APP9_PANPA	44.604	556	246	8	6	561	38	531	2.07e-153	455
sp|P21506|ZNF10_HUMAN	tr|A0A2R9APP9|A0A2R9APP9_PANPA	57.333	300	128	0	274	573	188	487	1.21e-111	348
sp|P21506|ZNF10_HUMAN	tr|A0A2R9APP9|A0A2R9APP9_PANPA	30.612	49	34	0	525	573	187	235	3.9	36.6
sp|P21506|ZNF10_HUMAN	tr|J9P0A1|J9P0A1_CANLF	50.647	464	217	4	116	568	1	463	2.17e-153	452
sp|P21506|ZNF10_HUMAN	tr|J9P0A1|J9P0A1_CANLF	47.222	396	166	4	216	573	22	412	5.49e-110	341
sp|P21506|ZNF10_HUMAN	tr|A0A2I2UIM7|A0A2I2UIM7_FELCA	41.363	631	288	9	1	573	1	607	2.36e-153	459
sp|P21506|ZNF10_HUMAN	tr|A0A2I2UIM7|A0A2I2UIM7_FELCA	46.581	234	105	2	215	428	397	630	9.43e-57	206
sp|P21506|ZNF10_HUMAN	tr|A0A2I2UIM7|A0A2I2UIM7_FELCA	50.365	137	67	1	213	348	498	634	1.34e-31	135
sp|P21506|ZNF10_HUMAN	tr|U3KPL8|U3KPL8_RABIT	43.522	602	269	6	14	573	46	618	2.50e-153	459
sp|P21506|ZNF10_HUMAN	tr|U3KPL8|U3KPL8_RABIT	53.313	332	154	1	213	543	313	644	3.49e-118	369
sp|P21506|ZNF10_HUMAN	tr|U3KPL8|U3KPL8_RABIT	54.248	306	139	1	213	517	341	646	3.30e-107	340
sp|P21506|ZNF10_HUMAN	tr|G1PQI7|G1PQI7_MYOLU	45.709	536	258	5	13	541	3	512	2.62e-153	454
sp|P21506|ZNF10_HUMAN	tr|G1PQI7|G1PQI7_MYOLU	52.778	288	136	0	286	573	201	488	5.99e-97	310
sp|P21506|ZNF10_HUMAN	tr|G1PQI7|G1PQI7_MYOLU	50.365	274	136	0	300	573	187	460	3.59e-86	281
sp|P21506|ZNF10_HUMAN	tr|G1PQI7|G1PQI7_MYOLU	53.456	217	100	1	215	430	297	513	3.49e-69	237
sp|P21506|ZNF10_HUMAN	tr|F1MGA9|F1MGA9_BOVIN	44.504	564	305	4	14	573	36	595	2.63e-153	465
sp|P21506|ZNF10_HUMAN	tr|F1MGA9|F1MGA9_BOVIN	46.512	430	219	3	155	573	306	735	4.08e-123	387
sp|P21506|ZNF10_HUMAN	tr|F1MGA9|F1MGA9_BOVIN	47.932	411	181	3	193	570	434	844	6.45e-115	366
sp|P21506|ZNF10_HUMAN	tr|F1MGA9|F1MGA9_BOVIN	48.895	362	184	1	213	573	430	791	6.86e-111	355
sp|P21506|ZNF10_HUMAN	sp|Q8N9K5|ZN565_HUMAN	44.604	556	246	8	6	561	38	531	2.68e-153	455
sp|P21506|ZNF10_HUMAN	sp|Q8N9K5|ZN565_HUMAN	57.000	300	129	0	274	573	188	487	4.95e-111	347
sp|P21506|ZNF10_HUMAN	sp|Q8N9K5|ZN565_HUMAN	32.653	49	33	0	525	573	187	235	5.7	35.8
sp|P21506|ZNF10_HUMAN	tr|A0A4X2L8Y4|A0A4X2L8Y4_VOMUR	42.571	599	301	8	13	573	8	601	3.25e-153	461
sp|P21506|ZNF10_HUMAN	tr|A0A4X2L8Y4|A0A4X2L8Y4_VOMUR	50.418	359	177	1	213	570	352	710	4.04e-118	370
sp|P21506|ZNF10_HUMAN	tr|A0A4X2L8Y4|A0A4X2L8Y4_VOMUR	45.354	452	207	6	151	573	245	685	1.26e-117	369
sp|P21506|ZNF10_HUMAN	tr|A0A4X2L8Y4|A0A4X2L8Y4_VOMUR	52.410	332	157	1	213	543	380	711	1.30e-110	351
sp|P21506|ZNF10_HUMAN	tr|A0A4X2L8Y4|A0A4X2L8Y4_VOMUR	52.218	293	135	2	201	488	420	712	2.21e-91	300
sp|P21506|ZNF10_HUMAN	tr|A0A452GAW2|A0A452GAW2_CAPHI	45.471	552	228	6	13	561	5	486	3.53e-153	453
sp|P21506|ZNF10_HUMAN	tr|A0A452GAW2|A0A452GAW2_CAPHI	56.721	305	127	1	269	573	143	442	5.87e-113	350
sp|P21506|ZNF10_HUMAN	tr|A0A2K5YUH9|A0A2K5YUH9_MANLE	41.368	614	261	6	14	573	48	616	3.54e-153	459
sp|P21506|ZNF10_HUMAN	tr|A0A2K5YUH9|A0A2K5YUH9_MANLE	52.368	359	170	1	213	570	283	641	2.71e-126	389
sp|P21506|ZNF10_HUMAN	tr|A0A2K5YUH9|A0A2K5YUH9_MANLE	53.623	276	127	1	213	487	367	642	2.02e-93	304
sp|P21506|ZNF10_HUMAN	tr|F7FN63|F7FN63_CALJA	41.868	621	262	5	7	573	41	616	3.73e-153	458
sp|P21506|ZNF10_HUMAN	tr|F7FN63|F7FN63_CALJA	36.709	79	23	1	213	291	591	642	0.001	47.4
sp|P21506|ZNF10_HUMAN	tr|G3SYR6|G3SYR6_LOXAF	41.977	617	280	8	14	573	4	599	3.80e-153	458
sp|P21506|ZNF10_HUMAN	tr|G3SYR6|G3SYR6_LOXAF	41.787	347	150	4	193	487	279	625	2.63e-79	266
sp|P21506|ZNF10_HUMAN	tr|G3SYR6|G3SYR6_LOXAF	49.635	137	68	1	213	348	490	626	7.45e-31	132
sp|P21506|ZNF10_HUMAN	tr|A0A0A0MVX6|A0A0A0MVX6_PAPAN	42.149	605	312	8	1	573	22	620	3.89e-153	458
sp|P21506|ZNF10_HUMAN	tr|A0A0A0MVX6|A0A0A0MVX6_PAPAN	55.596	277	121	2	214	488	371	647	4.74e-94	306
sp|P21506|ZNF10_HUMAN	tr|A0A2Y9RY07|A0A2Y9RY07_TRIMA	42.623	610	298	8	8	573	47	648	4.57e-153	462
sp|P21506|ZNF10_HUMAN	tr|A0A2Y9RY07|A0A2Y9RY07_TRIMA	50.139	361	179	1	214	573	316	676	6.38e-115	363
sp|P21506|ZNF10_HUMAN	tr|A0A2Y9RY07|A0A2Y9RY07_TRIMA	48.034	356	184	1	213	567	371	726	2.71e-108	346
sp|P21506|ZNF10_HUMAN	tr|A0A2Y9RY07|A0A2Y9RY07_TRIMA	47.670	279	145	1	213	490	455	733	1.79e-79	270
sp|P21506|ZNF10_HUMAN	tr|A0A2K6STJ8|A0A2K6STJ8_SAIBB	45.338	547	286	5	10	544	2	547	4.69e-153	456
sp|P21506|ZNF10_HUMAN	tr|A0A1U7U6P2|A0A1U7U6P2_TARSY	43.696	579	314	6	6	573	15	592	5.32e-153	461
sp|P21506|ZNF10_HUMAN	tr|A0A1U7U6P2|A0A1U7U6P2_TARSY	49.861	361	179	1	214	572	343	703	1.88e-115	363
sp|P21506|ZNF10_HUMAN	tr|A0A1U7U6P2|A0A1U7U6P2_TARSY	48.295	176	90	1	214	388	540	715	7.50e-42	166
sp|P21506|ZNF10_HUMAN	tr|A0A1U7U6P2|A0A1U7U6P2_TARSY	41.772	79	45	1	213	290	623	701	4.09e-08	62.4
sp|P21506|ZNF10_HUMAN	tr|A0A2K5EGU7|A0A2K5EGU7_AOTNA	43.377	604	309	6	1	573	1	602	5.41e-153	457
sp|P21506|ZNF10_HUMAN	tr|A0A2K5EGU7|A0A2K5EGU7_AOTNA	53.799	329	151	1	215	542	299	627	1.64e-109	345
sp|P21506|ZNF10_HUMAN	tr|A0A2K5EGU7|A0A2K5EGU7_AOTNA	41.212	165	68	1	213	348	465	629	2.83e-24	112
sp|P21506|ZNF10_HUMAN	tr|A0A452ECM0|A0A452ECM0_CAPHI	44.765	554	293	4	10	554	2	551	5.59e-153	455
sp|P21506|ZNF10_HUMAN	tr|A0A452ECM0|A0A452ECM0_CAPHI	50.000	288	144	0	286	573	199	486	1.76e-90	294
sp|P21506|ZNF10_HUMAN	tr|G1U9N6|G1U9N6_RABIT	43.886	597	293	9	13	570	38	631	5.68e-153	457
sp|P21506|ZNF10_HUMAN	tr|G1U9N6|G1U9N6_RABIT	41.212	165	68	1	213	348	469	633	8.75e-23	108
sp|P21506|ZNF10_HUMAN	tr|L5JXH7|L5JXH7_PTEAL	48.996	498	229	6	86	567	14	502	5.73e-153	453
sp|P21506|ZNF10_HUMAN	tr|L5JXH7|L5JXH7_PTEAL	53.378	296	138	0	278	573	101	396	3.55e-101	320
sp|P21506|ZNF10_HUMAN	tr|L5JXH7|L5JXH7_PTEAL	42.763	304	145	5	274	573	34	312	4.46e-63	220
sp|P21506|ZNF10_HUMAN	tr|A0A2U3ZKF0|A0A2U3ZKF0_ODORO	43.333	570	280	4	1	569	1	528	6.38e-153	454
sp|P21506|ZNF10_HUMAN	tr|L5JWJ0|L5JWJ0_PTEAL	43.537	588	303	4	14	573	36	622	6.40e-153	462
sp|P21506|ZNF10_HUMAN	tr|L5JWJ0|L5JWJ0_PTEAL	50.552	362	178	1	213	573	345	706	2.75e-120	377
sp|P21506|ZNF10_HUMAN	tr|L5JWJ0|L5JWJ0_PTEAL	49.479	384	165	2	213	567	373	756	2.79e-115	364
sp|P21506|ZNF10_HUMAN	tr|L5JWJ0|L5JWJ0_PTEAL	49.713	348	171	2	195	541	414	758	7.45e-106	340
sp|P21506|ZNF10_HUMAN	tr|L5JWJ0|L5JWJ0_PTEAL	48.936	235	115	2	201	430	525	759	2.97e-60	218
sp|P21695|GPDA_HUMAN	sp|P21695|GPDA_HUMAN	100.000	349	0	0	1	349	1	349	0.0	714
sp|P21695|GPDA_HUMAN	tr|H2Q5W6|H2Q5W6_PANTR	99.713	349	1	0	1	349	1	349	0.0	712
sp|P21695|GPDA_HUMAN	tr|A0A2R9B4E1|A0A2R9B4E1_PANPA	99.713	349	1	0	1	349	1	349	0.0	712
sp|P21695|GPDA_HUMAN	tr|G3R865|G3R865_GORGO	99.427	349	2	0	1	349	1	349	0.0	711
sp|P21695|GPDA_HUMAN	tr|G1S7Y5|G1S7Y5_NOMLE	98.281	349	6	0	1	349	1	349	0.0	704
sp|P21695|GPDA_HUMAN	tr|U3D420|U3D420_CALJA	98.281	349	6	0	1	349	1	349	0.0	703
sp|P21695|GPDA_HUMAN	tr|A0A2K5CW82|A0A2K5CW82_AOTNA	97.994	349	7	0	1	349	1	349	0.0	703
sp|P21695|GPDA_HUMAN	sp|Q5RCE0|GPDA_PONAB	98.567	349	5	0	1	349	1	349	0.0	701
sp|P21695|GPDA_HUMAN	tr|G7N6Y5|G7N6Y5_MACMU	97.708	349	8	0	1	349	1	349	0.0	699
sp|P21695|GPDA_HUMAN	tr|G7PIA0|G7PIA0_MACFA	97.708	349	8	0	1	349	1	349	0.0	699
sp|P21695|GPDA_HUMAN	tr|A0A0D9R0Z6|A0A0D9R0Z6_CHLSB	97.421	349	9	0	1	349	1	349	0.0	699
sp|P21695|GPDA_HUMAN	tr|A0A2K5L4Z7|A0A2K5L4Z7_CERAT	97.421	349	9	0	1	349	1	349	0.0	699
sp|P21695|GPDA_HUMAN	tr|A0A2K6RZ47|A0A2K6RZ47_SAIBB	97.708	349	8	0	1	349	1	349	0.0	698
sp|P21695|GPDA_HUMAN	tr|A0A2K6MQZ4|A0A2K6MQZ4_RHIBE	97.708	349	8	0	1	349	1	349	0.0	698
sp|P21695|GPDA_HUMAN	tr|A0A096N5Z3|A0A096N5Z3_PAPAN	97.135	349	10	0	1	349	1	349	0.0	697
sp|P21695|GPDA_HUMAN	tr|A0A2K5ZZA4|A0A2K5ZZA4_MANLE	97.135	349	10	0	1	349	1	349	0.0	697
sp|P21695|GPDA_HUMAN	tr|A0A1U7TVL1|A0A1U7TVL1_TARSY	96.848	349	11	0	1	349	1	349	0.0	696
sp|P21695|GPDA_HUMAN	tr|H0WQE3|H0WQE3_OTOGA	95.702	349	15	0	1	349	1	349	0.0	690
sp|P21695|GPDA_HUMAN	tr|A0A1S3FDD2|A0A1S3FDD2_DIPOR	95.415	349	16	0	1	349	1	349	0.0	689
sp|P21695|GPDA_HUMAN	tr|A0A3Q2HV72|A0A3Q2HV72_HORSE	95.415	349	16	0	1	349	1	349	0.0	688
sp|P21695|GPDA_HUMAN	tr|A0A286X861|A0A286X861_CAVPO	95.415	349	16	0	1	349	1	349	0.0	688
sp|P21695|GPDA_HUMAN	tr|A0A2K6GYT1|A0A2K6GYT1_PROCO	95.415	349	16	0	1	349	1	349	0.0	687
sp|P21695|GPDA_HUMAN	tr|G3SM39|G3SM39_LOXAF	94.842	349	18	0	1	349	1	349	0.0	686
sp|P21695|GPDA_HUMAN	tr|I3M561|I3M561_ICTTR	94.842	349	18	0	1	349	1	349	0.0	686
sp|P21695|GPDA_HUMAN	tr|G3HX67|G3HX67_CRIGR	94.842	349	18	0	1	349	1	349	0.0	685
sp|P21695|GPDA_HUMAN	tr|A0A2Y9ESM5|A0A2Y9ESM5_PHYMC	94.842	349	18	0	1	349	1	349	0.0	682
sp|P21695|GPDA_HUMAN	tr|A0A1U7Q417|A0A1U7Q417_MESAU	94.556	349	19	0	1	349	1	349	0.0	682
sp|P21695|GPDA_HUMAN	tr|A0A340WXH3|A0A340WXH3_LIPVE	94.556	349	19	0	1	349	1	349	0.0	682
sp|P21695|GPDA_HUMAN	tr|A0A2Y9NF71|A0A2Y9NF71_DELLE	94.556	349	19	0	1	349	57	405	0.0	680
sp|P21695|GPDA_HUMAN	sp|P13707|GPDA_MOUSE	93.983	349	21	0	1	349	1	349	0.0	679
sp|P21695|GPDA_HUMAN	tr|A0A091DQX3|A0A091DQX3_FUKDA	92.550	349	26	0	1	349	472	820	0.0	675
sp|P21695|GPDA_HUMAN	sp|Q5EA88|GPDA_BOVIN	93.123	349	24	0	1	349	1	349	0.0	672
sp|P21695|GPDA_HUMAN	tr|A0A384D6T7|A0A384D6T7_URSMA	92.837	349	25	0	1	349	1	349	0.0	671
sp|P21695|GPDA_HUMAN	tr|A0A452DJJ3|A0A452DJJ3_BOVIN	93.123	349	24	0	1	349	107	455	0.0	671
sp|P21695|GPDA_HUMAN	tr|A0A2U3VZ73|A0A2U3VZ73_ODORO	92.550	349	26	0	1	349	1	349	0.0	669
sp|P21695|GPDA_HUMAN	tr|G1L318|G1L318_AILME	92.837	349	25	0	1	349	1	349	0.0	669
sp|P21695|GPDA_HUMAN	tr|A0A2U3Z5U6|A0A2U3Z5U6_LEPWE	91.691	349	29	0	1	349	1	349	0.0	669
sp|P21695|GPDA_HUMAN	tr|G5AU03|G5AU03_HETGA	92.550	349	26	0	1	349	1	349	0.0	667
sp|P21695|GPDA_HUMAN	tr|M3YSC7|M3YSC7_MUSPF	92.550	349	26	0	1	349	2	350	0.0	666
sp|P21695|GPDA_HUMAN	sp|P08507|GPDA_RABIT	92.550	349	26	0	1	349	1	349	0.0	664
sp|P21695|GPDA_HUMAN	tr|G1P406|G1P406_MYOLU	91.404	349	30	0	1	349	1	349	0.0	664
sp|P21695|GPDA_HUMAN	tr|M3WBH7|M3WBH7_FELCA	91.977	349	28	0	1	349	1	349	0.0	662
sp|P21695|GPDA_HUMAN	tr|L5K9K4|L5K9K4_PTEAL	89.589	365	22	1	1	349	1	365	0.0	660
sp|P21695|GPDA_HUMAN	tr|F1P976|F1P976_CANLF	90.258	349	34	0	1	349	1	349	0.0	660
sp|P21695|GPDA_HUMAN	tr|W5Q983|W5Q983_SHEEP	91.691	349	29	0	1	349	1	349	0.0	659
sp|P21695|GPDA_HUMAN	tr|A0A4X2KI43|A0A4X2KI43_VOMUR	91.117	349	31	0	1	349	87	435	0.0	657
sp|P21695|GPDA_HUMAN	tr|A0A2Y9RT30|A0A2Y9RT30_TRIMA	93.769	337	21	0	13	349	16	352	0.0	654
sp|P21695|GPDA_HUMAN	tr|A0A452FD14|A0A452FD14_CAPHI	89.665	358	28	1	1	349	1	358	0.0	653
sp|P21695|GPDA_HUMAN	tr|A0A1S3A331|A0A1S3A331_ERIEU	91.691	349	29	0	1	349	1	349	0.0	638
sp|P21695|GPDA_HUMAN	tr|A0A286ZI55|A0A286ZI55_PIG	92.216	334	26	0	15	348	70	403	0.0	637
sp|P21695|GPDA_HUMAN	tr|A0A151MRQ8|A0A151MRQ8_ALLMI	79.943	349	70	0	1	349	1	349	0.0	594
sp|P21695|GPDA_HUMAN	tr|A0A091JQG0|A0A091JQG0_EGRGA	78.736	348	74	0	1	348	1	348	0.0	588
sp|P21695|GPDA_HUMAN	tr|A0A1U7SHW7|A0A1U7SHW7_ALLSI	79.083	349	73	0	1	349	1	349	0.0	588
sp|P21695|GPDA_HUMAN	sp|O57656|GPDA_TAKRU	79.370	349	71	1	2	349	3	351	0.0	587
sp|P21695|GPDA_HUMAN	tr|F6XXP1|F6XXP1_XENTR	82.319	345	61	0	5	349	124	468	0.0	587
sp|P21695|GPDA_HUMAN	tr|Q7ZYM3|Q7ZYM3_XENLA	81.739	345	63	0	5	349	4	348	0.0	585
sp|P21695|GPDA_HUMAN	tr|A0A3B4VHM4|A0A3B4VHM4_SERDU	79.656	349	70	1	2	349	59	407	0.0	585
sp|P21695|GPDA_HUMAN	tr|R0JR24|R0JR24_ANAPL	78.223	349	76	0	1	349	1	349	0.0	585
sp|P21695|GPDA_HUMAN	tr|R7VUK2|R7VUK2_COLLI	79.023	348	73	0	1	348	1	348	0.0	585
sp|P21695|GPDA_HUMAN	tr|A0A1S3MD74|A0A1S3MD74_SALSA	79.539	347	70	1	4	349	5	351	0.0	584
sp|P21695|GPDA_HUMAN	tr|A0A060XLL5|A0A060XLL5_ONCMY	79.539	347	70	1	4	349	5	351	0.0	582
sp|P21695|GPDA_HUMAN	tr|A0A087QSQ7|A0A087QSQ7_APTFO	78.161	348	76	0	1	348	1	348	0.0	582
sp|P21695|GPDA_HUMAN	tr|H0YZG9|H0YZG9_TAEGU	77.364	349	79	0	1	349	1	349	0.0	582
sp|P21695|GPDA_HUMAN	tr|A0A099ZPF5|A0A099ZPF5_TINGU	78.448	348	75	0	1	348	1	348	0.0	581
sp|P21695|GPDA_HUMAN	tr|A0A060WPA9|A0A060WPA9_ONCMY	78.963	347	72	1	4	349	5	351	0.0	580
sp|P21695|GPDA_HUMAN	tr|A0A0Q3QP05|A0A0Q3QP05_AMAAE	77.874	348	77	0	1	348	1	348	0.0	580
sp|P21695|GPDA_HUMAN	tr|A0A1S3LHS8|A0A1S3LHS8_SALSA	78.674	347	73	1	4	349	5	351	0.0	579
sp|P21695|GPDA_HUMAN	tr|G3NFC3|G3NFC3_GASAC	78.613	346	73	1	5	349	22	367	0.0	574
sp|P21695|GPDA_HUMAN	tr|A0A1U7RH57|A0A1U7RH57_ALLSI	77.364	349	79	0	1	349	1	349	0.0	567
sp|P21695|GPDA_HUMAN	tr|F6XXQ2|F6XXQ2_XENTR	80.580	345	66	1	6	349	17	361	0.0	566
sp|P21695|GPDA_HUMAN	tr|Q98SJ9|Q98SJ9_SALSA	76.571	350	81	1	1	349	1	350	0.0	561
sp|P21695|GPDA_HUMAN	tr|A0A3B4UXX4|A0A3B4UXX4_SERDU	75.931	349	83	1	2	349	4	352	0.0	561
sp|P21695|GPDA_HUMAN	tr|A0A060Y6W1|A0A060Y6W1_ONCMY	76.571	350	81	1	1	349	1	350	0.0	561
sp|P21695|GPDA_HUMAN	tr|Q6GN03|Q6GN03_XENLA	75.862	348	84	0	1	348	1	348	0.0	560
sp|P21695|GPDA_HUMAN	tr|A0A1S3MVC1|A0A1S3MVC1_SALSA	76.218	349	83	0	1	349	1	349	0.0	559
sp|P21695|GPDA_HUMAN	tr|K7F6U4|K7F6U4_PELSI	76.218	349	83	0	1	349	1	349	0.0	558
sp|P21695|GPDA_HUMAN	tr|A0A0Q3MKL2|A0A0Q3MKL2_AMAAE	74.212	349	90	0	1	349	1	349	0.0	558
sp|P21695|GPDA_HUMAN	tr|A0A1S3MRP2|A0A1S3MRP2_SALSA	75.358	349	86	0	1	349	1	349	0.0	557
sp|P21695|GPDA_HUMAN	tr|A0A060X4P1|A0A060X4P1_ONCMY	74.785	349	88	0	1	349	1	349	0.0	556
sp|P21695|GPDA_HUMAN	tr|A0A091IJC5|A0A091IJC5_CALAN	77.246	334	76	0	15	348	1	334	0.0	556
sp|P21695|GPDA_HUMAN	tr|A0A060YN45|A0A060YN45_ONCMY	75.358	349	86	0	1	349	1	349	0.0	555
sp|P21695|GPDA_HUMAN	tr|G1KTH3|G1KTH3_ANOCA	83.974	312	50	0	38	349	1	312	0.0	553
sp|P21695|GPDA_HUMAN	tr|A0A226MSY3|A0A226MSY3_CALSU	73.066	349	94	0	1	349	1	349	0.0	553
sp|P21695|GPDA_HUMAN	tr|H2VCZ1|H2VCZ1_TAKRU	75.358	349	85	1	2	349	4	352	0.0	552
sp|P21695|GPDA_HUMAN	tr|H0Z0H8|H0Z0H8_TAEGU	73.276	348	93	0	1	348	2	349	0.0	551
sp|P21695|GPDA_HUMAN	tr|G3PPY2|G3PPY2_GASAC	73.219	351	92	1	1	349	15	365	0.0	548
sp|P21695|GPDA_HUMAN	tr|A0A3B4U979|A0A3B4U979_SERDU	73.352	349	93	0	1	349	43	391	0.0	547
sp|P21695|GPDA_HUMAN	tr|A0A2U3WYR0|A0A2U3WYR0_ODORO	73.276	348	93	0	2	349	4	351	0.0	545
sp|P21695|GPDA_HUMAN	sp|Q3ULJ0|GPD1L_MOUSE	73.276	348	93	0	2	349	4	351	0.0	545
sp|P21695|GPDA_HUMAN	tr|G3NQH5|G3NQH5_GASAC	74.000	350	89	2	2	349	22	371	0.0	543
sp|P21695|GPDA_HUMAN	tr|M3YKG9|M3YKG9_MUSPF	72.701	348	95	0	2	349	4	351	0.0	543
sp|P21695|GPDA_HUMAN	tr|M3W8W4|M3W8W4_FELCA	72.414	348	96	0	2	349	4	351	0.0	542
sp|P21695|GPDA_HUMAN	tr|F6RN48|F6RN48_ORNAN	82.051	312	56	0	38	349	1	312	0.0	542
sp|P21695|GPDA_HUMAN	tr|A0A2K6EKK4|A0A2K6EKK4_PROCO	72.126	348	97	0	2	349	4	351	0.0	541
sp|P21695|GPDA_HUMAN	tr|G5BIW1|G5BIW1_HETGA	72.046	347	97	0	2	348	4	350	0.0	541
sp|P21695|GPDA_HUMAN	tr|G1PVK0|G1PVK0_MYOLU	73.043	345	93	0	5	349	7	351	0.0	540
sp|P21695|GPDA_HUMAN	tr|A0A2R8NA53|A0A2R8NA53_CALJA	72.701	348	95	0	2	349	4	351	0.0	540
sp|P21695|GPDA_HUMAN	tr|G1NI13|G1NI13_MELGA	72.965	344	93	0	6	349	8	351	0.0	540
sp|P21695|GPDA_HUMAN	sp|Q6P824|GPD1L_XENTR	73.043	345	93	0	5	349	8	352	0.0	540
sp|P21695|GPDA_HUMAN	tr|A0A1U7QJ81|A0A1U7QJ81_MESAU	72.989	348	94	0	2	349	4	351	0.0	539
sp|P21695|GPDA_HUMAN	tr|G1KQ41|G1KQ41_ANOCA	72.286	350	96	1	1	349	1	350	0.0	538
sp|P21695|GPDA_HUMAN	tr|A0A151M0V9|A0A151M0V9_ALLMI	78.049	328	72	0	5	332	2	329	0.0	538
sp|P21695|GPDA_HUMAN	tr|H2TSN2|H2TSN2_TAKRU	71.347	349	100	0	1	349	60	408	0.0	537
sp|P21695|GPDA_HUMAN	tr|A0A093GFV3|A0A093GFV3_DRYPU	72.464	345	95	0	5	349	16	360	0.0	537
sp|P21695|GPDA_HUMAN	tr|A0A096MX00|A0A096MX00_PAPAN	72.046	347	97	0	2	348	4	350	0.0	537
sp|P21695|GPDA_HUMAN	tr|A0A0D9RB77|A0A0D9RB77_CHLSB	72.046	347	97	0	2	348	4	350	0.0	537
sp|P21695|GPDA_HUMAN	tr|A0A2K5N1V1|A0A2K5N1V1_CERAT	72.046	347	97	0	2	348	4	350	0.0	537
sp|P21695|GPDA_HUMAN	tr|A0A286XFE8|A0A286XFE8_CAVPO	71.839	348	98	0	1	348	3	350	0.0	536
sp|P21695|GPDA_HUMAN	tr|A0A226MMK9|A0A226MMK9_CALSU	80.128	312	62	0	38	349	1	312	0.0	536
sp|P21695|GPDA_HUMAN	tr|H9ET42|H9ET42_MACMU	72.046	347	97	0	2	348	4	350	0.0	536
sp|P21695|GPDA_HUMAN	tr|G7NYB4|G7NYB4_MACFA	72.046	347	97	0	2	348	4	350	0.0	536
sp|P21695|GPDA_HUMAN	tr|A0A1S2ZT02|A0A1S2ZT02_ERIEU	71.839	348	98	0	2	349	4	351	0.0	536
sp|P21695|GPDA_HUMAN	tr|F7AMX0|F7AMX0_HORSE	72.046	347	97	0	2	348	4	350	0.0	536
sp|P21695|GPDA_HUMAN	tr|A6QQR7|A6QQR7_BOVIN	72.126	348	97	0	2	349	4	351	0.0	536
sp|P21695|GPDA_HUMAN	tr|A0A087RK16|A0A087RK16_APTFO	71.552	348	99	0	2	349	23	370	0.0	536
sp|P21695|GPDA_HUMAN	tr|A0A2K5BZ67|A0A2K5BZ67_AOTNA	71.552	348	99	0	2	349	4	351	0.0	536
sp|P21695|GPDA_HUMAN	tr|K7CYD7|K7CYD7_PANTR	71.758	347	98	0	2	348	4	350	0.0	535
sp|P21695|GPDA_HUMAN	tr|A0A2R9BQF2|A0A2R9BQF2_PANPA	71.758	347	98	0	2	348	4	350	0.0	535
sp|P21695|GPDA_HUMAN	sp|Q8N335|GPD1L_HUMAN	71.758	347	98	0	2	348	4	350	0.0	535
sp|P21695|GPDA_HUMAN	tr|A0A091VFW1|A0A091VFW1_OPIHO	74.850	334	84	0	15	348	1	334	0.0	535
sp|P21695|GPDA_HUMAN	tr|K7G7Z6|K7G7Z6_PELSI	81.029	311	59	0	39	349	2	312	0.0	535
sp|P21695|GPDA_HUMAN	tr|W5Q024|W5Q024_SHEEP	72.126	348	97	0	2	349	4	351	0.0	535
sp|P21695|GPDA_HUMAN	tr|A0A452E8U3|A0A452E8U3_CAPHI	72.126	348	97	0	2	349	4	351	0.0	535
sp|P21695|GPDA_HUMAN	tr|R0LM66|R0LM66_ANAPL	74.925	335	84	0	15	349	1	335	0.0	534
sp|P21695|GPDA_HUMAN	tr|H0YZQ1|H0YZQ1_TAEGU	71.594	345	98	0	5	349	26	370	0.0	533
sp|P21695|GPDA_HUMAN	sp|Q5R5V3|GPD1L_PONAB	71.470	347	99	0	2	348	4	350	0.0	533
sp|P21695|GPDA_HUMAN	tr|A0A091JAK4|A0A091JAK4_EGRGA	74.551	334	85	0	15	348	1	334	0.0	533
sp|P21695|GPDA_HUMAN	tr|A0A1L8FWG3|A0A1L8FWG3_XENLA	71.594	345	98	0	5	349	8	352	0.0	533
sp|P21695|GPDA_HUMAN	tr|A0A0Q3P9U8|A0A0Q3P9U8_AMAAE	71.264	348	100	0	2	349	6	353	0.0	532
sp|P21695|GPDA_HUMAN	tr|A0A340XXL4|A0A340XXL4_LIPVE	71.552	348	99	0	2	349	4	351	0.0	531
sp|P21695|GPDA_HUMAN	tr|G3TCD9|G3TCD9_LOXAF	70.893	347	101	0	2	348	4	350	0.0	530
sp|P21695|GPDA_HUMAN	tr|A0A2Y9R8T6|A0A2Y9R8T6_TRIMA	70.317	347	103	0	2	348	4	350	0.0	530
sp|P21695|GPDA_HUMAN	tr|A0A4X2LQC7|A0A4X2LQC7_VOMUR	70.201	349	104	0	1	349	1	349	0.0	529
sp|P21695|GPDA_HUMAN	tr|A0A151MR55|A0A151MR55_ALLMI	70.690	348	102	0	2	349	6	353	0.0	529
sp|P21695|GPDA_HUMAN	tr|A0A091I7R0|A0A091I7R0_CALAN	72.754	334	91	0	15	348	1	334	0.0	528
sp|P21695|GPDA_HUMAN	tr|A0A087QNP2|A0A087QNP2_APTFO	73.952	334	87	0	15	348	1	334	0.0	527
sp|P21695|GPDA_HUMAN	tr|G1LT25|G1LT25_AILME	70.487	349	100	1	4	349	8	356	0.0	527
sp|P21695|GPDA_HUMAN	tr|A0A2K5ZLP9|A0A2K5ZLP9_MANLE	70.640	344	101	0	5	348	7	350	0.0	525
sp|P21695|GPDA_HUMAN	tr|A0A2U3V2T1|A0A2U3V2T1_TURTR	70.145	345	103	0	5	349	7	351	0.0	523
sp|P21695|GPDA_HUMAN	tr|A0A093GM14|A0A093GM14_DRYPU	72.156	334	93	0	15	348	1	334	0.0	522
sp|P21695|GPDA_HUMAN	tr|A0A384DSR4|A0A384DSR4_URSMA	71.471	340	97	0	10	349	5	344	0.0	520
sp|P21695|GPDA_HUMAN	tr|A0A2Y9DRN9|A0A2Y9DRN9_TRIMA	69.828	348	105	0	2	349	4	351	0.0	520
sp|P21695|GPDA_HUMAN	tr|A0A2I3H4B3|A0A2I3H4B3_NOMLE	70.468	342	101	0	7	348	9	350	0.0	520
sp|P21695|GPDA_HUMAN	tr|A0A287AV28|A0A287AV28_PIG	70.640	344	101	0	6	349	4	347	0.0	520
sp|P21695|GPDA_HUMAN	tr|A0A091DFI2|A0A091DFI2_FUKDA	71.343	335	96	0	14	348	17	351	0.0	520
sp|P21695|GPDA_HUMAN	tr|A0A2I0MG84|A0A2I0MG84_COLLI	76.923	312	72	0	38	349	1	312	0.0	519
sp|P21695|GPDA_HUMAN	tr|A0A3Q1MUU4|A0A3Q1MUU4_BOVIN	71.221	344	99	0	5	348	7	350	0.0	518
sp|P21695|GPDA_HUMAN	tr|G1NFB1|G1NFB1_MELGA	70.058	344	103	0	6	349	8	351	0.0	517
sp|P21695|GPDA_HUMAN	tr|K7FAW7|K7FAW7_PELSI	70.554	343	100	1	7	349	9	350	0.0	517
sp|P21695|GPDA_HUMAN	tr|H0X8N7|H0X8N7_OTOGA	71.940	335	94	0	15	349	18	352	0.0	517
sp|P21695|GPDA_HUMAN	tr|G3UHX1|G3UHX1_LOXAF	69.006	342	106	0	5	346	7	348	0.0	516
sp|P21695|GPDA_HUMAN	tr|A0A3Q0H666|A0A3Q0H666_ALLSI	67.778	360	104	1	2	349	6	365	0.0	515
sp|P21695|GPDA_HUMAN	tr|A0A091WFD6|A0A091WFD6_OPIHO	71.343	335	96	0	15	349	1	335	0.0	515
sp|P21695|GPDA_HUMAN	tr|A0A091JA94|A0A091JA94_CALAN	71.343	335	96	0	15	349	1	335	0.0	515
sp|P21695|GPDA_HUMAN	tr|A0A5G2QYS6|A0A5G2QYS6_PIG	71.386	339	97	0	11	349	38	376	0.0	514
sp|P21695|GPDA_HUMAN	tr|A0A452E8W4|A0A452E8W4_CAPHI	70.930	344	100	0	5	348	7	350	0.0	514
sp|P21695|GPDA_HUMAN	tr|A0A3B4THX4|A0A3B4THX4_SERDU	71.510	351	92	3	1	349	1	345	0.0	514
sp|P21695|GPDA_HUMAN	tr|R0JXY6|R0JXY6_ANAPL	71.045	335	97	0	15	349	1	335	0.0	514
sp|P21695|GPDA_HUMAN	tr|A0A091IZB8|A0A091IZB8_EGRGA	71.343	335	96	0	15	349	1	335	0.0	513
sp|P21695|GPDA_HUMAN	tr|A0A2Y9FD18|A0A2Y9FD18_PHYMC	68.986	345	107	0	5	349	7	351	0.0	512
sp|P21695|GPDA_HUMAN	tr|A0A099YS25|A0A099YS25_TINGU	71.045	335	97	0	15	349	1	335	0.0	511
sp|P21695|GPDA_HUMAN	tr|G3NKC8|G3NKC8_GASAC	70.655	351	99	4	1	348	1	350	4.07e-180	507
sp|P21695|GPDA_HUMAN	tr|A0A1S3QNC5|A0A1S3QNC5_SALSA	72.024	336	93	1	15	349	8	343	1.75e-178	503
sp|P21695|GPDA_HUMAN	tr|A0A340X4S3|A0A340X4S3_LIPVE	68.406	345	109	0	5	349	7	351	1.96e-178	503
sp|P21695|GPDA_HUMAN	tr|H0XSV2|H0XSV2_OTOGA	67.908	349	112	0	1	349	3	351	2.66e-177	500
sp|P21695|GPDA_HUMAN	tr|G1KJD2|G1KJD2_ANOCA	73.899	318	83	0	32	349	2	319	4.05e-177	498
sp|P21695|GPDA_HUMAN	tr|A0A1S3G523|A0A1S3G523_DIPOR	71.429	336	96	0	14	349	924	1259	4.20e-177	529
sp|P21695|GPDA_HUMAN	tr|G3GV81|G3GV81_CRIGR	74.359	312	80	0	38	349	1	312	1.18e-176	497
sp|P21695|GPDA_HUMAN	tr|A0A1U7UIK7|A0A1U7UIK7_TARSY	73.718	312	82	0	38	349	1	312	5.76e-175	493
sp|P21695|GPDA_HUMAN	tr|A0A226MFY2|A0A226MFY2_CALSU	71.924	317	89	0	2	318	6	322	6.73e-172	485
sp|P21695|GPDA_HUMAN	tr|A0A2I0MRF8|A0A2I0MRF8_COLLI	71.835	316	85	1	38	349	1	316	1.85e-171	484
sp|P21695|GPDA_HUMAN	tr|A0A4X2KIA2|A0A4X2KIA2_VOMUR	65.205	342	119	0	5	346	43	384	9.34e-170	482
sp|P21695|GPDA_HUMAN	tr|H2PB96|H2PB96_PONAB	65.625	352	116	3	2	348	4	355	2.09e-168	478
sp|P21695|GPDA_HUMAN	tr|A0A099YZ31|A0A099YZ31_TINGU	73.548	310	76	1	15	318	1	310	5.19e-168	475
sp|P21695|GPDA_HUMAN	tr|A0A2U4CAK8|A0A2U4CAK8_TURTR	71.835	316	89	0	2	317	4	319	1.16e-167	476
sp|P21695|GPDA_HUMAN	tr|A0A2Y9S0W7|A0A2Y9S0W7_PHYMC	69.538	325	96	1	2	323	4	328	3.27e-167	474
sp|P21695|GPDA_HUMAN	tr|A0A340XS49|A0A340XS49_LIPVE	65.507	345	96	1	5	349	7	328	1.73e-164	466
sp|P21695|GPDA_HUMAN	tr|A0A091WYF0|A0A091WYF0_OPIHO	79.273	275	57	0	74	348	1	275	5.94e-164	463
sp|P21695|GPDA_HUMAN	tr|A0A139WMM5|A0A139WMM5_TRICA	68.876	347	106	2	4	349	6	351	7.00e-164	466
sp|P21695|GPDA_HUMAN	tr|L5L3W4|L5L3W4_PTEAL	71.711	304	86	0	15	318	1	304	1.22e-163	463
sp|P21695|GPDA_HUMAN	tr|A0A0L0CEP4|A0A0L0CEP4_LUCCU	66.382	351	115	3	1	349	1	350	4.88e-163	464
sp|P21695|GPDA_HUMAN	tr|G3QW80|G3QW80_GORGO	64.553	347	87	1	2	348	4	314	5.78e-163	462
sp|P21695|GPDA_HUMAN	tr|W5JX93|W5JX93_ANODA	68.555	353	104	6	1	349	1	350	5.02e-161	459
sp|P21695|GPDA_HUMAN	tr|A0A194PDH5|A0A194PDH5_PAPXU	66.859	347	111	3	5	349	9	353	4.14e-160	456
sp|P21695|GPDA_HUMAN	tr|H9JSP9|H9JSP9_BOMMO	67.147	347	110	3	5	349	9	353	5.23e-159	454
sp|P21695|GPDA_HUMAN	tr|A0A2Y9LLH7|A0A2Y9LLH7_DELLE	70.820	305	89	0	15	319	56	360	2.12e-158	454
sp|P21695|GPDA_HUMAN	tr|A0A026X315|A0A026X315_OOCBI	62.571	350	128	3	2	349	4	352	1.02e-156	448
sp|P21695|GPDA_HUMAN	tr|E9GJB9|E9GJB9_DAPPU	64.368	348	121	3	4	349	5	351	1.09e-156	447
sp|P21695|GPDA_HUMAN	sp|P13706|GPDA_DROME	66.097	351	116	3	1	349	1	350	1.88e-156	447
sp|P21695|GPDA_HUMAN	tr|E2B565|E2B565_HARSA	65.429	350	117	3	1	349	1	347	2.12e-154	447
sp|P21695|GPDA_HUMAN	tr|E2B565|E2B565_HARSA	64.615	65	22	1	15	78	348	412	7.07e-16	84.0
sp|P21695|GPDA_HUMAN	tr|A0A026X5E1|A0A026X5E1_OOCBI	65.143	350	118	3	1	349	1	347	2.81e-153	439
sp|P21695|GPDA_HUMAN	tr|F7BD16|F7BD16_ORNAN	72.727	275	75	0	74	348	1	275	2.40e-149	426
sp|P21695|GPDA_HUMAN	tr|A0A5F4CTG5|A0A5F4CTG5_CANLF	72.085	283	79	0	67	349	203	485	4.72e-149	433
sp|P21695|GPDA_HUMAN	tr|A0A067QXK6|A0A067QXK6_ZOONE	65.805	348	115	3	4	349	89	434	2.10e-148	431
sp|P21695|GPDA_HUMAN	tr|A0A2K6M924|A0A2K6M924_RHIBE	55.908	347	125	9	2	348	4	322	3.01e-125	367
sp|P21695|GPDA_HUMAN	tr|A0A445CUI1|A0A445CUI1_ARAHY	54.407	329	143	5	5	328	4	330	1.95e-116	346
sp|P21695|GPDA_HUMAN	tr|A0A444YT43|A0A444YT43_ARAHY	53.659	328	147	4	5	328	63	389	3.68e-115	345
sp|P21695|GPDA_HUMAN	tr|A0A445BMB3|A0A445BMB3_ARAHY	53.172	331	147	5	5	328	36	365	1.13e-114	342
sp|P21695|GPDA_HUMAN	tr|A0A1D5V995|A0A1D5V995_WHEAT	50.578	346	166	4	5	346	10	354	1.04e-113	339
sp|P21695|GPDA_HUMAN	tr|A0A3B6H6Y6|A0A3B6H6Y6_WHEAT	50.578	346	166	4	5	346	10	354	1.55e-113	339
sp|P21695|GPDA_HUMAN	tr|A0A287D318|A0A287D318_ICTTR	70.306	229	68	0	2	230	4	232	1.92e-113	333
sp|P21695|GPDA_HUMAN	tr|B4FZV9|B4FZV9_MAIZE	50.143	349	169	4	2	346	8	355	2.40e-113	338
sp|P21695|GPDA_HUMAN	sp|Q9SCX9|GPDA1_ARATH	52.410	332	153	4	2	329	53	383	2.47e-113	339
sp|P21695|GPDA_HUMAN	tr|E2B567|E2B567_HARSA	57.241	290	109	3	74	349	5	293	2.69e-112	333
sp|P21695|GPDA_HUMAN	tr|Q9W1U3|Q9W1U3_DROME	45.070	355	187	3	1	348	1	354	2.11e-111	333
sp|P21695|GPDA_HUMAN	tr|A0A2K1JCS6|A0A2K1JCS6_PHYPA	52.424	330	152	4	4	329	88	416	2.74e-111	336
sp|P21695|GPDA_HUMAN	tr|H9H1S2|H9H1S2_MELGA	81.081	185	35	0	165	349	1	185	8.70e-111	325
sp|P21695|GPDA_HUMAN	sp|Q00055|GPD1_YEAST	49.267	341	163	2	5	335	36	376	1.95e-110	332
sp|P21695|GPDA_HUMAN	tr|B8BT26|B8BT26_THAPS	47.851	349	164	7	4	335	1	348	4.18e-104	314
sp|P21695|GPDA_HUMAN	tr|R1BJ45|R1BJ45_EMIHU	47.043	372	154	7	4	332	3	374	3.76e-103	313
sp|P21695|GPDA_HUMAN	tr|A0A0L0C6L0|A0A0L0C6L0_LUCCU	47.962	319	164	2	1	318	1	318	4.03e-102	308
sp|P21695|GPDA_HUMAN	sp|P41911|GPD2_YEAST	47.619	336	166	2	5	330	85	420	4.31e-102	312
sp|P21695|GPDA_HUMAN	tr|M0TWR1|M0TWR1_MUSAM	50.152	329	127	5	5	329	31	326	1.71e-101	308
sp|P21695|GPDA_HUMAN	tr|R1DG23|R1DG23_EMIHU	51.178	297	142	3	38	333	1	295	2.46e-101	305
sp|P21695|GPDA_HUMAN	sp|Q9UVF4|GPD1_YARLI	47.041	338	167	3	5	330	45	382	5.04e-101	308
sp|P21695|GPDA_HUMAN	tr|A2WZK2|A2WZK2_ORYSI	46.705	349	149	5	2	346	6	321	2.01e-100	304
sp|P21695|GPDA_HUMAN	tr|A0A2U3XRJ4|A0A2U3XRJ4_LEPWE	67.980	203	65	0	2	204	4	206	2.13e-98	295
sp|P21695|GPDA_HUMAN	tr|A0A093GWQ9|A0A093GWQ9_DRYPU	56.318	277	110	4	74	348	1	268	7.32e-97	293
sp|P21695|GPDA_HUMAN	tr|Q5AY38|Q5AY38_EMENI	43.455	382	158	5	5	328	8	389	1.61e-95	294
sp|P21695|GPDA_HUMAN	tr|Q8IIL4|Q8IIL4_PLAF7	46.246	333	174	4	5	333	43	374	1.80e-95	293
sp|P21695|GPDA_HUMAN	tr|A0A2K3D977|A0A2K3D977_CHLRE	45.658	357	180	5	1	345	318	672	1.62e-94	300
sp|P21695|GPDA_HUMAN	tr|Q8I5P5|Q8I5P5_PLAF7	41.787	347	195	3	5	345	15	360	2.28e-91	282
sp|P21695|GPDA_HUMAN	tr|Q8IN06|Q8IN06_DROME	44.000	350	190	5	1	347	1	347	1.11e-90	300
sp|P21695|GPDA_HUMAN	tr|C8VTT9|C8VTT9_EMENI	45.128	390	148	5	5	328	80	469	8.79e-89	280
sp|P21695|GPDA_HUMAN	tr|A0A0B5KTL4|A0A0B5KTL4_CHLRE	44.348	345	169	5	1	328	307	645	7.26e-87	281
sp|P21695|GPDA_HUMAN	tr|H1A1G2|H1A1G2_TAEGU	63.684	190	69	0	15	204	1	190	1.96e-85	261
sp|P21695|GPDA_HUMAN	tr|A0A2K3E871|A0A2K3E871_CHLRE	43.478	345	172	5	1	328	266	604	2.55e-85	276
sp|P21695|GPDA_HUMAN	tr|A0A1L8HAB8|A0A1L8HAB8_XENLA	82.993	147	25	0	203	349	118	264	2.10e-84	261
sp|P21695|GPDA_HUMAN	tr|A0A1L8HAB8|A0A1L8HAB8_XENLA	77.966	118	26	0	5	122	4	121	3.12e-58	194
sp|P21695|GPDA_HUMAN	tr|A0A2U3YBG0|A0A2U3YBG0_LEPWE	80.000	145	29	0	205	349	1	145	2.73e-83	253
sp|P21695|GPDA_HUMAN	tr|Q7SED6|Q7SED6_NEUCR	39.037	374	178	4	5	328	136	509	1.63e-81	262
sp|P21695|GPDA_HUMAN	tr|A0A2U4B900|A0A2U4B900_TURTR	90.598	117	11	0	233	349	1	117	4.92e-73	226
sp|P21695|GPDA_HUMAN	tr|R1BGY9|R1BGY9_EMIHU	38.824	340	174	7	5	334	10	325	2.62e-68	222
sp|P21695|GPDA_HUMAN	tr|G1SYK0|G1SYK0_RABIT	76.923	117	27	0	233	349	1	117	7.84e-64	203
sp|P21695|GPDA_HUMAN	tr|G3HB59|G3HB59_CRIGR	66.129	124	42	0	148	271	1	124	3.13e-52	174
sp|P21695|GPDA_HUMAN	tr|A0A0L7K459|A0A0L7K459_9NEOP	55.435	184	58	4	85	266	1	162	2.06e-50	170
sp|P21695|GPDA_HUMAN	tr|R1DYC7|R1DYC7_EMIHU	45.313	192	105	0	3	194	23	214	9.91e-50	170
sp|P21695|GPDA_HUMAN	tr|A0A1S3G6M0|A0A1S3G6M0_DIPOR	73.913	92	24	0	205	296	13	104	1.21e-38	141
sp|P21695|GPDA_HUMAN	tr|A0A2K3DDX0|A0A2K3DDX0_CHLRE	29.377	337	210	9	3	332	5	320	2.69e-36	141
sp|P21695|GPDA_HUMAN	tr|A0A1D6HW80|A0A1D6HW80_MAIZE	29.143	350	223	9	3	347	94	423	4.51e-33	132
sp|P21695|GPDA_HUMAN	tr|A0A444YAF3|A0A444YAF3_ARAHY	29.305	331	209	9	3	328	112	422	1.67e-31	128
sp|P21695|GPDA_HUMAN	tr|A8IKS4|A8IKS4_CHLRE	28.857	350	225	9	2	347	19	348	1.90e-31	126
sp|P21695|GPDA_HUMAN	tr|A0A445CGU1|A0A445CGU1_ARAHY	29.305	331	209	9	3	328	99	409	2.02e-31	127
sp|P21695|GPDA_HUMAN	sp|Q949Q0|GPDA2_ARATH	29.607	331	208	9	3	328	87	397	2.96e-31	127
sp|P21695|GPDA_HUMAN	tr|A0A1S3P7X4|A0A1S3P7X4_SALSA	77.465	71	16	0	1	71	3	73	4.40e-31	119
sp|P21695|GPDA_HUMAN	tr|R1DZW7|R1DZW7_EMIHU	30.164	305	171	6	59	339	424	710	1.32e-29	125
sp|P21695|GPDA_HUMAN	tr|A0A2K1L7Q6|A0A2K1L7Q6_PHYPA	28.399	331	212	9	3	328	222	532	1.79e-29	124
sp|P21695|GPDA_HUMAN	tr|B8B8I0|B8B8I0_ORYSI	27.624	362	225	11	3	347	107	448	1.82e-29	122
sp|P21695|GPDA_HUMAN	tr|A0A3B6ITF7|A0A3B6ITF7_WHEAT	29.261	352	220	11	3	347	100	429	2.35e-29	122
sp|P21695|GPDA_HUMAN	tr|A0A3B6HPA9|A0A3B6HPA9_WHEAT	27.714	350	228	9	3	347	85	414	2.48e-29	122
sp|P21695|GPDA_HUMAN	tr|A0A1S3QBK6|A0A1S3QBK6_SALSA	70.667	75	21	1	1	74	1	75	3.36e-29	112
sp|P21695|GPDA_HUMAN	tr|A0A3B6JMG4|A0A3B6JMG4_WHEAT	28.286	350	226	8	3	347	120	449	1.53e-27	117
sp|P21695|GPDA_HUMAN	tr|A0A2K1L421|A0A2K1L421_PHYPA	27.928	333	215	9	1	328	188	500	1.83e-27	118
sp|P21695|GPDA_HUMAN	tr|A0A340X617|A0A340X617_LIPVE	27.841	352	219	12	4	347	5	329	4.00e-27	114
sp|P21695|GPDA_HUMAN	tr|R1D6Y9|R1D6Y9_EMIHU	50.000	104	52	0	3	106	23	126	9.14e-27	107
sp|P21695|GPDA_HUMAN	tr|M0SJT2|M0SJT2_MUSAM	30.147	272	175	7	62	328	118	379	5.27e-26	112
sp|P21695|GPDA_HUMAN	tr|B8BQG6|B8BQG6_THAPS	25.779	353	234	9	5	349	16	348	1.44e-25	110
sp|P21695|GPDA_HUMAN	tr|R1CCK8|R1CCK8_EMIHU	51.042	96	44	1	6	98	1	96	9.14e-25	101
sp|P21695|GPDA_HUMAN	tr|R1EE25|R1EE25_EMIHU	29.371	286	160	6	78	339	3	270	1.53e-24	108
sp|P21695|GPDA_HUMAN	tr|R1EE38|R1EE38_EMIHU	50.000	104	52	0	3	106	23	126	2.40e-23	105
sp|P21695|GPDA_HUMAN	tr|R1DBS0|R1DBS0_EMIHU	31.900	279	156	10	6	273	1	256	7.65e-17	85.5
sp|P21695|GPDA_HUMAN	tr|A0A0L7KKB2|A0A0L7KKB2_9NEOP	93.750	32	2	0	205	236	1	32	3.75e-12	66.2
sp|P21695|GPDA_HUMAN	tr|A0A2K1IH41|A0A2K1IH41_PHYPA	26.715	277	172	9	76	328	157	426	2.32e-11	70.5
sp|P21695|GPDA_HUMAN	tr|A2WW21|A2WW21_ORYSI	26.449	276	174	8	76	328	148	417	3.47e-11	69.7
sp|P21695|GPDA_HUMAN	tr|A0A445AHT1|A0A445AHT1_ARAHY	22.798	386	226	13	5	328	50	425	6.24e-11	68.9
sp|P21695|GPDA_HUMAN	tr|A0A445E0R2|A0A445E0R2_ARAHY	22.798	386	226	13	5	328	48	423	6.80e-11	68.9
sp|P21695|GPDA_HUMAN	tr|B4FSL5|B4FSL5_MAIZE	27.059	255	170	7	76	320	145	393	1.25e-10	68.2
sp|P21695|GPDA_HUMAN	tr|A0A2K1K7P9|A0A2K1K7P9_PHYPA	26.071	280	176	9	73	328	151	423	1.81e-10	67.8
sp|P21695|GPDA_HUMAN	tr|B8AZJ4|B8AZJ4_ORYSI	26.953	256	169	8	76	320	145	393	1.87e-10	67.8
sp|P21695|GPDA_HUMAN	tr|A0A3B5ZYC4|A0A3B5ZYC4_WHEAT	24.275	276	180	8	76	328	142	411	3.14e-10	67.0
sp|P21695|GPDA_HUMAN	tr|A0A444YHP7|A0A444YHP7_ARAHY	22.338	385	229	13	5	328	50	425	4.06e-10	66.6
sp|P21695|GPDA_HUMAN	tr|A0A3B5Y4H7|A0A3B5Y4H7_WHEAT	25.000	276	178	8	76	328	147	416	7.34e-10	65.9
sp|P21695|GPDA_HUMAN	tr|A0A3B6ES70|A0A3B6ES70_WHEAT	23.549	293	194	9	76	344	143	429	7.74e-10	65.9
sp|P21695|GPDA_HUMAN	tr|A0A091DQL8|A0A091DQL8_FUKDA	65.000	40	14	0	174	213	4	43	1.11e-09	59.3
sp|P21695|GPDA_HUMAN	tr|B4FA85|B4FA85_MAIZE	25.362	276	177	8	76	328	143	412	1.46e-09	64.7
sp|P21695|GPDA_HUMAN	tr|B4FVR2|B4FVR2_MAIZE	27.103	214	141	6	76	279	145	353	1.67e-09	64.7
sp|P21695|GPDA_HUMAN	tr|A0A445E242|A0A445E242_ARAHY	25.256	293	189	10	76	344	188	474	1.88e-09	64.7
sp|P21695|GPDA_HUMAN	tr|A0A3B6H5P8|A0A3B6H5P8_WHEAT	23.208	293	195	9	76	344	143	429	1.91e-09	64.3
sp|P21695|GPDA_HUMAN	tr|A0A445CLP0|A0A445CLP0_ARAHY	23.529	323	191	11	5	279	50	364	5.22e-09	63.2
sp|P21695|GPDA_HUMAN	tr|W5D2U4|W5D2U4_WHEAT	23.208	293	195	9	76	344	143	429	5.24e-09	63.2
sp|P21695|GPDA_HUMAN	sp|Q9S785|GPDH2_ARATH	26.199	271	173	9	76	335	142	396	6.93e-09	62.8
sp|P21695|GPDA_HUMAN	tr|M0SMN4|M0SMN4_MUSAM	25.896	251	168	8	76	315	150	393	7.98e-09	62.8
sp|P21695|GPDA_HUMAN	tr|A0A3B6H0N6|A0A3B6H0N6_WHEAT	27.344	256	168	8	76	320	150	398	1.08e-08	62.0
sp|P21695|GPDA_HUMAN	tr|A0A3B6EP55|A0A3B6EP55_WHEAT	27.344	256	168	8	76	320	150	398	1.08e-08	62.0
sp|P21695|GPDA_HUMAN	tr|A0A3B6FR04|A0A3B6FR04_WHEAT	26.275	255	172	7	76	320	150	398	1.12e-08	62.0
sp|P21695|GPDA_HUMAN	tr|A0A445A719|A0A445A719_ARAHY	24.915	293	190	10	76	344	188	474	1.54e-08	61.6
sp|P21695|GPDA_HUMAN	tr|A2WYW9|A2WYW9_ORYSI	26.168	214	143	6	76	279	143	351	1.77e-08	61.6
sp|P21695|GPDA_HUMAN	tr|A0A1S3G7B3|A0A1S3G7B3_DIPOR	58.929	56	21	1	121	176	159	212	1.82e-08	60.5
sp|P21695|GPDA_HUMAN	tr|M0RPS1|M0RPS1_MUSAM	26.636	214	142	6	76	279	150	358	2.70e-08	60.8
sp|P21695|GPDA_HUMAN	sp|O22216|GPDHC_ARATH	26.636	214	142	6	76	279	149	357	4.75e-08	60.1
sp|P21695|GPDA_HUMAN	tr|M0TP37|M0TP37_MUSAM	26.364	220	147	6	76	285	150	364	5.75e-08	60.1
sp|P21695|GPDA_HUMAN	tr|B8BW65|B8BW65_THAPS	26.633	199	129	7	138	331	117	303	1.04e-07	58.5
sp|P21695|GPDA_HUMAN	tr|M0TT56|M0TT56_MUSAM	24.194	248	174	7	76	315	109	350	1.38e-06	55.5
sp|P21695|GPDA_HUMAN	tr|A0A444Z2E1|A0A444Z2E1_ARAHY	23.729	118	73	4	164	266	31	146	0.060	39.7
sp|P21695|GPDA_HUMAN	tr|A0A5F4CB27|A0A5F4CB27_CANLF	26.016	123	84	2	57	176	4	122	0.15	38.9
sp|P21695|GPDA_HUMAN	tr|G1Q094|G1Q094_MYOLU	26.050	119	78	3	100	208	175	293	0.70	37.4
sp|P21695|GPDA_HUMAN	tr|G1PQZ0|G1PQZ0_MYOLU	28.571	91	62	2	122	209	39	129	2.5	36.2
sp|P21695|GPDA_HUMAN	tr|G3TKN9|G3TKN9_LOXAF	26.563	128	84	3	99	216	219	346	2.7	36.2
sp|P21695|GPDA_HUMAN	tr|H0VNG8|H0VNG8_CAVPO	25.000	120	80	3	100	209	271	390	4.9	35.4
sp|P21695|GPDA_HUMAN	tr|A0A3B4TXI3|A0A3B4TXI3_SERDU	24.038	104	70	2	100	194	227	330	5.1	35.4
sp|P21695|GPDA_HUMAN	tr|A0A151N0U1|A0A151N0U1_ALLMI	24.510	102	58	3	25	116	194	286	5.2	35.0
sp|P21695|GPDA_HUMAN	tr|H2T3Y2|H2T3Y2_TAKRU	26.357	129	82	4	100	218	183	308	5.7	34.7
sp|P21695|GPDA_HUMAN	tr|A0A091D5D9|A0A091D5D9_FUKDA	25.833	120	79	3	100	209	496	615	5.7	35.0
sp|P21695|GPDA_HUMAN	tr|Q9W1E9|Q9W1E9_DROME	23.333	120	83	4	6	120	4	119	7.1	34.7
sp|P21695|GPDA_HUMAN	tr|G5C5D5|G5C5D5_HETGA	28.889	90	59	2	258	346	143	228	7.2	34.7
sp|P23193|TCEA1_HUMAN	tr|A0A2K5Y4K9|A0A2K5Y4K9_MANLE	100.000	301	0	0	1	301	1	301	0.0	622
sp|P23193|TCEA1_HUMAN	tr|H9FZ09|H9FZ09_MACMU	100.000	301	0	0	1	301	1	301	0.0	622
sp|P23193|TCEA1_HUMAN	sp|P23193|TCEA1_HUMAN	100.000	301	0	0	1	301	1	301	0.0	622
sp|P23193|TCEA1_HUMAN	tr|G3S7T1|G3S7T1_GORGO	100.000	301	0	0	1	301	1	301	0.0	622
sp|P23193|TCEA1_HUMAN	tr|A0A0D9RQA8|A0A0D9RQA8_CHLSB	100.000	301	0	0	1	301	1	301	0.0	622
sp|P23193|TCEA1_HUMAN	tr|A0A2K5VWC8|A0A2K5VWC8_MACFA	99.668	301	1	0	1	301	1	301	0.0	620
sp|P23193|TCEA1_HUMAN	tr|A0A2K6UQ40|A0A2K6UQ40_SAIBB	99.668	301	1	0	1	301	1	301	0.0	619
sp|P23193|TCEA1_HUMAN	tr|H2PQB1|H2PQB1_PONAB	99.667	300	1	0	1	300	1	300	0.0	617
sp|P23193|TCEA1_HUMAN	tr|A0A2K5N6S1|A0A2K5N6S1_CERAT	99.336	301	2	0	1	301	1	301	0.0	616
sp|P23193|TCEA1_HUMAN	tr|A0A2I3LGQ0|A0A2I3LGQ0_PAPAN	99.667	300	1	0	1	300	1	300	0.0	615
sp|P23193|TCEA1_HUMAN	tr|A0A2R8MWD0|A0A2R8MWD0_CALJA	99.333	300	2	0	1	300	1	300	0.0	612
sp|P23193|TCEA1_HUMAN	tr|A0A2U3V5R2|A0A2U3V5R2_TURTR	97.010	301	9	0	1	301	1	301	0.0	605
sp|P23193|TCEA1_HUMAN	tr|A0A2Y9ENW7|A0A2Y9ENW7_PHYMC	97.010	301	9	0	1	301	1	301	0.0	605
sp|P23193|TCEA1_HUMAN	tr|A0A340XRX5|A0A340XRX5_LIPVE	97.010	301	9	0	1	301	1	301	0.0	605
sp|P23193|TCEA1_HUMAN	tr|A0A2Y9LS14|A0A2Y9LS14_DELLE	97.010	301	9	0	1	301	1	301	0.0	605
sp|P23193|TCEA1_HUMAN	sp|P10711|TCEA1_MOUSE	96.678	301	10	0	1	301	1	301	0.0	604
sp|P23193|TCEA1_HUMAN	tr|A0A2U3YES5|A0A2U3YES5_LEPWE	97.010	301	9	0	1	301	1	301	0.0	603
sp|P23193|TCEA1_HUMAN	tr|A0A2K6FZB9|A0A2K6FZB9_PROCO	96.678	301	10	0	1	301	1	301	0.0	603
sp|P23193|TCEA1_HUMAN	tr|A0A2U3WMC8|A0A2U3WMC8_ODORO	96.346	301	11	0	1	301	1	301	0.0	602
sp|P23193|TCEA1_HUMAN	tr|A0A1S2Z9P6|A0A1S2Z9P6_ERIEU	96.678	301	10	0	1	301	1	301	0.0	601
sp|P23193|TCEA1_HUMAN	tr|A0A1U8CM42|A0A1U8CM42_MESAU	96.678	301	9	1	1	301	1	300	0.0	600
sp|P23193|TCEA1_HUMAN	tr|A0A2Y9R496|A0A2Y9R496_TRIMA	95.410	305	10	1	1	301	1	305	0.0	598
sp|P23193|TCEA1_HUMAN	tr|A0A2I3SF60|A0A2I3SF60_PANTR	97.682	302	4	2	1	301	1	300	0.0	596
sp|P23193|TCEA1_HUMAN	tr|A0A2R8ZEC5|A0A2R8ZEC5_PANPA	97.682	302	4	2	1	301	1	300	0.0	596
sp|P23193|TCEA1_HUMAN	tr|A0A2I3GM34|A0A2I3GM34_NOMLE	97.682	302	4	2	1	301	1	300	0.0	596
sp|P23193|TCEA1_HUMAN	tr|A0A2K5BVG3|A0A2K5BVG3_AOTNA	96.333	300	11	0	1	300	1	300	0.0	588
sp|P23193|TCEA1_HUMAN	sp|Q29RL9|TCEA1_BOVIN	96.346	301	11	0	1	301	1	301	0.0	587
sp|P23193|TCEA1_HUMAN	tr|A0A452FP93|A0A452FP93_CAPHI	96.000	300	12	0	1	300	1	300	0.0	577
sp|P23193|TCEA1_HUMAN	tr|A0A337SRR0|A0A337SRR0_FELCA	95.333	300	14	0	1	300	1	300	0.0	577
sp|P23193|TCEA1_HUMAN	tr|G1NUL0|G1NUL0_MYOLU	95.681	301	13	0	1	301	1	301	0.0	574
sp|P23193|TCEA1_HUMAN	tr|H0XTE6|H0XTE6_OTOGA	95.333	300	13	1	1	299	1	300	0.0	572
sp|P23193|TCEA1_HUMAN	tr|A0A1U7UPB9|A0A1U7UPB9_TARSY	98.571	280	4	0	22	301	4	283	0.0	571
sp|P23193|TCEA1_HUMAN	tr|A0A384DDM0|A0A384DDM0_URSMA	97.500	280	7	0	22	301	12	291	0.0	565
sp|P23193|TCEA1_HUMAN	tr|A0A3Q2L1U2|A0A3Q2L1U2_HORSE	96.820	283	9	0	19	301	46	328	0.0	564
sp|P23193|TCEA1_HUMAN	tr|A0A5F4CEW2|A0A5F4CEW2_CANLF	97.143	280	8	0	22	301	205	484	0.0	562
sp|P23193|TCEA1_HUMAN	tr|L5JVH2|L5JVH2_PTEAL	94.983	299	13	1	1	299	1	297	0.0	557
sp|P23193|TCEA1_HUMAN	tr|G1M144|G1M144_AILME	85.672	335	14	1	1	301	2	336	0.0	556
sp|P23193|TCEA1_HUMAN	tr|A0A5F9D761|A0A5F9D761_RABIT	91.362	301	4	2	1	301	1	279	0.0	553
sp|P23193|TCEA1_HUMAN	tr|G3TLP7|G3TLP7_LOXAF	95.053	283	10	1	22	300	1	283	0.0	552
sp|P23193|TCEA1_HUMAN	tr|H0V6J2|H0V6J2_CAVPO	96.099	282	7	1	22	299	17	298	0.0	551
sp|P23193|TCEA1_HUMAN	tr|A0A1U7S3U6|A0A1U7S3U6_ALLSI	88.704	301	33	1	2	301	4	304	0.0	546
sp|P23193|TCEA1_HUMAN	tr|W5PWT8|W5PWT8_SHEEP	96.071	280	11	0	22	301	1	280	0.0	546
sp|P23193|TCEA1_HUMAN	tr|M3YGR6|M3YGR6_MUSPF	91.362	301	26	0	1	301	1	301	0.0	544
sp|P23193|TCEA1_HUMAN	tr|A0A091CNF8|A0A091CNF8_FUKDA	91.304	299	22	1	6	300	197	495	0.0	540
sp|P23193|TCEA1_HUMAN	tr|I3NBX1|I3NBX1_ICTTR	93.515	293	12	2	11	299	16	305	0.0	538
sp|P23193|TCEA1_HUMAN	tr|H9GPX5|H9GPX5_ANOCA	88.079	302	34	2	2	301	4	305	0.0	537
sp|P23193|TCEA1_HUMAN	tr|A0A1S3ELJ5|A0A1S3ELJ5_DIPOR	96.617	266	9	0	36	301	1	266	0.0	536
sp|P23193|TCEA1_HUMAN	tr|F7BX76|F7BX76_ORNAN	91.333	300	25	1	1	299	4	303	0.0	528
sp|P23193|TCEA1_HUMAN	tr|A0A151MNJ3|A0A151MNJ3_ALLMI	88.704	301	33	1	2	301	4	304	0.0	523
sp|P23193|TCEA1_HUMAN	tr|A0A4X2JQ36|A0A4X2JQ36_VOMUR	88.119	303	33	1	1	300	1	303	0.0	519
sp|P23193|TCEA1_HUMAN	tr|A0A2K5F679|A0A2K5F679_AOTNA	91.786	280	6	1	22	301	9	271	0.0	518
sp|P23193|TCEA1_HUMAN	tr|G5B613|G5B613_HETGA	93.684	285	12	1	22	300	1	285	0.0	518
sp|P23193|TCEA1_HUMAN	tr|A0A5G2RGF7|A0A5G2RGF7_PIG	86.364	308	14	3	1	301	1	287	0.0	515
sp|P23193|TCEA1_HUMAN	tr|A0A2K6LYB6|A0A2K6LYB6_RHIBE	96.899	258	6	1	43	300	3	258	0.0	509
sp|P23193|TCEA1_HUMAN	tr|Q91980|Q91980_XENLA	80.333	300	56	2	3	301	6	303	0.0	505
sp|P23193|TCEA1_HUMAN	tr|H0ZL85|H0ZL85_TAEGU	88.652	282	28	2	22	299	1	282	1.14e-179	501
sp|P23193|TCEA1_HUMAN	tr|A0A099YV29|A0A099YV29_TINGU	87.633	283	30	2	22	299	1	283	5.60e-179	499
sp|P23193|TCEA1_HUMAN	tr|Q91860|Q91860_XENLA	78.667	300	61	2	3	301	6	303	6.86e-179	500
sp|P23193|TCEA1_HUMAN	tr|A0A2I0MX76|A0A2I0MX76_COLLI	90.391	281	26	1	22	301	25	305	2.06e-176	494
sp|P23193|TCEA1_HUMAN	tr|A0A452G348|A0A452G348_CAPHI	85.185	297	17	3	5	301	6	275	8.13e-174	486
sp|P23193|TCEA1_HUMAN	tr|K7GIR1|K7GIR1_PELSI	89.139	267	28	1	36	301	1	267	9.84e-174	486
sp|P23193|TCEA1_HUMAN	tr|G1NEK6|G1NEK6_MELGA	88.693	283	29	2	22	301	1	283	1.31e-172	483
sp|P23193|TCEA1_HUMAN	tr|A0A091J9G6|A0A091J9G6_EGRGA	89.046	283	26	2	22	299	1	283	4.62e-172	482
sp|P23193|TCEA1_HUMAN	tr|A0A3B4UNC8|A0A3B4UNC8_SERDU	76.721	305	66	3	2	301	6	310	8.17e-160	452
sp|P23193|TCEA1_HUMAN	tr|A0A093GRR6|A0A093GRR6_DRYPU	87.640	267	28	2	38	299	1	267	5.72e-158	446
sp|P23193|TCEA1_HUMAN	tr|B9EMK7|B9EMK7_SALSA	71.336	307	80	3	2	301	6	311	9.92e-158	447
sp|P23193|TCEA1_HUMAN	tr|A0A087QKH2|A0A087QKH2_APTFO	87.313	268	28	2	38	299	1	268	1.91e-157	444
sp|P23193|TCEA1_HUMAN	tr|A0A091XJ49|A0A091XJ49_OPIHO	87.640	267	28	2	38	299	1	267	2.13e-157	444
sp|P23193|TCEA1_HUMAN	tr|A0A091I8I8|A0A091I8I8_CALAN	87.266	267	29	2	38	299	1	267	2.25e-156	442
sp|P23193|TCEA1_HUMAN	tr|G3PYF9|G3PYF9_GASAC	72.078	308	76	4	2	301	6	311	3.72e-156	443
sp|P23193|TCEA1_HUMAN	tr|R0L0T5|R0L0T5_ANAPL	75.081	309	32	3	36	299	1	309	3.16e-146	417
sp|P23193|TCEA1_HUMAN	tr|A0A151MZT7|A0A151MZT7_ALLMI	69.435	301	87	3	2	301	4	300	6.80e-146	416
sp|P23193|TCEA1_HUMAN	tr|A0A1U8CZM2|A0A1U8CZM2_ALLSI	69.231	299	87	3	2	299	4	298	4.66e-143	409
sp|P23193|TCEA1_HUMAN	tr|A0A2K5LTN8|A0A2K5LTN8_CERAT	66.113	301	95	2	2	301	5	299	3.50e-142	407
sp|P23193|TCEA1_HUMAN	tr|A0A096NN28|A0A096NN28_PAPAN	66.445	301	94	3	2	301	5	299	9.58e-142	406
sp|P23193|TCEA1_HUMAN	tr|A0A0D9RW22|A0A0D9RW22_CHLSB	66.445	301	94	3	2	301	5	299	9.58e-142	406
sp|P23193|TCEA1_HUMAN	tr|G3QMP6|G3QMP6_GORGO	66.777	301	93	3	2	301	5	299	1.13e-141	405
sp|P23193|TCEA1_HUMAN	tr|H2QKU1|H2QKU1_PANTR	66.777	301	93	3	2	301	5	299	1.47e-141	405
sp|P23193|TCEA1_HUMAN	tr|A0A2R9B8I3|A0A2R9B8I3_PANPA	66.777	301	93	3	2	301	5	299	1.47e-141	405
sp|P23193|TCEA1_HUMAN	sp|Q15560|TCEA2_HUMAN	66.777	301	93	3	2	301	5	299	1.47e-141	405
sp|P23193|TCEA1_HUMAN	tr|A0A1S3GAW6|A0A1S3GAW6_DIPOR	65.449	301	98	3	2	301	5	300	2.18e-141	405
sp|P23193|TCEA1_HUMAN	tr|H2P2P0|H2P2P0_PONAB	66.445	301	94	3	2	301	5	299	2.48e-141	405
sp|P23193|TCEA1_HUMAN	tr|A0A2K5X301|A0A2K5X301_MACFA	66.113	301	95	3	2	301	5	299	2.54e-141	405
sp|P23193|TCEA1_HUMAN	tr|A0A5F9CDJ4|A0A5F9CDJ4_RABIT	98.049	205	4	0	22	226	214	418	3.89e-141	409
sp|P23193|TCEA1_HUMAN	tr|F6U4B0|F6U4B0_HORSE	67.110	301	92	4	2	301	5	299	5.34e-141	404
sp|P23193|TCEA1_HUMAN	tr|A0A2Y9Q701|A0A2Y9Q701_DELLE	65.232	302	97	3	2	301	61	356	9.02e-141	405
sp|P23193|TCEA1_HUMAN	tr|A0A2U3WMD5|A0A2U3WMD5_ODORO	65.563	302	96	3	2	301	91	386	1.24e-140	406
sp|P23193|TCEA1_HUMAN	tr|G1KFC1|G1KFC1_ANOCA	66.447	304	92	4	2	301	5	302	1.91e-140	402
sp|P23193|TCEA1_HUMAN	tr|A0A2Y9T1F9|A0A2Y9T1F9_PHYMC	65.232	302	97	3	2	301	5	300	2.20e-140	402
sp|P23193|TCEA1_HUMAN	sp|Q148K0|TCEA2_BOVIN	64.901	302	98	3	2	301	5	300	2.24e-140	402
sp|P23193|TCEA1_HUMAN	tr|G1K224|G1K224_BOVIN	65.347	303	95	3	2	301	61	356	5.72e-140	404
sp|P23193|TCEA1_HUMAN	tr|A0A2K6K4F8|A0A2K6K4F8_RHIBE	66.000	300	95	3	3	301	9	302	2.59e-139	400
sp|P23193|TCEA1_HUMAN	sp|Q9QVN7|TCEA2_MOUSE	64.667	300	102	2	2	301	4	299	3.53e-139	399
sp|P23193|TCEA1_HUMAN	tr|A0A286XLP0|A0A286XLP0_CAVPO	64.784	301	100	3	2	301	4	299	6.96e-139	399
sp|P23193|TCEA1_HUMAN	tr|A0A3B5KM70|A0A3B5KM70_TAKRU	71.096	301	77	5	2	294	6	304	1.28e-138	399
sp|P23193|TCEA1_HUMAN	tr|F6WYS8|F6WYS8_MACMU	65.667	300	96	3	2	300	5	298	1.50e-138	399
sp|P23193|TCEA1_HUMAN	tr|A0A287D8E3|A0A287D8E3_ICTTR	64.570	302	99	3	2	301	5	300	3.19e-138	397
sp|P23193|TCEA1_HUMAN	tr|A0A2K6FC15|A0A2K6FC15_PROCO	65.000	300	101	2	2	301	5	300	3.23e-138	397
sp|P23193|TCEA1_HUMAN	tr|G1L5E2|G1L5E2_AILME	66.333	300	97	3	2	301	5	300	3.41e-138	397
sp|P23193|TCEA1_HUMAN	tr|F6SRE4|F6SRE4_CALJA	64.169	307	97	3	2	301	5	305	8.73e-138	396
sp|P23193|TCEA1_HUMAN	tr|A0A1S3WCW6|A0A1S3WCW6_ERIEU	64.667	300	99	3	2	300	5	298	1.96e-137	395
sp|P23193|TCEA1_HUMAN	tr|A0A340XQ20|A0A340XQ20_LIPVE	63.907	302	101	3	2	301	5	300	3.74e-137	394
sp|P23193|TCEA1_HUMAN	tr|H0ZAA9|H0ZAA9_TAEGU	71.174	281	74	3	23	301	2	277	5.00e-136	390
sp|P23193|TCEA1_HUMAN	tr|A0A2Y9RUH7|A0A2Y9RUH7_TRIMA	64.000	300	101	2	2	300	4	297	5.26e-136	391
sp|P23193|TCEA1_HUMAN	tr|H0WVF5|H0WVF5_OTOGA	58.944	341	99	4	2	301	4	344	1.17e-135	392
sp|P23193|TCEA1_HUMAN	tr|A0A287A800|A0A287A800_PIG	64.452	301	98	3	2	300	78	371	2.09e-135	392
sp|P23193|TCEA1_HUMAN	tr|A0A4X2L248|A0A4X2L248_VOMUR	65.260	308	73	4	2	300	5	287	2.89e-135	390
sp|P23193|TCEA1_HUMAN	tr|A0A452EWW9|A0A452EWW9_CAPHI	64.238	302	99	4	2	301	5	299	3.50e-135	389
sp|P23193|TCEA1_HUMAN	tr|G1N4F5|G1N4F5_MELGA	70.463	281	78	2	23	301	2	279	8.24e-134	385
sp|P23193|TCEA1_HUMAN	tr|A0A2I0M5V9|A0A2I0M5V9_COLLI	68.929	280	78	3	25	301	1	274	2.23e-133	384
sp|P23193|TCEA1_HUMAN	tr|A0A1U8C8J9|A0A1U8C8J9_MESAU	62.418	306	102	4	2	300	4	303	1.14e-132	384
sp|P23193|TCEA1_HUMAN	tr|A0A384BUV3|A0A384BUV3_URSMA	66.904	281	85	3	23	301	10	284	1.48e-132	382
sp|P23193|TCEA1_HUMAN	tr|A0A2K5CQP6|A0A2K5CQP6_AOTNA	64.169	307	95	5	2	300	4	303	1.28e-131	387
sp|P23193|TCEA1_HUMAN	tr|A0A3B4TQZ3|A0A3B4TQZ3_SERDU	63.787	301	102	4	4	300	6	303	1.96e-131	380
sp|P23193|TCEA1_HUMAN	tr|A0A2K5Z2W9|A0A2K5Z2W9_MANLE	66.906	278	85	2	25	301	1	272	2.65e-131	378
sp|P23193|TCEA1_HUMAN	tr|A0A2K6T3X2|A0A2K6T3X2_SAIBB	67.143	280	85	3	23	301	2	275	3.58e-131	378
sp|P23193|TCEA1_HUMAN	tr|A0A099ZF10|A0A099ZF10_TINGU	68.070	285	81	3	23	299	1	283	3.98e-131	378
sp|P23193|TCEA1_HUMAN	tr|A0A093GMY9|A0A093GMY9_DRYPU	67.138	283	85	3	23	299	1	281	8.44e-129	372
sp|P23193|TCEA1_HUMAN	tr|A0A091IV46|A0A091IV46_EGRGA	67.857	280	87	2	23	299	1	280	9.60e-129	372
sp|P23193|TCEA1_HUMAN	tr|F7BQW6|F7BQW6_ORNAN	69.030	268	82	1	34	301	1	267	1.01e-128	372
sp|P23193|TCEA1_HUMAN	tr|A0A091WB28|A0A091WB28_OPIHO	67.626	278	89	1	23	299	1	278	1.30e-128	372
sp|P23193|TCEA1_HUMAN	tr|A0A1S3LFH1|A0A1S3LFH1_SALSA	63.036	303	105	3	2	300	65	364	1.43e-128	375
sp|P23193|TCEA1_HUMAN	tr|K7FS85|K7FS85_PELSI	67.626	278	84	3	25	301	1	273	3.29e-128	370
sp|P23193|TCEA1_HUMAN	tr|A0A1L8EM02|A0A1L8EM02_XENLA	66.429	280	82	3	22	301	131	398	1.41e-127	374
sp|P23193|TCEA1_HUMAN	tr|A0A2U4CN63|A0A2U4CN63_TURTR	65.468	278	88	3	25	300	1	272	1.46e-126	372
sp|P23193|TCEA1_HUMAN	tr|G1RGW9|G1RGW9_NOMLE	62.458	301	85	4	2	301	5	278	3.51e-126	365
sp|P23193|TCEA1_HUMAN	tr|A0A087QRP2|A0A087QRP2_APTFO	66.548	281	90	2	23	299	1	281	5.38e-125	363
sp|P23193|TCEA1_HUMAN	tr|A0A1S3MIS7|A0A1S3MIS7_SALSA	63.287	286	97	3	23	301	18	302	2.22e-121	354
sp|P23193|TCEA1_HUMAN	tr|W5PF36|W5PF36_SHEEP	66.160	263	81	3	41	301	58	314	6.04e-121	353
sp|P23193|TCEA1_HUMAN	tr|A0A5F5Y4V9|A0A5F5Y4V9_FELCA	66.541	266	81	3	38	301	122	381	8.05e-121	356
sp|P23193|TCEA1_HUMAN	tr|F1PPX8|F1PPX8_CANLF	66.031	262	81	3	42	301	116	371	9.23e-120	353
sp|P23193|TCEA1_HUMAN	tr|A0A2K6EFS4|A0A2K6EFS4_PROCO	54.203	345	113	4	2	301	4	348	2.00e-118	348
sp|P23193|TCEA1_HUMAN	tr|A0A1S3A3L8|A0A1S3A3L8_ERIEU	53.009	349	112	5	2	301	4	349	3.60e-118	348
sp|P23193|TCEA1_HUMAN	tr|A0A1U7QKS7|A0A1U7QKS7_MESAU	53.468	346	114	5	2	301	4	348	2.04e-117	346
sp|P23193|TCEA1_HUMAN	tr|R0K6V9|R0K6V9_ANAPL	66.540	263	79	3	41	300	1	257	2.98e-117	342
sp|P23193|TCEA1_HUMAN	tr|A0A1S3GMQ9|A0A1S3GMQ9_DIPOR	53.468	346	115	3	2	301	4	349	4.11e-117	345
sp|P23193|TCEA1_HUMAN	tr|F7GDE5|F7GDE5_MACMU	52.890	346	116	6	2	301	4	348	7.73e-117	345
sp|P23193|TCEA1_HUMAN	tr|A0A2K5ZT38|A0A2K5ZT38_MANLE	52.890	346	116	6	2	301	4	348	9.01e-117	344
sp|P23193|TCEA1_HUMAN	tr|A0A2Y9DN46|A0A2Y9DN46_TRIMA	51.445	346	122	3	2	301	4	349	1.06e-116	344
sp|P23193|TCEA1_HUMAN	tr|G3P8F4|G3P8F4_GASAC	59.667	300	114	2	4	301	8	302	1.47e-116	342
sp|P23193|TCEA1_HUMAN	tr|G3U1F1|G3U1F1_LOXAF	51.445	346	122	3	2	301	4	349	7.65e-116	342
sp|P23193|TCEA1_HUMAN	sp|P23881|TCEA3_MOUSE	52.312	346	119	4	1	301	3	347	1.06e-115	342
sp|P23193|TCEA1_HUMAN	tr|H0UU30|H0UU30_CAVPO	51.734	346	121	4	2	301	4	349	1.62e-115	341
sp|P23193|TCEA1_HUMAN	sp|Q2KI09|TCEA3_BOVIN	52.312	346	119	4	2	301	4	349	3.26e-115	340
sp|P23193|TCEA1_HUMAN	tr|A0A2U3VIY0|A0A2U3VIY0_ODORO	52.754	345	118	4	2	301	4	348	4.29e-115	340
sp|P23193|TCEA1_HUMAN	tr|F6X6Y7|F6X6Y7_CANLF	53.043	345	117	4	2	301	4	348	3.67e-114	342
sp|P23193|TCEA1_HUMAN	tr|G3RYH6|G3RYH6_GORGO	52.023	346	119	4	2	301	4	348	9.71e-114	337
sp|P23193|TCEA1_HUMAN	tr|A0A5G2Q9G1|A0A5G2Q9G1_PIG	50.568	352	116	4	2	301	4	349	1.57e-113	336
sp|P23193|TCEA1_HUMAN	tr|H2R320|H2R320_PANTR	53.043	345	117	4	2	301	4	348	1.79e-113	336
sp|P23193|TCEA1_HUMAN	tr|A0A2R9CNL5|A0A2R9CNL5_PANPA	53.043	345	117	4	2	301	4	348	1.79e-113	336
sp|P23193|TCEA1_HUMAN	sp|O75764|TCEA3_HUMAN	53.043	345	117	4	2	301	4	348	1.79e-113	336
sp|P23193|TCEA1_HUMAN	tr|A0A2K5VKY8|A0A2K5VKY8_MACFA	52.436	349	116	7	2	301	4	351	2.09e-112	334
sp|P23193|TCEA1_HUMAN	tr|A0A3Q2H9L7|A0A3Q2H9L7_HORSE	50.847	354	111	5	2	301	4	348	4.25e-112	335
sp|P23193|TCEA1_HUMAN	tr|H0YRP4|H0YRP4_TAEGU	54.839	341	111	6	3	301	5	344	7.28e-112	332
sp|P23193|TCEA1_HUMAN	tr|A0A3Q0E4E9|A0A3Q0E4E9_TARSY	63.878	263	76	4	48	301	1	253	8.73e-112	328
sp|P23193|TCEA1_HUMAN	tr|A0A2I3LY85|A0A2I3LY85_PAPAN	51.862	349	118	7	2	301	4	351	9.40e-112	332
sp|P23193|TCEA1_HUMAN	tr|A0A2K5M387|A0A2K5M387_CERAT	51.862	349	118	7	2	301	4	351	9.40e-112	332
sp|P23193|TCEA1_HUMAN	tr|A0A3Q1MD77|A0A3Q1MD77_BOVIN	52.023	346	120	4	2	301	4	349	9.40e-112	337
sp|P23193|TCEA1_HUMAN	tr|I3N5G8|I3N5G8_ICTTR	52.722	349	116	6	2	301	4	352	1.37e-111	331
sp|P23193|TCEA1_HUMAN	tr|G5C8A8|G5C8A8_HETGA	56.748	326	78	7	2	299	4	294	1.44e-111	331
sp|P23193|TCEA1_HUMAN	tr|G5B2P1|G5B2P1_HETGA	50.578	346	117	5	2	300	4	342	4.85e-111	330
sp|P23193|TCEA1_HUMAN	tr|A0A2K6SAJ6|A0A2K6SAJ6_SAIBB	53.026	347	115	8	2	301	4	349	9.58e-111	329
sp|P23193|TCEA1_HUMAN	tr|G3IBS9|G3IBS9_CRIGR	65.234	256	86	3	48	301	1	255	1.11e-110	325
sp|P23193|TCEA1_HUMAN	tr|A0A340XJA0|A0A340XJA0_LIPVE	52.353	340	120	3	2	299	4	343	1.18e-110	332
sp|P23193|TCEA1_HUMAN	tr|K7FVJ7|K7FVJ7_PELSI	53.846	338	104	5	15	301	1	337	1.20e-110	328
sp|P23193|TCEA1_HUMAN	tr|G1MS07|G1MS07_MELGA	52.113	355	110	6	3	301	5	355	2.44e-110	328
sp|P23193|TCEA1_HUMAN	tr|M3YWR7|M3YWR7_MUSPF	51.585	347	121	4	2	301	4	350	4.50e-110	327
sp|P23193|TCEA1_HUMAN	tr|A0A2K5DFN4|A0A2K5DFN4_AOTNA	52.586	348	117	7	2	301	4	351	1.72e-109	327
sp|P23193|TCEA1_HUMAN	tr|A0A099Z7W0|A0A099Z7W0_TINGU	57.627	295	99	3	23	299	1	287	1.76e-109	323
sp|P23193|TCEA1_HUMAN	tr|A0A5F5Y3D2|A0A5F5Y3D2_FELCA	54.489	323	103	4	23	301	110	432	3.95e-108	325
sp|P23193|TCEA1_HUMAN	tr|F7EMR6|F7EMR6_CALJA	52.754	345	115	7	2	301	4	345	7.38e-108	322
sp|P23193|TCEA1_HUMAN	tr|A0A1U7U285|A0A1U7U285_TARSY	54.462	325	102	5	23	301	51	375	1.72e-107	322
sp|P23193|TCEA1_HUMAN	tr|A0A2K6KTA7|A0A2K6KTA7_RHIBE	51.734	346	115	8	2	301	4	343	3.95e-107	320
sp|P23193|TCEA1_HUMAN	tr|A0A384CDD0|A0A384CDD0_URSMA	52.727	330	111	4	17	301	12	341	7.84e-106	316
sp|P23193|TCEA1_HUMAN	tr|A0A091DSV2|A0A091DSV2_FUKDA	50.146	343	125	5	2	300	4	344	1.05e-105	316
sp|P23193|TCEA1_HUMAN	tr|E9GR89|E9GR89_DAPPU	56.623	302	123	4	2	301	4	299	1.47e-105	314
sp|P23193|TCEA1_HUMAN	tr|H9G9U8|H9G9U8_ANOCA	53.354	328	104	6	23	301	2	329	6.28e-105	313
sp|P23193|TCEA1_HUMAN	tr|A0A2Y9LDH1|A0A2Y9LDH1_DELLE	52.795	322	109	4	23	301	119	440	5.96e-104	315
sp|P23193|TCEA1_HUMAN	tr|A0A091JP24|A0A091JP24_EGRGA	49.441	358	116	5	3	301	5	356	1.44e-103	311
sp|P23193|TCEA1_HUMAN	tr|A0A4X2LY19|A0A4X2LY19_VOMUR	49.304	359	120	6	2	301	4	359	1.87e-103	311
sp|P23193|TCEA1_HUMAN	tr|D6WJB1|D6WJB1_TRICA	54.455	303	125	3	1	301	3	294	5.46e-103	307
sp|P23193|TCEA1_HUMAN	tr|H2N8M7|H2N8M7_PONAB	50.145	345	106	6	2	301	4	327	9.55e-103	308
sp|P23193|TCEA1_HUMAN	tr|G1P0C0|G1P0C0_MYOLU	48.732	355	120	3	2	301	4	351	3.88e-102	307
sp|P23193|TCEA1_HUMAN	tr|G1LSM6|G1LSM6_AILME	51.051	333	118	4	14	301	1	333	4.95e-102	306
sp|P23193|TCEA1_HUMAN	tr|A0A286XRR4|A0A286XRR4_CAVPO	50.000	330	121	5	15	300	17	346	1.26e-101	306
sp|P23193|TCEA1_HUMAN	tr|A0A026WIF4|A0A026WIF4_OOCBI	54.839	310	129	4	2	301	4	312	2.08e-100	301
sp|P23193|TCEA1_HUMAN	tr|H2RPF3|H2RPF3_TAKRU	58.042	286	92	6	4	276	67	337	5.99e-100	303
sp|P23193|TCEA1_HUMAN	tr|A0A067R679|A0A067R679_ZOONE	53.355	313	115	6	1	301	3	296	4.97e-98	295
sp|P23193|TCEA1_HUMAN	tr|A0A091E2S2|A0A091E2S2_FUKDA	60.870	253	85	4	25	275	1	241	3.43e-96	292
sp|P23193|TCEA1_HUMAN	tr|A0A091E2S2|A0A091E2S2_FUKDA	92.308	26	2	0	275	300	301	326	1.41e-08	60.8
sp|P23193|TCEA1_HUMAN	tr|A0A452EXL4|A0A452EXL4_CAPHI	48.844	346	122	6	8	301	10	352	1.06e-94	294
sp|P23193|TCEA1_HUMAN	tr|A0A091IHH8|A0A091IHH8_CALAN	54.930	284	123	3	23	301	1	284	2.44e-94	285
sp|P23193|TCEA1_HUMAN	sp|P20232|TFS2_DROME	48.562	313	147	4	1	301	3	313	5.29e-94	285
sp|P23193|TCEA1_HUMAN	tr|A0A0L0C4G0|A0A0L0C4G0_LUCCU	47.077	325	147	3	1	301	3	326	2.75e-93	284
sp|P23193|TCEA1_HUMAN	tr|A0A087QW49|A0A087QW49_APTFO	48.718	351	120	7	3	301	5	347	4.98e-93	284
sp|P23193|TCEA1_HUMAN	tr|H9GT97|H9GT97_ANOCA	76.048	167	40	0	133	299	16	182	1.35e-92	277
sp|P23193|TCEA1_HUMAN	tr|A0A1U7S672|A0A1U7S672_ALLSI	64.220	218	66	2	93	301	243	457	6.54e-91	282
sp|P23193|TCEA1_HUMAN	tr|A0A1U7S672|A0A1U7S672_ALLSI	60.440	91	33	1	3	90	5	95	4.52e-25	109
sp|P23193|TCEA1_HUMAN	tr|A0A2I0LNS5|A0A2I0LNS5_COLLI	65.278	216	64	3	93	301	222	433	8.19e-91	281
sp|P23193|TCEA1_HUMAN	tr|A0A2I0LNS5|A0A2I0LNS5_COLLI	58.242	91	35	1	3	90	5	95	1.79e-23	104
sp|P23193|TCEA1_HUMAN	tr|A0A151NGI5|A0A151NGI5_ALLMI	64.220	218	66	2	93	301	243	457	9.54e-91	282
sp|P23193|TCEA1_HUMAN	tr|A0A151NGI5|A0A151NGI5_ALLMI	60.440	91	33	1	3	90	5	95	4.43e-25	109
sp|P23193|TCEA1_HUMAN	tr|A0A093IVK7|A0A093IVK7_DRYPU	52.881	295	99	5	23	301	1	271	1.15e-89	273
sp|P23193|TCEA1_HUMAN	tr|W5PC85|W5PC85_SHEEP	45.299	351	141	6	2	301	4	354	5.07e-89	274
sp|P23193|TCEA1_HUMAN	tr|G3HSY5|G3HSY5_CRIGR	98.413	126	2	0	176	301	153	278	2.49e-88	270
sp|P23193|TCEA1_HUMAN	tr|G3HSY5|G3HSY5_CRIGR	100.000	36	0	0	42	77	115	150	7.64e-13	72.8
sp|P23193|TCEA1_HUMAN	tr|A0A091DPZ0|A0A091DPZ0_FUKDA	42.857	385	104	5	23	299	2	378	1.87e-87	283
sp|P23193|TCEA1_HUMAN	tr|H2UCQ7|H2UCQ7_TAKRU	59.149	235	88	2	74	301	159	392	6.99e-86	267
sp|P23193|TCEA1_HUMAN	tr|H2UCQ7|H2UCQ7_TAKRU	65.385	78	27	0	2	79	4	81	1.12e-24	107
sp|P23193|TCEA1_HUMAN	tr|A0A0Q3P5H8|A0A0Q3P5H8_AMAAE	70.621	177	41	1	136	301	87	263	1.90e-84	259
sp|P23193|TCEA1_HUMAN	tr|B7ZS95|B7ZS95_XENLA	73.494	166	44	0	136	301	480	645	4.56e-84	270
sp|P23193|TCEA1_HUMAN	tr|B7ZS95|B7ZS95_XENLA	34.513	113	72	1	1	113	3	113	1.62e-11	70.5
sp|P23193|TCEA1_HUMAN	tr|F7E9R8|F7E9R8_ORNAN	71.687	166	47	0	136	301	174	339	1.86e-81	254
sp|P23193|TCEA1_HUMAN	tr|F7E9R8|F7E9R8_ORNAN	53.425	73	31	1	23	95	2	71	2.37e-15	80.9
sp|P23193|TCEA1_HUMAN	tr|A0A3B4UYX0|A0A3B4UYX0_SERDU	61.187	219	68	3	96	300	234	449	9.33e-81	256
sp|P23193|TCEA1_HUMAN	tr|A0A3B4UYX0|A0A3B4UYX0_SERDU	45.000	140	69	1	2	141	4	135	2.55e-25	110
sp|P23193|TCEA1_HUMAN	tr|G3NWE4|G3NWE4_GASAC	70.659	167	49	0	135	301	245	411	1.85e-79	251
sp|P23193|TCEA1_HUMAN	tr|G3NWE4|G3NWE4_GASAC	68.831	77	24	0	2	78	4	80	3.92e-25	108
sp|P23193|TCEA1_HUMAN	tr|Q1HQ13|Q1HQ13_BOMMO	49.505	303	134	3	1	301	3	288	2.76e-78	244
sp|P23193|TCEA1_HUMAN	tr|A0A226NJJ2|A0A226NJJ2_CALSU	72.903	155	37	2	149	300	5	157	1.03e-77	238
sp|P23193|TCEA1_HUMAN	tr|A0A194PMJ0|A0A194PMJ0_PAPXU	49.505	303	138	3	1	301	3	292	1.05e-77	243
sp|P23193|TCEA1_HUMAN	tr|A0A1S3PBZ8|A0A1S3PBZ8_SALSA	53.617	235	95	2	80	301	184	417	3.28e-77	246
sp|P23193|TCEA1_HUMAN	tr|A0A1S3PBZ8|A0A1S3PBZ8_SALSA	63.415	82	30	0	2	83	4	85	4.49e-24	106
sp|P23193|TCEA1_HUMAN	tr|E2C8C9|E2C8C9_HARSA	48.013	302	128	5	2	301	4	278	4.76e-77	241
sp|P23193|TCEA1_HUMAN	tr|A0A0L7LE19|A0A0L7LE19_9NEOP	50.000	304	131	4	1	301	3	288	9.43e-77	240
sp|P23193|TCEA1_HUMAN	tr|A0A1S3RV22|A0A1S3RV22_SALSA	68.263	167	53	0	135	301	596	762	1.45e-75	250
sp|P23193|TCEA1_HUMAN	tr|A0A1S3RV22|A0A1S3RV22_SALSA	65.854	82	28	0	2	83	4	85	2.06e-25	111
sp|P23193|TCEA1_HUMAN	tr|A0A060WKZ7|A0A060WKZ7_ONCMY	65.143	175	57	2	131	301	127	301	2.74e-75	237
sp|P23193|TCEA1_HUMAN	tr|A0A226MYT8|A0A226MYT8_CALSU	71.515	165	42	1	136	300	220	379	8.19e-75	240
sp|P23193|TCEA1_HUMAN	tr|A0A226MYT8|A0A226MYT8_CALSU	56.989	93	37	1	3	92	5	97	1.04e-23	105
sp|P23193|TCEA1_HUMAN	tr|A0A455B693|A0A455B693_PHYMC	54.587	218	47	1	136	301	47	264	4.47e-74	233
sp|P23193|TCEA1_HUMAN	tr|L5K1U1|L5K1U1_PTEAL	85.345	116	17	0	185	300	1	116	1.33e-68	219
sp|P23193|TCEA1_HUMAN	tr|F6VI04|F6VI04_XENTR	81.197	117	22	0	185	301	1	117	1.76e-66	208
sp|P23193|TCEA1_HUMAN	tr|G1T6N1|G1T6N1_RABIT	79.487	117	24	0	185	301	1	117	2.55e-64	204
sp|P23193|TCEA1_HUMAN	tr|W5JJW7|W5JJW7_ANODA	59.887	177	71	0	125	301	156	332	2.89e-64	210
sp|P23193|TCEA1_HUMAN	tr|G5BHY9|G5BHY9_HETGA	53.299	197	67	3	126	301	258	450	1.32e-60	206
sp|P23193|TCEA1_HUMAN	tr|G5BHY9|G5BHY9_HETGA	39.130	207	100	3	2	183	4	209	1.58e-30	125
sp|P23193|TCEA1_HUMAN	tr|A0A0Q3TV87|A0A0Q3TV87_AMAAE	92.381	105	8	0	2	106	4	108	1.35e-60	195
sp|P23193|TCEA1_HUMAN	tr|A0A0Q3TV87|A0A0Q3TV87_AMAAE	100.000	28	0	0	227	254	127	154	6.59e-09	59.7
sp|P23193|TCEA1_HUMAN	tr|A0A226MM17|A0A226MM17_CALSU	84.167	120	18	1	2	121	4	122	2.30e-60	196
sp|P23193|TCEA1_HUMAN	tr|A0A226MM17|A0A226MM17_CALSU	94.318	88	5	0	190	277	109	196	1.13e-54	181
sp|P23193|TCEA1_HUMAN	tr|A0A2U4BLP7|A0A2U4BLP7_TURTR	44.403	268	106	4	2	226	4	271	3.86e-60	198
sp|P23193|TCEA1_HUMAN	tr|L5JS66|L5JS66_PTEAL	79.487	117	24	0	185	301	1	117	4.96e-59	204
sp|P23193|TCEA1_HUMAN	tr|A0A0Q3Q3L7|A0A0Q3Q3L7_AMAAE	57.225	173	18	2	185	301	1	173	9.84e-58	187
sp|P23193|TCEA1_HUMAN	tr|G3UCR3|G3UCR3_LOXAF	57.527	186	69	4	25	206	1	180	2.54e-57	187
sp|P23193|TCEA1_HUMAN	tr|Q9VXS6|Q9VXS6_DROME	49.375	160	78	2	140	299	5	161	2.97e-53	176
sp|P23193|TCEA1_HUMAN	tr|A8J1C2|A8J1C2_CHLRE	36.875	320	153	10	25	301	35	348	5.56e-53	181
sp|P23193|TCEA1_HUMAN	tr|A0A226NK81|A0A226NK81_CALSU	56.425	179	69	3	2	177	4	176	6.17e-52	173
sp|P23193|TCEA1_HUMAN	tr|G3HMU7|G3HMU7_CRIGR	69.565	115	35	0	176	290	11	125	7.09e-51	169
sp|P23193|TCEA1_HUMAN	tr|Q6C6I8|Q6C6I8_YARLI	36.271	295	175	6	10	300	9	294	6.98e-47	164
sp|P23193|TCEA1_HUMAN	tr|A0A0Q3TPK0|A0A0Q3TPK0_AMAAE	52.000	175	67	1	2	176	4	161	2.59e-45	156
sp|P23193|TCEA1_HUMAN	tr|A0A060Y5G6|A0A060Y5G6_ONCMY	71.429	112	25	2	2	106	6	117	7.88e-45	154
sp|P23193|TCEA1_HUMAN	tr|A0A091WIJ9|A0A091WIJ9_OPIHO	31.250	352	178	8	5	298	7	352	4.74e-42	153
sp|P23193|TCEA1_HUMAN	tr|A0A2U3Y1T3|A0A2U3Y1T3_LEPWE	85.135	74	11	0	228	301	1	74	2.74e-41	142
sp|P23193|TCEA1_HUMAN	tr|A0A091JQA7|A0A091JQA7_EGRGA	31.445	353	176	8	5	298	7	352	2.09e-40	149
sp|P23193|TCEA1_HUMAN	tr|H0ZD12|H0ZD12_TAEGU	30.508	354	178	7	5	298	7	352	6.06e-39	145
sp|P23193|TCEA1_HUMAN	tr|A0A4X2LYZ2|A0A4X2LYZ2_VOMUR	29.942	344	181	9	9	298	13	350	8.57e-39	144
sp|P23193|TCEA1_HUMAN	tr|R0LVT8|R0LVT8_ANAPL	28.453	362	175	7	5	298	11	356	3.35e-38	143
sp|P23193|TCEA1_HUMAN	tr|A0A087R0J2|A0A087R0J2_APTFO	30.398	352	181	8	5	298	7	352	9.99e-38	142
sp|P23193|TCEA1_HUMAN	sp|P07273|TFS2_YEAST	33.229	319	176	11	4	300	5	308	1.07e-37	140
sp|P23193|TCEA1_HUMAN	tr|L5JZG0|L5JZG0_PTEAL	50.649	154	69	3	25	177	1	148	5.09e-37	136
sp|P23193|TCEA1_HUMAN	tr|A0A0Q3T8I9|A0A0Q3T8I9_AMAAE	29.462	353	183	8	5	298	7	352	6.38e-37	139
sp|P23193|TCEA1_HUMAN	sp|Q54YG9|TCEA1_DICDI	33.540	322	185	6	4	301	3	319	1.19e-36	138
sp|P23193|TCEA1_HUMAN	tr|A0A099ZJ94|A0A099ZJ94_TINGU	30.618	356	177	9	5	298	7	354	2.01e-36	138
sp|P23193|TCEA1_HUMAN	tr|A0A444X4H8|A0A444X4H8_ARAHY	28.834	326	182	8	25	301	33	357	4.77e-36	137
sp|P23193|TCEA1_HUMAN	tr|A0A2I0ML11|A0A2I0ML11_COLLI	31.180	356	177	10	3	298	13	360	5.01e-36	137
sp|P23193|TCEA1_HUMAN	tr|A0A445B626|A0A445B626_ARAHY	28.834	326	182	8	25	301	33	357	6.07e-36	137
sp|P23193|TCEA1_HUMAN	tr|A0A091I043|A0A091I043_CALAN	30.769	351	180	10	5	298	7	351	6.66e-36	137
sp|P23193|TCEA1_HUMAN	tr|A0A093GCP0|A0A093GCP0_DRYPU	29.859	355	180	9	5	298	7	353	7.68e-36	137
sp|P23193|TCEA1_HUMAN	tr|G1NPD1|G1NPD1_MELGA	30.814	344	175	10	12	298	14	351	9.20e-36	136
sp|P23193|TCEA1_HUMAN	tr|A0A226NH73|A0A226NH73_CALSU	30.372	349	170	8	12	298	21	358	1.71e-35	139
sp|P23193|TCEA1_HUMAN	tr|K7EXE4|K7EXE4_PELSI	30.721	319	185	7	12	298	14	328	1.75e-35	135
sp|P23193|TCEA1_HUMAN	tr|M0SWT9|M0SWT9_MUSAM	31.148	305	176	7	25	301	33	331	5.47e-35	134
sp|P23193|TCEA1_HUMAN	tr|L5JRV0|L5JRV0_PTEAL	40.090	222	88	4	2	178	4	225	5.71e-35	132
sp|P23193|TCEA1_HUMAN	tr|M3Z5M8|M3Z5M8_MUSPF	31.481	324	193	6	4	298	6	329	7.49e-35	134
sp|P23193|TCEA1_HUMAN	tr|A0A1U7RZB8|A0A1U7RZB8_ALLSI	28.406	345	192	7	5	298	7	347	2.48e-34	132
sp|P23193|TCEA1_HUMAN	tr|A0A3B4TKR6|A0A3B4TKR6_SERDU	28.990	307	193	5	4	298	5	298	4.84e-34	130
sp|P23193|TCEA1_HUMAN	tr|A0A0D9S895|A0A0D9S895_CHLSB	37.668	223	92	6	2	178	4	225	2.35e-33	127
sp|P23193|TCEA1_HUMAN	tr|A0A1S2ZD40|A0A1S2ZD40_ERIEU	30.275	327	188	8	9	298	11	334	5.12e-33	129
sp|P23193|TCEA1_HUMAN	tr|A0A287D1A6|A0A287D1A6_ICTTR	80.769	78	10	1	1	78	1	73	9.60e-33	120
sp|P23193|TCEA1_HUMAN	sp|Q9ZVH8|RDO2_ARATH	38.372	172	99	2	137	301	207	378	2.80e-32	127
sp|P23193|TCEA1_HUMAN	sp|Q9ZVH8|RDO2_ARATH	33.962	53	34	1	25	77	35	86	0.059	40.8
sp|P23193|TCEA1_HUMAN	tr|M0TA09|M0TA09_MUSAM	28.775	351	174	9	25	301	33	381	3.01e-32	127
sp|P23193|TCEA1_HUMAN	tr|I3MWP2|I3MWP2_ICTTR	29.641	334	191	5	9	298	11	344	3.71e-32	127
sp|P23193|TCEA1_HUMAN	tr|A2YJM0|A2YJM0_ORYSI	29.191	346	172	9	21	301	36	373	5.75e-32	127
sp|P23193|TCEA1_HUMAN	tr|H2PUX9|H2PUX9_PONAB	28.655	342	195	7	3	298	5	343	6.24e-32	126
sp|P23193|TCEA1_HUMAN	tr|A0A0D9SDU2|A0A0D9SDU2_CHLSB	28.571	343	193	8	3	298	5	342	7.16e-32	126
sp|P23193|TCEA1_HUMAN	sp|Q9GMV6|TEANC_MACFA	28.446	341	196	7	3	298	5	342	1.07e-31	125
sp|P23193|TCEA1_HUMAN	tr|A2XNC4|A2XNC4_ORYSI	28.406	345	170	9	25	301	32	367	1.47e-31	125
sp|P23193|TCEA1_HUMAN	tr|A0A2K1KQ43|A0A2K1KQ43_PHYPA	39.181	171	97	2	138	301	225	395	1.54e-31	126
sp|P23193|TCEA1_HUMAN	tr|A0A2K5WT41|A0A2K5WT41_MACFA	28.363	342	197	7	2	298	34	372	1.74e-31	125
sp|P23193|TCEA1_HUMAN	tr|A0A1L8HGG8|A0A1L8HGG8_XENLA	40.230	174	85	4	139	298	174	342	2.64e-31	124
sp|P23193|TCEA1_HUMAN	tr|F6Z6I9|F6Z6I9_MACMU	28.152	341	197	7	3	298	5	342	3.53e-31	124
sp|P23193|TCEA1_HUMAN	tr|A0A096NCP9|A0A096NCP9_PAPAN	28.363	342	197	7	2	298	34	372	4.19e-31	124
sp|P23193|TCEA1_HUMAN	tr|A0A2K5NT25|A0A2K5NT25_CERAT	28.198	344	195	8	2	298	34	372	4.23e-31	124
sp|P23193|TCEA1_HUMAN	tr|G1RD62|G1RD62_NOMLE	28.280	343	197	7	2	298	34	373	5.02e-31	124
sp|P23193|TCEA1_HUMAN	tr|A0A1U7SST3|A0A1U7SST3_TARSY	27.647	340	201	6	3	298	5	343	6.70e-31	123
sp|P23193|TCEA1_HUMAN	tr|A0A2K6AJL0|A0A2K6AJL0_MANLE	28.198	344	195	8	2	298	34	372	7.08e-31	124
sp|P23193|TCEA1_HUMAN	tr|M0SPH5|M0SPH5_MUSAM	29.861	288	178	5	24	301	32	305	8.80e-31	122
sp|P23193|TCEA1_HUMAN	tr|H2RE49|H2RE49_PANTR	27.697	343	199	7	2	298	34	373	1.04e-30	123
sp|P23193|TCEA1_HUMAN	tr|A0A2K6UNL9|A0A2K6UNL9_SAIBB	29.552	335	188	7	9	298	25	356	1.33e-30	123
sp|P23193|TCEA1_HUMAN	tr|A0A2R8ZLV7|A0A2R8ZLV7_PANPA	27.778	342	198	7	3	298	5	343	1.52e-30	122
sp|P23193|TCEA1_HUMAN	tr|A0A2U3YWE1|A0A2U3YWE1_LEPWE	30.205	341	188	7	2	298	26	360	2.08e-30	122
sp|P23193|TCEA1_HUMAN	sp|Q8N8B7|TEANC_HUMAN	27.778	342	198	7	3	298	5	343	2.41e-30	122
sp|P23193|TCEA1_HUMAN	tr|G3QQD9|G3QQD9_GORGO	27.988	343	198	7	2	298	34	373	3.06e-30	122
sp|P23193|TCEA1_HUMAN	tr|B4F8B1|B4F8B1_MAIZE	27.988	343	182	10	21	301	28	367	3.64e-30	122
sp|P23193|TCEA1_HUMAN	tr|A0A2U3ZSZ0|A0A2U3ZSZ0_ODORO	30.792	341	186	8	2	298	26	360	3.98e-30	122
sp|P23193|TCEA1_HUMAN	tr|H0VPS6|H0VPS6_CAVPO	29.254	335	191	8	9	298	30	363	5.19e-30	121
sp|P23193|TCEA1_HUMAN	tr|A0A340X696|A0A340X696_LIPVE	28.863	343	192	7	4	298	6	344	5.97e-30	121
sp|P23193|TCEA1_HUMAN	tr|G3T894|G3T894_LOXAF	27.246	345	198	6	3	298	5	345	1.11e-29	120
sp|P23193|TCEA1_HUMAN	tr|G1MP51|G1MP51_AILME	29.032	341	182	8	9	298	27	358	1.21e-29	120
sp|P23193|TCEA1_HUMAN	tr|A0A2U3V9W4|A0A2U3V9W4_TURTR	28.824	340	196	8	4	298	6	344	1.31e-29	120
sp|P23193|TCEA1_HUMAN	tr|A0A2Y9E3A9|A0A2Y9E3A9_TRIMA	27.826	345	196	6	3	298	5	345	3.33e-29	119
sp|P23193|TCEA1_HUMAN	tr|A0A091D8Y4|A0A091D8Y4_FUKDA	28.955	335	192	6	9	298	11	344	3.34e-29	119
sp|P23193|TCEA1_HUMAN	tr|A0A2Y9MRK9|A0A2Y9MRK9_DELLE	29.155	343	191	7	4	298	6	344	4.10e-29	119
sp|P23193|TCEA1_HUMAN	tr|A0JNK7|A0JNK7_BOVIN	27.410	332	196	6	12	298	39	370	4.47e-29	119
sp|P23193|TCEA1_HUMAN	tr|A0A3B6KPR6|A0A3B6KPR6_WHEAT	35.897	195	104	3	128	301	160	354	4.96e-29	118
sp|P23193|TCEA1_HUMAN	tr|M0T2B6|M0T2B6_MUSAM	28.746	327	164	10	25	301	32	339	7.09e-29	117
sp|P23193|TCEA1_HUMAN	tr|L5KNQ3|L5KNQ3_PTEAL	28.529	340	197	6	4	298	6	344	8.35e-29	118
sp|P23193|TCEA1_HUMAN	tr|E2QWP2|E2QWP2_CANLF	27.168	346	192	6	3	298	7	342	1.07e-28	117
sp|P23193|TCEA1_HUMAN	tr|A0A2Y9RY40|A0A2Y9RY40_PHYMC	27.139	339	203	5	4	298	6	344	1.41e-28	117
sp|P23193|TCEA1_HUMAN	tr|A0A384CIA7|A0A384CIA7_URSMA	29.674	337	194	8	4	298	6	341	2.22e-28	117
sp|P23193|TCEA1_HUMAN	tr|A0A060YW81|A0A060YW81_ONCMY	69.136	81	25	0	2	82	4	84	3.16e-28	110
sp|P23193|TCEA1_HUMAN	tr|A0A452EUQ4|A0A452EUQ4_CAPHI	28.614	332	190	7	13	298	56	386	3.38e-28	117
sp|P23193|TCEA1_HUMAN	tr|A0A2K1IBX2|A0A2K1IBX2_PHYPA	37.714	175	102	2	134	301	220	394	5.12e-28	116
sp|P23193|TCEA1_HUMAN	tr|G5B7H6|G5B7H6_HETGA	28.152	341	188	9	9	298	11	345	8.64e-28	115
sp|P23193|TCEA1_HUMAN	tr|H0WLM3|H0WLM3_OTOGA	36.257	171	97	2	140	298	202	372	1.45e-27	115
sp|P23193|TCEA1_HUMAN	tr|F1SRI2|F1SRI2_PIG	28.235	340	200	6	3	298	5	344	2.30e-27	114
sp|P23193|TCEA1_HUMAN	tr|F6S754|F6S754_HORSE	35.673	171	98	2	140	298	203	373	4.20e-27	114
sp|P23193|TCEA1_HUMAN	tr|B6T798|B6T798_MAIZE	26.023	342	191	8	21	301	28	368	9.05e-27	112
sp|P23193|TCEA1_HUMAN	tr|A0A1U7QVX8|A0A1U7QVX8_MESAU	36.628	172	96	3	139	298	181	351	1.38e-26	112
sp|P23193|TCEA1_HUMAN	tr|A0A060WE32|A0A060WE32_ONCMY	65.854	82	28	0	2	83	4	85	1.55e-26	112
sp|P23193|TCEA1_HUMAN	tr|Q7SHQ2|Q7SHQ2_NEUCR	27.419	310	202	6	1	300	1	297	2.11e-26	110
sp|P23193|TCEA1_HUMAN	tr|C8V9V9|C8V9V9_EMENI	28.767	292	190	6	17	299	21	303	3.84e-26	109
sp|P23193|TCEA1_HUMAN	sp|Q3US16|TEANC_MOUSE	37.572	173	93	5	139	298	181	351	4.03e-26	110
sp|P23193|TCEA1_HUMAN	tr|A0A1S3GFK2|A0A1S3GFK2_DIPOR	35.465	172	99	2	139	298	172	343	1.43e-25	109
sp|P23193|TCEA1_HUMAN	tr|A0A2U3WN39|A0A2U3WN39_ODORO	29.326	341	191	9	2	298	4	338	2.27e-25	108
sp|P23193|TCEA1_HUMAN	tr|A0A2I3HDY2|A0A2I3HDY2_NOMLE	57.831	83	35	0	2	84	4	86	2.73e-25	103
sp|P23193|TCEA1_HUMAN	tr|A0A2U3WN40|A0A2U3WN40_ODORO	29.326	341	191	8	2	298	26	360	7.47e-25	107
sp|P23193|TCEA1_HUMAN	tr|A0A455B2E9|A0A455B2E9_PHYMC	43.571	140	73	3	2	135	4	143	1.08e-24	102
sp|P23193|TCEA1_HUMAN	tr|G3I187|G3I187_CRIGR	37.572	173	93	5	139	298	498	668	8.57e-24	106
sp|P23193|TCEA1_HUMAN	tr|B8C9G9|B8C9G9_THAPS	29.967	307	171	10	20	299	104	393	4.57e-22	100
sp|P23193|TCEA1_HUMAN	tr|A0A3Q1NNM9|A0A3Q1NNM9_BOVIN	27.358	318	179	8	28	298	43	355	1.66e-21	98.2
sp|P23193|TCEA1_HUMAN	tr|A0A1S3MVI5|A0A1S3MVI5_SALSA	25.876	371	194	10	4	298	51	416	8.15e-21	97.1
sp|P23193|TCEA1_HUMAN	tr|F6QRD2|F6QRD2_CALJA	35.507	138	88	1	140	276	172	309	6.45e-20	94.0
sp|P23193|TCEA1_HUMAN	tr|Q8IBV2|Q8IBV2_PLAF7	34.444	180	99	4	137	300	227	403	1.01e-19	94.0
sp|P23193|TCEA1_HUMAN	tr|Q8IBV2|Q8IBV2_PLAF7	32.759	58	31	2	26	76	38	94	5.8	34.7
sp|P23193|TCEA1_HUMAN	tr|A0A2K6KPJ5|A0A2K6KPJ5_RHIBE	100.000	42	0	0	1	42	1	42	2.07e-19	84.7
sp|P23193|TCEA1_HUMAN	tr|G1K9R3|G1K9R3_ANOCA	39.231	130	72	3	139	264	171	297	5.09e-19	90.5
sp|P23193|TCEA1_HUMAN	tr|A0A2U3Z8I3|A0A2U3Z8I3_LEPWE	53.846	78	31	1	23	95	2	79	2.18e-17	81.3
sp|P23193|TCEA1_HUMAN	tr|A0A2U3WS07|A0A2U3WS07_ODORO	34.118	170	98	3	140	295	171	340	1.68e-16	84.0
sp|P23193|TCEA1_HUMAN	tr|G3N3C0|G3N3C0_BOVIN	28.571	259	151	6	28	253	52	309	1.30e-15	81.3
sp|P23193|TCEA1_HUMAN	tr|A0A151PDP8|A0A151PDP8_ALLMI	34.014	147	86	3	102	245	152	290	9.48e-13	74.3
sp|P23193|TCEA1_HUMAN	tr|G1PJ84|G1PJ84_MYOLU	33.824	136	87	2	113	245	901	1036	1.46e-12	73.9
sp|P23193|TCEA1_HUMAN	tr|A0A1U7S4S8|A0A1U7S4S8_ALLSI	36.800	125	76	2	124	245	927	1051	1.53e-12	73.9
sp|P23193|TCEA1_HUMAN	tr|A0A2I0MU88|A0A2I0MU88_COLLI	36.154	130	76	3	121	245	928	1055	3.11e-12	72.8
sp|P23193|TCEA1_HUMAN	tr|A0A0Q3M144|A0A0Q3M144_AMAAE	34.677	124	78	2	125	245	91	214	6.78e-12	71.6
sp|P23193|TCEA1_HUMAN	tr|W5PS42|W5PS42_SHEEP	32.353	136	89	2	113	245	893	1028	8.68e-12	71.6
sp|P23193|TCEA1_HUMAN	tr|A0A452EM49|A0A452EM49_CAPHI	32.353	136	89	2	113	245	892	1027	9.08e-12	71.6
sp|P23193|TCEA1_HUMAN	tr|G5E5M1|G5E5M1_BOVIN	32.353	136	89	2	113	245	892	1027	9.42e-12	71.2
sp|P23193|TCEA1_HUMAN	tr|H9GF02|H9GF02_ANOCA	39.640	111	64	2	138	245	924	1034	1.10e-11	71.2
sp|P23193|TCEA1_HUMAN	tr|A0A1S3WVI6|A0A1S3WVI6_ERIEU	27.230	213	142	4	46	245	822	1034	1.46e-11	70.9
sp|P23193|TCEA1_HUMAN	tr|H0WTL9|H0WTL9_OTOGA	34.228	149	90	4	105	245	885	1033	1.76e-11	70.5
sp|P23193|TCEA1_HUMAN	tr|A0A087R2Z0|A0A087R2Z0_APTFO	30.256	195	106	6	81	245	855	1049	2.16e-11	70.5
sp|P23193|TCEA1_HUMAN	tr|A0A091J8T4|A0A091J8T4_EGRGA	33.871	124	79	2	125	245	936	1059	2.16e-11	70.5
sp|P23193|TCEA1_HUMAN	tr|A0A2Y9R866|A0A2Y9R866_TRIMA	37.398	123	70	3	130	245	955	1077	2.16e-11	70.5
sp|P23193|TCEA1_HUMAN	tr|Q5BCF3|Q5BCF3_EMENI	34.454	119	67	3	146	255	298	414	2.17e-11	70.1
sp|P23193|TCEA1_HUMAN	tr|H0ZRB1|H0ZRB1_TAEGU	33.871	124	79	2	125	245	909	1032	2.23e-11	70.5
sp|P23193|TCEA1_HUMAN	tr|G3TBS6|G3TBS6_LOXAF	37.398	123	70	3	130	245	916	1038	3.19e-11	69.7
sp|P23193|TCEA1_HUMAN	tr|F7EA95|F7EA95_CALJA	37.168	113	68	2	136	245	877	989	3.30e-11	69.7
sp|P23193|TCEA1_HUMAN	tr|A0A2K5C774|A0A2K5C774_AOTNA	37.168	113	68	2	136	245	922	1034	3.44e-11	69.7
sp|P23193|TCEA1_HUMAN	tr|A0A3Q0DCR7|A0A3Q0DCR7_MESAU	34.586	133	83	3	116	245	881	1012	3.52e-11	69.7
sp|P23193|TCEA1_HUMAN	tr|A0A2K6UL06|A0A2K6UL06_SAIBB	37.168	113	68	2	136	245	922	1034	3.53e-11	69.7
sp|P23193|TCEA1_HUMAN	tr|D2HTS9|D2HTS9_AILME	37.097	124	71	3	129	245	915	1038	3.70e-11	69.7
sp|P23193|TCEA1_HUMAN	tr|I3MYS1|I3MYS1_ICTTR	37.398	123	70	3	130	245	889	1011	3.97e-11	69.7
sp|P23193|TCEA1_HUMAN	tr|A0A2R8ZVE0|A0A2R8ZVE0_PANPA	35.714	126	78	2	121	245	908	1031	4.20e-11	69.3
sp|P23193|TCEA1_HUMAN	tr|H2R1J9|H2R1J9_PANTR	35.714	126	78	2	121	245	912	1035	4.28e-11	69.3
sp|P23193|TCEA1_HUMAN	tr|B2RQG2|B2RQG2_MOUSE	35.714	126	78	2	121	245	891	1014	4.52e-11	69.3
sp|P23193|TCEA1_HUMAN	tr|A0A384BLP4|A0A384BLP4_URSMA	37.398	123	70	3	130	245	932	1054	4.61e-11	69.3
sp|P23193|TCEA1_HUMAN	tr|A0A2U3ZYG6|A0A2U3ZYG6_ODORO	37.398	123	70	3	130	245	868	990	4.81e-11	69.3
sp|P23193|TCEA1_HUMAN	tr|M3XVK0|M3XVK0_MUSPF	37.398	123	70	3	130	245	914	1036	4.82e-11	69.3
sp|P23193|TCEA1_HUMAN	tr|A0A4X2KZU3|A0A4X2KZU3_VOMUR	33.600	125	80	2	124	245	902	1026	4.91e-11	69.3
sp|P23193|TCEA1_HUMAN	tr|A0A099ZI33|A0A099ZI33_TINGU	33.544	158	91	4	100	245	159	314	5.03e-11	69.3
sp|P23193|TCEA1_HUMAN	tr|G5BZQ9|G5BZQ9_HETGA	32.331	133	87	2	116	245	892	1024	5.04e-11	69.3
sp|P23193|TCEA1_HUMAN	tr|A0A2U3YVR0|A0A2U3YVR0_LEPWE	37.398	123	70	3	130	245	915	1037	5.14e-11	69.3
sp|P23193|TCEA1_HUMAN	tr|K7UAL3|K7UAL3_MAIZE	48.611	72	37	0	166	237	337	408	5.39e-11	68.9
sp|P23193|TCEA1_HUMAN	tr|R0LJ63|R0LJ63_ANAPL	33.803	142	85	4	105	237	903	1044	5.43e-11	68.9
sp|P23193|TCEA1_HUMAN	tr|G1NM79|G1NM79_MELGA	32.278	158	98	4	97	245	876	1033	5.48e-11	68.9
sp|P23193|TCEA1_HUMAN	tr|A0A091IGP1|A0A091IGP1_CALAN	35.345	116	72	2	125	237	931	1046	5.75e-11	68.9
sp|P23193|TCEA1_HUMAN	tr|A0A340WJ66|A0A340WJ66_LIPVE	38.261	115	67	3	134	245	931	1044	6.52e-11	68.9
sp|P23193|TCEA1_HUMAN	tr|A0A5F4C013|A0A5F4C013_CANLF	31.618	136	90	2	113	245	902	1037	6.52e-11	68.9
sp|P23193|TCEA1_HUMAN	tr|H2PJH2|H2PJH2_PONAB	34.921	126	79	2	121	245	912	1035	6.82e-11	68.9
sp|P23193|TCEA1_HUMAN	tr|H0V9F3|H0V9F3_CAVPO	35.200	125	74	3	128	245	179	303	6.83e-11	67.8
sp|P23193|TCEA1_HUMAN	tr|K7G4A0|K7G4A0_PELSI	35.000	120	75	2	129	245	856	975	6.87e-11	68.9
sp|P23193|TCEA1_HUMAN	sp|Q92576|PHF3_HUMAN	34.921	126	79	2	121	245	912	1035	7.02e-11	68.9
sp|P23193|TCEA1_HUMAN	tr|A0A2Y9MJM5|A0A2Y9MJM5_DELLE	38.261	115	67	3	134	245	923	1036	7.02e-11	68.9
sp|P23193|TCEA1_HUMAN	tr|A0A2Y9TJC0|A0A2Y9TJC0_PHYMC	38.261	115	67	3	134	245	924	1037	7.48e-11	68.6
sp|P23193|TCEA1_HUMAN	tr|A0A2U4AV19|A0A2U4AV19_TURTR	38.261	115	67	3	134	245	921	1034	7.76e-11	68.6
sp|P23193|TCEA1_HUMAN	tr|A0A1U7TF02|A0A1U7TF02_TARSY	36.066	122	75	2	125	245	916	1035	7.83e-11	68.6
sp|P23193|TCEA1_HUMAN	tr|G3QY21|G3QY21_GORGO	34.921	126	79	2	121	245	912	1035	7.90e-11	68.6
sp|P23193|TCEA1_HUMAN	tr|M3Z9Y0|M3Z9Y0_NOMLE	34.921	126	79	2	121	245	663	786	8.37e-11	68.6
sp|P23193|TCEA1_HUMAN	tr|A0A2K6G0F0|A0A2K6G0F0_PROCO	35.772	123	72	3	130	245	896	1018	8.48e-11	68.6
sp|P23193|TCEA1_HUMAN	tr|A0A1S3FFB7|A0A1S3FFB7_DIPOR	36.283	113	69	2	136	245	901	1013	9.30e-11	68.6
sp|P23193|TCEA1_HUMAN	tr|L5JPV4|L5JPV4_PTEAL	36.283	113	69	2	136	245	989	1101	1.02e-10	68.2
sp|P23193|TCEA1_HUMAN	tr|A0A0D9RM23|A0A0D9RM23_CHLSB	36.283	113	69	2	136	245	924	1036	1.06e-10	68.2
sp|P23193|TCEA1_HUMAN	tr|A0A1L8GA10|A0A1L8GA10_XENLA	32.386	176	109	4	80	245	783	958	1.10e-10	68.2
sp|P23193|TCEA1_HUMAN	tr|F7H0T5|F7H0T5_MACMU	36.283	113	69	2	136	245	941	1053	1.19e-10	68.2
sp|P23193|TCEA1_HUMAN	tr|A0A096MVY7|A0A096MVY7_PAPAN	36.283	113	69	2	136	245	924	1036	1.25e-10	68.2
sp|P23193|TCEA1_HUMAN	tr|A0A2K5ZPI8|A0A2K5ZPI8_MANLE	36.283	113	69	2	136	245	924	1036	1.25e-10	68.2
sp|P23193|TCEA1_HUMAN	tr|A0A2K5WTF8|A0A2K5WTF8_MACFA	36.283	113	69	2	136	245	924	1036	1.26e-10	68.2
sp|P23193|TCEA1_HUMAN	tr|R1DVA5|R1DVA5_EMIHU	29.012	162	97	6	147	299	64	216	1.28e-10	65.5
sp|P23193|TCEA1_HUMAN	tr|B8ADW3|B8ADW3_ORYSI	41.758	91	48	1	152	237	1	91	1.31e-10	67.8
sp|P23193|TCEA1_HUMAN	tr|A0A2K5NAZ2|A0A2K5NAZ2_CERAT	36.283	113	69	2	136	245	924	1036	1.32e-10	67.8
sp|P23193|TCEA1_HUMAN	tr|A0A3Q2I6X0|A0A3Q2I6X0_HORSE	36.508	126	73	3	127	245	1176	1301	1.76e-10	67.8
sp|P23193|TCEA1_HUMAN	tr|A0A2I2UYR6|A0A2I2UYR6_FELCA	36.585	123	71	3	130	245	914	1036	1.90e-10	67.4
sp|P23193|TCEA1_HUMAN	tr|A0A3B6NIF4|A0A3B6NIF4_WHEAT	47.222	72	38	0	166	237	345	416	2.39e-10	67.0
sp|P23193|TCEA1_HUMAN	tr|A0A287B6Q0|A0A287B6Q0_PIG	36.937	111	67	2	138	245	918	1028	2.41e-10	67.0
sp|P23193|TCEA1_HUMAN	tr|A0A3B6UBM0|A0A3B6UBM0_WHEAT	47.222	72	38	0	166	237	340	411	2.50e-10	67.0
sp|P23193|TCEA1_HUMAN	tr|A0A5F9CSN1|A0A5F9CSN1_RABIT	35.833	120	74	2	127	245	918	1035	2.50e-10	67.0
sp|P23193|TCEA1_HUMAN	tr|A0A3B6PEJ9|A0A3B6PEJ9_WHEAT	47.222	72	38	0	166	237	340	411	2.76e-10	67.0
sp|P23193|TCEA1_HUMAN	tr|A0A2K6M7K5|A0A2K6M7K5_RHIBE	43.590	78	44	0	168	245	875	952	4.34e-10	66.2
sp|P23193|TCEA1_HUMAN	tr|A0A093GS58|A0A093GS58_DRYPU	33.333	123	79	2	126	245	829	951	5.35e-10	65.9
sp|P23193|TCEA1_HUMAN	tr|A0A091E0A9|A0A091E0A9_FUKDA	36.036	111	68	2	138	245	1034	1144	5.66e-10	65.9
sp|P23193|TCEA1_HUMAN	tr|A0A1S3QXH9|A0A1S3QXH9_SALSA	41.573	89	52	0	157	245	49	137	5.78e-10	65.1
sp|P23193|TCEA1_HUMAN	tr|A0A1S3KLG7|A0A1S3KLG7_SALSA	39.252	107	64	1	139	245	619	724	5.83e-10	65.9
sp|P23193|TCEA1_HUMAN	tr|F6Z279|F6Z279_ORNAN	45.333	75	41	0	171	245	101	175	7.35e-10	65.5
sp|P23193|TCEA1_HUMAN	tr|A0A1L8G3R4|A0A1L8G3R4_XENLA	36.885	122	73	2	128	245	805	926	7.54e-10	65.5
sp|P23193|TCEA1_HUMAN	tr|A0A3B4VQ59|A0A3B4VQ59_SERDU	38.318	107	65	1	139	245	693	798	9.67e-10	65.5
sp|P23193|TCEA1_HUMAN	tr|H2UTV2|H2UTV2_TAKRU	38.318	107	65	1	139	245	641	746	1.11e-09	65.1
sp|P23193|TCEA1_HUMAN	tr|A0A1D6H7H9|A0A1D6H7H9_MAIZE	47.222	72	38	0	166	237	342	413	1.31e-09	64.7
sp|P23193|TCEA1_HUMAN	tr|A0A1P8BD97|A0A1P8BD97_ARATH	44.000	75	42	0	164	238	359	433	1.37e-09	64.7
sp|P23193|TCEA1_HUMAN	tr|A0A1S3T5X5|A0A1S3T5X5_SALSA	41.573	89	52	0	157	245	49	137	1.45e-09	64.3
sp|P23193|TCEA1_HUMAN	tr|B8C3W7|B8C3W7_THAPS	31.724	145	85	4	108	244	2008	2146	1.89e-09	64.3
sp|P23193|TCEA1_HUMAN	tr|A0A060XN96|A0A060XN96_ONCMY	38.318	107	65	1	139	245	698	803	2.05e-09	64.3
sp|P23193|TCEA1_HUMAN	tr|A0A1S3N5S9|A0A1S3N5S9_SALSA	38.318	107	65	1	139	245	729	834	2.19e-09	64.3
sp|P23193|TCEA1_HUMAN	tr|A0A445C0M1|A0A445C0M1_ARAHY	45.714	70	38	0	168	237	385	454	2.59e-09	63.9
sp|P23193|TCEA1_HUMAN	tr|A0A1D6EBJ9|A0A1D6EBJ9_MAIZE	45.833	72	39	0	166	237	260	331	2.95e-09	63.2
sp|P23193|TCEA1_HUMAN	tr|M0UAZ5|M0UAZ5_MUSAM	39.216	102	57	2	136	237	304	400	4.36e-09	63.2
sp|P23193|TCEA1_HUMAN	tr|A0A1S3FIT4|A0A1S3FIT4_DIPOR	31.481	108	74	0	138	245	510	617	5.56e-09	62.8
sp|P23193|TCEA1_HUMAN	tr|A0A1L8HFK1|A0A1L8HFK1_XENLA	38.824	85	45	1	172	249	247	331	1.25e-08	61.6
sp|P23193|TCEA1_HUMAN	tr|E2BN87|E2BN87_HARSA	29.851	134	85	2	137	266	1312	1440	1.75e-08	61.6
sp|P23193|TCEA1_HUMAN	tr|A0A091E2H8|A0A091E2H8_FUKDA	33.058	121	63	3	132	252	11	113	2.37e-08	57.0
sp|P23193|TCEA1_HUMAN	tr|A0A3B6SFN7|A0A3B6SFN7_WHEAT	44.444	72	40	0	166	237	322	393	3.50e-08	60.5
sp|P23193|TCEA1_HUMAN	tr|A0A067QP55|A0A067QP55_ZOONE	30.709	127	83	2	140	266	1424	1545	3.72e-08	60.5
sp|P23193|TCEA1_HUMAN	tr|J9P902|J9P902_CANLF	31.532	111	55	2	36	134	1	102	4.20e-08	56.2
sp|P23193|TCEA1_HUMAN	tr|A0A2K1K5V3|A0A2K1K5V3_PHYPA	32.099	81	55	0	197	277	3	83	5.37e-08	55.1
sp|P23193|TCEA1_HUMAN	tr|F4ISL5|F4ISL5_ARATH	31.092	119	79	1	142	260	293	408	6.92e-08	59.3
sp|P23193|TCEA1_HUMAN	tr|A0A3B6RMC9|A0A3B6RMC9_WHEAT	46.970	66	35	0	172	237	332	397	7.07e-08	59.3
sp|P23193|TCEA1_HUMAN	tr|A2Z5I6|A2Z5I6_ORYSI	41.071	56	33	0	23	78	108	163	7.40e-08	58.5
sp|P23193|TCEA1_HUMAN	tr|A0A026WJU0|A0A026WJU0_OOCBI	31.783	129	79	3	140	266	1312	1433	7.75e-08	59.7
sp|P23193|TCEA1_HUMAN	tr|A0A3B4VEE2|A0A3B4VEE2_SERDU	33.043	115	77	0	140	254	915	1029	9.31e-08	59.3
sp|P23193|TCEA1_HUMAN	tr|E9GLX3|E9GLX3_DAPPU	32.432	111	69	3	141	250	1713	1818	1.16e-07	58.9
sp|P23193|TCEA1_HUMAN	tr|A2YCW5|A2YCW5_ORYSI	32.323	99	61	2	25	123	108	200	1.21e-07	57.8
sp|P23193|TCEA1_HUMAN	tr|M0TWV8|M0TWV8_MUSAM	32.558	129	78	3	167	295	312	431	1.42e-07	58.5
sp|P23193|TCEA1_HUMAN	tr|R1F6R9|R1F6R9_EMIHU	55.263	38	17	0	262	299	67	104	1.42e-07	54.3
sp|P23193|TCEA1_HUMAN	tr|A0A2Y9N8X7|A0A2Y9N8X7_DELLE	36.111	72	46	0	166	237	185	256	1.50e-07	58.5
sp|P23193|TCEA1_HUMAN	tr|A0A2U4BJ34|A0A2U4BJ34_TURTR	31.683	101	69	0	145	245	208	308	1.57e-07	58.2
sp|P23193|TCEA1_HUMAN	tr|A0A2K3CWA4|A0A2K3CWA4_CHLRE	26.667	150	95	5	164	300	79	226	1.61e-07	56.6
sp|P23193|TCEA1_HUMAN	tr|A0A3B6TM36|A0A3B6TM36_WHEAT	40.541	74	44	0	170	243	266	339	2.36e-07	57.8
sp|P23193|TCEA1_HUMAN	tr|F4JXV3|F4JXV3_ARATH	35.000	120	71	2	164	282	260	373	3.58e-07	57.4
sp|P23193|TCEA1_HUMAN	tr|H0V9L4|H0V9L4_CAVPO	33.750	80	50	1	161	237	10	89	3.73e-07	57.0
sp|P23193|TCEA1_HUMAN	tr|A0A384D5S6|A0A384D5S6_URSMA	38.028	71	44	0	17	87	31	101	5.43e-07	56.6
sp|P23193|TCEA1_HUMAN	tr|A0A5F5XDK8|A0A5F5XDK8_FELCA	28.440	109	70	2	133	237	86	190	6.58e-07	56.2
sp|P23193|TCEA1_HUMAN	tr|A0A091D3E0|A0A091D3E0_FUKDA	37.313	67	42	0	12	78	1	67	7.09e-07	56.2
sp|P23193|TCEA1_HUMAN	tr|A0A060W8F5|A0A060W8F5_ONCMY	35.238	105	68	0	140	244	719	823	7.41e-07	56.6
sp|P23193|TCEA1_HUMAN	tr|A0A286XRT7|A0A286XRT7_CAVPO	34.722	72	47	0	7	78	14	85	9.01e-07	55.8
sp|P23193|TCEA1_HUMAN	tr|D6WN01|D6WN01_TRICA	31.298	131	79	3	138	265	826	948	1.07e-06	55.8
sp|P23193|TCEA1_HUMAN	tr|A0A2K6G5A1|A0A2K6G5A1_PROCO	33.333	72	48	0	7	78	14	85	1.10e-06	55.5
sp|P23193|TCEA1_HUMAN	tr|A0A2K6G9P0|A0A2K6G9P0_PROCO	27.586	116	84	0	130	245	585	700	1.13e-06	55.8
sp|P23193|TCEA1_HUMAN	tr|H2NPI1|H2NPI1_PONAB	53.846	39	16	1	263	299	39	77	1.15e-06	50.8
sp|P23193|TCEA1_HUMAN	tr|A0A2K3E015|A0A2K3E015_CHLRE	35.156	128	74	4	128	246	271	398	1.15e-06	55.8
sp|P23193|TCEA1_HUMAN	tr|W5NRM3|W5NRM3_SHEEP	29.565	115	81	0	131	245	397	511	1.18e-06	55.8
sp|P23193|TCEA1_HUMAN	tr|A0A093G6V4|A0A093G6V4_DRYPU	31.356	118	77	1	140	253	690	807	1.19e-06	55.8
sp|P23193|TCEA1_HUMAN	tr|A0A2U3YZD5|A0A2U3YZD5_LEPWE	33.333	72	48	0	7	78	14	85	1.22e-06	55.5
sp|P23193|TCEA1_HUMAN	sp|Q7TN02|MED26_MOUSE	33.333	72	48	0	7	78	14	85	1.24e-06	55.5
sp|P23193|TCEA1_HUMAN	tr|G3UI79|G3UI79_LOXAF	33.333	72	48	0	7	78	14	85	1.25e-06	55.5
sp|P23193|TCEA1_HUMAN	tr|A0A2U3W8Q4|A0A2U3W8Q4_ODORO	33.333	72	48	0	7	78	14	85	1.25e-06	55.5
sp|P23193|TCEA1_HUMAN	tr|H0XU31|H0XU31_OTOGA	34.722	72	47	0	7	78	13	84	1.26e-06	55.5
sp|P23193|TCEA1_HUMAN	tr|A0A2K6T5N5|A0A2K6T5N5_SAIBB	33.333	72	48	0	7	78	14	85	1.27e-06	55.5
sp|P23193|TCEA1_HUMAN	tr|A0A2Y9DZR8|A0A2Y9DZR8_TRIMA	33.333	72	48	0	7	78	14	85	1.29e-06	55.5
sp|P23193|TCEA1_HUMAN	sp|O95402|MED26_HUMAN	33.333	72	48	0	7	78	14	85	1.36e-06	55.5
sp|P23193|TCEA1_HUMAN	tr|F7CC97|F7CC97_CALJA	33.333	72	48	0	7	78	14	85	1.36e-06	55.5
sp|P23193|TCEA1_HUMAN	tr|A0A2K5CFZ4|A0A2K5CFZ4_AOTNA	33.333	72	48	0	7	78	14	85	1.36e-06	55.5
sp|P23193|TCEA1_HUMAN	tr|A0A2K5WGY5|A0A2K5WGY5_MACFA	33.333	72	48	0	7	78	14	85	1.37e-06	55.5
sp|P23193|TCEA1_HUMAN	tr|A0A151NYC1|A0A151NYC1_ALLMI	35.484	62	40	0	17	78	28	89	1.38e-06	52.8
sp|P23193|TCEA1_HUMAN	tr|I3N5T2|I3N5T2_ICTTR	33.333	72	48	0	7	78	14	85	1.38e-06	55.5
sp|P23193|TCEA1_HUMAN	tr|G1R0L0|G1R0L0_NOMLE	33.333	72	48	0	7	78	14	85	1.40e-06	55.5
sp|P23193|TCEA1_HUMAN	tr|A0A1L8HNS7|A0A1L8HNS7_XENLA	31.646	79	53	1	7	85	14	91	1.40e-06	55.5
sp|P23193|TCEA1_HUMAN	tr|K7BCN6|K7BCN6_PANTR	33.333	72	48	0	7	78	14	85	1.44e-06	55.1
sp|P23193|TCEA1_HUMAN	tr|G3S035|G3S035_GORGO	33.333	72	48	0	7	78	14	85	1.44e-06	55.1
sp|P23193|TCEA1_HUMAN	tr|A0A2K5NJT8|A0A2K5NJT8_CERAT	33.333	72	48	0	7	78	14	85	1.46e-06	55.1
sp|P23193|TCEA1_HUMAN	tr|A0A1L8HYC7|A0A1L8HYC7_XENLA	31.944	72	49	0	7	78	14	85	1.47e-06	55.1
sp|P23193|TCEA1_HUMAN	tr|A0A2K6KQD5|A0A2K6KQD5_RHIBE	33.333	72	48	0	7	78	14	85	1.47e-06	55.1
sp|P23193|TCEA1_HUMAN	tr|A0A0D9R074|A0A0D9R074_CHLSB	33.333	72	48	0	7	78	14	85	1.47e-06	55.1
sp|P23193|TCEA1_HUMAN	tr|A0A2I3MXE8|A0A2I3MXE8_PAPAN	33.333	72	48	0	7	78	14	85	1.48e-06	55.1
sp|P23193|TCEA1_HUMAN	tr|A0A4X2KNR4|A0A4X2KNR4_VOMUR	33.333	72	48	0	7	78	14	85	1.59e-06	55.1
sp|P23193|TCEA1_HUMAN	tr|A0A226MU06|A0A226MU06_CALSU	31.944	72	49	0	7	78	15	86	1.60e-06	55.1
sp|P23193|TCEA1_HUMAN	tr|A0A384CF42|A0A384CF42_URSMA	30.108	93	65	0	145	237	155	247	1.63e-06	55.1
sp|P23193|TCEA1_HUMAN	tr|A0A2K6S572|A0A2K6S572_SAIBB	47.917	48	23	1	254	299	43	90	1.75e-06	50.8
sp|P23193|TCEA1_HUMAN	tr|A0A060YC51|A0A060YC51_ONCMY	38.983	59	36	0	20	78	28	86	2.18e-06	54.7
sp|P23193|TCEA1_HUMAN	tr|A0A1U7RGZ2|A0A1U7RGZ2_MESAU	33.333	72	48	0	7	78	14	85	2.41e-06	54.7
sp|P23193|TCEA1_HUMAN	tr|A0A5G3K1R8|A0A5G3K1R8_XENTR	31.944	72	49	0	7	78	14	85	2.73e-06	54.3
sp|P23193|TCEA1_HUMAN	tr|A0A1S3R1A3|A0A1S3R1A3_SALSA	38.983	59	36	0	20	78	28	86	2.76e-06	54.3
sp|P23193|TCEA1_HUMAN	tr|Q6C9G1|Q6C9G1_YARLI	28.155	103	72	2	167	269	60	160	2.88e-06	52.4
sp|P23193|TCEA1_HUMAN	tr|A0A1S3WPZ3|A0A1S3WPZ3_ERIEU	27.465	142	94	1	104	245	36	168	2.91e-06	54.3
sp|P23193|TCEA1_HUMAN	tr|A0A0L0CK41|A0A0L0CK41_LUCCU	36.275	102	57	4	166	265	1614	1709	3.03e-06	54.7
sp|P23193|TCEA1_HUMAN	tr|G1KE55|G1KE55_ANOCA	31.250	112	76	1	140	251	702	812	3.11e-06	54.7
sp|P23193|TCEA1_HUMAN	tr|A0A151MMW3|A0A151MMW3_ALLMI	30.579	121	80	1	129	245	515	635	3.14e-06	54.3
sp|P23193|TCEA1_HUMAN	tr|W5JS48|W5JS48_ANODA	37.647	85	48	1	181	265	1472	1551	3.28e-06	54.7
sp|P23193|TCEA1_HUMAN	tr|G1N317|G1N317_MELGA	30.769	117	77	1	140	252	694	810	3.35e-06	54.3
sp|P23193|TCEA1_HUMAN	tr|A0A1S3P2Y7|A0A1S3P2Y7_SALSA	41.558	77	45	0	168	244	886	962	3.39e-06	54.3
sp|P23193|TCEA1_HUMAN	sp|Q9FHK9|MD26B_ARATH	46.296	54	28	1	25	78	160	212	3.59e-06	53.9
sp|P23193|TCEA1_HUMAN	tr|H2TZ33|H2TZ33_TAKRU	57.500	40	15	2	262	299	68	107	3.60e-06	50.4
sp|P23193|TCEA1_HUMAN	tr|G3SS78|G3SS78_LOXAF	31.250	80	55	0	166	245	48	127	3.71e-06	53.9
sp|P23193|TCEA1_HUMAN	tr|A0A5F7ZBG6|A0A5F7ZBG6_MACMU	32.895	76	46	1	8	78	25	100	3.75e-06	53.9
sp|P23193|TCEA1_HUMAN	tr|H9J1Y4|H9J1Y4_BOMMO	27.225	191	121	5	97	287	994	1166	3.79e-06	54.3
sp|P23193|TCEA1_HUMAN	tr|A0A2K1JDY7|A0A2K1JDY7_PHYPA	39.437	71	42	1	167	237	261	330	3.82e-06	54.3
sp|P23193|TCEA1_HUMAN	tr|A0A452FMH8|A0A452FMH8_CAPHI	28.696	115	82	0	131	245	508	622	3.89e-06	54.3
sp|P45984|MK09_HUMAN	tr|H2QS62|H2QS62_PANTR	100.000	424	0	0	1	424	1	424	0.0	888
sp|P45984|MK09_HUMAN	tr|A0A2R9BKH2|A0A2R9BKH2_PANPA	100.000	424	0	0	1	424	1	424	0.0	888
sp|P45984|MK09_HUMAN	sp|P45984|MK09_HUMAN	100.000	424	0	0	1	424	1	424	0.0	888
sp|P45984|MK09_HUMAN	tr|G3S624|G3S624_GORGO	100.000	424	0	0	1	424	1	424	0.0	888
sp|P45984|MK09_HUMAN	tr|H2PHM5|H2PHM5_PONAB	99.764	424	1	0	1	424	1	424	0.0	887
sp|P45984|MK09_HUMAN	tr|A0A1S3GC59|A0A1S3GC59_DIPOR	99.764	424	1	0	1	424	1	424	0.0	887
sp|P45984|MK09_HUMAN	tr|A0A286XIA1|A0A286XIA1_CAVPO	99.764	424	1	0	1	424	1	424	0.0	887
sp|P45984|MK09_HUMAN	tr|A0A2U4BIH5|A0A2U4BIH5_TURTR	99.764	424	1	0	1	424	1	424	0.0	887
sp|P45984|MK09_HUMAN	tr|A0A096NDC4|A0A096NDC4_PAPAN	99.764	424	1	0	1	424	1	424	0.0	887
sp|P45984|MK09_HUMAN	tr|G5C7A6|G5C7A6_HETGA	99.764	424	1	0	1	424	1	424	0.0	887
sp|P45984|MK09_HUMAN	tr|A0A2Y9MJ04|A0A2Y9MJ04_DELLE	99.764	424	1	0	1	424	1	424	0.0	887
sp|P45984|MK09_HUMAN	tr|A0A2K5M3W9|A0A2K5M3W9_CERAT	99.764	424	1	0	1	424	1	424	0.0	887
sp|P45984|MK09_HUMAN	tr|A0A452EJ55|A0A452EJ55_CAPHI	99.764	424	1	0	1	424	1	424	0.0	887
sp|P45984|MK09_HUMAN	tr|A0A287DAT2|A0A287DAT2_ICTTR	99.764	424	1	0	1	424	1	424	0.0	886
sp|P45984|MK09_HUMAN	tr|A0A340XW31|A0A340XW31_LIPVE	99.528	424	2	0	1	424	1	424	0.0	886
sp|P45984|MK09_HUMAN	tr|A0A2Y9S3T8|A0A2Y9S3T8_PHYMC	99.528	424	2	0	1	424	1	424	0.0	885
sp|P45984|MK09_HUMAN	tr|A0A384DL69|A0A384DL69_URSMA	99.292	424	3	0	1	424	1	424	0.0	884
sp|P45984|MK09_HUMAN	tr|A0A2K6SEB5|A0A2K6SEB5_SAIBB	99.528	424	2	0	1	424	1	424	0.0	883
sp|P45984|MK09_HUMAN	tr|W5NU92|W5NU92_SHEEP	99.529	425	1	1	1	424	1	425	0.0	882
sp|P45984|MK09_HUMAN	tr|H0XGB5|H0XGB5_OTOGA	99.057	424	4	0	1	424	1	424	0.0	881
sp|P45984|MK09_HUMAN	tr|A0A337SMN0|A0A337SMN0_FELCA	98.585	424	6	0	1	424	1	424	0.0	879
sp|P45984|MK09_HUMAN	tr|A0A091EDI1|A0A091EDI1_FUKDA	97.235	434	2	1	1	424	4	437	0.0	877
sp|P45984|MK09_HUMAN	tr|A0A099Z661|A0A099Z661_TINGU	97.877	424	9	0	1	424	1	424	0.0	875
sp|P45984|MK09_HUMAN	tr|A0A091VWH2|A0A091VWH2_OPIHO	97.877	424	9	0	1	424	1	424	0.0	875
sp|P45984|MK09_HUMAN	tr|A0A091JDP6|A0A091JDP6_EGRGA	97.877	424	9	0	1	424	1	424	0.0	875
sp|P45984|MK09_HUMAN	tr|A0A093I3F0|A0A093I3F0_DRYPU	97.877	424	9	0	1	424	1	424	0.0	875
sp|P45984|MK09_HUMAN	tr|A0A2I0M9W6|A0A2I0M9W6_COLLI	97.877	424	9	0	1	424	1	424	0.0	875
sp|P45984|MK09_HUMAN	tr|A0A087REZ7|A0A087REZ7_APTFO	97.877	424	9	0	1	424	1	424	0.0	875
sp|P45984|MK09_HUMAN	tr|H0YSC0|H0YSC0_TAEGU	97.642	424	10	0	1	424	1	424	0.0	874
sp|P45984|MK09_HUMAN	tr|G1L207|G1L207_AILME	98.588	425	5	1	1	424	1	425	0.0	874
sp|P45984|MK09_HUMAN	tr|A0A3Q0GZM6|A0A3Q0GZM6_ALLSI	97.406	424	11	0	1	424	1	424	0.0	873
sp|P45984|MK09_HUMAN	tr|A0A4X2LWF5|A0A4X2LWF5_VOMUR	97.170	424	12	0	1	424	1	424	0.0	869
sp|P45984|MK09_HUMAN	tr|F7B5L8|F7B5L8_ORNAN	97.190	427	9	1	1	424	3	429	0.0	868
sp|P45984|MK09_HUMAN	tr|G1KSZ8|G1KSZ8_ANOCA	96.698	424	14	0	1	424	1	424	0.0	867
sp|P45984|MK09_HUMAN	tr|A0A2Y9RRN7|A0A2Y9RRN7_TRIMA	91.921	458	3	1	1	424	1	458	0.0	865
sp|P45984|MK09_HUMAN	tr|A0A3Q1LJU7|A0A3Q1LJU7_BOVIN	97.642	424	10	0	1	424	1	424	0.0	865
sp|P45984|MK09_HUMAN	tr|G7MUJ7|G7MUJ7_MACMU	97.642	424	10	0	1	424	1	424	0.0	865
sp|P45984|MK09_HUMAN	tr|A0A0Q3UR38|A0A0Q3UR38_AMAAE	95.392	434	10	1	1	424	1	434	0.0	864
sp|P45984|MK09_HUMAN	tr|A0A5F4D9F9|A0A5F4D9F9_CANLF	97.170	424	12	0	1	424	1	424	0.0	862
sp|P45984|MK09_HUMAN	tr|G1P5V8|G1P5V8_MYOLU	97.406	424	10	1	1	424	1	423	0.0	859
sp|P45984|MK09_HUMAN	tr|A0A091HJG9|A0A091HJG9_CALAN	96.934	424	9	1	1	424	1	420	0.0	858
sp|P45984|MK09_HUMAN	tr|F6PKE3|F6PKE3_CALJA	97.393	422	11	0	3	424	20	441	0.0	857
sp|P45984|MK09_HUMAN	tr|A0A1S2ZZX2|A0A1S2ZZX2_ERIEU	96.462	424	15	0	1	424	1	424	0.0	855
sp|P45984|MK09_HUMAN	tr|G3UFF2|G3UFF2_LOXAF	96.262	428	12	2	1	424	4	431	0.0	852
sp|P45984|MK09_HUMAN	tr|A0A2U3WTK9|A0A2U3WTK9_ODORO	95.785	427	15	1	1	424	1	427	0.0	852
sp|P45984|MK09_HUMAN	sp|Q9WTU6|MK09_MOUSE	96.698	424	13	1	1	424	1	423	0.0	852
sp|P45984|MK09_HUMAN	tr|A0A151M748|A0A151M748_ALLMI	97.821	413	9	0	12	424	18	430	0.0	851
sp|P45984|MK09_HUMAN	tr|A0A2K5CWR9|A0A2K5CWR9_AOTNA	93.439	442	11	1	1	424	1	442	0.0	850
sp|P45984|MK09_HUMAN	tr|A0A1U7Q7K6|A0A1U7Q7K6_MESAU	95.991	424	16	1	1	424	1	423	0.0	844
sp|P45984|MK09_HUMAN	tr|R0JIP5|R0JIP5_ANAPL	95.755	424	18	0	1	424	4	427	0.0	834
sp|P45984|MK09_HUMAN	tr|K7GBS7|K7GBS7_PELSI	95.283	424	20	0	1	424	1	424	0.0	832
sp|P45984|MK09_HUMAN	tr|A0A2K6EJJ3|A0A2K6EJJ3_PROCO	93.427	426	17	2	1	424	1	417	0.0	821
sp|P45984|MK09_HUMAN	tr|A0A2K5W1A8|A0A2K5W1A8_MACFA	97.704	392	9	0	33	424	7	398	0.0	807
sp|P45984|MK09_HUMAN	tr|A0A0D9R7D3|A0A0D9R7D3_CHLSB	97.704	392	9	0	33	424	7	398	0.0	807
sp|P45984|MK09_HUMAN	tr|A0A2K6K6Z3|A0A2K6K6Z3_RHIBE	100.000	383	0	0	42	424	25	407	0.0	803
sp|P45984|MK09_HUMAN	tr|M3XND7|M3XND7_MUSPF	99.217	383	3	0	42	424	16	398	0.0	800
sp|P45984|MK09_HUMAN	tr|A0A2K5XWA4|A0A2K5XWA4_MANLE	96.954	394	11	1	31	424	3	395	0.0	792
sp|P45984|MK09_HUMAN	tr|G1N6G4|G1N6G4_MELGA	98.408	377	6	0	1	377	1	377	0.0	787
sp|P45984|MK09_HUMAN	tr|A0A5F9CC57|A0A5F9CC57_RABIT	94.148	393	23	0	1	393	1	393	0.0	776
sp|P45984|MK09_HUMAN	tr|A0A2I3GJE4|A0A2I3GJE4_NOMLE	97.613	377	9	0	1	377	1	377	0.0	774
sp|P45984|MK09_HUMAN	tr|A0A1U7SY66|A0A1U7SY66_TARSY	94.574	387	21	0	1	387	1	387	0.0	771
sp|P45984|MK09_HUMAN	tr|A0A5G2QEQ3|A0A5G2QEQ3_PIG	84.199	462	34	4	1	424	1	461	0.0	770
sp|P45984|MK09_HUMAN	tr|A0A2Y9M6Q3|A0A2Y9M6Q3_DELLE	84.272	426	65	1	1	424	39	464	0.0	753
sp|P45984|MK09_HUMAN	tr|K7FC81|K7FC81_PELSI	84.742	426	63	1	1	424	1	426	0.0	749
sp|P45984|MK09_HUMAN	tr|A0A3Q1LRM6|A0A3Q1LRM6_BOVIN	84.742	426	63	1	1	424	1	426	0.0	749
sp|P45984|MK09_HUMAN	tr|H0YX11|H0YX11_TAEGU	84.742	426	63	1	1	424	1	426	0.0	749
sp|P45984|MK09_HUMAN	tr|A0A091XHT2|A0A091XHT2_OPIHO	84.742	426	63	1	1	424	1	426	0.0	749
sp|P45984|MK09_HUMAN	tr|A0A087R3W7|A0A087R3W7_APTFO	84.742	426	63	1	1	424	1	426	0.0	749
sp|P45984|MK09_HUMAN	tr|A0A3Q0DUT1|A0A3Q0DUT1_TARSY	84.742	426	63	1	1	424	39	464	0.0	749
sp|P45984|MK09_HUMAN	tr|A0A091II08|A0A091II08_CALAN	84.507	426	64	1	1	424	1	426	0.0	749
sp|P45984|MK09_HUMAN	tr|A0A5G3HSL7|A0A5G3HSL7_XENTR	84.507	426	64	1	1	424	39	464	0.0	749
sp|P45984|MK09_HUMAN	tr|A0A2Y9SA12|A0A2Y9SA12_PHYMC	84.742	426	63	1	1	424	45	470	0.0	748
sp|P45984|MK09_HUMAN	tr|A0A2K5XSQ9|A0A2K5XSQ9_MANLE	84.742	426	63	1	1	424	52	477	0.0	748
sp|P45984|MK09_HUMAN	tr|A0A2Y9EB08|A0A2Y9EB08_TRIMA	84.507	426	64	1	1	424	39	464	0.0	747
sp|P45984|MK09_HUMAN	tr|A0A2U3VAW8|A0A2U3VAW8_ODORO	84.507	426	64	1	1	424	39	464	0.0	747
sp|P45984|MK09_HUMAN	tr|A0A0Q3US60|A0A0Q3US60_AMAAE	84.706	425	63	1	1	423	66	490	0.0	746
sp|P45984|MK09_HUMAN	tr|A0A2K6U1D6|A0A2K6U1D6_SAIBB	84.941	425	61	2	1	423	39	462	0.0	745
sp|P45984|MK09_HUMAN	tr|A0A1S3FG53|A0A1S3FG53_DIPOR	84.272	426	65	1	1	424	39	464	0.0	745
sp|P45984|MK09_HUMAN	tr|A0A2U4AMP6|A0A2U4AMP6_TURTR	83.568	426	68	1	1	424	39	464	0.0	744
sp|P45984|MK09_HUMAN	tr|A0A340XWQ9|A0A340XWQ9_LIPVE	83.568	426	68	1	1	424	39	464	0.0	744
sp|P45984|MK09_HUMAN	sp|Q61831|MK10_MOUSE	83.568	426	68	1	1	424	39	464	0.0	743
sp|P45984|MK09_HUMAN	tr|G1SZR5|G1SZR5_RABIT	83.803	426	67	1	1	424	42	467	0.0	740
sp|P45984|MK09_HUMAN	tr|A0A5F5PKH3|A0A5F5PKH3_HORSE	84.038	426	66	1	1	424	42	467	0.0	739
sp|P45984|MK09_HUMAN	tr|F7CYE3|F7CYE3_XENTR	83.803	426	67	1	1	424	39	464	0.0	739
sp|P45984|MK09_HUMAN	tr|A0A2I3MSL8|A0A2I3MSL8_PAPAN	84.038	426	66	1	1	424	42	467	0.0	739
sp|P45984|MK09_HUMAN	tr|A0A2R9CF30|A0A2R9CF30_PANPA	84.038	426	66	1	1	424	42	467	0.0	739
sp|P45984|MK09_HUMAN	tr|A0A2U3XE94|A0A2U3XE94_LEPWE	84.038	426	66	1	1	424	39	464	0.0	739
sp|P45984|MK09_HUMAN	tr|G5C950|G5C950_HETGA	84.038	426	66	1	1	424	39	464	0.0	739
sp|P45984|MK09_HUMAN	tr|M3VY50|M3VY50_FELCA	84.038	426	66	1	1	424	42	467	0.0	739
sp|P45984|MK09_HUMAN	tr|A0A1S2ZV64|A0A1S2ZV64_ERIEU	84.038	426	66	1	1	424	39	464	0.0	739
sp|P45984|MK09_HUMAN	tr|F1PMN2|F1PMN2_CANLF	84.038	426	66	1	1	424	42	467	0.0	739
sp|P45984|MK09_HUMAN	tr|A0A2K6G6Y7|A0A2K6G6Y7_PROCO	84.038	426	66	1	1	424	39	464	0.0	739
sp|P45984|MK09_HUMAN	tr|W5P155|W5P155_SHEEP	84.038	426	66	1	1	424	1	426	0.0	739
sp|P45984|MK09_HUMAN	tr|H0XC62|H0XC62_OTOGA	84.038	426	66	1	1	424	1	426	0.0	739
sp|P45984|MK09_HUMAN	tr|G3T8R6|G3T8R6_LOXAF	84.038	426	66	1	1	424	41	466	0.0	739
sp|P45984|MK09_HUMAN	tr|A0A0D9QWE9|A0A0D9QWE9_CHLSB	84.038	426	66	1	1	424	1	426	0.0	739
sp|P45984|MK09_HUMAN	tr|A0A452EBW1|A0A452EBW1_CAPHI	84.038	426	66	1	1	424	1	426	0.0	739
sp|P45984|MK09_HUMAN	tr|F6ZKD7|F6ZKD7_XENTR	83.803	426	67	1	1	424	39	464	0.0	739
sp|P45984|MK09_HUMAN	tr|A0A1D5QMC7|A0A1D5QMC7_MACMU	84.038	426	66	1	1	424	39	464	0.0	738
sp|P45984|MK09_HUMAN	tr|A0A2K5TUK5|A0A2K5TUK5_MACFA	84.038	426	66	1	1	424	39	464	0.0	738
sp|P45984|MK09_HUMAN	sp|P53779|MK10_HUMAN	84.038	426	66	1	1	424	39	464	0.0	738
sp|P45984|MK09_HUMAN	tr|A0A091ER56|A0A091ER56_FUKDA	84.038	426	66	1	1	424	39	464	0.0	738
sp|P45984|MK09_HUMAN	tr|A0A2K5NY19|A0A2K5NY19_CERAT	84.038	426	66	1	1	424	39	464	0.0	738
sp|P45984|MK09_HUMAN	tr|A0A5G3JI42|A0A5G3JI42_XENTR	83.803	426	67	1	1	424	39	464	0.0	738
sp|P45984|MK09_HUMAN	tr|A0A3Q0D0T6|A0A3Q0D0T6_MESAU	84.038	426	66	1	1	424	39	464	0.0	738
sp|P45984|MK09_HUMAN	tr|I3LZ97|I3LZ97_ICTTR	84.038	426	66	1	1	424	67	492	0.0	738
sp|P45984|MK09_HUMAN	tr|A0A384DBH6|A0A384DBH6_URSMA	83.803	426	67	1	1	424	39	464	0.0	738
sp|P45984|MK09_HUMAN	tr|A0A2K6JWB7|A0A2K6JWB7_RHIBE	84.038	426	66	1	1	424	17	442	0.0	738
sp|P45984|MK09_HUMAN	tr|A0A3Q0G0D0|A0A3Q0G0D0_ALLSI	83.803	426	67	1	1	424	39	464	0.0	737
sp|P45984|MK09_HUMAN	tr|A0A2I3G256|A0A2I3G256_NOMLE	84.038	426	66	1	1	424	39	464	0.0	737
sp|P45984|MK09_HUMAN	tr|G1N752|G1N752_MELGA	83.803	426	67	1	1	424	39	464	0.0	737
sp|P45984|MK09_HUMAN	tr|A0A2I3RZ31|A0A2I3RZ31_PANTR	84.038	426	66	1	1	424	39	464	0.0	737
sp|P45984|MK09_HUMAN	tr|A0A2R8NBQ6|A0A2R8NBQ6_CALJA	84.038	426	66	1	1	424	39	464	0.0	736
sp|P45984|MK09_HUMAN	tr|G1LA16|G1LA16_AILME	84.038	426	66	1	1	424	39	464	0.0	736
sp|P45984|MK09_HUMAN	tr|A0A2I0MGT8|A0A2I0MGT8_COLLI	84.038	426	66	1	1	424	59	484	0.0	736
sp|P45984|MK09_HUMAN	tr|A0A2I2ZW81|A0A2I2ZW81_GORGO	83.803	426	67	1	1	424	39	464	0.0	735
sp|P45984|MK09_HUMAN	tr|G3PVL6|G3PVL6_GASAC	82.009	428	73	2	1	424	39	466	0.0	735
sp|P45984|MK09_HUMAN	tr|K7GP94|K7GP94_PIG	84.000	425	66	1	1	423	39	463	0.0	735
sp|P45984|MK09_HUMAN	tr|A0A4X2M6X7|A0A4X2M6X7_VOMUR	83.333	426	69	1	1	424	24	449	0.0	732
sp|P45984|MK09_HUMAN	tr|G1PQV9|G1PQV9_MYOLU	84.487	419	63	1	8	424	4	422	0.0	732
sp|P45984|MK09_HUMAN	tr|A0A5G3JIB1|A0A5G3JIB1_XENTR	82.069	435	67	2	1	424	39	473	0.0	732
sp|P45984|MK09_HUMAN	tr|A0A1S3LTV9|A0A1S3LTV9_SALSA	80.460	435	74	2	1	424	42	476	0.0	730
sp|P45984|MK09_HUMAN	tr|G1PQ88|G1PQ88_MYOLU	81.030	427	78	1	1	424	1	427	0.0	726
sp|P45984|MK09_HUMAN	tr|G1KLT0|G1KLT0_ANOCA	83.099	426	69	2	1	424	18	442	0.0	724
sp|P45984|MK09_HUMAN	tr|A0A1U8C4B3|A0A1U8C4B3_MESAU	80.796	427	79	1	1	424	1	427	0.0	724
sp|P45984|MK09_HUMAN	tr|A0A2Y9G375|A0A2Y9G375_TRIMA	82.436	427	72	1	1	424	1	427	0.0	717
sp|P45984|MK09_HUMAN	tr|A0A384CHN5|A0A384CHN5_URSMA	82.436	427	72	1	1	424	1	427	0.0	717
sp|P45984|MK09_HUMAN	tr|A0A2U4AK28|A0A2U4AK28_TURTR	82.436	427	72	1	1	424	1	427	0.0	717
sp|P45984|MK09_HUMAN	tr|A0A455AMA8|A0A455AMA8_PHYMC	82.436	427	72	1	1	424	1	427	0.0	717
sp|P45984|MK09_HUMAN	tr|A0A2U3Y3J3|A0A2U3Y3J3_LEPWE	82.436	427	72	1	1	424	1	427	0.0	717
sp|P45984|MK09_HUMAN	tr|A0A2I2V255|A0A2I2V255_FELCA	82.436	427	72	1	1	424	1	427	0.0	717
sp|P45984|MK09_HUMAN	tr|A0A1S2ZYE2|A0A1S2ZYE2_ERIEU	82.436	427	72	1	1	424	1	427	0.0	717
sp|P45984|MK09_HUMAN	tr|A0A2Y9MMF5|A0A2Y9MMF5_DELLE	82.436	427	72	1	1	424	1	427	0.0	717
sp|P45984|MK09_HUMAN	tr|H2RKF3|H2RKF3_TAKRU	82.227	422	71	2	4	424	2	420	0.0	716
sp|P45984|MK09_HUMAN	tr|A0A3B4TJ96|A0A3B4TJ96_SERDU	82.339	419	70	2	4	421	2	417	0.0	716
sp|P45984|MK09_HUMAN	tr|G7PEU4|G7PEU4_MACFA	82.201	427	73	1	1	424	1	427	0.0	716
sp|P45984|MK09_HUMAN	tr|A0A2I2ZPX0|A0A2I2ZPX0_GORGO	82.201	427	73	1	1	424	1	427	0.0	716
sp|P45984|MK09_HUMAN	tr|W5NTN9|W5NTN9_SHEEP	82.670	427	71	2	1	424	1	427	0.0	715
sp|P45984|MK09_HUMAN	tr|A0A1S3RTA6|A0A1S3RTA6_SALSA	81.971	416	70	3	7	421	5	416	0.0	715
sp|P45984|MK09_HUMAN	tr|G1N7L8|G1N7L8_MELGA	81.733	427	75	1	1	424	1	427	0.0	713
sp|P45984|MK09_HUMAN	tr|A0A151MLB0|A0A151MLB0_ALLMI	81.733	427	75	1	1	424	1	427	0.0	712
sp|P45984|MK09_HUMAN	tr|A0A1S3GK70|A0A1S3GK70_DIPOR	82.436	427	72	1	1	424	1	427	0.0	711
sp|P45984|MK09_HUMAN	tr|A0A286XG70|A0A286XG70_CAVPO	82.670	427	71	2	1	424	1	427	0.0	710
sp|P45984|MK09_HUMAN	tr|A0A4X2LAA2|A0A4X2LAA2_VOMUR	82.201	427	73	1	1	424	1	427	0.0	710
sp|P45984|MK09_HUMAN	tr|G3Q1Y1|G3Q1Y1_GASAC	81.862	419	74	2	4	421	4	421	0.0	709
sp|P45984|MK09_HUMAN	tr|A0A0Q3TUD3|A0A0Q3TUD3_AMAAE	81.499	427	76	1	1	424	1	427	0.0	709
sp|P45984|MK09_HUMAN	tr|H9GHV5|H9GHV5_ANOCA	79.859	427	83	1	1	424	1	427	0.0	707
sp|P45984|MK09_HUMAN	tr|A0A2U3ZP63|A0A2U3ZP63_ODORO	81.265	427	77	1	1	424	1	427	0.0	704
sp|P45984|MK09_HUMAN	tr|A0A340WA22|A0A340WA22_LIPVE	81.265	427	77	1	1	424	1	427	0.0	704
sp|P45984|MK09_HUMAN	tr|A0A3Q2IJQ1|A0A3Q2IJQ1_HORSE	81.265	427	77	1	1	424	1	427	0.0	704
sp|P45984|MK09_HUMAN	tr|A0A5F4C144|A0A5F4C144_CANLF	81.265	427	77	1	1	424	1	427	0.0	704
sp|P45984|MK09_HUMAN	tr|D2HR13|D2HR13_AILME	81.265	427	77	1	1	424	1	427	0.0	704
sp|P45984|MK09_HUMAN	tr|G3U9Y7|G3U9Y7_LOXAF	81.075	428	77	2	1	424	1	428	0.0	704
sp|P45984|MK09_HUMAN	tr|A0A1U7UES5|A0A1U7UES5_TARSY	81.030	427	78	1	1	424	1	427	0.0	703
sp|P45984|MK09_HUMAN	tr|A0A2I3MDC5|A0A2I3MDC5_PAPAN	81.030	427	78	1	1	424	1	427	0.0	703
sp|P45984|MK09_HUMAN	tr|H2R0G7|H2R0G7_PANTR	81.030	427	78	1	1	424	1	427	0.0	703
sp|P45984|MK09_HUMAN	tr|A0A2R8Z8K5|A0A2R8Z8K5_PANPA	81.030	427	78	1	1	424	1	427	0.0	703
sp|P45984|MK09_HUMAN	tr|H0WXV4|H0WXV4_OTOGA	81.030	427	78	1	1	424	1	427	0.0	703
sp|P45984|MK09_HUMAN	tr|A0A2I3GE11|A0A2I3GE11_NOMLE	81.030	427	78	1	1	424	1	427	0.0	703
sp|P45984|MK09_HUMAN	tr|A0A2K5YJB3|A0A2K5YJB3_MANLE	81.030	427	78	1	1	424	1	427	0.0	703
sp|P45984|MK09_HUMAN	tr|G5B0W2|G5B0W2_HETGA	81.030	427	78	1	1	424	1	427	0.0	703
sp|P45984|MK09_HUMAN	tr|I3MJI4|I3MJI4_ICTTR	81.030	427	78	1	1	424	1	427	0.0	702
sp|P45984|MK09_HUMAN	sp|P45983|MK08_HUMAN	80.796	427	79	1	1	424	1	427	0.0	701
sp|P45984|MK09_HUMAN	tr|R0L1F0|R0L1F0_ANAPL	80.796	427	79	1	1	424	1	427	0.0	701
sp|P45984|MK09_HUMAN	tr|A0A3B4UXU3|A0A3B4UXU3_SERDU	80.516	426	77	3	1	424	39	460	0.0	700
sp|P45984|MK09_HUMAN	tr|A0A099ZHJ3|A0A099ZHJ3_TINGU	80.562	427	80	1	1	424	1	427	0.0	700
sp|P45984|MK09_HUMAN	tr|A0A226NEJ5|A0A226NEJ5_CALSU	86.316	380	52	0	1	380	33	412	0.0	700
sp|P45984|MK09_HUMAN	tr|A0A1U7QZQ1|A0A1U7QZQ1_ALLSI	80.562	427	80	1	1	424	1	427	0.0	699
sp|P45984|MK09_HUMAN	tr|H0ZCT0|H0ZCT0_TAEGU	80.562	427	80	1	1	424	1	427	0.0	699
sp|P45984|MK09_HUMAN	tr|A0A091W8F5|A0A091W8F5_OPIHO	80.562	427	80	1	1	424	1	427	0.0	699
sp|P45984|MK09_HUMAN	tr|A0A091K4D4|A0A091K4D4_EGRGA	80.562	427	80	1	1	424	1	427	0.0	699
sp|P45984|MK09_HUMAN	tr|A0A093G7S9|A0A093G7S9_DRYPU	80.562	427	80	1	1	424	1	427	0.0	699
sp|P45984|MK09_HUMAN	tr|A0A2I0LY33|A0A2I0LY33_COLLI	80.562	427	80	1	1	424	1	427	0.0	699
sp|P45984|MK09_HUMAN	tr|A0A091II56|A0A091II56_CALAN	80.562	427	80	1	1	424	1	427	0.0	699
sp|P45984|MK09_HUMAN	tr|A0A087QZ01|A0A087QZ01_APTFO	80.562	427	80	1	1	424	1	427	0.0	699
sp|P45984|MK09_HUMAN	tr|A0A099ZGF2|A0A099ZGF2_TINGU	86.053	380	53	0	1	380	1	380	0.0	699
sp|P45984|MK09_HUMAN	tr|A0A5G3KIF0|A0A5G3KIF0_XENTR	79.812	426	84	1	1	424	13	438	0.0	698
sp|P45984|MK09_HUMAN	tr|A0A452G3D6|A0A452G3D6_CAPHI	81.604	424	75	2	4	424	19	442	0.0	698
sp|P45984|MK09_HUMAN	tr|F7AJT6|F7AJT6_CALJA	80.562	427	80	1	1	424	24	450	0.0	697
sp|P45984|MK09_HUMAN	tr|A0A1L8FFC8|A0A1L8FFC8_XENLA	80.047	426	83	1	1	424	1	426	0.0	697
sp|P45984|MK09_HUMAN	tr|K7GCT9|K7GCT9_PELSI	80.420	429	79	2	1	424	1	429	0.0	696
sp|P45984|MK09_HUMAN	tr|A0A5F9CLK5|A0A5F9CLK5_RABIT	81.030	427	78	1	1	424	1	427	0.0	695
sp|P45984|MK09_HUMAN	tr|A0A3Q2HL84|A0A3Q2HL84_HORSE	98.795	332	4	0	1	332	1	332	0.0	694
sp|P45984|MK09_HUMAN	tr|A0A5G3JHG1|A0A5G3JHG1_XENTR	84.416	385	60	0	1	385	39	423	0.0	693
sp|P45984|MK09_HUMAN	tr|H2U861|H2U861_TAKRU	84.856	383	58	0	1	383	1	383	0.0	692
sp|P45984|MK09_HUMAN	tr|F6VWB1|F6VWB1_ORNAN	84.856	383	58	0	1	383	24	406	0.0	692
sp|P45984|MK09_HUMAN	tr|M3XT66|M3XT66_MUSPF	85.789	380	54	0	1	380	1	380	0.0	691
sp|P45984|MK09_HUMAN	tr|A0A2K5C673|A0A2K5C673_AOTNA	80.186	429	78	4	1	423	39	466	0.0	690
sp|P45984|MK09_HUMAN	tr|A0A091KHA7|A0A091KHA7_EGRGA	85.789	380	51	1	1	380	1	377	0.0	689
sp|P45984|MK09_HUMAN	tr|F6WX27|F6WX27_XENTR	80.047	426	59	2	1	424	1	402	0.0	689
sp|P45984|MK09_HUMAN	tr|A0A2J8V538|A0A2J8V538_PONAB	85.526	380	55	0	1	380	1	380	0.0	689
sp|P45984|MK09_HUMAN	tr|A0A5G3JHU3|A0A5G3JHU3_XENTR	85.039	381	57	0	1	381	1	381	0.0	689
sp|P45984|MK09_HUMAN	tr|A0A1S3L2P4|A0A1S3L2P4_SALSA	80.191	419	82	1	4	421	2	420	0.0	689
sp|P45984|MK09_HUMAN	tr|A0A5G3KIZ1|A0A5G3KIZ1_XENTR	78.638	426	89	1	1	424	31	456	0.0	686
sp|P45984|MK09_HUMAN	tr|F7A6Z8|F7A6Z8_XENTR	78.638	426	89	1	1	424	31	456	0.0	686
sp|P45984|MK09_HUMAN	tr|A0A2K6V0A6|A0A2K6V0A6_SAIBB	84.737	380	58	0	1	380	1	380	0.0	686
sp|P45984|MK09_HUMAN	tr|A0A0D9RCP6|A0A0D9RCP6_CHLSB	84.737	380	58	0	1	380	1	380	0.0	686
sp|P45984|MK09_HUMAN	tr|A0A2K5KNP2|A0A2K5KNP2_CERAT	84.737	380	58	0	1	380	1	380	0.0	686
sp|P45984|MK09_HUMAN	tr|A0A5G3KI50|A0A5G3KI50_XENTR	78.638	426	89	1	1	424	1	426	0.0	686
sp|P45984|MK09_HUMAN	tr|A0A151NMS5|A0A151NMS5_ALLMI	81.683	404	50	1	1	380	98	501	0.0	685
sp|P45984|MK09_HUMAN	tr|A0A2K5C6G5|A0A2K5C6G5_AOTNA	85.146	377	56	0	1	377	1	377	0.0	684
sp|P45984|MK09_HUMAN	tr|F7A736|F7A736_XENTR	78.910	422	87	1	1	420	31	452	0.0	681
sp|P45984|MK09_HUMAN	tr|A0A5G3KHW5|A0A5G3KHW5_XENTR	78.089	429	89	2	1	424	26	454	0.0	681
sp|P45984|MK09_HUMAN	tr|A0A1S3Q3X9|A0A1S3Q3X9_SALSA	75.000	428	103	2	1	424	1	428	0.0	680
sp|P45984|MK09_HUMAN	tr|A7MC39|A7MC39_XENTR	81.454	399	55	1	1	380	39	437	0.0	679
sp|P45984|MK09_HUMAN	tr|A0A1L8HVU2|A0A1L8HVU2_XENLA	81.203	399	56	1	1	380	42	440	0.0	677
sp|P45984|MK09_HUMAN	tr|A0A1L8FKR7|A0A1L8FKR7_XENLA	83.421	380	63	0	1	380	73	452	0.0	677
sp|P45984|MK09_HUMAN	tr|F1SEL1|F1SEL1_PIG	82.990	388	65	1	1	387	1	388	0.0	675
sp|P45984|MK09_HUMAN	tr|H2NAB1|H2NAB1_PONAB	83.421	380	63	0	1	380	1	380	0.0	673
sp|P45984|MK09_HUMAN	tr|M3YCJ7|M3YCJ7_MUSPF	83.684	380	62	0	1	380	1	380	0.0	673
sp|P45984|MK09_HUMAN	sp|Q91Y86|MK08_MOUSE	83.421	380	63	0	1	380	1	380	0.0	673
sp|P45984|MK09_HUMAN	tr|F6ZKB3|F6ZKB3_MACMU	83.421	380	63	0	1	380	1	380	0.0	673
sp|P45984|MK09_HUMAN	tr|A0A5G3KHD7|A0A5G3KHD7_XENTR	83.024	377	64	0	1	377	1	377	0.0	671
sp|P45984|MK09_HUMAN	tr|A0A060WHP4|A0A060WHP4_ONCMY	75.991	429	97	3	1	423	8	436	0.0	668
sp|P45984|MK09_HUMAN	tr|A0A1S3NEG3|A0A1S3NEG3_SALSA	75.174	431	100	3	1	424	1	431	0.0	660
sp|P45984|MK09_HUMAN	tr|A0A3B5KDV2|A0A3B5KDV2_TAKRU	72.374	438	107	3	1	424	1	438	0.0	659
sp|P45984|MK09_HUMAN	tr|A0A5G3HS09|A0A5G3HS09_XENTR	87.252	353	45	0	1	353	1	353	0.0	659
sp|P45984|MK09_HUMAN	tr|L5KCX4|L5KCX4_PTEAL	77.752	427	68	2	1	424	1	403	0.0	657
sp|P45984|MK09_HUMAN	tr|H2V3V0|H2V3V0_TAKRU	79.474	380	78	0	1	380	1	380	0.0	655
sp|P45984|MK09_HUMAN	tr|A0A3B4TS23|A0A3B4TS23_SERDU	79.211	380	79	0	1	380	1	380	0.0	654
sp|P45984|MK09_HUMAN	tr|A0A1S3RPL2|A0A1S3RPL2_SALSA	73.086	431	103	5	7	424	9	439	0.0	651
sp|P45984|MK09_HUMAN	tr|A0A091DSA5|A0A091DSA5_FUKDA	77.752	427	68	2	1	424	1	403	0.0	651
sp|P45984|MK09_HUMAN	tr|A0A5G3KJ70|A0A5G3KJ70_XENTR	80.418	383	69	1	1	377	16	398	0.0	650
sp|P45984|MK09_HUMAN	tr|A0A3Q1LWJ8|A0A3Q1LWJ8_BOVIN	75.120	418	63	1	1	377	1	418	0.0	647
sp|P45984|MK09_HUMAN	tr|A0A3B4VMZ0|A0A3B4VMZ0_SERDU	73.684	437	102	4	1	424	1	437	0.0	646
sp|P45984|MK09_HUMAN	tr|G3NVN6|G3NVN6_GASAC	72.146	438	108	4	1	424	19	456	0.0	634
sp|P45984|MK09_HUMAN	tr|G3NQF0|G3NQF0_GASAC	75.773	388	86	1	1	380	5	392	0.0	632
sp|P45984|MK09_HUMAN	tr|F7BH28|F7BH28_XENTR	84.136	353	56	0	1	353	1	353	0.0	630
sp|P45984|MK09_HUMAN	tr|L5KZ33|L5KZ33_PTEAL	79.082	392	57	2	34	424	11	378	0.0	629
sp|P45984|MK09_HUMAN	tr|G3HP57|G3HP57_CRIGR	99.013	304	2	1	121	424	1	303	0.0	629
sp|P45984|MK09_HUMAN	tr|A0A226MHV8|A0A226MHV8_CALSU	90.882	340	17	1	85	424	60	385	0.0	627
sp|P45984|MK09_HUMAN	tr|A0A1S3N3D3|A0A1S3N3D3_SALSA	73.598	428	103	5	7	424	9	436	0.0	626
sp|P45984|MK09_HUMAN	tr|A0A067RGE7|A0A067RGE7_ZOONE	79.834	362	72	1	4	364	10	371	0.0	622
sp|P45984|MK09_HUMAN	tr|R0M146|R0M146_ANAPL	87.651	332	41	0	1	332	1	332	0.0	620
sp|P45984|MK09_HUMAN	tr|A0A026VYR3|A0A026VYR3_OOCBI	75.789	380	90	2	4	382	10	388	0.0	618
sp|P45984|MK09_HUMAN	tr|A0A060Y4P1|A0A060Y4P1_ONCMY	76.550	371	86	1	7	376	9	379	0.0	616
sp|P45984|MK09_HUMAN	tr|A0A060WH36|A0A060WH36_ONCMY	76.819	371	85	1	7	376	9	379	0.0	614
sp|P45984|MK09_HUMAN	tr|E9GA50|E9GA50_DAPPU	77.901	362	79	1	4	364	3	364	0.0	613
sp|P45984|MK09_HUMAN	tr|D6WV90|D6WV90_TRICA	78.212	358	77	1	8	364	5	362	0.0	607
sp|P45984|MK09_HUMAN	tr|E2B2C2|E2B2C2_HARSA	72.308	390	79	2	4	364	10	399	0.0	598
sp|P45984|MK09_HUMAN	tr|A0A2K6M6S5|A0A2K6M6S5_RHIBE	72.834	427	69	2	1	424	1	383	0.0	597
sp|P45984|MK09_HUMAN	sp|P92208|JNK_DROME	73.315	371	98	1	4	373	2	372	0.0	595
sp|P45984|MK09_HUMAN	tr|A0A194QBX3|A0A194QBX3_PAPXU	76.966	356	81	1	9	363	61	416	0.0	593
sp|P45984|MK09_HUMAN	tr|H9JCW1|H9JCW1_BOMMO	76.685	356	82	1	9	363	3	358	0.0	592
sp|P45984|MK09_HUMAN	tr|W5J7C7|W5J7C7_ANODA	75.278	360	88	1	10	368	8	367	0.0	582
sp|P45984|MK09_HUMAN	tr|E9GA52|E9GA52_DAPPU	73.025	367	98	1	4	369	3	369	0.0	582
sp|P45984|MK09_HUMAN	tr|A0A286Y591|A0A286Y591_CAVPO	68.852	427	84	4	1	424	54	434	0.0	573
sp|P45984|MK09_HUMAN	tr|F7FHM4|F7FHM4_ORNAN	82.941	340	56	1	85	424	1	338	0.0	572
sp|P45984|MK09_HUMAN	tr|A0A226N1I2|A0A226N1I2_CALSU	68.650	437	78	5	1	424	1	391	0.0	560
sp|P45984|MK09_HUMAN	tr|L5JUQ4|L5JUQ4_PTEAL	84.969	326	12	2	136	424	22	347	0.0	559
sp|P45984|MK09_HUMAN	tr|G3IGM4|G3IGM4_CRIGR	81.928	332	36	1	1	332	1	308	0.0	559
sp|P45984|MK09_HUMAN	tr|A0A060Y8P3|A0A060Y8P3_ONCMY	83.681	288	47	0	4	291	375	662	0.0	525
sp|P45984|MK09_HUMAN	tr|A0A093FYQ9|A0A093FYQ9_DRYPU	74.425	348	67	3	85	424	1	334	0.0	513
sp|P45984|MK09_HUMAN	tr|A0A0L0CEZ3|A0A0L0CEZ3_LUCCU	64.402	368	126	2	7	369	4	371	5.23e-178	506
sp|P45984|MK09_HUMAN	tr|A0A0L0CEW1|A0A0L0CEW1_LUCCU	64.820	361	123	2	9	365	6	366	6.03e-174	495
sp|P45984|MK09_HUMAN	tr|A0A2K6GQ10|A0A2K6GQ10_PROCO	79.805	307	59	1	121	424	40	346	4.51e-172	489
sp|P45984|MK09_HUMAN	tr|A0A2K6GQ10|A0A2K6GQ10_PROCO	77.500	40	9	0	1	40	1	40	2.07e-10	67.4
sp|P45984|MK09_HUMAN	tr|A0A1S3KK28|A0A1S3KK28_SALSA	86.345	249	34	0	42	290	1	249	6.48e-162	460
sp|P45984|MK09_HUMAN	tr|A0A0L7L201|A0A0L7L201_9NEOP	65.741	324	65	2	10	332	71	349	6.16e-150	436
sp|P45984|MK09_HUMAN	tr|A0A0L7L201|A0A0L7L201_9NEOP	39.216	51	31	0	10	60	4	54	0.059	41.6
sp|P45984|MK09_HUMAN	tr|A0A060XE22|A0A060XE22_ONCMY	87.879	231	28	0	1	231	39	269	4.29e-148	426
sp|P45984|MK09_HUMAN	tr|A0A5F4WB16|A0A5F4WB16_CALJA	77.734	256	44	2	77	332	1	243	2.80e-141	407
sp|P45984|MK09_HUMAN	tr|W5J4C2|W5J4C2_ANODA	54.896	337	150	2	28	362	105	441	5.04e-138	407
sp|P45984|MK09_HUMAN	tr|A0A060Y4X6|A0A060Y4X6_ONCMY	89.447	199	21	0	7	205	54	252	2.55e-128	380
sp|P45984|MK09_HUMAN	tr|Q6DJ17|Q6DJ17_XENTR	51.549	355	153	6	10	361	9	347	1.66e-117	352
sp|P45984|MK09_HUMAN	tr|A0A3B4UM76|A0A3B4UM76_SERDU	49.444	360	161	7	10	365	7	349	3.20e-116	348
sp|P45984|MK09_HUMAN	tr|H2TB66|H2TB66_TAKRU	50.685	365	159	7	10	370	9	356	4.68e-116	348
sp|P45984|MK09_HUMAN	tr|H9GNU5|H9GNU5_ANOCA	50.838	358	157	6	9	363	7	348	1.37e-115	347
sp|P45984|MK09_HUMAN	tr|D2KW21|D2KW21_XENLA	50.565	354	156	6	10	360	9	346	1.80e-115	346
sp|P45984|MK09_HUMAN	tr|A0A286XAN4|A0A286XAN4_CAVPO	50.000	358	160	6	9	363	7	348	5.22e-115	345
sp|P45984|MK09_HUMAN	tr|A0A5G3K4L1|A0A5G3K4L1_XENTR	50.704	355	156	6	10	361	9	347	5.34e-115	345
sp|P45984|MK09_HUMAN	tr|A0A1U7QS76|A0A1U7QS76_MESAU	50.279	358	159	6	10	364	8	349	5.63e-115	345
sp|P45984|MK09_HUMAN	tr|H0YTS8|H0YTS8_TAEGU	50.559	358	158	6	9	363	8	349	5.70e-115	345
sp|P45984|MK09_HUMAN	tr|A0A2U4CIE8|A0A2U4CIE8_TURTR	50.140	357	159	6	10	363	8	348	5.76e-115	345
sp|P45984|MK09_HUMAN	tr|A0A2K6TTF9|A0A2K6TTF9_SAIBB	50.140	357	159	6	10	363	8	348	5.76e-115	345
sp|P45984|MK09_HUMAN	tr|A0A2R9C8T7|A0A2R9C8T7_PANPA	50.140	357	159	6	10	363	8	348	5.76e-115	345
sp|P45984|MK09_HUMAN	tr|B7TJ15|B7TJ15_SHEEP	50.140	357	159	6	10	363	8	348	5.76e-115	345
sp|P45984|MK09_HUMAN	tr|G3SVM3|G3SVM3_LOXAF	50.140	357	159	6	10	363	8	348	5.76e-115	345
sp|P45984|MK09_HUMAN	tr|A0A287CTH9|A0A287CTH9_ICTTR	50.140	357	159	6	10	363	8	348	5.76e-115	345
sp|P45984|MK09_HUMAN	sp|Q16539|MK14_HUMAN	50.140	357	159	6	10	363	8	348	5.76e-115	345
sp|P45984|MK09_HUMAN	tr|A0A2K5F7X1|A0A2K5F7X1_AOTNA	50.140	357	159	6	10	363	8	348	5.76e-115	345
sp|P45984|MK09_HUMAN	tr|H0WLI7|H0WLI7_OTOGA	50.140	357	159	6	10	363	8	348	5.82e-115	345
sp|P45984|MK09_HUMAN	tr|H2PIU7|H2PIU7_PONAB	50.140	357	159	6	10	363	8	348	7.23e-115	345
sp|P45984|MK09_HUMAN	tr|A0A096NHR3|A0A096NHR3_PAPAN	50.140	357	159	6	10	363	8	348	7.31e-115	345
sp|P45984|MK09_HUMAN	tr|A0A1S3G8B7|A0A1S3G8B7_DIPOR	50.140	357	159	6	10	363	8	348	7.31e-115	345
sp|P45984|MK09_HUMAN	tr|A0A0D9RCS6|A0A0D9RCS6_CHLSB	50.140	357	159	6	10	363	8	348	7.31e-115	345
sp|P45984|MK09_HUMAN	tr|G1P5Z7|G1P5Z7_MYOLU	50.000	358	160	6	9	363	7	348	7.72e-115	345
sp|P45984|MK09_HUMAN	tr|A0A087QPX1|A0A087QPX1_APTFO	50.559	358	158	6	9	363	8	349	9.19e-115	345
sp|P45984|MK09_HUMAN	tr|A0A2U3WLM5|A0A2U3WLM5_ODORO	49.860	357	160	6	10	363	8	348	1.80e-114	344
sp|P45984|MK09_HUMAN	tr|M3X6W3|M3X6W3_FELCA	49.860	357	160	6	10	363	8	348	1.80e-114	344
sp|P45984|MK09_HUMAN	tr|A0A5G2QSG6|A0A5G2QSG6_PIG	49.860	357	160	6	10	363	8	348	1.82e-114	344
sp|P45984|MK09_HUMAN	tr|A0A4X2LU17|A0A4X2LU17_VOMUR	50.000	358	160	6	9	363	7	348	2.58e-114	343
sp|P45984|MK09_HUMAN	sp|O02812|MK14_CANLF	49.860	357	160	6	10	363	8	348	2.58e-114	343
sp|P45984|MK09_HUMAN	sp|P47811|MK14_MOUSE	50.140	357	159	6	10	363	8	348	2.97e-114	343
sp|P45984|MK09_HUMAN	tr|A0A4X2JZ05|A0A4X2JZ05_VOMUR	49.582	359	160	7	10	364	8	349	3.50e-114	343
sp|P45984|MK09_HUMAN	tr|A0A151N8L6|A0A151N8L6_ALLMI	50.704	355	156	6	9	360	7	345	6.09e-114	342
sp|P45984|MK09_HUMAN	tr|A0A060X7V7|A0A060X7V7_ONCMY	50.418	359	157	7	10	364	9	350	7.99e-114	342
sp|P45984|MK09_HUMAN	tr|E9FQM3|E9FQM3_DAPPU	49.304	359	163	6	10	365	5	347	8.81e-114	342
sp|P45984|MK09_HUMAN	tr|A0A151PFF4|A0A151PFF4_ALLMI	48.603	358	165	6	10	364	7	348	1.03e-113	342
sp|P45984|MK09_HUMAN	tr|H2TBB0|H2TBB0_TAKRU	50.000	350	154	7	8	353	5	337	1.03e-113	342
sp|P45984|MK09_HUMAN	tr|A1ED58|A1ED58_SALSA	50.418	359	157	7	10	364	9	350	1.07e-113	342
sp|P45984|MK09_HUMAN	tr|E2B3L1|E2B3L1_HARSA	48.603	358	165	6	9	363	3	344	1.22e-113	342
sp|P45984|MK09_HUMAN	tr|A0A1S3LJN7|A0A1S3LJN7_SALSA	50.139	359	158	7	10	364	9	350	4.22e-113	340
sp|P45984|MK09_HUMAN	tr|G3NXY6|G3NXY6_GASAC	50.139	359	158	7	10	364	19	360	1.04e-112	340
sp|P45984|MK09_HUMAN	tr|A0A384C9Y1|A0A384C9Y1_URSMA	50.430	349	154	6	18	363	24	356	1.41e-112	339
sp|P45984|MK09_HUMAN	tr|A0A1U7RWW4|A0A1U7RWW4_ALLSI	50.141	355	158	6	9	360	7	345	1.69e-112	339
sp|P45984|MK09_HUMAN	tr|A0A3B4U625|A0A3B4U625_SERDU	50.418	359	157	7	10	364	9	350	2.13e-112	338
sp|P45984|MK09_HUMAN	tr|G1K9Y9|G1K9Y9_ANOCA	48.603	358	165	6	10	364	7	348	3.79e-112	338
sp|P45984|MK09_HUMAN	tr|A0A3B4T3J8|A0A3B4T3J8_SERDU	49.589	365	163	7	10	370	9	356	3.79e-112	338
sp|P45984|MK09_HUMAN	tr|K7G5X7|K7G5X7_PELSI	47.765	358	168	6	10	364	7	348	7.50e-112	337
sp|P45984|MK09_HUMAN	tr|A7MC61|A7MC61_XENTR	49.025	359	162	7	10	364	7	348	8.19e-112	337
sp|P45984|MK09_HUMAN	tr|A0A1L8GU13|A0A1L8GU13_XENLA	49.025	359	162	7	10	364	7	348	1.21e-111	337
sp|P45984|MK09_HUMAN	tr|G3SVM7|G3SVM7_LOXAF	47.753	356	169	5	10	363	9	349	1.47e-111	337
sp|P45984|MK09_HUMAN	tr|G1L0N5|G1L0N5_AILME	47.191	356	171	5	10	363	9	349	1.66e-111	337
sp|P45984|MK09_HUMAN	tr|G5BEW2|G5BEW2_HETGA	48.883	358	164	6	9	363	7	348	1.75e-111	336
sp|P45984|MK09_HUMAN	tr|A0A1S3SHH8|A0A1S3SHH8_SALSA	48.169	355	163	7	10	360	7	344	1.95e-111	336
sp|P45984|MK09_HUMAN	tr|A9UJZ9|A9UJZ9_SALSA	48.352	364	169	6	10	370	9	356	2.06e-111	336
sp|P45984|MK09_HUMAN	tr|G1L0U5|G1L0U5_AILME	49.020	357	163	6	10	363	8	348	2.45e-111	336
sp|P45984|MK09_HUMAN	tr|A0A2K6FJV2|A0A2K6FJV2_PROCO	47.500	360	170	7	8	364	9	352	2.62e-111	336
sp|P45984|MK09_HUMAN	tr|A0A2Y9SFQ4|A0A2Y9SFQ4_PHYMC	49.020	357	163	6	10	363	8	348	2.67e-111	336
sp|P45984|MK09_HUMAN	sp|Q95NE7|MK14_PANTR	49.020	357	163	6	10	363	8	348	2.67e-111	336
sp|P45984|MK09_HUMAN	tr|M3XXU5|M3XXU5_MUSPF	49.020	357	163	6	10	363	8	348	2.67e-111	336
sp|P45984|MK09_HUMAN	tr|A0A340Y132|A0A340Y132_LIPVE	49.020	357	163	6	10	363	8	348	2.67e-111	336
sp|P45984|MK09_HUMAN	tr|F7CWM1|F7CWM1_HORSE	49.020	357	163	6	10	363	8	348	2.67e-111	336
sp|P45984|MK09_HUMAN	tr|A0A2Y9NQP5|A0A2Y9NQP5_DELLE	49.020	357	163	6	10	363	8	348	2.67e-111	336
sp|P45984|MK09_HUMAN	tr|U3DHS6|U3DHS6_CALJA	49.020	357	163	6	10	363	8	348	2.67e-111	336
sp|P45984|MK09_HUMAN	tr|G3X793|G3X793_BOVIN	48.468	359	164	7	10	364	8	349	3.12e-111	336
sp|P45984|MK09_HUMAN	tr|Q5E9Q6|Q5E9Q6_BOVIN	47.472	356	170	5	10	363	9	349	3.12e-111	336
sp|P45984|MK09_HUMAN	tr|A0A2K6LWL1|A0A2K6LWL1_RHIBE	49.020	357	163	6	10	363	8	348	3.62e-111	335
sp|P45984|MK09_HUMAN	tr|F6V370|F6V370_MACMU	49.020	357	163	6	10	363	8	348	3.62e-111	335
sp|P45984|MK09_HUMAN	tr|A0A2K5WJV8|A0A2K5WJV8_MACFA	49.020	357	163	6	10	363	8	348	3.62e-111	335
sp|P45984|MK09_HUMAN	tr|A0A2K5NM43|A0A2K5NM43_CERAT	49.020	357	163	6	10	363	8	348	3.62e-111	335
sp|P45984|MK09_HUMAN	tr|A0A1L8GZ29|A0A1L8GZ29_XENLA	49.025	359	162	7	10	364	47	388	3.78e-111	337
sp|P45984|MK09_HUMAN	tr|M3WG00|M3WG00_FELCA	48.189	359	165	7	10	364	8	349	4.81e-111	335
sp|P45984|MK09_HUMAN	tr|K7G794|K7G794_PELSI	47.945	365	169	7	4	364	5	352	5.14e-111	335
sp|P45984|MK09_HUMAN	tr|A0A3Q0CK56|A0A3Q0CK56_MESAU	47.486	358	169	6	10	364	11	352	5.55e-111	335
sp|P45984|MK09_HUMAN	sp|Q9Z1B7|MK13_MOUSE	47.191	356	171	5	10	363	9	349	5.67e-111	335
sp|P45984|MK09_HUMAN	sp|Q3T0N5|MK13_BOVIN	47.472	356	170	5	10	363	9	349	5.79e-111	335
sp|P45984|MK09_HUMAN	tr|G3Q5V7|G3Q5V7_GASAC	48.315	356	163	8	10	360	7	346	5.85e-111	335
sp|P45984|MK09_HUMAN	tr|A0A452FU55|A0A452FU55_CAPHI	47.472	356	170	5	10	363	9	349	6.46e-111	335
sp|P45984|MK09_HUMAN	tr|A0A2K6MB45|A0A2K6MB45_RHIBE	47.472	356	170	5	10	363	9	349	6.60e-111	335
sp|P45984|MK09_HUMAN	tr|H0XAN7|H0XAN7_OTOGA	48.045	358	165	7	10	363	16	356	8.21e-111	335
sp|P45984|MK09_HUMAN	tr|A0A286ZJZ3|A0A286ZJZ3_PIG	48.189	359	165	7	10	364	8	349	1.05e-110	334
sp|P45984|MK09_HUMAN	tr|A0A1S3AFP5|A0A1S3AFP5_ERIEU	48.739	357	164	6	10	363	8	348	1.25e-110	334
sp|P45984|MK09_HUMAN	tr|H0VS06|H0VS06_CAVPO	47.207	358	170	6	10	364	11	352	1.68e-110	334
sp|P45984|MK09_HUMAN	tr|A0A0Q3T4R4|A0A0Q3T4R4_AMAAE	48.703	347	159	6	10	353	7	337	1.70e-110	333
sp|P45984|MK09_HUMAN	tr|K6Z8H5|K6Z8H5_PANTR	48.045	358	165	7	10	363	8	348	1.85e-110	334
sp|P45984|MK09_HUMAN	sp|Q15759|MK11_HUMAN	48.045	358	165	7	10	363	8	348	1.85e-110	334
sp|P45984|MK09_HUMAN	tr|A0A2U3WLA9|A0A2U3WLA9_ODORO	47.911	359	166	7	10	364	8	349	2.00e-110	333
sp|P45984|MK09_HUMAN	tr|A0A2K5TQR2|A0A2K5TQR2_MACFA	47.191	356	171	5	10	363	9	349	2.16e-110	333
sp|P45984|MK09_HUMAN	tr|A0A0D9RCT4|A0A0D9RCT4_CHLSB	47.191	356	171	5	10	363	9	349	2.16e-110	333
sp|P45984|MK09_HUMAN	tr|H0XAN2|H0XAN2_OTOGA	46.049	367	179	6	8	371	9	359	2.68e-110	333
sp|P45984|MK09_HUMAN	tr|A0A2K6MF86|A0A2K6MF86_RHIBE	48.045	358	165	7	10	363	8	348	4.51e-110	333
sp|P45984|MK09_HUMAN	tr|A0A096NL08|A0A096NL08_PAPAN	48.045	358	165	7	10	363	8	348	4.51e-110	333
sp|P45984|MK09_HUMAN	tr|F7C798|F7C798_MACMU	48.045	358	165	7	10	363	8	348	4.51e-110	333
sp|P45984|MK09_HUMAN	tr|A0A0D9QY14|A0A0D9QY14_CHLSB	48.045	358	165	7	10	363	8	348	4.51e-110	333
sp|P45984|MK09_HUMAN	tr|A0A1S2ZHG0|A0A1S2ZHG0_ERIEU	48.189	359	165	7	10	364	8	349	4.56e-110	333
sp|P45984|MK09_HUMAN	sp|Q9N272|MK13_PANTR	47.191	356	171	5	10	363	9	349	4.87e-110	333
sp|P45984|MK09_HUMAN	sp|O15264|MK13_HUMAN	47.191	356	171	5	10	363	9	349	5.85e-110	332
sp|P45984|MK09_HUMAN	tr|H2PIU8|H2PIU8_PONAB	47.191	356	171	5	10	363	9	349	9.86e-110	332
sp|P45984|MK09_HUMAN	tr|A0A2Y9NTT8|A0A2Y9NTT8_DELLE	47.191	356	171	5	10	363	9	349	1.10e-109	332
sp|P45984|MK09_HUMAN	tr|A0A2K5EQA7|A0A2K5EQA7_AOTNA	47.765	358	166	7	10	363	8	348	1.12e-109	332
sp|P45984|MK09_HUMAN	tr|A0A3Q1LTT9|A0A3Q1LTT9_BOVIN	50.142	353	157	6	14	363	223	559	1.16e-109	339
sp|P45984|MK09_HUMAN	tr|A0A1U7RAZ9|A0A1U7RAZ9_MESAU	47.472	356	170	5	10	363	9	349	1.25e-109	332
sp|P45984|MK09_HUMAN	tr|A0A2U3WLB3|A0A2U3WLB3_ODORO	46.369	358	173	6	10	364	11	352	1.38e-109	332
sp|P45984|MK09_HUMAN	sp|O08911|MK12_MOUSE	46.648	358	172	6	10	364	11	352	1.38e-109	332
sp|P45984|MK09_HUMAN	sp|Q9WUI1|MK11_MOUSE	47.911	359	166	7	10	364	8	349	1.47e-109	332
sp|P45984|MK09_HUMAN	tr|F7A9Z3|F7A9Z3_HORSE	47.765	358	166	7	10	363	8	348	1.57e-109	331
sp|P45984|MK09_HUMAN	tr|M3XY83|M3XY83_MUSPF	46.910	356	172	5	10	363	9	349	1.72e-109	331
sp|P45984|MK09_HUMAN	tr|H0VRG6|H0VRG6_CAVPO	47.191	356	171	5	10	363	9	349	1.79e-109	331
sp|P45984|MK09_HUMAN	tr|G1RCL2|G1RCL2_NOMLE	46.910	356	172	5	10	363	9	349	1.81e-109	331
sp|P45984|MK09_HUMAN	tr|A0A2K5EJJ7|A0A2K5EJJ7_AOTNA	46.389	360	174	6	8	364	9	352	2.92e-109	331
sp|P45984|MK09_HUMAN	tr|A0A096NL07|A0A096NL07_PAPAN	46.111	360	175	6	8	364	9	352	3.08e-109	331
sp|P45984|MK09_HUMAN	tr|A0A2Y9DRU0|A0A2Y9DRU0_TRIMA	47.191	356	171	5	10	363	9	349	3.29e-109	330
sp|P45984|MK09_HUMAN	tr|A0A2U3WLM2|A0A2U3WLM2_ODORO	46.910	356	172	5	10	363	9	349	3.75e-109	330
sp|P45984|MK09_HUMAN	tr|E2RKA7|E2RKA7_CANLF	46.910	356	172	5	10	363	9	349	4.22e-109	330
sp|P45984|MK09_HUMAN	tr|U3BML8|U3BML8_CALJA	47.059	357	170	6	10	363	9	349	4.51e-109	330
sp|P45984|MK09_HUMAN	tr|F6SX39|F6SX39_HORSE	46.779	357	171	7	10	364	11	350	4.66e-109	330
sp|P45984|MK09_HUMAN	tr|G3NZN5|G3NZN5_GASAC	49.718	354	157	7	9	358	8	344	4.71e-109	330
sp|P45984|MK09_HUMAN	tr|A0A0D9QY18|A0A0D9QY18_CHLSB	45.504	367	181	6	8	371	9	359	5.54e-109	330
sp|P45984|MK09_HUMAN	tr|F6ZRF3|F6ZRF3_ORNAN	46.237	372	175	8	26	392	25	376	5.79e-109	330
sp|P45984|MK09_HUMAN	tr|A0A340Y1Z1|A0A340Y1Z1_LIPVE	47.472	356	170	5	10	363	9	349	6.18e-109	330
sp|P45984|MK09_HUMAN	tr|I7GJA1|I7GJA1_MACFA	46.111	360	175	6	8	364	9	352	6.18e-109	330
sp|P45984|MK09_HUMAN	tr|A0A2K5M6B7|A0A2K5M6B7_CERAT	46.111	360	175	6	8	364	9	352	6.18e-109	330
sp|P45984|MK09_HUMAN	tr|R7VV07|R7VV07_COLLI	47.472	356	170	5	10	363	9	349	7.76e-109	330
sp|P45984|MK09_HUMAN	tr|A0A340X472|A0A340X472_LIPVE	46.648	358	172	6	10	364	11	352	8.10e-109	330
sp|P45984|MK09_HUMAN	sp|O62618|MK38A_DROME	47.514	362	168	7	9	364	8	353	8.19e-109	330
sp|P45984|MK09_HUMAN	tr|H0YTR4|H0YTR4_TAEGU	47.740	354	168	5	10	361	9	347	1.07e-108	329
sp|P45984|MK09_HUMAN	tr|G1KA34|G1KA34_ANOCA	47.765	358	166	7	10	363	8	348	1.13e-108	329
sp|P45984|MK09_HUMAN	tr|A0A1S2ZHF8|A0A1S2ZHF8_ERIEU	45.479	365	180	6	10	371	11	359	1.49e-108	329
sp|P45984|MK09_HUMAN	sp|P53778|MK12_HUMAN	45.455	374	183	7	8	376	9	366	1.64e-108	329
sp|P45984|MK09_HUMAN	tr|A0A2K6SM66|A0A2K6SM66_SAIBB	46.111	360	175	6	8	364	9	352	2.02e-108	328
sp|P45984|MK09_HUMAN	tr|A0A2I2UFM0|A0A2I2UFM0_FELCA	46.089	358	174	6	10	364	11	352	2.13e-108	328
sp|P45984|MK09_HUMAN	tr|A0A2Y9SMS0|A0A2Y9SMS0_PHYMC	47.753	356	169	5	10	363	9	349	2.40e-108	328
sp|P45984|MK09_HUMAN	tr|A0A2U3XVF8|A0A2U3XVF8_LEPWE	46.089	358	174	6	10	364	11	352	2.40e-108	328
sp|P45984|MK09_HUMAN	tr|H0WLI9|H0WLI9_OTOGA	46.348	356	174	5	10	363	9	349	3.11e-108	328
sp|P45984|MK09_HUMAN	tr|A0A0L0C6N3|A0A0L0C6N3_LUCCU	44.472	398	188	9	5	394	11	383	3.17e-108	328
sp|P45984|MK09_HUMAN	tr|R0JM53|R0JM53_ANAPL	47.472	356	170	5	10	363	9	349	3.32e-108	328
sp|P45984|MK09_HUMAN	tr|A0A2K6GW18|A0A2K6GW18_PROCO	46.910	356	172	5	10	363	9	349	5.02e-108	327
sp|P45984|MK09_HUMAN	sp|O61443|MK38B_DROME	45.730	363	175	7	4	360	2	348	5.19e-108	327
sp|P45984|MK09_HUMAN	tr|G3I2V4|G3I2V4_CRIGR	47.175	354	168	6	10	360	11	348	7.25e-108	328
sp|P45984|MK09_HUMAN	tr|A0A087QPX2|A0A087QPX2_APTFO	47.191	356	171	5	10	363	9	349	1.44e-107	326
sp|P45984|MK09_HUMAN	tr|G1MQ62|G1MQ62_MELGA	47.191	356	171	5	10	363	11	351	1.60e-107	326
sp|P45984|MK09_HUMAN	tr|G5B172|G5B172_HETGA	88.462	182	21	0	181	362	1	182	1.64e-107	319
sp|P45984|MK09_HUMAN	tr|A0A1L8GHX3|A0A1L8GHX3_XENLA	47.397	365	173	6	3	364	2	350	2.08e-107	326
sp|P45984|MK09_HUMAN	tr|A0A0L0CR09|A0A0L0CR09_LUCCU	48.066	362	166	7	9	364	3	348	2.32e-107	326
sp|P45984|MK09_HUMAN	tr|A0A0Q3LXN4|A0A0Q3LXN4_AMAAE	46.910	356	172	5	10	363	9	349	2.79e-107	326
sp|P45984|MK09_HUMAN	tr|G1QII1|G1QII1_NOMLE	45.777	367	179	7	2	364	3	353	3.18e-107	325
sp|P45984|MK09_HUMAN	tr|A0A1U7RSU0|A0A1U7RSU0_ALLSI	47.472	356	170	6	10	363	9	349	3.62e-107	325
sp|P45984|MK09_HUMAN	tr|A0A060Y5J3|A0A060Y5J3_ONCMY	73.272	217	49	4	206	421	14	222	6.28e-107	320
sp|P45984|MK09_HUMAN	tr|A0A1S3WQ80|A0A1S3WQ80_ERIEU	45.924	368	170	6	10	363	9	361	8.60e-107	325
sp|P45984|MK09_HUMAN	tr|A0A1L8GYZ5|A0A1L8GYZ5_XENLA	47.354	359	168	7	10	364	11	352	1.16e-106	324
sp|P45984|MK09_HUMAN	tr|G1L6R3|G1L6R3_AILME	46.491	342	164	6	26	364	9	334	1.31e-106	323
sp|P45984|MK09_HUMAN	tr|Q28G95|Q28G95_XENTR	47.354	359	168	7	10	364	11	352	1.38e-106	324
sp|P45984|MK09_HUMAN	tr|A0A5G2RJJ4|A0A5G2RJJ4_PIG	44.882	381	178	7	10	388	9	359	1.89e-106	326
sp|P45984|MK09_HUMAN	tr|E2RSB0|E2RSB0_CANLF	46.369	358	172	7	10	364	11	351	2.24e-106	323
sp|P45984|MK09_HUMAN	tr|A0A067RWU2|A0A067RWU2_ZOONE	48.415	347	160	6	10	353	6	336	3.23e-106	322
sp|P45984|MK09_HUMAN	tr|A0A2Y9DT27|A0A2Y9DT27_TRIMA	46.978	364	174	7	10	370	11	358	3.45e-106	330
sp|P45984|MK09_HUMAN	tr|A0A2Y9T159|A0A2Y9T159_PHYMC	48.563	348	158	7	10	353	8	338	3.50e-106	323
sp|P45984|MK09_HUMAN	tr|A0A2K6KAI8|A0A2K6KAI8_RHIBE	47.076	342	162	6	26	364	29	354	3.85e-106	323
sp|P45984|MK09_HUMAN	tr|A0A2Y9QAX2|A0A2Y9QAX2_DELLE	48.563	348	158	7	10	353	8	338	3.85e-106	323
sp|P45984|MK09_HUMAN	tr|A0A2K6FLD3|A0A2K6FLD3_PROCO	47.863	351	162	7	8	354	6	339	6.39e-106	325
sp|P45984|MK09_HUMAN	tr|Q4FZN7|Q4FZN7_XENLA	46.849	365	175	6	3	364	2	350	6.49e-106	322
sp|P45984|MK09_HUMAN	tr|A0A1U7RAQ9|A0A1U7RAQ9_ALLSI	46.089	358	174	6	10	364	8	349	6.71e-106	322
sp|P45984|MK09_HUMAN	tr|L5JY67|L5JY67_PTEAL	100.000	150	0	0	1	150	1	150	1.27e-105	315
sp|P45984|MK09_HUMAN	tr|A0A452DM03|A0A452DM03_CAPHI	48.179	357	156	7	10	363	8	338	1.30e-105	321
sp|P45984|MK09_HUMAN	tr|A0A1D5QC76|A0A1D5QC76_MACMU	47.399	346	165	5	10	353	9	339	1.59e-105	322
sp|P45984|MK09_HUMAN	tr|A0A2I3N3U7|A0A2I3N3U7_PAPAN	47.399	346	165	5	10	353	9	339	2.10e-105	322
sp|P45984|MK09_HUMAN	tr|Q7ZZX6|Q7ZZX6_XENLA	46.797	359	170	7	10	364	11	352	3.16e-105	320
sp|P45984|MK09_HUMAN	tr|A0A287B826|A0A287B826_PIG	46.974	347	165	6	10	353	11	341	5.52e-105	320
sp|P45984|MK09_HUMAN	tr|A0A5G3K4A1|A0A5G3K4A1_XENTR	49.003	351	150	7	10	357	28	352	6.62e-105	319
sp|P45984|MK09_HUMAN	tr|K7FHH9|K7FHH9_PELSI	46.459	353	172	5	10	360	9	346	9.46e-105	319
sp|P45984|MK09_HUMAN	tr|A0A3Q0CEW1|A0A3Q0CEW1_MESAU	48.276	348	159	7	10	353	8	338	1.38e-104	321
sp|P45984|MK09_HUMAN	tr|A0A5F9CL79|A0A5F9CL79_RABIT	45.251	358	177	6	10	364	60	401	1.50e-104	320
sp|P45984|MK09_HUMAN	tr|I3NGG5|I3NGG5_ICTTR	48.765	324	149	5	42	363	1	309	1.52e-104	317
sp|P45984|MK09_HUMAN	tr|W5JBD2|W5JBD2_ANODA	44.638	401	173	9	8	363	2	398	1.61e-104	320
sp|P45984|MK09_HUMAN	tr|A0A4X2JZ94|A0A4X2JZ94_VOMUR	46.686	347	166	6	10	353	11	341	1.70e-104	318
sp|P45984|MK09_HUMAN	tr|A0A2K5CI32|A0A2K5CI32_AOTNA	47.110	346	166	5	10	353	9	339	2.15e-104	319
sp|P45984|MK09_HUMAN	tr|A0A226N2T1|A0A226N2T1_CALSU	46.648	358	162	7	10	364	7	338	2.83e-104	317
sp|P45984|MK09_HUMAN	tr|A0A5G3I060|A0A5G3I060_XENTR	47.207	358	170	6	10	364	9	350	3.48e-104	317
sp|P45984|MK09_HUMAN	tr|A0A5G3K347|A0A5G3K347_XENTR	49.280	347	147	7	10	353	9	329	4.32e-104	317
sp|P45984|MK09_HUMAN	tr|A0A1S3MD51|A0A1S3MD51_SALSA	46.197	355	172	6	8	360	5	342	5.49e-104	317
sp|P45984|MK09_HUMAN	tr|G1MQ37|G1MQ37_MELGA	51.385	325	139	6	42	363	2	310	7.71e-104	315
sp|P45984|MK09_HUMAN	tr|A0A226NHW9|A0A226NHW9_CALSU	47.399	346	165	5	10	353	9	339	7.94e-104	316
sp|P45984|MK09_HUMAN	tr|A0A099Z0P4|A0A099Z0P4_TINGU	51.385	325	139	6	42	363	1	309	8.49e-104	315
sp|P45984|MK09_HUMAN	tr|A0A091XUK5|A0A091XUK5_OPIHO	51.385	325	139	6	42	363	1	309	8.49e-104	315
sp|P45984|MK09_HUMAN	tr|A0A091J6L1|A0A091J6L1_EGRGA	51.385	325	139	6	42	363	1	309	8.49e-104	315
sp|P45984|MK09_HUMAN	tr|A0A3B4TB05|A0A3B4TB05_SERDU	45.531	358	176	6	8	363	5	345	8.94e-104	317
sp|P45984|MK09_HUMAN	tr|A0A099YXM3|A0A099YXM3_TINGU	49.387	326	146	6	42	364	1	310	1.56e-103	315
sp|P45984|MK09_HUMAN	tr|G3NMD5|G3NMD5_GASAC	45.915	355	173	6	8	360	9	346	2.22e-103	316
sp|P45984|MK09_HUMAN	tr|A0A2I3FPL0|A0A2I3FPL0_NOMLE	50.462	325	142	6	42	363	1	309	4.29e-103	313
sp|P45984|MK09_HUMAN	tr|B5XCI4|B5XCI4_SALSA	45.179	363	180	6	5	364	4	350	4.80e-103	315
sp|P45984|MK09_HUMAN	tr|A0A2U4CIE6|A0A2U4CIE6_TURTR	43.979	382	171	6	10	363	9	375	4.99e-103	316
sp|P45984|MK09_HUMAN	tr|A0A455BCY9|A0A455BCY9_PHYMC	46.398	347	167	6	10	353	11	341	7.15e-103	317
sp|P45984|MK09_HUMAN	tr|K7FGX7|K7FGX7_PELSI	51.077	325	140	6	42	363	1	309	9.57e-103	312
sp|P45984|MK09_HUMAN	tr|A0A091J6G8|A0A091J6G8_EGRGA	49.080	326	147	6	42	364	1	310	1.08e-102	312
sp|P45984|MK09_HUMAN	tr|D6W732|D6W732_TRICA	47.899	357	163	8	8	360	2	339	1.10e-102	313
sp|P45984|MK09_HUMAN	tr|A0A060WIC9|A0A060WIC9_ONCMY	45.455	363	179	6	5	364	4	350	1.37e-102	313
sp|P45984|MK09_HUMAN	tr|A0A194PP20|A0A194PP20_PAPXU	44.063	379	186	7	9	377	3	365	1.47e-102	313
sp|P45984|MK09_HUMAN	tr|H9GNS1|H9GNS1_ANOCA	44.944	356	179	5	10	363	9	349	1.48e-102	313
sp|P45984|MK09_HUMAN	tr|A0A093IDZ4|A0A093IDZ4_DRYPU	48.773	326	148	6	42	364	1	310	1.76e-102	312
sp|P45984|MK09_HUMAN	tr|A0A093GIC6|A0A093GIC6_DRYPU	51.077	325	140	6	42	363	1	309	1.82e-102	311
sp|P45984|MK09_HUMAN	tr|G3HZU1|G3HZU1_CRIGR	48.696	345	156	7	24	363	9	337	1.93e-102	313
sp|P45984|MK09_HUMAN	tr|A0A2I3T0U0|A0A2I3T0U0_PANTR	46.197	355	177	5	10	363	9	350	2.05e-102	313
sp|P45984|MK09_HUMAN	tr|G1N7V2|G1N7V2_MELGA	49.080	326	147	6	42	364	8	317	2.36e-102	312
sp|P45984|MK09_HUMAN	tr|F6ZRV4|F6ZRV4_XENTR	48.148	351	153	7	10	357	9	333	2.64e-102	312
sp|P45984|MK09_HUMAN	tr|G3PJF7|G3PJF7_GASAC	44.134	358	181	6	10	364	9	350	3.49e-102	313
sp|P45984|MK09_HUMAN	tr|H0Z0Y9|H0Z0Y9_TAEGU	49.379	322	144	6	42	360	1	306	3.60e-102	311
sp|P45984|MK09_HUMAN	tr|A0A091CWU9|A0A091CWU9_FUKDA	49.847	327	145	6	40	363	25	335	3.78e-102	312
sp|P45984|MK09_HUMAN	tr|W5PU04|W5PU04_SHEEP	47.840	324	152	5	42	363	1	309	4.38e-102	311
sp|P45984|MK09_HUMAN	tr|L5KZI7|L5KZI7_PTEAL	47.059	357	160	7	10	363	8	338	5.71e-102	311
sp|P45984|MK09_HUMAN	tr|A0A1S3SHG3|A0A1S3SHG3_SALSA	44.628	363	182	6	5	364	4	350	5.81e-102	312
sp|P45984|MK09_HUMAN	tr|F6ZX56|F6ZX56_XENTR	48.415	347	143	8	10	353	9	322	6.30e-102	312
sp|P45984|MK09_HUMAN	tr|A0A087RGM0|A0A087RGM0_APTFO	49.541	327	144	7	42	364	1	310	6.47e-102	310
sp|P45984|MK09_HUMAN	tr|F6ZX65|F6ZX65_XENTR	48.415	347	143	8	10	353	9	322	8.26e-102	312
sp|P45984|MK09_HUMAN	tr|A0A5G3L920|A0A5G3L920_XENTR	48.415	347	143	8	10	353	7	320	8.45e-102	312
sp|P45984|MK09_HUMAN	tr|L5KYN1|L5KYN1_PTEAL	48.160	326	149	6	41	363	29	337	9.29e-102	311
sp|P45984|MK09_HUMAN	tr|A0A5G3K4A6|A0A5G3K4A6_XENTR	48.415	347	150	7	10	353	9	329	9.50e-102	310
sp|P45984|MK09_HUMAN	tr|A0A060Y0Y0|A0A060Y0Y0_ONCMY	44.353	363	183	6	5	364	4	350	1.53e-101	311
sp|P45984|MK09_HUMAN	tr|A0A2K6UYP8|A0A2K6UYP8_SAIBB	47.866	328	154	5	38	363	122	434	2.47e-101	313
sp|P45984|MK09_HUMAN	tr|A0A2K5L172|A0A2K5L172_CERAT	45.938	357	174	7	10	363	9	349	2.92e-101	310
sp|P45984|MK09_HUMAN	tr|A0A3B4TH75|A0A3B4TH75_SERDU	43.750	384	189	9	1	381	5	364	3.15e-101	310
sp|P45984|MK09_HUMAN	tr|A0A3B4UN29|A0A3B4UN29_SERDU	44.321	361	180	7	5	361	4	347	4.10e-101	310
sp|P45984|MK09_HUMAN	tr|A0A2R9BJ50|A0A2R9BJ50_PANPA	45.938	357	174	7	10	363	9	349	5.66e-101	310
sp|P45984|MK09_HUMAN	tr|A0A2I2Z9X4|A0A2I2Z9X4_GORGO	45.938	357	174	7	10	363	9	349	5.66e-101	310
sp|P45984|MK09_HUMAN	tr|A0A2U4B639|A0A2U4B639_TURTR	46.132	349	169	6	8	353	6	338	5.99e-101	311
sp|P45984|MK09_HUMAN	tr|A0A2K5L9X2|A0A2K5L9X2_CERAT	45.833	360	172	8	10	363	8	350	8.82e-101	309
sp|P45984|MK09_HUMAN	tr|A0A2K5ZY07|A0A2K5ZY07_MANLE	48.148	324	151	5	42	363	73	381	1.15e-100	310
sp|P45984|MK09_HUMAN	tr|G5BEW1|G5BEW1_HETGA	47.531	324	153	5	42	363	1	309	1.25e-100	307
sp|P45984|MK09_HUMAN	tr|A0A2K5U104|A0A2K5U104_MACFA	45.833	360	172	8	10	363	8	350	2.64e-100	308
sp|P45984|MK09_HUMAN	tr|A0A340WXR5|A0A340WXR5_LIPVE	48.368	337	152	8	32	364	17	335	3.63e-100	307
sp|P45984|MK09_HUMAN	tr|A0A026WTT7|A0A026WTT7_OOCBI	45.313	384	165	7	9	363	3	370	3.71e-100	308
sp|P45984|MK09_HUMAN	tr|I3MPH0|I3MPH0_ICTTR	48.624	327	147	7	42	364	1	310	3.83e-100	306
sp|P45984|MK09_HUMAN	tr|A0A1S3LKX4|A0A1S3LKX4_SALSA	44.110	365	185	7	3	364	2	350	5.07e-100	307
sp|P45984|MK09_HUMAN	tr|A0A5G3L9P4|A0A5G3L9P4_XENTR	47.042	355	164	8	10	357	7	344	8.91e-100	306
sp|P45984|MK09_HUMAN	tr|A0A2K6V0I5|A0A2K6V0I5_SAIBB	48.182	330	150	7	38	363	44	356	1.10e-99	306
sp|P45984|MK09_HUMAN	tr|A0A2R9B8G6|A0A2R9B8G6_PANPA	48.466	326	147	7	42	363	1	309	1.46e-99	305
sp|P45984|MK09_HUMAN	tr|G3S4Q1|G3S4Q1_GORGO	48.466	326	147	7	42	363	1	309	1.46e-99	305
sp|P45984|MK09_HUMAN	tr|G5B2I0|G5B2I0_HETGA	47.546	326	152	6	42	364	1	310	1.62e-99	304
sp|P45984|MK09_HUMAN	tr|A0A060X4L3|A0A060X4L3_ONCMY	63.090	233	82	2	196	424	65	297	1.93e-99	303
sp|P45984|MK09_HUMAN	tr|A0A091HV95|A0A091HV95_CALAN	49.206	315	141	6	42	353	1	299	3.14e-99	303
sp|P45984|MK09_HUMAN	tr|H2RBF0|H2RBF0_PANTR	44.231	364	179	8	8	364	9	355	5.12e-99	305
sp|P45985|MP2K4_HUMAN	sp|P45985|MP2K4_HUMAN	100.000	399	0	0	1	399	1	399	0.0	830
sp|P45985|MP2K4_HUMAN	tr|A0A2I2YYX3|A0A2I2YYX3_GORGO	99.750	400	0	1	1	399	1	400	0.0	825
sp|P45985|MP2K4_HUMAN	tr|A0A096P2Y5|A0A096P2Y5_PAPAN	99.747	396	1	0	1	396	1	396	0.0	822
sp|P45985|MP2K4_HUMAN	tr|H2QCA7|H2QCA7_PANTR	97.317	410	0	1	1	399	1	410	0.0	821
sp|P45985|MP2K4_HUMAN	tr|A0A2I3G2G1|A0A2I3G2G1_NOMLE	97.317	410	0	1	1	399	1	410	0.0	821
sp|P45985|MP2K4_HUMAN	tr|A0A1D5QAU9|A0A1D5QAU9_MACMU	97.317	410	0	1	1	399	1	410	0.0	821
sp|P45985|MP2K4_HUMAN	tr|A0A2K5WT50|A0A2K5WT50_MACFA	97.317	410	0	1	1	399	1	410	0.0	821
sp|P45985|MP2K4_HUMAN	tr|A0A2R8MD99|A0A2R8MD99_CALJA	97.073	410	1	1	1	399	1	410	0.0	820
sp|P45985|MP2K4_HUMAN	tr|A0A2U4C2R1|A0A2U4C2R1_TURTR	97.073	410	1	1	1	399	1	410	0.0	819
sp|P45985|MP2K4_HUMAN	tr|A0A340X7M8|A0A340X7M8_LIPVE	97.073	410	1	1	1	399	1	410	0.0	819
sp|P45985|MP2K4_HUMAN	tr|A0A2Y9PYR4|A0A2Y9PYR4_DELLE	97.073	410	1	1	1	399	1	410	0.0	819
sp|P45985|MP2K4_HUMAN	tr|K7ESW5|K7ESW5_PONAB	97.073	410	1	1	1	399	1	410	0.0	819
sp|P45985|MP2K4_HUMAN	tr|F6SMU6|F6SMU6_HORSE	99.242	396	3	0	1	396	101	496	0.0	818
sp|P45985|MP2K4_HUMAN	tr|A0A2Y9SXK3|A0A2Y9SXK3_PHYMC	96.829	410	2	1	1	399	1	410	0.0	817
sp|P45985|MP2K4_HUMAN	tr|A0A2K6GZ26|A0A2K6GZ26_PROCO	96.585	410	3	1	1	399	1	410	0.0	815
sp|P45985|MP2K4_HUMAN	tr|A0A5G2QZR5|A0A5G2QZR5_PIG	96.350	411	3	2	1	399	1	411	0.0	811
sp|P45985|MP2K4_HUMAN	tr|A0A2U3ZX97|A0A2U3ZX97_ODORO	96.594	411	2	2	1	399	1	411	0.0	811
sp|P45985|MP2K4_HUMAN	tr|M3WG54|M3WG54_FELCA	96.594	411	2	2	1	399	1	411	0.0	811
sp|P45985|MP2K4_HUMAN	tr|A0A452G3K6|A0A452G3K6_CAPHI	96.117	412	3	2	1	399	1	412	0.0	810
sp|P45985|MP2K4_HUMAN	tr|A5PJP8|A5PJP8_BOVIN	96.117	412	3	2	1	399	1	412	0.0	810
sp|P45985|MP2K4_HUMAN	sp|P47809|MP2K4_MOUSE	97.744	399	7	1	1	399	1	397	0.0	806
sp|P45985|MP2K4_HUMAN	tr|A0A5F9CPJ2|A0A5F9CPJ2_RABIT	96.324	408	3	2	1	396	101	508	0.0	803
sp|P45985|MP2K4_HUMAN	tr|A0A2I2ZXE5|A0A2I2ZXE5_GORGO	99.454	366	2	0	34	399	16	381	0.0	759
sp|P45985|MP2K4_HUMAN	tr|A0A0D9R9T4|A0A0D9R9T4_CHLSB	100.000	363	0	0	37	399	1	363	0.0	758
sp|P45985|MP2K4_HUMAN	tr|H0XFS0|H0XFS0_OTOGA	99.725	363	1	0	37	399	1	363	0.0	756
sp|P45985|MP2K4_HUMAN	tr|A0A384BVT3|A0A384BVT3_URSMA	99.448	362	2	0	38	399	42	403	0.0	754
sp|P45985|MP2K4_HUMAN	tr|A0A2K5NJQ9|A0A2K5NJQ9_CERAT	98.634	366	5	0	34	399	51	416	0.0	754
sp|P45985|MP2K4_HUMAN	tr|A0A2K6M2N1|A0A2K6M2N1_RHIBE	91.811	403	24	1	6	399	6	408	0.0	754
sp|P45985|MP2K4_HUMAN	tr|A0A2R8ZXE8|A0A2R8ZXE8_PANPA	99.724	362	1	0	38	399	10	371	0.0	754
sp|P45985|MP2K4_HUMAN	tr|W5Q1D9|W5Q1D9_SHEEP	97.319	373	10	0	27	399	4	376	0.0	753
sp|P45985|MP2K4_HUMAN	tr|A0A2K6UU95|A0A2K6UU95_SAIBB	98.634	366	5	0	34	399	41	406	0.0	753
sp|P45985|MP2K4_HUMAN	tr|A0A5F4C504|A0A5F4C504_CANLF	99.723	361	1	0	39	399	53	413	0.0	752
sp|P45985|MP2K4_HUMAN	tr|A0A3Q0CL64|A0A3Q0CL64_MESAU	93.130	393	6	1	28	399	27	419	0.0	751
sp|P45985|MP2K4_HUMAN	tr|A0A2K5ZZE0|A0A2K5ZZE0_MANLE	98.098	368	7	0	32	399	6	373	0.0	751
sp|P45985|MP2K4_HUMAN	tr|A0A2I0LP75|A0A2I0LP75_COLLI	94.947	376	16	1	24	399	353	725	0.0	751
sp|P45985|MP2K4_HUMAN	tr|A0A2K5EY93|A0A2K5EY93_AOTNA	98.361	366	6	0	34	399	10	375	0.0	751
sp|P45985|MP2K4_HUMAN	tr|L5JWT3|L5JWT3_PTEAL	99.446	361	2	0	39	399	1	361	0.0	748
sp|P45985|MP2K4_HUMAN	tr|G1NWW3|G1NWW3_MYOLU	99.446	361	2	0	39	399	1	361	0.0	748
sp|P45985|MP2K4_HUMAN	tr|A0A091CNZ6|A0A091CNZ6_FUKDA	97.814	366	8	0	34	399	29	394	0.0	748
sp|P45985|MP2K4_HUMAN	tr|A0A4X2L6Z5|A0A4X2L6Z5_VOMUR	95.526	380	4	2	31	399	25	402	0.0	746
sp|P45985|MP2K4_HUMAN	tr|H0VR36|H0VR36_CAVPO	98.352	364	6	0	36	399	23	386	0.0	744
sp|P45985|MP2K4_HUMAN	tr|I3N200|I3N200_ICTTR	98.889	360	4	0	40	399	1	360	0.0	743
sp|P45985|MP2K4_HUMAN	tr|A0A1S3EXC0|A0A1S3EXC0_DIPOR	96.995	366	11	0	34	399	5	370	0.0	740
sp|P45985|MP2K4_HUMAN	tr|G1MTA2|G1MTA2_MELGA	96.185	367	14	0	33	399	10	376	0.0	734
sp|P45985|MP2K4_HUMAN	tr|A0A099ZA44|A0A099ZA44_TINGU	96.448	366	13	0	34	399	1	366	0.0	734
sp|P45985|MP2K4_HUMAN	tr|A0A091KGX1|A0A091KGX1_EGRGA	96.448	366	13	0	34	399	1	366	0.0	733
sp|P45985|MP2K4_HUMAN	tr|A0A087R3T0|A0A087R3T0_APTFO	96.448	366	13	0	34	399	1	366	0.0	733
sp|P45985|MP2K4_HUMAN	tr|R0K5N8|R0K5N8_ANAPL	96.970	363	11	0	37	399	1	363	0.0	733
sp|P45985|MP2K4_HUMAN	tr|A0A091XK07|A0A091XK07_OPIHO	96.970	363	11	0	37	399	2	364	0.0	733
sp|P45985|MP2K4_HUMAN	tr|A0A093J0G4|A0A093J0G4_DRYPU	96.970	363	11	0	37	399	3	365	0.0	733
sp|P45985|MP2K4_HUMAN	tr|A0A0Q3TQD2|A0A0Q3TQD2_AMAAE	96.419	363	13	0	34	396	229	591	0.0	726
sp|P45985|MP2K4_HUMAN	tr|A0A3Q0FV42|A0A3Q0FV42_ALLSI	88.945	398	13	1	33	399	25	422	0.0	722
sp|P45985|MP2K4_HUMAN	tr|A0A151P7E5|A0A151P7E5_ALLMI	89.594	394	10	1	37	399	1	394	0.0	722
sp|P45985|MP2K4_HUMAN	tr|A0A3B4UFL7|A0A3B4UFL7_SERDU	91.389	360	31	0	38	397	61	420	0.0	694
sp|P45985|MP2K4_HUMAN	tr|A0A3B4VNQ6|A0A3B4VNQ6_SERDU	91.413	361	31	0	39	399	74	434	0.0	691
sp|P45985|MP2K4_HUMAN	tr|A0A1L8EN60|A0A1L8EN60_XENLA	77.009	448	45	4	1	399	1	439	0.0	690
sp|P45985|MP2K4_HUMAN	tr|G3PNA1|G3PNA1_GASAC	90.385	364	35	0	36	399	54	417	0.0	689
sp|P45985|MP2K4_HUMAN	tr|H2S727|H2S727_TAKRU	91.413	361	31	0	39	399	277	637	0.0	684
sp|P45985|MP2K4_HUMAN	tr|G5B2C1|G5B2C1_HETGA	99.694	327	1	0	73	399	1	327	0.0	680
sp|P45985|MP2K4_HUMAN	tr|A0A1S3Q521|A0A1S3Q521_SALSA	89.315	365	36	1	38	399	62	426	0.0	678
sp|P45985|MP2K4_HUMAN	tr|A0A060XPV0|A0A060XPV0_ONCMY	89.315	365	36	1	38	399	62	426	0.0	678
sp|P45985|MP2K4_HUMAN	tr|A0A1U7UD68|A0A1U7UD68_TARSY	99.693	326	1	0	74	399	13	338	0.0	677
sp|P45985|MP2K4_HUMAN	tr|A0A060XAQ0|A0A060XAQ0_ONCMY	81.928	415	58	4	1	399	1	414	0.0	677
sp|P45985|MP2K4_HUMAN	tr|G3TBC1|G3TBC1_LOXAF	99.387	326	2	0	74	399	1	326	0.0	677
sp|P45985|MP2K4_HUMAN	tr|A0A1S3S3C8|A0A1S3S3C8_SALSA	89.373	367	38	1	33	399	115	480	0.0	675
sp|P45985|MP2K4_HUMAN	tr|A0A1S3RAQ4|A0A1S3RAQ4_SALSA	80.095	422	60	2	1	399	1	421	0.0	675
sp|P45985|MP2K4_HUMAN	tr|A0A1S3NEJ2|A0A1S3NEJ2_SALSA	89.011	364	37	1	39	399	54	417	0.0	674
sp|P45985|MP2K4_HUMAN	tr|A0A060X5V3|A0A060X5V3_ONCMY	89.011	364	37	1	39	399	91	454	0.0	674
sp|P45985|MP2K4_HUMAN	tr|B5X2M1|B5X2M1_SALSA	81.752	411	62	4	1	399	7	416	0.0	670
sp|P45985|MP2K4_HUMAN	tr|K7G484|K7G484_PELSI	97.866	328	5	1	74	399	1	328	0.0	667
sp|P45985|MP2K4_HUMAN	tr|A0A1L8EUP7|A0A1L8EUP7_XENLA	74.017	458	27	4	31	399	25	479	0.0	664
sp|P45985|MP2K4_HUMAN	tr|G1KTZ0|G1KTZ0_ANOCA	97.231	325	9	0	74	398	28	352	0.0	661
sp|P45985|MP2K4_HUMAN	tr|G1M3F8|G1M3F8_AILME	99.676	309	1	0	38	346	16	324	0.0	643
sp|P45985|MP2K4_HUMAN	tr|G3GZ46|G3GZ46_CRIGR	99.026	308	3	0	40	347	1	308	0.0	636
sp|P45985|MP2K4_HUMAN	tr|A0A2I3GQ13|A0A2I3GQ13_NOMLE	83.777	376	31	4	24	399	24	369	0.0	630
sp|P45985|MP2K4_HUMAN	tr|A0A2I2ZBA4|A0A2I2ZBA4_GORGO	81.915	376	32	2	24	399	24	363	0.0	624
sp|P45985|MP2K4_HUMAN	tr|A0A060W1Y8|A0A060W1Y8_ONCMY	75.422	415	59	5	1	399	1	388	0.0	607
sp|P45985|MP2K4_HUMAN	tr|A0A2I3S3K3|A0A2I3S3K3_PANTR	81.768	362	30	2	20	381	16	341	0.0	601
sp|P45985|MP2K4_HUMAN	tr|A0A2R9BNQ0|A0A2R9BNQ0_PANPA	81.768	362	30	2	20	381	16	341	0.0	600
sp|P45985|MP2K4_HUMAN	tr|M3XX35|M3XX35_MUSPF	99.644	281	1	0	119	399	1	281	0.0	585
sp|P45985|MP2K4_HUMAN	tr|A0A1S2ZQ60|A0A1S2ZQ60_ERIEU	99.644	281	1	0	119	399	1	281	0.0	585
sp|P45985|MP2K4_HUMAN	tr|A0A2Y9R594|A0A2Y9R594_TRIMA	77.657	367	66	5	38	399	35	390	0.0	543
sp|P45985|MP2K4_HUMAN	tr|A0A2K6GZW2|A0A2K6GZW2_PROCO	93.950	281	8	1	119	399	1	272	0.0	541
sp|P45985|MP2K4_HUMAN	tr|A0A2K5VRQ9|A0A2K5VRQ9_MACFA	74.931	363	36	4	37	399	1	308	0.0	533
sp|P45985|MP2K4_HUMAN	tr|H2SH24|H2SH24_TAKRU	89.753	283	27	1	119	399	1	283	0.0	529
sp|P45985|MP2K4_HUMAN	tr|A0A067QRR1|A0A067QRR1_ZOONE	72.555	317	84	3	74	388	2	317	2.17e-169	481
sp|P45985|MP2K4_HUMAN	tr|A0A026W3X7|A0A026W3X7_OOCBI	68.902	328	99	3	74	399	110	436	4.95e-169	484
sp|P45985|MP2K4_HUMAN	tr|H0Z626|H0Z626_TAEGU	84.342	281	40	3	119	399	1	277	8.32e-169	478
sp|P45985|MP2K4_HUMAN	tr|E2BS01|E2BS01_HARSA	69.538	325	96	3	74	396	108	431	3.30e-168	482
sp|P45985|MP2K4_HUMAN	tr|D6WXT4|D6WXT4_TRICA	72.669	311	82	3	79	388	89	397	1.52e-167	479
sp|P45985|MP2K4_HUMAN	tr|H9JCJ3|H9JCJ3_BOMMO	69.279	319	96	2	81	399	1	317	1.19e-160	459
sp|P45985|MP2K4_HUMAN	tr|E9GVL4|E9GVL4_DAPPU	67.492	323	88	1	83	388	53	375	2.34e-160	461
sp|P45985|MP2K4_HUMAN	tr|W5J358|W5J358_ANODA	60.158	379	131	5	17	388	5	370	6.71e-158	454
sp|P45985|MP2K4_HUMAN	tr|A0A0L0CI11|A0A0L0CI11_LUCCU	68.139	317	93	4	74	388	74	384	7.06e-153	442
sp|P45985|MP2K4_HUMAN	tr|O61444|O61444_DROME	67.188	320	98	4	72	388	93	408	2.86e-148	431
sp|P45985|MP2K4_HUMAN	tr|A0A194QBF2|A0A194QBF2_PAPXU	55.224	402	143	6	12	399	2	380	4.22e-141	412
sp|P45985|MP2K4_HUMAN	tr|A0A2K5KH46|A0A2K5KH46_CERAT	74.021	281	23	4	119	399	1	231	2.28e-139	401
sp|P45985|MP2K4_HUMAN	tr|A0A2K6KYZ2|A0A2K6KYZ2_RHIBE	73.913	276	37	5	124	399	13	253	1.53e-133	387
sp|P45985|MP2K4_HUMAN	tr|D6WX74|D6WX74_TRICA	58.804	301	119	3	92	392	39	334	1.79e-126	372
sp|P45985|MP2K4_HUMAN	tr|A0A067QN57|A0A067QN57_ZOONE	60.678	295	112	2	92	386	16	306	2.12e-125	369
sp|P45985|MP2K4_HUMAN	tr|B5SU15|B5SU15_SALSA	59.184	294	116	2	92	385	68	357	1.31e-124	369
sp|P45985|MP2K4_HUMAN	tr|A0A1U7QB33|A0A1U7QB33_MESAU	59.044	293	116	2	93	385	44	332	3.07e-124	367
sp|P45985|MP2K4_HUMAN	tr|F1RV28|F1RV28_PIG	58.703	293	117	2	93	385	49	337	3.52e-124	367
sp|P45985|MP2K4_HUMAN	tr|A0A3B4UFY1|A0A3B4UFY1_SERDU	58.644	295	118	2	92	386	45	335	4.00e-124	367
sp|P45985|MP2K4_HUMAN	tr|A0A060YGT7|A0A060YGT7_ONCMY	58.446	296	115	3	92	385	60	349	5.24e-124	367
sp|P45985|MP2K4_HUMAN	tr|F7GTD8|F7GTD8_CALJA	58.703	293	117	2	93	385	44	332	5.91e-124	366
sp|P45985|MP2K4_HUMAN	tr|A0A2K5C929|A0A2K5C929_AOTNA	58.703	293	117	2	93	385	44	332	5.91e-124	366
sp|P45985|MP2K4_HUMAN	tr|G1STE8|G1STE8_RABIT	58.703	293	117	2	93	385	44	332	6.95e-124	366
sp|P45985|MP2K4_HUMAN	sp|P70236|MP2K6_MOUSE	59.044	293	116	2	93	385	44	332	6.95e-124	366
sp|P45985|MP2K4_HUMAN	tr|G1P7K5|G1P7K5_MYOLU	58.703	293	117	2	93	385	44	332	8.19e-124	365
sp|P45985|MP2K4_HUMAN	tr|A0A2U3WBJ3|A0A2U3WBJ3_ODORO	58.703	293	117	2	93	385	44	332	1.01e-123	365
sp|P45985|MP2K4_HUMAN	tr|A0A2U3XLA8|A0A2U3XLA8_LEPWE	58.703	293	117	2	93	385	44	332	1.01e-123	365
sp|P45985|MP2K4_HUMAN	tr|G1LLJ8|G1LLJ8_AILME	58.703	293	117	2	93	385	44	332	1.23e-123	365
sp|P45985|MP2K4_HUMAN	tr|W5PWP0|W5PWP0_SHEEP	58.362	293	118	2	93	385	44	332	1.32e-123	365
sp|P45985|MP2K4_HUMAN	tr|A0A384CAS3|A0A384CAS3_URSMA	58.703	293	117	2	93	385	44	332	1.34e-123	365
sp|P45985|MP2K4_HUMAN	tr|M3YSA1|M3YSA1_MUSPF	58.703	293	117	2	93	385	44	332	1.37e-123	365
sp|P45985|MP2K4_HUMAN	tr|A0A2Y9QUK1|A0A2Y9QUK1_TRIMA	58.362	293	118	2	93	385	44	332	1.49e-123	365
sp|P45985|MP2K4_HUMAN	tr|A0A1S3S0M0|A0A1S3S0M0_SALSA	58.784	296	114	3	92	385	45	334	1.61e-123	365
sp|P45985|MP2K4_HUMAN	tr|M3WN25|M3WN25_FELCA	58.362	293	118	2	93	385	44	332	1.63e-123	365
sp|P45985|MP2K4_HUMAN	tr|A0A151N2F2|A0A151N2F2_ALLMI	58.108	296	116	3	92	385	57	346	1.79e-123	365
sp|P45985|MP2K4_HUMAN	tr|A0A455C6B6|A0A455C6B6_PHYMC	58.703	293	117	2	93	385	68	356	2.20e-123	365
sp|P45985|MP2K4_HUMAN	tr|B5SU14|B5SU14_SALSA	58.446	296	114	4	92	385	67	355	2.56e-123	365
sp|P45985|MP2K4_HUMAN	tr|A0A2K6LB21|A0A2K6LB21_RHIBE	58.362	293	118	2	93	385	44	332	2.78e-123	364
sp|P45985|MP2K4_HUMAN	tr|H2NUJ7|H2NUJ7_PONAB	58.362	293	118	2	93	385	44	332	2.78e-123	364
sp|P45985|MP2K4_HUMAN	tr|A0A096NU44|A0A096NU44_PAPAN	58.362	293	118	2	93	385	44	332	2.78e-123	364
sp|P45985|MP2K4_HUMAN	tr|G1QQD5|G1QQD5_NOMLE	58.362	293	118	2	93	385	44	332	2.78e-123	364
sp|P45985|MP2K4_HUMAN	tr|A0A2K5WZY2|A0A2K5WZY2_MACFA	58.362	293	118	2	93	385	44	332	2.78e-123	364
sp|P45985|MP2K4_HUMAN	sp|P52564|MP2K6_HUMAN	58.362	293	118	2	93	385	44	332	2.78e-123	364
sp|P45985|MP2K4_HUMAN	tr|A0A0D9QWI2|A0A0D9QWI2_CHLSB	58.362	293	118	2	93	385	44	332	2.78e-123	364
sp|P45985|MP2K4_HUMAN	tr|A0A2K5P0S9|A0A2K5P0S9_CERAT	58.362	293	118	2	93	385	44	332	2.78e-123	364
sp|P45985|MP2K4_HUMAN	tr|G3S8X3|G3S8X3_GORGO	58.362	293	118	2	93	385	45	333	2.84e-123	364
sp|P45985|MP2K4_HUMAN	tr|A0A2K5YG49|A0A2K5YG49_MANLE	58.362	293	118	2	93	385	45	333	3.24e-123	364
sp|P45985|MP2K4_HUMAN	tr|A0A2R9BHH8|A0A2R9BHH8_PANPA	58.362	293	118	2	93	385	46	334	4.59e-123	364
sp|P45985|MP2K4_HUMAN	tr|A0A286XA62|A0A286XA62_CAVPO	58.703	293	117	2	93	385	44	332	4.68e-123	363
sp|P45985|MP2K4_HUMAN	tr|A0A3B4TLU1|A0A3B4TLU1_SERDU	58.503	294	118	2	92	385	67	356	5.09e-123	365
sp|P45985|MP2K4_HUMAN	tr|A0A2I3RB56|A0A2I3RB56_PANTR	58.362	293	118	2	93	385	49	337	5.09e-123	364
sp|P45985|MP2K4_HUMAN	tr|A0A2Y9PI64|A0A2Y9PI64_DELLE	58.703	293	117	2	93	385	78	366	5.66e-123	365
sp|P45985|MP2K4_HUMAN	tr|G3SUS9|G3SUS9_LOXAF	58.362	293	118	2	93	385	44	332	5.70e-123	363
sp|P45985|MP2K4_HUMAN	sp|Q5E9X2|MP2K6_BOVIN	58.362	293	118	2	93	385	44	332	5.95e-123	363
sp|P45985|MP2K4_HUMAN	tr|A0A2K6GHC3|A0A2K6GHC3_PROCO	58.362	293	118	2	93	385	55	343	6.10e-123	364
sp|P45985|MP2K4_HUMAN	tr|A0A1S3GYE9|A0A1S3GYE9_DIPOR	58.703	293	117	2	93	385	44	332	7.73e-123	363
sp|P45985|MP2K4_HUMAN	tr|A0A4X2L4Z1|A0A4X2L4Z1_VOMUR	57.432	296	118	3	92	385	43	332	1.05e-122	363
sp|P45985|MP2K4_HUMAN	tr|A0A3Q2HTP6|A0A3Q2HTP6_HORSE	58.644	295	114	3	93	385	73	361	1.25e-122	363
sp|P45985|MP2K4_HUMAN	tr|A0A1D5RHD1|A0A1D5RHD1_MACMU	58.362	293	118	2	93	385	45	333	1.31e-122	363
sp|P45985|MP2K4_HUMAN	tr|K7GH75|K7GH75_PELSI	57.877	292	115	3	92	381	43	328	1.39e-122	362
sp|P45985|MP2K4_HUMAN	tr|A0A091D758|A0A091D758_FUKDA	58.703	293	117	2	93	385	68	356	1.50e-122	363
sp|P45985|MP2K4_HUMAN	tr|A0A2K6S0L0|A0A2K6S0L0_SAIBB	58.362	293	118	2	93	385	69	357	2.58e-122	363
sp|P45985|MP2K4_HUMAN	tr|A0A026WS53|A0A026WS53_OOCBI	60.000	295	114	2	92	386	37	327	2.77e-122	362
sp|P45985|MP2K4_HUMAN	tr|A0A5F4CXH4|A0A5F4CXH4_CANLF	58.362	293	118	2	93	385	46	334	3.13e-122	362
sp|P45985|MP2K4_HUMAN	tr|A0A3Q0FXN2|A0A3Q0FXN2_ALLSI	58.108	296	116	3	92	385	144	433	3.99e-122	365
sp|P45985|MP2K4_HUMAN	tr|F6PXH5|F6PXH5_ORNAN	50.700	357	150	5	32	385	10	343	4.64e-122	362
sp|P45985|MP2K4_HUMAN	tr|A0A226NB32|A0A226NB32_CALSU	57.143	301	116	4	92	385	50	344	5.22e-122	362
sp|P45985|MP2K4_HUMAN	tr|A0A1S2ZTY0|A0A1S2ZTY0_ERIEU	58.020	293	119	2	93	385	44	332	5.56e-122	361
sp|P45985|MP2K4_HUMAN	tr|G3PA47|G3PA47_GASAC	58.305	295	119	2	92	386	43	333	6.26e-122	361
sp|P45985|MP2K4_HUMAN	tr|A9UK00|A9UK00_SALSA	58.108	296	116	3	92	385	45	334	6.63e-122	361
sp|P45985|MP2K4_HUMAN	tr|A0A1U7T9Y9|A0A1U7T9Y9_TARSY	49.730	370	174	5	18	385	3	362	6.76e-122	362
sp|P45985|MP2K4_HUMAN	tr|R4GDI3|R4GDI3_ANOCA	57.095	296	118	3	92	385	43	331	1.72e-121	360
sp|P45985|MP2K4_HUMAN	tr|A0A1S3S0L6|A0A1S3S0L6_SALSA	58.108	296	116	3	92	385	61	350	2.05e-121	360
sp|P45985|MP2K4_HUMAN	tr|E9H2U1|E9H2U1_DAPPU	58.562	292	117	2	95	386	43	330	1.48e-120	358
sp|P45985|MP2K4_HUMAN	tr|A0A1L8EM21|A0A1L8EM21_XENLA	57.095	296	119	3	92	385	148	437	3.11e-120	360
sp|P45985|MP2K4_HUMAN	tr|A0A340WK70|A0A340WK70_LIPVE	57.718	298	117	3	93	385	99	392	4.58e-120	358
sp|P45985|MP2K4_HUMAN	tr|A0A0Q3MMI1|A0A0Q3MMI1_AMAAE	56.066	305	117	4	92	385	65	363	4.77e-120	357
sp|P45985|MP2K4_HUMAN	tr|E2B907|E2B907_HARSA	60.069	288	111	2	99	386	44	327	4.95e-120	356
sp|P45985|MP2K4_HUMAN	tr|I3MDU6|I3MDU6_ICTTR	49.454	366	158	7	26	387	3	345	5.47e-120	356
sp|P45985|MP2K4_HUMAN	tr|O62602|O62602_DROME	51.183	338	159	4	56	393	2	333	3.59e-119	354
sp|P45985|MP2K4_HUMAN	sp|O09110|MP2K3_MOUSE	48.087	366	167	5	22	387	3	345	5.57e-119	354
sp|P45985|MP2K4_HUMAN	tr|A0A1U7U588|A0A1U7U588_TARSY	48.501	367	164	6	22	387	3	345	6.85e-119	353
sp|P45985|MP2K4_HUMAN	tr|A0A2K6GZE3|A0A2K6GZE3_PROCO	55.405	296	124	3	92	385	54	343	1.44e-118	353
sp|P45985|MP2K4_HUMAN	tr|G1N4E6|G1N4E6_MELGA	57.047	298	118	4	92	385	43	334	1.78e-118	352
sp|P45985|MP2K4_HUMAN	tr|A0A340WLC1|A0A340WLC1_LIPVE	55.405	296	128	2	92	387	54	345	3.04e-118	352
sp|P45985|MP2K4_HUMAN	tr|H0UT94|H0UT94_CAVPO	55.405	296	128	2	92	387	54	345	3.11e-118	352
sp|P45985|MP2K4_HUMAN	tr|G3GVI7|G3GVI7_CRIGR	55.102	294	128	2	92	385	47	336	3.19e-118	352
sp|P45985|MP2K4_HUMAN	tr|G3QEG5|G3QEG5_GORGO	55.405	296	124	3	92	385	54	343	3.39e-118	352
sp|P45985|MP2K4_HUMAN	tr|A0A2Y9T294|A0A2Y9T294_PHYMC	55.782	294	126	2	92	385	54	343	3.74e-118	352
sp|P45985|MP2K4_HUMAN	tr|H2NT13|H2NT13_PONAB	55.405	296	124	3	92	385	54	343	3.91e-118	352
sp|P45985|MP2K4_HUMAN	tr|A0A2K5YAG6|A0A2K5YAG6_MANLE	55.405	296	124	3	92	385	54	343	3.91e-118	352
sp|P45985|MP2K4_HUMAN	sp|P46734|MP2K3_HUMAN	55.405	296	124	3	92	385	54	343	3.91e-118	352
sp|P45985|MP2K4_HUMAN	tr|A0A0D9R5N3|A0A0D9R5N3_CHLSB	55.405	296	124	3	92	385	54	343	3.91e-118	352
sp|P45985|MP2K4_HUMAN	tr|G3U6S9|G3U6S9_LOXAF	55.405	296	124	3	92	385	54	343	3.95e-118	352
sp|P45985|MP2K4_HUMAN	tr|A0A2U3WA68|A0A2U3WA68_ODORO	55.102	294	128	2	92	385	54	343	4.60e-118	352
sp|P45985|MP2K4_HUMAN	tr|A0A2I0M0Z0|A0A2I0M0Z0_COLLI	50.595	336	161	3	50	385	14	344	4.92e-118	352
sp|P45985|MP2K4_HUMAN	tr|H0WPZ2|H0WPZ2_OTOGA	52.294	327	137	5	63	387	25	334	5.02e-118	351
sp|P45985|MP2K4_HUMAN	tr|A0A384BNL0|A0A384BNL0_URSMA	55.405	296	124	3	92	385	54	343	5.08e-118	351
sp|P45985|MP2K4_HUMAN	tr|A0A2Y9MBS5|A0A2Y9MBS5_DELLE	55.782	294	126	2	92	385	54	343	5.24e-118	351
sp|P45985|MP2K4_HUMAN	tr|A0A091JPY6|A0A091JPY6_EGRGA	55.442	294	127	2	92	385	36	325	8.22e-118	350
sp|P45985|MP2K4_HUMAN	tr|A0A087RG10|A0A087RG10_APTFO	55.442	294	127	2	92	385	36	325	8.31e-118	350
sp|P45985|MP2K4_HUMAN	tr|A0A093G3Q6|A0A093G3Q6_DRYPU	55.442	294	127	2	92	385	37	326	8.60e-118	350
sp|P45985|MP2K4_HUMAN	tr|A0A091E044|A0A091E044_FUKDA	55.068	296	129	2	92	387	69	360	9.55e-118	351
sp|P45985|MP2K4_HUMAN	tr|A0A091WMF8|A0A091WMF8_OPIHO	55.442	294	127	2	92	385	36	325	1.02e-117	350
sp|P45985|MP2K4_HUMAN	tr|A0A2Y9DU11|A0A2Y9DU11_TRIMA	55.405	296	124	3	92	385	54	343	1.16e-117	350
sp|P45985|MP2K4_HUMAN	tr|A0A3Q2HFD1|A0A3Q2HFD1_HORSE	55.442	294	127	2	92	385	54	343	1.28e-117	350
sp|P45985|MP2K4_HUMAN	tr|G1M0W7|G1M0W7_AILME	55.405	296	124	3	92	385	54	343	1.34e-117	350
sp|P45985|MP2K4_HUMAN	tr|A0A1S3A5H9|A0A1S3A5H9_ERIEU	55.068	296	129	2	92	387	54	345	1.38e-117	350
sp|P45985|MP2K4_HUMAN	tr|A0A091I864|A0A091I864_CALAN	56.122	294	125	3	92	385	36	325	1.46e-117	350
sp|P45985|MP2K4_HUMAN	tr|A0A194QAR5|A0A194QAR5_PAPXU	58.276	290	115	3	99	386	46	331	1.94e-117	350
sp|P45985|MP2K4_HUMAN	tr|A0A226NJF7|A0A226NJF7_CALSU	56.122	294	125	3	92	385	53	342	2.09e-117	350
sp|P45985|MP2K4_HUMAN	tr|K7FWT4|K7FWT4_PELSI	55.442	294	127	2	92	385	44	333	2.09e-117	349
sp|P45985|MP2K4_HUMAN	tr|W5NX76|W5NX76_SHEEP	55.369	298	125	3	92	387	54	345	2.41e-117	350
sp|P45985|MP2K4_HUMAN	tr|A0A452EKH4|A0A452EKH4_CAPHI	55.369	298	125	3	92	387	56	347	2.93e-117	350
sp|P45985|MP2K4_HUMAN	tr|A0A1U7QHP4|A0A1U7QHP4_MESAU	54.730	296	130	2	92	387	139	430	3.37e-117	352
sp|P45985|MP2K4_HUMAN	tr|L5KWI6|L5KWI6_PTEAL	55.405	296	124	3	92	385	54	343	3.45e-117	349
sp|P45985|MP2K4_HUMAN	tr|A0A2K6V135|A0A2K6V135_SAIBB	54.730	296	130	2	92	387	61	352	3.87e-117	349
sp|P45985|MP2K4_HUMAN	tr|U3CYJ4|U3CYJ4_CALJA	54.730	296	130	2	92	387	54	345	4.02e-117	349
sp|P45985|MP2K4_HUMAN	tr|A0A4X2LHW8|A0A4X2LHW8_VOMUR	54.392	296	131	2	92	387	44	335	4.16e-117	348
sp|P45985|MP2K4_HUMAN	tr|H0ZB01|H0ZB01_TAEGU	55.743	296	127	3	92	387	55	346	4.63e-117	349
sp|P45985|MP2K4_HUMAN	tr|A0A2U3YSH5|A0A2U3YSH5_LEPWE	55.068	296	125	3	92	385	54	343	4.78e-117	349
sp|P45985|MP2K4_HUMAN	tr|A0A0L0BUV4|A0A0L0BUV4_LUCCU	55.627	311	130	5	80	389	494	797	5.74e-117	363
sp|P45985|MP2K4_HUMAN	tr|W5JHV6|W5JHV6_ANODA	52.994	334	133	6	80	390	34	366	6.18e-117	350
sp|P45985|MP2K4_HUMAN	tr|H2VAA3|H2VAA3_TAKRU	51.453	344	150	4	38	369	14	352	6.23e-117	349
sp|P45985|MP2K4_HUMAN	tr|A0A099YVD9|A0A099YVD9_TINGU	59.707	273	102	3	92	362	15	281	6.76e-117	346
sp|P45985|MP2K4_HUMAN	tr|A0A1U7S1J6|A0A1U7S1J6_ALLSI	55.631	293	126	2	93	385	45	333	2.06e-116	347
sp|P45985|MP2K4_HUMAN	tr|A0A151N1R3|A0A151N1R3_ALLMI	55.631	293	126	2	93	385	45	333	2.25e-116	347
sp|P45985|MP2K4_HUMAN	tr|A0A5F5Y294|A0A5F5Y294_FELCA	55.034	298	126	3	92	387	90	381	3.72e-116	348
sp|P45985|MP2K4_HUMAN	tr|A0A0Q3XAW0|A0A0Q3XAW0_AMAAE	50.595	336	161	4	52	387	15	345	4.70e-116	346
sp|P45985|MP2K4_HUMAN	tr|H9G5K4|H9G5K4_ANOCA	55.102	294	128	2	92	385	55	344	4.81e-116	346
sp|P45985|MP2K4_HUMAN	tr|F6UE97|F6UE97_MACMU	55.034	298	126	3	92	387	174	465	8.53e-116	350
sp|P45985|MP2K4_HUMAN	tr|G3H849|G3H849_CRIGR	60.148	271	104	2	93	363	43	309	1.29e-115	344
sp|P45985|MP2K4_HUMAN	tr|H9J7Z9|H9J7Z9_BOMMO	58.276	290	115	3	99	386	44	329	1.41e-115	345
sp|P45985|MP2K4_HUMAN	tr|A0A5F4D9C2|A0A5F4D9C2_CANLF	55.034	298	126	3	92	387	224	515	1.95e-115	351
sp|P45985|MP2K4_HUMAN	tr|G5BKN0|G5BKN0_HETGA	53.548	310	126	4	92	387	46	351	2.06e-114	342
sp|P45985|MP2K4_HUMAN	tr|L5KNH7|L5KNH7_PTEAL	60.000	270	104	2	93	362	44	309	3.33e-114	344
sp|P45985|MP2K4_HUMAN	tr|A0A2I0M7D4|A0A2I0M7D4_COLLI	55.068	296	107	4	92	385	43	314	2.03e-113	338
sp|P45985|MP2K4_HUMAN	tr|A0A452FY02|A0A452FY02_CAPHI	56.122	294	121	4	93	385	56	342	1.47e-112	337
sp|P45985|MP2K4_HUMAN	tr|A0A091JN21|A0A091JN21_EGRGA	60.547	256	93	3	92	345	21	270	2.63e-110	329
sp|P45985|MP2K4_HUMAN	tr|A0A087RA59|A0A087RA59_APTFO	60.547	256	93	3	92	345	21	270	2.63e-110	329
sp|P45985|MP2K4_HUMAN	tr|A0A226MJA9|A0A226MJA9_CALSU	100.000	154	0	0	74	227	1	154	1.39e-109	323
sp|P45985|MP2K4_HUMAN	tr|A0A2K5LUR1|A0A2K5LUR1_CERAT	57.509	273	108	3	92	362	54	320	2.73e-109	331
sp|P45985|MP2K4_HUMAN	tr|A0A2K6L234|A0A2K6L234_RHIBE	57.509	273	108	3	92	362	54	320	3.40e-109	330
sp|P45985|MP2K4_HUMAN	tr|A0A2K5WJM7|A0A2K5WJM7_MACFA	57.509	273	108	3	92	362	54	320	3.43e-109	330
sp|P45985|MP2K4_HUMAN	tr|A0A096P365|A0A096P365_PAPAN	57.509	273	108	3	92	362	54	320	3.55e-109	330
sp|P45985|MP2K4_HUMAN	tr|A0A091WN28|A0A091WN28_OPIHO	60.156	256	94	3	92	345	21	270	4.10e-109	326
sp|P45985|MP2K4_HUMAN	tr|A0A091HYX5|A0A091HYX5_CALAN	60.156	256	94	3	92	345	21	270	4.42e-109	326
sp|P45985|MP2K4_HUMAN	tr|M3XLQ7|M3XLQ7_MUSPF	43.373	415	159	8	26	387	3	394	1.06e-108	329
sp|P45985|MP2K4_HUMAN	tr|A0A2K5DN18|A0A2K5DN18_AOTNA	57.196	271	112	2	92	362	54	320	2.62e-108	328
sp|P45985|MP2K4_HUMAN	tr|A0A286ZTK8|A0A286ZTK8_PIG	57.778	270	110	2	93	362	117	382	8.30e-108	329
sp|P45985|MP2K4_HUMAN	tr|F6WPL9|F6WPL9_ORNAN	60.383	313	67	7	38	306	35	334	1.28e-107	327
sp|P45985|MP2K4_HUMAN	tr|R0LP07|R0LP07_ANAPL	59.600	250	97	2	94	343	1	246	3.17e-106	318
sp|P45985|MP2K4_HUMAN	tr|E9JEI3|E9JEI3_BOMMO	54.181	299	129	4	84	381	28	319	5.49e-106	323
sp|P45985|MP2K4_HUMAN	tr|A0A067QVM2|A0A067QVM2_ZOONE	51.875	320	146	4	75	393	94	406	5.17e-105	323
sp|P45985|MP2K4_HUMAN	tr|A0A194PQ05|A0A194PQ05_PAPXU	52.866	314	139	5	84	395	76	382	2.23e-103	324
sp|P45985|MP2K4_HUMAN	tr|H0X2L9|H0X2L9_OTOGA	52.027	296	134	4	93	385	44	334	1.33e-102	311
sp|P45985|MP2K4_HUMAN	tr|A0A0L7LPN6|A0A0L7LPN6_9NEOP	53.265	291	113	4	99	386	46	316	3.72e-102	310
sp|P45985|MP2K4_HUMAN	tr|A0A093G530|A0A093G530_DRYPU	58.755	257	94	6	92	345	21	268	1.20e-101	307
sp|P45985|MP2K4_HUMAN	tr|E9FWB6|E9FWB6_DAPPU	51.420	317	146	4	73	388	2	311	4.51e-101	307
sp|P45985|MP2K4_HUMAN	tr|G1MYN0|G1MYN0_MELGA	55.814	258	110	3	128	385	1	254	5.88e-101	305
sp|P45985|MP2K4_HUMAN	tr|A0A060WPG7|A0A060WPG7_ONCMY	50.453	331	156	4	68	397	15	338	1.72e-100	307
sp|P45985|MP2K4_HUMAN	tr|A0A1S3PUE0|A0A1S3PUE0_SALSA	46.582	395	174	8	26	397	48	428	2.58e-100	310
sp|P45985|MP2K4_HUMAN	tr|F7G9N9|F7G9N9_ORNAN	51.689	296	135	3	92	385	43	332	3.35e-100	305
sp|P45985|MP2K4_HUMAN	tr|E2BQF6|E2BQF6_HARSA	56.429	280	115	3	93	371	110	383	3.60e-100	320
sp|P45985|MP2K4_HUMAN	tr|Q4QQQ5|Q4QQQ5_XENTR	46.966	379	172	7	39	396	52	422	4.25e-100	309
sp|P45985|MP2K4_HUMAN	tr|A0A1S3L681|A0A1S3L681_SALSA	46.329	395	175	8	26	397	48	428	9.44e-100	308
sp|P45985|MP2K4_HUMAN	tr|A0A5G3HTM9|A0A5G3HTM9_XENTR	51.735	317	145	4	81	396	104	413	9.52e-100	307
sp|P45985|MP2K4_HUMAN	tr|W5J6M4|W5J6M4_ANODA	51.393	323	136	6	81	391	81	394	1.14e-99	325
sp|P45985|MP2K4_HUMAN	tr|G3Q6L0|G3Q6L0_GASAC	46.835	395	174	8	26	398	50	430	2.60e-99	307
sp|P45985|MP2K4_HUMAN	tr|A0A3B4V8Z7|A0A3B4V8Z7_SERDU	47.208	394	172	8	26	397	85	464	2.61e-99	308
sp|P45985|MP2K4_HUMAN	tr|F7B3H0|F7B3H0_XENTR	47.684	367	171	6	39	396	52	406	3.12e-99	308
sp|P45985|MP2K4_HUMAN	tr|D6WAJ9|D6WAJ9_TRICA	48.949	333	159	4	65	395	36	359	4.76e-99	313
sp|P45985|MP2K4_HUMAN	tr|A0A1L8GRE9|A0A1L8GRE9_XENLA	51.429	315	145	4	81	394	135	442	5.29e-99	306
sp|P45985|MP2K4_HUMAN	tr|A0A026VYY6|A0A026VYY6_OOCBI	55.714	280	117	3	93	371	107	380	6.66e-99	316
sp|P45985|MP2K4_HUMAN	tr|A0A2I3HEE1|A0A2I3HEE1_NOMLE	48.639	294	117	2	92	385	54	313	6.83e-99	301
sp|P45985|MP2K4_HUMAN	tr|G1PND8|G1PND8_MYOLU	49.379	322	156	3	65	385	100	415	1.79e-98	307
sp|P45985|MP2K4_HUMAN	tr|G1KJH9|G1KJH9_ANOCA	55.363	289	122	3	93	380	212	494	1.84e-98	307
sp|P45985|MP2K4_HUMAN	sp|Q23977|HEP_DROME	53.595	306	135	3	81	386	177	475	4.13e-98	321
sp|P45985|MP2K4_HUMAN	tr|A0A2U4AU69|A0A2U4AU69_TURTR	49.498	299	138	4	92	387	54	342	4.51e-98	300
sp|P45985|MP2K4_HUMAN	tr|A0A2U3XQZ9|A0A2U3XQZ9_LEPWE	45.932	381	171	7	26	385	48	414	1.32e-97	302
sp|P45985|MP2K4_HUMAN	tr|H2SGW5|H2SGW5_TAKRU	49.292	353	165	6	52	397	66	411	1.53e-97	302
sp|P45985|MP2K4_HUMAN	tr|A0A1U7R3V3|A0A1U7R3V3_MESAU	45.669	381	172	7	26	385	48	414	1.69e-97	302
sp|P45985|MP2K4_HUMAN	tr|A0A151M2W0|A0A151M2W0_ALLMI	52.614	306	137	4	81	385	124	422	2.31e-97	303
sp|P45985|MP2K4_HUMAN	tr|A0A4X2MCU6|A0A4X2MCU6_VOMUR	50.000	322	153	4	65	385	84	398	2.35e-97	303
sp|P45985|MP2K4_HUMAN	tr|A0A2R9C0Y8|A0A2R9C0Y8_PANPA	49.226	323	156	4	64	385	72	387	2.50e-97	301
sp|P45985|MP2K4_HUMAN	tr|A0A2K5UY36|A0A2K5UY36_MACFA	49.226	323	156	4	64	385	99	414	2.72e-97	301
sp|P45985|MP2K4_HUMAN	tr|G1TL77|G1TL77_RABIT	45.407	381	173	7	26	385	48	414	3.10e-97	301
sp|P45985|MP2K4_HUMAN	tr|G3HRS0|G3HRS0_CRIGR	49.536	323	155	4	64	385	55	370	3.59e-97	300
sp|P45985|MP2K4_HUMAN	tr|A0A2U3WSJ5|A0A2U3WSJ5_ODORO	50.000	322	153	4	65	385	100	414	3.97e-97	301
sp|P45985|MP2K4_HUMAN	tr|A0A1L8H2J9|A0A1L8H2J9_XENLA	51.420	317	146	4	81	396	97	406	4.03e-97	303
sp|P45985|MP2K4_HUMAN	tr|A0A2K6MLP6|A0A2K6MLP6_RHIBE	49.226	323	156	4	64	385	78	393	4.84e-97	300
sp|P45985|MP2K4_HUMAN	tr|J9P3J3|J9P3J3_CANLF	49.536	323	155	4	64	385	99	414	5.38e-97	301
sp|P45985|MP2K4_HUMAN	tr|A0A2Y9LU68|A0A2Y9LU68_DELLE	52.525	297	134	3	90	385	147	437	5.52e-97	301
sp|P45985|MP2K4_HUMAN	tr|A0A1S3GK10|A0A1S3GK10_DIPOR	50.314	318	150	4	64	380	99	409	6.26e-97	301
sp|P45985|MP2K4_HUMAN	tr|A0A337SEU0|A0A337SEU0_FELCA	49.536	323	155	4	64	385	99	414	7.36e-97	300
sp|P45985|MP2K4_HUMAN	tr|F7B2U0|F7B2U0_XENTR	50.000	328	145	5	81	396	97	417	7.64e-97	300
sp|P45985|MP2K4_HUMAN	tr|A0A226MBM4|A0A226MBM4_CALSU	52.721	294	132	3	93	385	22	309	7.85e-97	297
sp|P45985|MP2K4_HUMAN	tr|A0A2Y9DPV0|A0A2Y9DPV0_TRIMA	49.536	323	155	4	64	385	99	414	7.94e-97	300
sp|P45985|MP2K4_HUMAN	tr|L7N2P8|L7N2P8_XENTR	45.641	390	172	8	39	396	52	433	8.11e-97	301
sp|P45985|MP2K4_HUMAN	sp|O14733|MP2K7_HUMAN	49.226	323	156	4	64	385	83	398	8.22e-97	300
sp|P45985|MP2K4_HUMAN	tr|H0X7W6|H0X7W6_OTOGA	49.226	323	156	4	64	385	99	414	8.29e-97	300
sp|P45985|MP2K4_HUMAN	tr|A0A2K6EMA8|A0A2K6EMA8_PROCO	49.226	323	156	4	64	385	99	414	9.44e-97	300
sp|P45985|MP2K4_HUMAN	tr|A0A340XGX0|A0A340XGX0_LIPVE	49.226	323	156	4	64	385	99	414	9.44e-97	300
sp|P45985|MP2K4_HUMAN	tr|H2NXC8|H2NXC8_PONAB	49.226	323	156	4	64	385	99	414	9.75e-97	300
sp|P45985|MP2K4_HUMAN	tr|A0A2I2Z2T3|A0A2I2Z2T3_GORGO	49.226	323	156	4	64	385	99	414	9.75e-97	300
sp|P45985|MP2K4_HUMAN	tr|A0A455C2U6|A0A455C2U6_PHYMC	49.226	323	156	4	64	385	113	428	1.25e-96	300
sp|P45985|MP2K4_HUMAN	tr|A0A2K6UPA9|A0A2K6UPA9_SAIBB	50.000	318	151	4	64	380	18	328	1.68e-96	300
sp|P45985|MP2K4_HUMAN	tr|A0A2I3MY92|A0A2I3MY92_PAPAN	49.226	323	156	4	64	385	110	425	1.87e-96	300
sp|P45985|MP2K4_HUMAN	tr|A0A3Q0DPS9|A0A3Q0DPS9_TARSY	51.634	306	140	4	81	385	85	383	1.90e-96	298
sp|P45985|MP2K4_HUMAN	tr|M3Y9F0|M3Y9F0_MUSPF	49.689	322	154	4	65	385	126	440	2.51e-96	300
sp|P45985|MP2K4_HUMAN	tr|F6XB60|F6XB60_HORSE	47.941	340	166	5	50	385	141	473	2.58e-96	301
sp|P45985|MP2K4_HUMAN	tr|A0A2K5YJN4|A0A2K5YJN4_MANLE	49.226	323	156	4	64	385	106	421	3.66e-96	299
sp|P45985|MP2K4_HUMAN	tr|G1LPT4|G1LPT4_AILME	49.689	322	154	4	65	385	100	414	1.06e-95	301
sp|P45985|MP2K4_HUMAN	tr|F1SA79|F1SA79_PIG	52.365	296	134	3	91	385	155	444	1.12e-95	298
sp|P45985|MP2K4_HUMAN	tr|A0A0D9R752|A0A0D9R752_CHLSB	50.000	318	151	4	64	380	99	409	1.86e-95	300
sp|P45985|MP2K4_HUMAN	sp|Q8CE90|MP2K7_MOUSE	49.536	323	155	4	64	385	99	414	1.90e-95	300
sp|P45985|MP2K4_HUMAN	tr|A0A2K5KQ51|A0A2K5KQ51_CERAT	49.226	323	156	4	64	385	99	414	2.16e-95	299
sp|P45985|MP2K4_HUMAN	tr|A0A452FJ78|A0A452FJ78_CAPHI	49.226	323	156	4	64	385	99	414	2.49e-95	300
sp|P45985|MP2K4_HUMAN	tr|A0A2U4BMB9|A0A2U4BMB9_TURTR	63.084	214	78	1	93	306	44	256	3.70e-95	290
sp|P45985|MP2K4_HUMAN	tr|G1QKM2|G1QKM2_NOMLE	48.916	323	155	5	64	385	57	370	1.13e-94	293
sp|P45985|MP2K4_HUMAN	tr|A0A060YCN5|A0A060YCN5_ONCMY	43.499	423	174	9	26	397	48	456	2.93e-94	295
sp|P45985|MP2K4_HUMAN	tr|G5BEL4|G5BEL4_HETGA	54.074	270	94	3	93	362	53	292	4.83e-93	286
sp|P45985|MP2K4_HUMAN	tr|A0A2I3SB47|A0A2I3SB47_PANTR	46.491	342	156	5	64	385	83	417	8.31e-92	288
sp|P45985|MP2K4_HUMAN	tr|A0A0L0C536|A0A0L0C536_LUCCU	53.310	287	114	4	100	386	1081	1347	2.49e-91	305
sp|P45985|MP2K4_HUMAN	tr|A0A2K5EBK4|A0A2K5EBK4_AOTNA	50.333	300	141	4	64	362	99	391	5.58e-91	285
sp|P45985|MP2K4_HUMAN	tr|F6TK20|F6TK20_CALJA	47.678	323	154	5	64	385	99	407	3.18e-90	283
sp|P45985|MP2K4_HUMAN	tr|A0A287DAN6|A0A287DAN6_ICTTR	44.818	357	155	5	64	385	99	448	1.74e-89	283
sp|P45985|MP2K4_HUMAN	tr|K7GF99|K7GF99_PELSI	48.137	322	158	5	65	385	62	375	2.54e-88	277
sp|P45985|MP2K4_HUMAN	tr|A0A1D5QKP5|A0A1D5QKP5_MACMU	50.333	300	141	4	64	362	538	830	3.27e-86	285
sp|P45985|MP2K4_HUMAN	tr|F1N664|F1N664_BOVIN	43.681	364	156	5	64	385	83	439	1.81e-85	278
sp|P45985|MP2K4_HUMAN	tr|A0A3Q0FMR0|A0A3Q0FMR0_ALLSI	53.906	256	111	3	131	385	78	327	2.48e-85	268
sp|P45985|MP2K4_HUMAN	tr|G3SVD1|G3SVD1_LOXAF	49.310	290	139	4	64	352	61	343	7.46e-84	269
sp|P45985|MP2K4_HUMAN	tr|A0A091CXJ9|A0A091CXJ9_FUKDA	45.342	322	153	4	64	385	91	389	1.74e-83	265
sp|P45985|MP2K4_HUMAN	tr|W5NYD2|W5NYD2_SHEEP	45.511	323	167	5	64	385	178	492	1.06e-82	269
sp|P45985|MP2K4_HUMAN	tr|A0A2I3T2W2|A0A2I3T2W2_PANTR	54.852	237	85	5	63	297	48	264	1.08e-82	259
sp|P45985|MP2K4_HUMAN	tr|H2S326|H2S326_TAKRU	56.075	214	90	2	172	385	22	231	7.03e-82	255
sp|P45985|MP2K4_HUMAN	tr|H0VZM8|H0VZM8_CAVPO	45.031	322	159	5	64	385	93	396	1.14e-79	257
sp|P45985|MP2K4_HUMAN	tr|A0A099ZHS6|A0A099ZHS6_TINGU	61.667	180	68	1	92	271	36	214	2.19e-77	243
sp|P45985|MP2K4_HUMAN	tr|L5K8P6|L5K8P6_PTEAL	41.351	370	172	8	64	394	10	373	5.62e-77	248
sp|P45985|MP2K4_HUMAN	tr|R0KTP0|R0KTP0_ANAPL	42.953	298	144	5	92	385	43	318	4.35e-74	238
sp|P45985|MP2K4_HUMAN	sp|P08018|PBS2_YEAST	41.846	325	168	10	76	387	327	643	1.13e-73	247
sp|P45985|MP2K4_HUMAN	tr|Q6CEG1|Q6CEG1_YARLI	43.269	312	159	9	80	387	380	677	3.00e-73	247
sp|P45985|MP2K4_HUMAN	tr|Q5BEU9|Q5BEU9_EMENI	38.806	335	151	9	75	367	238	560	3.26e-69	235
sp|P45985|MP2K4_HUMAN	sp|Q24324|DSOR1_DROME	40.673	327	154	7	92	392	77	389	1.37e-68	226
sp|P45985|MP2K4_HUMAN	tr|A0A0L0BLM6|A0A0L0BLM6_LUCCU	37.234	376	189	9	50	392	25	386	1.47e-67	224
sp|P45985|MP2K4_HUMAN	tr|K7FXY9|K7FXY9_PELSI	37.026	343	157	8	96	393	62	390	5.35e-64	214
sp|P45985|MP2K4_HUMAN	tr|H9IW27|H9IW27_BOMMO	36.723	354	177	8	74	394	57	396	5.45e-64	215
sp|P45985|MP2K4_HUMAN	tr|W5JHU2|W5JHU2_ANODA	38.602	329	160	7	92	392	83	397	5.65e-64	215
sp|P45985|MP2K4_HUMAN	tr|M3XMI3|M3XMI3_MUSPF	41.892	296	145	9	100	387	87	363	1.05e-63	213
sp|P45985|MP2K4_HUMAN	tr|A0A1U7RAB7|A0A1U7RAB7_ALLSI	36.735	343	158	8	96	393	62	390	1.10e-63	214
sp|P45985|MP2K4_HUMAN	tr|A0A151M8Y0|A0A151M8Y0_ALLMI	36.735	343	158	8	96	393	62	390	1.10e-63	214
sp|P45985|MP2K4_HUMAN	tr|A0A2U3WSI3|A0A2U3WSI3_ODORO	41.447	304	151	9	100	395	164	448	1.14e-63	215
sp|P45985|MP2K4_HUMAN	tr|A0A091E1A0|A0A091E1A0_FUKDA	37.963	324	161	8	96	393	40	349	1.46e-63	212
sp|P45985|MP2K4_HUMAN	tr|A0A2K6TUM4|A0A2K6TUM4_SAIBB	42.230	296	144	9	100	387	164	440	1.57e-63	215
sp|P45985|MP2K4_HUMAN	tr|F7EJV6|F7EJV6_CALJA	41.447	304	151	9	100	395	164	448	1.66e-63	215
sp|P45985|MP2K4_HUMAN	tr|F7DMW8|F7DMW8_ORNAN	42.230	296	147	9	100	390	87	363	1.73e-63	212
sp|P45985|MP2K4_HUMAN	tr|A0A4X2LDS0|A0A4X2LDS0_VOMUR	42.230	296	144	9	100	387	164	440	1.79e-63	214
sp|P45985|MP2K4_HUMAN	tr|G5C5F7|G5C5F7_HETGA	42.230	296	144	9	100	387	164	440	2.73e-63	214
sp|P45985|MP2K4_HUMAN	tr|A0A099YY31|A0A099YY31_TINGU	41.667	300	148	9	100	391	119	399	2.99e-63	213
sp|P45985|MP2K4_HUMAN	tr|A0A1S3EN42|A0A1S3EN42_DIPOR	42.230	296	144	9	100	387	145	421	3.13e-63	214
sp|P45985|MP2K4_HUMAN	tr|A0A2Y9NWM8|A0A2Y9NWM8_DELLE	42.230	296	144	9	100	387	164	440	3.38e-63	214
sp|P45985|MP2K4_HUMAN	tr|A0A2K6UT63|A0A2K6UT63_SAIBB	36.812	345	157	8	96	393	35	365	3.52e-63	211
sp|P45985|MP2K4_HUMAN	tr|A0A2R9A5D9|A0A2R9A5D9_PANPA	36.812	345	157	8	96	393	58	388	3.91e-63	212
sp|P45985|MP2K4_HUMAN	tr|A0A2Y9DHL9|A0A2Y9DHL9_TRIMA	42.230	296	144	9	100	387	164	440	3.96e-63	214
sp|P45985|MP2K4_HUMAN	tr|W5QAG1|W5QAG1_SHEEP	42.230	296	144	9	100	387	164	440	4.18e-63	214
sp|P45985|MP2K4_HUMAN	tr|A0A1U7S241|A0A1U7S241_ALLSI	42.140	299	146	9	100	390	162	441	4.29e-63	214
sp|P45985|MP2K4_HUMAN	tr|A0A151M8T8|A0A151M8T8_ALLMI	42.140	299	146	9	100	390	162	441	4.29e-63	214
sp|P45985|MP2K4_HUMAN	tr|H0WJ32|H0WJ32_OTOGA	36.522	345	158	8	96	393	66	396	4.29e-63	212
sp|P45985|MP2K4_HUMAN	tr|I3MFA0|I3MFA0_ICTTR	42.230	296	144	9	100	387	164	440	4.45e-63	214
sp|P45985|MP2K4_HUMAN	tr|K7BYT0|K7BYT0_PANTR	36.812	345	157	8	96	393	66	396	4.72e-63	212
sp|P45985|MP2K4_HUMAN	sp|P36507|MP2K2_HUMAN	36.812	345	157	8	96	393	66	396	4.72e-63	212
sp|P45985|MP2K4_HUMAN	tr|G3R0F2|G3R0F2_GORGO	36.812	345	157	8	96	393	66	396	4.72e-63	212
sp|P45985|MP2K4_HUMAN	tr|A0A0L7LEC7|A0A0L7LEC7_9NEOP	40.694	317	138	8	80	388	84	358	5.75e-63	213
sp|P45985|MP2K4_HUMAN	tr|H9EPL8|H9EPL8_MACMU	41.892	296	145	9	100	387	164	440	6.12e-63	213
sp|P45985|MP2K4_HUMAN	tr|A0A2K5YI82|A0A2K5YI82_MANLE	37.101	345	156	8	96	393	55	385	6.22e-63	211
sp|P45985|MP2K4_HUMAN	tr|A0A2K5X2M7|A0A2K5X2M7_MACFA	36.812	345	157	8	96	393	66	396	6.72e-63	212
sp|P45985|MP2K4_HUMAN	tr|A0A0D9REF2|A0A0D9REF2_CHLSB	36.812	345	157	8	96	393	66	396	6.72e-63	212
sp|P45985|MP2K4_HUMAN	tr|A0A2K5LLJ7|A0A2K5LLJ7_CERAT	37.101	345	156	8	96	393	66	396	6.86e-63	212
sp|P45985|MP2K4_HUMAN	tr|A0A2K5YQL5|A0A2K5YQL5_MANLE	41.892	296	145	9	100	387	164	440	7.18e-63	213
sp|P45985|MP2K4_HUMAN	tr|A0A1U7TYH4|A0A1U7TYH4_TARSY	41.892	296	145	9	100	387	164	440	7.26e-63	213
sp|P45985|MP2K4_HUMAN	tr|A0A337STZ9|A0A337STZ9_FELCA	41.892	296	145	9	100	387	164	440	8.07e-63	213
sp|P45985|MP2K4_HUMAN	tr|J9P3W4|J9P3W4_CANLF	41.892	296	145	9	100	387	164	440	8.78e-63	213
sp|P45985|MP2K4_HUMAN	tr|G1LEH7|G1LEH7_AILME	41.892	296	145	9	100	387	164	440	8.88e-63	213
sp|P45985|MP2K4_HUMAN	tr|G3SNJ6|G3SNJ6_LOXAF	42.230	296	144	9	100	387	163	439	8.91e-63	213
sp|P45985|MP2K4_HUMAN	tr|A0A1U7QBQ5|A0A1U7QBQ5_MESAU	41.892	296	145	9	100	387	164	440	1.09e-62	213
sp|P45985|MP2K4_HUMAN	tr|A0A2K6MRW0|A0A2K6MRW0_RHIBE	41.892	296	145	9	100	387	164	440	1.19e-62	213
sp|P45985|MP2K4_HUMAN	tr|A0A096NMG1|A0A096NMG1_PAPAN	41.892	296	145	9	100	387	164	440	1.19e-62	213
sp|P45985|MP2K4_HUMAN	tr|H0ZGH0|H0ZGH0_TAEGU	36.443	343	159	8	96	393	62	390	1.24e-62	211
sp|P45985|MP2K4_HUMAN	tr|H2NNK7|H2NNK7_PONAB	41.892	296	145	9	100	387	164	440	1.27e-62	213
sp|P45985|MP2K4_HUMAN	tr|H2Q9P0|H2Q9P0_PANTR	41.892	296	145	9	100	387	164	440	1.27e-62	213
sp|P45985|MP2K4_HUMAN	tr|A0A2R9BFH4|A0A2R9BFH4_PANPA	41.892	296	145	9	100	387	164	440	1.27e-62	213
sp|P45985|MP2K4_HUMAN	tr|G7P8W8|G7P8W8_MACFA	41.892	296	145	9	100	387	164	440	1.27e-62	213
sp|P45985|MP2K4_HUMAN	sp|Q13163|MP2K5_HUMAN	41.892	296	145	9	100	387	164	440	1.27e-62	213
sp|P45985|MP2K4_HUMAN	tr|G3QPY6|G3QPY6_GORGO	41.892	296	145	9	100	387	164	440	1.27e-62	213
sp|P45985|MP2K4_HUMAN	tr|A0A0D9RLR5|A0A0D9RLR5_CHLSB	41.892	296	145	9	100	387	164	440	1.27e-62	213
sp|P45985|MP2K4_HUMAN	tr|A0A286Y3X6|A0A286Y3X6_CAVPO	41.695	295	147	8	100	387	164	440	1.36e-62	212
sp|P45985|MP2K4_HUMAN	tr|A0A2I0MD87|A0A2I0MD87_COLLI	36.443	343	159	8	96	393	62	390	1.40e-62	211
sp|P45985|MP2K4_HUMAN	tr|A0A0Q3MA74|A0A0Q3MA74_AMAAE	36.443	343	159	8	96	393	62	390	1.40e-62	211
sp|P45985|MP2K4_HUMAN	tr|A0A087R4B7|A0A087R4B7_APTFO	41.333	300	149	9	100	391	119	399	1.43e-62	211
sp|P45985|MP2K4_HUMAN	tr|R0K2P7|R0K2P7_ANAPL	36.443	343	159	8	96	393	35	363	1.48e-62	210
sp|P45985|MP2K4_HUMAN	tr|A0A091JSD5|A0A091JSD5_EGRGA	36.443	343	159	8	96	393	35	363	1.51e-62	210
sp|P45985|MP2K4_HUMAN	tr|A0A093GI41|A0A093GI41_DRYPU	36.443	343	159	8	96	393	35	363	1.51e-62	210
sp|P45985|MP2K4_HUMAN	tr|A0A087R4C5|A0A087R4C5_APTFO	36.443	343	159	8	96	393	35	363	1.51e-62	210
sp|P45985|MP2K4_HUMAN	tr|A0A2K6EI65|A0A2K6EI65_PROCO	36.232	345	159	8	96	393	66	396	1.68e-62	211
sp|P45985|MP2K4_HUMAN	tr|A0A091WT72|A0A091WT72_OPIHO	36.443	343	159	8	96	393	35	363	1.68e-62	210
sp|P45985|MP2K4_HUMAN	tr|A0A091IIC6|A0A091IIC6_CALAN	41.333	300	149	9	100	391	156	436	1.69e-62	212
sp|P45985|MP2K4_HUMAN	tr|A0A091WAA8|A0A091WAA8_OPIHO	40.461	304	154	9	96	391	1	285	1.91e-62	207
sp|P45985|MP2K4_HUMAN	tr|F7BA20|F7BA20_ORNAN	50.698	215	101	2	65	279	69	278	2.44e-62	206
sp|P45985|MP2K4_HUMAN	tr|A0A226N322|A0A226N322_CALSU	36.522	345	158	8	96	393	64	394	2.68e-62	210
sp|P45985|MP2K4_HUMAN	tr|A0A226NNI4|A0A226NNI4_CALSU	36.443	343	159	8	96	393	69	397	2.86e-62	210
sp|P45985|MP2K4_HUMAN	sp|Q9WVS7|MP2K5_MOUSE	41.892	296	145	9	100	387	164	440	3.27e-62	211
sp|P45985|MP2K4_HUMAN	tr|A0A194Q2U1|A0A194Q2U1_PAPXU	36.158	354	179	8	74	394	57	396	3.29e-62	210
sp|P45985|MP2K4_HUMAN	tr|A0A091J0R2|A0A091J0R2_EGRGA	36.522	345	158	8	96	393	34	364	3.49e-62	209
sp|P45985|MP2K4_HUMAN	tr|A0A099ZS38|A0A099ZS38_TINGU	36.522	345	158	8	96	393	39	369	4.40e-62	209
sp|P45985|MP2K4_HUMAN	tr|G3SYA0|G3SYA0_LOXAF	35.777	341	163	7	96	393	62	389	4.53e-62	209
sp|P45985|MP2K4_HUMAN	tr|A0A091ILW0|A0A091ILW0_CALAN	36.522	345	158	8	96	393	34	364	4.75e-62	209
sp|P45985|MP2K4_HUMAN	tr|A0A1S3FP56|A0A1S3FP56_DIPOR	35.942	345	160	8	96	393	66	396	5.08e-62	209
sp|P45985|MP2K4_HUMAN	tr|A0A452FLY8|A0A452FLY8_CAPHI	41.234	308	145	11	100	387	164	455	5.62e-62	211
sp|P45985|MP2K4_HUMAN	tr|A0A093GSY7|A0A093GSY7_DRYPU	41.333	300	149	9	100	391	156	436	6.05e-62	210
sp|P45985|MP2K4_HUMAN	tr|G1NC84|G1NC84_MELGA	40.789	304	153	9	100	395	165	449	6.68e-62	211
sp|P45985|MP2K4_HUMAN	tr|A0A4X2LLJ7|A0A4X2LLJ7_VOMUR	36.364	341	160	8	96	393	62	388	9.11e-62	209
sp|P45985|MP2K4_HUMAN	tr|A0A4X2ME47|A0A4X2ME47_VOMUR	36.232	345	159	8	96	393	66	396	1.38e-61	208
sp|P45985|MP2K4_HUMAN	tr|A0A099Z7D0|A0A099Z7D0_TINGU	36.812	345	155	9	96	393	35	363	1.40e-61	207
sp|P45985|MP2K4_HUMAN	tr|G3PGT3|G3PGT3_GASAC	36.494	348	160	8	93	393	62	395	1.45e-61	208
sp|P45985|MP2K4_HUMAN	tr|H9GG30|H9GG30_ANOCA	39.157	332	173	10	64	387	53	363	1.45e-61	208
sp|P45985|MP2K4_HUMAN	tr|A0A2I0LPS5|A0A2I0LPS5_COLLI	36.232	345	159	8	96	393	69	399	1.61e-61	208
sp|P45985|MP2K4_HUMAN	tr|F7BWL2|F7BWL2_HORSE	35.777	341	162	8	96	393	62	388	1.73e-61	208
sp|P45985|MP2K4_HUMAN	sp|P29678|MP2K1_RABIT	35.777	341	162	8	96	393	62	388	2.05e-61	207
sp|P45985|MP2K4_HUMAN	tr|A0A1U7QVL0|A0A1U7QVL0_MESAU	36.070	341	161	8	96	393	62	388	2.05e-61	207
sp|P45985|MP2K4_HUMAN	tr|A0A1U7RCT8|A0A1U7RCT8_ALLSI	36.232	345	159	8	96	393	54	384	2.34e-61	207
sp|P45985|MP2K4_HUMAN	tr|A0A2K6KU99|A0A2K6KU99_RHIBE	35.777	341	162	8	96	393	62	388	2.35e-61	207
sp|P45985|MP2K4_HUMAN	tr|A0A2I3LF26|A0A2I3LF26_PAPAN	35.777	341	162	8	96	393	62	388	2.35e-61	207
sp|P45985|MP2K4_HUMAN	tr|A0A2K5YWG9|A0A2K5YWG9_MANLE	35.777	341	162	8	96	393	62	388	2.35e-61	207
sp|P45985|MP2K4_HUMAN	tr|F7C389|F7C389_MACMU	35.777	341	162	8	96	393	62	388	2.35e-61	207
sp|P45985|MP2K4_HUMAN	tr|A0A2K5TK68|A0A2K5TK68_MACFA	35.777	341	162	8	96	393	62	388	2.35e-61	207
sp|P45985|MP2K4_HUMAN	tr|A0A0D9RL74|A0A0D9RL74_CHLSB	35.777	341	162	8	96	393	62	388	2.35e-61	207
sp|P45985|MP2K4_HUMAN	tr|G3NMJ0|G3NMJ0_GASAC	36.257	342	159	8	96	393	63	389	2.39e-61	207
sp|P45985|MP2K4_HUMAN	tr|A0A087R5P2|A0A087R5P2_APTFO	35.942	345	160	8	96	393	34	364	2.57e-61	207
sp|P45985|MP2K4_HUMAN	tr|A0A340XKD9|A0A340XKD9_LIPVE	35.942	345	160	8	96	393	66	396	2.59e-61	207
sp|P45985|MP2K4_HUMAN	tr|A0A2Y9LU19|A0A2Y9LU19_DELLE	35.942	345	160	8	96	393	66	396	2.62e-61	207
sp|P45985|MP2K4_HUMAN	tr|K7GPS0|K7GPS0_PIG	35.942	345	160	8	96	393	66	396	2.64e-61	207
sp|P45985|MP2K4_HUMAN	tr|F6YUU0|F6YUU0_HORSE	35.942	345	160	8	96	393	66	396	2.64e-61	207
sp|P45985|MP2K4_HUMAN	tr|A0A452ENE3|A0A452ENE3_CAPHI	35.942	345	160	8	96	393	66	396	2.79e-61	207
sp|P45985|MP2K4_HUMAN	sp|Q1HG70|MP2K2_CANLF	35.942	345	160	8	96	393	66	396	2.85e-61	207
sp|P45985|MP2K4_HUMAN	tr|K7FEA1|K7FEA1_PELSI	36.232	345	159	8	96	393	63	393	2.93e-61	207
sp|P45985|MP2K4_HUMAN	tr|H2UJM6|H2UJM6_TAKRU	36.578	339	155	8	100	393	23	346	2.98e-61	206
sp|P45985|MP2K4_HUMAN	tr|A0A151NXN5|A0A151NXN5_ALLMI	36.232	345	159	8	96	393	43	373	3.15e-61	207
sp|P45985|MP2K4_HUMAN	tr|A0A287BK75|A0A287BK75_PIG	35.777	341	162	8	96	393	62	388	3.30e-61	207
sp|P45985|MP2K4_HUMAN	tr|A0A2K6SZ10|A0A2K6SZ10_SAIBB	35.777	341	162	8	96	393	62	388	3.30e-61	207
sp|P45985|MP2K4_HUMAN	tr|L5K149|L5K149_PTEAL	35.777	341	162	8	96	393	62	388	3.30e-61	207
sp|P45985|MP2K4_HUMAN	tr|A0A2I3RF04|A0A2I3RF04_PANTR	35.777	341	162	8	96	393	62	388	3.30e-61	207
sp|P45985|MP2K4_HUMAN	tr|A0A2R9A4U3|A0A2R9A4U3_PANPA	35.777	341	162	8	96	393	62	388	3.30e-61	207
sp|P45985|MP2K4_HUMAN	tr|H0XE68|H0XE68_OTOGA	35.777	341	162	8	96	393	62	388	3.30e-61	207
sp|P45985|MP2K4_HUMAN	tr|A0A2I3GXI0|A0A2I3GXI0_NOMLE	35.777	341	162	8	96	393	62	388	3.30e-61	207
sp|P45985|MP2K4_HUMAN	sp|Q02750|MP2K1_HUMAN	35.777	341	162	8	96	393	62	388	3.30e-61	207
sp|P45985|MP2K4_HUMAN	tr|G3QM92|G3QM92_GORGO	35.777	341	162	8	96	393	62	388	3.30e-61	207
sp|P45985|MP2K4_HUMAN	tr|U3CZR8|U3CZR8_CALJA	35.777	341	162	8	96	393	62	388	3.30e-61	207
sp|P45985|MP2K4_HUMAN	tr|Q0VD16|Q0VD16_BOVIN	35.777	341	162	8	96	393	62	388	3.30e-61	207
sp|P45985|MP2K4_HUMAN	tr|W5PM87|W5PM87_SHEEP	35.942	345	160	8	96	393	66	396	3.64e-61	207
sp|P45985|MP2K4_HUMAN	tr|A0A340WM60|A0A340WM60_LIPVE	35.777	341	162	8	96	393	62	388	3.72e-61	207
sp|P45985|MP2K4_HUMAN	tr|A0A2Y9P0A4|A0A2Y9P0A4_DELLE	35.777	341	162	8	96	393	62	388	3.88e-61	207
sp|P45985|MP2K4_HUMAN	tr|A0A060VYW3|A0A060VYW3_ONCMY	35.777	341	162	8	96	393	67	393	3.91e-61	207
sp|P45985|MP2K4_HUMAN	tr|A0A2Y9FRV8|A0A2Y9FRV8_PHYMC	35.777	341	162	8	96	393	62	388	4.05e-61	207
sp|P45985|MP2K4_HUMAN	sp|P31938|MP2K1_MOUSE	35.777	341	162	8	96	393	62	388	4.05e-61	207
sp|P45985|MP2K4_HUMAN	tr|G5AN82|G5AN82_HETGA	35.777	341	162	8	96	393	62	388	4.13e-61	207
sp|P45985|MP2K4_HUMAN	tr|H0UZY7|H0UZY7_CAVPO	35.777	341	162	8	96	393	62	388	4.31e-61	207
sp|P45985|MP2K4_HUMAN	tr|W5Q9X5|W5Q9X5_SHEEP	35.777	341	162	8	96	393	62	388	4.95e-61	207
sp|P45985|MP2K4_HUMAN	tr|A0A091WA41|A0A091WA41_OPIHO	36.232	345	159	8	96	393	40	370	5.00e-61	206
sp|P45985|MP2K4_HUMAN	tr|A0A2Y9DHL4|A0A2Y9DHL4_TRIMA	35.777	341	162	8	96	393	62	388	5.45e-61	206
sp|P45985|MP2K4_HUMAN	tr|M3XMR0|M3XMR0_MUSPF	35.777	341	162	8	96	393	62	388	5.57e-61	206
sp|P45985|MP2K4_HUMAN	tr|A0A384DIG4|A0A384DIG4_URSMA	35.777	341	162	8	96	393	62	388	5.75e-61	206
sp|P45985|MP2K4_HUMAN	tr|A0A2U3XED8|A0A2U3XED8_LEPWE	35.777	341	162	8	96	393	62	388	5.75e-61	206
sp|P45985|MP2K4_HUMAN	tr|M3X621|M3X621_FELCA	35.777	341	162	8	96	393	62	388	5.75e-61	206
sp|P45985|MP2K4_HUMAN	tr|A0A2K5CPJ5|A0A2K5CPJ5_AOTNA	35.777	341	162	8	96	393	62	388	5.87e-61	206
sp|P45985|MP2K4_HUMAN	tr|A0A3B4UTA1|A0A3B4UTA1_SERDU	36.364	341	160	8	96	393	65	391	5.93e-61	206
sp|P45985|MP2K4_HUMAN	tr|A0A2U3WY84|A0A2U3WY84_ODORO	35.777	341	162	8	96	393	62	388	6.19e-61	206
sp|P45985|MP2K4_HUMAN	tr|H2NNJ6|H2NNJ6_PONAB	35.345	348	166	8	96	398	62	395	6.66e-61	206
sp|P45985|MP2K4_HUMAN	tr|D2GYT9|D2GYT9_AILME	35.484	341	163	8	96	393	62	388	7.66e-61	206
sp|P45985|MP2K4_HUMAN	tr|A0A2I0MD82|A0A2I0MD82_COLLI	41.000	300	150	9	100	391	153	433	7.69e-61	207
sp|P45985|MP2K4_HUMAN	tr|A0A1U7R0S2|A0A1U7R0S2_MESAU	35.652	345	161	8	96	393	66	396	9.48e-61	206
sp|P45985|MP2K4_HUMAN	tr|I3MD33|I3MD33_ICTTR	35.777	341	162	8	96	393	63	389	9.52e-61	206
sp|P45985|MP2K4_HUMAN	tr|A0A5F9C5E9|A0A5F9C5E9_RABIT	35.777	341	162	8	96	393	65	391	1.14e-60	206
sp|P45985|MP2K4_HUMAN	tr|A0A091D4I1|A0A091D4I1_FUKDA	35.777	341	162	8	96	393	51	377	1.24e-60	205
sp|P45985|MP2K4_HUMAN	tr|A0A2U3Y596|A0A2U3Y596_LEPWE	35.652	345	161	8	96	393	66	396	1.36e-60	206
sp|P45985|MP2K4_HUMAN	tr|A0A2Y9DQ05|A0A2Y9DQ05_TRIMA	35.652	345	161	8	96	393	66	396	1.61e-60	206
sp|P45985|MP2K4_HUMAN	tr|A0A2U3VKE8|A0A2U3VKE8_ODORO	35.652	345	161	8	96	393	66	396	1.70e-60	206
sp|P45985|MP2K4_HUMAN	tr|H0VU84|H0VU84_CAVPO	35.652	345	161	8	96	393	66	396	1.70e-60	206
sp|P45985|MP2K4_HUMAN	tr|G1PJ27|G1PJ27_MYOLU	35.484	341	163	8	96	393	63	389	1.84e-60	205
sp|P45985|MP2K4_HUMAN	tr|A0A1S3F575|A0A1S3F575_DIPOR	38.095	315	159	7	92	385	54	353	2.16e-60	204
sp|P45985|MP2K4_HUMAN	tr|G3HSM1|G3HSM1_CRIGR	35.942	345	160	8	96	393	46	376	2.29e-60	204
sp|P45985|MP2K4_HUMAN	tr|D6W868|D6W868_TRICA	38.629	321	155	8	96	389	76	381	2.31e-60	205
sp|P45985|MP2K4_HUMAN	tr|G3TFJ5|G3TFJ5_LOXAF	35.652	345	161	8	96	393	69	399	2.32e-60	205
sp|P45985|MP2K4_HUMAN	tr|M3Y027|M3Y027_MUSPF	35.652	345	161	8	96	393	66	396	2.69e-60	205
sp|P45985|MP2K4_HUMAN	tr|G5BZB5|G5BZB5_HETGA	35.652	345	161	8	96	393	35	365	2.95e-60	204
sp|P45985|MP2K4_HUMAN	tr|K7FYL8|K7FYL8_PELSI	40.000	325	164	12	74	387	101	405	3.02e-60	205
sp|P45985|MP2K4_HUMAN	sp|Q63932|MP2K2_MOUSE	35.549	346	161	8	96	393	66	397	3.03e-60	205
sp|P45985|MP2K4_HUMAN	tr|G1L635|G1L635_AILME	35.362	345	162	8	96	393	66	396	3.05e-60	205
sp|P45985|MP2K4_HUMAN	tr|A0A1L8H157|A0A1L8H157_XENLA	33.251	403	194	10	52	393	2	390	3.43e-60	204
sp|P45985|MP2K4_HUMAN	tr|I3M097|I3M097_ICTTR	35.652	345	161	8	96	393	164	494	3.57e-60	207
sp|P45985|MP2K4_HUMAN	tr|G1PBZ4|G1PBZ4_MYOLU	35.652	345	161	8	96	393	39	369	3.61e-60	204
sp|P45985|MP2K4_HUMAN	tr|A0A1S2ZUU3|A0A1S2ZUU3_ERIEU	35.362	345	162	8	96	393	66	396	3.82e-60	204
sp|P45985|MP2K4_HUMAN	tr|A0A3B4TMR9|A0A3B4TMR9_SERDU	36.207	348	161	8	93	393	86	419	3.84e-60	205
sp|P45985|MP2K4_HUMAN	tr|H0ZGX4|H0ZGX4_TAEGU	40.468	299	151	9	100	390	116	395	3.84e-60	204
sp|P45985|MP2K4_HUMAN	tr|A0A3B5K537|A0A3B5K537_TAKRU	36.207	348	161	8	93	393	62	395	4.05e-60	204
sp|P45985|MP2K4_HUMAN	tr|A0A1S3AMD7|A0A1S3AMD7_ERIEU	41.554	296	146	9	100	387	153	429	5.70e-60	205
sp|P45985|MP2K4_HUMAN	tr|G1MVE8|G1MVE8_MELGA	36.207	348	158	9	96	393	59	392	5.92e-60	204
sp|P45985|MP2K4_HUMAN	tr|A0A1L8GSC6|A0A1L8GSC6_XENLA	33.251	403	194	10	52	393	2	390	8.03e-60	204
sp|P45985|MP2K4_HUMAN	tr|G1QS02|G1QS02_NOMLE	37.342	316	140	7	96	367	66	367	8.81e-60	203
sp|P45985|MP2K4_HUMAN	tr|V5IQK3|V5IQK3_NEUCR	44.882	254	118	7	124	367	356	597	1.01e-59	210
sp|P45985|MP2K4_HUMAN	tr|A0A1S3R4I6|A0A1S3R4I6_SALSA	35.693	339	162	8	96	392	45	369	1.02e-59	202
sp|P45985|MP2K4_HUMAN	sp|Q9XT09|MP2K1_PANTR	35.191	341	164	8	96	393	62	388	1.35e-59	203
sp|P45985|MP2K4_HUMAN	tr|A0A2K5EVZ4|A0A2K5EVZ4_AOTNA	36.364	352	160	9	96	393	66	407	1.69e-59	203
sp|P45985|MP2K4_HUMAN	tr|A0A060Y9S2|A0A060Y9S2_ONCMY	34.985	343	164	8	96	393	67	395	2.06e-59	202
sp|P45985|MP2K4_HUMAN	tr|A0A1S3M0B4|A0A1S3M0B4_SALSA	35.398	339	160	8	100	393	71	395	3.12e-59	202
sp|P45985|MP2K4_HUMAN	tr|A0A1S3T5J0|A0A1S3T5J0_SALSA	36.023	347	165	9	93	393	62	397	5.46e-59	202
sp|P46013|KI67_HUMAN	sp|P46013|KI67_HUMAN	100.000	3256	0	0	1	3256	1	3256	0.0	6594
sp|P46013|KI67_HUMAN	tr|H2Q2S1|H2Q2S1_PANTR	98.004	3257	64	1	1	3256	1	3257	0.0	6446
sp|P46013|KI67_HUMAN	tr|G3QNJ6|G3QNJ6_GORGO	97.082	3256	92	3	1	3256	1	3253	0.0	6357
sp|P46013|KI67_HUMAN	tr|A0A2R9BIT1|A0A2R9BIT1_PANPA	95.577	3256	105	3	1	3256	1	3217	0.0	6247
sp|P46013|KI67_HUMAN	tr|H2NBZ6|H2NBZ6_PONAB	93.583	3257	203	5	1	3256	1	3252	0.0	6083
sp|P46013|KI67_HUMAN	tr|G1QLE5|G1QLE5_NOMLE	93.123	3257	221	3	1	3256	1	3255	0.0	6015
sp|P46013|KI67_HUMAN	tr|A0A1D5RER2|A0A1D5RER2_MACMU	90.120	3259	309	8	1	3256	1	3249	0.0	5811
sp|P46013|KI67_HUMAN	tr|A0A0D9QWP1|A0A0D9QWP1_CHLSB	90.058	3259	313	8	1	3256	1	3251	0.0	5794
sp|P46013|KI67_HUMAN	tr|A0A2K5XK03|A0A2K5XK03_MANLE	90.245	3260	305	10	1	3256	1	3251	0.0	5779
sp|P46013|KI67_HUMAN	tr|A0A096NSU0|A0A096NSU0_PAPAN	89.844	3259	318	10	1	3256	1	3249	0.0	5776
sp|P46013|KI67_HUMAN	tr|A0A2K5W4R7|A0A2K5W4R7_MACFA	90.181	3259	307	8	1	3256	1	3249	0.0	5773
sp|P46013|KI67_HUMAN	tr|A0A2K6L574|A0A2K6L574_RHIBE	89.419	2958	296	10	303	3256	1	2945	0.0	5228
sp|P46013|KI67_HUMAN	tr|A0A2K5E098|A0A2K5E098_AOTNA	80.588	3266	607	20	1	3256	1	3249	0.0	5087
sp|P46013|KI67_HUMAN	tr|F7I6Z4|F7I6Z4_CALJA	80.098	3266	632	12	1	3256	1	3258	0.0	5046
sp|P46013|KI67_HUMAN	tr|A0A2K6TDP7|A0A2K6TDP7_SAIBB	79.786	3265	634	17	1	3255	1	3249	0.0	5007
sp|P46013|KI67_HUMAN	tr|A0A2K5LT53|A0A2K5LT53_CERAT	67.883	2740	773	27	1	2701	1	2672	0.0	3372
sp|P46013|KI67_HUMAN	tr|A0A2K5LT53|A0A2K5LT53_CERAT	80.985	2072	296	13	1223	3256	978	2989	0.0	3163
sp|P46013|KI67_HUMAN	tr|A0A1U7TZJ3|A0A1U7TZJ3_TARSY	58.451	2970	1195	27	1	2945	1	2956	0.0	3028
sp|P46013|KI67_HUMAN	tr|A0A1U7TZJ3|A0A1U7TZJ3_TARSY	51.025	2293	1093	20	978	3256	1106	3382	0.0	1857
sp|P46013|KI67_HUMAN	tr|A0A1U7TZJ3|A0A1U7TZJ3_TARSY	50.936	1869	890	18	976	2830	1226	3081	0.0	1511
sp|P46013|KI67_HUMAN	tr|A0A091E682|A0A091E682_FUKDA	47.582	3308	1550	66	1	3256	1	3176	0.0	2376
sp|P46013|KI67_HUMAN	tr|W5PYU1|W5PYU1_SHEEP	45.961	3318	1670	65	1	3256	1	3257	0.0	2221
sp|P46013|KI67_HUMAN	tr|A0A2Y9SF85|A0A2Y9SF85_PHYMC	50.283	2822	1332	40	1	2805	1	2768	0.0	2214
sp|P46013|KI67_HUMAN	tr|A0A2Y9SF85|A0A2Y9SF85_PHYMC	45.241	2175	1131	29	1094	3255	969	3096	0.0	1447
sp|P46013|KI67_HUMAN	tr|G1SNA0|G1SNA0_RABIT	49.667	2857	1334	53	1	2828	1	2782	0.0	2199
sp|P46013|KI67_HUMAN	tr|G1SNA0|G1SNA0_RABIT	44.931	2170	1089	56	1101	3242	970	3061	0.0	1337
sp|P46013|KI67_HUMAN	tr|A0A452FUY8|A0A452FUY8_CAPHI	45.575	3311	1681	63	1	3256	1	3245	0.0	2179
sp|P46013|KI67_HUMAN	tr|A0A3Q2L9G7|A0A3Q2L9G7_HORSE	52.875	2487	1121	23	1	2463	1	2460	0.0	2167
sp|P46013|KI67_HUMAN	tr|A0A3Q2L9G7|A0A3Q2L9G7_HORSE	47.326	1851	930	24	1430	3256	938	2767	0.0	1337
sp|P46013|KI67_HUMAN	tr|G1QDT3|G1QDT3_MYOLU	50.661	2572	1167	35	1	2557	1	2485	0.0	2036
sp|P46013|KI67_HUMAN	tr|G1QDT3|G1QDT3_MYOLU	46.859	1592	794	25	1338	2916	933	2485	0.0	1072
sp|P46013|KI67_HUMAN	tr|G1QDT3|G1QDT3_MYOLU	46.424	1426	726	20	1580	2990	933	2335	0.0	938
sp|P46013|KI67_HUMAN	tr|A0A5F5XYC1|A0A5F5XYC1_FELCA	48.400	2593	1242	27	1	2571	1	2519	0.0	2027
sp|P46013|KI67_HUMAN	tr|A0A5F5XYC1|A0A5F5XYC1_FELCA	43.662	1917	1021	27	1344	3241	948	2824	0.0	1196
sp|P46013|KI67_HUMAN	tr|A0A5F5XYC1|A0A5F5XYC1_FELCA	43.693	1657	886	18	1064	2709	917	2537	0.0	1068
sp|P46013|KI67_HUMAN	tr|E1BPD7|E1BPD7_BOVIN	46.423	2977	1484	53	1	2926	1	2917	0.0	2021
sp|P46013|KI67_HUMAN	tr|E1BPD7|E1BPD7_BOVIN	41.149	2367	1283	47	916	3251	1066	3353	0.0	1295
sp|P46013|KI67_HUMAN	sp|E9PVX6|KI67_MOUSE	42.732	3323	1683	65	1	3249	1	3177	0.0	1971
sp|P46013|KI67_HUMAN	tr|E2RJX3|E2RJX3_CANLF	47.444	2563	1194	40	1	2483	1	2490	0.0	1885
sp|P46013|KI67_HUMAN	tr|E2RJX3|E2RJX3_CANLF	42.457	1677	905	28	1587	3236	955	2598	0.0	1018
sp|P46013|KI67_HUMAN	tr|G1L017|G1L017_AILME	50.517	2223	1034	25	1	2199	1	2181	0.0	1857
sp|P46013|KI67_HUMAN	tr|G1L017|G1L017_AILME	45.895	1279	659	19	1688	2950	946	2207	0.0	896
sp|P46013|KI67_HUMAN	tr|G1L017|G1L017_AILME	44.585	1265	672	15	1435	2686	935	2183	0.0	857
sp|P46013|KI67_HUMAN	tr|I3LF70|I3LF70_PIG	41.971	3288	1792	56	1	3253	1	3207	0.0	1834
sp|P46013|KI67_HUMAN	tr|A0A384BSS6|A0A384BSS6_URSMA	49.095	2210	1053	26	1	2179	1	2169	0.0	1759
sp|P46013|KI67_HUMAN	tr|A0A384BSS6|A0A384BSS6_URSMA	43.505	1455	786	22	1822	3256	975	2413	0.0	950
sp|P46013|KI67_HUMAN	tr|A0A384BSS6|A0A384BSS6_URSMA	43.304	1150	631	12	1435	2574	957	2095	0.0	751
sp|P46013|KI67_HUMAN	tr|A0A384BSS6|A0A384BSS6_URSMA	44.572	783	416	11	2161	2934	957	1730	4.54e-154	542
sp|P46013|KI67_HUMAN	tr|M3XTP7|M3XTP7_MUSPF	47.482	2403	1146	31	1	2321	1	2369	0.0	1743
sp|P46013|KI67_HUMAN	tr|M3XTP7|M3XTP7_MUSPF	39.802	1515	808	30	1430	2923	938	2369	0.0	775
sp|P46013|KI67_HUMAN	tr|M3XTP7|M3XTP7_MUSPF	40.044	1366	728	22	1682	2972	948	2297	0.0	724
sp|P46013|KI67_HUMAN	tr|M3XTP7|M3XTP7_MUSPF	39.390	853	433	21	2151	2932	931	1770	4.92e-116	420
sp|P46013|KI67_HUMAN	tr|G5BTI0|G5BTI0_HETGA	47.940	2282	1097	35	452	2696	377	2604	0.0	1694
sp|P46013|KI67_HUMAN	tr|G5BTI0|G5BTI0_HETGA	44.010	2070	1032	39	1222	3256	901	2878	0.0	1269
sp|P46013|KI67_HUMAN	tr|G5BTI0|G5BTI0_HETGA	61.640	378	142	3	1	377	1	376	5.94e-121	437
sp|P46013|KI67_HUMAN	tr|G5BTI0|G5BTI0_HETGA	38.152	671	375	14	930	1592	2073	2711	4.07e-89	333
sp|P46013|KI67_HUMAN	tr|G3IFZ0|G3IFZ0_CRIGR	43.344	2727	1393	41	283	2927	3	2659	0.0	1650
sp|P46013|KI67_HUMAN	tr|G3IFZ0|G3IFZ0_CRIGR	39.334	2283	1309	32	976	3236	953	3181	0.0	1156
sp|P46013|KI67_HUMAN	tr|G3IFZ0|G3IFZ0_CRIGR	33.904	1693	1002	32	976	2607	1564	3200	4.70e-168	591
sp|P46013|KI67_HUMAN	tr|A0A340WP05|A0A340WP05_LIPVE	47.837	1988	968	33	484	2456	124	2057	0.0	1420
sp|P46013|KI67_HUMAN	tr|A0A340WP05|A0A340WP05_LIPVE	43.575	1852	963	31	1430	3252	587	2385	0.0	1134
sp|P46013|KI67_HUMAN	tr|A0A340WP05|A0A340WP05_LIPVE	83.582	134	22	0	1	134	1	134	3.70e-62	244
sp|P46013|KI67_HUMAN	tr|A0A340WP05|A0A340WP05_LIPVE	31.387	548	290	17	930	1432	1769	2275	1.05e-32	147
sp|P46013|KI67_HUMAN	tr|A0A2Y9MQA3|A0A2Y9MQA3_DELLE	52.513	1552	692	22	1	1537	1	1522	0.0	1312
sp|P46013|KI67_HUMAN	tr|A0A2Y9MQA3|A0A2Y9MQA3_DELLE	47.005	551	276	9	1838	2386	986	1522	4.68e-109	391
sp|P46013|KI67_HUMAN	tr|A0A2Y9MQA3|A0A2Y9MQA3_DELLE	46.461	551	268	11	2189	2735	975	1502	2.77e-101	367
sp|P46013|KI67_HUMAN	tr|A0A2Y9MQA3|A0A2Y9MQA3_DELLE	43.762	505	262	10	2435	2933	978	1466	4.25e-93	342
sp|P46013|KI67_HUMAN	tr|A0A2Y9MQA3|A0A2Y9MQA3_DELLE	44.751	543	277	11	1338	1876	972	1495	1.59e-91	337
sp|P46013|KI67_HUMAN	tr|A0A2Y9MQA3|A0A2Y9MQA3_DELLE	40.177	565	273	12	1094	1604	972	1525	9.16e-78	293
sp|P46013|KI67_HUMAN	tr|A0A3Q0CSX5|A0A3Q0CSX5_MESAU	44.671	2008	948	38	1	2000	1	1853	0.0	1309
sp|P46013|KI67_HUMAN	tr|A0A3Q0CSX5|A0A3Q0CSX5_MESAU	39.077	1213	683	23	2055	3256	968	2135	2.22e-172	596
sp|P46013|KI67_HUMAN	tr|A0A3Q0CSX5|A0A3Q0CSX5_MESAU	36.555	807	466	16	2157	2947	953	1729	3.67e-96	355
sp|P46013|KI67_HUMAN	tr|A0A2U3ZJN3|A0A2U3ZJN3_ODORO	47.700	1522	722	19	449	1959	88	1546	0.0	1133
sp|P46013|KI67_HUMAN	tr|A0A2U3ZJN3|A0A2U3ZJN3_ODORO	43.264	1054	528	16	1822	2857	597	1598	0.0	657
sp|P46013|KI67_HUMAN	tr|A0A2U3ZJN3|A0A2U3ZJN3_ODORO	42.677	1031	536	13	1064	2089	574	1554	0.0	653
sp|P46013|KI67_HUMAN	tr|A0A2U3ZJN3|A0A2U3ZJN3_ODORO	43.149	1029	516	16	1222	2237	605	1577	0.0	637
sp|P46013|KI67_HUMAN	tr|A0A2U3ZJN3|A0A2U3ZJN3_ODORO	40.879	910	477	15	2074	2967	605	1469	8.51e-148	512
sp|P46013|KI67_HUMAN	tr|A0A2U3ZJN3|A0A2U3ZJN3_ODORO	46.622	592	301	6	1013	1601	975	1554	3.74e-116	415
sp|P46013|KI67_HUMAN	tr|A0A2U3ZJN3|A0A2U3ZJN3_ODORO	82.090	134	24	0	1	134	1	134	5.83e-59	233
sp|P46013|KI67_HUMAN	tr|A0A2U3ZJN3|A0A2U3ZJN3_ODORO	28.929	719	389	29	2387	3054	332	979	1.05e-34	153
sp|P46013|KI67_HUMAN	tr|A0A2U4BRH7|A0A2U4BRH7_TURTR	47.802	1615	783	27	244	1842	1	1571	0.0	1132
sp|P46013|KI67_HUMAN	tr|A0A2U4BRH7|A0A2U4BRH7_TURTR	44.050	1210	611	26	2068	3255	727	1892	0.0	738
sp|P46013|KI67_HUMAN	tr|A0A2U4BRH7|A0A2U4BRH7_TURTR	41.544	881	484	16	1580	2456	727	1580	3.87e-138	487
sp|P46013|KI67_HUMAN	tr|A0A1S3FLX7|A0A1S3FLX7_DIPOR	41.639	2087	1038	50	33	2100	284	2209	0.0	1123
sp|P46013|KI67_HUMAN	tr|A0A1S3FLX7|A0A1S3FLX7_DIPOR	35.153	1337	714	40	1942	3256	1270	2475	1.95e-123	444
sp|P46013|KI67_HUMAN	tr|A0A1S3FLX7|A0A1S3FLX7_DIPOR	35.519	1022	553	33	1572	2574	1266	2200	5.32e-91	338
sp|P46013|KI67_HUMAN	tr|A0A1S3FLX7|A0A1S3FLX7_DIPOR	33.493	627	323	20	2421	3016	1266	1829	1.92e-42	179
sp|P46013|KI67_HUMAN	tr|L5KJQ8|L5KJQ8_PTEAL	44.197	1663	847	26	24	1669	163	1761	0.0	983
sp|P46013|KI67_HUMAN	tr|L5KJQ8|L5KJQ8_PTEAL	44.702	689	366	10	1961	2641	1082	1763	5.67e-114	410
sp|P46013|KI67_HUMAN	tr|L5KJQ8|L5KJQ8_PTEAL	43.723	693	376	9	1717	2402	1082	1767	6.83e-105	381
sp|P46013|KI67_HUMAN	tr|L5KJQ8|L5KJQ8_PTEAL	42.358	687	385	9	1353	2035	1082	1761	4.34e-97	357
sp|P46013|KI67_HUMAN	tr|L5KJQ8|L5KJQ8_PTEAL	42.750	669	374	8	2212	2875	1094	1758	2.09e-94	348
sp|P46013|KI67_HUMAN	tr|L5KJQ8|L5KJQ8_PTEAL	41.680	607	341	11	2333	2931	1094	1695	2.45e-76	290
sp|P46013|KI67_HUMAN	tr|L5KJQ8|L5KJQ8_PTEAL	41.910	377	201	9	2569	2933	1085	1455	1.75e-38	166
sp|P46013|KI67_HUMAN	tr|H0XJF9|H0XJF9_OTOGA	45.796	666	316	16	2591	3249	17	644	8.21e-125	415
sp|P46013|KI67_HUMAN	tr|H0XJF9|H0XJF9_OTOGA	41.111	360	180	7	1001	1360	7	334	2.61e-58	221
sp|P46013|KI67_HUMAN	tr|H0XJF9|H0XJF9_OTOGA	39.710	345	176	7	1134	1477	17	330	2.55e-48	191
sp|P46013|KI67_HUMAN	tr|H0XJF9|H0XJF9_OTOGA	38.810	353	181	8	2342	2691	12	332	3.25e-42	172
sp|P46013|KI67_HUMAN	tr|H0XJF9|H0XJF9_OTOGA	35.655	359	200	6	1737	2095	12	339	1.46e-40	167
sp|P46013|KI67_HUMAN	tr|H0XJF9|H0XJF9_OTOGA	34.971	346	194	6	1497	1842	16	330	1.44e-35	152
sp|P46013|KI67_HUMAN	tr|H0XJF9|H0XJF9_OTOGA	42.609	230	116	3	1011	1240	123	336	5.67e-33	144
sp|P46013|KI67_HUMAN	tr|H0XJF9|H0XJF9_OTOGA	33.841	328	152	8	2051	2327	18	331	5.22e-24	116
sp|P46013|KI67_HUMAN	tr|L5KM12|L5KM12_PTEAL	43.506	770	405	15	1119	1884	1	744	1.65e-124	422
sp|P46013|KI67_HUMAN	tr|L5KM12|L5KM12_PTEAL	44.306	720	384	10	1005	1722	9	713	1.53e-121	414
sp|P46013|KI67_HUMAN	tr|L5KM12|L5KM12_PTEAL	44.098	737	388	12	1727	2456	1	720	8.51e-121	411
sp|P46013|KI67_HUMAN	tr|L5KM12|L5KM12_PTEAL	42.774	858	455	20	2212	3060	2	832	1.78e-119	407
sp|P46013|KI67_HUMAN	tr|L5KM12|L5KM12_PTEAL	43.782	772	405	15	2094	2854	2	755	6.13e-119	406
sp|P46013|KI67_HUMAN	tr|L5KM12|L5KM12_PTEAL	42.492	666	362	12	976	1637	100	748	1.83e-103	360
sp|P46013|KI67_HUMAN	tr|L5KM12|L5KM12_PTEAL	40.246	733	417	13	1245	1973	5	720	3.48e-102	357
sp|P46013|KI67_HUMAN	tr|L5KM12|L5KM12_PTEAL	45.604	364	184	11	2576	2931	1	358	1.62e-44	182
sp|P46013|KI67_HUMAN	tr|A0A2Y9R1X8|A0A2Y9R1X8_TRIMA	42.795	458	204	9	356	801	77	488	4.75e-78	296
sp|P46013|KI67_HUMAN	tr|A0A2Y9R1X8|A0A2Y9R1X8_TRIMA	53.939	165	66	1	1	165	1	155	4.11e-45	187
sp|P46013|KI67_HUMAN	tr|A0A2Y9R1X8|A0A2Y9R1X8_TRIMA	26.761	213	133	5	2770	2970	502	703	0.28	43.1
sp|P46013|KI67_HUMAN	tr|A0A226MR63|A0A226MR63_CALSU	27.330	955	497	34	502	1378	623	1458	3.59e-52	211
sp|P46013|KI67_HUMAN	tr|A0A226MR63|A0A226MR63_CALSU	67.105	76	23	2	24	98	1	75	2.08e-22	113
sp|P46013|KI67_HUMAN	tr|A0A226MR63|A0A226MR63_CALSU	27.389	471	270	13	2109	2569	1064	1472	3.42e-19	102
sp|P46013|KI67_HUMAN	tr|G3U4W9|G3U4W9_LOXAF	57.343	143	61	0	641	783	1	143	3.76e-49	177
sp|P46013|KI67_HUMAN	tr|H0XMY2|H0XMY2_OTOGA	47.826	184	93	2	3074	3256	5	186	4.90e-37	144
sp|P46013|KI67_HUMAN	tr|A0A151P4C7|A0A151P4C7_ALLMI	37.975	316	132	11	502	771	663	960	1.85e-36	159
sp|P46013|KI67_HUMAN	tr|A0A151P4C7|A0A151P4C7_ALLMI	65.957	94	31	1	6	98	6	99	4.62e-33	148
sp|P46013|KI67_HUMAN	tr|A0A151P4C7|A0A151P4C7_ALLMI	29.588	267	159	7	2065	2326	1062	1304	2.39e-12	79.7
sp|P46013|KI67_HUMAN	tr|A0A151P4C7|A0A151P4C7_ALLMI	25.945	397	226	13	2192	2569	936	1283	5.15e-09	68.9
sp|P46013|KI67_HUMAN	tr|A0A151P4C7|A0A151P4C7_ALLMI	23.333	300	177	5	1936	2235	1055	1301	8.52e-09	68.2
sp|P46013|KI67_HUMAN	tr|A0A151P4C7|A0A151P4C7_ALLMI	24.161	298	139	7	1187	1481	1076	1289	2.45e-07	63.2
sp|P46013|KI67_HUMAN	tr|A0A151P4C7|A0A151P4C7_ALLMI	23.353	334	148	8	1388	1720	1057	1283	2.78e-07	63.2
sp|P46013|KI67_HUMAN	tr|A0A151P4C7|A0A151P4C7_ALLMI	27.626	257	141	10	2385	2625	1035	1262	1.09e-04	54.7
sp|P46013|KI67_HUMAN	tr|A0A151P4C7|A0A151P4C7_ALLMI	24.700	417	227	12	1465	1842	936	1304	1.52e-04	53.9
sp|P46013|KI67_HUMAN	tr|A0A151P4C7|A0A151P4C7_ALLMI	26.794	209	127	6	2503	2688	1057	1262	0.005	49.3
sp|P46013|KI67_HUMAN	tr|A0A099Z8Q1|A0A099Z8Q1_TINGU	65.957	94	31	1	6	98	6	99	2.23e-36	140
sp|P46013|KI67_HUMAN	tr|K7FV23|K7FV23_PELSI	64.894	94	32	1	6	98	6	99	1.12e-35	138
sp|P46013|KI67_HUMAN	tr|A0A091VGD0|A0A091VGD0_OPIHO	67.742	93	29	1	7	98	7	99	1.62e-35	137
sp|P46013|KI67_HUMAN	tr|A0A087QZR1|A0A087QZR1_APTFO	67.742	93	29	1	7	98	7	99	1.99e-35	138
sp|P46013|KI67_HUMAN	tr|A0A091JLT9|A0A091JLT9_EGRGA	67.742	93	29	1	7	98	7	99	5.79e-35	136
sp|P46013|KI67_HUMAN	tr|A0A091HVT4|A0A091HVT4_CALAN	67.742	93	29	1	7	98	7	99	1.23e-34	135
sp|P46013|KI67_HUMAN	tr|A0A1U7S710|A0A1U7S710_ALLSI	39.080	261	107	9	6	259	6	221	1.17e-33	150
sp|P46013|KI67_HUMAN	tr|A0A1U7S710|A0A1U7S710_ALLSI	27.110	391	209	8	2065	2447	1115	1437	2.51e-18	99.8
sp|P46013|KI67_HUMAN	tr|A0A1U7S710|A0A1U7S710_ALLSI	28.402	338	203	10	2118	2447	1110	1416	7.96e-14	84.7
sp|P46013|KI67_HUMAN	tr|A0A1U7S710|A0A1U7S710_ALLSI	24.922	321	200	7	1799	2114	1153	1437	6.94e-11	75.1
sp|P46013|KI67_HUMAN	tr|A0A1U7S710|A0A1U7S710_ALLSI	44.737	114	38	6	502	603	663	763	2.02e-08	67.0
sp|P46013|KI67_HUMAN	tr|A0A1U7S710|A0A1U7S710_ALLSI	27.187	320	201	9	2614	2928	1124	1416	3.60e-08	66.2
sp|P46013|KI67_HUMAN	tr|A0A1U7S710|A0A1U7S710_ALLSI	25.325	462	262	17	2192	2625	989	1395	4.25e-08	65.9
sp|P46013|KI67_HUMAN	tr|A0A1U7S710|A0A1U7S710_ALLSI	26.341	205	133	7	2874	3062	1121	1323	1.5	40.8
sp|P46013|KI67_HUMAN	tr|H0ZMW5|H0ZMW5_TAEGU	63.441	93	33	1	7	98	7	99	4.36e-33	131
sp|P46013|KI67_HUMAN	tr|G1NGY9|G1NGY9_MELGA	36.486	296	133	10	502	762	688	963	5.70e-33	147
sp|P46013|KI67_HUMAN	tr|G1NGY9|G1NGY9_MELGA	64.894	94	32	1	6	98	6	99	5.75e-32	144
sp|P46013|KI67_HUMAN	tr|G1NGY9|G1NGY9_MELGA	29.670	273	165	9	1222	1477	951	1213	1.27e-11	77.4
sp|P46013|KI67_HUMAN	tr|G1NGY9|G1NGY9_MELGA	28.852	305	153	9	1952	2236	951	1211	2.24e-11	76.3
sp|P46013|KI67_HUMAN	tr|G1NGY9|G1NGY9_MELGA	30.275	218	128	7	1057	1260	1034	1241	1.88e-09	70.1
sp|P46013|KI67_HUMAN	tr|G1NGY9|G1NGY9_MELGA	25.369	406	194	9	1453	1851	939	1242	1.01e-08	67.8
sp|P46013|KI67_HUMAN	tr|G1NGY9|G1NGY9_MELGA	25.128	390	193	9	2192	2569	951	1253	1.70e-08	67.0
sp|P46013|KI67_HUMAN	tr|G1NGY9|G1NGY9_MELGA	27.407	270	176	7	1708	1964	951	1213	2.99e-08	66.2
sp|P46013|KI67_HUMAN	tr|G1NGY9|G1NGY9_MELGA	25.000	292	139	4	1065	1356	1022	1233	7.87e-08	64.7
sp|P46013|KI67_HUMAN	tr|G1NGY9|G1NGY9_MELGA	26.740	273	174	9	1830	2086	951	1213	1.01e-07	64.3
sp|P46013|KI67_HUMAN	tr|G1NGY9|G1NGY9_MELGA	28.182	330	202	12	2380	2688	917	1232	1.48e-07	63.9
sp|P46013|KI67_HUMAN	tr|G1NGY9|G1NGY9_MELGA	26.236	263	157	6	2667	2928	1027	1253	6.07e-06	58.5
sp|P46013|KI67_HUMAN	tr|G1NGY9|G1NGY9_MELGA	26.891	238	142	7	1001	1234	1044	1253	1.78e-05	57.0
sp|P46013|KI67_HUMAN	tr|G1NGY9|G1NGY9_MELGA	24.913	289	157	4	1676	1964	1025	1253	1.85e-05	57.0
sp|P46013|KI67_HUMAN	tr|G1NGY9|G1NGY9_MELGA	25.792	221	138	6	2763	2975	1022	1224	0.88	41.6
sp|P46013|KI67_HUMAN	tr|G1NGY9|G1NGY9_MELGA	24.257	202	135	5	922	1112	1039	1233	6.7	38.5
sp|P46013|KI67_HUMAN	tr|A0A093GR25|A0A093GR25_DRYPU	64.516	93	32	1	7	98	7	99	1.33e-32	130
sp|P46013|KI67_HUMAN	tr|A0A2I0MER1|A0A2I0MER1_COLLI	66.667	93	30	1	7	98	7	99	3.75e-32	145
sp|P46013|KI67_HUMAN	tr|A0A2I0MER1|A0A2I0MER1_COLLI	34.185	313	146	10	502	762	640	944	2.70e-30	139
sp|P46013|KI67_HUMAN	tr|A0A2I0MER1|A0A2I0MER1_COLLI	25.475	526	240	14	1830	2326	932	1334	1.24e-15	90.9
sp|P46013|KI67_HUMAN	tr|A0A2I0MER1|A0A2I0MER1_COLLI	26.233	446	258	16	2074	2459	932	1366	2.47e-12	79.7
sp|P46013|KI67_HUMAN	tr|A0A2I0MER1|A0A2I0MER1_COLLI	26.645	304	187	9	1541	1842	1085	1354	1.74e-10	73.6
sp|P46013|KI67_HUMAN	tr|A0A2I0MER1|A0A2I0MER1_COLLI	25.270	463	259	16	2173	2579	933	1364	3.43e-09	69.3
sp|P46013|KI67_HUMAN	tr|A0A2I0MER1|A0A2I0MER1_COLLI	23.904	456	255	11	1689	2086	933	1354	5.54e-07	62.0
sp|P46013|KI67_HUMAN	tr|A0A1L8FJ40|A0A1L8FJ40_XENLA	63.441	93	33	1	7	98	7	99	6.40e-32	144
sp|P46013|KI67_HUMAN	tr|A0A1L8FJ40|A0A1L8FJ40_XENLA	40.602	133	73	3	637	768	758	885	7.24e-18	98.2
sp|P46013|KI67_HUMAN	tr|A0A1L8FJ40|A0A1L8FJ40_XENLA	72.093	43	11	1	502	544	342	383	3.70e-09	69.3
sp|P46013|KI67_HUMAN	tr|A0A1L8FJ40|A0A1L8FJ40_XENLA	28.309	272	150	8	1952	2204	867	1112	6.07e-08	65.5
sp|P46013|KI67_HUMAN	tr|A0A1L8FJ40|A0A1L8FJ40_XENLA	27.119	177	100	5	1690	1862	981	1132	0.037	46.2
sp|P46013|KI67_HUMAN	tr|A0A1L8FJ40|A0A1L8FJ40_XENLA	25.952	289	138	13	1222	1477	867	1112	0.080	45.1
sp|P46013|KI67_HUMAN	tr|A0A1L8FJ40|A0A1L8FJ40_XENLA	29.126	103	73	0	1057	1159	1057	1159	0.18	43.9
sp|P46013|KI67_HUMAN	tr|A0A1L8FJ40|A0A1L8FJ40_XENLA	25.271	277	156	12	1708	1964	867	1112	6.3	38.9
sp|P46013|KI67_HUMAN	tr|A0A1S2X433|A0A1S2X433_SALSA	64.894	94	31	2	6	98	6	98	2.28e-31	125
sp|P46013|KI67_HUMAN	tr|F6ZYK7|F6ZYK7_XENTR	62.366	93	34	1	7	98	7	99	2.48e-31	142
sp|P46013|KI67_HUMAN	tr|F6ZYK7|F6ZYK7_XENTR	39.231	130	76	1	639	768	806	932	2.74e-19	102
sp|P46013|KI67_HUMAN	tr|F6ZYK7|F6ZYK7_XENTR	67.391	46	14	1	502	547	350	394	1.36e-08	67.4
sp|P46013|KI67_HUMAN	tr|F6ZYK7|F6ZYK7_XENTR	26.990	289	163	10	1952	2210	914	1184	1.93e-07	63.5
sp|P46013|KI67_HUMAN	tr|F6ZYK7|F6ZYK7_XENTR	27.717	184	97	6	1060	1234	1042	1198	1.07e-04	54.7
sp|P46013|KI67_HUMAN	tr|F6ZYK7|F6ZYK7_XENTR	25.938	320	177	12	1198	1483	891	1184	5.04e-04	52.4
sp|P46013|KI67_HUMAN	tr|F6ZYK7|F6ZYK7_XENTR	28.125	96	69	0	1061	1156	1127	1222	0.52	42.4
sp|P46013|KI67_HUMAN	tr|F6ZYK7|F6ZYK7_XENTR	25.490	306	134	14	1344	1597	914	1177	0.58	42.4
sp|P46013|KI67_HUMAN	tr|G1KGW4|G1KGW4_ANOCA	65.957	94	31	1	6	98	6	99	2.62e-31	142
sp|P46013|KI67_HUMAN	tr|G1KGW4|G1KGW4_ANOCA	40.942	276	144	10	502	764	504	773	3.79e-29	135
sp|P46013|KI67_HUMAN	tr|G1KGW4|G1KGW4_ANOCA	25.455	605	389	19	1760	2323	939	1522	6.33e-22	111
sp|P46013|KI67_HUMAN	tr|G1KGW4|G1KGW4_ANOCA	25.306	490	311	12	2109	2583	974	1423	2.21e-16	93.2
sp|P46013|KI67_HUMAN	tr|G1KGW4|G1KGW4_ANOCA	24.248	499	304	15	2476	2928	939	1409	1.11e-10	74.3
sp|P46013|KI67_HUMAN	tr|G1KGW4|G1KGW4_ANOCA	24.434	618	371	20	2353	2947	955	1499	4.97e-10	72.0
sp|P46013|KI67_HUMAN	tr|G1KGW4|G1KGW4_ANOCA	24.742	485	282	14	2609	3066	972	1400	9.43e-09	67.8
sp|P46013|KI67_HUMAN	tr|A0A1L8FED4|A0A1L8FED4_XENLA	54.622	119	50	2	7	121	7	125	2.63e-31	142
sp|P46013|KI67_HUMAN	tr|A0A1L8FED4|A0A1L8FED4_XENLA	37.500	136	74	3	637	768	575	703	6.28e-18	98.2
sp|P46013|KI67_HUMAN	tr|A0A1L8FED4|A0A1L8FED4_XENLA	29.000	200	133	4	2015	2210	773	967	1.06e-09	71.2
sp|P46013|KI67_HUMAN	tr|A0A1L8FED4|A0A1L8FED4_XENLA	49.231	65	24	2	502	558	365	428	1.17e-07	64.3
sp|P46013|KI67_HUMAN	tr|A0A1L8FED4|A0A1L8FED4_XENLA	27.083	192	76	7	1166	1356	833	961	0.003	49.7
sp|P46013|KI67_HUMAN	tr|A0A1L8FED4|A0A1L8FED4_XENLA	23.301	309	195	8	1830	2107	685	982	0.24	43.5
sp|P46013|KI67_HUMAN	tr|A0A1L8FED4|A0A1L8FED4_XENLA	24.290	317	136	11	1344	1597	685	960	0.51	42.4
sp|P46013|KI67_HUMAN	tr|A0A1L8FED4|A0A1L8FED4_XENLA	29.870	77	54	0	1057	1133	906	982	1.6	40.8
sp|P46013|KI67_HUMAN	tr|A0A1L8FED4|A0A1L8FED4_XENLA	22.685	216	124	6	2857	3065	772	951	2.3	40.4
sp|P46013|KI67_HUMAN	tr|F6ZY42|F6ZY42_XENTR	62.366	93	34	1	7	98	7	99	4.51e-31	141
sp|P46013|KI67_HUMAN	tr|F6ZY42|F6ZY42_XENTR	39.231	130	76	1	639	768	696	822	2.45e-19	102
sp|P46013|KI67_HUMAN	tr|F6ZY42|F6ZY42_XENTR	28.767	292	160	10	1952	2204	804	1086	3.22e-10	72.8
sp|P46013|KI67_HUMAN	tr|F6ZY42|F6ZY42_XENTR	67.391	46	14	1	502	547	372	416	1.46e-08	67.4
sp|P46013|KI67_HUMAN	tr|F6ZY42|F6ZY42_XENTR	28.000	100	72	0	1057	1156	1051	1150	0.080	45.1
sp|P46013|KI67_HUMAN	tr|A0A3B4TFH4|A0A3B4TFH4_SERDU	64.894	94	31	2	6	98	6	98	1.34e-29	136
sp|P46013|KI67_HUMAN	tr|A0A3B4TFH4|A0A3B4TFH4_SERDU	41.549	142	68	4	630	766	638	769	5.56e-18	98.6
sp|P46013|KI67_HUMAN	tr|A0A3B4TFH4|A0A3B4TFH4_SERDU	31.925	213	127	8	2262	2468	880	1080	9.90e-07	61.2
sp|P46013|KI67_HUMAN	tr|A0A3B4TFH4|A0A3B4TFH4_SERDU	54.545	44	18	1	501	544	388	429	2.12e-05	57.0
sp|P46013|KI67_HUMAN	tr|A0A3B4TFH4|A0A3B4TFH4_SERDU	27.517	298	134	12	1186	1477	858	1079	3.48e-05	56.2
sp|P46013|KI67_HUMAN	tr|A0A3B4TFH4|A0A3B4TFH4_SERDU	27.302	315	135	13	1919	2210	862	1105	4.78e-04	52.4
sp|P46013|KI67_HUMAN	tr|A0A3B4TFH4|A0A3B4TFH4_SERDU	26.336	262	125	6	2065	2326	866	1059	0.001	51.2
sp|P46013|KI67_HUMAN	tr|A0A3B4TFH4|A0A3B4TFH4_SERDU	29.775	178	105	5	1554	1725	901	1064	0.001	51.2
sp|P46013|KI67_HUMAN	tr|A0A3B4TFH4|A0A3B4TFH4_SERDU	29.101	189	120	4	1065	1241	880	1066	0.002	50.4
sp|P46013|KI67_HUMAN	tr|A0A3B4TFH4|A0A3B4TFH4_SERDU	31.138	167	97	5	1437	1597	904	1058	0.004	49.7
sp|P46013|KI67_HUMAN	tr|A0A3B4TFH4|A0A3B4TFH4_SERDU	24.345	267	148	8	1091	1356	866	1079	0.005	48.9
sp|P46013|KI67_HUMAN	tr|A0A3B4TFH4|A0A3B4TFH4_SERDU	27.376	263	147	7	1728	1985	857	1080	0.008	48.5
sp|P46013|KI67_HUMAN	tr|A0A3B4TFH4|A0A3B4TFH4_SERDU	23.052	308	146	9	1797	2084	862	1098	0.11	44.7
sp|P46013|KI67_HUMAN	tr|A0A3B4TFH4|A0A3B4TFH4_SERDU	26.471	204	134	4	1673	1863	880	1080	3.5	39.7
sp|P46013|KI67_HUMAN	tr|A0A3B5KCG6|A0A3B5KCG6_TAKRU	64.894	94	31	2	6	98	6	98	1.72e-29	136
sp|P46013|KI67_HUMAN	tr|A0A3B5KCG6|A0A3B5KCG6_TAKRU	34.286	175	89	6	602	762	570	732	4.95e-16	92.0
sp|P46013|KI67_HUMAN	tr|A0A3B5KCG6|A0A3B5KCG6_TAKRU	48.000	50	21	2	498	544	356	403	8.07e-05	55.1
sp|P46013|KI67_HUMAN	tr|A0A3B5KCG6|A0A3B5KCG6_TAKRU	28.025	314	175	13	2192	2468	720	1019	0.003	49.7
sp|P46013|KI67_HUMAN	tr|A0A3B5KCG6|A0A3B5KCG6_TAKRU	27.749	191	97	7	1554	1718	862	1037	0.022	47.0
sp|P46013|KI67_HUMAN	tr|A0A3B5KCG6|A0A3B5KCG6_TAKRU	28.796	191	94	7	1057	1242	853	1006	0.14	44.3
sp|P46013|KI67_HUMAN	tr|A0A3B5KCG6|A0A3B5KCG6_TAKRU	25.532	188	110	4	1798	1985	862	1019	0.40	42.7
sp|P46013|KI67_HUMAN	tr|A0A3B5KCG6|A0A3B5KCG6_TAKRU	23.718	312	202	8	1945	2225	713	1019	0.93	41.6
sp|P46013|KI67_HUMAN	tr|A0A3B5KCG6|A0A3B5KCG6_TAKRU	24.528	318	156	12	1100	1364	720	1006	7.1	38.5
sp|P46013|KI67_HUMAN	tr|A0A060WWY2|A0A060WWY2_ONCMY	67.021	94	29	2	6	98	6	98	3.36e-29	134
sp|P46013|KI67_HUMAN	tr|A0A060WWY2|A0A060WWY2_ONCMY	62.366	93	33	2	7	98	615	706	2.50e-26	125
sp|P46013|KI67_HUMAN	tr|A0A060WWY2|A0A060WWY2_ONCMY	65.714	35	12	0	502	536	409	443	1.57e-05	57.4
sp|P46013|KI67_HUMAN	tr|R0KXQ6|R0KXQ6_ANAPL	71.186	59	16	1	39	96	1	59	8.36e-19	87.8
sp|P46013|KI67_HUMAN	tr|A0A091WIV7|A0A091WIV7_OPIHO	49.451	91	41	2	639	727	50	137	2.91e-18	89.4
sp|P46013|KI67_HUMAN	tr|A0A093GTQ4|A0A093GTQ4_DRYPU	48.454	97	45	2	633	727	46	139	2.79e-17	86.7
sp|P46013|KI67_HUMAN	tr|A0A099ZAR9|A0A099ZAR9_TINGU	47.706	109	46	3	623	729	45	144	9.06e-17	85.1
sp|P46013|KI67_HUMAN	tr|A0A091IVB3|A0A091IVB3_EGRGA	42.857	105	55	2	625	727	42	143	9.59e-17	85.1
sp|P46013|KI67_HUMAN	tr|A0A087QZR3|A0A087QZR3_APTFO	47.312	93	44	2	639	729	55	144	1.14e-16	84.7
sp|P46013|KI67_HUMAN	tr|A0A067QLW3|A0A067QLW3_ZOONE	46.067	89	46	2	7	93	7	95	9.05e-13	72.0
sp|P46013|KI67_HUMAN	tr|A0A099ZDD8|A0A099ZDD8_TINGU	61.290	62	18	3	490	549	13	70	2.35e-11	67.4
sp|P46013|KI67_HUMAN	tr|L5KKE8|L5KKE8_PTEAL	40.541	148	85	2	3089	3236	1	145	6.11e-10	65.9
sp|P46013|KI67_HUMAN	tr|D6WJG2|D6WJG2_TRICA	23.517	961	465	47	1296	2203	319	1062	1.31e-09	70.5
sp|P46013|KI67_HUMAN	tr|D6WJG2|D6WJG2_TRICA	24.640	694	365	35	1829	2446	451	1062	9.04e-08	64.7
sp|P46013|KI67_HUMAN	tr|D6WJG2|D6WJG2_TRICA	22.983	818	440	34	1071	1847	423	1091	9.53e-05	54.7
sp|P46013|KI67_HUMAN	tr|H0ZMW8|H0ZMW8_TAEGU	63.265	49	17	1	502	549	23	71	1.43e-09	62.4
sp|P46013|KI67_HUMAN	tr|A0A087QZR2|A0A087QZR2_APTFO	57.143	63	21	3	490	550	13	71	1.89e-09	62.0
sp|P46013|KI67_HUMAN	tr|A0A091VFJ3|A0A091VFJ3_OPIHO	38.144	97	60	0	2108	2204	2	98	1.95e-09	62.8
sp|P46013|KI67_HUMAN	tr|A0A091VFJ3|A0A091VFJ3_OPIHO	34.737	95	62	0	2131	2225	5	99	1.37e-05	51.6
sp|P46013|KI67_HUMAN	tr|A0A091VFJ3|A0A091VFJ3_OPIHO	30.070	143	49	4	1460	1597	1	97	2.07e-05	51.2
sp|P46013|KI67_HUMAN	tr|A0A091VFJ3|A0A091VFJ3_OPIHO	30.882	136	51	3	1343	1477	5	98	2.28e-05	51.2
sp|P46013|KI67_HUMAN	tr|A0A091VFJ3|A0A091VFJ3_OPIHO	30.392	102	67	1	1011	1112	1	98	5.22e-05	50.1
sp|P46013|KI67_HUMAN	tr|A0A091VFJ3|A0A091VFJ3_OPIHO	32.692	104	66	1	1619	1722	1	100	2.08e-04	48.5
sp|P46013|KI67_HUMAN	tr|A0A091VFJ3|A0A091VFJ3_OPIHO	48.077	52	27	0	1183	1234	47	98	0.001	46.6
sp|P46013|KI67_HUMAN	tr|A0A091VFJ3|A0A091VFJ3_OPIHO	38.636	88	47	3	2602	2688	16	97	0.001	46.2
sp|P46013|KI67_HUMAN	tr|A0A091VFJ3|A0A091VFJ3_OPIHO	32.374	139	53	4	2309	2447	1	98	0.002	45.8
sp|P46013|KI67_HUMAN	tr|A0A091VFJ3|A0A091VFJ3_OPIHO	29.861	144	51	4	2187	2326	1	98	0.003	45.1
sp|P46013|KI67_HUMAN	tr|A0A091VFJ3|A0A091VFJ3_OPIHO	28.571	140	58	3	2430	2569	1	98	0.004	44.7
sp|P46013|KI67_HUMAN	tr|A0A091VFJ3|A0A091VFJ3_OPIHO	34.211	76	50	0	1057	1132	3	78	0.004	44.7
sp|P46013|KI67_HUMAN	tr|A0A091VFJ3|A0A091VFJ3_OPIHO	30.714	140	55	4	1217	1356	1	98	0.004	44.7
sp|P46013|KI67_HUMAN	tr|A0A091VFJ3|A0A091VFJ3_OPIHO	36.923	65	41	0	1665	1729	3	67	0.006	44.3
sp|P46013|KI67_HUMAN	tr|A0A091VFJ3|A0A091VFJ3_OPIHO	26.761	142	62	2	1947	2088	1	100	0.008	43.9
sp|P46013|KI67_HUMAN	tr|A0A091VFJ3|A0A091VFJ3_OPIHO	42.373	59	34	0	1183	1241	7	65	0.018	42.7
sp|P46013|KI67_HUMAN	tr|A0A091VFJ3|A0A091VFJ3_OPIHO	28.319	113	63	1	2031	2143	3	97	0.021	42.7
sp|P46013|KI67_HUMAN	tr|A0A091VFJ3|A0A091VFJ3_OPIHO	26.619	139	60	2	1565	1703	5	101	0.028	42.4
sp|P46013|KI67_HUMAN	tr|A0A091VFJ3|A0A091VFJ3_OPIHO	42.308	52	30	0	1312	1363	34	85	0.039	42.0
sp|P46013|KI67_HUMAN	tr|A0A091VFJ3|A0A091VFJ3_OPIHO	29.787	94	63	1	2712	2805	3	93	0.048	41.6
sp|P46013|KI67_HUMAN	tr|A0A091VFJ3|A0A091VFJ3_OPIHO	29.524	105	56	1	1309	1413	11	97	0.078	41.2
sp|P46013|KI67_HUMAN	tr|A0A091VFJ3|A0A091VFJ3_OPIHO	39.683	63	38	0	2394	2456	5	67	0.087	40.8
sp|P46013|KI67_HUMAN	tr|A0A091VFJ3|A0A091VFJ3_OPIHO	32.353	68	46	0	1065	1132	31	98	0.090	40.8
sp|P46013|KI67_HUMAN	tr|A0A091VFJ3|A0A091VFJ3_OPIHO	43.750	48	27	0	1917	1964	51	98	0.16	40.0
sp|P46013|KI67_HUMAN	tr|A0A091VFJ3|A0A091VFJ3_OPIHO	34.483	87	52	2	2843	2928	16	98	0.16	40.0
sp|P46013|KI67_HUMAN	tr|A0A091VFJ3|A0A091VFJ3_OPIHO	28.025	157	50	5	1427	1581	6	101	0.22	39.7
sp|P46013|KI67_HUMAN	tr|A0A091VFJ3|A0A091VFJ3_OPIHO	38.596	57	35	0	1917	1973	31	87	0.31	39.3
sp|P46013|KI67_HUMAN	tr|A0A091VFJ3|A0A091VFJ3_OPIHO	33.333	66	44	0	1673	1738	31	96	0.37	39.3
sp|P46013|KI67_HUMAN	tr|A0A091VFJ3|A0A091VFJ3_OPIHO	28.916	83	59	0	2024	2106	16	98	0.44	38.9
sp|P46013|KI67_HUMAN	tr|A0A091VFJ3|A0A091VFJ3_OPIHO	32.184	87	45	3	1769	1842	13	98	1.3	37.7
sp|P46013|KI67_HUMAN	tr|A0A091VFJ3|A0A091VFJ3_OPIHO	27.523	109	58	3	2874	2979	3	93	4.1	36.2
sp|P46013|KI67_HUMAN	tr|A0A091VFJ3|A0A091VFJ3_OPIHO	32.787	61	41	0	2514	2574	3	63	9.2	35.0
sp|P46013|KI67_HUMAN	tr|A0A091IYX6|A0A091IYX6_EGRGA	58.065	62	20	3	490	549	13	70	3.21e-09	61.2
sp|P46013|KI67_HUMAN	tr|A0A093H105|A0A093H105_DRYPU	56.452	62	21	3	490	549	13	70	3.50e-09	61.2
sp|P46013|KI67_HUMAN	tr|A0A093H059|A0A093H059_DRYPU	38.462	104	64	0	2122	2225	1	104	3.89e-09	62.0
sp|P46013|KI67_HUMAN	tr|A0A093H059|A0A093H059_DRYPU	29.078	141	62	1	2064	2204	1	103	1.74e-07	57.4
sp|P46013|KI67_HUMAN	tr|A0A093H059|A0A093H059_DRYPU	37.349	83	50	1	1187	1267	16	98	6.16e-04	47.4
sp|P46013|KI67_HUMAN	tr|A0A093H059|A0A093H059_DRYPU	27.211	147	65	2	1576	1722	1	105	0.003	45.1
sp|P46013|KI67_HUMAN	tr|A0A093H059|A0A093H059_DRYPU	32.353	102	61	3	1377	1477	9	103	0.011	43.5
sp|P46013|KI67_HUMAN	tr|A0A093H059|A0A093H059_DRYPU	39.130	69	42	0	1187	1255	36	104	0.016	43.1
sp|P46013|KI67_HUMAN	tr|A0A093H059|A0A093H059_DRYPU	27.000	100	69	1	1013	1112	8	103	0.019	42.7
sp|P46013|KI67_HUMAN	tr|A0A093H059|A0A093H059_DRYPU	24.390	164	62	2	1193	1356	2	103	0.023	42.7
sp|P46013|KI67_HUMAN	tr|A0A093H059|A0A093H059_DRYPU	27.619	105	58	1	2039	2143	16	102	0.027	42.4
sp|P46013|KI67_HUMAN	tr|A0A093H059|A0A093H059_DRYPU	24.490	147	69	2	1942	2088	1	105	0.036	42.0
sp|P46013|KI67_HUMAN	tr|A0A093H059|A0A093H059_DRYPU	29.496	139	57	4	1459	1597	5	102	0.042	42.0
sp|P46013|KI67_HUMAN	tr|A0A093H059|A0A093H059_DRYPU	35.821	67	43	0	1659	1725	2	68	0.16	40.4
sp|P46013|KI67_HUMAN	tr|A0A093H059|A0A093H059_DRYPU	35.821	67	43	0	1659	1725	22	88	0.29	39.7
sp|P46013|KI67_HUMAN	tr|A0A093H059|A0A093H059_DRYPU	40.385	52	31	0	1312	1363	39	90	0.50	38.9
sp|P46013|KI67_HUMAN	tr|A0A093H059|A0A093H059_DRYPU	28.472	144	62	3	2304	2447	1	103	0.76	38.5
sp|P46013|KI67_HUMAN	tr|A0A093H059|A0A093H059_DRYPU	30.928	97	62	2	2833	2928	11	103	0.95	38.1
sp|P46013|KI67_HUMAN	tr|A0A093H059|A0A093H059_DRYPU	30.693	101	68	1	1315	1413	2	102	0.95	38.1
sp|P46013|KI67_HUMAN	tr|A0A093H059|A0A093H059_DRYPU	24.828	145	67	1	2425	2569	1	103	0.98	38.1
sp|P46013|KI67_HUMAN	tr|A0A093H059|A0A093H059_DRYPU	39.583	48	29	0	2279	2326	56	103	2.0	37.4
sp|P46013|KI67_HUMAN	tr|A0A093H059|A0A093H059_DRYPU	40.741	54	32	0	2399	2452	35	88	2.2	37.0
sp|P46013|KI67_HUMAN	tr|A0A093H059|A0A093H059_DRYPU	29.126	103	63	3	1865	1964	8	103	2.3	37.0
sp|P46013|KI67_HUMAN	tr|A0A093H059|A0A093H059_DRYPU	28.421	95	65	1	2711	2805	7	98	4.4	36.2
sp|P46013|KI67_HUMAN	tr|A0A093H059|A0A093H059_DRYPU	39.583	48	29	0	2279	2326	16	63	4.8	36.2
sp|P46013|KI67_HUMAN	tr|A0A093H059|A0A093H059_DRYPU	43.902	41	23	0	1557	1597	2	42	8.1	35.4
sp|P46013|KI67_HUMAN	tr|A0A093H059|A0A093H059_DRYPU	34.021	97	58	3	2594	2688	10	102	9.2	35.4
sp|P46013|KI67_HUMAN	tr|A0A091VDR8|A0A091VDR8_OPIHO	66.000	50	14	2	502	549	20	68	6.01e-09	60.5
sp|P46013|KI67_HUMAN	tr|R0J6N7|R0J6N7_ANAPL	56.452	62	21	3	490	549	11	68	1.28e-08	59.7
sp|P46013|KI67_HUMAN	tr|A0A091HSK4|A0A091HSK4_CALAN	64.000	50	15	2	502	549	22	70	1.49e-08	59.3
sp|P46013|KI67_HUMAN	tr|A0A099ZD09|A0A099ZD09_TINGU	38.542	96	59	0	2109	2204	8	103	3.15e-08	59.3
sp|P46013|KI67_HUMAN	tr|A0A099ZD09|A0A099ZD09_TINGU	34.615	104	68	0	2122	2225	1	104	5.02e-08	58.9
sp|P46013|KI67_HUMAN	tr|A0A099ZD09|A0A099ZD09_TINGU	28.369	141	63	1	2047	2187	4	106	4.17e-05	50.4
sp|P46013|KI67_HUMAN	tr|A0A099ZD09|A0A099ZD09_TINGU	37.805	82	49	1	2150	2229	9	90	1.76e-04	48.9
sp|P46013|KI67_HUMAN	tr|A0A099ZD09|A0A099ZD09_TINGU	36.667	90	49	3	1389	1477	1	83	2.78e-04	48.1
sp|P46013|KI67_HUMAN	tr|A0A099ZD09|A0A099ZD09_TINGU	34.653	101	64	1	1315	1413	2	102	7.86e-04	47.0
sp|P46013|KI67_HUMAN	tr|A0A099ZD09|A0A099ZD09_TINGU	43.860	57	32	0	1187	1243	36	92	0.002	45.8
sp|P46013|KI67_HUMAN	tr|A0A099ZD09|A0A099ZD09_TINGU	42.029	69	38	1	2163	2229	2	70	0.002	45.8
sp|P46013|KI67_HUMAN	tr|A0A099ZD09|A0A099ZD09_TINGU	42.647	68	30	2	1536	1597	38	102	0.003	45.4
sp|P46013|KI67_HUMAN	tr|A0A099ZD09|A0A099ZD09_TINGU	34.043	94	59	1	2711	2804	7	97	0.005	44.7
sp|P46013|KI67_HUMAN	tr|A0A099ZD09|A0A099ZD09_TINGU	35.484	93	56	1	1630	1722	17	105	0.007	44.3
sp|P46013|KI67_HUMAN	tr|A0A099ZD09|A0A099ZD09_TINGU	47.917	48	25	0	1187	1234	56	103	0.007	44.3
sp|P46013|KI67_HUMAN	tr|A0A099ZD09|A0A099ZD09_TINGU	32.000	75	47	1	1038	1112	13	83	0.008	43.9
sp|P46013|KI67_HUMAN	tr|A0A099ZD09|A0A099ZD09_TINGU	37.500	72	45	0	1187	1258	16	87	0.011	43.5
sp|P46013|KI67_HUMAN	tr|A0A099ZD09|A0A099ZD09_TINGU	42.593	54	31	0	1312	1365	39	92	0.014	43.1
sp|P46013|KI67_HUMAN	tr|A0A099ZD09|A0A099ZD09_TINGU	43.396	53	30	0	1673	1725	36	88	0.023	42.7
sp|P46013|KI67_HUMAN	tr|A0A099ZD09|A0A099ZD09_TINGU	29.530	149	57	4	1437	1581	2	106	0.024	42.7
sp|P46013|KI67_HUMAN	tr|A0A099ZD09|A0A099ZD09_TINGU	35.849	53	34	0	2039	2091	36	88	0.028	42.4
sp|P46013|KI67_HUMAN	tr|A0A099ZD09|A0A099ZD09_TINGU	35.714	84	51	2	2890	2970	4	87	0.031	42.4
sp|P46013|KI67_HUMAN	tr|A0A099ZD09|A0A099ZD09_TINGU	28.571	147	59	3	2182	2326	1	103	0.032	42.4
sp|P46013|KI67_HUMAN	tr|A0A099ZD09|A0A099ZD09_TINGU	27.211	147	65	2	1557	1703	2	106	0.048	42.0
sp|P46013|KI67_HUMAN	tr|A0A099ZD09|A0A099ZD09_TINGU	39.394	66	40	0	1193	1258	2	67	0.062	41.6
sp|P46013|KI67_HUMAN	tr|A0A099ZD09|A0A099ZD09_TINGU	26.207	145	64	4	1334	1477	1	103	0.070	41.2
sp|P46013|KI67_HUMAN	tr|A0A099ZD09|A0A099ZD09_TINGU	38.000	50	31	0	2039	2088	56	105	0.14	40.4
sp|P46013|KI67_HUMAN	tr|A0A099ZD09|A0A099ZD09_TINGU	37.313	67	42	0	1659	1725	2	68	0.29	39.7
sp|P46013|KI67_HUMAN	tr|A0A099ZD09|A0A099ZD09_TINGU	40.741	54	32	0	2399	2452	35	88	0.31	39.7
sp|P46013|KI67_HUMAN	tr|A0A099ZD09|A0A099ZD09_TINGU	44.444	45	25	0	1312	1356	59	103	0.32	39.3
sp|P46013|KI67_HUMAN	tr|A0A099ZD09|A0A099ZD09_TINGU	40.909	66	36	1	2385	2447	38	103	0.37	39.3
sp|P46013|KI67_HUMAN	tr|A0A099ZD09|A0A099ZD09_TINGU	29.134	127	67	4	2667	2792	1	105	0.45	38.9
sp|P46013|KI67_HUMAN	tr|A0A099ZD09|A0A099ZD09_TINGU	30.928	97	64	2	2874	2967	8	104	0.47	38.9
sp|P46013|KI67_HUMAN	tr|A0A099ZD09|A0A099ZD09_TINGU	33.929	56	37	0	1057	1112	8	63	0.67	38.5
sp|P46013|KI67_HUMAN	tr|A0A099ZD09|A0A099ZD09_TINGU	42.857	42	24	0	1071	1112	2	43	0.87	38.1
sp|P46013|KI67_HUMAN	tr|A0A099ZD09|A0A099ZD09_TINGU	28.099	121	70	2	2508	2628	2	105	2.0	37.4
sp|P46013|KI67_HUMAN	tr|A0A099ZD09|A0A099ZD09_TINGU	29.054	148	61	4	2406	2552	2	106	2.5	37.0
sp|P46013|KI67_HUMAN	tr|A0A099ZD09|A0A099ZD09_TINGU	37.879	66	38	1	1902	1964	38	103	2.7	37.0
sp|P46013|KI67_HUMAN	tr|A0A099ZD09|A0A099ZD09_TINGU	28.916	83	59	0	2492	2574	6	88	2.8	36.6
sp|P46013|KI67_HUMAN	tr|A0A099ZD09|A0A099ZD09_TINGU	37.736	53	33	0	1917	1969	36	88	3.4	36.6
sp|P46013|KI67_HUMAN	tr|A0A099ZD09|A0A099ZD09_TINGU	44.681	47	26	0	1923	1969	2	48	6.8	35.8
sp|P46013|KI67_HUMAN	tr|A0A099ZD09|A0A099ZD09_TINGU	34.524	84	50	2	2616	2698	13	92	6.8	35.8
sp|P46013|KI67_HUMAN	tr|A0A091IWE3|A0A091IWE3_EGRGA	40.964	83	49	0	2122	2204	1	83	4.88e-08	58.9
sp|P46013|KI67_HUMAN	tr|A0A091IWE3|A0A091IWE3_EGRGA	29.078	141	62	1	2064	2204	1	103	1.58e-07	57.4
sp|P46013|KI67_HUMAN	tr|A0A091IWE3|A0A091IWE3_EGRGA	29.078	141	62	1	2047	2187	4	106	5.72e-07	55.8
sp|P46013|KI67_HUMAN	tr|A0A091IWE3|A0A091IWE3_EGRGA	40.260	77	44	1	1193	1267	2	78	0.001	46.6
sp|P46013|KI67_HUMAN	tr|A0A091IWE3|A0A091IWE3_EGRGA	27.211	147	65	2	1557	1703	2	106	0.001	46.2
sp|P46013|KI67_HUMAN	tr|A0A091IWE3|A0A091IWE3_EGRGA	30.822	146	59	5	1437	1581	2	106	0.001	46.2
sp|P46013|KI67_HUMAN	tr|A0A091IWE3|A0A091IWE3_EGRGA	34.951	103	61	2	1315	1413	2	102	0.001	46.2
sp|P46013|KI67_HUMAN	tr|A0A091IWE3|A0A091IWE3_EGRGA	27.891	147	64	3	1071	1217	2	106	0.004	45.1
sp|P46013|KI67_HUMAN	tr|A0A091IWE3|A0A091IWE3_EGRGA	28.188	149	61	3	2163	2309	2	106	0.015	43.1
sp|P46013|KI67_HUMAN	tr|A0A091IWE3|A0A091IWE3_EGRGA	34.146	82	52	1	1187	1266	16	97	0.027	42.4
sp|P46013|KI67_HUMAN	tr|A0A091IWE3|A0A091IWE3_EGRGA	41.176	68	34	2	1530	1597	21	82	0.031	42.4
sp|P46013|KI67_HUMAN	tr|A0A091IWE3|A0A091IWE3_EGRGA	26.389	144	63	3	1335	1477	2	103	0.044	42.0
sp|P46013|KI67_HUMAN	tr|A0A091IWE3|A0A091IWE3_EGRGA	29.286	140	58	4	1458	1597	4	102	0.058	41.6
sp|P46013|KI67_HUMAN	tr|A0A091IWE3|A0A091IWE3_EGRGA	29.358	109	71	2	1004	1112	1	103	0.059	41.6
sp|P46013|KI67_HUMAN	tr|A0A091IWE3|A0A091IWE3_EGRGA	35.821	67	43	0	1659	1725	22	88	0.070	41.2
sp|P46013|KI67_HUMAN	tr|A0A091IWE3|A0A091IWE3_EGRGA	26.027	146	62	2	1213	1356	2	103	0.15	40.4
sp|P46013|KI67_HUMAN	tr|A0A091IWE3|A0A091IWE3_EGRGA	25.850	147	67	1	2406	2552	2	106	0.16	40.4
sp|P46013|KI67_HUMAN	tr|A0A091IWE3|A0A091IWE3_EGRGA	28.571	105	57	2	2039	2143	16	102	0.25	39.7
sp|P46013|KI67_HUMAN	tr|A0A091IWE3|A0A091IWE3_EGRGA	35.938	64	41	0	1659	1722	42	105	0.59	38.5
sp|P46013|KI67_HUMAN	tr|A0A091IWE3|A0A091IWE3_EGRGA	43.750	48	27	0	1187	1234	56	103	0.73	38.5
sp|P46013|KI67_HUMAN	tr|A0A091IWE3|A0A091IWE3_EGRGA	33.766	77	49	1	1801	1875	2	78	0.79	38.5
sp|P46013|KI67_HUMAN	tr|A0A091IWE3|A0A091IWE3_EGRGA	30.851	94	62	1	2711	2804	7	97	1.1	37.7
sp|P46013|KI67_HUMAN	tr|A0A091IWE3|A0A091IWE3_EGRGA	25.342	146	67	3	1943	2088	2	105	1.4	37.7
sp|P46013|KI67_HUMAN	tr|A0A091IWE3|A0A091IWE3_EGRGA	28.188	149	60	3	2285	2430	2	106	1.6	37.4
sp|P46013|KI67_HUMAN	tr|A0A091IWE3|A0A091IWE3_EGRGA	41.667	48	28	0	2279	2326	36	83	2.2	37.0
sp|P46013|KI67_HUMAN	tr|A0A091IWE3|A0A091IWE3_EGRGA	33.696	92	55	4	2890	2976	4	94	2.8	36.6
sp|P46013|KI67_HUMAN	tr|A0A091IWE3|A0A091IWE3_EGRGA	26.712	146	60	3	2305	2447	2	103	3.0	36.6
sp|P46013|KI67_HUMAN	tr|A0A091IWE3|A0A091IWE3_EGRGA	26.712	146	65	3	1923	2068	2	105	3.3	36.6
sp|P46013|KI67_HUMAN	tr|A0A091IWE3|A0A091IWE3_EGRGA	25.850	147	63	3	2182	2326	1	103	5.4	35.8
sp|P46013|KI67_HUMAN	tr|F1MG31|F1MG31_BOVIN	32.414	145	86	3	502	642	380	516	7.42e-08	64.7
sp|P46013|KI67_HUMAN	tr|A0A0L7L1N7|A0A0L7L1N7_9NEOP	38.571	70	41	2	29	98	146	213	7.98e-08	64.3
sp|P46013|KI67_HUMAN	tr|A0A087QZR4|A0A087QZR4_APTFO	28.571	140	62	1	2065	2204	1	102	9.03e-08	58.2
sp|P46013|KI67_HUMAN	tr|A0A087QZR4|A0A087QZR4_APTFO	31.405	121	65	2	2047	2167	3	105	2.40e-05	51.2
sp|P46013|KI67_HUMAN	tr|A0A087QZR4|A0A087QZR4_APTFO	34.940	83	52	1	1187	1267	15	97	0.008	43.9
sp|P46013|KI67_HUMAN	tr|A0A087QZR4|A0A087QZR4_APTFO	23.780	164	63	2	1193	1356	1	102	0.014	43.1
sp|P46013|KI67_HUMAN	tr|A0A087QZR4|A0A087QZR4_APTFO	40.909	66	30	2	1538	1597	39	101	0.023	42.7
sp|P46013|KI67_HUMAN	tr|A0A087QZR4|A0A087QZR4_APTFO	42.105	57	30	1	1541	1597	28	81	0.024	42.7
sp|P46013|KI67_HUMAN	tr|A0A087QZR4|A0A087QZR4_APTFO	35.821	67	43	0	1659	1725	21	87	0.026	42.4
sp|P46013|KI67_HUMAN	tr|A0A087QZR4|A0A087QZR4_APTFO	28.037	107	71	2	1006	1112	2	102	0.032	42.4
sp|P46013|KI67_HUMAN	tr|A0A087QZR4|A0A087QZR4_APTFO	29.524	105	56	2	2039	2143	15	101	0.046	42.0
sp|P46013|KI67_HUMAN	tr|A0A087QZR4|A0A087QZR4_APTFO	35.938	64	41	0	1659	1722	41	104	0.062	41.6
sp|P46013|KI67_HUMAN	tr|A0A087QZR4|A0A087QZR4_APTFO	32.039	103	64	2	1315	1413	1	101	0.097	40.8
sp|P46013|KI67_HUMAN	tr|A0A087QZR4|A0A087QZR4_APTFO	38.889	54	33	0	1312	1365	38	91	0.21	40.0
sp|P46013|KI67_HUMAN	tr|A0A087QZR4|A0A087QZR4_APTFO	34.091	88	50	3	1391	1477	2	82	0.30	39.7
sp|P46013|KI67_HUMAN	tr|A0A087QZR4|A0A087QZR4_APTFO	30.645	62	43	0	1051	1112	1	62	0.36	39.3
sp|P46013|KI67_HUMAN	tr|A0A087QZR4|A0A087QZR4_APTFO	28.767	146	62	6	1437	1581	1	105	0.54	38.9
sp|P46013|KI67_HUMAN	tr|A0A087QZR4|A0A087QZR4_APTFO	32.836	67	45	0	1659	1725	1	67	0.69	38.5
sp|P46013|KI67_HUMAN	tr|A0A087QZR4|A0A087QZR4_APTFO	28.421	95	65	1	2711	2805	6	97	0.99	38.1
sp|P46013|KI67_HUMAN	tr|A0A087QZR4|A0A087QZR4_APTFO	29.412	68	48	0	2039	2106	35	102	1.1	37.7
sp|P46013|KI67_HUMAN	tr|A0A087QZR4|A0A087QZR4_APTFO	35.484	93	53	3	2360	2452	2	87	1.3	37.7
sp|P46013|KI67_HUMAN	tr|A0A087QZR4|A0A087QZR4_APTFO	23.810	147	70	2	1557	1703	1	105	1.3	37.7
sp|P46013|KI67_HUMAN	tr|A0A087QZR4|A0A087QZR4_APTFO	41.667	48	28	0	2279	2326	35	82	2.1	37.0
sp|P46013|KI67_HUMAN	tr|A0A087QZR4|A0A087QZR4_APTFO	41.667	48	28	0	2279	2326	55	102	2.1	37.0
sp|P46013|KI67_HUMAN	tr|A0A087QZR4|A0A087QZR4_APTFO	27.160	81	59	0	2494	2574	7	87	2.9	36.6
sp|P46013|KI67_HUMAN	tr|H0ZMW9|H0ZMW9_TAEGU	36.458	96	61	0	2109	2204	8	103	1.35e-07	57.8
sp|P46013|KI67_HUMAN	tr|H0ZMW9|H0ZMW9_TAEGU	39.759	83	50	0	2122	2204	1	83	1.49e-07	57.4
sp|P46013|KI67_HUMAN	tr|H0ZMW9|H0ZMW9_TAEGU	33.000	100	62	2	1379	1477	8	103	4.54e-04	47.8
sp|P46013|KI67_HUMAN	tr|H0ZMW9|H0ZMW9_TAEGU	44.000	50	28	0	1187	1236	56	105	0.005	44.7
sp|P46013|KI67_HUMAN	tr|H0ZMW9|H0ZMW9_TAEGU	43.396	53	30	0	1187	1239	36	88	0.007	44.3
sp|P46013|KI67_HUMAN	tr|H0ZMW9|H0ZMW9_TAEGU	35.632	87	51	2	1392	1477	1	83	0.007	44.3
sp|P46013|KI67_HUMAN	tr|H0ZMW9|H0ZMW9_TAEGU	33.871	62	41	0	1051	1112	22	83	0.008	44.3
sp|P46013|KI67_HUMAN	tr|H0ZMW9|H0ZMW9_TAEGU	43.750	48	27	0	1550	1597	35	82	0.017	43.1
sp|P46013|KI67_HUMAN	tr|H0ZMW9|H0ZMW9_TAEGU	43.750	48	27	0	1550	1597	55	102	0.017	43.1
sp|P46013|KI67_HUMAN	tr|H0ZMW9|H0ZMW9_TAEGU	29.032	124	70	2	2064	2187	1	106	0.018	43.1
sp|P46013|KI67_HUMAN	tr|H0ZMW9|H0ZMW9_TAEGU	24.699	166	63	3	1193	1358	2	105	0.054	41.6
sp|P46013|KI67_HUMAN	tr|H0ZMW9|H0ZMW9_TAEGU	29.592	98	69	0	2492	2589	6	103	0.058	41.6
sp|P46013|KI67_HUMAN	tr|H0ZMW9|H0ZMW9_TAEGU	35.938	64	41	0	1659	1722	42	105	0.060	41.6
sp|P46013|KI67_HUMAN	tr|H0ZMW9|H0ZMW9_TAEGU	35.821	67	43	0	1659	1725	22	88	0.065	41.6
sp|P46013|KI67_HUMAN	tr|H0ZMW9|H0ZMW9_TAEGU	34.000	50	33	0	2039	2088	56	105	0.078	41.2
sp|P46013|KI67_HUMAN	tr|H0ZMW9|H0ZMW9_TAEGU	28.916	83	59	0	2024	2106	21	103	0.090	41.2
sp|P46013|KI67_HUMAN	tr|H0ZMW9|H0ZMW9_TAEGU	38.889	54	33	0	1312	1365	39	92	0.18	40.0
sp|P46013|KI67_HUMAN	tr|H0ZMW9|H0ZMW9_TAEGU	27.869	122	70	1	2047	2168	4	107	0.20	40.0
sp|P46013|KI67_HUMAN	tr|H0ZMW9|H0ZMW9_TAEGU	42.857	49	28	0	2279	2327	56	104	0.40	39.3
sp|P46013|KI67_HUMAN	tr|H0ZMW9|H0ZMW9_TAEGU	43.750	48	27	0	2279	2326	36	83	0.41	39.3
sp|P46013|KI67_HUMAN	tr|H0ZMW9|H0ZMW9_TAEGU	38.235	68	39	1	2385	2449	38	105	0.72	38.5
sp|P46013|KI67_HUMAN	tr|H0ZMW9|H0ZMW9_TAEGU	40.741	54	32	0	2399	2452	35	88	1.2	37.7
sp|P46013|KI67_HUMAN	tr|H0ZMW9|H0ZMW9_TAEGU	33.929	56	37	0	1057	1112	8	63	2.0	37.4
sp|P46013|KI67_HUMAN	tr|H0ZMW9|H0ZMW9_TAEGU	30.488	82	55	1	1188	1267	17	98	2.7	37.0
sp|P46013|KI67_HUMAN	tr|H0ZMW9|H0ZMW9_TAEGU	38.000	50	31	0	1917	1966	56	105	4.1	36.2
sp|P46013|KI67_HUMAN	tr|H0ZMW9|H0ZMW9_TAEGU	29.703	101	69	1	1315	1413	2	102	4.4	36.2
sp|P46013|KI67_HUMAN	tr|H0ZMW9|H0ZMW9_TAEGU	28.421	95	65	1	2711	2805	7	98	4.8	36.2
sp|P46013|KI67_HUMAN	tr|H0ZMW9|H0ZMW9_TAEGU	37.736	53	33	0	1917	1969	36	88	5.9	35.8
sp|P46013|KI67_HUMAN	tr|A0A091IHT7|A0A091IHT7_CALAN	39.759	83	50	0	2122	2204	5	87	1.69e-07	57.0
sp|P46013|KI67_HUMAN	tr|A0A091IHT7|A0A091IHT7_CALAN	35.632	87	56	0	2138	2224	1	87	1.72e-05	51.2
sp|P46013|KI67_HUMAN	tr|A0A091IHT7|A0A091IHT7_CALAN	32.895	76	51	0	1057	1132	12	87	2.90e-04	47.8
sp|P46013|KI67_HUMAN	tr|A0A091IHT7|A0A091IHT7_CALAN	32.558	86	58	0	1659	1744	6	91	0.002	45.4
sp|P46013|KI67_HUMAN	tr|A0A091IHT7|A0A091IHT7_CALAN	30.263	76	53	0	2031	2106	12	87	0.004	44.3
sp|P46013|KI67_HUMAN	tr|A0A091IHT7|A0A091IHT7_CALAN	38.636	88	47	3	2602	2688	5	86	0.009	43.5
sp|P46013|KI67_HUMAN	tr|A0A091IHT7|A0A091IHT7_CALAN	39.130	69	40	1	2163	2229	6	74	0.011	43.1
sp|P46013|KI67_HUMAN	tr|A0A091IHT7|A0A091IHT7_CALAN	40.678	59	35	0	1183	1241	16	74	0.023	42.4
sp|P46013|KI67_HUMAN	tr|A0A091IHT7|A0A091IHT7_CALAN	30.476	105	55	2	2064	2168	5	91	0.058	41.2
sp|P46013|KI67_HUMAN	tr|A0A091IHT7|A0A091IHT7_CALAN	38.095	63	39	0	2394	2456	14	76	0.080	40.8
sp|P46013|KI67_HUMAN	tr|A0A091IHT7|A0A091IHT7_CALAN	41.667	48	28	0	1550	1597	19	66	0.080	40.8
sp|P46013|KI67_HUMAN	tr|A0A091IHT7|A0A091IHT7_CALAN	43.750	48	27	0	1187	1234	40	87	0.10	40.4
sp|P46013|KI67_HUMAN	tr|A0A091IHT7|A0A091IHT7_CALAN	41.667	48	28	0	1550	1597	39	86	0.11	40.4
sp|P46013|KI67_HUMAN	tr|A0A091IHT7|A0A091IHT7_CALAN	27.885	104	57	1	2040	2143	1	86	0.31	38.9
sp|P46013|KI67_HUMAN	tr|A0A091IHT7|A0A091IHT7_CALAN	24.161	149	51	2	1208	1356	1	87	0.35	38.9
sp|P46013|KI67_HUMAN	tr|A0A091IHT7|A0A091IHT7_CALAN	31.884	69	47	0	2508	2576	6	74	0.45	38.5
sp|P46013|KI67_HUMAN	tr|A0A091IHT7|A0A091IHT7_CALAN	35.366	82	51	1	1188	1267	1	82	0.50	38.5
sp|P46013|KI67_HUMAN	tr|A0A091IHT7|A0A091IHT7_CALAN	38.889	54	33	0	1312	1365	3	56	0.59	38.1
sp|P46013|KI67_HUMAN	tr|A0A091IHT7|A0A091IHT7_CALAN	32.051	78	51	1	1071	1146	6	83	1.2	37.4
sp|P46013|KI67_HUMAN	tr|A0A091IHT7|A0A091IHT7_CALAN	41.509	53	29	2	1427	1477	15	67	1.5	37.0
sp|P46013|KI67_HUMAN	tr|A0A091IHT7|A0A091IHT7_CALAN	30.952	84	55	1	2721	2804	1	81	2.3	36.6
sp|P46013|KI67_HUMAN	tr|A0A091IHT7|A0A091IHT7_CALAN	42.000	50	27	1	2182	2229	5	54	2.8	36.2
sp|P46013|KI67_HUMAN	tr|A0A091IHT7|A0A091IHT7_CALAN	32.000	75	48	1	1902	1973	2	76	3.4	36.2
sp|P46013|KI67_HUMAN	tr|A0A091IHT7|A0A091IHT7_CALAN	38.889	54	33	0	1674	1727	1	54	3.6	36.2
sp|P46013|KI67_HUMAN	tr|A0A091IHT7|A0A091IHT7_CALAN	38.462	52	32	0	2275	2326	16	67	4.5	35.8
sp|P46013|KI67_HUMAN	tr|A0A091IHT7|A0A091IHT7_CALAN	34.940	83	49	3	2280	2358	1	82	5.7	35.4
sp|P46013|KI67_HUMAN	tr|A0A091IHT7|A0A091IHT7_CALAN	33.333	87	53	2	2843	2928	5	87	8.3	35.0
sp|P46013|KI67_HUMAN	tr|A0A452F5M1|A0A452F5M1_CAPHI	32.414	145	86	3	502	642	380	516	1.89e-07	63.5
sp|P46013|KI67_HUMAN	sp|Q29RT4|CDCA2_BOVIN	31.724	145	87	3	502	642	380	516	4.56e-07	62.0
sp|P46013|KI67_HUMAN	tr|A0A340XBE7|A0A340XBE7_LIPVE	48.276	58	26	1	502	559	387	440	1.28e-06	60.8
sp|P46013|KI67_HUMAN	tr|A0A2Y9FDM1|A0A2Y9FDM1_PHYMC	48.276	58	26	1	502	559	387	440	1.88e-06	60.1
sp|P46013|KI67_HUMAN	tr|A0A2Y9PZ53|A0A2Y9PZ53_DELLE	48.276	58	26	1	502	559	387	440	1.91e-06	60.1
sp|P46013|KI67_HUMAN	tr|A0A091HVU6|A0A091HVU6_CALAN	53.571	56	24	1	639	692	56	111	2.02e-06	54.3
sp|P46013|KI67_HUMAN	tr|G1T6R4|G1T6R4_RABIT	44.068	59	31	1	502	558	389	447	2.66e-06	59.7
sp|P46013|KI67_HUMAN	tr|E9GQK9|E9GQK9_DAPPU	35.354	99	56	4	6	98	15	111	3.25e-06	59.7
sp|P46013|KI67_HUMAN	tr|E9GQK9|E9GQK9_DAPPU	41.667	60	25	2	484	533	137	196	0.027	46.6
sp|P46013|KI67_HUMAN	tr|W5PJE5|W5PJE5_SHEEP	31.724	145	87	3	502	642	380	516	4.05e-06	58.9
sp|P46013|KI67_HUMAN	tr|L5K9R4|L5K9R4_PTEAL	46.429	56	30	0	502	557	332	387	5.32e-06	58.5
sp|P46013|KI67_HUMAN	tr|G1P6T5|G1P6T5_MYOLU	47.458	59	29	1	502	558	383	441	8.43e-06	58.2
sp|P46013|KI67_HUMAN	tr|A0A2U3V423|A0A2U3V423_TURTR	49.153	59	24	2	502	559	387	440	9.36e-06	57.8
sp|P46013|KI67_HUMAN	tr|A0A091HIT7|A0A091HIT7_CALAN	68.750	32	10	0	502	533	15	46	9.97e-06	50.4
sp|P46013|KI67_HUMAN	tr|R1EW54|R1EW54_EMIHU	41.837	98	31	4	6	99	71	146	1.03e-05	53.5
sp|P46013|KI67_HUMAN	tr|A0A384CZR9|A0A384CZR9_URSMA	52.083	48	23	0	502	549	384	431	1.18e-05	57.4
sp|P46013|KI67_HUMAN	tr|D2GZ78|D2GZ78_AILME	52.083	48	23	0	502	549	384	431	1.22e-05	57.4
sp|P46013|KI67_HUMAN	tr|A0A1U7UGQ1|A0A1U7UGQ1_TARSY	45.763	59	30	1	502	558	388	446	1.25e-05	57.4
sp|P46013|KI67_HUMAN	tr|I3MCC8|I3MCC8_ICTTR	45.763	59	30	1	502	558	323	381	1.39e-05	57.4
sp|P46013|KI67_HUMAN	tr|A0A2Y9RDP8|A0A2Y9RDP8_TRIMA	55.814	43	19	0	502	544	401	443	1.89e-05	57.0
sp|P46013|KI67_HUMAN	tr|K7EBD1|K7EBD1_ORNAN	49.153	59	30	0	488	546	371	429	2.08e-05	56.2
sp|P46013|KI67_HUMAN	tr|E2QUE9|E2QUE9_CANLF	50.000	48	24	0	502	549	408	455	3.00e-05	56.2
sp|P46013|KI67_HUMAN	tr|F6Q296|F6Q296_HORSE	50.000	48	24	0	502	549	383	430	4.61e-05	55.5
sp|P46013|KI67_HUMAN	tr|A0A1S3GM12|A0A1S3GM12_DIPOR	38.710	93	43	3	502	588	377	461	5.71e-05	55.1
sp|P46013|KI67_HUMAN	tr|H0WLV2|H0WLV2_OTOGA	37.931	87	51	2	502	585	389	475	6.35e-05	55.1
sp|P46013|KI67_HUMAN	tr|A0A151P649|A0A151P649_ALLMI	48.148	54	28	0	500	553	484	537	6.78e-05	55.1
sp|P46013|KI67_HUMAN	tr|M3XVS5|M3XVS5_MUSPF	47.917	48	25	0	502	549	419	466	1.08e-04	54.3
sp|P46013|KI67_HUMAN	tr|A0A1U7SDW7|A0A1U7SDW7_ALLSI	48.148	54	28	0	500	553	494	547	1.14e-04	54.3
sp|P46013|KI67_HUMAN	tr|K7GHU4|K7GHU4_PELSI	58.974	39	16	0	496	534	399	437	1.15e-04	54.3
sp|P46013|KI67_HUMAN	tr|G3SSK7|G3SSK7_LOXAF	45.763	59	30	1	502	558	389	447	1.21e-04	54.3
sp|P46013|KI67_HUMAN	tr|A0A2U3ZTJ3|A0A2U3ZTJ3_ODORO	50.000	48	24	0	502	549	407	454	1.29e-04	54.3
sp|P46013|KI67_HUMAN	tr|A0A1S3A3U7|A0A1S3A3U7_ERIEU	40.845	71	40	1	502	570	383	453	1.32e-04	53.9
sp|P46013|KI67_HUMAN	tr|G5BYA6|G5BYA6_HETGA	54.348	46	18	1	502	544	387	432	2.18e-04	53.5
sp|P46013|KI67_HUMAN	tr|F1RJU0|F1RJU0_PIG	58.333	36	15	0	502	537	361	396	2.22e-04	53.5
sp|P46013|KI67_HUMAN	tr|A0A2K6G8M4|A0A2K6G8M4_PROCO	43.548	62	26	2	502	558	256	313	2.56e-04	53.1
sp|P46013|KI67_HUMAN	tr|A0A5F4WBF0|A0A5F4WBF0_CALJA	61.111	36	14	0	502	537	401	436	3.51e-04	52.8
sp|P46013|KI67_HUMAN	tr|A0A2R9ARS7|A0A2R9ARS7_PANPA	49.020	51	20	1	502	546	389	439	6.11e-04	52.0
sp|P46013|KI67_HUMAN	tr|H2QVX4|H2QVX4_PANTR	49.020	51	20	1	502	546	389	439	6.15e-04	52.0
sp|P46013|KI67_HUMAN	sp|Q69YH5|CDCA2_HUMAN	49.020	51	20	1	502	546	389	439	6.37e-04	52.0
sp|P46013|KI67_HUMAN	tr|G3S128|G3S128_GORGO	49.020	51	20	1	502	546	389	439	6.59e-04	52.0
sp|P46013|KI67_HUMAN	tr|A0A4X2JQS5|A0A4X2JQS5_VOMUR	34.146	82	52	1	503	582	394	475	7.26e-04	51.6
sp|P46013|KI67_HUMAN	tr|A0A091E437|A0A091E437_FUKDA	58.333	36	15	0	502	537	389	424	8.14e-04	51.6
sp|P46013|KI67_HUMAN	tr|A0A2K6TAP8|A0A2K6TAP8_SAIBB	61.111	36	14	0	502	537	390	425	8.41e-04	51.6
sp|P46013|KI67_HUMAN	sp|Q14B71|CDCA2_MOUSE	40.845	71	37	2	500	567	377	445	0.001	51.2
sp|P46013|KI67_HUMAN	tr|A0A286XMJ9|A0A286XMJ9_CAVPO	44.828	58	30	1	502	557	390	447	0.001	50.8
sp|P46013|KI67_HUMAN	tr|H2PIG1|H2PIG1_PONAB	34.286	105	59	5	1	97	28	130	0.003	49.7
sp|P46013|KI67_HUMAN	sp|Q7YR40|MDC1_PANTR	34.409	93	53	4	13	97	38	130	0.005	48.9
sp|P46013|KI67_HUMAN	tr|H2R1M7|H2R1M7_PANTR	34.409	93	53	4	13	97	38	130	0.006	48.9
sp|P46013|KI67_HUMAN	tr|G1QZU5|G1QZU5_NOMLE	34.409	93	53	4	13	97	38	130	0.006	48.9
sp|P46013|KI67_HUMAN	sp|Q5TM68|MDC1_MACMU	34.409	93	53	4	13	97	38	130	0.007	48.5
sp|P46013|KI67_HUMAN	tr|F6PRU9|F6PRU9_CALJA	34.409	93	53	4	13	97	50	142	0.008	48.5
sp|P46013|KI67_HUMAN	tr|A0A2K5D0S5|A0A2K5D0S5_AOTNA	34.409	93	53	4	13	97	38	130	0.011	48.1
sp|P46013|KI67_HUMAN	tr|A0A067QJU2|A0A067QJU2_ZOONE	26.250	160	77	5	2054	2204	902	1029	0.025	46.6
sp|P46013|KI67_HUMAN	tr|A0A2U3WJT3|A0A2U3WJT3_ODORO	32.258	93	55	4	13	97	38	130	0.65	42.0
sp|P46019|KPB2_HUMAN	sp|P46019|KPB2_HUMAN	100.000	1235	0	0	1	1235	1	1235	0.0	2570
sp|P46019|KPB2_HUMAN	tr|K7CG73|K7CG73_PANTR	99.595	1235	5	0	1	1235	1	1235	0.0	2558
sp|P46019|KPB2_HUMAN	tr|A0A2R9BBG6|A0A2R9BBG6_PANPA	99.514	1235	6	0	1	1235	1	1235	0.0	2557
sp|P46019|KPB2_HUMAN	tr|G3S081|G3S081_GORGO	99.514	1235	6	0	1	1235	1	1235	0.0	2556
sp|P46019|KPB2_HUMAN	tr|A0A2K5P444|A0A2K5P444_CERAT	99.433	1235	7	0	1	1235	1	1235	0.0	2553
sp|P46019|KPB2_HUMAN	tr|H2PV23|H2PV23_PONAB	99.433	1235	7	0	1	1235	1	1235	0.0	2553
sp|P46019|KPB2_HUMAN	tr|A0A096MP99|A0A096MP99_PAPAN	99.352	1235	8	0	1	1235	1	1235	0.0	2551
sp|P46019|KPB2_HUMAN	tr|F7AXZ8|F7AXZ8_MACMU	99.352	1235	8	0	1	1235	1	1235	0.0	2551
sp|P46019|KPB2_HUMAN	tr|G7Q2B7|G7Q2B7_MACFA	99.352	1235	8	0	1	1235	1	1235	0.0	2551
sp|P46019|KPB2_HUMAN	tr|A0A2K5Y661|A0A2K5Y661_MANLE	99.109	1235	11	0	1	1235	1	1235	0.0	2548
sp|P46019|KPB2_HUMAN	tr|A0A0D9RQ70|A0A0D9RQ70_CHLSB	99.109	1235	11	0	1	1235	1	1235	0.0	2545
sp|P46019|KPB2_HUMAN	tr|A0A2K5F9Z0|A0A2K5F9Z0_AOTNA	98.543	1235	18	0	1	1235	1	1235	0.0	2529
sp|P46019|KPB2_HUMAN	tr|A0A2K6TZJ3|A0A2K6TZJ3_SAIBB	98.623	1235	17	0	1	1235	1	1235	0.0	2527
sp|P46019|KPB2_HUMAN	tr|A0A2R8MV00|A0A2R8MV00_CALJA	94.479	1286	20	1	1	1235	1	1286	0.0	2506
sp|P46019|KPB2_HUMAN	tr|A0A2K6M0M3|A0A2K6M0M3_RHIBE	96.923	1235	25	2	1	1235	1	1222	0.0	2477
sp|P46019|KPB2_HUMAN	tr|A0A1U7U4J2|A0A1U7U4J2_TARSY	95.466	1235	56	0	1	1235	1	1235	0.0	2464
sp|P46019|KPB2_HUMAN	tr|I3MLX8|I3MLX8_ICTTR	95.547	1235	55	0	1	1235	1	1235	0.0	2414
sp|P46019|KPB2_HUMAN	tr|G1RF55|G1RF55_NOMLE	94.980	1235	8	2	1	1235	1	1181	0.0	2413
sp|P46019|KPB2_HUMAN	tr|A0A340YAB3|A0A340YAB3_LIPVE	94.435	1240	64	1	1	1235	1	1240	0.0	2410
sp|P46019|KPB2_HUMAN	tr|H0WKQ8|H0WKQ8_OTOGA	93.846	1235	76	0	1	1235	1	1235	0.0	2395
sp|P46019|KPB2_HUMAN	tr|L5KNX8|L5KNX8_PTEAL	94.822	1236	63	1	1	1235	1	1236	0.0	2395
sp|P46019|KPB2_HUMAN	tr|A0A2U3ZGT9|A0A2U3ZGT9_ODORO	95.473	1237	52	2	1	1235	1	1235	0.0	2394
sp|P46019|KPB2_HUMAN	tr|A0A2K6FWI8|A0A2K6FWI8_PROCO	93.603	1235	79	0	1	1235	1	1235	0.0	2393
sp|P46019|KPB2_HUMAN	tr|A0A2Y9RHK8|A0A2Y9RHK8_TRIMA	94.018	1237	72	1	1	1235	1	1237	0.0	2390
sp|P46019|KPB2_HUMAN	tr|G3T3Q0|G3T3Q0_LOXAF	94.175	1236	71	1	1	1235	1	1236	0.0	2388
sp|P46019|KPB2_HUMAN	tr|H0VIC2|H0VIC2_CAVPO	93.117	1235	85	0	1	1235	1	1235	0.0	2385
sp|P46019|KPB2_HUMAN	tr|A0A3Q1N3K8|A0A3Q1N3K8_BOVIN	94.899	1235	63	0	1	1235	1	1235	0.0	2383
sp|P46019|KPB2_HUMAN	tr|A0A3Q0CX56|A0A3Q0CX56_MESAU	92.227	1235	96	0	1	1235	1	1235	0.0	2382
sp|P46019|KPB2_HUMAN	tr|A0A2Y9MJH7|A0A2Y9MJH7_DELLE	93.198	1235	66	1	1	1235	1	1217	0.0	2369
sp|P46019|KPB2_HUMAN	tr|A0A5F5PWS6|A0A5F5PWS6_HORSE	95.142	1235	60	0	1	1235	1	1235	0.0	2366
sp|P46019|KPB2_HUMAN	tr|G5BDT3|G5BDT3_HETGA	93.765	1235	73	1	1	1235	1	1231	0.0	2357
sp|P46019|KPB2_HUMAN	tr|A0A091CYU3|A0A091CYU3_FUKDA	92.955	1235	69	1	1	1235	1	1217	0.0	2352
sp|P46019|KPB2_HUMAN	tr|A0A287B6P0|A0A287B6P0_PIG	91.462	1265	50	2	1	1235	1	1237	0.0	2352
sp|P46019|KPB2_HUMAN	sp|Q8BWJ3|KPB2_MOUSE	90.850	1235	113	0	1	1235	1	1235	0.0	2348
sp|P46019|KPB2_HUMAN	tr|A0A1S3AQI2|A0A1S3AQI2_ERIEU	92.065	1235	97	1	1	1235	1	1234	0.0	2341
sp|P46019|KPB2_HUMAN	tr|W5PXU5|W5PXU5_SHEEP	92.851	1231	60	1	1	1231	52	1254	0.0	2339
sp|P46019|KPB2_HUMAN	tr|A0A5F9D786|A0A5F9D786_RABIT	91.879	1256	80	3	1	1235	1	1255	0.0	2339
sp|P46019|KPB2_HUMAN	sp|P46018|KPB2_RABIT	92.886	1237	84	3	1	1235	1	1235	0.0	2336
sp|P46019|KPB2_HUMAN	tr|G1MEG4|G1MEG4_AILME	93.917	1233	69	4	7	1235	6	1236	0.0	2331
sp|P46019|KPB2_HUMAN	tr|A0A2I2UPH9|A0A2I2UPH9_FELCA	89.938	1292	71	4	1	1235	1	1290	0.0	2321
sp|P46019|KPB2_HUMAN	tr|G1PRY6|G1PRY6_MYOLU	91.077	1244	94	10	1	1235	1	1236	0.0	2318
sp|P46019|KPB2_HUMAN	tr|A0A2U4AQR0|A0A2U4AQR0_TURTR	90.364	1235	100	1	1	1235	1	1216	0.0	2289
sp|P46019|KPB2_HUMAN	tr|A0A4X2JT96|A0A4X2JT96_VOMUR	89.482	1236	119	2	1	1235	1	1226	0.0	2282
sp|P46019|KPB2_HUMAN	tr|A0A1S3G1P7|A0A1S3G1P7_DIPOR	89.312	1235	125	2	1	1235	1	1228	0.0	2261
sp|P46019|KPB2_HUMAN	tr|A0A455ARG6|A0A455ARG6_PHYMC	86.220	1299	113	6	1	1235	1	1297	0.0	2241
sp|P46019|KPB2_HUMAN	tr|A0A5F4CJ64|A0A5F4CJ64_CANLF	93.147	1182	47	4	1	1180	1	1150	0.0	2236
sp|P46019|KPB2_HUMAN	tr|M3XV28|M3XV28_MUSPF	90.445	1235	107	6	8	1235	8	1238	0.0	2228
sp|P46019|KPB2_HUMAN	tr|F6Z9N4|F6Z9N4_ORNAN	85.472	1239	169	4	8	1235	8	1246	0.0	2181
sp|P46019|KPB2_HUMAN	tr|A0A384CJP1|A0A384CJP1_URSMA	89.681	1221	109	7	27	1235	96	1311	0.0	2131
sp|P46019|KPB2_HUMAN	tr|A0A151N0E3|A0A151N0E3_ALLMI	82.524	1236	205	2	1	1235	1	1226	0.0	2110
sp|P46019|KPB2_HUMAN	tr|K7GE25|K7GE25_PELSI	81.987	1238	219	4	1	1235	1	1237	0.0	2083
sp|P46019|KPB2_HUMAN	tr|A0A3Q0GB43|A0A3Q0GB43_ALLSI	81.437	1239	215	4	2	1235	16	1244	0.0	2073
sp|P46019|KPB2_HUMAN	tr|G1KLN6|G1KLN6_ANOCA	81.431	1244	221	4	1	1235	1	1243	0.0	2067
sp|P46019|KPB2_HUMAN	tr|H0ZBJ8|H0ZBJ8_TAEGU	80.663	1236	234	4	1	1235	1	1232	0.0	2049
sp|P46019|KPB2_HUMAN	tr|A0A1L8HDP5|A0A1L8HDP5_XENLA	78.837	1238	258	4	1	1235	1	1237	0.0	2040
sp|P46019|KPB2_HUMAN	tr|A0A1L8H678|A0A1L8H678_XENLA	77.868	1238	270	4	1	1235	1	1237	0.0	2010
sp|P46019|KPB2_HUMAN	tr|A0A452E5H9|A0A452E5H9_CAPHI	94.280	1049	60	0	183	1231	1	1049	0.0	2004
sp|P46019|KPB2_HUMAN	tr|R0LXS6|R0LXS6_ANAPL	79.587	1210	241	3	27	1235	1	1205	0.0	1991
sp|P46019|KPB2_HUMAN	tr|A0A091IQY7|A0A091IQY7_EGRGA	80.345	1216	225	6	27	1235	1	1209	0.0	1986
sp|P46019|KPB2_HUMAN	tr|A0A087QXF3|A0A087QXF3_APTFO	80.579	1210	226	6	27	1235	1	1202	0.0	1981
sp|P46019|KPB2_HUMAN	tr|A0A093ILF1|A0A093ILF1_DRYPU	79.555	1213	242	3	27	1235	1	1211	0.0	1974
sp|P46019|KPB2_HUMAN	tr|A0A091HP62|A0A091HP62_CALAN	79.869	1217	233	5	27	1235	1	1213	0.0	1972
sp|P46019|KPB2_HUMAN	tr|G3H5K2|G3H5K2_CRIGR	92.765	1009	73	0	1	1009	1	1009	0.0	1961
sp|P46019|KPB2_HUMAN	tr|G3H5K2|G3H5K2_CRIGR	85.235	149	22	0	1087	1235	1002	1150	5.67e-70	262
sp|P46019|KPB2_HUMAN	tr|A0A2I0MLB6|A0A2I0MLB6_COLLI	80.475	1178	214	4	59	1235	1	1163	0.0	1941
sp|P46019|KPB2_HUMAN	tr|A0A1S3MTF0|A0A1S3MTF0_SALSA	70.701	1256	326	10	1	1235	1	1235	0.0	1805
sp|P46019|KPB2_HUMAN	tr|A0A226N7G4|A0A226N7G4_CALSU	73.867	1236	194	7	1	1235	1	1108	0.0	1802
sp|P46019|KPB2_HUMAN	tr|H2V3F4|H2V3F4_TAKRU	69.945	1271	333	10	1	1235	1	1258	0.0	1796
sp|P46019|KPB2_HUMAN	sp|Q9W6R1|KPB2_TAKRU	69.613	1267	315	10	1	1235	1	1229	0.0	1785
sp|P46019|KPB2_HUMAN	tr|G3PQK9|G3PQK9_GASAC	70.453	1259	311	12	1	1235	1	1222	0.0	1779
sp|P46019|KPB2_HUMAN	tr|A0A3B4T7U8|A0A3B4T7U8_SERDU	70.994	1248	308	21	1	1235	1	1207	0.0	1764
sp|P46019|KPB2_HUMAN	sp|P18688|KPB1_RABIT	68.871	1240	378	6	1	1235	1	1237	0.0	1728
sp|P46019|KPB2_HUMAN	tr|G1U3S4|G1U3S4_RABIT	68.790	1240	379	6	1	1235	1	1237	0.0	1727
sp|P46019|KPB2_HUMAN	tr|A0A2K6TBF1|A0A2K6TBF1_SAIBB	68.952	1240	363	7	1	1235	1	1223	0.0	1725
sp|P46019|KPB2_HUMAN	sp|P46020|KPB1_HUMAN	68.871	1240	364	7	1	1235	1	1223	0.0	1725
sp|P46019|KPB2_HUMAN	tr|A0A2R9CAQ3|A0A2R9CAQ3_PANPA	68.654	1241	382	6	1	1235	1	1240	0.0	1724
sp|P46019|KPB2_HUMAN	tr|H2PW09|H2PW09_PONAB	68.629	1240	383	5	1	1235	1	1239	0.0	1721
sp|P46019|KPB2_HUMAN	tr|A0A151P7P8|A0A151P7P8_ALLMI	68.160	1250	376	8	1	1235	1	1243	0.0	1719
sp|P46019|KPB2_HUMAN	tr|A0A2I2YG88|A0A2I2YG88_GORGO	68.810	1244	375	7	1	1235	1	1240	0.0	1718
sp|P46019|KPB2_HUMAN	tr|A0A3Q2IC82|A0A3Q2IC82_HORSE	68.145	1240	373	6	1	1235	1	1223	0.0	1718
sp|P46019|KPB2_HUMAN	tr|F6WXV3|F6WXV3_CALJA	67.949	1248	379	8	1	1235	1	1240	0.0	1718
sp|P46019|KPB2_HUMAN	tr|A0A2U3WW47|A0A2U3WW47_ODORO	68.083	1247	379	8	1	1235	1	1240	0.0	1717
sp|P46019|KPB2_HUMAN	tr|A0A287D3U1|A0A287D3U1_ICTTR	67.843	1247	383	8	1	1235	1	1241	0.0	1716
sp|P46019|KPB2_HUMAN	tr|M3W753|M3W753_FELCA	68.710	1240	381	6	1	1235	1	1238	0.0	1716
sp|P46019|KPB2_HUMAN	tr|A0A1D5RIB6|A0A1D5RIB6_MACMU	68.387	1240	370	7	1	1235	1	1223	0.0	1715
sp|P46019|KPB2_HUMAN	tr|A0A286XH84|A0A286XH84_CAVPO	68.468	1240	383	6	1	1235	1	1237	0.0	1714
sp|P46019|KPB2_HUMAN	tr|A0A452FL74|A0A452FL74_CAPHI	68.244	1247	377	8	1	1235	1	1240	0.0	1714
sp|P46019|KPB2_HUMAN	tr|A0A0D9RFB0|A0A0D9RFB0_CHLSB	68.306	1240	371	7	1	1235	1	1223	0.0	1714
sp|P46019|KPB2_HUMAN	tr|A0A2I3LN38|A0A2I3LN38_PAPAN	67.763	1247	383	7	1	1235	1	1240	0.0	1713
sp|P46019|KPB2_HUMAN	tr|A0A2I3GFM4|A0A2I3GFM4_NOMLE	68.569	1244	378	7	1	1235	1	1240	0.0	1711
sp|P46019|KPB2_HUMAN	tr|J9P4A0|J9P4A0_CANLF	68.468	1240	385	5	1	1235	1	1239	0.0	1711
sp|P46019|KPB2_HUMAN	tr|A0A2K5M4Z8|A0A2K5M4Z8_CERAT	67.682	1247	384	7	1	1235	1	1240	0.0	1711
sp|P46019|KPB2_HUMAN	tr|G3SZ49|G3SZ49_LOXAF	67.863	1254	377	9	1	1235	1	1247	0.0	1710
sp|P46019|KPB2_HUMAN	tr|A0A2K5Z6I7|A0A2K5Z6I7_MANLE	67.602	1247	385	7	1	1235	1	1240	0.0	1709
sp|P46019|KPB2_HUMAN	tr|A0A2Y9DSE9|A0A2Y9DSE9_TRIMA	68.387	1240	370	5	1	1235	1	1223	0.0	1709
sp|P46019|KPB2_HUMAN	tr|A0A4X2JV02|A0A4X2JV02_VOMUR	67.279	1253	371	9	1	1235	1	1232	0.0	1706
sp|P46019|KPB2_HUMAN	tr|G5AM89|G5AM89_HETGA	68.010	1241	390	6	1	1235	1	1240	0.0	1706
sp|P46019|KPB2_HUMAN	tr|A0A1S3GR71|A0A1S3GR71_DIPOR	68.299	1246	374	8	1	1235	1	1236	0.0	1704
sp|P46019|KPB2_HUMAN	tr|G1LH67|G1LH67_AILME	68.058	1246	386	8	1	1235	1	1245	0.0	1704
sp|P46019|KPB2_HUMAN	tr|F1RPM0|F1RPM0_PIG	67.926	1244	373	7	1	1235	1	1227	0.0	1703
sp|P46019|KPB2_HUMAN	sp|P18826|KPB1_MOUSE	67.949	1248	380	8	1	1235	1	1241	0.0	1702
sp|P46019|KPB2_HUMAN	tr|A0A3Q0D911|A0A3Q0D911_MESAU	67.145	1254	392	8	1	1235	1	1253	0.0	1700
sp|P46019|KPB2_HUMAN	tr|A0A2U4B3R2|A0A2U4B3R2_TURTR	68.196	1242	372	8	1	1235	1	1226	0.0	1698
sp|P46019|KPB2_HUMAN	tr|A0A091CV98|A0A091CV98_FUKDA	68.090	1241	389	6	1	1235	1	1240	0.0	1698
sp|P46019|KPB2_HUMAN	tr|A0A1L8F6L4|A0A1L8F6L4_XENLA	66.827	1245	362	11	1	1235	1	1204	0.0	1695
sp|P46019|KPB2_HUMAN	tr|A0A2Y9MGA2|A0A2Y9MGA2_DELLE	68.116	1242	373	8	1	1235	1	1226	0.0	1694
sp|P46019|KPB2_HUMAN	tr|A0A2Y9TAP5|A0A2Y9TAP5_PHYMC	67.955	1242	375	8	1	1235	1	1226	0.0	1692
sp|P46019|KPB2_HUMAN	tr|H0XFV3|H0XFV3_OTOGA	67.442	1247	393	7	1	1235	1	1246	0.0	1689
sp|P46019|KPB2_HUMAN	tr|A0A340Y2J1|A0A340Y2J1_LIPVE	67.981	1243	387	7	1	1235	1	1240	0.0	1689
sp|P46019|KPB2_HUMAN	tr|W5Q910|W5Q910_SHEEP	68.934	1220	360	7	1	1215	1	1206	0.0	1682
sp|P46019|KPB2_HUMAN	tr|G1P4Q6|G1P4Q6_MYOLU	67.384	1254	379	12	1	1235	1	1243	0.0	1680
sp|P46019|KPB2_HUMAN	tr|A0A384DMF8|A0A384DMF8_URSMA	66.964	1235	391	6	11	1235	41	1268	0.0	1674
sp|P46019|KPB2_HUMAN	tr|A0A3Q0GQQ8|A0A3Q0GQQ8_ALLSI	67.729	1224	373	8	27	1235	83	1299	0.0	1670
sp|P46019|KPB2_HUMAN	tr|M3Y1W3|M3Y1W3_MUSPF	66.613	1243	345	9	1	1235	1	1181	0.0	1651
sp|P46019|KPB2_HUMAN	tr|A0A1S2ZXF4|A0A1S2ZXF4_ERIEU	66.774	1240	331	10	1	1235	1	1164	0.0	1642
sp|P46019|KPB2_HUMAN	tr|A0A2I3T397|A0A2I3T397_PANTR	66.559	1241	395	10	1	1235	1	1227	0.0	1642
sp|P46019|KPB2_HUMAN	tr|A0A2K5WQF4|A0A2K5WQF4_MACFA	66.238	1244	392	10	2	1235	2	1227	0.0	1638
sp|P46019|KPB2_HUMAN	tr|L5KW46|L5KW46_PTEAL	63.254	1309	399	14	1	1235	1	1301	0.0	1632
sp|P46019|KPB2_HUMAN	tr|A0A226MPC3|A0A226MPC3_CALSU	63.878	1243	394	7	1	1235	1	1196	0.0	1628
sp|P46019|KPB2_HUMAN	tr|A0A087RCC3|A0A087RCC3_APTFO	65.303	1222	405	8	24	1235	1	1213	0.0	1623
sp|P46019|KPB2_HUMAN	tr|A0A1S3NA20|A0A1S3NA20_SALSA	64.630	1244	406	10	1	1235	1	1219	0.0	1620
sp|P46019|KPB2_HUMAN	tr|A0A3B4UP37|A0A3B4UP37_SERDU	64.016	1245	416	9	1	1235	1	1223	0.0	1618
sp|P46019|KPB2_HUMAN	tr|A0A093GTU2|A0A093GTU2_DRYPU	65.540	1213	396	7	26	1235	1	1194	0.0	1617
sp|P46019|KPB2_HUMAN	tr|A0A099ZET6|A0A099ZET6_TINGU	64.955	1227	403	7	26	1235	1	1217	0.0	1614
sp|P46019|KPB2_HUMAN	tr|A0A0Q3R0R7|A0A0Q3R0R7_AMAAE	64.791	1244	379	9	1	1235	1	1194	0.0	1607
sp|P46019|KPB2_HUMAN	tr|H2SYZ9|H2SYZ9_TAKRU	62.930	1249	424	12	1	1235	1	1224	0.0	1604
sp|P46019|KPB2_HUMAN	tr|A0A091JQE3|A0A091JQE3_EGRGA	65.232	1208	392	7	43	1235	1	1195	0.0	1587
sp|P46019|KPB2_HUMAN	tr|A0A2K5CPW2|A0A2K5CPW2_AOTNA	64.080	1250	383	11	1	1235	1	1199	0.0	1572
sp|P46019|KPB2_HUMAN	tr|A0A5G3JXH2|A0A5G3JXH2_XENTR	62.460	1252	418	12	1	1235	1	1217	0.0	1562
sp|P46019|KPB2_HUMAN	tr|A0A2I0LM70|A0A2I0LM70_COLLI	63.896	1227	385	11	26	1235	1	1186	0.0	1561
sp|P46019|KPB2_HUMAN	tr|G1NBN7|G1NBN7_MELGA	63.598	1173	408	8	79	1235	1	1170	0.0	1537
sp|P46019|KPB2_HUMAN	tr|A0A091IAJ8|A0A091IAJ8_CALAN	64.802	1162	392	5	79	1235	1	1150	0.0	1525
sp|P46019|KPB2_HUMAN	tr|A0A1S3RGR3|A0A1S3RGR3_SALSA	60.388	1237	429	9	1	1235	1	1178	0.0	1520
sp|P46019|KPB2_HUMAN	tr|A0A0Q3U2V8|A0A0Q3U2V8_AMAAE	64.482	1236	282	15	1	1235	1	1080	0.0	1494
sp|P46019|KPB2_HUMAN	tr|H0Z358|H0Z358_TAEGU	62.228	1194	380	11	53	1235	2	1135	0.0	1471
sp|P46019|KPB2_HUMAN	tr|G3Q4I5|G3Q4I5_GASAC	59.256	1264	458	21	1	1235	1	1236	0.0	1430
sp|P46019|KPB2_HUMAN	tr|G3X778|G3X778_BOVIN	64.672	1036	333	5	204	1235	1	1007	0.0	1327
sp|P46019|KPB2_HUMAN	tr|A0A026WAJ3|A0A026WAJ3_OOCBI	49.880	1253	519	17	1	1231	1	1166	0.0	1184
sp|P46019|KPB2_HUMAN	tr|F7BFJ2|F7BFJ2_ORNAN	64.216	925	320	6	180	1094	1	924	0.0	1182
sp|P46019|KPB2_HUMAN	tr|A0A2U3YA54|A0A2U3YA54_LEPWE	95.278	593	24	2	152	742	27	617	0.0	1180
sp|P46019|KPB2_HUMAN	tr|A0A2U3YA54|A0A2U3YA54_LEPWE	56.364	55	20	1	1	55	1	51	2.03e-06	58.2
sp|P46019|KPB2_HUMAN	tr|E9FSX1|E9FSX1_DAPPU	49.101	1279	513	24	1	1223	11	1207	0.0	1152
sp|P46019|KPB2_HUMAN	tr|D2A0U7|D2A0U7_TRICA	49.374	1278	512	21	1	1231	1	1190	0.0	1143
sp|P46019|KPB2_HUMAN	sp|Q9W391|KPBA_DROME	48.042	1328	505	22	1	1231	1	1240	0.0	1142
sp|P46019|KPB2_HUMAN	tr|A0A194PD05|A0A194PD05_PAPXU	47.120	1354	510	21	1	1229	1	1273	0.0	1128
sp|P46019|KPB2_HUMAN	tr|A0A060XF35|A0A060XF35_ONCMY	60.306	849	298	3	1	848	1	811	0.0	1057
sp|P46019|KPB2_HUMAN	tr|G1NP99|G1NP99_MELGA	77.358	636	138	3	379	1010	1	634	0.0	1009
sp|P46019|KPB2_HUMAN	tr|H9GLG7|H9GLG7_ANOCA	59.797	888	324	14	369	1235	1	876	0.0	1001
sp|P46019|KPB2_HUMAN	tr|A0A1S3MTL0|A0A1S3MTL0_SALSA	73.885	628	153	3	85	712	1	617	0.0	958
sp|P46019|KPB2_HUMAN	tr|A0A1U7UMW9|A0A1U7UMW9_TARSY	80.368	489	96	0	1	489	1	489	0.0	856
sp|P46019|KPB2_HUMAN	tr|A0A067RWI8|A0A067RWI8_ZOONE	52.534	809	342	8	1	795	1	781	0.0	827
sp|P46019|KPB2_HUMAN	tr|W5J5J5|W5J5J5_ANODA	54.951	717	289	9	1	710	1	690	0.0	772
sp|P46019|KPB2_HUMAN	tr|W5J5J5|W5J5J5_ANODA	45.936	529	189	13	737	1231	778	1243	8.95e-120	407
sp|P46019|KPB2_HUMAN	tr|A0A2K6FQJ7|A0A2K6FQJ7_PROCO	78.472	432	93	0	92	523	23	454	0.0	736
sp|P46019|KPB2_HUMAN	tr|A0A2K6FQJ7|A0A2K6FQJ7_PROCO	56.629	528	211	6	598	1114	454	974	3.58e-167	529
sp|P46019|KPB2_HUMAN	tr|A0A2K6FQJ7|A0A2K6FQJ7_PROCO	64.286	42	15	0	1	42	1	42	2.69e-05	54.7
sp|P46019|KPB2_HUMAN	tr|A0A0L0CJF6|A0A0L0CJF6_LUCCU	44.740	903	341	12	1	793	705	1559	0.0	728
sp|P46019|KPB2_HUMAN	tr|A0A0L0CJF6|A0A0L0CJF6_LUCCU	48.337	451	156	8	801	1231	1642	2035	5.51e-110	387
sp|P46019|KPB2_HUMAN	tr|A0A1S3QP85|A0A1S3QP85_SALSA	66.114	543	151	7	713	1235	2	531	0.0	717
sp|P46019|KPB2_HUMAN	tr|A0A2K6KTK4|A0A2K6KTK4_RHIBE	58.084	668	264	7	574	1235	2	659	0.0	712
sp|P46019|KPB2_HUMAN	tr|G3UPM8|G3UPM8_MELGA	91.268	355	31	0	26	380	1	355	0.0	687
sp|P46019|KPB2_HUMAN	tr|E2BKG6|E2BKG6_HARSA	57.895	551	216	2	25	574	3	538	0.0	682
sp|P46019|KPB2_HUMAN	tr|H9IUG2|H9IUG2_BOMMO	64.754	488	172	0	1	488	1	488	0.0	681
sp|P46019|KPB2_HUMAN	tr|A0A0L7L8W6|A0A0L7L8W6_9NEOP	51.433	663	226	6	1	619	1	611	0.0	674
sp|P46019|KPB2_HUMAN	tr|A0A0L7L8W6|A0A0L7L8W6_9NEOP	45.283	106	31	1	816	921	661	739	3.91e-16	89.7
sp|P46019|KPB2_HUMAN	tr|H9GBH6|H9GBH6_ANOCA	82.895	380	65	0	1	380	1	380	0.0	671
sp|P46019|KPB2_HUMAN	tr|G3ICT7|G3ICT7_CRIGR	59.464	597	204	9	658	1235	12	589	0.0	645
sp|P46019|KPB2_HUMAN	tr|A0A1U8CUJ3|A0A1U8CUJ3_MESAU	81.287	342	48	1	1	326	1	342	0.0	581
sp|P46019|KPB2_HUMAN	tr|A0A194PPN9|A0A194PPN9_PAPXU	39.742	697	379	9	10	672	27	716	6.16e-155	498
sp|P46019|KPB2_HUMAN	tr|A0A194PPN9|A0A194PPN9_PAPXU	28.634	227	138	6	757	974	694	905	3.00e-16	90.5
sp|P46019|KPB2_HUMAN	tr|A0A194PPN9|A0A194PPN9_PAPXU	38.298	94	55	3	1060	1150	895	988	1.05e-06	59.3
sp|P46019|KPB2_HUMAN	tr|H9J0H1|H9J0H1_BOMMO	38.418	708	395	8	10	701	27	709	1.50e-154	494
sp|P46019|KPB2_HUMAN	tr|H9J0H1|H9J0H1_BOMMO	28.571	126	85	3	850	974	726	847	3.07e-07	61.2
sp|P46019|KPB2_HUMAN	tr|H9J0H1|H9J0H1_BOMMO	39.362	94	54	3	1060	1150	837	930	1.04e-05	56.2
sp|P46019|KPB2_HUMAN	tr|D6WJS2|D6WJS2_TRICA	40.191	627	353	5	10	620	36	656	1.51e-153	494
sp|P46019|KPB2_HUMAN	tr|D6WJS2|D6WJS2_TRICA	27.897	233	149	6	762	987	707	927	3.47e-17	93.6
sp|P46019|KPB2_HUMAN	tr|D6WJS2|D6WJS2_TRICA	31.200	125	82	4	1060	1180	898	1022	1.96e-10	71.6
sp|P46019|KPB2_HUMAN	tr|A0A2I2Z1V1|A0A2I2Z1V1_GORGO	40.183	657	363	9	10	644	48	696	2.29e-148	481
sp|P46019|KPB2_HUMAN	tr|A0A2I2Z1V1|A0A2I2Z1V1_GORGO	36.686	169	96	6	1067	1230	924	1086	9.53e-22	108
sp|P46019|KPB2_HUMAN	tr|A0A2I2Z1V1|A0A2I2Z1V1_GORGO	32.857	210	131	4	757	965	721	921	8.33e-19	99.0
sp|P46019|KPB2_HUMAN	tr|A0A1L8GF35|A0A1L8GF35_XENLA	41.838	631	339	8	10	619	46	669	1.43e-147	478
sp|P46019|KPB2_HUMAN	tr|A0A1L8GF35|A0A1L8GF35_XENLA	38.690	168	93	6	1062	1225	915	1076	1.27e-22	111
sp|P46019|KPB2_HUMAN	tr|A0A1L8GF35|A0A1L8GF35_XENLA	35.122	205	123	5	762	965	723	918	4.50e-22	109
sp|P46019|KPB2_HUMAN	tr|G1N0S1|G1N0S1_MELGA	41.046	631	344	9	10	619	41	664	1.33e-146	476
sp|P46019|KPB2_HUMAN	tr|G1N0S1|G1N0S1_MELGA	38.095	168	94	6	1062	1225	911	1072	1.74e-22	110
sp|P46019|KPB2_HUMAN	tr|G1N0S1|G1N0S1_MELGA	32.599	227	139	5	740	965	701	914	5.25e-21	106
sp|P46019|KPB2_HUMAN	tr|R0LCI8|R0LCI8_ANAPL	40.729	631	346	8	10	619	23	646	1.41e-146	475
sp|P46019|KPB2_HUMAN	tr|R0LCI8|R0LCI8_ANAPL	36.905	168	96	5	1062	1225	893	1054	2.22e-22	110
sp|P46019|KPB2_HUMAN	tr|R0LCI8|R0LCI8_ANAPL	31.718	227	141	5	740	965	683	896	3.47e-19	100
sp|P46019|KPB2_HUMAN	tr|M3XV58|M3XV58_MUSPF	40.095	631	350	8	10	619	41	664	2.98e-146	475
sp|P46019|KPB2_HUMAN	tr|M3XV58|M3XV58_MUSPF	35.976	164	96	5	1065	1225	915	1072	2.70e-21	107
sp|P46019|KPB2_HUMAN	tr|M3XV58|M3XV58_MUSPF	33.171	205	127	4	762	965	719	914	7.34e-20	102
sp|P46019|KPB2_HUMAN	tr|A0A5G3HSM2|A0A5G3HSM2_XENTR	41.680	631	340	8	10	619	33	656	3.12e-146	474
sp|P46019|KPB2_HUMAN	tr|A0A5G3HSM2|A0A5G3HSM2_XENTR	38.690	168	93	6	1062	1225	902	1063	8.82e-23	112
sp|P46019|KPB2_HUMAN	tr|A0A5G3HSM2|A0A5G3HSM2_XENTR	35.122	205	123	5	762	965	710	905	5.60e-22	109
sp|P46019|KPB2_HUMAN	tr|A0A5G3HSW9|A0A5G3HSW9_XENTR	41.680	631	340	8	10	619	46	669	3.14e-146	475
sp|P46019|KPB2_HUMAN	tr|A0A5G3HSW9|A0A5G3HSW9_XENTR	38.690	168	93	6	1062	1225	915	1076	9.46e-23	111
sp|P46019|KPB2_HUMAN	tr|A0A5G3HSW9|A0A5G3HSW9_XENTR	34.146	205	125	5	762	965	723	918	1.18e-21	108
sp|P46019|KPB2_HUMAN	tr|A0A5G3JHZ8|A0A5G3JHZ8_XENTR	41.680	631	340	8	10	619	33	656	3.73e-146	473
sp|P46019|KPB2_HUMAN	tr|A0A5G3JHZ8|A0A5G3JHZ8_XENTR	35.122	205	123	5	762	965	710	905	6.65e-22	108
sp|P46019|KPB2_HUMAN	tr|A0A5G3JHZ8|A0A5G3JHZ8_XENTR	40.984	122	68	4	1062	1179	902	1023	7.99e-17	92.4
sp|P46019|KPB2_HUMAN	tr|A0A5G3JJS4|A0A5G3JJS4_XENTR	41.680	631	340	8	10	619	33	656	3.98e-146	474
sp|P46019|KPB2_HUMAN	tr|A0A5G3JJS4|A0A5G3JJS4_XENTR	38.690	168	93	6	1062	1225	893	1054	9.71e-23	111
sp|P46019|KPB2_HUMAN	tr|A0A5G3JJS4|A0A5G3JJS4_XENTR	32.195	205	120	5	762	965	710	896	1.42e-15	88.6
sp|P46019|KPB2_HUMAN	tr|A0A5G3HST2|A0A5G3HST2_XENTR	41.680	631	340	8	10	619	40	663	4.00e-146	474
sp|P46019|KPB2_HUMAN	tr|A0A5G3HST2|A0A5G3HST2_XENTR	38.690	168	93	6	1062	1225	909	1070	9.34e-23	111
sp|P46019|KPB2_HUMAN	tr|A0A5G3HST2|A0A5G3HST2_XENTR	34.146	205	125	5	762	965	717	912	1.33e-21	108
sp|P46019|KPB2_HUMAN	tr|F6QVA9|F6QVA9_XENTR	41.680	631	340	8	10	619	33	656	4.26e-146	474
sp|P46019|KPB2_HUMAN	tr|F6QVA9|F6QVA9_XENTR	38.690	168	93	6	1062	1225	902	1063	9.86e-23	111
sp|P46019|KPB2_HUMAN	tr|F6QVA9|F6QVA9_XENTR	34.146	205	125	5	762	965	710	905	1.24e-21	108
sp|P46019|KPB2_HUMAN	tr|F6YX57|F6YX57_XENTR	41.680	631	340	8	10	619	45	668	4.78e-146	474
sp|P46019|KPB2_HUMAN	tr|F6YX57|F6YX57_XENTR	38.690	168	93	6	1062	1225	914	1075	1.04e-22	111
sp|P46019|KPB2_HUMAN	tr|F6YX57|F6YX57_XENTR	34.146	205	125	5	762	965	722	917	1.41e-21	107
sp|P46019|KPB2_HUMAN	tr|A0A4X2L809|A0A4X2L809_VOMUR	41.046	631	344	8	10	619	48	671	2.49e-145	473
sp|P46019|KPB2_HUMAN	tr|A0A4X2L809|A0A4X2L809_VOMUR	36.420	162	94	5	1067	1225	924	1079	3.25e-21	106
sp|P46019|KPB2_HUMAN	tr|A0A4X2L809|A0A4X2L809_VOMUR	32.114	246	150	7	723	965	690	921	2.73e-19	100
sp|P46019|KPB2_HUMAN	tr|A0A067R789|A0A067R789_ZOONE	38.534	641	366	6	10	628	32	666	5.59e-145	471
sp|P46019|KPB2_HUMAN	tr|A0A067R789|A0A067R789_ZOONE	28.037	214	141	4	762	974	708	909	1.92e-17	94.4
sp|P46019|KPB2_HUMAN	tr|A0A067R789|A0A067R789_ZOONE	35.088	114	71	3	1068	1178	908	1021	7.49e-12	76.3
sp|P46019|KPB2_HUMAN	tr|H2NQT9|H2NQT9_PONAB	40.335	657	362	9	10	644	41	689	1.48e-144	470
sp|P46019|KPB2_HUMAN	tr|H2NQT9|H2NQT9_PONAB	37.654	162	92	5	1067	1225	917	1072	5.64e-22	109
sp|P46019|KPB2_HUMAN	tr|H2NQT9|H2NQT9_PONAB	34.286	210	128	5	757	965	714	914	2.83e-20	103
sp|P46019|KPB2_HUMAN	tr|A0A2R9B2B7|A0A2R9B2B7_PANPA	40.335	657	362	9	10	644	48	696	1.67e-144	470
sp|P46019|KPB2_HUMAN	tr|A0A2R9B2B7|A0A2R9B2B7_PANPA	36.686	169	96	6	1067	1230	924	1086	8.39e-22	108
sp|P46019|KPB2_HUMAN	tr|A0A2R9B2B7|A0A2R9B2B7_PANPA	33.810	210	129	4	757	965	721	921	2.38e-20	103
sp|P46019|KPB2_HUMAN	tr|A0A0D9QZN4|A0A0D9QZN4_CHLSB	40.487	657	361	9	10	644	41	689	2.24e-144	470
sp|P46019|KPB2_HUMAN	tr|A0A0D9QZN4|A0A0D9QZN4_CHLSB	37.037	162	93	5	1067	1225	917	1072	1.77e-21	107
sp|P46019|KPB2_HUMAN	tr|A0A0D9QZN4|A0A0D9QZN4_CHLSB	34.286	210	128	5	757	965	714	914	2.41e-20	103
sp|P46019|KPB2_HUMAN	tr|I0FSM0|I0FSM0_MACMU	40.335	657	362	9	10	644	48	696	2.64e-144	470
sp|P46019|KPB2_HUMAN	tr|I0FSM0|I0FSM0_MACMU	36.686	169	96	6	1067	1230	924	1086	8.11e-22	108
sp|P46019|KPB2_HUMAN	tr|I0FSM0|I0FSM0_MACMU	33.810	210	129	4	757	965	721	921	2.24e-20	103
sp|P46019|KPB2_HUMAN	tr|H2QB20|H2QB20_PANTR	40.335	657	362	9	10	644	48	696	2.69e-144	470
sp|P46019|KPB2_HUMAN	tr|H2QB20|H2QB20_PANTR	36.686	169	96	6	1067	1230	924	1086	1.00e-21	108
sp|P46019|KPB2_HUMAN	tr|H2QB20|H2QB20_PANTR	32.857	210	131	4	757	965	721	921	1.18e-18	98.6
sp|P46019|KPB2_HUMAN	tr|A0A2K5LPP0|A0A2K5LPP0_CERAT	40.335	657	362	9	10	644	48	696	2.75e-144	470
sp|P46019|KPB2_HUMAN	tr|A0A2K5LPP0|A0A2K5LPP0_CERAT	36.686	169	96	6	1067	1230	924	1086	8.18e-22	108
sp|P46019|KPB2_HUMAN	tr|A0A2K5LPP0|A0A2K5LPP0_CERAT	33.810	210	129	4	757	965	721	921	1.86e-20	104
sp|P46019|KPB2_HUMAN	tr|A0A2K5VGI3|A0A2K5VGI3_MACFA	40.335	657	362	9	10	644	48	696	2.81e-144	469
sp|P46019|KPB2_HUMAN	tr|A0A2K5VGI3|A0A2K5VGI3_MACFA	36.095	169	97	6	1067	1230	924	1086	2.69e-21	107
sp|P46019|KPB2_HUMAN	tr|A0A2K5VGI3|A0A2K5VGI3_MACFA	33.810	210	129	4	757	965	721	921	2.11e-20	103
sp|P46019|KPB2_HUMAN	sp|Q93100|KPBB_HUMAN	40.335	657	362	9	10	644	48	696	2.86e-144	469
sp|P46019|KPB2_HUMAN	sp|Q93100|KPBB_HUMAN	36.686	169	96	6	1067	1230	924	1086	9.86e-22	108
sp|P46019|KPB2_HUMAN	sp|Q93100|KPBB_HUMAN	32.857	210	131	4	757	965	721	921	1.28e-18	98.2
sp|P46019|KPB2_HUMAN	tr|A0A287D498|A0A287D498_ICTTR	40.781	640	349	9	10	627	48	679	3.52e-144	469
sp|P46019|KPB2_HUMAN	tr|A0A287D498|A0A287D498_ICTTR	36.420	162	94	5	1067	1225	924	1079	2.56e-21	107
sp|P46019|KPB2_HUMAN	tr|A0A287D498|A0A287D498_ICTTR	35.149	202	121	5	763	963	727	919	3.58e-20	103
sp|P46019|KPB2_HUMAN	tr|A0A2I3LWG1|A0A2I3LWG1_PAPAN	40.030	657	361	10	10	644	41	686	6.73e-144	468
sp|P46019|KPB2_HUMAN	tr|A0A2I3LWG1|A0A2I3LWG1_PAPAN	36.686	169	96	6	1067	1230	914	1076	9.38e-22	108
sp|P46019|KPB2_HUMAN	tr|A0A2I3LWG1|A0A2I3LWG1_PAPAN	32.857	210	131	4	757	965	711	911	1.17e-18	98.6
sp|P46019|KPB2_HUMAN	tr|A0A1S3PTJ6|A0A1S3PTJ6_SALSA	39.079	673	383	7	10	661	43	709	8.93e-144	468
sp|P46019|KPB2_HUMAN	tr|A0A1S3PTJ6|A0A1S3PTJ6_SALSA	30.837	227	141	6	740	965	702	913	9.23e-20	102
sp|P46019|KPB2_HUMAN	tr|A0A1S3PTJ6|A0A1S3PTJ6_SALSA	36.709	158	86	5	1067	1219	916	1064	2.43e-19	100
sp|P46019|KPB2_HUMAN	tr|A0A1U7USD3|A0A1U7USD3_TARSY	40.571	631	347	7	10	619	94	717	1.02e-143	469
sp|P46019|KPB2_HUMAN	tr|A0A1U7USD3|A0A1U7USD3_TARSY	36.420	162	94	5	1067	1225	970	1125	9.25e-22	108
sp|P46019|KPB2_HUMAN	tr|A0A1U7USD3|A0A1U7USD3_TARSY	34.146	205	125	5	762	965	772	967	4.07e-20	103
sp|P46019|KPB2_HUMAN	tr|H9GKP2|H9GKP2_ANOCA	43.706	572	297	6	10	560	45	612	1.62e-143	459
sp|P46019|KPB2_HUMAN	tr|H9GKP2|H9GKP2_ANOCA	31.522	92	58	1	762	853	723	809	0.002	48.5
sp|P46019|KPB2_HUMAN	tr|A0A2K6S728|A0A2K6S728_SAIBB	40.335	657	362	9	10	644	48	696	1.98e-143	468
sp|P46019|KPB2_HUMAN	tr|A0A2K6S728|A0A2K6S728_SAIBB	37.037	162	93	5	1067	1225	924	1079	6.58e-21	105
sp|P46019|KPB2_HUMAN	tr|A0A2K6S728|A0A2K6S728_SAIBB	33.659	205	126	4	762	965	726	921	2.14e-19	100
sp|P46019|KPB2_HUMAN	tr|H2TKZ6|H2TKZ6_TAKRU	41.363	631	342	7	10	619	43	666	3.57e-143	467
sp|P46019|KPB2_HUMAN	tr|H2TKZ6|H2TKZ6_TAKRU	33.831	201	120	6	762	959	720	910	3.34e-19	100
sp|P46019|KPB2_HUMAN	tr|H2TKZ6|H2TKZ6_TAKRU	36.975	119	72	3	1067	1182	919	1037	3.79e-14	84.0
sp|P46019|KPB2_HUMAN	tr|A0A099ZTU1|A0A099ZTU1_TINGU	40.571	631	347	8	10	619	23	646	4.69e-143	465
sp|P46019|KPB2_HUMAN	tr|A0A099ZTU1|A0A099ZTU1_TINGU	37.500	168	95	6	1062	1225	873	1034	1.99e-22	110
sp|P46019|KPB2_HUMAN	tr|A0A099ZTU1|A0A099ZTU1_TINGU	29.646	226	127	6	740	965	683	876	1.03e-14	85.5
sp|P46019|KPB2_HUMAN	sp|Q7TSH2|KPBB_MOUSE	40.781	640	349	9	10	627	40	671	4.84e-143	466
sp|P46019|KPB2_HUMAN	sp|Q7TSH2|KPBB_MOUSE	35.185	162	96	5	1067	1225	916	1071	1.01e-19	102
sp|P46019|KPB2_HUMAN	sp|Q7TSH2|KPBB_MOUSE	33.659	205	126	5	762	965	718	913	2.09e-19	100
sp|P46019|KPB2_HUMAN	tr|E9GAH9|E9GAH9_DAPPU	40.254	631	346	7	14	620	2	625	4.99e-143	466
sp|P46019|KPB2_HUMAN	tr|E9GAH9|E9GAH9_DAPPU	32.317	164	95	7	1069	1221	889	1047	1.22e-12	79.0
sp|P46019|KPB2_HUMAN	tr|E9GAH9|E9GAH9_DAPPU	26.577	222	153	5	731	951	649	861	1.51e-07	62.0
sp|P46019|KPB2_HUMAN	tr|A0A5G3JHX6|A0A5G3JHX6_XENTR	41.613	620	334	8	21	619	18	630	8.20e-143	464
sp|P46019|KPB2_HUMAN	tr|A0A5G3JHX6|A0A5G3JHX6_XENTR	38.690	168	93	6	1062	1225	876	1037	8.21e-23	112
sp|P46019|KPB2_HUMAN	tr|A0A5G3JHX6|A0A5G3JHX6_XENTR	35.122	205	123	5	762	965	684	879	5.54e-22	109
sp|P46019|KPB2_HUMAN	tr|F7ABD1|F7ABD1_CALJA	40.183	657	363	9	10	644	48	696	1.34e-142	465
sp|P46019|KPB2_HUMAN	tr|F7ABD1|F7ABD1_CALJA	37.037	162	93	5	1067	1225	924	1079	1.62e-21	107
sp|P46019|KPB2_HUMAN	tr|F7ABD1|F7ABD1_CALJA	32.683	205	128	4	762	965	726	921	6.09e-18	96.3
sp|P46019|KPB2_HUMAN	tr|A0A3Q2HJD6|A0A3Q2HJD6_HORSE	40.729	631	346	8	10	619	48	671	2.37e-142	464
sp|P46019|KPB2_HUMAN	tr|A0A3Q2HJD6|A0A3Q2HJD6_HORSE	36.420	162	94	5	1067	1225	924	1079	1.43e-20	104
sp|P46019|KPB2_HUMAN	tr|A0A3Q2HJD6|A0A3Q2HJD6_HORSE	33.495	206	125	5	762	965	726	921	1.26e-17	95.1
sp|P46019|KPB2_HUMAN	tr|G3SY95|G3SY95_LOXAF	40.665	632	345	9	10	619	23	646	2.89e-142	464
sp|P46019|KPB2_HUMAN	tr|G3SY95|G3SY95_LOXAF	35.802	162	95	5	1067	1225	899	1054	4.02e-21	106
sp|P46019|KPB2_HUMAN	tr|G3SY95|G3SY95_LOXAF	33.659	205	126	5	762	965	701	896	2.68e-20	103
sp|P46019|KPB2_HUMAN	tr|A0A384D287|A0A384D287_URSMA	40.254	631	349	8	10	619	41	664	3.61e-142	464
sp|P46019|KPB2_HUMAN	tr|A0A384D287|A0A384D287_URSMA	35.976	164	96	5	1065	1225	915	1072	2.80e-21	107
sp|P46019|KPB2_HUMAN	tr|A0A384D287|A0A384D287_URSMA	33.659	205	126	4	762	965	719	914	2.31e-20	103
sp|P46019|KPB2_HUMAN	tr|A0A2I3GYQ1|A0A2I3GYQ1_NOMLE	40.274	658	362	10	10	644	48	697	3.83e-142	464
sp|P46019|KPB2_HUMAN	tr|A0A2I3GYQ1|A0A2I3GYQ1_NOMLE	36.686	169	96	6	1067	1230	925	1087	9.54e-22	108
sp|P46019|KPB2_HUMAN	tr|A0A2I3GYQ1|A0A2I3GYQ1_NOMLE	33.333	210	130	4	757	965	722	922	6.13e-19	99.4
sp|P46019|KPB2_HUMAN	sp|P12798|KPBB_RABIT	39.939	656	366	8	10	644	48	696	4.28e-142	464
sp|P46019|KPB2_HUMAN	sp|P12798|KPBB_RABIT	35.185	162	96	5	1067	1225	924	1079	1.72e-20	104
sp|P46019|KPB2_HUMAN	sp|P12798|KPBB_RABIT	33.906	233	138	7	735	965	703	921	4.50e-20	103
sp|P46019|KPB2_HUMAN	tr|A0A5F9CTE5|A0A5F9CTE5_RABIT	39.939	656	366	8	10	644	41	689	4.77e-142	464
sp|P46019|KPB2_HUMAN	tr|A0A5F9CTE5|A0A5F9CTE5_RABIT	35.185	162	96	5	1067	1225	952	1107	1.65e-20	104
sp|P46019|KPB2_HUMAN	tr|A0A5F9CTE5|A0A5F9CTE5_RABIT	30.798	263	141	7	735	965	696	949	8.83e-19	99.0
sp|P46019|KPB2_HUMAN	tr|A0A026X2T7|A0A026X2T7_OOCBI	38.245	638	361	6	10	620	45	676	6.89e-142	463
sp|P46019|KPB2_HUMAN	tr|A0A026X2T7|A0A026X2T7_OOCBI	26.471	204	138	4	763	965	727	919	2.95e-13	80.9
sp|P46019|KPB2_HUMAN	tr|A0A026X2T7|A0A026X2T7_OOCBI	32.704	159	87	7	1068	1221	927	1070	4.71e-11	73.6
sp|P46019|KPB2_HUMAN	tr|A0A2U3W6E8|A0A2U3W6E8_ODORO	40.095	631	350	8	10	619	41	664	7.75e-142	463
sp|P46019|KPB2_HUMAN	tr|A0A2U3W6E8|A0A2U3W6E8_ODORO	35.976	164	96	5	1065	1225	915	1072	2.68e-21	107
sp|P46019|KPB2_HUMAN	tr|A0A2U3W6E8|A0A2U3W6E8_ODORO	35.122	205	123	4	762	965	719	914	3.70e-21	106
sp|P46019|KPB2_HUMAN	tr|A0A1S3AKN5|A0A1S3AKN5_ERIEU	40.823	632	344	9	10	619	48	671	8.55e-142	463
sp|P46019|KPB2_HUMAN	tr|A0A1S3AKN5|A0A1S3AKN5_ERIEU	35.802	162	95	5	1067	1225	924	1079	4.02e-21	106
sp|P46019|KPB2_HUMAN	tr|A0A1S3AKN5|A0A1S3AKN5_ERIEU	32.683	205	128	4	762	965	726	921	7.92e-18	95.9
sp|P46019|KPB2_HUMAN	tr|A0A2I2URL9|A0A2I2URL9_FELCA	40.095	631	350	8	10	619	48	671	1.45e-141	462
sp|P46019|KPB2_HUMAN	tr|A0A2I2URL9|A0A2I2URL9_FELCA	35.976	164	96	5	1065	1225	922	1079	3.01e-21	107
sp|P46019|KPB2_HUMAN	tr|A0A2I2URL9|A0A2I2URL9_FELCA	32.195	205	129	4	762	965	726	921	3.47e-18	97.1
sp|P46019|KPB2_HUMAN	tr|A0A287AGE8|A0A287AGE8_PIG	40.412	631	348	8	10	619	45	668	2.70e-141	462
sp|P46019|KPB2_HUMAN	tr|A0A287AGE8|A0A287AGE8_PIG	35.802	162	95	5	1067	1225	921	1076	7.46e-21	105
sp|P46019|KPB2_HUMAN	tr|A0A287AGE8|A0A287AGE8_PIG	33.171	205	127	4	762	965	723	918	9.20e-19	99.0
sp|P46019|KPB2_HUMAN	tr|A0A452EQY5|A0A452EQY5_CAPHI	40.412	631	348	8	10	619	49	672	3.02e-141	461
sp|P46019|KPB2_HUMAN	tr|A0A452EQY5|A0A452EQY5_CAPHI	35.802	162	95	5	1067	1225	925	1080	1.47e-20	104
sp|P46019|KPB2_HUMAN	tr|A0A452EQY5|A0A452EQY5_CAPHI	33.171	205	127	4	762	965	727	922	1.87e-18	97.8
sp|P46019|KPB2_HUMAN	tr|W5Q4J1|W5Q4J1_SHEEP	40.412	631	348	8	10	619	42	665	3.14e-141	461
sp|P46019|KPB2_HUMAN	tr|W5Q4J1|W5Q4J1_SHEEP	35.802	162	95	5	1067	1225	918	1073	1.41e-20	104
sp|P46019|KPB2_HUMAN	tr|W5Q4J1|W5Q4J1_SHEEP	34.146	205	125	4	762	965	720	915	1.82e-20	104
sp|P46019|KPB2_HUMAN	tr|A0A091J3P3|A0A091J3P3_EGRGA	40.571	631	347	8	10	619	23	646	3.19e-141	461
sp|P46019|KPB2_HUMAN	tr|A0A091J3P3|A0A091J3P3_EGRGA	38.690	168	93	6	1062	1225	885	1046	1.99e-23	114
sp|P46019|KPB2_HUMAN	tr|A0A091J3P3|A0A091J3P3_EGRGA	30.088	226	138	5	740	965	683	888	1.34e-15	88.6
sp|P46019|KPB2_HUMAN	tr|G3I1I3|G3I1I3_CRIGR	40.625	640	350	9	10	627	41	672	4.26e-141	461
sp|P46019|KPB2_HUMAN	tr|G3I1I3|G3I1I3_CRIGR	35.294	170	99	6	1067	1231	917	1080	7.51e-21	105
sp|P46019|KPB2_HUMAN	tr|G3I1I3|G3I1I3_CRIGR	33.824	204	125	5	763	965	720	914	3.25e-19	100
sp|P46019|KPB2_HUMAN	tr|A0A1U7QHS7|A0A1U7QHS7_MESAU	40.313	640	352	9	10	627	48	679	4.42e-141	461
sp|P46019|KPB2_HUMAN	tr|A0A1U7QHS7|A0A1U7QHS7_MESAU	35.294	170	99	6	1067	1231	924	1087	3.55e-20	103
sp|P46019|KPB2_HUMAN	tr|A0A1U7QHS7|A0A1U7QHS7_MESAU	32.843	204	127	5	763	965	727	921	8.13e-18	95.9
sp|P46019|KPB2_HUMAN	tr|A0A2I0M2J5|A0A2I0M2J5_COLLI	40.571	631	347	8	10	619	40	663	4.92e-141	461
sp|P46019|KPB2_HUMAN	tr|A0A2I0M2J5|A0A2I0M2J5_COLLI	37.278	169	90	5	1062	1225	910	1067	1.91e-20	104
sp|P46019|KPB2_HUMAN	tr|A0A2I0M2J5|A0A2I0M2J5_COLLI	32.683	205	128	4	762	965	718	913	1.93e-19	100
sp|P46019|KPB2_HUMAN	tr|A0A5F4C050|A0A5F4C050_CANLF	40.348	632	347	9	10	619	41	664	8.50e-141	462
sp|P46019|KPB2_HUMAN	tr|A0A5F4C050|A0A5F4C050_CANLF	35.976	164	96	5	1065	1225	915	1072	4.00e-21	106
sp|P46019|KPB2_HUMAN	tr|A0A5F4C050|A0A5F4C050_CANLF	34.146	205	125	4	762	965	719	914	1.33e-20	104
sp|P46019|KPB2_HUMAN	tr|A0A151MS42|A0A151MS42_ALLMI	40.254	631	349	8	10	619	41	664	8.52e-141	460
sp|P46019|KPB2_HUMAN	tr|A0A151MS42|A0A151MS42_ALLMI	32.599	227	140	5	740	965	700	914	9.09e-22	108
sp|P46019|KPB2_HUMAN	tr|A0A151MS42|A0A151MS42_ALLMI	36.905	168	96	6	1062	1225	911	1072	2.32e-21	107
sp|P46019|KPB2_HUMAN	tr|A0A0L0C8W5|A0A0L0C8W5_LUCCU	39.213	635	346	8	10	622	53	669	1.02e-140	460
sp|P46019|KPB2_HUMAN	tr|A0A0L0C8W5|A0A0L0C8W5_LUCCU	32.961	179	109	5	794	967	740	912	3.47e-17	93.6
sp|P46019|KPB2_HUMAN	tr|A0A0L0C8W5|A0A0L0C8W5_LUCCU	32.456	114	74	3	1068	1178	918	1031	1.97e-08	65.1
sp|P46019|KPB2_HUMAN	tr|A0A091WJV9|A0A091WJV9_OPIHO	40.412	631	348	8	10	619	21	644	1.06e-140	459
sp|P46019|KPB2_HUMAN	tr|A0A091WJV9|A0A091WJV9_OPIHO	38.095	168	94	6	1062	1225	878	1039	6.32e-23	112
sp|P46019|KPB2_HUMAN	tr|A0A091WJV9|A0A091WJV9_OPIHO	29.098	244	147	6	723	965	663	881	1.00e-15	89.0
sp|P46019|KPB2_HUMAN	tr|A0A1U7SB00|A0A1U7SB00_ALLSI	40.254	631	349	8	10	619	45	668	1.11e-140	460
sp|P46019|KPB2_HUMAN	tr|A0A1U7SB00|A0A1U7SB00_ALLSI	32.599	227	140	4	740	965	704	918	1.38e-22	111
sp|P46019|KPB2_HUMAN	tr|A0A1U7SB00|A0A1U7SB00_ALLSI	36.310	168	97	6	1062	1225	915	1076	1.59e-20	104
sp|P46019|KPB2_HUMAN	tr|A0A091DW75|A0A091DW75_FUKDA	40.000	640	354	9	10	627	24	655	2.21e-140	459
sp|P46019|KPB2_HUMAN	tr|A0A091DW75|A0A091DW75_FUKDA	36.420	162	94	5	1067	1225	900	1055	1.29e-20	104
sp|P46019|KPB2_HUMAN	tr|A0A091DW75|A0A091DW75_FUKDA	33.990	203	124	5	762	963	702	895	4.64e-19	99.8
sp|P46019|KPB2_HUMAN	sp|Q9VLS1|KPBB_DROME	39.051	653	361	11	10	647	50	680	3.42e-140	459
sp|P46019|KPB2_HUMAN	sp|Q9VLS1|KPBB_DROME	31.892	185	114	5	787	970	734	907	5.45e-18	96.3
sp|P46019|KPB2_HUMAN	sp|Q9VLS1|KPBB_DROME	33.333	114	73	3	1068	1178	910	1023	7.77e-08	63.2
sp|P46019|KPB2_HUMAN	tr|H0XAQ3|H0XAQ3_OTOGA	40.571	631	349	8	10	619	23	648	6.76e-140	457
sp|P46019|KPB2_HUMAN	tr|H0XAQ3|H0XAQ3_OTOGA	34.335	233	137	6	735	965	680	898	7.97e-22	108
sp|P46019|KPB2_HUMAN	tr|H0XAQ3|H0XAQ3_OTOGA	36.420	162	94	5	1067	1225	901	1056	1.53e-20	104
sp|P46019|KPB2_HUMAN	tr|A0A1S3KTQ2|A0A1S3KTQ2_SALSA	39.079	673	383	7	10	661	43	709	4.03e-139	456
sp|P46019|KPB2_HUMAN	tr|A0A1S3KTQ2|A0A1S3KTQ2_SALSA	29.956	227	143	6	740	965	702	913	3.76e-19	100
sp|P46019|KPB2_HUMAN	tr|A0A1S3KTQ2|A0A1S3KTQ2_SALSA	35.897	156	90	4	1067	1219	916	1064	4.85e-19	99.8
sp|P46019|KPB2_HUMAN	tr|H0ZEJ7|H0ZEJ7_TAEGU	39.937	631	351	8	10	619	41	664	5.46e-139	455
sp|P46019|KPB2_HUMAN	tr|H0ZEJ7|H0ZEJ7_TAEGU	37.654	162	92	4	1067	1225	917	1072	7.04e-22	108
sp|P46019|KPB2_HUMAN	tr|H0ZEJ7|H0ZEJ7_TAEGU	31.278	227	142	5	740	965	701	914	2.63e-19	100
sp|P46019|KPB2_HUMAN	tr|A0A0Q3LXI0|A0A0Q3LXI0_AMAAE	40.095	631	350	8	10	619	41	664	7.83e-138	454
sp|P46019|KPB2_HUMAN	tr|A0A0Q3LXI0|A0A0Q3LXI0_AMAAE	37.500	168	95	6	1062	1225	972	1133	4.83e-22	109
sp|P46019|KPB2_HUMAN	tr|A0A0Q3LXI0|A0A0Q3LXI0_AMAAE	36.552	145	87	3	822	965	835	975	2.45e-13	81.3
sp|P46019|KPB2_HUMAN	tr|A0A0Q3LXI0|A0A0Q3LXI0_AMAAE	29.213	89	58	1	762	850	719	802	1.3	39.3
sp|P46019|KPB2_HUMAN	tr|K7G0P8|K7G0P8_PELSI	43.182	572	300	6	10	560	41	608	2.30e-137	451
sp|P46019|KPB2_HUMAN	tr|K7G0P8|K7G0P8_PELSI	37.500	168	95	6	1062	1225	911	1072	2.20e-23	114
sp|P46019|KPB2_HUMAN	tr|K7G0P8|K7G0P8_PELSI	32.599	227	139	5	740	965	701	914	1.96e-21	107
sp|P46019|KPB2_HUMAN	tr|A0A2Y9QTY1|A0A2Y9QTY1_TRIMA	39.461	631	354	8	10	619	60	683	2.55e-137	451
sp|P46019|KPB2_HUMAN	tr|A0A2Y9QTY1|A0A2Y9QTY1_TRIMA	34.634	205	124	4	762	965	738	933	8.45e-22	108
sp|P46019|KPB2_HUMAN	tr|A0A2Y9QTY1|A0A2Y9QTY1_TRIMA	35.185	162	96	5	1067	1225	936	1091	1.40e-20	104
sp|P46019|KPB2_HUMAN	tr|A0A091IGL6|A0A091IGL6_CALAN	40.000	630	352	7	10	619	31	654	3.10e-137	450
sp|P46019|KPB2_HUMAN	tr|A0A091IGL6|A0A091IGL6_CALAN	36.905	168	96	5	1062	1225	895	1056	2.13e-20	103
sp|P46019|KPB2_HUMAN	tr|A0A091IGL6|A0A091IGL6_CALAN	33.175	211	123	6	762	971	709	902	6.16e-18	96.3
sp|P46019|KPB2_HUMAN	tr|A0A3Q0EKH2|A0A3Q0EKH2_TARSY	65.057	352	106	4	885	1235	1	336	7.15e-137	424
sp|P46019|KPB2_HUMAN	tr|G1NZ12|G1NZ12_MYOLU	42.734	578	300	7	10	560	24	597	1.09e-136	449
sp|P46019|KPB2_HUMAN	tr|G1NZ12|G1NZ12_MYOLU	33.659	205	127	3	761	965	707	902	4.76e-22	109
sp|P46019|KPB2_HUMAN	tr|G1NZ12|G1NZ12_MYOLU	36.250	160	93	5	1067	1223	905	1058	9.21e-21	105
sp|P46019|KPB2_HUMAN	tr|A0A1L8GL83|A0A1L8GL83_XENLA	39.778	631	333	9	10	619	46	650	4.01e-136	447
sp|P46019|KPB2_HUMAN	tr|A0A1L8GL83|A0A1L8GL83_XENLA	35.610	205	122	5	762	965	704	899	3.05e-22	110
sp|P46019|KPB2_HUMAN	tr|A0A1L8GL83|A0A1L8GL83_XENLA	38.095	168	94	6	1062	1225	896	1057	1.05e-21	108
sp|P46019|KPB2_HUMAN	tr|A0A093IZJ6|A0A093IZJ6_DRYPU	42.657	572	303	6	10	560	27	594	9.73e-136	446
sp|P46019|KPB2_HUMAN	tr|A0A093IZJ6|A0A093IZJ6_DRYPU	38.690	168	93	6	1062	1225	897	1058	4.41e-23	112
sp|P46019|KPB2_HUMAN	tr|A0A093IZJ6|A0A093IZJ6_DRYPU	31.718	227	141	5	740	965	687	900	1.77e-20	104
sp|P46019|KPB2_HUMAN	tr|A0A2Y9LN36|A0A2Y9LN36_DELLE	41.608	572	309	6	10	560	45	612	1.27e-135	446
sp|P46019|KPB2_HUMAN	tr|A0A2Y9LN36|A0A2Y9LN36_DELLE	34.146	205	125	4	762	965	723	918	1.33e-20	104
sp|P46019|KPB2_HUMAN	tr|A0A2Y9LN36|A0A2Y9LN36_DELLE	35.119	168	99	6	1062	1225	915	1076	5.56e-20	102
sp|P46019|KPB2_HUMAN	tr|H0V7Q4|H0V7Q4_CAVPO	39.063	640	349	9	10	627	41	661	1.42e-134	443
sp|P46019|KPB2_HUMAN	tr|H0V7Q4|H0V7Q4_CAVPO	36.420	162	94	5	1067	1225	906	1061	2.82e-21	107
sp|P46019|KPB2_HUMAN	tr|H0V7Q4|H0V7Q4_CAVPO	34.146	205	125	5	762	965	708	903	7.57e-19	99.0
sp|P46019|KPB2_HUMAN	tr|A0A3B4U9E0|A0A3B4U9E0_SERDU	40.741	621	342	6	18	619	57	670	5.91e-134	442
sp|P46019|KPB2_HUMAN	tr|A0A3B4U9E0|A0A3B4U9E0_SERDU	35.897	156	91	4	1067	1219	917	1066	3.56e-20	103
sp|P46019|KPB2_HUMAN	tr|A0A3B4U9E0|A0A3B4U9E0_SERDU	32.850	207	128	5	761	965	717	914	8.15e-19	99.0
sp|P46019|KPB2_HUMAN	tr|A0A455ABM9|A0A455ABM9_PHYMC	41.289	574	312	6	10	562	50	619	6.37e-134	442
sp|P46019|KPB2_HUMAN	tr|A0A455ABM9|A0A455ABM9_PHYMC	34.634	205	124	5	762	965	728	923	7.42e-21	105
sp|P46019|KPB2_HUMAN	tr|A0A455ABM9|A0A455ABM9_PHYMC	35.119	168	99	6	1062	1225	920	1081	1.10e-19	101
sp|P46019|KPB2_HUMAN	tr|W5J6Z5|W5J6Z5_ANODA	35.958	673	361	8	10	628	38	694	1.81e-133	441
sp|P46019|KPB2_HUMAN	tr|W5J6Z5|W5J6Z5_ANODA	30.583	206	131	6	763	967	734	928	6.33e-18	96.3
sp|P46019|KPB2_HUMAN	tr|W5J6Z5|W5J6Z5_ANODA	40.230	87	49	3	1068	1151	934	1020	5.82e-09	67.0
sp|P46019|KPB2_HUMAN	tr|A0A226NJ58|A0A226NJ58_CALSU	40.830	578	285	7	10	566	51	592	4.55e-133	439
sp|P46019|KPB2_HUMAN	tr|A0A226NJ58|A0A226NJ58_CALSU	39.645	169	90	7	1062	1225	889	1050	1.20e-22	111
sp|P46019|KPB2_HUMAN	tr|A0A226NJ58|A0A226NJ58_CALSU	33.040	227	138	5	740	965	679	892	3.68e-21	106
sp|P46019|KPB2_HUMAN	tr|A0A5G3JI79|A0A5G3JI79_XENTR	39.461	631	348	9	10	619	33	650	6.02e-132	436
sp|P46019|KPB2_HUMAN	tr|A0A5G3JI79|A0A5G3JI79_XENTR	39.286	168	88	6	1062	1225	896	1053	1.67e-22	110
sp|P46019|KPB2_HUMAN	tr|A0A5G3JI79|A0A5G3JI79_XENTR	35.122	205	123	5	762	965	704	899	6.11e-22	108
sp|P46019|KPB2_HUMAN	tr|A0A060VME0|A0A060VME0_ONCMY	39.152	613	351	6	68	661	42	651	1.16e-130	431
sp|P46019|KPB2_HUMAN	tr|A0A060VME0|A0A060VME0_ONCMY	36.076	158	87	5	1067	1219	858	1006	7.45e-19	99.0
sp|P46019|KPB2_HUMAN	tr|A0A060VME0|A0A060VME0_ONCMY	29.515	227	144	6	740	965	644	855	1.12e-17	95.1
sp|P46019|KPB2_HUMAN	tr|A0A3Q0EHS7|A0A3Q0EHS7_TARSY	53.806	381	173	2	489	866	2	382	1.14e-128	405
sp|P46019|KPB2_HUMAN	tr|F1MJ90|F1MJ90_BOVIN	37.850	642	337	12	10	619	44	655	3.79e-125	417
sp|P46019|KPB2_HUMAN	tr|F1MJ90|F1MJ90_BOVIN	34.634	205	124	4	762	965	710	905	4.83e-21	106
sp|P46019|KPB2_HUMAN	tr|F1MJ90|F1MJ90_BOVIN	35.802	162	95	5	1067	1225	908	1063	1.22e-20	104
sp|P46019|KPB2_HUMAN	tr|A0A2K6G7N3|A0A2K6G7N3_PROCO	38.133	632	334	10	10	619	48	644	2.13e-124	415
sp|P46019|KPB2_HUMAN	tr|A0A2K6G7N3|A0A2K6G7N3_PROCO	32.927	246	148	7	723	965	663	894	4.80e-21	106
sp|P46019|KPB2_HUMAN	tr|A0A2K6G7N3|A0A2K6G7N3_PROCO	35.802	162	95	5	1067	1225	897	1052	5.66e-20	102
sp|P46019|KPB2_HUMAN	tr|F7AMJ1|F7AMJ1_ORNAN	43.030	495	262	4	85	560	1	494	5.52e-124	412
sp|P46019|KPB2_HUMAN	tr|F7AMJ1|F7AMJ1_ORNAN	36.686	169	96	6	1067	1230	803	965	7.53e-22	108
sp|P46019|KPB2_HUMAN	tr|F7AMJ1|F7AMJ1_ORNAN	33.198	247	146	9	723	965	569	800	3.68e-20	103
sp|P46019|KPB2_HUMAN	tr|G3PPZ1|G3PPZ1_GASAC	44.468	470	238	5	10	459	40	506	6.11e-122	392
sp|P46019|KPB2_HUMAN	tr|A0A2K5EPB6|A0A2K5EPB6_AOTNA	37.973	661	354	13	10	661	48	661	1.66e-121	407
sp|P46019|KPB2_HUMAN	tr|A0A2K5EPB6|A0A2K5EPB6_AOTNA	36.686	169	96	6	1067	1230	872	1034	9.01e-22	108
sp|P46019|KPB2_HUMAN	tr|A0A2K5EPB6|A0A2K5EPB6_AOTNA	34.146	205	125	4	762	965	674	869	2.79e-20	103
sp|P46019|KPB2_HUMAN	tr|A0A340WSW6|A0A340WSW6_LIPVE	42.222	495	266	4	85	560	1	494	1.28e-120	403
sp|P46019|KPB2_HUMAN	tr|A0A340WSW6|A0A340WSW6_LIPVE	34.146	205	125	4	762	965	605	800	1.77e-20	104
sp|P46019|KPB2_HUMAN	tr|A0A340WSW6|A0A340WSW6_LIPVE	35.119	168	99	6	1062	1225	797	958	6.41e-20	102
sp|P46019|KPB2_HUMAN	tr|A0A1S3GRT7|A0A1S3GRT7_DIPOR	46.359	412	210	4	10	414	48	455	1.41e-113	367
sp|P46019|KPB2_HUMAN	tr|A0A1S3MYS2|A0A1S3MYS2_SALSA	65.918	267	77	3	973	1235	1	257	3.66e-111	353
sp|P46019|KPB2_HUMAN	tr|H9IUG3|H9IUG3_BOMMO	44.515	474	189	9	755	1214	191	604	4.81e-109	361
sp|P46019|KPB2_HUMAN	tr|E2BY55|E2BY55_HARSA	37.244	537	301	6	148	651	1	534	3.11e-108	367
sp|P46019|KPB2_HUMAN	tr|E2BY55|E2BY55_HARSA	26.291	213	144	5	763	974	548	748	6.51e-13	79.7
sp|P46019|KPB2_HUMAN	tr|E2BY55|E2BY55_HARSA	32.432	148	80	7	1079	1221	744	876	9.78e-08	62.8
sp|P46019|KPB2_HUMAN	tr|A0A067R9K0|A0A067R9K0_ZOONE	46.572	423	147	9	829	1231	1	364	1.61e-101	332
sp|P46019|KPB2_HUMAN	tr|G1MAY4|G1MAY4_AILME	39.235	497	279	6	142	619	1	493	3.58e-101	348
sp|P46019|KPB2_HUMAN	tr|G1MAY4|G1MAY4_AILME	35.976	164	96	5	1065	1225	744	901	4.45e-21	106
sp|P46019|KPB2_HUMAN	tr|G1MAY4|G1MAY4_AILME	34.146	205	125	5	762	965	548	743	3.52e-20	103
sp|P46019|KPB2_HUMAN	tr|A0A091D7C9|A0A091D7C9_FUKDA	71.689	219	49	2	33	238	1	219	2.74e-95	309
sp|P46019|KPB2_HUMAN	tr|K7F9S1|K7F9S1_PELSI	36.484	603	315	11	26	594	1	569	8.82e-95	331
sp|P46019|KPB2_HUMAN	tr|K7F9S1|K7F9S1_PELSI	51.934	181	80	1	789	969	773	946	7.16e-41	169
sp|P46019|KPB2_HUMAN	tr|A0A2K6MJS3|A0A2K6MJS3_RHIBE	36.754	536	301	8	167	672	1	528	4.16e-92	322
sp|P46019|KPB2_HUMAN	tr|A0A2K6MJS3|A0A2K6MJS3_RHIBE	37.037	162	93	5	1067	1225	717	872	6.78e-22	108
sp|P46019|KPB2_HUMAN	tr|A0A2K6MJS3|A0A2K6MJS3_RHIBE	32.857	210	131	4	757	965	514	714	3.34e-19	100
sp|P46019|KPB2_HUMAN	tr|A0A1S3QJT3|A0A1S3QJT3_SALSA	92.258	155	12	0	85	239	1	155	4.22e-92	297
sp|P46019|KPB2_HUMAN	tr|A0A0L7L4P8|A0A0L7L4P8_9NEOP	34.893	513	219	6	68	566	12	423	1.16e-91	309
sp|P46019|KPB2_HUMAN	tr|A0A3Q1LNY7|A0A3Q1LNY7_BOVIN	87.582	153	19	0	1	153	1	153	1.03e-87	286
sp|P46019|KPB2_HUMAN	tr|A0A2K5Z7Z7|A0A2K5Z7Z7_MANLE	38.578	464	262	6	200	644	44	503	3.27e-86	306
sp|P46019|KPB2_HUMAN	tr|A0A2K5Z7Z7|A0A2K5Z7Z7_MANLE	37.037	162	93	5	1067	1225	731	886	7.52e-22	108
sp|P46019|KPB2_HUMAN	tr|A0A2K5Z7Z7|A0A2K5Z7Z7_MANLE	33.810	210	129	5	757	965	528	728	3.35e-20	103
sp|P46019|KPB2_HUMAN	tr|A0A060W2B7|A0A060W2B7_ONCMY	46.866	335	150	3	10	319	40	371	5.62e-83	291
sp|P46019|KPB2_HUMAN	tr|A0A060W2B7|A0A060W2B7_ONCMY	26.271	354	230	10	318	661	267	599	2.18e-20	103
sp|P46019|KPB2_HUMAN	tr|A0A060W2B7|A0A060W2B7_ONCMY	27.434	113	71	3	740	851	592	694	0.053	43.9
sp|P46019|KPB2_HUMAN	tr|A0A060XDZ6|A0A060XDZ6_ONCMY	71.264	174	49	1	1063	1235	40	213	1.54e-80	268
sp|P46019|KPB2_HUMAN	tr|A0A060YJ31|A0A060YJ31_ONCMY	48.837	301	115	3	936	1235	193	455	5.21e-80	276
sp|P46019|KPB2_HUMAN	tr|A0A452E528|A0A452E528_CAPHI	94.531	128	7	0	25	152	14	141	4.05e-78	259
sp|P46019|KPB2_HUMAN	tr|E2BKG7|E2BKG7_HARSA	40.177	453	228	11	535	966	4	434	9.01e-78	276
sp|P46019|KPB2_HUMAN	tr|E2BKG7|E2BKG7_HARSA	54.696	181	64	2	1061	1223	474	654	3.40e-53	204
sp|P46019|KPB2_HUMAN	tr|F7G1G9|F7G1G9_ORNAN	84.138	145	23	0	8	152	9	153	1.01e-77	258
sp|P46019|KPB2_HUMAN	tr|A0A2K6M401|A0A2K6M401_RHIBE	81.699	153	23	2	1	152	1	149	1.96e-77	257
sp|P46019|KPB2_HUMAN	tr|G5BGD1|G5BGD1_HETGA	46.012	326	166	3	10	333	105	422	1.53e-76	281
sp|P46019|KPB2_HUMAN	tr|G5BGD1|G5BGD1_HETGA	34.739	403	218	5	222	619	414	776	2.55e-59	229
sp|P46019|KPB2_HUMAN	tr|G5BGD1|G5BGD1_HETGA	34.483	203	123	5	762	963	831	1024	4.38e-21	106
sp|P46019|KPB2_HUMAN	tr|G5BGD1|G5BGD1_HETGA	37.500	72	32	2	1067	1137	1029	1088	3.62e-04	51.2
sp|P46019|KPB2_HUMAN	tr|H0ZZC1|H0ZZC1_TAEGU	79.195	149	31	0	347	495	1	149	3.02e-74	248
sp|P46019|KPB2_HUMAN	tr|L5KV76|L5KV76_PTEAL	37.306	386	219	6	253	619	339	720	6.35e-68	256
sp|P46019|KPB2_HUMAN	tr|L5KV76|L5KV76_PTEAL	41.538	325	160	4	10	319	30	339	3.63e-60	231
sp|P46019|KPB2_HUMAN	tr|L5KV76|L5KV76_PTEAL	36.095	169	97	6	1067	1230	973	1135	8.39e-21	105
sp|P46019|KPB2_HUMAN	tr|L5KV76|L5KV76_PTEAL	33.659	205	126	4	762	965	775	970	3.68e-20	103
sp|P46019|KPB2_HUMAN	tr|A0A1S3QR67|A0A1S3QR67_SALSA	85.714	112	16	0	1	112	1	112	9.45e-59	202
sp|P46019|KPB2_HUMAN	tr|A0A060YZG2|A0A060YZG2_ONCMY	67.910	134	43	0	487	620	16	149	1.72e-56	200
sp|P46019|KPB2_HUMAN	tr|A0A3Q0CHF8|A0A3Q0CHF8_MESAU	73.485	132	33	2	885	1015	1	131	4.74e-54	191
sp|P46019|KPB2_HUMAN	tr|A0A2U4B4B2|A0A2U4B4B2_TURTR	45.306	245	129	2	10	252	45	286	7.40e-54	211
sp|P46019|KPB2_HUMAN	tr|A0A2U4B4B2|A0A2U4B4B2_TURTR	32.558	215	125	4	365	560	311	524	1.36e-25	120
sp|P46019|KPB2_HUMAN	tr|A0A2U4B4B2|A0A2U4B4B2_TURTR	35.714	168	98	6	1062	1225	827	988	5.94e-21	105
sp|P46019|KPB2_HUMAN	tr|A0A2U4B4B2|A0A2U4B4B2_TURTR	34.634	205	124	5	762	965	635	830	1.56e-20	104
sp|P46019|KPB2_HUMAN	tr|A0A1S3MTL5|A0A1S3MTL5_SALSA	71.774	124	34	1	1113	1235	1	124	2.17e-51	182
sp|P46019|KPB2_HUMAN	tr|K7EEI5|K7EEI5_ORNAN	66.667	135	43	2	1102	1235	13	146	4.43e-51	182
sp|P46019|KPB2_HUMAN	tr|A0A0L7LND4|A0A0L7LND4_9NEOP	54.601	163	61	3	1062	1223	86	236	2.56e-47	175
sp|P46019|KPB2_HUMAN	tr|A0A0L7LND4|A0A0L7LND4_9NEOP	46.809	94	23	1	879	972	15	81	5.92e-14	78.6
sp|P46019|KPB2_HUMAN	tr|A0A060ZXQ8|A0A060ZXQ8_ONCMY	64.167	120	41	1	868	987	1	118	2.21e-43	160
sp|P46019|KPB2_HUMAN	tr|A0A060YJY2|A0A060YJY2_ONCMY	56.429	140	56	2	731	866	19	157	6.87e-39	147
sp|P46019|KPB2_HUMAN	tr|A0A340WZ76|A0A340WZ76_LIPVE	42.675	157	86	2	56	212	15	167	1.42e-31	132
sp|P46019|KPB2_HUMAN	tr|A0A1S3G4W7|A0A1S3G4W7_DIPOR	30.657	274	167	5	365	619	9	278	1.04e-30	136
sp|P46019|KPB2_HUMAN	tr|A0A1S3G4W7|A0A1S3G4W7_DIPOR	35.802	162	95	5	1067	1225	531	686	1.37e-20	103
sp|P46019|KPB2_HUMAN	tr|A0A1S3G4W7|A0A1S3G4W7_DIPOR	33.495	206	127	5	761	965	332	528	2.29e-19	100
sp|P46019|KPB2_HUMAN	tr|G1M982|G1M982_AILME	37.870	169	100	2	10	176	39	204	4.50e-30	124
sp|P46019|KPB2_HUMAN	tr|A0A060YJG6|A0A060YJG6_ONCMY	69.737	76	23	0	415	490	189	264	3.54e-29	123
sp|P46019|KPB2_HUMAN	tr|G1Q3L4|G1Q3L4_MYOLU	36.875	160	92	5	1067	1223	3	156	1.85e-24	106
sp|P46019|KPB2_HUMAN	tr|G3PPZ5|G3PPZ5_GASAC	35.625	160	94	4	1067	1223	207	360	9.38e-20	98.6
sp|P46019|KPB2_HUMAN	tr|G3PPZ5|G3PPZ5_GASAC	35.928	167	98	4	804	965	42	204	4.95e-17	90.1
sp|P46019|KPB2_HUMAN	tr|E2BY56|E2BY56_HARSA	38.095	126	74	2	10	134	45	167	1.76e-19	92.4
sp|P46019|KPB2_HUMAN	tr|A0A2K6LT13|A0A2K6LT13_RHIBE	39.535	129	71	3	10	135	35	159	1.48e-18	89.7
sp|P46019|KPB2_HUMAN	tr|A0A2K5ZBN5|A0A2K5ZBN5_MANLE	39.535	129	71	3	10	135	35	159	1.48e-18	89.7
sp|P46019|KPB2_HUMAN	tr|A0A060VWL3|A0A060VWL3_ONCMY	36.076	158	87	5	1067	1219	261	409	1.68e-18	95.5
sp|P46019|KPB2_HUMAN	tr|A0A060VWL3|A0A060VWL3_ONCMY	33.562	146	92	3	820	965	118	258	2.70e-14	82.4
sp|P46019|KPB2_HUMAN	tr|A0A5G3KZL0|A0A5G3KZL0_XENTR	70.000	50	15	0	1106	1155	70	119	3.86e-15	80.9
sp|P46019|KPB2_HUMAN	tr|A0A0L7L4J6|A0A0L7L4J6_9NEOP	21.311	183	90	3	772	954	11	139	1.7	38.5
sp|P46019|KPB2_HUMAN	tr|A0A452F8U0|A0A452F8U0_CAPHI	26.168	107	69	4	21	125	178	276	2.2	38.1
sp|P46019|KPB2_HUMAN	tr|A0A1D6LNK1|A0A1D6LNK1_MAIZE	30.000	100	62	3	821	920	663	754	3.1	38.1
sp|P46019|KPB2_HUMAN	tr|B8B250|B8B250_ORYSI	31.461	89	54	2	821	909	613	694	5.3	37.4
sp|P46019|KPB2_HUMAN	tr|G5C0E1|G5C0E1_HETGA	31.461	89	42	4	767	849	7004	7079	6.3	37.4
sp|P46019|KPB2_HUMAN	tr|O64631|O64631_ARATH	32.099	81	46	5	611	686	315	391	7.0	37.0
sp|P46019|KPB2_HUMAN	tr|A0A1L8H6Q1|A0A1L8H6Q1_XENLA	33.824	68	42	1	159	223	86	153	7.3	37.0
sp|P46019|KPB2_HUMAN	tr|A0A1L8HES0|A0A1L8HES0_XENLA	33.333	69	43	1	158	223	85	153	7.4	37.0
sp|P46019|KPB2_HUMAN	tr|E1BKA4|E1BKA4_BOVIN	25.234	107	70	4	21	125	178	276	7.5	36.6
sp|P46019|KPB2_HUMAN	tr|A0A0Q3M9E9|A0A0Q3M9E9_AMAAE	32.500	80	51	2	987	1065	1773	1850	8.7	37.0
sp|P46019|KPB2_HUMAN	tr|A0A5G2QMU6|A0A5G2QMU6_PIG	26.866	134	74	4	919	1047	565	679	9.3	36.6
sp|P46020|KPB1_HUMAN	sp|P46020|KPB1_HUMAN	100.000	1223	0	0	1	1223	1	1223	0.0	2546
sp|P46020|KPB1_HUMAN	tr|A0A2R9CAQ3|A0A2R9CAQ3_PANPA	98.226	1240	5	1	1	1223	1	1240	0.0	2524
sp|P46020|KPB1_HUMAN	tr|A0A2I2YG88|A0A2I2YG88_GORGO	98.065	1240	7	1	1	1223	1	1240	0.0	2519
sp|P46020|KPB1_HUMAN	tr|H2PW09|H2PW09_PONAB	97.982	1239	9	1	1	1223	1	1239	0.0	2516
sp|P46020|KPB1_HUMAN	tr|A0A1D5RIB6|A0A1D5RIB6_MACMU	98.692	1223	16	0	1	1223	1	1223	0.0	2513
sp|P46020|KPB1_HUMAN	tr|A0A0D9RFB0|A0A0D9RFB0_CHLSB	98.528	1223	18	0	1	1223	1	1223	0.0	2510
sp|P46020|KPB1_HUMAN	tr|A0A2I3GFM4|A0A2I3GFM4_NOMLE	97.581	1240	13	1	1	1223	1	1240	0.0	2507
sp|P46020|KPB1_HUMAN	tr|A0A2I3LN38|A0A2I3LN38_PAPAN	97.339	1240	16	1	1	1223	1	1240	0.0	2501
sp|P46020|KPB1_HUMAN	tr|A0A2K5M4Z8|A0A2K5M4Z8_CERAT	97.258	1240	17	1	1	1223	1	1240	0.0	2499
sp|P46020|KPB1_HUMAN	tr|A0A2K5Z6I7|A0A2K5Z6I7_MANLE	97.177	1240	18	1	1	1223	1	1240	0.0	2498
sp|P46020|KPB1_HUMAN	tr|A0A2K6TBF1|A0A2K6TBF1_SAIBB	97.874	1223	26	0	1	1223	1	1223	0.0	2489
sp|P46020|KPB1_HUMAN	tr|F6WXV3|F6WXV3_CALJA	96.613	1240	25	1	1	1223	1	1240	0.0	2483
sp|P46020|KPB1_HUMAN	sp|P18688|KPB1_RABIT	94.919	1240	43	2	1	1223	1	1237	0.0	2415
sp|P46020|KPB1_HUMAN	tr|G1U3S4|G1U3S4_RABIT	94.839	1240	44	2	1	1223	1	1237	0.0	2413
sp|P46020|KPB1_HUMAN	tr|A0A3Q2IC82|A0A3Q2IC82_HORSE	95.503	1223	55	0	1	1223	1	1223	0.0	2407
sp|P46020|KPB1_HUMAN	tr|M3W753|M3W753_FELCA	94.677	1240	47	2	1	1223	1	1238	0.0	2405
sp|P46020|KPB1_HUMAN	tr|A0A2I3T397|A0A2I3T397_PANTR	95.715	1237	29	5	1	1223	1	1227	0.0	2403
sp|P46020|KPB1_HUMAN	tr|A0A2K5WQF4|A0A2K5WQF4_MACFA	96.170	1227	41	3	2	1223	2	1227	0.0	2402
sp|P46020|KPB1_HUMAN	tr|A0A287D3U1|A0A287D3U1_ICTTR	94.601	1241	49	2	1	1223	1	1241	0.0	2401
sp|P46020|KPB1_HUMAN	tr|A0A2U3WW47|A0A2U3WW47_ODORO	94.355	1240	53	1	1	1223	1	1240	0.0	2400
sp|P46020|KPB1_HUMAN	tr|J9P4A0|J9P4A0_CANLF	93.952	1240	57	2	1	1223	1	1239	0.0	2398
sp|P46020|KPB1_HUMAN	tr|G1LH67|G1LH67_AILME	93.815	1245	55	3	1	1223	1	1245	0.0	2391
sp|P46020|KPB1_HUMAN	tr|A0A2Y9DSE9|A0A2Y9DSE9_TRIMA	95.666	1223	53	0	1	1223	1	1223	0.0	2391
sp|P46020|KPB1_HUMAN	tr|F1RPM0|F1RPM0_PIG	94.703	1227	61	1	1	1223	1	1227	0.0	2387
sp|P46020|KPB1_HUMAN	tr|A0A452FL74|A0A452FL74_CAPHI	93.952	1240	58	1	1	1223	1	1240	0.0	2387
sp|P46020|KPB1_HUMAN	tr|A0A2U4B3R2|A0A2U4B3R2_TURTR	94.861	1226	60	1	1	1223	1	1226	0.0	2387
sp|P46020|KPB1_HUMAN	tr|A0A286XH84|A0A286XH84_CAVPO	94.113	1240	53	2	1	1223	1	1237	0.0	2381
sp|P46020|KPB1_HUMAN	tr|A0A2Y9MGA2|A0A2Y9MGA2_DELLE	94.698	1226	62	1	1	1223	1	1226	0.0	2380
sp|P46020|KPB1_HUMAN	tr|A0A2Y9TAP5|A0A2Y9TAP5_PHYMC	94.617	1226	63	1	1	1223	1	1226	0.0	2377
sp|P46020|KPB1_HUMAN	tr|A0A340Y2J1|A0A340Y2J1_LIPVE	93.548	1240	63	1	1	1223	1	1240	0.0	2373
sp|P46020|KPB1_HUMAN	tr|H0XFV3|H0XFV3_OTOGA	93.178	1246	62	2	1	1223	1	1246	0.0	2373
sp|P46020|KPB1_HUMAN	tr|A0A091CV98|A0A091CV98_FUKDA	93.306	1240	66	1	1	1223	1	1240	0.0	2372
sp|P46020|KPB1_HUMAN	tr|G5AM89|G5AM89_HETGA	93.306	1240	66	1	1	1223	1	1240	0.0	2370
sp|P46020|KPB1_HUMAN	tr|G3SZ49|G3SZ49_LOXAF	93.103	1247	62	4	1	1223	1	1247	0.0	2368
sp|P46020|KPB1_HUMAN	tr|A0A3Q0D911|A0A3Q0D911_MESAU	92.019	1253	70	1	1	1223	1	1253	0.0	2363
sp|P46020|KPB1_HUMAN	tr|A0A384DMF8|A0A384DMF8_URSMA	93.648	1228	63	1	11	1223	41	1268	0.0	2358
sp|P46020|KPB1_HUMAN	tr|A0A1S3GR71|A0A1S3GR71_DIPOR	93.285	1236	70	3	1	1223	1	1236	0.0	2357
sp|P46020|KPB1_HUMAN	sp|P18826|KPB1_MOUSE	92.990	1241	69	2	1	1223	1	1241	0.0	2353
sp|P46020|KPB1_HUMAN	tr|W5Q910|W5Q910_SHEEP	93.786	1223	73	1	1	1220	1	1223	0.0	2349
sp|P46020|KPB1_HUMAN	tr|G1P4Q6|G1P4Q6_MYOLU	92.363	1244	73	4	1	1223	1	1243	0.0	2338
sp|P46020|KPB1_HUMAN	tr|A0A2K5CPW2|A0A2K5CPW2_AOTNA	91.586	1236	54	5	1	1223	1	1199	0.0	2315
sp|P46020|KPB1_HUMAN	tr|L5KW46|L5KW46_PTEAL	86.252	1302	99	6	1	1223	1	1301	0.0	2271
sp|P46020|KPB1_HUMAN	tr|M3Y1W3|M3Y1W3_MUSPF	89.194	1240	58	5	1	1223	1	1181	0.0	2255
sp|P46020|KPB1_HUMAN	tr|A0A4X2JV02|A0A4X2JV02_VOMUR	85.969	1233	162	4	1	1223	1	1232	0.0	2158
sp|P46020|KPB1_HUMAN	tr|A0A1S2ZXF4|A0A1S2ZXF4_ERIEU	87.244	1223	97	6	1	1223	1	1164	0.0	2138
sp|P46020|KPB1_HUMAN	tr|A0A151P7P8|A0A151P7P8_ALLMI	80.290	1243	225	5	1	1223	1	1243	0.0	2039
sp|P46020|KPB1_HUMAN	tr|A0A3Q0GQQ8|A0A3Q0GQQ8_ALLSI	79.803	1218	224	5	27	1223	83	1299	0.0	1982
sp|P46020|KPB1_HUMAN	tr|A0A1L8F6L4|A0A1L8F6L4_XENLA	76.275	1235	250	7	1	1223	1	1204	0.0	1946
sp|P46020|KPB1_HUMAN	tr|G3X778|G3X778_BOVIN	93.039	1020	58	1	204	1223	1	1007	0.0	1931
sp|P46020|KPB1_HUMAN	tr|A0A226MPC3|A0A226MPC3_CALSU	75.958	1227	260	4	1	1223	1	1196	0.0	1931
sp|P46020|KPB1_HUMAN	tr|A0A093GTU2|A0A093GTU2_DRYPU	78.185	1201	252	3	26	1223	1	1194	0.0	1929
sp|P46020|KPB1_HUMAN	tr|A0A099ZET6|A0A099ZET6_TINGU	76.910	1217	262	3	26	1223	1	1217	0.0	1918
sp|P46020|KPB1_HUMAN	tr|A0A0Q3R0R7|A0A0Q3R0R7_AMAAE	76.691	1227	249	6	1	1223	1	1194	0.0	1908
sp|P46020|KPB1_HUMAN	tr|A0A091JQE3|A0A091JQE3_EGRGA	77.759	1196	250	5	43	1223	1	1195	0.0	1886
sp|P46020|KPB1_HUMAN	tr|A0A087RCC3|A0A087RCC3_APTFO	76.175	1213	276	4	24	1223	1	1213	0.0	1884
sp|P46020|KPB1_HUMAN	tr|A0A2I0LM70|A0A2I0LM70_COLLI	74.856	1217	256	6	26	1223	1	1186	0.0	1835
sp|P46020|KPB1_HUMAN	tr|G1NBN7|G1NBN7_MELGA	74.809	1175	261	5	79	1223	1	1170	0.0	1813
sp|P46020|KPB1_HUMAN	tr|A0A5G3JXH2|A0A5G3JXH2_XENTR	71.948	1237	313	5	1	1223	1	1217	0.0	1808
sp|P46020|KPB1_HUMAN	tr|A0A3B4UP37|A0A3B4UP37_SERDU	69.300	1228	367	5	1	1223	1	1223	0.0	1780
sp|P46020|KPB1_HUMAN	tr|A0A1S3NA20|A0A1S3NA20_SALSA	69.593	1230	356	6	1	1223	1	1219	0.0	1778
sp|P46020|KPB1_HUMAN	tr|A0A091IAJ8|A0A091IAJ8_CALAN	74.957	1158	269	6	79	1223	1	1150	0.0	1769
sp|P46020|KPB1_HUMAN	tr|H2SYZ9|H2SYZ9_TAKRU	69.106	1230	367	8	1	1223	1	1224	0.0	1764
sp|P46020|KPB1_HUMAN	tr|A0A151N0E3|A0A151N0E3_ALLMI	69.268	1230	367	5	1	1223	1	1226	0.0	1752
sp|P46020|KPB1_HUMAN	tr|A0A1U7U4J2|A0A1U7U4J2_TARSY	68.790	1240	365	6	1	1223	1	1235	0.0	1751
sp|P46020|KPB1_HUMAN	tr|A0A340YAB3|A0A340YAB3_LIPVE	67.706	1251	365	7	1	1223	1	1240	0.0	1749
sp|P46020|KPB1_HUMAN	tr|A0A2Y9MJH7|A0A2Y9MJH7_DELLE	68.873	1224	373	4	1	1223	1	1217	0.0	1747
sp|P46020|KPB1_HUMAN	tr|A0A4X2JT96|A0A4X2JT96_VOMUR	69.169	1239	353	10	1	1223	1	1226	0.0	1745
sp|P46020|KPB1_HUMAN	tr|H2PV23|H2PV23_PONAB	68.299	1246	361	7	1	1223	1	1235	0.0	1745
sp|P46020|KPB1_HUMAN	tr|L5KNX8|L5KNX8_PTEAL	68.860	1246	355	8	1	1223	1	1236	0.0	1744
sp|P46020|KPB1_HUMAN	tr|A0A2K6FWI8|A0A2K6FWI8_PROCO	68.785	1243	360	8	1	1223	1	1235	0.0	1742
sp|P46020|KPB1_HUMAN	tr|A0A3Q1N3K8|A0A3Q1N3K8_BOVIN	68.145	1240	373	5	1	1223	1	1235	0.0	1740
sp|P46020|KPB1_HUMAN	tr|H0WKQ8|H0WKQ8_OTOGA	68.710	1240	366	7	1	1223	1	1235	0.0	1739
sp|P46020|KPB1_HUMAN	tr|A0A091CYU3|A0A091CYU3_FUKDA	69.118	1224	370	4	1	1223	1	1217	0.0	1739
sp|P46020|KPB1_HUMAN	sp|Q8BWJ3|KPB2_MOUSE	68.306	1240	371	6	1	1223	1	1235	0.0	1738
sp|P46020|KPB1_HUMAN	tr|A0A2K5F9Z0|A0A2K5F9Z0_AOTNA	68.710	1240	366	6	1	1223	1	1235	0.0	1738
sp|P46020|KPB1_HUMAN	tr|A0A2K5P444|A0A2K5P444_CERAT	68.629	1240	367	6	1	1223	1	1235	0.0	1735
sp|P46020|KPB1_HUMAN	tr|K7CG73|K7CG73_PANTR	68.710	1240	366	6	1	1223	1	1235	0.0	1734
sp|P46020|KPB1_HUMAN	tr|A0A2R9BBG6|A0A2R9BBG6_PANPA	68.629	1240	367	6	1	1223	1	1235	0.0	1733
sp|P46020|KPB1_HUMAN	tr|A0A2K5Y661|A0A2K5Y661_MANLE	68.710	1240	366	6	1	1223	1	1235	0.0	1733
sp|P46020|KPB1_HUMAN	tr|G3S081|G3S081_GORGO	68.710	1240	366	6	1	1223	1	1235	0.0	1733
sp|P46020|KPB1_HUMAN	tr|A0A096MP99|A0A096MP99_PAPAN	68.548	1240	368	6	1	1223	1	1235	0.0	1733
sp|P46020|KPB1_HUMAN	tr|W5PXU5|W5PXU5_SHEEP	68.602	1223	366	4	1	1222	52	1257	0.0	1733
sp|P46020|KPB1_HUMAN	tr|A0A3Q0CX56|A0A3Q0CX56_MESAU	67.981	1243	370	9	1	1223	1	1235	0.0	1733
sp|P46020|KPB1_HUMAN	tr|F7AXZ8|F7AXZ8_MACMU	68.548	1240	368	6	1	1223	1	1235	0.0	1733
sp|P46020|KPB1_HUMAN	tr|G7Q2B7|G7Q2B7_MACFA	68.548	1240	368	6	1	1223	1	1235	0.0	1733
sp|P46020|KPB1_HUMAN	tr|I3MLX8|I3MLX8_ICTTR	67.576	1246	370	6	1	1223	1	1235	0.0	1732
sp|P46020|KPB1_HUMAN	tr|H0VIC2|H0VIC2_CAVPO	68.145	1240	373	7	1	1223	1	1235	0.0	1730
sp|P46020|KPB1_HUMAN	tr|A0A0D9RQ70|A0A0D9RQ70_CHLSB	68.468	1240	369	6	1	1223	1	1235	0.0	1730
sp|P46020|KPB1_HUMAN	tr|A0A2K6TZJ3|A0A2K6TZJ3_SAIBB	68.629	1240	367	6	1	1223	1	1235	0.0	1729
sp|P46020|KPB1_HUMAN	sp|P46018|KPB2_RABIT	68.112	1245	365	7	1	1223	1	1235	0.0	1726
sp|P46020|KPB1_HUMAN	tr|A0A2U3ZGT9|A0A2U3ZGT9_ODORO	67.846	1244	370	8	1	1223	1	1235	0.0	1726
sp|P46020|KPB1_HUMAN	tr|A0A2Y9RHK8|A0A2Y9RHK8_TRIMA	67.900	1243	373	7	1	1223	1	1237	0.0	1724
sp|P46020|KPB1_HUMAN	tr|A0A287B6P0|A0A287B6P0_PIG	67.544	1254	359	6	1	1223	1	1237	0.0	1723
sp|P46020|KPB1_HUMAN	tr|A0A1S3AQI2|A0A1S3AQI2_ERIEU	67.874	1242	372	8	1	1223	1	1234	0.0	1722
sp|P46020|KPB1_HUMAN	sp|P46019|KPB2_HUMAN	68.629	1240	367	6	1	1223	1	1235	0.0	1719
sp|P46020|KPB1_HUMAN	tr|G1KLN6|G1KLN6_ANOCA	68.248	1244	373	5	1	1223	1	1243	0.0	1719
sp|P46020|KPB1_HUMAN	tr|K7GE25|K7GE25_PELSI	67.929	1241	376	6	1	1223	1	1237	0.0	1715
sp|P46020|KPB1_HUMAN	tr|A0A3Q0GB43|A0A3Q0GB43_ALLSI	68.208	1233	377	7	2	1223	16	1244	0.0	1715
sp|P46020|KPB1_HUMAN	tr|A0A5F9D786|A0A5F9D786_RABIT	67.168	1264	365	8	1	1223	1	1255	0.0	1714
sp|P46020|KPB1_HUMAN	tr|G3T3Q0|G3T3Q0_LOXAF	67.765	1244	372	8	1	1223	1	1236	0.0	1714
sp|P46020|KPB1_HUMAN	tr|A0A5F5PWS6|A0A5F5PWS6_HORSE	68.065	1240	374	5	1	1223	1	1235	0.0	1713
sp|P46020|KPB1_HUMAN	tr|G1PRY6|G1PRY6_MYOLU	67.687	1241	378	12	1	1223	1	1236	0.0	1712
sp|P46020|KPB1_HUMAN	tr|H0Z358|H0Z358_TAEGU	72.460	1191	251	7	53	1223	2	1135	0.0	1712
sp|P46020|KPB1_HUMAN	tr|G5BDT3|G5BDT3_HETGA	67.742	1240	374	6	1	1223	1	1231	0.0	1711
sp|P46020|KPB1_HUMAN	tr|A0A2R8MV00|A0A2R8MV00_CALJA	66.331	1292	360	9	1	1223	1	1286	0.0	1711
sp|P46020|KPB1_HUMAN	tr|A0A2K6M0M3|A0A2K6M0M3_RHIBE	67.860	1229	382	6	1	1223	1	1222	0.0	1706
sp|P46020|KPB1_HUMAN	tr|H0ZBJ8|H0ZBJ8_TAEGU	67.581	1240	377	7	1	1223	1	1232	0.0	1704
sp|P46020|KPB1_HUMAN	tr|A0A1L8H678|A0A1L8H678_XENLA	66.107	1251	382	7	1	1223	1	1237	0.0	1704
sp|P46020|KPB1_HUMAN	tr|A0A1L8HDP5|A0A1L8HDP5_XENLA	66.266	1248	385	9	1	1223	1	1237	0.0	1697
sp|P46020|KPB1_HUMAN	tr|G1MEG4|G1MEG4_AILME	66.774	1240	380	10	7	1223	6	1236	0.0	1682
sp|P46020|KPB1_HUMAN	tr|G1RF55|G1RF55_NOMLE	66.693	1246	327	10	1	1223	1	1181	0.0	1680
sp|P46020|KPB1_HUMAN	tr|A0A2U4AQR0|A0A2U4AQR0_TURTR	67.265	1225	390	7	1	1223	1	1216	0.0	1677
sp|P46020|KPB1_HUMAN	tr|F6Z9N4|F6Z9N4_ORNAN	68.010	1241	370	9	8	1223	8	1246	0.0	1675
sp|P46020|KPB1_HUMAN	tr|A0A1S3RGR3|A0A1S3RGR3_SALSA	65.413	1223	378	8	1	1223	1	1178	0.0	1672
sp|P46020|KPB1_HUMAN	tr|A0A1S3MTF0|A0A1S3MTF0_SALSA	66.160	1250	381	10	1	1223	1	1235	0.0	1665
sp|P46020|KPB1_HUMAN	tr|A0A1S3G1P7|A0A1S3G1P7_DIPOR	66.048	1240	392	9	1	1223	1	1228	0.0	1659
sp|P46020|KPB1_HUMAN	tr|A0A091IQY7|A0A091IQY7_EGRGA	66.914	1215	378	7	27	1223	1	1209	0.0	1653
sp|P46020|KPB1_HUMAN	sp|Q9W6R1|KPB2_TAKRU	66.003	1256	367	11	1	1223	1	1229	0.0	1652
sp|P46020|KPB1_HUMAN	tr|A0A5F4CJ64|A0A5F4CJ64_CANLF	69.119	1169	338	9	1	1166	1	1149	0.0	1652
sp|P46020|KPB1_HUMAN	tr|A0A091HP62|A0A091HP62_CALAN	66.557	1220	378	8	27	1223	1	1213	0.0	1651
sp|P46020|KPB1_HUMAN	tr|H2V3F4|H2V3F4_TAKRU	65.330	1272	378	13	1	1223	1	1258	0.0	1650
sp|P46020|KPB1_HUMAN	tr|A0A087QXF3|A0A087QXF3_APTFO	67.163	1209	378	7	27	1223	1	1202	0.0	1649
sp|P46020|KPB1_HUMAN	tr|R0LXS6|R0LXS6_ANAPL	66.804	1214	377	6	27	1223	1	1205	0.0	1647
sp|P46020|KPB1_HUMAN	tr|G3PQK9|G3PQK9_GASAC	66.747	1239	379	12	1	1223	1	1222	0.0	1646
sp|P46020|KPB1_HUMAN	tr|A0A093ILF1|A0A093ILF1_DRYPU	66.885	1220	372	6	27	1223	1	1211	0.0	1645
sp|P46020|KPB1_HUMAN	tr|A0A2I2UPH9|A0A2I2UPH9_FELCA	63.510	1299	389	13	1	1223	1	1290	0.0	1639
sp|P46020|KPB1_HUMAN	tr|A0A455ARG6|A0A455ARG6_PHYMC	62.500	1304	401	8	1	1223	1	1297	0.0	1623
sp|P46020|KPB1_HUMAN	tr|A0A3B4T7U8|A0A3B4T7U8_SERDU	66.882	1238	364	21	1	1223	1	1207	0.0	1618
sp|P46020|KPB1_HUMAN	tr|M3XV28|M3XV28_MUSPF	64.972	1239	403	12	8	1223	8	1238	0.0	1607
sp|P46020|KPB1_HUMAN	tr|A0A2I0MLB6|A0A2I0MLB6_COLLI	67.151	1169	374	5	59	1223	1	1163	0.0	1597
sp|P46020|KPB1_HUMAN	tr|G3Q4I5|G3Q4I5_GASAC	63.622	1259	399	19	1	1223	1	1236	0.0	1567
sp|P46020|KPB1_HUMAN	tr|F7BFJ2|F7BFJ2_ORNAN	81.818	924	146	3	180	1081	1	924	0.0	1532
sp|P46020|KPB1_HUMAN	tr|A0A384CJP1|A0A384CJP1_URSMA	62.439	1230	415	14	27	1223	96	1311	0.0	1502
sp|P46020|KPB1_HUMAN	tr|A0A226N7G4|A0A226N7G4_CALSU	62.204	1225	344	9	1	1223	1	1108	0.0	1490
sp|P46020|KPB1_HUMAN	tr|G3H5K2|G3H5K2_CRIGR	69.763	1012	302	2	1	1011	1	1009	0.0	1479
sp|P46020|KPB1_HUMAN	tr|G3H5K2|G3H5K2_CRIGR	66.897	145	47	1	1079	1223	1007	1150	6.14e-51	202
sp|P46020|KPB1_HUMAN	tr|A0A452E5H9|A0A452E5H9_CAPHI	65.184	1057	346	5	183	1222	1	1052	0.0	1400
sp|P46020|KPB1_HUMAN	tr|A0A0Q3U2V8|A0A0Q3U2V8_AMAAE	56.702	1231	374	16	1	1223	1	1080	0.0	1305
sp|P46020|KPB1_HUMAN	tr|A0A2K6KTK4|A0A2K6KTK4_RHIBE	96.206	659	17	2	573	1223	1	659	0.0	1299
sp|P46020|KPB1_HUMAN	tr|H9GLG7|H9GLG7_ANOCA	68.565	878	251	8	369	1223	1	876	0.0	1196
sp|P46020|KPB1_HUMAN	tr|A0A060XF35|A0A060XF35_ONCMY	64.865	851	259	6	1	851	1	811	0.0	1166
sp|P46020|KPB1_HUMAN	tr|A0A026WAJ3|A0A026WAJ3_OOCBI	48.869	1238	523	17	1	1209	1	1157	0.0	1148
sp|P46020|KPB1_HUMAN	tr|D2A0U7|D2A0U7_TRICA	48.485	1254	528	16	1	1209	1	1181	0.0	1141
sp|P46020|KPB1_HUMAN	tr|G3ICT7|G3ICT7_CRIGR	85.289	605	41	3	649	1223	3	589	0.0	1008
sp|P46020|KPB1_HUMAN	tr|A0A1U7UMW9|A0A1U7UMW9_TARSY	95.464	507	18	1	1	507	1	502	0.0	1003
sp|P46020|KPB1_HUMAN	tr|A0A2K6FQJ7|A0A2K6FQJ7_PROCO	90.822	523	31	1	598	1103	454	976	0.0	938
sp|P46020|KPB1_HUMAN	tr|A0A2K6FQJ7|A0A2K6FQJ7_PROCO	98.148	432	8	0	92	523	23	454	0.0	886
sp|P46020|KPB1_HUMAN	tr|A0A2K6FQJ7|A0A2K6FQJ7_PROCO	96.154	26	1	0	1	26	1	26	5.73e-06	57.0
sp|P46020|KPB1_HUMAN	tr|A0A1S3MTL0|A0A1S3MTL0_SALSA	65.211	641	199	5	85	722	1	620	0.0	855
sp|P46020|KPB1_HUMAN	tr|A0A2U3YA54|A0A2U3YA54_LEPWE	66.723	589	192	3	152	738	27	613	0.0	836
sp|P46020|KPB1_HUMAN	tr|A0A2U3YA54|A0A2U3YA54_LEPWE	36.842	114	63	3	1	114	1	105	1.80e-06	58.2
sp|P46020|KPB1_HUMAN	tr|A0A067RWI8|A0A067RWI8_ZOONE	51.902	815	337	10	1	796	1	779	0.0	822
sp|P46020|KPB1_HUMAN	sp|Q9W391|KPBA_DROME	58.880	625	255	1	1	625	1	623	0.0	780
sp|P46020|KPB1_HUMAN	sp|Q9W391|KPBA_DROME	43.222	509	209	7	740	1208	762	1230	1.38e-112	387
sp|P46020|KPB1_HUMAN	tr|A0A194PD05|A0A194PD05_PAPXU	55.856	666	251	2	1	625	1	664	0.0	775
sp|P46020|KPB1_HUMAN	tr|A0A194PD05|A0A194PD05_PAPXU	44.196	491	205	8	759	1217	820	1273	9.14e-104	362
sp|P46020|KPB1_HUMAN	tr|E9FSX1|E9FSX1_DAPPU	59.300	629	250	3	1	625	11	637	0.0	771
sp|P46020|KPB1_HUMAN	tr|E9FSX1|E9FSX1_DAPPU	43.173	498	231	9	735	1214	747	1210	4.20e-109	376
sp|P46020|KPB1_HUMAN	tr|G1NP99|G1NP99_MELGA	60.436	642	238	5	379	1012	1	634	0.0	762
sp|P46020|KPB1_HUMAN	tr|W5J5J5|W5J5J5_ANODA	58.466	626	257	2	1	625	1	624	0.0	759
sp|P46020|KPB1_HUMAN	tr|W5J5J5|W5J5J5_ANODA	41.584	606	251	15	644	1216	705	1240	5.70e-115	393
sp|P46020|KPB1_HUMAN	tr|A0A3Q0EHS7|A0A3Q0EHS7_TARSY	93.717	382	24	0	488	869	1	382	0.0	759
sp|P46020|KPB1_HUMAN	tr|H9GBH6|H9GBH6_ANOCA	89.737	380	39	0	1	380	1	380	0.0	726
sp|P46020|KPB1_HUMAN	tr|A0A0L0CJF6|A0A0L0CJF6_LUCCU	52.360	678	249	3	1	625	705	1361	0.0	712
sp|P46020|KPB1_HUMAN	tr|A0A0L0CJF6|A0A0L0CJF6_LUCCU	47.465	434	168	8	802	1216	1640	2032	1.07e-102	365
sp|P46020|KPB1_HUMAN	tr|A0A0L0CJF6|A0A0L0CJF6_LUCCU	36.364	55	35	0	742	796	1505	1559	0.35	41.6
sp|P46020|KPB1_HUMAN	tr|E2BKG6|E2BKG6_HARSA	58.802	551	209	3	25	572	3	538	0.0	677
sp|P46020|KPB1_HUMAN	tr|H9IUG2|H9IUG2_BOMMO	64.682	487	172	0	1	487	1	487	0.0	674
sp|P46020|KPB1_HUMAN	tr|A0A3Q0EKH2|A0A3Q0EKH2_TARSY	97.619	336	8	0	888	1223	1	336	0.0	672
sp|P46020|KPB1_HUMAN	tr|A0A1U8CUJ3|A0A1U8CUJ3_MESAU	94.444	342	3	1	1	326	1	342	0.0	665
sp|P46020|KPB1_HUMAN	tr|A0A1S3QP85|A0A1S3QP85_SALSA	63.722	532	168	6	716	1223	1	531	0.0	663
sp|P46020|KPB1_HUMAN	tr|A0A0L7L8W6|A0A0L7L8W6_9NEOP	50.075	663	235	6	1	619	1	611	0.0	655
sp|P46020|KPB1_HUMAN	tr|A0A0L7L8W6|A0A0L7L8W6_9NEOP	43.137	102	31	1	823	924	665	739	3.32e-13	80.5
sp|P46020|KPB1_HUMAN	tr|G3UPM8|G3UPM8_MELGA	81.127	355	67	0	26	380	1	355	0.0	620
sp|P46020|KPB1_HUMAN	tr|A0A194PPN9|A0A194PPN9_PAPXU	41.941	639	338	6	10	622	27	658	4.37e-161	513
sp|P46020|KPB1_HUMAN	tr|A0A194PPN9|A0A194PPN9_PAPXU	27.488	211	137	5	766	975	708	903	3.67e-12	77.4
sp|P46020|KPB1_HUMAN	tr|A0A194PPN9|A0A194PPN9_PAPXU	39.286	84	49	2	1056	1137	905	988	5.32e-06	57.0
sp|P46020|KPB1_HUMAN	tr|H9J0H1|H9J0H1_BOMMO	41.561	628	345	5	10	622	27	647	9.35e-161	511
sp|P46020|KPB1_HUMAN	tr|H9J0H1|H9J0H1_BOMMO	38.095	84	50	2	1056	1137	847	930	6.54e-05	53.5
sp|P46020|KPB1_HUMAN	tr|H9J0H1|H9J0H1_BOMMO	25.000	124	86	4	854	975	727	845	0.054	43.9
sp|P46020|KPB1_HUMAN	tr|D6WJS2|D6WJS2_TRICA	41.242	628	345	6	10	620	36	656	1.03e-160	513
sp|P46020|KPB1_HUMAN	tr|D6WJS2|D6WJS2_TRICA	25.085	295	187	9	688	975	639	906	1.53e-15	88.2
sp|P46020|KPB1_HUMAN	tr|D6WJS2|D6WJS2_TRICA	35.714	112	69	3	1057	1165	909	1020	1.24e-09	68.9
sp|P46020|KPB1_HUMAN	tr|A0A1L8GF35|A0A1L8GF35_XENLA	42.631	631	334	8	10	619	46	669	1.99e-156	502
sp|P46020|KPB1_HUMAN	tr|A0A1L8GF35|A0A1L8GF35_XENLA	36.842	171	91	7	1050	1213	916	1076	3.17e-18	97.1
sp|P46020|KPB1_HUMAN	tr|A0A1L8GF35|A0A1L8GF35_XENLA	27.236	246	164	7	729	968	682	918	9.32e-15	85.9
sp|P46020|KPB1_HUMAN	tr|A0A2I2Z1V1|A0A2I2Z1V1_GORGO	41.614	632	339	9	10	619	48	671	9.74e-156	500
sp|P46020|KPB1_HUMAN	tr|A0A2I2Z1V1|A0A2I2Z1V1_GORGO	33.133	166	95	5	1054	1213	924	1079	9.75e-17	92.0
sp|P46020|KPB1_HUMAN	tr|A0A2I2Z1V1|A0A2I2Z1V1_GORGO	28.431	204	136	5	766	968	727	921	1.48e-12	78.6
sp|P46020|KPB1_HUMAN	tr|A0A5G3HSW9|A0A5G3HSW9_XENTR	42.040	647	342	9	10	630	46	685	1.88e-155	499
sp|P46020|KPB1_HUMAN	tr|A0A5G3HSW9|A0A5G3HSW9_XENTR	36.842	171	91	7	1050	1213	916	1076	8.40e-19	99.0
sp|P46020|KPB1_HUMAN	tr|A0A5G3HSW9|A0A5G3HSW9_XENTR	26.829	246	165	7	729	968	682	918	5.65e-15	86.3
sp|P46020|KPB1_HUMAN	tr|A0A5G3JHZ8|A0A5G3JHZ8_XENTR	42.040	647	342	9	10	630	33	672	1.90e-155	498
sp|P46020|KPB1_HUMAN	tr|A0A5G3JHZ8|A0A5G3JHZ8_XENTR	27.236	246	164	7	729	968	669	905	4.24e-15	86.7
sp|P46020|KPB1_HUMAN	tr|A0A5G3JHZ8|A0A5G3JHZ8_XENTR	39.063	128	73	5	1050	1172	903	1030	4.28e-14	83.6
sp|P46020|KPB1_HUMAN	tr|A0A5G3HST2|A0A5G3HST2_XENTR	42.040	647	342	9	10	630	40	679	2.04e-155	499
sp|P46020|KPB1_HUMAN	tr|A0A5G3HST2|A0A5G3HST2_XENTR	36.842	171	91	7	1050	1213	910	1070	8.44e-19	99.0
sp|P46020|KPB1_HUMAN	tr|A0A5G3HST2|A0A5G3HST2_XENTR	26.829	246	165	7	729	968	676	912	5.54e-15	86.7
sp|P46020|KPB1_HUMAN	tr|A0A5G3JJS4|A0A5G3JJS4_XENTR	42.040	647	342	9	10	630	33	672	2.34e-155	498
sp|P46020|KPB1_HUMAN	tr|A0A5G3JJS4|A0A5G3JJS4_XENTR	36.842	171	91	7	1050	1213	894	1054	9.26e-19	98.6
sp|P46020|KPB1_HUMAN	tr|A0A5G3JJS4|A0A5G3JJS4_XENTR	25.610	246	159	7	729	968	669	896	1.30e-08	65.5
sp|P46020|KPB1_HUMAN	tr|A0A5G3HSM2|A0A5G3HSM2_XENTR	42.040	647	342	9	10	630	33	672	2.35e-155	498
sp|P46020|KPB1_HUMAN	tr|A0A5G3HSM2|A0A5G3HSM2_XENTR	36.842	171	91	7	1050	1213	903	1063	8.48e-19	99.0
sp|P46020|KPB1_HUMAN	tr|A0A5G3HSM2|A0A5G3HSM2_XENTR	27.236	246	164	7	729	968	669	905	4.00e-15	87.0
sp|P46020|KPB1_HUMAN	tr|F6YX57|F6YX57_XENTR	42.040	647	342	9	10	630	45	684	2.75e-155	499
sp|P46020|KPB1_HUMAN	tr|F6YX57|F6YX57_XENTR	36.842	171	91	7	1050	1213	915	1075	9.30e-19	98.6
sp|P46020|KPB1_HUMAN	tr|F6YX57|F6YX57_XENTR	26.829	246	165	7	729	968	681	917	7.47e-15	85.9
sp|P46020|KPB1_HUMAN	tr|F6QVA9|F6QVA9_XENTR	42.040	647	342	9	10	630	33	672	2.99e-155	498
sp|P46020|KPB1_HUMAN	tr|F6QVA9|F6QVA9_XENTR	36.842	171	91	7	1050	1213	903	1063	9.23e-19	98.6
sp|P46020|KPB1_HUMAN	tr|F6QVA9|F6QVA9_XENTR	26.829	246	165	7	729	968	669	905	6.37e-15	86.3
sp|P46020|KPB1_HUMAN	tr|G1N0S1|G1N0S1_MELGA	41.772	632	338	10	10	619	41	664	8.58e-155	497
sp|P46020|KPB1_HUMAN	tr|G1N0S1|G1N0S1_MELGA	35.673	171	93	7	1050	1213	912	1072	3.97e-18	96.7
sp|P46020|KPB1_HUMAN	tr|G1N0S1|G1N0S1_MELGA	27.941	204	137	4	766	968	720	914	8.40e-15	85.9
sp|P46020|KPB1_HUMAN	tr|M3XV58|M3XV58_MUSPF	41.046	631	344	8	10	619	41	664	2.13e-154	496
sp|P46020|KPB1_HUMAN	tr|M3XV58|M3XV58_MUSPF	33.939	165	99	5	1052	1213	915	1072	1.32e-16	91.7
sp|P46020|KPB1_HUMAN	tr|M3XV58|M3XV58_MUSPF	28.358	201	134	5	769	968	723	914	7.84e-14	82.8
sp|P46020|KPB1_HUMAN	tr|R0LCI8|R0LCI8_ANAPL	41.456	632	340	10	10	619	23	646	9.04e-154	494
sp|P46020|KPB1_HUMAN	tr|R0LCI8|R0LCI8_ANAPL	36.905	168	95	6	1050	1213	894	1054	6.59e-19	99.4
sp|P46020|KPB1_HUMAN	tr|R0LCI8|R0LCI8_ANAPL	27.941	204	137	4	766	968	702	896	1.59e-13	81.6
sp|P46020|KPB1_HUMAN	tr|A0A067R789|A0A067R789_ZOONE	39.873	632	353	5	10	620	32	657	1.50e-153	494
sp|P46020|KPB1_HUMAN	tr|A0A067R789|A0A067R789_ZOONE	36.364	121	74	3	1056	1173	909	1029	7.98e-12	76.3
sp|P46020|KPB1_HUMAN	tr|A0A067R789|A0A067R789_ZOONE	25.121	207	142	4	770	975	713	907	1.29e-11	75.5
sp|P46020|KPB1_HUMAN	tr|E9GAH9|E9GAH9_DAPPU	41.270	630	341	6	14	620	2	625	1.30e-152	491
sp|P46020|KPB1_HUMAN	tr|E9GAH9|E9GAH9_DAPPU	45.238	84	44	2	1056	1137	889	972	1.83e-11	75.1
sp|P46020|KPB1_HUMAN	tr|E9GAH9|E9GAH9_DAPPU	25.397	189	136	1	766	954	678	861	1.14e-06	59.3
sp|P46020|KPB1_HUMAN	tr|A0A5G3JHX6|A0A5G3JHX6_XENTR	41.981	636	336	9	21	630	18	646	3.74e-152	489
sp|P46020|KPB1_HUMAN	tr|A0A5G3JHX6|A0A5G3JHX6_XENTR	36.842	171	91	7	1050	1213	877	1037	8.34e-19	99.0
sp|P46020|KPB1_HUMAN	tr|A0A5G3JHX6|A0A5G3JHX6_XENTR	27.236	246	164	7	729	968	643	879	3.53e-15	87.0
sp|P46020|KPB1_HUMAN	tr|A0A2I3LWG1|A0A2I3LWG1_PAPAN	41.614	632	336	10	10	619	41	661	6.10e-152	489
sp|P46020|KPB1_HUMAN	tr|A0A2I3LWG1|A0A2I3LWG1_PAPAN	33.133	166	95	5	1054	1213	914	1069	1.06e-16	92.0
sp|P46020|KPB1_HUMAN	tr|A0A2I3LWG1|A0A2I3LWG1_PAPAN	28.431	204	136	5	766	968	717	911	1.57e-12	78.6
sp|P46020|KPB1_HUMAN	tr|A0A2K5LPP0|A0A2K5LPP0_CERAT	41.930	632	337	9	10	619	48	671	6.17e-152	490
sp|P46020|KPB1_HUMAN	tr|A0A2K5LPP0|A0A2K5LPP0_CERAT	33.133	166	95	5	1054	1213	924	1079	8.88e-17	92.4
sp|P46020|KPB1_HUMAN	tr|A0A2K5LPP0|A0A2K5LPP0_CERAT	28.922	204	135	5	766	968	727	921	3.63e-14	84.0
sp|P46020|KPB1_HUMAN	tr|A0A2K6S728|A0A2K6S728_SAIBB	41.930	632	337	9	10	619	48	671	7.92e-152	489
sp|P46020|KPB1_HUMAN	tr|A0A2K6S728|A0A2K6S728_SAIBB	33.133	166	95	5	1054	1213	924	1079	1.77e-16	91.3
sp|P46020|KPB1_HUMAN	tr|A0A2K6S728|A0A2K6S728_SAIBB	29.353	201	132	5	769	968	730	921	1.10e-13	82.4
sp|P46020|KPB1_HUMAN	sp|Q9VLS1|KPBB_DROME	41.534	626	335	8	10	620	50	659	8.09e-152	489
sp|P46020|KPB1_HUMAN	sp|Q9VLS1|KPBB_DROME	25.837	209	143	5	766	973	710	907	1.59e-13	81.6
sp|P46020|KPB1_HUMAN	sp|Q9VLS1|KPBB_DROME	37.209	86	52	2	1056	1139	911	996	3.18e-08	64.3
sp|P46020|KPB1_HUMAN	tr|I0FSM0|I0FSM0_MACMU	41.772	632	338	9	10	619	48	671	9.46e-152	489
sp|P46020|KPB1_HUMAN	tr|I0FSM0|I0FSM0_MACMU	33.133	166	95	5	1054	1213	924	1079	9.03e-17	92.4
sp|P46020|KPB1_HUMAN	tr|I0FSM0|I0FSM0_MACMU	28.922	204	135	5	766	968	727	921	4.34e-14	83.6
sp|P46020|KPB1_HUMAN	tr|H2NQT9|H2NQT9_PONAB	41.772	632	338	9	10	619	41	664	1.05e-151	489
sp|P46020|KPB1_HUMAN	tr|H2NQT9|H2NQT9_PONAB	33.742	163	98	5	1054	1213	917	1072	9.71e-17	92.0
sp|P46020|KPB1_HUMAN	tr|H2NQT9|H2NQT9_PONAB	29.353	201	132	5	769	968	723	914	5.40e-14	83.2
sp|P46020|KPB1_HUMAN	tr|A0A2K5VGI3|A0A2K5VGI3_MACFA	41.772	632	338	9	10	619	48	671	1.13e-151	489
sp|P46020|KPB1_HUMAN	tr|A0A2K5VGI3|A0A2K5VGI3_MACFA	32.530	166	96	5	1054	1213	924	1079	2.97e-16	90.5
sp|P46020|KPB1_HUMAN	tr|A0A2K5VGI3|A0A2K5VGI3_MACFA	29.353	201	132	5	769	968	730	921	4.64e-14	83.6
sp|P46020|KPB1_HUMAN	tr|A0A0D9QZN4|A0A0D9QZN4_CHLSB	41.772	632	338	9	10	619	41	664	1.19e-151	489
sp|P46020|KPB1_HUMAN	tr|A0A0D9QZN4|A0A0D9QZN4_CHLSB	33.133	166	95	5	1054	1213	917	1072	1.76e-16	91.3
sp|P46020|KPB1_HUMAN	tr|A0A0D9QZN4|A0A0D9QZN4_CHLSB	29.353	201	132	5	769	968	723	914	4.33e-14	83.6
sp|P46020|KPB1_HUMAN	tr|A0A4X2L809|A0A4X2L809_VOMUR	41.521	631	341	8	10	619	48	671	1.43e-151	489
sp|P46020|KPB1_HUMAN	tr|A0A4X2L809|A0A4X2L809_VOMUR	32.515	163	100	4	1054	1213	924	1079	5.42e-17	93.2
sp|P46020|KPB1_HUMAN	tr|A0A4X2L809|A0A4X2L809_VOMUR	28.856	201	133	5	769	968	730	921	1.62e-13	81.6
sp|P46020|KPB1_HUMAN	tr|H2QB20|H2QB20_PANTR	41.772	632	338	9	10	619	48	671	2.29e-151	488
sp|P46020|KPB1_HUMAN	tr|H2QB20|H2QB20_PANTR	33.133	166	95	5	1054	1213	924	1079	1.02e-16	92.0
sp|P46020|KPB1_HUMAN	tr|H2QB20|H2QB20_PANTR	28.431	204	136	5	766	968	727	921	1.93e-12	78.2
sp|P46020|KPB1_HUMAN	tr|A0A2R9B2B7|A0A2R9B2B7_PANPA	41.772	632	338	9	10	619	48	671	2.31e-151	488
sp|P46020|KPB1_HUMAN	tr|A0A2R9B2B7|A0A2R9B2B7_PANPA	33.133	166	95	5	1054	1213	924	1079	8.95e-17	92.4
sp|P46020|KPB1_HUMAN	tr|A0A2R9B2B7|A0A2R9B2B7_PANPA	28.922	204	135	5	766	968	727	921	6.15e-14	83.2
sp|P46020|KPB1_HUMAN	sp|Q93100|KPBB_HUMAN	41.772	632	338	9	10	619	48	671	2.44e-151	488
sp|P46020|KPB1_HUMAN	sp|Q93100|KPBB_HUMAN	33.133	166	95	5	1054	1213	924	1079	1.03e-16	92.0
sp|P46020|KPB1_HUMAN	sp|Q93100|KPBB_HUMAN	28.431	204	136	5	766	968	727	921	2.05e-12	78.2
sp|P46020|KPB1_HUMAN	tr|A0A1U7USD3|A0A1U7USD3_TARSY	41.680	631	340	7	10	619	94	717	2.52e-151	489
sp|P46020|KPB1_HUMAN	tr|A0A1U7USD3|A0A1U7USD3_TARSY	33.742	163	98	5	1054	1213	970	1125	7.34e-17	92.8
sp|P46020|KPB1_HUMAN	tr|A0A1U7USD3|A0A1U7USD3_TARSY	28.856	201	133	5	769	968	776	967	7.61e-14	82.8
sp|P46020|KPB1_HUMAN	tr|F7ABD1|F7ABD1_CALJA	41.930	632	337	9	10	619	48	671	2.94e-151	488
sp|P46020|KPB1_HUMAN	tr|F7ABD1|F7ABD1_CALJA	33.133	166	95	5	1054	1213	924	1079	1.14e-16	92.0
sp|P46020|KPB1_HUMAN	tr|F7ABD1|F7ABD1_CALJA	28.431	204	136	5	766	968	727	921	2.66e-12	77.8
sp|P46020|KPB1_HUMAN	tr|A0A287D498|A0A287D498_ICTTR	41.204	648	346	10	10	630	48	687	6.35e-151	487
sp|P46020|KPB1_HUMAN	tr|A0A287D498|A0A287D498_ICTTR	33.742	163	98	5	1054	1213	924	1079	1.84e-16	91.3
sp|P46020|KPB1_HUMAN	tr|A0A287D498|A0A287D498_ICTTR	28.713	202	134	5	766	966	727	919	1.87e-13	81.6
sp|P46020|KPB1_HUMAN	tr|A0A384D287|A0A384D287_URSMA	41.204	631	343	8	10	619	41	664	1.05e-150	486
sp|P46020|KPB1_HUMAN	tr|A0A384D287|A0A384D287_URSMA	33.939	165	99	5	1052	1213	915	1072	1.01e-16	92.0
sp|P46020|KPB1_HUMAN	tr|A0A384D287|A0A384D287_URSMA	28.856	201	133	5	769	968	723	914	2.41e-14	84.3
sp|P46020|KPB1_HUMAN	tr|A0A0L0C8W5|A0A0L0C8W5_LUCCU	40.571	631	339	6	10	620	53	667	2.17e-150	486
sp|P46020|KPB1_HUMAN	tr|A0A0L0C8W5|A0A0L0C8W5_LUCCU	28.144	167	113	4	805	970	752	912	1.71e-12	78.2
sp|P46020|KPB1_HUMAN	tr|A0A0L0C8W5|A0A0L0C8W5_LUCCU	38.095	84	50	2	1056	1137	919	1002	1.72e-08	65.1
sp|P46020|KPB1_HUMAN	tr|A0A2U3W6E8|A0A2U3W6E8_ODORO	41.009	634	340	9	10	619	41	664	3.18e-150	485
sp|P46020|KPB1_HUMAN	tr|A0A2U3W6E8|A0A2U3W6E8_ODORO	33.939	165	99	5	1052	1213	915	1072	1.09e-16	92.0
sp|P46020|KPB1_HUMAN	tr|A0A2U3W6E8|A0A2U3W6E8_ODORO	29.851	201	131	5	769	968	723	914	7.09e-15	86.3
sp|P46020|KPB1_HUMAN	tr|A0A3Q2HJD6|A0A3Q2HJD6_HORSE	41.204	631	343	7	10	619	48	671	5.76e-150	484
sp|P46020|KPB1_HUMAN	tr|A0A3Q2HJD6|A0A3Q2HJD6_HORSE	34.356	163	97	5	1054	1213	924	1079	1.86e-16	91.3
sp|P46020|KPB1_HUMAN	tr|A0A3Q2HJD6|A0A3Q2HJD6_HORSE	28.856	201	133	5	769	968	730	921	2.17e-12	78.2
sp|P46020|KPB1_HUMAN	tr|A0A2I2URL9|A0A2I2URL9_FELCA	41.046	631	344	8	10	619	48	671	6.39e-150	484
sp|P46020|KPB1_HUMAN	tr|A0A2I2URL9|A0A2I2URL9_FELCA	33.939	165	99	5	1052	1213	922	1079	1.20e-16	92.0
sp|P46020|KPB1_HUMAN	tr|A0A2I2URL9|A0A2I2URL9_FELCA	26.961	204	139	5	766	968	727	921	9.03e-12	75.9
sp|P46020|KPB1_HUMAN	tr|A0A2I3GYQ1|A0A2I3GYQ1_NOMLE	41.706	633	338	10	10	619	48	672	7.89e-150	484
sp|P46020|KPB1_HUMAN	tr|A0A2I3GYQ1|A0A2I3GYQ1_NOMLE	33.133	166	95	5	1054	1213	925	1080	9.59e-17	92.0
sp|P46020|KPB1_HUMAN	tr|A0A2I3GYQ1|A0A2I3GYQ1_NOMLE	27.941	204	137	5	766	968	728	922	2.34e-12	77.8
sp|P46020|KPB1_HUMAN	tr|A0A099ZTU1|A0A099ZTU1_TINGU	41.139	632	342	10	10	619	23	646	2.51e-149	481
sp|P46020|KPB1_HUMAN	tr|A0A099ZTU1|A0A099ZTU1_TINGU	36.842	171	91	7	1050	1213	874	1034	1.42e-19	101
sp|P46020|KPB1_HUMAN	tr|A0A099ZTU1|A0A099ZTU1_TINGU	26.108	203	122	5	766	968	702	876	4.38e-09	67.0
sp|P46020|KPB1_HUMAN	tr|A0A5F4C050|A0A5F4C050_CANLF	41.046	631	344	8	10	619	41	664	4.20e-149	484
sp|P46020|KPB1_HUMAN	tr|A0A5F4C050|A0A5F4C050_CANLF	33.939	165	99	5	1052	1213	915	1072	3.94e-17	93.6
sp|P46020|KPB1_HUMAN	tr|A0A5F4C050|A0A5F4C050_CANLF	29.353	201	132	5	769	968	723	914	1.50e-14	85.1
sp|P46020|KPB1_HUMAN	sp|Q7TSH2|KPBB_MOUSE	40.887	631	345	8	10	619	40	663	4.27e-149	482
sp|P46020|KPB1_HUMAN	sp|Q7TSH2|KPBB_MOUSE	32.515	163	100	5	1054	1213	916	1071	9.30e-15	85.9
sp|P46020|KPB1_HUMAN	sp|Q7TSH2|KPBB_MOUSE	28.358	201	134	5	769	968	722	913	1.97e-12	78.2
sp|P46020|KPB1_HUMAN	tr|A0A452EQY5|A0A452EQY5_CAPHI	41.204	631	343	8	10	619	49	672	5.12e-149	482
sp|P46020|KPB1_HUMAN	tr|A0A452EQY5|A0A452EQY5_CAPHI	33.742	163	98	5	1054	1213	925	1080	5.52e-16	89.7
sp|P46020|KPB1_HUMAN	tr|A0A452EQY5|A0A452EQY5_CAPHI	28.431	204	136	5	766	968	728	922	2.49e-12	77.8
sp|P46020|KPB1_HUMAN	tr|G3SY95|G3SY95_LOXAF	41.046	631	344	8	10	619	23	646	9.29e-149	481
sp|P46020|KPB1_HUMAN	tr|G3SY95|G3SY95_LOXAF	33.742	163	98	5	1054	1213	899	1054	1.73e-16	91.3
sp|P46020|KPB1_HUMAN	tr|G3SY95|G3SY95_LOXAF	28.358	201	134	4	769	968	705	896	7.78e-15	85.9
sp|P46020|KPB1_HUMAN	tr|A0A151MS42|A0A151MS42_ALLMI	40.729	631	346	8	10	619	41	664	9.83e-149	481
sp|P46020|KPB1_HUMAN	tr|A0A151MS42|A0A151MS42_ALLMI	33.918	171	96	6	1050	1213	912	1072	2.31e-15	87.8
sp|P46020|KPB1_HUMAN	tr|A0A151MS42|A0A151MS42_ALLMI	27.861	201	136	4	769	968	722	914	3.59e-14	84.0
sp|P46020|KPB1_HUMAN	tr|W5Q4J1|W5Q4J1_SHEEP	41.204	631	343	8	10	619	42	665	1.03e-148	481
sp|P46020|KPB1_HUMAN	tr|W5Q4J1|W5Q4J1_SHEEP	33.742	163	98	5	1054	1213	918	1073	5.50e-16	89.7
sp|P46020|KPB1_HUMAN	tr|W5Q4J1|W5Q4J1_SHEEP	29.353	201	132	5	769	968	724	915	3.41e-14	84.0
sp|P46020|KPB1_HUMAN	tr|A0A1U7SB00|A0A1U7SB00_ALLSI	40.729	631	346	8	10	619	45	668	1.18e-148	481
sp|P46020|KPB1_HUMAN	tr|A0A1U7SB00|A0A1U7SB00_ALLSI	33.918	171	96	6	1050	1213	916	1076	2.13e-15	87.8
sp|P46020|KPB1_HUMAN	tr|A0A1U7SB00|A0A1U7SB00_ALLSI	28.358	201	135	4	769	968	726	918	3.31e-15	87.0
sp|P46020|KPB1_HUMAN	tr|A0A287AGE8|A0A287AGE8_PIG	41.204	631	343	8	10	619	45	668	1.26e-148	481
sp|P46020|KPB1_HUMAN	tr|A0A287AGE8|A0A287AGE8_PIG	33.129	163	99	5	1054	1213	921	1076	1.22e-15	88.6
sp|P46020|KPB1_HUMAN	tr|A0A287AGE8|A0A287AGE8_PIG	28.431	204	136	5	766	968	724	918	1.65e-12	78.6
sp|P46020|KPB1_HUMAN	tr|A0A091J3P3|A0A091J3P3_EGRGA	41.640	634	336	11	10	619	23	646	1.51e-148	480
sp|P46020|KPB1_HUMAN	tr|A0A091J3P3|A0A091J3P3_EGRGA	36.257	171	92	7	1050	1213	886	1046	7.02e-19	99.0
sp|P46020|KPB1_HUMAN	tr|A0A091J3P3|A0A091J3P3_EGRGA	27.586	203	131	5	766	968	702	888	1.21e-10	72.4
sp|P46020|KPB1_HUMAN	tr|A0A2I0M2J5|A0A2I0M2J5_COLLI	41.640	634	336	11	10	619	40	663	1.66e-148	480
sp|P46020|KPB1_HUMAN	tr|A0A2I0M2J5|A0A2I0M2J5_COLLI	34.320	169	94	5	1050	1213	911	1067	3.21e-17	93.6
sp|P46020|KPB1_HUMAN	tr|A0A2I0M2J5|A0A2I0M2J5_COLLI	26.961	204	139	5	766	968	719	913	6.31e-13	79.7
sp|P46020|KPB1_HUMAN	sp|P12798|KPBB_RABIT	40.887	631	345	8	10	619	48	671	2.12e-148	480
sp|P46020|KPB1_HUMAN	sp|P12798|KPBB_RABIT	33.129	163	99	5	1054	1213	924	1079	6.32e-16	89.7
sp|P46020|KPB1_HUMAN	sp|P12798|KPBB_RABIT	28.431	204	136	5	766	968	727	921	7.02e-13	79.7
sp|P46020|KPB1_HUMAN	tr|A0A091DW75|A0A091DW75_FUKDA	40.981	632	343	9	10	619	24	647	3.53e-148	479
sp|P46020|KPB1_HUMAN	tr|A0A091DW75|A0A091DW75_FUKDA	33.742	163	98	5	1054	1213	900	1055	6.46e-16	89.4
sp|P46020|KPB1_HUMAN	tr|A0A091DW75|A0A091DW75_FUKDA	29.146	199	131	5	769	966	706	895	4.83e-13	80.1
sp|P46020|KPB1_HUMAN	tr|A0A091WJV9|A0A091WJV9_OPIHO	41.325	634	338	11	10	619	21	644	5.13e-148	478
sp|P46020|KPB1_HUMAN	tr|A0A091WJV9|A0A091WJV9_OPIHO	36.257	171	92	7	1050	1213	879	1039	2.57e-18	97.4
sp|P46020|KPB1_HUMAN	tr|A0A091WJV9|A0A091WJV9_OPIHO	27.094	203	127	5	766	968	700	881	3.69e-10	70.9
sp|P46020|KPB1_HUMAN	tr|A0A5F9CTE5|A0A5F9CTE5_RABIT	40.887	631	345	8	10	619	41	664	5.40e-148	480
sp|P46020|KPB1_HUMAN	tr|A0A5F9CTE5|A0A5F9CTE5_RABIT	33.129	163	99	5	1054	1213	952	1107	7.92e-16	89.4
sp|P46020|KPB1_HUMAN	tr|A0A5F9CTE5|A0A5F9CTE5_RABIT	30.303	165	110	4	805	968	789	949	1.06e-11	75.9
sp|P46020|KPB1_HUMAN	tr|G3I1I3|G3I1I3_CRIGR	40.741	648	349	10	10	630	41	680	1.56e-147	478
sp|P46020|KPB1_HUMAN	tr|G3I1I3|G3I1I3_CRIGR	33.129	163	99	5	1054	1213	917	1072	1.29e-15	88.6
sp|P46020|KPB1_HUMAN	tr|G3I1I3|G3I1I3_CRIGR	28.358	201	134	5	769	968	723	914	1.81e-12	78.2
sp|P46020|KPB1_HUMAN	tr|A0A1S3AKN5|A0A1S3AKN5_ERIEU	40.887	631	345	8	10	619	48	671	1.82e-147	478
sp|P46020|KPB1_HUMAN	tr|A0A1S3AKN5|A0A1S3AKN5_ERIEU	32.515	163	100	5	1054	1213	924	1079	7.36e-16	89.4
sp|P46020|KPB1_HUMAN	tr|A0A1S3AKN5|A0A1S3AKN5_ERIEU	28.856	201	133	5	769	968	730	921	9.03e-12	75.9
sp|P46020|KPB1_HUMAN	tr|H9GKP2|H9GKP2_ANOCA	43.357	572	299	6	10	560	45	612	4.17e-147	468
sp|P46020|KPB1_HUMAN	tr|H9GKP2|H9GKP2_ANOCA	25.275	91	63	1	766	856	724	809	0.88	40.0
sp|P46020|KPB1_HUMAN	tr|A0A1U7QHS7|A0A1U7QHS7_MESAU	40.665	632	345	9	10	619	48	671	7.09e-147	476
sp|P46020|KPB1_HUMAN	tr|A0A1U7QHS7|A0A1U7QHS7_MESAU	33.742	163	98	5	1054	1213	924	1079	1.94e-15	87.8
sp|P46020|KPB1_HUMAN	tr|A0A1U7QHS7|A0A1U7QHS7_MESAU	28.856	201	133	5	769	968	730	921	1.67e-12	78.6
sp|P46020|KPB1_HUMAN	tr|H0XAQ3|H0XAQ3_OTOGA	40.887	631	347	8	10	619	23	648	4.21e-146	474
sp|P46020|KPB1_HUMAN	tr|H0XAQ3|H0XAQ3_OTOGA	33.742	163	98	5	1054	1213	901	1056	6.14e-16	89.7
sp|P46020|KPB1_HUMAN	tr|H0XAQ3|H0XAQ3_OTOGA	30.882	204	130	5	767	968	704	898	1.65e-14	84.7
sp|P46020|KPB1_HUMAN	tr|A0A0Q3LXI0|A0A0Q3LXI0_AMAAE	41.325	634	338	11	10	619	41	664	5.43e-146	475
sp|P46020|KPB1_HUMAN	tr|A0A0Q3LXI0|A0A0Q3LXI0_AMAAE	36.310	168	96	6	1050	1213	973	1133	2.47e-18	97.4
sp|P46020|KPB1_HUMAN	tr|A0A0Q3LXI0|A0A0Q3LXI0_AMAAE	30.345	145	96	4	825	968	835	975	5.50e-08	63.5
sp|P46020|KPB1_HUMAN	tr|A0A2Y9QTY1|A0A2Y9QTY1_TRIMA	40.571	631	347	8	10	619	60	683	1.89e-145	473
sp|P46020|KPB1_HUMAN	tr|A0A2Y9QTY1|A0A2Y9QTY1_TRIMA	33.129	163	99	5	1054	1213	936	1091	5.36e-16	89.7
sp|P46020|KPB1_HUMAN	tr|A0A2Y9QTY1|A0A2Y9QTY1_TRIMA	27.941	204	137	5	766	968	739	933	4.01e-14	83.6
sp|P46020|KPB1_HUMAN	tr|A0A1L8GL83|A0A1L8GL83_XENLA	40.432	648	332	12	10	630	46	666	3.20e-145	471
sp|P46020|KPB1_HUMAN	tr|A0A1L8GL83|A0A1L8GL83_XENLA	35.088	171	94	6	1050	1213	897	1057	6.34e-18	95.9
sp|P46020|KPB1_HUMAN	tr|A0A1L8GL83|A0A1L8GL83_XENLA	29.902	204	132	6	767	968	705	899	5.84e-15	86.3
sp|P46020|KPB1_HUMAN	tr|H0ZEJ7|H0ZEJ7_TAEGU	40.823	632	344	9	10	619	41	664	4.79e-145	471
sp|P46020|KPB1_HUMAN	tr|H0ZEJ7|H0ZEJ7_TAEGU	34.356	163	97	4	1054	1213	917	1072	4.51e-18	96.7
sp|P46020|KPB1_HUMAN	tr|H0ZEJ7|H0ZEJ7_TAEGU	27.451	204	138	5	766	968	720	914	2.47e-13	81.3
sp|P46020|KPB1_HUMAN	tr|A0A1S3PTJ6|A0A1S3PTJ6_SALSA	38.915	645	364	8	10	630	43	681	5.86e-145	471
sp|P46020|KPB1_HUMAN	tr|A0A1S3PTJ6|A0A1S3PTJ6_SALSA	29.057	265	162	10	949	1207	820	1064	8.91e-16	89.0
sp|P46020|KPB1_HUMAN	tr|A0A1S3PTJ6|A0A1S3PTJ6_SALSA	27.411	197	133	5	772	968	727	913	2.15e-13	81.3
sp|P46020|KPB1_HUMAN	tr|A0A091IGL6|A0A091IGL6_CALAN	40.852	634	341	11	10	619	31	654	6.25e-145	471
sp|P46020|KPB1_HUMAN	tr|A0A091IGL6|A0A091IGL6_CALAN	37.500	168	94	6	1050	1213	896	1056	7.06e-19	99.0
sp|P46020|KPB1_HUMAN	tr|A0A091IGL6|A0A091IGL6_CALAN	28.054	221	142	7	766	983	710	916	4.17e-12	77.0
sp|P46020|KPB1_HUMAN	tr|A0A026X2T7|A0A026X2T7_OOCBI	38.088	638	362	6	10	620	45	676	9.19e-145	471
sp|P46020|KPB1_HUMAN	tr|A0A026X2T7|A0A026X2T7_OOCBI	42.169	83	46	2	1057	1137	929	1011	5.49e-10	70.1
sp|P46020|KPB1_HUMAN	tr|A0A026X2T7|A0A026X2T7_OOCBI	25.731	171	120	3	799	968	755	919	5.10e-09	67.0
sp|P46020|KPB1_HUMAN	tr|K7G0P8|K7G0P8_PELSI	43.531	572	298	6	10	560	41	608	4.93e-144	469
sp|P46020|KPB1_HUMAN	tr|K7G0P8|K7G0P8_PELSI	36.095	169	95	7	1050	1213	912	1072	2.58e-17	94.0
sp|P46020|KPB1_HUMAN	tr|K7G0P8|K7G0P8_PELSI	28.431	204	136	5	766	968	720	914	1.77e-14	84.7
sp|P46020|KPB1_HUMAN	tr|A0A093IZJ6|A0A093IZJ6_DRYPU	42.691	602	314	10	10	587	27	621	7.58e-144	468
sp|P46020|KPB1_HUMAN	tr|A0A093IZJ6|A0A093IZJ6_DRYPU	36.686	169	94	6	1050	1213	898	1058	1.49e-19	101
sp|P46020|KPB1_HUMAN	tr|A0A093IZJ6|A0A093IZJ6_DRYPU	28.431	204	136	5	766	968	706	900	1.08e-13	82.4
sp|P46020|KPB1_HUMAN	tr|W5J6Z5|W5J6Z5_ANODA	37.879	660	344	7	10	619	38	681	1.94e-143	467
sp|P46020|KPB1_HUMAN	tr|W5J6Z5|W5J6Z5_ANODA	27.723	202	134	6	770	970	738	928	2.55e-13	80.9
sp|P46020|KPB1_HUMAN	tr|W5J6Z5|W5J6Z5_ANODA	40.476	84	48	2	1056	1137	935	1018	2.82e-09	67.8
sp|P46020|KPB1_HUMAN	tr|A0A2Y9LN36|A0A2Y9LN36_DELLE	40.729	631	346	8	10	619	45	668	3.75e-143	466
sp|P46020|KPB1_HUMAN	tr|A0A2Y9LN36|A0A2Y9LN36_DELLE	33.333	168	101	6	1050	1213	916	1076	2.96e-15	87.4
sp|P46020|KPB1_HUMAN	tr|A0A2Y9LN36|A0A2Y9LN36_DELLE	28.856	201	133	5	769	968	727	918	7.99e-14	82.8
sp|P46020|KPB1_HUMAN	tr|H2TKZ6|H2TKZ6_TAKRU	40.093	646	355	9	10	630	43	681	4.93e-143	466
sp|P46020|KPB1_HUMAN	tr|H2TKZ6|H2TKZ6_TAKRU	26.131	199	136	5	766	962	721	910	3.39e-12	77.4
sp|P46020|KPB1_HUMAN	tr|H2TKZ6|H2TKZ6_TAKRU	41.860	86	48	2	1054	1137	919	1004	6.13e-12	76.6
sp|P46020|KPB1_HUMAN	tr|A0A5G3JI79|A0A5G3JI79_XENTR	40.185	647	348	10	10	630	33	666	3.83e-142	463
sp|P46020|KPB1_HUMAN	tr|A0A5G3JI79|A0A5G3JI79_XENTR	36.310	168	92	5	1050	1213	897	1053	4.25e-20	103
sp|P46020|KPB1_HUMAN	tr|A0A5G3JI79|A0A5G3JI79_XENTR	27.236	246	164	7	729	968	663	899	4.22e-15	86.7
sp|P46020|KPB1_HUMAN	tr|H0V7Q4|H0V7Q4_CAVPO	40.506	632	335	10	10	619	41	653	5.01e-142	463
sp|P46020|KPB1_HUMAN	tr|H0V7Q4|H0V7Q4_CAVPO	34.356	163	97	5	1054	1213	906	1061	1.68e-16	91.3
sp|P46020|KPB1_HUMAN	tr|H0V7Q4|H0V7Q4_CAVPO	28.358	201	134	5	769	968	712	903	3.05e-12	77.4
sp|P46020|KPB1_HUMAN	tr|A0A455ABM9|A0A455ABM9_PHYMC	42.334	574	306	6	10	562	50	619	3.17e-141	461
sp|P46020|KPB1_HUMAN	tr|A0A455ABM9|A0A455ABM9_PHYMC	33.333	168	101	6	1050	1213	921	1081	7.12e-15	86.3
sp|P46020|KPB1_HUMAN	tr|A0A455ABM9|A0A455ABM9_PHYMC	29.353	201	132	5	769	968	732	923	1.37e-14	85.1
sp|P46020|KPB1_HUMAN	tr|G1NZ12|G1NZ12_MYOLU	42.907	578	299	7	10	560	24	597	7.22e-141	460
sp|P46020|KPB1_HUMAN	tr|G1NZ12|G1NZ12_MYOLU	29.500	200	132	4	769	968	712	902	2.50e-16	90.9
sp|P46020|KPB1_HUMAN	tr|G1NZ12|G1NZ12_MYOLU	28.889	270	158	12	949	1207	808	1054	3.20e-16	90.5
sp|P46020|KPB1_HUMAN	tr|A0A1S3KTQ2|A0A1S3KTQ2_SALSA	38.915	645	364	8	10	630	43	681	5.60e-140	457
sp|P46020|KPB1_HUMAN	tr|A0A1S3KTQ2|A0A1S3KTQ2_SALSA	33.974	156	94	3	1054	1207	916	1064	2.64e-15	87.4
sp|P46020|KPB1_HUMAN	tr|A0A1S3KTQ2|A0A1S3KTQ2_SALSA	26.904	197	134	5	772	968	727	913	8.53e-14	82.4
sp|P46020|KPB1_HUMAN	tr|A0A226NJ58|A0A226NJ58_CALSU	41.710	573	275	9	10	560	51	586	6.13e-139	454
sp|P46020|KPB1_HUMAN	tr|A0A226NJ58|A0A226NJ58_CALSU	35.673	171	93	7	1050	1213	890	1050	1.58e-18	97.8
sp|P46020|KPB1_HUMAN	tr|A0A226NJ58|A0A226NJ58_CALSU	27.941	204	137	4	766	968	698	892	1.73e-14	84.7
sp|P46020|KPB1_HUMAN	tr|E2BKG7|E2BKG7_HARSA	37.637	728	326	16	535	1211	4	654	1.32e-134	431
sp|P46020|KPB1_HUMAN	tr|A0A3B4U9E0|A0A3B4U9E0_SERDU	39.130	621	352	7	18	619	57	670	8.26e-133	438
sp|P46020|KPB1_HUMAN	tr|A0A3B4U9E0|A0A3B4U9E0_SERDU	32.500	160	92	5	1054	1207	917	1066	2.78e-14	84.3
sp|P46020|KPB1_HUMAN	tr|A0A3B4U9E0|A0A3B4U9E0_SERDU	28.019	207	138	6	764	968	717	914	1.56e-13	81.6
sp|P46020|KPB1_HUMAN	tr|A0A2K6G7N3|A0A2K6G7N3_PROCO	38.924	632	329	10	10	619	48	644	1.50e-131	434
sp|P46020|KPB1_HUMAN	tr|A0A2K6G7N3|A0A2K6G7N3_PROCO	32.515	163	100	5	1054	1213	897	1052	2.83e-15	87.4
sp|P46020|KPB1_HUMAN	tr|A0A2K6G7N3|A0A2K6G7N3_PROCO	29.412	204	134	5	766	968	700	894	3.90e-14	83.6
sp|P46020|KPB1_HUMAN	tr|A0A060VME0|A0A060VME0_ONCMY	38.632	585	334	6	68	630	42	623	2.17e-131	433
sp|P46020|KPB1_HUMAN	tr|A0A060VME0|A0A060VME0_ONCMY	35.032	157	91	5	1054	1207	858	1006	2.91e-15	87.4
sp|P46020|KPB1_HUMAN	tr|A0A060VME0|A0A060VME0_ONCMY	26.396	197	135	5	772	968	669	855	2.92e-12	77.4
sp|P46020|KPB1_HUMAN	tr|F1MJ90|F1MJ90_BOVIN	38.906	640	333	15	10	619	44	655	9.18e-131	432
sp|P46020|KPB1_HUMAN	tr|F1MJ90|F1MJ90_BOVIN	33.742	163	98	5	1054	1213	908	1063	5.33e-16	89.7
sp|P46020|KPB1_HUMAN	tr|F1MJ90|F1MJ90_BOVIN	29.353	201	132	5	769	968	714	905	4.20e-14	83.6
sp|P46020|KPB1_HUMAN	tr|A0A2K5EPB6|A0A2K5EPB6_AOTNA	40.000	630	327	12	10	630	48	635	1.11e-130	431
sp|P46020|KPB1_HUMAN	tr|A0A2K5EPB6|A0A2K5EPB6_AOTNA	33.133	166	95	5	1054	1213	872	1027	1.15e-16	92.0
sp|P46020|KPB1_HUMAN	tr|A0A2K5EPB6|A0A2K5EPB6_AOTNA	29.353	201	132	5	769	968	678	869	4.73e-14	83.6
sp|P46020|KPB1_HUMAN	tr|F7AMJ1|F7AMJ1_ORNAN	43.434	495	260	4	85	560	1	494	6.74e-129	425
sp|P46020|KPB1_HUMAN	tr|F7AMJ1|F7AMJ1_ORNAN	32.515	163	100	4	1054	1213	803	958	7.23e-16	89.4
sp|P46020|KPB1_HUMAN	tr|F7AMJ1|F7AMJ1_ORNAN	28.856	201	133	5	769	968	609	800	1.66e-13	81.6
sp|P46020|KPB1_HUMAN	tr|A0A340WSW6|A0A340WSW6_LIPVE	40.614	554	306	6	85	619	1	550	7.72e-127	419
sp|P46020|KPB1_HUMAN	tr|A0A340WSW6|A0A340WSW6_LIPVE	33.333	168	101	6	1050	1213	798	958	3.68e-15	87.0
sp|P46020|KPB1_HUMAN	tr|A0A340WSW6|A0A340WSW6_LIPVE	29.353	201	132	5	769	968	609	800	3.95e-14	83.6
sp|P46020|KPB1_HUMAN	tr|G3PPZ1|G3PPZ1_GASAC	43.737	471	240	7	10	459	40	506	4.64e-123	394
sp|P46020|KPB1_HUMAN	tr|A0A1S3GRT7|A0A1S3GRT7_DIPOR	46.845	412	208	4	10	414	48	455	1.97e-118	380
sp|P46020|KPB1_HUMAN	tr|K7F9S1|K7F9S1_PELSI	41.681	583	312	12	26	594	1	569	9.77e-116	389
sp|P46020|KPB1_HUMAN	tr|K7F9S1|K7F9S1_PELSI	64.246	179	50	6	800	972	776	946	4.49e-49	195
sp|P46020|KPB1_HUMAN	tr|E2BY55|E2BY55_HARSA	37.800	500	281	4	148	620	1	497	1.05e-111	376
sp|P46020|KPB1_HUMAN	tr|E2BY55|E2BY55_HARSA	25.731	171	120	3	799	968	576	740	3.31e-09	67.4
sp|P46020|KPB1_HUMAN	tr|E2BY55|E2BY55_HARSA	41.892	74	41	2	1066	1137	744	817	5.19e-07	60.5
sp|P46020|KPB1_HUMAN	tr|H9IUG3|H9IUG3_BOMMO	45.455	484	204	9	735	1202	165	604	5.88e-109	361
sp|P46020|KPB1_HUMAN	tr|G1MAY4|G1MAY4_AILME	39.839	497	276	6	142	619	1	493	1.01e-107	366
sp|P46020|KPB1_HUMAN	tr|G1MAY4|G1MAY4_AILME	33.939	165	99	5	1052	1213	744	901	8.60e-17	92.0
sp|P46020|KPB1_HUMAN	tr|G1MAY4|G1MAY4_AILME	29.902	204	132	6	767	968	549	743	2.46e-14	84.3
sp|P46020|KPB1_HUMAN	tr|A0A1S3MYS2|A0A1S3MYS2_SALSA	64.961	254	81	2	978	1223	4	257	2.43e-106	340
sp|P46020|KPB1_HUMAN	tr|A0A067R9K0|A0A067R9K0_ZOONE	48.363	397	148	6	832	1211	1	357	5.84e-106	343
sp|P46020|KPB1_HUMAN	tr|A0A3Q1LNY7|A0A3Q1LNY7_BOVIN	99.346	153	1	0	1	153	1	153	1.33e-99	318
sp|P46020|KPB1_HUMAN	tr|A0A2K6MJS3|A0A2K6MJS3_RHIBE	39.195	472	260	7	167	619	1	464	5.60e-98	338
sp|P46020|KPB1_HUMAN	tr|A0A2K6MJS3|A0A2K6MJS3_RHIBE	33.133	166	95	5	1054	1213	717	872	8.53e-17	92.0
sp|P46020|KPB1_HUMAN	tr|A0A2K6MJS3|A0A2K6MJS3_RHIBE	28.431	204	136	5	766	968	520	714	3.75e-13	80.5
sp|P46020|KPB1_HUMAN	tr|A0A060YJ31|A0A060YJ31_ONCMY	57.544	285	99	3	939	1223	193	455	1.82e-94	315
sp|P46020|KPB1_HUMAN	tr|L5KV76|L5KV76_PTEAL	33.191	705	362	16	10	619	30	720	4.48e-94	332
sp|P46020|KPB1_HUMAN	tr|L5KV76|L5KV76_PTEAL	29.151	271	169	12	949	1213	875	1128	3.92e-16	90.1
sp|P46020|KPB1_HUMAN	tr|L5KV76|L5KV76_PTEAL	29.412	204	134	5	766	968	776	970	2.71e-14	84.3
sp|P46020|KPB1_HUMAN	tr|A0A0L7L4P8|A0A0L7L4P8_9NEOP	33.455	547	246	7	68	600	12	454	1.35e-91	308
sp|P46020|KPB1_HUMAN	tr|A0A2K5Z7Z7|A0A2K5Z7Z7_MANLE	39.863	439	241	6	200	619	44	478	2.10e-91	320
sp|P46020|KPB1_HUMAN	tr|A0A2K5Z7Z7|A0A2K5Z7Z7_MANLE	33.133	166	95	5	1054	1213	731	886	9.25e-17	92.0
sp|P46020|KPB1_HUMAN	tr|A0A2K5Z7Z7|A0A2K5Z7Z7_MANLE	28.856	201	133	5	769	968	537	728	5.91e-14	82.8
sp|P46020|KPB1_HUMAN	tr|A0A060XDZ6|A0A060XDZ6_ONCMY	70.833	192	56	0	1032	1223	22	213	4.17e-91	297
sp|P46020|KPB1_HUMAN	tr|F7G1G9|F7G1G9_ORNAN	93.793	145	9	0	8	152	9	153	1.58e-87	285
sp|P46020|KPB1_HUMAN	tr|A0A2K6M401|A0A2K6M401_RHIBE	91.503	153	8	2	1	152	1	149	3.13e-87	284
sp|P46020|KPB1_HUMAN	tr|A0A091D7C9|A0A091D7C9_FUKDA	64.384	219	65	2	33	238	1	219	6.76e-87	286
sp|P46020|KPB1_HUMAN	tr|A0A060W2B7|A0A060W2B7_ONCMY	45.970	335	153	3	10	319	40	371	2.70e-83	292
sp|P46020|KPB1_HUMAN	tr|A0A060W2B7|A0A060W2B7_ONCMY	27.473	273	176	9	368	630	311	571	7.95e-19	98.2
sp|P46020|KPB1_HUMAN	tr|A0A3Q0CHF8|A0A3Q0CHF8_MESAU	95.620	137	6	0	888	1024	1	137	7.49e-82	269
sp|P46020|KPB1_HUMAN	tr|A0A1S3QJT3|A0A1S3QJT3_SALSA	80.645	155	30	0	85	239	1	155	3.14e-80	265
sp|P46020|KPB1_HUMAN	tr|G5BGD1|G5BGD1_HETGA	46.626	326	164	3	10	333	105	422	4.21e-79	289
sp|P46020|KPB1_HUMAN	tr|G5BGD1|G5BGD1_HETGA	35.309	405	217	5	220	619	412	776	5.60e-66	249
sp|P46020|KPB1_HUMAN	tr|G5BGD1|G5BGD1_HETGA	28.218	202	135	5	766	966	832	1024	6.08e-14	83.2
sp|P46020|KPB1_HUMAN	tr|G5BGD1|G5BGD1_HETGA	48.780	41	20	1	1054	1093	1029	1069	0.003	48.1
sp|P46020|KPB1_HUMAN	tr|K7EEI5|K7EEI5_ORNAN	91.852	135	10	1	1089	1223	13	146	2.03e-76	253
sp|P46020|KPB1_HUMAN	tr|A0A452E528|A0A452E528_CAPHI	85.156	128	19	0	25	152	14	141	3.01e-72	243
sp|P46020|KPB1_HUMAN	tr|H0ZZC1|H0ZZC1_TAEGU	68.456	149	47	0	347	495	1	149	2.32e-66	225
sp|P46020|KPB1_HUMAN	tr|A0A060YZG2|A0A060YZG2_ONCMY	72.263	137	38	0	484	620	13	149	1.51e-61	214
sp|P46020|KPB1_HUMAN	tr|A0A1S3QR67|A0A1S3QR67_SALSA	83.036	112	19	0	1	112	1	112	3.92e-57	197
sp|P46020|KPB1_HUMAN	tr|A0A2U4B4B2|A0A2U4B4B2_TURTR	46.531	245	126	2	10	252	45	286	4.16e-56	218
sp|P46020|KPB1_HUMAN	tr|A0A2U4B4B2|A0A2U4B4B2_TURTR	30.690	290	173	7	365	630	311	596	4.14e-28	129
sp|P46020|KPB1_HUMAN	tr|A0A2U4B4B2|A0A2U4B4B2_TURTR	33.929	168	100	6	1050	1213	828	988	3.58e-16	90.1
sp|P46020|KPB1_HUMAN	tr|A0A2U4B4B2|A0A2U4B4B2_TURTR	28.856	201	133	5	769	968	639	830	1.04e-13	82.4
sp|P46020|KPB1_HUMAN	tr|A0A1S3MTL5|A0A1S3MTL5_SALSA	68.548	124	39	0	1100	1223	1	124	5.91e-54	189
sp|P46020|KPB1_HUMAN	tr|A0A060YJY2|A0A060YJY2_ONCMY	62.222	135	49	2	735	869	25	157	9.94e-47	170
sp|P46020|KPB1_HUMAN	tr|A0A060ZXQ8|A0A060ZXQ8_ONCMY	56.688	157	50	3	871	1023	1	143	6.75e-45	164
sp|P46020|KPB1_HUMAN	tr|A0A0L7LND4|A0A0L7LND4_9NEOP	38.596	285	90	8	926	1208	32	233	9.02e-45	167
sp|P46020|KPB1_HUMAN	tr|A0A1S3G4W7|A0A1S3G4W7_DIPOR	31.379	290	171	7	365	630	9	294	6.42e-34	146
sp|P46020|KPB1_HUMAN	tr|A0A1S3G4W7|A0A1S3G4W7_DIPOR	32.530	166	96	5	1054	1213	531	686	1.87e-15	87.4
sp|P46020|KPB1_HUMAN	tr|A0A1S3G4W7|A0A1S3G4W7_DIPOR	27.670	206	139	5	764	968	332	528	1.11e-12	78.6
sp|P46020|KPB1_HUMAN	tr|A0A340WZ76|A0A340WZ76_LIPVE	45.517	145	75	2	56	200	15	155	3.67e-33	137
sp|P46020|KPB1_HUMAN	tr|G1M982|G1M982_AILME	39.645	169	97	2	10	176	39	204	4.28e-31	127
sp|P46020|KPB1_HUMAN	tr|A0A060YJG6|A0A060YJG6_ONCMY	76.712	73	17	0	415	487	189	261	1.51e-30	127
sp|P46020|KPB1_HUMAN	tr|E2BY56|E2BY56_HARSA	38.889	126	73	2	10	134	45	167	3.01e-20	94.7
sp|P46020|KPB1_HUMAN	tr|A0A2K6LT13|A0A2K6LT13_RHIBE	41.085	129	69	3	10	135	35	159	2.34e-19	92.0
sp|P46020|KPB1_HUMAN	tr|A0A2K5ZBN5|A0A2K5ZBN5_MANLE	41.085	129	69	3	10	135	35	159	2.34e-19	92.0
sp|P46020|KPB1_HUMAN	tr|G1Q3L4|G1Q3L4_MYOLU	35.032	157	92	5	1054	1207	3	152	3.97e-19	91.7
sp|P46020|KPB1_HUMAN	tr|A0A5G3KZL0|A0A5G3KZL0_XENTR	80.392	51	10	0	1093	1143	70	120	2.01e-18	90.1
sp|P46020|KPB1_HUMAN	tr|A0A060VWL3|A0A060VWL3_ONCMY	28.302	265	164	9	949	1207	165	409	1.86e-15	86.3
sp|P46020|KPB1_HUMAN	tr|A0A060VWL3|A0A060VWL3_ONCMY	28.859	149	101	4	820	968	115	258	1.67e-10	70.9
sp|P46020|KPB1_HUMAN	tr|G3PPZ5|G3PPZ5_GASAC	32.484	157	96	4	1054	1207	207	356	5.29e-14	80.9
sp|P46020|KPB1_HUMAN	tr|G3PPZ5|G3PPZ5_GASAC	27.957	186	123	5	785	968	28	204	5.54e-12	74.7
sp|P46020|KPB1_HUMAN	tr|A0A3Q1M8P0|A0A3Q1M8P0_BOVIN	30.579	121	66	6	922	1038	539	645	1.8	38.9
sp|P46020|KPB1_HUMAN	tr|A0A2U4B711|A0A2U4B711_TURTR	29.839	124	69	6	922	1041	496	605	4.3	37.7
sp|P46020|KPB1_HUMAN	tr|A0A452FKT9|A0A452FKT9_CAPHI	30.579	121	66	6	922	1038	529	635	4.5	37.7
sp|P46020|KPB1_HUMAN	tr|W5P5W0|W5P5W0_SHEEP	30.579	121	66	6	922	1038	494	600	4.9	37.4
sp|P46020|KPB1_HUMAN	tr|A0A2I3GVB9|A0A2I3GVB9_NOMLE	30.645	124	68	6	921	1040	497	606	4.9	37.4
sp|P46020|KPB1_HUMAN	tr|A0A1D6PW72|A0A1D6PW72_MAIZE	26.131	199	124	9	639	823	59	248	7.1	37.0
sp|P46020|KPB1_HUMAN	tr|A0A340XLF8|A0A340XLF8_LIPVE	28.906	128	73	6	922	1042	496	612	8.1	37.0
sp|P46020|KPB1_HUMAN	tr|A0A2Y9S0M6|A0A2Y9S0M6_PHYMC	29.032	124	70	6	922	1041	497	606	8.9	36.6
sp|P46059|S15A1_HUMAN	sp|P46059|S15A1_HUMAN	100.000	708	0	0	1	708	1	708	0.0	1464
sp|P46059|S15A1_HUMAN	tr|A0A2R9BLE0|A0A2R9BLE0_PANPA	98.729	708	9	0	1	708	1	708	0.0	1448
sp|P46059|S15A1_HUMAN	tr|H2RA14|H2RA14_PANTR	98.729	708	9	0	1	708	1	708	0.0	1446
sp|P46059|S15A1_HUMAN	tr|G3RG12|G3RG12_GORGO	98.023	708	14	0	1	708	1	708	0.0	1439
sp|P46059|S15A1_HUMAN	tr|H2NK71|H2NK71_PONAB	96.610	708	24	0	1	708	1	708	0.0	1417
sp|P46059|S15A1_HUMAN	tr|A0A2I3GDB1|A0A2I3GDB1_NOMLE	95.763	708	30	0	1	708	1	708	0.0	1401
sp|P46059|S15A1_HUMAN	tr|A0A5F8ATM6|A0A5F8ATM6_MACMU	92.514	708	53	0	1	708	5	712	0.0	1370
sp|P46059|S15A1_HUMAN	tr|A0A2K5UCX4|A0A2K5UCX4_MACFA	92.514	708	53	0	1	708	1	708	0.0	1368
sp|P46059|S15A1_HUMAN	tr|F7IDU9|F7IDU9_CALJA	92.373	708	54	0	1	708	1	708	0.0	1368
sp|P46059|S15A1_HUMAN	tr|A0A0D9RY57|A0A0D9RY57_CHLSB	92.561	699	52	0	10	708	1	699	0.0	1360
sp|P46059|S15A1_HUMAN	tr|A0A2K5XV07|A0A2K5XV07_MANLE	91.525	708	60	0	1	708	1	708	0.0	1356
sp|P46059|S15A1_HUMAN	tr|A0A2I3MU22|A0A2I3MU22_PAPAN	91.961	709	56	1	1	708	1	709	0.0	1355
sp|P46059|S15A1_HUMAN	tr|A0A2K5L9S1|A0A2K5L9S1_CERAT	90.832	709	64	1	1	708	1	709	0.0	1347
sp|P46059|S15A1_HUMAN	tr|A0A2K6SDB3|A0A2K6SDB3_SAIBB	91.114	709	60	2	1	708	1	707	0.0	1337
sp|P46059|S15A1_HUMAN	tr|A0A2K6KRK1|A0A2K6KRK1_RHIBE	89.548	708	51	4	1	708	1	685	0.0	1300
sp|P46059|S15A1_HUMAN	tr|A0A2K5DTJ0|A0A2K5DTJ0_AOTNA	91.556	675	57	0	34	708	38	712	0.0	1294
sp|P46059|S15A1_HUMAN	sp|Q9JIP7|S15A1_MOUSE	85.049	709	105	1	1	708	1	709	0.0	1256
sp|P46059|S15A1_HUMAN	tr|I3M8D4|I3M8D4_ICTTR	84.887	708	107	0	1	708	1	708	0.0	1251
sp|P46059|S15A1_HUMAN	tr|M3WLG5|M3WLG5_FELCA	84.485	709	107	2	1	708	1	707	0.0	1245
sp|P46059|S15A1_HUMAN	tr|A0A3Q0EEF1|A0A3Q0EEF1_TARSY	85.269	706	98	1	3	708	1	700	0.0	1238
sp|P46059|S15A1_HUMAN	tr|A0A091CZP7|A0A091CZP7_FUKDA	82.203	708	126	0	1	708	59	766	0.0	1236
sp|P46059|S15A1_HUMAN	tr|G5C353|G5C353_HETGA	82.345	708	125	0	1	708	1	708	0.0	1234
sp|P46059|S15A1_HUMAN	tr|F6SG69|F6SG69_HORSE	83.475	708	116	1	1	708	1	707	0.0	1231
sp|P46059|S15A1_HUMAN	tr|Q7YSA7|Q7YSA7_PIG	82.768	708	122	0	1	708	1	708	0.0	1231
sp|P46059|S15A1_HUMAN	sp|Q8WMX5|S15A1_CANLF	82.934	709	119	2	1	708	1	708	0.0	1223
sp|P46059|S15A1_HUMAN	tr|A0A384BL19|A0A384BL19_URSMA	83.333	708	115	3	3	708	1	707	0.0	1222
sp|P46059|S15A1_HUMAN	tr|F1PTV0|F1PTV0_CANLF	82.934	709	119	2	1	708	1	708	0.0	1222
sp|P46059|S15A1_HUMAN	tr|G1LBT7|G1LBT7_AILME	82.652	709	120	3	2	708	2	709	0.0	1220
sp|P46059|S15A1_HUMAN	tr|H0UVZ1|H0UVZ1_CAVPO	82.496	697	122	0	1	697	1	697	0.0	1217
sp|P46059|S15A1_HUMAN	tr|F1MAY3|F1MAY3_BOVIN	83.027	707	119	1	2	708	1	706	0.0	1211
sp|P46059|S15A1_HUMAN	tr|A0A2U3W9L7|A0A2U3W9L7_ODORO	82.037	707	126	1	3	708	1	707	0.0	1210
sp|P46059|S15A1_HUMAN	tr|W5NZC3|W5NZC3_SHEEP	82.744	707	121	1	2	708	2	707	0.0	1197
sp|P46059|S15A1_HUMAN	sp|P36836|S15A1_RABIT	80.932	708	134	1	1	708	1	707	0.0	1191
sp|P46059|S15A1_HUMAN	tr|A0A2Y9EGT6|A0A2Y9EGT6_PHYMC	81.674	693	127	0	1	693	1	693	0.0	1190
sp|P46059|S15A1_HUMAN	tr|A0A340Y6E0|A0A340Y6E0_LIPVE	80.737	706	136	0	3	708	27	732	0.0	1186
sp|P46059|S15A1_HUMAN	tr|G3SX47|G3SX47_LOXAF	79.944	708	141	1	1	708	1	707	0.0	1184
sp|P46059|S15A1_HUMAN	tr|A0A2Y9NT47|A0A2Y9NT47_DELLE	81.205	697	130	1	1	697	1	696	0.0	1182
sp|P46059|S15A1_HUMAN	tr|G1NSB0|G1NSB0_MYOLU	80.836	694	130	1	2	692	2	695	0.0	1177
sp|P46059|S15A1_HUMAN	tr|A0A2Y9G3N2|A0A2Y9G3N2_TRIMA	81.054	702	132	1	7	708	45	745	0.0	1176
sp|P46059|S15A1_HUMAN	tr|G1T2G0|G1T2G0_RABIT	80.764	707	128	3	2	708	2	700	0.0	1176
sp|P46059|S15A1_HUMAN	tr|A0A2U3V190|A0A2U3V190_TURTR	80.085	708	140	1	1	708	1	707	0.0	1174
sp|P46059|S15A1_HUMAN	tr|A0A452F7V1|A0A452F7V1_CAPHI	80.851	705	119	2	4	708	15	703	0.0	1154
sp|P46059|S15A1_HUMAN	tr|A0A1U7QI54|A0A1U7QI54_MESAU	81.886	668	121	0	41	708	44	711	0.0	1141
sp|P46059|S15A1_HUMAN	tr|A0A1S2ZN74|A0A1S2ZN74_ERIEU	78.490	702	141	5	2	696	124	822	0.0	1139
sp|P46059|S15A1_HUMAN	tr|G3GS68|G3GS68_CRIGR	78.757	692	103	3	7	697	10	658	0.0	1111
sp|P46059|S15A1_HUMAN	tr|A0A2K6GKA1|A0A2K6GKA1_PROCO	76.836	708	84	2	1	708	1	628	0.0	1110
sp|P46059|S15A1_HUMAN	tr|H0XE89|H0XE89_OTOGA	75.978	716	161	6	1	708	1	713	0.0	1093
sp|P46059|S15A1_HUMAN	tr|L5KUS8|L5KUS8_PTEAL	74.435	708	133	3	2	708	25	685	0.0	1077
sp|P46059|S15A1_HUMAN	tr|A0A4X2M5F8|A0A4X2M5F8_VOMUR	71.950	713	186	6	1	708	1	704	0.0	1051
sp|P46059|S15A1_HUMAN	tr|F7BBU0|F7BBU0_ORNAN	71.977	703	182	4	1	695	1	696	0.0	1038
sp|P46059|S15A1_HUMAN	tr|A0A0Q3X8K0|A0A0Q3X8K0_AMAAE	66.573	709	226	7	5	708	8	710	0.0	955
sp|P46059|S15A1_HUMAN	tr|A0A087QKA0|A0A087QKA0_APTFO	66.147	706	227	6	8	708	2	700	0.0	951
sp|P46059|S15A1_HUMAN	tr|H0X1P3|H0X1P3_OTOGA	68.822	696	194	3	8	692	1	684	0.0	949
sp|P46059|S15A1_HUMAN	tr|A0A2I0MT89|A0A2I0MT89_COLLI	66.104	711	231	6	1	706	1	706	0.0	946
sp|P46059|S15A1_HUMAN	tr|A0A091IK15|A0A091IK15_CALAN	66.910	686	216	6	8	688	2	681	0.0	942
sp|P46059|S15A1_HUMAN	tr|R0L4R3|R0L4R3_ANAPL	67.105	684	215	7	10	688	4	682	0.0	937
sp|P46059|S15A1_HUMAN	tr|K7F535|K7F535_PELSI	65.412	691	231	6	10	696	16	702	0.0	936
sp|P46059|S15A1_HUMAN	tr|G1NPV9|G1NPV9_MELGA	64.589	706	238	8	10	708	16	716	0.0	931
sp|P46059|S15A1_HUMAN	tr|M3YJ40|M3YJ40_MUSPF	68.848	703	195	9	10	708	10	692	0.0	920
sp|P46059|S15A1_HUMAN	tr|A0A1L8H902|A0A1L8H902_XENLA	64.731	689	230	8	10	693	28	708	0.0	908
sp|P46059|S15A1_HUMAN	tr|G1KST4|G1KST4_ANOCA	65.303	709	230	7	8	708	25	725	0.0	899
sp|P46059|S15A1_HUMAN	tr|H0ZLB3|H0ZLB3_TAEGU	64.370	682	224	10	10	682	2	673	0.0	893
sp|P46059|S15A1_HUMAN	tr|A0A093G167|A0A093G167_DRYPU	64.431	686	233	8	8	687	2	682	0.0	875
sp|P46059|S15A1_HUMAN	tr|A0A3B4T8N2|A0A3B4T8N2_SERDU	60.399	702	257	8	6	695	17	709	0.0	868
sp|P46059|S15A1_HUMAN	tr|A0A1U7RQF4|A0A1U7RQF4_ALLSI	65.066	687	225	8	4	683	9	687	0.0	863
sp|P46059|S15A1_HUMAN	tr|A0A151NRE7|A0A151NRE7_ALLMI	64.905	681	224	8	4	677	9	681	0.0	852
sp|P46059|S15A1_HUMAN	tr|G3NJY9|G3NJY9_GASAC	61.912	680	244	6	10	683	1	671	0.0	846
sp|P46059|S15A1_HUMAN	tr|B9X0J7|B9X0J7_SALSA	61.239	694	245	9	11	692	17	698	0.0	838
sp|P46059|S15A1_HUMAN	tr|A0A1S3PLE8|A0A1S3PLE8_SALSA	60.143	700	255	9	5	695	11	695	0.0	837
sp|P46059|S15A1_HUMAN	tr|G3PL05|G3PL05_GASAC	58.898	708	259	10	4	695	4	695	0.0	828
sp|P46059|S15A1_HUMAN	tr|A0A3B4TYI7|A0A3B4TYI7_SERDU	59.329	686	240	8	33	695	1	670	0.0	791
sp|P46059|S15A1_HUMAN	tr|H2T1Q7|H2T1Q7_TAKRU	57.475	689	240	8	8	694	9	646	0.0	777
sp|P46059|S15A1_HUMAN	tr|A0A1L8ENJ7|A0A1L8ENJ7_XENLA	53.382	680	277	12	12	675	41	696	0.0	684
sp|P46059|S15A1_HUMAN	tr|H2V5Q7|H2V5Q7_TAKRU	58.167	600	201	7	99	692	2	557	0.0	680
sp|P46059|S15A1_HUMAN	tr|F6TU79|F6TU79_XENTR	53.185	675	289	9	12	677	43	699	0.0	677
sp|P46059|S15A1_HUMAN	tr|A0A1L8EVH2|A0A1L8EVH2_XENLA	51.213	701	298	14	12	695	57	730	0.0	677
sp|P46059|S15A1_HUMAN	tr|A0A2I0MG94|A0A2I0MG94_COLLI	50.218	689	308	13	12	686	51	718	0.0	674
sp|P46059|S15A1_HUMAN	tr|A0A2Y9FH91|A0A2Y9FH91_PHYMC	49.716	704	290	12	12	685	53	722	0.0	671
sp|P46059|S15A1_HUMAN	tr|F6R282|F6R282_HORSE	49.078	705	295	12	12	684	84	756	0.0	669
sp|P46059|S15A1_HUMAN	tr|A0A2U4AB93|A0A2U4AB93_TURTR	49.501	701	296	11	12	685	53	722	0.0	667
sp|P46059|S15A1_HUMAN	tr|A0A340WP62|A0A340WP62_LIPVE	49.716	704	290	12	12	685	42	711	0.0	665
sp|P46059|S15A1_HUMAN	tr|A0A2Y9MIS3|A0A2Y9MIS3_DELLE	49.358	701	297	11	12	685	53	722	0.0	664
sp|P46059|S15A1_HUMAN	tr|A0A0Q3MN14|A0A0Q3MN14_AMAAE	49.856	696	308	15	12	690	51	722	0.0	662
sp|P46059|S15A1_HUMAN	tr|A0A1S3PN69|A0A1S3PN69_SALSA	49.791	719	322	16	4	704	18	715	0.0	656
sp|P46059|S15A1_HUMAN	tr|A0A060WPL8|A0A060WPL8_ONCMY	49.583	720	304	18	12	704	34	721	0.0	656
sp|P46059|S15A1_HUMAN	tr|A0A1S3NZR2|A0A1S3NZR2_SALSA	49.311	726	322	17	4	706	18	720	0.0	655
sp|P46059|S15A1_HUMAN	tr|G5B952|G5B952_HETGA	49.856	696	299	11	12	684	42	710	0.0	650
sp|P46059|S15A1_HUMAN	tr|G1SG96|G1SG96_RABIT	49.858	702	290	13	12	684	42	710	0.0	650
sp|P46059|S15A1_HUMAN	tr|A0A091DJR9|A0A091DJR9_FUKDA	49.715	702	295	14	12	685	42	713	0.0	649
sp|P46059|S15A1_HUMAN	tr|W5QFS5|W5QFS5_SHEEP	47.511	703	309	12	12	685	53	724	0.0	649
sp|P46059|S15A1_HUMAN	tr|H0WH76|H0WH76_OTOGA	49.505	707	289	15	12	684	42	714	0.0	649
sp|P46059|S15A1_HUMAN	tr|A0A2K6U034|A0A2K6U034_SAIBB	50.071	703	287	12	12	684	42	710	0.0	648
sp|P46059|S15A1_HUMAN	tr|H2P9K8|H2P9K8_PONAB	48.933	703	293	15	12	684	42	708	0.0	647
sp|P46059|S15A1_HUMAN	tr|A0A452ERF9|A0A452ERF9_CAPHI	47.585	704	305	12	12	685	42	711	0.0	647
sp|P46059|S15A1_HUMAN	tr|A0A480QG48|A0A480QG48_PIG	49.644	703	290	13	12	684	53	721	0.0	647
sp|P46059|S15A1_HUMAN	tr|A0A2K5ERD9|A0A2K5ERD9_AOTNA	50.287	698	293	11	12	684	42	710	0.0	647
sp|P46059|S15A1_HUMAN	sp|P46029|S15A2_RABIT	49.715	702	291	13	12	684	42	710	0.0	646
sp|P46059|S15A1_HUMAN	tr|A0A1U7SF98|A0A1U7SF98_ALLSI	49.485	679	313	9	12	678	48	708	0.0	645
sp|P46059|S15A1_HUMAN	tr|A0A2K6EN79|A0A2K6EN79_PROCO	49.713	696	300	12	12	684	42	710	0.0	644
sp|P46059|S15A1_HUMAN	tr|A0A1S3AKJ6|A0A1S3AKJ6_ERIEU	49.065	695	306	13	12	684	53	721	0.0	644
sp|P46059|S15A1_HUMAN	tr|W5QFS1|W5QFS1_SHEEP	48.787	701	300	11	12	684	54	723	0.0	643
sp|P46059|S15A1_HUMAN	sp|Q9ES07|S15A2_MOUSE	48.502	701	306	13	12	688	42	711	0.0	643
sp|P46059|S15A1_HUMAN	tr|A0A2U3XKJ4|A0A2U3XKJ4_LEPWE	49.425	696	302	10	12	684	53	721	0.0	642
sp|P46059|S15A1_HUMAN	tr|A0A151M135|A0A151M135_ALLMI	49.703	674	309	9	12	673	37	692	0.0	642
sp|P46059|S15A1_HUMAN	tr|G1M6M9|G1M6M9_AILME	49.288	702	294	12	12	684	53	721	0.0	642
sp|P46059|S15A1_HUMAN	tr|M3WA33|M3WA33_FELCA	49.356	699	298	11	12	684	53	721	0.0	641
sp|P46059|S15A1_HUMAN	tr|E2QWX1|E2QWX1_CANLF	50.000	696	298	11	12	684	53	721	0.0	641
sp|P46059|S15A1_HUMAN	tr|A0A384DH88|A0A384DH88_URSMA	49.425	696	302	10	12	684	42	710	0.0	640
sp|P46059|S15A1_HUMAN	tr|A0A2U3VBW1|A0A2U3VBW1_ODORO	49.785	699	295	11	12	684	42	710	0.0	640
sp|P46059|S15A1_HUMAN	tr|M3Y0C8|M3Y0C8_MUSPF	49.140	698	301	11	12	684	64	732	0.0	639
sp|P46059|S15A1_HUMAN	tr|I3MER8|I3MER8_ICTTR	49.209	695	305	13	12	684	53	721	0.0	639
sp|P46059|S15A1_HUMAN	tr|A0A452EX40|A0A452EX40_CAPHI	48.649	703	297	12	12	684	42	710	0.0	639
sp|P46059|S15A1_HUMAN	tr|A0A1U7QNZ3|A0A1U7QNZ3_MESAU	49.140	698	301	11	12	684	54	722	0.0	638
sp|P46059|S15A1_HUMAN	tr|G1PS19|G1PS19_MYOLU	48.410	692	304	11	12	679	42	704	0.0	638
sp|P46059|S15A1_HUMAN	tr|F1MPK7|F1MPK7_BOVIN	48.506	703	298	12	12	684	42	710	0.0	638
sp|P46059|S15A1_HUMAN	tr|A0A2I3G8C1|A0A2I3G8C1_NOMLE	49.430	702	293	14	12	684	42	710	0.0	637
sp|P46059|S15A1_HUMAN	tr|A0A0D9R4Q5|A0A0D9R4Q5_CHLSB	49.145	702	295	13	12	684	42	710	0.0	637
sp|P46059|S15A1_HUMAN	sp|Q16348|S15A2_HUMAN	49.145	702	295	13	12	684	42	710	0.0	636
sp|P46059|S15A1_HUMAN	tr|Q6WFZ7|Q6WFZ7_MACMU	49.003	702	296	13	12	684	42	710	0.0	636
sp|P46059|S15A1_HUMAN	tr|G7NXR2|G7NXR2_MACFA	49.003	702	296	13	12	684	42	710	0.0	636
sp|P46059|S15A1_HUMAN	tr|A0A096MQT9|A0A096MQT9_PAPAN	50.000	692	304	11	12	684	42	710	0.0	635
sp|P46059|S15A1_HUMAN	tr|A0A2K5XIK3|A0A2K5XIK3_MANLE	49.003	702	296	13	12	684	42	710	0.0	635
sp|P46059|S15A1_HUMAN	tr|G1NHF0|G1NHF0_MELGA	50.534	655	280	14	12	647	50	679	0.0	634
sp|P46059|S15A1_HUMAN	tr|A0A1S3FRC4|A0A1S3FRC4_DIPOR	76.471	408	94	2	301	708	208	613	0.0	633
sp|P46059|S15A1_HUMAN	tr|A0A1S3FRC4|A0A1S3FRC4_DIPOR	86.603	209	26	1	33	241	1	207	2.39e-119	375
sp|P46059|S15A1_HUMAN	tr|H2QN74|H2QN74_PANTR	49.003	702	296	13	12	684	42	710	0.0	633
sp|P46059|S15A1_HUMAN	tr|A0A2R9BFL3|A0A2R9BFL3_PANPA	49.003	702	296	13	12	684	42	710	0.0	633
sp|P46059|S15A1_HUMAN	tr|G3R7I5|G3R7I5_GORGO	49.003	702	296	13	12	684	42	710	0.0	633
sp|P46059|S15A1_HUMAN	tr|G1KDE4|G1KDE4_ANOCA	49.571	700	316	15	3	686	31	709	0.0	632
sp|P46059|S15A1_HUMAN	tr|F6YUC3|F6YUC3_CALJA	49.715	702	296	13	12	688	42	711	0.0	625
sp|P46059|S15A1_HUMAN	tr|A0A4X2KCW4|A0A4X2KCW4_VOMUR	48.041	689	297	12	12	677	42	692	0.0	623
sp|P46059|S15A1_HUMAN	tr|G3TET8|G3TET8_LOXAF	49.347	689	313	10	12	684	53	721	0.0	623
sp|P46059|S15A1_HUMAN	tr|K7FC87|K7FC87_PELSI	48.410	692	291	16	33	697	1	653	0.0	619
sp|P46059|S15A1_HUMAN	tr|A0A2Y9DFM6|A0A2Y9DFM6_TRIMA	47.896	689	323	10	12	684	42	710	0.0	615
sp|P46059|S15A1_HUMAN	tr|R0JZM1|R0JZM1_ANAPL	47.159	704	323	16	12	690	51	730	0.0	600
sp|P46059|S15A1_HUMAN	tr|L5L483|L5L483_PTEAL	45.839	709	315	16	12	698	42	703	0.0	597
sp|P46059|S15A1_HUMAN	tr|A0A3B4UEQ5|A0A3B4UEQ5_SERDU	47.814	709	329	15	15	708	3	685	0.0	584
sp|P46059|S15A1_HUMAN	tr|A0A060YE77|A0A060YE77_ONCMY	71.688	385	97	1	11	383	14	398	0.0	582
sp|P46059|S15A1_HUMAN	tr|H0V8Y2|H0V8Y2_CAVPO	46.647	686	277	12	12	679	52	666	0.0	580
sp|P46059|S15A1_HUMAN	tr|A0A5G3I7P3|A0A5G3I7P3_XENTR	47.852	675	267	13	13	677	15	614	0.0	566
sp|P46059|S15A1_HUMAN	tr|A0A2K6K9G3|A0A2K6K9G3_RHIBE	45.442	702	297	16	12	684	42	686	0.0	549
sp|P46059|S15A1_HUMAN	tr|A0A2K5LQX3|A0A2K5LQX3_CERAT	44.587	702	279	14	12	684	42	662	0.0	542
sp|P46059|S15A1_HUMAN	tr|A0A1U7STJ3|A0A1U7STJ3_TARSY	48.382	587	250	12	123	680	1	563	0.0	540
sp|P46059|S15A1_HUMAN	tr|A0A067RAG2|A0A067RAG2_ZOONE	41.243	708	327	16	12	689	2	650	2.60e-171	511
sp|P46059|S15A1_HUMAN	tr|E9G755|E9G755_DAPPU	40.305	722	361	18	12	687	17	714	4.47e-170	510
sp|P46059|S15A1_HUMAN	tr|X2JCG8|X2JCG8_DROME	41.168	685	358	17	12	679	129	785	3.95e-165	500
sp|P46059|S15A1_HUMAN	tr|A0A026WZ59|A0A026WZ59_OOCBI	40.694	720	349	20	12	695	6	683	5.24e-165	496
sp|P46059|S15A1_HUMAN	tr|A0A139WKW8|A0A139WKW8_TRICA	41.079	723	365	18	1	701	1	684	1.10e-162	489
sp|P46059|S15A1_HUMAN	tr|A0A5G3H1U0|A0A5G3H1U0_XENTR	62.766	376	127	3	12	386	47	410	1.15e-162	488
sp|P46059|S15A1_HUMAN	tr|A0A5G3H1U0|A0A5G3H1U0_XENTR	46.073	191	88	4	489	677	438	615	4.64e-36	150
sp|P46059|S15A1_HUMAN	tr|H2UFI4|H2UFI4_TAKRU	59.305	403	147	6	12	411	19	407	7.65e-162	487
sp|P46059|S15A1_HUMAN	tr|H2UFI4|H2UFI4_TAKRU	60.284	141	51	4	539	678	521	657	6.36e-41	165
sp|P46059|S15A1_HUMAN	tr|F7BWK9|F7BWK9_XENTR	57.809	429	153	7	12	429	9	420	1.10e-161	483
sp|P46059|S15A1_HUMAN	tr|F7BWK9|F7BWK9_XENTR	66.667	111	36	1	567	677	454	563	2.78e-36	150
sp|P46059|S15A1_HUMAN	tr|F6SAV7|F6SAV7_XENTR	62.169	378	126	4	12	384	11	376	3.22e-160	480
sp|P46059|S15A1_HUMAN	tr|F6SAV7|F6SAV7_XENTR	66.667	111	36	1	567	677	459	568	3.15e-36	150
sp|P46059|S15A1_HUMAN	tr|A0A5G3I7X7|A0A5G3I7X7_XENTR	62.005	379	126	4	13	386	10	375	2.02e-159	478
sp|P46059|S15A1_HUMAN	tr|A0A5G3I7X7|A0A5G3I7X7_XENTR	66.667	111	36	1	567	677	457	566	3.26e-36	150
sp|P46059|S15A1_HUMAN	tr|A0A226NKG2|A0A226NKG2_CALSU	50.581	516	226	9	199	708	121	613	2.84e-159	478
sp|P46059|S15A1_HUMAN	tr|A0A226NKG2|A0A226NKG2_CALSU	81.935	155	28	0	8	162	14	168	2.43e-81	275
sp|P46059|S15A1_HUMAN	tr|G3PNM5|G3PNM5_GASAC	42.385	696	345	19	18	692	2	662	2.40e-157	475
sp|P46059|S15A1_HUMAN	tr|A0A5G3I754|A0A5G3I754_XENTR	56.532	421	160	6	15	429	8	411	8.07e-157	471
sp|P46059|S15A1_HUMAN	tr|A0A5G3I754|A0A5G3I754_XENTR	66.667	111	36	1	567	677	445	554	3.56e-36	149
sp|P46059|S15A1_HUMAN	tr|A0A5G3I718|A0A5G3I718_XENTR	60.858	373	121	6	16	386	5	354	3.70e-154	464
sp|P46059|S15A1_HUMAN	tr|A0A5G3I718|A0A5G3I718_XENTR	46.597	191	96	3	489	677	382	568	1.09e-37	154
sp|P46059|S15A1_HUMAN	tr|W5JPE6|W5JPE6_ANODA	39.048	735	361	22	12	704	28	717	5.21e-154	468
sp|P46059|S15A1_HUMAN	tr|A0A139WKP7|A0A139WKP7_TRICA	38.248	685	380	13	12	689	38	686	5.87e-154	467
sp|P46059|S15A1_HUMAN	tr|E9G754|E9G754_DAPPU	39.130	644	328	15	12	636	3	601	1.35e-148	451
sp|P46059|S15A1_HUMAN	tr|A0A5G3I7L0|A0A5G3I7L0_XENTR	58.777	376	111	3	12	386	47	379	1.61e-148	450
sp|P46059|S15A1_HUMAN	tr|A0A5G3I7L0|A0A5G3I7L0_XENTR	46.073	191	88	4	489	677	407	584	3.94e-36	150
sp|P46059|S15A1_HUMAN	tr|A0A0L0CNR7|A0A0L0CNR7_LUCCU	37.977	682	371	13	12	673	30	679	3.07e-143	441
sp|P46059|S15A1_HUMAN	tr|D6WGL9|D6WGL9_TRICA	35.926	707	403	12	12	687	9	696	3.57e-141	434
sp|P46059|S15A1_HUMAN	tr|W5JD76|W5JD76_ANODA	37.991	687	366	18	33	691	1	655	3.37e-140	431
sp|P46059|S15A1_HUMAN	tr|F6T334|F6T334_XENTR	58.989	356	121	6	33	386	4	336	1.49e-139	426
sp|P46059|S15A1_HUMAN	tr|F6T334|F6T334_XENTR	46.597	191	96	3	489	677	364	550	9.07e-38	154
sp|P46059|S15A1_HUMAN	tr|A0A1S3FES4|A0A1S3FES4_DIPOR	63.407	317	101	3	12	326	42	345	1.23e-138	427
sp|P46059|S15A1_HUMAN	tr|A0A1S3FES4|A0A1S3FES4_DIPOR	44.749	219	99	7	471	680	444	649	4.90e-41	165
sp|P46059|S15A1_HUMAN	tr|E9G756|E9G756_DAPPU	35.374	735	350	17	10	696	15	672	1.53e-134	417
sp|P46059|S15A1_HUMAN	tr|A0A1L8HH68|A0A1L8HH68_XENLA	73.622	254	66	1	2	254	4	257	1.18e-132	405
sp|P46059|S15A1_HUMAN	tr|A0A1L8HH68|A0A1L8HH68_XENLA	58.373	209	82	3	475	683	245	448	3.78e-67	233
sp|P46059|S15A1_HUMAN	tr|A0A226NDF1|A0A226NDF1_CALSU	54.155	373	103	5	12	383	51	356	1.85e-126	398
sp|P46059|S15A1_HUMAN	tr|A0A226NDF1|A0A226NDF1_CALSU	41.860	215	120	3	477	690	524	734	1.30e-42	170
sp|P46059|S15A1_HUMAN	tr|A0A1S3MU83|A0A1S3MU83_SALSA	66.791	268	60	1	33	300	1	239	6.69e-126	378
sp|P46059|S15A1_HUMAN	tr|A0A091K618|A0A091K618_EGRGA	87.129	202	26	0	12	213	1	202	1.67e-125	376
sp|P46059|S15A1_HUMAN	tr|A0A091VL35|A0A091VL35_OPIHO	86.139	202	28	0	12	213	1	202	7.82e-124	372
sp|P46059|S15A1_HUMAN	tr|A0A099ZM67|A0A099ZM67_TINGU	84.653	202	31	0	12	213	1	202	8.23e-122	366
sp|P46059|S15A1_HUMAN	tr|A0A194PLF7|A0A194PLF7_PAPXU	36.631	647	354	17	72	696	1	613	1.84e-120	378
sp|P46059|S15A1_HUMAN	tr|G3HAJ4|G3HAJ4_CRIGR	39.535	516	230	13	197	684	124	585	1.37e-105	339
sp|P46059|S15A1_HUMAN	tr|G3HAJ4|G3HAJ4_CRIGR	73.239	71	19	0	11	81	31	101	3.04e-26	119
sp|P46059|S15A1_HUMAN	sp|P91679|PEPT1_DROME	48.547	344	158	7	12	352	32	359	3.91e-104	339
sp|P46059|S15A1_HUMAN	sp|P91679|PEPT1_DROME	41.447	152	88	1	545	696	557	707	7.53e-24	113
sp|P46059|S15A1_HUMAN	tr|A0A194QAU8|A0A194QAU8_PAPXU	31.089	698	434	15	12	697	19	681	8.23e-103	335
sp|P46059|S15A1_HUMAN	tr|H9ITB6|H9ITB6_BOMMO	50.000	336	149	6	12	345	6	324	2.77e-100	326
sp|P46059|S15A1_HUMAN	tr|H9ITB6|H9ITB6_BOMMO	45.161	124	68	0	551	674	492	615	2.78e-23	110
sp|P46059|S15A1_HUMAN	tr|E2C558|E2C558_HARSA	49.221	321	148	5	64	383	4	310	1.05e-98	312
sp|P46059|S15A1_HUMAN	tr|A9SDW4|A9SDW4_PHYPA	42.785	395	188	10	4	384	31	401	1.95e-98	318
sp|P46059|S15A1_HUMAN	tr|A9SDW4|A9SDW4_PHYPA	44.444	90	49	1	575	663	405	494	4.67e-14	81.3
sp|P46059|S15A1_HUMAN	tr|A0A2K1IUB7|A0A2K1IUB7_PHYPA	39.370	381	202	7	12	383	49	409	3.57e-86	286
sp|P46059|S15A1_HUMAN	tr|A0A2K1IUB7|A0A2K1IUB7_PHYPA	41.071	112	63	2	575	683	414	525	2.97e-15	85.1
sp|P46059|S15A1_HUMAN	tr|Q55G06|Q55G06_DICDI	39.086	394	202	5	12	384	59	435	2.05e-84	285
sp|P46059|S15A1_HUMAN	tr|Q55G06|Q55G06_DICDI	40.909	132	71	4	573	702	469	595	3.37e-21	104
sp|P46059|S15A1_HUMAN	tr|H0Z1U0|H0Z1U0_TAEGU	65.025	203	58	3	12	213	42	232	1.36e-83	269
sp|P46059|S15A1_HUMAN	tr|A0A091I7D9|A0A091I7D9_CALAN	65.025	203	58	3	12	213	42	232	3.14e-83	268
sp|P46059|S15A1_HUMAN	tr|A0A093G2X6|A0A093G2X6_DRYPU	64.039	203	60	3	12	213	42	232	6.25e-83	267
sp|P46059|S15A1_HUMAN	tr|A0A091VEB9|A0A091VEB9_OPIHO	64.532	203	59	3	12	213	42	232	7.18e-83	267
sp|P46059|S15A1_HUMAN	tr|A0A091JCR9|A0A091JCR9_EGRGA	65.025	203	58	3	12	213	42	232	8.07e-83	266
sp|P46059|S15A1_HUMAN	tr|A0A087QTX5|A0A087QTX5_APTFO	64.039	203	60	3	12	213	42	232	1.22e-82	266
sp|P46059|S15A1_HUMAN	tr|Q559I6|Q559I6_DICDI	37.958	382	216	4	12	387	18	384	1.37e-82	276
sp|P46059|S15A1_HUMAN	tr|Q559I6|Q559I6_DICDI	55.556	54	24	0	578	631	386	439	5.48e-11	71.6
sp|P46059|S15A1_HUMAN	tr|A0A099ZDY1|A0A099ZDY1_TINGU	63.547	203	61	3	12	213	42	232	5.73e-82	265
sp|P46059|S15A1_HUMAN	tr|A0A060X2N8|A0A060X2N8_ONCMY	63.793	174	54	1	12	185	90	254	9.79e-73	241
sp|P46059|S15A1_HUMAN	tr|A0A194PEW5|A0A194PEW5_PAPXU	36.000	350	177	5	67	414	2	306	2.62e-72	252
sp|P46059|S15A1_HUMAN	tr|A0A194PEW5|A0A194PEW5_PAPXU	30.872	149	100	1	547	695	460	605	1.04e-13	80.5
sp|P46059|S15A1_HUMAN	tr|H9IU18|H9IU18_BOMMO	40.956	293	167	3	126	417	1	288	1.15e-71	246
sp|P46059|S15A1_HUMAN	tr|H9IU18|H9IU18_BOMMO	30.159	63	44	0	547	609	439	501	0.032	43.5
sp|P46059|S15A1_HUMAN	tr|A0A0L7LC32|A0A0L7LC32_9NEOP	36.432	398	201	8	12	380	21	395	3.08e-68	239
sp|P46059|S15A1_HUMAN	tr|A0A0L7LQE5|A0A0L7LQE5_9NEOP	35.333	450	253	7	216	652	2	426	2.88e-66	230
sp|P46059|S15A1_HUMAN	tr|A0A2K1J4T2|A0A2K1J4T2_PHYPA	43.774	265	127	6	128	383	24	275	2.98e-65	226
sp|P46059|S15A1_HUMAN	tr|A0A2K1J4T2|A0A2K1J4T2_PHYPA	38.532	109	66	1	577	684	282	390	6.09e-14	80.1
sp|P46059|S15A1_HUMAN	tr|Q559N7|Q559N7_DICDI	36.132	393	226	5	2	387	71	445	2.14e-64	233
sp|P46059|S15A1_HUMAN	tr|Q559N7|Q559N7_DICDI	44.231	104	57	1	577	680	446	548	4.75e-19	97.8
sp|P46059|S15A1_HUMAN	tr|D6WGM1|D6WGM1_TRICA	28.148	675	425	14	35	689	4	638	5.41e-59	215
sp|P46059|S15A1_HUMAN	tr|H9JRF1|H9JRF1_BOMMO	28.250	577	332	14	131	695	1	507	1.75e-58	211
sp|P46059|S15A1_HUMAN	tr|D6WGM2|D6WGM2_TRICA	27.300	663	431	16	26	674	25	650	2.74e-58	214
sp|P46059|S15A1_HUMAN	tr|A0A060WVT6|A0A060WVT6_ONCMY	37.569	362	191	16	361	700	1	349	8.86e-56	199
sp|P46059|S15A1_HUMAN	tr|A0A0N0P9R7|A0A0N0P9R7_PAPXU	51.596	188	82	5	115	300	3	183	6.48e-54	188
sp|P46059|S15A1_HUMAN	tr|Q9VH93|Q9VH93_DROME	31.675	382	243	8	10	387	65	432	3.38e-51	192
sp|P46059|S15A1_HUMAN	tr|Q9VH93|Q9VH93_DROME	46.316	95	51	0	577	671	433	527	9.79e-15	83.6
sp|P46059|S15A1_HUMAN	tr|A0A3B6ILL3|A0A3B6ILL3_WHEAT	28.738	428	239	11	18	388	51	469	1.31e-48	185
sp|P46059|S15A1_HUMAN	tr|A0A3B6ILL3|A0A3B6ILL3_WHEAT	46.939	49	26	0	584	632	476	524	0.003	47.0
sp|P46059|S15A1_HUMAN	tr|M0RI11|M0RI11_MUSAM	29.383	405	236	9	18	380	34	430	1.64e-48	185
sp|P46059|S15A1_HUMAN	tr|M0RI11|M0RI11_MUSAM	30.303	132	72	4	568	682	417	545	6.26e-05	52.4
sp|P46059|S15A1_HUMAN	tr|A0A3B6HZK6|A0A3B6HZK6_WHEAT	28.372	430	238	12	18	388	51	469	2.17e-48	185
sp|P46059|S15A1_HUMAN	tr|A0A3B6HZK6|A0A3B6HZK6_WHEAT	46.939	49	26	0	584	632	476	524	0.003	47.0
sp|P46059|S15A1_HUMAN	tr|B8A2W4|B8A2W4_MAIZE	28.337	427	242	9	18	388	53	471	3.10e-48	184
sp|P46059|S15A1_HUMAN	tr|B8A2W4|B8A2W4_MAIZE	48.936	47	24	0	584	630	478	524	0.006	45.8
sp|P46059|S15A1_HUMAN	tr|M0T753|M0T753_MUSAM	30.637	408	227	12	18	380	34	430	3.12e-48	184
sp|P46059|S15A1_HUMAN	tr|M0T753|M0T753_MUSAM	35.849	106	51	3	584	672	455	560	1.53e-05	54.3
sp|P46059|S15A1_HUMAN	tr|A0A3B6JD34|A0A3B6JD34_WHEAT	28.738	428	239	11	18	388	171	589	7.02e-48	185
sp|P46059|S15A1_HUMAN	tr|A0A3B6JD34|A0A3B6JD34_WHEAT	46.939	49	26	0	584	632	596	644	0.003	47.0
sp|P46059|S15A1_HUMAN	sp|P46032|PTR2_ARATH	30.435	437	237	15	18	400	50	473	5.71e-47	181
sp|P46059|S15A1_HUMAN	sp|P46032|PTR2_ARATH	44.444	54	30	0	579	632	470	523	7.92e-04	48.9
sp|P46059|S15A1_HUMAN	tr|B8AQQ0|B8AQQ0_ORYSI	28.505	428	240	13	18	388	59	477	1.31e-46	180
sp|P46059|S15A1_HUMAN	tr|B8AQQ0|B8AQQ0_ORYSI	46.296	54	29	0	579	632	479	532	4.25e-04	49.7
sp|P46059|S15A1_HUMAN	tr|A0A2K1K7D8|A0A2K1K7D8_PHYPA	29.167	408	236	12	18	381	74	472	4.15e-46	179
sp|P46059|S15A1_HUMAN	tr|A0A2K1K7D8|A0A2K1K7D8_PHYPA	31.618	136	75	5	572	690	489	623	2.83e-06	56.6
sp|P46059|S15A1_HUMAN	sp|Q84WG0|PTR26_ARATH	31.514	403	240	12	18	400	51	437	1.12e-45	176
sp|P46059|S15A1_HUMAN	sp|Q84WG0|PTR26_ARATH	41.176	68	35	1	579	641	434	501	6.12e-04	48.9
sp|P46059|S15A1_HUMAN	tr|A0A445EW44|A0A445EW44_ARAHY	28.087	413	237	12	18	380	33	435	1.58e-45	176
sp|P46059|S15A1_HUMAN	tr|A0A445EW44|A0A445EW44_ARAHY	34.906	106	52	3	584	672	459	564	9.19e-05	51.6
sp|P46059|S15A1_HUMAN	tr|A0A445AN08|A0A445AN08_ARAHY	27.845	413	238	12	18	380	33	435	4.41e-44	172
sp|P46059|S15A1_HUMAN	tr|A0A445AN08|A0A445AN08_ARAHY	35.849	106	51	3	584	672	459	564	1.51e-05	54.3
sp|P46059|S15A1_HUMAN	tr|A0A3B6B4S1|A0A3B6B4S1_WHEAT	28.049	410	236	10	18	380	36	433	4.81e-44	172
sp|P46059|S15A1_HUMAN	tr|A0A3B6B4S1|A0A3B6B4S1_WHEAT	42.857	49	28	0	584	632	458	506	0.10	42.0
sp|P46059|S15A1_HUMAN	tr|A0A3B6DLI7|A0A3B6DLI7_WHEAT	28.571	406	239	11	18	380	36	433	8.84e-44	172
sp|P46059|S15A1_HUMAN	tr|A0A3B6DLI7|A0A3B6DLI7_WHEAT	39.344	61	35	1	572	632	448	506	0.100	42.0
sp|P46059|S15A1_HUMAN	tr|A0A3B6FJX9|A0A3B6FJX9_WHEAT	29.064	406	237	13	18	380	39	436	9.70e-44	172
sp|P46059|S15A1_HUMAN	tr|A0A3B6FJX9|A0A3B6FJX9_WHEAT	27.273	121	70	2	584	686	461	581	0.076	42.4
sp|P46059|S15A1_HUMAN	tr|A0A3B6GQF4|A0A3B6GQF4_WHEAT	28.993	407	237	13	18	380	39	437	1.42e-43	171
sp|P46059|S15A1_HUMAN	tr|A0A3B6GQF4|A0A3B6GQF4_WHEAT	39.655	58	31	1	584	637	462	519	0.13	41.6
sp|P46059|S15A1_HUMAN	tr|A0A3B6EC11|A0A3B6EC11_WHEAT	28.993	407	237	14	18	380	39	437	3.63e-43	171
sp|P46059|S15A1_HUMAN	tr|A0A3B6EC11|A0A3B6EC11_WHEAT	39.655	58	31	1	584	637	462	519	0.12	41.6
sp|P46059|S15A1_HUMAN	tr|B4FBG4|B4FBG4_MAIZE	29.238	407	236	12	18	380	34	432	8.54e-43	169
sp|P46059|S15A1_HUMAN	tr|B4FBG4|B4FBG4_MAIZE	50.000	52	26	0	579	630	452	503	1.21e-04	51.2
sp|P46059|S15A1_HUMAN	tr|A0A445AK83|A0A445AK83_ARAHY	29.657	408	234	10	18	380	39	438	1.13e-42	168
sp|P46059|S15A1_HUMAN	tr|A0A445AK83|A0A445AK83_ARAHY	34.247	73	41	1	560	632	445	510	0.003	47.0
sp|P46059|S15A1_HUMAN	tr|M0T4N2|M0T4N2_MUSAM	29.238	407	231	13	18	381	19	411	1.50e-42	167
sp|P46059|S15A1_HUMAN	tr|M0T4N2|M0T4N2_MUSAM	32.222	90	60	1	558	647	410	498	0.095	42.0
sp|P46059|S15A1_HUMAN	tr|M0SFI1|M0SFI1_MUSAM	28.676	408	237	11	18	380	34	432	2.69e-42	167
sp|P46059|S15A1_HUMAN	tr|M0SFI1|M0SFI1_MUSAM	31.707	123	67	3	582	687	429	551	1.47e-04	51.2
sp|P46059|S15A1_HUMAN	tr|A0A3B6SJW9|A0A3B6SJW9_WHEAT	30.000	400	235	11	15	381	45	432	2.73e-42	167
sp|P46059|S15A1_HUMAN	tr|A0A3B6SJW9|A0A3B6SJW9_WHEAT	32.292	96	56	1	551	646	422	508	6.14e-04	48.9
sp|P46059|S15A1_HUMAN	tr|A0A1S3N7A7|A0A1S3N7A7_SALSA	47.291	203	94	5	459	656	5	199	4.12e-42	157
sp|P46059|S15A1_HUMAN	tr|A0A3B6GM36|A0A3B6GM36_WHEAT	27.119	413	249	9	18	386	35	439	5.25e-42	166
sp|P46059|S15A1_HUMAN	tr|A0A3B6GM36|A0A3B6GM36_WHEAT	28.571	133	74	3	579	690	453	585	1.53e-04	51.2
sp|P46059|S15A1_HUMAN	tr|A0A444YAM1|A0A444YAM1_ARAHY	26.914	405	245	6	18	379	36	432	6.78e-42	166
sp|P46059|S15A1_HUMAN	tr|A0A444YAM1|A0A444YAM1_ARAHY	48.980	49	25	0	584	632	457	505	2.33e-04	50.4
sp|P46059|S15A1_HUMAN	tr|A0A3B6EA80|A0A3B6EA80_WHEAT	28.329	413	244	13	18	386	35	439	8.11e-42	166
sp|P46059|S15A1_HUMAN	tr|A0A3B6EA80|A0A3B6EA80_WHEAT	31.304	115	62	2	579	676	453	567	2.27e-04	50.4
sp|P46059|S15A1_HUMAN	tr|A0A445C7W1|A0A445C7W1_ARAHY	26.667	405	246	6	18	379	36	432	8.30e-42	166
sp|P46059|S15A1_HUMAN	tr|A0A445C7W1|A0A445C7W1_ARAHY	48.980	49	25	0	584	632	457	505	2.43e-04	50.4
sp|P46059|S15A1_HUMAN	tr|A0A445EAS3|A0A445EAS3_ARAHY	29.412	408	235	10	18	380	39	438	2.25e-41	164
sp|P46059|S15A1_HUMAN	tr|A0A445EAS3|A0A445EAS3_ARAHY	34.247	73	41	1	560	632	445	510	0.003	47.0
sp|P46059|S15A1_HUMAN	tr|A2XEA8|A2XEA8_ORYSI	27.603	413	245	9	15	381	55	459	2.58e-41	164
sp|P46059|S15A1_HUMAN	tr|A2XEA8|A2XEA8_ORYSI	34.177	79	51	1	558	636	458	535	0.002	47.4
sp|P46059|S15A1_HUMAN	tr|A0A3B6IRK4|A0A3B6IRK4_WHEAT	29.340	409	235	13	18	381	53	452	4.82e-41	164
sp|P46059|S15A1_HUMAN	tr|A0A3B6IRK4|A0A3B6IRK4_WHEAT	32.000	75	50	1	558	632	451	524	0.046	43.1
sp|P46059|S15A1_HUMAN	sp|Q93Z20|PTR17_ARATH	28.954	411	235	10	18	379	61	463	5.06e-41	164
sp|P46059|S15A1_HUMAN	sp|Q93Z20|PTR17_ARATH	46.809	47	25	0	584	630	481	527	0.022	44.3
sp|P46059|S15A1_HUMAN	tr|C4J1J8|C4J1J8_MAIZE	29.540	413	237	11	15	381	55	459	6.65e-41	163
sp|P46059|S15A1_HUMAN	tr|C4J1J8|C4J1J8_MAIZE	41.935	62	36	0	575	636	474	535	5.65e-04	49.3
sp|P46059|S15A1_HUMAN	tr|A2WKJ2|A2WKJ2_ORYSI	28.501	407	239	12	18	380	35	433	7.81e-41	163
sp|P46059|S15A1_HUMAN	tr|A2WKJ2|A2WKJ2_ORYSI	32.000	125	68	4	570	677	444	568	4.43e-04	49.7
sp|P46059|S15A1_HUMAN	tr|A0A3B6HPS3|A0A3B6HPS3_WHEAT	28.537	410	239	9	18	381	49	450	1.48e-40	162
sp|P46059|S15A1_HUMAN	tr|A0A3B6HPS3|A0A3B6HPS3_WHEAT	46.809	47	25	0	584	630	474	520	0.016	44.7
sp|P46059|S15A1_HUMAN	tr|A0A3B6HR76|A0A3B6HR76_WHEAT	29.095	409	236	13	18	381	53	452	1.54e-40	162
sp|P46059|S15A1_HUMAN	tr|A0A3B6HR76|A0A3B6HR76_WHEAT	38.182	55	34	0	578	632	470	524	0.021	44.3
sp|P46059|S15A1_HUMAN	tr|A0A3B5Z0J4|A0A3B5Z0J4_WHEAT	30.227	397	238	11	2	381	17	391	2.24e-40	161
sp|P46059|S15A1_HUMAN	tr|A0A3B6JMX5|A0A3B6JMX5_WHEAT	29.268	410	236	11	18	381	49	450	2.47e-40	162
sp|P46059|S15A1_HUMAN	tr|A0A3B6JMX5|A0A3B6JMX5_WHEAT	44.643	56	31	0	575	630	465	520	0.002	47.0
sp|P46059|S15A1_HUMAN	tr|B8AJP1|B8AJP1_ORYSI	31.218	394	215	15	18	365	51	434	4.37e-40	161
sp|P46059|S15A1_HUMAN	tr|B8AJP1|B8AJP1_ORYSI	34.286	70	42	1	567	632	453	522	0.056	42.7
sp|P46059|S15A1_HUMAN	sp|Q9LFB8|PTR5_ARATH	26.961	408	245	9	18	380	34	433	5.28e-40	160
sp|P46059|S15A1_HUMAN	sp|Q9LFB8|PTR5_ARATH	46.939	49	26	0	584	632	457	505	0.001	47.8
sp|P46059|S15A1_HUMAN	tr|A0A3B6RMW6|A0A3B6RMW6_WHEAT	29.250	400	238	11	15	381	50	437	8.63e-40	159
sp|P46059|S15A1_HUMAN	tr|A0A3B6RMW6|A0A3B6RMW6_WHEAT	33.333	66	35	1	551	616	427	483	0.26	40.4
sp|P46059|S15A1_HUMAN	tr|A0A3B6IT62|A0A3B6IT62_WHEAT	28.814	413	239	10	15	381	108	511	1.22e-39	160
sp|P46059|S15A1_HUMAN	tr|A0A3B6IT62|A0A3B6IT62_WHEAT	39.623	53	32	0	584	636	535	587	0.45	40.0
sp|P46059|S15A1_HUMAN	tr|A0A3B6GKU0|A0A3B6GKU0_WHEAT	27.047	403	246	11	18	380	37	431	6.65e-39	157
sp|P46059|S15A1_HUMAN	tr|A0A3B6GKU0|A0A3B6GKU0_WHEAT	52.174	46	22	0	585	630	457	502	0.009	45.4
sp|P46059|S15A1_HUMAN	tr|A0A3B6IT57|A0A3B6IT57_WHEAT	28.744	414	233	11	18	381	49	450	8.29e-39	157
sp|P46059|S15A1_HUMAN	tr|A0A3B6IT57|A0A3B6IT57_WHEAT	51.064	47	23	0	584	630	474	520	0.001	48.5
sp|P46059|S15A1_HUMAN	tr|A0A3B6JL90|A0A3B6JL90_WHEAT	28.506	435	253	11	15	400	53	478	8.50e-39	157
sp|P46059|S15A1_HUMAN	tr|A0A3B6JL90|A0A3B6JL90_WHEAT	41.509	53	31	0	584	636	480	532	0.18	41.2
sp|P46059|S15A1_HUMAN	tr|A0A060WWU1|A0A060WWU1_ONCMY	44.390	205	95	6	445	641	41	234	1.14e-38	148
sp|P46059|S15A1_HUMAN	tr|A0A3B5YZD7|A0A3B5YZD7_WHEAT	30.216	417	240	12	15	391	47	452	1.39e-38	156
sp|P46059|S15A1_HUMAN	sp|Q9M390|PTR1_ARATH	26.747	415	238	10	18	380	33	433	1.39e-38	156
sp|P46059|S15A1_HUMAN	sp|Q9M390|PTR1_ARATH	39.437	71	41	1	568	636	439	509	2.31e-04	50.4
sp|P46059|S15A1_HUMAN	sp|Q0WSZ6|PTR23_ARATH	29.126	412	248	9	2	379	22	423	3.39e-38	155
sp|P46059|S15A1_HUMAN	tr|A0A3B6HSP8|A0A3B6HSP8_WHEAT	28.276	435	254	11	15	400	54	479	4.44e-38	155
sp|P46059|S15A1_HUMAN	tr|A0A3B6HSP8|A0A3B6HSP8_WHEAT	43.396	53	30	0	584	636	481	533	0.052	42.7
sp|P46059|S15A1_HUMAN	tr|A2YH97|A2YH97_ORYSI	27.805	410	241	12	18	380	28	429	4.90e-38	154
sp|P46059|S15A1_HUMAN	tr|A0A3B6JKM9|A0A3B6JKM9_WHEAT	27.955	440	232	13	18	381	53	483	7.13e-38	155
sp|P46059|S15A1_HUMAN	tr|A0A3B6JKM9|A0A3B6JKM9_WHEAT	38.182	55	34	0	578	632	501	555	0.022	44.3
sp|P46059|S15A1_HUMAN	tr|M0U4G7|M0U4G7_MUSAM	27.696	408	222	11	18	381	52	430	8.06e-38	154
sp|P46059|S15A1_HUMAN	tr|M0U4G7|M0U4G7_MUSAM	27.044	159	95	2	490	632	349	502	0.005	46.2
sp|P46059|S15A1_HUMAN	tr|A0A3B6GXN7|A0A3B6GXN7_WHEAT	28.500	400	246	10	7	381	22	406	1.80e-37	152
sp|P46059|S15A1_HUMAN	tr|A0A3B6ER36|A0A3B6ER36_WHEAT	27.436	390	246	9	17	381	35	412	1.82e-37	152
sp|P46059|S15A1_HUMAN	tr|A0A077RSB7|A0A077RSB7_WHEAT	28.346	381	248	10	18	386	35	402	1.92e-37	152
sp|P46059|S15A1_HUMAN	tr|A0A077RSB7|A0A077RSB7_WHEAT	36.364	110	53	4	584	676	421	530	1.68e-04	50.8
sp|P46059|S15A1_HUMAN	tr|M0T9L2|M0T9L2_MUSAM	26.895	409	229	11	18	386	34	412	3.18e-37	152
sp|P46059|S15A1_HUMAN	tr|M0T9L2|M0T9L2_MUSAM	30.216	139	73	5	573	692	419	552	5.58e-05	52.4
sp|P46059|S15A1_HUMAN	tr|A0A3B5ZWD9|A0A3B5ZWD9_WHEAT	29.227	414	248	11	15	391	47	452	3.60e-37	152
sp|P46059|S15A1_HUMAN	tr|A0A2K3DUH5|A0A2K3DUH5_CHLRE	36.327	245	139	6	18	257	32	264	3.97e-37	154
sp|P46059|S15A1_HUMAN	tr|A0A2K3DUH5|A0A2K3DUH5_CHLRE	26.761	142	94	1	262	393	377	518	2.03e-08	63.9
sp|P46059|S15A1_HUMAN	tr|A0A2K3DUH5|A0A2K3DUH5_CHLRE	30.435	115	63	3	575	672	538	652	0.008	45.4
sp|P46059|S15A1_HUMAN	tr|A0A3B5Y216|A0A3B5Y216_WHEAT	29.319	382	236	12	2	365	63	428	5.31e-37	152
sp|P46059|S15A1_HUMAN	tr|A0A3B6QMH4|A0A3B6QMH4_WHEAT	24.882	422	264	8	15	397	49	456	5.71e-37	151
sp|P46059|S15A1_HUMAN	tr|A0A3B6QMH4|A0A3B6QMH4_WHEAT	35.938	64	41	0	575	638	450	513	0.33	40.4
sp|P46059|S15A1_HUMAN	tr|A0A1U7SXX6|A0A1U7SXX6_TARSY	66.304	92	31	0	12	103	53	144	6.29e-37	140
sp|P46059|S15A1_HUMAN	tr|A0A3B6TMY9|A0A3B6TMY9_WHEAT	29.000	400	238	12	15	381	50	436	6.88e-37	151
sp|P46059|S15A1_HUMAN	tr|A0A3B6TMY9|A0A3B6TMY9_WHEAT	32.292	96	56	1	551	646	426	512	0.50	39.7
sp|P46059|S15A1_HUMAN	tr|A0A3B6NUD6|A0A3B6NUD6_WHEAT	25.400	437	246	10	15	397	47	457	9.34e-37	151
sp|P46059|S15A1_HUMAN	tr|A0A3B6NUD6|A0A3B6NUD6_WHEAT	35.938	64	41	0	575	638	451	514	0.38	40.0
sp|P46059|S15A1_HUMAN	tr|B8BFK1|B8BFK1_ORYSI	28.571	399	229	10	23	378	5	390	1.09e-36	150
sp|P46059|S15A1_HUMAN	tr|A0A3B6EM29|A0A3B6EM29_WHEAT	28.173	394	245	9	12	381	27	406	2.18e-36	149
sp|P46059|S15A1_HUMAN	tr|B4F8V4|B4F8V4_MAIZE	27.340	406	243	10	15	379	49	443	2.35e-36	150
sp|P46059|S15A1_HUMAN	tr|B4F8V4|B4F8V4_MAIZE	38.462	52	32	0	579	630	457	508	9.9	35.4
sp|P46059|S15A1_HUMAN	tr|A0A445DLV3|A0A445DLV3_ARAHY	25.877	456	257	12	18	400	65	512	2.95e-36	150
sp|P46059|S15A1_HUMAN	tr|A0A445DLV3|A0A445DLV3_ARAHY	36.364	66	42	0	567	632	497	562	0.013	44.7
sp|P46059|S15A1_HUMAN	tr|Q5B7S2|Q5B7S2_EMENI	28.747	407	234	9	13	389	65	445	3.36e-36	149
sp|P46059|S15A1_HUMAN	tr|Q5B7S2|Q5B7S2_EMENI	44.828	58	32	0	575	632	461	518	1.70e-06	57.4
sp|P46059|S15A1_HUMAN	tr|A0A3B6EP56|A0A3B6EP56_WHEAT	26.735	389	255	8	2	381	32	399	3.73e-36	149
sp|P46059|S15A1_HUMAN	tr|A0A1D6JVD8|A0A1D6JVD8_MAIZE	28.436	422	222	13	18	369	52	463	4.16e-36	149
sp|P46059|S15A1_HUMAN	tr|A0A1D6JVD8|A0A1D6JVD8_MAIZE	37.143	70	40	1	567	632	478	547	0.017	44.3
sp|P46059|S15A1_HUMAN	tr|A0A3B6D3U1|A0A3B6D3U1_WHEAT	27.384	409	239	12	15	379	52	446	5.44e-36	149
sp|P46059|S15A1_HUMAN	tr|A0A3B6D3U1|A0A3B6D3U1_WHEAT	28.723	94	60	1	553	646	440	526	0.087	42.0
sp|P46059|S15A1_HUMAN	tr|A0A3B6PS37|A0A3B6PS37_WHEAT	26.098	410	247	10	15	380	45	442	5.77e-36	149
sp|P46059|S15A1_HUMAN	tr|A0A3B6PS37|A0A3B6PS37_WHEAT	38.333	60	37	0	579	638	454	513	0.79	38.9
sp|P46059|S15A1_HUMAN	tr|A0A3B6GYU7|A0A3B6GYU7_WHEAT	26.478	389	255	8	2	381	13	379	6.79e-36	148
sp|P46059|S15A1_HUMAN	tr|A0A0B4J3J0|A0A0B4J3J0_MAIZE	25.243	412	251	7	15	381	50	449	9.00e-36	148
sp|P46059|S15A1_HUMAN	tr|A0A0B4J3J0|A0A0B4J3J0_MAIZE	44.681	47	26	0	584	630	469	515	1.5	38.1
sp|P46059|S15A1_HUMAN	sp|Q8VZE2|PTR22_ARATH	28.675	415	242	12	2	379	22	419	1.51e-35	147
sp|P46059|S15A1_HUMAN	tr|A0A3B6FXD9|A0A3B6FXD9_WHEAT	27.136	398	244	12	12	381	27	406	2.31e-35	147
sp|P46059|S15A1_HUMAN	tr|A0A3B6FSY9|A0A3B6FSY9_WHEAT	26.221	389	257	8	2	381	30	397	3.17e-35	146
sp|P46059|S15A1_HUMAN	tr|A0A3B5Y2D6|A0A3B5Y2D6_WHEAT	28.502	414	251	11	15	391	48	453	3.65e-35	146
sp|P46059|S15A1_HUMAN	tr|F7FAT7|F7FAT7_ORNAN	42.286	175	88	4	36	209	1	163	3.95e-35	136
sp|P46059|S15A1_HUMAN	tr|A0A3B6FFF1|A0A3B6FFF1_WHEAT	27.095	358	213	11	63	380	31	380	4.94e-35	145
sp|P46059|S15A1_HUMAN	tr|A0A3B6FFF1|A0A3B6FFF1_WHEAT	43.103	58	33	0	579	636	400	457	5.29e-04	49.3
sp|P46059|S15A1_HUMAN	tr|C0HIH4|C0HIH4_MAIZE	29.049	389	243	11	15	379	39	418	5.16e-35	145
sp|P46059|S15A1_HUMAN	tr|A0A060WVD2|A0A060WVD2_ONCMY	67.033	91	29	1	222	312	1	90	5.53e-35	135
sp|P46059|S15A1_HUMAN	tr|A0A3B6TMY6|A0A3B6TMY6_WHEAT	29.058	382	222	11	18	364	53	420	5.69e-35	145
sp|P46059|S15A1_HUMAN	tr|A0A3B6TMY6|A0A3B6TMY6_WHEAT	36.986	73	46	0	574	646	439	511	0.21	40.8
sp|P46059|S15A1_HUMAN	tr|A0A444YDB6|A0A444YDB6_ARAHY	32.540	252	133	5	18	240	33	276	5.76e-35	140
sp|P46059|S15A1_HUMAN	tr|A0A3B6FXC9|A0A3B6FXC9_WHEAT	25.984	381	250	8	18	381	40	405	1.13e-34	144
sp|P46059|S15A1_HUMAN	tr|A0A3B6EM11|A0A3B6EM11_WHEAT	25.984	381	249	9	18	381	40	404	2.00e-34	144
sp|P46059|S15A1_HUMAN	tr|A0A3B6GZD7|A0A3B6GZD7_WHEAT	25.984	381	249	9	18	381	40	404	2.15e-34	144
sp|P46059|S15A1_HUMAN	tr|A0A3B6EMY5|A0A3B6EMY5_WHEAT	28.101	395	245	10	12	381	31	411	3.87e-34	143
sp|P46059|S15A1_HUMAN	tr|B8BFK2|B8BFK2_ORYSI	25.481	416	243	9	15	379	379	778	4.57e-34	145
sp|P46059|S15A1_HUMAN	tr|B8BFK2|B8BFK2_ORYSI	30.126	239	145	4	15	246	52	275	7.34e-25	116
sp|P46059|S15A1_HUMAN	tr|A0A3B5YZQ8|A0A3B5YZQ8_WHEAT	28.610	367	232	11	15	365	23	375	4.62e-34	142
sp|P46059|S15A1_HUMAN	tr|A0A3B6SPP2|A0A3B6SPP2_WHEAT	28.684	380	226	11	18	364	53	420	5.09e-34	142
sp|P46059|S15A1_HUMAN	tr|A0A3B6SPP2|A0A3B6SPP2_WHEAT	36.986	73	46	0	574	646	439	511	0.14	41.6
sp|P46059|S15A1_HUMAN	tr|A0A3B6TF27|A0A3B6TF27_WHEAT	27.110	391	241	11	12	381	35	402	6.88e-34	142
sp|P46059|S15A1_HUMAN	tr|A0A3B6TF27|A0A3B6TF27_WHEAT	34.167	120	58	5	585	687	428	543	0.044	43.1
sp|P46059|S15A1_HUMAN	tr|A0A3B6H218|A0A3B6H218_WHEAT	28.354	395	244	10	12	381	31	411	8.16e-34	142
sp|P46059|S15A1_HUMAN	tr|A2WXF2|A2WXF2_ORYSI	26.289	388	257	8	2	381	13	379	1.12e-33	141
sp|P46059|S15A1_HUMAN	sp|Q9M1I2|PTR46_ARATH	26.087	414	236	9	17	381	20	412	1.26e-33	141
sp|P46059|S15A1_HUMAN	tr|A0A3B6AQD1|A0A3B6AQD1_WHEAT	26.650	409	242	12	15	379	53	447	1.37e-33	141
sp|P46059|S15A1_HUMAN	tr|A0A3B6AQD1|A0A3B6AQD1_WHEAT	29.787	94	59	1	553	646	441	527	0.027	43.9
sp|P46059|S15A1_HUMAN	tr|A0A3B6U6E2|A0A3B6U6E2_WHEAT	27.073	410	243	12	18	380	32	432	2.50e-33	141
sp|P46059|S15A1_HUMAN	tr|A0A3B6U6E2|A0A3B6U6E2_WHEAT	40.351	57	30	1	584	636	457	513	0.65	39.3
sp|P46059|S15A1_HUMAN	tr|A0A3B6IUX5|A0A3B6IUX5_WHEAT	28.321	399	231	13	18	370	49	438	2.79e-33	140
sp|P46059|S15A1_HUMAN	tr|A0A3B6IUX5|A0A3B6IUX5_WHEAT	39.344	61	35	2	571	630	453	512	0.17	41.2
sp|P46059|S15A1_HUMAN	tr|A0A445BR88|A0A445BR88_ARAHY	28.505	428	240	18	18	397	33	442	9.24e-33	139
sp|P46059|S15A1_HUMAN	tr|A0A445BR88|A0A445BR88_ARAHY	27.619	105	63	3	557	656	426	522	0.079	42.4
sp|P46059|S15A1_HUMAN	sp|Q9SK96|PTR10_ARATH	29.327	416	248	12	2	381	23	428	1.20e-32	139
sp|P46059|S15A1_HUMAN	tr|A0A3B5ZWV0|A0A3B5ZWV0_WHEAT	28.142	366	235	10	15	365	23	375	1.91e-32	137
sp|P46059|S15A1_HUMAN	tr|A0A3B6DPL7|A0A3B6DPL7_WHEAT	28.571	392	244	11	7	379	35	409	1.99e-32	138
sp|P46059|S15A1_HUMAN	tr|A0A3B6DPL7|A0A3B6DPL7_WHEAT	32.051	78	50	2	557	632	408	484	6.8	36.2
sp|P46059|S15A1_HUMAN	tr|A0A3B6RMQ1|A0A3B6RMQ1_WHEAT	28.947	380	225	12	18	364	53	420	2.46e-32	137
sp|P46059|S15A1_HUMAN	tr|A0A3B6RMQ1|A0A3B6RMQ1_WHEAT	40.984	61	36	0	586	646	454	514	1.1	38.5
sp|P46059|S15A1_HUMAN	tr|A0A3B6HP76|A0A3B6HP76_WHEAT	27.960	397	231	13	18	368	55	442	2.63e-32	138
sp|P46059|S15A1_HUMAN	tr|A0A3B6HP76|A0A3B6HP76_WHEAT	47.917	48	23	2	584	630	472	518	0.44	40.0
sp|P46059|S15A1_HUMAN	tr|M0T759|M0T759_MUSAM	28.796	382	221	10	18	380	34	383	3.22e-32	137
sp|P46059|S15A1_HUMAN	tr|M0T759|M0T759_MUSAM	31.304	115	62	3	584	681	407	521	0.001	48.1
sp|P46059|S15A1_HUMAN	tr|B8A701|B8A701_ORYSI	27.027	407	257	9	1	381	19	411	5.52e-32	136
sp|P46059|S15A1_HUMAN	tr|A0A444XAD4|A0A444XAD4_ARAHY	27.020	396	229	9	23	381	36	408	5.75e-32	139
sp|P46059|S15A1_HUMAN	tr|A0A444XAD4|A0A444XAD4_ARAHY	26.781	407	233	11	18	381	566	950	5.44e-30	133
sp|P46059|S15A1_HUMAN	tr|A0A444XAD4|A0A444XAD4_ARAHY	27.407	405	218	12	23	379	1104	1480	2.42e-29	131
sp|P46059|S15A1_HUMAN	tr|A0A444XAD4|A0A444XAD4_ARAHY	32.143	56	31	2	134	186	1661	1712	0.45	40.0
sp|P46059|S15A1_HUMAN	tr|A0A3B5ZY12|A0A3B5ZY12_WHEAT	28.962	366	226	9	15	365	29	375	5.95e-32	136
sp|P46059|S15A1_HUMAN	tr|A0A3B6JDQ2|A0A3B6JDQ2_WHEAT	26.087	414	243	8	15	381	49	446	1.12e-31	136
sp|P46059|S15A1_HUMAN	tr|A0A3B6JL85|A0A3B6JL85_WHEAT	27.960	397	231	13	18	368	49	436	1.35e-31	135
sp|P46059|S15A1_HUMAN	tr|A0A3B6JL85|A0A3B6JL85_WHEAT	47.917	48	23	2	584	630	466	512	0.44	40.0
sp|P46059|S15A1_HUMAN	tr|M0TW98|M0TW98_MUSAM	26.988	415	254	10	2	385	9	405	1.66e-31	137
sp|P46059|S15A1_HUMAN	tr|M0TW98|M0TW98_MUSAM	25.414	362	215	9	2	327	536	878	5.76e-23	110
sp|P46059|S15A1_HUMAN	tr|A0A3B6IX79|A0A3B6IX79_WHEAT	27.251	411	242	12	18	380	32	433	1.68e-31	135
sp|P46059|S15A1_HUMAN	tr|A0A3B6IX79|A0A3B6IX79_WHEAT	40.351	57	30	1	584	636	458	514	0.55	39.7
sp|P46059|S15A1_HUMAN	tr|A0A3B6CHB4|A0A3B6CHB4_WHEAT	27.720	386	243	11	15	381	43	411	1.80e-31	135
sp|P46059|S15A1_HUMAN	tr|A0A3B6CHB4|A0A3B6CHB4_WHEAT	32.530	83	53	2	552	632	403	484	3.1	37.0
sp|P46059|S15A1_HUMAN	tr|A0A3B6B987|A0A3B6B987_WHEAT	28.205	390	244	11	15	385	43	415	3.22e-31	134
sp|P46059|S15A1_HUMAN	tr|B8A702|B8A702_ORYSI	26.410	390	248	9	17	381	39	414	4.55e-31	135
sp|P46059|S15A1_HUMAN	tr|A2Z6J1|A2Z6J1_ORYSI	25.628	398	242	8	23	379	35	419	5.12e-31	134
sp|P46059|S15A1_HUMAN	tr|A2Z6J1|A2Z6J1_ORYSI	47.273	55	27	2	579	632	434	487	0.015	44.7
sp|P46059|S15A1_HUMAN	tr|A0A445B191|A0A445B191_ARAHY	26.582	395	232	8	23	381	35	407	7.46e-31	136
sp|P46059|S15A1_HUMAN	tr|A0A445B191|A0A445B191_ARAHY	26.866	402	229	11	23	381	535	914	1.96e-29	131
sp|P46059|S15A1_HUMAN	tr|A0A445B191|A0A445B191_ARAHY	29.185	233	137	6	20	247	1434	1643	2.09e-14	83.6
sp|P46059|S15A1_HUMAN	tr|A0A445B191|A0A445B191_ARAHY	23.348	227	127	6	198	379	1089	1313	3.33e-07	60.1
sp|P46059|S15A1_HUMAN	sp|Q9SK99|PTR11_ARATH	27.407	405	244	10	15	379	36	430	8.27e-31	133
sp|P46059|S15A1_HUMAN	tr|A0A077RTM0|A0A077RTM0_WHEAT	25.189	397	264	9	2	381	24	404	9.67e-31	132
sp|P46059|S15A1_HUMAN	tr|A0A3B6C4Q1|A0A3B6C4Q1_WHEAT	24.934	381	253	9	18	381	40	404	1.33e-30	132
sp|P46059|S15A1_HUMAN	tr|A9SG37|A9SG37_PHYPA	23.556	450	280	10	4	399	40	479	1.42e-30	133
sp|P46059|S15A1_HUMAN	tr|A9SG37|A9SG37_PHYPA	35.849	53	34	0	584	636	486	538	7.3	35.8
sp|P46059|S15A1_HUMAN	tr|A0A3B6JMI4|A0A3B6JMI4_WHEAT	25.183	409	246	11	20	379	54	451	1.66e-30	132
sp|P46059|S15A1_HUMAN	tr|A0A3B6JMI4|A0A3B6JMI4_WHEAT	33.036	112	56	4	578	670	469	580	0.44	40.0
sp|P46059|S15A1_HUMAN	tr|A0A3B6D4N1|A0A3B6D4N1_WHEAT	25.854	410	244	14	15	379	50	444	1.83e-30	132
sp|P46059|S15A1_HUMAN	tr|A0A3B6D4N1|A0A3B6D4N1_WHEAT	21.222	311	201	7	362	646	229	521	7.1	35.8
sp|P46059|S15A1_HUMAN	tr|A0A3B6IJI3|A0A3B6IJI3_WHEAT	26.034	411	245	8	15	381	47	442	2.51e-30	132
sp|P46059|S15A1_HUMAN	tr|A0A3B6GZD2|A0A3B6GZD2_WHEAT	26.810	373	244	8	17	368	103	467	4.36e-30	131
sp|P46059|S15A1_HUMAN	tr|A0A3B6B924|A0A3B6B924_WHEAT	26.984	378	249	9	17	381	41	404	5.07e-30	130
sp|P46059|S15A1_HUMAN	tr|F1N3X5|F1N3X5_BOVIN	70.833	72	21	0	11	82	41	112	5.36e-30	119
sp|P46059|S15A1_HUMAN	tr|A0A1D6M5J6|A0A1D6M5J6_MAIZE	27.913	369	232	10	15	365	27	379	5.71e-30	130
sp|P46059|S15A1_HUMAN	tr|A0A3B4VKB6|A0A3B4VKB6_SERDU	25.420	417	264	7	4	381	22	430	5.74e-30	130
sp|P46059|S15A1_HUMAN	tr|A0A3B4VKB6|A0A3B4VKB6_SERDU	48.571	35	18	0	584	618	460	494	0.12	41.6
sp|P46059|S15A1_HUMAN	tr|A0A3B6BZ98|A0A3B6BZ98_WHEAT	25.245	408	249	12	15	379	50	444	9.41e-30	130
sp|P46059|S15A1_HUMAN	tr|A0A3B6BZ98|A0A3B6BZ98_WHEAT	36.986	73	44	2	575	646	453	524	0.27	40.4
sp|P46059|S15A1_HUMAN	tr|K7VN18|K7VN18_MAIZE	25.074	339	221	7	18	350	48	359	1.14e-29	129
sp|P46059|S15A1_HUMAN	tr|A0A3B6HXC6|A0A3B6HXC6_WHEAT	25.954	393	249	8	15	381	49	425	1.18e-29	129
sp|P46059|S15A1_HUMAN	tr|A0A3B6SKR3|A0A3B6SKR3_WHEAT	23.741	417	260	9	19	387	50	456	1.23e-29	130
sp|P46059|S15A1_HUMAN	tr|A0A3B6SKR3|A0A3B6SKR3_WHEAT	41.071	56	33	0	577	632	457	512	0.004	46.6
sp|P46059|S15A1_HUMAN	tr|A0A3B6DMW7|A0A3B6DMW7_WHEAT	26.302	384	259	7	15	385	42	414	1.38e-29	129
sp|P46059|S15A1_HUMAN	tr|M0S3S9|M0S3S9_MUSAM	28.607	402	246	9	2	385	23	401	1.72e-29	129
sp|P46059|S15A1_HUMAN	tr|A0A445DBQ5|A0A445DBQ5_ARAHY	23.902	410	253	8	19	379	40	439	2.14e-29	129
sp|P46059|S15A1_HUMAN	tr|A0A445DBQ5|A0A445DBQ5_ARAHY	38.776	49	30	0	584	632	460	508	2.3	37.7
sp|P46059|S15A1_HUMAN	tr|A0A3B5Y336|A0A3B5Y336_WHEAT	27.198	364	229	11	15	365	23	363	2.39e-29	128
sp|P46059|S15A1_HUMAN	tr|A0A444ZQ24|A0A444ZQ24_ARAHY	23.902	410	253	8	19	379	40	439	3.18e-29	129
sp|P46059|S15A1_HUMAN	tr|A0A444ZQ24|A0A444ZQ24_ARAHY	28.689	122	66	3	584	687	470	588	0.032	43.5
sp|P46059|S15A1_HUMAN	tr|A0A077S297|A0A077S297_WHEAT	26.142	394	255	12	4	379	16	391	6.41e-29	127
sp|P46059|S15A1_HUMAN	tr|A0A3B5ZPA2|A0A3B5ZPA2_WHEAT	26.005	423	260	10	2	379	27	441	7.10e-29	127
sp|P46059|S15A1_HUMAN	tr|M0RKH7|M0RKH7_MUSAM	25.917	409	249	12	17	379	36	436	8.43e-29	129
sp|P46059|S15A1_HUMAN	tr|M0RKH7|M0RKH7_MUSAM	24.740	384	225	11	17	350	590	959	2.89e-20	102
sp|P46059|S15A1_HUMAN	tr|A0A1D6KB43|A0A1D6KB43_MAIZE	26.097	433	247	13	4	383	31	443	9.38e-29	127
sp|P46059|S15A1_HUMAN	tr|A0A1D6KB43|A0A1D6KB43_MAIZE	36.145	83	43	4	573	646	443	524	0.036	43.5
sp|P46059|S15A1_HUMAN	sp|Q9C7U1|PTR25_ARATH	26.343	391	257	8	18	385	43	425	9.64e-29	127
sp|P46059|S15A1_HUMAN	tr|H2TPL2|H2TPL2_TAKRU	25.424	413	259	7	9	381	29	432	1.03e-28	127
sp|P46059|S15A1_HUMAN	tr|H2TPL2|H2TPL2_TAKRU	51.429	35	17	0	584	618	462	496	0.080	42.4
sp|P46059|S15A1_HUMAN	tr|A0A3B6PKX0|A0A3B6PKX0_WHEAT	25.783	415	243	9	15	381	49	446	1.17e-28	127
sp|P46059|S15A1_HUMAN	tr|A0A3B6HTI5|A0A3B6HTI5_WHEAT	24.939	409	247	12	20	379	56	453	1.48e-28	127
sp|P46059|S15A1_HUMAN	tr|A0A3B6HTI5|A0A3B6HTI5_WHEAT	33.913	115	57	4	575	670	468	582	0.20	41.2
sp|P46059|S15A1_HUMAN	tr|B8A6Z7|B8A6Z7_ORYSI	25.753	365	233	10	18	364	43	387	1.49e-28	126
sp|P46059|S15A1_HUMAN	sp|P0CI03|PTR28_ARATH	24.515	412	260	11	17	385	46	449	1.53e-28	126
sp|P46059|S15A1_HUMAN	tr|A0A2K1J453|A0A2K1J453_PHYPA	23.762	404	255	9	23	381	40	435	1.91e-28	126
sp|P46059|S15A1_HUMAN	tr|A0A2K1J453|A0A2K1J453_PHYPA	26.866	134	76	5	560	672	435	567	2.0	37.7
sp|P46059|S15A1_HUMAN	tr|A0A445DXL3|A0A445DXL3_ARAHY	27.475	404	240	8	18	379	26	418	1.95e-28	126
sp|P46059|S15A1_HUMAN	tr|A0A445DXL3|A0A445DXL3_ARAHY	25.000	152	95	5	559	693	420	569	0.17	41.2
sp|P46059|S15A1_HUMAN	tr|A0A3B6SK14|A0A3B6SK14_WHEAT	24.018	433	265	11	19	395	50	474	2.11e-28	126
sp|P46059|S15A1_HUMAN	tr|A0A3B6SK14|A0A3B6SK14_WHEAT	50.000	34	17	0	584	617	477	510	0.72	39.3
sp|P46059|S15A1_HUMAN	tr|A0A445EBA4|A0A445EBA4_ARAHY	26.277	411	247	11	17	379	53	455	2.14e-28	126
sp|P46059|S15A1_HUMAN	tr|B8AJP2|B8AJP2_ORYSI	25.123	406	235	10	20	379	52	434	2.15e-28	126
sp|P46059|S15A1_HUMAN	tr|B8AJP2|B8AJP2_ORYSI	38.776	49	30	0	584	632	460	508	3.9	37.0
sp|P46059|S15A1_HUMAN	tr|A2Z4F7|A2Z4F7_ORYSI	23.261	417	266	8	11	387	44	446	2.24e-28	126
sp|P46059|S15A1_HUMAN	tr|A2Z4F7|A2Z4F7_ORYSI	40.909	66	34	3	579	640	449	513	0.95	38.9
sp|P46059|S15A1_HUMAN	tr|A0A1S3NKF5|A0A1S3NKF5_SALSA	26.087	414	257	10	9	381	27	432	2.54e-28	126
sp|P46059|S15A1_HUMAN	tr|A0A1S3NKF5|A0A1S3NKF5_SALSA	38.462	52	30	1	569	618	445	496	0.051	42.7
sp|P46059|S15A1_HUMAN	tr|A0A060VTP3|A0A060VTP3_ONCMY	26.087	414	257	10	9	381	27	432	3.37e-28	125
sp|P46059|S15A1_HUMAN	tr|A0A060VTP3|A0A060VTP3_ONCMY	38.462	52	30	1	569	618	445	496	0.048	43.1
sp|P46059|S15A1_HUMAN	tr|A0A3B6RNL0|A0A3B6RNL0_WHEAT	25.108	462	246	16	17	420	28	447	3.64e-28	125
sp|P46059|S15A1_HUMAN	tr|A0A3B6QEA6|A0A3B6QEA6_WHEAT	25.783	415	243	9	15	381	49	446	3.65e-28	125
sp|P46059|S15A1_HUMAN	tr|G3PEV1|G3PEV1_GASAC	25.962	416	256	10	9	381	28	434	3.94e-28	125
sp|P46059|S15A1_HUMAN	tr|G3PEV1|G3PEV1_GASAC	51.429	35	17	0	584	618	464	498	0.076	42.4
sp|P46059|S15A1_HUMAN	tr|A2Z4G6|A2Z4G6_ORYSI	25.917	409	244	11	15	381	40	431	3.99e-28	125
sp|P46059|S15A1_HUMAN	tr|A2Z4G6|A2Z4G6_ORYSI	46.667	60	28	1	584	639	444	503	0.21	40.8
sp|P46059|S15A1_HUMAN	tr|A0A3B6SPC7|A0A3B6SPC7_WHEAT	24.267	375	229	8	19	346	50	416	4.12e-28	125
sp|P46059|S15A1_HUMAN	tr|A0A3B6SPC7|A0A3B6SPC7_WHEAT	37.288	59	37	0	574	632	464	522	0.003	46.6
sp|P46059|S15A1_HUMAN	tr|A0A1D6QKM2|A0A1D6QKM2_MAIZE	27.154	383	234	10	23	379	33	396	4.83e-28	124
sp|P46059|S15A1_HUMAN	tr|A0A3B6RNS8|A0A3B6RNS8_WHEAT	23.077	416	263	10	19	387	50	455	5.41e-28	125
sp|P46059|S15A1_HUMAN	tr|A0A3B6RNS8|A0A3B6RNS8_WHEAT	41.071	56	33	0	577	632	456	511	0.003	46.6
sp|P46059|S15A1_HUMAN	tr|A0A1D6KIK5|A0A1D6KIK5_MAIZE	25.806	403	244	12	21	379	32	423	7.03e-28	124
sp|P46059|S15A1_HUMAN	tr|A0A445D5Z1|A0A445D5Z1_ARAHY	25.604	414	249	9	19	381	37	442	1.04e-27	124
sp|P46059|S15A1_HUMAN	tr|A0A445D5Z1|A0A445D5Z1_ARAHY	26.667	120	73	2	585	689	468	587	0.029	43.5
sp|P46059|S15A1_HUMAN	tr|A0A3B6H232|A0A3B6H232_WHEAT	25.990	404	246	11	12	381	27	411	1.14e-27	122
sp|P46059|S15A1_HUMAN	tr|A0A445EK96|A0A445EK96_ARAHY	26.355	406	240	11	23	379	38	433	1.17e-27	124
sp|P46059|S15A1_HUMAN	tr|A0A3B6EM24|A0A3B6EM24_WHEAT	27.577	388	227	11	11	381	33	383	1.41e-27	123
sp|P46059|S15A1_HUMAN	tr|A0A3B6DNF8|A0A3B6DNF8_WHEAT	26.371	383	242	12	15	379	41	401	1.45e-27	123
sp|P46059|S15A1_HUMAN	tr|A0A3B6GZC7|A0A3B6GZC7_WHEAT	27.957	372	222	11	11	368	33	372	1.74e-27	122
sp|P46059|S15A1_HUMAN	tr|Q6C8H4|Q6C8H4_YARLI	25.917	436	233	11	13	382	166	577	2.03e-27	124
sp|P46059|S15A1_HUMAN	tr|Q6C8H4|Q6C8H4_YARLI	28.866	97	69	0	567	663	583	679	0.011	45.1
sp|P46059|S15A1_HUMAN	tr|A0A3B6RJL4|A0A3B6RJL4_WHEAT	25.366	410	248	8	15	381	47	441	2.08e-27	123
sp|P46059|S15A1_HUMAN	sp|Q9LFX9|PTR13_ARATH	26.087	414	248	9	15	379	20	424	2.61e-27	122
sp|P46059|S15A1_HUMAN	tr|A0A3B6CHK2|A0A3B6CHK2_WHEAT	25.789	380	248	10	15	379	44	404	3.00e-27	122
sp|P46059|S15A1_HUMAN	tr|M0THN2|M0THN2_MUSAM	26.456	412	247	13	14	379	53	454	3.20e-27	122
sp|P46059|S15A1_HUMAN	sp|Q8GXN2|PTR47_ARATH	25.000	424	255	9	11	381	30	443	3.35e-27	122
sp|P46059|S15A1_HUMAN	sp|Q8GXN2|PTR47_ARATH	31.897	116	59	4	584	682	467	579	0.021	44.3
sp|P46059|S15A1_HUMAN	tr|A0A3B6TMH0|A0A3B6TMH0_WHEAT	26.207	435	258	15	17	420	51	453	4.07e-27	122
sp|P46059|S15A1_HUMAN	tr|A0A3B5YS45|A0A3B5YS45_WHEAT	26.714	423	257	12	2	379	27	441	4.19e-27	122
sp|P46059|S15A1_HUMAN	tr|A0A3B6IT52|A0A3B6IT52_WHEAT	24.694	409	248	11	20	379	73	470	4.42e-27	122
sp|P46059|S15A1_HUMAN	tr|A0A3B6IT52|A0A3B6IT52_WHEAT	30.973	113	61	3	575	670	487	599	0.62	39.3
sp|P46059|S15A1_HUMAN	sp|Q0WP01|PTR9_ARATH	29.574	399	238	11	18	385	39	425	4.56e-27	122
sp|P46059|S15A1_HUMAN	tr|A0A3B6NMT7|A0A3B6NMT7_WHEAT	24.940	417	244	8	15	381	49	446	5.10e-27	122
sp|P46059|S15A1_HUMAN	tr|B8A6Z9|B8A6Z9_ORYSI	27.941	408	204	15	4	379	19	368	5.28e-27	121
sp|P46059|S15A1_HUMAN	tr|A0A445DLR3|A0A445DLR3_ARAHY	27.157	313	169	8	115	380	100	400	5.87e-27	121
sp|P46059|S15A1_HUMAN	tr|A0A445DLR3|A0A445DLR3_ARAHY	40.909	66	39	0	567	632	408	473	0.001	48.5
sp|P46059|S15A1_HUMAN	tr|A0A1S3PI60|A0A1S3PI60_SALSA	25.604	414	259	9	9	381	25	430	6.13e-27	122
sp|P46059|S15A1_HUMAN	tr|A0A1S3PI60|A0A1S3PI60_SALSA	36.538	52	31	1	569	618	443	494	0.31	40.4
sp|P46059|S15A1_HUMAN	tr|A0A2K1INH0|A0A2K1INH0_PHYPA	26.555	418	242	12	17	379	107	514	6.16e-27	122
sp|P46059|S15A1_HUMAN	tr|A0A444WXC8|A0A444WXC8_ARAHY	26.368	402	241	11	23	379	38	429	6.55e-27	121
sp|P46059|S15A1_HUMAN	tr|A0A444ZSS3|A0A444ZSS3_ARAHY	26.837	313	170	7	115	380	115	415	6.63e-27	121
sp|P46059|S15A1_HUMAN	tr|A0A444ZSS3|A0A444ZSS3_ARAHY	40.909	66	39	0	567	632	423	488	0.001	48.5
sp|P46059|S15A1_HUMAN	tr|A0A3B6HXD4|A0A3B6HXD4_WHEAT	24.638	414	249	8	15	381	49	446	6.74e-27	121
sp|P46059|S15A1_HUMAN	tr|B8AYJ0|B8AYJ0_ORYSI	27.154	383	250	9	15	381	27	396	6.87e-27	121
sp|P46059|S15A1_HUMAN	sp|Q8RX67|PTR24_ARATH	26.546	388	247	10	19	381	35	409	7.28e-27	121
sp|P46059|S15A1_HUMAN	tr|A0A3B6CJQ2|A0A3B6CJQ2_WHEAT	25.654	382	246	11	15	379	80	440	8.85e-27	121
sp|P46059|S15A1_HUMAN	tr|M0TXZ0|M0TXZ0_MUSAM	25.917	409	246	10	19	379	26	425	9.21e-27	121
sp|P46059|S15A1_HUMAN	tr|A0A3B5ZTS2|A0A3B5ZTS2_WHEAT	24.519	416	245	12	18	379	42	442	1.15e-26	121
sp|P46059|S15A1_HUMAN	tr|A0A3B5ZTS2|A0A3B5ZTS2_WHEAT	31.250	48	33	0	585	632	470	517	7.3	35.8
sp|P46059|S15A1_HUMAN	tr|A0A444Z8V2|A0A444Z8V2_ARAHY	25.362	414	250	9	19	381	37	442	1.18e-26	120
sp|P46059|S15A1_HUMAN	tr|A0A444Z8V2|A0A444Z8V2_ARAHY	26.667	120	73	2	585	689	468	587	0.031	43.5
sp|P46059|S15A1_HUMAN	tr|A0A2K1LBE9|A0A2K1LBE9_PHYPA	25.974	385	242	10	25	381	2	371	1.19e-26	120
sp|P46059|S15A1_HUMAN	tr|A0A2K1LBE9|A0A2K1LBE9_PHYPA	32.800	125	61	5	585	690	397	517	0.001	48.1
sp|P46059|S15A1_HUMAN	tr|A0A3B6TNS8|A0A3B6TNS8_WHEAT	23.861	373	225	6	23	346	54	416	1.30e-26	120
sp|P46059|S15A1_HUMAN	tr|A0A3B6TNS8|A0A3B6TNS8_WHEAT	38.983	59	36	0	574	632	464	522	0.001	48.1
sp|P46059|S15A1_HUMAN	tr|A0A3B6EMX9|A0A3B6EMX9_WHEAT	25.806	403	237	12	5	379	17	385	1.40e-26	120
sp|P46059|S15A1_HUMAN	tr|A0A2K1JPF4|A0A2K1JPF4_PHYPA	24.740	384	226	9	18	347	71	445	1.58e-26	120
sp|P46059|S15A1_HUMAN	tr|A0A2K1JPF4|A0A2K1JPF4_PHYPA	32.710	107	50	3	585	672	508	611	0.001	48.1
sp|P46059|S15A1_HUMAN	tr|A0A3B6RNR9|A0A3B6RNR9_WHEAT	23.467	375	232	8	19	346	50	416	1.64e-26	120
sp|P46059|S15A1_HUMAN	tr|A0A3B6RNR9|A0A3B6RNR9_WHEAT	38.983	59	36	0	574	632	464	522	0.002	47.8
sp|P46059|S15A1_HUMAN	tr|A2YGT7|A2YGT7_ORYSI	23.243	370	231	6	19	346	51	409	1.70e-26	120
sp|P46059|S15A1_HUMAN	tr|A2YGT7|A2YGT7_ORYSI	42.857	56	32	0	584	639	464	519	0.023	43.9
sp|P46059|S15A1_HUMAN	tr|A0A3B5XTQ5|A0A3B5XTQ5_WHEAT	26.241	423	259	10	2	379	27	441	1.77e-26	120
sp|P46059|S15A1_HUMAN	tr|B8BHE8|B8BHE8_ORYSI	25.750	400	235	13	18	367	44	431	2.82e-26	120
sp|P46059|S15A1_HUMAN	tr|B8BHE8|B8BHE8_ORYSI	26.415	106	60	3	585	672	471	576	0.24	40.8
sp|P46059|S15A1_HUMAN	tr|A0A445ERG8|A0A445ERG8_ARAHY	27.098	417	241	11	19	381	37	444	2.90e-26	119
sp|P46059|S15A1_HUMAN	tr|A0A445ERG8|A0A445ERG8_ARAHY	25.641	117	72	2	585	686	471	587	1.9	37.7
sp|P46059|S15A1_HUMAN	tr|A0A3B5XXU7|A0A3B5XXU7_WHEAT	25.481	416	241	13	18	379	42	442	2.99e-26	120
sp|P46059|S15A1_HUMAN	tr|A0A3B5XXU7|A0A3B5XXU7_WHEAT	31.250	48	33	0	585	632	470	517	7.4	35.8
sp|P46059|S15A1_HUMAN	tr|A0A444ZW49|A0A444ZW49_ARAHY	25.862	406	252	10	17	381	46	443	3.13e-26	119
sp|P46059|S15A1_HUMAN	tr|A0A444ZW49|A0A444ZW49_ARAHY	32.184	87	51	4	567	646	441	526	0.70	39.3
sp|P46059|S15A1_HUMAN	tr|M0RXJ0|M0RXJ0_MUSAM	23.445	418	252	10	18	380	116	520	3.60e-26	120
sp|P46059|S15A1_HUMAN	tr|M0RXJ0|M0RXJ0_MUSAM	30.534	131	69	4	577	689	534	660	5.09e-05	52.8
sp|P46059|S15A1_HUMAN	tr|M0T1C3|M0T1C3_MUSAM	25.412	425	246	12	18	384	26	437	3.61e-26	119
sp|P46059|S15A1_HUMAN	tr|M0T1C3|M0T1C3_MUSAM	29.008	131	73	6	573	684	446	575	0.12	41.6
sp|P46059|S15A1_HUMAN	tr|A0A3B5YVB7|A0A3B5YVB7_WHEAT	24.519	416	245	14	18	379	42	442	3.74e-26	119
sp|P46059|S15A1_HUMAN	tr|A0A3B5YVB7|A0A3B5YVB7_WHEAT	23.810	105	63	3	585	672	470	574	1.9	37.7
sp|P46059|S15A1_HUMAN	tr|A0A444XZH4|A0A444XZH4_ARAHY	28.571	420	228	12	11	381	21	417	5.00e-26	119
sp|P46059|S15A1_HUMAN	tr|A0A444ZWP8|A0A444ZWP8_ARAHY	25.000	404	254	9	17	379	43	438	5.17e-26	119
sp|P46059|S15A1_HUMAN	tr|A0A444ZWP8|A0A444ZWP8_ARAHY	28.319	113	63	4	577	672	450	561	0.15	41.2
sp|P46059|S15A1_HUMAN	tr|A2YGT5|A2YGT5_ORYSI	24.533	375	226	10	19	350	49	409	5.29e-26	119
sp|P46059|S15A1_HUMAN	tr|A2YGT5|A2YGT5_ORYSI	50.000	34	17	0	584	617	460	493	0.82	38.9
sp|P46059|S15A1_HUMAN	tr|A0A3B6KMM2|A0A3B6KMM2_WHEAT	26.651	424	249	12	4	379	27	436	6.86e-26	118
sp|P46059|S15A1_HUMAN	tr|A0A3B6KMM2|A0A3B6KMM2_WHEAT	37.778	45	28	0	585	629	457	501	9.1	35.8
sp|P46059|S15A1_HUMAN	tr|A0A445ES92|A0A445ES92_ARAHY	23.430	414	256	8	19	380	48	452	6.99e-26	118
sp|P46059|S15A1_HUMAN	tr|A0A445ES92|A0A445ES92_ARAHY	24.359	156	92	6	551	689	448	594	0.47	39.7
sp|P46059|S15A1_HUMAN	tr|A0A445ARN6|A0A445ARN6_ARAHY	23.487	413	255	8	19	379	48	451	7.38e-26	118
sp|P46059|S15A1_HUMAN	tr|A0A445ARN6|A0A445ARN6_ARAHY	24.359	156	92	6	551	689	448	594	1.1	38.5
sp|P46059|S15A1_HUMAN	tr|A0A445CRM9|A0A445CRM9_ARAHY	24.826	431	263	11	2	381	21	441	7.78e-26	118
sp|P46059|S15A1_HUMAN	tr|A0A445CRM9|A0A445CRM9_ARAHY	28.182	110	61	3	585	677	467	575	0.004	46.6
sp|P46059|S15A1_HUMAN	tr|A0A445A6E7|A0A445A6E7_ARAHY	25.899	417	265	8	18	399	47	454	7.82e-26	118
sp|P46059|S15A1_HUMAN	tr|A0A445A6E7|A0A445A6E7_ARAHY	40.000	55	31	2	579	632	456	509	6.9	36.2
sp|P46059|S15A1_HUMAN	tr|A0A3B6TW21|A0A3B6TW21_WHEAT	24.339	378	228	8	19	346	50	419	9.21e-26	118
sp|P46059|S15A1_HUMAN	tr|A0A3B6TW21|A0A3B6TW21_WHEAT	50.000	34	17	0	584	617	477	510	1.1	38.5
sp|P46059|S15A1_HUMAN	tr|A0A3B6EM05|A0A3B6EM05_WHEAT	25.366	410	235	13	18	380	34	419	9.84e-26	117
sp|P46059|S15A1_HUMAN	tr|A0A3B6EM05|A0A3B6EM05_WHEAT	27.027	111	64	3	584	677	447	557	4.4	36.6
sp|P46059|S15A1_HUMAN	tr|B8BFK0|B8BFK0_ORYSI	23.844	411	244	13	4	366	42	431	1.01e-25	118
sp|P46059|S15A1_HUMAN	tr|B8BFK0|B8BFK0_ORYSI	34.426	61	40	0	573	633	452	512	0.64	39.3
sp|P46059|S15A1_HUMAN	tr|A0A445DQR8|A0A445DQR8_ARAHY	25.616	406	253	10	17	381	623	1020	1.08e-25	119
sp|P46059|S15A1_HUMAN	tr|A0A445DQR8|A0A445DQR8_ARAHY	25.495	404	252	10	17	379	42	437	1.81e-25	119
sp|P46059|S15A1_HUMAN	tr|A0A445DQR8|A0A445DQR8_ARAHY	29.032	124	69	5	567	672	1018	1140	0.051	43.1
sp|P46059|S15A1_HUMAN	tr|A0A445DQR8|A0A445DQR8_ARAHY	28.319	113	63	4	577	672	449	560	0.096	42.4
sp|P46059|S15A1_HUMAN	tr|A0A3B6BA20|A0A3B6BA20_WHEAT	25.575	391	258	11	7	381	31	404	1.09e-25	117
sp|P46059|S15A1_HUMAN	tr|A0A3B6SJW2|A0A3B6SJW2_WHEAT	26.355	406	246	10	15	381	47	438	1.32e-25	117
sp|P46059|S15A1_HUMAN	tr|A0A3B5XZ13|A0A3B5XZ13_WHEAT	23.786	412	256	9	18	379	34	437	1.35e-25	117
sp|P46059|S15A1_HUMAN	tr|A0A3B5XZ13|A0A3B5XZ13_WHEAT	37.500	48	30	0	585	632	463	510	1.8	38.1
sp|P46059|S15A1_HUMAN	tr|A0A3B6B866|A0A3B6B866_WHEAT	26.371	383	248	10	15	381	39	403	1.35e-25	117
sp|P46059|S15A1_HUMAN	tr|A0A445CVR8|A0A445CVR8_ARAHY	25.428	409	245	11	18	379	39	434	1.37e-25	117
sp|P46059|S15A1_HUMAN	tr|A0A445A2W1|A0A445A2W1_ARAHY	27.295	403	242	7	18	379	26	418	1.39e-25	117
sp|P46059|S15A1_HUMAN	tr|A0A445A2W1|A0A445A2W1_ARAHY	31.250	80	51	2	559	636	420	497	0.28	40.4
sp|P46059|S15A1_HUMAN	sp|Q8RX77|PTR21_ARATH	23.641	423	250	10	15	379	57	464	1.47e-25	117
sp|P46059|S15A1_HUMAN	tr|M0TFS0|M0TFS0_MUSAM	25.917	409	250	9	18	381	78	478	1.57e-25	118
sp|P46059|S15A1_HUMAN	sp|Q9LFR1|PTR50_ARATH	24.091	440	264	12	11	397	9	431	1.68e-25	117
sp|P46059|S15A1_HUMAN	tr|B4FAD0|B4FAD0_MAIZE	26.000	400	236	11	18	367	46	435	1.76e-25	117
sp|P46059|S15A1_HUMAN	tr|A0A444YQ63|A0A444YQ63_ARAHY	25.234	428	260	12	2	381	21	436	2.09e-25	117
sp|P46059|S15A1_HUMAN	tr|A0A444YQ63|A0A444YQ63_ARAHY	29.091	110	60	3	585	677	462	570	4.58e-04	49.7
sp|P46059|S15A1_HUMAN	tr|A0A3B6CHK9|A0A3B6CHK9_WHEAT	25.000	380	251	10	15	379	43	403	2.23e-25	116
sp|P46059|S15A1_HUMAN	tr|B8BN73|B8BN73_ORYSI	23.020	404	250	11	18	368	38	433	2.30e-25	117
sp|P46059|S15A1_HUMAN	tr|E2C560|E2C560_HARSA	33.190	232	118	7	472	680	54	271	2.35e-25	112
sp|P46059|S15A1_HUMAN	tr|A0A445BZT2|A0A445BZT2_ARAHY	27.381	420	233	11	11	381	21	417	2.37e-25	117
sp|P46059|S15A1_HUMAN	tr|A0A444YUE0|A0A444YUE0_ARAHY	25.183	409	246	11	18	379	37	432	2.39e-25	117
sp|P46059|S15A1_HUMAN	tr|A0A3B6TIZ6|A0A3B6TIZ6_WHEAT	25.393	382	226	10	11	346	43	411	2.62e-25	116
sp|P46059|S15A1_HUMAN	tr|A0A3B6TIZ6|A0A3B6TIZ6_WHEAT	39.286	56	34	0	577	632	456	511	0.019	44.3
sp|P46059|S15A1_HUMAN	tr|A0A3B6B9V6|A0A3B6B9V6_WHEAT	26.178	382	244	10	21	385	80	440	2.64e-25	116
sp|P46059|S15A1_HUMAN	tr|A0A445CRM3|A0A445CRM3_ARAHY	24.819	415	251	12	18	381	39	443	2.86e-25	117
sp|P46059|S15A1_HUMAN	tr|A0A445CRM3|A0A445CRM3_ARAHY	28.906	128	72	4	585	695	469	594	1.78e-04	50.8
sp|P46059|S15A1_HUMAN	tr|M0RNT7|M0RNT7_MUSAM	26.218	431	248	12	18	396	38	450	3.11e-25	116
sp|P46059|S15A1_HUMAN	tr|M0RNT7|M0RNT7_MUSAM	23.333	120	73	3	585	687	463	580	0.032	43.5
sp|P46059|S15A1_HUMAN	tr|A0A3B6SCB9|A0A3B6SCB9_WHEAT	26.646	319	205	8	12	317	35	337	3.28e-25	113
sp|P46059|S15A1_HUMAN	tr|A0A2K1KPG0|A0A2K1KPG0_PHYPA	25.366	410	250	13	18	379	37	438	3.48e-25	116
sp|P46059|S15A1_HUMAN	tr|A0A2K1KPG0|A0A2K1KPG0_PHYPA	30.973	113	60	4	586	680	467	579	0.51	39.7
sp|P46059|S15A1_HUMAN	tr|A0A3B5ZSI4|A0A3B5ZSI4_WHEAT	23.317	416	253	9	18	379	34	437	3.67e-25	116
sp|P46059|S15A1_HUMAN	tr|A0A3B5ZSI4|A0A3B5ZSI4_WHEAT	37.500	48	30	0	585	632	463	510	2.2	37.7
sp|P46059|S15A1_HUMAN	tr|Q5BEF7|Q5BEF7_EMENI	25.240	416	224	16	23	379	69	456	3.83e-25	116
sp|P46059|S15A1_HUMAN	tr|Q5BEF7|Q5BEF7_EMENI	37.037	54	34	0	579	632	478	531	0.041	43.1
sp|P46059|S15A1_HUMAN	tr|A2Z4F2|A2Z4F2_ORYSI	23.544	412	246	13	4	367	69	459	4.66e-25	116
sp|P46059|S15A1_HUMAN	tr|A2Z4F2|A2Z4F2_ORYSI	34.426	61	40	0	573	633	479	539	0.63	39.3
sp|P46059|S15A1_HUMAN	tr|A0A444YPX5|A0A444YPX5_ARAHY	25.060	415	250	12	18	381	39	443	5.28e-25	116
sp|P46059|S15A1_HUMAN	tr|A0A444YPX5|A0A444YPX5_ARAHY	28.906	128	72	4	585	695	469	594	5.83e-05	52.4
sp|P46059|S15A1_HUMAN	tr|Q6C8H5|Q6C8H5_YARLI	25.238	420	261	8	13	405	77	470	5.45e-25	115
sp|P46059|S15A1_HUMAN	tr|Q6C8H5|Q6C8H5_YARLI	26.163	172	105	3	546	695	431	602	1.72e-06	57.4
sp|P46059|S15A1_HUMAN	sp|Q9LQL2|PTR14_ARATH	23.855	415	254	10	19	379	47	453	5.48e-25	115
sp|P46059|S15A1_HUMAN	sp|Q9LQL2|PTR14_ARATH	24.405	168	99	6	551	695	450	612	0.36	40.0
sp|P46059|S15A1_HUMAN	tr|A0A445AJG9|A0A445AJG9_ARAHY	25.420	417	249	12	17	379	45	453	5.66e-25	115
sp|P46059|S15A1_HUMAN	tr|A0A3B6SPE0|A0A3B6SPE0_WHEAT	24.362	431	259	13	23	399	91	508	5.68e-25	116
sp|P46059|S15A1_HUMAN	tr|A0A3B6SPE0|A0A3B6SPE0_WHEAT	35.821	67	43	0	577	643	500	566	0.098	42.0
sp|P46059|S15A1_HUMAN	tr|A0A3B5YWG0|A0A3B5YWG0_WHEAT	23.317	416	253	9	18	379	79	482	7.02e-25	115
sp|P46059|S15A1_HUMAN	tr|A0A3B5YWG0|A0A3B5YWG0_WHEAT	37.500	48	30	0	585	632	508	555	2.1	37.7
sp|P46059|S15A1_HUMAN	tr|A0A445EBF2|A0A445EBF2_ARAHY	25.610	410	248	11	17	379	67	466	7.72e-25	115
sp|P46059|S15A1_HUMAN	tr|A0A3B5Y1K9|A0A3B5Y1K9_WHEAT	25.346	434	241	13	18	381	28	448	8.09e-25	115
sp|P46059|S15A1_HUMAN	tr|A0A3B5Y1K9|A0A3B5Y1K9_WHEAT	25.806	124	76	3	585	693	474	596	0.11	42.0
sp|P46059|S15A1_HUMAN	tr|A0A3B6PR15|A0A3B6PR15_WHEAT	24.228	421	253	10	15	381	37	445	8.28e-25	115
sp|P46059|S15A1_HUMAN	tr|A0A3B6PR15|A0A3B6PR15_WHEAT	25.342	146	81	4	567	691	443	581	0.030	43.5
sp|P46059|S15A1_HUMAN	tr|A9SXK0|A9SXK0_PHYPA	25.547	411	249	11	19	381	70	471	9.18e-25	115
sp|P46059|S15A1_HUMAN	tr|A9SXK0|A9SXK0_PHYPA	26.667	105	60	3	585	672	497	601	3.5	37.0
sp|P46059|S15A1_HUMAN	tr|A0A445ECH3|A0A445ECH3_ARAHY	25.304	411	245	11	18	379	44	441	9.56e-25	115
sp|P46059|S15A1_HUMAN	tr|A0A445ECH3|A0A445ECH3_ARAHY	22.556	133	79	4	585	695	468	598	0.22	40.8
sp|P46059|S15A1_HUMAN	tr|M0SY22|M0SY22_MUSAM	25.183	409	247	12	18	381	38	432	1.09e-24	115
sp|P46059|S15A1_HUMAN	tr|M0SY22|M0SY22_MUSAM	25.185	135	83	4	579	695	451	585	4.3	36.6
sp|P46059|S15A1_HUMAN	tr|A0A1L8I0U0|A0A1L8I0U0_XENLA	21.818	440	293	12	9	411	27	452	1.11e-24	114
sp|P46059|S15A1_HUMAN	tr|A0A1L8I0U0|A0A1L8I0U0_XENLA	51.429	35	17	0	584	618	455	489	0.036	43.5
sp|P46059|S15A1_HUMAN	tr|R1FTR9|R1FTR9_EMIHU	29.630	297	123	7	13	309	91	301	1.11e-24	110
sp|P46059|S15A1_HUMAN	tr|A0A445ASQ7|A0A445ASQ7_ARAHY	27.378	431	236	13	19	381	37	458	1.33e-24	114
sp|P46059|S15A1_HUMAN	tr|A0A445ASQ7|A0A445ASQ7_ARAHY	25.641	117	72	2	585	686	486	602	1.2	38.5
sp|P46059|S15A1_HUMAN	sp|Q9SZY4|PTR27_ARATH	25.118	422	248	10	23	388	38	447	1.37e-24	114
sp|P46059|S15A1_HUMAN	tr|A0A3B6NSV9|A0A3B6NSV9_WHEAT	23.990	421	254	10	15	381	41	449	1.37e-24	114
sp|P46059|S15A1_HUMAN	tr|A0A3B6NSV9|A0A3B6NSV9_WHEAT	25.342	146	81	4	567	691	447	585	0.023	43.9
sp|P46059|S15A1_HUMAN	tr|Q5AS27|Q5AS27_EMENI	24.374	439	243	14	17	393	87	498	1.42e-24	114
sp|P46059|S15A1_HUMAN	tr|Q5AS27|Q5AS27_EMENI	34.426	61	35	1	560	620	495	550	1.1	38.5
sp|P46059|S15A1_HUMAN	tr|A0A1D6KAA7|A0A1D6KAA7_MAIZE	25.245	408	246	11	19	379	42	437	1.48e-24	114
sp|P46059|S15A1_HUMAN	tr|A0A1D6KAA7|A0A1D6KAA7_MAIZE	27.397	73	52	1	575	646	446	518	0.060	42.7
sp|P46059|S15A1_HUMAN	tr|A0A3B6TI37|A0A3B6TI37_WHEAT	24.939	409	251	8	15	381	47	441	1.49e-24	114
sp|P46059|S15A1_HUMAN	tr|A0A444Z2G8|A0A444Z2G8_ARAHY	25.666	413	248	13	26	394	24	421	1.54e-24	114
sp|P46059|S15A1_HUMAN	tr|A9TZP2|A9TZP2_PHYPA	25.293	427	262	13	2	381	62	478	1.70e-24	114
sp|P46059|S15A1_HUMAN	tr|B8BHE6|B8BHE6_ORYSI	23.261	417	256	8	18	381	38	443	1.83e-24	114
sp|P46059|S15A1_HUMAN	tr|B8BHE6|B8BHE6_ORYSI	31.765	85	51	1	579	656	462	546	4.3	36.6
sp|P46059|S15A1_HUMAN	tr|A0A3B6QHB2|A0A3B6QHB2_WHEAT	24.228	421	253	10	15	381	37	445	2.04e-24	114
sp|P46059|S15A1_HUMAN	tr|A0A3B6QHB2|A0A3B6QHB2_WHEAT	25.342	146	81	4	567	691	443	581	0.028	43.9
sp|P46059|S15A1_HUMAN	tr|A0A445AGU1|A0A445AGU1_ARAHY	25.061	411	246	11	18	379	44	441	2.19e-24	114
sp|P46059|S15A1_HUMAN	tr|A0A445AGU1|A0A445AGU1_ARAHY	22.556	133	79	4	585	695	468	598	0.28	40.4
sp|P46059|S15A1_HUMAN	tr|A0A3B6JRB1|A0A3B6JRB1_WHEAT	23.971	413	255	12	18	381	51	453	2.20e-24	114
sp|P46059|S15A1_HUMAN	tr|A0A3B6JRB1|A0A3B6JRB1_WHEAT	26.471	136	82	5	573	690	464	599	0.009	45.4
sp|P46059|S15A1_HUMAN	tr|A0A2K1IVR8|A0A2K1IVR8_PHYPA	26.190	420	236	11	22	381	15	420	2.38e-24	113
sp|P46059|S15A1_HUMAN	tr|A0A2K1IVR8|A0A2K1IVR8_PHYPA	26.733	101	63	1	585	674	446	546	2.3	37.7
sp|P46059|S15A1_HUMAN	tr|A0A445D0Q6|A0A445D0Q6_ARAHY	25.666	413	248	13	26	394	24	421	2.42e-24	113
sp|P46059|S15A1_HUMAN	tr|M0SFM4|M0SFM4_MUSAM	23.923	418	229	10	18	379	36	420	2.60e-24	113
sp|P46059|S15A1_HUMAN	tr|M0SFM4|M0SFM4_MUSAM	29.204	113	63	2	575	670	437	549	0.099	42.0
sp|P46059|S15A1_HUMAN	tr|A0A5G3HSA7|A0A5G3HSA7_XENTR	21.719	442	292	13	9	411	27	453	2.91e-24	113
sp|P46059|S15A1_HUMAN	tr|A0A5G3HSA7|A0A5G3HSA7_XENTR	39.683	63	28	3	561	618	433	490	0.093	42.0
sp|P46059|S15A1_HUMAN	tr|A0A3B6DRI9|A0A3B6DRI9_WHEAT	25.326	383	253	11	15	381	39	404	2.93e-24	113
sp|P46059|S15A1_HUMAN	tr|A2YGT6|A2YGT6_ORYSI	24.863	366	228	8	19	346	52	408	3.13e-24	113
sp|P46059|S15A1_HUMAN	tr|A2YGT6|A2YGT6_ORYSI	47.826	46	24	0	584	629	463	508	0.039	43.1
sp|P46059|S15A1_HUMAN	sp|Q9M331|PTR45_ARATH	24.510	408	255	10	17	379	45	444	3.29e-24	113
sp|P46059|S15A1_HUMAN	tr|A0A3B6RMR8|A0A3B6RMR8_WHEAT	23.227	409	259	10	18	381	29	427	3.78e-24	113
sp|P46059|S15A1_HUMAN	tr|A0A3B6RMR8|A0A3B6RMR8_WHEAT	36.207	58	35	1	577	632	442	499	2.5	37.4
sp|P46059|S15A1_HUMAN	tr|A0A3B6EFJ8|A0A3B6EFJ8_WHEAT	23.923	418	245	14	18	379	50	450	3.79e-24	113
sp|P46059|S15A1_HUMAN	tr|A0A3B6EFJ8|A0A3B6EFJ8_WHEAT	31.250	48	33	0	585	632	478	525	8.4	35.8
sp|P46059|S15A1_HUMAN	tr|B6UEH6|B6UEH6_MAIZE	25.728	412	247	11	15	376	23	425	4.04e-24	113
sp|P46059|S15A1_HUMAN	tr|A0A3B5ZVW3|A0A3B5ZVW3_WHEAT	25.463	432	241	13	18	381	28	446	4.23e-24	113
sp|P46059|S15A1_HUMAN	tr|A0A3B5ZVW3|A0A3B5ZVW3_WHEAT	24.684	158	101	4	553	693	438	594	0.034	43.5
sp|P46059|S15A1_HUMAN	tr|A0A3B6ENB9|A0A3B6ENB9_WHEAT	24.390	410	231	12	18	380	70	447	4.71e-24	112
sp|P46059|S15A1_HUMAN	tr|A0A3B6ENB9|A0A3B6ENB9_WHEAT	28.571	112	57	4	584	677	475	581	0.80	38.9
sp|P46059|S15A1_HUMAN	tr|A0A3B6GZ69|A0A3B6GZ69_WHEAT	25.122	410	236	13	18	380	86	471	4.77e-24	113
sp|P46059|S15A1_HUMAN	tr|A0A3B6GZ69|A0A3B6GZ69_WHEAT	27.027	111	64	3	584	677	499	609	1.7	38.1
sp|P46059|S15A1_HUMAN	tr|A0A3B6KTJ0|A0A3B6KTJ0_WHEAT	23.971	413	255	11	18	381	49	451	5.01e-24	113
sp|P46059|S15A1_HUMAN	tr|A0A3B6KTJ0|A0A3B6KTJ0_WHEAT	29.508	122	70	3	585	690	475	596	8.48e-04	48.5
sp|P46059|S15A1_HUMAN	tr|B8AMS8|B8AMS8_ORYSI	22.829	403	255	9	18	379	47	434	5.26e-24	112
sp|P46059|S15A1_HUMAN	sp|Q05085|PTR7_ARATH	24.764	424	249	10	19	385	37	447	5.64e-24	112
sp|P46059|S15A1_HUMAN	sp|Q05085|PTR7_ARATH	25.833	120	72	3	583	685	464	583	1.6	38.1
sp|P46059|S15A1_HUMAN	tr|A0A3B6SEJ5|A0A3B6SEJ5_WHEAT	29.046	241	152	4	18	247	47	279	5.96e-24	112
sp|P46059|S15A1_HUMAN	tr|A0A3B6SEJ5|A0A3B6SEJ5_WHEAT	31.707	123	63	6	585	690	486	604	0.010	45.4
sp|P46059|S15A1_HUMAN	tr|A0A445CPT7|A0A445CPT7_ARAHY	23.587	407	257	10	18	379	632	1029	7.32e-24	113
sp|P46059|S15A1_HUMAN	tr|A0A445CPT7|A0A445CPT7_ARAHY	23.704	405	256	10	18	379	39	433	4.54e-22	108
sp|P46059|S15A1_HUMAN	tr|A0A445CPT7|A0A445CPT7_ARAHY	20.438	137	85	4	585	697	1056	1192	9.9	35.8
sp|P46059|S15A1_HUMAN	tr|K7U7W3|K7U7W3_MAIZE	24.880	418	249	10	15	381	37	440	9.49e-24	112
sp|P46059|S15A1_HUMAN	tr|K7U7W3|K7U7W3_MAIZE	26.174	149	82	4	567	694	438	579	0.025	43.9
sp|P46059|S15A1_HUMAN	tr|A0A2K1KJY6|A0A2K1KJY6_PHYPA	23.753	421	250	13	23	381	71	482	9.78e-24	112
sp|P46059|S15A1_HUMAN	tr|A0A2K1KJY6|A0A2K1KJY6_PHYPA	45.833	48	26	0	585	632	506	553	0.16	41.2
sp|P46059|S15A1_HUMAN	tr|M0SDA4|M0SDA4_MUSAM	25.500	400	254	12	18	381	32	423	9.90e-24	112
sp|P46059|S15A1_HUMAN	tr|M0SDA4|M0SDA4_MUSAM	37.500	48	30	0	585	632	448	495	4.9	36.6
sp|P46059|S15A1_HUMAN	tr|M0TI44|M0TI44_MUSAM	23.573	403	256	8	23	381	56	450	1.02e-23	111
sp|P46059|S15A1_HUMAN	tr|M0TI44|M0TI44_MUSAM	35.897	78	49	1	554	630	435	512	1.18e-05	54.7
sp|P46059|S15A1_HUMAN	tr|A0A445DP60|A0A445DP60_ARAHY	26.316	418	245	14	18	381	153	561	1.05e-23	112
sp|P46059|S15A1_HUMAN	tr|A0A445DP60|A0A445DP60_ARAHY	36.207	58	36	1	33	89	1	58	2.6	37.4
sp|P46059|S15A1_HUMAN	tr|A0A3B6TDC5|A0A3B6TDC5_WHEAT	24.390	410	238	13	18	380	32	416	1.27e-23	111
sp|P46059|S15A1_HUMAN	tr|A0A3B6TDC5|A0A3B6TDC5_WHEAT	38.298	47	29	0	584	630	444	490	4.9	36.6
sp|P46059|S15A1_HUMAN	tr|A0A3B6H2H5|A0A3B6H2H5_WHEAT	25.781	384	252	9	11	379	20	385	1.33e-23	110
sp|P46059|S15A1_HUMAN	tr|C0P3B0|C0P3B0_MAIZE	24.413	426	258	13	5	379	41	453	1.56e-23	111
sp|P46059|S15A1_HUMAN	tr|A0A3B6GRJ7|A0A3B6GRJ7_WHEAT	24.213	413	250	13	18	379	40	440	1.68e-23	111
sp|P46059|S15A1_HUMAN	tr|A0A3B6GRJ7|A0A3B6GRJ7_WHEAT	24.528	106	62	2	585	672	468	573	1.9	37.7
sp|P46060|RAGP1_HUMAN	sp|P46060|RAGP1_HUMAN	100.000	587	0	0	1	587	1	587	0.0	1179
sp|P46060|RAGP1_HUMAN	tr|G3SCZ9|G3SCZ9_GORGO	98.637	587	8	0	1	587	42	628	0.0	1160
sp|P46060|RAGP1_HUMAN	tr|A0A2J8TWS3|A0A2J8TWS3_PONAB	97.302	593	9	2	1	587	1	592	0.0	1147
sp|P46060|RAGP1_HUMAN	tr|A0A0D9R0J7|A0A0D9R0J7_CHLSB	96.763	587	18	1	1	587	1	586	0.0	1138
sp|P46060|RAGP1_HUMAN	tr|A0A2K5W298|A0A2K5W298_MACFA	97.104	587	16	1	1	587	54	639	0.0	1138
sp|P46060|RAGP1_HUMAN	tr|A0A2K5YCH9|A0A2K5YCH9_MANLE	96.763	587	18	1	1	587	54	639	0.0	1134
sp|P46060|RAGP1_HUMAN	tr|U3EXY0|U3EXY0_CALJA	96.095	589	20	2	1	587	1	588	0.0	1132
sp|P46060|RAGP1_HUMAN	tr|A0A2K5EAI9|A0A2K5EAI9_AOTNA	96.088	588	21	2	1	587	1	587	0.0	1128
sp|P46060|RAGP1_HUMAN	tr|A0A2I3SN28|A0A2I3SN28_PANTR	93.867	587	6	2	1	587	54	610	0.0	1092
sp|P46060|RAGP1_HUMAN	tr|A0A096NKA3|A0A096NKA3_PAPAN	96.909	550	16	1	38	587	71	619	0.0	1067
sp|P46060|RAGP1_HUMAN	tr|A0A2K6H080|A0A2K6H080_PROCO	94.237	590	31	1	1	587	1	590	0.0	1032
sp|P46060|RAGP1_HUMAN	tr|G3UIY8|G3UIY8_LOXAF	88.964	589	63	1	1	587	14	602	0.0	1026
sp|P46060|RAGP1_HUMAN	tr|H0WZA5|H0WZA5_OTOGA	93.867	587	34	1	1	587	14	598	0.0	1023
sp|P46060|RAGP1_HUMAN	tr|A0A2K6SV35|A0A2K6SV35_SAIBB	94.719	587	27	1	1	587	1	583	0.0	1018
sp|P46060|RAGP1_HUMAN	tr|G1PCI7|G1PCI7_MYOLU	92.517	588	43	1	1	587	14	601	0.0	1014
sp|P46060|RAGP1_HUMAN	tr|I3MR32|I3MR32_ICTTR	92.517	588	41	2	1	587	2	587	0.0	1014
sp|P46060|RAGP1_HUMAN	tr|A0A384D271|A0A384D271_URSMA	92.190	589	44	1	1	587	1	589	0.0	1010
sp|P46060|RAGP1_HUMAN	tr|A0A5G2R6N4|A0A5G2R6N4_PIG	91.993	587	45	2	1	587	1	585	0.0	1010
sp|P46060|RAGP1_HUMAN	tr|L5K8Z4|L5K8Z4_PTEAL	91.482	587	48	1	1	587	1	585	0.0	1009
sp|P46060|RAGP1_HUMAN	tr|G1M6A6|G1M6A6_AILME	91.993	587	38	2	1	587	53	630	0.0	1007
sp|P46060|RAGP1_HUMAN	tr|A0A5F8AIG6|A0A5F8AIG6_MACMU	96.756	524	16	1	1	524	109	631	0.0	1006
sp|P46060|RAGP1_HUMAN	tr|G1TP30|G1TP30_RABIT	90.662	589	53	1	1	587	42	630	0.0	1004
sp|P46060|RAGP1_HUMAN	tr|A0A2U3ZCV8|A0A2U3ZCV8_ODORO	90.801	587	45	1	1	587	42	619	0.0	1004
sp|P46060|RAGP1_HUMAN	tr|M3W0R7|M3W0R7_FELCA	93.867	587	36	0	1	587	1	587	0.0	1003
sp|P46060|RAGP1_HUMAN	tr|A0A1U7UEM9|A0A1U7UEM9_TARSY	94.378	587	31	1	1	587	1	585	0.0	1002
sp|P46060|RAGP1_HUMAN	tr|A0A452G7G6|A0A452G7G6_CAPHI	90.630	587	53	1	1	587	1	585	0.0	1002
sp|P46060|RAGP1_HUMAN	tr|A0A2Y9QTY3|A0A2Y9QTY3_TRIMA	91.993	587	43	1	1	587	1	583	0.0	1001
sp|P46060|RAGP1_HUMAN	tr|F1MFD5|F1MFD5_BOVIN	90.290	587	55	1	1	587	1	585	0.0	999
sp|P46060|RAGP1_HUMAN	tr|A0A2Y9EEE6|A0A2Y9EEE6_PHYMC	90.971	587	49	1	1	587	1	583	0.0	997
sp|P46060|RAGP1_HUMAN	tr|M3YY97|M3YY97_MUSPF	91.582	594	43	1	1	587	1	594	0.0	994
sp|P46060|RAGP1_HUMAN	tr|A0A2Y9Q099|A0A2Y9Q099_DELLE	88.416	587	50	1	1	587	1	569	0.0	989
sp|P46060|RAGP1_HUMAN	tr|A0A3Q0CJS9|A0A3Q0CJS9_MESAU	90.290	587	56	1	1	587	1	586	0.0	988
sp|P46060|RAGP1_HUMAN	sp|P46061|RAGP1_MOUSE	88.455	589	66	1	1	587	1	589	0.0	986
sp|P46060|RAGP1_HUMAN	tr|W5Q9T2|W5Q9T2_SHEEP	89.267	587	57	2	1	587	42	622	0.0	985
sp|P46060|RAGP1_HUMAN	tr|H0V329|H0V329_CAVPO	89.779	587	57	2	1	587	2	585	0.0	984
sp|P46060|RAGP1_HUMAN	tr|A0A340X438|A0A340X438_LIPVE	88.586	587	55	1	1	587	1	575	0.0	980
sp|P46060|RAGP1_HUMAN	tr|G5BVC9|G5BVC9_HETGA	92.334	587	42	2	1	587	1	584	0.0	979
sp|P46060|RAGP1_HUMAN	tr|G3I531|G3I531_CRIGR	88.756	587	65	1	1	587	1	586	0.0	976
sp|P46060|RAGP1_HUMAN	tr|A0A1S2ZRL1|A0A1S2ZRL1_ERIEU	89.438	587	58	1	1	587	1	583	0.0	976
sp|P46060|RAGP1_HUMAN	tr|F6WYN1|F6WYN1_HORSE	91.864	590	45	1	1	587	1	590	0.0	972
sp|P46060|RAGP1_HUMAN	tr|A0A2K5KIA6|A0A2K5KIA6_CERAT	90.119	587	39	4	1	587	60	627	0.0	934
sp|P46060|RAGP1_HUMAN	tr|A0A2U3XF77|A0A2U3XF77_LEPWE	91.818	550	43	2	38	587	2	549	0.0	930
sp|P46060|RAGP1_HUMAN	tr|A0A2K6MB55|A0A2K6MB55_RHIBE	90.460	587	34	2	1	587	57	621	0.0	930
sp|P46060|RAGP1_HUMAN	tr|A0A2R9BJH6|A0A2R9BJH6_PANPA	92.164	587	29	5	1	587	1	570	0.0	929
sp|P46060|RAGP1_HUMAN	tr|F7DK55|F7DK55_ORNAN	82.683	589	98	2	1	586	3	590	0.0	912
sp|P46060|RAGP1_HUMAN	tr|G1NI08|G1NI08_MELGA	80.579	587	103	2	1	587	1	576	0.0	912
sp|P46060|RAGP1_HUMAN	tr|A0A1S3FUY3|A0A1S3FUY3_DIPOR	84.524	588	86	4	1	587	1	584	0.0	909
sp|P46060|RAGP1_HUMAN	tr|A0A1U7RXS7|A0A1U7RXS7_ALLSI	79.898	587	107	3	1	587	1	576	0.0	906
sp|P46060|RAGP1_HUMAN	tr|A0A151NIB0|A0A151NIB0_ALLMI	77.853	587	111	3	1	587	1	568	0.0	904
sp|P46060|RAGP1_HUMAN	tr|H0ZI88|H0ZI88_TAEGU	77.119	590	128	2	1	587	4	589	0.0	897
sp|P46060|RAGP1_HUMAN	tr|A0A2I0MJH8|A0A2I0MJH8_COLLI	77.853	587	103	4	1	587	1	560	0.0	882
sp|P46060|RAGP1_HUMAN	tr|A0A4X2JWI5|A0A4X2JWI5_VOMUR	82.301	565	79	3	1	565	44	587	0.0	873
sp|P46060|RAGP1_HUMAN	tr|A0A087QLU0|A0A087QLU0_APTFO	80.177	565	100	2	1	565	2	554	0.0	872
sp|P46060|RAGP1_HUMAN	tr|A0A099ZQC3|A0A099ZQC3_TINGU	79.823	565	100	2	1	565	2	552	0.0	867
sp|P46060|RAGP1_HUMAN	tr|K7FD11|K7FD11_PELSI	77.458	590	119	3	1	587	1	579	0.0	865
sp|P46060|RAGP1_HUMAN	tr|G1KDG1|G1KDG1_ANOCA	77.835	582	123	2	1	577	1	581	0.0	846
sp|P46060|RAGP1_HUMAN	tr|G1RZT9|G1RZT9_NOMLE	97.424	427	10	1	161	587	101	526	0.0	836
sp|P46060|RAGP1_HUMAN	tr|A0A093GPE7|A0A093GPE7_DRYPU	78.407	565	117	2	1	565	2	561	0.0	836
sp|P46060|RAGP1_HUMAN	tr|A0A2K6TJ90|A0A2K6TJ90_SAIBB	77.002	587	71	4	1	587	1	523	0.0	821
sp|P46060|RAGP1_HUMAN	tr|A0A226MGT7|A0A226MGT7_CALSU	78.230	565	97	3	1	565	9	547	0.0	812
sp|P46060|RAGP1_HUMAN	tr|Q7ZY43|Q7ZY43_XENLA	69.440	589	173	3	1	587	1	584	0.0	798
sp|P46060|RAGP1_HUMAN	tr|A0A0Q3PDF8|A0A0Q3PDF8_AMAAE	74.291	564	111	3	1	564	1	530	0.0	788
sp|P46060|RAGP1_HUMAN	tr|A0A1L8GH35|A0A1L8GH35_XENLA	67.572	589	183	4	1	587	1	583	0.0	764
sp|P46060|RAGP1_HUMAN	tr|A0A2U4C4I9|A0A2U4C4I9_TURTR	94.118	357	21	0	1	357	1	357	0.0	679
sp|P46060|RAGP1_HUMAN	tr|A0A1S3SGP8|A0A1S3SGP8_SALSA	57.705	584	217	3	1	584	1	554	0.0	622
sp|P46060|RAGP1_HUMAN	tr|A0A060YV70|A0A060YV70_ONCMY	58.390	584	215	4	1	584	1	556	0.0	620
sp|P46060|RAGP1_HUMAN	tr|H2T5U2|H2T5U2_TAKRU	59.187	566	213	2	1	565	1	549	0.0	611
sp|P46060|RAGP1_HUMAN	tr|A0A3B4TWY7|A0A3B4TWY7_SERDU	55.993	584	242	4	1	584	1	569	0.0	594
sp|P46060|RAGP1_HUMAN	tr|A0A2K5CDZ8|A0A2K5CDZ8_AOTNA	84.019	413	49	4	1	413	1	396	0.0	582
sp|P46060|RAGP1_HUMAN	tr|G3NLZ6|G3NLZ6_GASAC	52.981	587	259	4	1	587	1	570	0.0	580
sp|P46060|RAGP1_HUMAN	tr|H2V355|H2V355_TAKRU	53.833	587	254	5	1	586	1	571	0.0	551
sp|P46060|RAGP1_HUMAN	tr|A0A060X648|A0A060X648_ONCMY	70.950	358	104	0	1	358	56	413	0.0	529
sp|P46060|RAGP1_HUMAN	tr|B5X198|B5X198_SALSA	70.391	358	106	0	1	358	1	358	0.0	528
sp|P46060|RAGP1_HUMAN	tr|A0A060YIT8|A0A060YIT8_ONCMY	70.083	361	108	0	1	361	1	361	0.0	528
sp|P46060|RAGP1_HUMAN	tr|A0A1S3S4I6|A0A1S3S4I6_SALSA	70.391	358	106	0	1	358	1	358	0.0	527
sp|P46060|RAGP1_HUMAN	tr|G3NXS0|G3NXS0_GASAC	67.877	358	115	0	1	358	1	358	2.29e-171	495
sp|P46060|RAGP1_HUMAN	tr|A0A3B4T299|A0A3B4T299_SERDU	69.970	333	95	1	1	333	1	328	2.12e-164	484
sp|P46060|RAGP1_HUMAN	tr|D6WGI9|D6WGI9_TRICA	43.154	577	275	8	1	569	1	532	4.00e-135	409
sp|P46060|RAGP1_HUMAN	tr|A0A067QH98|A0A067QH98_ZOONE	45.623	594	314	5	1	586	1	593	5.63e-128	392
sp|P46060|RAGP1_HUMAN	tr|A0A026WGT5|A0A026WGT5_OOCBI	45.486	576	266	9	14	566	14	564	2.60e-127	391
sp|P46060|RAGP1_HUMAN	tr|E9G1R0|E9G1R0_DAPPU	43.694	563	291	10	23	571	24	574	2.83e-122	378
sp|P46060|RAGP1_HUMAN	tr|W5JC64|W5JC64_ANODA	41.289	574	301	8	5	553	6	568	5.92e-117	364
sp|P46060|RAGP1_HUMAN	tr|E2B521|E2B521_HARSA	57.325	314	131	2	23	333	25	338	1.16e-107	337
sp|P46060|RAGP1_HUMAN	tr|E2B521|E2B521_HARSA	31.933	119	72	4	457	566	356	474	0.006	45.4
sp|P46060|RAGP1_HUMAN	tr|E2B521|E2B521_HARSA	26.360	239	148	8	127	348	39	266	0.11	41.2
sp|P46060|RAGP1_HUMAN	tr|E2B521|E2B521_HARSA	29.932	147	92	3	209	345	146	291	0.28	40.0
sp|P46060|RAGP1_HUMAN	tr|A0A0L0BRY8|A0A0L0BRY8_LUCCU	49.074	324	165	0	23	346	19	342	8.72e-103	327
sp|P46060|RAGP1_HUMAN	sp|Q9VIW3|RAGP1_DROME	42.175	377	214	1	1	377	1	373	6.67e-95	307
sp|P46060|RAGP1_HUMAN	tr|H9IWR7|H9IWR7_BOMMO	54.483	290	123	1	1	290	1	281	1.37e-93	302
sp|P46060|RAGP1_HUMAN	tr|A0A2R8N062|A0A2R8N062_CALJA	60.729	247	72	5	1	236	1	233	1.19e-82	264
sp|P46060|RAGP1_HUMAN	tr|A0A2R8N062|A0A2R8N062_CALJA	78.571	98	21	0	490	587	157	254	7.64e-44	162
sp|P46060|RAGP1_HUMAN	tr|A0A0L7LPD7|A0A0L7LPD7_9NEOP	45.846	325	153	4	22	345	63	365	2.69e-72	255
sp|P46060|RAGP1_HUMAN	tr|A0A0L7LPD7|A0A0L7LPD7_9NEOP	33.086	269	140	6	196	457	410	645	3.96e-23	110
sp|P46060|RAGP1_HUMAN	tr|A0A0N1I5T2|A0A0N1I5T2_PAPXU	62.821	156	49	1	52	207	32	178	3.84e-47	176
sp|P46060|RAGP1_HUMAN	tr|A0A0N1I5T2|A0A0N1I5T2_PAPXU	26.579	380	240	14	198	563	81	435	0.015	44.3
sp|P46060|RAGP1_HUMAN	tr|Q7SGW2|Q7SGW2_NEUCR	37.538	333	196	8	23	346	8	337	1.12e-46	174
sp|P46060|RAGP1_HUMAN	tr|Q6CEX2|Q6CEX2_YARLI	32.602	319	206	6	22	336	3	316	3.85e-42	161
sp|P46060|RAGP1_HUMAN	sp|P11745|RNA1_YEAST	30.982	326	208	11	24	337	17	337	9.81e-33	135
sp|P46060|RAGP1_HUMAN	tr|Q5B3L8|Q5B3L8_EMENI	35.121	373	223	12	23	384	7	371	1.25e-32	135
sp|P46060|RAGP1_HUMAN	tr|A0A1L8H9E8|A0A1L8H9E8_XENLA	39.894	188	61	5	402	587	8	145	5.77e-30	120
sp|P46060|RAGP1_HUMAN	tr|A0A2K1JUZ0|A0A2K1JUZ0_PHYPA	28.533	375	212	7	18	345	167	532	5.95e-26	117
sp|P46060|RAGP1_HUMAN	tr|A0A0N1IBW4|A0A0N1IBW4_PAPXU	56.627	83	36	0	207	289	2	84	7.11e-25	104
sp|P46060|RAGP1_HUMAN	tr|A0A3B6EM97|A0A3B6EM97_WHEAT	27.020	396	228	10	18	363	128	512	1.56e-22	107
sp|P46060|RAGP1_HUMAN	tr|A0A2K1KB18|A0A2K1KB18_PHYPA	29.353	402	225	10	4	357	153	543	2.89e-22	106
sp|P46060|RAGP1_HUMAN	tr|W5D157|W5D157_WHEAT	27.273	396	227	10	18	363	128	512	4.43e-22	105
sp|P46060|RAGP1_HUMAN	tr|A0A3B6H360|A0A3B6H360_WHEAT	26.768	396	229	10	18	363	128	512	3.76e-21	103
sp|P46060|RAGP1_HUMAN	tr|A0A3B5Y1J4|A0A3B5Y1J4_WHEAT	27.226	393	225	11	18	360	127	508	8.05e-21	102
sp|P46060|RAGP1_HUMAN	tr|M0RNJ6|M0RNJ6_MUSAM	26.650	394	228	13	18	361	129	511	1.88e-20	100
sp|P46060|RAGP1_HUMAN	tr|A0A3B5ZWD4|A0A3B5ZWD4_WHEAT	26.718	393	227	11	18	360	128	509	2.20e-20	100
sp|P46060|RAGP1_HUMAN	tr|A0A444XVP1|A0A444XVP1_ARAHY	31.000	300	192	5	49	347	150	435	2.46e-19	97.4
sp|P46060|RAGP1_HUMAN	sp|Q9LE82|RAGP1_ARATH	25.135	370	203	8	36	346	133	487	1.03e-18	95.5
sp|P46060|RAGP1_HUMAN	sp|Q9LE82|RAGP1_ARATH	27.511	229	131	8	50	275	294	490	2.02e-04	50.1
sp|P46060|RAGP1_HUMAN	tr|A0A3B5YYU8|A0A3B5YYU8_WHEAT	27.941	408	234	12	18	376	128	524	1.07e-18	95.5
sp|P46060|RAGP1_HUMAN	tr|A0A445BFI2|A0A445BFI2_ARAHY	30.293	307	198	6	49	353	226	518	1.11e-18	95.5
sp|P46060|RAGP1_HUMAN	tr|A0A445EE22|A0A445EE22_ARAHY	25.505	396	234	10	1	348	112	494	1.37e-18	95.1
sp|P46060|RAGP1_HUMAN	tr|A0A1D6Q540|A0A1D6Q540_MAIZE	26.142	394	230	11	18	361	102	484	3.65e-18	93.6
sp|P46060|RAGP1_HUMAN	tr|R1CSN0|R1CSN0_EMIHU	31.034	290	180	6	49	336	35	306	5.31e-18	91.7
sp|P46060|RAGP1_HUMAN	tr|R1CSN0|R1CSN0_EMIHU	32.000	250	150	6	113	358	36	269	3.61e-11	70.9
sp|P46060|RAGP1_HUMAN	tr|R1CSN0|R1CSN0_EMIHU	25.333	300	142	6	51	347	153	373	2.39e-09	65.5
sp|P46060|RAGP1_HUMAN	tr|A0A1D6HD80|A0A1D6HD80_MAIZE	26.617	402	232	12	9	360	102	490	1.99e-17	91.3
sp|P46060|RAGP1_HUMAN	tr|A0A2Y9DET3|A0A2Y9DET3_TRIMA	31.873	251	150	5	114	346	696	943	3.32e-17	91.7
sp|P46060|RAGP1_HUMAN	tr|A0A2Y9DET3|A0A2Y9DET3_TRIMA	25.444	338	228	7	9	346	742	1055	3.50e-15	85.1
sp|P46060|RAGP1_HUMAN	tr|A0A2Y9DET3|A0A2Y9DET3_TRIMA	31.361	169	115	1	177	345	663	830	2.14e-09	66.6
sp|P46060|RAGP1_HUMAN	tr|A0A2Y9DET3|A0A2Y9DET3_TRIMA	26.357	258	143	4	36	293	849	1059	1.85e-08	63.5
sp|P46060|RAGP1_HUMAN	tr|G5B1H1|G5B1H1_HETGA	33.476	233	142	4	114	346	396	615	5.38e-17	90.5
sp|P46060|RAGP1_HUMAN	tr|G5B1H1|G5B1H1_HETGA	26.774	310	205	6	38	346	439	727	2.71e-16	88.6
sp|P46060|RAGP1_HUMAN	tr|G5B1H1|G5B1H1_HETGA	26.842	190	112	2	177	339	363	552	2.70e-05	53.1
sp|P46060|RAGP1_HUMAN	tr|A2Y727|A2Y727_ORYSI	27.586	406	232	12	18	373	128	521	7.04e-17	89.7
sp|P46060|RAGP1_HUMAN	tr|A0A4X2LDQ9|A0A4X2LDQ9_VOMUR	30.677	251	153	5	114	346	730	977	1.05e-16	90.1
sp|P46060|RAGP1_HUMAN	tr|A0A4X2LDQ9|A0A4X2LDQ9_VOMUR	26.100	341	216	5	29	346	762	1089	1.83e-13	79.7
sp|P46060|RAGP1_HUMAN	tr|A0A4X2LDQ9|A0A4X2LDQ9_VOMUR	26.360	239	163	4	103	341	691	916	5.19e-09	65.5
sp|P46060|RAGP1_HUMAN	tr|A0A445AG80|A0A445AG80_ARAHY	25.000	396	236	10	1	348	112	494	1.28e-16	89.0
sp|P46060|RAGP1_HUMAN	tr|A0A093GGJ7|A0A093GGJ7_DRYPU	30.279	251	154	4	114	346	635	882	1.43e-16	89.7
sp|P46060|RAGP1_HUMAN	tr|A0A093GGJ7|A0A093GGJ7_DRYPU	31.111	180	120	2	190	369	615	790	1.07e-09	67.4
sp|P46060|RAGP1_HUMAN	tr|A0A093GGJ7|A0A093GGJ7_DRYPU	25.683	366	220	12	9	346	653	994	2.61e-08	63.2
sp|P46060|RAGP1_HUMAN	tr|A0A099ZJ53|A0A099ZJ53_TINGU	29.084	251	157	3	114	346	635	882	1.79e-16	89.4
sp|P46060|RAGP1_HUMAN	tr|A0A099ZJ53|A0A099ZJ53_TINGU	24.921	317	204	5	51	346	691	994	2.73e-13	79.0
sp|P46060|RAGP1_HUMAN	tr|A0A099ZJ53|A0A099ZJ53_TINGU	25.137	366	217	9	17	346	594	938	1.04e-10	70.9
sp|P46060|RAGP1_HUMAN	tr|A0A099ZJ53|A0A099ZJ53_TINGU	26.275	255	137	5	41	293	793	998	3.23e-09	65.9
sp|P46060|RAGP1_HUMAN	tr|A0A1S2ZNC7|A0A1S2ZNC7_ERIEU	25.220	341	219	5	29	346	715	1042	2.18e-16	89.0
sp|P46060|RAGP1_HUMAN	tr|A0A1S2ZNC7|A0A1S2ZNC7_ERIEU	30.992	242	146	3	114	337	683	921	8.53e-16	87.0
sp|P46060|RAGP1_HUMAN	tr|A0A1S2ZNC7|A0A1S2ZNC7_ERIEU	33.974	156	102	1	190	345	663	817	3.96e-11	72.4
sp|P46060|RAGP1_HUMAN	tr|A0A1S2ZNC7|A0A1S2ZNC7_ERIEU	28.467	137	97	1	210	346	655	790	1.43e-06	57.4
sp|P46060|RAGP1_HUMAN	tr|A0A3Q1ND27|A0A3Q1ND27_BOVIN	30.901	233	148	4	114	346	726	945	3.00e-16	88.6
sp|P46060|RAGP1_HUMAN	tr|A0A3Q1ND27|A0A3Q1ND27_BOVIN	25.625	320	216	7	29	346	758	1057	8.07e-14	80.9
sp|P46060|RAGP1_HUMAN	tr|A0A3Q1ND27|A0A3Q1ND27_BOVIN	27.247	356	215	7	13	347	698	1030	2.70e-11	72.8
sp|P46060|RAGP1_HUMAN	tr|A0A3Q1ND27|A0A3Q1ND27_BOVIN	29.353	201	138	2	177	374	693	892	1.32e-09	67.4
sp|P46060|RAGP1_HUMAN	tr|A0A3Q1ND27|A0A3Q1ND27_BOVIN	25.769	260	142	5	36	293	851	1061	9.63e-08	61.2
sp|P46060|RAGP1_HUMAN	tr|R1BW40|R1BW40_EMIHU	30.769	325	189	8	22	337	3	300	3.25e-16	85.1
sp|P46060|RAGP1_HUMAN	tr|R1BW40|R1BW40_EMIHU	27.365	296	142	7	51	345	1	224	5.35e-11	69.7
sp|P46060|RAGP1_HUMAN	tr|R1BW40|R1BW40_EMIHU	32.044	181	111	6	190	364	9	183	9.31e-07	56.6
sp|P46060|RAGP1_HUMAN	tr|R1BW40|R1BW40_EMIHU	31.765	170	96	8	210	369	1	160	4.41e-04	48.5
sp|P46060|RAGP1_HUMAN	tr|R1D4X6|R1D4X6_EMIHU	29.063	320	197	8	41	346	77	380	5.19e-16	86.3
sp|P46060|RAGP1_HUMAN	tr|R1D4X6|R1D4X6_EMIHU	26.360	239	141	4	114	347	87	295	9.14e-10	67.0
sp|P46060|RAGP1_HUMAN	tr|R1D4X6|R1D4X6_EMIHU	26.236	263	164	5	51	290	182	437	1.68e-05	53.5
sp|P46060|RAGP1_HUMAN	tr|R1D4X6|R1D4X6_EMIHU	28.689	244	136	9	36	252	195	427	4.48e-04	48.9
sp|P46060|RAGP1_HUMAN	tr|L5KIX7|L5KIX7_PTEAL	24.633	341	221	5	29	346	767	1094	5.51e-16	87.8
sp|P46060|RAGP1_HUMAN	tr|L5KIX7|L5KIX7_PTEAL	30.165	242	148	3	114	337	735	973	5.59e-14	81.3
sp|P46060|RAGP1_HUMAN	tr|L5KIX7|L5KIX7_PTEAL	30.769	169	116	1	177	345	702	869	9.40e-10	67.8
sp|P46060|RAGP1_HUMAN	tr|R1E3W2|R1E3W2_EMIHU	32.083	240	146	6	144	381	45	269	5.53e-16	84.0
sp|P46060|RAGP1_HUMAN	tr|R1E3W2|R1E3W2_EMIHU	30.102	196	119	2	113	290	44	239	7.19e-11	68.9
sp|P46060|RAGP1_HUMAN	tr|R1E3W2|R1E3W2_EMIHU	25.161	155	87	2	194	347	1	127	0.005	45.1
sp|P46060|RAGP1_HUMAN	tr|H9G5A5|H9G5A5_ANOCA	27.356	329	209	7	36	345	674	991	5.73e-16	87.8
sp|P46060|RAGP1_HUMAN	tr|H9G5A5|H9G5A5_ANOCA	29.586	169	118	1	177	345	600	767	6.54e-08	62.0
sp|P46060|RAGP1_HUMAN	tr|H9G5A5|H9G5A5_ANOCA	33.962	106	69	1	241	346	608	712	9.51e-05	51.6
sp|P46060|RAGP1_HUMAN	tr|H9G5A5|H9G5A5_ANOCA	28.358	268	153	7	50	293	744	996	9.93e-05	51.6
sp|P46060|RAGP1_HUMAN	tr|A0A3Q0DA23|A0A3Q0DA23_MESAU	30.579	242	147	3	114	337	688	926	1.47e-15	86.3
sp|P46060|RAGP1_HUMAN	tr|A0A3Q0DA23|A0A3Q0DA23_MESAU	25.478	314	207	7	35	346	759	1047	1.47e-12	76.6
sp|P46060|RAGP1_HUMAN	tr|A0A3Q0DA23|A0A3Q0DA23_MESAU	31.361	169	115	1	177	345	655	822	2.68e-10	69.7
sp|P46060|RAGP1_HUMAN	tr|A0A3Q0DA23|A0A3Q0DA23_MESAU	25.506	247	133	4	49	293	854	1051	3.11e-05	53.1
sp|P46060|RAGP1_HUMAN	sp|Q5DU56|NLRC3_MOUSE	28.374	289	183	6	51	337	667	933	3.82e-15	85.1
sp|P46060|RAGP1_HUMAN	sp|Q5DU56|NLRC3_MOUSE	30.636	173	119	1	173	345	658	829	1.36e-10	70.5
sp|P46060|RAGP1_HUMAN	sp|Q5DU56|NLRC3_MOUSE	26.361	349	221	9	4	346	736	1054	2.24e-10	69.7
sp|P46060|RAGP1_HUMAN	sp|Q5DU56|NLRC3_MOUSE	25.385	260	143	5	36	293	848	1058	0.20	40.8
sp|P46060|RAGP1_HUMAN	tr|A0A452FN27|A0A452FN27_CAPHI	29.084	251	157	4	114	346	742	989	4.59e-15	84.7
sp|P46060|RAGP1_HUMAN	tr|A0A452FN27|A0A452FN27_CAPHI	26.174	298	198	6	50	346	825	1101	8.87e-14	80.9
sp|P46060|RAGP1_HUMAN	tr|A0A452FN27|A0A452FN27_CAPHI	27.726	321	210	7	29	347	774	1074	1.51e-10	70.5
sp|P46060|RAGP1_HUMAN	tr|A0A452FN27|A0A452FN27_CAPHI	31.953	169	114	1	177	345	709	876	2.61e-10	69.7
sp|P46060|RAGP1_HUMAN	tr|R1CS14|R1CS14_EMIHU	31.102	254	153	7	102	347	784	1023	4.63e-15	84.7
sp|P46060|RAGP1_HUMAN	tr|R1CS14|R1CS14_EMIHU	31.250	240	146	5	51	290	803	1023	5.18e-11	72.0
sp|P46060|RAGP1_HUMAN	tr|H0UVX6|H0UVX6_CAVPO	25.159	314	205	5	38	346	788	1076	4.70e-15	84.7
sp|P46060|RAGP1_HUMAN	tr|H0UVX6|H0UVX6_CAVPO	29.482	251	156	4	114	346	717	964	4.59e-14	81.6
sp|P46060|RAGP1_HUMAN	tr|R1FAF6|R1FAF6_EMIHU	30.638	235	148	5	114	347	154	374	5.76e-15	82.8
sp|P46060|RAGP1_HUMAN	tr|R1FAF6|R1FAF6_EMIHU	31.624	234	147	4	113	346	97	317	7.86e-14	79.3
sp|P46060|RAGP1_HUMAN	tr|R1FAF6|R1FAF6_EMIHU	30.588	255	158	6	36	290	139	374	4.38e-13	77.0
sp|P46060|RAGP1_HUMAN	tr|R1FAF6|R1FAF6_EMIHU	31.792	173	110	3	188	358	104	270	4.65e-07	58.2
sp|P46060|RAGP1_HUMAN	tr|R1FAF6|R1FAF6_EMIHU	28.796	191	99	6	188	346	48	233	3.62e-05	52.4
sp|P46060|RAGP1_HUMAN	tr|R1FAF6|R1FAF6_EMIHU	26.619	139	101	1	208	346	40	177	3.97e-04	48.9
sp|P46060|RAGP1_HUMAN	tr|R1CXX9|R1CXX9_EMIHU	29.577	284	182	6	51	333	120	386	7.81e-15	82.8
sp|P46060|RAGP1_HUMAN	tr|R1CXX9|R1CXX9_EMIHU	28.107	338	185	10	49	350	4	319	5.68e-14	80.1
sp|P46060|RAGP1_HUMAN	tr|R1CXX9|R1CXX9_EMIHU	27.609	297	199	5	51	347	92	372	2.09e-12	75.1
sp|P46060|RAGP1_HUMAN	tr|R1CXX9|R1CXX9_EMIHU	26.872	227	125	7	51	251	178	389	1.38e-05	53.5
sp|P46060|RAGP1_HUMAN	tr|A0A2Y9F1Q3|A0A2Y9F1Q3_PHYMC	29.084	251	157	4	114	346	696	943	1.19e-14	83.6
sp|P46060|RAGP1_HUMAN	tr|A0A2Y9F1Q3|A0A2Y9F1Q3_PHYMC	26.821	302	191	7	50	346	779	1055	7.40e-14	80.9
sp|P46060|RAGP1_HUMAN	tr|A0A2Y9F1Q3|A0A2Y9F1Q3_PHYMC	30.769	169	116	1	177	345	663	830	8.40e-09	64.7
sp|P46060|RAGP1_HUMAN	tr|R1DF25|R1DF25_EMIHU	30.380	237	156	6	114	346	89	320	1.47e-14	81.3
sp|P46060|RAGP1_HUMAN	tr|R1DF25|R1DF25_EMIHU	32.105	190	110	5	104	292	180	351	1.47e-08	62.8
sp|P46060|RAGP1_HUMAN	sp|Q9M651|RAGP2_ARATH	26.254	339	190	8	60	346	163	493	1.61e-14	82.4
sp|P46060|RAGP1_HUMAN	tr|R1F495|R1F495_EMIHU	31.313	297	182	9	51	346	70	345	1.67e-14	81.3
sp|P46060|RAGP1_HUMAN	tr|R1F495|R1F495_EMIHU	33.333	159	105	1	189	347	49	206	8.90e-11	69.7
sp|P46060|RAGP1_HUMAN	tr|R1F495|R1F495_EMIHU	31.667	240	139	6	114	333	42	276	7.55e-10	67.0
sp|P46060|RAGP1_HUMAN	tr|R1F495|R1F495_EMIHU	31.061	132	84	2	227	352	31	161	6.46e-05	51.6
sp|P46060|RAGP1_HUMAN	tr|R1F495|R1F495_EMIHU	27.612	268	147	7	51	290	126	374	0.001	47.4
sp|P46060|RAGP1_HUMAN	tr|R1F495|R1F495_EMIHU	25.263	190	123	4	35	224	194	364	0.71	38.5
sp|P46060|RAGP1_HUMAN	tr|G3P353|G3P353_GASAC	27.796	313	204	7	35	346	670	961	1.70e-14	82.8
sp|P46060|RAGP1_HUMAN	tr|G3P353|G3P353_GASAC	28.094	299	189	6	51	346	574	849	7.15e-14	80.9
sp|P46060|RAGP1_HUMAN	tr|G3P353|G3P353_GASAC	25.231	325	195	7	50	346	601	905	7.84e-10	68.2
sp|P46060|RAGP1_HUMAN	tr|G3P353|G3P353_GASAC	28.873	284	163	7	11	289	712	961	4.16e-09	65.9
sp|P46060|RAGP1_HUMAN	tr|A0A340X2P0|A0A340X2P0_LIPVE	28.685	251	158	4	114	346	696	943	1.85e-14	82.8
sp|P46060|RAGP1_HUMAN	tr|A0A340X2P0|A0A340X2P0_LIPVE	23.977	342	222	6	29	346	728	1055	7.07e-13	77.8
sp|P46060|RAGP1_HUMAN	tr|A0A340X2P0|A0A340X2P0_LIPVE	31.361	169	115	1	177	345	663	830	1.08e-09	67.8
sp|P46060|RAGP1_HUMAN	tr|H0Z0A5|H0Z0A5_TAEGU	30.677	251	153	4	114	346	635	882	2.00e-14	82.8
sp|P46060|RAGP1_HUMAN	tr|H0Z0A5|H0Z0A5_TAEGU	29.534	193	132	2	177	369	602	790	6.74e-10	68.2
sp|P46060|RAGP1_HUMAN	tr|H0Z0A5|H0Z0A5_TAEGU	25.818	275	175	6	35	290	703	967	4.33e-07	59.3
sp|P46060|RAGP1_HUMAN	tr|H0Z0A5|H0Z0A5_TAEGU	24.332	337	207	7	38	346	622	938	1.53e-06	57.4
sp|P46060|RAGP1_HUMAN	tr|H0Z0A5|H0Z0A5_TAEGU	28.235	340	218	9	9	347	653	967	3.51e-06	56.2
sp|P46060|RAGP1_HUMAN	tr|H2NPZ4|H2NPZ4_PONAB	26.579	380	213	9	13	346	715	1074	2.12e-14	82.8
sp|P46060|RAGP1_HUMAN	tr|H2NPZ4|H2NPZ4_PONAB	32.022	178	120	1	177	354	710	886	2.58e-11	72.8
sp|P46060|RAGP1_HUMAN	tr|H2NPZ4|H2NPZ4_PONAB	26.744	258	142	4	36	293	868	1078	1.18e-08	64.3
sp|P46060|RAGP1_HUMAN	tr|H2UPL2|H2UPL2_TAKRU	27.302	315	205	8	35	347	828	1120	2.55e-14	82.4
sp|P46060|RAGP1_HUMAN	tr|H2UPL2|H2UPL2_TAKRU	27.273	297	168	5	50	346	759	1007	2.06e-13	79.7
sp|P46060|RAGP1_HUMAN	tr|H2UPL2|H2UPL2_TAKRU	32.692	156	104	1	190	345	740	894	5.27e-10	68.6
sp|P46060|RAGP1_HUMAN	tr|R1FC44|R1FC44_EMIHU	27.439	328	185	9	51	347	42	347	3.02e-14	80.1
sp|P46060|RAGP1_HUMAN	tr|R1FC44|R1FC44_EMIHU	24.727	275	177	7	36	290	83	347	0.003	46.2
sp|P46060|RAGP1_HUMAN	tr|R1FC44|R1FC44_EMIHU	33.333	60	40	0	295	354	42	101	5.3	35.8
sp|P46060|RAGP1_HUMAN	tr|H0XE92|H0XE92_OTOGA	24.927	341	220	5	29	346	747	1074	3.03e-14	82.4
sp|P46060|RAGP1_HUMAN	tr|H0XE92|H0XE92_OTOGA	29.084	251	157	3	114	346	715	962	1.20e-13	80.5
sp|P46060|RAGP1_HUMAN	tr|H0XE92|H0XE92_OTOGA	33.728	169	111	1	177	345	682	849	2.91e-12	75.9
sp|P46060|RAGP1_HUMAN	tr|H0XE92|H0XE92_OTOGA	26.357	258	143	4	36	293	868	1078	1.16e-07	61.2
sp|P46060|RAGP1_HUMAN	tr|M3YUD1|M3YUD1_MUSPF	24.854	342	221	5	29	347	729	1057	3.61e-14	82.0
sp|P46060|RAGP1_HUMAN	tr|M3YUD1|M3YUD1_MUSPF	28.287	251	159	4	114	346	697	944	3.54e-13	79.0
sp|P46060|RAGP1_HUMAN	tr|M3YUD1|M3YUD1_MUSPF	25.564	266	147	4	34	297	848	1064	2.51e-10	69.7
sp|P46060|RAGP1_HUMAN	tr|A0A1B8Y5N6|A0A1B8Y5N6_XENTR	23.782	349	212	7	1	346	55	352	4.37e-14	80.1
sp|P46060|RAGP1_HUMAN	tr|A0A1B8Y5N6|A0A1B8Y5N6_XENTR	25.385	260	173	8	107	360	66	310	2.26e-07	59.3
sp|P46060|RAGP1_HUMAN	tr|A0A3B4T8J9|A0A3B4T8J9_SERDU	26.184	359	227	9	9	346	719	1060	5.15e-14	81.6
sp|P46060|RAGP1_HUMAN	tr|A0A3B4T8J9|A0A3B4T8J9_SERDU	29.553	291	164	8	9	293	809	1064	3.98e-11	72.4
sp|P46060|RAGP1_HUMAN	tr|A0A3B4T8J9|A0A3B4T8J9_SERDU	31.210	157	107	1	190	346	681	836	4.81e-09	65.5
sp|P46060|RAGP1_HUMAN	tr|A0A3B4T8J9|A0A3B4T8J9_SERDU	33.088	136	90	1	210	345	673	807	4.94e-08	62.4
sp|P46060|RAGP1_HUMAN	tr|A0A2Y9Q4D0|A0A2Y9Q4D0_DELLE	26.846	298	196	7	50	346	780	1056	5.61e-14	81.3
sp|P46060|RAGP1_HUMAN	tr|A0A2Y9Q4D0|A0A2Y9Q4D0_DELLE	28.685	251	158	4	114	346	697	944	7.66e-14	80.9
sp|P46060|RAGP1_HUMAN	tr|A0A2Y9Q4D0|A0A2Y9Q4D0_DELLE	31.361	169	115	1	177	345	664	831	2.18e-09	66.6
sp|P46060|RAGP1_HUMAN	tr|R1D6J1|R1D6J1_EMIHU	36.170	188	103	4	188	360	137	322	6.04e-14	80.1
sp|P46060|RAGP1_HUMAN	tr|R1D6J1|R1D6J1_EMIHU	27.660	282	154	8	54	317	95	344	3.14e-08	62.4
sp|P46060|RAGP1_HUMAN	tr|F7G0Z4|F7G0Z4_CALJA	24.556	338	231	7	9	346	742	1055	6.33e-14	81.3
sp|P46060|RAGP1_HUMAN	tr|F7G0Z4|F7G0Z4_CALJA	26.769	325	180	6	13	337	668	934	9.48e-13	77.4
sp|P46060|RAGP1_HUMAN	tr|F7G0Z4|F7G0Z4_CALJA	33.136	169	112	1	177	345	663	830	6.67e-12	74.7
sp|P46060|RAGP1_HUMAN	tr|R1DP96|R1DP96_EMIHU	30.909	165	113	1	190	354	204	367	8.33e-14	79.3
sp|P46060|RAGP1_HUMAN	tr|R1DP96|R1DP96_EMIHU	27.864	323	195	12	34	347	124	417	4.45e-09	64.7
sp|P46060|RAGP1_HUMAN	tr|R1DP96|R1DP96_EMIHU	25.000	176	129	3	190	365	9	181	7.29e-06	54.7
sp|P46060|RAGP1_HUMAN	tr|R1DP96|R1DP96_EMIHU	30.000	130	87	2	238	367	1	126	4.37e-04	48.9
sp|P46060|RAGP1_HUMAN	tr|A0A2K6GCP6|A0A2K6GCP6_PROCO	29.880	251	155	3	114	346	734	981	9.23e-14	80.9
sp|P46060|RAGP1_HUMAN	tr|A0A2K6GCP6|A0A2K6GCP6_PROCO	24.214	318	207	4	50	346	789	1093	6.86e-13	77.8
sp|P46060|RAGP1_HUMAN	tr|A0A2K6GCP6|A0A2K6GCP6_PROCO	33.136	169	112	1	177	345	701	868	6.52e-11	71.6
sp|P46060|RAGP1_HUMAN	tr|A0A2K6GCP6|A0A2K6GCP6_PROCO	26.923	260	139	5	36	293	887	1097	3.10e-08	62.8
sp|P46060|RAGP1_HUMAN	tr|A0A1U7UGN7|A0A1U7UGN7_TARSY	25.146	342	218	7	29	346	728	1055	1.04e-13	80.5
sp|P46060|RAGP1_HUMAN	tr|A0A1U7UGN7|A0A1U7UGN7_TARSY	26.647	334	187	6	13	346	668	943	3.33e-13	79.0
sp|P46060|RAGP1_HUMAN	tr|A0A1U7UGN7|A0A1U7UGN7_TARSY	33.136	169	112	1	177	345	663	830	3.94e-12	75.5
sp|P46060|RAGP1_HUMAN	tr|F6VFD1|F6VFD1_HORSE	29.482	251	156	3	114	346	739	986	1.04e-13	80.5
sp|P46060|RAGP1_HUMAN	tr|F6VFD1|F6VFD1_HORSE	24.633	341	220	6	29	346	771	1097	5.73e-13	78.2
sp|P46060|RAGP1_HUMAN	tr|F6VFD1|F6VFD1_HORSE	31.953	169	114	1	177	345	706	873	7.75e-11	71.2
sp|P46060|RAGP1_HUMAN	tr|F6VFD1|F6VFD1_HORSE	27.308	260	137	6	36	293	892	1101	1.67e-07	60.5
sp|P46060|RAGP1_HUMAN	tr|A0A2K6MM34|A0A2K6MM34_RHIBE	25.862	348	208	7	29	346	754	1081	1.10e-13	80.5
sp|P46060|RAGP1_HUMAN	tr|A0A2K6MM34|A0A2K6MM34_RHIBE	26.380	326	180	6	13	337	694	960	1.71e-13	79.7
sp|P46060|RAGP1_HUMAN	tr|A0A2K6MM34|A0A2K6MM34_RHIBE	32.474	194	127	2	177	370	689	878	4.37e-12	75.5
sp|P46060|RAGP1_HUMAN	tr|A0A2K6MM34|A0A2K6MM34_RHIBE	27.869	244	129	5	50	293	889	1085	2.98e-07	59.7
sp|P46060|RAGP1_HUMAN	tr|M0TQ69|M0TQ69_MUSAM	26.571	350	197	12	18	361	117	412	1.12e-13	79.7
sp|P46060|RAGP1_HUMAN	tr|R1F8K6|R1F8K6_EMIHU	26.404	356	199	9	51	357	55	396	1.57e-13	78.6
sp|P46060|RAGP1_HUMAN	tr|R1F8K6|R1F8K6_EMIHU	27.500	280	157	5	53	332	1	234	8.10e-11	70.1
sp|P46060|RAGP1_HUMAN	tr|R1F8K6|R1F8K6_EMIHU	34.459	148	96	1	188	335	259	405	2.78e-09	65.5
sp|P46060|RAGP1_HUMAN	tr|R1F8K6|R1F8K6_EMIHU	28.000	225	143	5	38	262	184	389	6.19e-06	54.7
sp|P46060|RAGP1_HUMAN	tr|R1F8K6|R1F8K6_EMIHU	27.564	156	109	2	213	367	2	154	0.002	47.0
sp|P46060|RAGP1_HUMAN	tr|R1F8K6|R1F8K6_EMIHU	28.289	152	106	2	195	344	12	162	0.002	47.0
sp|P46060|RAGP1_HUMAN	tr|R1F8K6|R1F8K6_EMIHU	29.927	137	84	3	114	250	281	405	0.006	45.1
sp|P46060|RAGP1_HUMAN	tr|A0A3Q2LRG7|A0A3Q2LRG7_HORSE	29.167	312	195	8	34	345	1509	1794	1.79e-13	80.1
sp|P46060|RAGP1_HUMAN	tr|A0A3Q2LRG7|A0A3Q2LRG7_HORSE	22.564	195	130	5	183	360	726	916	0.78	38.9
sp|P46060|RAGP1_HUMAN	tr|R1EY73|R1EY73_EMIHU	27.273	297	193	6	49	345	768	1041	1.90e-13	79.7
sp|P46060|RAGP1_HUMAN	tr|R1EY73|R1EY73_EMIHU	31.048	248	149	5	106	336	709	951	9.40e-12	74.3
sp|P46060|RAGP1_HUMAN	tr|R1EY73|R1EY73_EMIHU	26.923	208	132	4	50	244	853	1053	0.001	48.5
sp|P46060|RAGP1_HUMAN	tr|R1CI47|R1CI47_EMIHU	29.123	285	143	9	117	347	22	301	2.12e-13	77.0
sp|P46060|RAGP1_HUMAN	tr|A0A444Z6G1|A0A444Z6G1_ARAHY	24.478	335	227	8	15	346	140	451	2.17e-13	79.0
sp|P46060|RAGP1_HUMAN	tr|A0A444Z6G1|A0A444Z6G1_ARAHY	26.235	324	211	10	30	346	262	564	2.03e-12	75.9
sp|P46060|RAGP1_HUMAN	tr|A0A444Z6G1|A0A444Z6G1_ARAHY	25.704	284	187	5	49	329	313	575	8.37e-11	70.9
sp|P46060|RAGP1_HUMAN	tr|A0A444Z6G1|A0A444Z6G1_ARAHY	25.246	305	209	5	47	351	255	540	2.95e-09	65.9
sp|P46060|RAGP1_HUMAN	tr|A0A444Z6G1|A0A444Z6G1_ARAHY	26.543	162	117	2	186	347	180	339	1.27e-04	50.8
sp|P46060|RAGP1_HUMAN	tr|A0A445D8Q6|A0A445D8Q6_ARAHY	24.478	335	227	8	15	346	140	451	2.23e-13	79.0
sp|P46060|RAGP1_HUMAN	tr|A0A445D8Q6|A0A445D8Q6_ARAHY	26.235	324	211	10	30	346	262	564	2.59e-12	75.5
sp|P46060|RAGP1_HUMAN	tr|A0A445D8Q6|A0A445D8Q6_ARAHY	25.704	284	187	5	49	329	313	575	1.11e-10	70.5
sp|P46060|RAGP1_HUMAN	tr|A0A445D8Q6|A0A445D8Q6_ARAHY	25.000	316	218	5	36	351	244	540	5.76e-09	64.7
sp|P46060|RAGP1_HUMAN	tr|A0A445D8Q6|A0A445D8Q6_ARAHY	26.543	162	117	2	186	347	180	339	1.25e-04	50.8
sp|P46060|RAGP1_HUMAN	tr|R1CNT0|R1CNT0_EMIHU	35.971	139	88	1	190	328	299	436	2.35e-13	78.6
sp|P46060|RAGP1_HUMAN	tr|R1CNT0|R1CNT0_EMIHU	28.750	160	102	2	114	273	291	438	4.63e-06	55.5
sp|P46060|RAGP1_HUMAN	tr|M3WGM7|M3WGM7_FELCA	30.041	243	147	5	114	337	691	929	2.39e-13	79.3
sp|P46060|RAGP1_HUMAN	tr|M3WGM7|M3WGM7_FELCA	25.862	348	208	7	29	346	723	1050	2.29e-11	73.2
sp|P46060|RAGP1_HUMAN	tr|M3WGM7|M3WGM7_FELCA	31.361	169	115	1	177	345	658	825	5.36e-09	65.5
sp|P46060|RAGP1_HUMAN	tr|M3WGM7|M3WGM7_FELCA	24.809	262	146	4	34	293	842	1054	1.50e-05	54.3
sp|P46060|RAGP1_HUMAN	tr|M3WGM7|M3WGM7_FELCA	33.019	106	70	1	241	346	666	770	0.004	46.2
sp|P46060|RAGP1_HUMAN	tr|A0A1U7UBW4|A0A1U7UBW4_TARSY	30.068	296	179	9	51	345	1535	1803	2.66e-13	79.3
sp|P46060|RAGP1_HUMAN	tr|A0A1U7UBW4|A0A1U7UBW4_TARSY	23.469	196	130	4	182	360	724	916	0.023	43.9
sp|P46060|RAGP1_HUMAN	tr|A0A1U7UBW4|A0A1U7UBW4_TARSY	28.571	91	58	3	145	234	985	1069	9.4	35.4
sp|P46060|RAGP1_HUMAN	tr|A0A1S3NG43|A0A1S3NG43_SALSA	32.377	244	144	6	51	293	906	1129	3.21e-13	79.0
sp|P46060|RAGP1_HUMAN	tr|A0A1S3NG43|A0A1S3NG43_SALSA	28.000	325	186	8	50	346	765	1069	1.34e-12	77.0
sp|P46060|RAGP1_HUMAN	tr|A0A1S3NG43|A0A1S3NG43_SALSA	25.240	313	212	7	35	346	834	1125	9.23e-12	74.3
sp|P46060|RAGP1_HUMAN	tr|A0A1S3NG43|A0A1S3NG43_SALSA	26.645	304	189	6	51	347	822	1098	3.07e-10	69.3
sp|P46060|RAGP1_HUMAN	tr|A0A1S3NG43|A0A1S3NG43_SALSA	31.847	157	106	1	190	346	746	901	1.84e-09	67.0
sp|P46060|RAGP1_HUMAN	tr|W5NV89|W5NV89_SHEEP	24.370	357	210	9	29	346	730	1065	3.34e-13	79.0
sp|P46060|RAGP1_HUMAN	tr|W5NV89|W5NV89_SHEEP	24.907	269	153	5	114	346	698	953	2.49e-06	56.6
sp|P46060|RAGP1_HUMAN	tr|W5NV89|W5NV89_SHEEP	30.769	117	81	0	173	289	661	777	5.54e-05	52.4
sp|P46060|RAGP1_HUMAN	tr|G1LVY7|G1LVY7_AILME	26.437	348	206	7	29	346	747	1074	3.79e-13	78.6
sp|P46060|RAGP1_HUMAN	tr|G1LVY7|G1LVY7_AILME	27.070	314	201	8	38	333	702	1005	3.34e-09	65.9
sp|P46060|RAGP1_HUMAN	tr|G1LVY7|G1LVY7_AILME	31.410	156	106	1	190	345	723	877	1.35e-07	60.8
sp|P46060|RAGP1_HUMAN	tr|G1LVY7|G1LVY7_AILME	25.573	262	144	4	34	293	866	1078	1.55e-04	50.8
sp|P46060|RAGP1_HUMAN	tr|A0A287AW79|A0A287AW79_PIG	25.926	297	200	5	50	346	780	1056	4.03e-13	78.6
sp|P46060|RAGP1_HUMAN	tr|A0A287AW79|A0A287AW79_PIG	30.000	240	151	4	114	337	697	935	1.32e-12	77.0
sp|P46060|RAGP1_HUMAN	tr|A0A287AW79|A0A287AW79_PIG	33.974	156	102	1	190	345	677	831	2.61e-07	60.1
sp|P46060|RAGP1_HUMAN	tr|A0A287AW79|A0A287AW79_PIG	25.769	260	142	5	36	293	850	1060	2.74e-07	59.7
sp|P46060|RAGP1_HUMAN	tr|R1DLA3|R1DLA3_EMIHU	27.830	212	102	3	190	350	752	963	5.18e-13	78.2
sp|P46060|RAGP1_HUMAN	tr|R1DLA3|R1DLA3_EMIHU	35.714	126	80	1	208	333	742	866	1.48e-10	70.5
sp|P46060|RAGP1_HUMAN	tr|R1DLA3|R1DLA3_EMIHU	24.138	261	130	6	51	290	744	957	0.017	44.3
sp|P46060|RAGP1_HUMAN	tr|R1DLA3|R1DLA3_EMIHU	25.221	226	138	8	23	233	747	956	2.2	37.4
sp|P46060|RAGP1_HUMAN	tr|G1PXJ4|G1PXJ4_MYOLU	25.321	312	210	7	35	346	767	1055	5.64e-13	78.2
sp|P46060|RAGP1_HUMAN	tr|G1PXJ4|G1PXJ4_MYOLU	30.864	243	145	5	114	337	696	934	6.15e-13	78.2
sp|P46060|RAGP1_HUMAN	tr|G1PXJ4|G1PXJ4_MYOLU	32.544	169	113	1	177	345	663	830	4.14e-10	68.9
sp|P46060|RAGP1_HUMAN	tr|G1PXJ4|G1PXJ4_MYOLU	26.923	260	139	6	36	293	849	1059	8.76e-08	61.6
sp|P46060|RAGP1_HUMAN	tr|R1E4M0|R1E4M0_EMIHU	28.796	382	209	12	1	347	74	427	5.86e-13	77.0
sp|P46060|RAGP1_HUMAN	tr|R1E4M0|R1E4M0_EMIHU	28.000	325	196	9	48	347	144	455	3.00e-11	71.6
sp|P46060|RAGP1_HUMAN	tr|R1E4M0|R1E4M0_EMIHU	34.416	154	99	1	192	345	46	197	3.03e-11	71.6
sp|P46060|RAGP1_HUMAN	tr|R1E4M0|R1E4M0_EMIHU	31.282	195	122	4	143	337	35	217	6.44e-08	61.2
sp|P46060|RAGP1_HUMAN	tr|R1E4M0|R1E4M0_EMIHU	32.673	101	65	2	248	347	18	116	0.002	47.4
sp|P46060|RAGP1_HUMAN	tr|A0A384CJL3|A0A384CJL3_URSMA	26.513	347	207	7	29	346	728	1055	6.31e-13	78.2
sp|P46060|RAGP1_HUMAN	tr|A0A384CJL3|A0A384CJL3_URSMA	29.084	251	157	4	114	346	696	943	3.20e-12	75.9
sp|P46060|RAGP1_HUMAN	tr|A0A384CJL3|A0A384CJL3_URSMA	26.549	339	211	9	13	333	668	986	3.02e-09	66.2
sp|P46060|RAGP1_HUMAN	tr|A0A384CJL3|A0A384CJL3_URSMA	25.573	262	144	4	34	293	847	1059	1.80e-04	50.8
sp|P46060|RAGP1_HUMAN	tr|A0A3B6SAK1|A0A3B6SAK1_WHEAT	25.084	299	205	6	51	349	264	543	6.40e-13	77.4
sp|P46060|RAGP1_HUMAN	tr|A0A3B6SAK1|A0A3B6SAK1_WHEAT	23.323	313	218	7	36	346	277	569	2.94e-09	65.9
sp|P46060|RAGP1_HUMAN	tr|A0A3B6SAK1|A0A3B6SAK1_WHEAT	26.829	164	118	2	184	347	183	344	3.52e-05	52.8
sp|P46060|RAGP1_HUMAN	tr|A0A3B6SAK1|A0A3B6SAK1_WHEAT	23.834	193	137	5	181	368	235	422	0.006	45.4
sp|P46060|RAGP1_HUMAN	tr|A0A3B6SAK1|A0A3B6SAK1_WHEAT	26.606	109	79	1	238	346	180	287	0.042	42.7
sp|P46060|RAGP1_HUMAN	tr|R1BL13|R1BL13_EMIHU	32.121	165	111	1	182	346	139	302	9.41e-13	75.9
sp|P46060|RAGP1_HUMAN	tr|R1BL13|R1BL13_EMIHU	27.338	139	100	1	209	347	110	247	9.36e-07	57.0
sp|P46060|RAGP1_HUMAN	tr|R1BL13|R1BL13_EMIHU	26.744	258	163	7	51	290	111	360	1.56e-06	56.6
sp|P46060|RAGP1_HUMAN	tr|R1BL13|R1BL13_EMIHU	26.394	269	148	7	112	347	109	360	6.27e-06	54.7
sp|P46060|RAGP1_HUMAN	tr|R1BL13|R1BL13_EMIHU	28.906	128	90	1	220	347	65	191	0.024	43.1
sp|P46060|RAGP1_HUMAN	tr|R1F2B9|R1F2B9_EMIHU	38.028	142	85	2	196	336	256	395	1.12e-12	76.3
sp|P46060|RAGP1_HUMAN	tr|R1F2B9|R1F2B9_EMIHU	32.911	158	105	1	190	347	306	462	2.23e-12	75.5
sp|P46060|RAGP1_HUMAN	tr|A0A2I0LP39|A0A2I0LP39_COLLI	29.924	264	158	5	114	359	743	997	1.13e-12	77.0
sp|P46060|RAGP1_HUMAN	tr|A0A2I0LP39|A0A2I0LP39_COLLI	32.222	180	118	2	190	369	723	898	1.81e-11	73.2
sp|P46060|RAGP1_HUMAN	tr|A0A2I0LP39|A0A2I0LP39_COLLI	24.242	330	194	7	35	346	811	1102	2.58e-09	66.2
sp|P46060|RAGP1_HUMAN	tr|A0A2I0LP39|A0A2I0LP39_COLLI	24.798	371	212	11	17	346	702	1046	5.87e-08	62.0
sp|P46060|RAGP1_HUMAN	tr|A0A2I0LP39|A0A2I0LP39_COLLI	24.901	253	143	3	41	293	901	1106	8.32e-07	58.2
sp|P46060|RAGP1_HUMAN	tr|A0A2I0LP39|A0A2I0LP39_COLLI	28.620	297	192	6	51	347	799	1075	1.52e-06	57.4
sp|P46060|RAGP1_HUMAN	tr|R1BVY5|R1BVY5_EMIHU	34.081	223	130	6	114	333	55	263	1.16e-12	75.9
sp|P46060|RAGP1_HUMAN	tr|R1BVY5|R1BVY5_EMIHU	36.095	169	93	6	188	349	33	193	1.03e-07	60.5
sp|P46060|RAGP1_HUMAN	tr|R1BVY5|R1BVY5_EMIHU	26.625	323	210	7	33	347	92	395	3.01e-07	58.9
sp|P46060|RAGP1_HUMAN	tr|R1BVY5|R1BVY5_EMIHU	26.121	379	186	10	38	347	14	367	4.21e-07	58.5
sp|P46060|RAGP1_HUMAN	tr|R1BVY5|R1BVY5_EMIHU	32.692	156	95	3	196	346	13	163	1.13e-05	53.9
sp|P46060|RAGP1_HUMAN	tr|R1BVY5|R1BVY5_EMIHU	30.208	96	66	1	252	347	13	107	2.4	37.0
sp|P46060|RAGP1_HUMAN	tr|A0A151N6D4|A0A151N6D4_ALLMI	32.922	243	140	7	114	337	724	962	1.77e-12	76.6
sp|P46060|RAGP1_HUMAN	tr|A0A151N6D4|A0A151N6D4_ALLMI	32.237	152	102	1	190	341	704	854	4.15e-08	62.4
sp|P46060|RAGP1_HUMAN	tr|A0A151N6D4|A0A151N6D4_ALLMI	28.571	231	151	6	117	346	670	887	7.35e-07	58.5
sp|P46060|RAGP1_HUMAN	tr|A0A151N6D4|A0A151N6D4_ALLMI	25.000	368	206	9	13	346	696	1027	4.84e-06	55.8
sp|P46060|RAGP1_HUMAN	tr|A0A151N6D4|A0A151N6D4_ALLMI	25.385	260	147	4	34	293	875	1087	1.17e-05	54.7
sp|P46060|RAGP1_HUMAN	tr|A0A151N6D4|A0A151N6D4_ALLMI	24.590	366	224	9	9	346	742	1083	2.10e-05	53.9
sp|P46060|RAGP1_HUMAN	tr|A0A3Q0FK41|A0A3Q0FK41_ALLSI	32.922	243	140	7	114	337	724	962	1.80e-12	76.6
sp|P46060|RAGP1_HUMAN	tr|A0A3Q0FK41|A0A3Q0FK41_ALLSI	32.237	152	102	1	190	341	704	854	4.25e-08	62.4
sp|P46060|RAGP1_HUMAN	tr|A0A3Q0FK41|A0A3Q0FK41_ALLSI	25.000	368	206	8	13	346	696	1027	7.10e-07	58.5
sp|P46060|RAGP1_HUMAN	tr|A0A3Q0FK41|A0A3Q0FK41_ALLSI	28.326	233	149	7	117	346	670	887	7.82e-06	55.1
sp|P46060|RAGP1_HUMAN	tr|A0A3Q0FK41|A0A3Q0FK41_ALLSI	25.210	357	215	9	9	337	742	1074	4.41e-05	52.8
sp|P46060|RAGP1_HUMAN	tr|A0A3Q0FK41|A0A3Q0FK41_ALLSI	25.000	260	148	4	34	293	875	1087	6.83e-05	52.0
sp|P46060|RAGP1_HUMAN	tr|A0A087QIC1|A0A087QIC1_APTFO	29.362	235	153	3	103	337	596	817	1.83e-12	76.6
sp|P46060|RAGP1_HUMAN	tr|A0A087QIC1|A0A087QIC1_APTFO	29.880	251	155	4	114	346	635	882	1.88e-12	76.3
sp|P46060|RAGP1_HUMAN	tr|A0A087QIC1|A0A087QIC1_APTFO	26.168	321	195	8	51	346	691	994	3.85e-10	68.9
sp|P46060|RAGP1_HUMAN	tr|A0A087QIC1|A0A087QIC1_APTFO	25.208	361	214	8	13	346	607	938	1.80e-08	63.5
sp|P46060|RAGP1_HUMAN	tr|A0A087QIC1|A0A087QIC1_APTFO	26.230	244	133	3	50	293	802	998	4.80e-08	62.4
sp|P46060|RAGP1_HUMAN	tr|A0A060W0K2|A0A060W0K2_ONCMY	29.778	225	143	6	114	337	794	1004	2.20e-12	76.3
sp|P46060|RAGP1_HUMAN	tr|A0A060W0K2|A0A060W0K2_ONCMY	31.967	244	145	6	51	293	906	1129	2.32e-12	76.3
sp|P46060|RAGP1_HUMAN	tr|A0A060W0K2|A0A060W0K2_ONCMY	28.000	325	186	8	50	346	765	1069	2.64e-12	75.9
sp|P46060|RAGP1_HUMAN	tr|A0A060W0K2|A0A060W0K2_ONCMY	25.240	313	212	7	35	346	834	1125	3.96e-12	75.5
sp|P46060|RAGP1_HUMAN	tr|A0A060W0K2|A0A060W0K2_ONCMY	26.316	304	190	6	51	347	822	1098	1.41e-09	67.4
sp|P46060|RAGP1_HUMAN	tr|A0A060W0K2|A0A060W0K2_ONCMY	31.847	157	106	1	190	346	746	901	1.92e-09	67.0
sp|P46060|RAGP1_HUMAN	tr|I3MBJ9|I3MBJ9_ICTTR	29.880	251	155	3	114	346	28	275	2.29e-12	74.7
sp|P46060|RAGP1_HUMAN	tr|I3MBJ9|I3MBJ9_ICTTR	33.750	160	104	2	190	349	8	165	1.71e-10	68.9
sp|P46060|RAGP1_HUMAN	tr|I3MBJ9|I3MBJ9_ICTTR	23.324	343	223	6	29	346	60	387	2.50e-10	68.6
sp|P46060|RAGP1_HUMAN	tr|I3MBJ9|I3MBJ9_ICTTR	29.545	132	92	1	215	346	5	135	2.13e-05	53.1
sp|P46060|RAGP1_HUMAN	tr|I3MBJ9|I3MBJ9_ICTTR	35.714	98	63	0	196	293	294	391	4.03e-05	52.0
sp|P46060|RAGP1_HUMAN	tr|R1BV82|R1BV82_EMIHU	34.395	157	100	2	190	345	1379	1533	2.47e-12	76.3
sp|P46060|RAGP1_HUMAN	tr|R1BV82|R1BV82_EMIHU	30.909	165	103	2	190	343	1407	1571	6.91e-09	65.1
sp|P46060|RAGP1_HUMAN	tr|R1BV82|R1BV82_EMIHU	30.144	209	115	6	114	321	1399	1577	1.97e-07	60.5
sp|P46060|RAGP1_HUMAN	tr|R1BV82|R1BV82_EMIHU	30.657	137	94	1	209	345	1370	1505	7.58e-06	55.5
sp|P46060|RAGP1_HUMAN	tr|A0A3B6TC74|A0A3B6TC74_WHEAT	25.084	299	205	6	51	349	265	544	2.64e-12	75.5
sp|P46060|RAGP1_HUMAN	tr|A0A3B6TC74|A0A3B6TC74_WHEAT	23.003	313	219	7	36	346	278	570	9.51e-09	64.3
sp|P46060|RAGP1_HUMAN	tr|A0A3B6TC74|A0A3B6TC74_WHEAT	26.829	164	118	2	184	347	184	345	4.26e-05	52.4
sp|P46060|RAGP1_HUMAN	tr|A0A3B6TC74|A0A3B6TC74_WHEAT	24.409	254	150	7	116	368	211	423	5.20e-04	48.9
sp|P46060|RAGP1_HUMAN	tr|A0A3B6TC74|A0A3B6TC74_WHEAT	26.606	109	79	1	238	346	181	288	0.055	42.4
sp|P46060|RAGP1_HUMAN	tr|A0A3B6RG55|A0A3B6RG55_WHEAT	25.084	299	205	7	51	349	266	545	2.76e-12	75.5
sp|P46060|RAGP1_HUMAN	tr|A0A3B6RG55|A0A3B6RG55_WHEAT	23.323	313	218	7	36	346	279	571	8.00e-09	64.3
sp|P46060|RAGP1_HUMAN	tr|A0A3B6RG55|A0A3B6RG55_WHEAT	26.829	164	118	2	184	347	185	346	4.61e-05	52.4
sp|P46060|RAGP1_HUMAN	tr|A0A3B6RG55|A0A3B6RG55_WHEAT	23.316	193	138	5	181	368	237	424	0.016	44.3
sp|P46060|RAGP1_HUMAN	tr|A0A3B6RG55|A0A3B6RG55_WHEAT	26.606	109	79	1	238	346	182	289	0.055	42.4
sp|P46060|RAGP1_HUMAN	tr|A0A2U3ZII1|A0A2U3ZII1_ODORO	25.146	342	218	7	29	346	731	1058	2.79e-12	75.9
sp|P46060|RAGP1_HUMAN	tr|A0A2U3ZII1|A0A2U3ZII1_ODORO	28.685	251	158	4	114	346	699	946	3.07e-12	75.9
sp|P46060|RAGP1_HUMAN	tr|A0A2U3ZII1|A0A2U3ZII1_ODORO	27.273	352	218	9	13	346	671	1002	5.62e-12	75.1
sp|P46060|RAGP1_HUMAN	tr|A0A2U3ZII1|A0A2U3ZII1_ODORO	25.954	262	143	4	34	293	850	1062	3.44e-08	62.8
sp|P46060|RAGP1_HUMAN	tr|A0A2U3VLK7|A0A2U3VLK7_ODORO	29.283	321	197	9	34	352	1509	1801	2.86e-12	76.3
sp|P46060|RAGP1_HUMAN	tr|A0A2U3VLK7|A0A2U3VLK7_ODORO	23.590	195	130	6	183	361	726	917	0.073	42.4
sp|P46060|RAGP1_HUMAN	tr|A0A2U3VLK7|A0A2U3VLK7_ODORO	24.096	166	103	5	210	354	880	1043	0.62	39.3
sp|P46060|RAGP1_HUMAN	tr|A0A2K5P006|A0A2K5P006_CERAT	32.990	194	126	2	177	370	704	893	2.98e-12	75.9
sp|P46060|RAGP1_HUMAN	tr|A0A2K5P006|A0A2K5P006_CERAT	25.000	348	211	7	29	346	769	1096	1.95e-11	73.2
sp|P46060|RAGP1_HUMAN	tr|A0A2K5P006|A0A2K5P006_CERAT	26.380	326	180	6	13	337	709	975	2.61e-10	69.7
sp|P46060|RAGP1_HUMAN	tr|A0A2K5P006|A0A2K5P006_CERAT	30.000	180	86	3	114	293	961	1100	1.84e-07	60.5
sp|P46060|RAGP1_HUMAN	tr|A0A1L8GAL3|A0A1L8GAL3_XENLA	25.086	291	170	6	13	300	61	306	3.06e-12	74.7
sp|P46060|RAGP1_HUMAN	tr|A0A1L8GAL3|A0A1L8GAL3_XENLA	26.984	252	163	8	114	359	73	309	6.19e-08	61.2
sp|P46060|RAGP1_HUMAN	tr|A0A3B4TGT0|A0A3B4TGT0_SERDU	25.751	233	162	3	114	345	124	346	3.20e-12	74.7
sp|P46060|RAGP1_HUMAN	tr|A0A3B4TGT0|A0A3B4TGT0_SERDU	23.134	268	176	7	1	262	77	320	0.19	40.4
sp|P46060|RAGP1_HUMAN	tr|A0A3B4TGT0|A0A3B4TGT0_SERDU	24.260	169	124	2	181	346	95	262	0.54	39.3
sp|P46060|RAGP1_HUMAN	sp|C3VPR6|NLRC5_MOUSE	26.282	312	190	6	41	345	1568	1846	3.47e-12	75.9
sp|P46060|RAGP1_HUMAN	sp|C3VPR6|NLRC5_MOUSE	25.258	194	130	4	181	360	718	910	8.05e-06	55.1
sp|P46060|RAGP1_HUMAN	sp|C3VPR6|NLRC5_MOUSE	23.387	372	233	13	18	354	686	1040	0.034	43.5
sp|P46060|RAGP1_HUMAN	tr|A0A2K5Y4V4|A0A2K5Y4V4_MANLE	30.472	233	149	3	114	346	696	915	3.49e-12	75.5
sp|P46060|RAGP1_HUMAN	tr|A0A2K5Y4V4|A0A2K5Y4V4_MANLE	24.716	352	214	7	23	346	699	1027	1.43e-10	70.5
sp|P46060|RAGP1_HUMAN	tr|A0A2K5Y4V4|A0A2K5Y4V4_MANLE	30.000	180	86	3	114	293	892	1031	2.24e-07	60.1
sp|P46060|RAGP1_HUMAN	tr|A0A2K5Y4V4|A0A2K5Y4V4_MANLE	28.866	194	106	2	177	370	663	824	1.33e-05	54.3
sp|P46060|RAGP1_HUMAN	tr|F6PIB4|F6PIB4_ORNAN	27.152	302	166	6	31	326	716	969	3.92e-12	75.5
sp|P46060|RAGP1_HUMAN	tr|F6PIB4|F6PIB4_ORNAN	29.480	173	121	1	173	345	705	876	9.68e-08	61.2
sp|P46060|RAGP1_HUMAN	tr|F6PIB4|F6PIB4_ORNAN	27.876	226	150	4	116	341	716	928	1.24e-07	60.8
sp|P46060|RAGP1_HUMAN	tr|F6PIB4|F6PIB4_ORNAN	31.387	137	93	1	210	346	714	849	7.10e-07	58.5
sp|P46060|RAGP1_HUMAN	tr|A0A5F8ACM1|A0A5F8ACM1_MACMU	32.474	194	127	2	177	370	772	961	4.05e-12	75.5
sp|P46060|RAGP1_HUMAN	tr|A0A5F8ACM1|A0A5F8ACM1_MACMU	27.624	362	204	10	13	346	777	1108	4.41e-11	72.0
sp|P46060|RAGP1_HUMAN	tr|A0A5F8ACM1|A0A5F8ACM1_MACMU	30.952	126	47	3	114	239	1029	1114	2.1	37.7
sp|P46060|RAGP1_HUMAN	tr|G1REY0|G1REY0_NOMLE	32.418	182	122	1	177	358	708	888	4.20e-12	75.5
sp|P46060|RAGP1_HUMAN	tr|G1REY0|G1REY0_NOMLE	24.786	351	212	8	36	346	754	1092	7.68e-11	71.2
sp|P46060|RAGP1_HUMAN	tr|G1REY0|G1REY0_NOMLE	27.917	240	126	4	54	293	904	1096	4.53e-08	62.4
sp|P46060|RAGP1_HUMAN	tr|G1REY0|G1REY0_NOMLE	30.303	132	91	1	190	321	965	1095	1.88e-07	60.5
sp|P46060|RAGP1_HUMAN	tr|A0A4X2LCH0|A0A4X2LCH0_VOMUR	25.776	322	211	8	34	354	1547	1841	5.02e-12	75.5
sp|P46060|RAGP1_HUMAN	tr|A0A4X2LCH0|A0A4X2LCH0_VOMUR	25.688	218	116	7	189	361	727	943	5.53e-05	52.4
sp|P46060|RAGP1_HUMAN	tr|R1BC06|R1BC06_EMIHU	29.832	238	145	4	130	346	27	263	7.13e-12	72.0
sp|P46060|RAGP1_HUMAN	tr|R1BC06|R1BC06_EMIHU	29.694	229	138	5	36	262	57	264	1.30e-10	68.2
sp|P46060|RAGP1_HUMAN	tr|R1BC06|R1BC06_EMIHU	29.189	185	117	4	113	295	99	271	1.54e-04	49.7
sp|P46060|RAGP1_HUMAN	tr|R1BC06|R1BC06_EMIHU	29.134	127	80	4	229	346	26	151	5.4	35.4
sp|P46060|RAGP1_HUMAN	tr|A0A0D9RC41|A0A0D9RC41_CHLSB	25.203	369	221	8	8	346	712	1055	7.72e-12	74.3
sp|P46060|RAGP1_HUMAN	tr|A0A0D9RC41|A0A0D9RC41_CHLSB	30.000	180	86	3	114	293	920	1059	2.03e-07	60.1
sp|P46060|RAGP1_HUMAN	tr|A0A0D9RC41|A0A0D9RC41_CHLSB	27.835	194	136	2	177	370	663	852	1.58e-06	57.4
sp|P46060|RAGP1_HUMAN	tr|R1FQR6|R1FQR6_EMIHU	32.370	173	105	4	188	350	637	807	8.12e-12	74.3
sp|P46060|RAGP1_HUMAN	tr|R1FQR6|R1FQR6_EMIHU	29.050	179	113	3	114	288	631	799	7.90e-06	55.1
sp|P46060|RAGP1_HUMAN	tr|A0A226NE16|A0A226NE16_CALSU	27.197	239	160	4	117	354	122	347	9.05e-12	73.6
sp|P46060|RAGP1_HUMAN	tr|A0A226NE16|A0A226NE16_CALSU	25.591	254	168	6	50	301	146	380	1.40e-09	66.6
sp|P46060|RAGP1_HUMAN	tr|A0A226NE16|A0A226NE16_CALSU	25.424	236	127	5	45	278	198	386	7.73e-07	57.8
sp|P46060|RAGP1_HUMAN	tr|A0A226NE16|A0A226NE16_CALSU	27.950	161	105	2	196	345	94	254	8.94e-06	54.7
sp|P46060|RAGP1_HUMAN	tr|A0A2K5D8M7|A0A2K5D8M7_AOTNA	33.136	169	112	1	177	345	678	845	9.31e-12	74.3
sp|P46060|RAGP1_HUMAN	tr|A0A2K5D8M7|A0A2K5D8M7_AOTNA	30.041	243	147	5	114	337	711	949	4.17e-11	72.0
sp|P46060|RAGP1_HUMAN	tr|A0A2K5D8M7|A0A2K5D8M7_AOTNA	23.120	359	204	7	29	346	743	1070	1.03e-09	67.8
sp|P46060|RAGP1_HUMAN	tr|A0A2K5D8M7|A0A2K5D8M7_AOTNA	25.581	258	145	4	36	293	864	1074	5.57e-07	58.9
sp|P46060|RAGP1_HUMAN	tr|R1F684|R1F684_EMIHU	31.447	159	101	2	196	347	142	299	1.09e-11	71.6
sp|P46060|RAGP1_HUMAN	tr|R1F684|R1F684_EMIHU	32.450	151	92	4	182	324	156	304	6.40e-09	63.5
sp|P46060|RAGP1_HUMAN	tr|G3SZX0|G3SZX0_LOXAF	28.045	353	211	7	13	346	643	971	1.11e-11	73.9
sp|P46060|RAGP1_HUMAN	tr|G3SZX0|G3SZX0_LOXAF	25.369	339	218	8	29	346	703	1027	3.94e-11	72.4
sp|P46060|RAGP1_HUMAN	tr|G3SZX0|G3SZX0_LOXAF	27.798	277	149	6	19	293	804	1031	1.20e-07	60.8
sp|P46060|RAGP1_HUMAN	tr|A0A2K3DR45|A0A2K3DR45_CHLRE	31.875	160	108	1	188	346	323	482	1.11e-11	73.6
sp|P46060|RAGP1_HUMAN	tr|A0A2K3DR45|A0A2K3DR45_CHLRE	27.155	232	129	5	144	346	176	396	0.002	47.4
sp|P46060|RAGP1_HUMAN	tr|A0A2K3DR45|A0A2K3DR45_CHLRE	26.459	257	119	9	22	260	337	541	0.021	43.9
sp|P46060|RAGP1_HUMAN	tr|A0A2K5VQA3|A0A2K5VQA3_MACFA	25.000	348	211	7	29	346	689	1016	1.19e-11	73.9
sp|P46060|RAGP1_HUMAN	tr|A0A2K5VQA3|A0A2K5VQA3_MACFA	29.730	222	143	3	116	337	687	895	7.88e-09	64.7
sp|P46060|RAGP1_HUMAN	tr|A0A2K5VQA3|A0A2K5VQA3_MACFA	30.000	180	86	3	114	293	881	1020	2.06e-07	60.1
sp|P46060|RAGP1_HUMAN	tr|A0A2K5VQA3|A0A2K5VQA3_MACFA	33.333	132	84	2	239	370	686	813	1.16e-04	51.2
sp|P46060|RAGP1_HUMAN	tr|A0A2I0MNP3|A0A2I0MNP3_COLLI	27.615	239	159	5	117	354	102	327	1.22e-11	73.2
sp|P46060|RAGP1_HUMAN	tr|A0A2I0MNP3|A0A2I0MNP3_COLLI	26.616	263	162	9	54	295	130	382	1.80e-07	60.1
sp|P46060|RAGP1_HUMAN	sp|Q7RTR2|NLRC3_HUMAN	24.713	348	212	7	29	346	728	1055	1.24e-11	73.9
sp|P46060|RAGP1_HUMAN	sp|Q7RTR2|NLRC3_HUMAN	32.544	169	113	1	177	345	663	830	8.13e-11	71.2
sp|P46060|RAGP1_HUMAN	sp|Q7RTR2|NLRC3_HUMAN	26.687	326	179	6	13	337	668	934	1.56e-10	70.5
sp|P46060|RAGP1_HUMAN	sp|Q7RTR2|NLRC3_HUMAN	26.357	258	143	4	36	293	849	1059	1.64e-07	60.5
sp|P46060|RAGP1_HUMAN	tr|H2QAG9|H2QAG9_PANTR	24.713	348	212	7	29	346	775	1102	1.46e-11	73.6
sp|P46060|RAGP1_HUMAN	tr|H2QAG9|H2QAG9_PANTR	33.136	169	112	1	177	345	710	877	3.14e-11	72.4
sp|P46060|RAGP1_HUMAN	tr|H2QAG9|H2QAG9_PANTR	26.380	326	180	6	13	337	715	981	5.60e-11	71.6
sp|P46060|RAGP1_HUMAN	tr|H2QAG9|H2QAG9_PANTR	26.357	258	143	4	36	293	896	1106	5.98e-08	62.0
sp|P46060|RAGP1_HUMAN	tr|A0A2R9B4T4|A0A2R9B4T4_PANPA	24.713	348	212	7	29	346	775	1102	1.51e-11	73.6
sp|P46060|RAGP1_HUMAN	tr|A0A2R9B4T4|A0A2R9B4T4_PANPA	33.136	169	112	1	177	345	710	877	3.25e-11	72.4
sp|P46060|RAGP1_HUMAN	tr|A0A2R9B4T4|A0A2R9B4T4_PANPA	26.380	326	180	6	13	337	715	981	6.16e-11	71.6
sp|P46060|RAGP1_HUMAN	tr|A0A2R9B4T4|A0A2R9B4T4_PANPA	26.357	258	143	4	36	293	896	1106	6.57e-08	62.0
sp|P46060|RAGP1_HUMAN	tr|A0A0Q3REM8|A0A0Q3REM8_AMAAE	26.239	343	193	8	50	346	725	1053	1.66e-11	73.6
sp|P46060|RAGP1_HUMAN	tr|A0A0Q3REM8|A0A0Q3REM8_AMAAE	25.627	359	197	10	23	346	802	1125	3.65e-08	62.8
sp|P46060|RAGP1_HUMAN	tr|A0A2K1JJ57|A0A2K1JJ57_PHYPA	23.899	318	213	5	51	349	216	523	1.87e-11	72.8
sp|P46060|RAGP1_HUMAN	tr|A0A2K1JJ57|A0A2K1JJ57_PHYPA	22.333	300	181	5	50	346	299	549	1.70e-06	57.0
sp|P46060|RAGP1_HUMAN	tr|A0A2K1JJ57|A0A2K1JJ57_PHYPA	24.503	302	168	8	99	355	174	460	5.80e-06	55.1
sp|P46060|RAGP1_HUMAN	tr|A0A2K1JJ57|A0A2K1JJ57_PHYPA	27.111	225	126	7	151	341	126	346	1.24e-05	54.3
sp|P46060|RAGP1_HUMAN	tr|G3RKC2|G3RKC2_GORGO	33.136	169	112	1	177	345	711	878	1.97e-11	73.2
sp|P46060|RAGP1_HUMAN	tr|G3RKC2|G3RKC2_GORGO	24.713	348	212	7	29	346	776	1103	2.49e-11	72.8
sp|P46060|RAGP1_HUMAN	tr|G3RKC2|G3RKC2_GORGO	29.339	242	150	3	114	337	744	982	8.92e-11	71.2
sp|P46060|RAGP1_HUMAN	tr|G3RKC2|G3RKC2_GORGO	26.744	258	142	4	36	293	897	1107	7.81e-09	64.7
sp|P46060|RAGP1_HUMAN	tr|G1NJK0|G1NJK0_MELGA	26.778	239	161	4	117	354	82	307	2.07e-11	72.4
sp|P46060|RAGP1_HUMAN	tr|G1NJK0|G1NJK0_MELGA	27.935	247	150	7	50	276	106	344	8.74e-09	63.9
sp|P46060|RAGP1_HUMAN	tr|G1NJK0|G1NJK0_MELGA	22.957	257	178	4	108	356	101	345	4.91e-07	58.5
sp|P46060|RAGP1_HUMAN	tr|G1NJK0|G1NJK0_MELGA	27.329	161	106	2	196	345	54	214	1.29e-05	53.9
sp|P46060|RAGP1_HUMAN	tr|G1TTF6|G1TTF6_RABIT	32.275	189	126	2	177	365	602	788	2.19e-11	73.2
sp|P46060|RAGP1_HUMAN	tr|G1TTF6|G1TTF6_RABIT	25.893	336	211	9	29	346	667	982	3.14e-07	59.7
sp|P46060|RAGP1_HUMAN	tr|G1TTF6|G1TTF6_RABIT	27.344	256	131	3	50	293	774	986	0.002	47.0
sp|P46060|RAGP1_HUMAN	tr|K7G9X9|K7G9X9_PELSI	30.992	242	146	4	114	337	694	932	2.19e-11	73.2
sp|P46060|RAGP1_HUMAN	tr|K7G9X9|K7G9X9_PELSI	26.087	345	207	8	38	354	681	1005	3.77e-09	65.9
sp|P46060|RAGP1_HUMAN	tr|K7G9X9|K7G9X9_PELSI	30.921	152	104	1	190	341	674	824	6.94e-08	61.6
sp|P46060|RAGP1_HUMAN	tr|K7G9X9|K7G9X9_PELSI	38.384	99	61	0	195	293	959	1057	3.40e-07	59.7
sp|P46060|RAGP1_HUMAN	tr|K7G9X9|K7G9X9_PELSI	24.383	324	197	7	51	346	750	1053	1.56e-06	57.4
sp|P46060|RAGP1_HUMAN	tr|K7G9X9|K7G9X9_PELSI	29.197	137	96	1	210	346	666	801	4.42e-05	52.8
sp|P46060|RAGP1_HUMAN	tr|I3MAB8|I3MAB8_ICTTR	25.431	232	158	5	116	346	93	310	2.54e-11	72.0
sp|P46060|RAGP1_HUMAN	tr|I3MAB8|I3MAB8_ICTTR	25.974	154	111	2	207	358	86	238	3.14e-04	49.7
sp|P46060|RAGP1_HUMAN	tr|I3MAB8|I3MAB8_ICTTR	22.624	221	152	4	41	261	137	338	0.002	46.6
sp|P46060|RAGP1_HUMAN	tr|A0A091IUL6|A0A091IUL6_EGRGA	33.333	156	103	1	190	345	606	760	2.55e-11	72.8
sp|P46060|RAGP1_HUMAN	tr|A0A091IUL6|A0A091IUL6_EGRGA	29.880	251	148	6	114	346	626	866	2.57e-08	63.2
sp|P46060|RAGP1_HUMAN	tr|A0A091IUL6|A0A091IUL6_EGRGA	26.705	352	197	10	9	317	644	977	7.18e-06	55.1
sp|P46060|RAGP1_HUMAN	tr|A0A091IUL6|A0A091IUL6_EGRGA	26.667	345	222	7	13	346	598	922	1.41e-04	51.2
sp|P46060|RAGP1_HUMAN	tr|A0A091IUL6|A0A091IUL6_EGRGA	33.696	92	61	0	202	293	891	982	0.019	44.3
sp|P46060|RAGP1_HUMAN	tr|R1BEX3|R1BEX3_EMIHU	31.208	298	157	10	65	346	31	296	2.79e-11	72.0
sp|P46060|RAGP1_HUMAN	tr|R1BEX3|R1BEX3_EMIHU	32.749	171	114	1	182	352	273	442	5.80e-10	67.8
sp|P46060|RAGP1_HUMAN	tr|A0A1L8F9C2|A0A1L8F9C2_XENLA	27.311	238	160	4	117	354	74	298	2.89e-11	72.0
sp|P46060|RAGP1_HUMAN	tr|A0A1L8F9C2|A0A1L8F9C2_XENLA	28.000	225	143	4	36	260	112	317	5.84e-10	68.2
sp|P46060|RAGP1_HUMAN	tr|Q54WP6|Q54WP6_DICDI	22.333	300	181	5	49	346	187	436	3.17e-11	72.0
sp|P46060|RAGP1_HUMAN	tr|Q54WP6|Q54WP6_DICDI	26.506	166	121	1	189	354	140	304	6.28e-06	55.1
sp|P46060|RAGP1_HUMAN	tr|Q54WP6|Q54WP6_DICDI	27.778	162	115	2	200	361	95	254	1.01e-05	54.7
sp|P46060|RAGP1_HUMAN	tr|Q54WP6|Q54WP6_DICDI	21.656	314	218	7	45	354	99	388	0.002	47.4
sp|P46060|RAGP1_HUMAN	tr|R1D055|R1D055_EMIHU	31.013	158	108	1	190	347	3	159	4.02e-11	67.4
sp|P46060|RAGP1_HUMAN	tr|R1D055|R1D055_EMIHU	31.068	103	71	0	188	290	57	159	7.38e-04	46.2
sp|P46060|RAGP1_HUMAN	tr|R1D055|R1D055_EMIHU	25.773	194	97	4	59	252	3	149	0.037	41.2
sp|P46060|RAGP1_HUMAN	tr|A0A5F4BXT3|A0A5F4BXT3_CANLF	27.907	301	191	8	45	345	1519	1793	4.14e-11	72.4
sp|P46060|RAGP1_HUMAN	tr|A0A5F4BXT3|A0A5F4BXT3_CANLF	23.729	295	171	8	51	345	1581	1821	3.15e-04	50.1
sp|P46060|RAGP1_HUMAN	tr|A0A5F4BXT3|A0A5F4BXT3_CANLF	22.167	203	136	4	171	354	843	1042	0.35	40.0
sp|P46060|RAGP1_HUMAN	tr|A0A5F4BXT3|A0A5F4BXT3_CANLF	25.974	77	56	1	253	329	710	785	5.8	36.2
sp|P46060|RAGP1_HUMAN	tr|A0A286ZS94|A0A286ZS94_PIG	27.640	322	203	9	28	345	1477	1772	4.21e-11	72.4
sp|P46060|RAGP1_HUMAN	tr|A0A286ZS94|A0A286ZS94_PIG	26.360	239	149	5	50	273	1587	1813	0.22	40.8
sp|P46060|RAGP1_HUMAN	tr|A0A286ZS94|A0A286ZS94_PIG	23.810	189	122	6	190	360	733	917	0.25	40.4
sp|P46060|RAGP1_HUMAN	tr|A0A286ZS94|A0A286ZS94_PIG	23.810	147	104	3	210	354	881	1021	0.44	39.7
sp|P46060|RAGP1_HUMAN	tr|A0A2U3YHN0|A0A2U3YHN0_LEPWE	24.923	325	212	8	29	346	21	320	4.26e-11	70.1
sp|P46060|RAGP1_HUMAN	tr|A0A2U3YHN0|A0A2U3YHN0_LEPWE	32.353	170	113	2	182	351	45	212	5.16e-11	70.1
sp|P46060|RAGP1_HUMAN	tr|A0A2U3YHN0|A0A2U3YHN0_LEPWE	25.573	262	144	4	34	293	112	324	1.36e-08	62.8
sp|P46060|RAGP1_HUMAN	tr|A0A2U3YHN0|A0A2U3YHN0_LEPWE	27.888	251	160	5	114	346	17	264	3.11e-08	61.6
sp|P46060|RAGP1_HUMAN	tr|R1EJG8|R1EJG8_EMIHU	28.996	269	148	9	117	358	2	254	4.28e-11	70.9
sp|P46060|RAGP1_HUMAN	tr|R1EJG8|R1EJG8_EMIHU	27.431	288	152	6	114	347	83	367	7.05e-07	57.8
sp|P46060|RAGP1_HUMAN	tr|R1EJG8|R1EJG8_EMIHU	33.108	148	94	2	218	363	7	151	2.61e-04	49.7
sp|P46060|RAGP1_HUMAN	tr|A0A452F1N0|A0A452F1N0_CAPHI	28.475	295	185	7	51	345	1525	1793	4.33e-11	72.4
sp|P46060|RAGP1_HUMAN	tr|A0A452F1N0|A0A452F1N0_CAPHI	22.772	303	152	7	43	345	1601	1821	0.021	44.3
sp|P46060|RAGP1_HUMAN	tr|A0A452F1N0|A0A452F1N0_CAPHI	20.952	210	131	5	147	348	855	1037	0.85	38.9
sp|P46060|RAGP1_HUMAN	tr|A0A452F1N0|A0A452F1N0_CAPHI	23.196	194	130	7	183	360	726	916	1.4	38.1
sp|P46060|RAGP1_HUMAN	tr|A0A091WHK2|A0A091WHK2_OPIHO	22.455	334	211	5	16	346	70	358	5.20e-11	70.9
sp|P46060|RAGP1_HUMAN	tr|A0A091WHK2|A0A091WHK2_OPIHO	27.600	250	142	7	41	264	125	361	1.24e-07	60.1
sp|P46060|RAGP1_HUMAN	tr|A0A091WHK2|A0A091WHK2_OPIHO	25.306	245	165	6	117	358	82	311	3.80e-06	55.5
sp|P46060|RAGP1_HUMAN	tr|R1EY16|R1EY16_EMIHU	34.731	167	97	4	182	337	887	1052	5.24e-11	72.0
sp|P46060|RAGP1_HUMAN	tr|R1EY16|R1EY16_EMIHU	30.508	177	85	4	192	360	861	1007	3.40e-08	62.8
sp|P46060|RAGP1_HUMAN	tr|A0A340Y5A2|A0A340Y5A2_LIPVE	28.239	301	190	8	45	345	1733	2007	5.37e-11	72.0
sp|P46060|RAGP1_HUMAN	tr|A0A340Y5A2|A0A340Y5A2_LIPVE	22.277	202	112	5	197	354	947	1147	0.44	39.7
sp|P46060|RAGP1_HUMAN	tr|A0A340Y5A2|A0A340Y5A2_LIPVE	22.910	323	161	9	28	345	1796	2035	0.77	38.9
sp|P46060|RAGP1_HUMAN	tr|A0A1S3R2P2|A0A1S3R2P2_SALSA	27.511	229	147	4	147	357	75	302	5.77e-11	71.2
sp|P46060|RAGP1_HUMAN	tr|A0A1S3R2P2|A0A1S3R2P2_SALSA	25.806	186	112	4	107	268	121	304	3.33e-04	49.7
sp|P46060|RAGP1_HUMAN	tr|A0A2I0M1E3|A0A2I0M1E3_COLLI	22.687	335	213	5	14	346	87	377	5.85e-11	70.9
sp|P46060|RAGP1_HUMAN	tr|A0A2I0M1E3|A0A2I0M1E3_COLLI	29.098	244	128	8	50	264	153	380	3.38e-05	52.4
sp|P46060|RAGP1_HUMAN	tr|A0A2I0M1E3|A0A2I0M1E3_COLLI	26.407	231	154	5	127	354	83	300	9.72e-05	51.2
sp|P46060|RAGP1_HUMAN	tr|A0A2I0M1E3|A0A2I0M1E3_COLLI	25.847	236	159	6	117	349	101	323	1.45e-04	50.4
sp|P46060|RAGP1_HUMAN	tr|A0A2I0M1E3|A0A2I0M1E3_COLLI	21.714	175	128	3	161	329	45	216	0.43	39.3
sp|P46060|RAGP1_HUMAN	tr|A0A1S3ESU7|A0A1S3ESU7_DIPOR	26.984	315	196	9	4	297	737	1038	6.60e-11	71.6
sp|P46060|RAGP1_HUMAN	tr|A0A1S3ESU7|A0A1S3ESU7_DIPOR	27.217	327	210	7	38	346	684	1000	3.48e-09	65.9
sp|P46060|RAGP1_HUMAN	tr|A0A1S3ESU7|A0A1S3ESU7_DIPOR	28.972	214	140	3	132	345	630	831	2.58e-08	63.2
sp|P46060|RAGP1_HUMAN	tr|R1BHX5|R1BHX5_EMIHU	33.051	236	134	7	116	345	2	219	7.03e-11	68.9
sp|P46060|RAGP1_HUMAN	tr|R1BHX5|R1BHX5_EMIHU	30.315	254	161	4	95	346	9	248	6.16e-10	65.9
sp|P46060|RAGP1_HUMAN	tr|R1BHX5|R1BHX5_EMIHU	28.226	248	142	5	51	289	28	248	2.06e-08	61.2
sp|P46060|RAGP1_HUMAN	tr|R1BHX5|R1BHX5_EMIHU	28.509	228	143	6	36	262	41	249	5.80e-06	53.9
sp|P46060|RAGP1_HUMAN	tr|A0A2K6FFX1|A0A2K6FFX1_PROCO	27.541	305	189	8	51	352	1473	1748	7.14e-11	71.6
sp|P46060|RAGP1_HUMAN	tr|A0A2K6FFX1|A0A2K6FFX1_PROCO	26.891	238	149	5	50	273	1556	1782	0.13	41.6
sp|P46060|RAGP1_HUMAN	tr|A0A2K6UEQ3|A0A2K6UEQ3_SAIBB	29.614	233	144	3	114	337	739	960	7.20e-11	71.2
sp|P46060|RAGP1_HUMAN	tr|A0A2K6UEQ3|A0A2K6UEQ3_SAIBB	25.387	323	218	6	24	346	782	1081	1.41e-10	70.5
sp|P46060|RAGP1_HUMAN	tr|A0A2K6UEQ3|A0A2K6UEQ3_SAIBB	25.969	258	144	4	36	293	875	1085	2.29e-07	60.1
sp|P46060|RAGP1_HUMAN	tr|A0A2K6UEQ3|A0A2K6UEQ3_SAIBB	32.653	147	87	4	210	345	711	856	1.84e-06	57.0
sp|P46060|RAGP1_HUMAN	tr|A0A091DPQ3|A0A091DPQ3_FUKDA	25.000	352	198	5	13	346	776	1079	7.26e-11	71.2
sp|P46060|RAGP1_HUMAN	tr|A0A091DPQ3|A0A091DPQ3_FUKDA	30.303	165	114	1	177	341	771	934	1.96e-09	66.6
sp|P46060|RAGP1_HUMAN	tr|R1DD78|R1DD78_EMIHU	29.667	300	185	7	36	333	83	358	7.47e-11	70.5
sp|P46060|RAGP1_HUMAN	tr|R1DD78|R1DD78_EMIHU	33.108	148	94	2	190	335	22	166	2.05e-08	62.8
sp|P46060|RAGP1_HUMAN	tr|R1DD78|R1DD78_EMIHU	28.571	245	134	6	114	346	14	229	8.56e-08	60.8
sp|P46060|RAGP1_HUMAN	tr|R1DD78|R1DD78_EMIHU	31.858	113	76	1	235	347	11	122	6.06e-04	48.5
sp|P46060|RAGP1_HUMAN	tr|R1DD78|R1DD78_EMIHU	29.730	222	137	6	52	271	235	439	0.17	40.8
sp|P46060|RAGP1_HUMAN	sp|Q86WI3|NLRC5_HUMAN	28.829	222	141	5	113	333	1523	1728	8.02e-11	71.2
sp|P46060|RAGP1_HUMAN	sp|Q86WI3|NLRC5_HUMAN	21.891	201	114	4	197	354	703	903	0.053	42.7
sp|P46060|RAGP1_HUMAN	sp|Q86WI3|NLRC5_HUMAN	24.800	125	93	1	224	348	1510	1633	0.24	40.8
sp|P46060|RAGP1_HUMAN	tr|R1DGC7|R1DGC7_EMIHU	26.848	257	149	5	118	347	44	288	8.06e-11	70.1
sp|P46060|RAGP1_HUMAN	tr|R1DGC7|R1DGC7_EMIHU	30.405	148	102	1	190	337	244	390	2.88e-10	68.6
sp|P46060|RAGP1_HUMAN	tr|R1DGC7|R1DGC7_EMIHU	27.222	360	198	9	51	358	33	380	1.09e-09	66.6
sp|P46060|RAGP1_HUMAN	tr|R1DGC7|R1DGC7_EMIHU	29.108	213	110	7	51	252	236	418	4.65e-04	48.9
sp|P46060|RAGP1_HUMAN	tr|A0A099ZGX2|A0A099ZGX2_TINGU	29.167	216	138	6	117	331	30	231	9.65e-11	70.1
sp|P46060|RAGP1_HUMAN	tr|A0A099ZGX2|A0A099ZGX2_TINGU	23.552	259	154	5	102	331	100	343	5.4	35.8
sp|P46060|RAGP1_HUMAN	tr|A0A091WMU9|A0A091WMU9_OPIHO	34.211	152	99	1	190	341	603	753	9.96e-11	70.9
sp|P46060|RAGP1_HUMAN	tr|A0A091WMU9|A0A091WMU9_OPIHO	25.545	321	190	9	51	346	679	975	2.48e-09	66.2
sp|P46060|RAGP1_HUMAN	tr|A0A091WMU9|A0A091WMU9_OPIHO	29.880	251	148	6	114	346	623	863	2.65e-09	66.2
sp|P46060|RAGP1_HUMAN	tr|A0A091WMU9|A0A091WMU9_OPIHO	26.230	244	133	3	50	293	783	979	2.59e-07	60.1
sp|P46060|RAGP1_HUMAN	tr|G3R359|G3R359_GORGO	28.829	222	141	5	113	333	1523	1728	1.07e-10	70.9
sp|P46060|RAGP1_HUMAN	tr|G3R359|G3R359_GORGO	22.222	207	117	5	197	360	703	908	0.064	42.7
sp|P46060|RAGP1_HUMAN	tr|G3R359|G3R359_GORGO	24.800	125	93	1	224	348	1510	1633	0.22	40.8
sp|P46060|RAGP1_HUMAN	tr|G3R359|G3R359_GORGO	23.415	205	133	6	171	354	836	1037	7.6	35.8
sp|P46060|RAGP1_HUMAN	tr|R1DWC2|R1DWC2_EMIHU	30.405	148	102	1	190	337	87	233	1.11e-10	68.6
sp|P46060|RAGP1_HUMAN	tr|R1DWC2|R1DWC2_EMIHU	29.798	198	109	3	188	358	29	223	1.30e-05	53.1
sp|P46060|RAGP1_HUMAN	tr|R1DWC2|R1DWC2_EMIHU	28.829	222	127	7	51	262	79	279	3.98e-05	51.6
sp|P46060|RAGP1_HUMAN	tr|R1DWC2|R1DWC2_EMIHU	27.132	129	67	2	246	347	3	131	0.003	45.8
sp|P46060|RAGP1_HUMAN	tr|H0VIB8|H0VIB8_CAVPO	26.230	305	171	7	48	352	1517	1767	1.14e-10	70.9
sp|P46060|RAGP1_HUMAN	tr|H0VIB8|H0VIB8_CAVPO	21.905	210	116	4	197	361	703	909	0.99	38.5
sp|P46060|RAGP1_HUMAN	tr|H0VIB8|H0VIB8_CAVPO	28.099	121	82	2	175	295	1704	1819	6.4	36.2
sp|P46060|RAGP1_HUMAN	tr|G1QQE3|G1QQE3_NOMLE	28.378	222	142	4	113	333	1440	1645	1.25e-10	70.9
sp|P46060|RAGP1_HUMAN	tr|G1QQE3|G1QQE3_NOMLE	27.358	318	187	12	51	345	1441	1737	6.55e-06	55.5
sp|P46060|RAGP1_HUMAN	tr|G1QQE3|G1QQE3_NOMLE	24.000	125	94	1	224	348	1427	1550	0.16	41.2
sp|P46060|RAGP1_HUMAN	tr|G1QQE3|G1QQE3_NOMLE	22.105	190	105	4	197	343	668	857	0.68	39.3
sp|P46060|RAGP1_HUMAN	tr|K7AQT1|K7AQT1_PANTR	28.829	222	141	5	113	333	1523	1728	1.31e-10	70.9
sp|P46060|RAGP1_HUMAN	tr|K7AQT1|K7AQT1_PANTR	22.705	207	116	5	197	360	703	908	0.025	43.9
sp|P46060|RAGP1_HUMAN	tr|K7AQT1|K7AQT1_PANTR	24.800	125	93	1	224	348	1510	1633	0.21	40.8
sp|P46060|RAGP1_HUMAN	tr|K7AQT1|K7AQT1_PANTR	23.415	205	133	6	171	354	836	1037	4.0	36.6
sp|P46060|RAGP1_HUMAN	tr|R1FHC2|R1FHC2_EMIHU	35.404	161	91	3	188	337	90	248	1.41e-10	67.4
sp|P46060|RAGP1_HUMAN	tr|R1FHC2|R1FHC2_EMIHU	37.168	113	66	2	231	341	49	158	5.02e-06	53.9
sp|P46060|RAGP1_HUMAN	tr|R1FHC2|R1FHC2_EMIHU	36.364	110	68	2	252	360	41	149	2.39e-05	52.0
sp|P46060|RAGP1_HUMAN	tr|R1FHC2|R1FHC2_EMIHU	28.302	106	76	0	241	346	2	107	0.058	41.6
sp|P46060|RAGP1_HUMAN	tr|R1D2W0|R1D2W0_EMIHU	27.488	211	142	3	144	354	812	1011	1.65e-10	70.1
sp|P46060|RAGP1_HUMAN	tr|R1D2W0|R1D2W0_EMIHU	23.529	221	125	3	114	290	812	1032	0.12	41.6
sp|P46060|RAGP1_HUMAN	tr|A0A091CWY9|A0A091CWY9_FUKDA	23.482	247	149	3	108	354	112	318	1.71e-10	69.7
sp|P46060|RAGP1_HUMAN	tr|A0A091CWY9|A0A091CWY9_FUKDA	27.273	154	109	2	207	358	85	237	4.82e-06	55.5
sp|P46060|RAGP1_HUMAN	tr|A0A091CWY9|A0A091CWY9_FUKDA	28.241	216	132	8	22	236	148	341	0.096	41.6
sp|P46060|RAGP1_HUMAN	tr|W5QBY8|W5QBY8_SHEEP	28.239	301	190	8	45	345	1418	1692	1.87e-10	70.1
sp|P46060|RAGP1_HUMAN	tr|W5QBY8|W5QBY8_SHEEP	21.635	208	117	6	197	360	607	812	2.6	37.4
sp|P46060|RAGP1_HUMAN	tr|A0A1U8CZ56|A0A1U8CZ56_ALLSI	27.155	232	153	5	117	346	88	305	2.93e-10	68.6
sp|P46060|RAGP1_HUMAN	tr|A0A1U8CZ56|A0A1U8CZ56_ALLSI	25.692	253	138	7	45	295	164	368	8.49e-08	60.8
sp|P46060|RAGP1_HUMAN	tr|A0A1U8CZ56|A0A1U8CZ56_ALLSI	26.087	161	108	2	196	345	60	220	1.08e-06	57.4
sp|P46060|RAGP1_HUMAN	tr|A0A1U8CZ56|A0A1U8CZ56_ALLSI	24.409	254	171	6	50	301	112	346	1.29e-06	57.0
sp|P46060|RAGP1_HUMAN	tr|A0A1U8CZ56|A0A1U8CZ56_ALLSI	27.317	205	137	4	147	350	88	281	5.44e-06	55.1
sp|P46060|RAGP1_HUMAN	tr|A0A2R9B5G2|A0A2R9B5G2_PANPA	28.829	222	141	5	113	333	1522	1727	3.03e-10	69.7
sp|P46060|RAGP1_HUMAN	tr|A0A2R9B5G2|A0A2R9B5G2_PANPA	23.188	207	115	5	197	360	703	908	0.012	45.1
sp|P46060|RAGP1_HUMAN	tr|A0A2R9B5G2|A0A2R9B5G2_PANPA	21.463	205	148	4	147	348	1438	1632	0.15	41.2
sp|P46060|RAGP1_HUMAN	tr|A0A2R9B5G2|A0A2R9B5G2_PANPA	23.415	205	133	6	171	354	836	1037	4.3	36.6
sp|P46060|RAGP1_HUMAN	tr|A0A2R9B5G2|A0A2R9B5G2_PANPA	24.920	313	142	9	51	273	1523	1832	7.0	35.8
sp|P46060|RAGP1_HUMAN	tr|A0A091JM24|A0A091JM24_EGRGA	22.923	349	215	6	1	346	61	358	3.39e-10	68.2
sp|P46060|RAGP1_HUMAN	tr|A0A091JM24|A0A091JM24_EGRGA	24.490	245	167	6	117	358	82	311	1.57e-04	50.4
sp|P46060|RAGP1_HUMAN	tr|A0A091DHP3|A0A091DHP3_FUKDA	22.045	313	228	4	34	346	139	435	3.43e-10	68.6
sp|P46060|RAGP1_HUMAN	tr|A0A091DHP3|A0A091DHP3_FUKDA	31.765	85	57	1	181	264	354	438	0.044	42.7
sp|P46060|RAGP1_HUMAN	tr|R1EN96|R1EN96_EMIHU	34.177	158	101	3	190	346	78	233	3.99e-10	67.0
sp|P46060|RAGP1_HUMAN	tr|R1EN96|R1EN96_EMIHU	31.928	166	86	3	208	346	40	205	1.68e-09	65.1
sp|P46060|RAGP1_HUMAN	tr|R1EN96|R1EN96_EMIHU	29.344	259	142	6	117	347	45	290	2.99e-09	64.3
sp|P46060|RAGP1_HUMAN	tr|R1EN96|R1EN96_EMIHU	29.592	196	114	4	114	289	70	261	2.78e-07	58.2
sp|P46060|RAGP1_HUMAN	tr|A0A0Q3PCN3|A0A0Q3PCN3_AMAAE	25.248	202	122	2	181	354	214	414	4.07e-10	68.2
sp|P46060|RAGP1_HUMAN	tr|A0A0Q3PCN3|A0A0Q3PCN3_AMAAE	24.727	275	153	8	30	273	195	446	2.44e-04	49.7
sp|P46060|RAGP1_HUMAN	tr|R1DXR4|R1DXR4_EMIHU	29.787	235	152	4	113	347	97	318	4.12e-10	67.4
sp|P46060|RAGP1_HUMAN	tr|R1DXR4|R1DXR4_EMIHU	27.347	245	162	4	114	358	42	270	1.92e-05	52.8
sp|P46060|RAGP1_HUMAN	tr|A0A1S3M8Q1|A0A1S3M8Q1_SALSA	26.778	239	155	8	114	345	916	1141	4.71e-10	68.9
sp|P46060|RAGP1_HUMAN	tr|A0A1S3M8Q1|A0A1S3M8Q1_SALSA	25.182	274	178	9	102	349	786	1058	1.41e-04	51.2
sp|P46060|RAGP1_HUMAN	tr|A0A1S3M8Q1|A0A1S3M8Q1_SALSA	29.237	236	151	7	116	345	742	967	3.00e-04	50.1
sp|P46060|RAGP1_HUMAN	tr|A0A1S3M8Q1|A0A1S3M8Q1_SALSA	26.070	257	164	9	51	300	916	1153	0.001	48.5
sp|P46060|RAGP1_HUMAN	tr|A0A1S3M8Q1|A0A1S3M8Q1_SALSA	29.114	79	55	1	269	346	685	763	4.3	36.6
sp|P46060|RAGP1_HUMAN	tr|A0A1S3NI60|A0A1S3NI60_SALSA	24.138	319	212	7	34	345	54	349	4.81e-10	67.8
sp|P46060|RAGP1_HUMAN	tr|A0A1S3NI60|A0A1S3NI60_SALSA	25.000	280	158	10	24	268	70	332	2.42e-04	49.7
sp|P46060|RAGP1_HUMAN	tr|A0A1S3NI60|A0A1S3NI60_SALSA	21.264	174	121	3	190	354	107	273	0.86	38.5
sp|P46060|RAGP1_HUMAN	tr|A0A2Y9E8B8|A0A2Y9E8B8_TRIMA	23.962	313	186	8	38	346	715	979	4.91e-10	68.6
sp|P46060|RAGP1_HUMAN	tr|A0A2Y9E8B8|A0A2Y9E8B8_TRIMA	23.767	223	132	7	51	262	842	1037	5.90e-05	52.4
sp|P46060|RAGP1_HUMAN	tr|F7FG52|F7FG52_ORNAN	27.876	226	129	5	144	345	1603	1818	5.49e-10	68.6
sp|P46060|RAGP1_HUMAN	tr|F7FG52|F7FG52_ORNAN	25.000	208	112	7	189	352	719	926	0.12	41.6
sp|P46060|RAGP1_HUMAN	tr|F7FG52|F7FG52_ORNAN	21.166	326	207	7	12	310	1565	1867	3.5	37.0
sp|P46060|RAGP1_HUMAN	tr|F7FG52|F7FG52_ORNAN	22.549	204	133	5	173	354	863	1063	9.0	35.4
sp|P46060|RAGP1_HUMAN	tr|A0A2K6MHY0|A0A2K6MHY0_RHIBE	27.027	222	145	4	113	333	1523	1728	6.97e-10	68.6
sp|P46060|RAGP1_HUMAN	tr|A0A2K6MHY0|A0A2K6MHY0_RHIBE	24.806	129	96	1	220	348	1506	1633	0.002	47.8
sp|P46060|RAGP1_HUMAN	tr|A0A2K6MHY0|A0A2K6MHY0_RHIBE	21.256	207	119	4	197	360	703	908	0.34	40.0
sp|P46060|RAGP1_HUMAN	tr|A0A455ADD7|A0A455ADD7_PHYMC	27.243	301	193	7	45	345	1596	1870	8.33e-10	68.2
sp|P46060|RAGP1_HUMAN	tr|A0A455ADD7|A0A455ADD7_PHYMC	23.355	304	149	9	43	345	1678	1898	0.37	40.0
sp|P46060|RAGP1_HUMAN	tr|A0A455ADD7|A0A455ADD7_PHYMC	23.810	210	137	5	147	354	931	1119	0.83	38.9
sp|P46060|RAGP1_HUMAN	tr|A0A455ADD7|A0A455ADD7_PHYMC	21.782	202	113	5	197	354	787	987	1.6	38.1
sp|P46060|RAGP1_HUMAN	tr|A0A060XNF7|A0A060XNF7_ONCMY	24.138	319	212	7	34	345	54	349	8.48e-10	67.0
sp|P46060|RAGP1_HUMAN	tr|Q54FR1|Q54FR1_DICDI	24.756	307	208	8	41	345	484	769	8.96e-10	67.8
sp|P46060|RAGP1_HUMAN	tr|Q54FR1|Q54FR1_DICDI	24.383	324	200	11	50	346	409	714	1.35e-05	54.3
sp|P46060|RAGP1_HUMAN	tr|Q54FR1|Q54FR1_DICDI	22.508	311	215	7	50	358	381	667	2.42e-05	53.5
sp|P46060|RAGP1_HUMAN	tr|Q54FR1|Q54FR1_DICDI	22.857	175	131	2	189	363	389	559	0.021	43.9
sp|P46060|RAGP1_HUMAN	tr|A0A2Y9LX88|A0A2Y9LX88_DELLE	27.483	302	191	9	45	345	1530	1804	9.89e-10	67.8
sp|P46060|RAGP1_HUMAN	tr|A0A2Y9LX88|A0A2Y9LX88_DELLE	22.277	202	112	5	197	354	721	921	0.30	40.4
sp|P46060|RAGP1_HUMAN	tr|A0A2Y9LX88|A0A2Y9LX88_DELLE	22.807	228	130	8	147	361	865	1059	0.79	38.9
sp|P46060|RAGP1_HUMAN	tr|A0A2I0M1E6|A0A2I0M1E6_COLLI	30.387	181	114	3	182	361	189	358	1.07e-09	67.0
sp|P46060|RAGP1_HUMAN	tr|A0A2I0M1E6|A0A2I0M1E6_COLLI	23.938	259	153	5	102	331	206	449	0.49	39.3
sp|P46060|RAGP1_HUMAN	tr|A0A2I0M1E6|A0A2I0M1E6_COLLI	23.145	337	221	8	28	353	190	499	5.1	36.2
sp|P46060|RAGP1_HUMAN	tr|A0A151MR58|A0A151MR58_ALLMI	24.746	295	200	5	55	348	1487	1760	1.12e-09	67.8
sp|P46060|RAGP1_HUMAN	tr|A0A151MR58|A0A151MR58_ALLMI	27.138	269	148	9	101	345	1611	1855	7.99e-05	52.0
sp|P46060|RAGP1_HUMAN	tr|A0A151MR58|A0A151MR58_ALLMI	23.295	176	113	3	196	354	786	956	0.004	46.6
sp|P46060|RAGP1_HUMAN	tr|A0A151MR58|A0A151MR58_ALLMI	24.201	219	145	3	141	354	1508	1710	0.013	44.7
sp|P46060|RAGP1_HUMAN	tr|A0A151MR58|A0A151MR58_ALLMI	24.453	274	158	10	6	273	1638	1868	0.47	39.7
sp|P46060|RAGP1_HUMAN	tr|R1DD06|R1DD06_EMIHU	29.167	264	168	7	104	365	180	426	1.18e-09	67.0
sp|P46060|RAGP1_HUMAN	tr|R1DD06|R1DD06_EMIHU	34.641	153	92	4	190	336	164	314	9.91e-07	57.4
sp|P46060|RAGP1_HUMAN	tr|R1DD06|R1DD06_EMIHU	28.105	153	105	3	196	347	343	491	2.32e-05	53.1
sp|P46060|RAGP1_HUMAN	tr|R1DD06|R1DD06_EMIHU	32.895	76	48	2	272	346	134	207	2.4	37.0
sp|P46060|RAGP1_HUMAN	tr|A0A3Q0HDD7|A0A3Q0HDD7_ALLSI	24.746	295	200	5	55	348	1466	1739	1.22e-09	67.8
sp|P46060|RAGP1_HUMAN	tr|A0A3Q0HDD7|A0A3Q0HDD7_ALLSI	28.629	248	157	7	101	345	1590	1820	6.13e-07	58.9
sp|P46060|RAGP1_HUMAN	tr|A0A3Q0HDD7|A0A3Q0HDD7_ALLSI	23.684	342	209	8	43	354	1482	1801	1.88e-05	53.9
sp|P46060|RAGP1_HUMAN	tr|A0A3Q0HDD7|A0A3Q0HDD7_ALLSI	23.295	176	113	3	196	354	765	935	0.007	45.4
sp|P46060|RAGP1_HUMAN	tr|A0A3Q0HDD7|A0A3Q0HDD7_ALLSI	24.815	270	148	10	6	273	1617	1833	0.030	43.5
sp|P46060|RAGP1_HUMAN	tr|A0A1S3G7B0|A0A1S3G7B0_DIPOR	24.054	370	220	10	6	368	773	1088	1.36e-09	67.4
sp|P46060|RAGP1_HUMAN	tr|R1F231|R1F231_EMIHU	29.167	264	168	7	104	365	180	426	1.36e-09	66.6
sp|P46060|RAGP1_HUMAN	tr|R1F231|R1F231_EMIHU	34.641	153	92	4	190	336	164	314	1.31e-06	57.0
sp|P46060|RAGP1_HUMAN	tr|R1F231|R1F231_EMIHU	25.574	305	199	7	54	350	187	471	1.09e-04	50.8
sp|P46060|RAGP1_HUMAN	tr|A0A1D6NRD9|A0A1D6NRD9_MAIZE	28.517	263	130	8	1	258	423	632	1.39e-09	67.0
sp|P46060|RAGP1_HUMAN	tr|A0A1D6NRD9|A0A1D6NRD9_MAIZE	22.956	318	223	7	36	346	303	605	6.67e-08	61.6
sp|P46060|RAGP1_HUMAN	tr|A0A1D6NRD9|A0A1D6NRD9_MAIZE	23.264	288	161	6	116	346	236	520	3.96e-07	58.9
sp|P46060|RAGP1_HUMAN	tr|A0A1D6NRD9|A0A1D6NRD9_MAIZE	24.623	199	112	4	184	345	209	406	0.002	47.0
sp|P46060|RAGP1_HUMAN	tr|A0A1D6NRD9|A0A1D6NRD9_MAIZE	25.641	117	86	1	238	354	206	321	0.11	41.6
sp|P46060|RAGP1_HUMAN	tr|A0A0Q3PCR2|A0A0Q3PCR2_AMAAE	29.101	189	122	5	144	331	103	280	1.41e-09	66.6
sp|P46060|RAGP1_HUMAN	tr|A0A0Q3PCR2|A0A0Q3PCR2_AMAAE	23.735	257	157	5	102	331	148	392	0.057	42.4
sp|P46060|RAGP1_HUMAN	tr|A0A0Q3PCR2|A0A0Q3PCR2_AMAAE	26.087	138	100	2	197	333	90	226	1.9	37.4
sp|P46060|RAGP1_HUMAN	tr|G1NB21|G1NB21_MELGA	31.020	245	154	6	114	346	696	937	1.43e-09	67.4
sp|P46060|RAGP1_HUMAN	tr|G1NB21|G1NB21_MELGA	32.692	156	98	2	190	345	676	824	1.52e-08	63.9
sp|P46060|RAGP1_HUMAN	tr|G1NB21|G1NB21_MELGA	26.168	321	189	8	51	346	752	1049	4.32e-07	59.3
sp|P46060|RAGP1_HUMAN	tr|G1NB21|G1NB21_MELGA	26.230	244	133	4	50	293	857	1053	0.006	45.8
sp|P46060|RAGP1_HUMAN	tr|G1NB21|G1NB21_MELGA	26.140	329	205	9	38	346	683	993	0.011	45.1
sp|P46060|RAGP1_HUMAN	tr|R1EKP1|R1EKP1_EMIHU	29.167	264	168	7	104	365	180	426	1.57e-09	66.2
sp|P46060|RAGP1_HUMAN	tr|R1EKP1|R1EKP1_EMIHU	34.641	153	92	4	190	336	164	314	1.29e-06	57.0
sp|P46060|RAGP1_HUMAN	tr|R1EKP1|R1EKP1_EMIHU	25.574	305	199	7	54	350	187	471	1.16e-04	50.8
sp|P46060|RAGP1_HUMAN	tr|A0A2U3ZPL2|A0A2U3ZPL2_ODORO	21.086	313	231	4	34	346	96	392	1.67e-09	66.2
sp|P46060|RAGP1_HUMAN	tr|A0A2U3ZPL2|A0A2U3ZPL2_ODORO	23.790	248	172	6	117	360	116	350	3.57e-06	55.8
sp|P46060|RAGP1_HUMAN	tr|Q93ZV8|Q93ZV8_ARATH	23.739	337	206	10	30	333	259	577	1.76e-09	66.6
sp|P46060|RAGP1_HUMAN	tr|Q93ZV8|Q93ZV8_ARATH	25.974	231	159	2	116	346	202	420	3.18e-09	65.9
sp|P46060|RAGP1_HUMAN	tr|Q93ZV8|Q93ZV8_ARATH	25.868	317	214	6	36	351	241	537	5.69e-09	65.1
sp|P46060|RAGP1_HUMAN	tr|Q93ZV8|Q93ZV8_ARATH	29.032	155	107	2	194	347	184	336	5.38e-07	58.5
sp|P46060|RAGP1_HUMAN	tr|Q93ZV8|Q93ZV8_ARATH	25.688	109	80	1	238	346	172	279	0.16	40.8
sp|P46060|RAGP1_HUMAN	tr|A0A0Q3TSE5|A0A0Q3TSE5_AMAAE	27.727	220	140	5	147	354	111	323	1.78e-09	65.9
sp|P46060|RAGP1_HUMAN	tr|A0A0Q3TSE5|A0A0Q3TSE5_AMAAE	24.434	221	132	3	49	269	138	323	1.16e-05	53.9
sp|P46060|RAGP1_HUMAN	tr|A0A0Q3TSE5|A0A0Q3TSE5_AMAAE	22.785	158	107	2	213	355	111	268	4.1	36.2
sp|P46060|RAGP1_HUMAN	tr|A0A1L8I070|A0A1L8I070_XENLA	25.191	262	166	6	54	295	182	433	1.78e-09	66.2
sp|P46060|RAGP1_HUMAN	tr|A0A1L8I070|A0A1L8I070_XENLA	27.273	242	162	7	97	338	163	390	2.27e-09	65.9
sp|P46060|RAGP1_HUMAN	tr|A0A1L8I070|A0A1L8I070_XENLA	26.341	205	140	3	146	350	153	346	1.15e-07	60.5
sp|P46060|RAGP1_HUMAN	tr|A0A1S3G3Q0|A0A1S3G3Q0_DIPOR	25.000	256	133	5	139	345	1546	1791	1.80e-09	67.0
sp|P46060|RAGP1_HUMAN	tr|A0A1S3G3Q0|A0A1S3G3Q0_DIPOR	26.374	182	115	4	196	360	756	935	7.08e-04	48.9
sp|P46060|RAGP1_HUMAN	tr|A0A1S3G3Q0|A0A1S3G3Q0_DIPOR	25.652	230	155	4	15	233	864	1088	1.2	38.5
sp|P46060|RAGP1_HUMAN	tr|A0A1S3G3Q0|A0A1S3G3Q0_DIPOR	23.433	367	229	13	19	348	711	1062	1.4	38.1
sp|P46060|RAGP1_HUMAN	tr|M0U473|M0U473_MUSAM	27.350	234	152	6	116	346	214	432	1.90e-09	66.6
sp|P46060|RAGP1_HUMAN	tr|M0U473|M0U473_MUSAM	24.383	324	221	9	28	346	269	573	3.90e-09	65.5
sp|P46060|RAGP1_HUMAN	tr|M0U473|M0U473_MUSAM	23.810	399	197	10	9	351	202	549	1.75e-07	60.1
sp|P46060|RAGP1_HUMAN	tr|M0U473|M0U473_MUSAM	28.049	164	116	2	184	347	187	348	4.31e-07	58.9
sp|P46060|RAGP1_HUMAN	tr|M0U473|M0U473_MUSAM	27.193	114	82	1	241	354	187	299	0.058	42.4
sp|P46060|RAGP1_HUMAN	tr|F1Q365|F1Q365_CANLF	25.540	278	185	6	54	329	84	341	2.15e-09	65.5
sp|P46060|RAGP1_HUMAN	tr|F1Q365|F1Q365_CANLF	28.814	236	145	7	108	338	103	320	7.74e-07	57.4
sp|P46060|RAGP1_HUMAN	tr|F1Q365|F1Q365_CANLF	26.829	205	139	3	146	350	83	276	3.43e-05	52.4
sp|P46060|RAGP1_HUMAN	tr|F1Q365|F1Q365_CANLF	26.897	145	105	1	201	345	72	215	7.49e-05	51.2
sp|P46060|RAGP1_HUMAN	tr|A0A151MLE8|A0A151MLE8_ALLMI	26.724	232	154	5	117	346	88	305	2.27e-09	65.9
sp|P46060|RAGP1_HUMAN	tr|A0A151MLE8|A0A151MLE8_ALLMI	25.466	161	109	2	196	345	60	220	2.96e-06	55.8
sp|P46060|RAGP1_HUMAN	tr|A0A151MLE8|A0A151MLE8_ALLMI	24.706	255	169	7	50	301	112	346	7.12e-06	54.7
sp|P46060|RAGP1_HUMAN	tr|A0A151MLE8|A0A151MLE8_ALLMI	27.317	205	137	4	147	350	88	281	8.48e-06	54.7
sp|P46060|RAGP1_HUMAN	tr|A0A151MLE8|A0A151MLE8_ALLMI	21.348	356	231	13	51	381	141	472	0.092	41.6
sp|P46060|RAGP1_HUMAN	tr|A0A091D9K8|A0A091D9K8_FUKDA	27.119	295	161	8	51	345	1534	1774	2.45e-09	66.6
sp|P46060|RAGP1_HUMAN	tr|A0A091D9K8|A0A091D9K8_FUKDA	23.560	191	114	4	197	361	800	984	6.27e-05	52.4
sp|P46060|RAGP1_HUMAN	tr|A0A091D9K8|A0A091D9K8_FUKDA	30.392	102	70	1	175	276	1718	1818	1.0	38.5
sp|P46060|RAGP1_HUMAN	tr|R1ES67|R1ES67_EMIHU	31.792	173	116	2	188	360	35	205	2.57e-09	65.1
sp|P46060|RAGP1_HUMAN	tr|R1ES67|R1ES67_EMIHU	29.747	158	110	1	190	347	9	165	3.48e-09	64.7
sp|P46060|RAGP1_HUMAN	tr|R1ES67|R1ES67_EMIHU	29.167	336	205	7	36	345	42	370	1.15e-08	63.2
sp|P46060|RAGP1_HUMAN	tr|R1ES67|R1ES67_EMIHU	28.249	354	185	11	51	346	1	343	1.31e-06	56.6
sp|P46060|RAGP1_HUMAN	tr|R1ES67|R1ES67_EMIHU	27.740	292	155	11	114	365	1	276	1.77e-06	56.2
sp|P46060|RAGP1_HUMAN	tr|B8B4F8|B8B4F8_ORYSI	29.825	228	138	7	34	258	393	601	2.60e-09	65.9
sp|P46060|RAGP1_HUMAN	tr|B8B4F8|B8B4F8_ORYSI	22.995	374	203	8	11	337	201	536	4.31e-08	62.0
sp|P46060|RAGP1_HUMAN	tr|A0A3B4T7Y4|A0A3B4T7Y4_SERDU	31.210	157	107	1	190	346	745	900	2.67e-09	66.2
sp|P46060|RAGP1_HUMAN	tr|A0A3B4T7Y4|A0A3B4T7Y4_SERDU	33.088	136	90	1	210	345	737	871	3.27e-08	62.8
sp|P46060|RAGP1_HUMAN	tr|A0A3B4T7Y4|A0A3B4T7Y4_SERDU	30.612	147	90	3	114	260	793	927	6.33e-06	55.5
sp|P46060|RAGP1_HUMAN	tr|A0A3B4T7Y4|A0A3B4T7Y4_SERDU	27.434	226	149	4	103	327	726	937	4.32e-05	52.8
sp|P46060|RAGP1_HUMAN	tr|R1DFT5|R1DFT5_EMIHU	33.133	166	109	1	188	353	897	1060	2.73e-09	66.2
sp|P46060|RAGP1_HUMAN	tr|R1DFT5|R1DFT5_EMIHU	34.021	194	119	3	190	381	815	1001	4.98e-08	62.4
sp|P46060|RAGP1_HUMAN	tr|R1DFT5|R1DFT5_EMIHU	35.507	138	88	1	209	346	806	942	1.57e-06	57.4
sp|P46060|RAGP1_HUMAN	tr|R1DFT5|R1DFT5_EMIHU	30.178	169	105	4	106	273	911	1067	7.03e-05	52.0
sp|P46060|RAGP1_HUMAN	tr|A0A452G0Y2|A0A452G0Y2_CAPHI	21.212	330	241	5	17	346	81	391	2.75e-09	65.5
sp|P46060|RAGP1_HUMAN	tr|A0A452G0Y2|A0A452G0Y2_CAPHI	25.000	328	164	10	5	264	81	394	7.67e-05	51.6
sp|P46060|RAGP1_HUMAN	tr|R1FQQ3|R1FQQ3_EMIHU	30.159	189	97	4	190	346	50	235	3.10e-09	63.9
sp|P46060|RAGP1_HUMAN	tr|R1FQQ3|R1FQQ3_EMIHU	29.237	236	150	6	114	346	42	263	1.06e-07	59.3
sp|P46060|RAGP1_HUMAN	tr|R1FQQ3|R1FQQ3_EMIHU	31.088	193	116	5	51	243	98	273	6.34e-07	57.0
sp|P46060|RAGP1_HUMAN	tr|R1D006|R1D006_EMIHU	28.992	238	150	5	113	345	109	332	3.20e-09	65.9
sp|P46060|RAGP1_HUMAN	tr|R1D006|R1D006_EMIHU	28.402	169	108	2	108	276	193	348	8.86e-06	54.7
sp|P46060|RAGP1_HUMAN	tr|W5NRC4|W5NRC4_SHEEP	21.212	330	241	5	17	346	83	393	3.35e-09	65.1
sp|P46060|RAGP1_HUMAN	tr|W5NRC4|W5NRC4_SHEEP	25.000	328	164	10	5	264	83	396	6.46e-05	51.6
sp|P46060|RAGP1_HUMAN	tr|A0A1S3F4M2|A0A1S3F4M2_DIPOR	22.327	318	221	7	34	346	94	390	3.41e-09	65.1
sp|P46060|RAGP1_HUMAN	tr|A0A1S3F4M2|A0A1S3F4M2_DIPOR	22.745	255	174	7	117	364	114	352	3.73e-04	49.3
sp|P46060|RAGP1_HUMAN	tr|A0A4X2KAP3|A0A4X2KAP3_VOMUR	26.336	262	166	6	107	345	46	303	3.54e-09	65.1
sp|P46060|RAGP1_HUMAN	tr|A0A4X2KAP3|A0A4X2KAP3_VOMUR	25.217	230	131	7	114	341	224	414	0.035	43.1
sp|P46060|RAGP1_HUMAN	tr|H0WT61|H0WT61_OTOGA	26.490	302	196	8	51	352	1536	1811	3.68e-09	66.2
sp|P46060|RAGP1_HUMAN	tr|H0WT61|H0WT61_OTOGA	24.176	182	118	4	196	360	739	917	0.44	39.7
sp|P46060|RAGP1_HUMAN	tr|H0WT61|H0WT61_OTOGA	21.739	184	124	4	190	357	761	940	6.8	35.8
sp|P46060|RAGP1_HUMAN	tr|A0A2U3ZGX1|A0A2U3ZGX1_ODORO	24.820	278	187	5	54	329	84	341	3.72e-09	64.7
sp|P46060|RAGP1_HUMAN	tr|A0A2U3ZGX1|A0A2U3ZGX1_ODORO	26.471	238	152	5	125	350	50	276	1.84e-05	53.1
sp|P46060|RAGP1_HUMAN	tr|A0A1S3WQ77|A0A1S3WQ77_ERIEU	29.655	145	101	1	201	345	79	222	3.91e-09	64.7
sp|P46060|RAGP1_HUMAN	tr|A0A1S3WQ77|A0A1S3WQ77_ERIEU	26.829	205	139	3	146	350	90	283	1.72e-06	56.6
sp|P46060|RAGP1_HUMAN	tr|A0A1S3WQ77|A0A1S3WQ77_ERIEU	28.516	256	157	8	97	346	100	335	3.87e-05	52.4
sp|P46060|RAGP1_HUMAN	tr|A0A1S3WQ77|A0A1S3WQ77_ERIEU	27.168	173	112	3	106	276	192	352	0.19	40.4
sp|P46060|RAGP1_HUMAN	tr|G3I030|G3I030_CRIGR	25.868	317	196	10	38	346	680	965	3.99e-09	65.9
sp|P46060|RAGP1_HUMAN	tr|G3I030|G3I030_CRIGR	26.812	138	100	1	210	347	665	801	4.56e-05	52.8
sp|P46060|RAGP1_HUMAN	tr|G3I030|G3I030_CRIGR	30.000	230	132	8	35	262	764	966	3.66e-04	49.7
sp|P46060|RAGP1_HUMAN	tr|F7EFK6|F7EFK6_XENTR	25.856	263	151	10	97	329	116	364	4.02e-09	65.1
sp|P46060|RAGP1_HUMAN	tr|F7EFK6|F7EFK6_XENTR	27.389	157	113	1	190	346	140	295	8.79e-08	60.8
sp|P46060|RAGP1_HUMAN	tr|F7EFK6|F7EFK6_XENTR	26.070	257	170	6	54	309	135	372	2.13e-07	59.7
sp|P46060|RAGP1_HUMAN	tr|F7EFK6|F7EFK6_XENTR	31.538	130	88	1	212	341	106	234	5.29e-05	52.0
sp|P46060|RAGP1_HUMAN	tr|F7EFK6|F7EFK6_XENTR	24.651	215	109	4	50	261	187	351	0.005	45.4
sp|P46060|RAGP1_HUMAN	tr|H0ZL59|H0ZL59_TAEGU	23.986	296	203	6	53	345	81	357	4.04e-09	64.7
sp|P46060|RAGP1_HUMAN	tr|H0ZL59|H0ZL59_TAEGU	27.386	241	136	8	50	264	134	361	0.003	46.2
sp|P46060|RAGP1_HUMAN	tr|H0ZL59|H0ZL59_TAEGU	24.873	197	112	4	185	346	78	273	0.40	39.7
sp|P46060|RAGP1_HUMAN	tr|A0A1S3ML32|A0A1S3ML32_SALSA	25.899	278	163	7	102	346	968	1235	4.30e-09	65.9
sp|P46060|RAGP1_HUMAN	tr|A0A1S3ML32|A0A1S3ML32_SALSA	26.820	261	150	9	118	346	868	1119	3.72e-05	53.1
sp|P46060|RAGP1_HUMAN	tr|A0A1S3ML32|A0A1S3ML32_SALSA	30.952	84	57	1	276	358	874	957	0.51	39.7
sp|P46060|RAGP1_HUMAN	tr|M3VZE6|M3VZE6_FELCA	26.172	256	152	7	113	345	1529	1770	4.43e-09	65.9
sp|P46060|RAGP1_HUMAN	tr|M3VZE6|M3VZE6_FELCA	26.441	295	191	7	51	345	1530	1798	7.41e-09	65.1
sp|P46060|RAGP1_HUMAN	tr|M3VZE6|M3VZE6_FELCA	25.455	165	102	4	210	354	884	1047	6.49e-04	48.9
sp|P46060|RAGP1_HUMAN	tr|M3VZE6|M3VZE6_FELCA	25.359	209	115	5	139	347	1525	1692	0.11	42.0
sp|P46060|RAGP1_HUMAN	tr|A0A1S3PH32|A0A1S3PH32_SALSA	26.106	226	148	4	115	337	156	365	4.64e-09	64.7
sp|P46060|RAGP1_HUMAN	tr|A0A1S3PH32|A0A1S3PH32_SALSA	24.859	177	121	2	114	290	239	403	1.39e-05	53.9
sp|P46060|RAGP1_HUMAN	tr|A0A1S3PH32|A0A1S3PH32_SALSA	24.303	251	176	6	97	347	167	403	1.89e-05	53.5
sp|P46060|RAGP1_HUMAN	tr|A0A1S3PH32|A0A1S3PH32_SALSA	25.490	204	141	3	146	349	157	349	3.08e-05	52.8
sp|P46060|RAGP1_HUMAN	tr|F1MY93|F1MY93_BOVIN	21.212	330	241	5	17	346	81	391	4.87e-09	64.7
sp|P46060|RAGP1_HUMAN	tr|F1MY93|F1MY93_BOVIN	24.695	328	165	10	5	264	81	394	2.00e-04	50.1
sp|P46060|RAGP1_HUMAN	tr|A0A1S3EYD1|A0A1S3EYD1_DIPOR	30.556	144	97	2	210	351	123	265	5.06e-09	64.7
sp|P46060|RAGP1_HUMAN	tr|A0A1S3EYD1|A0A1S3EYD1_DIPOR	22.179	257	180	4	108	356	147	391	4.52e-07	58.5
sp|P46060|RAGP1_HUMAN	tr|A0A1S3EYD1|A0A1S3EYD1_DIPOR	24.528	265	177	9	34	295	164	408	3.27e-04	49.7
sp|P46060|RAGP1_HUMAN	tr|A0A5F4C0W7|A0A5F4C0W7_CANLF	22.517	302	190	4	45	346	176	433	5.11e-09	64.7
sp|P46060|RAGP1_HUMAN	tr|A0A5F4C0W7|A0A5F4C0W7_CANLF	24.171	211	145	5	158	364	196	395	5.71e-05	52.0
sp|P46060|RAGP1_HUMAN	tr|A0A1S3MLD0|A0A1S3MLD0_SALSA	25.806	310	197	11	51	335	330	631	5.18e-09	65.1
sp|P46060|RAGP1_HUMAN	tr|A0A1S3MLD0|A0A1S3MLD0_SALSA	24.907	269	159	7	102	337	201	459	2.37e-07	59.7
sp|P46060|RAGP1_HUMAN	tr|A0A1S3MLD0|A0A1S3MLD0_SALSA	27.018	285	152	13	102	346	85	353	3.69e-06	55.8
sp|P46060|RAGP1_HUMAN	tr|A0A1S3MLD0|A0A1S3MLD0_SALSA	24.490	245	166	7	109	346	34	266	9.8	35.4
sp|P46060|RAGP1_HUMAN	tr|A0A1S3REI2|A0A1S3REI2_SALSA	26.506	249	165	7	102	346	950	1184	5.32e-09	65.5
sp|P46060|RAGP1_HUMAN	tr|A0A1S3REI2|A0A1S3REI2_SALSA	27.536	207	137	6	99	302	1001	1197	1.32e-06	57.8
sp|P46060|RAGP1_HUMAN	tr|A0A226MXR7|A0A226MXR7_CALSU	34.375	128	83	1	190	317	983	1109	5.69e-09	65.5
sp|P46060|RAGP1_HUMAN	tr|A0A226MXR7|A0A226MXR7_CALSU	33.333	138	91	1	190	327	701	837	9.13e-09	64.7
sp|P46060|RAGP1_HUMAN	tr|A0A226MXR7|A0A226MXR7_CALSU	24.506	253	144	3	41	293	909	1114	6.93e-08	61.6
sp|P46060|RAGP1_HUMAN	tr|A0A226MXR7|A0A226MXR7_CALSU	27.324	355	208	13	13	359	693	1005	3.01e-06	56.6
sp|P46060|RAGP1_HUMAN	tr|G3PGM1|G3PGM1_GASAC	24.686	239	169	3	108	345	146	374	5.88e-09	64.3
sp|P46060|RAGP1_HUMAN	tr|G3PGM1|G3PGM1_GASAC	27.338	139	91	4	209	341	123	257	0.12	41.2
sp|P46060|RAGP1_HUMAN	tr|G3PGM1|G3PGM1_GASAC	26.667	225	136	9	43	260	144	346	3.0	36.6
sp|P46060|RAGP1_HUMAN	tr|M3XYN8|M3XYN8_MUSPF	28.125	320	202	9	34	352	1509	1801	6.04e-09	65.5
sp|P46060|RAGP1_HUMAN	tr|M3XYN8|M3XYN8_MUSPF	23.316	193	131	5	183	360	726	916	0.002	47.4
sp|P46060|RAGP1_HUMAN	tr|M3XYN8|M3XYN8_MUSPF	25.610	164	103	4	210	354	880	1043	0.011	45.1
sp|P46060|RAGP1_HUMAN	tr|G1NCZ3|G1NCZ3_MELGA	22.159	352	216	7	1	347	79	377	6.34e-09	64.3
sp|P46060|RAGP1_HUMAN	tr|G1NCZ3|G1NCZ3_MELGA	25.806	248	167	6	117	360	100	334	2.37e-06	56.2
sp|P46060|RAGP1_HUMAN	tr|A0A1S3PPU3|A0A1S3PPU3_SALSA	25.940	266	173	8	107	364	718	967	6.90e-09	65.1
sp|P46060|RAGP1_HUMAN	tr|A0A1S3PPU3|A0A1S3PPU3_SALSA	26.446	242	163	7	103	341	598	827	5.68e-04	48.9
sp|P46060|RAGP1_HUMAN	tr|A0A2U3YLH2|A0A2U3YLH2_LEPWE	25.180	278	186	6	54	329	84	341	8.36e-09	63.5
sp|P46060|RAGP1_HUMAN	tr|A0A2U3YLH2|A0A2U3YLH2_LEPWE	27.778	216	141	4	139	350	72	276	3.50e-07	58.5
sp|P46060|RAGP1_HUMAN	tr|A0A2R9BMG1|A0A2R9BMG1_PANPA	23.887	247	148	6	108	354	112	318	9.47e-09	63.9
sp|P46060|RAGP1_HUMAN	tr|A0A2R9BMG1|A0A2R9BMG1_PANPA	28.369	141	99	1	207	345	85	225	3.39e-07	58.9
sp|P46060|RAGP1_HUMAN	tr|A0A2R9BMG1|A0A2R9BMG1_PANPA	25.118	211	140	5	51	261	146	338	0.002	47.4
sp|P46060|RAGP1_HUMAN	tr|H0VJN2|H0VJN2_CAVPO	20.447	313	233	4	34	346	92	388	1.00e-08	63.5
sp|P46060|RAGP1_HUMAN	tr|H0VJN2|H0VJN2_CAVPO	24.314	255	170	7	117	364	112	350	1.22e-04	50.8
sp|P46060|RAGP1_HUMAN	tr|A0A093IQ14|A0A093IQ14_DRYPU	21.672	323	205	5	27	346	81	358	1.13e-08	63.5
sp|P46060|RAGP1_HUMAN	tr|A0A093IQ14|A0A093IQ14_DRYPU	24.898	245	166	6	117	358	82	311	1.59e-05	53.5
sp|P46060|RAGP1_HUMAN	tr|H2Q8P1|H2Q8P1_PANTR	23.887	247	148	6	108	354	112	318	1.17e-08	63.5
sp|P46060|RAGP1_HUMAN	tr|H2Q8P1|H2Q8P1_PANTR	27.660	141	100	1	207	345	85	225	6.13e-07	58.2
sp|P46060|RAGP1_HUMAN	tr|H2Q8P1|H2Q8P1_PANTR	25.118	211	140	5	51	261	146	338	0.001	47.4
sp|P46060|RAGP1_HUMAN	tr|R1FB85|R1FB85_EMIHU	28.502	207	134	4	147	350	813	1008	1.42e-08	63.9
sp|P46060|RAGP1_HUMAN	tr|A0A2I2YVH4|A0A2I2YVH4_GORGO	23.887	247	148	6	108	354	112	318	1.56e-08	63.2
sp|P46060|RAGP1_HUMAN	tr|A0A2I2YVH4|A0A2I2YVH4_GORGO	25.564	133	99	0	213	345	93	225	4.58e-05	52.4
sp|P46060|RAGP1_HUMAN	tr|A0A2I2YVH4|A0A2I2YVH4_GORGO	25.118	211	140	5	51	261	146	338	0.003	46.6
sp|P46060|RAGP1_HUMAN	tr|A0A2U4B3K8|A0A2U4B3K8_TURTR	29.545	132	92	1	215	346	4	134	1.58e-08	59.3
sp|P46060|RAGP1_HUMAN	tr|A0A2U4B3K8|A0A2U4B3K8_TURTR	28.571	133	94	1	190	322	7	138	1.03e-06	53.9
sp|P46060|RAGP1_HUMAN	tr|K7FQQ0|K7FQQ0_PELSI	25.620	242	166	5	97	338	85	312	1.59e-08	62.4
sp|P46060|RAGP1_HUMAN	tr|K7FQQ0|K7FQQ0_PELSI	23.237	241	164	4	50	289	100	320	3.28e-05	52.4
sp|P46060|RAGP1_HUMAN	tr|K7FQQ0|K7FQQ0_PELSI	30.000	130	90	1	212	341	75	203	0.008	44.7
sp|P46060|RAGP1_HUMAN	tr|K7FQQ0|K7FQQ0_PELSI	22.930	157	120	1	190	346	109	264	0.012	44.3
sp|P46060|RAGP1_HUMAN	tr|G3U8B5|G3U8B5_LOXAF	28.241	216	140	4	139	350	26	230	1.66e-08	62.4
sp|P46060|RAGP1_HUMAN	tr|G3U8B5|G3U8B5_LOXAF	22.523	222	129	4	54	249	38	242	0.30	39.7
sp|P46060|RAGP1_HUMAN	tr|A0A060XL28|A0A060XL28_ONCMY	27.313	227	145	5	147	354	47	272	2.09e-08	62.8
sp|P46060|RAGP1_HUMAN	tr|A0A060XL28|A0A060XL28_ONCMY	22.835	254	143	6	97	301	56	305	6.04e-04	48.5
sp|P46060|RAGP1_HUMAN	tr|A0A091WIS0|A0A091WIS0_OPIHO	27.442	215	143	4	117	331	30	231	2.19e-08	62.8
sp|P46060|RAGP1_HUMAN	tr|A0A091WIS0|A0A091WIS0_OPIHO	24.710	259	151	7	102	331	100	343	0.97	38.5
sp|P46060|RAGP1_HUMAN	tr|K7GJB9|K7GJB9_PELSI	24.597	248	145	5	108	354	91	297	2.24e-08	62.8
sp|P46060|RAGP1_HUMAN	tr|K7GJB9|K7GJB9_PELSI	24.800	250	167	6	54	301	100	330	3.26e-05	52.8
sp|P46060|RAGP1_HUMAN	tr|K7GJB9|K7GJB9_PELSI	25.989	177	128	3	190	365	105	279	0.001	47.8
sp|P46060|RAGP1_HUMAN	tr|K7GJB9|K7GJB9_PELSI	24.204	157	104	3	207	351	63	216	0.004	45.8
sp|P46060|RAGP1_HUMAN	tr|H2NLV7|H2NLV7_PONAB	23.482	247	149	6	108	354	129	335	2.34e-08	62.8
sp|P46060|RAGP1_HUMAN	tr|H2NLV7|H2NLV7_PONAB	25.150	167	121	2	183	345	76	242	4.41e-05	52.4
sp|P46060|RAGP1_HUMAN	tr|H2NLV7|H2NLV7_PONAB	26.991	226	147	7	36	261	148	355	1.49e-04	50.4
sp|P46060|RAGP1_HUMAN	tr|A0A087R4I6|A0A087R4I6_APTFO	28.571	217	138	6	117	331	30	231	2.58e-08	62.4
sp|P46060|RAGP1_HUMAN	tr|A0A087R4I6|A0A087R4I6_APTFO	23.938	259	153	6	102	331	100	343	2.9	37.0
sp|P46060|RAGP1_HUMAN	sp|Q0VAA2|LR74A_HUMAN	23.887	247	148	6	108	354	129	335	2.59e-08	62.4
sp|P46060|RAGP1_HUMAN	sp|Q0VAA2|LR74A_HUMAN	26.950	141	101	1	207	345	102	242	7.89e-06	54.7
sp|P46060|RAGP1_HUMAN	sp|Q0VAA2|LR74A_HUMAN	25.592	211	139	5	51	261	163	355	0.001	47.8
sp|P46060|RAGP1_HUMAN	tr|K7FVS3|K7FVS3_PELSI	23.145	337	219	7	34	343	663	986	3.78e-08	62.8
sp|P46060|RAGP1_HUMAN	tr|K7FVS3|K7FVS3_PELSI	24.473	237	140	6	114	349	680	878	0.093	42.0
sp|P46060|RAGP1_HUMAN	tr|A0A286XQD5|A0A286XQD5_CAVPO	25.911	247	142	5	54	289	83	299	3.96e-08	61.6
sp|P46060|RAGP1_HUMAN	tr|A0A286XQD5|A0A286XQD5_CAVPO	24.771	218	151	4	116	333	82	286	1.38e-05	53.5
sp|P46060|RAGP1_HUMAN	tr|A0A286XQD5|A0A286XQD5_CAVPO	27.397	219	116	5	140	354	72	251	5.61e-04	48.5
sp|P46060|RAGP1_HUMAN	tr|A0A3B4VE85|A0A3B4VE85_SERDU	25.478	314	190	11	67	354	1120	1415	4.14e-08	62.8
sp|P46060|RAGP1_HUMAN	tr|A0A2K5NYX7|A0A2K5NYX7_CERAT	23.849	239	168	5	117	354	110	335	4.62e-08	61.6
sp|P46060|RAGP1_HUMAN	tr|A0A2K5NYX7|A0A2K5NYX7_CERAT	25.749	167	120	2	183	345	76	242	9.23e-06	54.3
sp|P46060|RAGP1_HUMAN	tr|A0A2K5NYX7|A0A2K5NYX7_CERAT	23.894	226	154	5	36	261	148	355	0.001	48.1
sp|P46060|RAGP1_HUMAN	tr|A0A337STN0|A0A337STN0_FELCA	25.899	278	184	6	54	329	84	341	5.50e-08	61.2
sp|P46060|RAGP1_HUMAN	tr|A0A337STN0|A0A337STN0_FELCA	27.315	216	142	4	139	350	72	276	0.012	44.3
sp|P46060|RAGP1_HUMAN	tr|A0A0D9RHJ8|A0A0D9RHJ8_CHLSB	23.849	239	168	5	117	354	111	336	5.51e-08	61.6
sp|P46060|RAGP1_HUMAN	tr|A0A0D9RHJ8|A0A0D9RHJ8_CHLSB	26.950	141	101	1	207	345	103	243	1.07e-05	54.3
sp|P46060|RAGP1_HUMAN	tr|A0A0D9RHJ8|A0A0D9RHJ8_CHLSB	23.894	226	154	5	36	261	149	356	0.001	47.4
sp|P46060|RAGP1_HUMAN	tr|G7PB22|G7PB22_MACFA	23.849	239	168	5	117	354	110	335	6.16e-08	61.2
sp|P46060|RAGP1_HUMAN	tr|G7PB22|G7PB22_MACFA	25.749	167	120	2	183	345	76	242	8.91e-06	54.3
sp|P46060|RAGP1_HUMAN	tr|G7PB22|G7PB22_MACFA	23.894	226	154	5	36	261	148	355	0.001	47.4
sp|P46060|RAGP1_HUMAN	tr|A0A096NS71|A0A096NS71_PAPAN	23.849	239	168	5	117	354	110	335	6.27e-08	61.2
sp|P46060|RAGP1_HUMAN	tr|A0A096NS71|A0A096NS71_PAPAN	25.749	167	120	2	183	345	76	242	9.55e-06	54.3
sp|P46060|RAGP1_HUMAN	tr|A0A096NS71|A0A096NS71_PAPAN	23.894	226	154	5	36	261	148	355	0.001	47.4
sp|P46060|RAGP1_HUMAN	tr|R1D9U5|R1D9U5_EMIHU	28.191	188	125	3	144	328	116	296	6.85e-08	60.1
sp|P46060|RAGP1_HUMAN	tr|A0A2K6A1Z2|A0A2K6A1Z2_MANLE	23.849	239	168	5	117	354	110	335	7.02e-08	61.2
sp|P46060|RAGP1_HUMAN	tr|A0A2K6A1Z2|A0A2K6A1Z2_MANLE	25.749	167	120	2	183	345	76	242	9.72e-06	54.3
sp|P46060|RAGP1_HUMAN	tr|A0A2K6A1Z2|A0A2K6A1Z2_MANLE	23.894	226	154	5	36	261	148	355	0.001	47.4
sp|P46060|RAGP1_HUMAN	tr|F6W860|F6W860_MACMU	23.849	239	168	5	117	354	93	318	7.09e-08	61.2
sp|P46060|RAGP1_HUMAN	tr|F6W860|F6W860_MACMU	25.749	167	120	2	183	345	59	225	1.08e-05	54.3
sp|P46060|RAGP1_HUMAN	tr|F6W860|F6W860_MACMU	25.221	226	151	6	36	261	131	338	0.001	47.4
sp|P46060|RAGP1_HUMAN	tr|H9GGR7|H9GGR7_ANOCA	30.000	170	108	3	190	354	142	305	8.43e-08	60.5
sp|P46060|RAGP1_HUMAN	tr|H9GGR7|H9GGR7_ANOCA	21.356	295	178	7	27	289	81	353	7.55e-07	57.8
sp|P46060|RAGP1_HUMAN	tr|A0A2I0LPN0|A0A2I0LPN0_COLLI	28.571	189	120	5	181	360	1582	1764	8.73e-08	61.6
sp|P46060|RAGP1_HUMAN	tr|A0A2I0LPN0|A0A2I0LPN0_COLLI	22.846	267	164	8	107	354	699	942	0.042	43.1
sp|P46060|RAGP1_HUMAN	tr|G1R9B7|G1R9B7_NOMLE	24.113	282	192	6	50	329	80	341	1.02e-07	60.5
sp|P46060|RAGP1_HUMAN	tr|G1R9B7|G1R9B7_NOMLE	26.047	215	144	4	140	350	73	276	2.75e-06	55.8
sp|P46060|RAGP1_HUMAN	tr|G1R9B7|G1R9B7_NOMLE	28.194	227	140	6	117	338	112	320	5.42e-06	55.1
sp|P46060|RAGP1_HUMAN	tr|A0A1L8EYF0|A0A1L8EYF0_XENLA	26.792	265	168	6	102	346	606	864	1.07e-07	61.2
sp|P46060|RAGP1_HUMAN	tr|A0A1L8EYF0|A0A1L8EYF0_XENLA	25.316	316	200	7	35	328	685	986	2.13e-07	60.1
sp|P46060|RAGP1_HUMAN	tr|A0A1L8EYF0|A0A1L8EYF0_XENLA	27.273	165	119	1	173	337	580	743	5.66e-07	58.9
sp|P46060|RAGP1_HUMAN	tr|A0A1L8EYF0|A0A1L8EYF0_XENLA	26.014	296	199	5	51	346	645	920	7.99e-04	48.5
sp|P46060|RAGP1_HUMAN	tr|A0A1S3QIN1|A0A1S3QIN1_SALSA	26.295	251	165	8	102	345	224	461	1.08e-07	60.5
sp|P46060|RAGP1_HUMAN	tr|R1C5H6|R1C5H6_EMIHU	29.167	144	98	2	225	368	60	199	1.11e-07	58.5
sp|P46060|RAGP1_HUMAN	tr|R1C5H6|R1C5H6_EMIHU	28.926	121	85	1	213	333	76	195	1.88e-04	48.9
sp|P46060|RAGP1_HUMAN	tr|R1C5H6|R1C5H6_EMIHU	27.523	109	78	1	177	285	69	176	4.22e-04	47.8
sp|P46060|RAGP1_HUMAN	tr|R1C5H6|R1C5H6_EMIHU	26.429	140	91	3	107	246	66	193	1.2	37.4
sp|P46060|RAGP1_HUMAN	tr|A0A5G3HJA4|A0A5G3HJA4_XENTR	28.729	181	121	2	173	346	665	844	1.36e-07	60.8
sp|P46060|RAGP1_HUMAN	tr|A0A5G3HJA4|A0A5G3HJA4_XENTR	26.512	215	120	3	170	346	686	900	1.45e-06	57.4
sp|P46060|RAGP1_HUMAN	tr|A0A5G3HJA4|A0A5G3HJA4_XENTR	29.677	155	102	3	108	261	752	900	0.002	47.8
sp|P46060|RAGP1_HUMAN	tr|A0A5G3HJA4|A0A5G3HJA4_XENTR	26.923	208	130	7	97	296	714	907	0.003	46.6
sp|P46060|RAGP1_HUMAN	tr|M3XX36|M3XX36_MUSPF	25.424	236	157	4	54	289	84	300	2.81e-07	58.9
sp|P46060|RAGP1_HUMAN	tr|M3XX36|M3XX36_MUSPF	26.852	216	143	4	139	350	72	276	1.42e-06	56.6
sp|P46060|RAGP1_HUMAN	tr|R1BJ03|R1BJ03_EMIHU	29.508	183	113	5	177	350	78	253	2.99e-07	58.5
sp|P46060|RAGP1_HUMAN	tr|R1BJ03|R1BJ03_EMIHU	28.750	240	148	7	51	290	111	327	5.40e-06	54.7
sp|P46060|RAGP1_HUMAN	tr|R1BJ03|R1BJ03_EMIHU	30.709	127	87	1	220	346	65	190	1.93e-05	52.8
sp|P46060|RAGP1_HUMAN	tr|R1BJ03|R1BJ03_EMIHU	26.733	202	122	4	190	367	119	318	6.91e-04	48.1
sp|P46060|RAGP1_HUMAN	tr|R1BJ03|R1BJ03_EMIHU	38.571	70	40	1	288	354	73	142	1.2	37.7
sp|P46060|RAGP1_HUMAN	tr|A0A4X2LZH6|A0A4X2LZH6_VOMUR	32.624	141	89	2	210	345	97	236	3.05e-07	58.9
sp|P46060|RAGP1_HUMAN	tr|A0A4X2LZH6|A0A4X2LZH6_VOMUR	22.759	290	196	6	5	289	55	321	3.61e-07	58.5
sp|P46060|RAGP1_HUMAN	tr|A0A4X2LZH6|A0A4X2LZH6_VOMUR	25.843	178	105	1	196	346	116	293	5.34e-06	55.1
sp|P46060|RAGP1_HUMAN	tr|A0A445EF92|A0A445EF92_ARAHY	26.519	181	127	4	184	361	90	267	3.20e-07	58.2
sp|P46060|RAGP1_HUMAN	tr|A0A445EF92|A0A445EF92_ARAHY	28.655	171	94	8	101	262	104	255	0.48	38.9
sp|P46060|RAGP1_HUMAN	tr|G1LWZ9|G1LWZ9_AILME	27.962	211	110	6	108	289	10	207	3.49e-07	57.4
sp|P46060|RAGP1_HUMAN	tr|G1LWZ9|G1LWZ9_AILME	25.907	193	132	3	158	350	2	183	0.009	43.9
sp|P46060|RAGP1_HUMAN	tr|G1LWZ9|G1LWZ9_AILME	23.899	159	120	1	196	354	2	159	3.7	35.8
sp|P46060|RAGP1_HUMAN	tr|R1E756|R1E756_EMIHU	28.571	273	169	9	92	346	524	788	4.53e-07	58.9
sp|P46060|RAGP1_HUMAN	tr|R1E756|R1E756_EMIHU	28.115	313	177	9	51	345	293	575	8.50e-06	55.1
sp|P46060|RAGP1_HUMAN	tr|R1E756|R1E756_EMIHU	26.774	310	151	10	113	346	168	477	4.41e-04	49.3
sp|P46060|RAGP1_HUMAN	tr|R1E756|R1E756_EMIHU	28.916	249	133	7	145	382	552	767	0.056	42.7
sp|P46060|RAGP1_HUMAN	tr|R1E756|R1E756_EMIHU	29.577	213	111	8	135	338	160	342	0.46	39.7
sp|P46060|RAGP1_HUMAN	tr|R1EV16|R1EV16_EMIHU	33.588	131	82	3	236	361	364	494	5.28e-07	58.9
sp|P46060|RAGP1_HUMAN	tr|R1EV16|R1EV16_EMIHU	32.609	138	87	3	210	341	366	503	3.62e-06	56.2
sp|P46060|RAGP1_HUMAN	tr|R1EV16|R1EV16_EMIHU	39.241	79	44	2	290	364	361	439	0.072	42.4
sp|P46060|RAGP1_HUMAN	tr|A0A2R9C6J8|A0A2R9C6J8_PANPA	26.977	215	142	4	140	350	73	276	5.49e-07	58.2
sp|P46060|RAGP1_HUMAN	tr|A0A2R9C6J8|A0A2R9C6J8_PANPA	23.770	244	159	5	50	289	80	300	5.10e-06	55.1
sp|P46060|RAGP1_HUMAN	tr|A0A2R9C6J8|A0A2R9C6J8_PANPA	27.948	229	138	6	117	338	112	320	9.44e-06	54.3
sp|P46060|RAGP1_HUMAN	tr|R1EGX5|R1EGX5_EMIHU	29.258	229	139	7	114	331	31	247	5.93e-07	56.6
sp|P46060|RAGP1_HUMAN	tr|R1EGX5|R1EGX5_EMIHU	27.660	188	104	4	190	352	39	219	2.98e-05	51.6
sp|P46060|RAGP1_HUMAN	tr|A0A5F5XKC0|A0A5F5XKC0_FELCA	26.271	236	155	4	54	289	100	316	6.17e-07	57.8
sp|P46060|RAGP1_HUMAN	tr|A0A5F5XKC0|A0A5F5XKC0_FELCA	24.775	222	154	3	116	337	99	307	0.002	47.4
sp|P46060|RAGP1_HUMAN	tr|A0A5F5XKC0|A0A5F5XKC0_FELCA	27.315	216	142	4	139	350	88	292	0.024	43.5
sp|P46060|RAGP1_HUMAN	tr|A0A5F5XKC0|A0A5F5XKC0_FELCA	33.333	60	40	0	182	241	265	324	9.1	35.0
sp|P46060|RAGP1_HUMAN	tr|A0A096NLC5|A0A096NLC5_PAPAN	29.143	175	112	2	115	289	754	916	7.41e-07	58.5
sp|P46060|RAGP1_HUMAN	tr|A0A096NLC5|A0A096NLC5_PAPAN	28.351	194	121	3	177	370	706	881	9.00e-05	51.6
sp|P46060|RAGP1_HUMAN	tr|R1B3X3|R1B3X3_EMIHU	28.369	141	99	2	209	349	20	158	9.91e-07	56.2
sp|P46060|RAGP1_HUMAN	tr|R1B3X3|R1B3X3_EMIHU	26.991	226	142	4	143	346	20	244	0.004	45.1
sp|P46060|RAGP1_HUMAN	tr|R1B3X3|R1B3X3_EMIHU	27.805	205	97	5	38	238	92	249	7.0	35.0
sp|P46060|RAGP1_HUMAN	tr|G1THV2|G1THV2_RABIT	27.528	178	117	3	112	289	133	298	1.22e-06	57.0
sp|P46060|RAGP1_HUMAN	tr|G1THV2|G1THV2_RABIT	26.852	216	143	4	139	350	70	274	0.46	39.3
sp|P46060|RAGP1_HUMAN	tr|G1THV2|G1THV2_RABIT	23.043	230	124	4	35	261	147	326	0.65	38.9
sp|P46060|RAGP1_HUMAN	tr|G1Q5I8|G1Q5I8_MYOLU	24.373	279	188	7	54	330	32	289	1.42e-06	56.2
sp|P46060|RAGP1_HUMAN	tr|G1Q5I8|G1Q5I8_MYOLU	26.761	213	139	4	146	352	31	232	7.61e-06	54.3
sp|P46060|RAGP1_HUMAN	tr|G1Q5I8|G1Q5I8_MYOLU	26.812	138	100	1	208	345	27	163	3.20e-04	48.9
sp|P46060|RAGP1_HUMAN	tr|R1F1F4|R1F1F4_EMIHU	29.545	176	91	3	190	333	162	336	1.42e-06	56.6
sp|P46060|RAGP1_HUMAN	tr|R1F1F4|R1F1F4_EMIHU	28.030	264	157	7	111	346	31	289	3.09e-06	55.8
sp|P46060|RAGP1_HUMAN	tr|A0A060XES8|A0A060XES8_ONCMY	25.830	271	152	11	112	346	32	289	1.54e-06	56.2
sp|P46060|RAGP1_HUMAN	tr|G1NB39|G1NB39_MELGA	25.523	239	165	3	108	346	44	269	1.85e-06	56.2
sp|P46060|RAGP1_HUMAN	tr|G1NB39|G1NB39_MELGA	25.789	190	131	3	170	350	29	217	1.52e-05	53.1
sp|P46060|RAGP1_HUMAN	tr|G1NB39|G1NB39_MELGA	29.921	127	88	1	215	341	27	152	0.004	45.4
sp|P46060|RAGP1_HUMAN	tr|A0A384CLY1|A0A384CLY1_URSMA	25.758	264	141	9	116	329	85	343	3.28e-06	55.5
sp|P46060|RAGP1_HUMAN	tr|A0A384CLY1|A0A384CLY1_URSMA	26.852	216	143	4	139	350	74	278	0.002	47.0
sp|P46060|RAGP1_HUMAN	tr|R1DWN1|R1DWN1_EMIHU	29.697	165	111	2	173	333	83	246	4.43e-06	55.5
sp|P46060|RAGP1_HUMAN	tr|R1DWN1|R1DWN1_EMIHU	27.542	236	131	6	102	337	141	336	0.005	45.8
sp|P46060|RAGP1_HUMAN	tr|R1DWN1|R1DWN1_EMIHU	25.352	142	77	2	204	345	118	230	0.42	39.7
sp|P46060|RAGP1_HUMAN	tr|B8C8U4|B8C8U4_THAPS	28.205	156	112	0	190	345	27	182	7.32e-06	53.5
sp|P46060|RAGP1_HUMAN	tr|B8C8U4|B8C8U4_THAPS	29.412	68	47	1	294	361	18	84	9.2	34.7
sp|P46060|RAGP1_HUMAN	tr|A0A1U7QEY5|A0A1U7QEY5_MESAU	28.293	205	136	3	146	350	77	270	1.29e-05	53.5
sp|P46060|RAGP1_HUMAN	tr|A0A1U7QEY5|A0A1U7QEY5_MESAU	23.482	247	140	6	54	285	78	290	3.90e-04	48.9
sp|P46060|RAGP1_HUMAN	tr|A0A1U7UB68|A0A1U7UB68_TARSY	25.000	228	152	4	54	281	84	292	1.99e-05	52.8
sp|P46060|RAGP1_HUMAN	tr|A0A1U7UB68|A0A1U7UB68_TARSY	25.581	215	145	4	140	350	73	276	0.004	45.4
sp|P46060|RAGP1_HUMAN	tr|R1BCP2|R1BCP2_EMIHU	37.383	107	66	1	210	316	34	139	3.03e-05	49.7
sp|P46060|RAGP1_HUMAN	tr|R1BCP2|R1BCP2_EMIHU	33.333	60	40	0	189	248	41	100	0.38	37.7
sp|P46060|RAGP1_HUMAN	tr|A0A091DWL7|A0A091DWL7_FUKDA	26.800	250	144	7	116	338	82	319	4.69e-05	52.4
sp|P46060|RAGP1_HUMAN	tr|A0A091DWL7|A0A091DWL7_FUKDA	25.581	215	145	4	140	350	72	275	0.012	44.7
sp|P46060|RAGP1_HUMAN	tr|H2QLA6|H2QLA6_PANTR	23.750	240	164	4	50	289	80	300	5.76e-05	51.6
sp|P46060|RAGP1_HUMAN	tr|H2QLA6|H2QLA6_PANTR	27.948	229	138	6	117	338	112	320	6.63e-04	48.1
sp|P46060|RAGP1_HUMAN	tr|H2QLA6|H2QLA6_PANTR	26.977	215	142	4	140	350	73	276	0.001	47.4
sp|P46060|RAGP1_HUMAN	sp|Q6ZQY2|LR74B_HUMAN	23.750	240	164	4	50	289	80	300	6.92e-05	51.2
sp|P46060|RAGP1_HUMAN	sp|Q6ZQY2|LR74B_HUMAN	27.948	229	138	6	117	338	112	320	6.58e-04	48.1
sp|P46060|RAGP1_HUMAN	sp|Q6ZQY2|LR74B_HUMAN	26.977	215	142	4	140	350	73	276	0.002	47.0
sp|P46060|RAGP1_HUMAN	tr|G3SBY7|G3SBY7_GORGO	23.750	240	164	4	50	289	80	300	7.36e-05	51.2
sp|P46060|RAGP1_HUMAN	tr|G3SBY7|G3SBY7_GORGO	27.948	229	138	6	117	338	112	320	7.83e-04	48.1
sp|P46060|RAGP1_HUMAN	tr|G3SBY7|G3SBY7_GORGO	26.977	215	142	4	140	350	73	276	0.002	47.0
sp|P46060|RAGP1_HUMAN	tr|A0A0D9RK19|A0A0D9RK19_CHLSB	24.590	244	157	5	50	289	81	301	1.06e-04	50.8
sp|P46060|RAGP1_HUMAN	tr|A0A0D9RK19|A0A0D9RK19_CHLSB	28.070	228	141	7	116	338	112	321	0.008	45.1
sp|P46060|RAGP1_HUMAN	tr|A0A0D9RK19|A0A0D9RK19_CHLSB	26.977	215	142	4	140	350	74	277	0.010	44.7
sp|P46060|RAGP1_HUMAN	tr|A0A2K3D8J9|A0A2K3D8J9_CHLRE	27.426	237	149	5	79	305	167	390	1.64e-04	50.4
sp|P46060|RAGP1_HUMAN	tr|G3HG03|G3HG03_CRIGR	27.317	205	138	3	146	350	28	221	1.96e-04	50.1
sp|P46060|RAGP1_HUMAN	tr|G3HG03|G3HG03_CRIGR	23.868	243	144	5	54	285	29	241	3.60e-04	49.3
sp|P46060|RAGP1_HUMAN	tr|G3HG03|G3HG03_CRIGR	24.713	174	104	2	208	354	24	197	0.71	38.9
sp|P46060|RAGP1_HUMAN	tr|R1DJW2|R1DJW2_EMIHU	31.618	136	92	1	201	336	255	389	3.33e-04	49.3
sp|P46060|RAGP1_HUMAN	tr|R1DJW2|R1DJW2_EMIHU	26.708	161	97	5	196	350	334	479	3.2	36.6
sp|P46060|RAGP1_HUMAN	tr|R1DKV7|R1DKV7_EMIHU	27.679	112	80	1	222	333	20	130	3.92e-04	47.8
sp|P46060|RAGP1_HUMAN	tr|R1DKV7|R1DKV7_EMIHU	29.518	166	113	2	188	350	42	206	5.52e-04	47.4
sp|P46060|RAGP1_HUMAN	tr|R1DEB4|R1DEB4_EMIHU	23.364	428	243	13	18	367	233	653	0.001	47.8
sp|P46060|RAGP1_HUMAN	tr|A0A3B5K4P0|A0A3B5K4P0_TAKRU	23.005	213	153	3	138	345	331	537	0.004	46.6
sp|P46060|RAGP1_HUMAN	tr|A0A3B5K4P0|A0A3B5K4P0_TAKRU	28.205	195	114	4	218	391	495	684	7.0	35.8
sp|P46060|RAGP1_HUMAN	tr|B8C117|B8C117_THAPS	24.896	241	165	7	104	336	187	419	0.015	44.3
sp|P46060|RAGP1_HUMAN	tr|R1FXB5|R1FXB5_EMIHU	38.806	67	40	1	101	167	39	104	0.31	40.0
sp|P46060|RAGP1_HUMAN	tr|A0A0Q3Q8Z9|A0A0Q3Q8Z9_AMAAE	24.581	179	119	4	114	289	5	170	3.1	36.6
sp|P46060|RAGP1_HUMAN	tr|A0A2K3DMF5|A0A2K3DMF5_CHLRE	25.641	312	188	7	101	381	1302	1600	4.4	36.6
sp|P46063|RECQ1_HUMAN	sp|P46063|RECQ1_HUMAN	100.000	649	0	0	1	649	1	649	0.0	1361
sp|P46063|RECQ1_HUMAN	tr|H2RE00|H2RE00_PANTR	99.692	649	2	0	1	649	130	778	0.0	1356
sp|P46063|RECQ1_HUMAN	tr|A0A2K5UWF9|A0A2K5UWF9_MACFA	99.076	649	6	0	1	649	1	649	0.0	1353
sp|P46063|RECQ1_HUMAN	tr|A0A2K5MJ09|A0A2K5MJ09_CERAT	98.921	649	7	0	1	649	1	649	0.0	1352
sp|P46063|RECQ1_HUMAN	sp|Q5RF63|RECQ1_PONAB	98.921	649	7	0	1	649	1	649	0.0	1351
sp|P46063|RECQ1_HUMAN	tr|A0A096MRB9|A0A096MRB9_PAPAN	98.767	649	8	0	1	649	1	649	0.0	1351
sp|P46063|RECQ1_HUMAN	tr|G1QY07|G1QY07_NOMLE	99.077	650	5	1	1	649	8	657	0.0	1348
sp|P46063|RECQ1_HUMAN	tr|A0A0D9R6J5|A0A0D9R6J5_CHLSB	98.613	649	9	0	1	649	1	649	0.0	1347
sp|P46063|RECQ1_HUMAN	tr|A0A2K6LEW3|A0A2K6LEW3_RHIBE	98.921	649	7	0	1	649	1	649	0.0	1347
sp|P46063|RECQ1_HUMAN	tr|G3R5X5|G3R5X5_GORGO	98.769	650	7	1	1	649	8	657	0.0	1342
sp|P46063|RECQ1_HUMAN	tr|H2NGS7|H2NGS7_PONAB	98.921	649	5	2	1	649	1	647	0.0	1340
sp|P46063|RECQ1_HUMAN	tr|F7G353|F7G353_MACMU	98.602	644	9	0	6	649	13	656	0.0	1337
sp|P46063|RECQ1_HUMAN	tr|A0A2K6S1F5|A0A2K6S1F5_SAIBB	97.381	649	17	0	1	649	1	649	0.0	1332
sp|P46063|RECQ1_HUMAN	tr|A0A2K5ER93|A0A2K5ER93_AOTNA	97.222	648	18	0	1	648	1	648	0.0	1321
sp|P46063|RECQ1_HUMAN	tr|A0A5F4W3X7|A0A5F4W3X7_CALJA	96.584	644	22	0	6	649	49	692	0.0	1306
sp|P46063|RECQ1_HUMAN	tr|A0A2R9AGD4|A0A2R9AGD4_PANPA	95.692	650	5	2	1	649	8	635	0.0	1294
sp|P46063|RECQ1_HUMAN	tr|A0A1U7TVJ7|A0A1U7TVJ7_TARSY	93.066	649	45	0	1	649	1	649	0.0	1280
sp|P46063|RECQ1_HUMAN	tr|A0A2Y9EB48|A0A2Y9EB48_TRIMA	92.130	648	50	1	1	648	1	647	0.0	1260
sp|P46063|RECQ1_HUMAN	tr|A0A2K5ZSZ7|A0A2K5ZSZ7_MANLE	98.998	599	6	0	1	599	1	599	0.0	1253
sp|P46063|RECQ1_HUMAN	tr|H0WQL9|H0WQL9_OTOGA	92.558	645	45	3	6	649	6	648	0.0	1249
sp|P46063|RECQ1_HUMAN	tr|G1SVW1|G1SVW1_RABIT	90.293	649	63	0	1	649	16	664	0.0	1245
sp|P46063|RECQ1_HUMAN	tr|A0JN36|A0JN36_BOVIN	90.447	649	62	0	1	649	1	649	0.0	1245
sp|P46063|RECQ1_HUMAN	tr|G3SMP1|G3SMP1_LOXAF	90.994	644	57	1	6	649	6	648	0.0	1243
sp|P46063|RECQ1_HUMAN	tr|G1P5G3|G1P5G3_MYOLU	90.293	649	63	0	1	649	1	649	0.0	1239
sp|P46063|RECQ1_HUMAN	tr|F1SR01|F1SR01_PIG	90.139	649	62	2	2	649	117	764	0.0	1239
sp|P46063|RECQ1_HUMAN	tr|H0VZ66|H0VZ66_CAVPO	89.676	649	65	2	1	649	1	647	0.0	1236
sp|P46063|RECQ1_HUMAN	tr|A0A2Y9NEU0|A0A2Y9NEU0_DELLE	90.293	649	63	0	1	649	1	649	0.0	1236
sp|P46063|RECQ1_HUMAN	tr|W5QGJ8|W5QGJ8_SHEEP	89.985	649	65	0	1	649	1	649	0.0	1235
sp|P46063|RECQ1_HUMAN	tr|A0A091ELU9|A0A091ELU9_FUKDA	89.907	644	64	1	6	649	28	670	0.0	1234
sp|P46063|RECQ1_HUMAN	tr|A0A452FXI8|A0A452FXI8_CAPHI	89.676	649	67	0	1	649	1	649	0.0	1233
sp|P46063|RECQ1_HUMAN	tr|A0A340WP44|A0A340WP44_LIPVE	90.293	649	62	1	1	649	1	648	0.0	1231
sp|P46063|RECQ1_HUMAN	tr|A0A2U4BG13|A0A2U4BG13_TURTR	89.985	649	65	0	1	649	1	649	0.0	1229
sp|P46063|RECQ1_HUMAN	tr|F6RDW9|F6RDW9_HORSE	88.906	649	72	0	1	649	101	749	0.0	1227
sp|P46063|RECQ1_HUMAN	tr|A0A384C948|A0A384C948_URSMA	89.214	649	67	2	1	649	1	646	0.0	1222
sp|P46063|RECQ1_HUMAN	tr|G5BEF7|G5BEF7_HETGA	89.752	644	59	3	6	649	41	677	0.0	1219
sp|P46063|RECQ1_HUMAN	tr|M3WQ95|M3WQ95_FELCA	88.598	649	71	2	1	649	2	647	0.0	1219
sp|P46063|RECQ1_HUMAN	tr|L5KKB3|L5KKB3_PTEAL	89.954	647	62	2	4	649	569	1213	0.0	1217
sp|P46063|RECQ1_HUMAN	tr|A0A455BSP8|A0A455BSP8_PHYMC	88.479	651	66	1	1	642	1	651	0.0	1216
sp|P46063|RECQ1_HUMAN	tr|A0A5F4CZQ2|A0A5F4CZQ2_CANLF	88.290	649	73	2	1	649	1	646	0.0	1215
sp|P46063|RECQ1_HUMAN	tr|G1MCS7|G1MCS7_AILME	88.136	649	74	2	1	649	1	646	0.0	1212
sp|P46063|RECQ1_HUMAN	tr|M3XM99|M3XM99_MUSPF	88.923	650	68	3	1	649	1	647	0.0	1211
sp|P46063|RECQ1_HUMAN	tr|G3HH18|G3HH18_CRIGR	87.057	649	83	1	1	649	1	648	0.0	1208
sp|P46063|RECQ1_HUMAN	tr|A0A2U3ZKU1|A0A2U3ZKU1_ODORO	88.136	649	74	2	1	649	1	646	0.0	1204
sp|P46063|RECQ1_HUMAN	sp|Q9Z129|RECQ1_MOUSE	85.054	649	96	1	1	649	1	648	0.0	1176
sp|P46063|RECQ1_HUMAN	tr|I3M7Q1|I3M7Q1_ICTTR	86.936	643	47	2	7	649	1	606	0.0	1171
sp|P46063|RECQ1_HUMAN	tr|A0A3Q0CWF0|A0A3Q0CWF0_MESAU	84.877	648	97	1	1	648	1	647	0.0	1163
sp|P46063|RECQ1_HUMAN	tr|A0A4X2LHD1|A0A4X2LHD1_VOMUR	83.461	653	103	2	1	649	1	652	0.0	1135
sp|P46063|RECQ1_HUMAN	tr|A0A1S3FXI9|A0A1S3FXI9_DIPOR	80.000	650	121	2	1	647	1	644	0.0	1117
sp|P46063|RECQ1_HUMAN	tr|K7F4Y8|K7F4Y8_PELSI	75.617	648	147	3	1	645	1	640	0.0	1019
sp|P46063|RECQ1_HUMAN	tr|G1NLK6|G1NLK6_MELGA	77.295	599	136	0	1	599	1	599	0.0	998
sp|P46063|RECQ1_HUMAN	tr|A0A099ZLI0|A0A099ZLI0_TINGU	73.333	645	167	2	7	647	2	645	0.0	995
sp|P46063|RECQ1_HUMAN	tr|A0A093GMX0|A0A093GMX0_DRYPU	73.125	640	170	1	7	646	2	639	0.0	995
sp|P46063|RECQ1_HUMAN	tr|A0A091X1R1|A0A091X1R1_OPIHO	72.826	644	170	2	7	646	2	644	0.0	990
sp|P46063|RECQ1_HUMAN	tr|A0A087R1J4|A0A087R1J4_APTFO	73.137	644	168	2	7	646	2	644	0.0	989
sp|P46063|RECQ1_HUMAN	tr|A0A091ITZ6|A0A091ITZ6_EGRGA	72.981	644	169	2	7	646	2	644	0.0	988
sp|P46063|RECQ1_HUMAN	tr|R0KZK1|R0KZK1_ANAPL	77.273	594	135	0	6	599	1	594	0.0	987
sp|P46063|RECQ1_HUMAN	tr|A0A2I0LR17|A0A2I0LR17_COLLI	71.846	650	178	2	1	646	1	649	0.0	984
sp|P46063|RECQ1_HUMAN	tr|A0A226N6V9|A0A226N6V9_CALSU	77.645	586	131	0	14	599	27	612	0.0	977
sp|P46063|RECQ1_HUMAN	tr|A0A3Q0FIK4|A0A3Q0FIK4_ALLSI	74.960	623	152	3	7	628	31	650	0.0	976
sp|P46063|RECQ1_HUMAN	tr|A0A0Q3TE82|A0A0Q3TE82_AMAAE	72.050	644	175	2	7	646	35	677	0.0	975
sp|P46063|RECQ1_HUMAN	tr|H0ZNB7|H0ZNB7_TAEGU	74.579	594	151	0	5	598	5	598	0.0	953
sp|P46063|RECQ1_HUMAN	tr|A0A1L8GVW3|A0A1L8GVW3_XENLA	72.027	597	167	0	13	609	15	611	0.0	938
sp|P46063|RECQ1_HUMAN	tr|A0A5G3I297|A0A5G3I297_XENTR	67.597	645	197	4	8	647	11	648	0.0	905
sp|P46063|RECQ1_HUMAN	tr|A0A091HQB6|A0A091HQB6_CALAN	79.245	477	99	0	6	482	1	477	0.0	815
sp|P46063|RECQ1_HUMAN	tr|A0A2K6GSV9|A0A2K6GSV9_PROCO	88.675	415	46	1	235	649	168	581	0.0	785
sp|P46063|RECQ1_HUMAN	tr|A0A2K6GSV9|A0A2K6GSV9_PROCO	88.623	167	19	0	1	167	1	167	1.86e-94	307
sp|P46063|RECQ1_HUMAN	tr|H9GPA3|H9GPA3_ANOCA	80.266	451	88	1	2	452	3	452	0.0	782
sp|P46063|RECQ1_HUMAN	tr|A0A060XQW2|A0A060XQW2_ONCMY	58.805	619	235	4	11	622	18	623	0.0	741
sp|P46063|RECQ1_HUMAN	tr|A0A1S3SFB7|A0A1S3SFB7_SALSA	59.933	599	231	2	3	593	5	602	0.0	738
sp|P46063|RECQ1_HUMAN	tr|A0A1S3MYH1|A0A1S3MYH1_SALSA	56.000	650	268	4	10	647	12	655	0.0	738
sp|P46063|RECQ1_HUMAN	tr|A0A3B4V769|A0A3B4V769_SERDU	57.143	616	247	5	10	612	13	624	0.0	734
sp|P46063|RECQ1_HUMAN	tr|A0A060WJE9|A0A060WJE9_ONCMY	62.342	555	204	2	68	622	9	558	0.0	729
sp|P46063|RECQ1_HUMAN	tr|G3N7N0|G3N7N0_GASAC	56.291	604	256	2	1	597	1	603	0.0	714
sp|P46063|RECQ1_HUMAN	tr|H2RM96|H2RM96_TAKRU	56.419	592	245	5	2	593	2	580	0.0	700
sp|P46063|RECQ1_HUMAN	tr|E9G2Y5|E9G2Y5_DAPPU	51.170	641	279	6	9	648	8	615	0.0	663
sp|P46063|RECQ1_HUMAN	tr|A0A1S3APC4|A0A1S3APC4_ERIEU	85.754	358	50	1	290	647	1	357	0.0	653
sp|P46063|RECQ1_HUMAN	tr|A0A067RX24|A0A067RX24_ZOONE	51.759	597	279	3	9	605	13	600	0.0	638
sp|P46063|RECQ1_HUMAN	tr|A0A026WLE0|A0A026WLE0_OOCBI	51.404	570	275	2	17	586	24	591	0.0	620
sp|P46063|RECQ1_HUMAN	tr|H9J824|H9J824_BOMMO	48.229	593	294	4	1	590	1	583	0.0	578
sp|P46063|RECQ1_HUMAN	tr|A0A0L7LGS0|A0A0L7LGS0_9NEOP	46.766	603	308	4	1	602	1	591	0.0	564
sp|P46063|RECQ1_HUMAN	tr|A0A1S2ZE26|A0A1S2ZE26_ERIEU	91.003	289	26	0	1	289	1	289	0.0	558
sp|P46063|RECQ1_HUMAN	tr|A0A194QAP1|A0A194QAP1_PAPXU	46.880	593	304	3	1	592	1	583	0.0	558
sp|P46063|RECQ1_HUMAN	tr|W5JVH8|W5JVH8_ANODA	47.594	561	281	5	14	571	20	570	0.0	552
sp|P46063|RECQ1_HUMAN	tr|A0A2K1KKA0|A0A2K1KKA0_PHYPA	43.851	618	329	8	5	611	3	613	0.0	551
sp|P46063|RECQ1_HUMAN	tr|M0SSM1|M0SSM1_MUSAM	45.973	596	306	9	1	590	1	586	0.0	538
sp|P46063|RECQ1_HUMAN	tr|D6W6A9|D6W6A9_TRICA	48.323	507	260	2	68	573	65	570	1.30e-178	525
sp|P46063|RECQ1_HUMAN	sp|Q9FT73|MED34_ARATH	43.952	587	318	4	6	591	5	581	7.42e-176	521
sp|P46063|RECQ1_HUMAN	tr|A0A151NIS8|A0A151NIS8_ALLMI	71.341	328	93	1	301	628	1	327	6.02e-175	506
sp|P46063|RECQ1_HUMAN	tr|A0A3B6JIY4|A0A3B6JIY4_WHEAT	44.560	579	294	10	7	574	7	569	1.60e-169	505
sp|P46063|RECQ1_HUMAN	tr|A0A3B6IS53|A0A3B6IS53_WHEAT	42.633	638	324	13	16	640	16	624	4.78e-167	499
sp|P46063|RECQ1_HUMAN	tr|A0A3B6HT31|A0A3B6HT31_WHEAT	44.956	565	289	9	19	574	19	570	3.55e-166	497
sp|P46063|RECQ1_HUMAN	tr|F7BB16|F7BB16_ORNAN	55.076	463	168	4	132	593	1	424	1.03e-156	463
sp|P46063|RECQ1_HUMAN	tr|A0A2K3D356|A0A2K3D356_CHLRE	43.248	585	276	9	24	571	39	604	5.17e-156	478
sp|P46063|RECQ1_HUMAN	tr|A0A151NJK1|A0A151NJK1_ALLMI	78.125	288	61	2	3	289	14	300	1.16e-152	449
sp|P46063|RECQ1_HUMAN	tr|A0A444ZC24|A0A444ZC24_ARAHY	41.499	547	278	9	68	579	403	942	2.35e-137	435
sp|P46063|RECQ1_HUMAN	sp|Q8L840|RQL4A_ARATH	40.827	556	298	5	68	595	430	982	6.25e-136	432
sp|P46063|RECQ1_HUMAN	tr|A0A1D6H058|A0A1D6H058_MAIZE	40.323	558	297	9	68	597	420	969	6.77e-134	426
sp|P46063|RECQ1_HUMAN	tr|A0A1D6KC81|A0A1D6KC81_MAIZE	37.460	630	307	14	10	573	34	642	4.61e-132	411
sp|P46063|RECQ1_HUMAN	sp|P35187|SGS1_YEAST	40.714	560	297	12	69	603	656	1205	1.77e-131	425
sp|P46063|RECQ1_HUMAN	tr|E2C495|E2C495_HARSA	41.865	547	282	10	56	579	381	914	4.58e-131	417
sp|P46063|RECQ1_HUMAN	tr|A0A3B6C7B5|A0A3B6C7B5_WHEAT	40.566	530	278	6	68	568	426	947	4.95e-131	419
sp|P46063|RECQ1_HUMAN	tr|A0A2X0S6V9|A0A2X0S6V9_WHEAT	41.065	526	281	6	68	568	426	947	6.78e-131	419
sp|P46063|RECQ1_HUMAN	tr|M0T7X6|M0T7X6_MUSAM	40.445	539	280	5	68	568	386	921	7.60e-131	419
sp|P46063|RECQ1_HUMAN	sp|Q9FT70|RQL4B_ARATH	38.384	594	318	9	44	603	427	1006	3.28e-130	416
sp|P46063|RECQ1_HUMAN	tr|A0A3B6B094|A0A3B6B094_WHEAT	41.245	514	276	4	68	558	426	936	5.41e-130	417
sp|P46063|RECQ1_HUMAN	tr|G5EB35|G5EB35_EMENI	40.494	526	290	7	74	577	683	1207	7.62e-130	422
sp|P46063|RECQ1_HUMAN	tr|A0A2K1KZR9|A0A2K1KZR9_PHYPA	40.296	541	269	12	63	564	534	1059	4.70e-128	414
sp|P46063|RECQ1_HUMAN	tr|A0A026W554|A0A026W554_OOCBI	39.076	563	312	9	56	597	423	975	5.35e-128	410
sp|P46063|RECQ1_HUMAN	tr|A0A067RKF5|A0A067RKF5_ZOONE	38.235	578	320	8	56	605	664	1232	5.84e-128	415
sp|P46063|RECQ1_HUMAN	tr|B8AU06|B8AU06_ORYSI	41.040	519	275	4	68	558	1740	2255	2.30e-126	417
sp|P46063|RECQ1_HUMAN	tr|Q7SDG4|Q7SDG4_NEUCR	39.619	578	310	13	73	625	1262	1825	1.96e-124	412
sp|P46063|RECQ1_HUMAN	tr|Q54DM3|Q54DM3_DICDI	40.520	538	291	7	70	585	505	1035	5.03e-124	402
sp|P46063|RECQ1_HUMAN	tr|A0A3B4UA15|A0A3B4UA15_SERDU	40.112	536	292	9	72	580	617	1150	4.58e-121	396
sp|P46063|RECQ1_HUMAN	tr|W5PTL9|W5PTL9_SHEEP	39.518	539	293	10	72	581	660	1194	6.21e-121	396
sp|P46063|RECQ1_HUMAN	tr|G3P9V9|G3P9V9_GASAC	38.302	577	318	10	72	617	590	1159	3.28e-120	393
sp|P46063|RECQ1_HUMAN	tr|H0UWZ2|H0UWZ2_CAVPO	38.869	566	309	11	73	604	636	1198	4.21e-120	394
sp|P46063|RECQ1_HUMAN	tr|A0A452E3F0|A0A452E3F0_CAPHI	39.332	539	294	10	72	581	660	1194	9.62e-120	393
sp|P46063|RECQ1_HUMAN	tr|B8BY24|B8BY24_THAPS	39.579	523	288	13	73	579	4	514	1.67e-119	370
sp|P46063|RECQ1_HUMAN	tr|A0A4X2K8Y0|A0A4X2K8Y0_VOMUR	39.405	538	295	9	72	581	686	1220	2.38e-119	392
sp|P46063|RECQ1_HUMAN	tr|W5JJ52|W5JJ52_ANODA	37.925	559	320	8	73	608	645	1199	2.84e-119	392
sp|P46063|RECQ1_HUMAN	tr|F1RMJ2|F1RMJ2_PIG	38.993	536	297	11	72	581	666	1197	1.32e-118	390
sp|P46063|RECQ1_HUMAN	tr|F7HZ92|F7HZ92_CALJA	38.768	552	304	11	73	594	648	1195	1.43e-118	390
sp|P46063|RECQ1_HUMAN	sp|O88700|BLM_MOUSE	38.298	564	313	13	42	577	627	1183	1.71e-118	389
sp|P46063|RECQ1_HUMAN	tr|A0A096NNB3|A0A096NNB3_PAPAN	39.033	538	295	10	73	581	648	1181	2.16e-118	389
sp|P46063|RECQ1_HUMAN	tr|A0A2K5VCZ7|A0A2K5VCZ7_MACFA	39.033	538	295	10	73	581	648	1181	2.18e-118	389
sp|P46063|RECQ1_HUMAN	tr|G1PQL6|G1PQL6_MYOLU	38.078	562	310	12	68	599	636	1189	2.20e-118	389
sp|P46063|RECQ1_HUMAN	tr|A0A0D9RWU3|A0A0D9RWU3_CHLSB	39.033	538	295	10	73	581	655	1188	2.49e-118	389
sp|P46063|RECQ1_HUMAN	tr|F7CZ93|F7CZ93_ORNAN	38.241	523	292	9	82	576	4	523	2.52e-118	375
sp|P46063|RECQ1_HUMAN	tr|Q6BZP6|Q6BZP6_YARLI	39.539	521	278	10	67	556	482	996	2.53e-118	387
sp|P46063|RECQ1_HUMAN	tr|A0A2K5NDL9|A0A2K5NDL9_CERAT	39.033	538	295	10	73	581	648	1181	2.70e-118	389
sp|P46063|RECQ1_HUMAN	tr|F7CS38|F7CS38_MACMU	39.033	538	295	10	73	581	648	1181	2.81e-118	389
sp|P46063|RECQ1_HUMAN	tr|A0A1U7QP15|A0A1U7QP15_MESAU	38.545	550	307	11	72	594	648	1193	3.13e-118	389
sp|P46063|RECQ1_HUMAN	sp|Q9VGI8|BLM_DROME	36.949	590	335	7	56	618	709	1288	3.41e-118	390
sp|P46063|RECQ1_HUMAN	tr|A0A2K5FA03|A0A2K5FA03_AOTNA	38.448	554	306	11	73	596	648	1196	3.89e-118	389
sp|P46063|RECQ1_HUMAN	tr|A0A2Y9EUT6|A0A2Y9EUT6_PHYMC	38.095	567	313	12	72	604	662	1224	4.07e-118	389
sp|P46063|RECQ1_HUMAN	tr|A0A2U3VSN6|A0A2U3VSN6_ODORO	38.225	552	307	11	73	594	661	1208	5.85e-118	388
sp|P46063|RECQ1_HUMAN	tr|B8BWN4|B8BWN4_THAPS	41.458	439	228	6	104	521	1	431	7.70e-118	366
sp|P46063|RECQ1_HUMAN	tr|A0A060WKD2|A0A060WKD2_ONCMY	38.418	531	299	9	72	576	285	813	8.45e-118	381
sp|P46063|RECQ1_HUMAN	tr|E2RS76|E2RS76_CANLF	38.848	538	296	11	73	581	651	1184	9.89e-118	387
sp|P46063|RECQ1_HUMAN	tr|A0A093G432|A0A093G432_DRYPU	37.862	552	312	10	73	596	399	947	1.59e-117	383
sp|P46063|RECQ1_HUMAN	tr|M3YW37|M3YW37_MUSPF	38.476	538	298	10	73	581	670	1203	1.87e-117	384
sp|P46063|RECQ1_HUMAN	tr|A0A099YV94|A0A099YV94_TINGU	37.982	545	311	9	73	593	308	849	2.83e-117	380
sp|P46063|RECQ1_HUMAN	tr|R0KFM7|R0KFM7_ANAPL	37.478	579	320	11	73	612	417	992	2.94e-117	381
sp|P46063|RECQ1_HUMAN	tr|A0A3B5KE06|A0A3B5KE06_TAKRU	39.700	534	288	10	72	576	598	1126	3.00e-117	385
sp|P46063|RECQ1_HUMAN	tr|A0A2Y9QR77|A0A2Y9QR77_TRIMA	41.372	481	255	6	72	527	503	981	3.26e-117	378
sp|P46063|RECQ1_HUMAN	tr|H2NP72|H2NP72_PONAB	38.000	550	310	9	73	594	646	1192	3.35e-117	386
sp|P46063|RECQ1_HUMAN	tr|A0A5G3I4P5|A0A5G3I4P5_XENTR	37.234	564	326	9	72	610	602	1162	3.78e-117	385
sp|P46063|RECQ1_HUMAN	tr|A0A2K6KJZ9|A0A2K6KJZ9_RHIBE	39.033	538	295	10	73	581	628	1161	4.40e-117	385
sp|P46063|RECQ1_HUMAN	tr|A0A2R9ATE2|A0A2R9ATE2_PANPA	38.662	538	297	10	73	581	649	1182	5.06e-117	385
sp|P46063|RECQ1_HUMAN	tr|G3QXK2|G3QXK2_GORGO	38.662	538	297	10	73	581	647	1180	7.05e-117	385
sp|P46063|RECQ1_HUMAN	tr|A0A2U4C7H3|A0A2U4C7H3_TURTR	37.975	553	309	11	72	594	661	1209	8.65e-117	385
sp|P46063|RECQ1_HUMAN	tr|A0A2Y9MD57|A0A2Y9MD57_DELLE	37.975	553	309	11	72	594	660	1208	9.37e-117	385
sp|P46063|RECQ1_HUMAN	tr|H2QA33|H2QA33_PANTR	38.476	538	298	10	73	581	649	1182	1.01e-116	385
sp|P46063|RECQ1_HUMAN	tr|G1T6H2|G1T6H2_RABIT	38.920	537	295	11	72	579	650	1182	1.87e-116	384
sp|P46063|RECQ1_HUMAN	tr|A0A1S3W399|A0A1S3W399_ERIEU	39.024	533	292	10	73	576	650	1178	2.25e-116	384
sp|P46063|RECQ1_HUMAN	tr|A0A2K3DU69|A0A2K3DU69_CHLRE	38.919	555	282	12	54	568	442	979	2.49e-116	387
sp|P46063|RECQ1_HUMAN	tr|M3W592|M3W592_FELCA	38.848	538	296	10	73	581	660	1193	2.69e-116	384
sp|P46063|RECQ1_HUMAN	sp|P54132|BLM_HUMAN	38.476	538	298	10	73	581	649	1182	2.90e-116	384
sp|P46063|RECQ1_HUMAN	tr|A0A340YF25|A0A340YF25_LIPVE	37.975	553	309	11	72	594	661	1209	2.95e-116	384
sp|P46063|RECQ1_HUMAN	tr|A0A151MTR0|A0A151MTR0_ALLMI	36.508	567	328	9	73	610	444	1007	4.36e-116	380
sp|P46063|RECQ1_HUMAN	tr|H0WSN6|H0WSN6_OTOGA	38.951	534	293	10	72	576	638	1167	5.77e-116	382
sp|P46063|RECQ1_HUMAN	tr|F6ZL78|F6ZL78_HORSE	38.547	537	299	9	73	581	664	1197	5.88e-116	383
sp|P46063|RECQ1_HUMAN	tr|I3M5A7|I3M5A7_ICTTR	38.649	533	294	10	73	576	646	1174	6.92e-116	382
sp|P46063|RECQ1_HUMAN	tr|A0A087R497|A0A087R497_APTFO	37.478	579	320	11	73	612	547	1122	8.62e-116	381
sp|P46063|RECQ1_HUMAN	tr|G1M5K3|G1M5K3_AILME	38.649	533	294	11	73	576	645	1173	8.71e-116	382
sp|P46063|RECQ1_HUMAN	tr|A0A194PVQ9|A0A194PVQ9_PAPXU	34.665	626	334	10	56	618	507	1120	1.20e-115	380
sp|P46063|RECQ1_HUMAN	tr|A0A1S3KNZ2|A0A1S3KNZ2_SALSA	38.418	531	299	8	72	576	687	1215	1.65e-115	382
sp|P46063|RECQ1_HUMAN	tr|A0A1L8GSC3|A0A1L8GSC3_XENLA	36.926	566	327	9	72	610	603	1165	1.66e-115	380
sp|P46063|RECQ1_HUMAN	tr|A0A1L8H1D5|A0A1L8H1D5_XENLA	37.660	547	311	9	72	591	603	1146	1.69e-115	380
sp|P46063|RECQ1_HUMAN	tr|A0A139WEI1|A0A139WEI1_TRICA	38.447	541	309	7	70	590	534	1070	2.01e-115	379
sp|P46063|RECQ1_HUMAN	tr|A0A384BTV6|A0A384BTV6_URSMA	38.649	533	294	10	73	576	660	1188	2.94e-115	381
sp|P46063|RECQ1_HUMAN	tr|G1KPR4|G1KPR4_ANOCA	36.088	593	332	11	64	612	625	1214	9.93e-115	379
sp|P46063|RECQ1_HUMAN	tr|A0A3Q0H869|A0A3Q0H869_ALLSI	36.684	567	327	9	73	610	716	1279	1.15e-114	380
sp|P46063|RECQ1_HUMAN	tr|A0A226N5G2|A0A226N5G2_CALSU	38.803	518	287	9	73	563	369	883	2.91e-114	372
sp|P46063|RECQ1_HUMAN	tr|A0A1U7TXA0|A0A1U7TXA0_TARSY	37.975	553	307	12	73	594	645	1192	3.29e-114	378
sp|P46063|RECQ1_HUMAN	tr|A0A1S3EW43|A0A1S3EW43_DIPOR	38.182	550	309	11	72	594	629	1174	1.85e-113	375
sp|P46063|RECQ1_HUMAN	tr|A0A2K6UBJ1|A0A2K6UBJ1_SAIBB	42.472	445	238	6	73	502	648	1089	1.06e-112	372
sp|P46063|RECQ1_HUMAN	tr|A0A091JLC1|A0A091JLC1_EGRGA	36.672	589	321	13	73	612	409	994	1.87e-110	364
sp|P46063|RECQ1_HUMAN	tr|H0ZI69|H0ZI69_TAEGU	43.349	436	226	6	73	494	366	794	1.15e-109	361
sp|P46063|RECQ1_HUMAN	tr|M0U8K2|M0U8K2_MUSAM	43.415	410	212	6	86	480	11	415	1.77e-108	338
sp|P46063|RECQ1_HUMAN	tr|A0A0Q3MQJ2|A0A0Q3MQJ2_AMAAE	35.073	613	322	12	73	612	731	1340	1.23e-106	360
sp|P46063|RECQ1_HUMAN	tr|G1RNC4|G1RNC4_NOMLE	36.989	538	288	11	73	581	649	1164	3.99e-106	355
sp|P46063|RECQ1_HUMAN	tr|H9JS94|H9JS94_BOMMO	38.622	479	229	6	62	480	194	667	3.60e-105	343
sp|P46063|RECQ1_HUMAN	tr|A2ZGS0|A2ZGS0_ORYSI	40.498	442	242	8	57	480	147	585	1.42e-104	334
sp|P46063|RECQ1_HUMAN	tr|A0A444XKE9|A0A444XKE9_ARAHY	42.118	406	219	5	86	478	209	611	3.95e-104	333
sp|P46063|RECQ1_HUMAN	tr|A0A3B6JH15|A0A3B6JH15_WHEAT	41.119	411	226	5	86	483	214	621	4.71e-104	333
sp|P46063|RECQ1_HUMAN	tr|A0A445BKU0|A0A445BKU0_ARAHY	42.118	406	219	5	86	478	219	621	4.74e-104	334
sp|P46063|RECQ1_HUMAN	tr|A0A2K3DXL1|A0A2K3DXL1_CHLRE	43.099	413	218	6	84	479	235	647	1.30e-103	342
sp|P46063|RECQ1_HUMAN	tr|A0A3B6IP75|A0A3B6IP75_WHEAT	39.035	456	246	8	57	483	163	615	3.05e-103	331
sp|P46063|RECQ1_HUMAN	sp|Q9FT74|RQL1_ARATH	42.787	409	212	6	86	478	201	603	6.79e-103	330
sp|P46063|RECQ1_HUMAN	tr|A0A3B6HTC8|A0A3B6HTC8_WHEAT	40.876	411	227	5	86	483	214	621	1.02e-102	330
sp|P46063|RECQ1_HUMAN	tr|A0A3B6PQB5|A0A3B6PQB5_WHEAT	40.143	421	223	6	78	478	23	434	1.08e-101	331
sp|P46063|RECQ1_HUMAN	tr|A0A3B6NV16|A0A3B6NV16_WHEAT	40.143	421	223	6	78	478	23	434	2.47e-101	330
sp|P46063|RECQ1_HUMAN	tr|Q55A06|Q55A06_DICDI	36.876	461	231	6	75	478	462	919	1.09e-100	334
sp|P46063|RECQ1_HUMAN	tr|L5L4C6|L5L4C6_PTEAL	36.127	537	266	11	73	581	657	1144	1.63e-100	338
sp|P46063|RECQ1_HUMAN	tr|A0A1D6PNE9|A0A1D6PNE9_MAIZE	41.190	420	219	7	86	480	213	629	2.24e-100	324
sp|P46063|RECQ1_HUMAN	tr|A0A445DW58|A0A445DW58_ARAHY	40.048	417	221	6	82	478	32	439	2.59e-99	324
sp|P46063|RECQ1_HUMAN	tr|E1BQ04|E1BQ04_BOVIN	45.580	362	192	3	72	431	661	1019	5.14e-98	332
sp|P46063|RECQ1_HUMAN	tr|A0A3B6QMA9|A0A3B6QMA9_WHEAT	38.427	445	233	7	66	478	11	446	7.43e-98	322
sp|P46063|RECQ1_HUMAN	tr|A0A1D6HM55|A0A1D6HM55_MAIZE	38.657	432	211	6	78	478	20	428	4.87e-97	318
sp|P46063|RECQ1_HUMAN	tr|A0A2K5YPP0|A0A2K5YPP0_MANLE	35.316	538	291	13	73	581	648	1157	7.16e-95	324
sp|P46063|RECQ1_HUMAN	sp|Q9FT72|RQL3_ARATH	40.347	404	221	7	87	478	32	427	8.33e-95	312
sp|P46063|RECQ1_HUMAN	tr|E9FTS3|E9FTS3_DAPPU	37.553	474	266	8	131	575	548	1020	1.01e-92	317
sp|P46063|RECQ1_HUMAN	tr|R1DLB2|R1DLB2_EMIHU	46.988	332	152	8	74	397	5	320	3.80e-92	293
sp|P46063|RECQ1_HUMAN	tr|F6TKG8|F6TKG8_ORNAN	45.198	354	179	5	72	419	1	345	3.32e-91	291
sp|P46063|RECQ1_HUMAN	tr|A0A2I0MDM5|A0A2I0MDM5_COLLI	36.771	446	251	10	176	593	2	444	3.32e-90	299
sp|P46063|RECQ1_HUMAN	tr|G1N0A0|G1N0A0_MELGA	39.359	437	234	10	77	487	19	450	1.11e-89	305
sp|P46063|RECQ1_HUMAN	tr|A0A091JTZ0|A0A091JTZ0_EGRGA	38.902	437	236	10	77	487	2	433	1.17e-89	305
sp|P46063|RECQ1_HUMAN	tr|M0SDE8|M0SDE8_MUSAM	36.831	467	236	11	59	478	21	475	1.91e-89	299
sp|P46063|RECQ1_HUMAN	tr|A0A087R2D8|A0A087R2D8_APTFO	38.902	437	236	10	77	487	2	433	2.02e-89	304
sp|P46063|RECQ1_HUMAN	tr|A0A2I0M767|A0A2I0M767_COLLI	38.902	437	236	10	77	487	11	442	5.22e-89	303
sp|P46063|RECQ1_HUMAN	tr|K7FS17|K7FS17_PELSI	34.959	492	282	11	156	612	2	490	7.56e-89	292
sp|P46063|RECQ1_HUMAN	tr|A0A093GEU7|A0A093GEU7_DRYPU	38.739	444	240	11	77	493	2	440	1.40e-88	302
sp|P46063|RECQ1_HUMAN	tr|A0A2K1JP29|A0A2K1JP29_PHYPA	38.106	433	238	10	82	501	4	419	2.67e-88	300
sp|P46063|RECQ1_HUMAN	tr|H0ZDR9|H0ZDR9_TAEGU	38.991	436	235	10	78	487	3	433	2.03e-87	298
sp|P46063|RECQ1_HUMAN	tr|V5IPS9|V5IPS9_NEUCR	37.079	445	232	8	76	476	6	446	1.29e-86	284
sp|P46063|RECQ1_HUMAN	tr|G1KFY1|G1KFY1_ANOCA	39.220	436	234	11	78	487	11	441	1.73e-86	296
sp|P46063|RECQ1_HUMAN	tr|E2BJ02|E2BJ02_HARSA	52.510	259	121	2	17	275	25	281	3.60e-86	281
sp|P46063|RECQ1_HUMAN	tr|E2BJ02|E2BJ02_HARSA	45.455	154	84	0	435	588	282	435	4.82e-39	154
sp|P46063|RECQ1_HUMAN	tr|A0A2K3CVR1|A0A2K3CVR1_CHLRE	37.956	411	243	7	83	486	23	428	6.84e-86	290
sp|P46063|RECQ1_HUMAN	tr|A0A091HZQ4|A0A091HZQ4_CALAN	38.215	437	239	10	77	487	2	433	1.05e-85	294
sp|P46063|RECQ1_HUMAN	tr|A0A1U7RQ43|A0A1U7RQ43_ALLSI	38.215	437	239	10	77	487	111	542	2.27e-85	295
sp|P46063|RECQ1_HUMAN	tr|G5BNA8|G5BNA8_HETGA	37.644	433	243	8	78	487	15	443	2.65e-85	293
sp|P46063|RECQ1_HUMAN	tr|A0A1S3GZP1|A0A1S3GZP1_DIPOR	37.644	433	243	8	78	487	15	443	3.73e-85	292
sp|P46063|RECQ1_HUMAN	tr|A0A226N0Z3|A0A226N0Z3_CALSU	38.657	432	239	10	77	487	11	437	4.66e-85	293
sp|P46063|RECQ1_HUMAN	tr|A0A452E119|A0A452E119_CAPHI	37.701	435	243	9	78	489	14	443	1.29e-84	291
sp|P46063|RECQ1_HUMAN	tr|A0A151N3G2|A0A151N3G2_ALLMI	38.215	437	239	10	77	487	52	483	1.83e-84	291
sp|P46063|RECQ1_HUMAN	tr|A0A445A1H6|A0A445A1H6_ARAHY	37.650	417	218	8	82	478	190	584	2.40e-84	288
sp|P46063|RECQ1_HUMAN	tr|A0A091DZ87|A0A091DZ87_FUKDA	37.644	433	243	8	78	487	15	443	4.09e-84	289
sp|P46063|RECQ1_HUMAN	tr|M3W4M3|M3W4M3_FELCA	36.761	457	244	11	78	509	12	448	5.05e-84	289
sp|P46063|RECQ1_HUMAN	tr|W5PK99|W5PK99_SHEEP	37.471	435	244	9	78	489	14	443	8.55e-84	289
sp|P46063|RECQ1_HUMAN	tr|E1BKM5|E1BKM5_BOVIN	38.444	437	237	11	78	489	14	443	9.57e-84	288
sp|P46063|RECQ1_HUMAN	sp|Q8VID5|RECQ5_MOUSE	37.701	435	241	10	78	487	15	444	1.04e-83	288
sp|P46063|RECQ1_HUMAN	tr|A0A384CC49|A0A384CC49_URSMA	38.215	437	239	11	78	489	12	442	1.07e-83	288
sp|P46063|RECQ1_HUMAN	tr|G3T1X7|G3T1X7_LOXAF	37.557	442	243	11	73	487	8	443	1.29e-83	285
sp|P46063|RECQ1_HUMAN	tr|G1LSQ2|G1LSQ2_AILME	37.986	437	240	11	78	489	12	442	1.71e-83	288
sp|P46063|RECQ1_HUMAN	tr|F1PAG8|F1PAG8_CANLF	38.215	437	239	11	78	489	11	441	2.13e-83	287
sp|P46063|RECQ1_HUMAN	tr|A0A286ZT33|A0A286ZT33_PIG	38.391	435	237	10	78	487	11	439	2.46e-83	287
sp|P46063|RECQ1_HUMAN	tr|I3MK53|I3MK53_ICTTR	37.327	434	244	9	78	487	15	444	2.67e-83	287
sp|P46063|RECQ1_HUMAN	tr|R0KAN7|R0KAN7_ANAPL	39.259	405	217	9	107	487	6	405	2.78e-83	287
sp|P46063|RECQ1_HUMAN	tr|A0A286X8V6|A0A286X8V6_CAVPO	37.182	433	245	9	78	487	14	442	2.88e-83	287
sp|P46063|RECQ1_HUMAN	tr|A0A2Y9DH41|A0A2Y9DH41_TRIMA	37.188	441	246	11	73	487	8	443	4.32e-83	286
sp|P46063|RECQ1_HUMAN	tr|K7FBT0|K7FBT0_PELSI	41.096	365	202	6	77	430	16	378	4.41e-83	272
sp|P46063|RECQ1_HUMAN	tr|F6UN15|F6UN15_HORSE	37.900	438	240	11	78	490	14	444	4.90e-83	286
sp|P46063|RECQ1_HUMAN	tr|A0A2K5YQR4|A0A2K5YQR4_MANLE	37.413	433	244	8	78	487	15	443	5.23e-83	286
sp|P46063|RECQ1_HUMAN	tr|A0A2I2ZP05|A0A2I2ZP05_GORGO	38.009	442	241	11	73	487	8	443	5.31e-83	286
sp|P46063|RECQ1_HUMAN	tr|A0A0D9QXS9|A0A0D9QXS9_CHLSB	37.413	433	244	8	78	487	15	443	5.39e-83	286
sp|P46063|RECQ1_HUMAN	sp|O94762|RECQ5_HUMAN	37.783	442	242	11	73	487	8	443	6.33e-83	286
sp|P46063|RECQ1_HUMAN	tr|A0A2K5VN90|A0A2K5VN90_MACFA	37.413	433	244	8	78	487	15	443	7.84e-83	286
sp|P46063|RECQ1_HUMAN	tr|G1QKE2|G1QKE2_NOMLE	37.783	442	242	11	73	487	8	443	8.06e-83	285
sp|P46063|RECQ1_HUMAN	tr|H2NUQ5|H2NUQ5_PONAB	37.045	440	248	9	73	487	8	443	9.04e-83	286
sp|P46063|RECQ1_HUMAN	tr|A0A096NSX1|A0A096NSX1_PAPAN	37.413	433	244	8	78	487	15	443	9.22e-83	286
sp|P46063|RECQ1_HUMAN	tr|A0A2K6UTJ3|A0A2K6UTJ3_SAIBB	37.188	441	246	11	73	487	8	443	1.01e-82	285
sp|P46063|RECQ1_HUMAN	tr|A0A2U3X9V4|A0A2U3X9V4_LEPWE	41.144	367	203	7	78	433	12	376	1.10e-82	271
sp|P46063|RECQ1_HUMAN	tr|Q6C1E1|Q6C1E1_YARLI	35.763	439	235	11	79	484	27	451	1.31e-82	273
sp|P46063|RECQ1_HUMAN	tr|A0A5F8A608|A0A5F8A608_MACMU	37.413	433	244	8	78	487	15	443	1.38e-82	286
sp|P46063|RECQ1_HUMAN	tr|A0A1S3RAE5|A0A1S3RAE5_SALSA	40.108	369	210	5	79	438	4	370	1.41e-82	270
sp|P46063|RECQ1_HUMAN	tr|L5KNZ5|L5KNZ5_PTEAL	36.735	441	248	11	73	487	7	442	1.56e-82	285
sp|P46063|RECQ1_HUMAN	tr|A0A2K6JS38|A0A2K6JS38_RHIBE	37.182	433	245	8	78	487	15	443	1.58e-82	285
sp|P46063|RECQ1_HUMAN	tr|A0A2Y9PPQ5|A0A2Y9PPQ5_DELLE	37.701	435	241	10	78	487	14	443	1.89e-82	285
sp|P46063|RECQ1_HUMAN	tr|A0A1U7T9B1|A0A1U7T9B1_TARSY	36.490	433	248	8	78	487	15	443	1.99e-82	285
sp|P46063|RECQ1_HUMAN	tr|A0A2K5LDU3|A0A2K5LDU3_CERAT	37.182	433	245	8	78	487	15	443	2.16e-82	285
sp|P46063|RECQ1_HUMAN	tr|M3YQX1|M3YQX1_MUSPF	36.184	456	248	10	78	509	12	448	2.17e-82	285
sp|P46063|RECQ1_HUMAN	tr|A0A2K5D928|A0A2K5D928_AOTNA	36.818	440	249	9	73	487	8	443	2.68e-82	284
sp|P46063|RECQ1_HUMAN	tr|A0A2R9B0Q1|A0A2R9B0Q1_PANPA	37.783	442	242	11	73	487	8	443	2.99e-82	284
sp|P46063|RECQ1_HUMAN	tr|A0A2K6EE98|A0A2K6EE98_PROCO	37.045	440	248	10	73	487	8	443	3.08e-82	284
sp|P46063|RECQ1_HUMAN	tr|A0A340WZB6|A0A340WZB6_LIPVE	37.701	435	241	10	78	487	14	443	3.11e-82	284
sp|P46063|RECQ1_HUMAN	tr|A0A3Q0CJG9|A0A3Q0CJG9_MESAU	40.642	374	209	7	78	440	15	386	3.17e-82	270
sp|P46063|RECQ1_HUMAN	tr|H2QDV8|H2QDV8_PANTR	37.783	442	242	11	73	487	8	443	3.44e-82	284
sp|P46063|RECQ1_HUMAN	tr|A0A060Z4W8|A0A060Z4W8_ONCMY	39.837	369	211	5	79	438	4	370	6.61e-82	269
sp|P46063|RECQ1_HUMAN	tr|G1TZG6|G1TZG6_RABIT	37.097	434	245	9	78	487	15	444	8.29e-82	283
sp|P46063|RECQ1_HUMAN	tr|A0A4X2L1S5|A0A4X2L1S5_VOMUR	37.089	426	238	10	78	478	16	436	1.07e-81	283
sp|P46063|RECQ1_HUMAN	tr|A0A2U4BM48|A0A2U4BM48_TURTR	40.642	374	209	7	78	440	14	385	1.63e-81	269
sp|P46063|RECQ1_HUMAN	tr|A0A455BY41|A0A455BY41_PHYMC	40.872	367	204	7	78	433	14	378	3.38e-81	266
sp|P46063|RECQ1_HUMAN	tr|A0A2U3VHT8|A0A2U3VHT8_ODORO	36.324	457	246	11	78	509	12	448	3.52e-81	281
sp|P46063|RECQ1_HUMAN	tr|A0A1L8HWA9|A0A1L8HWA9_XENLA	33.773	607	313	21	83	625	481	1062	3.68e-81	285
sp|P46063|RECQ1_HUMAN	tr|A0A3B6C2Q2|A0A3B6C2Q2_WHEAT	38.631	409	220	9	83	478	5	395	8.69e-81	278
sp|P46063|RECQ1_HUMAN	tr|A0A0Q3SYK7|A0A0Q3SYK7_AMAAE	42.508	327	178	5	100	418	1	325	1.54e-80	266
sp|P46063|RECQ1_HUMAN	tr|F7I9L9|F7I9L9_CALJA	36.136	440	252	9	73	487	8	443	1.58e-80	280
sp|P46063|RECQ1_HUMAN	tr|A0A444XH38|A0A444XH38_ARAHY	39.512	410	217	11	82	478	7	398	1.79e-80	278
sp|P46063|RECQ1_HUMAN	tr|G3HTU3|G3HTU3_CRIGR	40.947	359	200	6	85	433	6	362	1.81e-80	265
sp|P46063|RECQ1_HUMAN	tr|G1PS84|G1PS84_MYOLU	36.795	443	244	12	78	489	14	451	2.70e-80	279
sp|P46063|RECQ1_HUMAN	tr|A0A3B6ASM2|A0A3B6ASM2_WHEAT	38.386	409	221	9	83	478	5	395	3.20e-80	277
sp|P46063|RECQ1_HUMAN	tr|H0WIN0|H0WIN0_OTOGA	36.952	433	246	8	78	487	15	443	3.66e-80	278
sp|P46063|RECQ1_HUMAN	tr|A0A3B6D766|A0A3B6D766_WHEAT	38.386	409	221	9	83	478	5	395	5.97e-80	276
sp|P46063|RECQ1_HUMAN	tr|A0A3B4UWL9|A0A3B4UWL9_SERDU	37.028	424	238	9	79	478	5	423	6.29e-80	278
sp|P46063|RECQ1_HUMAN	tr|H2T7K5|H2T7K5_TAKRU	36.792	424	237	9	76	478	3	416	1.48e-79	274
sp|P46063|RECQ1_HUMAN	tr|A0A1L8EUG1|A0A1L8EUG1_XENLA	37.731	432	228	11	78	478	17	438	2.81e-79	277
sp|P46063|RECQ1_HUMAN	tr|D6X0E5|D6X0E5_TRICA	37.469	403	237	8	82	478	36	429	9.57e-79	273
sp|P46063|RECQ1_HUMAN	tr|E9HW67|E9HW67_DAPPU	36.386	404	231	8	92	478	1	395	1.16e-78	260
sp|P46063|RECQ1_HUMAN	tr|A0A1S3M9X6|A0A1S3M9X6_SALSA	36.620	426	240	10	83	491	480	892	1.08e-77	275
sp|P46063|RECQ1_HUMAN	tr|A0A2K6EEU1|A0A2K6EEU1_PROCO	31.560	545	292	11	72	596	649	1132	1.09e-77	275
sp|P46063|RECQ1_HUMAN	tr|F7EEE4|F7EEE4_ORNAN	39.510	367	209	6	78	433	17	381	1.18e-77	258
sp|P46063|RECQ1_HUMAN	tr|K7G3X4|K7G3X4_PELSI	34.535	527	284	15	83	570	505	1009	3.03e-77	274
sp|P46063|RECQ1_HUMAN	tr|A0A1S3WCT5|A0A1S3WCT5_ERIEU	40.274	365	208	5	78	433	14	377	6.98e-77	272
sp|P46063|RECQ1_HUMAN	tr|A0A5G3KYJ4|A0A5G3KYJ4_XENTR	36.281	441	241	9	78	487	18	449	1.92e-76	269
sp|P46063|RECQ1_HUMAN	tr|R1DUQ2|R1DUQ2_EMIHU	38.936	357	201	5	57	401	8	359	3.90e-76	254
sp|P46063|RECQ1_HUMAN	tr|H0YU56|H0YU56_TAEGU	34.874	476	270	13	83	538	497	952	7.79e-76	267
sp|P46063|RECQ1_HUMAN	tr|A0A226MUA5|A0A226MUA5_CALSU	36.404	456	247	12	83	514	577	1013	1.15e-75	270
sp|P46063|RECQ1_HUMAN	tr|G3PIY1|G3PIY1_GASAC	39.024	369	216	5	79	439	1	368	2.62e-75	265
sp|P46063|RECQ1_HUMAN	tr|G1P5R1|G1P5R1_MYOLU	38.152	422	214	10	83	478	485	885	5.41e-75	267
sp|P46063|RECQ1_HUMAN	tr|C8V8Q7|C8V8Q7_EMENI	34.318	440	220	11	94	465	8	446	1.17e-74	254
sp|P46063|RECQ1_HUMAN	tr|A0A091IPP7|A0A091IPP7_EGRGA	36.516	419	226	10	83	478	15	416	1.34e-74	262
sp|P46063|RECQ1_HUMAN	tr|A0A384BQD2|A0A384BQD2_URSMA	38.015	413	227	9	83	478	525	925	4.05e-74	264
sp|P46063|RECQ1_HUMAN	tr|G3SU95|G3SU95_LOXAF	37.296	429	231	10	83	493	501	909	5.93e-74	265
sp|P46063|RECQ1_HUMAN	tr|A0A4X2L3G9|A0A4X2L3G9_VOMUR	36.203	453	250	13	83	510	484	922	7.58e-74	264
sp|P46063|RECQ1_HUMAN	tr|H0X0X3|H0X0X3_OTOGA	37.410	417	226	10	82	478	508	909	9.15e-74	264
sp|P46063|RECQ1_HUMAN	tr|G1L0X7|G1L0X7_AILME	37.772	413	228	9	83	478	317	717	1.12e-73	263
sp|P46063|RECQ1_HUMAN	tr|F7DK54|F7DK54_HORSE	36.854	426	214	11	83	478	507	907	1.30e-73	263
sp|P46063|RECQ1_HUMAN	tr|F1PZR3|F1PZR3_CANLF	37.143	420	225	11	81	478	628	1030	1.96e-73	263
sp|P46063|RECQ1_HUMAN	tr|B8B636|B8B636_ORYSI	36.983	411	228	10	83	480	5	397	2.12e-73	258
sp|P46063|RECQ1_HUMAN	tr|M3YFL8|M3YFL8_MUSPF	37.500	416	229	10	81	478	495	897	2.44e-73	263
sp|P46063|RECQ1_HUMAN	tr|A0A091W707|A0A091W707_OPIHO	30.988	597	345	15	83	629	452	1031	3.45e-73	262
sp|P46063|RECQ1_HUMAN	tr|A0A2U3WHU5|A0A2U3WHU5_ODORO	36.493	422	221	10	83	478	504	904	5.50e-73	261
sp|P46063|RECQ1_HUMAN	tr|A0A2K3D275|A0A2K3D275_CHLRE	32.957	443	257	11	81	500	43	468	5.82e-73	261
sp|P46063|RECQ1_HUMAN	tr|G1N0H1|G1N0H1_MELGA	34.565	460	250	13	83	510	520	960	9.34e-73	261
sp|P46063|RECQ1_HUMAN	tr|R0L7C8|R0L7C8_ANAPL	36.092	435	219	12	83	484	441	849	1.01e-72	261
sp|P46063|RECQ1_HUMAN	tr|A0A099Z2N0|A0A099Z2N0_TINGU	35.033	451	258	11	83	510	447	885	1.16e-72	260
sp|P46063|RECQ1_HUMAN	tr|A0A151N5D4|A0A151N5D4_ALLMI	34.362	486	282	11	83	551	494	959	1.19e-72	261
sp|P46063|RECQ1_HUMAN	tr|A0A139WGM9|A0A139WGM9_TRICA	36.131	429	245	11	79	486	6	426	2.13e-72	254
sp|P46063|RECQ1_HUMAN	tr|A0A3Q0HJ86|A0A3Q0HJ86_ALLSI	34.568	486	281	11	83	551	509	974	3.49e-72	259
sp|P46063|RECQ1_HUMAN	tr|A0A087R118|A0A087R118_APTFO	35.514	428	218	11	83	478	454	855	6.45e-72	258
sp|P46063|RECQ1_HUMAN	tr|E1BEE6|E1BEE6_BOVIN	37.089	426	213	11	83	478	506	906	9.29e-72	258
sp|P46063|RECQ1_HUMAN	tr|A0A2Y9TG65|A0A2Y9TG65_PHYMC	36.190	420	239	9	76	478	496	903	1.48e-71	258
sp|P46063|RECQ1_HUMAN	tr|A0A2Y9N622|A0A2Y9N622_DELLE	36.190	420	239	9	76	478	504	911	1.59e-71	257
sp|P46063|RECQ1_HUMAN	tr|A0A340WKW9|A0A340WKW9_LIPVE	36.190	420	239	9	76	478	533	940	2.35e-71	257
sp|P46063|RECQ1_HUMAN	tr|E2B9C4|E2B9C4_HARSA	34.699	415	248	8	99	494	24	434	2.47e-71	254
sp|P46063|RECQ1_HUMAN	tr|A0A2U4A8I0|A0A2U4A8I0_TURTR	36.190	420	239	9	76	478	496	903	2.61e-71	257
sp|P46063|RECQ1_HUMAN	tr|E9G9W9|E9G9W9_DAPPU	37.565	386	192	7	62	430	43	396	2.95e-71	241
sp|P46063|RECQ1_HUMAN	tr|F7CIS0|F7CIS0_ORNAN	35.043	468	251	12	51	491	368	809	3.00e-71	256
sp|P46063|RECQ1_HUMAN	tr|A0A1S3AB19|A0A1S3AB19_ERIEU	36.597	429	238	11	71	478	516	931	4.42e-71	256
sp|P46063|RECQ1_HUMAN	tr|A0A2Y9RPW2|A0A2Y9RPW2_TRIMA	36.867	415	229	11	83	478	507	907	5.27e-71	256
sp|P46063|RECQ1_HUMAN	tr|A0A026VWR3|A0A026VWR3_OOCBI	31.153	581	353	21	79	623	2	571	5.31e-71	254
sp|P46063|RECQ1_HUMAN	tr|A0A0Q3XAK5|A0A0Q3XAK5_AMAAE	31.453	585	318	18	83	611	418	975	9.31e-71	255
sp|P46063|RECQ1_HUMAN	tr|G1T3R3|G1T3R3_RABIT	36.867	415	229	10	83	478	500	900	9.41e-71	255
sp|P46063|RECQ1_HUMAN	tr|L5KDB0|L5KDB0_PTEAL	37.590	415	226	11	83	478	412	812	1.16e-70	254
sp|P46063|RECQ1_HUMAN	sp|Q14191|WRN_HUMAN	35.963	431	241	11	69	478	523	939	1.38e-70	254
sp|P46063|RECQ1_HUMAN	tr|F7FM29|F7FM29_MACMU	36.715	414	231	9	83	478	539	939	1.95e-70	254
sp|P46063|RECQ1_HUMAN	tr|F1RX70|F1RX70_PIG	36.321	424	233	10	76	478	520	927	2.03e-70	254
sp|P46063|RECQ1_HUMAN	tr|A0A096NYG9|A0A096NYG9_PAPAN	36.473	414	232	9	83	478	539	939	2.27e-70	254
sp|P46063|RECQ1_HUMAN	tr|A0A2K6KW60|A0A2K6KW60_RHIBE	36.473	414	232	9	83	478	507	907	2.38e-70	254
sp|P46063|RECQ1_HUMAN	tr|A0A2K5ZK77|A0A2K5ZK77_MANLE	36.473	414	232	9	83	478	512	912	2.54e-70	254
sp|P46063|RECQ1_HUMAN	tr|H2PQ01|H2PQ01_PONAB	36.473	414	231	10	83	478	540	939	2.55e-70	254
sp|P46063|RECQ1_HUMAN	tr|A0A2I0LMF4|A0A2I0LMF4_COLLI	36.896	393	209	11	107	478	85	459	2.60e-70	244
sp|P46063|RECQ1_HUMAN	tr|A0A2K5ND05|A0A2K5ND05_CERAT	36.473	414	232	9	83	478	531	931	2.66e-70	254
sp|P46063|RECQ1_HUMAN	tr|A0A0D9RTF0|A0A0D9RTF0_CHLSB	36.473	414	232	9	83	478	538	938	3.35e-70	253
sp|P46063|RECQ1_HUMAN	tr|A0A2K5VFL4|A0A2K5VFL4_MACFA	36.473	414	232	9	83	478	539	939	3.71e-70	253
sp|P46063|RECQ1_HUMAN	tr|F7I5U1|F7I5U1_CALJA	36.627	415	230	11	83	478	539	939	5.34e-70	253
sp|P46063|RECQ1_HUMAN	tr|A0A2I3TSQ1|A0A2I3TSQ1_PANTR	36.715	414	230	10	83	478	554	953	6.66e-70	253
sp|P46063|RECQ1_HUMAN	tr|A0A2K5EAC5|A0A2K5EAC5_AOTNA	36.538	416	229	12	83	478	538	938	8.22e-70	252
sp|P46063|RECQ1_HUMAN	tr|A0A1S3FZD6|A0A1S3FZD6_DIPOR	36.386	415	231	11	83	478	522	922	9.64e-70	252
sp|P46063|RECQ1_HUMAN	tr|A0A452ENL5|A0A452ENL5_CAPHI	36.385	426	216	11	83	478	507	907	1.05e-69	252
sp|P46063|RECQ1_HUMAN	tr|A0A2I3HQW0|A0A2I3HQW0_NOMLE	36.867	415	228	12	83	478	541	940	1.32e-69	252
sp|P46063|RECQ1_HUMAN	tr|W5NPQ2|W5NPQ2_SHEEP	37.321	418	223	10	83	478	507	907	1.67e-69	251
sp|P46063|RECQ1_HUMAN	sp|O09053|WRN_MOUSE	36.232	414	233	9	83	478	504	904	2.82e-69	251
sp|P46063|RECQ1_HUMAN	tr|M3WUH5|M3WUH5_FELCA	34.545	440	255	10	59	478	481	907	3.09e-69	251
sp|P46063|RECQ1_HUMAN	tr|W5J8G4|W5J8G4_ANODA	34.615	416	244	11	95	486	170	581	3.23e-69	251
sp|P46063|RECQ1_HUMAN	tr|A0A1S3RB58|A0A1S3RB58_SALSA	37.203	379	211	8	122	478	1	374	3.41e-69	248
sp|P46063|RECQ1_HUMAN	tr|A0A1U7SXE2|A0A1U7SXE2_TARSY	34.722	432	229	10	76	478	505	912	4.79e-69	250
sp|P46063|RECQ1_HUMAN	tr|A0A2K6TP36|A0A2K6TP36_SAIBB	35.782	422	224	10	83	478	538	938	7.55e-69	249
sp|P46063|RECQ1_HUMAN	tr|G5C9Z1|G5C9Z1_HETGA	36.867	415	229	11	83	478	520	920	8.21e-69	249
sp|P46063|RECQ1_HUMAN	tr|R1EYC8|R1EYC8_EMIHU	33.827	405	253	6	91	484	7	407	1.23e-68	234
sp|P46063|RECQ1_HUMAN	tr|G3S912|G3S912_GORGO	36.473	414	231	10	83	478	543	942	1.52e-68	249
sp|P46063|RECQ1_HUMAN	tr|Q9V433|Q9V433_DROME	33.487	433	241	9	107	496	37	465	1.55e-68	247
sp|P46063|RECQ1_HUMAN	tr|A0A091E650|A0A091E650_FUKDA	37.108	415	228	10	83	478	509	909	1.65e-68	248
sp|P46063|RECQ1_HUMAN	tr|A0A2R9BLV2|A0A2R9BLV2_PANPA	36.473	414	231	10	83	478	513	912	1.80e-68	248
sp|P46063|RECQ1_HUMAN	tr|R1DG59|R1DG59_EMIHU	33.580	405	254	6	91	484	7	407	2.11e-68	233
sp|P46063|RECQ1_HUMAN	tr|H0UZQ5|H0UZQ5_CAVPO	35.422	415	235	11	83	478	520	920	7.30e-68	246
sp|P46063|RECQ1_HUMAN	tr|B0G0Y4|B0G0Y4_DICDI	35.294	459	231	12	78	483	288	733	9.47e-68	245
sp|P46063|RECQ1_HUMAN	tr|A0A1U7QFR3|A0A1U7QFR3_MESAU	35.990	414	234	9	83	478	511	911	1.27e-67	246
sp|P46063|RECQ1_HUMAN	tr|I3MLC3|I3MLC3_ICTTR	36.145	415	232	11	83	478	509	909	1.82e-67	245
sp|P46063|RECQ1_HUMAN	tr|Q8ILG5|Q8ILG5_PLAF7	36.430	409	221	9	87	464	47	447	1.95e-67	245
sp|P46063|RECQ1_HUMAN	tr|A0A1S3S406|A0A1S3S406_SALSA	36.364	374	211	7	132	483	4	372	6.57e-67	236
sp|P46063|RECQ1_HUMAN	tr|E9FWS9|E9FWS9_DAPPU	34.266	429	246	10	100	499	32	453	7.30e-67	241
sp|P46063|RECQ1_HUMAN	tr|G3H625|G3H625_CRIGR	35.646	418	230	10	83	478	511	911	2.87e-66	242
sp|P46063|RECQ1_HUMAN	tr|B8LEH2|B8LEH2_THAPS	35.242	454	246	15	79	496	20	461	3.72e-66	230
sp|P46063|RECQ1_HUMAN	tr|B5YN30|B5YN30_THAPS	40.753	292	159	6	134	422	2	282	3.88e-66	223
sp|P46063|RECQ1_HUMAN	tr|Q8I2W7|Q8I2W7_PLAF7	34.305	446	229	10	78	466	42	480	1.80e-65	234
sp|P46063|RECQ1_HUMAN	tr|E9HDL5|E9HDL5_DAPPU	34.097	393	236	8	96	478	5	384	3.97e-65	224
sp|P46063|RECQ1_HUMAN	tr|A0A067RHJ1|A0A067RHJ1_ZOONE	34.772	417	239	12	107	496	1	411	8.79e-65	228
sp|P46063|RECQ1_HUMAN	tr|R1CQY0|R1CQY0_EMIHU	37.695	321	197	3	92	412	8	325	1.18e-64	221
sp|P46063|RECQ1_HUMAN	tr|H9JM84|H9JM84_BOMMO	33.184	446	258	13	79	494	4	439	1.40e-64	236
sp|P46063|RECQ1_HUMAN	tr|R1D1Y4|R1D1Y4_EMIHU	36.890	328	200	4	91	414	7	331	4.76e-64	219
sp|P46063|RECQ1_HUMAN	tr|A0A0N1PEK6|A0A0N1PEK6_PAPXU	34.096	437	251	14	79	486	4	432	2.78e-62	229
sp|P46063|RECQ1_HUMAN	tr|A2XA97|A2XA97_ORYSI	35.097	359	179	7	140	478	51	375	5.64e-62	223
sp|P46063|RECQ1_HUMAN	tr|A0A2K1JTK6|A0A2K1JTK6_PHYPA	37.714	350	208	6	82	430	556	896	4.66e-61	226
sp|P46063|RECQ1_HUMAN	tr|H9H1R8|H9H1R8_MELGA	34.328	402	222	11	250	612	2	400	1.17e-60	218
sp|P46063|RECQ1_HUMAN	tr|A0A194PJ22|A0A194PJ22_PAPXU	32.648	438	252	13	79	486	4	428	2.12e-58	218
sp|P46063|RECQ1_HUMAN	tr|R1G3Y5|R1G3Y5_EMIHU	35.230	369	208	8	115	479	9	350	3.67e-57	202
sp|P46063|RECQ1_HUMAN	tr|H9G760|H9G760_ANOCA	35.465	344	205	6	83	423	495	824	8.63e-55	207
sp|P46063|RECQ1_HUMAN	tr|A0A445DLE1|A0A445DLE1_ARAHY	35.870	368	217	8	74	435	347	701	7.34e-54	204
sp|P46063|RECQ1_HUMAN	tr|A0A444ZS97|A0A444ZS97_ARAHY	35.870	368	217	8	74	435	342	696	1.44e-53	203
sp|P46063|RECQ1_HUMAN	tr|R1EKP5|R1EKP5_EMIHU	28.864	440	273	11	75	496	23	440	1.11e-52	199
sp|P46063|RECQ1_HUMAN	tr|R1DJL6|R1DJL6_EMIHU	28.864	440	273	11	75	496	23	440	1.65e-52	197
sp|P46063|RECQ1_HUMAN	tr|B8CFG9|B8CFG9_THAPS	36.637	333	194	7	92	412	5	332	1.68e-52	189
sp|P46063|RECQ1_HUMAN	sp|Q0WVW7|RQL5_ARATH	34.417	369	228	8	82	446	260	618	1.27e-50	194
sp|P46063|RECQ1_HUMAN	tr|W5PTQ6|W5PTQ6_SHEEP	36.290	372	194	14	76	417	399	757	4.13e-50	193
sp|P46063|RECQ1_HUMAN	tr|A0A2Y9RS75|A0A2Y9RS75_TRIMA	35.040	371	204	13	76	417	500	862	1.52e-49	192
sp|P46063|RECQ1_HUMAN	tr|A0A1D6J8X3|A0A1D6J8X3_MAIZE	33.333	390	243	7	70	453	269	647	4.45e-49	190
sp|P46063|RECQ1_HUMAN	tr|G5B1S9|G5B1S9_HETGA	45.833	192	104	0	73	264	639	830	4.82e-49	189
sp|P46063|RECQ1_HUMAN	tr|B8AVT3|B8AVT3_ORYSI	33.333	393	239	9	70	453	265	643	6.48e-49	189
sp|P46063|RECQ1_HUMAN	tr|A0A2K5CWV4|A0A2K5CWV4_AOTNA	35.263	380	187	14	76	417	458	816	7.25e-49	190
sp|P46063|RECQ1_HUMAN	tr|A0A0D9R7C3|A0A0D9R7C3_CHLSB	33.962	371	204	13	76	417	458	816	1.21e-48	189
sp|P46063|RECQ1_HUMAN	tr|A0A3B6C8X3|A0A3B6C8X3_WHEAT	33.420	386	236	8	70	450	269	638	1.77e-48	188
sp|P46063|RECQ1_HUMAN	tr|A0A096N2D5|A0A096N2D5_PAPAN	33.962	371	204	13	76	417	458	816	1.81e-48	189
sp|P46063|RECQ1_HUMAN	tr|A0A091DK22|A0A091DK22_FUKDA	35.904	376	195	15	76	417	473	836	1.97e-48	189
sp|P46063|RECQ1_HUMAN	tr|A0A2K5VC61|A0A2K5VC61_MACFA	33.962	371	204	13	76	417	458	816	2.02e-48	189
sp|P46063|RECQ1_HUMAN	tr|A0A1U7R2E5|A0A1U7R2E5_MESAU	35.359	362	202	12	81	417	478	832	2.63e-48	188
sp|P46063|RECQ1_HUMAN	tr|A0A3B6B0D7|A0A3B6B0D7_WHEAT	33.420	386	236	8	70	450	273	642	2.72e-48	187
sp|P46063|RECQ1_HUMAN	tr|A0A3B6DGI4|A0A3B6DGI4_WHEAT	33.420	386	236	8	70	450	272	641	3.04e-48	187
sp|P46063|RECQ1_HUMAN	tr|H2PRI0|H2PRI0_PONAB	33.333	375	201	14	76	417	459	817	3.32e-48	188
sp|P46063|RECQ1_HUMAN	tr|G3REI5|G3REI5_GORGO	33.784	370	206	13	76	417	459	817	4.59e-48	187
sp|P46063|RECQ1_HUMAN	tr|H0X872|H0X872_OTOGA	34.865	370	205	12	76	417	447	808	7.09e-48	187
sp|P46063|RECQ1_HUMAN	tr|A0A3B5K0F7|A0A3B5K0F7_TAKRU	46.667	165	87	1	429	593	1	164	8.87e-48	173
sp|P46063|RECQ1_HUMAN	tr|G1PI09|G1PI09_MYOLU	34.626	361	203	11	81	417	502	853	1.09e-47	186
sp|P46063|RECQ1_HUMAN	tr|A0A2K5LJS9|A0A2K5LJS9_CERAT	33.693	371	205	13	76	417	458	816	1.26e-47	186
sp|P46063|RECQ1_HUMAN	sp|O94761|RECQ4_HUMAN	32.884	371	208	12	76	417	459	817	1.28e-47	186
sp|P46063|RECQ1_HUMAN	tr|F7GFQ9|F7GFQ9_CALJA	34.501	371	202	13	76	417	435	793	1.58e-47	186
sp|P46063|RECQ1_HUMAN	tr|A0A1S3Q229|A0A1S3Q229_SALSA	30.847	496	278	16	78	517	733	1219	1.91e-47	186
sp|P46063|RECQ1_HUMAN	tr|A0A2R9BQQ2|A0A2R9BQQ2_PANPA	32.973	370	209	12	76	417	459	817	2.61e-47	185
sp|P46063|RECQ1_HUMAN	tr|G3T3V5|G3T3V5_LOXAF	32.973	370	211	13	77	417	399	760	2.79e-47	185
sp|P46063|RECQ1_HUMAN	sp|Q75NR7|RECQ4_MOUSE	34.584	373	202	13	77	417	477	839	2.82e-47	185
sp|P46063|RECQ1_HUMAN	tr|A0A2K5Z7L2|A0A2K5Z7L2_MANLE	32.884	371	208	12	76	417	394	752	3.35e-47	185
sp|P46063|RECQ1_HUMAN	tr|G1LFU0|G1LFU0_AILME	34.316	373	202	12	76	417	460	820	3.39e-47	185
sp|P46063|RECQ1_HUMAN	tr|A0A2I3SIG9|A0A2I3SIG9_PANTR	33.154	371	207	13	76	417	459	817	4.29e-47	184
sp|P46063|RECQ1_HUMAN	tr|A0A384BIF1|A0A384BIF1_URSMA	34.309	376	196	12	76	417	425	783	5.97e-47	184
sp|P46063|RECQ1_HUMAN	tr|A0A3B4UIT2|A0A3B4UIT2_SERDU	34.286	385	222	11	92	456	57	430	6.67e-47	182
sp|P46063|RECQ1_HUMAN	tr|A0A2K6EV48|A0A2K6EV48_PROCO	34.771	371	199	14	77	417	93	450	6.71e-47	183
sp|P46063|RECQ1_HUMAN	tr|M3Y3Y4|M3Y3Y4_MUSPF	35.389	373	198	13	76	417	334	694	8.10e-47	184
sp|P46063|RECQ1_HUMAN	tr|A0A340XZF4|A0A340XZF4_LIPVE	33.609	363	202	13	81	417	491	840	1.92e-46	182
sp|P46063|RECQ1_HUMAN	tr|A0A1S3W2K0|A0A1S3W2K0_ERIEU	34.605	367	204	12	76	417	450	805	2.14e-46	182
sp|P46063|RECQ1_HUMAN	tr|A0A2Y9LMT5|A0A2Y9LMT5_DELLE	33.242	364	202	13	81	417	474	823	3.97e-46	182
sp|P46063|RECQ1_HUMAN	tr|L5KK85|L5KK85_PTEAL	34.463	354	193	11	90	417	259	599	5.66e-46	181
sp|P46063|RECQ1_HUMAN	tr|A0A2U3VZ55|A0A2U3VZ55_ODORO	34.584	373	201	13	76	417	438	798	1.00e-45	181
sp|P46063|RECQ1_HUMAN	tr|E9HG59|E9HG59_DAPPU	34.347	329	181	4	213	532	11	313	1.85e-45	171
sp|P46063|RECQ1_HUMAN	tr|A0A2Y9S3V5|A0A2Y9S3V5_PHYMC	32.884	371	206	13	77	417	489	846	2.59e-45	179
sp|P46063|RECQ1_HUMAN	tr|A0A0L7LHK2|A0A0L7LHK2_9NEOP	31.783	387	194	11	79	458	4	327	4.03e-45	179
sp|P46063|RECQ1_HUMAN	tr|E9G3F7|E9G3F7_DAPPU	33.056	360	203	13	87	417	553	903	5.17e-45	178
sp|P46063|RECQ1_HUMAN	tr|G5C5R6|G5C5R6_HETGA	35.753	372	201	14	76	417	438	801	6.48e-45	178
sp|P46063|RECQ1_HUMAN	tr|A0A1U7UQL4|A0A1U7UQL4_TARSY	34.054	370	208	11	77	417	456	818	7.05e-45	178
sp|P46063|RECQ1_HUMAN	tr|A0A1S3GKV5|A0A1S3GKV5_DIPOR	33.600	375	206	12	76	417	480	844	1.37e-44	177
sp|P46063|RECQ1_HUMAN	tr|A0A0L0BVC2|A0A0L0BVC2_LUCCU	40.860	186	101	3	301	478	1	185	3.51e-44	167
sp|P46063|RECQ1_HUMAN	tr|H0VTM8|H0VTM8_CAVPO	34.316	373	205	13	76	417	474	837	3.71e-44	176
sp|P46063|RECQ1_HUMAN	tr|M0TAY4|M0TAY4_MUSAM	30.047	426	219	12	83	445	13	422	5.25e-44	169
sp|P46063|RECQ1_HUMAN	tr|Q9VSE6|Q9VSE6_DROME	30.896	424	226	15	40	417	814	1216	5.51e-44	176
sp|P46063|RECQ1_HUMAN	tr|A0A2K6SP14|A0A2K6SP14_SAIBB	35.121	373	197	13	76	417	392	750	1.17e-43	174
sp|P46063|RECQ1_HUMAN	tr|R1FFM8|R1FFM8_EMIHU	30.484	351	222	5	87	428	21	358	1.80e-43	165
sp|P46063|RECQ1_HUMAN	tr|H9GGL3|H9GGL3_ANOCA	33.787	367	209	11	78	417	496	855	1.92e-43	174
sp|P46063|RECQ1_HUMAN	tr|A0A067QLC4|A0A067QLC4_ZOONE	30.248	443	245	15	87	491	650	1066	2.75e-43	173
sp|P46063|RECQ1_HUMAN	tr|A0A444YL23|A0A444YL23_ARAHY	34.201	269	141	5	297	558	19	258	1.78e-42	163
sp|P46063|RECQ1_HUMAN	tr|G3PQC5|G3PQC5_GASAC	30.664	437	239	11	77	456	689	1118	2.19e-42	171
sp|P46063|RECQ1_HUMAN	tr|A0A452E6T5|A0A452E6T5_CAPHI	34.688	369	182	16	76	417	454	790	2.49e-42	170
sp|P46063|RECQ1_HUMAN	tr|A0A4X2M3D7|A0A4X2M3D7_VOMUR	35.574	357	191	11	87	417	476	819	3.10e-42	170
sp|P46063|RECQ1_HUMAN	tr|W5JLZ8|W5JLZ8_ANODA	32.275	378	209	13	74	417	914	1278	4.02e-42	170
sp|P46063|RECQ1_HUMAN	tr|A0A091DWF8|A0A091DWF8_FUKDA	35.336	283	171	6	155	431	604	880	4.56e-42	169
sp|P46063|RECQ1_HUMAN	tr|A0A091DWF8|A0A091DWF8_FUKDA	30.233	86	53	2	73	156	641	721	0.25	40.8
sp|P46063|RECQ1_HUMAN	tr|M0RH52|M0RH52_MUSAM	33.134	335	192	9	257	573	203	523	5.28e-42	169
sp|P46063|RECQ1_HUMAN	tr|M0RH52|M0RH52_MUSAM	37.607	117	64	4	149	264	1	109	2.20e-10	70.1
sp|P46063|RECQ1_HUMAN	tr|A0A194PVF2|A0A194PVF2_PAPXU	31.111	360	213	10	86	417	574	926	2.02e-41	167
sp|P46063|RECQ1_HUMAN	tr|A0A0L7LL98|A0A0L7LL98_9NEOP	30.163	368	220	10	80	417	470	830	3.96e-41	166
sp|P46063|RECQ1_HUMAN	tr|A0A0L7L0A4|A0A0L7L0A4_9NEOP	34.802	227	129	3	279	501	540	751	6.25e-41	165
sp|P46063|RECQ1_HUMAN	tr|A0A0L7L0A4|A0A0L7L0A4_9NEOP	35.714	56	36	0	153	208	479	534	2.0	37.7
sp|P46063|RECQ1_HUMAN	tr|G1KV58|G1KV58_ANOCA	55.814	129	56	1	482	610	29	156	4.44e-39	148
sp|P46063|RECQ1_HUMAN	tr|E2BI65|E2BI65_HARSA	34.626	361	194	14	86	417	852	1199	1.10e-38	159
sp|P46063|RECQ1_HUMAN	tr|A0A151NJW1|A0A151NJW1_ALLMI	32.143	392	208	10	77	417	615	999	7.76e-38	157
sp|P46063|RECQ1_HUMAN	tr|H9JQH8|H9JQH8_BOMMO	29.333	375	211	10	80	414	596	956	1.20e-37	156
sp|P46063|RECQ1_HUMAN	tr|G3IG14|G3IG14_CRIGR	34.109	258	140	9	376	604	1	257	1.67e-37	150
sp|P46063|RECQ1_HUMAN	tr|A0A1U7SSR5|A0A1U7SSR5_ALLSI	32.653	392	206	12	77	417	608	992	1.91e-37	155
sp|P46063|RECQ1_HUMAN	tr|A0A5G3J040|A0A5G3J040_XENTR	30.867	392	213	12	77	417	673	1057	1.98e-37	155
sp|P46063|RECQ1_HUMAN	tr|A0A1L8HBS7|A0A1L8HBS7_XENLA	30.886	395	212	13	77	417	710	1097	6.93e-35	147
sp|P46063|RECQ1_HUMAN	tr|D6WGV0|D6WGV0_TRICA	34.505	313	161	12	133	417	630	926	7.50e-35	147
sp|P46063|RECQ1_HUMAN	tr|A0A3B5ZRY9|A0A3B5ZRY9_WHEAT	35.060	251	145	4	69	309	138	380	1.37e-34	146
sp|P46063|RECQ1_HUMAN	tr|A0A3B5ZRY9|A0A3B5ZRY9_WHEAT	37.126	167	95	3	318	478	487	649	8.32e-26	119
sp|P46063|RECQ1_HUMAN	tr|A0A3B5YTT4|A0A3B5YTT4_WHEAT	35.600	250	143	4	70	309	139	380	3.70e-34	145
sp|P46063|RECQ1_HUMAN	tr|A0A3B5YTT4|A0A3B5YTT4_WHEAT	36.527	167	96	3	318	478	487	649	3.18e-25	117
sp|P46063|RECQ1_HUMAN	tr|A0A445BKL4|A0A445BKL4_ARAHY	36.066	244	138	4	75	308	155	390	4.25e-34	144
sp|P46063|RECQ1_HUMAN	tr|A0A445BKL4|A0A445BKL4_ARAHY	37.755	196	111	5	302	491	510	700	1.49e-28	127
sp|P46063|RECQ1_HUMAN	tr|C0P9E3|C0P9E3_MAIZE	35.772	246	139	5	78	313	160	396	1.60e-33	143
sp|P46063|RECQ1_HUMAN	tr|C0P9E3|C0P9E3_MAIZE	37.278	169	96	3	316	478	504	668	3.31e-27	123
sp|P46063|RECQ1_HUMAN	tr|A0A444XKU2|A0A444XKU2_ARAHY	35.246	244	140	4	75	308	155	390	4.82e-33	141
sp|P46063|RECQ1_HUMAN	tr|A0A444XKU2|A0A444XKU2_ARAHY	37.755	196	111	5	302	491	510	700	8.40e-29	128
sp|P46063|RECQ1_HUMAN	tr|A0A3B5XVV3|A0A3B5XVV3_WHEAT	34.733	262	148	5	70	316	139	392	8.61e-33	140
sp|P46063|RECQ1_HUMAN	tr|A0A3B5XVV3|A0A3B5XVV3_WHEAT	35.625	160	94	2	318	471	487	643	2.33e-23	111
sp|P46063|RECQ1_HUMAN	sp|Q9FT69|RQSIM_ARATH	32.103	271	160	6	75	330	152	413	5.21e-31	135
sp|P46063|RECQ1_HUMAN	sp|Q9FT69|RQSIM_ARATH	36.765	204	108	5	318	515	501	689	3.86e-28	126
sp|P46063|RECQ1_HUMAN	tr|E9HEJ7|E9HEJ7_DAPPU	36.683	199	105	3	224	421	16	194	2.70e-30	123
sp|P46063|RECQ1_HUMAN	tr|H2U5Q4|H2U5Q4_TAKRU	31.519	349	185	11	90	391	265	606	4.71e-30	132
sp|P46063|RECQ1_HUMAN	tr|F7FCZ1|F7FCZ1_ORNAN	30.435	368	214	14	76	417	456	807	8.16e-30	132
sp|P46063|RECQ1_HUMAN	tr|A0A2K1IJU0|A0A2K1IJU0_PHYPA	33.597	253	134	6	75	308	134	371	3.30e-29	129
sp|P46063|RECQ1_HUMAN	tr|A0A2K1IJU0|A0A2K1IJU0_PHYPA	42.453	106	58	1	313	418	520	622	5.65e-16	87.8
sp|P46063|RECQ1_HUMAN	tr|A0A2K1ITP0|A0A2K1ITP0_PHYPA	33.071	254	136	6	75	309	356	594	2.65e-28	127
sp|P46063|RECQ1_HUMAN	tr|A0A2K1ITP0|A0A2K1ITP0_PHYPA	40.828	169	90	4	318	480	764	928	9.11e-26	119
sp|P46063|RECQ1_HUMAN	tr|Q5B2Y8|Q5B2Y8_EMENI	26.304	441	259	17	81	486	900	1309	5.15e-28	126
sp|P46063|RECQ1_HUMAN	tr|A0A060YLC4|A0A060YLC4_ONCMY	37.059	170	97	3	83	251	470	630	3.60e-27	122
sp|P46063|RECQ1_HUMAN	tr|E9HKL6|E9HKL6_DAPPU	45.872	109	58	1	315	422	5	113	5.97e-26	108
sp|P46063|RECQ1_HUMAN	tr|M0TN73|M0TN73_MUSAM	37.853	177	100	4	308	478	437	609	6.68e-26	119
sp|P46063|RECQ1_HUMAN	tr|M0TN73|M0TN73_MUSAM	37.037	135	71	4	185	308	188	319	4.50e-12	75.5
sp|P46063|RECQ1_HUMAN	tr|B8AY50|B8AY50_ORYSI	37.126	167	95	3	318	478	468	630	3.09e-25	117
sp|P46063|RECQ1_HUMAN	tr|B8AY50|B8AY50_ORYSI	36.424	151	76	4	185	318	218	365	4.64e-16	88.2
sp|P46063|RECQ1_HUMAN	tr|A0A2K3CWC5|A0A2K3CWC5_CHLRE	41.290	155	81	4	92	244	2013	2159	4.55e-23	111
sp|P46063|RECQ1_HUMAN	tr|E9HPS1|E9HPS1_DAPPU	31.364	220	132	5	376	576	1	220	1.02e-22	108
sp|P46063|RECQ1_HUMAN	tr|A0A2K6L6A3|A0A2K6L6A3_RHIBE	29.231	325	176	10	116	417	510	803	3.13e-22	108
sp|P46063|RECQ1_HUMAN	tr|R1BHZ6|R1BHZ6_EMIHU	33.478	230	126	4	186	391	1	227	1.52e-21	99.4
sp|P46063|RECQ1_HUMAN	tr|G3HWK6|G3HWK6_CRIGR	36.757	185	96	7	250	417	6	186	7.86e-20	99.4
sp|P46063|RECQ1_HUMAN	tr|R0J7I7|R0J7I7_ANAPL	53.247	77	36	0	341	417	2	78	2.94e-19	87.8
sp|P46063|RECQ1_HUMAN	tr|A0A060Y1N8|A0A060Y1N8_ONCMY	35.028	177	105	6	87	258	141	312	4.02e-19	95.1
sp|P46063|RECQ1_HUMAN	tr|A0A087R7G7|A0A087R7G7_APTFO	33.333	168	86	4	272	417	42	205	2.53e-17	86.7
sp|P46063|RECQ1_HUMAN	tr|R1G2C6|R1G2C6_EMIHU	51.389	72	34	1	82	152	1	72	3.81e-17	81.6
sp|P46063|RECQ1_HUMAN	tr|A0A060Y6S6|A0A060Y6S6_ONCMY	34.104	173	105	4	341	505	93	264	8.43e-17	90.1
sp|P46063|RECQ1_HUMAN	tr|E9GUB9|E9GUB9_DAPPU	66.038	53	18	0	370	422	3	55	1.58e-16	79.7
sp|P46063|RECQ1_HUMAN	tr|A0A060XI12|A0A060XI12_ONCMY	42.574	101	57	1	134	234	28	127	2.24e-16	81.3
sp|P46063|RECQ1_HUMAN	tr|A0A2U4BFH2|A0A2U4BFH2_TURTR	40.351	114	54	2	318	417	473	586	3.39e-16	88.6
sp|P46063|RECQ1_HUMAN	tr|E9HST9|E9HST9_DAPPU	60.345	58	23	0	367	424	4	61	3.83e-16	82.4
sp|P46063|RECQ1_HUMAN	tr|E9GJL5|E9GJL5_DAPPU	31.973	147	78	2	282	422	219	349	5.58e-16	85.9
sp|P46063|RECQ1_HUMAN	tr|E9GJL5|E9GJL5_DAPPU	28.205	234	122	10	96	322	147	341	3.88e-11	71.2
sp|P46063|RECQ1_HUMAN	tr|G1RJ18|G1RJ18_NOMLE	27.899	276	165	10	76	331	422	683	1.97e-15	86.3
sp|P46063|RECQ1_HUMAN	tr|R1DXN1|R1DXN1_EMIHU	29.448	163	81	3	87	245	208	340	3.89e-15	84.3
sp|P46087|NOP2_HUMAN	sp|P46087|NOP2_HUMAN	100.000	812	0	0	1	812	1	812	0.0	1664
sp|P46087|NOP2_HUMAN	tr|G3RU33|G3RU33_GORGO	97.291	812	18	1	1	812	1	808	0.0	1612
sp|P46087|NOP2_HUMAN	tr|G1QWA7|G1QWA7_NOMLE	96.556	813	27	1	1	812	1	813	0.0	1605
sp|P46087|NOP2_HUMAN	tr|H2NG87|H2NG87_PONAB	96.560	814	26	2	1	812	1	814	0.0	1600
sp|P46087|NOP2_HUMAN	tr|A0A2J8JEW0|A0A2J8JEW0_PANTR	95.266	845	7	1	1	812	1	845	0.0	1487
sp|P46087|NOP2_HUMAN	tr|A0A2R9ABH0|A0A2R9ABH0_PANPA	95.266	845	7	1	1	812	1	845	0.0	1487
sp|P46087|NOP2_HUMAN	tr|F7HAN4|F7HAN4_CALJA	92.138	814	58	4	1	812	1	810	0.0	1414
sp|P46087|NOP2_HUMAN	tr|A0A0D9RDI1|A0A0D9RDI1_CHLSB	93.773	819	41	4	1	812	1	816	0.0	1392
sp|P46087|NOP2_HUMAN	tr|A0A2I3MSC5|A0A2I3MSC5_PAPAN	91.637	837	43	4	1	812	1	835	0.0	1390
sp|P46087|NOP2_HUMAN	tr|F6ZSG5|F6ZSG5_MACMU	91.017	846	40	3	1	812	1	844	0.0	1389
sp|P46087|NOP2_HUMAN	tr|A0A2K5UCK9|A0A2K5UCK9_MACFA	91.017	846	40	3	1	812	1	844	0.0	1386
sp|P46087|NOP2_HUMAN	tr|A0A2K5KLF0|A0A2K5KLF0_CERAT	90.662	846	43	3	1	812	1	844	0.0	1379
sp|P46087|NOP2_HUMAN	tr|A0A2K6AGZ2|A0A2K6AGZ2_MANLE	90.426	846	45	3	1	812	1	844	0.0	1377
sp|P46087|NOP2_HUMAN	tr|A0A2K6UYY2|A0A2K6UYY2_SAIBB	91.176	816	66	4	1	812	1	814	0.0	1358
sp|P46087|NOP2_HUMAN	tr|A0A2K5D5V6|A0A2K5D5V6_AOTNA	87.515	849	67	5	1	812	1	847	0.0	1349
sp|P46087|NOP2_HUMAN	tr|A0A2K6N378|A0A2K6N378_RHIBE	88.955	842	46	5	1	812	1	825	0.0	1338
sp|P46087|NOP2_HUMAN	tr|F6S2Y2|F6S2Y2_HORSE	83.475	823	116	10	1	812	1	814	0.0	1300
sp|P46087|NOP2_HUMAN	tr|A0A2Y9NJN1|A0A2Y9NJN1_DELLE	81.697	825	134	8	1	812	1	821	0.0	1275
sp|P46087|NOP2_HUMAN	tr|L5KFT8|L5KFT8_PTEAL	83.071	827	119	9	1	807	1	826	0.0	1266
sp|P46087|NOP2_HUMAN	tr|A0A2K6EGG0|A0A2K6EGG0_PROCO	82.670	854	99	12	1	812	1	847	0.0	1265
sp|P46087|NOP2_HUMAN	tr|A0A2Y9EL28|A0A2Y9EL28_PHYMC	82.061	825	131	8	1	812	1	821	0.0	1261
sp|P46087|NOP2_HUMAN	tr|A0A384BHP5|A0A384BHP5_URSMA	83.252	824	125	8	1	812	1	823	0.0	1259
sp|P46087|NOP2_HUMAN	tr|A0A340Y752|A0A340Y752_LIPVE	82.061	825	126	10	1	812	1	816	0.0	1259
sp|P46087|NOP2_HUMAN	tr|A0A3Q0DQV1|A0A3Q0DQV1_TARSY	82.454	815	127	8	1	807	1	807	0.0	1258
sp|P46087|NOP2_HUMAN	tr|F1SLR6|F1SLR6_PIG	83.636	825	118	9	1	812	1	821	0.0	1248
sp|P46087|NOP2_HUMAN	tr|E2RCH6|E2RCH6_CANLF	81.796	824	132	9	1	812	1	818	0.0	1246
sp|P46087|NOP2_HUMAN	tr|F1N3G2|F1N3G2_BOVIN	82.382	823	127	8	1	812	1	816	0.0	1246
sp|P46087|NOP2_HUMAN	tr|W5PCN4|W5PCN4_SHEEP	80.935	834	134	9	1	812	1	831	0.0	1244
sp|P46087|NOP2_HUMAN	tr|A0A2U3WWM1|A0A2U3WWM1_ODORO	82.625	823	127	8	1	812	1	818	0.0	1241
sp|P46087|NOP2_HUMAN	tr|M3YZK0|M3YZK0_MUSPF	81.415	834	129	11	1	812	1	830	0.0	1239
sp|P46087|NOP2_HUMAN	tr|M3W6N3|M3W6N3_FELCA	81.652	823	125	9	1	809	1	811	0.0	1239
sp|P46087|NOP2_HUMAN	tr|G3SR53|G3SR53_LOXAF	83.252	824	103	10	1	808	1	805	0.0	1236
sp|P46087|NOP2_HUMAN	tr|A0A452F5U6|A0A452F5U6_CAPHI	80.751	826	138	8	1	812	1	819	0.0	1235
sp|P46087|NOP2_HUMAN	tr|H0X1S5|H0X1S5_OTOGA	80.282	852	122	9	1	812	1	846	0.0	1230
sp|P46087|NOP2_HUMAN	tr|A0A2Y9E4W5|A0A2Y9E4W5_TRIMA	82.909	825	121	10	1	812	1	818	0.0	1224
sp|P46087|NOP2_HUMAN	tr|G1M6U2|G1M6U2_AILME	82.871	829	123	8	1	811	1	828	0.0	1219
sp|P46087|NOP2_HUMAN	tr|A0A1S3A1K5|A0A1S3A1K5_ERIEU	78.659	820	146	9	1	812	1	799	0.0	1211
sp|P46087|NOP2_HUMAN	tr|G1PPU0|G1PPU0_MYOLU	78.125	864	133	11	1	812	1	860	0.0	1197
sp|P46087|NOP2_HUMAN	tr|G5CAP9|G5CAP9_HETGA	78.450	826	143	12	1	804	1	813	0.0	1180
sp|P46087|NOP2_HUMAN	tr|G1SUP9|G1SUP9_RABIT	78.858	823	153	9	1	812	1	813	0.0	1167
sp|P46087|NOP2_HUMAN	tr|G3GUM9|G3GUM9_CRIGR	77.791	815	148	13	1	808	1	789	0.0	1155
sp|P46087|NOP2_HUMAN	tr|A0A3Q0CIN3|A0A3Q0CIN3_MESAU	76.829	820	154	14	1	812	1	792	0.0	1155
sp|P46087|NOP2_HUMAN	tr|H0W7S3|H0W7S3_CAVPO	77.411	819	146	9	1	812	1	787	0.0	1151
sp|P46087|NOP2_HUMAN	tr|A0A091CR68|A0A091CR68_FUKDA	82.520	738	101	10	1	724	1	724	0.0	1117
sp|P46087|NOP2_HUMAN	sp|Q922K7|NOP2_MOUSE	74.359	819	177	13	1	812	1	793	0.0	1104
sp|P46087|NOP2_HUMAN	tr|A0A2U4AKZ9|A0A2U4AKZ9_TURTR	83.232	495	75	3	326	812	267	761	0.0	840
sp|P46087|NOP2_HUMAN	tr|A0A2U4AKZ9|A0A2U4AKZ9_TURTR	74.262	237	50	6	1	230	1	233	3.76e-66	240
sp|P46087|NOP2_HUMAN	tr|A0A4X2JSH2|A0A4X2JSH2_VOMUR	72.340	611	123	12	1	593	1	583	0.0	828
sp|P46087|NOP2_HUMAN	tr|K7GCZ8|K7GCZ8_PELSI	71.000	600	162	7	1	593	1	595	0.0	819
sp|P46087|NOP2_HUMAN	tr|H9GBE5|H9GBE5_ANOCA	62.931	696	200	15	1	657	1	677	0.0	787
sp|P46087|NOP2_HUMAN	tr|A0A151MCR7|A0A151MCR7_ALLMI	62.074	675	216	12	1	657	100	752	0.0	781
sp|P46087|NOP2_HUMAN	tr|A0A1U7RWB0|A0A1U7RWB0_ALLSI	61.856	679	211	14	1	657	1	653	0.0	780
sp|P46087|NOP2_HUMAN	tr|H0ZSY2|H0ZSY2_TAEGU	65.397	604	194	8	1	599	1	594	0.0	739
sp|P46087|NOP2_HUMAN	tr|G1NMR9|G1NMR9_MELGA	69.318	528	127	8	141	645	53	568	0.0	732
sp|P46087|NOP2_HUMAN	tr|A0A1S3N2X9|A0A1S3N2X9_SALSA	53.567	771	258	18	1	712	1	730	0.0	718
sp|P46087|NOP2_HUMAN	tr|A0A1S3MXX5|A0A1S3MXX5_SALSA	55.068	730	246	15	1	675	1	703	0.0	717
sp|P46087|NOP2_HUMAN	tr|C0HA09|C0HA09_SALSA	54.521	730	249	14	1	675	1	702	0.0	716
sp|P46087|NOP2_HUMAN	tr|A0A2I0MLQ2|A0A2I0MLQ2_COLLI	67.021	564	153	9	102	646	41	590	0.0	715
sp|P46087|NOP2_HUMAN	tr|A0A087RH91|A0A087RH91_APTFO	66.604	536	150	6	139	645	74	609	0.0	697
sp|P46087|NOP2_HUMAN	tr|A0A091V7V8|A0A091V7V8_OPIHO	68.511	524	145	7	139	645	74	594	0.0	696
sp|P46087|NOP2_HUMAN	tr|A0A226MYU0|A0A226MYU0_CALSU	76.303	422	96	2	231	652	6	423	0.0	685
sp|P46087|NOP2_HUMAN	tr|A0A0Q3QYG6|A0A0Q3QYG6_AMAAE	78.133	407	79	2	249	645	3	409	0.0	676
sp|P46087|NOP2_HUMAN	tr|A0A060Y568|A0A060Y568_ONCMY	58.319	595	193	10	155	712	111	687	0.0	672
sp|P46087|NOP2_HUMAN	tr|A0A060Y393|A0A060Y393_ONCMY	52.762	724	255	14	41	712	98	786	0.0	672
sp|P46087|NOP2_HUMAN	tr|G3P7R7|G3P7R7_GASAC	69.316	453	133	4	144	592	11	461	0.0	639
sp|P46087|NOP2_HUMAN	tr|D6WZ57|D6WZ57_TRICA	67.076	407	130	2	189	594	147	550	0.0	603
sp|P46087|NOP2_HUMAN	tr|H9JB77|H9JB77_BOMMO	67.669	399	125	2	206	603	224	619	0.0	600
sp|P46087|NOP2_HUMAN	tr|A0A067R0B0|A0A067R0B0_ZOONE	49.327	669	234	14	1	602	1	631	0.0	597
sp|P46087|NOP2_HUMAN	tr|A0A194PE14|A0A194PE14_PAPXU	68.462	390	117	3	206	593	239	624	0.0	593
sp|P46087|NOP2_HUMAN	tr|A0A0L7LF47|A0A0L7LF47_9NEOP	67.784	388	121	2	206	592	257	641	0.0	590
sp|P46087|NOP2_HUMAN	tr|A0A0L0C5N7|A0A0L0C5N7_LUCCU	60.633	442	145	2	159	600	247	659	0.0	581
sp|P46087|NOP2_HUMAN	tr|A0A0L0C5N7|A0A0L0C5N7_LUCCU	45.455	55	27	2	1	54	1	53	5.7	36.6
sp|P46087|NOP2_HUMAN	tr|A1Z909|A1Z909_DROME	61.379	435	137	5	160	592	238	643	0.0	578
sp|P46087|NOP2_HUMAN	tr|H2RWV8|H2RWV8_TAKRU	62.749	451	128	5	159	604	146	561	0.0	573
sp|P46087|NOP2_HUMAN	tr|H2RWV8|H2RWV8_TAKRU	46.479	71	17	2	1	50	1	71	5.82e-05	52.8
sp|P46087|NOP2_HUMAN	tr|W5JV41|W5JV41_ANODA	58.797	449	157	3	159	607	225	645	0.0	564
sp|P46087|NOP2_HUMAN	tr|E9FST6|E9FST6_DAPPU	59.955	442	170	3	217	655	7	444	0.0	561
sp|P46087|NOP2_HUMAN	tr|A0A445C6S1|A0A445C6S1_ARAHY	58.643	457	170	5	141	592	85	527	0.0	553
sp|P46087|NOP2_HUMAN	tr|A0A445EWN1|A0A445EWN1_ARAHY	57.692	468	177	6	132	592	74	527	0.0	552
sp|P46087|NOP2_HUMAN	tr|A0A2K3DNJ8|A0A2K3DNJ8_CHLRE	62.755	392	142	3	204	591	232	623	0.0	546
sp|P46087|NOP2_HUMAN	tr|A0A026WWK3|A0A026WWK3_OOCBI	67.105	380	122	1	219	598	307	683	0.0	545
sp|P46087|NOP2_HUMAN	tr|E2B813|E2B813_HARSA	65.104	384	131	1	219	602	397	777	0.0	545
sp|P46087|NOP2_HUMAN	tr|A0A2K1L8B2|A0A2K1L8B2_PHYPA	56.341	481	175	6	117	591	55	506	2.26e-176	528
sp|P46087|NOP2_HUMAN	tr|Q6CF36|Q6CF36_YARLI	64.560	364	127	2	234	596	180	542	6.56e-173	516
sp|P46087|NOP2_HUMAN	tr|Q7SHV1|Q7SHV1_NEUCR	66.292	356	119	1	233	587	254	609	7.64e-172	520
sp|P46087|NOP2_HUMAN	tr|A0A1P8B455|A0A1P8B455_ARATH	57.175	439	148	6	203	603	156	592	8.11e-170	512
sp|P46087|NOP2_HUMAN	tr|B4F9Q9|B4F9Q9_MAIZE	61.675	394	146	3	204	592	159	552	7.89e-169	510
sp|P46087|NOP2_HUMAN	tr|B8AHP5|B8AHP5_ORYSI	55.773	459	186	6	210	652	161	618	1.23e-168	508
sp|P46087|NOP2_HUMAN	tr|M0TJ51|M0TJ51_MUSAM	52.964	506	194	8	109	606	45	514	2.77e-168	504
sp|P46087|NOP2_HUMAN	tr|A0A3B6NTC2|A0A3B6NTC2_WHEAT	60.256	390	152	2	206	592	158	547	5.90e-168	509
sp|P46087|NOP2_HUMAN	tr|B8BEE6|B8BEE6_ORYSI	61.198	384	146	2	212	592	168	551	1.54e-167	506
sp|P46087|NOP2_HUMAN	tr|Q9FG73|Q9FG73_ARATH	50.369	542	212	8	117	634	95	603	3.30e-167	504
sp|P46087|NOP2_HUMAN	tr|A0A1D6HIY0|A0A1D6HIY0_MAIZE	56.912	434	163	4	183	592	138	571	5.28e-167	506
sp|P46087|NOP2_HUMAN	tr|A0A3B6PPR4|A0A3B6PPR4_WHEAT	60.417	384	149	2	212	592	154	537	1.46e-166	506
sp|P46087|NOP2_HUMAN	tr|A0A3B6QKE8|A0A3B6QKE8_WHEAT	60.417	384	149	2	212	592	158	541	3.74e-166	504
sp|P46087|NOP2_HUMAN	sp|P40991|NOP2_YEAST	62.254	355	133	1	234	587	195	549	5.62e-165	496
sp|P46087|NOP2_HUMAN	tr|Q54TL4|Q54TL4_DICDI	60.446	359	141	1	235	593	210	567	2.68e-164	496
sp|P46087|NOP2_HUMAN	tr|Q5AUF7|Q5AUF7_EMENI	60.440	364	141	3	227	587	232	595	4.49e-154	474
sp|P46087|NOP2_HUMAN	tr|B8C1V6|B8C1V6_THAPS	52.252	444	187	5	148	589	17	437	1.69e-150	454
sp|P46087|NOP2_HUMAN	tr|A0A1S3FR60|A0A1S3FR60_DIPOR	79.835	243	47	1	404	644	157	399	9.76e-127	398
sp|P46087|NOP2_HUMAN	tr|A0A1S3FR60|A0A1S3FR60_DIPOR	56.436	202	75	6	84	280	2	195	2.14e-32	139
sp|P46087|NOP2_HUMAN	tr|A0A445ANR7|A0A445ANR7_ARAHY	53.804	368	151	5	137	499	81	434	8.10e-123	390
sp|P46087|NOP2_HUMAN	tr|A0A445ANR7|A0A445ANR7_ARAHY	72.000	100	28	0	493	592	491	590	2.83e-41	167
sp|P46087|NOP2_HUMAN	tr|R1DW48|R1DW48_EMIHU	51.934	362	112	3	232	591	139	440	2.09e-119	373
sp|P46087|NOP2_HUMAN	tr|A0A1S3RZ57|A0A1S3RZ57_SALSA	54.318	359	114	7	388	712	15	357	4.58e-118	366
sp|P46087|NOP2_HUMAN	tr|F6PNB6|F6PNB6_ORNAN	91.489	188	13	3	263	450	1	185	3.90e-116	354
sp|P46087|NOP2_HUMAN	tr|A0A455B5S1|A0A455B5S1_PHYMC	36.943	628	298	15	8	593	40	611	1.01e-108	353
sp|P46087|NOP2_HUMAN	tr|R0KU43|R0KU43_ANAPL	91.558	154	13	0	326	479	1	154	1.34e-95	299
sp|P46087|NOP2_HUMAN	tr|Q8II69|Q8II69_PLAF7	42.395	309	172	3	284	591	204	507	3.05e-79	273
sp|P46087|NOP2_HUMAN	tr|R0J6R6|R0J6R6_ANAPL	68.478	184	45	3	479	649	1	184	1.36e-74	246
sp|P46087|NOP2_HUMAN	tr|A0A2U3Z5Z3|A0A2U3Z5Z3_LEPWE	63.362	232	75	3	587	812	45	272	1.79e-70	238
sp|P46087|NOP2_HUMAN	tr|A0A226M7C3|A0A226M7C3_CALSU	62.879	132	45	2	521	652	1	128	3.33e-43	159
sp|P46087|NOP2_HUMAN	tr|K7E6K4|K7E6K4_ORNAN	90.667	75	7	0	448	522	45	119	1.44e-39	147
sp|P46087|NOP2_HUMAN	tr|A0A1S3GW35|A0A1S3GW35_DIPOR	92.857	70	5	0	289	358	1	70	2.18e-37	139
sp|P46087|NOP2_HUMAN	tr|A0A287CYK2|A0A287CYK2_ICTTR	88.750	80	9	0	1	80	1	80	4.83e-28	113
sp|P46087|NOP2_HUMAN	tr|Q8VYC4|Q8VYC4_ARATH	32.873	362	190	15	248	586	190	521	2.63e-27	122
sp|P46087|NOP2_HUMAN	tr|A0A091DTL3|A0A091DTL3_FUKDA	33.438	320	165	11	303	594	131	430	8.34e-27	120
sp|P46087|NOP2_HUMAN	tr|G5BG70|G5BG70_HETGA	32.919	322	168	11	303	596	165	466	1.53e-26	120
sp|P46087|NOP2_HUMAN	tr|I3MP14|I3MP14_ICTTR	33.228	316	171	10	299	586	79	382	3.44e-26	118
sp|P46087|NOP2_HUMAN	tr|Q8IPS4|Q8IPS4_DROME	35.743	249	113	10	367	587	210	439	3.52e-26	118
sp|P46087|NOP2_HUMAN	tr|A0A1S3GEH1|A0A1S3GEH1_DIPOR	33.746	323	167	13	303	596	131	435	3.65e-26	118
sp|P46087|NOP2_HUMAN	tr|H0W2B3|H0W2B3_CAVPO	32.353	340	181	13	303	615	131	448	5.77e-26	117
sp|P46087|NOP2_HUMAN	tr|A0A2K5DNT7|A0A2K5DNT7_AOTNA	30.931	333	178	10	303	604	131	442	6.81e-26	117
sp|P46087|NOP2_HUMAN	sp|P38205|NCL1_YEAST	27.163	416	213	14	251	590	13	414	7.23e-26	119
sp|P46087|NOP2_HUMAN	tr|A0A2K6GQL9|A0A2K6GQL9_PROCO	33.657	309	165	11	303	586	131	424	7.41e-26	117
sp|P46087|NOP2_HUMAN	tr|F7BYX0|F7BYX0_ORNAN	33.712	264	132	9	354	586	211	462	9.42e-26	117
sp|P46087|NOP2_HUMAN	tr|Q8I5B4|Q8I5B4_PLAF7	27.508	309	195	5	278	586	95	374	1.44e-25	115
sp|P46087|NOP2_HUMAN	tr|A0A1S2ZE98|A0A1S2ZE98_ERIEU	31.269	323	186	9	303	604	133	440	1.51e-25	116
sp|P46087|NOP2_HUMAN	tr|A0A2K5DGW3|A0A2K5DGW3_AOTNA	32.364	275	141	9	354	590	201	468	3.30e-25	115
sp|P46087|NOP2_HUMAN	tr|H0XMI1|H0XMI1_OTOGA	33.548	310	162	11	304	586	132	424	3.60e-25	115
sp|P46087|NOP2_HUMAN	tr|F1RKB6|F1RKB6_PIG	31.949	313	165	10	303	586	131	424	5.75e-25	114
sp|P46087|NOP2_HUMAN	tr|Q6C6S1|Q6C6S1_YARLI	29.664	327	163	10	360	626	140	459	7.85e-25	116
sp|P46087|NOP2_HUMAN	tr|G1N692|G1N692_MELGA	32.374	278	138	8	354	590	201	469	1.02e-24	114
sp|P46087|NOP2_HUMAN	tr|I3M406|I3M406_ICTTR	32.130	277	142	10	354	591	201	470	1.30e-24	114
sp|P46087|NOP2_HUMAN	sp|Q8K4F6|NSUN5_MOUSE	31.310	313	169	9	302	586	130	424	1.46e-24	113
sp|P46087|NOP2_HUMAN	tr|A0A2K6TUQ2|A0A2K6TUQ2_SAIBB	32.166	314	161	10	304	586	32	324	1.86e-24	110
sp|P46087|NOP2_HUMAN	tr|G1PBB8|G1PBB8_MYOLU	33.232	328	172	13	302	600	130	439	2.05e-24	113
sp|P46087|NOP2_HUMAN	tr|A0A2Y9RGF1|A0A2Y9RGF1_TRIMA	33.634	333	174	12	303	605	131	446	2.24e-24	113
sp|P46087|NOP2_HUMAN	tr|A0A3B6KHF2|A0A3B6KHF2_WHEAT	31.915	329	180	13	274	586	248	548	2.56e-24	114
sp|P46087|NOP2_HUMAN	tr|A0A2Y9DU92|A0A2Y9DU92_TRIMA	32.721	272	137	9	354	586	201	465	2.60e-24	112
sp|P46087|NOP2_HUMAN	tr|F6UJX9|F6UJX9_ORNAN	32.692	312	164	11	303	586	110	403	2.71e-24	112
sp|P46087|NOP2_HUMAN	tr|B8BCV5|B8BCV5_ORYSI	37.118	229	121	7	364	586	356	567	3.12e-24	114
sp|P46087|NOP2_HUMAN	tr|A0A3Q0D8B5|A0A3Q0D8B5_MESAU	30.278	360	207	10	302	633	130	473	3.17e-24	113
sp|P46087|NOP2_HUMAN	tr|A0A455BZI5|A0A455BZI5_PHYMC	31.024	332	185	11	346	666	32	330	3.23e-24	110
sp|P46087|NOP2_HUMAN	tr|A0A060WFB4|A0A060WFB4_ONCMY	32.024	331	175	13	302	605	128	435	3.58e-24	113
sp|P46087|NOP2_HUMAN	tr|F7IF40|F7IF40_CALJA	31.746	315	163	10	303	586	131	424	3.68e-24	112
sp|P46087|NOP2_HUMAN	tr|L5KZR1|L5KZR1_PTEAL	32.841	271	137	9	354	586	186	449	3.90e-24	112
sp|P46087|NOP2_HUMAN	tr|A0A091CUE2|A0A091CUE2_FUKDA	32.971	276	139	9	354	590	201	469	4.08e-24	112
sp|P46087|NOP2_HUMAN	tr|A0A226MNL8|A0A226MNL8_CALSU	32.727	275	135	8	354	587	147	412	4.37e-24	111
sp|P46087|NOP2_HUMAN	tr|M3YX72|M3YX72_MUSPF	31.707	328	176	12	303	600	131	440	4.48e-24	112
sp|P46087|NOP2_HUMAN	tr|A0A091IS70|A0A091IS70_EGRGA	33.456	272	135	8	354	586	201	465	5.15e-24	112
sp|P46087|NOP2_HUMAN	tr|A0A3B6LNJ2|A0A3B6LNJ2_WHEAT	31.915	329	180	13	274	586	248	548	5.20e-24	112
sp|P46087|NOP2_HUMAN	tr|A0A091IK44|A0A091IK44_CALAN	33.091	275	138	8	354	589	201	468	5.64e-24	112
sp|P46087|NOP2_HUMAN	tr|A0A091WCJ4|A0A091WCJ4_OPIHO	34.058	276	135	9	354	590	201	468	5.80e-24	112
sp|P46087|NOP2_HUMAN	tr|G5BFD7|G5BFD7_HETGA	32.246	276	141	9	354	590	201	469	7.20e-24	111
sp|P46087|NOP2_HUMAN	tr|E2RJZ2|E2RJZ2_CANLF	31.915	329	178	12	303	602	131	442	7.43e-24	111
sp|P46087|NOP2_HUMAN	tr|A0A384C612|A0A384C612_URSMA	31.985	272	139	9	354	586	238	502	7.43e-24	112
sp|P46087|NOP2_HUMAN	tr|A0A093GRZ0|A0A093GRZ0_DRYPU	30.225	311	171	9	303	586	1	292	7.58e-24	108
sp|P46087|NOP2_HUMAN	tr|A0A1S3F031|A0A1S3F031_DIPOR	31.408	277	144	8	354	591	200	469	7.67e-24	111
sp|P46087|NOP2_HUMAN	tr|G3SNM7|G3SNM7_LOXAF	31.250	272	141	8	354	586	201	465	8.20e-24	111
sp|P46087|NOP2_HUMAN	tr|A0A0L0CRX7|A0A0L0CRX7_LUCCU	33.471	242	125	7	367	586	205	432	8.84e-24	110
sp|P46087|NOP2_HUMAN	tr|G1M2T9|G1M2T9_AILME	31.985	272	139	9	354	586	201	465	8.98e-24	111
sp|P46087|NOP2_HUMAN	tr|D6WZC9|D6WZC9_TRICA	35.371	229	129	9	364	586	209	424	9.03e-24	110
sp|P46087|NOP2_HUMAN	tr|A0A2U3VEB7|A0A2U3VEB7_ODORO	31.985	272	139	9	354	586	201	465	9.22e-24	111
sp|P46087|NOP2_HUMAN	tr|A0A2U4A911|A0A2U4A911_TURTR	31.515	330	176	11	303	601	131	441	9.62e-24	111
sp|P46087|NOP2_HUMAN	tr|A0A2K5WIR5|A0A2K5WIR5_MACFA	31.790	324	166	10	299	586	120	424	9.66e-24	111
sp|P46087|NOP2_HUMAN	tr|A0A0D9RZY8|A0A0D9RZY8_CHLSB	31.481	324	167	10	299	586	120	424	9.89e-24	111
sp|P46087|NOP2_HUMAN	tr|A0A452EAS7|A0A452EAS7_CAPHI	32.831	332	176	13	303	605	131	444	1.10e-23	110
sp|P46087|NOP2_HUMAN	tr|F7G8Y6|F7G8Y6_MACMU	31.481	324	167	10	299	586	120	424	1.11e-23	110
sp|P46087|NOP2_HUMAN	tr|H0YSM3|H0YSM3_TAEGU	32.364	275	140	7	354	589	201	468	1.18e-23	110
sp|P46087|NOP2_HUMAN	tr|F7EM71|F7EM71_CALJA	32.841	271	137	9	354	586	201	464	1.35e-23	110
sp|P46087|NOP2_HUMAN	tr|A0A340YBZ1|A0A340YBZ1_LIPVE	30.909	330	178	11	303	601	126	436	1.44e-23	110
sp|P46087|NOP2_HUMAN	tr|G3TII3|G3TII3_LOXAF	33.579	271	151	9	348	605	190	444	1.52e-23	110
sp|P46087|NOP2_HUMAN	tr|A0A096MVF3|A0A096MVF3_PAPAN	31.790	324	166	10	299	586	120	424	1.57e-23	110
sp|P46087|NOP2_HUMAN	tr|A0A194PTE5|A0A194PTE5_PAPXU	33.641	217	124	4	351	554	165	374	1.58e-23	108
sp|P46087|NOP2_HUMAN	tr|A0A2K5KUF8|A0A2K5KUF8_CERAT	31.790	324	166	10	299	586	120	424	1.59e-23	110
sp|P46087|NOP2_HUMAN	tr|R0K840|R0K840_ANAPL	35.714	196	103	4	354	533	176	364	1.69e-23	110
sp|P46087|NOP2_HUMAN	tr|A0A2Y9PEQ1|A0A2Y9PEQ1_DELLE	31.212	330	177	11	303	601	131	441	1.94e-23	110
sp|P46087|NOP2_HUMAN	tr|A0A337S3I7|A0A337S3I7_FELCA	31.250	272	141	8	354	586	201	465	2.04e-23	110
sp|P46087|NOP2_HUMAN	tr|A0A087QUB1|A0A087QUB1_APTFO	37.838	185	95	3	362	533	212	389	2.58e-23	109
sp|P46087|NOP2_HUMAN	tr|A0A2K6L5C6|A0A2K6L5C6_RHIBE	33.456	272	135	10	354	586	201	465	2.67e-23	109
sp|P46087|NOP2_HUMAN	tr|F6T629|F6T629_HORSE	31.965	341	179	13	303	616	131	445	2.95e-23	109
sp|P46087|NOP2_HUMAN	tr|W5PTS3|W5PTS3_SHEEP	32.530	332	177	13	303	605	113	426	3.17e-23	109
sp|P46087|NOP2_HUMAN	sp|Q96P11|NSUN5_HUMAN	32.063	315	162	10	303	586	131	424	3.31e-23	108
sp|P46087|NOP2_HUMAN	tr|M3YKF3|M3YKF3_MUSPF	31.618	272	140	9	354	586	201	465	3.36e-23	109
sp|P46087|NOP2_HUMAN	tr|H0WNS2|H0WNS2_OTOGA	32.727	275	136	9	354	586	203	470	3.42e-23	109
sp|P46087|NOP2_HUMAN	tr|A0A2K5YQM3|A0A2K5YQM3_MANLE	31.481	324	167	10	299	586	120	424	3.98e-23	109
sp|P46087|NOP2_HUMAN	tr|M0SDJ2|M0SDJ2_MUSAM	30.769	338	191	12	272	593	252	562	4.57e-23	110
sp|P46087|NOP2_HUMAN	tr|B5X0V9|B5X0V9_SALSA	31.751	337	182	12	294	604	120	434	4.70e-23	109
sp|P46087|NOP2_HUMAN	tr|A6QQR1|A6QQR1_BOVIN	32.268	313	164	10	303	586	131	424	4.80e-23	108
sp|P46087|NOP2_HUMAN	tr|A0A2K6KRL9|A0A2K6KRL9_RHIBE	31.746	315	163	10	303	586	131	424	4.81e-23	108
sp|P46087|NOP2_HUMAN	tr|G1RQ79|G1RQ79_NOMLE	32.721	272	137	9	354	586	201	465	5.19e-23	108
sp|P46087|NOP2_HUMAN	tr|E2RDT7|E2RDT7_CANLF	31.985	272	139	9	354	586	201	465	5.58e-23	108
sp|P46087|NOP2_HUMAN	tr|G1LXA4|G1LXA4_AILME	31.940	335	177	13	303	606	131	445	6.80e-23	108
sp|P46087|NOP2_HUMAN	tr|H2QUP2|H2QUP2_PANTR	32.012	328	179	11	303	603	131	441	6.88e-23	108
sp|P46087|NOP2_HUMAN	tr|G3R7U5|G3R7U5_GORGO	32.797	311	165	11	303	586	131	424	6.92e-23	108
sp|P46087|NOP2_HUMAN	tr|G1T895|G1T895_RABIT	30.435	276	146	8	354	590	201	469	7.46e-23	108
sp|P46087|NOP2_HUMAN	tr|A0A3B6MSZ6|A0A3B6MSZ6_WHEAT	30.982	326	187	11	274	586	266	566	8.51e-23	109
sp|P46087|NOP2_HUMAN	tr|A0A091IHY1|A0A091IHY1_CALAN	30.164	305	177	9	304	586	1	291	8.68e-23	105
sp|P46087|NOP2_HUMAN	tr|H0V6F9|H0V6F9_CAVPO	32.609	276	140	10	354	590	129	397	9.19e-23	107
sp|P46087|NOP2_HUMAN	tr|G3NRN5|G3NRN5_GASAC	32.831	332	177	13	290	596	118	428	9.44e-23	107
sp|P46087|NOP2_HUMAN	tr|A0A1U8DJ58|A0A1U8DJ58_ALLSI	32.967	273	138	9	354	588	201	466	9.61e-23	108
sp|P46087|NOP2_HUMAN	tr|H9J7G7|H9J7G7_BOMMO	32.800	250	136	7	364	590	145	385	1.01e-22	106
sp|P46087|NOP2_HUMAN	tr|A0A2I0MQG5|A0A2I0MQG5_COLLI	32.727	275	139	8	354	589	201	468	1.03e-22	108
sp|P46087|NOP2_HUMAN	sp|Q7TS68|NSUN6_MOUSE	32.246	276	141	10	354	590	201	469	1.03e-22	108
sp|P46087|NOP2_HUMAN	tr|F6XAE8|F6XAE8_HORSE	31.985	272	139	9	354	586	201	465	1.37e-22	107
sp|P46087|NOP2_HUMAN	tr|A0A452ED23|A0A452ED23_CAPHI	30.882	272	142	8	354	586	201	465	1.43e-22	107
sp|P46087|NOP2_HUMAN	tr|H2V8F8|H2V8F8_TAKRU	30.861	337	165	12	290	590	118	422	1.48e-22	107
sp|P46087|NOP2_HUMAN	tr|A0A5G2QR49|A0A5G2QR49_PIG	31.022	274	145	8	354	590	307	573	1.62e-22	108
sp|P46087|NOP2_HUMAN	tr|G3NJ20|G3NJ20_GASAC	32.963	270	139	9	354	590	208	468	1.68e-22	107
sp|P46087|NOP2_HUMAN	tr|M3WHC6|M3WHC6_FELCA	32.476	311	166	11	303	586	205	498	1.84e-22	108
sp|P46087|NOP2_HUMAN	tr|A0A2Y9EGM9|A0A2Y9EGM9_PHYMC	30.882	272	142	7	354	586	201	465	2.06e-22	107
sp|P46087|NOP2_HUMAN	tr|A0A096P3N3|A0A096P3N3_PAPAN	32.353	272	138	9	354	586	201	465	2.28e-22	107
sp|P46087|NOP2_HUMAN	tr|A0A2R9CEG7|A0A2R9CEG7_PANPA	32.353	272	138	9	354	586	201	465	2.32e-22	107
sp|P46087|NOP2_HUMAN	tr|H2Q1P7|H2Q1P7_PANTR	32.353	272	138	9	354	586	196	460	2.65e-22	106
sp|P46087|NOP2_HUMAN	sp|Q8TEA1|NSUN6_HUMAN	32.353	272	138	9	354	586	201	465	2.78e-22	106
sp|P46087|NOP2_HUMAN	tr|A0A1U8CN28|A0A1U8CN28_MESAU	31.985	272	139	10	354	586	201	465	2.78e-22	106
sp|P46087|NOP2_HUMAN	tr|A0A091JMS6|A0A091JMS6_EGRGA	32.340	235	135	6	361	586	147	366	2.94e-22	105
sp|P46087|NOP2_HUMAN	tr|A0A2K5VUN4|A0A2K5VUN4_MACFA	32.353	272	138	9	354	586	201	465	3.02e-22	106
sp|P46087|NOP2_HUMAN	tr|A0A2K5MY99|A0A2K5MY99_CERAT	32.353	272	138	9	354	586	201	465	3.10e-22	106
sp|P46087|NOP2_HUMAN	tr|A0A2K5YJF0|A0A2K5YJF0_MANLE	32.353	272	138	9	354	586	201	465	3.16e-22	106
sp|P46087|NOP2_HUMAN	tr|A0A2U4B795|A0A2U4B795_TURTR	31.618	272	140	8	354	586	208	472	3.16e-22	106
sp|P46087|NOP2_HUMAN	tr|F6SWB4|F6SWB4_MACMU	32.353	272	138	9	354	586	201	465	3.33e-22	106
sp|P46087|NOP2_HUMAN	tr|G3R1M9|G3R1M9_GORGO	32.353	272	138	9	354	586	201	465	3.49e-22	106
sp|P46087|NOP2_HUMAN	tr|H9G3D0|H9G3D0_ANOCA	30.719	306	168	11	309	586	134	423	3.90e-22	106
sp|P46087|NOP2_HUMAN	tr|A0A0D9RJG5|A0A0D9RJG5_CHLSB	31.985	272	139	9	354	586	201	465	4.14e-22	106
sp|P46087|NOP2_HUMAN	tr|A0A2K1IAB5|A0A2K1IAB5_PHYPA	33.333	228	131	6	364	586	375	586	4.17e-22	107
sp|P46087|NOP2_HUMAN	tr|E9HKZ5|E9HKZ5_DAPPU	30.038	263	142	8	317	551	157	405	4.60e-22	105
sp|P46087|NOP2_HUMAN	tr|A0A0Q3M688|A0A0Q3M688_AMAAE	34.058	276	135	10	354	590	189	456	5.26e-22	105
sp|P46087|NOP2_HUMAN	tr|G1NWG0|G1NWG0_MYOLU	30.882	272	142	8	354	586	201	465	5.53e-22	105
sp|P46087|NOP2_HUMAN	tr|G3RI68|G3RI68_GORGO	32.268	313	163	13	303	586	134	426	5.58e-22	105
sp|P46087|NOP2_HUMAN	tr|A0A151PCN6|A0A151PCN6_ALLMI	34.091	220	120	6	329	533	198	407	7.06e-22	105
sp|P46087|NOP2_HUMAN	tr|G3HHQ4|G3HHQ4_CRIGR	30.797	276	145	8	354	590	201	469	7.66e-22	105
sp|P46087|NOP2_HUMAN	tr|A0A384CPU4|A0A384CPU4_URSMA	34.100	261	128	8	303	534	72	317	1.47e-21	102
sp|P46087|NOP2_HUMAN	tr|A0A4X2JXR5|A0A4X2JXR5_VOMUR	33.735	249	145	7	346	586	187	423	1.51e-21	104
sp|P46087|NOP2_HUMAN	tr|A0A1U7SZ07|A0A1U7SZ07_TARSY	24.651	430	218	13	254	595	27	438	1.53e-21	106
sp|P46087|NOP2_HUMAN	tr|W5PUM9|W5PUM9_SHEEP	30.515	272	143	8	354	586	201	465	1.71e-21	104
sp|P46087|NOP2_HUMAN	tr|A0A5G2QSP5|A0A5G2QSP5_PIG	24.821	419	218	10	254	588	223	628	1.95e-21	106
sp|P46087|NOP2_HUMAN	tr|A0A3B4UTY9|A0A3B4UTY9_SERDU	30.312	353	191	14	290	616	118	441	2.32e-21	104
sp|P46087|NOP2_HUMAN	tr|G1S009|G1S009_NOMLE	32.727	275	155	8	323	586	111	366	2.37e-21	103
sp|P46087|NOP2_HUMAN	tr|R0LEC2|R0LEC2_ANAPL	29.012	324	182	10	306	600	4	308	2.66e-21	101
sp|P46087|NOP2_HUMAN	tr|A0A1S2ZYW2|A0A1S2ZYW2_ERIEU	31.502	273	138	9	354	586	201	464	2.69e-21	103
sp|P46087|NOP2_HUMAN	tr|B8BX78|B8BX78_THAPS	28.483	323	143	8	329	582	93	396	3.18e-21	102
sp|P46087|NOP2_HUMAN	tr|R1DBZ5|R1DBZ5_EMIHU	30.420	286	179	6	301	586	29	294	3.23e-21	100
sp|P46087|NOP2_HUMAN	tr|F1MC44|F1MC44_BOVIN	33.163	196	108	4	354	533	201	389	3.27e-21	102
sp|P46087|NOP2_HUMAN	tr|A0A2Y9NQR9|A0A2Y9NQR9_DELLE	31.250	272	141	8	354	586	201	465	4.35e-21	103
sp|P46087|NOP2_HUMAN	tr|A0A2R9BGX2|A0A2R9BGX2_PANPA	32.595	316	166	11	309	599	129	422	4.60e-21	102
sp|P46087|NOP2_HUMAN	tr|G1MS82|G1MS82_MELGA	28.395	324	190	10	303	600	1	308	5.41e-21	100
sp|P46087|NOP2_HUMAN	tr|K7G8E6|K7G8E6_PELSI	32.959	267	130	9	362	589	212	468	5.55e-21	102
sp|P46087|NOP2_HUMAN	tr|H2PLW0|H2PLW0_PONAB	33.468	248	139	7	346	582	21	253	7.68e-21	99.4
sp|P46087|NOP2_HUMAN	tr|A0A452F9M0|A0A452F9M0_CAPHI	24.829	439	229	13	289	642	117	539	7.78e-21	103
sp|P46087|NOP2_HUMAN	tr|A0A2U3XYE2|A0A2U3XYE2_LEPWE	32.787	244	121	8	379	586	333	569	8.11e-21	103
sp|P46087|NOP2_HUMAN	tr|A0A340WDG1|A0A340WDG1_LIPVE	31.250	272	141	8	354	586	201	465	8.80e-21	102
sp|P46087|NOP2_HUMAN	tr|A0A2I3SHR4|A0A2I3SHR4_PANTR	33.594	256	146	7	335	582	163	402	1.44e-20	101
sp|P46087|NOP2_HUMAN	tr|A0A4X2MA09|A0A4X2MA09_VOMUR	30.741	270	143	9	354	586	201	463	1.81e-20	101
sp|P46087|NOP2_HUMAN	tr|H0YY30|H0YY30_TAEGU	30.065	306	178	9	303	586	131	422	1.85e-20	101
sp|P46087|NOP2_HUMAN	tr|K7FKL4|K7FKL4_PELSI	29.747	316	173	10	303	593	64	355	2.60e-20	99.8
sp|P46087|NOP2_HUMAN	tr|A0A093G4N0|A0A093G4N0_DRYPU	32.734	278	135	9	354	589	201	468	2.69e-20	100
sp|P46087|NOP2_HUMAN	tr|H0XCE3|H0XCE3_OTOGA	24.439	446	222	14	289	633	55	486	2.76e-20	102
sp|P46087|NOP2_HUMAN	tr|D6WRF5|D6WRF5_TRICA	25.649	308	156	7	369	611	154	453	3.52e-20	101
sp|P46087|NOP2_HUMAN	tr|L5K5R7|L5K5R7_PTEAL	34.375	256	134	8	303	534	130	375	3.87e-20	99.0
sp|P46087|NOP2_HUMAN	tr|A0A1U7TKC7|A0A1U7TKC7_TARSY	31.618	272	140	10	354	586	201	465	5.15e-20	99.8
sp|P46087|NOP2_HUMAN	tr|A0A067R999|A0A067R999_ZOONE	28.674	279	141	7	363	587	161	435	5.46e-20	101
sp|P46087|NOP2_HUMAN	tr|B8BWE3|B8BWE3_THAPS	31.203	266	131	10	362	587	108	361	5.49e-20	98.2
sp|P46087|NOP2_HUMAN	tr|A0A067RP03|A0A067RP03_ZOONE	32.075	265	132	9	355	586	205	454	5.73e-20	99.8
sp|P46087|NOP2_HUMAN	tr|A0A2I3TKF9|A0A2I3TKF9_PANTR	31.544	298	164	9	309	582	121	402	5.85e-20	99.4
sp|P46087|NOP2_HUMAN	tr|A0A2U3X310|A0A2U3X310_ODORO	24.459	462	242	14	254	630	29	468	6.53e-20	100
