## Supplementary material for "Profiling the Human Phosphoproteome to Estimate the True Extent of Protein Phosphorylation": SI_Tab4_blast_result_file: blast_result_file.tsv (part 274 of 1166)

tr|A0A024R1R8|A0A024R1R8_HUMAN	tr|A0A024R1R8|A0A024R1R8_HUMAN	100.000	64	0	0	1	64	1	64	1.76e-34	115
sp|P46087|NOP2_HUMAN	tr|A0A2K6V2H0|A0A2K6V2H0_SAIBB	23.992	471	241	15	254	630	26	473	6.97e-20	100
sp|P46087|NOP2_HUMAN	tr|H0W0X5|H0W0X5_CAVPO	30.714	280	139	10	354	590	146	413	8.28e-20	98.6
sp|P46087|NOP2_HUMAN	tr|W5Q0A6|W5Q0A6_SHEEP	24.107	448	225	12	289	642	57	483	9.47e-20	100
sp|P46087|NOP2_HUMAN	tr|A0A384DJL3|A0A384DJL3_URSMA	25.117	426	220	13	289	630	27	437	1.20e-19	100
sp|P46087|NOP2_HUMAN	tr|A0A3B4TVQ1|A0A3B4TVQ1_SERDU	32.830	265	137	10	354	586	205	460	1.54e-19	98.2
sp|P46087|NOP2_HUMAN	tr|A0A2Y9SQA6|A0A2Y9SQA6_PHYMC	25.575	391	199	12	289	595	57	439	1.56e-19	99.8
sp|P46087|NOP2_HUMAN	tr|A0A1S3Q0D5|A0A1S3Q0D5_SALSA	22.558	430	236	11	289	628	51	473	1.62e-19	99.8
sp|P46087|NOP2_HUMAN	tr|F1PRL0|F1PRL0_CANLF	24.026	462	244	14	254	630	28	467	2.49e-19	99.4
sp|P46087|NOP2_HUMAN	tr|E2BY39|E2BY39_HARSA	32.231	242	130	11	367	587	213	441	2.73e-19	97.4
sp|P46087|NOP2_HUMAN	tr|A0A5F4W1P6|A0A5F4W1P6_CALJA	25.445	393	197	13	289	595	400	782	2.82e-19	99.4
sp|P46087|NOP2_HUMAN	tr|G1L7R6|G1L7R6_AILME	24.883	426	221	13	289	630	55	465	3.07e-19	99.0
sp|P46087|NOP2_HUMAN	tr|I3M3M3|I3M3M3_ICTTR	23.831	449	232	10	254	605	26	461	3.26e-19	99.0
sp|P46087|NOP2_HUMAN	tr|A0A026X3C3|A0A026X3C3_OOCBI	31.395	258	145	9	351	588	210	455	3.49e-19	97.1
sp|P46087|NOP2_HUMAN	tr|F6XQN4|F6XQN4_MACMU	24.292	424	225	12	254	595	26	435	3.82e-19	98.6
sp|P46087|NOP2_HUMAN	tr|F1MK61|F1MK61_BOVIN	25.326	383	193	11	289	586	54	428	4.70e-19	98.2
sp|P46087|NOP2_HUMAN	tr|A0A2Y9NVU5|A0A2Y9NVU5_DELLE	25.255	392	199	12	289	595	57	439	5.29e-19	98.2
sp|P46087|NOP2_HUMAN	tr|A0A2U3V227|A0A2U3V227_TURTR	25.255	392	199	12	289	595	58	440	5.35e-19	98.2
sp|P46087|NOP2_HUMAN	tr|A0A060XVN0|A0A060XVN0_ONCMY	22.326	430	237	11	289	628	50	472	5.38e-19	98.2
sp|P46087|NOP2_HUMAN	tr|F7F0C7|F7F0C7_ORNAN	25.587	383	185	11	301	595	1	371	7.49e-19	97.4
sp|P46087|NOP2_HUMAN	tr|A0A340WVR2|A0A340WVR2_LIPVE	25.255	392	199	12	289	595	57	439	7.90e-19	97.4
sp|P46087|NOP2_HUMAN	tr|G3T3P0|G3T3P0_LOXAF	24.874	398	197	13	289	597	57	441	8.05e-19	97.4
sp|P46087|NOP2_HUMAN	tr|G1K8Q2|G1K8Q2_ANOCA	24.479	384	201	11	289	589	81	458	8.35e-19	97.4
sp|P46087|NOP2_HUMAN	sp|Q1HFZ0|NSUN2_MOUSE	23.457	405	214	9	289	604	55	452	8.66e-19	97.4
sp|P46087|NOP2_HUMAN	tr|A0A1S3W899|A0A1S3W899_ERIEU	27.003	337	170	11	363	639	89	409	9.77e-19	97.1
sp|P46087|NOP2_HUMAN	tr|A0A1U7QDU0|A0A1U7QDU0_MESAU	24.607	382	197	10	289	586	53	427	1.00e-18	97.1
sp|P46087|NOP2_HUMAN	tr|A0A2I2UHX9|A0A2I2UHX9_FELCA	25.064	391	201	12	289	595	216	598	1.00e-18	97.4
sp|P46087|NOP2_HUMAN	tr|L5K9W7|L5K9W7_PTEAL	25.320	391	200	12	289	595	23	405	1.01e-18	97.1
sp|P46087|NOP2_HUMAN	tr|A0A4X2M3W6|A0A4X2M3W6_VOMUR	25.326	383	186	10	301	595	1	371	1.07e-18	97.1
sp|P46087|NOP2_HUMAN	tr|H0VBT0|H0VBT0_CAVPO	24.227	388	195	10	289	588	58	434	1.29e-18	97.1
sp|P46087|NOP2_HUMAN	tr|W5JL52|W5JL52_ANODA	31.933	238	137	8	326	551	171	395	1.51e-18	96.3
sp|P46087|NOP2_HUMAN	tr|G1KAB5|G1KAB5_ANOCA	30.579	242	142	12	362	588	151	381	1.63e-18	94.0
sp|P46087|NOP2_HUMAN	tr|A0A2K6LJR4|A0A2K6LJR4_RHIBE	23.944	426	226	12	254	595	26	437	1.79e-18	96.3
sp|P46087|NOP2_HUMAN	tr|F6X1V6|F6X1V6_HORSE	24.598	435	225	13	254	599	26	446	1.87e-18	96.3
sp|P46087|NOP2_HUMAN	tr|E9HGJ5|E9HGJ5_DAPPU	32.796	186	105	3	363	532	140	321	1.92e-18	96.3
sp|P46087|NOP2_HUMAN	tr|A0A2K5EKB2|A0A2K5EKB2_AOTNA	24.476	429	221	14	289	627	55	470	1.96e-18	96.3
sp|P46087|NOP2_HUMAN	tr|A0A091WQ11|A0A091WQ11_OPIHO	25.439	342	178	8	363	637	35	366	2.21e-18	95.9
sp|P46087|NOP2_HUMAN	tr|M3Y847|M3Y847_MUSPF	24.879	414	212	12	301	630	1	399	3.01e-18	95.5
sp|P46087|NOP2_HUMAN	tr|H2R3L8|H2R3L8_PANTR	24.413	426	224	12	254	595	26	437	3.16e-18	95.5
sp|P46087|NOP2_HUMAN	tr|A0A226MLS2|A0A226MLS2_CALSU	30.196	255	140	8	305	534	109	350	3.21e-18	92.8
sp|P46087|NOP2_HUMAN	tr|A0A2K5XKR8|A0A2K5XKR8_MANLE	24.297	391	204	11	289	595	29	411	3.46e-18	95.5
sp|P46087|NOP2_HUMAN	tr|A0A087QWH6|A0A087QWH6_APTFO	31.061	264	139	8	303	535	37	288	3.80e-18	92.8
sp|P46087|NOP2_HUMAN	tr|G1RKW1|G1RKW1_NOMLE	23.709	426	227	12	254	595	26	437	4.16e-18	95.1
sp|P46087|NOP2_HUMAN	tr|D6X2P0|D6X2P0_TRICA	27.763	371	207	13	253	589	88	431	4.70e-18	95.1
sp|P46087|NOP2_HUMAN	tr|A0A091HSU8|A0A091HSU8_CALAN	25.439	342	178	8	363	637	71	402	4.82e-18	95.1
sp|P46087|NOP2_HUMAN	tr|A0A2K5VSK4|A0A2K5VSK4_MACFA	23.709	426	227	12	254	595	26	437	4.99e-18	95.1
sp|P46087|NOP2_HUMAN	tr|A0A3B4T9D8|A0A3B4T9D8_SERDU	24.283	453	234	14	291	647	47	486	5.06e-18	95.1
sp|P46087|NOP2_HUMAN	tr|A0A2K5P659|A0A2K5P659_CERAT	23.709	426	227	12	254	595	26	437	5.49e-18	94.7
sp|P46087|NOP2_HUMAN	tr|B8BBT5|B8BBT5_ORYSI	31.658	199	103	5	363	534	186	378	5.86e-18	94.7
sp|P46087|NOP2_HUMAN	tr|A0A2I3M5K7|A0A2I3M5K7_PAPAN	24.808	391	202	12	289	595	97	479	5.94e-18	94.7
sp|P46087|NOP2_HUMAN	tr|A0A0D9RXN5|A0A0D9RXN5_CHLSB	23.709	426	227	12	254	595	26	437	6.25e-18	94.7
sp|P46087|NOP2_HUMAN	tr|A0A1S3EZE3|A0A1S3EZE3_DIPOR	24.051	395	200	11	289	595	34	416	6.30e-18	94.7
sp|P46087|NOP2_HUMAN	tr|A0A0Q3TXP8|A0A0Q3TXP8_AMAAE	29.339	242	147	6	364	596	124	350	6.51e-18	92.4
sp|P46087|NOP2_HUMAN	tr|A0A2R9B8T9|A0A2R9B8T9_PANPA	23.709	426	227	12	254	595	26	437	7.36e-18	94.4
sp|P46087|NOP2_HUMAN	tr|G1KY28|G1KY28_ANOCA	28.975	283	148	11	354	591	175	449	8.06e-18	92.8
sp|P46087|NOP2_HUMAN	tr|A0A3Q0HHQ9|A0A3Q0HHQ9_ALLSI	27.796	313	178	10	302	586	40	332	8.06e-18	92.4
sp|P46087|NOP2_HUMAN	tr|G1PE47|G1PE47_MYOLU	24.552	391	203	11	289	595	58	440	8.65e-18	94.4
sp|P46087|NOP2_HUMAN	tr|A0A2I2Z719|A0A2I2Z719_GORGO	23.709	426	227	12	254	595	26	437	8.67e-18	94.4
sp|P46087|NOP2_HUMAN	tr|A0A151NGB6|A0A151NGB6_ALLMI	31.224	237	136	9	366	586	206	431	8.87e-18	92.4
sp|P46087|NOP2_HUMAN	sp|Q08J23|NSUN2_HUMAN	23.709	426	227	12	254	595	26	437	9.13e-18	94.4
sp|P46087|NOP2_HUMAN	tr|W5JBT3|W5JBT3_ANODA	27.143	280	144	5	363	586	161	436	9.18e-18	94.4
sp|P46087|NOP2_HUMAN	tr|G5BJC2|G5BJC2_HETGA	24.747	396	196	12	289	595	23	405	9.28e-18	94.0
sp|P46087|NOP2_HUMAN	sp|Q28E61|NSUN2_XENTR	24.213	413	218	14	257	586	31	431	1.08e-17	94.0
sp|P46087|NOP2_HUMAN	tr|A0A087R0W0|A0A087R0W0_APTFO	24.854	342	180	8	363	637	78	409	1.19e-17	93.6
sp|P46087|NOP2_HUMAN	tr|A0A2K1JC36|A0A2K1JC36_PHYPA	29.952	207	103	6	364	534	162	362	1.45e-17	93.6
sp|P46087|NOP2_HUMAN	tr|A0A5F9CKG4|A0A5F9CKG4_RABIT	26.733	303	158	8	363	605	378	676	1.61e-17	93.6
sp|P46087|NOP2_HUMAN	tr|A0A151NCX2|A0A151NCX2_ALLMI	25.000	388	188	12	289	586	68	442	1.63e-17	93.6
sp|P46087|NOP2_HUMAN	tr|A0A3Q0DMR2|A0A3Q0DMR2_TARSY	33.182	220	121	7	378	586	1	205	1.64e-17	88.6
sp|P46087|NOP2_HUMAN	tr|A0A2K6V869|A0A2K6V869_SAIBB	31.274	259	109	9	354	586	201	416	1.77e-17	91.7
sp|P46087|NOP2_HUMAN	tr|A0A151NTA4|A0A151NTA4_ALLMI	27.796	313	178	10	302	586	133	425	1.88e-17	91.7
sp|P46087|NOP2_HUMAN	tr|A0A1D6I6C6|A0A1D6I6C6_MAIZE	30.653	199	105	5	363	534	176	368	1.99e-17	93.2
sp|P46087|NOP2_HUMAN	tr|C7G023|C7G023_DICDI	24.852	338	156	9	347	590	160	493	2.01e-17	93.2
sp|P46087|NOP2_HUMAN	tr|M0T1H0|M0T1H0_MUSAM	30.255	314	179	12	299	590	155	450	2.16e-17	92.0
sp|P46087|NOP2_HUMAN	sp|Q9W4M9|NSUN2_DROME	26.667	285	146	8	360	586	152	431	2.61e-17	92.8
sp|P46087|NOP2_HUMAN	tr|A0A3B6KHA8|A0A3B6KHA8_WHEAT	29.949	197	109	3	363	534	160	352	2.89e-17	92.8
sp|P46087|NOP2_HUMAN	tr|A0A2K5NNA4|A0A2K5NNA4_CERAT	25.614	285	160	6	289	528	35	312	3.25e-17	92.4
sp|P46087|NOP2_HUMAN	tr|A0A2U3VUR9|A0A2U3VUR9_ODORO	31.949	313	165	10	303	586	131	424	3.38e-17	90.9
sp|P46087|NOP2_HUMAN	tr|H0ZBT7|H0ZBT7_TAEGU	24.084	382	199	8	289	586	16	390	3.58e-17	92.0
sp|P46087|NOP2_HUMAN	tr|A0A093GP02|A0A093GP02_DRYPU	24.633	341	181	8	363	637	71	401	3.68e-17	92.0
sp|P46087|NOP2_HUMAN	tr|G3P2N6|G3P2N6_GASAC	26.523	279	146	7	363	586	89	363	3.70e-17	92.0
sp|P46087|NOP2_HUMAN	tr|A0A087RHM9|A0A087RHM9_APTFO	30.380	237	138	10	366	586	153	378	3.79e-17	90.1
sp|P46087|NOP2_HUMAN	tr|A0A0Q3LWW2|A0A0Q3LWW2_AMAAE	26.239	343	174	10	363	637	152	483	3.79e-17	92.4
sp|P46087|NOP2_HUMAN	tr|R1E526|R1E526_EMIHU	30.172	232	143	5	373	601	4	219	3.80e-17	87.0
sp|P46087|NOP2_HUMAN	tr|M0TIU9|M0TIU9_MUSAM	30.348	201	105	6	363	534	162	356	4.16e-17	92.0
sp|P46087|NOP2_HUMAN	tr|H2TYJ5|H2TYJ5_TAKRU	24.221	289	167	6	291	534	47	328	4.18e-17	92.0
sp|P46087|NOP2_HUMAN	tr|A0A091JWI7|A0A091JWI7_EGRGA	26.165	279	147	5	363	586	78	352	4.80e-17	91.7
sp|P46087|NOP2_HUMAN	tr|B8CCM3|B8CCM3_THAPS	30.337	267	127	9	364	587	220	470	5.02e-17	90.5
sp|P46087|NOP2_HUMAN	tr|A0A3B6ILW2|A0A3B6ILW2_WHEAT	30.348	201	102	5	363	534	189	380	6.52e-17	91.7
sp|P46087|NOP2_HUMAN	tr|E2BHX7|E2BHX7_HARSA	26.300	327	173	10	363	633	158	472	6.62e-17	91.3
sp|P46087|NOP2_HUMAN	tr|B8BCP5|B8BCP5_ORYSI	30.653	199	105	5	363	534	169	361	6.64e-17	91.7
sp|P46087|NOP2_HUMAN	tr|A0A1U7S3R7|A0A1U7S3R7_ALLSI	27.402	281	141	9	363	586	166	440	6.99e-17	91.3
sp|P46087|NOP2_HUMAN	tr|A0A2K1L806|A0A2K1L806_PHYPA	31.788	302	164	12	306	586	155	435	7.45e-17	90.1
sp|P46087|NOP2_HUMAN	tr|A0A2I0MXH3|A0A2I0MXH3_COLLI	26.523	279	146	5	363	586	108	382	8.55e-17	90.9
sp|P46087|NOP2_HUMAN	tr|A0A099ZMW7|A0A099ZMW7_TINGU	26.165	279	147	5	363	586	71	345	9.43e-17	90.9
sp|P46087|NOP2_HUMAN	tr|A0A1L8FS47|A0A1L8FS47_XENLA	24.607	382	197	12	289	586	98	472	9.56e-17	90.9
sp|P46087|NOP2_HUMAN	tr|R0KMP4|R0KMP4_ANAPL	25.806	279	148	5	363	586	72	346	9.91e-17	90.9
sp|P46087|NOP2_HUMAN	tr|A0A060WRY2|A0A060WRY2_ONCMY	30.544	239	141	10	366	588	156	385	1.08e-16	88.6
sp|P46087|NOP2_HUMAN	tr|Q54FX0|Q54FX0_DICDI	30.651	261	130	9	367	589	254	501	1.12e-16	89.7
sp|P46087|NOP2_HUMAN	tr|A0A3B6JFY1|A0A3B6JFY1_WHEAT	31.053	190	109	3	363	534	183	368	1.17e-16	90.9
sp|P46087|NOP2_HUMAN	tr|A0A026W4V4|A0A026W4V4_OOCBI	26.978	278	182	10	346	610	193	462	1.24e-16	89.7
sp|P46087|NOP2_HUMAN	tr|A0A1D6KHU5|A0A1D6KHU5_MAIZE	32.161	199	102	6	363	534	192	384	1.98e-16	90.1
sp|P46087|NOP2_HUMAN	tr|G1N3S0|G1N3S0_MELGA	26.165	279	147	5	363	586	123	397	2.08e-16	89.7
sp|P46087|NOP2_HUMAN	tr|A0A2Y9F5C4|A0A2Y9F5C4_PHYMC	25.532	329	179	9	258	534	26	340	2.38e-16	89.7
sp|P46087|NOP2_HUMAN	tr|C8VQX6|C8VQX6_EMENI	22.353	510	256	13	363	765	169	645	2.89e-16	89.7
sp|P46087|NOP2_HUMAN	tr|K7GA66|K7GA66_PELSI	29.787	188	112	4	363	534	77	260	3.25e-16	89.0
sp|P46087|NOP2_HUMAN	tr|A0A3B6MUC8|A0A3B6MUC8_WHEAT	29.592	196	110	3	363	534	160	351	3.32e-16	89.4
sp|P46087|NOP2_HUMAN	tr|D6WUZ7|D6WUZ7_TRICA	34.896	192	104	7	354	534	220	401	3.45e-16	87.8
sp|P46087|NOP2_HUMAN	tr|A0A3B6LNM8|A0A3B6LNM8_WHEAT	29.592	196	110	3	363	534	160	351	3.87e-16	89.0
sp|P46087|NOP2_HUMAN	tr|A0A3B6HVQ8|A0A3B6HVQ8_WHEAT	29.949	197	109	3	363	534	187	379	5.84e-16	88.6
sp|P46087|NOP2_HUMAN	tr|A0A4X2JM98|A0A4X2JM98_VOMUR	34.862	218	108	13	346	544	90	292	5.88e-16	85.9
sp|P46087|NOP2_HUMAN	tr|H9J4G8|H9J4G8_BOMMO	26.552	290	150	8	360	592	156	439	6.14e-16	88.2
sp|P46087|NOP2_HUMAN	tr|A0A3Q0GR94|A0A3Q0GR94_ALLSI	30.579	242	136	10	366	586	96	326	6.62e-16	85.5
sp|P46087|NOP2_HUMAN	tr|B8BTD6|B8BTD6_THAPS	30.385	260	128	10	355	586	777	1011	6.72e-16	88.6
sp|P46087|NOP2_HUMAN	tr|R1DMU6|R1DMU6_EMIHU	26.449	276	146	7	363	586	113	383	6.75e-16	87.4
sp|P46087|NOP2_HUMAN	tr|G3GYG4|G3GYG4_CRIGR	32.627	236	129	13	366	586	113	333	7.25e-16	85.5
sp|P46087|NOP2_HUMAN	tr|A0A026WYK1|A0A026WYK1_OOCBI	24.542	273	147	5	369	586	164	432	7.25e-16	88.2
sp|P46087|NOP2_HUMAN	tr|A0A3B5K4C9|A0A3B5K4C9_TAKRU	36.571	175	98	7	366	533	215	383	7.83e-16	86.7
sp|P46087|NOP2_HUMAN	tr|A0A067RMR6|A0A067RMR6_ZOONE	32.995	197	117	5	346	536	204	391	1.08e-15	86.7
sp|P46087|NOP2_HUMAN	tr|A0A091D1Z4|A0A091D1Z4_FUKDA	35.417	192	98	10	366	544	109	287	1.15e-15	84.7
sp|P46087|NOP2_HUMAN	tr|A0A1D6H712|A0A1D6H712_MAIZE	27.687	307	169	11	307	586	175	455	1.25e-15	86.3
sp|P46087|NOP2_HUMAN	tr|A0A5F9DVR6|A0A5F9DVR6_RABIT	29.461	241	139	12	366	588	205	432	1.37e-15	85.9
sp|P46087|NOP2_HUMAN	tr|Q8L601|Q8L601_ARATH	29.851	201	106	6	363	534	164	358	1.51e-15	87.0
sp|P46087|NOP2_HUMAN	tr|G3PRQ3|G3PRQ3_GASAC	32.948	173	106	4	365	532	122	289	2.08e-15	84.3
sp|P46087|NOP2_HUMAN	tr|K7ETJ6|K7ETJ6_PONAB	23.218	435	226	14	254	595	26	445	2.26e-15	86.7
sp|P46087|NOP2_HUMAN	tr|A0A1U8C5C3|A0A1U8C5C3_MESAU	32.377	244	128	14	361	586	109	333	2.41e-15	84.0
sp|P46087|NOP2_HUMAN	tr|A0A1S3FST6|A0A1S3FST6_DIPOR	33.862	189	105	9	366	544	113	291	2.55e-15	83.6
sp|P46087|NOP2_HUMAN	tr|B5XBD3|B5XBD3_SALSA	33.523	176	103	6	366	532	169	339	2.85e-15	84.3
sp|P46087|NOP2_HUMAN	tr|G1T1R5|G1T1R5_RABIT	33.333	228	120	13	348	559	91	302	3.40e-15	83.6
sp|P46087|NOP2_HUMAN	tr|R1DGI1|R1DGI1_EMIHU	26.449	276	146	7	363	586	151	421	3.47e-15	85.9
sp|P46087|NOP2_HUMAN	tr|A0A1S3QDU2|A0A1S3QDU2_SALSA	35.165	182	94	8	366	533	215	386	5.06e-15	84.0
sp|P46087|NOP2_HUMAN	tr|A0A445DMY2|A0A445DMY2_ARAHY	30.392	204	110	7	364	540	174	372	5.15e-15	85.5
sp|P46087|NOP2_HUMAN	tr|A0A0L0C882|A0A0L0C882_LUCCU	25.532	282	147	8	363	586	697	973	8.82e-15	85.1
sp|P46087|NOP2_HUMAN	sp|Q0P5D8|NSUN3_BOVIN	32.857	210	113	11	366	562	114	308	8.83e-15	82.0
sp|P46087|NOP2_HUMAN	tr|H2PLZ0|H2PLZ0_PONAB	32.184	261	132	9	303	534	131	375	1.12e-14	82.4
sp|P46087|NOP2_HUMAN	tr|A0A384D770|A0A384D770_URSMA	35.196	179	85	9	366	528	112	275	1.21e-14	81.6
sp|P46087|NOP2_HUMAN	tr|A0A2K6SNQ9|A0A2K6SNQ9_SAIBB	33.880	183	95	9	366	533	155	326	1.25e-14	82.4
sp|P46087|NOP2_HUMAN	tr|L5JNS3|L5JNS3_PTEAL	33.696	184	89	9	366	532	14	181	1.28e-14	79.7
sp|P46087|NOP2_HUMAN	tr|A0A3B6PMK0|A0A3B6PMK0_WHEAT	29.545	308	162	13	307	586	174	454	1.29e-14	83.2
sp|P46087|NOP2_HUMAN	tr|A0A2Y9RAT9|A0A2Y9RAT9_TRIMA	27.039	233	114	6	289	472	55	280	1.30e-14	84.0
sp|P46087|NOP2_HUMAN	tr|G1L6T2|G1L6T2_AILME	35.196	179	85	9	366	528	114	277	1.37e-14	81.6
sp|P46087|NOP2_HUMAN	tr|A0A194Q589|A0A194Q589_PAPXU	26.715	277	140	9	388	607	231	501	1.41e-14	84.0
sp|P46087|NOP2_HUMAN	tr|A0A2K6FZG1|A0A2K6FZG1_PROCO	34.225	187	92	9	366	536	113	284	1.47e-14	81.6
sp|P46087|NOP2_HUMAN	tr|H0ZDA1|H0ZDA1_TAEGU	30.638	235	142	9	366	587	130	356	1.51e-14	81.6
sp|P46087|NOP2_HUMAN	tr|E2QST0|E2QST0_CANLF	31.905	210	115	10	366	562	113	307	1.57e-14	81.3
sp|P46087|NOP2_HUMAN	tr|A0A384CSQ0|A0A384CSQ0_URSMA	34.270	178	95	8	366	528	155	325	1.63e-14	82.0
sp|P46087|NOP2_HUMAN	tr|H0ZTE9|H0ZTE9_TAEGU	35.714	182	99	9	366	537	115	288	1.70e-14	81.3
sp|P46087|NOP2_HUMAN	tr|A0A2Y9QKK5|A0A2Y9QKK5_TRIMA	35.227	176	89	9	366	528	114	277	1.76e-14	81.3
sp|P46087|NOP2_HUMAN	tr|A0A3B4TST4|A0A3B4TST4_SERDU	33.333	174	103	6	366	532	216	383	1.86e-14	82.4
sp|P46087|NOP2_HUMAN	tr|Q8GYE8|Q8GYE8_ARATH	31.950	241	127	8	364	584	284	507	1.88e-14	83.2
sp|P46087|NOP2_HUMAN	tr|A0A2K5LYV9|A0A2K5LYV9_CERAT	32.864	213	109	11	366	562	113	307	1.88e-14	81.3
sp|P46087|NOP2_HUMAN	tr|R1E543|R1E543_EMIHU	28.958	259	136	10	364	580	133	385	2.15e-14	83.2
sp|P46087|NOP2_HUMAN	tr|G3HC95|G3HC95_CRIGR	29.050	179	107	4	374	536	1	175	2.38e-14	82.4
sp|P46087|NOP2_HUMAN	tr|A0A3B6NPK1|A0A3B6NPK1_WHEAT	28.165	316	156	13	307	586	174	454	2.63e-14	82.4
sp|P46087|NOP2_HUMAN	tr|I3M0J9|I3M0J9_ICTTR	35.593	177	95	8	366	532	109	276	2.71e-14	80.9
sp|P46087|NOP2_HUMAN	tr|W5Q7D1|W5Q7D1_SHEEP	35.000	180	92	9	366	532	114	281	2.81e-14	80.5
sp|P46087|NOP2_HUMAN	tr|A0A452ED26|A0A452ED26_CAPHI	35.000	180	92	9	366	532	114	281	2.81e-14	80.5
sp|P46087|NOP2_HUMAN	tr|A0A2K5ZS94|A0A2K5ZS94_MANLE	35.429	175	90	9	366	528	113	276	2.82e-14	80.9
sp|P46087|NOP2_HUMAN	tr|A0A1S2ZLZ1|A0A1S2ZLZ1_ERIEU	33.516	182	97	9	366	533	156	327	2.83e-14	81.3
sp|P46087|NOP2_HUMAN	tr|G1P4S6|G1P4S6_MYOLU	32.796	186	93	9	366	533	155	326	2.85e-14	81.3
sp|P46087|NOP2_HUMAN	tr|A0A286Y577|A0A286Y577_CAVPO	32.850	207	109	11	366	559	113	302	3.02e-14	80.5
sp|P46087|NOP2_HUMAN	tr|Q7S8Z9|Q7S8Z9_NEUCR	25.000	256	131	4	336	534	156	407	3.02e-14	83.2
sp|P46087|NOP2_HUMAN	tr|A0A3B6QFX3|A0A3B6QFX3_WHEAT	29.508	305	166	13	307	586	174	454	3.22e-14	82.0
sp|P46087|NOP2_HUMAN	tr|A0A3Q2I5P1|A0A3Q2I5P1_HORSE	35.359	181	90	9	366	532	344	511	3.52e-14	82.0
sp|P46087|NOP2_HUMAN	tr|A0A2I3GGT8|A0A2I3GGT8_NOMLE	35.260	173	93	8	366	528	113	276	3.54e-14	80.5
sp|P46087|NOP2_HUMAN	tr|A0A2K5Y8P0|A0A2K5Y8P0_MANLE	33.880	183	95	9	366	533	155	326	3.55e-14	80.9
sp|P46087|NOP2_HUMAN	tr|A0A2K5U2V2|A0A2K5U2V2_MACFA	33.880	183	95	9	366	533	155	326	3.55e-14	80.9
sp|P46087|NOP2_HUMAN	tr|A0A2K5MTG1|A0A2K5MTG1_CERAT	33.880	183	95	9	366	533	155	326	3.55e-14	80.9
sp|P46087|NOP2_HUMAN	tr|A0A096N7T6|A0A096N7T6_PAPAN	33.880	183	95	9	366	533	155	326	3.64e-14	80.9
sp|P46087|NOP2_HUMAN	tr|A0A0D9S7E3|A0A0D9S7E3_CHLSB	33.880	183	95	9	366	533	155	326	3.68e-14	80.9
sp|P46087|NOP2_HUMAN	tr|G3GYM9|G3GYM9_CRIGR	33.333	183	96	9	366	533	152	323	3.82e-14	80.9
sp|P46087|NOP2_HUMAN	tr|M3XUE3|M3XUE3_MUSPF	34.637	179	86	9	366	528	113	276	3.82e-14	80.1
sp|P46087|NOP2_HUMAN	tr|A0A1L8HDG2|A0A1L8HDG2_XENLA	28.363	342	183	15	306	606	133	453	3.90e-14	81.6
sp|P46087|NOP2_HUMAN	tr|A0A096N0A7|A0A096N0A7_PAPAN	34.973	183	88	9	366	532	113	280	3.99e-14	80.1
sp|P46087|NOP2_HUMAN	tr|A0A2K6KUD4|A0A2K6KUD4_RHIBE	35.196	179	85	9	366	528	113	276	4.18e-14	80.1
sp|P46087|NOP2_HUMAN	tr|A0A1D5QYE6|A0A1D5QYE6_MACMU	35.196	179	85	9	366	528	113	276	4.18e-14	80.1
sp|P46087|NOP2_HUMAN	tr|A0A2K5WPT4|A0A2K5WPT4_MACFA	35.196	179	85	9	366	528	113	276	4.18e-14	80.1
sp|P46087|NOP2_HUMAN	tr|H2N9X1|H2N9X1_PONAB	30.116	259	141	9	354	586	201	445	4.48e-14	81.3
sp|P46087|NOP2_HUMAN	tr|A0A226MEF8|A0A226MEF8_CALSU	25.460	326	165	10	355	608	108	427	4.48e-14	82.4
sp|P46087|NOP2_HUMAN	tr|A0A5G2QZ71|A0A5G2QZ71_PIG	34.225	187	92	9	366	536	113	284	4.83e-14	80.1
sp|P46087|NOP2_HUMAN	tr|H2N7J1|H2N7J1_PONAB	33.880	183	95	9	366	533	155	326	4.95e-14	80.5
sp|P46087|NOP2_HUMAN	tr|G1NNM1|G1NNM1_MELGA	35.393	178	94	8	366	532	113	280	4.96e-14	79.7
sp|P46087|NOP2_HUMAN	sp|Q0V8R7|NSUN4_BOVIN	33.155	187	91	9	366	533	155	326	5.33e-14	80.5
sp|P46087|NOP2_HUMAN	tr|H2P9Z4|H2P9Z4_PONAB	35.196	179	85	9	366	528	113	276	5.45e-14	79.7
sp|P46087|NOP2_HUMAN	sp|Q63ZY6|NSN5C_HUMAN	29.771	262	164	6	346	599	4	253	5.45e-14	79.3
sp|P46087|NOP2_HUMAN	tr|A0A2K6U5J1|A0A2K6U5J1_SAIBB	34.444	180	93	9	366	532	113	280	5.55e-14	79.7
sp|P46087|NOP2_HUMAN	tr|M3W4Z8|M3W4Z8_FELCA	34.637	179	86	9	366	528	113	276	5.88e-14	79.7
sp|P46087|NOP2_HUMAN	tr|A0A2Y9DBY6|A0A2Y9DBY6_TRIMA	35.393	178	89	9	366	528	157	323	6.20e-14	80.1
sp|P46087|NOP2_HUMAN	tr|A0A2Y9NXM1|A0A2Y9NXM1_DELLE	34.444	180	93	9	366	532	114	281	6.23e-14	79.7
sp|P46087|NOP2_HUMAN	tr|A0A2K5CKX0|A0A2K5CKX0_AOTNA	33.333	183	96	9	366	533	155	326	6.44e-14	80.1
sp|P46087|NOP2_HUMAN	tr|F4JJ52|F4JJ52_ARATH	28.788	198	111	4	363	534	157	350	6.52e-14	81.6
sp|P46087|NOP2_HUMAN	tr|E2BZ46|E2BZ46_HARSA	27.198	364	195	17	266	586	95	431	6.57e-14	81.6
sp|P46087|NOP2_HUMAN	tr|Q9VDZ4|Q9VDZ4_DROME	23.919	393	211	14	225	586	91	426	6.60e-14	80.5
sp|P46087|NOP2_HUMAN	tr|H2PYY8|H2PYY8_PANTR	33.880	183	95	9	366	533	155	326	6.62e-14	80.1
sp|P46087|NOP2_HUMAN	tr|A0A2R9BUP7|A0A2R9BUP7_PANPA	33.880	183	95	9	366	533	155	326	6.80e-14	80.1
sp|P46087|NOP2_HUMAN	sp|Q96CB9|NSUN4_HUMAN	33.880	183	95	9	366	533	155	326	6.98e-14	80.1
sp|P46087|NOP2_HUMAN	tr|G1PWY6|G1PWY6_MYOLU	35.227	176	89	9	366	528	114	277	7.02e-14	79.3
sp|P46087|NOP2_HUMAN	tr|G1S3E8|G1S3E8_NOMLE	33.333	183	96	9	366	533	155	326	7.18e-14	80.1
sp|P46087|NOP2_HUMAN	tr|A0A2K5DT23|A0A2K5DT23_AOTNA	34.659	176	90	9	366	528	113	276	7.51e-14	79.3
sp|P46087|NOP2_HUMAN	tr|G3RBS6|G3RBS6_GORGO	34.637	179	86	9	366	528	113	276	7.72e-14	79.3
sp|P46087|NOP2_HUMAN	tr|A0A3Q0CV61|A0A3Q0CV61_MESAU	33.333	183	96	9	366	533	152	323	8.01e-14	79.7
sp|P46087|NOP2_HUMAN	tr|A0A2U3XC82|A0A2U3XC82_LEPWE	33.708	178	92	8	366	528	153	319	8.15e-14	79.7
sp|P46087|NOP2_HUMAN	tr|U3EL24|U3EL24_CALJA	32.381	210	106	11	366	559	113	302	8.61e-14	79.3
sp|P46087|NOP2_HUMAN	sp|Q9H649|NSUN3_HUMAN	34.637	179	86	9	366	528	113	276	9.18e-14	79.0
sp|P46087|NOP2_HUMAN	tr|H2QMZ2|H2QMZ2_PANTR	34.637	179	86	9	366	528	113	276	9.27e-14	79.0
sp|P46087|NOP2_HUMAN	tr|F7HD16|F7HD16_CALJA	33.333	183	96	9	366	533	155	326	9.49e-14	79.7
sp|P46087|NOP2_HUMAN	tr|A0A2R9A3P8|A0A2R9A3P8_PANPA	34.637	179	86	9	366	528	113	276	9.69e-14	79.0
sp|P46087|NOP2_HUMAN	tr|A0A2U4ACM0|A0A2U4ACM0_TURTR	34.444	180	93	9	366	532	113	280	9.74e-14	79.0
sp|P46087|NOP2_HUMAN	tr|A0A5F8A2C4|A0A5F8A2C4_MACMU	33.880	183	95	9	366	533	260	431	1.04e-13	81.3
sp|P46087|NOP2_HUMAN	tr|A0A340XSU8|A0A340XSU8_LIPVE	34.444	180	93	9	366	532	114	281	1.04e-13	79.0
sp|P46087|NOP2_HUMAN	tr|A0A452FWY3|A0A452FWY3_CAPHI	33.155	187	91	9	366	533	155	326	1.11e-13	79.3
sp|P46087|NOP2_HUMAN	tr|W5NWC8|W5NWC8_SHEEP	33.155	187	91	9	366	533	155	326	1.17e-13	79.3
sp|P46087|NOP2_HUMAN	tr|R0JZ18|R0JZ18_ANAPL	35.165	182	91	9	366	533	108	276	1.19e-13	78.6
sp|P46087|NOP2_HUMAN	tr|A0A337RW22|A0A337RW22_FELCA	33.708	178	92	9	366	528	155	321	1.28e-13	79.3
sp|P46087|NOP2_HUMAN	tr|G1M5U1|G1M5U1_AILME	34.270	178	91	9	366	528	155	321	1.34e-13	79.3
sp|P46087|NOP2_HUMAN	tr|G3PSK8|G3PSK8_GASAC	29.600	250	136	13	362	588	172	404	1.35e-13	79.3
sp|P46087|NOP2_HUMAN	tr|A0A1S3WN52|A0A1S3WN52_ERIEU	34.659	176	98	8	366	532	113	280	1.40e-13	78.6
sp|P46087|NOP2_HUMAN	tr|A0A2U3VB86|A0A2U3VB86_ODORO	34.637	179	86	9	366	528	113	276	1.46e-13	78.6
sp|P46087|NOP2_HUMAN	tr|A0A0Q3QY17|A0A0Q3QY17_AMAAE	35.754	179	92	9	366	532	113	280	1.55e-13	78.2
sp|P46087|NOP2_HUMAN	sp|Q8CCT7|NSUN3_MOUSE	34.659	176	98	8	366	532	113	280	1.56e-13	78.6
sp|P46087|NOP2_HUMAN	tr|A0A2I0MLH3|A0A2I0MLH3_COLLI	35.429	175	98	8	366	532	157	324	1.72e-13	79.0
sp|P46087|NOP2_HUMAN	tr|B8BQE4|B8BQE4_THAPS	31.892	185	108	5	362	532	244	424	1.77e-13	79.7
sp|P46087|NOP2_HUMAN	tr|F6YMF8|F6YMF8_HORSE	33.708	178	92	8	366	528	155	321	1.80e-13	79.0
sp|P46087|NOP2_HUMAN	tr|A0A2Y9EHF7|A0A2Y9EHF7_PHYMC	34.463	177	97	8	366	532	127	294	1.86e-13	78.2
sp|P46087|NOP2_HUMAN	tr|A0A2K3DXQ0|A0A2K3DXQ0_CHLRE	26.316	285	145	7	363	588	156	434	1.92e-13	80.5
sp|P46087|NOP2_HUMAN	tr|A0A0D9R0W7|A0A0D9R0W7_CHLSB	34.637	179	86	9	366	528	113	276	2.13e-13	78.2
sp|P46087|NOP2_HUMAN	tr|A0A2Y9FU49|A0A2Y9FU49_PHYMC	30.837	227	111	12	366	571	155	356	2.38e-13	78.6
sp|P46087|NOP2_HUMAN	tr|B8LC16|B8LC16_THAPS	26.220	328	169	9	362	621	155	477	2.60e-13	79.3
sp|P46087|NOP2_HUMAN	tr|A0A2U3VYN1|A0A2U3VYN1_ODORO	33.708	178	92	9	366	528	155	321	2.61e-13	78.2
sp|P46087|NOP2_HUMAN	tr|A0A2Y9NEE4|A0A2Y9NEE4_DELLE	33.516	182	87	9	366	528	155	321	3.01e-13	78.2
sp|P46087|NOP2_HUMAN	tr|A0A091VRH3|A0A091VRH3_OPIHO	32.020	203	118	8	366	558	54	246	3.07e-13	76.3
sp|P46087|NOP2_HUMAN	tr|A0A340XV09|A0A340XV09_LIPVE	30.837	227	111	12	366	571	155	356	3.09e-13	78.2
sp|P46087|NOP2_HUMAN	tr|E2RR29|E2RR29_CANLF	33.702	181	88	10	366	528	124	290	3.28e-13	77.8
sp|P46087|NOP2_HUMAN	tr|G3T9B6|G3T9B6_LOXAF	34.615	182	85	9	366	528	126	292	3.53e-13	77.4
sp|P46087|NOP2_HUMAN	tr|L5K5Q2|L5K5Q2_PTEAL	33.708	178	92	9	366	528	141	307	3.58e-13	77.8
sp|P46087|NOP2_HUMAN	tr|A0A4X2LKW4|A0A4X2LKW4_VOMUR	33.708	178	97	9	366	532	168	335	3.99e-13	77.8
sp|P46087|NOP2_HUMAN	tr|A0A091HRJ0|A0A091HRJ0_CALAN	33.014	209	120	8	366	559	153	356	4.27e-13	77.4
sp|P46087|NOP2_HUMAN	tr|A0A2K6EUT6|A0A2K6EUT6_PROCO	33.708	178	92	9	366	528	155	321	4.40e-13	77.4
sp|P46087|NOP2_HUMAN	tr|I3ME83|I3ME83_ICTTR	33.708	178	92	9	366	528	152	318	4.66e-13	77.4
sp|P46087|NOP2_HUMAN	tr|A0A091JJ08|A0A091JJ08_EGRGA	35.196	179	93	9	366	532	115	282	4.78e-13	77.0
sp|P46089|GPR3_HUMAN	tr|A0A2K6JVI6|A0A2K6JVI6_RHIBE	99.697	330	1	0	1	330	1	330	0.0	659
sp|P46089|GPR3_HUMAN	tr|A0A096MTW4|A0A096MTW4_PAPAN	99.697	330	1	0	1	330	1	330	0.0	659
sp|P46089|GPR3_HUMAN	tr|A0A2R8ZGH4|A0A2R8ZGH4_PANPA	100.000	330	0	0	1	330	1	330	0.0	659
sp|P46089|GPR3_HUMAN	tr|A0A2K5XVM1|A0A2K5XVM1_MANLE	99.697	330	1	0	1	330	1	330	0.0	659
sp|P46089|GPR3_HUMAN	sp|P46089|GPR3_HUMAN	100.000	330	0	0	1	330	1	330	0.0	659
sp|P46089|GPR3_HUMAN	tr|A0A2I2Z3S3|A0A2I2Z3S3_GORGO	100.000	330	0	0	1	330	1	330	0.0	659
sp|P46089|GPR3_HUMAN	tr|A0A2K5KLD1|A0A2K5KLD1_CERAT	99.697	330	1	0	1	330	1	330	0.0	659
sp|P46089|GPR3_HUMAN	tr|A0A2K5BZZ1|A0A2K5BZZ1_AOTNA	99.697	330	1	0	1	330	1	330	0.0	659
sp|P46089|GPR3_HUMAN	tr|A0A2I3SNR0|A0A2I3SNR0_PANTR	99.697	330	1	0	1	330	1	330	0.0	657
sp|P46089|GPR3_HUMAN	tr|F7HFA2|F7HFA2_MACMU	99.394	330	2	0	1	330	1	330	0.0	657
sp|P46089|GPR3_HUMAN	tr|A0A2K5UKC9|A0A2K5UKC9_MACFA	99.394	330	2	0	1	330	1	330	0.0	657
sp|P46089|GPR3_HUMAN	tr|A0A2K6S6R3|A0A2K6S6R3_SAIBB	99.394	330	2	0	1	330	1	330	0.0	656
sp|P46089|GPR3_HUMAN	tr|A0A0D9S916|A0A0D9S916_CHLSB	99.392	329	2	0	2	330	2	330	0.0	655
sp|P46089|GPR3_HUMAN	tr|F7CGM9|F7CGM9_CALJA	99.394	330	2	0	1	330	1	330	0.0	655
sp|P46089|GPR3_HUMAN	tr|H2N8D1|H2N8D1_PONAB	99.392	329	2	0	2	330	2	330	0.0	654
sp|P46089|GPR3_HUMAN	tr|I3MWM5|I3MWM5_ICTTR	98.485	330	5	0	1	330	1	330	0.0	650
sp|P46089|GPR3_HUMAN	tr|A0A2I3GEV8|A0A2I3GEV8_NOMLE	99.091	330	2	1	1	330	1	329	0.0	648
sp|P46089|GPR3_HUMAN	tr|A0A2U3VIP6|A0A2U3VIP6_ODORO	96.970	330	10	0	1	330	1	330	0.0	642
sp|P46089|GPR3_HUMAN	tr|J9P519|J9P519_CANLF	96.960	329	10	0	2	330	2	330	0.0	640
sp|P46089|GPR3_HUMAN	tr|D2GWI8|D2GWI8_AILME	96.667	330	11	0	1	330	1	330	0.0	640
sp|P46089|GPR3_HUMAN	tr|M3Z531|M3Z531_MUSPF	96.364	330	12	0	1	330	33	362	0.0	639
sp|P46089|GPR3_HUMAN	tr|M3WD20|M3WD20_FELCA	97.273	330	9	0	1	330	132	461	0.0	639
sp|P46089|GPR3_HUMAN	tr|A0A1U7TER9|A0A1U7TER9_TARSY	96.667	330	11	0	1	330	1	330	0.0	639
sp|P46089|GPR3_HUMAN	tr|A0A384CD49|A0A384CD49_URSMA	96.364	330	12	0	1	330	1	330	0.0	638
sp|P46089|GPR3_HUMAN	tr|H0XM01|H0XM01_OTOGA	96.667	330	11	0	1	330	1	330	0.0	635
sp|P46089|GPR3_HUMAN	tr|G1U7X3|G1U7X3_RABIT	96.364	330	12	0	1	330	38	367	0.0	635
sp|P46089|GPR3_HUMAN	tr|A0A340XCJ1|A0A340XCJ1_LIPVE	95.455	330	15	0	1	330	1	330	0.0	633
sp|P46089|GPR3_HUMAN	tr|A0A2Y9LLB6|A0A2Y9LLB6_DELLE	95.455	330	15	0	1	330	1	330	0.0	632
sp|P46089|GPR3_HUMAN	tr|A0A455AXC4|A0A455AXC4_PHYMC	94.848	330	17	0	1	330	1	330	0.0	630
sp|P46089|GPR3_HUMAN	tr|A0A2U4BL26|A0A2U4BL26_TURTR	95.152	330	16	0	1	330	1	330	0.0	629
sp|P46089|GPR3_HUMAN	tr|A0A2K6ELJ9|A0A2K6ELJ9_PROCO	95.152	330	16	0	1	330	1	330	0.0	627
sp|P46089|GPR3_HUMAN	tr|G3T5Y1|G3T5Y1_LOXAF	94.545	330	18	0	1	330	1	330	0.0	626
sp|P46089|GPR3_HUMAN	sp|P35413|GPR3_MOUSE	93.636	330	21	0	1	330	1	330	0.0	619
sp|P46089|GPR3_HUMAN	tr|A0A1S3GK72|A0A1S3GK72_DIPOR	95.758	330	14	0	1	330	1	330	0.0	610
sp|P46089|GPR3_HUMAN	tr|A0A2Y9DM11|A0A2Y9DM11_TRIMA	94.848	330	17	0	1	330	1	330	0.0	601
sp|P46089|GPR3_HUMAN	tr|A0A2U3Y798|A0A2U3Y798_LEPWE	95.758	330	14	0	1	330	1	330	0.0	600
sp|P46089|GPR3_HUMAN	tr|F1STP7|F1STP7_PIG	95.152	330	16	0	1	330	1	330	0.0	597
sp|P46089|GPR3_HUMAN	tr|G3N0D0|G3N0D0_BOVIN	95.455	330	15	0	1	330	1	330	0.0	595
sp|P46089|GPR3_HUMAN	tr|A0A1U7QUY8|A0A1U7QUY8_MESAU	90.606	330	20	1	1	330	1	319	0.0	591
sp|P46089|GPR3_HUMAN	tr|G5AUT7|G5AUT7_HETGA	94.242	330	19	0	1	330	1	330	0.0	590
sp|P46089|GPR3_HUMAN	tr|A0A452E7L2|A0A452E7L2_CAPHI	94.242	330	19	0	1	330	1	330	0.0	589
sp|P46089|GPR3_HUMAN	tr|A0A1S3ABU9|A0A1S3ABU9_ERIEU	93.939	330	19	1	1	330	1	329	0.0	585
sp|P46089|GPR3_HUMAN	tr|H0W651|H0W651_CAVPO	93.636	330	21	0	1	330	1	330	0.0	583
sp|P46089|GPR3_HUMAN	tr|L5JRW0|L5JRW0_PTEAL	95.745	329	14	0	2	330	1	329	0.0	572
sp|P46089|GPR3_HUMAN	tr|A0A091EPR4|A0A091EPR4_FUKDA	91.159	328	25	1	1	328	1	324	0.0	548
sp|P46089|GPR3_HUMAN	tr|F6ST38|F6ST38_HORSE	94.444	306	17	0	1	306	1	306	0.0	514
sp|P46089|GPR3_HUMAN	tr|A0A091IH24|A0A091IH24_CALAN	73.958	288	75	0	43	330	6	293	3.25e-162	459
sp|P46089|GPR3_HUMAN	tr|K7F4A1|K7F4A1_PELSI	66.565	329	105	2	3	330	3	327	1.40e-160	456
sp|P46089|GPR3_HUMAN	tr|A0A3Q0G3Y8|A0A3Q0G3Y8_ALLSI	72.917	288	78	0	43	330	16	303	4.20e-160	454
sp|P46089|GPR3_HUMAN	tr|A0A151N987|A0A151N987_ALLMI	66.055	327	104	1	4	330	9	328	1.20e-159	454
sp|P46089|GPR3_HUMAN	tr|A0A091IT99|A0A091IT99_EGRGA	71.875	288	81	0	43	330	24	311	9.28e-158	448
sp|P46089|GPR3_HUMAN	tr|H9GPS2|H9GPS2_ANOCA	71.717	297	83	1	34	330	1	296	1.30e-157	447
sp|P46089|GPR3_HUMAN	tr|A0A099YZA0|A0A099YZA0_TINGU	72.222	288	80	0	43	330	4	291	2.39e-157	446
sp|P46089|GPR3_HUMAN	tr|A0A087QW57|A0A087QW57_APTFO	71.528	288	82	0	43	330	6	293	8.58e-157	445
sp|P46089|GPR3_HUMAN	tr|A0A4X2L8N0|A0A4X2L8N0_VOMUR	81.269	331	50	4	2	330	1	321	9.30e-157	446
sp|P46089|GPR3_HUMAN	tr|A0A091W8G2|A0A091W8G2_OPIHO	71.875	288	81	0	43	330	6	293	4.94e-156	443
sp|P46089|GPR3_HUMAN	tr|R0LFI0|R0LFI0_ANAPL	71.930	285	79	1	43	327	2	285	2.26e-149	426
sp|P46089|GPR3_HUMAN	tr|G3I8T4|G3I8T4_CRIGR	95.305	213	10	0	118	330	1	213	2.27e-147	418
sp|P46089|GPR3_HUMAN	tr|A0A0Q3UQQ5|A0A0Q3UQQ5_AMAAE	68.056	288	92	0	43	330	41	328	3.38e-144	414
sp|P46089|GPR3_HUMAN	tr|A0A2I0LK57|A0A2I0LK57_COLLI	65.781	301	96	2	11	311	16	309	4.76e-142	409
sp|P46089|GPR3_HUMAN	tr|A0A093H7Z7|A0A093H7Z7_DRYPU	68.592	277	86	1	43	318	6	282	9.61e-139	399
sp|P46089|GPR3_HUMAN	tr|K7EZJ2|K7EZJ2_PELSI	58.716	327	127	1	4	330	9	327	1.14e-137	398
sp|P46089|GPR3_HUMAN	tr|G1KXE5|G1KXE5_ANOCA	57.231	325	131	1	6	330	11	327	1.06e-136	395
sp|P46089|GPR3_HUMAN	tr|L5L6S8|L5L6S8_PTEAL	58.716	327	134	1	5	330	10	336	1.18e-136	395
sp|P46089|GPR3_HUMAN	tr|F1RTK1|F1RTK1_PIG	58.716	327	134	1	4	330	9	334	1.76e-136	395
sp|P46089|GPR3_HUMAN	tr|A0A091I2P4|A0A091I2P4_CALAN	58.282	326	132	1	9	330	9	334	5.13e-136	394
sp|P46089|GPR3_HUMAN	tr|A0A091KGK3|A0A091KGK3_EGRGA	58.282	326	132	1	9	330	9	334	6.04e-136	394
sp|P46089|GPR3_HUMAN	tr|A0A091WPH1|A0A091WPH1_OPIHO	57.975	326	133	1	9	330	9	334	6.18e-136	394
sp|P46089|GPR3_HUMAN	tr|H0ZMU0|H0ZMU0_TAEGU	58.282	326	132	1	9	330	9	334	6.52e-136	394
sp|P46089|GPR3_HUMAN	tr|G3TDA9|G3TDA9_LOXAF	59.021	327	133	1	4	330	9	334	6.81e-136	394
sp|P46089|GPR3_HUMAN	tr|A0A2I0MCM8|A0A2I0MCM8_COLLI	57.975	326	133	1	9	330	9	334	9.05e-136	393
sp|P46089|GPR3_HUMAN	tr|A0A087QMA3|A0A087QMA3_APTFO	58.282	326	132	1	9	330	9	334	9.67e-136	393
sp|P46089|GPR3_HUMAN	tr|A0A093GTD7|A0A093GTD7_DRYPU	58.282	326	132	1	9	330	9	334	1.20e-135	393
sp|P46089|GPR3_HUMAN	tr|I3N755|I3N755_ICTTR	57.669	326	137	1	5	330	10	334	2.45e-135	392
sp|P46089|GPR3_HUMAN	tr|A0A1U7THL6|A0A1U7THL6_TARSY	57.975	326	136	1	5	330	10	334	3.08e-135	392
sp|P46089|GPR3_HUMAN	tr|G1NRD0|G1NRD0_MELGA	59.077	325	127	2	10	330	10	332	3.46e-135	392
sp|P46089|GPR3_HUMAN	tr|A0A2Y9E469|A0A2Y9E469_TRIMA	58.716	327	134	1	4	330	9	334	4.82e-135	391
sp|P46089|GPR3_HUMAN	tr|A0A226NBX2|A0A226NBX2_CALSU	60.313	320	120	2	11	330	16	328	5.68e-135	391
sp|P46089|GPR3_HUMAN	tr|M3WKV2|M3WKV2_FELCA	57.975	326	136	1	5	330	10	334	6.91e-135	391
sp|P46089|GPR3_HUMAN	tr|E2RDD1|E2RDD1_CANLF	57.362	326	138	1	5	330	10	334	8.23e-135	391
sp|P46089|GPR3_HUMAN	tr|A0A5G3JYL2|A0A5G3JYL2_XENTR	58.204	323	127	2	8	330	13	327	8.67e-135	390
sp|P46089|GPR3_HUMAN	tr|A0A1L8G9H8|A0A1L8G9H8_XENLA	57.895	323	128	2	8	330	13	327	1.18e-134	390
sp|P46089|GPR3_HUMAN	tr|A0A226MJ36|A0A226MJ36_CALSU	60.568	317	119	1	14	330	17	327	1.30e-134	390
sp|P46089|GPR3_HUMAN	tr|A0A384C7M7|A0A384C7M7_URSMA	57.669	326	137	1	5	330	10	334	1.44e-134	390
sp|P46089|GPR3_HUMAN	tr|D2HP86|D2HP86_AILME	57.669	326	137	1	5	330	10	334	1.44e-134	390
sp|P46089|GPR3_HUMAN	tr|M3Z6F0|M3Z6F0_MUSPF	57.669	326	137	1	5	330	10	334	1.50e-134	390
sp|P46089|GPR3_HUMAN	tr|A0A091HJV3|A0A091HJV3_CALAN	61.199	317	116	2	14	330	1	310	1.65e-134	389
sp|P46089|GPR3_HUMAN	tr|A0A2U3WYM4|A0A2U3WYM4_ODORO	57.362	326	138	1	5	330	10	334	2.04e-134	390
sp|P46089|GPR3_HUMAN	tr|A0A2U3Z5V2|A0A2U3Z5V2_LEPWE	57.362	326	138	1	5	330	10	334	2.86e-134	389
sp|P46089|GPR3_HUMAN	tr|A0A0Q3LU51|A0A0Q3LU51_AMAAE	58.044	317	133	0	14	330	18	334	3.97e-134	389
sp|P46089|GPR3_HUMAN	tr|R0L5N1|R0L5N1_ANAPL	62.500	288	108	0	43	330	2	289	5.36e-134	387
sp|P46089|GPR3_HUMAN	tr|A0A099ZTW4|A0A099ZTW4_TINGU	57.975	326	130	2	5	330	10	328	6.35e-134	388
sp|P46089|GPR3_HUMAN	tr|A0A0Q3MT82|A0A0Q3MT82_AMAAE	59.327	327	128	2	4	330	11	332	7.06e-134	388
sp|P46089|GPR3_HUMAN	tr|G3PCA4|G3PCA4_GASAC	56.231	329	132	2	5	330	10	329	1.08e-133	388
sp|P46089|GPR3_HUMAN	tr|A0A1S3G257|A0A1S3G257_DIPOR	58.333	324	134	1	7	330	10	332	2.68e-133	387
sp|P46089|GPR3_HUMAN	tr|A0A2U4BFY7|A0A2U4BFY7_TURTR	57.975	326	136	1	5	330	10	334	6.65e-133	386
sp|P46089|GPR3_HUMAN	tr|G1NXP1|G1NXP1_MYOLU	58.125	320	134	0	11	330	16	335	7.51e-133	386
sp|P46089|GPR3_HUMAN	tr|H9G725|H9G725_ANOCA	57.362	326	135	1	9	330	9	334	8.01e-133	386
sp|P46089|GPR3_HUMAN	tr|A0A2Y9NB13|A0A2Y9NB13_DELLE	57.669	326	137	1	5	330	10	334	8.19e-133	386
sp|P46089|GPR3_HUMAN	tr|A0A087RL04|A0A087RL04_APTFO	62.791	301	108	1	30	330	2	298	8.89e-133	384
sp|P46089|GPR3_HUMAN	tr|A0A340YGF3|A0A340YGF3_LIPVE	57.669	326	137	1	5	330	10	334	1.14e-132	385
sp|P46089|GPR3_HUMAN	tr|K7F177|K7F177_PELSI	56.442	326	138	1	9	330	9	334	1.46e-132	385
sp|P46089|GPR3_HUMAN	tr|A0A1L8G2Y5|A0A1L8G2Y5_XENLA	57.895	323	128	2	8	330	13	327	1.92e-132	384
sp|P46089|GPR3_HUMAN	tr|A0A1L8HJ16|A0A1L8HJ16_XENLA	58.934	319	120	2	22	330	9	326	2.30e-132	384
sp|P46089|GPR3_HUMAN	tr|A0A1U7S9D4|A0A1U7S9D4_ALLSI	56.442	326	138	1	9	330	9	334	2.91e-132	384
sp|P46089|GPR3_HUMAN	tr|A0A452DVN3|A0A452DVN3_CAPHI	57.669	326	137	1	5	330	10	334	3.58e-132	384
sp|P46089|GPR3_HUMAN	tr|A0A4X2KVT9|A0A4X2KVT9_VOMUR	60.377	318	123	2	13	330	45	359	4.38e-132	385
sp|P46089|GPR3_HUMAN	tr|F1N5H6|F1N5H6_BOVIN	57.669	326	137	1	5	330	10	334	5.36e-132	384
sp|P46089|GPR3_HUMAN	tr|A0A093G249|A0A093G249_DRYPU	63.889	288	104	0	43	330	6	293	5.77e-132	382
sp|P46089|GPR3_HUMAN	tr|A0A1L8HAL9|A0A1L8HAL9_XENLA	58.521	311	129	0	20	330	16	326	1.23e-131	382
sp|P46089|GPR3_HUMAN	tr|G3U6S8|G3U6S8_LOXAF	58.663	329	132	3	3	330	3	328	2.27e-131	382
sp|P46089|GPR3_HUMAN	tr|A0A2K5KY36|A0A2K5KY36_CERAT	60.000	310	120	1	21	330	29	334	2.50e-131	382
sp|P46089|GPR3_HUMAN	tr|A0A2K6JMT9|A0A2K6JMT9_RHIBE	60.000	310	120	1	21	330	29	334	3.29e-131	382
sp|P46089|GPR3_HUMAN	tr|A0A2Y9EYC8|A0A2Y9EYC8_PHYMC	57.055	326	139	1	5	330	10	334	4.41e-131	381
sp|P46089|GPR3_HUMAN	tr|A0A096MKY0|A0A096MKY0_PAPAN	59.677	310	121	1	21	330	29	334	5.32e-131	381
sp|P46089|GPR3_HUMAN	tr|A0A2K5XBL9|A0A2K5XBL9_MANLE	59.677	310	121	1	21	330	29	334	5.32e-131	381
sp|P46089|GPR3_HUMAN	tr|G7NJT8|G7NJT8_MACMU	59.677	310	121	1	21	330	29	334	5.32e-131	381
sp|P46089|GPR3_HUMAN	tr|G7PVW4|G7PVW4_MACFA	59.677	310	121	1	21	330	29	334	5.32e-131	381
sp|P46089|GPR3_HUMAN	tr|H0WTJ7|H0WTJ7_OTOGA	60.943	297	112	1	38	330	38	334	5.37e-131	381
sp|P46089|GPR3_HUMAN	tr|W5Q6D4|W5Q6D4_SHEEP	57.231	325	138	1	5	329	10	333	6.91e-131	381
sp|P46089|GPR3_HUMAN	tr|A0A2I3H7W5|A0A2I3H7W5_NOMLE	59.677	310	121	1	21	330	29	334	1.08e-130	380
sp|P46089|GPR3_HUMAN	tr|A0A2J8L555|A0A2J8L555_PANTR	59.677	310	121	1	21	330	29	334	1.50e-130	380
sp|P46089|GPR3_HUMAN	tr|A0A2R8ZDQ5|A0A2R8ZDQ5_PANPA	59.677	310	121	1	21	330	29	334	1.50e-130	380
sp|P46089|GPR3_HUMAN	sp|P47775|GPR12_HUMAN	59.677	310	121	1	21	330	29	334	1.50e-130	380
sp|P46089|GPR3_HUMAN	tr|G3QEX9|G3QEX9_GORGO	59.677	310	121	1	21	330	29	334	1.50e-130	380
sp|P46089|GPR3_HUMAN	tr|H2NJG8|H2NJG8_PONAB	59.032	310	123	1	21	330	29	334	1.57e-130	380
sp|P46089|GPR3_HUMAN	tr|A0A2Y9DEA3|A0A2Y9DEA3_TRIMA	60.984	305	118	1	27	330	61	365	2.56e-130	380
sp|P46089|GPR3_HUMAN	tr|A0A0D9SB86|A0A0D9SB86_CHLSB	59.032	310	123	1	21	330	29	334	2.74e-130	379
sp|P46089|GPR3_HUMAN	tr|A0A2K6S730|A0A2K6S730_SAIBB	60.606	297	113	1	38	330	38	334	3.05e-130	379
sp|P46089|GPR3_HUMAN	tr|U3C187|U3C187_CALJA	60.606	297	113	1	38	330	38	334	3.05e-130	379
sp|P46089|GPR3_HUMAN	tr|A0A2K5C338|A0A2K5C338_AOTNA	60.606	297	113	1	38	330	38	334	3.05e-130	379
sp|P46089|GPR3_HUMAN	tr|A0A091DQH7|A0A091DQH7_FUKDA	58.882	304	125	0	27	330	31	334	3.84e-130	379
sp|P46089|GPR3_HUMAN	tr|H2VD69|H2VD69_TAKRU	56.211	322	135	2	9	330	15	330	9.24e-130	378
sp|P46089|GPR3_HUMAN	tr|G5AMX4|G5AMX4_HETGA	58.553	304	126	0	27	330	31	334	1.11e-129	378
sp|P46089|GPR3_HUMAN	tr|A0A1U7QUF8|A0A1U7QUF8_MESAU	58.308	331	132	3	3	330	36	363	1.13e-129	379
sp|P46089|GPR3_HUMAN	tr|G3GXM3|G3GXM3_CRIGR	60.328	305	120	1	27	330	59	363	2.29e-129	378
sp|P46089|GPR3_HUMAN	tr|A0A060Z883|A0A060Z883_ONCMY	55.015	329	136	2	5	330	5	324	2.47e-129	377
sp|P46089|GPR3_HUMAN	tr|F6U874|F6U874_ORNAN	69.486	331	100	1	1	330	1	331	2.67e-129	377
sp|P46089|GPR3_HUMAN	tr|A0A3B4UZ12|A0A3B4UZ12_SERDU	55.152	330	136	2	4	330	15	335	2.81e-129	377
sp|P46089|GPR3_HUMAN	tr|A0A060Y5P0|A0A060Y5P0_ONCMY	56.818	308	124	1	23	330	38	336	1.10e-128	375
sp|P46089|GPR3_HUMAN	tr|A0A1S3MCK6|A0A1S3MCK6_SALSA	55.015	329	136	2	5	330	21	340	1.17e-127	373
sp|P46089|GPR3_HUMAN	tr|H0YRT2|H0YRT2_TAEGU	65.398	289	97	2	43	330	6	292	3.18e-127	370
sp|P46089|GPR3_HUMAN	tr|A0A1S3S9I7|A0A1S3S9I7_SALSA	55.844	308	127	1	23	330	38	336	1.37e-126	370
sp|P46089|GPR3_HUMAN	tr|A0A099ZI95|A0A099ZI95_TINGU	58.896	326	130	1	9	330	9	334	4.26e-126	369
sp|P46089|GPR3_HUMAN	tr|H0ZPA8|H0ZPA8_TAEGU	56.575	327	133	3	4	330	11	328	5.87e-126	368
sp|P46089|GPR3_HUMAN	tr|A0A1S3A8W6|A0A1S3A8W6_ERIEU	59.934	302	119	1	29	330	60	359	2.26e-125	368
sp|P46089|GPR3_HUMAN	tr|G1NRU1|G1NRU1_MELGA	62.909	275	102	0	56	330	2	276	7.68e-125	363
sp|P46089|GPR3_HUMAN	tr|F7G113|F7G113_MACMU	62.252	302	112	1	29	330	63	362	3.24e-123	362
sp|P46089|GPR3_HUMAN	sp|P35412|GPR12_MOUSE	57.669	326	137	1	5	330	10	334	8.32e-123	360
sp|P46089|GPR3_HUMAN	tr|G3GWJ0|G3GWJ0_CRIGR	58.228	316	132	0	15	330	19	334	9.39e-123	360
sp|P46089|GPR3_HUMAN	sp|Q6YNI2|GPR6_MOUSE	60.984	305	118	1	27	330	59	363	1.61e-122	361
sp|P46089|GPR3_HUMAN	tr|A0A1U8CR75|A0A1U8CR75_MESAU	57.911	316	133	0	15	330	19	334	2.27e-122	359
sp|P46089|GPR3_HUMAN	tr|M3Z5Y2|M3Z5Y2_MUSPF	60.897	312	121	1	20	330	51	362	2.91e-122	360
sp|P46089|GPR3_HUMAN	tr|A0A1S3A3A3|A0A1S3A3A3_ERIEU	58.282	326	135	1	5	330	10	334	3.26e-122	359
sp|P46089|GPR3_HUMAN	sp|P46095|GPR6_HUMAN	61.921	302	113	1	29	330	63	362	5.18e-122	359
sp|P46089|GPR3_HUMAN	tr|G3RD77|G3RD77_GORGO	60.635	315	121	2	16	330	66	377	5.23e-122	360
sp|P46089|GPR3_HUMAN	tr|A0A0D9SCA1|A0A0D9SCA1_CHLSB	61.921	302	113	1	29	330	63	362	6.04e-122	359
sp|P46089|GPR3_HUMAN	tr|A0A2U3XDH5|A0A2U3XDH5_LEPWE	60.897	312	121	1	20	330	51	362	8.01e-122	359
sp|P46089|GPR3_HUMAN	tr|A0A2U3ZM36|A0A2U3ZM36_ODORO	60.897	312	121	1	20	330	57	368	8.14e-122	359
sp|P46089|GPR3_HUMAN	tr|G5BGD9|G5BGD9_HETGA	60.635	315	121	2	16	330	128	439	8.34e-122	362
sp|P46089|GPR3_HUMAN	tr|G1RQF6|G1RQF6_NOMLE	61.921	302	113	1	29	330	78	377	1.15e-121	359
sp|P46089|GPR3_HUMAN	tr|A0A151MJK5|A0A151MJK5_ALLMI	57.143	329	133	3	4	330	9	331	1.16e-121	357
sp|P46089|GPR3_HUMAN	tr|F7D1X9|F7D1X9_ORNAN	61.442	319	123	0	12	330	14	332	1.37e-121	357
sp|P46089|GPR3_HUMAN	tr|H2QTJ5|H2QTJ5_PANTR	61.921	302	113	1	29	330	78	377	1.44e-121	359
sp|P46089|GPR3_HUMAN	tr|A0A2K6G851|A0A2K6G851_PROCO	61.589	302	114	1	29	330	80	379	1.79e-121	358
sp|P46089|GPR3_HUMAN	tr|H0XNW5|H0XNW5_OTOGA	60.000	315	123	2	16	330	56	367	3.11e-121	357
sp|P46089|GPR3_HUMAN	tr|A0A2Y9MB95|A0A2Y9MB95_DELLE	60.703	313	120	2	18	330	56	365	4.70e-121	357
sp|P46089|GPR3_HUMAN	tr|G1SXQ4|G1SXQ4_RABIT	61.589	302	114	1	29	330	79	378	6.42e-121	357
sp|P46089|GPR3_HUMAN	tr|G1TBA2|G1TBA2_RABIT	57.362	326	138	1	5	330	51	375	1.39e-120	356
sp|P46089|GPR3_HUMAN	tr|A0A2K5CV03|A0A2K5CV03_AOTNA	61.589	302	114	1	29	330	80	379	1.62e-120	356
sp|P46089|GPR3_HUMAN	tr|A0A3Q2HXA3|A0A3Q2HXA3_HORSE	60.984	305	118	1	27	330	79	383	1.85e-120	356
sp|P46089|GPR3_HUMAN	tr|A0A340WII7|A0A340WII7_LIPVE	60.383	313	121	2	18	330	56	365	1.96e-120	355
sp|P46089|GPR3_HUMAN	tr|A0A2U4AUW8|A0A2U4AUW8_TURTR	61.589	302	114	1	29	330	66	365	2.78e-120	355
sp|P46089|GPR3_HUMAN	tr|A0A2Y9ELE6|A0A2Y9ELE6_PHYMC	60.383	313	121	2	18	330	56	365	2.81e-120	355
sp|P46089|GPR3_HUMAN	tr|F6YTX8|F6YTX8_CALJA	61.589	302	114	1	29	330	79	378	3.22e-120	355
sp|P46089|GPR3_HUMAN	tr|A0A1S3FP69|A0A1S3FP69_DIPOR	59.365	315	125	2	16	330	76	387	4.25e-120	355
sp|P46089|GPR3_HUMAN	tr|A0A2K6SVR7|A0A2K6SVR7_SAIBB	61.258	302	115	1	29	330	79	378	4.88e-120	355
sp|P46089|GPR3_HUMAN	tr|F1PAQ4|F1PAQ4_CANLF	61.589	302	115	1	30	330	164	465	2.25e-119	356
sp|P46089|GPR3_HUMAN	tr|A0A452E1Z2|A0A452E1Z2_CAPHI	60.328	305	120	1	27	330	61	365	2.63e-119	353
sp|P46089|GPR3_HUMAN	tr|A6QLL9|A6QLL9_BOVIN	59.744	313	123	2	18	330	56	365	2.99e-119	352
sp|P46089|GPR3_HUMAN	tr|A0A091DC54|A0A091DC54_FUKDA	61.589	302	115	1	30	330	202	503	3.20e-119	357
sp|P46089|GPR3_HUMAN	tr|F1RSY6|F1RSY6_PIG	60.000	305	120	2	27	330	60	363	8.74e-116	343
sp|P46089|GPR3_HUMAN	tr|G1P4L6|G1P4L6_MYOLU	60.870	299	117	0	32	330	84	382	8.87e-116	344
sp|P46089|GPR3_HUMAN	tr|L5JPF2|L5JPF2_PTEAL	60.328	305	120	1	27	330	59	363	1.41e-115	343
sp|P46089|GPR3_HUMAN	tr|A0A091JIN2|A0A091JIN2_EGRGA	62.452	261	98	0	70	330	1	261	2.29e-115	338
sp|P46089|GPR3_HUMAN	tr|I3MHG6|I3MHG6_ICTTR	60.984	305	118	1	27	330	59	363	2.38e-115	342
sp|P46089|GPR3_HUMAN	tr|A0A2I0MUC1|A0A2I0MUC1_COLLI	63.281	256	94	0	75	330	1	256	2.85e-114	336
sp|P46089|GPR3_HUMAN	tr|G3NFL0|G3NFL0_GASAC	58.434	332	131	3	3	330	11	339	4.61e-114	338
sp|P46089|GPR3_HUMAN	tr|A0A287B7L8|A0A287B7L8_PIG	60.067	298	118	1	27	323	60	357	4.67e-114	340
sp|P46089|GPR3_HUMAN	tr|A0A3B4UQ85|A0A3B4UQ85_SERDU	59.036	332	132	3	3	330	11	342	7.72e-114	338
sp|P46089|GPR3_HUMAN	tr|A0A1S3SEU3|A0A1S3SEU3_SALSA	53.918	319	136	4	19	330	59	373	1.27e-112	336
sp|P46089|GPR3_HUMAN	tr|A0A3B4UMX1|A0A3B4UMX1_SERDU	55.862	290	122	2	43	330	12	297	4.67e-112	332
sp|P46089|GPR3_HUMAN	tr|A0A060WW57|A0A060WW57_ONCMY	56.552	290	120	2	43	330	5	290	5.39e-112	331
sp|P46089|GPR3_HUMAN	tr|H2SGF0|H2SGF0_TAKRU	63.322	289	105	1	43	330	19	307	1.33e-111	331
sp|P46089|GPR3_HUMAN	tr|A0A060Y0E3|A0A060Y0E3_ONCMY	57.447	329	137	2	3	330	13	339	2.31e-111	332
sp|P46089|GPR3_HUMAN	tr|A0A1S3NHL0|A0A1S3NHL0_SALSA	57.447	329	137	2	3	330	18	344	2.44e-111	332
sp|P46089|GPR3_HUMAN	tr|A0A1S3L201|A0A1S3L201_SALSA	50.915	328	153	4	4	330	18	338	7.64e-111	330
sp|P46089|GPR3_HUMAN	tr|A0A060YHQ3|A0A060YHQ3_ONCMY	57.143	329	138	2	3	330	13	339	2.35e-110	329
sp|P46089|GPR3_HUMAN	tr|A0A1S3RGQ8|A0A1S3RGQ8_SALSA	49.701	334	153	4	10	330	10	341	3.68e-110	328
sp|P46089|GPR3_HUMAN	tr|A0A060XF32|A0A060XF32_ONCMY	50.000	332	151	4	12	330	1	330	6.10e-110	327
sp|P46089|GPR3_HUMAN	tr|A0A1S3QAK5|A0A1S3QAK5_SALSA	56.839	329	139	2	3	330	13	339	5.85e-109	325
sp|P46089|GPR3_HUMAN	tr|A0A1S3N9D4|A0A1S3N9D4_SALSA	52.648	321	139	4	19	330	58	374	3.73e-108	325
sp|P46089|GPR3_HUMAN	tr|A0A060YZD8|A0A060YZD8_ONCMY	55.172	290	124	2	43	330	8	293	1.77e-107	320
sp|P46089|GPR3_HUMAN	tr|A0A3Q0EFP3|A0A3Q0EFP3_TARSY	61.654	266	102	0	65	330	57	322	4.67e-106	317
sp|P46089|GPR3_HUMAN	tr|A0A1L8F2J3|A0A1L8F2J3_XENLA	52.333	300	143	0	31	330	53	352	2.59e-101	306
sp|P46089|GPR3_HUMAN	tr|A0A5G3KJF5|A0A5G3KJF5_XENTR	52.667	300	142	0	31	330	41	340	5.04e-101	305
sp|P46089|GPR3_HUMAN	tr|A7XIC5|A7XIC5_XENLA	52.000	300	144	0	31	330	41	340	1.69e-100	304
sp|P46089|GPR3_HUMAN	tr|A0A384DBR3|A0A384DBR3_URSMA	61.506	239	92	0	92	330	25	263	7.98e-95	286
sp|P46089|GPR3_HUMAN	tr|F6V0V7|F6V0V7_HORSE	63.902	205	74	0	126	330	200	404	1.13e-88	276
sp|P46089|GPR3_HUMAN	tr|G3NQM4|G3NQM4_GASAC	47.492	299	151	3	37	330	33	330	4.78e-88	272
sp|P46089|GPR3_HUMAN	tr|A0A4X2JQQ3|A0A4X2JQQ3_VOMUR	48.611	288	134	5	33	308	44	329	2.96e-86	268
sp|P46089|GPR3_HUMAN	tr|A0A3B4U0K8|A0A3B4U0K8_SERDU	47.872	282	142	2	37	313	26	307	2.88e-85	265
sp|P46089|GPR3_HUMAN	tr|A0A0Q3X094|A0A0Q3X094_AMAAE	54.138	290	131	1	43	330	57	346	4.45e-85	265
sp|P46089|GPR3_HUMAN	tr|H9G6I3|H9G6I3_ANOCA	52.349	298	131	3	43	330	73	369	1.31e-84	264
sp|P46089|GPR3_HUMAN	tr|A0A087QQT3|A0A087QQT3_APTFO	53.710	283	129	1	50	330	1	283	4.20e-81	252
sp|P46089|GPR3_HUMAN	tr|A0A1S3Q0J8|A0A1S3Q0J8_SALSA	44.037	327	173	4	11	330	10	333	9.88e-78	245
sp|P46089|GPR3_HUMAN	tr|A0A060WW72|A0A060WW72_ONCMY	44.648	327	171	4	11	330	9	332	4.56e-76	241
sp|P46089|GPR3_HUMAN	tr|A0A1S3M5Y3|A0A1S3M5Y3_SALSA	49.477	287	138	3	34	313	32	318	6.92e-76	241
sp|P46089|GPR3_HUMAN	tr|A0A091J1K8|A0A091J1K8_CALAN	55.189	212	95	0	119	330	3	214	2.27e-73	230
sp|P46089|GPR3_HUMAN	tr|A0A2I0MB73|A0A2I0MB73_COLLI	54.717	212	96	0	119	330	1	212	6.11e-73	229
sp|P46089|GPR3_HUMAN	tr|A0A093GDS8|A0A093GDS8_DRYPU	53.917	217	100	0	114	330	1	217	1.64e-72	228
sp|P46089|GPR3_HUMAN	tr|A0A091VK43|A0A091VK43_OPIHO	54.106	207	95	0	124	330	1	207	2.15e-70	222
sp|P46089|GPR3_HUMAN	tr|A0A1U7RGC7|A0A1U7RGC7_ALLSI	61.111	180	69	1	152	330	1	180	4.01e-70	221
sp|P46089|GPR3_HUMAN	tr|R0J7J7|R0J7J7_ANAPL	55.189	212	95	0	119	330	2	213	1.99e-64	207
sp|P46089|GPR3_HUMAN	tr|A0A060X9K2|A0A060X9K2_ONCMY	52.830	159	74	1	173	330	1	159	1.02e-53	178
sp|P46089|GPR3_HUMAN	tr|F7BH07|F7BH07_ORNAN	49.627	268	113	3	43	308	1	248	6.82e-49	169
sp|P46089|GPR3_HUMAN	tr|G3Q8P1|G3Q8P1_GASAC	31.559	263	170	5	58	313	54	313	6.07e-37	140
sp|P46089|GPR3_HUMAN	tr|A0A1U7UAS6|A0A1U7UAS6_TARSY	31.975	319	179	12	39	330	21	328	5.72e-34	132
sp|P46089|GPR3_HUMAN	tr|A0A1L8H2U1|A0A1L8H2U1_XENLA	31.922	307	177	10	41	327	43	337	5.09e-33	130
sp|P46089|GPR3_HUMAN	tr|A0A1S3R7S7|A0A1S3R7S7_SALSA	29.371	286	181	8	58	329	53	331	5.97e-33	130
sp|P46089|GPR3_HUMAN	tr|A0A2I0LLL4|A0A2I0LLL4_COLLI	31.488	289	165	10	45	319	41	310	6.06e-33	134
sp|P46089|GPR3_HUMAN	tr|B1WAQ2|B1WAQ2_XENTR	31.046	306	178	10	41	325	43	336	7.93e-33	130
sp|P46089|GPR3_HUMAN	tr|K7F150|K7F150_PELSI	30.233	301	176	10	57	329	60	354	9.76e-33	130
sp|P46089|GPR3_HUMAN	tr|H2UV65|H2UV65_TAKRU	29.930	284	179	7	58	330	54	328	2.08e-32	128
sp|P46089|GPR3_HUMAN	tr|G5C923|G5C923_HETGA	31.661	319	180	12	39	330	21	328	2.53e-32	128
sp|P46089|GPR3_HUMAN	tr|A0A1L8GVS0|A0A1L8GVS0_XENLA	33.106	293	174	8	41	318	43	328	3.14e-32	128
sp|P46089|GPR3_HUMAN	tr|A0A060XF12|A0A060XF12_ONCMY	29.078	282	187	7	58	329	53	331	3.85e-32	129
sp|P46089|GPR3_HUMAN	tr|A0A3B4UKI5|A0A3B4UKI5_SERDU	29.811	265	175	5	58	314	54	315	5.37e-32	127
sp|P46089|GPR3_HUMAN	tr|A0A384C3A2|A0A384C3A2_URSMA	30.351	313	175	11	45	330	32	328	5.84e-32	127
sp|P46089|GPR3_HUMAN	tr|A0A4X2KMQ5|A0A4X2KMQ5_VOMUR	30.178	338	185	12	20	330	15	328	6.33e-32	127
sp|P46089|GPR3_HUMAN	tr|A0A226MEP5|A0A226MEP5_CALSU	30.592	304	171	12	57	329	59	353	9.70e-32	127
sp|P46089|GPR3_HUMAN	tr|G3UQ52|G3UQ52_MELGA	30.592	304	171	12	57	329	59	353	1.02e-31	127
sp|P46089|GPR3_HUMAN	tr|G1PA97|G1PA97_MYOLU	34.256	289	172	9	39	314	29	312	1.17e-31	126
sp|P46089|GPR3_HUMAN	tr|A0A0Q3MCR3|A0A0Q3MCR3_AMAAE	29.688	320	185	12	41	329	43	353	1.57e-31	126
sp|P46089|GPR3_HUMAN	tr|G1Q2W5|G1Q2W5_MYOLU	29.514	288	180	9	57	327	62	343	1.64e-31	126
sp|P46089|GPR3_HUMAN	tr|F6ZG05|F6ZG05_ORNAN	29.670	273	175	7	57	316	59	327	1.78e-31	126
sp|P46089|GPR3_HUMAN	tr|H0Z3M5|H0Z3M5_TAEGU	30.263	304	172	12	57	329	40	334	2.25e-31	125
sp|P46089|GPR3_HUMAN	tr|G3PKP6|G3PKP6_GASAC	32.982	285	161	11	44	314	55	323	2.94e-31	124
sp|P46089|GPR3_HUMAN	tr|A0A2I0ME54|A0A2I0ME54_COLLI	30.592	304	171	12	57	329	59	353	3.25e-31	125
sp|P46089|GPR3_HUMAN	tr|I3M5S9|I3M5S9_ICTTR	30.247	324	178	12	39	330	21	328	3.94e-31	125
sp|P46089|GPR3_HUMAN	tr|D2HBY9|D2HBY9_AILME	30.671	313	174	11	45	330	32	328	5.15e-31	124
sp|P46089|GPR3_HUMAN	tr|A0A1S2ZUL8|A0A1S2ZUL8_ERIEU	30.032	313	176	11	45	330	32	328	6.49e-31	124
sp|P46089|GPR3_HUMAN	tr|A0A2Y9NUL7|A0A2Y9NUL7_DELLE	29.429	333	190	13	20	330	15	324	6.92e-31	124
sp|P46089|GPR3_HUMAN	tr|H0XG93|H0XG93_OTOGA	32.131	305	180	10	45	330	32	328	8.52e-31	124
sp|P46089|GPR3_HUMAN	tr|A0A1U7UHN2|A0A1U7UHN2_TARSY	32.184	348	165	11	12	325	14	324	8.70e-31	123
sp|P46089|GPR3_HUMAN	tr|A0A2K6SV70|A0A2K6SV70_SAIBB	31.922	307	177	11	45	330	32	327	1.06e-30	124
sp|P46089|GPR3_HUMAN	tr|F6SQY8|F6SQY8_ORNAN	29.641	334	182	8	13	316	17	327	1.99e-30	122
sp|P46089|GPR3_HUMAN	tr|G3R648|G3R648_GORGO	31.410	312	172	11	45	330	32	327	2.09e-30	123
sp|P46089|GPR3_HUMAN	tr|A0A3B4VF05|A0A3B4VF05_SERDU	32.509	283	165	8	44	314	58	326	2.74e-30	123
sp|P46089|GPR3_HUMAN	tr|A0A2U4A446|A0A2U4A446_TURTR	30.263	304	177	11	45	326	91	381	2.81e-30	124
sp|P46089|GPR3_HUMAN	tr|A0A2U3WVJ6|A0A2U3WVJ6_ODORO	30.032	313	176	11	45	330	32	328	3.21e-30	122
sp|P46089|GPR3_HUMAN	tr|A0A5F4VUN7|A0A5F4VUN7_CALJA	30.769	312	174	11	45	330	32	327	3.41e-30	122
sp|P46089|GPR3_HUMAN	tr|A0A1U7QY64|A0A1U7QY64_MESAU	28.938	273	177	7	57	316	63	331	3.51e-30	123
sp|P46089|GPR3_HUMAN	tr|U3DEU7|U3DEU7_CALJA	32.721	272	171	6	62	324	54	322	3.51e-30	122
sp|P46089|GPR3_HUMAN	tr|G3TQ21|G3TQ21_LOXAF	30.351	313	175	11	45	330	32	328	3.56e-30	122
sp|P46089|GPR3_HUMAN	tr|A0A2K6GNJ9|A0A2K6GNJ9_PROCO	27.829	327	206	10	16	327	32	343	3.56e-30	123
sp|P46089|GPR3_HUMAN	tr|A0A2K5CCU8|A0A2K5CCU8_AOTNA	31.090	312	173	11	45	330	32	327	3.64e-30	122
sp|P46089|GPR3_HUMAN	tr|M3WA92|M3WA92_FELCA	29.377	337	189	12	20	330	44	357	3.73e-30	123
sp|P46089|GPR3_HUMAN	tr|A0A2K5LUW3|A0A2K5LUW3_CERAT	30.547	311	176	10	45	330	32	327	4.04e-30	122
sp|P46089|GPR3_HUMAN	tr|A0A2K6FST4|A0A2K6FST4_PROCO	34.351	262	160	7	62	314	54	312	4.36e-30	122
sp|P46089|GPR3_HUMAN	tr|A0A340XIB1|A0A340XIB1_LIPVE	33.460	263	161	7	62	314	54	312	4.36e-30	122
sp|P46089|GPR3_HUMAN	tr|A0A2Y9M010|A0A2Y9M010_DELLE	33.460	263	161	7	62	314	54	312	4.36e-30	122
sp|P46089|GPR3_HUMAN	tr|A0A2K6TZK7|A0A2K6TZK7_SAIBB	32.353	272	172	6	62	324	54	322	4.41e-30	122
sp|P46089|GPR3_HUMAN	tr|H2N6X1|H2N6X1_PONAB	31.090	312	173	11	45	330	23	318	4.53e-30	122
sp|P46089|GPR3_HUMAN	tr|A0A2K5EXL8|A0A2K5EXL8_AOTNA	32.721	272	171	6	62	324	54	322	4.54e-30	122
sp|P46089|GPR3_HUMAN	tr|A0A2Y9F836|A0A2Y9F836_PHYMC	33.460	263	161	7	62	314	54	312	4.93e-30	122
sp|P46089|GPR3_HUMAN	tr|G1TZT3|G1TZT3_RABIT	31.494	308	178	11	45	330	78	374	5.29e-30	123
sp|P46089|GPR3_HUMAN	tr|A0A2Y9EVN5|A0A2Y9EVN5_PHYMC	29.670	273	175	7	57	316	62	330	5.70e-30	122
sp|P46089|GPR3_HUMAN	tr|I3N1M1|I3N1M1_ICTTR	29.091	275	174	8	57	316	61	329	6.81e-30	122
sp|P46089|GPR3_HUMAN	tr|A0A1U7SL95|A0A1U7SL95_ALLSI	29.841	315	174	12	45	330	32	328	6.98e-30	121
sp|P46089|GPR3_HUMAN	tr|W5PLZ7|W5PLZ7_SHEEP	29.893	281	177	8	57	324	63	336	7.24e-30	122
sp|P46089|GPR3_HUMAN	tr|A0A452DXJ1|A0A452DXJ1_CAPHI	29.893	281	177	8	57	324	63	336	7.24e-30	122
sp|P46089|GPR3_HUMAN	tr|F6S7Z0|F6S7Z0_MACMU	30.547	311	176	10	45	330	32	327	7.25e-30	121
sp|P46089|GPR3_HUMAN	tr|G7NTK3|G7NTK3_MACFA	30.547	311	176	10	45	330	32	327	7.25e-30	121
sp|P46089|GPR3_HUMAN	tr|A0A0D9S6W0|A0A0D9S6W0_CHLSB	30.547	311	176	10	45	330	32	327	7.25e-30	121
sp|P46089|GPR3_HUMAN	tr|A0A226MBX0|A0A226MBX0_CALSU	30.960	323	179	11	28	326	23	325	7.25e-30	121
sp|P46089|GPR3_HUMAN	tr|A0A2R9C9U9|A0A2R9C9U9_PANPA	31.090	312	173	11	45	330	31	326	7.49e-30	121
sp|P46089|GPR3_HUMAN	tr|A0A2Y9D7S1|A0A2Y9D7S1_TRIMA	29.586	338	187	12	20	330	15	328	7.92e-30	121
sp|P46089|GPR3_HUMAN	tr|H2PZB1|H2PZB1_PANTR	31.090	312	173	11	45	330	32	327	7.95e-30	121
sp|P46089|GPR3_HUMAN	tr|H0XLX6|H0XLX6_OTOGA	33.094	278	173	7	62	329	56	330	8.03e-30	121
sp|P46089|GPR3_HUMAN	tr|A0A060XNP8|A0A060XNP8_ONCMY	32.890	301	169	12	28	314	46	327	8.21e-30	122
sp|P46089|GPR3_HUMAN	tr|A0A1S3R922|A0A1S3R922_SALSA	32.890	301	169	12	28	314	46	327	8.46e-30	122
sp|P46089|GPR3_HUMAN	tr|I3LIS0|I3LIS0_PIG	28.662	314	196	9	16	316	32	330	8.75e-30	122
sp|P46089|GPR3_HUMAN	sp|Q5E9P3|S1PR1_BOVIN	29.893	281	177	8	57	324	62	335	8.93e-30	122
sp|P46089|GPR3_HUMAN	tr|A0A2K6AGV3|A0A2K6AGV3_MANLE	30.547	311	176	10	45	330	32	327	9.08e-30	121
sp|P46089|GPR3_HUMAN	sp|O08530|S1PR1_MOUSE	29.562	274	174	9	57	316	62	330	9.20e-30	122
sp|P46089|GPR3_HUMAN	sp|Q9UBY5|LPAR3_HUMAN	31.090	312	173	11	45	330	32	327	9.46e-30	121
sp|P46089|GPR3_HUMAN	tr|A0A340WRI0|A0A340WRI0_LIPVE	29.670	273	175	7	57	316	62	330	9.68e-30	122
sp|P46089|GPR3_HUMAN	tr|G1KS14|G1KS14_ANOCA	32.414	290	175	9	39	314	43	325	1.21e-29	121
sp|P46089|GPR3_HUMAN	tr|A0A452EZM1|A0A452EZM1_CAPHI	30.068	296	171	9	57	330	47	328	1.39e-29	120
sp|P46089|GPR3_HUMAN	tr|G5AYQ9|G5AYQ9_HETGA	29.562	274	174	9	57	316	63	331	1.42e-29	121
sp|P46089|GPR3_HUMAN	tr|A0A4X2LKC0|A0A4X2LKC0_VOMUR	29.231	325	179	9	18	314	11	312	1.44e-29	120
sp|P46089|GPR3_HUMAN	tr|G3IGP6|G3IGP6_CRIGR	28.938	273	177	7	57	316	62	330	1.49e-29	121
sp|P46089|GPR3_HUMAN	tr|A0A091D459|A0A091D459_FUKDA	29.562	274	174	9	57	316	62	330	1.60e-29	121
sp|P46089|GPR3_HUMAN	tr|H2TJ49|H2TJ49_TAKRU	30.094	319	189	10	41	329	41	355	1.61e-29	121
sp|P46089|GPR3_HUMAN	tr|A0A096N292|A0A096N292_PAPAN	30.547	311	176	10	45	330	32	327	1.82e-29	120
sp|P46089|GPR3_HUMAN	tr|A0A3B5KCJ7|A0A3B5KCJ7_TAKRU	28.205	312	198	11	38	329	36	341	1.85e-29	121
sp|P46089|GPR3_HUMAN	tr|W5PXA2|W5PXA2_SHEEP	30.169	295	170	9	58	330	62	342	1.90e-29	120
sp|P46089|GPR3_HUMAN	tr|A0A2Y9P133|A0A2Y9P133_DELLE	29.304	273	176	7	57	316	135	403	1.94e-29	122
sp|P46089|GPR3_HUMAN	tr|A0A2U4A3V6|A0A2U4A3V6_TURTR	29.304	273	176	7	57	316	135	403	2.00e-29	122
sp|P46089|GPR3_HUMAN	tr|A0A286Y0W9|A0A286Y0W9_CAVPO	31.818	308	176	12	45	330	32	327	2.02e-29	120
sp|P46089|GPR3_HUMAN	tr|A0A4X2JR64|A0A4X2JR64_VOMUR	29.236	301	179	10	57	329	60	354	2.04e-29	120
sp|P46089|GPR3_HUMAN	tr|A0A286XPI2|A0A286XPI2_CAVPO	28.720	289	181	9	57	327	62	343	2.10e-29	120
sp|P46089|GPR3_HUMAN	tr|A0A091DCP9|A0A091DCP9_FUKDA	30.990	313	177	11	45	329	32	333	2.25e-29	120
sp|P46089|GPR3_HUMAN	tr|H2N6L9|H2N6L9_PONAB	28.869	336	212	10	2	316	1	330	2.33e-29	120
sp|P46089|GPR3_HUMAN	tr|L5K2P0|L5K2P0_PTEAL	29.670	273	175	7	57	316	62	330	2.37e-29	120
sp|P46089|GPR3_HUMAN	sp|Q9EQ31|LPAR3_MOUSE	30.921	304	185	11	45	330	32	328	2.40e-29	120
sp|P46089|GPR3_HUMAN	tr|G1Q1N7|G1Q1N7_MYOLU	29.305	331	186	10	18	323	13	320	2.42e-29	119
sp|P46089|GPR3_HUMAN	tr|A0A1U8CQA2|A0A1U8CQA2_MESAU	33.206	262	163	7	62	314	51	309	2.65e-29	120
sp|P46089|GPR3_HUMAN	tr|A0A2Y9E145|A0A2Y9E145_TRIMA	33.208	265	159	8	62	314	54	312	2.82e-29	120
sp|P46089|GPR3_HUMAN	tr|A0A1S3GDU5|A0A1S3GDU5_DIPOR	28.947	304	193	9	41	327	46	343	3.22e-29	120
sp|P46089|GPR3_HUMAN	tr|A0A1L8GGH0|A0A1L8GGH0_XENLA	30.100	299	179	10	57	329	50	344	3.40e-29	120
sp|P46089|GPR3_HUMAN	tr|A0A2I3H713|A0A2I3H713_NOMLE	28.428	299	193	8	33	316	20	312	3.52e-29	120
sp|P46089|GPR3_HUMAN	tr|H2NY70|H2NY70_PONAB	33.206	262	163	6	62	314	54	312	3.68e-29	119
sp|P46089|GPR3_HUMAN	tr|A0A2K6KC17|A0A2K6KC17_RHIBE	33.206	262	163	6	62	314	54	312	3.88e-29	119
sp|P46089|GPR3_HUMAN	tr|F1PAB1|F1PAB1_CANLF	29.394	330	194	11	20	330	15	324	4.30e-29	119
sp|P46089|GPR3_HUMAN	tr|A0A0A0MWH1|A0A0A0MWH1_PAPAN	33.206	262	163	6	62	314	54	312	4.34e-29	119
sp|P46089|GPR3_HUMAN	tr|F6WZP3|F6WZP3_MACMU	33.206	262	163	6	62	314	54	312	4.34e-29	119
sp|P46089|GPR3_HUMAN	tr|G7PX21|G7PX21_MACFA	33.206	262	163	6	62	314	54	312	4.34e-29	119
sp|P46089|GPR3_HUMAN	tr|A0A0D9QYF1|A0A0D9QYF1_CHLSB	33.206	262	163	6	62	314	54	312	4.34e-29	119
sp|P46089|GPR3_HUMAN	tr|A0A2K5MLU6|A0A2K5MLU6_CERAT	33.206	262	163	6	62	314	54	312	4.34e-29	119
sp|P46089|GPR3_HUMAN	tr|A0A340XE35|A0A340XE35_LIPVE	29.934	304	178	11	45	326	32	322	4.65e-29	119
sp|P46089|GPR3_HUMAN	tr|H2R094|H2R094_PANTR	33.206	262	163	6	62	314	54	312	4.91e-29	119
sp|P46089|GPR3_HUMAN	tr|A0A2I0MVX4|A0A2I0MVX4_COLLI	29.052	327	184	8	12	316	14	314	4.92e-29	119
sp|P46089|GPR3_HUMAN	tr|A0A1S3FAR8|A0A1S3FAR8_DIPOR	30.844	308	180	11	45	330	54	350	4.98e-29	119
sp|P46089|GPR3_HUMAN	tr|F7BGR2|F7BGR2_HORSE	29.091	275	174	8	57	316	62	330	5.10e-29	120
sp|P46089|GPR3_HUMAN	sp|Q9HBW0|LPAR2_HUMAN	33.206	262	163	6	62	314	54	312	5.67e-29	119
sp|P46089|GPR3_HUMAN	tr|G3QT70|G3QT70_GORGO	33.206	262	163	6	62	314	54	312	5.67e-29	119
sp|P46089|GPR3_HUMAN	tr|A0A2K5ZNZ1|A0A2K5ZNZ1_MANLE	33.206	262	163	6	62	314	54	312	5.78e-29	119
sp|P46089|GPR3_HUMAN	tr|A0A2U3WI99|A0A2U3WI99_ODORO	29.003	331	187	10	18	323	13	320	5.81e-29	118
sp|P46089|GPR3_HUMAN	tr|A0A2U3YLM6|A0A2U3YLM6_LEPWE	33.333	261	162	6	62	313	54	311	5.84e-29	119
sp|P46089|GPR3_HUMAN	tr|Q6GLU6|Q6GLU6_XENLA	29.801	302	176	12	57	329	54	348	6.04e-29	119
sp|P46089|GPR3_HUMAN	tr|A0A0Q3ME91|A0A0Q3ME91_AMAAE	28.834	326	185	9	17	316	10	314	6.05e-29	118
sp|P46089|GPR3_HUMAN	tr|K7GDY4|K7GDY4_PELSI	29.524	315	175	12	45	330	32	328	6.26e-29	119
sp|P46089|GPR3_HUMAN	tr|A0A3B4TQV2|A0A3B4TQV2_SERDU	30.284	317	177	8	26	319	37	332	6.56e-29	119
sp|P46089|GPR3_HUMAN	tr|K7EXI8|K7EXI8_PELSI	29.538	325	182	9	18	316	11	314	6.70e-29	118
sp|P46089|GPR3_HUMAN	tr|A0A1U7T171|A0A1U7T171_TARSY	33.206	262	163	6	62	314	54	312	6.74e-29	119
sp|P46089|GPR3_HUMAN	tr|H9GJD3|H9GJD3_ANOCA	30.128	312	177	11	45	330	32	328	7.29e-29	119
sp|P46089|GPR3_HUMAN	tr|A0A226NGX6|A0A226NGX6_CALSU	29.358	327	183	8	12	316	14	314	7.51e-29	118
sp|P46089|GPR3_HUMAN	tr|A0A2U3W8Z3|A0A2U3W8Z3_ODORO	33.333	261	162	6	62	313	54	311	7.86e-29	119
sp|P46089|GPR3_HUMAN	tr|A0A1S3G4X1|A0A1S3G4X1_DIPOR	35.172	290	168	11	53	328	45	328	7.99e-29	119
sp|P46089|GPR3_HUMAN	tr|F6WLF8|F6WLF8_HORSE	33.594	256	158	6	62	308	54	306	8.45e-29	119
sp|P46089|GPR3_HUMAN	tr|G3P6Z3|G3P6Z3_GASAC	29.851	268	174	7	58	315	52	315	8.91e-29	118
sp|P46089|GPR3_HUMAN	tr|M3VY79|M3VY79_FELCA	28.963	328	191	9	18	323	13	320	9.03e-29	118
sp|P46089|GPR3_HUMAN	tr|A0A226NJB4|A0A226NJB4_CALSU	54.839	93	42	0	216	308	101	193	1.01e-28	115
sp|P46089|GPR3_HUMAN	tr|A0A2Y9RKT9|A0A2Y9RKT9_TRIMA	29.091	275	174	8	57	316	62	330	1.14e-28	119
sp|P46089|GPR3_HUMAN	tr|H2RIN7|H2RIN7_PANTR	28.221	326	209	9	10	316	11	330	1.19e-28	119
sp|P46089|GPR3_HUMAN	tr|A0A2R8ZKQ1|A0A2R8ZKQ1_PANPA	28.221	326	209	9	10	316	11	330	1.19e-28	119
sp|P46089|GPR3_HUMAN	tr|G3SKC0|G3SKC0_GORGO	28.221	326	209	9	10	316	11	330	1.19e-28	119
sp|P46089|GPR3_HUMAN	tr|R0JXI2|R0JXI2_ANAPL	29.052	327	184	8	12	316	28	328	1.20e-28	118
sp|P46089|GPR3_HUMAN	sp|Q95KH4|LPAR2_MACFA	33.206	262	163	6	62	314	54	312	1.21e-28	118
sp|P46089|GPR3_HUMAN	tr|Q68PF6|Q68PF6_XENTR	31.022	274	173	8	58	319	47	316	1.21e-28	118
sp|P46089|GPR3_HUMAN	tr|G1NRQ4|G1NRQ4_MELGA	29.052	327	184	8	12	316	14	314	1.26e-28	117
sp|P46089|GPR3_HUMAN	tr|L5L666|L5L666_PTEAL	33.984	256	157	7	62	308	54	306	1.37e-28	119
sp|P46089|GPR3_HUMAN	tr|D2HAQ6|D2HAQ6_AILME	29.210	291	185	8	41	316	46	330	1.37e-28	119
sp|P46089|GPR3_HUMAN	sp|P21453|S1PR1_HUMAN	28.221	326	209	9	10	316	11	330	1.47e-28	118
sp|P46089|GPR3_HUMAN	tr|H0Z7Z6|H0Z7Z6_TAEGU	29.641	334	192	11	20	330	15	328	1.68e-28	118
sp|P46089|GPR3_HUMAN	tr|L5KU95|L5KU95_PTEAL	29.938	324	180	9	25	323	19	320	1.71e-28	117
sp|P46089|GPR3_HUMAN	tr|A0A1U7RBK2|A0A1U7RBK2_ALLSI	28.720	289	181	10	57	327	59	340	1.75e-28	118
sp|P46089|GPR3_HUMAN	tr|A0A151M4S4|A0A151M4S4_ALLMI	28.720	289	181	10	57	327	59	340	1.75e-28	118
sp|P46089|GPR3_HUMAN	tr|R0JDT4|R0JDT4_ANAPL	30.970	268	158	10	57	306	55	313	1.76e-28	117
sp|P46089|GPR3_HUMAN	tr|H9G8K9|H9G8K9_ANOCA	31.692	325	178	12	28	329	26	329	1.88e-28	117
sp|P46089|GPR3_HUMAN	tr|A0A1L8H2P7|A0A1L8H2P7_XENLA	30.000	270	174	8	58	316	47	312	1.90e-28	117
sp|P46089|GPR3_HUMAN	tr|G9KM92|G9KM92_MUSPF	29.455	275	173	8	57	316	62	330	2.18e-28	118
sp|P46089|GPR3_HUMAN	tr|A0A1U7S4C5|A0A1U7S4C5_ALLSI	29.003	331	187	8	8	316	10	314	2.21e-28	117
sp|P46089|GPR3_HUMAN	tr|M3YV94|M3YV94_MUSPF	33.594	256	158	6	62	308	54	306	2.35e-28	117
sp|P46089|GPR3_HUMAN	tr|F1PRP7|F1PRP7_CANLF	33.594	256	158	6	62	308	54	306	2.47e-28	117
sp|P46089|GPR3_HUMAN	tr|A0A1S3A399|A0A1S3A399_ERIEU	29.927	274	173	9	57	316	62	330	2.49e-28	118
sp|P46089|GPR3_HUMAN	tr|D2GV63|D2GV63_AILME	33.594	256	158	6	62	308	54	306	2.52e-28	117
sp|P46089|GPR3_HUMAN	tr|F1PCF4|F1PCF4_CANLF	29.304	273	176	7	57	316	62	330	2.68e-28	118
sp|P46089|GPR3_HUMAN	tr|M3W6R4|M3W6R4_FELCA	27.848	316	205	9	29	327	33	342	2.77e-28	117
sp|P46089|GPR3_HUMAN	tr|Q66J84|Q66J84_XENLA	30.370	270	173	8	58	316	47	312	2.83e-28	117
sp|P46089|GPR3_HUMAN	tr|K7EX67|K7EX67_PELSI	31.667	300	177	8	44	329	49	334	3.05e-28	117
sp|P46089|GPR3_HUMAN	tr|A0A091HQL9|A0A091HQL9_CALAN	30.034	293	163	6	46	316	9	281	3.50e-28	115
sp|P46089|GPR3_HUMAN	tr|G1MLW2|G1MLW2_AILME	28.221	326	196	9	18	323	13	320	3.51e-28	116
sp|P46089|GPR3_HUMAN	tr|A0A3B5JVR1|A0A3B5JVR1_TAKRU	29.927	274	174	9	58	319	62	329	3.64e-28	118
sp|P46089|GPR3_HUMAN	tr|M3WKW1|M3WKW1_FELCA	34.375	256	156	7	62	308	54	306	3.76e-28	117
sp|P46089|GPR3_HUMAN	tr|A0A1S3A4L9|A0A1S3A4L9_ERIEU	29.231	325	182	8	12	314	14	312	3.77e-28	116
sp|P46089|GPR3_HUMAN	tr|A0A2K6MFF2|A0A2K6MFF2_RHIBE	31.034	319	184	9	24	311	53	366	3.78e-28	117
sp|P46089|GPR3_HUMAN	tr|A0A091JPY7|A0A091JPY7_EGRGA	30.142	282	155	6	57	316	20	281	4.30e-28	115
sp|P46089|GPR3_HUMAN	tr|Q90VY0|Q90VY0_TAKRU	28.882	322	175	7	27	314	14	315	4.38e-28	116
sp|P46089|GPR3_HUMAN	tr|A0A5G3JEB7|A0A5G3JEB7_XENTR	29.545	308	183	9	45	330	32	327	4.53e-28	117
sp|P46089|GPR3_HUMAN	tr|A0A1L8GF80|A0A1L8GF80_XENLA	30.034	293	174	8	57	330	47	327	4.57e-28	117
sp|P46089|GPR3_HUMAN	tr|A0A091IZH4|A0A091IZH4_EGRGA	28.824	340	187	12	20	330	15	328	4.86e-28	117
sp|P46089|GPR3_HUMAN	tr|G3IAR4|G3IAR4_CRIGR	29.808	312	182	11	45	329	32	333	5.14e-28	116
sp|P46089|GPR3_HUMAN	tr|R0LCW2|R0LCW2_ANAPL	29.966	297	170	10	57	330	47	328	5.24e-28	116
sp|P46089|GPR3_HUMAN	tr|A0A096N904|A0A096N904_PAPAN	28.669	293	188	8	39	316	44	330	5.27e-28	117
sp|P46089|GPR3_HUMAN	tr|A0A2K5XM42|A0A2K5XM42_MANLE	28.669	293	188	8	39	316	44	330	5.27e-28	117
sp|P46089|GPR3_HUMAN	tr|H9EUW9|H9EUW9_MACMU	28.669	293	188	8	39	316	44	330	5.27e-28	117
sp|P46089|GPR3_HUMAN	tr|A0A2K5UHU7|A0A2K5UHU7_MACFA	28.669	293	188	8	39	316	44	330	5.27e-28	117
sp|P46089|GPR3_HUMAN	tr|A0A2K5NVH6|A0A2K5NVH6_CERAT	28.669	293	188	8	39	316	44	330	5.27e-28	117
sp|P46089|GPR3_HUMAN	tr|A0A3Q2ILN5|A0A3Q2ILN5_HORSE	29.193	322	181	9	18	314	53	352	5.34e-28	117
sp|P46089|GPR3_HUMAN	tr|A4IIF4|A4IIF4_XENTR	29.003	331	188	9	12	316	5	314	5.51e-28	115
sp|P46089|GPR3_HUMAN	tr|A0A1S3NCT0|A0A1S3NCT0_SALSA	27.848	316	193	6	15	313	26	323	5.59e-28	116
sp|P46089|GPR3_HUMAN	tr|G3PJW0|G3PJW0_GASAC	29.766	299	181	10	41	317	49	340	5.75e-28	117
sp|P46089|GPR3_HUMAN	tr|M3Y2T7|M3Y2T7_MUSPF	29.464	336	190	13	20	330	15	328	5.76e-28	116
sp|P46089|GPR3_HUMAN	tr|A0A087RBC5|A0A087RBC5_APTFO	30.496	282	154	6	57	316	20	281	5.99e-28	115
sp|P46089|GPR3_HUMAN	tr|A0A2U3W0N5|A0A2U3W0N5_ODORO	29.455	275	173	8	57	316	62	330	6.20e-28	117
sp|P46089|GPR3_HUMAN	tr|A0A091WF57|A0A091WF57_OPIHO	30.142	282	155	6	57	316	29	290	6.47e-28	115
sp|P46089|GPR3_HUMAN	tr|A0A0D9SAE3|A0A0D9SAE3_CHLSB	28.669	293	188	8	39	316	44	330	6.52e-28	117
sp|P46089|GPR3_HUMAN	tr|A0A2R8ZI74|A0A2R8ZI74_PANPA	33.000	300	165	11	42	325	38	317	6.54e-28	116
sp|P46089|GPR3_HUMAN	tr|A0A1L8FSP5|A0A1L8FSP5_XENLA	28.354	328	192	7	12	316	5	312	6.59e-28	115
sp|P46089|GPR3_HUMAN	tr|A0A099Z1B9|A0A099Z1B9_TINGU	28.824	340	187	13	20	330	15	328	6.73e-28	116
sp|P46089|GPR3_HUMAN	tr|Q6QLQ1|Q6QLQ1_ONCMY	28.165	316	192	6	15	313	26	323	7.07e-28	115
sp|P46089|GPR3_HUMAN	tr|Q71BN5|Q71BN5_OTOGA	29.455	275	173	8	57	316	21	289	7.34e-28	115
sp|P46089|GPR3_HUMAN	tr|A0A2K6JUZ6|A0A2K6JUZ6_RHIBE	28.669	293	188	8	39	316	44	330	7.99e-28	116
sp|P46089|GPR3_HUMAN	tr|A0A2R9CK96|A0A2R9CK96_PANPA	32.950	261	163	6	62	313	54	311	8.00e-28	116
sp|P46089|GPR3_HUMAN	tr|A0A087QHK8|A0A087QHK8_APTFO	29.179	329	190	11	20	326	15	322	8.00e-28	116
sp|P46089|GPR3_HUMAN	tr|G3NHU4|G3NHU4_GASAC	29.677	310	175	7	29	316	41	329	8.54e-28	115
sp|P46089|GPR3_HUMAN	tr|G1KBH3|G1KBH3_ANOCA	29.110	292	176	11	57	327	226	507	8.59e-28	118
sp|P46089|GPR3_HUMAN	tr|Q05K83|Q05K83_MESAU	29.927	274	173	8	58	319	67	333	8.65e-28	116
sp|P46089|GPR3_HUMAN	tr|A0A2K6TYU1|A0A2K6TYU1_SAIBB	32.166	314	176	8	24	305	53	361	9.34e-28	116
sp|P46089|GPR3_HUMAN	tr|G1PL58|G1PL58_MYOLU	28.621	290	177	8	58	330	50	326	9.61e-28	115
sp|P46089|GPR3_HUMAN	tr|H2RFB6|H2RFB6_PANTR	33.000	300	165	11	42	325	38	317	1.16e-27	115
sp|P46089|GPR3_HUMAN	tr|A0A1L8FYD8|A0A1L8FYD8_XENLA	28.788	330	190	8	12	316	5	314	1.21e-27	115
sp|P46089|GPR3_HUMAN	tr|A0A093G062|A0A093G062_DRYPU	30.142	282	155	6	57	316	20	281	1.25e-27	114
sp|P46089|GPR3_HUMAN	tr|E1BLD8|E1BLD8_BOVIN	33.203	256	159	6	62	308	54	306	1.29e-27	115
sp|P46089|GPR3_HUMAN	tr|A0A384DMH0|A0A384DMH0_URSMA	28.313	332	188	10	18	323	13	320	1.36e-27	115
sp|P46089|GPR3_HUMAN	tr|F7D0K1|F7D0K1_CALJA	29.455	275	173	8	57	316	60	328	1.64e-27	115
sp|P46089|GPR3_HUMAN	tr|A0A2K5C277|A0A2K5C277_AOTNA	29.455	275	173	8	57	316	60	328	1.64e-27	115
sp|P46089|GPR3_HUMAN	tr|M3Z4S7|M3Z4S7_MUSPF	32.450	302	171	9	38	323	31	315	1.76e-27	115
sp|P46089|GPR3_HUMAN	tr|H2SEU6|H2SEU6_TAKRU	28.975	283	184	7	58	329	65	341	1.88e-27	115
sp|P46089|GPR3_HUMAN	tr|F1MX11|F1MX11_BOVIN	29.260	311	180	11	45	330	32	327	1.91e-27	115
sp|P46089|GPR3_HUMAN	tr|A0A2U3X9S3|A0A2U3X9S3_LEPWE	29.455	275	173	8	57	316	62	330	2.01e-27	115
sp|P46089|GPR3_HUMAN	tr|A0A4X2M4K3|A0A4X2M4K3_VOMUR	31.561	301	173	12	28	313	23	305	2.25e-27	114
sp|P46089|GPR3_HUMAN	tr|A0A091VJW9|A0A091VJW9_OPIHO	30.128	312	177	10	45	330	32	328	2.26e-27	115
sp|P46089|GPR3_HUMAN	tr|A0A091HRR3|A0A091HRR3_CALAN	30.351	313	175	12	45	330	32	328	2.35e-27	115
sp|P46089|GPR3_HUMAN	tr|A0A2K6SGG4|A0A2K6SGG4_SAIBB	29.455	275	173	8	57	316	59	327	2.91e-27	115
sp|P46089|GPR3_HUMAN	tr|G1NA00|G1NA00_MELGA	28.399	331	200	10	20	330	15	328	3.09e-27	114
sp|P46089|GPR3_HUMAN	tr|A0A2K6KK51|A0A2K6KK51_RHIBE	30.556	288	163	9	65	330	42	314	3.12e-27	114
sp|P46089|GPR3_HUMAN	tr|A0A2U3YME0|A0A2U3YME0_LEPWE	27.660	329	189	9	23	323	13	320	3.21e-27	114
sp|P46089|GPR3_HUMAN	tr|A0A3B4UUW8|A0A3B4UUW8_SERDU	29.054	296	187	8	41	317	30	321	3.29e-27	114
sp|P46089|GPR3_HUMAN	tr|H0ZGL8|H0ZGL8_TAEGU	29.749	279	153	6	57	316	23	277	3.61e-27	112
sp|P46089|GPR3_HUMAN	tr|A0A1S3T3D2|A0A1S3T3D2_SALSA	28.826	281	168	8	45	304	33	302	3.93e-27	114
sp|P46089|GPR3_HUMAN	tr|A0A286ZX94|A0A286ZX94_PIG	32.813	256	160	6	62	308	54	306	4.21e-27	114
sp|P46089|GPR3_HUMAN	tr|M3Z837|M3Z837_MUSPF	29.720	286	164	6	57	323	53	320	4.37e-27	113
sp|P46089|GPR3_HUMAN	tr|A0A2U3YSG1|A0A2U3YSG1_LEPWE	30.745	322	182	11	18	323	19	315	4.78e-27	114
sp|P46089|GPR3_HUMAN	tr|A0A1U7SKN0|A0A1U7SKN0_TARSY	31.056	322	181	11	18	323	19	315	5.24e-27	114
sp|P46089|GPR3_HUMAN	tr|A0A2I0LLK3|A0A2I0LLK3_COLLI	31.408	277	168	10	58	319	47	316	5.52e-27	114
sp|P46089|GPR3_HUMAN	tr|A0A452G6J8|A0A452G6J8_CAPHI	33.202	253	157	6	62	305	51	300	5.55e-27	114
sp|P46089|GPR3_HUMAN	sp|O95136|S1PR2_HUMAN	33.214	280	152	10	42	306	38	297	5.72e-27	114
sp|P46089|GPR3_HUMAN	tr|A0A3B4VCS9|A0A3B4VCS9_SERDU	28.622	283	185	7	58	329	61	337	6.33e-27	114
sp|P46089|GPR3_HUMAN	tr|D2HGZ6|D2HGZ6_AILME	31.366	322	180	11	18	323	19	315	6.49e-27	113
sp|P46089|GPR3_HUMAN	tr|A0A1S3Q309|A0A1S3Q309_SALSA	28.972	321	172	9	29	316	27	324	6.85e-27	113
sp|P46089|GPR3_HUMAN	tr|A0A093GNJ7|A0A093GNJ7_DRYPU	30.657	274	171	8	58	319	53	319	6.96e-27	113
sp|P46089|GPR3_HUMAN	tr|H2NXI6|H2NXI6_PONAB	33.571	280	151	10	42	306	38	297	7.30e-27	113
sp|P46089|GPR3_HUMAN	tr|G3P3F6|G3P3F6_GASAC	26.797	306	194	10	51	329	126	428	7.87e-27	115
sp|P46089|GPR3_HUMAN	tr|W5PCD3|W5PCD3_SHEEP	33.594	256	152	8	62	305	51	300	8.09e-27	113
sp|P46089|GPR3_HUMAN	tr|A0A2U3VU65|A0A2U3VU65_ODORO	30.745	322	182	11	18	323	19	315	8.12e-27	113
sp|P46089|GPR3_HUMAN	tr|A0A0Q3M9Y2|A0A0Q3M9Y2_AMAAE	29.730	333	193	12	20	330	15	328	8.45e-27	113
sp|P46089|GPR3_HUMAN	tr|A0A099Z2D1|A0A099Z2D1_TINGU	30.142	282	155	6	57	316	20	281	8.58e-27	112
sp|P46089|GPR3_HUMAN	tr|G3NPU5|G3NPU5_GASAC	29.003	331	187	7	12	314	9	319	8.82e-27	112
sp|P46089|GPR3_HUMAN	sp|Q98895|CNR1B_TAKRU	27.187	320	202	11	38	329	110	426	1.04e-26	114
sp|P46089|GPR3_HUMAN	tr|H0VVZ3|H0VVZ3_CAVPO	33.591	259	154	9	62	308	51	303	1.13e-26	112
sp|P46089|GPR3_HUMAN	tr|A0A3B4V0B3|A0A3B4V0B3_SERDU	31.636	275	159	10	53	308	72	336	1.15e-26	114
sp|P46089|GPR3_HUMAN	tr|H0XMK5|H0XMK5_OTOGA	29.664	327	178	9	12	314	14	312	1.22e-26	112
sp|P46089|GPR3_HUMAN	tr|G3HSQ3|G3HSQ3_CRIGR	26.852	324	190	7	18	314	8	311	1.24e-26	112
sp|P46089|GPR3_HUMAN	tr|G1PYE5|G1PYE5_MYOLU	32.319	263	150	8	57	306	50	297	1.26e-26	112
sp|P46089|GPR3_HUMAN	tr|A0A091IEJ6|A0A091IEJ6_CALAN	30.855	269	166	9	58	313	44	305	1.32e-26	112
sp|P46089|GPR3_HUMAN	tr|A0A2I0M8L8|A0A2I0M8L8_COLLI	31.159	276	170	10	58	319	47	316	1.35e-26	112
sp|P46089|GPR3_HUMAN	tr|G3QNJ4|G3QNJ4_GORGO	33.214	280	152	10	42	306	38	297	1.41e-26	112
sp|P46089|GPR3_HUMAN	tr|A0A3B4UU38|A0A3B4UU38_SERDU	29.870	308	185	10	24	319	34	322	1.44e-26	113
sp|P46089|GPR3_HUMAN	tr|A0A091IR85|A0A091IR85_EGRGA	30.855	269	166	9	58	313	44	305	1.51e-26	111
sp|P46089|GPR3_HUMAN	sp|P41149|MC5R_MOUSE	28.058	278	162	6	57	314	53	312	1.62e-26	112
sp|P46089|GPR3_HUMAN	tr|G1TTZ2|G1TTZ2_RABIT	28.704	324	180	9	18	314	100	399	1.74e-26	113
sp|P46089|GPR3_HUMAN	tr|I3NGA2|I3NGA2_ICTTR	33.962	265	157	9	62	314	54	312	1.76e-26	112
sp|P46089|GPR3_HUMAN	tr|A0A3B4V0G4|A0A3B4V0G4_SERDU	26.797	306	194	10	51	329	144	446	1.79e-26	114
sp|P46089|GPR3_HUMAN	tr|G5B5V3|G5B5V3_HETGA	29.710	276	171	8	58	319	15	281	2.03e-26	111
sp|P46089|GPR3_HUMAN	tr|G3PW22|G3PW22_GASAC	30.450	289	177	9	39	313	26	304	2.13e-26	112
sp|P46089|GPR3_HUMAN	tr|A0A2K5UDV7|A0A2K5UDV7_MACFA	31.034	319	184	8	24	311	53	366	2.22e-26	112
sp|P46089|GPR3_HUMAN	tr|A0A0A0MWW5|A0A0A0MWW5_PAPAN	33.214	280	152	10	42	306	38	297	2.30e-26	112
sp|P46089|GPR3_HUMAN	tr|F7HPM1|F7HPM1_MACMU	33.214	280	152	10	42	306	38	297	2.30e-26	112
sp|P46089|GPR3_HUMAN	tr|G7PZ68|G7PZ68_MACFA	33.214	280	152	10	42	306	38	297	2.30e-26	112
sp|P46089|GPR3_HUMAN	tr|A0A093GEI5|A0A093GEI5_DRYPU	28.308	325	179	8	23	316	19	320	2.31e-26	111
sp|P46089|GPR3_HUMAN	tr|H0VYL9|H0VYL9_CAVPO	28.369	282	156	6	57	314	53	312	2.38e-26	111
sp|P46089|GPR3_HUMAN	tr|A0A2K5XHC6|A0A2K5XHC6_MANLE	33.214	280	152	10	42	306	38	297	2.68e-26	112
sp|P46089|GPR3_HUMAN	tr|A0A091WL52|A0A091WL52_OPIHO	31.227	269	165	9	58	313	44	305	2.74e-26	110
sp|P46089|GPR3_HUMAN	tr|A0A2K6K0L5|A0A2K6K0L5_RHIBE	33.214	280	152	10	42	306	38	297	2.82e-26	112
sp|P46089|GPR3_HUMAN	tr|A0A0Q3X6K4|A0A0Q3X6K4_AMAAE	30.797	276	171	9	58	319	62	331	2.82e-26	112
sp|P46089|GPR3_HUMAN	tr|A2IC03|A2IC03_MESAU	26.625	323	190	7	19	314	58	360	2.92e-26	112
sp|P46089|GPR3_HUMAN	tr|A0A0D9SBW5|A0A0D9SBW5_CHLSB	33.214	280	152	10	42	306	38	297	3.02e-26	112
sp|P46089|GPR3_HUMAN	tr|A0A1L8GLP8|A0A1L8GLP8_XENLA	28.571	308	186	9	45	330	32	327	3.18e-26	111
sp|P46089|GPR3_HUMAN	tr|A0A087R851|A0A087R851_APTFO	30.855	269	166	9	58	313	44	305	3.19e-26	110
sp|P46089|GPR3_HUMAN	tr|A0A1S3G2S7|A0A1S3G2S7_DIPOR	28.723	282	155	6	57	314	53	312	3.27e-26	111
sp|P46089|GPR3_HUMAN	tr|G1T9A8|G1T9A8_RABIT	27.500	320	200	10	14	315	2	307	3.31e-26	112
sp|P46089|GPR3_HUMAN	tr|A0A226MJK7|A0A226MJK7_CALSU	28.443	334	196	11	20	330	15	328	3.63e-26	111
sp|P46089|GPR3_HUMAN	tr|F7D8I9|F7D8I9_ORNAN	29.818	275	174	8	58	320	72	339	3.89e-26	112
sp|P46089|GPR3_HUMAN	tr|A0A4X2KGX0|A0A4X2KGX0_VOMUR	29.021	286	176	9	58	329	69	341	4.04e-26	111
sp|P46089|GPR3_HUMAN	tr|A0A099ZMR2|A0A099ZMR2_TINGU	30.855	269	166	9	58	313	44	305	4.12e-26	110
sp|P46089|GPR3_HUMAN	tr|A0A5F9CYN5|A0A5F9CYN5_RABIT	32.000	325	180	11	18	326	19	318	4.63e-26	111
sp|P23219|PGH1_HUMAN	sp|P23219|PGH1_HUMAN	100.000	599	0	0	1	599	1	599	0.0	1243
sp|P23219|PGH1_HUMAN	tr|A0A2R8ZUM0|A0A2R8ZUM0_PANPA	99.332	599	4	0	1	599	1	599	0.0	1237
sp|P23219|PGH1_HUMAN	tr|K7C9Z9|K7C9Z9_PANTR	99.165	599	5	0	1	599	1	599	0.0	1235
sp|P23219|PGH1_HUMAN	tr|F6S984|F6S984_MACMU	98.331	599	10	0	1	599	1	599	0.0	1225
sp|P23219|PGH1_HUMAN	tr|A0A0D9RLR0|A0A0D9RLR0_CHLSB	98.331	599	10	0	1	599	1	599	0.0	1224
sp|P23219|PGH1_HUMAN	tr|A0A2I3ML53|A0A2I3ML53_PAPAN	98.322	596	10	0	4	599	37	632	0.0	1219
sp|P23219|PGH1_HUMAN	tr|G7PRI1|G7PRI1_MACFA	98.322	596	10	0	4	599	37	632	0.0	1219
sp|P23219|PGH1_HUMAN	tr|A0A2K5XQN6|A0A2K5XQN6_MANLE	98.322	596	10	0	4	599	37	632	0.0	1217
sp|P23219|PGH1_HUMAN	tr|A0A2K6LBB5|A0A2K6LBB5_RHIBE	98.322	596	10	0	4	599	37	632	0.0	1215
sp|P23219|PGH1_HUMAN	tr|A0A2K5KJI5|A0A2K5KJI5_CERAT	97.987	596	12	0	4	599	37	632	0.0	1214
sp|P23219|PGH1_HUMAN	tr|F6RTP2|F6RTP2_CALJA	96.644	596	20	0	4	599	37	632	0.0	1195
sp|P23219|PGH1_HUMAN	tr|A0A2I3HX62|A0A2I3HX62_NOMLE	97.270	586	13	1	14	599	3	585	0.0	1184
sp|P23219|PGH1_HUMAN	tr|A0A2K5DU32|A0A2K5DU32_AOTNA	96.864	574	18	0	26	599	36	609	0.0	1164
sp|P23219|PGH1_HUMAN	tr|A0A5F5XQU1|A0A5F5XQU1_FELCA	94.618	576	31	0	24	599	58	633	0.0	1145
sp|P23219|PGH1_HUMAN	tr|A0A1U7TAX8|A0A1U7TAX8_TARSY	94.444	576	32	0	24	599	54	629	0.0	1142
sp|P23219|PGH1_HUMAN	tr|A0A2K6SUK6|A0A2K6SUK6_SAIBB	95.540	583	26	0	17	599	18	600	0.0	1138
sp|P23219|PGH1_HUMAN	tr|F7BQR7|F7BQR7_HORSE	93.576	576	37	0	24	599	24	599	0.0	1137
sp|P23219|PGH1_HUMAN	tr|G1L1M8|G1L1M8_AILME	93.056	576	40	0	24	599	43	618	0.0	1134
sp|P23219|PGH1_HUMAN	tr|A0A452DMH9|A0A452DMH9_CAPHI	92.573	579	43	0	21	599	22	600	0.0	1131
sp|P23219|PGH1_HUMAN	tr|A0A091CZG8|A0A091CZG8_FUKDA	91.840	576	47	0	24	599	332	907	0.0	1130
sp|P23219|PGH1_HUMAN	sp|P05979|PGH1_SHEEP	92.228	579	45	0	21	599	22	600	0.0	1126
sp|P23219|PGH1_HUMAN	tr|A0A452DI94|A0A452DI94_BOVIN	92.361	576	44	0	24	599	60	635	0.0	1126
sp|P23219|PGH1_HUMAN	sp|O62664|PGH1_BOVIN	92.361	576	44	0	24	599	25	600	0.0	1124
sp|P23219|PGH1_HUMAN	tr|A0A5F9CDT3|A0A5F9CDT3_RABIT	91.667	576	48	0	24	599	63	638	0.0	1124
sp|P23219|PGH1_HUMAN	tr|H0WM12|H0WM12_OTOGA	93.610	579	37	0	21	599	24	602	0.0	1120
sp|P23219|PGH1_HUMAN	sp|O97554|PGH1_RABIT	91.493	576	49	0	24	599	31	606	0.0	1120
sp|P23219|PGH1_HUMAN	tr|M3Y710|M3Y710_MUSPF	93.158	570	39	0	30	599	30	599	0.0	1118
sp|P23219|PGH1_HUMAN	tr|A0A2K6ELS7|A0A2K6ELS7_PROCO	92.174	575	45	0	25	599	59	633	0.0	1116
sp|P23219|PGH1_HUMAN	tr|A0A384CQE2|A0A384CQE2_URSMA	92.509	574	37	1	32	599	3	576	0.0	1115
sp|P23219|PGH1_HUMAN	tr|G1P395|G1P395_MYOLU	89.933	596	54	1	4	599	5	594	0.0	1115
sp|P23219|PGH1_HUMAN	tr|G5AJM0|G5AJM0_HETGA	92.014	576	46	0	24	599	91	666	0.0	1113
sp|P23219|PGH1_HUMAN	tr|I3LZ10|I3LZ10_ICTTR	92.958	568	40	0	32	599	11	578	0.0	1112
sp|P23219|PGH1_HUMAN	tr|G3SKY4|G3SKY4_LOXAF	90.972	576	52	0	24	599	25	600	0.0	1110
sp|P23219|PGH1_HUMAN	tr|A0A287ANF9|A0A287ANF9_PIG	91.457	597	51	0	3	599	4	600	0.0	1109
sp|P23219|PGH1_HUMAN	sp|Q8HZR1|PGH1_CANLF	93.056	576	40	0	24	599	28	603	0.0	1108
sp|P23219|PGH1_HUMAN	tr|A0A2Y9NHT5|A0A2Y9NHT5_DELLE	92.254	568	44	0	32	599	33	600	0.0	1107
sp|P23219|PGH1_HUMAN	tr|A0A1S3ASL2|A0A1S3ASL2_ERIEU	89.810	579	59	0	21	599	24	602	0.0	1105
sp|P23219|PGH1_HUMAN	tr|A0A2U3WQY0|A0A2U3WQY0_ODORO	92.708	576	42	0	24	599	57	632	0.0	1104
sp|P23219|PGH1_HUMAN	tr|A0A455BKG0|A0A455BKG0_PHYMC	91.579	570	48	0	30	599	43	612	0.0	1101
sp|P23219|PGH1_HUMAN	tr|A0A340Y3Z4|A0A340Y3Z4_LIPVE	91.725	568	47	0	32	599	55	622	0.0	1098
sp|P23219|PGH1_HUMAN	tr|A0A1S3GAD0|A0A1S3GAD0_DIPOR	91.493	576	49	0	24	599	25	600	0.0	1096
sp|P23219|PGH1_HUMAN	tr|W5PXG8|W5PXG8_SHEEP	91.901	568	41	1	32	599	31	593	0.0	1095
sp|P23219|PGH1_HUMAN	tr|A0A1U8CDC7|A0A1U8CDC7_MESAU	88.021	576	69	0	24	599	26	601	0.0	1086
sp|P23219|PGH1_HUMAN	sp|P22437|PGH1_MOUSE	89.931	576	58	0	24	599	27	602	0.0	1081
sp|P23219|PGH1_HUMAN	tr|H2PTA4|H2PTA4_PONAB	93.924	576	15	5	24	599	24	579	0.0	1072
sp|P23219|PGH1_HUMAN	tr|G3IBT2|G3IBT2_CRIGR	86.713	572	62	1	28	599	32	589	0.0	1033
sp|P23219|PGH1_HUMAN	tr|H0V9X9|H0V9X9_CAVPO	84.028	576	45	1	24	599	25	553	0.0	1006
sp|P23219|PGH1_HUMAN	tr|G3R1S7|G3R1S7_GORGO	98.967	484	5	0	1	484	1	484	0.0	995
sp|P23219|PGH1_HUMAN	tr|A0A4X2KM14|A0A4X2KM14_VOMUR	80.454	573	112	0	27	599	22	594	0.0	994
sp|P23219|PGH1_HUMAN	tr|L5K9H7|L5K9H7_PTEAL	85.739	568	34	1	32	599	3	523	0.0	984
sp|P23219|PGH1_HUMAN	tr|A0A2Y9R4C7|A0A2Y9R4C7_TRIMA	92.857	490	35	0	110	599	1	490	0.0	954
sp|P23219|PGH1_HUMAN	tr|A0A2U4CH61|A0A2U4CH61_TURTR	92.041	490	39	0	110	599	1	490	0.0	944
sp|P23219|PGH1_HUMAN	tr|A0A4X2KI33|A0A4X2KI33_VOMUR	77.897	561	120	2	32	588	11	571	0.0	942
sp|P23219|PGH1_HUMAN	tr|F6ZRZ3|F6ZRZ3_ORNAN	75.589	594	138	3	7	599	41	628	0.0	932
sp|P23219|PGH1_HUMAN	tr|A0A1U7R452|A0A1U7R452_ALLSI	73.604	591	148	2	17	599	4	594	0.0	928
sp|P23219|PGH1_HUMAN	tr|A0A151MG20|A0A151MG20_ALLMI	74.399	582	147	2	19	599	14	594	0.0	927
sp|P23219|PGH1_HUMAN	tr|G1N7E3|G1N7E3_MELGA	78.354	559	121	0	26	584	26	584	0.0	920
sp|P23219|PGH1_HUMAN	tr|H0Z916|H0Z916_TAEGU	76.937	568	131	0	32	599	1	568	0.0	917
sp|P23219|PGH1_HUMAN	tr|A0A087R4L9|A0A087R4L9_APTFO	77.102	559	128	0	32	590	5	563	0.0	910
sp|P23219|PGH1_HUMAN	tr|B7ZRV2|B7ZRV2_XENLA	74.955	555	139	0	30	584	23	577	0.0	908
sp|P23219|PGH1_HUMAN	tr|A0A099ZMD0|A0A099ZMD0_TINGU	78.804	552	108	1	32	583	2	544	0.0	898
sp|P23219|PGH1_HUMAN	tr|A0A091IHC5|A0A091IHC5_CALAN	76.386	559	132	0	32	590	5	563	0.0	896
sp|P23219|PGH1_HUMAN	tr|H9GIV7|H9GIV7_ANOCA	72.310	567	152	1	24	585	24	590	0.0	887
sp|P23219|PGH1_HUMAN	tr|A0A2I0M3Z1|A0A2I0M3Z1_COLLI	74.648	568	140	1	32	599	4	567	0.0	878
sp|P23219|PGH1_HUMAN	tr|G3PUI0|G3PUI0_GASAC	69.861	574	171	1	13	586	12	583	0.0	869
sp|P23219|PGH1_HUMAN	tr|A0A3B4VR65|A0A3B4VR65_SERDU	69.125	583	175	1	9	586	9	591	0.0	866
sp|P23219|PGH1_HUMAN	tr|A0A1S3PI49|A0A1S3PI49_SALSA	69.412	595	180	1	5	599	6	598	0.0	865
sp|P23219|PGH1_HUMAN	tr|H2VAM5|H2VAM5_TAKRU	67.169	597	195	1	4	599	4	600	0.0	860
sp|P23219|PGH1_HUMAN	tr|A0A1S3NJD4|A0A1S3NJD4_SALSA	68.908	595	183	1	5	599	33	625	0.0	859
sp|P23219|PGH1_HUMAN	tr|B5X3X6|B5X3X6_SALSA	68.908	595	183	1	5	599	6	598	0.0	858
sp|P23219|PGH1_HUMAN	tr|A0A060XX48|A0A060XX48_ONCMY	68.781	599	182	3	3	599	29	624	0.0	855
sp|P23219|PGH1_HUMAN	tr|A0A091IR00|A0A091IR00_EGRGA	73.882	559	142	2	32	590	10	564	0.0	852
sp|P23219|PGH1_HUMAN	tr|A0A226NHG0|A0A226NHG0_CALSU	79.284	531	110	0	51	581	1	531	0.0	847
sp|P23219|PGH1_HUMAN	tr|A0A093H226|A0A093H226_DRYPU	73.750	560	123	3	32	590	5	541	0.0	847
sp|P23219|PGH1_HUMAN	tr|A0A3B4VK62|A0A3B4VK62_SERDU	70.423	568	166	1	32	599	39	604	0.0	832
sp|P23219|PGH1_HUMAN	tr|G3PLB7|G3PLB7_GASAC	68.596	570	177	1	30	599	31	598	0.0	827
sp|P23219|PGH1_HUMAN	tr|H2SCB2|H2SCB2_TAKRU	63.946	588	204	4	12	597	6	587	0.0	811
sp|P23219|PGH1_HUMAN	tr|G1MRC2|G1MRC2_MELGA	66.304	552	185	1	31	581	14	565	0.0	810
sp|P23219|PGH1_HUMAN	tr|A0A3B4UD54|A0A3B4UD54_SERDU	63.220	590	209	4	10	597	63	646	0.0	809
sp|P23219|PGH1_HUMAN	tr|A0A1S3P994|A0A1S3P994_SALSA	65.256	567	194	3	33	597	23	588	0.0	809
sp|P23219|PGH1_HUMAN	tr|U3DE75|U3DE75_CALJA	65.461	553	190	1	32	583	18	570	0.0	807
sp|P23219|PGH1_HUMAN	tr|A0A226MNR5|A0A226MNR5_CALSU	66.243	551	185	1	32	581	15	565	0.0	807
sp|P23219|PGH1_HUMAN	tr|A0A091JRU9|A0A091JRU9_EGRGA	65.647	556	190	1	27	581	3	558	0.0	806
sp|P23219|PGH1_HUMAN	tr|R0K408|R0K408_ANAPL	66.062	551	186	1	32	581	1	551	0.0	806
sp|P23219|PGH1_HUMAN	tr|A0A2K5CSX5|A0A2K5CSX5_AOTNA	65.642	553	189	1	32	583	18	570	0.0	806
sp|P23219|PGH1_HUMAN	tr|W5PCI5|W5PCI5_SHEEP	65.704	554	189	1	32	584	21	574	0.0	806
sp|P23219|PGH1_HUMAN	tr|A0A1U7UFC1|A0A1U7UFC1_TARSY	65.461	553	190	1	32	583	18	570	0.0	805
sp|P23219|PGH1_HUMAN	tr|A0A452FSP2|A0A452FSP2_CAPHI	65.704	554	189	1	32	584	18	571	0.0	805
sp|P23219|PGH1_HUMAN	tr|A0A2K6U605|A0A2K6U605_SAIBB	65.580	552	189	1	33	583	19	570	0.0	805
sp|P23219|PGH1_HUMAN	tr|A0A087QHT0|A0A087QHT0_APTFO	66.182	550	185	1	33	581	14	563	0.0	805
sp|P23219|PGH1_HUMAN	tr|A0A2Y9DE95|A0A2Y9DE95_TRIMA	65.461	553	190	1	32	583	18	570	0.0	804
sp|P23219|PGH1_HUMAN	tr|A0A093G8K9|A0A093G8K9_DRYPU	66.364	550	184	1	33	581	19	568	0.0	804
sp|P23219|PGH1_HUMAN	tr|A0A2K6AJ55|A0A2K6AJ55_MANLE	65.280	553	191	1	32	583	18	570	0.0	803
sp|P23219|PGH1_HUMAN	tr|A0A091VRM2|A0A091VRM2_OPIHO	66.243	551	185	1	32	581	1	551	0.0	803
sp|P23219|PGH1_HUMAN	tr|A0A2K6F521|A0A2K6F521_PROCO	65.280	553	191	1	32	583	18	570	0.0	802
sp|P23219|PGH1_HUMAN	tr|F1MNI5|F1MNI5_BOVIN	65.523	554	190	1	32	584	18	571	0.0	802
sp|P23219|PGH1_HUMAN	tr|Q8SPQ9|Q8SPQ9_CANLF	64.248	565	201	1	21	584	7	571	0.0	802
sp|P23219|PGH1_HUMAN	sp|O62698|PGH2_BOVIN	65.523	554	190	1	32	584	18	571	0.0	802
sp|P23219|PGH1_HUMAN	tr|A0A2K6LI61|A0A2K6LI61_RHIBE	65.099	553	192	1	32	583	18	570	0.0	801
sp|P23219|PGH1_HUMAN	tr|A0A091IIL2|A0A091IIL2_CALAN	65.517	551	189	1	32	581	2	552	0.0	801
sp|P23219|PGH1_HUMAN	tr|A0A096N9R9|A0A096N9R9_PAPAN	65.280	553	191	1	32	583	18	570	0.0	801
sp|P23219|PGH1_HUMAN	tr|F7BWZ9|F7BWZ9_MACMU	65.280	553	191	1	32	583	18	570	0.0	801
sp|P23219|PGH1_HUMAN	tr|A0A2K5UM46|A0A2K5UM46_MACFA	65.280	553	191	1	32	583	18	570	0.0	801
sp|P23219|PGH1_HUMAN	tr|A0A2K5M7A3|A0A2K5M7A3_CERAT	65.280	553	191	1	32	583	18	570	0.0	801
sp|P23219|PGH1_HUMAN	tr|G1S8S7|G1S8S7_NOMLE	65.099	553	192	1	32	583	18	570	0.0	800
sp|P23219|PGH1_HUMAN	tr|G3SWN5|G3SWN5_LOXAF	64.311	566	200	2	33	597	19	583	0.0	799
sp|P23219|PGH1_HUMAN	tr|H2N4D1|H2N4D1_PONAB	64.738	553	194	1	32	583	18	570	0.0	799
sp|P23219|PGH1_HUMAN	sp|P79208|PGH2_SHEEP	65.343	554	191	1	32	584	17	570	0.0	799
sp|P23219|PGH1_HUMAN	sp|O02768|PGH2_RABIT	65.461	553	190	1	32	583	18	570	0.0	799
sp|P23219|PGH1_HUMAN	tr|A0A1S3KL22|A0A1S3KL22_SALSA	61.591	591	221	3	10	598	4	590	0.0	798
sp|P23219|PGH1_HUMAN	tr|A0A1U7RIC2|A0A1U7RIC2_ALLSI	62.436	583	215	2	11	592	1	580	0.0	798
sp|P23219|PGH1_HUMAN	tr|A0A151MIJ3|A0A151MIJ3_ALLMI	62.436	583	215	2	11	592	1	580	0.0	798
sp|P23219|PGH1_HUMAN	tr|A0A5G3JAQ6|A0A5G3JAQ6_XENTR	65.461	553	190	1	30	581	25	577	0.0	798
sp|P23219|PGH1_HUMAN	tr|I3MDW0|I3MDW0_ICTTR	65.823	553	188	1	32	583	19	571	0.0	797
sp|P23219|PGH1_HUMAN	tr|G3NWY2|G3NWY2_GASAC	62.104	599	213	5	1	597	13	599	0.0	796
sp|P23219|PGH1_HUMAN	tr|F7A6N5|F7A6N5_XENTR	65.461	553	190	1	30	581	5	557	0.0	796
sp|P23219|PGH1_HUMAN	tr|A0A5G3JC52|A0A5G3JC52_XENTR	65.461	553	190	1	30	581	25	577	0.0	796
sp|P23219|PGH1_HUMAN	tr|A0A5G3HMM5|A0A5G3HMM5_XENTR	65.461	553	190	1	30	581	19	571	0.0	796
sp|P23219|PGH1_HUMAN	tr|F6V6N2|F6V6N2_XENTR	64.425	565	200	1	30	593	5	569	0.0	796
sp|P23219|PGH1_HUMAN	tr|A0A5G3HLZ5|A0A5G3HLZ5_XENTR	63.432	577	210	1	6	581	8	584	0.0	796
sp|P23219|PGH1_HUMAN	tr|G3RPV2|G3RPV2_GORGO	64.557	553	195	1	32	583	18	570	0.0	795
sp|P23219|PGH1_HUMAN	sp|P35354|PGH2_HUMAN	64.557	553	195	1	32	583	18	570	0.0	795
sp|P23219|PGH1_HUMAN	tr|A0A1L8GGZ0|A0A1L8GGZ0_XENLA	63.093	569	209	1	14	581	1	569	0.0	795
sp|P23219|PGH1_HUMAN	tr|A0A4X2KSW0|A0A4X2KSW0_VOMUR	63.139	567	208	1	32	597	22	588	0.0	794
sp|P23219|PGH1_HUMAN	tr|A0A2U3WBH8|A0A2U3WBH8_ODORO	64.855	552	193	1	33	583	19	570	0.0	794
sp|P23219|PGH1_HUMAN	tr|F7DHQ5|F7DHQ5_XENTR	65.461	553	190	1	30	581	5	557	0.0	794
sp|P23219|PGH1_HUMAN	tr|H0UXH4|H0UXH4_CAVPO	65.580	552	189	1	33	583	19	570	0.0	794
sp|P23219|PGH1_HUMAN	tr|A0A5G3JAV6|A0A5G3JAV6_XENTR	65.517	551	189	1	32	581	23	573	0.0	794
sp|P23219|PGH1_HUMAN	tr|A0A5G3JAI5|A0A5G3JAI5_XENTR	65.636	550	188	1	33	581	19	568	0.0	794
sp|P23219|PGH1_HUMAN	tr|A0A5G3HM78|A0A5G3HM78_XENTR	65.461	553	190	1	30	581	5	557	0.0	794
sp|P23219|PGH1_HUMAN	tr|A0A1L8GNN4|A0A1L8GNN4_XENLA	62.917	569	210	1	14	581	1	569	0.0	793
sp|P23219|PGH1_HUMAN	tr|A0A286ZV73|A0A286ZV73_PIG	65.045	555	193	1	30	583	16	570	0.0	793
sp|P23219|PGH1_HUMAN	tr|H2Q0S9|H2Q0S9_PANTR	64.376	553	196	1	32	583	18	570	0.0	793
sp|P23219|PGH1_HUMAN	tr|A0A2R9CG18|A0A2R9CG18_PANPA	64.376	553	196	1	32	583	18	570	0.0	793
sp|P23219|PGH1_HUMAN	tr|A0A2U3V411|A0A2U3V411_TURTR	64.855	552	193	1	33	583	19	570	0.0	792
sp|P23219|PGH1_HUMAN	tr|F6QEB1|F6QEB1_ORNAN	64.685	555	195	1	32	585	18	572	0.0	792
sp|P23219|PGH1_HUMAN	tr|L5KXH5|L5KXH5_PTEAL	64.919	553	193	1	32	583	18	570	0.0	792
sp|P23219|PGH1_HUMAN	tr|G1PAZ5|G1PAZ5_MYOLU	65.036	552	192	1	33	583	19	570	0.0	792
sp|P23219|PGH1_HUMAN	tr|M3YHA0|M3YHA0_MUSPF	64.557	553	195	1	32	583	18	570	0.0	792
sp|P23219|PGH1_HUMAN	sp|Q05769|PGH2_MOUSE	64.362	564	200	1	21	583	7	570	0.0	791
sp|P23219|PGH1_HUMAN	tr|A0A2Y9Q0P2|A0A2Y9Q0P2_DELLE	64.493	552	195	1	33	583	19	570	0.0	790
sp|P23219|PGH1_HUMAN	tr|M3X0A5|M3X0A5_FELCA	64.130	552	197	1	33	583	19	570	0.0	790
sp|P23219|PGH1_HUMAN	tr|G1MAL9|G1MAL9_AILME	64.312	552	196	1	33	583	19	570	0.0	790
sp|P23219|PGH1_HUMAN	tr|A0A384CJZ0|A0A384CJZ0_URSMA	64.312	552	196	1	33	583	19	570	0.0	789
sp|P23219|PGH1_HUMAN	tr|A0A1U7QJE4|A0A1U7QJE4_MESAU	65.099	553	192	1	32	583	18	570	0.0	789
sp|P23219|PGH1_HUMAN	tr|H2V0G3|H2V0G3_TAKRU	67.336	548	179	0	46	593	1	548	0.0	789
sp|P23219|PGH1_HUMAN	sp|O19183|PGH2_HORSE	64.738	553	194	1	32	583	18	570	0.0	789
sp|P23219|PGH1_HUMAN	tr|A0A1S3FMW4|A0A1S3FMW4_DIPOR	65.036	552	192	1	33	583	19	570	0.0	789
sp|P23219|PGH1_HUMAN	tr|H0WLM7|H0WLM7_OTOGA	63.949	552	198	1	33	583	19	570	0.0	789
sp|P23219|PGH1_HUMAN	tr|A0A340WNX2|A0A340WNX2_LIPVE	64.674	552	194	1	33	583	19	570	0.0	788
sp|P23219|PGH1_HUMAN	tr|A0A099Z9B2|A0A099Z9B2_TINGU	65.591	558	189	2	32	586	1	558	0.0	788
sp|P23219|PGH1_HUMAN	tr|A0A1S3LWA4|A0A1S3LWA4_SALSA	64.260	554	196	2	32	583	21	574	0.0	788
sp|P23219|PGH1_HUMAN	tr|A0A0Q3X7W0|A0A0Q3X7W0_AMAAE	64.007	564	199	2	19	581	8	568	0.0	788
sp|P23219|PGH1_HUMAN	tr|K7FSJ1|K7FSJ1_PELSI	63.345	562	205	1	32	592	72	633	0.0	787
sp|P23219|PGH1_HUMAN	tr|A0A1S2ZSI6|A0A1S2ZSI6_ERIEU	64.493	552	195	1	33	583	96	647	0.0	786
sp|P23219|PGH1_HUMAN	sp|P70682|PGH2_CAVPO	65.217	552	191	1	33	583	19	570	0.0	786
sp|P23219|PGH1_HUMAN	tr|A0A2Y9F533|A0A2Y9F533_PHYMC	64.312	552	196	1	33	583	19	570	0.0	786
sp|P23219|PGH1_HUMAN	tr|G3GWV6|G3GWV6_CRIGR	64.855	552	193	1	33	583	19	570	0.0	786
sp|P23219|PGH1_HUMAN	tr|G5C6B9|G5C6B9_HETGA	64.312	552	196	1	33	583	19	570	0.0	783
sp|P23219|PGH1_HUMAN	tr|H9G4Z6|H9G4Z6_ANOCA	63.380	568	207	1	15	581	1	568	0.0	783
sp|P23219|PGH1_HUMAN	tr|A0A060WQB0|A0A060WQB0_ONCMY	63.538	554	200	2	32	583	21	574	0.0	782
sp|P23219|PGH1_HUMAN	tr|A0A2I0LRH8|A0A2I0LRH8_COLLI	66.041	533	180	1	50	581	4	536	0.0	776
sp|P23219|PGH1_HUMAN	tr|A0A0D9RLJ4|A0A0D9RLJ4_CHLSB	65.794	535	182	1	50	583	4	538	0.0	775
sp|P23219|PGH1_HUMAN	tr|A0A1S3R1A0|A0A1S3R1A0_SALSA	62.996	554	203	2	32	583	21	574	0.0	772
sp|P23219|PGH1_HUMAN	tr|A0A060WL45|A0A060WL45_ONCMY	62.816	554	204	2	32	583	21	574	0.0	769
sp|P23219|PGH1_HUMAN	tr|H0YZ50|H0YZ50_TAEGU	65.882	510	173	1	73	581	5	514	0.0	734
sp|P23219|PGH1_HUMAN	tr|A0A0Q3TSI1|A0A0Q3TSI1_AMAAE	70.809	507	100	1	93	599	42	500	0.0	728
sp|P23219|PGH1_HUMAN	tr|K7FAZ3|K7FAZ3_PELSI	63.855	581	192	5	32	599	1	576	0.0	722
sp|P23219|PGH1_HUMAN	tr|A0A060WC84|A0A060WC84_ONCMY	69.803	457	138	0	32	488	37	493	0.0	694
sp|P23219|PGH1_HUMAN	tr|A0A060W766|A0A060W766_ONCMY	64.978	454	158	1	33	485	23	476	0.0	652
sp|P23219|PGH1_HUMAN	tr|A0A2U3Y745|A0A2U3Y745_LEPWE	91.176	340	30	0	260	599	1	340	0.0	647
sp|P23219|PGH1_HUMAN	tr|A0A060YU62|A0A060YU62_ONCMY	61.555	476	178	2	10	484	4	475	0.0	642
sp|P23219|PGH1_HUMAN	tr|A0A2U3XI35|A0A2U3XI35_LEPWE	63.938	452	162	1	33	483	19	470	0.0	638
sp|P23219|PGH1_HUMAN	tr|A0A287DFI7|A0A287DFI7_ICTTR	60.390	462	157	2	115	576	18	453	0.0	580
sp|P23219|PGH1_HUMAN	tr|E9G479|E9G479_DAPPU	47.950	561	277	11	32	582	24	579	0.0	543
sp|P23219|PGH1_HUMAN	tr|E9GA92|E9GA92_DAPPU	25.400	437	269	15	211	599	141	568	2.20e-20	100
sp|P23219|PGH1_HUMAN	tr|A0A194Q1N0|A0A194Q1N0_PAPXU	26.970	330	189	11	286	577	361	676	3.87e-19	97.4
sp|P23219|PGH1_HUMAN	tr|Q7S550|Q7S550_NEUCR	23.971	413	209	10	170	510	214	593	5.74e-19	97.4
sp|P23219|PGH1_HUMAN	tr|W5JTG7|W5JTG7_ANODA	26.649	379	232	12	227	571	189	555	7.02e-19	96.3
sp|P23219|PGH1_HUMAN	tr|G5EAZ5|G5EAZ5_EMENI	25.358	489	255	19	103	511	131	589	2.24e-18	95.5
sp|P23219|PGH1_HUMAN	tr|E9GLA5|E9GLA5_DAPPU	25.000	440	251	18	198	582	129	544	3.10e-17	90.9
sp|P23219|PGH1_HUMAN	sp|Q6TMK4|POXA_DICDI	25.538	325	202	11	221	520	164	473	4.87e-17	90.1
sp|P23219|PGH1_HUMAN	tr|A0A445D0V6|A0A445D0V6_ARAHY	22.513	382	229	11	171	510	183	539	2.44e-15	85.1
sp|P23219|PGH1_HUMAN	tr|M0U1V0|M0U1V0_MUSAM	23.400	453	224	15	161	510	111	543	2.62e-15	85.1
sp|P23219|PGH1_HUMAN	sp|G5EB19|PPOA_EMENI	21.498	414	231	11	170	521	166	547	8.67e-15	84.0
sp|P23219|PGH1_HUMAN	tr|A9T3F4|A9T3F4_PHYPA	20.690	377	219	8	228	543	218	575	8.93e-15	83.6
sp|P23219|PGH1_HUMAN	tr|A0A067RM62|A0A067RM62_ZOONE	23.969	388	236	13	225	571	388	757	9.78e-15	83.6
sp|P23219|PGH1_HUMAN	tr|A0A139WMA7|A0A139WMA7_TRICA	24.444	405	249	15	223	589	374	759	1.35e-14	83.2
sp|P23219|PGH1_HUMAN	tr|A0A139WNI1|A0A139WNI1_TRICA	22.253	364	262	9	225	570	336	696	1.50e-14	82.8
sp|P23219|PGH1_HUMAN	tr|E9G110|E9G110_DAPPU	24.495	396	249	12	221	573	385	773	1.99e-14	82.8
sp|P23219|PGH1_HUMAN	tr|E9FUG3|E9FUG3_DAPPU	23.342	377	250	9	227	571	797	1166	3.19e-14	82.4
sp|P23219|PGH1_HUMAN	tr|E9FUG3|E9FUG3_DAPPU	22.965	344	209	12	256	581	166	471	2.38e-06	57.0
sp|P23219|PGH1_HUMAN	tr|A0A194Q3C2|A0A194Q3C2_PAPXU	24.065	428	266	15	200	584	317	728	4.98e-14	81.3
sp|P23219|PGH1_HUMAN	tr|A0A444Z289|A0A444Z289_ARAHY	24.093	386	195	14	195	510	26	383	5.80e-14	80.5
sp|P23219|PGH1_HUMAN	tr|A2ZK43|A2ZK43_ORYSI	20.217	460	251	13	161	524	112	551	9.45e-14	80.1
sp|P23219|PGH1_HUMAN	tr|A0A444Z2M2|A0A444Z2M2_ARAHY	22.517	453	221	15	161	510	124	549	1.98e-13	79.3
sp|P23219|PGH1_HUMAN	tr|E2BCE4|E2BCE4_HARSA	22.393	326	213	8	223	518	380	695	2.01e-13	79.3
sp|P23219|PGH1_HUMAN	tr|A0A026W9K3|A0A026W9K3_OOCBI	25.130	386	228	13	227	570	187	553	2.28e-13	79.0
sp|P23219|PGH1_HUMAN	tr|W5JCJ9|W5JCJ9_ANODA	23.836	365	212	14	203	524	362	703	2.65e-13	79.0
sp|P23219|PGH1_HUMAN	sp|Q9C9U3|DOX2_ARATH	23.894	339	179	10	232	510	217	536	2.75e-13	78.6
sp|P23219|PGH1_HUMAN	tr|E9HXN3|E9HXN3_DAPPU	22.135	384	243	11	223	572	565	926	2.85e-13	79.0
sp|P23219|PGH1_HUMAN	tr|W5JRW3|W5JRW3_ANODA	22.835	381	246	10	227	571	190	558	2.90e-13	78.6
sp|P23219|PGH1_HUMAN	tr|D6WCM3|D6WCM3_TRICA	23.196	388	241	13	222	570	243	612	3.13e-13	78.6
sp|P23219|PGH1_HUMAN	tr|E9FWK3|E9FWK3_DAPPU	24.265	408	231	18	227	583	804	1184	3.80e-13	79.0
sp|P23219|PGH1_HUMAN	tr|E9FWK3|E9FWK3_DAPPU	22.372	371	226	12	227	581	147	471	2.72e-08	63.2
sp|P23219|PGH1_HUMAN	tr|A0A067RJX3|A0A067RJX3_ZOONE	21.845	412	285	10	211	592	248	652	3.84e-13	78.6
sp|P23219|PGH1_HUMAN	tr|A0A194Q7Y0|A0A194Q7Y0_PAPXU	25.995	377	231	17	228	568	218	582	3.96e-13	78.2
sp|P23219|PGH1_HUMAN	tr|H9JAH3|H9JAH3_BOMMO	23.724	392	260	14	225	592	330	706	3.96e-13	78.6
sp|P23219|PGH1_HUMAN	tr|A0A0N0P9N7|A0A0N0P9N7_PAPXU	24.242	363	230	11	200	526	284	637	4.46e-13	78.2
sp|P23219|PGH1_HUMAN	sp|Q9SGH6|DOX1_ARATH	23.246	456	224	16	156	510	114	544	7.58e-13	77.4
sp|P23219|PGH1_HUMAN	tr|E9HH18|E9HH18_DAPPU	22.775	382	249	10	225	571	6	376	8.63e-13	75.9
sp|P23219|PGH1_HUMAN	tr|E9GGB7|E9GGB7_DAPPU	21.387	519	317	17	143	582	312	818	9.14e-13	77.4
sp|P23219|PGH1_HUMAN	tr|A0A026W3J3|A0A026W3J3_OOCBI	22.291	323	218	6	223	518	129	445	1.72e-12	76.6
sp|P23219|PGH1_HUMAN	tr|A0A026W3J3|A0A026W3J3_OOCBI	22.278	395	256	13	221	577	943	1324	1.33e-10	70.9
sp|P23219|PGH1_HUMAN	tr|E9FX28|E9FX28_DAPPU	25.075	335	205	10	225	521	134	460	1.76e-12	75.9
sp|P23219|PGH1_HUMAN	tr|E9FX40|E9FX40_DAPPU	23.077	416	243	12	158	521	138	528	2.27e-12	75.9
sp|P23219|PGH1_HUMAN	tr|E9GJD9|E9GJD9_DAPPU	23.410	393	252	14	225	573	420	807	2.77e-12	75.9
sp|P23219|PGH1_HUMAN	tr|A0A077S030|A0A077S030_WHEAT	20.163	491	267	13	129	524	90	550	5.63e-12	74.7
sp|P23219|PGH1_HUMAN	tr|E9G7V7|E9G7V7_DAPPU	25.392	319	202	9	223	518	189	494	6.42e-12	74.3
sp|P23219|PGH1_HUMAN	tr|A0A3B6MPA3|A0A3B6MPA3_WHEAT	19.959	491	268	12	129	524	90	550	6.59e-12	74.3
sp|P23219|PGH1_HUMAN	tr|A0A194QDV6|A0A194QDV6_PAPXU	24.038	312	204	11	228	510	218	525	8.12e-12	73.9
sp|P23219|PGH1_HUMAN	tr|E9GS69|E9GS69_DAPPU	24.919	309	182	12	244	518	169	461	8.61e-12	73.9
sp|P23219|PGH1_HUMAN	tr|E9H6M2|E9H6M2_DAPPU	23.575	386	247	13	225	572	152	527	1.21e-11	73.6
sp|P23219|PGH1_HUMAN	tr|H9BG22|H9BG22_MAIZE	20.000	450	245	11	171	524	122	552	1.26e-11	73.6
sp|P23219|PGH1_HUMAN	tr|A0A3B6FXR6|A0A3B6FXR6_WHEAT	20.163	491	267	13	129	524	90	550	1.46e-11	73.2
sp|P23219|PGH1_HUMAN	tr|E9GFK2|E9GFK2_DAPPU	23.669	338	214	10	227	529	335	663	1.61e-11	73.2
sp|P23219|PGH1_HUMAN	tr|E9G107|E9G107_DAPPU	23.472	409	251	12	216	571	185	584	1.65e-11	73.2
sp|P23219|PGH1_HUMAN	tr|W5JFF7|W5JFF7_ANODA	23.224	366	228	11	197	529	356	701	1.99e-11	73.2
sp|P23219|PGH1_HUMAN	tr|E2C4H1|E2C4H1_HARSA	26.122	245	152	7	295	510	935	1179	2.11e-11	73.2
sp|P23219|PGH1_HUMAN	tr|E2C4H1|E2C4H1_HARSA	26.772	127	61	1	227	353	215	309	9.06e-05	52.0
sp|P23219|PGH1_HUMAN	tr|A0A194Q3N0|A0A194Q3N0_PAPXU	23.404	329	211	10	227	524	884	1202	5.52e-11	72.0
sp|P23219|PGH1_HUMAN	tr|A0A194Q3N0|A0A194Q3N0_PAPXU	24.551	334	201	12	227	524	386	704	6.02e-11	71.6
sp|P23219|PGH1_HUMAN	tr|A0A0L0BQN4|A0A0L0BQN4_LUCCU	23.810	378	250	11	223	571	421	789	6.46e-11	71.6
sp|P23219|PGH1_HUMAN	tr|E9HFQ7|E9HFQ7_DAPPU	23.145	337	208	11	227	523	174	499	6.85e-11	71.6
sp|P23219|PGH1_HUMAN	tr|A0A0L0CQZ3|A0A0L0CQZ3_LUCCU	21.557	334	206	10	227	518	273	592	8.00e-11	70.9
sp|P23219|PGH1_HUMAN	tr|E9H6Y5|E9H6Y5_DAPPU	23.232	396	245	15	225	571	170	555	8.97e-11	70.9
sp|P23219|PGH1_HUMAN	tr|D6WXZ9|D6WXZ9_TRICA	22.623	305	206	7	295	570	910	1213	1.16e-10	70.9
sp|P23219|PGH1_HUMAN	tr|E2B9D0|E2B9D0_HARSA	25.526	333	190	10	227	518	910	1225	1.32e-10	70.9
sp|P23219|PGH1_HUMAN	tr|E9GJ60|E9GJ60_DAPPU	23.768	345	207	10	223	524	322	653	1.44e-10	70.1
sp|P23219|PGH1_HUMAN	tr|A0A3B6HT66|A0A3B6HT66_WHEAT	21.308	413	235	13	161	524	111	482	1.58e-10	69.7
sp|P23219|PGH1_HUMAN	tr|R1F4Y6|R1F4Y6_EMIHU	23.770	366	209	11	169	511	10	328	2.32e-10	68.9
sp|P23219|PGH1_HUMAN	tr|E9GFB1|E9GFB1_DAPPU	20.755	424	271	15	210	584	238	645	4.23e-10	68.6
sp|P23219|PGH1_HUMAN	tr|A0A194Q247|A0A194Q247_PAPXU	22.611	314	219	8	225	520	171	478	4.25e-10	68.6
sp|P23219|PGH1_HUMAN	tr|E9HQN7|E9HQN7_DAPPU	23.301	309	187	10	243	512	89	386	4.27e-10	68.6
sp|P23219|PGH1_HUMAN	tr|A0A0L7LV38|A0A0L7LV38_9NEOP	25.926	243	146	9	296	509	838	1075	4.62e-10	68.9
sp|P23219|PGH1_HUMAN	tr|A7UWH1|A7UWH1_NEUCR	21.605	486	273	16	171	567	148	614	5.16e-10	68.2
sp|P23219|PGH1_HUMAN	tr|W5JF37|W5JF37_ANODA	24.344	419	264	16	213	592	202	606	5.60e-10	68.2
sp|P23219|PGH1_HUMAN	tr|A0A194Q9H2|A0A194Q9H2_PAPXU	24.064	374	242	14	228	568	216	580	6.11e-10	68.2
sp|P23219|PGH1_HUMAN	tr|W5JSY0|W5JSY0_ANODA	21.372	379	253	11	227	571	188	555	8.26e-10	67.8
sp|P23219|PGH1_HUMAN	tr|Q9VEP3|Q9VEP3_DROME	22.280	386	245	13	227	572	237	607	8.51e-10	67.8
sp|P23219|PGH1_HUMAN	tr|E9G105|E9G105_DAPPU	21.760	409	258	12	216	571	508	907	9.64e-10	67.8
sp|P23219|PGH1_HUMAN	tr|E9GRA5|E9GRA5_DAPPU	22.255	337	211	11	227	523	174	499	1.07e-09	67.8
sp|P23219|PGH1_HUMAN	tr|H9J7I6|H9J7I6_BOMMO	22.523	333	213	12	227	523	107	430	1.31e-09	67.4
sp|P23219|PGH1_HUMAN	tr|H9JAH5|H9JAH5_BOMMO	24.695	328	213	8	227	524	206	529	1.35e-09	67.0
sp|P23219|PGH1_HUMAN	tr|E9GJE0|E9GJE0_DAPPU	22.622	389	255	12	225	571	174	558	1.39e-09	67.0
sp|P23219|PGH1_HUMAN	tr|A0A194PWT3|A0A194PWT3_PAPXU	23.138	376	229	12	187	518	182	541	1.53e-09	66.6
sp|P23219|PGH1_HUMAN	tr|A0A194PPD9|A0A194PPD9_PAPXU	24.011	379	243	14	227	570	896	1264	1.79e-09	67.0
sp|P23219|PGH1_HUMAN	tr|A0A2K5DYI4|A0A2K5DYI4_AOTNA	22.917	336	218	12	296	599	983	1309	2.15e-09	66.6
sp|P23219|PGH1_HUMAN	tr|E9G1L0|E9G1L0_DAPPU	30.114	176	97	6	198	360	260	422	2.23e-09	66.6
sp|P23219|PGH1_HUMAN	tr|D6W6G2|D6W6G2_TRICA	29.851	134	80	3	221	351	202	324	3.95e-09	65.5
sp|P23219|PGH1_HUMAN	sp|Q9VEG6|PERC_DROME	23.711	388	251	13	216	571	394	768	4.01e-09	65.9
sp|P23219|PGH1_HUMAN	tr|E9G109|E9G109_DAPPU	21.750	400	254	16	221	572	201	589	4.49e-09	65.5
sp|P23219|PGH1_HUMAN	tr|A0A0L7LQD6|A0A0L7LQD6_9NEOP	25.094	267	173	10	273	523	122	377	4.62e-09	65.5
sp|P23219|PGH1_HUMAN	tr|G5BV13|G5BV13_HETGA	22.321	336	220	13	296	599	916	1242	5.65e-09	65.5
sp|P23219|PGH1_HUMAN	tr|D2A572|D2A572_TRICA	22.485	338	213	9	227	526	338	664	6.47e-09	65.1
sp|P23219|PGH1_HUMAN	tr|K7D7S6|K7D7S6_PANTR	22.917	336	218	12	296	599	983	1309	6.60e-09	65.1
sp|P23219|PGH1_HUMAN	tr|E9GJD7|E9GJD7_DAPPU	20.472	381	256	10	225	571	285	652	6.74e-09	64.7
sp|P23219|PGH1_HUMAN	tr|A0A2R9CID3|A0A2R9CID3_PANPA	22.917	336	218	12	296	599	983	1309	6.89e-09	65.1
sp|P23219|PGH1_HUMAN	tr|G3RAK7|G3RAK7_GORGO	22.917	336	218	12	296	599	976	1302	7.31e-09	65.1
sp|P23219|PGH1_HUMAN	tr|A0A4X2K7T8|A0A4X2K7T8_VOMUR	24.348	345	199	12	227	523	173	503	7.44e-09	65.1
sp|P23219|PGH1_HUMAN	sp|Q8HZK3|DUOX1_PIG	25.338	296	164	10	227	480	173	453	7.52e-09	65.1
sp|P23219|PGH1_HUMAN	sp|Q92626|PXDN_HUMAN	22.917	336	218	12	296	599	983	1309	7.64e-09	65.1
sp|P23219|PGH1_HUMAN	tr|A0A1D5RL77|A0A1D5RL77_MACMU	23.214	336	217	12	296	599	1037	1363	8.03e-09	65.1
sp|P23219|PGH1_HUMAN	tr|W5JNS3|W5JNS3_ANODA	22.552	337	209	9	227	524	271	594	9.92e-09	64.3
sp|P23219|PGH1_HUMAN	tr|A0A3Q0DZD9|A0A3Q0DZD9_TARSY	22.849	337	217	13	296	599	800	1126	1.05e-08	64.7
sp|P23219|PGH1_HUMAN	tr|E9H8K3|E9H8K3_DAPPU	22.680	388	254	14	225	572	258	639	1.09e-08	64.3
sp|P23219|PGH1_HUMAN	tr|A0A194PLQ5|A0A194PLQ5_PAPXU	23.145	337	206	11	227	523	172	495	1.10e-08	64.7
sp|P23219|PGH1_HUMAN	tr|A0A067QUJ3|A0A067QUJ3_ZOONE	24.269	342	192	16	227	510	191	523	1.13e-08	63.9
sp|P23219|PGH1_HUMAN	tr|H9JVS7|H9JVS7_BOMMO	23.577	369	233	15	197	526	308	666	1.16e-08	63.9
sp|P23219|PGH1_HUMAN	tr|G1RAP8|G1RAP8_NOMLE	22.619	336	219	12	296	599	936	1262	1.23e-08	64.3
sp|P23219|PGH1_HUMAN	tr|A0A2K5X282|A0A2K5X282_MACFA	23.214	336	217	12	296	599	976	1302	1.28e-08	64.3
sp|P23219|PGH1_HUMAN	tr|A0A2K6LTL9|A0A2K6LTL9_RHIBE	23.214	336	217	12	296	599	958	1284	1.31e-08	64.3
sp|P23219|PGH1_HUMAN	tr|A0A2K5Y397|A0A2K5Y397_MANLE	23.214	336	217	12	296	599	1004	1330	1.34e-08	64.3
sp|P23219|PGH1_HUMAN	tr|A0A0D9R3L2|A0A0D9R3L2_CHLSB	23.214	336	217	12	296	599	983	1309	1.49e-08	63.9
sp|P23219|PGH1_HUMAN	tr|A0A2K5L809|A0A2K5L809_CERAT	23.214	336	217	12	296	599	1022	1348	1.56e-08	63.9
sp|P23219|PGH1_HUMAN	tr|A0A2I3LXY7|A0A2I3LXY7_PAPAN	23.214	336	217	12	296	599	1022	1348	1.59e-08	63.9
sp|P23219|PGH1_HUMAN	tr|E2BAM2|E2BAM2_HARSA	23.003	313	211	7	227	511	270	580	1.62e-08	63.9
sp|P23219|PGH1_HUMAN	tr|H9JBZ7|H9JBZ7_BOMMO	21.865	311	202	10	295	570	915	1219	3.27e-08	62.8
sp|P23219|PGH1_HUMAN	tr|H9JBZ7|H9JBZ7_BOMMO	23.054	334	215	14	250	573	208	509	0.19	41.2
sp|P23219|PGH1_HUMAN	tr|A0A1L8H5X0|A0A1L8H5X0_XENLA	22.750	400	231	14	220	572	311	679	3.40e-08	62.8
sp|P23219|PGH1_HUMAN	tr|H9J838|H9J838_BOMMO	22.013	318	206	11	227	510	239	548	3.82e-08	62.8
sp|P23219|PGH1_HUMAN	tr|E9G111|E9G111_DAPPU	21.875	384	250	9	225	571	194	564	4.14e-08	62.0
sp|P23219|PGH1_HUMAN	tr|A0A2K6T759|A0A2K6T759_SAIBB	22.619	336	219	12	296	599	871	1197	4.24e-08	62.8
sp|P23219|PGH1_HUMAN	tr|G1P1J1|G1P1J1_MYOLU	23.214	336	210	14	296	593	643	968	4.45e-08	62.4
sp|P23219|PGH1_HUMAN	tr|G3UBF9|G3UBF9_LOXAF	28.452	239	134	8	302	509	386	618	4.68e-08	62.0
sp|P23219|PGH1_HUMAN	tr|H2P725|H2P725_PONAB	22.619	336	219	12	296	599	1061	1387	5.03e-08	62.4
sp|P23219|PGH1_HUMAN	tr|I3MUF5|I3MUF5_ICTTR	22.255	337	219	13	296	599	949	1275	5.09e-08	62.4
sp|P23219|PGH1_HUMAN	tr|W5JPI5|W5JPI5_ANODA	31.111	135	76	2	227	353	187	312	5.24e-08	62.0
sp|P23219|PGH1_HUMAN	tr|E2BCE2|E2BCE2_HARSA	21.696	401	257	15	211	570	304	688	5.78e-08	62.0
sp|P23219|PGH1_HUMAN	tr|Q9VJ80|Q9VJ80_DROME	22.654	309	201	8	295	570	942	1245	9.12e-08	61.6
sp|P23219|PGH1_HUMAN	tr|A0A286XNK8|A0A286XNK8_CAVPO	22.849	337	217	13	296	599	983	1309	1.09e-07	61.2
sp|P23219|PGH1_HUMAN	tr|A0A194PVR2|A0A194PVR2_PAPXU	20.964	415	274	12	227	599	211	613	1.51e-07	60.5
sp|P23219|PGH1_HUMAN	tr|A0A091DLB2|A0A091DLB2_FUKDA	21.958	337	220	13	296	599	929	1255	1.57e-07	60.8
sp|P23219|PGH1_HUMAN	tr|A0A2K5D2A8|A0A2K5D2A8_AOTNA	22.308	260	160	11	296	522	959	1209	1.62e-07	60.8
sp|P23219|PGH1_HUMAN	tr|A0A194PVX4|A0A194PVX4_PAPXU	30.233	129	87	2	227	354	195	321	1.73e-07	60.1
sp|P23219|PGH1_HUMAN	tr|H9ISL1|H9ISL1_BOMMO	22.305	269	183	9	228	480	130	388	1.77e-07	60.1
sp|P23219|PGH1_HUMAN	tr|A0A1S3AF86|A0A1S3AF86_ERIEU	25.000	296	165	10	227	480	173	453	1.99e-07	60.5
sp|P23219|PGH1_HUMAN	tr|F6ZT49|F6ZT49_ORNAN	21.522	460	296	17	189	599	749	1192	2.03e-07	60.5
sp|P23219|PGH1_HUMAN	tr|A0A4X2KUY1|A0A4X2KUY1_VOMUR	21.267	442	288	16	208	599	884	1315	2.27e-07	60.1
sp|P23219|PGH1_HUMAN	tr|A0A2Y9DNF5|A0A2Y9DNF5_TRIMA	26.488	336	187	17	302	594	383	701	2.33e-07	60.1
sp|P23219|PGH1_HUMAN	tr|H9JQT0|H9JQT0_BOMMO	20.944	339	210	11	227	526	215	534	2.39e-07	59.7
sp|P23219|PGH1_HUMAN	tr|E9G112|E9G112_DAPPU	21.450	331	209	10	227	518	406	724	2.45e-07	60.1
sp|P23219|PGH1_HUMAN	tr|G3HBI1|G3HBI1_CRIGR	22.741	321	205	13	296	583	980	1290	2.51e-07	60.1
sp|P23219|PGH1_HUMAN	tr|A0A194PXJ3|A0A194PXJ3_PAPXU	27.820	133	95	1	227	359	273	404	2.58e-07	59.7
sp|P23219|PGH1_HUMAN	tr|F7FUD4|F7FUD4_CALJA	22.552	337	206	15	227	522	888	1210	2.64e-07	60.1
sp|P23219|PGH1_HUMAN	tr|E9FU31|E9FU31_DAPPU	22.277	404	263	16	227	590	154	546	2.78e-07	59.3
sp|P23219|PGH1_HUMAN	tr|A0A194Q4P1|A0A194Q4P1_PAPXU	24.242	330	182	13	297	579	418	726	2.78e-07	60.1
sp|P23219|PGH1_HUMAN	tr|R1FLH8|R1FLH8_EMIHU	20.950	358	229	11	188	505	244	587	2.93e-07	59.7
sp|P23219|PGH1_HUMAN	tr|R1DKA3|R1DKA3_EMIHU	20.950	358	229	11	188	505	244	587	3.04e-07	59.7
sp|P23219|PGH1_HUMAN	tr|A0A2K6V455|A0A2K6V455_SAIBB	23.746	299	165	10	227	480	306	586	3.21e-07	59.7
sp|P23219|PGH1_HUMAN	tr|A0A0L0CTP8|A0A0L0CTP8_LUCCU	25.767	163	112	3	227	380	305	467	3.31e-07	59.3
sp|P23219|PGH1_HUMAN	tr|A0A026X437|A0A026X437_OOCBI	21.065	413	270	12	227	592	383	786	4.22e-07	59.3
sp|P23219|PGH1_HUMAN	tr|A0A2Y9DEL1|A0A2Y9DEL1_TRIMA	22.376	362	228	13	208	522	920	1275	4.25e-07	59.3
sp|P23219|PGH1_HUMAN	tr|M3W7Y1|M3W7Y1_FELCA	24.324	296	167	10	227	480	173	453	4.46e-07	59.3
sp|P23219|PGH1_HUMAN	sp|Q3UQ28|PXDN_MOUSE	22.619	336	212	14	296	593	980	1305	4.81e-07	59.3
sp|P23219|PGH1_HUMAN	tr|G1SP70|G1SP70_RABIT	21.875	256	166	9	296	522	969	1219	6.16e-07	58.9
sp|P23219|PGH1_HUMAN	tr|E9H9K5|E9H9K5_DAPPU	22.000	400	234	12	221	571	236	606	7.16e-07	58.2
sp|P23219|PGH1_HUMAN	tr|A0A1U7QMI0|A0A1U7QMI0_MESAU	22.430	321	206	13	296	583	956	1266	7.23e-07	58.5
sp|P23219|PGH1_HUMAN	tr|A0A1U7RGG0|A0A1U7RGG0_ALLSI	21.488	363	230	14	208	522	850	1205	7.88e-07	58.5
sp|P23219|PGH1_HUMAN	tr|G1KEG3|G1KEG3_ANOCA	21.348	445	284	17	208	599	891	1322	8.55e-07	58.5
sp|P23219|PGH1_HUMAN	tr|A0A0L0C9X1|A0A0L0C9X1_LUCCU	22.335	394	241	14	227	571	380	757	8.95e-07	58.2
sp|P23219|PGH1_HUMAN	tr|G1P8K8|G1P8K8_MYOLU	25.083	303	172	12	219	480	169	457	9.60e-07	58.2
sp|P23219|PGH1_HUMAN	tr|K7GR01|K7GR01_PIG	25.000	296	164	11	227	480	173	452	1.06e-06	58.2
sp|P23219|PGH1_HUMAN	tr|A0A2I3MQU6|A0A2I3MQU6_PAPAN	23.208	293	174	9	227	480	184	464	1.19e-06	57.8
sp|P23219|PGH1_HUMAN	tr|A0A026W0K3|A0A026W0K3_OOCBI	23.642	313	208	8	227	511	531	840	1.47e-06	57.8
sp|P23219|PGH1_HUMAN	tr|A0A1L8HDK0|A0A1L8HDK0_XENLA	23.136	389	243	15	220	572	311	679	1.60e-06	57.4
sp|P23219|PGH1_HUMAN	tr|A0A5F4W1E0|A0A5F4W1E0_CALJA	22.222	333	219	13	296	599	332	653	1.62e-06	57.0
sp|P23219|PGH1_HUMAN	tr|A0A0Q3PAR5|A0A0Q3PAR5_AMAAE	21.981	323	204	12	296	583	385	694	1.72e-06	57.0
sp|P23219|PGH1_HUMAN	tr|H9JAH4|H9JAH4_BOMMO	28.571	133	94	1	227	359	255	386	1.75e-06	57.0
sp|P23219|PGH1_HUMAN	tr|H9JYD9|H9JYD9_BOMMO	25.000	268	152	9	297	526	281	537	1.77e-06	57.0
sp|P23219|PGH1_HUMAN	tr|E9GJC8|E9GJC8_DAPPU	28.777	139	84	3	218	353	107	233	1.95e-06	56.6
sp|P23219|PGH1_HUMAN	tr|A0A2K6G2T1|A0A2K6G2T1_PROCO	23.607	305	176	10	219	480	165	455	2.04e-06	57.0
sp|P23219|PGH1_HUMAN	tr|A0A2Y9LSQ2|A0A2Y9LSQ2_DELLE	23.492	315	182	12	297	571	379	674	2.26e-06	56.6
sp|P23219|PGH1_HUMAN	tr|G3T1U6|G3T1U6_LOXAF	21.964	387	230	14	189	522	838	1205	2.29e-06	57.0
sp|P23219|PGH1_HUMAN	tr|E1BMK1|E1BMK1_BOVIN	24.916	297	164	11	227	480	173	453	2.40e-06	57.0
sp|P23219|PGH1_HUMAN	tr|G3NS79|G3NS79_GASAC	21.221	344	213	11	227	523	146	478	2.52e-06	57.0
sp|P23219|PGH1_HUMAN	sp|Q9MZF4|DUOX1_CANLF	24.585	301	176	11	219	480	165	453	2.78e-06	56.6
sp|P23219|PGH1_HUMAN	tr|A0A194QC56|A0A194QC56_PAPXU	22.462	325	196	11	227	510	371	680	2.98e-06	56.6
sp|P23219|PGH1_HUMAN	tr|E9GFA9|E9GFA9_DAPPU	19.900	402	235	15	227	570	338	710	3.12e-06	56.6
sp|P23219|PGH1_HUMAN	tr|E9GDT8|E9GDT8_DAPPU	20.760	342	222	10	225	531	180	507	3.50e-06	55.8
sp|P23219|PGH1_HUMAN	tr|G3RQA0|G3RQA0_GORGO	20.543	258	167	7	296	522	966	1216	3.67e-06	56.2
sp|P23219|PGH1_HUMAN	tr|A0A4X2L5S4|A0A4X2L5S4_VOMUR	23.567	314	205	14	286	571	339	645	3.69e-06	55.8
sp|P23219|PGH1_HUMAN	tr|L5K1M0|L5K1M0_PTEAL	31.395	172	94	6	213	365	187	353	3.79e-06	56.2
sp|P23219|PGH1_HUMAN	tr|A0A2Y9DPL3|A0A2Y9DPL3_TRIMA	22.530	253	162	10	294	518	383	629	3.90e-06	55.8
sp|P23219|PGH1_HUMAN	tr|M3W7X8|M3W7X8_FELCA	24.179	335	209	12	227	523	179	506	4.14e-06	56.2
sp|P23219|PGH1_HUMAN	tr|L5K2B0|L5K2B0_PTEAL	24.576	236	133	7	280	480	291	516	4.19e-06	56.2
sp|P23219|PGH1_HUMAN	tr|A0A026WBZ6|A0A026WBZ6_OOCBI	23.052	308	187	10	302	571	341	636	4.22e-06	55.8
sp|P23219|PGH1_HUMAN	sp|Q01603|PERO_DROME	26.923	130	77	2	227	348	270	389	4.44e-06	55.8
sp|P23219|PGH1_HUMAN	tr|V5IMI3|V5IMI3_NEUCR	23.810	252	126	8	324	509	384	635	4.54e-06	55.8
sp|P23219|PGH1_HUMAN	tr|Q9VEP8|Q9VEP8_DROME	25.954	131	94	1	226	353	299	429	4.54e-06	55.8
sp|P23219|PGH1_HUMAN	tr|A0A026WWY7|A0A026WWY7_OOCBI	24.597	248	161	8	296	518	891	1137	4.57e-06	55.8
sp|P23219|PGH1_HUMAN	sp|Q9VZZ4|PXDN_DROME	23.140	242	154	9	296	509	1018	1255	4.87e-06	55.8
sp|P23219|PGH1_HUMAN	tr|E9H9D0|E9H9D0_DAPPU	27.273	143	95	1	221	363	90	223	5.20e-06	55.5
sp|P23219|PGH1_HUMAN	tr|A0A452DXP0|A0A452DXP0_CAPHI	25.694	288	164	10	227	480	173	444	5.40e-06	55.8
sp|P23219|PGH1_HUMAN	tr|E9GR35|E9GR35_DAPPU	21.447	387	259	8	227	577	300	677	5.74e-06	55.5
sp|P23219|PGH1_HUMAN	tr|A0A5G3HD69|A0A5G3HD69_XENTR	21.588	403	270	13	208	572	284	678	5.95e-06	55.5
sp|P23219|PGH1_HUMAN	tr|E9GFB0|E9GFB0_DAPPU	21.893	338	202	12	227	518	194	515	6.13e-06	55.5
sp|P23219|PGH1_HUMAN	tr|A0A5G3HCM4|A0A5G3HCM4_XENTR	21.588	403	270	13	208	572	247	641	6.37e-06	55.5
sp|P23219|PGH1_HUMAN	tr|A0A5G3IZ24|A0A5G3IZ24_XENTR	21.588	403	270	13	208	572	192	586	6.39e-06	55.1
sp|P23219|PGH1_HUMAN	tr|F6W0L3|F6W0L3_XENTR	21.588	403	270	13	208	572	284	678	6.40e-06	55.5
sp|P23219|PGH1_HUMAN	tr|A0A2K6KXF2|A0A2K6KXF2_RHIBE	23.549	293	173	9	227	480	173	453	6.81e-06	55.5
sp|P23219|PGH1_HUMAN	sp|Q8R481|PERL_MESAU	26.695	236	142	10	302	509	382	614	6.86e-06	55.1
sp|P23219|PGH1_HUMAN	tr|G1SXQ6|G1SXQ6_RABIT	25.106	235	147	7	302	509	382	614	7.48e-06	55.1
sp|P23219|PGH1_HUMAN	tr|A0A2K6TMZ8|A0A2K6TMZ8_SAIBB	21.401	257	166	10	296	522	959	1209	7.53e-06	55.5
sp|P23219|PGH1_HUMAN	tr|A0A0L7KTP5|A0A0L7KTP5_9NEOP	26.108	203	131	5	295	483	429	626	7.56e-06	55.1
sp|P23219|PGH1_HUMAN	tr|A0A5G3J059|A0A5G3J059_XENTR	21.588	403	270	13	208	572	283	677	7.87e-06	55.1
sp|P23219|PGH1_HUMAN	tr|A0A5G3J191|A0A5G3J191_XENTR	21.588	403	270	13	208	572	298	692	8.07e-06	55.1
sp|P23219|PGH1_HUMAN	tr|A0A5G3J008|A0A5G3J008_XENTR	21.588	403	270	13	208	572	284	678	8.65e-06	54.7
sp|P23219|PGH1_HUMAN	tr|R0K8D1|R0K8D1_ANAPL	21.038	366	228	14	208	522	691	1046	9.20e-06	55.1
sp|P23219|PGH1_HUMAN	tr|G3SQS7|G3SQS7_LOXAF	23.137	255	158	9	294	518	384	630	9.31e-06	54.7
sp|P23219|PGH1_HUMAN	tr|F7CMM0|F7CMM0_CALJA	23.453	307	172	10	219	480	165	453	9.34e-06	55.1
sp|P23219|PGH1_HUMAN	tr|A0A226NDW2|A0A226NDW2_CALSU	21.038	366	228	14	208	522	724	1079	1.01e-05	54.7
sp|P23219|PGH1_HUMAN	tr|A0A2K5D9E3|A0A2K5D9E3_AOTNA	23.453	307	172	10	219	480	165	453	1.01e-05	55.1
sp|P23219|PGH1_HUMAN	tr|E2BYM5|E2BYM5_HARSA	22.419	339	206	11	227	518	379	707	1.04e-05	54.7
sp|P23219|PGH1_HUMAN	tr|H0ZRV9|H0ZRV9_TAEGU	20.937	363	232	13	208	522	843	1198	1.11e-05	54.7
sp|P23219|PGH1_HUMAN	tr|A0A384BIY1|A0A384BIY1_URSMA	23.529	272	157	9	280	510	247	508	1.12e-05	54.7
sp|P23219|PGH1_HUMAN	tr|A0A093IPB2|A0A093IPB2_DRYPU	20.867	369	225	14	208	522	843	1198	1.16e-05	54.7
sp|P23219|PGH1_HUMAN	tr|M3W3W4|M3W3W4_FELCA	23.077	260	160	9	295	522	962	1213	1.20e-05	54.7
sp|P23219|PGH1_HUMAN	tr|G1R9M9|G1R9M9_NOMLE	25.163	306	180	14	302	572	384	675	1.37e-05	54.3
sp|P23219|PGH1_HUMAN	tr|G1TBL2|G1TBL2_RABIT	23.171	328	212	14	227	518	274	597	1.38e-05	54.3
sp|P23219|PGH1_HUMAN	tr|A0A0Q3Q262|A0A0Q3Q262_AMAAE	21.038	366	228	14	208	522	829	1184	1.40e-05	54.3
sp|P23219|PGH1_HUMAN	tr|Q9VCW2|Q9VCW2_DROME	21.495	428	270	14	212	589	358	769	1.42e-05	54.3
sp|P23219|PGH1_HUMAN	tr|H0W006|H0W006_CAVPO	23.885	314	184	12	297	572	381	677	1.45e-05	54.3
sp|P23219|PGH1_HUMAN	tr|A0A087QWI1|A0A087QWI1_APTFO	22.436	312	192	13	296	572	379	675	1.48e-05	54.3
sp|P23219|PGH1_HUMAN	tr|A0A091XDL1|A0A091XDL1_OPIHO	21.038	366	228	14	208	522	811	1166	1.48e-05	54.3
sp|P23219|PGH1_HUMAN	tr|G1NMG8|G1NMG8_MELGA	21.038	366	228	14	208	522	869	1224	1.49e-05	54.3
sp|P23219|PGH1_HUMAN	tr|A0A5F7ZFY5|A0A5F7ZFY5_MACMU	23.208	293	174	9	227	480	173	453	1.51e-05	54.3
sp|P23219|PGH1_HUMAN	tr|A0A091IXK7|A0A091IXK7_EGRGA	21.038	366	228	14	208	522	811	1166	1.52e-05	54.3
sp|P23219|PGH1_HUMAN	tr|A0A091HPS8|A0A091HPS8_CALAN	21.038	366	228	14	208	522	826	1181	1.54e-05	54.3
sp|P23219|PGH1_HUMAN	tr|A0A0L7LW45|A0A0L7LW45_9NEOP	26.056	142	93	2	225	361	339	473	1.55e-05	53.9
sp|P23219|PGH1_HUMAN	tr|A0A1U7TRE6|A0A1U7TRE6_TARSY	24.686	239	143	7	302	509	385	617	1.57e-05	53.9
sp|P23219|PGH1_HUMAN	tr|E2BSE5|E2BSE5_HARSA	22.353	340	215	12	296	599	292	618	1.58e-05	53.9
sp|P23219|PGH1_HUMAN	tr|H9JT78|H9JT78_BOMMO	23.885	314	197	15	228	510	213	515	1.59e-05	53.9
sp|P23219|PGH1_HUMAN	tr|A0A087QUZ7|A0A087QUZ7_APTFO	21.038	366	228	14	208	522	811	1166	1.70e-05	54.3
sp|P23219|PGH1_HUMAN	tr|A0A2K5VI09|A0A2K5VI09_MACFA	23.208	293	174	9	227	480	173	453	1.73e-05	54.3
sp|P23219|PGH1_HUMAN	tr|A0A5G3J0J6|A0A5G3J0J6_XENTR	21.588	403	270	13	208	572	210	604	1.73e-05	53.9
sp|P23219|PGH1_HUMAN	tr|K7FHM4|K7FHM4_PELSI	20.937	363	232	14	208	522	815	1170	1.75e-05	54.3
sp|P23219|PGH1_HUMAN	tr|A0A2I0MV18|A0A2I0MV18_COLLI	21.038	366	228	14	208	522	815	1170	1.87e-05	53.9
sp|P23219|PGH1_HUMAN	tr|A0A2K5MX86|A0A2K5MX86_CERAT	23.729	236	135	7	280	480	239	464	1.91e-05	53.9
sp|P23219|PGH1_HUMAN	tr|A0A091I0A6|A0A091I0A6_CALAN	24.427	262	161	9	280	509	223	479	1.93e-05	53.9
sp|P23219|PGH1_HUMAN	tr|G3TI83|G3TI83_LOXAF	24.561	285	172	10	227	482	173	443	1.96e-05	53.9
sp|P23219|PGH1_HUMAN	tr|A0A2U4C6S1|A0A2U4C6S1_TURTR	24.026	308	189	11	297	571	386	681	2.06e-05	53.5
sp|P23219|PGH1_HUMAN	tr|A0A091DV85|A0A091DV85_FUKDA	22.134	253	168	10	294	519	383	633	2.17e-05	53.5
sp|P23219|PGH1_HUMAN	tr|A0A0D9RC90|A0A0D9RC90_CHLSB	23.208	293	174	9	227	480	173	453	2.51e-05	53.5
sp|P23219|PGH1_HUMAN	tr|A0A2U3WIW1|A0A2U3WIW1_ODORO	30.625	160	89	5	227	369	173	327	2.52e-05	53.5
sp|P23219|PGH1_HUMAN	sp|Q8HZK2|DUOX2_PIG	32.558	129	75	3	227	348	179	302	2.58e-05	53.5
sp|P23219|PGH1_HUMAN	tr|A0A067QS97|A0A067QS97_ZOONE	20.183	327	212	11	296	583	320	636	2.64e-05	53.1
sp|P23219|PGH1_HUMAN	tr|A0A2U3VRD5|A0A2U3VRD5_ODORO	23.323	313	175	11	302	571	384	674	2.75e-05	53.1
sp|P23219|PGH1_HUMAN	tr|A0A2U3WIV7|A0A2U3WIV7_ODORO	30.625	160	89	5	227	369	179	333	2.75e-05	53.5
sp|P23219|PGH1_HUMAN	tr|H0V9P6|H0V9P6_CAVPO	29.771	131	86	2	227	353	179	307	2.82e-05	53.5
sp|P23219|PGH1_HUMAN	tr|A0A091EHQ4|A0A091EHQ4_FUKDA	25.723	311	173	15	302	572	396	688	2.84e-05	53.1
sp|P23219|PGH1_HUMAN	tr|A0A2K6SKB6|A0A2K6SKB6_SAIBB	23.431	239	146	7	302	509	325	557	2.86e-05	53.1
sp|P23219|PGH1_HUMAN	tr|A0A340WPX1|A0A340WPX1_LIPVE	24.026	308	189	11	297	571	379	674	2.89e-05	53.1
sp|P23219|PGH1_HUMAN	tr|A0A384CH37|A0A384CH37_URSMA	23.323	313	175	11	302	571	382	672	2.99e-05	53.1
sp|P23219|PGH1_HUMAN	tr|H9JT77|H9JT77_BOMMO	21.726	336	226	11	204	510	189	516	3.02e-05	53.1
sp|P23219|PGH1_HUMAN	tr|A0A091JHH5|A0A091JHH5_EGRGA	25.101	247	149	9	295	509	240	482	3.03e-05	53.5
sp|P23219|PGH1_HUMAN	tr|A0A2Y9FC22|A0A2Y9FC22_PHYMC	24.422	303	184	11	302	571	384	674	3.09e-05	53.1
sp|P23219|PGH1_HUMAN	tr|E9H9D7|E9H9D7_DAPPU	28.671	143	93	2	221	363	90	223	3.20e-05	52.8
sp|P23219|PGH1_HUMAN	tr|A0A099Z0D9|A0A099Z0D9_TINGU	20.661	363	233	14	208	522	811	1166	3.20e-05	53.1
sp|P23219|PGH1_HUMAN	tr|W5J7V8|W5J7V8_ANODA	27.778	126	86	2	227	348	256	380	3.32e-05	53.1
sp|P23219|PGH1_HUMAN	tr|Q9VC42|Q9VC42_DROME	21.767	317	198	9	227	510	338	637	3.35e-05	53.1
sp|P23219|PGH1_HUMAN	tr|H9JVB9|H9JVB9_BOMMO	28.125	128	91	1	227	353	390	517	3.44e-05	52.8
sp|P23219|PGH1_HUMAN	tr|A0A1S3AK49|A0A1S3AK49_ERIEU	23.413	252	164	11	294	518	383	632	3.60e-05	52.8
sp|P23219|PGH1_HUMAN	tr|A0A2K6KU10|A0A2K6KU10_RHIBE	24.681	235	148	7	302	509	384	616	3.71e-05	52.8
sp|P23219|PGH1_HUMAN	tr|H2NTI4|H2NTI4_PONAB	25.817	306	178	15	302	572	384	675	3.71e-05	52.8
sp|P23219|PGH1_HUMAN	tr|A0A2I3I0L4|A0A2I3I0L4_NOMLE	23.127	307	173	10	219	480	165	453	3.87e-05	53.1
sp|P23219|PGH1_HUMAN	tr|A0A091KBD8|A0A091KBD8_EGRGA	22.018	327	207	11	296	587	379	692	3.97e-05	52.8
sp|P23219|PGH1_HUMAN	tr|G3TI59|G3TI59_LOXAF	28.931	159	93	5	227	369	154	308	4.12e-05	52.8
sp|P23219|PGH1_HUMAN	tr|W5J6Q1|W5J6Q1_ANODA	22.656	256	151	10	303	518	448	696	4.42e-05	52.8
sp|P23219|PGH1_HUMAN	tr|I3MEN5|I3MEN5_ICTTR	22.530	253	167	10	294	519	383	633	4.46e-05	52.8
sp|P23219|PGH1_HUMAN	tr|W5QIS9|W5QIS9_SHEEP	31.783	129	76	3	227	348	179	302	4.53e-05	52.8
sp|P23219|PGH1_HUMAN	tr|E9GR41|E9GR41_DAPPU	21.260	381	254	9	227	570	297	668	4.72e-05	52.4
sp|P23219|PGH1_HUMAN	tr|A0A452EE76|A0A452EE76_CAPHI	31.783	129	76	3	227	348	179	302	4.88e-05	52.8
sp|P23219|PGH1_HUMAN	tr|A0A2R9B378|A0A2R9B378_PANPA	24.837	306	181	14	302	572	384	675	4.93e-05	52.4
sp|P23219|PGH1_HUMAN	tr|F6YEX2|F6YEX2_HORSE	23.793	290	176	10	227	480	173	453	4.93e-05	52.8
sp|P23219|PGH1_HUMAN	tr|G1P8E7|G1P8E7_MYOLU	31.169	154	88	5	227	365	172	322	4.97e-05	52.8
sp|P23219|PGH1_HUMAN	tr|G3P0P0|G3P0P0_GASAC	20.915	306	204	8	296	571	392	689	5.44e-05	52.4
sp|P23219|PGH1_HUMAN	tr|G5BJT5|G5BJT5_HETGA	25.105	239	142	8	302	509	395	627	5.60e-05	52.4
sp|P23219|PGH1_HUMAN	tr|E9H9E0|E9H9E0_DAPPU	29.323	133	85	2	221	353	307	430	5.65e-05	52.4
sp|P23219|PGH1_HUMAN	tr|A0A1U7TWN8|A0A1U7TWN8_TARSY	22.867	293	175	9	227	480	173	453	5.75e-05	52.4
sp|P23219|PGH1_HUMAN	tr|A0A3B5K7X0|A0A3B5K7X0_TAKRU	26.357	129	83	2	227	348	174	297	6.15e-05	51.6
sp|P23219|PGH1_HUMAN	sp|P22079|PERL_HUMAN	24.837	306	181	14	302	572	384	675	6.55e-05	52.0
sp|P23219|PGH1_HUMAN	tr|A0A4X2K149|A0A4X2K149_VOMUR	30.952	126	81	2	227	348	176	299	6.75e-05	52.4
sp|P23219|PGH1_HUMAN	tr|H2QDI8|H2QDI8_PANTR	24.837	306	181	14	302	572	384	675	6.95e-05	52.0
sp|P23219|PGH1_HUMAN	tr|G1T759|G1T759_RABIT	24.051	237	135	8	279	480	262	488	6.97e-05	52.4
sp|P23219|PGH1_HUMAN	tr|A0A4X2L8W8|A0A4X2L8W8_VOMUR	22.745	255	157	9	297	518	393	640	7.01e-05	52.0
sp|P23219|PGH1_HUMAN	tr|F7G2R8|F7G2R8_ORNAN	23.701	308	189	11	227	495	172	472	7.25e-05	52.0
sp|P23219|PGH1_HUMAN	tr|A0A480RK36|A0A480RK36_PIG	23.659	317	169	14	302	571	384	674	7.84e-05	51.6
sp|P23219|PGH1_HUMAN	tr|A0A2K5N7H5|A0A2K5N7H5_CERAT	24.303	251	163	9	294	518	461	710	7.95e-05	52.0
sp|P23219|PGH1_HUMAN	tr|E1BMS3|E1BMS3_BOVIN	31.783	129	76	3	227	348	179	302	8.23e-05	52.0
sp|P23219|PGH1_HUMAN	tr|G1LZG5|G1LZG5_AILME	23.030	330	205	12	302	594	384	701	8.26e-05	51.6
sp|P23219|PGH1_HUMAN	tr|H2NN45|H2NN45_PONAB	23.411	299	166	10	227	480	173	453	8.52e-05	52.0
sp|P23219|PGH1_HUMAN	tr|A0A2U3YYX7|A0A2U3YYX7_LEPWE	23.432	303	187	10	302	571	384	674	8.62e-05	51.6
sp|P23219|PGH1_HUMAN	tr|F7BAC5|F7BAC5_MACMU	24.837	306	181	14	302	572	384	675	8.77e-05	51.6
sp|P23219|PGH1_HUMAN	tr|A0A2K5WIC2|A0A2K5WIC2_MACFA	24.837	306	181	14	302	572	384	675	8.77e-05	51.6
sp|P23219|PGH1_HUMAN	tr|A0A340Y187|A0A340Y187_LIPVE	23.154	298	171	9	227	480	173	456	9.04e-05	52.0
sp|P23219|PGH1_HUMAN	tr|A0A2K6JSC9|A0A2K6JSC9_RHIBE	30.159	126	82	2	227	348	179	302	9.12e-05	52.0
sp|P23219|PGH1_HUMAN	tr|R1D682|R1D682_EMIHU	20.652	368	231	12	188	505	62	418	9.17e-05	51.2
sp|P23219|PGH1_HUMAN	tr|A0A1L8H085|A0A1L8H085_XENLA	22.086	326	200	12	227	509	174	488	9.24e-05	52.0
sp|P23219|PGH1_HUMAN	tr|H0V9S6|H0V9S6_CAVPO	28.058	139	94	2	219	353	165	301	9.28e-05	52.0
sp|P23219|PGH1_HUMAN	tr|A0A1S3EXJ1|A0A1S3EXJ1_DIPOR	22.134	253	168	10	294	519	380	630	9.66e-05	51.6
sp|P23219|PGH1_HUMAN	tr|A0A0D9R021|A0A0D9R021_CHLSB	24.837	306	181	14	302	572	384	675	1.15e-04	51.2
sp|P23219|PGH1_HUMAN	tr|M0U8T8|M0U8T8_MUSAM	22.112	303	145	9	161	396	111	389	1.19e-04	50.8
sp|P23219|PGH1_HUMAN	tr|F6ZT77|F6ZT77_ORNAN	21.884	329	217	11	227	518	318	643	1.23e-04	51.2
sp|P23219|PGH1_HUMAN	tr|A0A096P4T1|A0A096P4T1_PAPAN	24.837	306	181	14	302	572	385	676	1.24e-04	51.2
sp|P23219|PGH1_HUMAN	tr|M0U8T9|M0U8T9_MUSAM	26.027	146	103	4	425	569	42	183	1.27e-04	49.3
sp|P23219|PGH1_HUMAN	tr|H0WL87|H0WL87_OTOGA	24.490	245	136	8	302	509	386	618	1.28e-04	51.2
sp|P23219|PGH1_HUMAN	tr|F7CW17|F7CW17_ORNAN	24.915	293	168	11	227	480	162	441	1.31e-04	51.2
sp|P23219|PGH1_HUMAN	tr|A0A2Y9FE52|A0A2Y9FE52_PHYMC	22.780	259	157	11	294	518	383	632	1.33e-04	51.2
sp|P23219|PGH1_HUMAN	tr|E9FYK4|E9FYK4_DAPPU	30.147	136	81	3	221	353	198	322	1.40e-04	50.8
sp|P23219|PGH1_HUMAN	tr|F1SN39|F1SN39_PIG	33.898	118	66	3	227	337	179	291	1.46e-04	51.2
sp|P23219|PGH1_HUMAN	tr|D6WH98|D6WH98_TRICA	35.593	59	38	0	295	353	247	305	1.50e-04	51.2
sp|P23219|PGH1_HUMAN	tr|A0A2K5XPZ4|A0A2K5XPZ4_MANLE	24.303	251	163	9	294	518	409	658	1.52e-04	50.8
sp|P23219|PGH1_HUMAN	tr|A0A494BAW1|A0A494BAW1_MOUSE	26.131	199	127	7	186	369	140	333	1.53e-04	51.2
sp|P23219|PGH1_HUMAN	tr|A0A2K5XMB8|A0A2K5XMB8_MANLE	24.837	306	181	14	302	572	384	675	1.66e-04	50.8
sp|P23219|PGH1_HUMAN	tr|H0X7P0|H0X7P0_OTOGA	29.412	136	86	3	219	348	171	302	1.73e-04	50.8
sp|P23219|PGH1_HUMAN	tr|E9GIG8|E9GIG8_DAPPU	26.220	164	102	4	202	347	629	791	1.75e-04	50.8
sp|P23219|PGH1_HUMAN	tr|W5JL50|W5JL50_ANODA	33.333	78	52	0	287	364	185	262	1.75e-04	50.8
sp|P23219|PGH1_HUMAN	tr|A0A2K5NEU8|A0A2K5NEU8_CERAT	24.837	306	181	14	302	572	384	675	1.82e-04	50.4
sp|P23219|PGH1_HUMAN	tr|A0A2K6FKM4|A0A2K6FKM4_PROCO	30.469	128	79	3	227	348	180	303	1.93e-04	50.8
sp|P23219|PGH1_HUMAN	tr|G1MSP4|G1MSP4_MELGA	22.925	253	159	8	296	518	382	628	1.97e-04	50.4
sp|P23219|PGH1_HUMAN	tr|A0A3B4VFL3|A0A3B4VFL3_SERDU	22.029	345	208	12	227	523	51	382	1.99e-04	50.8
sp|P23219|PGH1_HUMAN	tr|A0A026WCS9|A0A026WCS9_OOCBI	46.341	41	21	1	30	70	299	338	2.00e-04	50.8
sp|P23219|PGH1_HUMAN	tr|A0A026WCS9|A0A026WCS9_OOCBI	46.875	32	16	1	39	70	1883	1913	0.066	42.7
sp|P23219|PGH1_HUMAN	tr|A0A026WCS9|A0A026WCS9_OOCBI	37.255	51	25	3	25	70	553	601	2.0	37.7
sp|P23219|PGH1_HUMAN	tr|A0A026WCS9|A0A026WCS9_OOCBI	43.243	37	19	2	32	68	603	637	4.1	36.6
sp|P23219|PGH1_HUMAN	tr|A0A026WCS9|A0A026WCS9_OOCBI	35.294	34	21	1	35	68	265	297	8.1	35.8
sp|P23219|PGH1_HUMAN	tr|A0A2K5DBJ2|A0A2K5DBJ2_AOTNA	23.431	239	146	7	302	509	383	615	2.13e-04	50.4
sp|P23219|PGH1_HUMAN	tr|F7C3Z3|F7C3Z3_HORSE	23.684	304	185	12	302	571	383	673	2.14e-04	50.4
sp|P23219|PGH1_HUMAN	tr|A0A3B4TKR2|A0A3B4TKR2_SERDU	41.270	63	27	2	19	72	1042	1103	2.18e-04	50.4
sp|P23219|PGH1_HUMAN	tr|A0A2R9C626|A0A2R9C626_PANPA	23.411	299	166	10	227	480	173	453	2.35e-04	50.4
sp|P23219|PGH1_HUMAN	tr|H9IT78|H9IT78_BOMMO	27.027	111	76	1	243	353	168	273	2.37e-04	50.1
sp|P23219|PGH1_HUMAN	tr|A0A3Q0EAL9|A0A3Q0EAL9_TARSY	22.925	253	166	10	294	519	428	678	2.65e-04	50.1
sp|P23219|PGH1_HUMAN	tr|F7BAA9|F7BAA9_MACMU	23.904	251	164	9	294	518	409	658	2.65e-04	50.1
sp|P23219|PGH1_HUMAN	tr|M3WGL8|M3WGL8_FELCA	23.830	235	150	7	302	509	383	615	2.68e-04	50.1
sp|P23219|PGH1_HUMAN	tr|E2RFI9|E2RFI9_CANLF	23.003	313	176	11	302	571	386	676	2.83e-04	50.1
sp|P23219|PGH1_HUMAN	tr|A0A340Y6E8|A0A340Y6E8_LIPVE	31.746	126	80	2	227	348	179	302	3.17e-04	50.1
sp|P23219|PGH1_HUMAN	tr|G1R1E3|G1R1E3_NOMLE	29.286	140	81	3	219	348	171	302	3.23e-04	50.1
sp|P23219|PGH1_HUMAN	tr|A0A2K6UQ43|A0A2K6UQ43_SAIBB	22.780	259	159	10	294	519	409	659	3.26e-04	49.7
sp|P23219|PGH1_HUMAN	tr|A0A340WN87|A0A340WN87_LIPVE	22.925	253	164	9	294	518	383	632	3.67e-04	49.7
sp|P46091|GPR1_HUMAN	sp|P46091|GPR1_HUMAN	100.000	355	0	0	1	355	1	355	0.0	722
sp|P46091|GPR1_HUMAN	tr|H2R1X5|H2R1X5_PANTR	99.718	355	1	0	1	355	1	355	0.0	721
sp|P46091|GPR1_HUMAN	tr|A0A2J8WUI7|A0A2J8WUI7_PONAB	99.437	355	2	0	1	355	1	355	0.0	719
sp|P46091|GPR1_HUMAN	sp|O97664|GPR1_MACMU	98.028	355	7	0	1	355	1	355	0.0	711
sp|P46091|GPR1_HUMAN	tr|A0A2K5UFJ8|A0A2K5UFJ8_MACFA	98.028	355	7	0	1	355	1	355	0.0	711
sp|P46091|GPR1_HUMAN	tr|A0A0D9SBQ0|A0A0D9SBQ0_CHLSB	98.028	355	7	0	1	355	1	355	0.0	711
sp|P46091|GPR1_HUMAN	tr|A0A2K5XU81|A0A2K5XU81_MANLE	97.746	355	8	0	1	355	1	355	0.0	709
sp|P46091|GPR1_HUMAN	sp|Q95LH1|GPR1_MACFA	97.183	355	10	0	1	355	1	355	0.0	707
sp|P46091|GPR1_HUMAN	tr|A0A096NCE9|A0A096NCE9_PAPAN	97.183	355	10	0	1	355	1	355	0.0	706
sp|P46091|GPR1_HUMAN	tr|A0A2U3V429|A0A2U3V429_TURTR	90.423	355	34	0	1	355	1	355	0.0	665
sp|P46091|GPR1_HUMAN	tr|A0A2Y9EYD7|A0A2Y9EYD7_PHYMC	89.859	355	36	0	1	355	1	355	0.0	662
sp|P46091|GPR1_HUMAN	tr|G1U6P9|G1U6P9_RABIT	89.014	355	39	0	1	355	1	355	0.0	659
sp|P46091|GPR1_HUMAN	tr|I3M628|I3M628_ICTTR	90.141	355	35	0	1	355	1	355	0.0	659
sp|P46091|GPR1_HUMAN	tr|A0A2K5E156|A0A2K5E156_AOTNA	93.521	355	23	0	1	355	1	355	0.0	659
sp|P46091|GPR1_HUMAN	tr|M3WTW0|M3WTW0_FELCA	88.169	355	42	0	1	355	1	355	0.0	657
sp|P46091|GPR1_HUMAN	tr|A0A2Y9MW01|A0A2Y9MW01_DELLE	88.451	355	41	0	1	355	1	355	0.0	654
sp|P46091|GPR1_HUMAN	tr|A0A340YF37|A0A340YF37_LIPVE	88.418	354	41	0	1	354	1	354	0.0	651
sp|P46091|GPR1_HUMAN	tr|F1MLK8|F1MLK8_BOVIN	87.887	355	43	0	1	355	1	355	0.0	644
sp|P46091|GPR1_HUMAN	tr|F1PCQ0|F1PCQ0_CANLF	89.859	355	36	0	1	355	1	355	0.0	642
sp|P46091|GPR1_HUMAN	tr|A0A2U3WFU3|A0A2U3WFU3_ODORO	90.141	355	35	0	1	355	1	355	0.0	642
sp|P46091|GPR1_HUMAN	tr|A0A0U2IVY2|A0A0U2IVY2_CAPHI	87.042	355	46	0	1	355	1	355	0.0	637
sp|P46091|GPR1_HUMAN	tr|W5QER8|W5QER8_SHEEP	86.761	355	47	0	1	355	1	355	0.0	635
sp|P46091|GPR1_HUMAN	tr|H0X4D8|H0X4D8_OTOGA	88.889	342	38	0	14	355	14	355	0.0	634
sp|P46091|GPR1_HUMAN	tr|G1L8E5|G1L8E5_AILME	85.876	354	49	1	2	354	4	357	0.0	633
sp|P46091|GPR1_HUMAN	tr|M3Z5C7|M3Z5C7_MUSPF	87.719	342	42	0	14	355	14	355	0.0	630
sp|P46091|GPR1_HUMAN	tr|A0A2Y9DQF3|A0A2Y9DQF3_TRIMA	87.042	355	46	0	1	355	1	355	0.0	629
sp|P46091|GPR1_HUMAN	tr|G3UAY1|G3UAY1_LOXAF	85.352	355	52	0	1	355	1	355	0.0	615
sp|P46091|GPR1_HUMAN	tr|F1SHD4|F1SHD4_PIG	86.761	355	47	0	1	355	1	355	0.0	614
sp|P46091|GPR1_HUMAN	tr|L5JZL5|L5JZL5_PTEAL	86.842	342	45	0	14	355	14	355	0.0	614
sp|P46091|GPR1_HUMAN	tr|A0A384BSR8|A0A384BSR8_URSMA	87.324	355	42	2	1	354	1	353	0.0	611
sp|P46091|GPR1_HUMAN	tr|F7AHQ8|F7AHQ8_HORSE	87.042	355	46	0	1	355	1	355	0.0	611
sp|P46091|GPR1_HUMAN	tr|A0A1S2ZJF1|A0A1S2ZJF1_ERIEU	82.720	353	61	0	1	353	1	353	0.0	611
sp|P46091|GPR1_HUMAN	tr|G3HDL5|G3HDL5_CRIGR	79.155	355	72	1	1	355	1	353	0.0	590
sp|P46091|GPR1_HUMAN	tr|A0A1U7TFJ6|A0A1U7TFJ6_TARSY	85.634	355	51	0	1	355	1	355	0.0	590
sp|P46091|GPR1_HUMAN	tr|G1PUZ3|G1PUZ3_MYOLU	80.000	355	70	1	1	355	1	354	0.0	588
sp|P46091|GPR1_HUMAN	tr|G5C5M2|G5C5M2_HETGA	82.254	355	63	0	1	355	1	355	0.0	587
sp|P46091|GPR1_HUMAN	tr|A0A1U7QC03|A0A1U7QC03_MESAU	76.901	355	82	0	1	355	1	355	0.0	580
sp|P46091|GPR1_HUMAN	tr|A0A091CKU9|A0A091CKU9_FUKDA	81.408	355	66	0	1	355	1	355	0.0	578
sp|P46091|GPR1_HUMAN	sp|Q8K087|GPR1_MOUSE	80.000	355	69	1	1	355	1	353	0.0	573
sp|P46091|GPR1_HUMAN	tr|F6QIU0|F6QIU0_ORNAN	75.775	355	85	1	1	355	1	354	0.0	572
sp|P46091|GPR1_HUMAN	tr|A0A1S3GWS1|A0A1S3GWS1_DIPOR	82.535	355	61	1	1	355	1	354	0.0	571
sp|P46091|GPR1_HUMAN	tr|A0A4X2K346|A0A4X2K346_VOMUR	73.011	352	94	1	1	352	1	351	0.0	515
sp|P46091|GPR1_HUMAN	tr|G1NS83|G1NS83_MELGA	65.812	351	113	4	9	355	9	356	9.42e-165	469
sp|P46091|GPR1_HUMAN	tr|A0A226N9P4|A0A226N9P4_CALSU	65.812	351	113	4	9	355	3	350	5.08e-163	464
sp|P46091|GPR1_HUMAN	tr|A0A093IHT5|A0A093IHT5_DRYPU	64.957	351	116	4	9	355	1	348	1.92e-162	462
sp|P46091|GPR1_HUMAN	tr|R0K155|R0K155_ANAPL	64.957	351	116	4	9	355	9	356	2.91e-162	462
sp|P46091|GPR1_HUMAN	tr|A0A087RCF2|A0A087RCF2_APTFO	64.857	350	117	3	9	355	1	347	7.11e-162	461
sp|P46091|GPR1_HUMAN	tr|A0A091VQ57|A0A091VQ57_OPIHO	65.242	351	115	4	9	355	1	348	7.13e-162	461
sp|P46091|GPR1_HUMAN	tr|A0A091J535|A0A091J535_EGRGA	64.672	351	117	4	9	355	1	348	2.86e-161	459
sp|P46091|GPR1_HUMAN	tr|A0A0Q3UR01|A0A0Q3UR01_AMAAE	63.866	357	124	3	2	355	22	376	5.98e-161	460
sp|P46091|GPR1_HUMAN	tr|H0ZI55|H0ZI55_TAEGU	64.080	348	122	2	9	355	1	346	1.09e-160	458
sp|P46091|GPR1_HUMAN	tr|K7F0U7|K7F0U7_PELSI	61.690	355	131	2	3	355	3	354	5.82e-160	456
sp|P46091|GPR1_HUMAN	tr|A0A091I0S6|A0A091I0S6_CALAN	64.023	353	116	5	9	355	1	348	1.05e-159	456
sp|P46091|GPR1_HUMAN	tr|A0A2I0LXL1|A0A2I0LXL1_COLLI	65.385	338	112	3	9	344	3	337	1.32e-159	455
sp|P46091|GPR1_HUMAN	tr|A0A099YT88|A0A099YT88_TINGU	66.476	349	113	3	9	355	1	347	2.81e-158	452
sp|P46091|GPR1_HUMAN	tr|A0A3Q0H461|A0A3Q0H461_ALLSI	64.943	348	118	2	10	355	121	466	5.17e-152	441
sp|P46091|GPR1_HUMAN	tr|H9G522|H9G522_ANOCA	62.644	348	120	2	3	349	2	340	3.39e-147	424
sp|P46091|GPR1_HUMAN	tr|A0A1L8EX37|A0A1L8EX37_XENLA	55.652	345	151	2	10	353	6	349	2.16e-134	391
sp|P46091|GPR1_HUMAN	tr|A0A1L8EPV5|A0A1L8EPV5_XENLA	54.783	345	154	2	10	353	6	349	1.94e-131	384
sp|P46091|GPR1_HUMAN	tr|H2V5Z4|H2V5Z4_TAKRU	42.470	332	188	2	10	338	6	337	1.23e-95	293
sp|P46091|GPR1_HUMAN	tr|A0A1S3P0L2|A0A1S3P0L2_SALSA	41.429	350	194	5	4	346	8	353	6.04e-92	284
sp|P46091|GPR1_HUMAN	tr|A0A3B4T4S0|A0A3B4T4S0_SERDU	40.964	332	193	2	10	338	6	337	9.05e-92	283
sp|P46091|GPR1_HUMAN	tr|A0A060WXX3|A0A060WXX3_ONCMY	41.593	339	195	3	4	340	53	390	3.94e-91	283
sp|P46091|GPR1_HUMAN	tr|A0A3B4U5Y4|A0A3B4U5Y4_SERDU	41.525	354	199	7	5	352	16	367	2.30e-90	280
sp|P46091|GPR1_HUMAN	tr|A0A3B4V1U8|A0A3B4V1U8_SERDU	40.503	358	206	6	1	352	1	357	3.22e-89	277
sp|P46091|GPR1_HUMAN	tr|G3NK54|G3NK54_GASAC	39.881	336	199	2	6	338	2	337	3.64e-87	271
sp|P46091|GPR1_HUMAN	tr|A0A1L8FP12|A0A1L8FP12_XENLA	39.722	360	203	6	1	348	1	358	3.80e-87	271
sp|P46091|GPR1_HUMAN	tr|A0A060XXS0|A0A060XXS0_ONCMY	41.176	340	190	4	6	338	134	470	5.98e-87	275
sp|P46091|GPR1_HUMAN	tr|H0Z9M8|H0Z9M8_TAEGU	43.143	350	177	7	10	348	5	343	2.78e-86	269
sp|P46091|GPR1_HUMAN	tr|A0A091IYX8|A0A091IYX8_CALAN	42.982	342	171	6	13	342	8	337	2.81e-86	269
sp|P46091|GPR1_HUMAN	tr|H9G9C1|H9G9C1_ANOCA	40.449	356	190	6	5	347	11	357	5.75e-86	268
sp|P46091|GPR1_HUMAN	tr|A0A091JIV9|A0A091JIV9_EGRGA	44.795	317	162	4	37	342	23	337	1.28e-85	267
sp|P46091|GPR1_HUMAN	tr|K7F0Z1|K7F0Z1_PELSI	40.294	340	180	4	25	343	15	352	1.40e-85	267
sp|P46091|GPR1_HUMAN	tr|A0A1S3PMC3|A0A1S3PMC3_SALSA	40.708	339	198	3	4	340	1	338	2.64e-85	267
sp|P46091|GPR1_HUMAN	tr|A0A2I0LTH5|A0A2I0LTH5_COLLI	43.713	334	167	6	20	342	27	350	2.75e-85	267
sp|P46091|GPR1_HUMAN	tr|H2UMS5|H2UMS5_TAKRU	41.092	348	185	7	16	346	18	362	3.73e-85	267
sp|P46091|GPR1_HUMAN	tr|A0A091VXG8|A0A091VXG8_OPIHO	42.647	340	174	6	20	348	14	343	6.85e-85	265
sp|P46091|GPR1_HUMAN	tr|A0A087RG35|A0A087RG35_APTFO	44.179	335	164	7	20	342	14	337	8.24e-85	265
sp|P46091|GPR1_HUMAN	tr|A0A1U7RUD7|A0A1U7RUD7_ALLSI	41.092	348	184	6	11	347	19	356	9.55e-85	265
sp|P46091|GPR1_HUMAN	tr|A0A151N1U3|A0A151N1U3_ALLMI	41.092	348	184	6	11	347	19	356	9.86e-85	265
sp|P46091|GPR1_HUMAN	tr|H2RXD7|H2RXD7_TAKRU	40.462	346	188	7	19	346	24	369	4.10e-84	264
sp|P46091|GPR1_HUMAN	tr|A0A3B4U611|A0A3B4U611_SERDU	38.592	355	193	7	7	346	24	368	2.08e-83	262
sp|P46091|GPR1_HUMAN	tr|A0A5G3HN87|A0A5G3HN87_XENTR	41.279	344	181	6	15	351	15	344	2.24e-83	261
sp|P46091|GPR1_HUMAN	tr|R0M394|R0M394_ANAPL	43.344	323	168	5	37	347	25	344	3.12e-83	261
sp|P46091|GPR1_HUMAN	tr|A0A226NMW9|A0A226NMW9_CALSU	45.806	310	153	5	37	334	36	342	6.51e-83	261
sp|P46091|GPR1_HUMAN	tr|A0A093FU19|A0A093FU19_DRYPU	43.653	323	169	4	37	348	20	340	6.88e-83	260
sp|P46091|GPR1_HUMAN	tr|A0A310UDQ2|A0A310UDQ2_XENLA	43.344	323	167	5	18	329	23	340	1.02e-82	260
sp|P46091|GPR1_HUMAN	tr|G3NX67|G3NX67_GASAC	40.741	324	175	6	40	346	33	356	1.15e-82	260
sp|P46091|GPR1_HUMAN	tr|A0A3B4U5G6|A0A3B4U5G6_SERDU	41.265	332	182	6	29	347	21	352	2.72e-82	259
sp|P46091|GPR1_HUMAN	tr|G1NRA5|G1NRA5_MELGA	45.631	309	155	4	37	334	25	331	8.46e-82	257
sp|P46091|GPR1_HUMAN	tr|A0A0Q3U665|A0A0Q3U665_AMAAE	40.805	348	188	4	10	348	18	356	9.62e-82	258
sp|P46091|GPR1_HUMAN	tr|A0A1S3RXC4|A0A1S3RXC4_SALSA	40.798	326	172	7	20	329	33	353	1.41e-81	258
sp|P46091|GPR1_HUMAN	tr|A0A1L8FNX8|A0A1L8FNX8_XENLA	43.730	311	164	4	20	319	20	330	1.51e-81	257
sp|P46091|GPR1_HUMAN	tr|K7EX80|K7EX80_PELSI	42.991	321	174	3	37	348	36	356	1.80e-81	257
sp|P46091|GPR1_HUMAN	tr|A0A1S3N9M5|A0A1S3N9M5_SALSA	40.798	326	172	7	20	329	33	353	1.94e-81	257
sp|P46091|GPR1_HUMAN	tr|A0A099Z352|A0A099Z352_TINGU	44.164	317	162	5	37	341	23	336	3.05e-81	256
sp|P46091|GPR1_HUMAN	tr|A0A060X1R2|A0A060X1R2_ONCMY	42.475	299	160	7	40	329	1	296	1.63e-80	253
sp|P46091|GPR1_HUMAN	tr|A0A310TQT5|A0A310TQT5_XENLA	39.879	331	193	2	7	331	11	341	3.93e-80	253
sp|P46091|GPR1_HUMAN	tr|A0A060XLX6|A0A060XLX6_ONCMY	43.144	299	158	7	40	329	1	296	8.82e-80	251
sp|P46091|GPR1_HUMAN	tr|H9G9C6|H9G9C6_ANOCA	36.152	343	205	3	4	343	1	332	4.03e-77	246
sp|P46091|GPR1_HUMAN	tr|K7FGR8|K7FGR8_PELSI	40.525	343	173	10	15	346	15	337	4.98e-76	243
sp|P46091|GPR1_HUMAN	tr|F6VA06|F6VA06_ORNAN	40.683	322	178	4	18	329	17	335	9.31e-76	243
sp|P46091|GPR1_HUMAN	tr|G3NX62|G3NX62_GASAC	41.892	296	156	4	40	319	2	297	1.44e-75	245
sp|P46091|GPR1_HUMAN	tr|G3NX62|G3NX62_GASAC	32.192	146	92	3	210	348	316	461	1.29e-18	92.0
sp|P46091|GPR1_HUMAN	tr|A0A151MCT3|A0A151MCT3_ALLMI	40.173	346	184	6	16	338	7	352	2.65e-74	238
sp|P46091|GPR1_HUMAN	tr|A0A1U7R887|A0A1U7R887_ALLSI	38.390	323	182	5	11	319	2	321	6.06e-74	238
sp|P46091|GPR1_HUMAN	tr|R0LL95|R0LL95_ANAPL	36.310	336	195	5	10	329	4	336	1.63e-73	236
sp|P46091|GPR1_HUMAN	tr|A0A151NSA8|A0A151NSA8_ALLMI	38.390	323	182	5	11	319	51	370	3.13e-73	237
sp|P46091|GPR1_HUMAN	tr|A0A1U8DTH4|A0A1U8DTH4_ALLSI	39.017	346	188	4	16	338	7	352	4.98e-73	235
sp|P46091|GPR1_HUMAN	tr|G3NX65|G3NX65_GASAC	37.423	326	178	5	7	324	17	324	2.56e-72	232
sp|P46091|GPR1_HUMAN	tr|G3HVJ2|G3HVJ2_CRIGR	38.462	325	181	5	20	329	19	339	4.62e-72	233
sp|P46091|GPR1_HUMAN	tr|A0A091HIZ7|A0A091HIZ7_CALAN	38.776	294	173	3	40	329	2	292	7.78e-72	231
sp|P46091|GPR1_HUMAN	tr|A0A2K5DMZ6|A0A2K5DMZ6_AOTNA	39.628	323	172	5	11	312	4	324	1.15e-71	232
sp|P46091|GPR1_HUMAN	tr|G3TL74|G3TL74_LOXAF	37.346	324	189	3	1	312	1	322	1.29e-71	232
sp|P46091|GPR1_HUMAN	tr|A0A091WNQ1|A0A091WNQ1_OPIHO	38.435	294	174	3	40	329	2	292	1.67e-71	229
sp|P46091|GPR1_HUMAN	tr|A0A0Q3TZI7|A0A0Q3TZI7_AMAAE	34.769	325	204	4	9	329	16	336	2.01e-71	231
sp|P46091|GPR1_HUMAN	tr|A0A2K6U9E6|A0A2K6U9E6_SAIBB	38.235	340	186	6	11	329	4	340	4.22e-71	231
sp|P46091|GPR1_HUMAN	tr|A0A087RAY3|A0A087RAY3_APTFO	37.415	294	177	3	40	329	2	292	4.52e-71	229
sp|P46091|GPR1_HUMAN	tr|G1NR61|G1NR61_MELGA	37.919	298	178	3	36	329	37	331	6.89e-71	229
sp|P46091|GPR1_HUMAN	tr|A0A1U7TEQ6|A0A1U7TEQ6_TARSY	38.438	320	186	5	1	312	1	317	8.64e-71	229
sp|P46091|GPR1_HUMAN	tr|A0A452E3R0|A0A452E3R0_CAPHI	37.685	337	192	5	6	329	4	335	9.35e-71	229
sp|P46091|GPR1_HUMAN	tr|A0A3B4U720|A0A3B4U720_SERDU	39.739	307	151	4	26	329	4	279	1.29e-70	226
sp|P46091|GPR1_HUMAN	tr|F6Y569|F6Y569_CALJA	38.529	340	185	6	11	329	2	338	2.03e-70	229
sp|P46091|GPR1_HUMAN	tr|A0A2Y9SHM1|A0A2Y9SHM1_PHYMC	35.150	367	213	6	2	348	4	365	2.28e-70	228
sp|P46091|GPR1_HUMAN	tr|K7EWZ9|K7EWZ9_PELSI	38.138	333	199	4	1	329	1	330	5.02e-70	227
sp|P46091|GPR1_HUMAN	sp|B9VR26|CML1_BOVIN	37.092	337	194	5	6	329	4	335	5.58e-70	228
sp|P46091|GPR1_HUMAN	tr|W5P3X1|W5P3X1_SHEEP	37.092	337	194	5	6	329	6	337	1.72e-69	226
sp|P46091|GPR1_HUMAN	tr|J9P1K3|J9P1K3_CANLF	34.605	367	215	6	2	348	4	365	1.86e-69	226
sp|P46091|GPR1_HUMAN	tr|M3WE47|M3WE47_FELCA	36.119	371	208	8	1	348	1	365	2.33e-69	226
sp|P46091|GPR1_HUMAN	tr|A0A1U7QQV2|A0A1U7QQV2_MESAU	37.003	327	185	4	5	312	11	335	2.50e-69	226
sp|P46091|GPR1_HUMAN	tr|G1MKF4|G1MKF4_AILME	36.728	324	182	4	45	348	44	364	2.55e-69	226
sp|P46091|GPR1_HUMAN	tr|A0A5G3L9F5|A0A5G3L9F5_XENTR	60.819	171	67	0	10	180	6	176	2.66e-69	220
sp|P46091|GPR1_HUMAN	tr|A0A3B4V1E0|A0A3B4V1E0_SERDU	39.016	305	168	6	40	327	39	342	3.55e-69	225
sp|P46091|GPR1_HUMAN	tr|A0A2K6G5J4|A0A2K6G5J4_PROCO	37.805	328	182	6	1	312	3	324	4.21e-69	226
sp|P46091|GPR1_HUMAN	tr|A0A4X2KHR1|A0A4X2KHR1_VOMUR	37.202	336	189	6	13	329	8	340	4.43e-69	226
sp|P46091|GPR1_HUMAN	tr|A0A2Y9QEL1|A0A2Y9QEL1_DELLE	36.257	342	201	6	1	329	1	338	4.95e-69	225
sp|P46091|GPR1_HUMAN	tr|A0A286XCR8|A0A286XCR8_CAVPO	36.950	341	194	7	1	324	3	339	1.05e-68	224
sp|P46091|GPR1_HUMAN	tr|A0A2U3VNN8|A0A2U3VNN8_ODORO	36.043	369	206	8	2	348	4	364	1.16e-68	224
sp|P46091|GPR1_HUMAN	tr|A0A2U4CL16|A0A2U4CL16_TURTR	36.443	343	199	7	1	329	1	338	1.41e-68	224
sp|P46091|GPR1_HUMAN	tr|A0A2K6LP57|A0A2K6LP57_RHIBE	38.700	323	175	4	11	312	4	324	1.44e-68	224
sp|P46091|GPR1_HUMAN	tr|A0A4X2KMZ1|A0A4X2KMZ1_VOMUR	40.184	326	178	4	40	348	24	349	1.65e-68	223
sp|P46091|GPR1_HUMAN	tr|K7B076|K7B076_PANTR	38.154	325	185	4	1	312	3	324	1.88e-68	224
sp|P46091|GPR1_HUMAN	tr|A0A2R9AM00|A0A2R9AM00_PANPA	38.154	325	185	4	1	312	3	324	1.88e-68	224
sp|P46091|GPR1_HUMAN	tr|A0A340WHX2|A0A340WHX2_LIPVE	35.965	342	202	6	1	329	1	338	1.94e-68	224
sp|P46091|GPR1_HUMAN	tr|A0A2K6A9G3|A0A2K6A9G3_MANLE	38.700	323	175	4	11	312	4	324	2.21e-68	224
sp|P46091|GPR1_HUMAN	tr|G3R3P8|G3R3P8_GORGO	38.080	323	177	4	11	312	4	324	2.51e-68	223
sp|P46091|GPR1_HUMAN	sp|B1PHQ8|CML1_PIG	35.616	365	205	8	11	348	2	363	4.43e-68	223
sp|P46091|GPR1_HUMAN	tr|G1R4V9|G1R4V9_NOMLE	38.080	323	177	4	11	312	4	324	5.27e-68	223
sp|P46091|GPR1_HUMAN	sp|P97468|CML1_MOUSE	36.134	357	206	6	13	355	14	362	5.67e-68	223
sp|P46091|GPR1_HUMAN	tr|A0A1D5QAH3|A0A1D5QAH3_MACMU	38.390	323	176	4	11	312	4	324	6.53e-68	223
sp|P46091|GPR1_HUMAN	tr|A0A2K5UG47|A0A2K5UG47_MACFA	38.390	323	176	4	11	312	4	324	6.53e-68	223
sp|P46091|GPR1_HUMAN	tr|A0A2K5LY92|A0A2K5LY92_CERAT	38.390	323	176	4	11	312	4	324	6.53e-68	223
sp|P46091|GPR1_HUMAN	tr|A0A096NCI8|A0A096NCI8_PAPAN	38.390	323	176	4	11	312	4	324	7.92e-68	222
sp|P46091|GPR1_HUMAN	tr|H2UMS7|H2UMS7_TAKRU	36.119	335	169	6	12	339	3	299	8.99e-68	220
sp|P46091|GPR1_HUMAN	tr|A0A0D9S2R4|A0A0D9S2R4_CHLSB	38.272	324	176	4	11	312	4	325	1.21e-67	222
sp|P46091|GPR1_HUMAN	sp|Q99788|CML1_HUMAN	37.846	325	186	4	1	312	3	324	1.27e-67	222
sp|P46091|GPR1_HUMAN	tr|A0A226N4C3|A0A226N4C3_CALSU	36.913	298	181	3	36	329	40	334	2.91e-67	220
sp|P46091|GPR1_HUMAN	tr|A0A4X2KHS5|A0A4X2KHS5_VOMUR	39.385	325	181	3	40	348	33	357	4.38e-67	220
sp|P46091|GPR1_HUMAN	tr|A0A1S3EZD7|A0A1S3EZD7_DIPOR	34.426	366	222	7	1	355	1	359	6.16e-67	220
sp|P46091|GPR1_HUMAN	tr|A0A091DLS9|A0A091DLS9_FUKDA	36.474	329	185	5	1	312	1	322	3.28e-66	218
sp|P46091|GPR1_HUMAN	tr|A0A384DFS5|A0A384DFS5_URSMA	34.146	369	209	8	2	348	4	360	3.96e-66	218
sp|P46091|GPR1_HUMAN	tr|G1T2X4|G1T2X4_RABIT	37.346	324	179	5	11	312	134	455	1.13e-64	218
sp|P46091|GPR1_HUMAN	tr|A0A1U7SF41|A0A1U7SF41_ALLSI	40.385	312	163	5	23	319	9	312	1.38e-64	213
sp|P46091|GPR1_HUMAN	tr|A0A1S3LU94|A0A1S3LU94_SALSA	39.528	339	186	10	3	329	6	337	5.42e-64	212
sp|P46091|GPR1_HUMAN	tr|A0A151MCH4|A0A151MCH4_ALLMI	40.199	301	165	4	30	319	16	312	6.71e-64	211
sp|P46091|GPR1_HUMAN	tr|M3Z3Y5|M3Z3Y5_MUSPF	38.462	299	165	4	42	324	41	336	8.32e-64	211
sp|P46091|GPR1_HUMAN	tr|H0WQ42|H0WQ42_OTOGA	38.854	314	173	4	28	329	32	338	9.45e-64	212
sp|P46091|GPR1_HUMAN	tr|H9G6P5|H9G6P5_ANOCA	35.260	346	210	6	14	352	10	348	1.77e-63	210
sp|P46091|GPR1_HUMAN	tr|H9GGM3|H9GGM3_ANOCA	38.110	328	191	5	3	321	4	328	3.25e-63	209
sp|P46091|GPR1_HUMAN	tr|A0A1L8HQV5|A0A1L8HQV5_XENLA	36.857	350	200	5	4	339	1	343	1.38e-62	208
sp|P46091|GPR1_HUMAN	tr|A0A3B4UE39|A0A3B4UE39_SERDU	38.542	288	169	3	42	329	41	320	1.20e-61	205
sp|P46091|GPR1_HUMAN	tr|A0A3B4V5Y4|A0A3B4V5Y4_SERDU	35.072	345	203	8	9	348	10	338	2.06e-61	204
sp|P46091|GPR1_HUMAN	tr|A0A060X5M3|A0A060X5M3_ONCMY	38.486	317	177	5	40	345	29	338	4.38e-61	204
sp|P46091|GPR1_HUMAN	tr|F7C6N8|F7C6N8_ORNAN	36.859	312	184	3	37	335	25	336	4.54e-61	204
sp|P46091|GPR1_HUMAN	tr|A0A1S3LTI0|A0A1S3LTI0_SALSA	36.471	340	189	9	16	340	6	333	6.15e-61	203
sp|P46091|GPR1_HUMAN	tr|A0A1S3PEY6|A0A1S3PEY6_SALSA	34.036	332	202	7	4	329	1	321	8.27e-61	203
sp|P46091|GPR1_HUMAN	tr|A0A1S2ZVQ3|A0A1S2ZVQ3_ERIEU	36.047	344	208	5	1	335	1	341	6.93e-60	201
sp|P46091|GPR1_HUMAN	tr|A0A060XBQ0|A0A060XBQ0_ONCMY	40.491	326	176	12	13	329	30	346	9.00e-60	201
sp|P46091|GPR1_HUMAN	tr|A0A1L8I161|A0A1L8I161_XENLA	38.000	300	183	2	40	339	57	353	1.16e-59	201
sp|P46091|GPR1_HUMAN	tr|A0A1S3RYD2|A0A1S3RYD2_SALSA	35.652	345	205	5	11	345	11	348	1.37e-59	201
sp|P46091|GPR1_HUMAN	tr|A0A060W714|A0A060W714_ONCMY	33.434	332	204	7	4	329	18	338	3.39e-59	199
sp|P46091|GPR1_HUMAN	tr|A0A1L8FNZ2|A0A1L8FNZ2_XENLA	37.241	290	173	3	47	329	8	295	4.49e-59	197
sp|P46091|GPR1_HUMAN	tr|A0A5G3JCK0|A0A5G3JCK0_XENTR	35.866	329	200	5	16	336	3	328	1.27e-58	197
sp|P46091|GPR1_HUMAN	tr|A0A1L8FP05|A0A1L8FP05_XENLA	33.866	313	198	3	24	329	19	329	6.95e-57	193
sp|P46091|GPR1_HUMAN	tr|G3P403|G3P403_GASAC	33.882	304	192	3	41	343	47	342	7.95e-57	193
sp|P46091|GPR1_HUMAN	tr|G3P1W2|G3P1W2_GASAC	35.932	295	181	3	52	346	47	333	9.69e-57	193
sp|P46091|GPR1_HUMAN	tr|G5BL17|G5BL17_HETGA	34.412	340	192	7	2	323	6	332	1.06e-56	193
sp|P46091|GPR1_HUMAN	tr|A0A060XAE0|A0A060XAE0_ONCMY	36.170	329	187	8	20	335	10	328	1.74e-56	192
sp|P46091|GPR1_HUMAN	tr|F7B6J9|F7B6J9_HORSE	30.704	355	229	6	3	353	25	366	2.14e-56	192
sp|P46091|GPR1_HUMAN	tr|A0A3B4UG90|A0A3B4UG90_SERDU	35.526	304	187	3	26	329	16	310	2.53e-56	192
sp|P46091|GPR1_HUMAN	tr|F6ZYU2|F6ZYU2_XENTR	37.419	310	186	4	40	347	41	344	2.66e-56	192
sp|P46091|GPR1_HUMAN	tr|Q2PDF7|Q2PDF7_ONCMY	34.069	317	190	5	10	319	2	306	3.01e-56	191
sp|P46091|GPR1_HUMAN	tr|G3SP11|G3SP11_LOXAF	37.500	320	178	7	41	346	29	340	2.54e-55	189
sp|P46091|GPR1_HUMAN	tr|A0A0D9SE55|A0A0D9SE55_CHLSB	33.623	345	201	6	1	332	1	330	4.92e-55	188
sp|P46091|GPR1_HUMAN	tr|A0A2K5URD3|A0A2K5URD3_MACFA	33.913	345	200	6	1	332	1	330	7.07e-55	188
sp|P46091|GPR1_HUMAN	tr|A0A2U3Y7T4|A0A2U3Y7T4_LEPWE	34.650	329	199	5	13	329	3	327	8.85e-55	188
sp|P46091|GPR1_HUMAN	tr|A0A2I0M8B2|A0A2I0M8B2_COLLI	36.604	265	153	3	10	259	4	268	9.06e-55	185
sp|P46091|GPR1_HUMAN	tr|G3NXK4|G3NXK4_GASAC	35.443	316	188	4	37	347	10	314	9.42e-55	187
sp|P46091|GPR1_HUMAN	tr|A0A1L8FNY9|A0A1L8FNY9_XENLA	37.716	289	170	3	49	329	41	327	1.12e-54	187
sp|P46091|GPR1_HUMAN	tr|G3PXT5|G3PXT5_GASAC	35.714	280	170	4	50	329	48	317	1.35e-54	187
sp|P46091|GPR1_HUMAN	tr|F6PNT3|F6PNT3_MACMU	34.012	344	199	6	1	331	19	347	1.41e-54	188
sp|P46091|GPR1_HUMAN	tr|F7ADT4|F7ADT4_HORSE	34.218	339	207	6	14	339	4	339	1.46e-54	187
sp|P46091|GPR1_HUMAN	tr|A0A0A0MWP6|A0A0A0MWP6_PAPAN	33.718	347	198	7	1	332	1	330	1.61e-54	187
sp|P46091|GPR1_HUMAN	tr|A0A310UDL7|A0A310UDL7_XENLA	38.676	287	167	3	50	329	11	295	2.48e-54	185
sp|P46091|GPR1_HUMAN	tr|A0A2K5XQE1|A0A2K5XQE1_MANLE	33.623	345	201	6	1	332	1	330	2.74e-54	186
sp|P46091|GPR1_HUMAN	tr|H2UGU9|H2UGU9_TAKRU	34.106	302	191	3	42	343	24	317	2.84e-54	186
sp|P46091|GPR1_HUMAN	sp|P25090|FPR2_HUMAN	34.694	343	198	8	1	331	1	329	3.39e-54	186
sp|P46091|GPR1_HUMAN	tr|G3QSB5|G3QSB5_GORGO	34.036	332	198	7	14	331	4	328	3.75e-54	186
sp|P46091|GPR1_HUMAN	tr|H2TVR7|H2TVR7_TAKRU	34.783	299	174	7	50	347	49	327	4.10e-54	186
sp|P46091|GPR1_HUMAN	tr|A0A2Y9DVJ6|A0A2Y9DVJ6_TRIMA	36.943	314	186	4	41	345	29	339	7.15e-54	185
sp|P46091|GPR1_HUMAN	tr|H2NZX2|H2NZX2_PONAB	34.393	346	209	6	14	346	4	344	8.55e-54	185
sp|P46091|GPR1_HUMAN	tr|A0A1U7UWP6|A0A1U7UWP6_TARSY	33.238	349	205	8	14	347	4	339	9.03e-54	185
sp|P46091|GPR1_HUMAN	sp|P79190|FPR2_MACMU	34.421	337	197	7	6	331	3	326	9.80e-54	185
sp|P46091|GPR1_HUMAN	tr|A0A091E1D9|A0A091E1D9_FUKDA	34.796	319	197	3	22	329	10	328	1.16e-53	185
sp|P46091|GPR1_HUMAN	sp|P79242|FPR2_PANTR	34.337	332	198	7	14	331	1	326	1.24e-53	185
sp|P46091|GPR1_HUMAN	tr|L5L419|L5L419_PTEAL	33.533	334	203	6	25	343	13	342	1.26e-53	185
sp|P46091|GPR1_HUMAN	tr|A0A1U7RGB7|A0A1U7RGB7_MESAU	34.451	328	200	5	13	329	30	353	1.52e-53	185
sp|P46091|GPR1_HUMAN	sp|P79177|FPR2_GORGO	33.529	340	196	7	6	331	3	326	1.69e-53	184
sp|P46091|GPR1_HUMAN	tr|A0A0D9SE56|A0A0D9SE56_CHLSB	36.527	334	198	6	25	346	13	344	1.71e-53	184
sp|P46091|GPR1_HUMAN	tr|A0A060WCZ6|A0A060WCZ6_ONCMY	33.226	310	199	5	23	329	14	318	1.99e-53	184
sp|P46091|GPR1_HUMAN	tr|F7AEH1|F7AEH1_MACMU	36.527	334	198	6	25	346	13	344	2.35e-53	184
sp|P46091|GPR1_HUMAN	tr|G3IB17|G3IB17_CRIGR	38.614	303	169	6	40	331	28	324	2.84e-53	184
sp|P46091|GPR1_HUMAN	tr|G5B3C9|G5B3C9_HETGA	33.913	345	208	6	22	348	10	352	3.74e-53	184
sp|P46091|GPR1_HUMAN	tr|A0A2U3X666|A0A2U3X666_ODORO	35.455	330	190	8	37	348	24	348	4.91e-53	183
sp|P46091|GPR1_HUMAN	tr|A0A384BL17|A0A384BL17_URSMA	33.651	315	199	3	25	329	13	327	6.83e-53	183
sp|P46091|GPR1_HUMAN	tr|A0A1S3Q0H4|A0A1S3Q0H4_SALSA	35.836	293	175	6	42	329	35	319	9.13e-53	182
sp|P46091|GPR1_HUMAN	tr|A0A1S3PZ26|A0A1S3PZ26_SALSA	33.441	311	197	6	23	329	14	318	1.33e-52	182
sp|P46091|GPR1_HUMAN	tr|A0A091ELQ8|A0A091ELQ8_FUKDA	34.169	319	192	6	42	347	30	343	1.41e-52	182
sp|P46091|GPR1_HUMAN	tr|F7B1Q3|F7B1Q3_HORSE	36.825	315	187	5	30	333	18	331	1.58e-52	182
sp|P46091|GPR1_HUMAN	tr|E2R469|E2R469_CANLF	34.906	318	191	5	25	329	46	360	1.68e-52	183
sp|P46091|GPR1_HUMAN	tr|A0A060WDC4|A0A060WDC4_ONCMY	36.177	293	174	6	42	329	35	319	2.40e-52	184
sp|P46091|GPR1_HUMAN	tr|G5B3D0|G5B3D0_HETGA	32.754	345	210	7	16	345	4	341	2.48e-52	181
sp|P46091|GPR1_HUMAN	tr|A0A0Q3T9V8|A0A0Q3T9V8_AMAAE	33.333	333	182	4	52	347	36	365	2.52e-52	182
sp|P46091|GPR1_HUMAN	sp|P33766|FPR1_MOUSE	34.503	342	206	6	26	352	20	358	3.03e-52	181
sp|P46091|GPR1_HUMAN	tr|A0A060X637|A0A060X637_ONCMY	34.138	290	184	4	42	329	35	319	3.04e-52	181
sp|P46091|GPR1_HUMAN	tr|A0A1U7SF55|A0A1U7SF55_ALLSI	32.931	331	204	5	20	338	27	351	3.11e-52	181
sp|P46091|GPR1_HUMAN	tr|F7CQD4|F7CQD4_HORSE	36.218	312	185	5	14	314	4	312	3.16e-52	181
sp|P46091|GPR1_HUMAN	tr|D2HYN3|D2HYN3_AILME	32.537	335	213	4	25	346	13	347	3.26e-52	181
sp|P46091|GPR1_HUMAN	tr|F7EGQ4|F7EGQ4_XENTR	33.036	336	186	5	40	343	29	357	4.08e-52	181
sp|P46091|GPR1_HUMAN	tr|A0A310U6X9|A0A310U6X9_XENLA	36.677	319	188	6	23	329	13	329	5.47e-52	181
sp|P46091|GPR1_HUMAN	tr|A0A5G3IYV4|A0A5G3IYV4_XENTR	33.036	336	186	5	40	343	57	385	5.76e-52	182
sp|P46091|GPR1_HUMAN	tr|I3M832|I3M832_ICTTR	34.897	341	200	7	23	345	6	342	6.83e-52	180
sp|P46091|GPR1_HUMAN	tr|A0A1U7UDG1|A0A1U7UDG1_TARSY	34.494	316	192	6	41	344	29	341	1.35e-51	179
sp|P46091|GPR1_HUMAN	tr|G3IJ72|G3IJ72_CRIGR	32.386	352	218	8	13	348	3	350	1.37e-51	179
sp|P46091|GPR1_HUMAN	tr|A0A3B4TG13|A0A3B4TG13_SERDU	32.381	315	202	4	35	348	24	328	1.72e-51	179
sp|P46091|GPR1_HUMAN	tr|A0A310UDE1|A0A310UDE1_XENLA	37.037	297	178	3	50	339	11	305	2.17e-51	177
sp|P46091|GPR1_HUMAN	tr|H9GT90|H9GT90_ANOCA	33.025	324	209	3	28	349	22	339	2.25e-51	179
sp|P46091|GPR1_HUMAN	sp|O88536|FPR2_MOUSE	33.442	308	190	4	37	331	24	329	2.44e-51	179
sp|P46091|GPR1_HUMAN	tr|A0A1L8FIE4|A0A1L8FIE4_XENLA	31.551	374	206	7	3	343	28	384	2.81e-51	180
sp|P46091|GPR1_HUMAN	tr|A0A2R8N2M6|A0A2R8N2M6_CALJA	34.884	301	181	4	41	329	29	326	3.99e-51	178
sp|P46091|GPR1_HUMAN	tr|A0A2J8Q6W1|A0A2J8Q6W1_PANTR	34.181	354	213	8	14	355	4	349	4.65e-51	178
sp|P46091|GPR1_HUMAN	tr|A0A2R8Z8J0|A0A2R8Z8J0_PANPA	34.181	354	213	8	14	355	4	349	4.65e-51	178
sp|P46091|GPR1_HUMAN	tr|H0XM54|H0XM54_OTOGA	35.505	307	183	6	36	329	24	328	5.04e-51	178
sp|P46091|GPR1_HUMAN	sp|P79243|FPR3_PANTR	34.493	345	210	7	14	346	4	344	5.31e-51	178
sp|P46091|GPR1_HUMAN	tr|A0A1S3M2N7|A0A1S3M2N7_SALSA	34.708	291	181	5	42	329	35	319	5.47e-51	178
sp|P46091|GPR1_HUMAN	tr|G3R0T6|G3R0T6_GORGO	33.898	354	214	8	14	355	4	349	6.39e-51	178
sp|P46091|GPR1_HUMAN	tr|A0A1L8FNY1|A0A1L8FNY1_XENLA	34.641	306	188	4	25	329	20	314	7.98e-51	177
sp|P46091|GPR1_HUMAN	tr|F6R1W7|F6R1W7_XENTR	32.686	309	203	5	41	347	31	336	1.06e-50	177
sp|P46091|GPR1_HUMAN	tr|A0A1L8FNX9|A0A1L8FNX9_XENLA	37.000	300	176	5	40	329	33	329	1.31e-50	177
sp|P46091|GPR1_HUMAN	sp|P25089|FPR3_HUMAN	33.898	354	214	8	14	355	4	349	1.58e-50	177
sp|P46091|GPR1_HUMAN	sp|P79191|FPR3_MACMU	33.913	345	212	7	14	346	4	344	1.71e-50	177
sp|P46091|GPR1_HUMAN	sp|P21462|FPR1_HUMAN	32.615	325	202	5	40	355	28	344	2.49e-50	176
sp|P46091|GPR1_HUMAN	tr|H0XYV3|H0XYV3_OTOGA	33.435	329	205	5	14	331	4	329	2.75e-50	176
sp|P46091|GPR1_HUMAN	tr|F6PWV9|F6PWV9_XENTR	35.435	333	190	8	29	347	41	362	3.40e-50	176
sp|P46091|GPR1_HUMAN	tr|A0A4X2JXN3|A0A4X2JXN3_VOMUR	32.867	286	186	2	37	316	54	339	4.69e-50	175
sp|P46091|GPR1_HUMAN	tr|H2QH10|H2QH10_PANTR	32.923	325	201	5	40	355	28	344	5.06e-50	175
sp|P46091|GPR1_HUMAN	tr|G3QRA3|G3QRA3_GORGO	32.923	325	201	5	40	355	28	344	6.00e-50	175
sp|P46091|GPR1_HUMAN	tr|A0A5G3J560|A0A5G3J560_XENTR	34.365	323	203	5	13	329	2	321	6.08e-50	174
sp|P46091|GPR1_HUMAN	tr|A0A2R8ZPU7|A0A2R8ZPU7_PANPA	32.923	325	201	5	40	355	28	344	6.33e-50	175
sp|P46091|GPR1_HUMAN	tr|A0A286XH15|A0A286XH15_CAVPO	33.939	330	198	7	14	329	4	327	7.83e-50	175
sp|P46091|GPR1_HUMAN	sp|P79189|FPR1_MACMU	32.615	325	202	5	40	355	25	341	9.23e-50	174
sp|P46091|GPR1_HUMAN	tr|A0A5F9DJL6|A0A5F9DJL6_RABIT	34.177	316	196	4	25	329	13	327	9.59e-50	178
sp|P46091|GPR1_HUMAN	tr|A0A1L8FNX2|A0A1L8FNX2_XENLA	37.049	305	169	6	40	329	33	329	1.02e-49	174
sp|P46091|GPR1_HUMAN	sp|P79178|FPR3_GORGO	34.203	345	211	7	14	346	4	344	1.04e-49	174
sp|P46091|GPR1_HUMAN	tr|A0A5G3JCX7|A0A5G3JCX7_XENTR	35.548	301	181	5	29	329	15	302	1.09e-49	175
sp|P46091|GPR1_HUMAN	tr|M3Z6M8|M3Z6M8_MUSPF	29.661	354	236	4	2	353	2	344	1.12e-49	174
sp|P46091|GPR1_HUMAN	tr|H9G8H5|H9G8H5_ANOCA	34.125	337	210	5	13	347	14	340	1.20e-49	174
sp|P46091|GPR1_HUMAN	tr|G5B3D2|G5B3D2_HETGA	34.448	299	185	6	41	329	29	326	1.31e-49	174
sp|P46091|GPR1_HUMAN	tr|A0A091ELQ3|A0A091ELQ3_FUKDA	31.818	308	202	1	30	329	18	325	2.22e-49	174
sp|P46091|GPR1_HUMAN	tr|F7FGG0|F7FGG0_CALJA	33.431	341	207	5	6	335	20	351	2.43e-49	174
sp|P46091|GPR1_HUMAN	tr|H0ZSD3|H0ZSD3_TAEGU	37.091	275	153	6	54	312	13	283	2.53e-49	171
sp|P46091|GPR1_HUMAN	tr|A0A384BJD8|A0A384BJD8_URSMA	27.606	355	244	3	1	353	1	344	3.03e-49	173
sp|P46091|GPR1_HUMAN	tr|A0A140GMY5|A0A140GMY5_TURTR	32.941	340	206	7	14	340	4	334	4.09e-49	173
sp|P46091|GPR1_HUMAN	tr|A0A140GMY4|A0A140GMY4_LIPVE	32.941	340	206	7	14	340	4	334	4.45e-49	173
sp|P46091|GPR1_HUMAN	tr|A0A5G3JCT2|A0A5G3JCT2_XENTR	34.072	361	210	10	10	349	18	371	4.48e-49	174
sp|P46091|GPR1_HUMAN	tr|A0A2J8U9D6|A0A2J8U9D6_PONAB	33.131	329	197	8	40	355	28	346	4.49e-49	173
sp|P46091|GPR1_HUMAN	sp|P79241|FPR1_PANTR	32.308	325	203	5	40	355	25	341	5.31e-49	172
sp|P46091|GPR1_HUMAN	tr|K7FC27|K7FC27_PELSI	33.221	298	188	6	29	318	22	316	5.54e-49	172
sp|P46091|GPR1_HUMAN	tr|A0A140GMZ4|A0A140GMZ4_PHYMC	32.941	340	206	7	14	340	4	334	5.56e-49	173
sp|P46091|GPR1_HUMAN	tr|A0A1S3W519|A0A1S3W519_ERIEU	32.941	340	206	7	14	340	4	334	5.74e-49	173
sp|P46091|GPR1_HUMAN	tr|A0A1U7ULV6|A0A1U7ULV6_TARSY	32.597	362	210	9	14	350	4	356	6.80e-49	172
sp|P46091|GPR1_HUMAN	tr|A0A1S3G997|A0A1S3G997_DIPOR	32.941	340	206	7	14	340	4	334	7.02e-49	172
sp|P46091|GPR1_HUMAN	tr|A0A1U7TF27|A0A1U7TF27_TARSY	32.000	325	212	6	10	331	6	324	7.03e-49	172
sp|P46091|GPR1_HUMAN	tr|A0A310UBR5|A0A310UBR5_XENLA	36.149	296	178	3	45	331	3	296	9.61e-49	171
sp|P46091|GPR1_HUMAN	tr|A0A091E1T6|A0A091E1T6_FUKDA	34.194	310	190	6	32	331	23	328	9.72e-49	172
sp|P46091|GPR1_HUMAN	tr|A0A286XPK5|A0A286XPK5_CAVPO	33.837	331	197	7	14	329	69	392	1.09e-48	174
sp|P46091|GPR1_HUMAN	tr|G1MMG7|G1MMG7_AILME	30.423	355	220	7	11	353	5	344	1.12e-48	172
sp|P46091|GPR1_HUMAN	tr|A0A0D9SE54|A0A0D9SE54_CHLSB	34.365	323	193	8	44	355	32	346	1.14e-48	172
sp|P46091|GPR1_HUMAN	tr|F7H7V1|F7H7V1_MACMU	33.127	323	197	5	44	355	32	346	1.28e-48	172
sp|P46091|GPR1_HUMAN	sp|P79176|FPR1_GORGO	32.615	325	202	5	40	355	25	341	1.30e-48	172
sp|P46091|GPR1_HUMAN	sp|O08790|FPRS1_MOUSE	34.688	320	190	7	37	342	24	338	1.51e-48	171
sp|P46091|GPR1_HUMAN	tr|J9P4E2|J9P4E2_CANLF	31.452	372	225	9	5	355	21	383	1.69e-48	172
sp|P46091|GPR1_HUMAN	tr|H0WYY2|H0WYY2_OTOGA	32.353	340	208	7	14	340	4	334	1.88e-48	171
sp|P46091|GPR1_HUMAN	tr|A0A384DF82|A0A384DF82_URSMA	31.667	360	219	8	14	355	4	354	2.23e-48	171
sp|P46091|GPR1_HUMAN	tr|M3Z6K1|M3Z6K1_MUSPF	31.667	360	219	8	14	355	4	354	2.23e-48	171
sp|P46091|GPR1_HUMAN	tr|D2HWD9|D2HWD9_AILME	31.667	360	219	8	14	355	4	354	2.27e-48	171
sp|P46091|GPR1_HUMAN	tr|A0A1L8F8P9|A0A1L8F8P9_XENLA	32.653	343	216	8	14	347	8	344	2.64e-48	171
sp|P46091|GPR1_HUMAN	tr|A0A140GMY9|A0A140GMY9_DELLE	32.647	340	207	7	14	340	4	334	3.59e-48	171
sp|P46091|GPR1_HUMAN	tr|A0A5G3JCP9|A0A5G3JCP9_XENTR	36.455	299	174	5	42	329	45	338	4.06e-48	171
sp|P46091|GPR1_HUMAN	sp|P43240|AGTR1_CANLF	31.667	360	219	8	14	355	4	354	4.72e-48	171
sp|P46091|GPR1_HUMAN	tr|F6TM20|F6TM20_HORSE	32.886	298	194	3	40	331	34	331	6.21e-48	171
sp|P46091|GPR1_HUMAN	sp|Q9WV26|AGTR1_CAVPO	31.765	340	210	7	14	340	4	334	6.42e-48	170
sp|P46091|GPR1_HUMAN	sp|Q71MR7|FPRS7_MOUSE	32.372	312	200	4	42	346	30	337	6.86e-48	169
sp|P46091|GPR1_HUMAN	sp|P30555|AGTR1_PIG	32.353	340	208	7	14	340	4	334	7.93e-48	170
sp|P46091|GPR1_HUMAN	tr|A0A1S3G4P4|A0A1S3G4P4_DIPOR	32.890	301	190	6	41	331	30	328	8.75e-48	169
sp|P46091|GPR1_HUMAN	tr|A0A452E8A6|A0A452E8A6_CAPHI	32.102	352	212	8	14	347	4	346	9.19e-48	170
sp|P46091|GPR1_HUMAN	sp|P25104|AGTR1_BOVIN	32.102	352	212	8	14	347	4	346	9.19e-48	170
sp|P46091|GPR1_HUMAN	tr|A0A1U7RGE1|A0A1U7RGE1_MESAU	35.494	324	184	8	37	348	24	334	9.81e-48	169
sp|P46091|GPR1_HUMAN	tr|A0A1S3NN70|A0A1S3NN70_SALSA	35.361	263	160	4	52	314	57	309	9.94e-48	169
sp|P46091|GPR1_HUMAN	tr|A0A2U3ZMB4|A0A2U3ZMB4_ODORO	31.111	360	221	8	14	355	4	354	1.01e-47	169
sp|P46091|GPR1_HUMAN	tr|G1U3B9|G1U3B9_RABIT	30.395	329	216	3	12	331	1	325	1.14e-47	169
sp|P46091|GPR1_HUMAN	tr|A0A1S3G3Z4|A0A1S3G3Z4_DIPOR	32.692	312	199	5	33	333	20	331	1.18e-47	169
sp|P46091|GPR1_HUMAN	tr|M3VVA2|M3VVA2_FELCA	31.389	360	220	8	14	355	37	387	1.40e-47	170
sp|P46091|GPR1_HUMAN	tr|A0A5F9C4Y8|A0A5F9C4Y8_RABIT	32.059	340	209	7	14	340	70	400	1.65e-47	171
sp|P46091|GPR1_HUMAN	sp|Q9TUE1|C5AR1_RABIT	30.211	331	218	3	10	331	1	327	1.86e-47	169
sp|P46091|GPR1_HUMAN	tr|A0A1L8FP22|A0A1L8FP22_XENLA	34.177	316	191	6	51	354	48	358	1.94e-47	171
sp|P46091|GPR1_HUMAN	tr|A0A1L8FP22|A0A1L8FP22_XENLA	53.226	62	25	2	46	106	379	437	1.25e-07	58.9
sp|P46091|GPR1_HUMAN	tr|G1P570|G1P570_MYOLU	34.234	333	203	4	19	335	1	333	2.11e-47	169
sp|P46091|GPR1_HUMAN	tr|A0A3Q0HED2|A0A3Q0HED2_ALLSI	33.228	316	202	4	13	324	93	403	2.41e-47	170
sp|P46091|GPR1_HUMAN	tr|A0A1L8FNY5|A0A1L8FNY5_XENLA	37.380	313	182	5	29	329	19	329	2.65e-47	168
sp|P46091|GPR1_HUMAN	sp|P34976|AGTR1_RABIT	31.765	340	210	7	14	340	4	334	2.68e-47	169
sp|P46091|GPR1_HUMAN	sp|Q3SXG2|FPRS6_MOUSE	32.484	314	201	4	42	348	30	339	3.03e-47	168
sp|P46091|GPR1_HUMAN	tr|Q9N0U1|Q9N0U1_SHEEP	31.818	352	213	8	14	347	4	346	3.10e-47	168
sp|P46091|GPR1_HUMAN	tr|Q673L2|Q673L2_BOVIN	28.818	347	232	4	9	353	11	344	3.24e-47	168
sp|P46091|GPR1_HUMAN	tr|G1S9W7|G1S9W7_NOMLE	30.699	329	214	4	12	331	4	327	3.58e-47	168
sp|P46091|GPR1_HUMAN	sp|Q4VA82|APJ_XENTR	32.791	369	205	10	9	348	6	360	4.14e-47	168
sp|P46091|GPR1_HUMAN	tr|H2S237|H2S237_TAKRU	29.429	333	215	5	23	348	6	325	4.22e-47	168
sp|P46091|GPR1_HUMAN	tr|A0A2J8WSQ2|A0A2J8WSQ2_PONAB	32.059	340	209	7	14	340	4	334	5.32e-47	168
sp|P46091|GPR1_HUMAN	sp|Q9GLN9|AGTR1_PANTR	32.059	340	209	7	14	340	4	334	5.32e-47	168
sp|P46091|GPR1_HUMAN	sp|P29754|AGTRA_MOUSE	33.871	310	183	7	44	340	34	334	5.49e-47	167
sp|P46091|GPR1_HUMAN	tr|K7EZ41|K7EZ41_PELSI	32.770	296	189	4	37	324	3	296	5.90e-47	166
sp|P46091|GPR1_HUMAN	sp|P79175|C5AR1_GORGO	30.211	331	217	4	10	331	2	327	6.01e-47	167
sp|P46091|GPR1_HUMAN	tr|L5K8P0|L5K8P0_PTEAL	30.919	359	221	8	14	354	4	353	6.10e-47	167
sp|P46091|GPR1_HUMAN	tr|G5BSK2|G5BSK2_HETGA	31.765	340	210	7	14	340	4	334	6.23e-47	167
sp|P46091|GPR1_HUMAN	sp|P30556|AGTR1_HUMAN	32.059	340	209	7	14	340	4	334	6.50e-47	167
sp|P46091|GPR1_HUMAN	tr|A0A2K5CLX7|A0A2K5CLX7_AOTNA	32.059	340	209	7	14	340	33	363	7.21e-47	168
sp|P46091|GPR1_HUMAN	tr|A0A5G3JWL4|A0A5G3JWL4_XENTR	33.149	362	199	10	16	348	12	359	7.95e-47	167
sp|P46091|GPR1_HUMAN	sp|P21730|C5AR1_HUMAN	31.230	317	210	4	18	331	16	327	8.43e-47	167
sp|P46091|GPR1_HUMAN	tr|A0A1L8HPT3|A0A1L8HPT3_XENLA	33.060	366	208	11	10	348	4	359	9.21e-47	167
sp|P46091|GPR1_HUMAN	tr|A0A2I3HHW9|A0A2I3HHW9_NOMLE	32.059	340	209	7	14	340	39	369	1.01e-46	168
sp|P46091|GPR1_HUMAN	tr|A0A2I2ZC48|A0A2I2ZC48_GORGO	32.059	340	209	7	14	340	39	369	1.01e-46	168
sp|P46091|GPR1_HUMAN	sp|O77590|AGTR1_SHEEP	31.818	352	213	8	14	347	4	346	1.01e-46	167
sp|P46091|GPR1_HUMAN	tr|A0A091EBV8|A0A091EBV8_FUKDA	31.471	340	211	7	14	340	4	334	1.03e-46	167
sp|P46091|GPR1_HUMAN	tr|F6R2A6|F6R2A6_CALJA	32.059	340	209	7	14	340	32	362	1.10e-46	167
sp|P46091|GPR1_HUMAN	tr|A0A2K5NTG0|A0A2K5NTG0_CERAT	32.059	340	209	7	14	340	39	369	1.11e-46	168
sp|P46091|GPR1_HUMAN	tr|A0A2I3RFP6|A0A2I3RFP6_PANTR	32.059	340	209	7	14	340	39	369	1.14e-46	168
sp|P46091|GPR1_HUMAN	tr|A0A2R9BFE6|A0A2R9BFE6_PANPA	32.059	340	209	7	14	340	33	363	1.18e-46	167
sp|P46091|GPR1_HUMAN	tr|A0A1D5R973|A0A1D5R973_MACMU	32.059	340	209	7	14	340	39	369	1.21e-46	167
sp|P46091|GPR1_HUMAN	tr|A0A2K5VVS8|A0A2K5VVS8_MACFA	32.059	340	209	7	14	340	39	369	1.21e-46	167
sp|P46091|GPR1_HUMAN	tr|A0A2K6MIR0|A0A2K6MIR0_RHIBE	32.059	340	209	7	14	340	33	363	1.22e-46	167
sp|P46091|GPR1_HUMAN	tr|A0A2I3HUA7|A0A2I3HUA7_NOMLE	32.886	298	194	3	40	331	34	331	1.25e-46	168
sp|P46091|GPR1_HUMAN	tr|G1NWJ4|G1NWJ4_MYOLU	31.250	352	215	8	14	347	4	346	1.27e-46	167
sp|P46091|GPR1_HUMAN	tr|A0A0D9RG76|A0A0D9RG76_CHLSB	32.059	340	209	7	14	340	39	369	1.27e-46	167
sp|P46091|GPR1_HUMAN	tr|A0A2K6G0B6|A0A2K6G0B6_PROCO	33.231	325	195	7	14	325	33	348	1.29e-46	167
sp|P46091|GPR1_HUMAN	tr|A0A1S3APB6|A0A1S3APB6_ERIEU	34.323	303	183	7	40	329	31	330	1.64e-46	166
sp|P46091|GPR1_HUMAN	tr|A0A452EUT0|A0A452EUT0_CAPHI	28.736	348	231	6	9	353	11	344	1.65e-46	166
sp|P46091|GPR1_HUMAN	tr|A0A2K6TZ71|A0A2K6TZ71_SAIBB	32.059	340	209	7	14	340	33	363	1.69e-46	167
sp|P46091|GPR1_HUMAN	tr|K7EWN2|K7EWN2_PELSI	30.650	323	211	4	29	342	18	336	1.73e-46	166
sp|P46091|GPR1_HUMAN	tr|M3WRL9|M3WRL9_FELCA	33.542	319	194	6	25	329	13	327	1.79e-46	166
sp|P46091|GPR1_HUMAN	tr|A0A2Y9DRH0|A0A2Y9DRH0_TRIMA	31.818	352	213	8	14	347	4	346	1.85e-46	166
sp|P46091|GPR1_HUMAN	tr|A0A286XUL2|A0A286XUL2_CAVPO	33.993	303	191	5	36	329	23	325	2.11e-46	166
sp|P46091|GPR1_HUMAN	tr|A0A1L8HZT2|A0A1L8HZT2_XENLA	32.796	372	208	12	2	348	4	358	2.30e-46	166
sp|P46091|GPR1_HUMAN	tr|W5PMX5|W5PMX5_SHEEP	29.651	344	220	6	20	353	13	344	2.44e-46	166
sp|P46091|GPR1_HUMAN	sp|P29755|AGTRB_MOUSE	31.765	340	210	7	14	340	4	334	2.59e-46	166
sp|P46091|GPR1_HUMAN	tr|A0A2U3ZGD1|A0A2U3ZGD1_ODORO	29.721	323	214	4	33	353	11	322	2.96e-46	165
sp|P46091|GPR1_HUMAN	sp|P79240|C5AR1_PANTR	30.915	317	211	4	18	331	16	327	3.37e-46	165
sp|P46091|GPR1_HUMAN	tr|G5AV09|G5AV09_HETGA	30.650	323	215	4	14	331	2	320	3.90e-46	165
sp|P46091|GPR1_HUMAN	tr|A0A1L8FNX6|A0A1L8FNX6_XENLA	36.149	296	176	6	44	329	36	328	4.08e-46	165
sp|P46091|GPR1_HUMAN	tr|A0A2I3LRD8|A0A2I3LRD8_PAPAN	32.059	340	209	7	14	340	39	369	4.73e-46	166
sp|P46091|GPR1_HUMAN	tr|A0A2K5Z8S4|A0A2K5Z8S4_MANLE	32.059	340	209	7	14	340	39	369	4.73e-46	166
sp|P46091|GPR1_HUMAN	tr|A0A2R8ZUD2|A0A2R8ZUD2_PANPA	30.539	334	223	5	1	331	1	328	5.37e-46	165
sp|P46091|GPR1_HUMAN	sp|A4FUQ5|FPRS4_MOUSE	34.884	301	186	4	37	329	24	322	5.61e-46	164
sp|P46091|GPR1_HUMAN	tr|F7D1N0|F7D1N0_HORSE	31.471	340	211	7	14	340	36	366	6.00e-46	166
sp|P46091|GPR1_HUMAN	tr|A0A1U8BEY6|A0A1U8BEY6_MESAU	33.226	310	185	7	44	340	34	334	6.50e-46	165
sp|P46091|GPR1_HUMAN	tr|A0A1U8CNU1|A0A1U8CNU1_MESAU	33.444	302	190	3	41	331	37	338	7.37e-46	165
sp|P46091|GPR1_HUMAN	tr|I3MXC8|I3MXC8_ICTTR	30.882	340	213	7	14	340	4	334	7.39e-46	165
sp|P46091|GPR1_HUMAN	tr|I3NF57|I3NF57_ICTTR	30.267	337	219	5	14	345	15	340	7.40e-46	165
sp|P46091|GPR1_HUMAN	sp|O88537|FPRS3_MOUSE	34.528	307	183	8	37	331	24	324	7.76e-46	164
sp|P46091|GPR1_HUMAN	tr|H0WFT5|H0WFT5_OTOGA	30.211	331	216	4	10	331	1	325	1.38e-45	164
sp|P46091|GPR1_HUMAN	tr|K7EWL1|K7EWL1_PELSI	30.091	329	218	4	29	348	16	341	1.63e-45	163
sp|P46091|GPR1_HUMAN	tr|G3IJ71|G3IJ71_CRIGR	33.444	302	189	4	41	331	37	337	1.92e-45	164
sp|P46091|GPR1_HUMAN	tr|A0A2K6LYU9|A0A2K6LYU9_RHIBE	32.550	298	195	3	40	331	99	396	2.47e-45	166
sp|P46091|GPR1_HUMAN	tr|B5X3W9|B5X3W9_SALSA	34.540	359	198	11	16	348	10	357	3.11e-45	163
sp|P46091|GPR1_HUMAN	sp|Q05394|FPR1_RABIT	32.710	321	195	6	41	346	29	343	4.40e-45	162
sp|P46091|GPR1_HUMAN	tr|H9G8V9|H9G8V9_ANOCA	33.808	281	175	5	36	314	28	299	4.47e-45	162
sp|P46091|GPR1_HUMAN	tr|I3LUE7|I3LUE7_PIG	29.102	323	223	2	11	331	10	328	5.43e-45	162
sp|P46091|GPR1_HUMAN	tr|A0A1S3NJ25|A0A1S3NJ25_SALSA	34.507	284	167	7	43	312	36	314	5.46e-45	162
sp|P46091|GPR1_HUMAN	tr|G1SVH2|G1SVH2_RABIT	32.710	321	195	6	41	346	29	343	6.44e-45	162
sp|P46091|GPR1_HUMAN	tr|A0A337S525|A0A337S525_FELCA	28.035	346	236	3	10	353	9	343	7.52e-45	162
sp|P46091|GPR1_HUMAN	sp|Q9Z2J6|PD2R2_MOUSE	32.635	334	209	5	28	345	13	346	7.80e-45	162
sp|P46091|GPR1_HUMAN	tr|A0A060WEP5|A0A060WEP5_ONCMY	35.542	332	178	10	43	348	36	357	7.86e-45	162
sp|P46091|GPR1_HUMAN	tr|A0A1U8C8G0|A0A1U8C8G0_MESAU	30.702	342	215	7	12	340	2	334	9.47e-45	162
sp|P46091|GPR1_HUMAN	tr|F6U1I7|F6U1I7_ORNAN	33.333	300	193	3	34	331	1	295	1.01e-44	160
sp|P46091|GPR1_HUMAN	tr|G3I0U1|G3I0U1_CRIGR	31.176	340	212	7	14	340	4	334	1.43e-44	161
sp|P46091|GPR1_HUMAN	tr|A0A1L8FNY2|A0A1L8FNY2_XENLA	32.738	336	215	8	11	342	15	343	1.53e-44	161
sp|P46091|GPR1_HUMAN	tr|A0A060VNF4|A0A060VNF4_ONCMY	35.241	332	179	10	43	348	36	357	1.64e-44	161
sp|P46091|GPR1_HUMAN	tr|A0A1S3NK72|A0A1S3NK72_SALSA	35.542	332	178	11	43	348	36	357	1.70e-44	161
sp|P46091|GPR1_HUMAN	tr|A0A4X2KXG6|A0A4X2KXG6_VOMUR	33.438	320	191	7	44	350	34	344	1.81e-44	161
sp|P46091|GPR1_HUMAN	tr|A0A1L8F3V4|A0A1L8F3V4_XENLA	30.723	332	218	7	4	329	1	326	1.99e-44	160
sp|P46091|GPR1_HUMAN	tr|A0A2K5YXU3|A0A2K5YXU3_MANLE	32.632	285	179	3	52	331	51	327	2.00e-44	160
sp|P46091|GPR1_HUMAN	tr|A0A151N7B2|A0A151N7B2_ALLMI	34.737	285	168	8	43	314	45	324	2.08e-44	161
sp|P46091|GPR1_HUMAN	tr|G3T3R7|G3T3R7_LOXAF	33.221	298	193	3	40	331	33	330	2.47e-44	161
sp|P46091|GPR1_HUMAN	tr|G3TRY0|G3TRY0_LOXAF	35.587	281	163	6	44	311	42	317	2.56e-44	160
sp|P46091|GPR1_HUMAN	tr|K7EY21|K7EY21_PELSI	29.283	321	215	6	38	349	24	341	2.88e-44	160
sp|P46091|GPR1_HUMAN	tr|A0A2K5LZC5|A0A2K5LZC5_CERAT	32.281	285	180	3	52	331	51	327	3.50e-44	160
sp|P46091|GPR1_HUMAN	tr|B3DLC0|B3DLC0_XENTR	30.255	314	201	6	43	346	27	332	3.69e-44	160
sp|P46091|GPR1_HUMAN	tr|G3NU07|G3NU07_GASAC	29.971	347	224	5	16	350	14	353	5.60e-44	159
sp|P46091|GPR1_HUMAN	tr|H2V8H5|H2V8H5_TAKRU	32.753	287	173	8	43	312	162	445	5.87e-44	163
sp|P46091|GPR1_HUMAN	tr|A0A340XF55|A0A340XF55_LIPVE	29.904	311	208	5	24	331	30	333	6.20e-44	159
sp|P46091|GPR1_HUMAN	tr|H2ND97|H2ND97_PONAB	32.268	313	205	4	40	345	34	346	7.07e-44	160
sp|P46091|GPR1_HUMAN	tr|A0A455ADN1|A0A455ADN1_PHYMC	28.409	352	241	6	1	348	1	345	7.71e-44	159
sp|P46091|GPR1_HUMAN	tr|A0A2I3M3B2|A0A2I3M3B2_PAPAN	31.930	285	181	3	52	331	51	327	8.39e-44	159
sp|P46091|GPR1_HUMAN	sp|P30993|C5AR1_MOUSE	26.629	353	239	6	9	347	1	347	1.05e-43	159
sp|P46091|GPR1_HUMAN	tr|H2SSV6|H2SSV6_TAKRU	33.846	325	184	9	43	345	39	354	1.14e-43	159
sp|P46091|GPR1_HUMAN	tr|A0A5F7ZG38|A0A5F7ZG38_MACMU	31.930	285	181	3	52	331	63	339	1.22e-43	159
sp|P46091|GPR1_HUMAN	tr|G3Q3A3|G3Q3A3_GASAC	33.677	291	186	4	37	320	29	319	1.25e-43	159
sp|P46091|GPR1_HUMAN	tr|A0A3B4VIR1|A0A3B4VIR1_SERDU	34.835	333	179	11	43	348	36	357	1.44e-43	159
sp|P46091|GPR1_HUMAN	tr|A0A2R8MZJ5|A0A2R8MZJ5_CALJA	33.221	298	193	3	40	331	66	363	1.62e-43	160
sp|P46091|GPR1_HUMAN	tr|A0A0Q3TJZ0|A0A0Q3TJZ0_AMAAE	30.822	292	184	5	35	316	14	297	1.64e-43	158
sp|P46091|GPR1_HUMAN	tr|A0A1U7RV55|A0A1U7RV55_ALLSI	34.737	285	168	8	43	314	45	324	1.83e-43	159
sp|P46091|GPR1_HUMAN	tr|H2SNE2|H2SNE2_TAKRU	33.604	369	203	13	7	348	5	358	1.99e-43	158
sp|P46091|GPR1_HUMAN	sp|P79188|C5AR1_MACMU	29.321	324	219	4	13	331	2	320	2.11e-43	158
sp|P46091|GPR1_HUMAN	tr|A0A310TP54|A0A310TP54_XENLA	33.209	268	174	4	68	331	2	268	2.32e-43	156
sp|P46091|GPR1_HUMAN	tr|A0A2R8ZBA0|A0A2R8ZBA0_PANPA	32.886	298	194	3	40	331	34	331	3.73e-43	159
sp|P46091|GPR1_HUMAN	tr|H2Q3T0|H2Q3T0_PANTR	32.886	298	194	3	40	331	34	331	3.94e-43	159
sp|P46091|GPR1_HUMAN	tr|A0A2U4BBG5|A0A2U4BBG5_TURTR	27.410	332	233	4	2	331	24	349	4.09e-43	158
sp|P46091|GPR1_HUMAN	tr|K7GGJ6|K7GGJ6_PELSI	47.368	171	86	3	40	207	2	171	4.30e-43	159
sp|P46091|GPR1_HUMAN	tr|K7GGJ6|K7GGJ6_PELSI	34.965	143	91	1	201	343	296	436	1.29e-23	106
sp|P46091|GPR1_HUMAN	tr|Q2A652|Q2A652_CANLF	33.221	298	193	3	40	331	34	331	4.32e-43	158
sp|P46091|GPR1_HUMAN	tr|G3TML3|G3TML3_LOXAF	28.696	345	236	5	2	343	2	339	4.63e-43	157
sp|P46091|GPR1_HUMAN	tr|F7DKA7|F7DKA7_ORNAN	31.124	347	212	6	26	349	3	345	6.05e-43	157
sp|P46091|GPR1_HUMAN	tr|K7F0Y7|K7F0Y7_PELSI	29.934	304	203	4	29	324	18	319	6.32e-43	156
sp|P46091|GPR1_HUMAN	tr|A0A099ZJY7|A0A099ZJY7_TINGU	31.529	314	194	7	40	343	23	325	8.29e-43	156
sp|P46091|GPR1_HUMAN	sp|Q9Y5Y4|PD2R2_HUMAN	32.886	298	194	3	40	331	34	331	8.81e-43	157
sp|P46091|GPR1_HUMAN	tr|A0A060YTI4|A0A060YTI4_ONCMY	33.235	340	186	14	4	317	1	325	9.20e-43	157
sp|P46091|GPR1_HUMAN	tr|G3PDP7|G3PDP7_GASAC	34.650	329	179	10	43	345	6	324	9.56e-43	156
sp|P46091|GPR1_HUMAN	tr|G1MXS6|G1MXS6_MELGA	31.132	318	198	8	37	345	16	321	9.97e-43	155
sp|P46091|GPR1_HUMAN	tr|A0A2Y9DKX6|A0A2Y9DKX6_TRIMA	30.847	295	192	4	47	333	35	325	1.35e-42	155
sp|P46091|GPR1_HUMAN	tr|A0A1L8FNZ0|A0A1L8FNZ0_XENLA	32.168	286	187	3	40	319	18	302	1.44e-42	156
sp|P46091|GPR1_HUMAN	tr|G3PYC0|G3PYC0_GASAC	32.622	328	189	11	11	314	4	323	1.53e-42	155
sp|P46091|GPR1_HUMAN	tr|A0A0D9S2H8|A0A0D9S2H8_CHLSB	31.228	285	183	3	52	331	107	383	1.68e-42	157
sp|P46091|GPR1_HUMAN	tr|A0A0D9SCU9|A0A0D9SCU9_CHLSB	32.886	298	194	3	40	331	34	331	1.79e-42	157
sp|P46091|GPR1_HUMAN	tr|A0A2K6V2H5|A0A2K6V2H5_SAIBB	29.573	328	222	3	9	331	1	324	1.84e-42	155
sp|P46091|GPR1_HUMAN	tr|A0A226MEU4|A0A226MEU4_CALSU	32.343	303	186	7	31	324	10	302	2.10e-42	155
sp|P46091|GPR1_HUMAN	tr|A0A310TQC4|A0A310TQC4_XENLA	38.462	208	122	1	36	237	5	212	2.47e-42	153
sp|P46091|GPR1_HUMAN	tr|A0A2K5XNI2|A0A2K5XNI2_MANLE	32.886	298	194	3	40	331	34	331	2.50e-42	156
sp|P46091|GPR1_HUMAN	tr|A0A2K5NT99|A0A2K5NT99_CERAT	32.886	298	194	3	40	331	34	331	2.50e-42	156
sp|P46091|GPR1_HUMAN	tr|A0A151NVB8|A0A151NVB8_ALLMI	31.148	366	220	10	1	348	1	352	2.58e-42	155
sp|P46091|GPR1_HUMAN	tr|A0A3B4TNX4|A0A3B4TNX4_SERDU	32.982	285	174	8	43	312	31	313	2.64e-42	155
sp|P46091|GPR1_HUMAN	tr|A0A2K5ULP6|A0A2K5ULP6_MACFA	32.886	298	194	3	40	331	34	331	2.72e-42	156
sp|P46091|GPR1_HUMAN	tr|A0A5F8AJS5|A0A5F8AJS5_MACMU	32.886	298	194	3	40	331	34	331	2.90e-42	156
sp|P46091|GPR1_HUMAN	tr|H0XKV8|H0XKV8_OTOGA	32.886	298	194	3	40	331	34	331	3.09e-42	156
sp|P46091|GPR1_HUMAN	tr|A0A3B4V0E5|A0A3B4V0E5_SERDU	35.811	296	160	10	43	317	43	329	3.16e-42	155
sp|P46091|GPR1_HUMAN	tr|A0A087QX72|A0A087QX72_APTFO	31.118	331	200	9	35	355	18	330	3.19e-42	154
sp|P46091|GPR1_HUMAN	tr|G1R1Y7|G1R1Y7_NOMLE	32.716	324	167	8	37	346	24	310	4.65e-42	154
sp|P46091|GPR1_HUMAN	tr|A0A1U7SQN9|A0A1U7SQN9_ALLSI	31.148	366	220	10	1	348	1	352	4.67e-42	155
sp|P46091|GPR1_HUMAN	tr|A0A2I0M7V8|A0A2I0M7V8_COLLI	32.895	304	179	10	47	339	26	315	5.04e-42	154
sp|P46091|GPR1_HUMAN	tr|A0A2Y9EDA6|A0A2Y9EDA6_TRIMA	32.915	319	198	8	36	345	22	333	6.25e-42	154
sp|P46091|GPR1_HUMAN	sp|P30992|C5AR1_CANLF	28.818	347	232	4	9	353	11	344	7.13e-42	154
sp|P46091|GPR1_HUMAN	tr|A0A3B4V811|A0A3B4V811_SERDU	34.875	281	171	5	51	322	43	320	7.81e-42	155
sp|P46091|GPR1_HUMAN	tr|K7F6A3|K7F6A3_PELSI	29.677	310	208	3	23	324	23	330	9.37e-42	154
sp|P46091|GPR1_HUMAN	tr|A0A2U3YI78|A0A2U3YI78_LEPWE	33.221	298	193	3	40	331	34	331	1.06e-41	155
sp|P46091|GPR1_HUMAN	tr|K7EZ51|K7EZ51_PELSI	31.447	318	196	9	43	347	54	362	1.17e-41	154
sp|P46091|GPR1_HUMAN	tr|H0Z9D0|H0Z9D0_TAEGU	31.013	316	193	10	35	339	33	334	1.33e-41	153
sp|P46091|GPR1_HUMAN	tr|F7CWS0|F7CWS0_CALJA	30.061	326	219	3	9	329	1	322	1.33e-41	153
sp|P46091|GPR1_HUMAN	tr|A0A2Y9S3F5|A0A2Y9S3F5_TRIMA	32.899	307	200	3	37	337	75	381	1.34e-41	155
sp|P46091|GPR1_HUMAN	tr|A0A1S3N865|A0A1S3N865_SALSA	31.310	313	200	4	29	329	25	334	1.53e-41	154
sp|P46091|GPR1_HUMAN	tr|A0A060W3J1|A0A060W3J1_ONCMY	34.132	334	178	13	17	317	13	337	1.63e-41	154
sp|P46091|GPR1_HUMAN	tr|A0A1L8HHP3|A0A1L8HHP3_XENLA	31.894	301	175	8	58	346	3	285	2.03e-41	151
sp|P46091|GPR1_HUMAN	tr|F1PRW2|F1PRW2_CANLF	28.530	347	233	4	9	353	11	344	2.31e-41	153
sp|P46091|GPR1_HUMAN	tr|A0A1U8DQ37|A0A1U8DQ37_ALLSI	30.117	342	217	7	14	342	4	336	2.56e-41	153
sp|P46091|GPR1_HUMAN	tr|F1RIB0|F1RIB0_PIG	33.557	298	192	3	40	331	93	390	2.59e-41	155
sp|P46091|GPR1_HUMAN	tr|C0H8T9|C0H8T9_SALSA	34.234	333	178	13	17	317	13	336	2.59e-41	153
sp|P46091|GPR1_HUMAN	tr|A0A1L8GB00|A0A1L8GB00_XENLA	31.494	308	191	7	43	339	34	332	2.89e-41	153
sp|P46091|GPR1_HUMAN	tr|A0A093II31|A0A093II31_DRYPU	31.132	318	195	7	36	338	19	327	2.98e-41	152
sp|P46091|GPR1_HUMAN	tr|A0A5G3I808|A0A5G3I808_XENTR	31.944	288	172	7	43	314	28	307	3.08e-41	152
sp|P46091|GPR1_HUMAN	tr|R0KUI0|R0KUI0_ANAPL	30.492	305	194	6	35	329	5	301	3.18e-41	151
sp|P46091|GPR1_HUMAN	tr|A0A2Y9P492|A0A2Y9P492_DELLE	28.704	324	219	6	11	331	87	401	3.23e-41	154
sp|P46091|GPR1_HUMAN	tr|A0A3Q1N2W9|A0A3Q1N2W9_BOVIN	33.557	298	192	3	40	331	42	339	3.31e-41	154
sp|P46091|GPR1_HUMAN	tr|K7EYG5|K7EYG5_PELSI	33.003	303	185	6	14	303	4	301	3.70e-41	152
sp|P46091|GPR1_HUMAN	tr|A0A1L8G4H9|A0A1L8G4H9_XENLA	30.745	322	192	8	43	344	35	345	4.04e-41	152
sp|P46091|GPR1_HUMAN	tr|A0A1U8D051|A0A1U8D051_MESAU	27.976	336	232	4	2	331	45	376	4.84e-41	153
sp|P46091|GPR1_HUMAN	tr|K7F144|K7F144_PELSI	33.566	286	180	4	50	329	39	320	5.13e-41	151
sp|P46091|GPR1_HUMAN	tr|A0A1S3G6Y6|A0A1S3G6Y6_DIPOR	33.444	302	195	3	40	335	33	334	5.15e-41	154
sp|P46091|GPR1_HUMAN	tr|K7F147|K7F147_PELSI	33.217	286	181	4	50	329	26	307	7.07e-41	150
sp|P46091|GPR1_HUMAN	tr|A0A4X2KDX5|A0A4X2KDX5_VOMUR	31.229	301	178	9	43	323	34	325	8.18e-41	152
sp|P46091|GPR1_HUMAN	tr|H9GW22|H9GW22_ANOCA	34.926	272	163	6	40	308	28	288	1.05e-40	150
sp|P46091|GPR1_HUMAN	tr|A0A5F5XPA4|A0A5F5XPA4_FELCA	32.372	312	205	3	40	345	193	504	1.18e-40	155
sp|P46091|GPR1_HUMAN	tr|A0A096N6Z9|A0A096N6Z9_PAPAN	32.550	298	195	3	40	331	34	331	1.80e-40	151
sp|P46091|GPR1_HUMAN	tr|A0A091JF06|A0A091JF06_EGRGA	30.514	331	202	9	35	355	17	329	1.81e-40	150
sp|P46091|GPR1_HUMAN	tr|A0A1S3WS87|A0A1S3WS87_ERIEU	30.492	305	201	3	40	337	42	342	2.28e-40	150
sp|P46091|GPR1_HUMAN	tr|M3XUI7|M3XUI7_MUSPF	31.402	328	206	5	29	346	13	331	3.40e-40	149
sp|P46091|GPR1_HUMAN	tr|G3U7D0|G3U7D0_LOXAF	30.172	348	201	12	11	335	6	334	3.69e-40	150
sp|P46092|CCR10_HUMAN	tr|H2QD32|H2QD32_PANTR	100.000	362	0	0	1	362	1	362	0.0	706
sp|P46092|CCR10_HUMAN	tr|A0A2R9B7G1|A0A2R9B7G1_PANPA	100.000	362	0	0	1	362	1	362	0.0	706
sp|P46092|CCR10_HUMAN	sp|P46092|CCR10_HUMAN	100.000	362	0	0	1	362	1	362	0.0	706
sp|P46092|CCR10_HUMAN	tr|G3QLF1|G3QLF1_GORGO	99.724	362	1	0	1	362	1	362	0.0	705
sp|P46092|CCR10_HUMAN	tr|A0A2K5UAP1|A0A2K5UAP1_MACFA	98.619	362	5	0	1	362	1	362	0.0	695
sp|P46092|CCR10_HUMAN	tr|H2NTZ3|H2NTZ3_PONAB	98.082	365	4	1	1	362	1	365	0.0	694
sp|P46092|CCR10_HUMAN	tr|G1RM22|G1RM22_NOMLE	98.066	362	7	0	1	362	1	362	0.0	694
sp|P46092|CCR10_HUMAN	tr|A0A096P5U6|A0A096P5U6_PAPAN	98.343	362	6	0	1	362	1	362	0.0	693
sp|P46092|CCR10_HUMAN	tr|F7B7V9|F7B7V9_MACMU	98.343	362	6	0	1	362	1	362	0.0	693
sp|P46092|CCR10_HUMAN	tr|A0A0D9S1J4|A0A0D9S1J4_CHLSB	98.343	362	6	0	1	362	1	362	0.0	693
sp|P46092|CCR10_HUMAN	tr|A0A2K5LDE6|A0A2K5LDE6_CERAT	98.343	362	6	0	1	362	1	362	0.0	693
sp|P46092|CCR10_HUMAN	tr|A0A2K5XBA5|A0A2K5XBA5_MANLE	89.227	362	6	1	1	362	1	329	0.0	615
sp|P46092|CCR10_HUMAN	tr|A0A2K6T645|A0A2K6T645_SAIBB	94.199	362	21	0	1	362	1	362	0.0	551
sp|P46092|CCR10_HUMAN	tr|F6QW46|F6QW46_CALJA	93.388	363	23	1	1	362	1	363	0.0	551
sp|P46092|CCR10_HUMAN	tr|A0A2K6FAI8|A0A2K6FAI8_PROCO	95.304	362	17	0	1	362	1	362	0.0	548
sp|P46092|CCR10_HUMAN	tr|A0A2K5DEI0|A0A2K5DEI0_AOTNA	93.923	362	22	0	1	362	1	362	0.0	548
sp|P46092|CCR10_HUMAN	tr|A0A1S3AH51|A0A1S3AH51_ERIEU	89.227	362	39	0	1	362	1	362	0.0	542
sp|P46092|CCR10_HUMAN	tr|G1TU43|G1TU43_RABIT	92.541	362	27	0	1	362	1	362	0.0	538
sp|P46092|CCR10_HUMAN	tr|H0XMZ4|H0XMZ4_OTOGA	93.646	362	22	1	1	362	1	361	0.0	536
sp|P46092|CCR10_HUMAN	tr|A0A1U7Q5U0|A0A1U7Q5U0_MESAU	88.950	362	39	1	1	362	1	361	0.0	530
sp|P46092|CCR10_HUMAN	tr|A0A452DS49|A0A452DS49_CAPHI	92.857	364	24	2	1	362	1	364	0.0	527
sp|P46092|CCR10_HUMAN	tr|L5JRC0|L5JRC0_PTEAL	92.011	363	28	1	1	362	1	363	0.0	519
sp|P46092|CCR10_HUMAN	tr|A0A340WMI5|A0A340WMI5_LIPVE	91.989	362	28	1	1	361	1	362	0.0	519
sp|P46092|CCR10_HUMAN	tr|A0A2Y9EI33|A0A2Y9EI33_PHYMC	91.713	362	29	1	1	361	1	362	0.0	518
sp|P46092|CCR10_HUMAN	tr|A0A3Q2GUR3|A0A3Q2GUR3_HORSE	93.664	363	22	1	1	362	1	363	0.0	512
sp|P46092|CCR10_HUMAN	tr|A0A1S3GWH1|A0A1S3GWH1_DIPOR	90.934	364	31	1	1	362	1	364	2.11e-180	509
sp|P46092|CCR10_HUMAN	tr|A0A2Y9EC34|A0A2Y9EC34_TRIMA	90.000	360	36	0	1	360	1	360	5.43e-179	505
sp|P46092|CCR10_HUMAN	tr|A0A2U3WNG2|A0A2U3WNG2_ODORO	92.265	362	27	1	1	361	1	362	1.64e-178	504
sp|P46092|CCR10_HUMAN	tr|M3YFJ3|M3YFJ3_MUSPF	92.287	363	27	1	1	362	1	363	1.67e-178	504
sp|P46092|CCR10_HUMAN	tr|A0A337SKW2|A0A337SKW2_FELCA	93.370	362	23	1	1	361	1	362	1.02e-177	502
sp|P46092|CCR10_HUMAN	tr|E2RG11|E2RG11_CANLF	91.989	362	28	1	1	361	1	362	1.62e-176	499
sp|P46092|CCR10_HUMAN	tr|A0A2Y9LVL1|A0A2Y9LVL1_DELLE	92.113	355	24	2	8	361	24	375	3.11e-176	499
sp|P46092|CCR10_HUMAN	tr|G1Q667|G1Q667_MYOLU	92.837	363	24	2	1	362	1	362	2.78e-175	496
sp|P46092|CCR10_HUMAN	tr|G1LJB8|G1LJB8_AILME	87.845	362	39	2	1	361	1	358	1.58e-171	486
sp|P46092|CCR10_HUMAN	tr|D9ZDE4|D9ZDE4_BOVIN	90.710	366	29	3	1	362	1	365	2.96e-170	483
sp|P46092|CCR10_HUMAN	tr|A0A287BSS0|A0A287BSS0_PIG	92.958	355	24	1	9	362	21	375	3.56e-169	481
sp|P46092|CCR10_HUMAN	tr|H0W922|H0W922_CAVPO	84.573	363	53	2	1	362	1	361	4.71e-167	475
sp|P46092|CCR10_HUMAN	sp|Q9JL21|CCR10_MOUSE	88.122	362	43	0	1	362	1	362	7.82e-167	474
sp|P46092|CCR10_HUMAN	tr|A0A287DB75|A0A287DB75_ICTTR	93.123	349	24	0	14	362	22	370	4.23e-165	470
sp|P46092|CCR10_HUMAN	tr|G3TS26|G3TS26_LOXAF	88.333	360	32	1	1	360	1	350	1.62e-161	461
sp|P46092|CCR10_HUMAN	tr|A0A2K6LPA9|A0A2K6LPA9_RHIBE	86.777	363	23	4	1	362	1	339	1.27e-160	458
sp|P46092|CCR10_HUMAN	tr|A0A4X2M4B3|A0A4X2M4B3_VOMUR	82.451	359	62	1	3	360	56	414	5.11e-158	454
sp|P46092|CCR10_HUMAN	tr|G3HLY3|G3HLY3_CRIGR	90.705	312	29	0	51	362	2	313	6.43e-158	450
sp|P46092|CCR10_HUMAN	tr|A0A5G3HEP1|A0A5G3HEP1_XENTR	42.105	361	199	4	7	358	4	363	8.23e-94	289
sp|P46092|CCR10_HUMAN	tr|A0A1U7RXW8|A0A1U7RXW8_ALLSI	49.394	330	159	4	13	341	25	347	2.40e-93	288
sp|P46092|CCR10_HUMAN	tr|A0A151PBZ5|A0A151PBZ5_ALLMI	49.394	330	159	4	13	341	25	347	4.56e-93	287
sp|P46092|CCR10_HUMAN	tr|A0A3Q0EEI2|A0A3Q0EEI2_TARSY	95.210	167	8	0	1	167	1	167	1.12e-92	281
sp|P46092|CCR10_HUMAN	tr|A0A1L8ETD6|A0A1L8ETD6_XENLA	43.768	345	187	4	19	359	33	374	6.05e-90	279
sp|P46092|CCR10_HUMAN	tr|W5NY94|W5NY94_SHEEP	90.860	186	15	2	179	362	87	272	1.82e-84	262
sp|P46092|CCR10_HUMAN	tr|W5NY94|W5NY94_SHEEP	89.394	66	7	0	1	66	1	66	5.84e-31	123
sp|P46092|CCR10_HUMAN	tr|G3UT85|G3UT85_MELGA	50.847	354	161	7	3	350	11	357	4.36e-78	248
sp|P46092|CCR10_HUMAN	tr|A0A384CYK2|A0A384CYK2_URSMA	89.610	154	16	0	7	160	7	160	4.13e-76	238
sp|P46092|CCR10_HUMAN	tr|A0A384CYK2|A0A384CYK2_URSMA	78.723	47	9	1	316	361	157	203	2.50e-05	50.4
sp|P46092|CCR10_HUMAN	tr|A0A226MJ08|A0A226MJ08_CALSU	50.565	354	162	7	3	350	4	350	1.19e-75	242
sp|P46092|CCR10_HUMAN	tr|A0A2K6F8H8|A0A2K6F8H8_PROCO	39.420	345	200	7	18	357	34	374	4.85e-72	233
sp|P46092|CCR10_HUMAN	tr|F6VNE0|F6VNE0_HORSE	33.333	360	228	6	1	358	1	350	1.93e-68	223
sp|P46092|CCR10_HUMAN	tr|M3Z4N7|M3Z4N7_MUSPF	32.222	360	225	5	1	359	1	342	6.11e-68	222
sp|P46092|CCR10_HUMAN	tr|A0A2Y9FC83|A0A2Y9FC83_PHYMC	32.320	362	229	6	1	358	12	361	8.00e-68	222
sp|P46092|CCR10_HUMAN	tr|G1NS56|G1NS56_MELGA	35.345	348	215	5	13	359	18	356	1.15e-67	221
sp|P46092|CCR10_HUMAN	sp|P35350|ACKR4_BOVIN	31.944	360	233	6	1	358	1	350	1.85e-67	221
sp|P46092|CCR10_HUMAN	tr|G1QT16|G1QT16_NOMLE	33.240	358	218	7	1	356	1	339	1.89e-67	221
sp|P46092|CCR10_HUMAN	tr|M3W144|M3W144_FELCA	32.778	360	230	6	1	358	1	350	2.20e-67	221
sp|P46092|CCR10_HUMAN	tr|A0A2U3Z6R6|A0A2U3Z6R6_LEPWE	33.918	342	218	4	1	335	2	342	2.24e-67	221
sp|P46092|CCR10_HUMAN	tr|G3T047|G3T047_LOXAF	34.091	352	225	3	12	357	16	366	2.32e-67	221
sp|P46092|CCR10_HUMAN	tr|A0A340WQH0|A0A340WQH0_LIPVE	32.320	362	229	6	1	358	1	350	2.37e-67	221
sp|P46092|CCR10_HUMAN	tr|A0A091JBP2|A0A091JBP2_EGRGA	34.375	352	213	6	12	357	6	345	2.50e-67	221
sp|P46092|CCR10_HUMAN	sp|Q9NPB9|ACKR4_HUMAN	33.053	357	220	5	1	356	1	339	3.38e-67	220
sp|P46092|CCR10_HUMAN	tr|W5Q256|W5Q256_SHEEP	31.667	360	234	6	1	358	1	350	4.32e-67	220
sp|P46092|CCR10_HUMAN	tr|A0A099ZHB5|A0A099ZHB5_TINGU	36.709	316	196	3	11	326	8	319	4.58e-67	220
sp|P46092|CCR10_HUMAN	tr|H2PBG1|H2PBG1_PONAB	33.240	358	218	7	1	356	1	339	4.61e-67	220
sp|P46092|CCR10_HUMAN	tr|A0A2Y9NZ28|A0A2Y9NZ28_DELLE	32.044	362	230	6	1	358	1	350	5.25e-67	219
sp|P46092|CCR10_HUMAN	tr|A0A2U4B999|A0A2U4B999_TURTR	32.044	362	230	6	1	358	1	350	6.79e-67	219
sp|P46092|CCR10_HUMAN	tr|A0A452DVY4|A0A452DVY4_CAPHI	31.768	362	231	6	1	358	1	350	6.86e-67	219
sp|P46092|CCR10_HUMAN	tr|A0A2I0MRJ6|A0A2I0MRJ6_COLLI	33.807	352	224	5	12	359	6	352	1.10e-66	219
sp|P46092|CCR10_HUMAN	tr|A0A2U3VUY1|A0A2U3VUY1_ODORO	34.218	339	215	4	1	332	2	339	1.11e-66	219
sp|P46092|CCR10_HUMAN	tr|H2QNE3|H2QNE3_PANTR	33.520	358	217	7	1	356	1	339	1.23e-66	219
sp|P46092|CCR10_HUMAN	tr|A0A2R8ZFQ0|A0A2R8ZFQ0_PANPA	33.520	358	217	7	1	356	1	339	1.23e-66	219
sp|P46092|CCR10_HUMAN	tr|A0A2I2Y9C3|A0A2I2Y9C3_GORGO	33.520	358	217	7	1	356	1	339	1.32e-66	219
sp|P46092|CCR10_HUMAN	tr|A0A091I567|A0A091I567_CALAN	32.970	367	216	6	8	359	2	353	1.55e-66	219
sp|P46092|CCR10_HUMAN	tr|D2HUH5|D2HUH5_AILME	32.500	360	231	6	1	358	1	350	2.12e-66	218
sp|P46092|CCR10_HUMAN	tr|A0A1S3AN48|A0A1S3AN48_ERIEU	31.844	358	225	5	1	357	1	340	2.63e-66	218
sp|P46092|CCR10_HUMAN	tr|R0LD63|R0LD63_ANAPL	35.802	324	192	5	12	327	10	325	3.00e-66	218
sp|P46092|CCR10_HUMAN	tr|E2QZY3|E2QZY3_CANLF	33.333	360	228	6	1	358	1	350	3.16e-66	218
sp|P46092|CCR10_HUMAN	tr|G1TKJ1|G1TKJ1_RABIT	39.368	348	198	7	14	355	32	372	3.43e-66	218
sp|P46092|CCR10_HUMAN	tr|A0A1L8FWL7|A0A1L8FWL7_XENLA	34.571	350	211	5	13	362	15	346	7.20e-66	217
sp|P46092|CCR10_HUMAN	tr|A0A1U7SWI4|A0A1U7SWI4_TARSY	33.056	360	229	6	1	358	1	350	7.30e-66	217
sp|P46092|CCR10_HUMAN	tr|A0A087QIR9|A0A087QIR9_APTFO	34.848	330	187	5	12	327	6	321	8.20e-66	217
sp|P46092|CCR10_HUMAN	tr|A0A226NEG6|A0A226NEG6_CALSU	37.342	316	189	4	13	327	18	325	8.33e-66	217
sp|P46092|CCR10_HUMAN	tr|F6X7N4|F6X7N4_HORSE	33.623	345	225	3	14	357	23	364	9.59e-66	217
sp|P46092|CCR10_HUMAN	tr|F6VC38|F6VC38_CALJA	32.507	363	227	7	1	358	1	350	1.04e-65	216
sp|P46092|CCR10_HUMAN	tr|A0A1S3A9P1|A0A1S3A9P1_ERIEU	35.522	335	213	3	2	335	18	350	1.26e-65	217
sp|P46092|CCR10_HUMAN	tr|A0A091DS42|A0A091DS42_FUKDA	38.746	351	209	4	12	357	3	352	1.43e-65	216
sp|P46092|CCR10_HUMAN	tr|A0A1U8CDZ7|A0A1U8CDZ7_MESAU	33.333	357	235	3	3	357	4	359	1.71e-65	216
sp|P46092|CCR10_HUMAN	tr|A0A2U3YRB2|A0A2U3YRB2_LEPWE	39.886	351	197	8	14	357	43	386	1.81e-65	217
sp|P46092|CCR10_HUMAN	tr|A0A384DJA2|A0A384DJA2_URSMA	32.500	360	231	6	1	358	49	398	2.25e-65	217
sp|P46092|CCR10_HUMAN	tr|A0A1U7RBD5|A0A1U7RBD5_ALLSI	34.505	313	199	4	13	323	10	318	2.37e-65	215
sp|P46092|CCR10_HUMAN	tr|A3F9C6|A3F9C6_PIG	33.425	362	225	6	1	358	1	350	2.43e-65	215
sp|P46092|CCR10_HUMAN	tr|A0A2U3VJJ9|A0A2U3VJJ9_ODORO	39.255	349	198	8	14	355	32	373	4.62e-65	216
sp|P46092|CCR10_HUMAN	tr|A0A5G3J2D2|A0A5G3J2D2_XENTR	34.421	337	208	5	13	339	12	345	5.13e-65	215
sp|P46092|CCR10_HUMAN	tr|A0A0Q3MQY6|A0A0Q3MQY6_AMAAE	32.670	352	228	5	12	359	39	385	5.70e-65	216
sp|P46092|CCR10_HUMAN	tr|A0A0D9RUP1|A0A0D9RUP1_CHLSB	33.721	344	226	2	15	357	22	364	6.54e-65	215
sp|P46092|CCR10_HUMAN	tr|A0A096NQ44|A0A096NQ44_PAPAN	33.721	344	226	2	15	357	22	364	6.75e-65	215
sp|P46092|CCR10_HUMAN	tr|A0A2K6AAY8|A0A2K6AAY8_MANLE	33.721	344	226	2	15	357	22	364	6.75e-65	215
sp|P46092|CCR10_HUMAN	tr|F7HFQ4|F7HFQ4_MACMU	33.721	344	226	2	15	357	22	364	6.75e-65	215
sp|P46092|CCR10_HUMAN	tr|G7NY39|G7NY39_MACFA	33.721	344	226	2	15	357	22	364	6.75e-65	215
sp|P46092|CCR10_HUMAN	tr|A0A2K5NXR5|A0A2K5NXR5_CERAT	33.721	344	226	2	15	357	22	364	6.75e-65	215
sp|P46092|CCR10_HUMAN	tr|F7F023|F7F023_CALJA	33.894	357	225	4	2	357	18	364	8.83e-65	214
sp|P46092|CCR10_HUMAN	tr|A0A091V5I2|A0A091V5I2_OPIHO	33.898	354	221	6	12	359	6	352	9.08e-65	214
sp|P46092|CCR10_HUMAN	tr|A0A1S3A8P1|A0A1S3A8P1_ERIEU	40.000	335	188	7	30	357	47	375	1.24e-64	214
sp|P46092|CCR10_HUMAN	tr|A0A1S3QAG5|A0A1S3QAG5_SALSA	37.989	358	216	4	6	358	12	368	1.36e-64	214
sp|P46092|CCR10_HUMAN	tr|G3I5N8|G3I5N8_CRIGR	40.663	332	185	6	30	355	47	372	1.37e-64	214
sp|P46092|CCR10_HUMAN	tr|G3QQ18|G3QQ18_GORGO	33.721	344	226	2	15	357	22	364	1.40e-64	214
sp|P46092|CCR10_HUMAN	tr|A0A2I2V2J2|A0A2I2V2J2_FELCA	40.000	335	188	7	28	355	45	373	1.44e-64	214
sp|P46092|CCR10_HUMAN	tr|G1NU64|G1NU64_MYOLU	32.778	360	230	6	1	358	1	350	1.52e-64	213
sp|P46092|CCR10_HUMAN	tr|A0A2U3X1N6|A0A2U3X1N6_ODORO	32.222	360	232	6	1	358	8	357	1.70e-64	213
sp|P46092|CCR10_HUMAN	tr|A0A2I2U9Q0|A0A2I2U9Q0_FELCA	35.045	331	203	4	16	335	11	340	2.72e-64	213
sp|P46092|CCR10_HUMAN	tr|A0A2K6V0L1|A0A2K6V0L1_SAIBB	34.012	344	225	2	15	357	22	364	2.87e-64	213
sp|P46092|CCR10_HUMAN	tr|A0A4X2K3I9|A0A4X2K3I9_VOMUR	39.941	338	183	7	16	349	33	354	2.96e-64	213
sp|P46092|CCR10_HUMAN	tr|A0A2R9CEE7|A0A2R9CEE7_PANPA	33.430	344	227	2	15	357	22	364	3.13e-64	213
sp|P46092|CCR10_HUMAN	sp|P51686|CCR9_HUMAN	33.430	344	227	2	15	357	22	364	3.34e-64	213
sp|P46092|CCR10_HUMAN	tr|A0A2I3TX94|A0A2I3TX94_PANTR	33.430	344	227	2	15	357	22	364	3.60e-64	213
sp|P46092|CCR10_HUMAN	tr|A0A2I3H6V3|A0A2I3H6V3_NOMLE	33.430	344	227	2	15	357	22	364	3.60e-64	213
sp|P46092|CCR10_HUMAN	tr|A0A1U7QYZ4|A0A1U7QYZ4_MESAU	39.106	358	198	8	14	357	23	374	4.17e-64	213
sp|P46092|CCR10_HUMAN	tr|A0A1U7UUN1|A0A1U7UUN1_TARSY	32.951	349	231	3	11	357	17	364	4.36e-64	213
sp|P46092|CCR10_HUMAN	tr|H2PAY7|H2PAY7_PONAB	33.430	344	227	2	15	357	22	364	4.91e-64	213
sp|P46092|CCR10_HUMAN	tr|G1KP85|G1KP85_ANOCA	44.308	325	165	5	22	338	29	345	5.37e-64	212
sp|P46092|CCR10_HUMAN	tr|A1L2V1|A1L2V1_XENLA	36.416	346	208	7	15	355	14	352	5.75e-64	212
sp|P46092|CCR10_HUMAN	tr|A0A286XLS4|A0A286XLS4_CAVPO	36.336	333	197	7	3	330	15	337	5.75e-64	213
sp|P46092|CCR10_HUMAN	tr|A0A2K5C5N3|A0A2K5C5N3_AOTNA	33.894	357	225	4	2	357	18	364	5.82e-64	212
sp|P46092|CCR10_HUMAN	tr|G1SUQ1|G1SUQ1_RABIT	35.043	351	222	4	12	357	15	364	6.55e-64	212
sp|P46092|CCR10_HUMAN	tr|A0A1S3GS66|A0A1S3GS66_DIPOR	40.230	348	195	7	14	355	32	372	7.52e-64	212
sp|P46092|CCR10_HUMAN	tr|J9P893|J9P893_CANLF	39.763	337	190	7	28	357	45	375	7.89e-64	212
sp|P46092|CCR10_HUMAN	tr|H0VWP5|H0VWP5_CAVPO	36.000	350	220	4	10	357	14	361	8.32e-64	212
sp|P46092|CCR10_HUMAN	tr|A0A1L8FWZ5|A0A1L8FWZ5_XENLA	33.631	336	214	3	8	335	5	339	8.69e-64	212
sp|P46092|CCR10_HUMAN	tr|M3YTA4|M3YTA4_MUSPF	39.031	351	200	8	14	357	32	375	8.97e-64	212
sp|P46092|CCR10_HUMAN	tr|A0A5G3HYT2|A0A5G3HYT2_XENTR	33.884	363	216	8	1	362	1	340	9.64e-64	211
sp|P46092|CCR10_HUMAN	tr|A0A2U3XZR0|A0A2U3XZR0_LEPWE	33.144	353	222	7	10	358	8	350	9.75e-64	211
sp|P46092|CCR10_HUMAN	tr|A0A1U7SP84|A0A1U7SP84_ALLSI	31.193	327	214	4	17	341	9	326	1.00e-63	211
sp|P46092|CCR10_HUMAN	tr|E2RQ21|E2RQ21_CANLF	34.218	339	215	4	3	335	4	340	1.02e-63	212
sp|P46092|CCR10_HUMAN	tr|A0A2K5KJR7|A0A2K5KJR7_CERAT	34.756	328	203	6	1	326	1	319	1.25e-63	211
sp|P46092|CCR10_HUMAN	tr|I3N5N6|I3N5N6_ICTTR	32.773	357	221	5	1	356	1	339	1.34e-63	211
sp|P46092|CCR10_HUMAN	tr|A0A2K6MLC2|A0A2K6MLC2_RHIBE	33.140	344	228	2	15	357	22	364	1.42e-63	211
sp|P46092|CCR10_HUMAN	tr|A0A1L8EKP7|A0A1L8EKP7_XENLA	37.222	360	212	8	5	357	24	376	1.43e-63	212
sp|P46092|CCR10_HUMAN	tr|G7MJR9|G7MJR9_MACMU	34.097	349	209	7	1	347	1	330	1.45e-63	211
sp|P46092|CCR10_HUMAN	tr|H0XY16|H0XY16_OTOGA	33.143	350	231	3	10	357	18	366	1.48e-63	211
sp|P46092|CCR10_HUMAN	tr|A0A093G943|A0A093G943_DRYPU	34.758	351	194	6	12	357	5	325	1.50e-63	210
sp|P46092|CCR10_HUMAN	tr|H0Z1W0|H0Z1W0_TAEGU	33.616	354	222	6	12	359	6	352	1.63e-63	211
sp|P46092|CCR10_HUMAN	tr|A0A2K5XMU2|A0A2K5XMU2_MANLE	34.097	349	209	7	1	347	1	330	1.74e-63	211
sp|P46092|CCR10_HUMAN	tr|H1A526|H1A526_TAEGU	33.616	354	222	6	12	359	7	353	1.77e-63	211
sp|P46092|CCR10_HUMAN	tr|G7NXZ5|G7NXZ5_MACFA	34.097	349	209	7	1	347	1	330	1.84e-63	211
sp|P46092|CCR10_HUMAN	tr|L5JQ45|L5JQ45_PTEAL	38.746	351	201	8	14	357	30	373	1.86e-63	211
sp|P46092|CCR10_HUMAN	tr|A0A096ND06|A0A096ND06_PAPAN	34.097	349	209	7	1	347	1	330	1.92e-63	210
sp|P46092|CCR10_HUMAN	tr|H0WX64|H0WX64_OTOGA	32.682	358	220	7	1	356	1	339	2.91e-63	210
sp|P46092|CCR10_HUMAN	tr|A0A2K6KI32|A0A2K6KI32_RHIBE	34.097	349	209	7	1	347	1	330	2.94e-63	210
sp|P46092|CCR10_HUMAN	tr|A0A2Y9F247|A0A2Y9F247_PHYMC	39.886	351	197	8	14	357	32	375	2.94e-63	211
sp|P46092|CCR10_HUMAN	tr|Q6YT47|Q6YT47_PIG	33.618	351	221	3	18	357	15	364	3.45e-63	210
sp|P46092|CCR10_HUMAN	tr|A0A2K6GI67|A0A2K6GI67_PROCO	33.051	354	223	3	17	357	12	364	3.52e-63	210
sp|P46092|CCR10_HUMAN	tr|I3MVV2|I3MVV2_ICTTR	33.232	328	216	3	10	335	16	342	3.85e-63	210
sp|P46092|CCR10_HUMAN	sp|Q1WLP9|CCR9_SHEEP	33.795	361	231	4	3	357	4	362	4.75e-63	210
sp|P46092|CCR10_HUMAN	tr|A0A0D9SC52|A0A0D9SC52_CHLSB	34.097	349	209	7	1	347	1	330	4.77e-63	209
sp|P46092|CCR10_HUMAN	tr|A0A2Y9NII3|A0A2Y9NII3_DELLE	34.384	349	223	3	14	357	17	364	5.83e-63	210
sp|P46092|CCR10_HUMAN	tr|A0A2U4CAU9|A0A2U4CAU9_TURTR	33.811	349	225	3	14	357	5	352	6.37e-63	209
sp|P46092|CCR10_HUMAN	tr|A0A340Y9G1|A0A340Y9G1_LIPVE	34.097	349	224	3	14	357	17	364	7.53e-63	209
sp|P46092|CCR10_HUMAN	tr|A0A452EM31|A0A452EM31_CAPHI	33.913	345	226	2	14	357	19	362	8.84e-63	209
sp|P46092|CCR10_HUMAN	sp|Q5MD62|CCR7_BOVIN	38.810	353	196	9	13	355	31	373	8.86e-63	209
sp|P46092|CCR10_HUMAN	tr|A0A2I3HMJ3|A0A2I3HMJ3_NOMLE	40.115	349	194	8	14	355	32	372	9.60e-63	209
sp|P46092|CCR10_HUMAN	tr|I3MYW9|I3MYW9_ICTTR	39.143	350	200	7	14	357	28	370	1.09e-62	209
sp|P46092|CCR10_HUMAN	tr|A0A2K5CED2|A0A2K5CED2_AOTNA	39.368	348	198	7	14	355	32	372	1.27e-62	209
sp|P46092|CCR10_HUMAN	tr|A0A2K6TXY2|A0A2K6TXY2_SAIBB	39.655	348	197	7	14	355	32	372	1.54e-62	209
sp|P46092|CCR10_HUMAN	tr|W5PZG4|W5PZG4_SHEEP	39.205	352	194	9	14	355	32	373	1.74e-62	209
sp|P46092|CCR10_HUMAN	tr|A0A2R9CE39|A0A2R9CE39_PANPA	39.828	349	195	8	14	355	26	366	1.92e-62	208
sp|P46092|CCR10_HUMAN	tr|A0A340Y107|A0A340Y107_LIPVE	39.886	351	197	8	14	357	32	375	2.00e-62	209
sp|P46092|CCR10_HUMAN	tr|G1P892|G1P892_MYOLU	33.430	344	227	2	15	357	22	364	2.25e-62	208
sp|P46092|CCR10_HUMAN	tr|G1LNB1|G1LNB1_AILME	39.481	347	200	8	14	355	33	374	2.36e-62	209
sp|P46092|CCR10_HUMAN	tr|A0A4X2M5J8|A0A4X2M5J8_VOMUR	34.174	357	216	7	1	356	1	339	2.51e-62	207
sp|P46092|CCR10_HUMAN	tr|A0A2Y9QRV3|A0A2Y9QRV3_TRIMA	32.764	351	230	3	12	357	15	364	2.58e-62	208
sp|P46092|CCR10_HUMAN	tr|A0A455AGW3|A0A455AGW3_PHYMC	34.557	327	208	3	14	335	18	343	2.65e-62	208
sp|P46092|CCR10_HUMAN	tr|H2NU74|H2NU74_PONAB	39.828	349	195	8	14	355	29	369	3.17e-62	208
sp|P46092|CCR10_HUMAN	tr|A0A2Y9QZ07|A0A2Y9QZ07_TRIMA	38.793	348	200	7	14	355	77	417	3.44e-62	209
sp|P46092|CCR10_HUMAN	tr|H2R9P0|H2R9P0_PANTR	39.828	349	195	8	14	355	32	372	3.70e-62	208
sp|P46092|CCR10_HUMAN	tr|A0A452F8I9|A0A452F8I9_CAPHI	38.920	352	195	9	14	355	32	373	3.96e-62	208
sp|P46092|CCR10_HUMAN	sp|P32248|CCR7_HUMAN	39.828	349	195	8	14	355	32	372	4.16e-62	208
sp|P46092|CCR10_HUMAN	tr|G3RJP4|G3RJP4_GORGO	39.828	349	195	8	14	355	32	372	4.16e-62	208
sp|P46092|CCR10_HUMAN	tr|H0WJ26|H0WJ26_OTOGA	39.255	349	197	8	14	355	32	372	4.73e-62	207
sp|P46092|CCR10_HUMAN	tr|A0A2I3LW21|A0A2I3LW21_PAPAN	39.368	348	198	7	14	355	32	372	5.20e-62	207
sp|P46092|CCR10_HUMAN	tr|A0A2K5YEY1|A0A2K5YEY1_MANLE	39.368	348	198	7	14	355	32	372	5.20e-62	207
sp|P46092|CCR10_HUMAN	tr|F6WHR2|F6WHR2_MACMU	39.368	348	198	7	14	355	32	372	5.20e-62	207
sp|P46092|CCR10_HUMAN	tr|C0ISS3|C0ISS3_MACFA	39.368	348	198	7	14	355	32	372	5.20e-62	207
sp|P46092|CCR10_HUMAN	tr|A0A0D9S306|A0A0D9S306_CHLSB	39.368	348	198	7	14	355	32	372	5.20e-62	207
sp|P46092|CCR10_HUMAN	tr|A0A2K5NIY0|A0A2K5NIY0_CERAT	39.368	348	198	7	14	355	32	372	5.92e-62	207
sp|P46092|CCR10_HUMAN	tr|G1KS56|G1KS56_ANOCA	36.310	336	208	5	17	350	35	366	6.27e-62	207
sp|P46092|CCR10_HUMAN	tr|G3GZH3|G3GZH3_CRIGR	33.333	357	219	5	1	356	1	339	6.59e-62	206
sp|P46092|CCR10_HUMAN	tr|K7EZ99|K7EZ99_PELSI	32.773	357	216	6	7	359	5	341	7.36e-62	206
sp|P46092|CCR10_HUMAN	tr|A0A3Q1MC05|A0A3Q1MC05_BOVIN	39.093	353	193	10	14	355	68	409	8.79e-62	208
sp|P46092|CCR10_HUMAN	tr|A0A2R9B7I6|A0A2R9B7I6_PANPA	35.276	326	196	6	13	330	18	336	8.79e-62	207
sp|P46092|CCR10_HUMAN	tr|A0A091CNS8|A0A091CNS8_FUKDA	37.644	348	203	6	17	357	49	389	1.09e-61	207
sp|P46092|CCR10_HUMAN	tr|A0A384BZZ4|A0A384BZZ4_URSMA	38.728	346	197	8	14	355	32	366	1.11e-61	206
sp|P46092|CCR10_HUMAN	tr|G3TNV7|G3TNV7_LOXAF	39.394	330	188	6	14	338	33	355	1.12e-61	207
sp|P46092|CCR10_HUMAN	tr|F6R3A6|F6R3A6_CALJA	38.793	348	200	7	14	355	32	372	1.20e-61	207
sp|P46092|CCR10_HUMAN	sp|P51684|CCR6_HUMAN	35.276	326	196	6	13	330	18	336	1.29e-61	206
sp|P46092|CCR10_HUMAN	tr|A0A2I2Z4K6|A0A2I2Z4K6_GORGO	35.276	326	196	6	13	330	21	339	1.61e-61	206
sp|P46092|CCR10_HUMAN	tr|M3YV43|M3YV43_MUSPF	33.531	337	217	3	5	335	3	338	1.66e-61	206
sp|P46092|CCR10_HUMAN	tr|A0A2I0LK13|A0A2I0LK13_COLLI	43.478	345	140	8	14	350	19	316	1.75e-61	204
sp|P46092|CCR10_HUMAN	tr|A0A3B4TR17|A0A3B4TR17_SERDU	39.748	317	177	6	13	318	5	318	1.77e-61	206
sp|P46092|CCR10_HUMAN	tr|F6SPH5|F6SPH5_HORSE	39.316	351	199	8	14	357	104	447	1.78e-61	208
sp|P46092|CCR10_HUMAN	tr|G1K8T0|G1K8T0_ANOCA	35.048	311	197	4	17	326	17	323	2.03e-61	205
sp|P46092|CCR10_HUMAN	tr|A0A4X2M4Y7|A0A4X2M4Y7_VOMUR	32.951	349	225	4	10	357	2	342	2.04e-61	205
sp|P46092|CCR10_HUMAN	tr|A0A2Y9LWJ5|A0A2Y9LWJ5_DELLE	39.886	351	197	8	14	357	32	375	2.22e-61	206
sp|P46092|CCR10_HUMAN	tr|A0A226NEH5|A0A226NEH5_CALSU	35.061	328	207	4	8	330	12	338	2.67e-61	206
sp|P46092|CCR10_HUMAN	tr|G3TDP3|G3TDP3_LOXAF	35.556	315	195	5	13	326	12	319	3.70e-61	204
sp|P46092|CCR10_HUMAN	tr|A0A286XNQ7|A0A286XNQ7_CAVPO	33.708	356	214	6	5	356	2	339	3.70e-61	204
sp|P46092|CCR10_HUMAN	tr|A0A2I3HEH9|A0A2I3HEH9_NOMLE	35.583	326	195	6	13	330	21	339	3.74e-61	205
sp|P46092|CCR10_HUMAN	tr|A0A2K6G5W1|A0A2K6G5W1_PROCO	42.857	350	175	9	14	354	62	395	4.19e-61	206
sp|P46092|CCR10_HUMAN	sp|Q9WUT7|CCR9_MOUSE	31.593	364	241	4	1	357	2	364	4.35e-61	205
sp|P46092|CCR10_HUMAN	tr|A4IF92|A4IF92_BOVIN	33.518	361	232	4	3	357	4	362	5.80e-61	204
sp|P46092|CCR10_HUMAN	tr|F6PMZ8|F6PMZ8_CALJA	34.195	348	222	6	13	355	18	363	7.99e-61	204
sp|P46092|CCR10_HUMAN	tr|F6PW18|F6PW18_PIG	39.828	349	196	8	14	355	130	471	8.23e-61	207
sp|P46092|CCR10_HUMAN	tr|A0A2K6LH16|A0A2K6LH16_RHIBE	34.969	326	197	6	13	330	21	339	9.28e-61	204
sp|P46092|CCR10_HUMAN	tr|F6X8W5|F6X8W5_ORNAN	36.050	319	197	4	5	321	15	328	2.01e-60	202
sp|P46092|CCR10_HUMAN	tr|G3UMY5|G3UMY5_LOXAF	41.983	343	188	6	14	354	28	361	2.59e-60	203
sp|P46092|CCR10_HUMAN	tr|H2V912|H2V912_TAKRU	36.512	367	212	5	13	359	4	369	3.33e-60	202
sp|P46092|CCR10_HUMAN	tr|A0A1S3NDH4|A0A1S3NDH4_SALSA	36.994	346	211	4	15	353	16	361	3.91e-60	202
sp|P46092|CCR10_HUMAN	sp|Q867B2|CXCR3_CAPHI	41.787	347	185	7	14	354	25	360	4.40e-60	202
sp|P46092|CCR10_HUMAN	tr|H0YVU9|H0YVU9_TAEGU	38.109	349	206	7	12	357	1	342	7.80e-60	201
sp|P46092|CCR10_HUMAN	sp|P47774|CCR7_MOUSE	39.222	334	191	7	30	357	47	374	1.04e-59	202
sp|P46092|CCR10_HUMAN	tr|A0A2K5WY45|A0A2K5WY45_MACFA	34.356	326	199	6	13	330	23	341	1.17e-59	201
sp|P46092|CCR10_HUMAN	tr|H0Z260|H0Z260_TAEGU	33.923	339	211	6	24	360	20	347	1.24e-59	201
sp|P46092|CCR10_HUMAN	tr|A0A060XPJ4|A0A060XPJ4_ONCMY	38.333	300	177	4	61	355	1	297	1.41e-59	199
sp|P46092|CCR10_HUMAN	tr|A0A2Y9RBB5|A0A2Y9RBB5_TRIMA	33.639	327	208	4	1	326	1	319	1.42e-59	200
sp|P46092|CCR10_HUMAN	tr|A0A3Q0DBW9|A0A3Q0DBW9_MESAU	34.328	335	210	7	2	330	33	363	1.55e-59	202
sp|P46092|CCR10_HUMAN	tr|F6VQA9|F6VQA9_MACMU	34.356	326	199	6	13	330	23	341	1.59e-59	201
sp|P46092|CCR10_HUMAN	tr|G3UPC8|G3UPC8_MELGA	38.012	342	197	6	12	349	26	356	1.65e-59	201
sp|P46092|CCR10_HUMAN	tr|A0A096NE21|A0A096NE21_PAPAN	34.356	326	199	6	13	330	18	336	2.18e-59	201
sp|P46092|CCR10_HUMAN	tr|A0A5G3IX93|A0A5G3IX93_XENTR	35.530	349	213	7	14	357	13	354	2.28e-59	200
sp|P46092|CCR10_HUMAN	tr|A0A2U3W133|A0A2U3W133_ODORO	34.844	353	219	8	15	362	21	367	3.15e-59	200
sp|P46092|CCR10_HUMAN	tr|G3NI43|G3NI43_GASAC	38.957	326	189	5	20	338	1	323	3.47e-59	199
sp|P46092|CCR10_HUMAN	tr|A0A2Y9R7E5|A0A2Y9R7E5_TRIMA	42.566	343	185	7	14	354	53	385	3.77e-59	201
sp|P46092|CCR10_HUMAN	tr|G1TBW3|G1TBW3_RABIT	34.358	358	214	7	1	356	1	339	4.24e-59	199
sp|P46092|CCR10_HUMAN	tr|A0A0D9RI57|A0A0D9RI57_CHLSB	34.049	326	200	6	13	330	18	336	4.41e-59	200
sp|P46092|CCR10_HUMAN	tr|A0A2U3V7H9|A0A2U3V7H9_TURTR	39.886	351	197	6	7	354	21	360	4.72e-59	199
sp|P46092|CCR10_HUMAN	tr|A0A2K5ZZK3|A0A2K5ZZK3_MANLE	33.851	322	206	6	13	330	18	336	6.69e-59	199
sp|P46092|CCR10_HUMAN	tr|A0A2K5KRT5|A0A2K5KRT5_CERAT	33.851	322	206	6	13	330	18	336	6.69e-59	199
sp|P46092|CCR10_HUMAN	tr|I3MUQ9|I3MUQ9_ICTTR	35.061	328	206	6	12	335	6	330	6.79e-59	199
sp|P46092|CCR10_HUMAN	sp|Q924I3|ACKR4_MOUSE	34.870	347	205	6	13	356	11	339	7.23e-59	199
sp|P46092|CCR10_HUMAN	tr|R0KX71|R0KX71_ANAPL	36.522	345	204	5	17	360	8	338	9.34e-59	198
sp|P46092|CCR10_HUMAN	tr|A0A226N822|A0A226N822_CALSU	36.695	357	208	6	8	360	20	362	1.34e-58	199
sp|P46092|CCR10_HUMAN	tr|A0A0Q3MQZ4|A0A0Q3MQZ4_AMAAE	33.438	317	205	5	15	331	16	326	1.45e-58	198
sp|P46092|CCR10_HUMAN	tr|A0A1U7SLG2|A0A1U7SLG2_ALLSI	31.638	354	232	7	15	362	22	371	1.53e-58	199
sp|P46092|CCR10_HUMAN	tr|A0A2J8T9D0|A0A2J8T9D0_PONAB	34.877	324	200	6	13	330	18	336	1.61e-58	198
sp|P46092|CCR10_HUMAN	tr|A0A2Y9F9M5|A0A2Y9F9M5_PHYMC	41.691	343	191	5	14	354	117	452	1.88e-58	201
sp|P46092|CCR10_HUMAN	tr|K7EZ53|K7EZ53_PELSI	32.776	299	199	2	30	327	36	333	2.08e-58	197
sp|P46092|CCR10_HUMAN	tr|R0LSS5|R0LSS5_ANAPL	33.426	359	217	5	8	360	74	416	2.13e-58	203
sp|P46092|CCR10_HUMAN	tr|K7GML5|K7GML5_PIG	41.108	343	186	7	14	354	27	355	2.51e-58	197
sp|P46092|CCR10_HUMAN	tr|B5X4A3|B5X4A3_SALSA	36.336	333	208	3	30	358	36	368	2.52e-58	197
sp|P46092|CCR10_HUMAN	tr|A0A1U7TJS7|A0A1U7TJS7_TARSY	38.781	361	197	11	4	355	27	372	2.76e-58	198
sp|P46092|CCR10_HUMAN	tr|G3NCZ2|G3NCZ2_GASAC	39.394	297	178	2	30	324	29	325	3.03e-58	196
sp|P46092|CCR10_HUMAN	tr|G1M0T5|G1M0T5_AILME	34.125	337	216	4	3	335	7	341	3.09e-58	197
sp|P46092|CCR10_HUMAN	tr|A0A060YH38|A0A060YH38_ONCMY	41.639	305	167	4	30	326	42	343	3.43e-58	198
sp|P46092|CCR10_HUMAN	tr|A0A091VK04|A0A091VK04_OPIHO	32.808	317	207	5	17	333	6	316	3.59e-58	197
sp|P46092|CCR10_HUMAN	tr|A0A3B5KE97|A0A3B5KE97_TAKRU	33.918	342	221	4	18	355	50	390	3.93e-58	198
sp|P46092|CCR10_HUMAN	tr|A0A1U7QLR8|A0A1U7QLR8_MESAU	33.894	357	217	5	1	356	7	345	4.22e-58	197
sp|P46092|CCR10_HUMAN	tr|M3WTQ3|M3WTQ3_FELCA	41.108	343	191	6	14	354	29	362	5.10e-58	197
sp|P46092|CCR10_HUMAN	tr|F7E611|F7E611_XENTR	36.634	303	187	4	39	339	29	328	5.17e-58	196
sp|P46092|CCR10_HUMAN	tr|R0LX46|R0LX46_ANAPL	32.698	315	206	5	17	331	12	320	5.28e-58	196
sp|P46092|CCR10_HUMAN	tr|W5Q803|W5Q803_SHEEP	41.499	347	185	8	14	354	25	359	5.41e-58	197
sp|P46092|CCR10_HUMAN	tr|A0A3B4U7F8|A0A3B4U7F8_SERDU	33.030	330	211	4	18	338	25	353	5.49e-58	197
sp|P46092|CCR10_HUMAN	tr|K7EZN7|K7EZN7_PELSI	33.230	322	207	6	19	339	20	334	5.69e-58	196
sp|P46092|CCR10_HUMAN	tr|A0A384D4V9|A0A384D4V9_URSMA	34.125	337	216	4	3	335	7	341	6.11e-58	197
sp|P46092|CCR10_HUMAN	tr|A0A2I0LLZ2|A0A2I0LLZ2_COLLI	37.971	345	200	6	8	349	20	353	6.19e-58	197
sp|P46092|CCR10_HUMAN	tr|A0A2U3Z436|A0A2U3Z436_LEPWE	34.844	353	217	9	16	362	22	367	7.65e-58	197
sp|P46092|CCR10_HUMAN	tr|K7GHP5|K7GHP5_PELSI	33.894	357	217	8	7	354	22	368	8.30e-58	196
sp|P46092|CCR10_HUMAN	tr|A0A2Y9M3X3|A0A2Y9M3X3_DELLE	39.316	351	199	6	7	354	21	360	8.89e-58	196
sp|P46092|CCR10_HUMAN	tr|A0A151PCI6|A0A151PCI6_ALLMI	36.872	358	213	8	8	357	20	372	9.42e-58	196
sp|P46092|CCR10_HUMAN	tr|A0A2K5CW71|A0A2K5CW71_AOTNA	34.483	319	204	5	15	330	22	338	9.98e-58	196
sp|P46092|CCR10_HUMAN	tr|M3Y586|M3Y586_MUSPF	35.897	351	218	7	15	362	21	367	1.30e-57	196
sp|P46092|CCR10_HUMAN	sp|Q5MD61|CXCR3_BOVIN	40.988	344	192	6	14	354	25	360	2.00e-57	195
sp|P46092|CCR10_HUMAN	tr|G1NS72|G1NS72_MELGA	34.069	317	199	6	17	331	38	346	2.11e-57	196
sp|P46092|CCR10_HUMAN	tr|G5BEN9|G5BEN9_HETGA	35.802	324	203	5	21	341	33	354	2.32e-57	196
sp|P46092|CCR10_HUMAN	tr|A0A1S3Q8G2|A0A1S3Q8G2_SALSA	40.594	303	173	3	30	326	29	330	2.42e-57	196
sp|P46092|CCR10_HUMAN	tr|H0XM17|H0XM17_OTOGA	34.328	335	213	6	13	342	11	343	2.42e-57	195
sp|P46092|CCR10_HUMAN	tr|G1U041|G1U041_RABIT	33.884	363	218	8	1	344	1	360	2.42e-57	195
sp|P46092|CCR10_HUMAN	tr|A0A3B4UFR3|A0A3B4UFR3_SERDU	39.441	322	181	6	17	326	11	330	3.63e-57	195
sp|P46092|CCR10_HUMAN	tr|G3PXY7|G3PXY7_GASAC	42.903	310	168	5	17	318	15	323	4.12e-57	193
sp|P46092|CCR10_HUMAN	tr|F1PQC6|F1PQC6_CANLF	41.964	336	180	7	14	347	29	351	4.26e-57	194
sp|P46092|CCR10_HUMAN	tr|A0A340XJR6|A0A340XJR6_LIPVE	40.988	344	190	7	14	354	27	360	4.40e-57	194
sp|P46092|CCR10_HUMAN	tr|A0A226MZ92|A0A226MZ92_CALSU	33.019	318	203	5	14	331	124	431	4.72e-57	197
sp|P46092|CCR10_HUMAN	tr|A0A226MZ92|A0A226MZ92_CALSU	39.344	61	28	3	3	63	6	57	0.33	38.9
sp|P46092|CCR10_HUMAN	tr|A0A4X2M5C6|A0A4X2M5C6_VOMUR	33.333	294	182	5	39	331	28	308	5.50e-57	193
sp|P46092|CCR10_HUMAN	tr|G1PAC7|G1PAC7_MYOLU	37.394	353	205	9	12	357	30	373	5.85e-57	194
sp|P46092|CCR10_HUMAN	tr|A0A099YYB8|A0A099YYB8_TINGU	32.372	312	205	5	22	333	2	307	7.98e-57	193
sp|P46092|CCR10_HUMAN	tr|A0A1S3AP40|A0A1S3AP40_ERIEU	39.650	343	193	6	14	354	25	355	9.87e-57	193
sp|P46092|CCR10_HUMAN	tr|A0A091HZ35|A0A091HZ35_CALAN	31.818	330	220	5	28	357	6	330	1.36e-56	192
sp|P46092|CCR10_HUMAN	tr|A0A060VW55|A0A060VW55_ONCMY	39.604	303	178	3	61	358	1	303	1.39e-56	191
sp|P46092|CCR10_HUMAN	tr|A0A286Y5T4|A0A286Y5T4_CAVPO	38.418	354	197	9	14	357	32	374	1.40e-56	193
sp|P46092|CCR10_HUMAN	tr|H1A5U1|H1A5U1_TAEGU	31.285	358	218	8	3	360	2	331	1.65e-56	192
sp|P46092|CCR10_HUMAN	tr|A0A1S3FUA2|A0A1S3FUA2_DIPOR	37.574	338	205	6	28	362	36	370	1.73e-56	193
sp|P46092|CCR10_HUMAN	tr|A0A1U7UAE5|A0A1U7UAE5_TARSY	32.773	357	225	7	2	353	10	356	1.89e-56	193
sp|P46092|CCR10_HUMAN	tr|D2I5X2|D2I5X2_AILME	42.342	333	177	7	14	344	33	352	1.97e-56	193
sp|P46092|CCR10_HUMAN	tr|A0A0Q3RH16|A0A0Q3RH16_AMAAE	33.133	332	208	4	30	359	47	366	2.29e-56	194
sp|P46092|CCR10_HUMAN	tr|A0A1U7UG55|A0A1U7UG55_TARSY	42.216	334	176	7	14	344	129	448	2.63e-56	195
sp|P46092|CCR10_HUMAN	tr|A0A2U3V419|A0A2U3V419_TURTR	41.401	314	171	7	51	357	5	312	2.88e-56	191
sp|P46092|CCR10_HUMAN	tr|A0A4X2M7N3|A0A4X2M7N3_VOMUR	31.977	344	223	7	18	359	6	340	3.70e-56	191
sp|P46092|CCR10_HUMAN	tr|G3NM09|G3NM09_GASAC	34.921	315	202	2	15	326	13	327	3.85e-56	191
sp|P46092|CCR10_HUMAN	tr|M3Y1M4|M3Y1M4_MUSPF	41.691	343	189	6	14	354	29	362	5.99e-56	191
sp|P46092|CCR10_HUMAN	tr|F6U4S6|F6U4S6_HORSE	41.787	347	191	6	10	354	26	363	6.01e-56	191
sp|P46092|CCR10_HUMAN	tr|F6X7J9|F6X7J9_ORNAN	33.131	329	204	8	12	335	1	318	7.25e-56	191
sp|P46092|CCR10_HUMAN	tr|H0Y143|H0Y143_OTOGA	40.525	343	183	8	7	344	21	347	1.01e-55	191
sp|P46092|CCR10_HUMAN	sp|O54689|CCR6_MOUSE	33.846	325	206	6	11	330	8	328	1.23e-55	191
sp|P46092|CCR10_HUMAN	tr|G5AX74|G5AX74_HETGA	36.261	353	200	10	17	357	28	367	4.03e-55	189
sp|P46092|CCR10_HUMAN	tr|A0A3B4TJY0|A0A3B4TJY0_SERDU	32.676	355	228	5	3	355	8	353	4.99e-55	189
sp|P46092|CCR10_HUMAN	tr|K7FNS9|K7FNS9_PELSI	32.703	370	225	12	1	359	3	359	6.33e-55	189
sp|P46092|CCR10_HUMAN	tr|A0A091CTD4|A0A091CTD4_FUKDA	34.768	302	192	5	43	341	2	301	6.92e-55	187
sp|P46092|CCR10_HUMAN	tr|A0A2K6TM00|A0A2K6TM00_SAIBB	34.524	336	215	5	23	355	28	361	7.09e-55	189
sp|P46092|CCR10_HUMAN	sp|Q9EQ16|CXCR6_MOUSE	31.250	352	221	9	12	358	13	348	9.31e-55	188
sp|P46092|CCR10_HUMAN	tr|G3I4D2|G3I4D2_CRIGR	33.645	321	204	7	14	330	13	328	1.03e-54	188
sp|P46092|CCR10_HUMAN	tr|H2SKI8|H2SKI8_TAKRU	35.692	325	191	4	36	357	27	336	1.21e-54	187
sp|P46092|CCR10_HUMAN	tr|G3HWT8|G3HWT8_CRIGR	32.508	323	203	7	39	359	29	338	1.48e-54	187
sp|P46092|CCR10_HUMAN	tr|H2PW02|H2PW02_PONAB	42.342	333	177	7	14	344	29	348	1.68e-54	188
sp|P46092|CCR10_HUMAN	tr|A0A3B4T4B8|A0A3B4T4B8_SERDU	34.060	367	216	8	13	359	11	371	1.77e-54	188
sp|P46092|CCR10_HUMAN	tr|A0A0Q3P1R5|A0A0Q3P1R5_AMAAE	37.500	344	207	6	17	357	32	370	1.81e-54	188
sp|P46092|CCR10_HUMAN	tr|F6PP77|F6PP77_HORSE	32.184	348	226	8	1	342	6	349	2.10e-54	187
sp|P46092|CCR10_HUMAN	tr|A0A087QH26|A0A087QH26_APTFO	32.063	315	208	5	17	331	6	314	2.11e-54	187
sp|P46092|CCR10_HUMAN	tr|G1NS66|G1NS66_MELGA	33.443	305	192	5	22	324	12	307	2.54e-54	187
sp|P46092|CCR10_HUMAN	tr|C1JJG1|C1JJG1_MESAU	33.544	316	202	5	15	326	9	320	4.36e-54	186
sp|P46092|CCR10_HUMAN	tr|W5P4D1|W5P4D1_SHEEP	34.795	342	203	8	31	362	36	367	5.10e-54	187
sp|P46092|CCR10_HUMAN	tr|A0A096N764|A0A096N764_PAPAN	42.042	333	178	7	14	344	29	348	5.81e-54	186
sp|P46092|CCR10_HUMAN	tr|A0A2K5YIP4|A0A2K5YIP4_MANLE	42.042	333	178	7	14	344	29	348	5.81e-54	186
sp|P46092|CCR10_HUMAN	tr|A0A2K5LAI7|A0A2K5LAI7_CERAT	42.042	333	178	7	14	344	29	348	5.81e-54	186
sp|P46092|CCR10_HUMAN	tr|A0A2Y9QSA1|A0A2Y9QSA1_TRIMA	32.425	367	238	7	1	362	14	375	5.83e-54	187
sp|P46092|CCR10_HUMAN	tr|F6UC75|F6UC75_MACMU	42.042	333	178	7	14	344	29	348	5.94e-54	186
sp|P46092|CCR10_HUMAN	tr|A0A2K5UV19|A0A2K5UV19_MACFA	42.042	333	178	7	14	344	29	348	5.94e-54	186
sp|P46092|CCR10_HUMAN	tr|A0A0D9RFN8|A0A0D9RFN8_CHLSB	42.042	333	178	7	14	344	29	348	5.94e-54	186
sp|P46092|CCR10_HUMAN	tr|A0A091JLX3|A0A091JLX3_EGRGA	32.177	317	209	5	15	331	4	314	6.46e-54	186
sp|P46092|CCR10_HUMAN	tr|A0A2U3Z0I4|A0A2U3Z0I4_LEPWE	42.450	351	177	8	14	354	23	358	6.71e-54	186
sp|P46092|CCR10_HUMAN	tr|A0A1S3GCM0|A0A1S3GCM0_DIPOR	35.738	305	186	6	17	319	13	309	7.24e-54	186
sp|P46092|CCR10_HUMAN	tr|A0A2K6JQN2|A0A2K6JQN2_RHIBE	42.042	333	178	7	14	344	29	348	9.79e-54	186
sp|P46092|CCR10_HUMAN	tr|A0A2I0LU50|A0A2I0LU50_COLLI	32.704	318	202	6	17	331	18	326	1.08e-53	185
sp|P46092|CCR10_HUMAN	tr|A0A2U4CPV4|A0A2U4CPV4_TURTR	33.807	352	211	9	22	362	27	367	1.14e-53	186
sp|P46092|CCR10_HUMAN	tr|F1MT56|F1MT56_BOVIN	34.808	339	209	8	30	362	35	367	1.14e-53	186
sp|P46092|CCR10_HUMAN	tr|A0A5F4BSK4|A0A5F4BSK4_CANLF	34.835	333	207	7	35	362	135	462	1.25e-53	188
sp|P46092|CCR10_HUMAN	tr|G1QK64|G1QK64_NOMLE	42.042	333	178	7	14	344	29	348	1.30e-53	186
sp|P46092|CCR10_HUMAN	tr|G3UIW8|G3UIW8_LOXAF	33.807	352	227	6	14	362	7	355	1.35e-53	185
sp|P46092|CCR10_HUMAN	tr|A0A1S3L965|A0A1S3L965_SALSA	34.098	305	192	5	14	317	38	334	1.38e-53	186
sp|P46092|CCR10_HUMAN	tr|A0A2Y9M3Y9|A0A2Y9M3Y9_DELLE	31.707	369	238	9	1	362	6	367	1.40e-53	186
sp|P46092|CCR10_HUMAN	tr|H2QYS8|H2QYS8_PANTR	41.742	333	179	7	14	344	29	348	1.55e-53	185
sp|P46092|CCR10_HUMAN	tr|A0A2R9CB54|A0A2R9CB54_PANPA	41.742	333	179	7	14	344	29	348	1.55e-53	185
sp|P46092|CCR10_HUMAN	sp|P49682|CXCR3_HUMAN	41.742	333	179	7	14	344	29	348	1.55e-53	185
sp|P46092|CCR10_HUMAN	tr|G3SIC0|G3SIC0_GORGO	41.742	333	179	7	14	344	29	348	1.55e-53	185
sp|P46092|CCR10_HUMAN	tr|A0A099ZLC2|A0A099ZLC2_TINGU	34.694	294	181	5	30	321	13	297	1.87e-53	183
sp|P46092|CCR10_HUMAN	tr|H9GKK1|H9GKK1_ANOCA	32.219	329	213	5	2	327	3	324	1.97e-53	185
sp|P46092|CCR10_HUMAN	tr|G3H2P4|G3H2P4_CRIGR	33.754	317	200	6	15	326	9	320	1.99e-53	185
sp|P46092|CCR10_HUMAN	tr|F7DMA5|F7DMA5_ORNAN	35.077	325	199	6	15	331	9	329	2.07e-53	185
sp|P46092|CCR10_HUMAN	tr|A0A1L8FGZ7|A0A1L8FGZ7_XENLA	33.434	332	205	6	7	331	15	337	2.25e-53	185
sp|P46092|CCR10_HUMAN	sp|P51680|CCR4_MOUSE	33.435	329	204	7	2	326	3	320	2.34e-53	184
sp|P46092|CCR10_HUMAN	tr|A0A340WT57|A0A340WT57_LIPVE	31.420	331	218	4	13	339	11	336	2.84e-53	184
sp|P46092|CCR10_HUMAN	tr|A0A226MC70|A0A226MC70_CALSU	33.025	324	197	8	3	324	2	307	3.24e-53	184
sp|P46092|CCR10_HUMAN	tr|G1QGD8|G1QGD8_MYOLU	37.037	351	186	9	15	342	8	346	3.33e-53	184
sp|P46092|CCR10_HUMAN	tr|I3M7N9|I3M7N9_ICTTR	32.229	332	207	6	20	339	10	335	3.57e-53	184
sp|P46092|CCR10_HUMAN	tr|A0A2Y9N1S4|A0A2Y9N1S4_DELLE	31.420	331	218	4	13	339	11	336	4.20e-53	184
sp|P46092|CCR10_HUMAN	tr|G3PIT1|G3PIT1_GASAC	36.228	334	207	5	18	349	9	338	4.22e-53	184
sp|P46092|CCR10_HUMAN	tr|F6Y9M7|F6Y9M7_HORSE	31.420	331	218	4	13	339	11	336	4.78e-53	184
sp|P46092|CCR10_HUMAN	tr|A0A226MAR3|A0A226MAR3_CALSU	33.025	324	197	8	3	324	6	311	4.99e-53	184
sp|P46092|CCR10_HUMAN	tr|A0A2Y9FUW6|A0A2Y9FUW6_PHYMC	31.420	331	218	4	13	339	11	336	5.04e-53	184
sp|P46092|CCR10_HUMAN	sp|Q9N0Z0|CXCR6_CERAT	30.172	348	217	10	10	353	3	328	5.47e-53	183
sp|P46092|CCR10_HUMAN	tr|A0A1U8CPK9|A0A1U8CPK9_MESAU	32.198	323	204	7	39	359	37	346	5.89e-53	183
sp|P46092|CCR10_HUMAN	tr|A0A5F9CEX7|A0A5F9CEX7_RABIT	40.282	355	195	7	10	359	26	368	6.68e-53	184
sp|P46092|CCR10_HUMAN	tr|H9GTP4|H9GTP4_ANOCA	37.423	326	188	9	37	355	48	364	6.75e-53	184
sp|P46092|CCR10_HUMAN	tr|I3N4E7|I3N4E7_ICTTR	33.131	329	207	6	20	343	13	333	7.25e-53	183
sp|P46092|CCR10_HUMAN	tr|A0A093GVD6|A0A093GVD6_DRYPU	33.444	302	190	5	22	321	4	296	7.96e-53	181
sp|P46092|CCR10_HUMAN	tr|A0A340WFN2|A0A340WFN2_LIPVE	34.056	323	196	7	30	342	30	345	8.17e-53	183
sp|P46092|CCR10_HUMAN	tr|L5KWU4|L5KWU4_PTEAL	42.812	313	171	4	44	354	1	307	8.56e-53	182
sp|P46092|CCR10_HUMAN	tr|D2GV78|D2GV78_AILME	35.932	295	171	7	39	330	28	307	8.84e-53	182
sp|P46092|CCR10_HUMAN	sp|Q764M9|CXCR4_PIG	31.420	331	218	4	13	339	11	336	8.85e-53	183
sp|P46092|CCR10_HUMAN	tr|A0A2U3V7L1|A0A2U3V7L1_TURTR	31.420	331	218	4	13	339	11	336	9.54e-53	183
sp|P46092|CCR10_HUMAN	tr|A0A2Y9ESM4|A0A2Y9ESM4_PHYMC	32.258	372	232	8	1	362	79	440	9.83e-53	185
sp|P46092|CCR10_HUMAN	tr|L5L4K4|L5L4K4_PTEAL	33.876	307	199	4	20	326	18	320	1.06e-52	183
sp|P46092|CCR10_HUMAN	tr|G1PB35|G1PB35_MYOLU	39.650	343	197	5	14	354	29	363	1.07e-52	183
sp|P46092|CCR10_HUMAN	tr|A0A1S3GDH3|A0A1S3GDH3_DIPOR	31.928	332	208	6	20	339	10	335	1.17e-52	182
sp|P46092|CCR10_HUMAN	tr|K7EZQ2|K7EZQ2_PELSI	33.033	333	210	8	22	348	2	327	1.26e-52	182
sp|P46092|CCR10_HUMAN	tr|G1QDM2|G1QDM2_MYOLU	32.749	342	220	7	22	358	21	357	1.26e-52	182
sp|P46092|CCR10_HUMAN	tr|A0A286XMK6|A0A286XMK6_CAVPO	41.983	343	185	7	14	354	56	386	1.26e-52	184
sp|P46092|CCR10_HUMAN	tr|A0A4X2K1Z5|A0A4X2K1Z5_VOMUR	34.132	334	195	9	1	325	12	329	1.32e-52	182
sp|P46092|CCR10_HUMAN	tr|K7EZW1|K7EZW1_PELSI	29.677	310	214	4	17	326	12	317	1.33e-52	182
sp|P46092|CCR10_HUMAN	tr|A0A2U3ZD51|A0A2U3ZD51_ODORO	43.312	314	169	5	14	325	23	329	1.37e-52	182
sp|P46092|CCR10_HUMAN	tr|A0A1U7QL65|A0A1U7QL65_MESAU	40.798	326	179	6	16	338	30	344	1.46e-52	182
sp|P46092|CCR10_HUMAN	tr|G3UCU0|G3UCU0_LOXAF	33.119	311	198	5	19	326	17	320	1.73e-52	182
sp|P46092|CCR10_HUMAN	tr|A0A2U3Z7G9|A0A2U3Z7G9_LEPWE	33.333	318	191	8	39	351	28	329	1.75e-52	182
sp|P46092|CCR10_HUMAN	tr|A0A3B4TTM8|A0A3B4TTM8_SERDU	33.824	340	215	2	3	332	2	341	1.75e-52	182
sp|P46092|CCR10_HUMAN	tr|A0A1U8D0W5|A0A1U8D0W5_ALLSI	38.961	308	178	7	55	357	9	311	1.79e-52	181
sp|P46092|CCR10_HUMAN	tr|A0A060YGE9|A0A060YGE9_ONCMY	33.333	318	201	6	1	317	19	326	1.81e-52	182
sp|P46092|CCR10_HUMAN	tr|A0A452G2R7|A0A452G2R7_CAPHI	34.503	342	204	8	31	362	36	367	1.97e-52	182
sp|P46092|CCR10_HUMAN	tr|A0A2U4CAT7|A0A2U4CAT7_TURTR	32.468	308	204	4	19	326	17	320	2.13e-52	182
sp|P46092|CCR10_HUMAN	tr|G1MMP3|G1MMP3_AILME	36.158	354	213	9	15	362	32	378	2.22e-52	182
sp|P46092|CCR10_HUMAN	tr|A0A4X2M507|A0A4X2M507_VOMUR	33.542	319	201	6	27	344	14	322	2.27e-52	182
sp|P46092|CCR10_HUMAN	tr|A0A1U7QSG1|A0A1U7QSG1_MESAU	32.424	330	206	7	15	339	20	337	2.34e-52	182
sp|P46092|CCR10_HUMAN	tr|H0XVX1|H0XVX1_OTOGA	31.563	320	193	7	39	353	29	327	2.36e-52	181
sp|P46092|CCR10_HUMAN	tr|F7EVK5|F7EVK5_CALJA	40.541	333	183	7	14	344	38	357	2.50e-52	182
sp|P46092|CCR10_HUMAN	tr|A0A2Y9DMI9|A0A2Y9DMI9_TRIMA	33.117	308	202	4	19	326	17	320	2.70e-52	182
sp|P46092|CCR10_HUMAN	tr|F6X7T2|F6X7T2_ORNAN	33.228	316	202	6	14	326	10	319	2.88e-52	182
sp|P46092|CCR10_HUMAN	tr|G1KK39|G1KK39_ANOCA	32.011	353	230	7	15	361	2	350	3.91e-52	181
sp|P46092|CCR10_HUMAN	tr|A0A1S3G534|A0A1S3G534_DIPOR	33.443	305	199	4	22	326	20	320	4.04e-52	181
sp|P46092|CCR10_HUMAN	tr|A0A2U3VUW8|A0A2U3VUW8_ODORO	33.447	293	181	5	39	330	28	307	4.27e-52	181
sp|P46092|CCR10_HUMAN	tr|I3MC56|I3MC56_ICTTR	37.572	346	190	7	7	347	21	345	4.58e-52	181
sp|P46092|CCR10_HUMAN	tr|A0A2K6SDG4|A0A2K6SDG4_SAIBB	40.841	333	182	7	14	344	28	347	4.91e-52	181
sp|P46092|CCR10_HUMAN	tr|A0A091CRU0|A0A091CRU0_FUKDA	40.184	326	185	5	7	330	376	693	5.45e-52	188
sp|P46092|CCR10_HUMAN	tr|A0A2K5LYN5|A0A2K5LYN5_CERAT	30.172	348	217	10	10	353	66	391	7.97e-52	182
sp|P46092|CCR10_HUMAN	tr|A0A151P1Y7|A0A151P1Y7_ALLMI	32.886	298	195	5	37	332	34	328	8.01e-52	181
sp|P46092|CCR10_HUMAN	tr|A0A384CGV1|A0A384CGV1_URSMA	31.118	331	219	4	13	339	11	336	9.18e-52	180
sp|P46092|CCR10_HUMAN	tr|A0A1S3G4A3|A0A1S3G4A3_DIPOR	39.181	342	189	9	2	338	5	332	9.86e-52	180
sp|P46092|CCR10_HUMAN	tr|H0XF15|H0XF15_OTOGA	33.634	333	205	9	18	343	11	334	1.01e-51	180
sp|P46092|CCR10_HUMAN	tr|A0A091DKU5|A0A091DKU5_FUKDA	31.195	343	223	7	20	359	18	350	1.04e-51	180
sp|P46092|CCR10_HUMAN	tr|A0A099ZHL0|A0A099ZHL0_TINGU	31.471	340	214	7	4	339	12	336	1.10e-51	180
sp|P46092|CCR10_HUMAN	tr|A0A5F4WCZ6|A0A5F4WCZ6_CALJA	32.813	320	189	8	39	353	26	324	1.10e-51	179
sp|P46092|CCR10_HUMAN	tr|A0A3Q0FUI4|A0A3Q0FUI4_ALLSI	32.886	298	195	5	37	332	50	344	1.12e-51	181
sp|P46092|CCR10_HUMAN	tr|A0A1U7RUV1|A0A1U7RUV1_ALLSI	31.778	343	220	7	22	359	12	345	1.12e-51	180
sp|P46092|CCR10_HUMAN	tr|D2HXY3|D2HXY3_AILME	31.118	331	219	4	13	339	15	340	1.13e-51	180
sp|P46092|CCR10_HUMAN	tr|A0A2U3W623|A0A2U3W623_ODORO	31.118	331	219	4	13	339	11	336	1.15e-51	180
sp|P46092|CCR10_HUMAN	tr|M3XT32|M3XT32_MUSPF	31.118	331	219	4	13	339	11	336	1.15e-51	180
sp|P46092|CCR10_HUMAN	tr|A0A2U3YFN5|A0A2U3YFN5_LEPWE	31.118	331	219	4	13	339	11	336	1.15e-51	180
sp|P46092|CCR10_HUMAN	sp|Q8MJW8|CCR4_CANLF	32.551	341	223	6	19	359	17	350	1.17e-51	180
sp|P46092|CCR10_HUMAN	tr|G1SGF1|G1SGF1_RABIT	31.118	331	212	5	20	339	10	335	1.21e-51	180
sp|P46092|CCR10_HUMAN	tr|A0A060XBF3|A0A060XBF3_ONCMY	34.393	346	198	9	13	338	2	338	1.25e-51	180
sp|P46092|CCR10_HUMAN	tr|A0A452EI95|A0A452EI95_CAPHI	31.118	331	219	4	13	339	11	336	1.30e-51	180
sp|P46092|CCR10_HUMAN	tr|A0A2Y9DI68|A0A2Y9DI68_TRIMA	30.088	339	224	6	7	338	2	334	1.38e-51	180
sp|P46092|CCR10_HUMAN	tr|G1P5E3|G1P5E3_MYOLU	30.816	331	220	4	13	339	11	336	1.42e-51	180
sp|P46092|CCR10_HUMAN	tr|A0A452FBZ2|A0A452FBZ2_CAPHI	32.792	308	203	4	19	326	17	320	1.58e-51	180
sp|P46092|CCR10_HUMAN	tr|A0A2Y9NCB8|A0A2Y9NCB8_DELLE	33.129	326	197	9	39	358	28	338	1.65e-51	179
sp|P46092|CCR10_HUMAN	tr|W5PLA4|W5PLA4_SHEEP	31.118	331	219	4	13	339	11	336	1.77e-51	179
sp|P46092|CCR10_HUMAN	tr|G1P8C6|G1P8C6_MYOLU	32.704	318	191	8	39	353	27	324	1.80e-51	179
sp|P46092|CCR10_HUMAN	tr|A0A2K5DT10|A0A2K5DT10_AOTNA	40.541	333	183	7	14	344	28	347	1.89e-51	180
sp|P46092|CCR10_HUMAN	tr|G1K8R1|G1K8R1_ANOCA	31.611	329	210	5	15	339	21	338	1.93e-51	179
sp|P46092|CCR10_HUMAN	sp|P56498|CXCR4_FELCA	31.118	331	219	4	13	339	11	336	2.01e-51	179
sp|P46092|CCR10_HUMAN	tr|A0A2I3SLL0|A0A2I3SLL0_PANTR	33.634	333	213	6	31	359	24	352	2.03e-51	179
sp|P46092|CCR10_HUMAN	tr|A0A2R8ZPK3|A0A2R8ZPK3_PANPA	33.634	333	213	6	31	359	24	352	2.03e-51	179
sp|P46092|CCR10_HUMAN	tr|I3LX20|I3LX20_ICTTR	32.441	299	176	6	39	330	30	309	2.37e-51	179
sp|P46092|CCR10_HUMAN	tr|G5E7B6|G5E7B6_LOXAF	31.190	311	196	6	39	348	28	321	2.42e-51	179
sp|P46092|CCR10_HUMAN	tr|A0A340XXM6|A0A340XXM6_LIPVE	32.468	308	204	4	19	326	17	320	2.52e-51	179
sp|P46092|CCR10_HUMAN	tr|F6XQ88|F6XQ88_HORSE	33.670	297	175	7	39	330	28	307	2.91e-51	179
sp|P46092|CCR10_HUMAN	tr|A0A452DM76|A0A452DM76_CAPHI	33.779	299	179	7	35	330	24	306	2.91e-51	179
sp|P46092|CCR10_HUMAN	tr|A0A2Y9LJC7|A0A2Y9LJC7_DELLE	32.174	345	223	7	19	358	17	355	2.93e-51	179
sp|P46092|CCR10_HUMAN	tr|A6QLA5|A6QLA5_BOVIN	33.443	305	199	4	22	326	20	320	2.99e-51	179
sp|P46092|CCR10_HUMAN	tr|I3LBI5|I3LBI5_PIG	32.945	343	213	7	10	342	16	351	3.04e-51	179
sp|P46092|CCR10_HUMAN	sp|P32246|CCR1_HUMAN	33.333	333	214	6	31	359	24	352	3.27e-51	179
sp|P46092|CCR10_HUMAN	sp|P56491|CXCR4_PAPAN	30.581	327	218	4	17	339	14	335	3.48e-51	179
sp|P46092|CCR10_HUMAN	sp|P25930|CXCR4_BOVIN	30.816	331	220	4	13	339	11	336	3.50e-51	179
sp|P46092|CCR10_HUMAN	tr|A0A2I2ZT55|A0A2I2ZT55_GORGO	33.333	333	214	6	31	359	24	352	3.64e-51	179
sp|P46092|CCR10_HUMAN	tr|M3VZE0|M3VZE0_FELCA	32.845	341	222	6	19	359	17	350	4.00e-51	179
sp|P46092|CCR10_HUMAN	tr|A0A3B5K435|A0A3B5K435_TAKRU	33.033	333	213	4	17	347	53	377	4.04e-51	179
sp|P46092|CCR10_HUMAN	tr|A0A096MQA3|A0A096MQA3_PAPAN	29.714	350	216	10	10	353	3	328	4.11e-51	178
sp|P46092|CCR10_HUMAN	tr|F1PMU3|F1PMU3_CANLF	33.333	297	176	8	39	330	28	307	4.38e-51	178
sp|P46092|CCR10_HUMAN	tr|A0A5F5Y773|A0A5F5Y773_FELCA	33.051	354	225	8	15	362	237	584	4.60e-51	184
sp|P46092|CCR10_HUMAN	tr|A0A1S3SN26|A0A1S3SN26_SALSA	34.493	345	199	8	17	337	10	351	4.71e-51	179
sp|P46092|CCR10_HUMAN	sp|Q3LSL6|CXCR4_CANLF	32.012	328	212	5	18	339	14	336	4.81e-51	178
sp|P46092|CCR10_HUMAN	tr|G3SXW5|G3SXW5_LOXAF	31.287	342	215	6	1	338	9	334	4.90e-51	178
sp|P46092|CCR10_HUMAN	sp|P61072|CXCR4_PANTR	30.514	331	214	5	20	339	10	335	5.44e-51	178
sp|P46092|CCR10_HUMAN	sp|P61073|CXCR4_HUMAN	30.514	331	214	5	20	339	10	335	5.44e-51	178
sp|P46092|CCR10_HUMAN	tr|W5PXY9|W5PXY9_SHEEP	33.445	299	180	7	35	330	29	311	5.70e-51	178
sp|P46092|CCR10_HUMAN	tr|H2P7G7|H2P7G7_PONAB	30.275	327	219	4	17	339	14	335	6.12e-51	178
sp|P46092|CCR10_HUMAN	tr|H0WYG5|H0WYG5_OTOGA	32.899	307	202	4	20	326	18	320	6.24e-51	178
sp|P46092|CCR10_HUMAN	sp|Q8HZU1|CXCR4_CALJA	30.473	338	216	5	6	339	13	335	6.52e-51	178
sp|P46092|CCR10_HUMAN	sp|Q04683|CXCR5_MOUSE	37.829	304	180	7	36	334	48	347	7.20e-51	178
sp|P46092|CCR10_HUMAN	tr|M3W6K1|M3W6K1_FELCA	35.932	295	171	7	39	330	28	307	7.30e-51	177
sp|P46092|CCR10_HUMAN	tr|A0A1S2ZS53|A0A1S2ZS53_ERIEU	34.347	329	209	5	10	334	20	345	7.47e-51	178
sp|P46092|CCR10_HUMAN	sp|Q9TV16|CXCR6_PANTR	30.864	324	198	8	35	353	25	327	7.49e-51	177
sp|P46092|CCR10_HUMAN	tr|A0A2R8Z9I5|A0A2R8Z9I5_PANPA	30.864	324	198	8	35	353	25	327	7.49e-51	177
sp|P46092|CCR10_HUMAN	tr|G3QQ28|G3QQ28_GORGO	30.864	324	198	8	35	353	25	327	7.49e-51	177
sp|P46092|CCR10_HUMAN	tr|A0A1L8ENZ5|A0A1L8ENZ5_XENLA	32.424	330	209	6	15	339	22	342	7.66e-51	178
sp|P46092|CCR10_HUMAN	tr|A0A2J8TFE4|A0A2J8TFE4_PONAB	30.864	324	198	8	35	353	25	327	7.73e-51	177
sp|P46092|CCR10_HUMAN	tr|A0A2U3XWG6|A0A2U3XWG6_LEPWE	33.333	312	204	4	20	331	18	325	9.14e-51	178
sp|P46092|CCR10_HUMAN	sp|Q28474|CXCR4_MACFA	30.275	327	219	4	17	339	14	335	9.66e-51	177
sp|P46092|CCR10_HUMAN	tr|A0A0D9RUS6|A0A0D9RUS6_CHLSB	30.275	327	219	4	17	339	14	335	9.66e-51	177
sp|P46092|CCR10_HUMAN	tr|H0ZNK3|H0ZNK3_TAEGU	31.287	342	216	7	1	338	14	340	1.01e-50	177
sp|P46092|CCR10_HUMAN	sp|P70658|CXCR4_MOUSE	31.214	346	212	8	4	339	13	342	1.07e-50	177
sp|P46092|CCR10_HUMAN	tr|Q6YT44|Q6YT44_PIG	33.225	307	187	7	35	338	24	315	1.08e-50	177
sp|P46092|CCR10_HUMAN	tr|L5KI09|L5KI09_PTEAL	33.333	333	214	6	31	359	24	352	1.09e-50	177
sp|P46092|CCR10_HUMAN	tr|H2PB87|H2PB87_PONAB	32.248	307	204	4	20	326	18	320	1.13e-50	177
sp|P46092|CCR10_HUMAN	tr|A0A1S3A9M1|A0A1S3A9M1_ERIEU	34.535	333	210	7	31	359	24	352	1.16e-50	177
sp|P46092|CCR10_HUMAN	tr|G5B1T4|G5B1T4_HETGA	32.424	330	206	7	15	339	118	435	1.24e-50	180
sp|P46092|CCR10_HUMAN	tr|A0A0Q3RIG4|A0A0Q3RIG4_AMAAE	32.432	333	215	7	18	342	10	340	1.25e-50	177
sp|P46092|CCR10_HUMAN	tr|A0A1S2ZV52|A0A1S2ZV52_ERIEU	30.925	346	221	5	7	339	8	348	1.33e-50	177
sp|P46092|CCR10_HUMAN	tr|D2HB03|D2HB03_AILME	32.749	342	219	7	20	359	18	350	1.37e-50	177
sp|P46092|CCR10_HUMAN	tr|G5BHM6|G5BHM6_HETGA	35.503	338	197	8	15	334	13	347	1.45e-50	177
sp|P46092|CCR10_HUMAN	tr|A0A096NR01|A0A096NR01_PAPAN	30.514	331	214	5	20	339	13	338	1.57e-50	177
sp|P46092|CCR10_HUMAN	tr|A0A091DKR0|A0A091DKR0_FUKDA	36.280	328	193	7	12	330	24	344	1.63e-50	177
sp|P46092|CCR10_HUMAN	tr|A0A2K6GCZ2|A0A2K6GCZ2_PROCO	30.816	331	213	5	20	339	10	335	1.64e-50	177
sp|P46092|CCR10_HUMAN	tr|A0A087QIM8|A0A087QIM8_APTFO	31.307	329	211	6	15	339	19	336	1.65e-50	177
sp|P46092|CCR10_HUMAN	tr|Q5EA94|Q5EA94_BOVIN	32.776	299	182	6	35	330	24	306	1.72e-50	176
sp|P46092|CCR10_HUMAN	tr|A0A2Y9D632|A0A2Y9D632_TRIMA	31.864	295	183	7	39	330	28	307	1.74e-50	176
sp|P46092|CCR10_HUMAN	tr|F7F2B0|F7F2B0_CALJA	32.248	307	204	4	20	326	18	320	1.75e-50	177
sp|P46092|CCR10_HUMAN	tr|A0A384D5Q1|A0A384D5Q1_URSMA	35.593	295	172	7	39	330	35	314	1.84e-50	177
sp|P46092|CCR10_HUMAN	tr|A0A2K6SGN8|A0A2K6SGN8_SAIBB	32.248	307	204	4	20	326	18	320	1.92e-50	177
sp|P46092|CCR10_HUMAN	tr|R4GC41|R4GC41_ANOCA	31.503	346	214	8	27	360	19	353	1.95e-50	177
sp|P46092|CCR10_HUMAN	tr|A0A2I3H1J1|A0A2I3H1J1_NOMLE	30.178	338	217	5	6	339	36	358	1.95e-50	177
sp|P46092|CCR10_HUMAN	tr|G1R2I9|G1R2I9_NOMLE	33.333	333	214	6	31	359	24	352	1.97e-50	177
sp|P46092|CCR10_HUMAN	tr|A0A091WFX0|A0A091WFX0_OPIHO	31.611	329	210	6	15	339	19	336	1.97e-50	177
sp|P46092|CCR10_HUMAN	tr|A0A4X2KAR1|A0A4X2KAR1_VOMUR	31.325	332	212	6	12	339	27	346	1.98e-50	177
sp|P46092|CCR10_HUMAN	tr|I3MTT8|I3MTT8_ICTTR	33.333	336	210	6	31	359	24	352	2.01e-50	177
sp|P46092|CCR10_HUMAN	tr|A0A1U7U7V4|A0A1U7U7V4_TARSY	33.225	307	201	4	20	326	18	320	2.03e-50	177
sp|P46092|CCR10_HUMAN	tr|A0A2K5C0N7|A0A2K5C0N7_AOTNA	32.248	307	204	4	20	326	18	320	2.03e-50	177
sp|P46092|CCR10_HUMAN	sp|O00574|CXCR6_HUMAN	30.556	324	199	8	35	353	25	327	2.05e-50	176
sp|P46092|CCR10_HUMAN	sp|O62747|CXCR4_CERAT	30.275	327	219	4	17	339	14	335	2.14e-50	177
sp|P46092|CCR10_HUMAN	tr|A0A226MQ83|A0A226MQ83_CALSU	31.627	332	213	7	20	342	14	340	2.19e-50	177
sp|P46092|CCR10_HUMAN	tr|A0A091JER3|A0A091JER3_EGRGA	31.003	329	212	6	15	339	19	336	2.34e-50	176
sp|P46093|GPR4_HUMAN	tr|K7D4M0|K7D4M0_PANTR	100.000	362	0	0	1	362	1	362	0.0	750
sp|P46093|GPR4_HUMAN	tr|A0A2R8Z9Z0|A0A2R8Z9Z0_PANPA	100.000	362	0	0	1	362	1	362	0.0	750
sp|P46093|GPR4_HUMAN	sp|P46093|GPR4_HUMAN	100.000	362	0	0	1	362	1	362	0.0	750
sp|P46093|GPR4_HUMAN	tr|A0A2I2YZ13|A0A2I2YZ13_GORGO	100.000	362	0	0	1	362	1	362	0.0	750
sp|P46093|GPR4_HUMAN	tr|A0A2I3FQU8|A0A2I3FQU8_NOMLE	99.448	362	2	0	1	362	1	362	0.0	746
sp|P46093|GPR4_HUMAN	tr|A0A2K5XCE6|A0A2K5XCE6_MANLE	99.171	362	3	0	1	362	1	362	0.0	744
sp|P46093|GPR4_HUMAN	tr|F6R9Y2|F6R9Y2_MACMU	99.171	362	3	0	1	362	1	362	0.0	744
sp|P46093|GPR4_HUMAN	tr|A0A2K5UER0|A0A2K5UER0_MACFA	99.171	362	3	0	1	362	1	362	0.0	744
sp|P46093|GPR4_HUMAN	tr|A0A0D9SE33|A0A0D9SE33_CHLSB	99.171	362	3	0	1	362	1	362	0.0	744
sp|P46093|GPR4_HUMAN	tr|A0A2K5KTY5|A0A2K5KTY5_CERAT	99.171	362	3	0	1	362	1	362	0.0	744
sp|P46093|GPR4_HUMAN	tr|A0A2K5C3Q3|A0A2K5C3Q3_AOTNA	99.171	362	3	0	1	362	1	362	0.0	744
sp|P46093|GPR4_HUMAN	tr|A0A0A0MVS8|A0A0A0MVS8_PAPAN	99.171	362	3	0	1	362	1	362	0.0	742
sp|P46093|GPR4_HUMAN	tr|A0A2K6SCZ3|A0A2K6SCZ3_SAIBB	98.895	362	4	0	1	362	1	362	0.0	741
sp|P46093|GPR4_HUMAN	tr|A0A2R8NAC4|A0A2R8NAC4_CALJA	98.895	362	4	0	1	362	1	362	0.0	740
sp|P46093|GPR4_HUMAN	tr|A0A2K6EEE0|A0A2K6EEE0_PROCO	97.238	362	10	0	1	362	1	362	0.0	733
sp|P46093|GPR4_HUMAN	tr|M3X0L1|M3X0L1_FELCA	97.238	362	10	0	1	362	1	362	0.0	731
sp|P46093|GPR4_HUMAN	tr|H0XSK7|H0XSK7_OTOGA	96.961	362	11	0	1	362	1	362	0.0	730
sp|P46093|GPR4_HUMAN	tr|D2I073|D2I073_AILME	96.961	362	11	0	1	362	1	362	0.0	730
sp|P46093|GPR4_HUMAN	tr|I3MSX8|I3MSX8_ICTTR	96.685	362	12	0	1	362	1	362	0.0	728
sp|P46093|GPR4_HUMAN	tr|L5KPA6|L5KPA6_PTEAL	96.409	362	13	0	1	362	1	362	0.0	724
sp|P46093|GPR4_HUMAN	tr|A0A2U3VZG5|A0A2U3VZG5_ODORO	95.856	362	15	0	1	362	1	362	0.0	723
sp|P46093|GPR4_HUMAN	tr|A0A287AXR9|A0A287AXR9_PIG	95.556	360	16	0	1	360	1	360	0.0	716
sp|P46093|GPR4_HUMAN	sp|Q1JQB3|GPR4_BOVIN	95.304	362	17	0	1	362	1	362	0.0	713
sp|P46093|GPR4_HUMAN	tr|A0A452DRU2|A0A452DRU2_CAPHI	95.028	362	18	0	1	362	1	362	0.0	712
sp|P46093|GPR4_HUMAN	tr|G5AUX1|G5AUX1_HETGA	94.199	362	21	0	1	362	1	362	0.0	707
sp|P46093|GPR4_HUMAN	tr|A0A340XAH7|A0A340XAH7_LIPVE	94.475	362	20	0	1	362	20	381	0.0	705
sp|P46093|GPR4_HUMAN	tr|A0A2Y9TIW7|A0A2Y9TIW7_PHYMC	94.475	362	20	0	1	362	20	381	0.0	704
sp|P46093|GPR4_HUMAN	tr|A0A091CM70|A0A091CM70_FUKDA	93.370	362	24	0	1	362	1	362	0.0	703
sp|P46093|GPR4_HUMAN	tr|A0A2U3Y4C4|A0A2U3Y4C4_LEPWE	96.133	362	14	0	1	362	1	362	0.0	702
sp|P46093|GPR4_HUMAN	tr|A0A2Y9DUV7|A0A2Y9DUV7_TRIMA	93.611	360	22	1	1	360	1	359	0.0	701
sp|P46093|GPR4_HUMAN	tr|A0A2Y9P309|A0A2Y9P309_DELLE	93.923	362	22	0	1	362	20	381	0.0	701
sp|P46093|GPR4_HUMAN	tr|A0A5F9DMD1|A0A5F9DMD1_RABIT	93.593	359	23	0	1	359	1	359	0.0	697
sp|P46093|GPR4_HUMAN	sp|P50132|GPR4_PIG	93.906	361	19	2	1	360	1	359	0.0	693
sp|P46093|GPR4_HUMAN	tr|A0A1U7QYP4|A0A1U7QYP4_MESAU	93.113	363	24	1	1	362	1	363	0.0	687
sp|P46093|GPR4_HUMAN	tr|A0A1S3ABE1|A0A1S3ABE1_ERIEU	92.541	362	20	1	1	362	1	355	0.0	686
sp|P46093|GPR4_HUMAN	sp|Q8BUD0|GPR4_MOUSE	92.479	359	26	1	5	362	7	365	0.0	684
sp|P46093|GPR4_HUMAN	tr|A0A4X2LV93|A0A4X2LV93_VOMUR	88.981	363	39	1	1	362	1	363	0.0	669
sp|P46093|GPR4_HUMAN	tr|A0A384BL50|A0A384BL50_URSMA	97.196	321	9	0	42	362	1	321	0.0	645
sp|P46093|GPR4_HUMAN	tr|A0A2K6KZE6|A0A2K6KZE6_RHIBE	86.957	345	34	4	19	362	10	344	0.0	575
sp|P46093|GPR4_HUMAN	tr|H2NZ90|H2NZ90_PONAB	98.913	276	3	0	87	362	1	276	0.0	562
sp|P46093|GPR4_HUMAN	tr|G1NVM1|G1NVM1_MYOLU	93.056	288	20	0	73	360	2	289	0.0	560
sp|P46093|GPR4_HUMAN	tr|A0A1S3GII6|A0A1S3GII6_DIPOR	84.277	318	50	0	2	319	3	320	0.0	521
sp|P46093|GPR4_HUMAN	tr|A0A1U7TXC3|A0A1U7TXC3_TARSY	92.647	272	20	0	57	328	1	272	0.0	508
sp|P46093|GPR4_HUMAN	tr|A0A1S3NQS3|A0A1S3NQS3_SALSA	70.833	336	93	2	9	339	15	350	7.66e-177	500
sp|P46093|GPR4_HUMAN	tr|A0A060WEA9|A0A060WEA9_ONCMY	70.414	338	93	2	9	339	7	344	4.29e-176	498
sp|P46093|GPR4_HUMAN	tr|A0A1S3SZ23|A0A1S3SZ23_SALSA	70.414	338	93	2	9	339	22	359	4.68e-176	498
sp|P46093|GPR4_HUMAN	tr|A0A060WFX6|A0A060WFX6_ONCMY	70.118	338	94	2	9	339	7	344	1.27e-175	497
sp|P46093|GPR4_HUMAN	tr|G3PGI1|G3PGI1_GASAC	70.238	336	93	3	9	337	7	342	5.56e-175	494
sp|P46093|GPR4_HUMAN	tr|A0A3B4T833|A0A3B4T833_SERDU	67.606	355	105	4	9	356	7	358	7.13e-174	493
sp|P46093|GPR4_HUMAN	tr|A0A3B5KRD3|A0A3B5KRD3_TAKRU	71.299	331	88	2	9	332	67	397	3.96e-173	493
sp|P46093|GPR4_HUMAN	tr|A0A151MYT6|A0A151MYT6_ALLMI	65.385	364	105	4	1	360	1	347	2.13e-169	481
sp|P46093|GPR4_HUMAN	tr|A0A2U3V3C1|A0A2U3V3C1_TURTR	96.629	178	6	0	1	178	20	197	1.34e-125	365
sp|P46093|GPR4_HUMAN	tr|A0A091CIM1|A0A091CIM1_FUKDA	48.968	339	160	4	1	333	1	332	1.54e-110	332
sp|P46093|GPR4_HUMAN	tr|G5AZZ7|G5AZZ7_HETGA	48.673	339	161	4	1	333	11	342	2.29e-109	329
sp|P46093|GPR4_HUMAN	tr|I3NGA3|I3NGA3_ICTTR	48.930	327	158	3	9	333	23	342	2.74e-106	321
sp|P46093|GPR4_HUMAN	tr|A0A5F7Z7U7|A0A5F7Z7U7_MACMU	48.968	339	160	4	1	333	1	332	9.09e-106	319
sp|P46093|GPR4_HUMAN	tr|A0A0D9SDY8|A0A0D9SDY8_CHLSB	48.968	339	160	4	1	333	1	332	9.09e-106	319
sp|P46093|GPR4_HUMAN	tr|A0A2Y9F2T8|A0A2Y9F2T8_PHYMC	48.169	355	171	4	1	349	11	358	9.79e-106	320
sp|P46093|GPR4_HUMAN	tr|A0A2K6K6N2|A0A2K6K6N2_RHIBE	48.968	339	160	4	1	333	11	342	9.99e-106	320
sp|P46093|GPR4_HUMAN	tr|A0A2I3MYM1|A0A2I3MYM1_PAPAN	48.968	339	160	4	1	333	11	342	1.15e-105	320
sp|P46093|GPR4_HUMAN	tr|G7PBB1|G7PBB1_MACFA	48.968	339	160	4	1	333	11	342	1.15e-105	320
sp|P46093|GPR4_HUMAN	tr|A0A2K5KXE6|A0A2K5KXE6_CERAT	48.968	339	160	4	1	333	11	342	1.16e-105	320
sp|P46093|GPR4_HUMAN	tr|G1SC85|G1SC85_NOMLE	48.968	339	160	4	1	333	11	342	1.31e-105	319
sp|P46093|GPR4_HUMAN	tr|G1T656|G1T656_RABIT	49.231	325	153	3	1	319	11	329	1.34e-105	319
sp|P46093|GPR4_HUMAN	tr|H2NM12|H2NM12_PONAB	48.968	339	160	4	1	333	11	342	1.37e-105	319
sp|P46093|GPR4_HUMAN	tr|H2Q8S4|H2Q8S4_PANTR	48.968	339	160	4	1	333	11	342	1.37e-105	319
sp|P46093|GPR4_HUMAN	tr|A0A2R8Z941|A0A2R8Z941_PANPA	48.968	339	160	4	1	333	11	342	1.37e-105	319
sp|P46093|GPR4_HUMAN	tr|A0A2K5XV83|A0A2K5XV83_MANLE	48.968	339	160	4	1	333	11	342	1.37e-105	319
sp|P46093|GPR4_HUMAN	tr|G3S4M3|G3S4M3_GORGO	48.968	339	160	4	1	333	11	342	1.37e-105	319
sp|P46093|GPR4_HUMAN	sp|Q15743|OGR1_HUMAN	48.968	339	160	4	1	333	1	332	1.45e-105	319
sp|P46093|GPR4_HUMAN	tr|A0A2K6RZ89|A0A2K6RZ89_SAIBB	48.378	339	162	4	1	333	11	342	2.01e-105	319
sp|P46093|GPR4_HUMAN	tr|A0A4X2LMQ0|A0A4X2LMQ0_VOMUR	44.837	368	182	5	1	354	1	361	2.17e-105	318
sp|P46093|GPR4_HUMAN	tr|A0A286Y193|A0A286Y193_CAVPO	47.761	335	167	2	2	334	6	334	2.32e-105	318
sp|P46093|GPR4_HUMAN	tr|F7IGI0|F7IGI0_CALJA	48.378	339	162	4	1	333	11	342	2.52e-105	318
sp|P46093|GPR4_HUMAN	tr|A0A2K6GJ49|A0A2K6GJ49_PROCO	46.797	359	167	5	1	341	11	363	3.03e-105	318
sp|P46093|GPR4_HUMAN	tr|G3I396|G3I396_CRIGR	47.788	339	164	4	1	333	11	342	3.49e-105	318
sp|P46093|GPR4_HUMAN	tr|A0A2Y9QVW8|A0A2Y9QVW8_TRIMA	46.154	351	174	4	8	350	22	365	4.07e-105	320
sp|P46093|GPR4_HUMAN	tr|A0A1L8F846|A0A1L8F846_XENLA	54.221	308	134	2	1	301	1	308	2.47e-104	317
sp|P46093|GPR4_HUMAN	tr|A0A2K5DGZ5|A0A2K5DGZ5_AOTNA	48.083	339	163	4	1	333	11	342	2.82e-104	316
sp|P46093|GPR4_HUMAN	tr|H0X9Z7|H0X9Z7_OTOGA	46.260	361	167	5	1	355	1	340	2.85e-104	315
sp|P46093|GPR4_HUMAN	tr|A0A2U3VI62|A0A2U3VI62_ODORO	50.309	324	150	3	1	319	1	318	2.86e-104	315
sp|P46093|GPR4_HUMAN	tr|F6RJS3|F6RJS3_HORSE	46.927	358	175	5	1	350	1	351	2.97e-104	317
sp|P46093|GPR4_HUMAN	tr|G1Q475|G1Q475_MYOLU	45.405	370	182	5	1	361	1	359	4.22e-104	315
sp|P46093|GPR4_HUMAN	tr|A0A1L8F3I1|A0A1L8F3I1_XENLA	53.846	312	137	3	1	305	1	312	5.04e-104	315
sp|P46093|GPR4_HUMAN	tr|W5PPV0|W5PPV0_SHEEP	45.528	369	187	5	1	362	1	362	6.81e-104	315
sp|P46093|GPR4_HUMAN	tr|A0A1S3F767|A0A1S3F767_DIPOR	45.308	373	185	5	1	361	1	366	1.00e-103	314
sp|P46093|GPR4_HUMAN	tr|A0A2Y9NAW0|A0A2Y9NAW0_DELLE	47.324	355	174	4	1	349	11	358	1.27e-103	314
sp|P46093|GPR4_HUMAN	tr|M3Z7G4|M3Z7G4_MUSPF	47.159	352	154	4	1	326	1	346	4.62e-103	312
sp|P46093|GPR4_HUMAN	tr|A0A1U7Q981|A0A1U7Q981_MESAU	48.225	338	162	4	1	332	11	341	7.31e-103	312
sp|P46093|GPR4_HUMAN	tr|G3TDQ6|G3TDQ6_LOXAF	48.308	325	156	3	1	319	1	319	8.37e-103	312
sp|P46093|GPR4_HUMAN	tr|A0A1S2ZF86|A0A1S2ZF86_ERIEU	47.414	348	171	4	8	350	10	350	1.03e-102	311
sp|P46093|GPR4_HUMAN	sp|Q8BFQ3|OGR1_MOUSE	51.148	305	137	3	1	299	1	299	1.56e-102	311
sp|P46093|GPR4_HUMAN	tr|L5JP46|L5JP46_PTEAL	46.175	366	175	5	1	350	11	370	2.91e-102	311
sp|P46093|GPR4_HUMAN	tr|A0A286ZIP2|A0A286ZIP2_PIG	47.965	344	166	4	1	338	12	348	3.11e-102	310
sp|P46093|GPR4_HUMAN	tr|A0A340YKC7|A0A340YKC7_LIPVE	46.761	355	176	4	1	349	11	358	4.03e-102	310
sp|P46093|GPR4_HUMAN	tr|F6U2E0|F6U2E0_ORNAN	50.760	329	153	3	8	334	39	360	8.27e-102	311
sp|P46093|GPR4_HUMAN	tr|A0A452E1K6|A0A452E1K6_CAPHI	46.957	345	170	4	1	339	11	348	8.72e-102	310
sp|P46093|GPR4_HUMAN	sp|O46685|OGR1_BOVIN	45.833	360	178	5	1	350	1	353	1.38e-101	308
sp|P46093|GPR4_HUMAN	tr|A0A5G3JCK6|A0A5G3JCK6_XENTR	49.831	295	144	1	5	299	9	299	4.27e-100	304
sp|P46093|GPR4_HUMAN	tr|A0A1L8F052|A0A1L8F052_XENLA	45.345	333	175	2	3	332	14	342	1.34e-99	304
sp|P46093|GPR4_HUMAN	tr|A0A3Q0DJZ5|A0A3Q0DJZ5_TARSY	51.803	305	135	3	1	299	1	299	1.35e-99	304
sp|P46093|GPR4_HUMAN	tr|A0A1L8F9S5|A0A1L8F9S5_XENLA	49.492	295	145	1	5	299	14	304	3.38e-99	303
sp|P46093|GPR4_HUMAN	tr|F1PMJ0|F1PMJ0_CANLF	46.875	352	155	4	1	326	1	346	1.30e-96	296
sp|P46093|GPR4_HUMAN	tr|G1KJC5|G1KJC5_ANOCA	45.679	324	172	1	8	331	14	333	2.58e-96	295
sp|P46093|GPR4_HUMAN	tr|G1L4F2|G1L4F2_AILME	49.383	324	153	3	1	319	1	318	1.45e-95	293
sp|P46093|GPR4_HUMAN	tr|A0A1L8F0F3|A0A1L8F0F3_XENLA	45.603	307	163	2	9	315	16	318	3.53e-95	292
sp|P46093|GPR4_HUMAN	tr|A0A1L8F9I3|A0A1L8F9I3_XENLA	44.136	324	172	3	9	327	16	335	5.38e-95	291
sp|P46093|GPR4_HUMAN	tr|A0A5G3IK30|A0A5G3IK30_XENTR	43.769	329	172	4	1	320	1	325	6.56e-95	291
sp|P46093|GPR4_HUMAN	tr|A0A226NKJ3|A0A226NKJ3_CALSU	43.333	330	181	2	7	336	10	333	1.25e-93	288
sp|P46093|GPR4_HUMAN	tr|R0L0Q3|R0L0Q3_ANAPL	41.360	353	202	2	7	358	10	358	5.58e-93	286
sp|P46093|GPR4_HUMAN	tr|A0A337RUZ6|A0A337RUZ6_FELCA	51.228	285	128	3	1	280	1	279	3.19e-92	285
sp|P46093|GPR4_HUMAN	tr|G3NB15|G3NB15_GASAC	48.299	294	148	1	8	301	2	291	1.33e-91	282
sp|P46093|GPR4_HUMAN	tr|A0A1L8F0J0|A0A1L8F0J0_XENLA	42.331	326	181	3	7	332	6	324	1.24e-90	279
sp|P46093|GPR4_HUMAN	tr|A0A3B4VEN3|A0A3B4VEN3_SERDU	46.179	301	158	1	1	301	11	307	2.61e-90	282
sp|P46093|GPR4_HUMAN	tr|A0A0Q3R0J5|A0A0Q3R0J5_AMAAE	45.963	322	170	1	7	328	10	327	2.88e-90	280
sp|P46093|GPR4_HUMAN	tr|A0A1S3SQQ7|A0A1S3SQQ7_SALSA	40.751	346	200	2	8	353	17	357	4.69e-90	279
sp|P46093|GPR4_HUMAN	tr|K7EZM3|K7EZM3_PELSI	44.037	327	177	2	9	335	12	332	1.49e-89	278
sp|P46093|GPR4_HUMAN	tr|H2T763|H2T763_TAKRU	43.522	301	166	1	8	308	8	304	2.49e-89	278
sp|P46093|GPR4_HUMAN	tr|A0A1S3RB04|A0A1S3RB04_SALSA	44.710	293	158	1	8	300	20	308	5.18e-88	274
sp|P46093|GPR4_HUMAN	tr|A0A060X099|A0A060X099_ONCMY	44.710	293	158	1	8	300	20	308	7.65e-88	273
sp|P46093|GPR4_HUMAN	tr|F6WX80|F6WX80_XENTR	41.846	325	182	3	8	332	7	324	1.22e-87	272
sp|P46093|GPR4_HUMAN	tr|H0ZQK6|H0ZQK6_TAEGU	46.865	303	157	1	7	309	10	308	1.39e-87	271
sp|P46093|GPR4_HUMAN	tr|A0A1L8F9K6|A0A1L8F9K6_XENLA	40.798	326	186	3	7	332	6	324	1.18e-86	269
sp|P46093|GPR4_HUMAN	tr|A0A2I0MNX1|A0A2I0MNX1_COLLI	44.615	325	174	2	7	331	10	328	5.04e-86	268
sp|P46093|GPR4_HUMAN	tr|A0A091HHA8|A0A091HHA8_CALAN	44.667	300	157	4	3	297	3	298	8.70e-86	268
sp|P46093|GPR4_HUMAN	tr|G1NR06|G1NR06_MELGA	41.317	334	185	5	8	333	9	339	2.83e-84	264
sp|P46093|GPR4_HUMAN	tr|A0A091J4Y0|A0A091J4Y0_EGRGA	43.894	303	162	3	8	307	7	304	4.34e-84	263
sp|P46093|GPR4_HUMAN	tr|A0A2I0MP86|A0A2I0MP86_COLLI	41.420	338	187	4	4	333	39	373	1.37e-82	261
sp|P46093|GPR4_HUMAN	tr|A0A1U7SRA2|A0A1U7SRA2_ALLSI	42.183	339	183	4	2	337	10	338	1.23e-81	258
sp|P46093|GPR4_HUMAN	tr|A0A0Q3UY78|A0A0Q3UY78_AMAAE	42.000	300	165	4	3	297	2	297	4.08e-80	253
sp|P46093|GPR4_HUMAN	tr|F7DE89|F7DE89_ORNAN	40.491	326	177	4	1	316	32	350	1.34e-77	248
sp|P46093|GPR4_HUMAN	tr|A0A093GMX9|A0A093GMX9_DRYPU	43.051	295	160	3	8	297	7	298	1.53e-77	246
sp|P46093|GPR4_HUMAN	tr|A0A1U7SPV7|A0A1U7SPV7_ALLSI	40.303	330	179	4	14	340	35	349	5.55e-77	246
sp|P46093|GPR4_HUMAN	tr|G1KNM2|G1KNM2_ANOCA	43.197	294	159	2	9	297	33	323	1.06e-76	245
sp|P46093|GPR4_HUMAN	tr|H0ZQ75|H0ZQ75_TAEGU	40.785	331	189	3	9	333	8	337	1.63e-76	244
sp|P46093|GPR4_HUMAN	tr|R0LQ72|R0LQ72_ANAPL	39.942	343	190	6	9	345	8	340	1.61e-74	239
sp|P46093|GPR4_HUMAN	tr|A0A091WCG6|A0A091WCG6_OPIHO	41.925	322	175	4	4	320	3	317	3.26e-72	233
sp|P46093|GPR4_HUMAN	tr|K7EX74|K7EX74_PELSI	41.967	305	164	3	9	301	7	310	1.23e-70	229
sp|P46093|GPR4_HUMAN	tr|I3N4G3|I3N4G3_ICTTR	39.875	321	182	3	15	328	12	328	6.14e-70	227
sp|P46093|GPR4_HUMAN	tr|Q5ID20|Q5ID20_XENLA	38.176	296	182	1	7	302	5	299	2.69e-69	225
sp|P46093|GPR4_HUMAN	tr|A0A340YGV1|A0A340YGV1_LIPVE	39.319	323	177	3	15	322	12	330	5.08e-69	224
sp|P46093|GPR4_HUMAN	tr|A0A1L8F8T7|A0A1L8F8T7_XENLA	38.019	313	193	1	21	333	20	331	5.94e-69	224
sp|P46093|GPR4_HUMAN	tr|D2HW49|D2HW49_AILME	39.628	323	176	3	15	322	12	330	8.80e-69	224
sp|P46093|GPR4_HUMAN	tr|A0A2Y9FIB5|A0A2Y9FIB5_PHYMC	38.700	323	179	3	15	322	12	330	2.04e-68	223
sp|P46093|GPR4_HUMAN	tr|A0A2U3VSK0|A0A2U3VSK0_ODORO	39.319	323	177	3	15	322	12	330	2.84e-68	223
sp|P46093|GPR4_HUMAN	tr|A0A2U3V353|A0A2U3V353_TURTR	39.009	323	178	3	15	322	12	330	3.24e-68	223
sp|P46093|GPR4_HUMAN	tr|E2RAY8|E2RAY8_CANLF	39.935	308	162	4	15	307	12	311	3.45e-68	222
sp|P46093|GPR4_HUMAN	tr|G1PV24|G1PV24_MYOLU	38.344	326	188	4	15	333	12	331	4.74e-68	222
sp|P46093|GPR4_HUMAN	tr|A0A4X2L9E5|A0A4X2L9E5_VOMUR	37.576	330	192	5	14	339	12	331	5.07e-68	223
sp|P46093|GPR4_HUMAN	tr|A0A2Y9NGJ2|A0A2Y9NGJ2_DELLE	38.369	331	179	5	15	328	12	334	6.17e-68	222
sp|P46093|GPR4_HUMAN	sp|Q8IYL9|PSYR_HUMAN	41.391	302	162	4	15	307	12	307	7.43e-68	221
sp|P46093|GPR4_HUMAN	tr|A0A1S3F7A7|A0A1S3F7A7_DIPOR	39.937	318	181	3	14	325	11	324	7.54e-68	221
sp|P46093|GPR4_HUMAN	tr|A0A0D9SDY7|A0A0D9SDY7_CHLSB	41.060	302	163	4	15	307	12	307	8.83e-68	221
sp|P46093|GPR4_HUMAN	tr|G3RXN3|G3RXN3_GORGO	41.118	304	160	4	15	307	12	307	9.94e-68	221
sp|P46093|GPR4_HUMAN	tr|A0A2I3S963|A0A2I3S963_PANTR	41.118	304	160	4	15	307	12	307	1.72e-67	220
sp|P46093|GPR4_HUMAN	tr|A0A2R8ZPX6|A0A2R8ZPX6_PANPA	41.118	304	160	4	15	307	12	307	1.72e-67	220
sp|P46093|GPR4_HUMAN	tr|A0A2K5XMJ1|A0A2K5XMJ1_MANLE	40.728	302	164	4	15	307	12	307	2.00e-67	220
sp|P46093|GPR4_HUMAN	tr|F7GWW3|F7GWW3_MACMU	40.728	302	164	4	15	307	12	307	2.00e-67	220
sp|P46093|GPR4_HUMAN	tr|A0A2K5UMR2|A0A2K5UMR2_MACFA	40.728	302	164	4	15	307	12	307	2.00e-67	220
sp|P46093|GPR4_HUMAN	tr|A0A2K5KWX0|A0A2K5KWX0_CERAT	40.728	302	164	4	15	307	12	307	2.00e-67	220
sp|P46093|GPR4_HUMAN	tr|A0A2Y9DL27|A0A2Y9DL27_TRIMA	37.463	339	194	5	1	328	1	332	2.41e-67	220
sp|P46093|GPR4_HUMAN	tr|Q6GLC4|Q6GLC4_XENTR	37.966	295	182	1	21	315	20	313	2.94e-67	220
sp|P46093|GPR4_HUMAN	tr|A0A091CKN8|A0A091CKN8_FUKDA	40.498	321	173	5	15	325	12	324	2.98e-67	220
sp|P46093|GPR4_HUMAN	tr|G1U390|G1U390_RABIT	41.137	299	166	3	15	307	12	306	3.02e-67	220
sp|P46093|GPR4_HUMAN	tr|L5JSF1|L5JSF1_PTEAL	39.130	322	184	4	15	328	12	329	3.67e-67	219
sp|P46093|GPR4_HUMAN	tr|A0A1U7V163|A0A1U7V163_TARSY	41.156	294	167	2	15	302	12	305	4.17e-67	219
sp|P46093|GPR4_HUMAN	tr|G5BRE5|G5BRE5_HETGA	40.498	321	173	5	15	325	12	324	4.38e-67	219
sp|P46093|GPR4_HUMAN	tr|A0A384CRT1|A0A384CRT1_URSMA	39.009	323	178	3	15	322	12	330	4.42e-67	219
sp|P46093|GPR4_HUMAN	tr|G3U896|G3U896_LOXAF	37.391	345	187	6	1	328	3	335	4.85e-67	219
sp|P46093|GPR4_HUMAN	tr|G1S4R8|G1S4R8_NOMLE	40.789	304	161	4	15	307	12	307	5.80e-67	219
sp|P46093|GPR4_HUMAN	tr|F6R6D5|F6R6D5_CALJA	40.461	304	162	4	15	307	12	307	5.37e-66	216
sp|P46093|GPR4_HUMAN	tr|A0A2K5C4K9|A0A2K5C4K9_AOTNA	40.461	304	162	4	15	307	12	307	6.45e-66	216
sp|P46093|GPR4_HUMAN	tr|A0A5G3HS49|A0A5G3HS49_XENTR	37.919	298	184	1	7	304	5	301	7.04e-66	217
sp|P46093|GPR4_HUMAN	tr|M3Z7G6|M3Z7G6_MUSPF	38.769	325	179	6	15	325	12	330	1.23e-65	216
sp|P46093|GPR4_HUMAN	tr|A0A1U7SLE7|A0A1U7SLE7_ALLSI	71.970	132	37	0	155	286	1	132	3.67e-65	208
sp|P46093|GPR4_HUMAN	tr|A7MB13|A7MB13_BOVIN	38.369	331	179	5	15	328	12	334	6.14e-65	214
sp|P46093|GPR4_HUMAN	tr|A0A5F5Y0U5|A0A5F5Y0U5_FELCA	45.038	262	127	4	100	350	98	353	6.53e-65	214
sp|P46093|GPR4_HUMAN	tr|G3GUD4|G3GUD4_CRIGR	38.291	316	188	2	15	325	14	327	1.71e-64	213
sp|P46093|GPR4_HUMAN	tr|A0A384D1L7|A0A384D1L7_URSMA	52.830	212	97	1	1	209	1	212	3.42e-64	209
sp|P46093|GPR4_HUMAN	tr|A0A452FLN4|A0A452FLN4_CAPHI	38.006	321	188	3	15	328	12	328	5.61e-64	211
sp|P46093|GPR4_HUMAN	tr|A0A3Q0CMF7|A0A3Q0CMF7_MESAU	39.583	288	169	1	15	297	14	301	1.25e-63	211
sp|P46093|GPR4_HUMAN	tr|Q6NU59|Q6NU59_XENLA	36.810	326	205	1	8	333	7	331	1.50e-63	211
sp|P46093|GPR4_HUMAN	tr|W5Q814|W5Q814_SHEEP	38.037	326	177	5	15	323	12	329	3.63e-63	209
sp|P46093|GPR4_HUMAN	tr|H0XQQ2|H0XQQ2_OTOGA	40.264	303	172	3	10	307	7	305	4.01e-63	209
sp|P46093|GPR4_HUMAN	tr|H0ZRQ9|H0ZRQ9_TAEGU	38.112	286	167	5	16	296	12	292	1.29e-62	206
sp|P46093|GPR4_HUMAN	tr|A0A1L8FA36|A0A1L8FA36_XENLA	34.688	320	204	3	19	336	31	347	2.12e-62	208
sp|P46093|GPR4_HUMAN	tr|F7GB48|F7GB48_ORNAN	37.793	299	177	3	2	299	26	316	2.79e-62	206
sp|P46093|GPR4_HUMAN	sp|Q61038|PSYR_MOUSE	39.931	288	168	1	15	297	14	301	4.95e-62	206
sp|P46093|GPR4_HUMAN	sp|Q9Z282|GP132_MOUSE	38.384	297	173	3	7	299	29	319	6.08e-61	205
sp|P46093|GPR4_HUMAN	tr|A0A4X2KQE5|A0A4X2KQE5_VOMUR	34.740	308	190	3	2	305	24	324	6.08e-61	203
sp|P46093|GPR4_HUMAN	tr|A0A1L8F017|A0A1L8F017_XENLA	34.906	318	204	2	19	335	31	346	8.50e-61	203
sp|P46093|GPR4_HUMAN	tr|A0A2I0MP04|A0A2I0MP04_COLLI	36.299	281	177	2	22	301	95	374	1.20e-60	206
sp|P46093|GPR4_HUMAN	tr|H0WDA7|H0WDA7_CAVPO	39.812	319	178	4	15	325	12	324	1.28e-60	202
sp|P46093|GPR4_HUMAN	tr|G1NR16|G1NR16_MELGA	36.879	282	170	4	22	301	32	307	1.59e-60	202
sp|P46093|GPR4_HUMAN	tr|R0JIF0|R0JIF0_ANAPL	36.879	282	172	4	22	302	7	283	2.26e-60	201
sp|P46093|GPR4_HUMAN	tr|A0A3B4TLX0|A0A3B4TLX0_SERDU	39.649	285	163	2	22	297	32	316	2.34e-60	202
sp|P46093|GPR4_HUMAN	tr|G1KLJ5|G1KLJ5_ANOCA	39.007	282	163	5	23	302	20	294	3.35e-60	200
sp|P46093|GPR4_HUMAN	tr|A0A3B4USI3|A0A3B4USI3_SERDU	37.500	280	168	3	23	301	21	294	7.15e-60	200
sp|P46093|GPR4_HUMAN	tr|A0A452G436|A0A452G436_CAPHI	36.578	339	197	6	9	343	25	349	1.01e-59	201
sp|P46093|GPR4_HUMAN	tr|A0A1U7SI09|A0A1U7SI09_ALLSI	36.278	317	189	4	22	337	23	327	3.50e-59	199
sp|P46093|GPR4_HUMAN	tr|G3H3A5|G3H3A5_CRIGR	39.416	274	156	4	30	299	2	269	7.06e-59	198
sp|P46093|GPR4_HUMAN	tr|H0XNU6|H0XNU6_OTOGA	37.710	297	174	4	7	299	19	308	9.78e-59	199
sp|P46093|GPR4_HUMAN	tr|F6V2Q6|F6V2Q6_HORSE	39.274	303	170	3	15	307	12	310	1.09e-58	198
sp|P46093|GPR4_HUMAN	tr|A0A3Q0CM44|A0A3Q0CM44_MESAU	38.305	295	172	3	9	299	103	391	1.18e-58	201
sp|P46093|GPR4_HUMAN	tr|A0A340X932|A0A340X932_LIPVE	37.037	297	176	3	7	299	37	326	2.38e-58	198
sp|P46093|GPR4_HUMAN	tr|A0A1S2ZZ60|A0A1S2ZZ60_ERIEU	38.019	313	184	4	15	317	12	324	4.55e-58	196
sp|P46093|GPR4_HUMAN	tr|A0A2U4B819|A0A2U4B819_TURTR	39.384	292	163	4	12	299	33	314	8.86e-58	199
sp|P46093|GPR4_HUMAN	tr|A0A091CSJ8|A0A091CSJ8_FUKDA	40.753	292	160	5	12	299	38	320	1.13e-57	196
sp|P46093|GPR4_HUMAN	tr|A0A2K6GH53|A0A2K6GH53_PROCO	38.538	301	173	5	7	303	17	309	1.28e-57	196
sp|P46093|GPR4_HUMAN	tr|A0A060X5K7|A0A060X5K7_ONCMY	33.754	317	200	5	23	337	44	352	6.30e-57	194
sp|P46093|GPR4_HUMAN	tr|G5AWJ4|G5AWJ4_HETGA	39.146	281	161	4	23	299	6	280	1.27e-56	192
sp|P46093|GPR4_HUMAN	tr|C0HAU2|C0HAU2_SALSA	34.516	310	192	5	23	324	30	336	2.10e-56	192
sp|P46093|GPR4_HUMAN	tr|F6Z8M2|F6Z8M2_HORSE	34.969	326	199	4	7	328	17	333	2.16e-56	192
sp|P46093|GPR4_HUMAN	tr|A0A1S3S7H6|A0A1S3S7H6_SALSA	34.295	312	197	5	30	339	60	365	3.09e-56	192
sp|P46093|GPR4_HUMAN	tr|A0A060X0A3|A0A060X0A3_ONCMY	36.585	287	161	6	23	304	37	307	3.64e-56	191
sp|P46093|GPR4_HUMAN	tr|G3P8Q6|G3P8Q6_GASAC	36.678	289	167	4	19	297	7	289	4.20e-56	191
sp|P46093|GPR4_HUMAN	tr|A0A1S3MAH9|A0A1S3MAH9_SALSA	34.516	310	192	5	23	324	46	352	4.25e-56	192
sp|P46093|GPR4_HUMAN	tr|G3X6J0|G3X6J0_BOVIN	39.716	282	159	4	22	299	38	312	5.71e-56	192
sp|P46093|GPR4_HUMAN	tr|G3UCQ5|G3UCQ5_LOXAF	37.011	281	167	3	23	299	4	278	7.69e-56	189
sp|P46093|GPR4_HUMAN	tr|A0A3Q0DR35|A0A3Q0DR35_TARSY	36.545	301	180	3	3	299	20	313	8.75e-56	197
sp|P46093|GPR4_HUMAN	tr|A0A2Y9NJQ6|A0A2Y9NJQ6_DELLE	36.364	297	178	4	7	299	23	312	1.44e-55	190
sp|P46093|GPR4_HUMAN	tr|A0A1S3F891|A0A1S3F891_DIPOR	34.451	328	195	5	24	346	17	329	4.71e-55	189
sp|P46093|GPR4_HUMAN	tr|A0A287B0M2|A0A287B0M2_PIG	38.127	299	173	5	9	303	83	373	8.22e-55	190
sp|P46093|GPR4_HUMAN	tr|I3M7K6|I3M7K6_ICTTR	38.214	280	163	3	24	299	39	312	1.98e-54	188
sp|P46093|GPR4_HUMAN	tr|A0A2Y9T8V9|A0A2Y9T8V9_PHYMC	38.699	292	165	4	12	299	121	402	3.23e-54	189
sp|P46093|GPR4_HUMAN	tr|A0A060X0X1|A0A060X0X1_ONCMY	42.756	283	157	3	19	297	21	302	3.84e-54	186
sp|P46093|GPR4_HUMAN	tr|A0A2I3LUG9|A0A2I3LUG9_PAPAN	38.434	281	162	4	23	299	48	321	1.02e-53	186
sp|P46093|GPR4_HUMAN	tr|F6RDN3|F6RDN3_MACMU	38.434	281	162	4	23	299	39	312	1.07e-53	186
sp|P46093|GPR4_HUMAN	tr|A0A0D9RB95|A0A0D9RB95_CHLSB	38.434	281	162	4	23	299	39	312	1.26e-53	186
sp|P46093|GPR4_HUMAN	tr|A0A2K5LG96|A0A2K5LG96_CERAT	38.434	281	162	4	23	299	48	321	2.04e-53	185
sp|P46093|GPR4_HUMAN	tr|A0A1S3R8J5|A0A1S3R8J5_SALSA	35.587	281	173	3	23	302	37	310	2.30e-53	184
sp|P46093|GPR4_HUMAN	tr|H2NMF4|H2NMF4_PONAB	38.434	281	162	4	23	299	38	311	2.65e-53	185
sp|P46093|GPR4_HUMAN	tr|A0A1S3SXA4|A0A1S3SXA4_SALSA	40.391	307	172	4	22	324	24	323	2.75e-53	184
sp|P46093|GPR4_HUMAN	tr|A0A2K6M6R5|A0A2K6M6R5_RHIBE	37.722	281	164	3	23	299	48	321	2.84e-53	185
sp|P46093|GPR4_HUMAN	tr|A0A2K5VAC9|A0A2K5VAC9_MACFA	38.434	281	162	4	23	299	48	321	3.09e-53	185
sp|P46093|GPR4_HUMAN	tr|A0A2I3I0L7|A0A2I3I0L7_NOMLE	38.078	281	163	4	23	299	39	312	3.82e-53	184
sp|P46093|GPR4_HUMAN	tr|A0A2K6ADU5|A0A2K6ADU5_MANLE	38.078	281	163	4	23	299	39	312	4.62e-53	184
sp|P46093|GPR4_HUMAN	tr|A0A337SI48|A0A337SI48_FELCA	38.571	280	161	5	24	299	38	310	6.41e-53	184
sp|P46093|GPR4_HUMAN	tr|A0A2J8IY83|A0A2J8IY83_PANTR	38.078	281	163	4	23	299	48	321	7.94e-53	184
sp|P46093|GPR4_HUMAN	tr|A0A2R9C2Y5|A0A2R9C2Y5_PANPA	38.078	281	163	4	23	299	48	321	7.94e-53	184
sp|P46093|GPR4_HUMAN	tr|M3Z614|M3Z614_MUSPF	38.567	293	163	7	12	299	39	319	9.10e-53	184
sp|P46093|GPR4_HUMAN	tr|A0A1S3QEI4|A0A1S3QEI4_SALSA	36.842	285	173	3	18	302	1	278	9.51e-53	181
sp|P46093|GPR4_HUMAN	tr|A0A3B4UXV0|A0A3B4UXV0_SERDU	34.848	330	204	7	23	348	34	356	1.16e-52	182
sp|P46093|GPR4_HUMAN	tr|A0A1S3SQA6|A0A1S3SQA6_SALSA	35.106	282	177	2	23	304	37	312	1.21e-52	182
sp|P46093|GPR4_HUMAN	tr|A0A0Q3XAH6|A0A0Q3XAH6_AMAAE	35.816	282	176	3	22	302	27	304	5.12e-52	181
sp|P46093|GPR4_HUMAN	tr|G3RNR4|G3RNR4_GORGO	38.434	281	162	4	23	299	48	321	5.19e-52	182
sp|P46093|GPR4_HUMAN	tr|J9PBI8|J9PBI8_CANLF	36.644	292	170	5	12	299	31	311	6.58e-52	181
sp|P46093|GPR4_HUMAN	tr|A0A2U3ZB17|A0A2U3ZB17_ODORO	34.835	333	201	6	7	334	33	354	7.45e-52	181
sp|P46093|GPR4_HUMAN	tr|A0A286Y1V3|A0A286Y1V3_CAVPO	37.329	292	170	4	12	299	36	318	7.92e-52	181
sp|P46093|GPR4_HUMAN	sp|Q9UNW8|GP132_HUMAN	38.434	281	162	4	23	299	48	321	1.81e-51	180
sp|P46093|GPR4_HUMAN	tr|A0A2K6STS9|A0A2K6STS9_SAIBB	38.078	281	163	4	23	299	37	310	2.40e-51	179
sp|P46093|GPR4_HUMAN	tr|A0A3B4USF7|A0A3B4USF7_SERDU	37.063	286	174	3	34	319	27	306	3.46e-51	177
sp|P46093|GPR4_HUMAN	tr|K7EXW0|K7EXW0_PELSI	36.765	272	166	4	31	301	46	312	3.67e-51	178
sp|P46093|GPR4_HUMAN	tr|A0A384DBA0|A0A384DBA0_URSMA	36.254	331	195	6	1	327	33	351	2.01e-50	177
sp|P46093|GPR4_HUMAN	tr|A0A2K5CHI6|A0A2K5CHI6_AOTNA	37.367	281	165	4	23	299	37	310	1.61e-49	175
sp|P46093|GPR4_HUMAN	tr|G3P4A0|G3P4A0_GASAC	39.785	279	164	2	22	297	21	298	1.81e-49	173
sp|P46093|GPR4_HUMAN	tr|F6T5G8|F6T5G8_CALJA	38.078	281	163	4	23	299	37	310	2.61e-49	174
sp|P46093|GPR4_HUMAN	tr|A0A060YFF5|A0A060YFF5_ONCMY	33.133	332	212	6	7	335	18	342	2.34e-48	171
sp|P46093|GPR4_HUMAN	tr|A0A3B4UTZ0|A0A3B4UTZ0_SERDU	35.664	286	178	3	5	290	33	312	9.87e-48	169
sp|P46093|GPR4_HUMAN	tr|A0A3B5K9S5|A0A3B5K9S5_TAKRU	33.929	280	160	4	23	301	20	275	2.48e-47	167
sp|P46093|GPR4_HUMAN	tr|A0A1S3N640|A0A1S3N640_SALSA	33.639	327	195	7	9	326	20	333	3.76e-46	165
sp|P46093|GPR4_HUMAN	tr|A0A1S3N618|A0A1S3N618_SALSA	33.435	329	197	7	7	326	18	333	1.27e-45	164
sp|P46093|GPR4_HUMAN	tr|D2HB78|D2HB78_AILME	32.781	302	192	5	1	297	1	296	5.67e-45	162
sp|P46093|GPR4_HUMAN	tr|A0A384DDH3|A0A384DDH3_URSMA	32.781	302	192	5	1	297	1	296	5.83e-45	162
sp|P46093|GPR4_HUMAN	tr|A0A1S3NUJ3|A0A1S3NUJ3_SALSA	31.928	332	211	8	5	329	21	344	4.39e-44	160
sp|P46093|GPR4_HUMAN	tr|A0A1U7SE87|A0A1U7SE87_ALLSI	30.838	334	217	7	7	327	5	337	8.82e-44	159
sp|P46093|GPR4_HUMAN	tr|H0ZPQ3|H0ZPQ3_TAEGU	31.438	299	198	4	7	299	6	303	8.86e-44	159
sp|P46093|GPR4_HUMAN	tr|A0A2I0MRW9|A0A2I0MRW9_COLLI	31.438	299	198	4	7	299	4	301	1.66e-43	158
sp|P46093|GPR4_HUMAN	tr|A0A0Q3LTW7|A0A0Q3LTW7_AMAAE	31.438	299	198	4	7	299	4	301	2.30e-43	158
sp|P46093|GPR4_HUMAN	tr|A0A060ZA65|A0A060ZA65_ONCMY	35.540	287	175	4	22	299	63	348	4.06e-43	159
sp|P46093|GPR4_HUMAN	tr|A0A093GQX6|A0A093GQX6_DRYPU	31.864	295	194	4	9	297	1	294	8.92e-43	155
sp|P46093|GPR4_HUMAN	tr|A0A1S3QHM8|A0A1S3QHM8_SALSA	35.540	287	175	4	22	299	62	347	9.99e-43	157
sp|P46093|GPR4_HUMAN	tr|A0A091IKA0|A0A091IKA0_CALAN	31.650	297	196	4	9	299	1	296	1.21e-42	155
sp|P46093|GPR4_HUMAN	tr|J9NVJ7|J9NVJ7_CANLF	32.740	281	182	4	23	297	24	303	1.39e-42	156
sp|P46093|GPR4_HUMAN	tr|A0A2I0LNR4|A0A2I0LNR4_COLLI	28.526	312	211	5	5	304	15	326	1.51e-42	156
sp|P46093|GPR4_HUMAN	tr|G3U698|G3U698_LOXAF	30.640	297	199	4	7	297	7	302	1.73e-42	155
sp|P46093|GPR4_HUMAN	tr|A0A087RCZ3|A0A087RCZ3_APTFO	31.525	295	195	4	9	297	1	294	1.91e-42	154
sp|P46093|GPR4_HUMAN	tr|A0A1S2ZLM9|A0A1S2ZLM9_ERIEU	32.566	304	195	6	1	297	1	301	2.11e-42	155
sp|P46093|GPR4_HUMAN	tr|A0A091WPX8|A0A091WPX8_OPIHO	31.525	295	195	4	9	297	1	294	2.29e-42	154
sp|P46093|GPR4_HUMAN	tr|A0A091JMF0|A0A091JMF0_EGRGA	31.525	295	195	4	9	297	1	294	2.65e-42	154
sp|P46093|GPR4_HUMAN	tr|A0A2U3VW19|A0A2U3VW19_ODORO	31.023	303	202	4	1	297	1	302	2.84e-42	155
sp|P46093|GPR4_HUMAN	tr|A0A5F5XLZ8|A0A5F5XLZ8_FELCA	30.693	303	203	4	1	297	1	302	2.90e-42	155
sp|P46093|GPR4_HUMAN	tr|A0A4X2LLK2|A0A4X2LLK2_VOMUR	33.437	323	197	9	21	333	46	360	3.23e-42	155
sp|P46093|GPR4_HUMAN	tr|A0A226MHH4|A0A226MHH4_CALSU	30.976	297	198	4	7	297	4	299	3.51e-42	155
sp|P46093|GPR4_HUMAN	tr|A0A093G9W0|A0A093G9W0_DRYPU	28.247	308	209	5	9	304	12	319	3.61e-42	154
sp|P46093|GPR4_HUMAN	tr|A0A1L8H9P7|A0A1L8H9P7_XENLA	30.945	307	202	6	1	299	2	306	4.02e-42	155
sp|P46093|GPR4_HUMAN	tr|A0A3B4UC91|A0A3B4UC91_SERDU	29.513	349	233	6	7	349	12	353	4.09e-42	155
sp|P46093|GPR4_HUMAN	tr|H0XTH3|H0XTH3_OTOGA	32.013	303	195	6	2	297	4	302	4.85e-42	154
sp|P46093|GPR4_HUMAN	tr|A0A1S3SWX2|A0A1S3SWX2_SALSA	30.747	348	227	7	7	345	12	354	5.04e-42	155
sp|P46093|GPR4_HUMAN	tr|H0YRJ0|H0YRJ0_TAEGU	27.922	308	210	5	9	304	13	320	5.07e-42	154
sp|P46093|GPR4_HUMAN	tr|A0A1S3RNM5|A0A1S3RNM5_SALSA	31.692	325	211	6	7	325	12	331	6.62e-42	155
sp|P46093|GPR4_HUMAN	tr|A0A1U8C807|A0A1U8C807_MESAU	29.076	368	211	8	7	356	5	340	7.98e-42	154
sp|P46093|GPR4_HUMAN	tr|H2UHB1|H2UHB1_TAKRU	34.843	287	177	5	22	299	35	320	1.30e-41	154
sp|P46093|GPR4_HUMAN	tr|G1Q0X6|G1Q0X6_MYOLU	30.968	310	205	5	1	303	5	312	1.31e-41	152
sp|P46093|GPR4_HUMAN	tr|A0A2I0LS28|A0A2I0LS28_COLLI	30.448	335	211	7	1	328	1	320	1.44e-41	153
sp|P46093|GPR4_HUMAN	tr|A0A099Z9X5|A0A099Z9X5_TINGU	30.539	334	211	6	1	328	1	319	1.72e-41	153
sp|P46093|GPR4_HUMAN	tr|G3H1Z5|G3H1Z5_CRIGR	28.729	362	220	8	7	356	5	340	1.77e-41	153
sp|P46093|GPR4_HUMAN	tr|A0A1U7SAZ5|A0A1U7SAZ5_ALLSI	31.126	302	198	5	23	320	54	349	2.11e-41	153
sp|P46093|GPR4_HUMAN	tr|L0RJ21|L0RJ21_XENLA	30.945	307	202	6	1	299	2	306	2.35e-41	153
sp|P46093|GPR4_HUMAN	tr|A0A4X2M348|A0A4X2M348_VOMUR	30.872	298	198	4	7	297	7	303	2.87e-41	152
sp|P46093|GPR4_HUMAN	tr|A0A099YXB6|A0A099YXB6_TINGU	30.847	295	197	4	9	297	1	294	2.98e-41	151
sp|P46093|GPR4_HUMAN	tr|A0A2U3YAH2|A0A2U3YAH2_LEPWE	30.693	303	203	4	1	297	1	302	3.24e-41	152
sp|P46093|GPR4_HUMAN	tr|G3P7H7|G3P7H7_GASAC	34.138	290	174	8	21	300	26	308	3.48e-41	151
sp|P46093|GPR4_HUMAN	tr|G1SHF2|G1SHF2_RABIT	30.847	295	197	4	9	297	18	311	3.62e-41	152
sp|P46093|GPR4_HUMAN	tr|A0A3B4UGX1|A0A3B4UGX1_SERDU	32.781	302	193	4	7	299	22	322	4.57e-41	152
sp|P46093|GPR4_HUMAN	tr|R0L737|R0L737_ANAPL	30.149	335	212	7	1	328	1	320	4.57e-41	152
sp|P46093|GPR4_HUMAN	tr|A0A2Y9QVG9|A0A2Y9QVG9_TRIMA	31.525	295	195	4	9	297	10	303	4.79e-41	152
sp|P46093|GPR4_HUMAN	tr|A0A091I5Y4|A0A091I5Y4_CALAN	28.115	313	211	6	5	304	9	320	4.96e-41	152
sp|P46093|GPR4_HUMAN	tr|A0A151N9Q5|A0A151N9Q5_ALLMI	31.126	302	198	5	23	320	54	349	5.57e-41	152
sp|P46093|GPR4_HUMAN	tr|A0A3B4ULQ8|A0A3B4ULQ8_SERDU	32.131	305	196	8	3	300	18	318	6.37e-41	152
sp|P46093|GPR4_HUMAN	tr|F6SPW5|F6SPW5_HORSE	30.693	303	203	4	1	297	1	302	7.75e-41	151
sp|P46093|GPR4_HUMAN	tr|H0YZL1|H0YZL1_TAEGU	29.206	315	213	5	23	333	51	359	8.89e-41	152
sp|P46093|GPR4_HUMAN	tr|H0YWI6|H0YWI6_TAEGU	30.746	335	210	7	1	328	1	320	1.02e-40	151
sp|P46093|GPR4_HUMAN	tr|A0A091IE94|A0A091IE94_CALAN	31.988	322	201	8	21	332	15	328	1.04e-40	150
sp|P46093|GPR4_HUMAN	tr|A0A5G3I6D6|A0A5G3I6D6_XENTR	30.820	305	204	4	1	299	1	304	1.07e-40	151
sp|P46093|GPR4_HUMAN	tr|A0A2K5X9Y2|A0A2K5X9Y2_MANLE	28.707	317	216	5	23	334	50	361	1.11e-40	151
sp|P46093|GPR4_HUMAN	tr|A0A2Y9F186|A0A2Y9F186_PHYMC	30.033	303	205	4	1	297	1	302	1.15e-40	151
sp|P46093|GPR4_HUMAN	tr|A0A151NY86|A0A151NY86_ALLMI	36.140	285	171	3	9	291	16	291	1.31e-40	150
sp|P46093|GPR4_HUMAN	tr|I3N3S0|I3N3S0_ICTTR	32.095	296	192	5	9	297	9	302	1.31e-40	150
sp|P46093|GPR4_HUMAN	sp|Q8BMC0|LPAR6_MOUSE	30.363	303	204	4	1	297	1	302	1.39e-40	150
sp|P46093|GPR4_HUMAN	tr|G3HR87|G3HR87_CRIGR	30.795	302	198	5	2	297	6	302	1.47e-40	150
sp|P46093|GPR4_HUMAN	tr|A0A2K6EHR0|A0A2K6EHR0_PROCO	28.707	317	216	5	23	334	50	361	1.97e-40	150
sp|P46093|GPR4_HUMAN	tr|A0A340XZF7|A0A340XZF7_LIPVE	30.033	303	205	4	1	297	1	302	2.07e-40	150
sp|P46093|GPR4_HUMAN	tr|A0A2Y9N8G0|A0A2Y9N8G0_DELLE	30.033	303	205	4	1	297	1	302	2.07e-40	150
sp|P46093|GPR4_HUMAN	tr|A0A2K5BWX5|A0A2K5BWX5_AOTNA	28.707	317	216	5	23	334	50	361	2.08e-40	150
sp|P46093|GPR4_HUMAN	tr|A0A1S3ELH0|A0A1S3ELH0_DIPOR	30.847	295	197	4	9	297	9	302	2.12e-40	150
sp|P46093|GPR4_HUMAN	tr|C6L448|C6L448_MESAU	30.693	303	198	5	2	297	6	303	2.14e-40	150
sp|P46093|GPR4_HUMAN	tr|H0VQC7|H0VQC7_CAVPO	27.760	317	219	5	23	334	50	361	2.17e-40	150
sp|P46093|GPR4_HUMAN	tr|G3UT69|G3UT69_MELGA	32.975	279	179	5	27	299	17	293	2.18e-40	150
sp|P46093|GPR4_HUMAN	tr|A0A091IW87|A0A091IW87_EGRGA	30.448	335	211	7	1	328	1	320	2.39e-40	150
sp|P46093|GPR4_HUMAN	tr|A0A1U7TQ15|A0A1U7TQ15_TARSY	30.743	296	198	4	8	297	6	300	2.55e-40	150
sp|P46093|GPR4_HUMAN	tr|A0A1S3T2P2|A0A1S3T2P2_SALSA	31.751	337	209	8	3	329	18	343	2.60e-40	150
sp|P46093|GPR4_HUMAN	tr|H0Y2B6|H0Y2B6_OTOGA	28.391	317	217	5	23	334	50	361	2.81e-40	150
sp|P46093|GPR4_HUMAN	tr|G5AY48|G5AY48_HETGA	29.338	317	214	5	23	334	50	361	3.02e-40	150
sp|P46093|GPR4_HUMAN	tr|A0A091IU91|A0A091IU91_EGRGA	31.677	322	202	8	21	332	15	328	3.54e-40	149
sp|P46093|GPR4_HUMAN	tr|A0A2I0MIM2|A0A2I0MIM2_COLLI	29.801	302	202	5	23	320	54	349	4.14e-40	150
sp|P46093|GPR4_HUMAN	tr|A0A1S3MGL4|A0A1S3MGL4_SALSA	32.550	298	190	4	7	300	10	300	4.19e-40	149
sp|P46093|GPR4_HUMAN	tr|G1RIE0|G1RIE0_NOMLE	28.391	317	217	5	23	334	50	361	4.32e-40	150
sp|P46093|GPR4_HUMAN	tr|G5AP84|G5AP84_HETGA	30.033	303	199	6	11	302	9	309	4.44e-40	149
sp|P46093|GPR4_HUMAN	sp|P25106|ACKR3_HUMAN	28.391	317	217	5	23	334	50	361	4.89e-40	150
sp|P46093|GPR4_HUMAN	sp|P49652|P2RY1_MELGA	30.792	341	218	8	2	332	25	357	4.89e-40	150
sp|P46093|GPR4_HUMAN	tr|A0A091WEA5|A0A091WEA5_OPIHO	30.448	335	211	7	1	328	1	320	4.92e-40	149
sp|P46093|GPR4_HUMAN	tr|A0A093GCS2|A0A093GCS2_DRYPU	30.448	335	211	7	1	328	1	320	4.92e-40	149
sp|P46093|GPR4_HUMAN	tr|A0A087RIW6|A0A087RIW6_APTFO	30.448	335	211	7	1	328	1	320	4.92e-40	149
sp|P46093|GPR4_HUMAN	tr|A0A1S3GIM3|A0A1S3GIM3_DIPOR	31.169	308	194	6	12	304	6	310	5.34e-40	149
sp|P46093|GPR4_HUMAN	tr|A0A226N2Z6|A0A226N2Z6_CALSU	29.773	309	203	6	9	304	14	321	5.41e-40	149
sp|P46093|GPR4_HUMAN	tr|F7HZX1|F7HZX1_CALJA	28.076	317	218	5	23	334	50	361	5.84e-40	149
sp|P46093|GPR4_HUMAN	tr|A0A2K6KIV8|A0A2K6KIV8_RHIBE	28.391	317	217	5	23	334	50	361	5.90e-40	149
sp|P46093|GPR4_HUMAN	tr|A0A096MKX4|A0A096MKX4_PAPAN	28.391	317	217	5	23	334	50	361	5.90e-40	149
sp|P46093|GPR4_HUMAN	tr|A0A2K5L2K2|A0A2K5L2K2_CERAT	28.391	317	217	5	23	334	50	361	5.90e-40	149
sp|P46093|GPR4_HUMAN	tr|K7GIC8|K7GIC8_PELSI	30.132	302	201	5	23	320	54	349	6.49e-40	149
sp|P46093|GPR4_HUMAN	tr|A0A5F7ZVH9|A0A5F7ZVH9_MACMU	28.391	317	217	5	23	334	73	384	6.85e-40	150
sp|P46093|GPR4_HUMAN	tr|A0A1S3FRU6|A0A1S3FRU6_DIPOR	27.760	317	219	5	23	334	50	361	6.90e-40	149
sp|P46093|GPR4_HUMAN	tr|A0A226M7F9|A0A226M7F9_CALSU	31.871	342	213	10	2	332	25	357	7.20e-40	149
sp|P46093|GPR4_HUMAN	tr|A0A2K6T558|A0A2K6T558_SAIBB	28.391	317	217	5	23	334	61	372	7.38e-40	149
sp|P46093|GPR4_HUMAN	tr|A0A0D9SBS8|A0A0D9SBS8_CHLSB	28.076	317	218	5	23	334	50	361	8.16e-40	149
sp|P46093|GPR4_HUMAN	tr|R0KYB9|R0KYB9_ANAPL	30.117	342	221	8	1	332	25	358	8.25e-40	149
sp|P46093|GPR4_HUMAN	tr|A0A087QIL1|A0A087QIL1_APTFO	31.153	321	205	7	21	332	15	328	8.55e-40	148
sp|P46093|GPR4_HUMAN	tr|H9GKN4|H9GKN4_ANOCA	31.544	298	185	5	1	286	1	291	8.73e-40	148
sp|P46093|GPR4_HUMAN	tr|A0A2U3V3N4|A0A2U3V3N4_TURTR	30.033	303	205	4	1	297	1	302	9.37e-40	148
sp|P46093|GPR4_HUMAN	tr|A0A1U7RZ55|A0A1U7RZ55_ALLSI	30.746	335	210	7	1	328	1	320	1.01e-39	149
sp|P46093|GPR4_HUMAN	tr|A0A0Q3P5C5|A0A0Q3P5C5_AMAAE	32.270	282	182	5	10	286	23	300	1.04e-39	148
sp|P46093|GPR4_HUMAN	tr|H2P913|H2P913_PONAB	28.076	317	218	5	23	334	50	361	1.05e-39	149
sp|P46093|GPR4_HUMAN	tr|K7EZA2|K7EZA2_PELSI	31.773	299	186	6	23	304	20	317	1.05e-39	149
sp|P46093|GPR4_HUMAN	tr|H2QJP1|H2QJP1_PANTR	28.391	317	217	5	23	334	50	361	1.12e-39	149
sp|P46093|GPR4_HUMAN	tr|A0A2R8ZE81|A0A2R8ZE81_PANPA	28.391	317	217	5	23	334	50	361	1.12e-39	149
sp|P46093|GPR4_HUMAN	tr|G3QNR5|G3QNR5_GORGO	28.391	317	217	5	23	334	50	361	1.12e-39	149
sp|P46093|GPR4_HUMAN	tr|A0A1L8GAC8|A0A1L8GAC8_XENLA	31.153	321	205	7	21	332	43	356	1.15e-39	149
sp|P46093|GPR4_HUMAN	tr|A0A2K5UMM7|A0A2K5UMM7_MACFA	28.391	317	217	5	23	334	50	361	1.18e-39	149
sp|P46093|GPR4_HUMAN	tr|I3N9Z7|I3N9Z7_ICTTR	28.076	317	218	5	23	334	50	361	1.25e-39	149
sp|P46093|GPR4_HUMAN	tr|L5JU95|L5JU95_PTEAL	29.393	313	206	7	4	304	28	337	1.58e-39	148
sp|P46093|GPR4_HUMAN	tr|A0A091HZY5|A0A091HZY5_CALAN	29.609	358	228	8	1	351	1	341	1.59e-39	148
sp|P46093|GPR4_HUMAN	tr|A0A226N0D3|A0A226N0D3_CALSU	33.571	280	155	9	23	286	317	581	1.77e-39	153
sp|P46093|GPR4_HUMAN	tr|A0A4X2KP96|A0A4X2KP96_VOMUR	29.477	363	232	9	1	356	1	346	1.86e-39	148
sp|P46093|GPR4_HUMAN	tr|A0A286Y463|A0A286Y463_CAVPO	31.081	296	195	5	9	297	9	302	1.87e-39	147
sp|P46093|GPR4_HUMAN	tr|K7F4E3|K7F4E3_PELSI	34.182	275	171	6	17	286	45	314	1.90e-39	147
sp|P46093|GPR4_HUMAN	tr|H2TLZ9|H2TLZ9_TAKRU	29.799	349	221	7	7	349	12	342	2.14e-39	147
sp|P46093|GPR4_HUMAN	tr|A0A452FA83|A0A452FA83_CAPHI	29.801	302	204	4	1	297	1	299	2.29e-39	147
sp|P46093|GPR4_HUMAN	tr|G1NRI0|G1NRI0_MELGA	27.922	308	210	5	9	304	24	331	2.38e-39	147
sp|P46093|GPR4_HUMAN	tr|G1NRN7|G1NRN7_MELGA	31.773	299	194	6	1	292	1	296	2.44e-39	147
sp|P46093|GPR4_HUMAN	tr|H0ZM60|H0ZM60_TAEGU	31.153	321	205	7	21	332	15	328	2.54e-39	147
sp|P46093|GPR4_HUMAN	tr|W5PEQ2|W5PEQ2_SHEEP	29.801	302	204	4	1	297	23	321	2.73e-39	147
sp|P46093|GPR4_HUMAN	tr|A0A226N4Z5|A0A226N4Z5_CALSU	31.773	299	194	6	1	292	1	296	2.77e-39	147
sp|P46093|GPR4_HUMAN	tr|F7AW12|F7AW12_ORNAN	28.076	317	218	5	23	334	51	362	2.77e-39	147
sp|P46093|GPR4_HUMAN	tr|A0A0Q3MD03|A0A0Q3MD03_AMAAE	30.205	341	220	8	2	332	26	358	3.24e-39	147
sp|P46093|GPR4_HUMAN	tr|G1RF84|G1RF84_NOMLE	29.355	310	204	7	7	304	5	311	3.31e-39	147
sp|P46093|GPR4_HUMAN	tr|A0A2I0M1K1|A0A2I0M1K1_COLLI	29.706	340	223	7	2	332	26	358	3.86e-39	147
sp|P46093|GPR4_HUMAN	tr|Q90X57|Q90X57_XENLA	30.841	321	206	7	21	332	43	356	4.61e-39	147
sp|P46093|GPR4_HUMAN	sp|P56485|ACKR3_MOUSE	27.760	317	219	5	23	334	50	361	4.66e-39	147
sp|P46093|GPR4_HUMAN	tr|A0A1U7TIE0|A0A1U7TIE0_TARSY	27.760	317	219	5	23	334	50	361	4.96e-39	147
sp|P46093|GPR4_HUMAN	tr|A0A1U7RLJ4|A0A1U7RLJ4_ALLSI	30.205	341	220	8	2	332	26	358	5.23e-39	147
sp|P46093|GPR4_HUMAN	tr|G3IN06|G3IN06_CRIGR	27.760	317	219	5	23	334	50	361	5.51e-39	147
sp|P46093|GPR4_HUMAN	tr|G3T0M9|G3T0M9_LOXAF	29.677	310	203	8	7	304	5	311	5.53e-39	146
sp|P46093|GPR4_HUMAN	tr|A0A1S3MTB7|A0A1S3MTB7_SALSA	29.936	314	207	6	23	325	51	362	6.31e-39	147
sp|P46093|GPR4_HUMAN	tr|K7B3P4|K7B3P4_PANTR	29.831	295	200	4	9	297	10	303	6.49e-39	146
sp|P46093|GPR4_HUMAN	tr|A0A2R8ZD42|A0A2R8ZD42_PANPA	29.831	295	200	4	9	297	10	303	6.49e-39	146
sp|P46093|GPR4_HUMAN	tr|A0A0Q3LYA5|A0A0Q3LYA5_AMAAE	31.438	299	195	6	1	292	1	296	7.08e-39	146
sp|P46093|GPR4_HUMAN	tr|A6QL49|A6QL49_BOVIN	29.801	302	204	4	1	297	1	299	7.25e-39	146
sp|P46093|GPR4_HUMAN	sp|P43657|LPAR6_HUMAN	29.831	295	200	4	9	297	9	302	7.27e-39	146
sp|P46093|GPR4_HUMAN	tr|G3RRG1|G3RRG1_GORGO	29.831	295	200	4	9	297	9	302	7.27e-39	146
sp|P46093|GPR4_HUMAN	tr|K7FQ07|K7FQ07_PELSI	30.968	310	198	7	1	300	70	373	7.49e-39	147
sp|P46093|GPR4_HUMAN	tr|H2VCL2|H2VCL2_TAKRU	30.259	347	205	9	13	345	57	380	8.57e-39	147
sp|P46093|GPR4_HUMAN	tr|H2RUM5|H2RUM5_TAKRU	31.034	319	197	9	21	329	36	341	8.58e-39	146
sp|P46093|GPR4_HUMAN	tr|R0JH49|R0JH49_ANAPL	30.000	300	200	5	25	320	48	341	9.54e-39	146
sp|P46093|GPR4_HUMAN	sp|P25105|PTAFR_HUMAN	29.032	310	205	7	7	304	5	311	1.19e-38	145
sp|P46093|GPR4_HUMAN	tr|A0A087RGC9|A0A087RGC9_APTFO	27.362	307	209	6	11	304	16	321	1.25e-38	145
sp|P46093|GPR4_HUMAN	tr|A0A2J8Y5Q8|A0A2J8Y5Q8_PONAB	29.032	310	205	7	7	304	5	311	1.49e-38	145
sp|P46093|GPR4_HUMAN	tr|K7EYS9|K7EYS9_PELSI	29.338	317	202	10	14	320	46	350	1.50e-38	146
sp|P46093|GPR4_HUMAN	tr|A0A1S3LRF6|A0A1S3LRF6_SALSA	31.475	305	199	4	4	299	62	365	1.51e-38	147
sp|P46093|GPR4_HUMAN	tr|A0A2J8JP69|A0A2J8JP69_PANTR	29.032	310	205	7	7	304	5	311	1.51e-38	145
sp|P46093|GPR4_HUMAN	tr|A0A2R8ZQA4|A0A2R8ZQA4_PANPA	29.032	310	205	7	7	304	5	311	1.51e-38	145
sp|P46093|GPR4_HUMAN	tr|H0WHZ8|H0WHZ8_OTOGA	30.872	298	192	6	11	301	69	359	1.54e-38	146
sp|P46093|GPR4_HUMAN	tr|A0A2K6V926|A0A2K6V926_SAIBB	29.630	297	202	4	7	297	7	302	1.58e-38	145
sp|P46093|GPR4_HUMAN	tr|A0A1U7R951|A0A1U7R951_MESAU	27.885	312	215	5	23	329	50	356	1.58e-38	145
sp|P46093|GPR4_HUMAN	tr|A0A3B4VNU8|A0A3B4VNU8_SERDU	32.000	300	185	6	11	301	48	337	1.64e-38	146
sp|P46093|GPR4_HUMAN	tr|G3REF4|G3REF4_GORGO	29.032	310	205	7	7	304	5	311	1.66e-38	145
sp|P46093|GPR4_HUMAN	tr|F6TUD8|F6TUD8_ORNAN	30.218	321	210	5	21	333	43	357	1.90e-38	145
sp|P46093|GPR4_HUMAN	tr|K7EX31|K7EX31_PELSI	30.267	337	213	8	1	330	1	322	1.95e-38	145
sp|P46093|GPR4_HUMAN	tr|A0A1L8I253|A0A1L8I253_XENLA	28.701	331	218	8	19	341	69	389	2.00e-38	146
sp|P46093|GPR4_HUMAN	tr|G1NS69|G1NS69_MELGA	30.380	316	206	6	25	334	56	363	2.11e-38	145
sp|P46093|GPR4_HUMAN	tr|A0A093GLR7|A0A093GLR7_DRYPU	30.565	301	202	3	4	304	6	299	2.17e-38	144
sp|P46093|GPR4_HUMAN	tr|A0A2I3FQI3|A0A2I3FQI3_NOMLE	29.831	295	200	4	9	297	9	302	2.34e-38	145
sp|P46093|GPR4_HUMAN	tr|A0A099Z1I4|A0A099Z1I4_TINGU	31.056	322	204	8	21	332	15	328	2.38e-38	144
sp|P46093|GPR4_HUMAN	tr|H2SL65|H2SL65_TAKRU	33.088	272	172	4	21	286	18	285	2.41e-38	144
sp|P46093|GPR4_HUMAN	tr|G3SNB4|G3SNB4_LOXAF	30.537	298	193	6	11	301	72	362	2.89e-38	146
sp|P46093|GPR4_HUMAN	tr|H2NJV9|H2NJV9_PONAB	29.831	295	200	4	9	297	9	302	3.14e-38	144
sp|P46093|GPR4_HUMAN	tr|A0A2K5BZY9|A0A2K5BZY9_AOTNA	29.293	297	203	4	7	297	7	302	4.25e-38	144
sp|P46093|GPR4_HUMAN	tr|A0A2I0M3F3|A0A2I0M3F3_COLLI	32.372	312	180	8	1	294	10	308	4.94e-38	144
sp|P46093|GPR4_HUMAN	tr|G3PDY2|G3PDY2_GASAC	34.028	288	179	4	22	299	9	295	4.99e-38	144
sp|P46093|GPR4_HUMAN	tr|A0A096MLQ1|A0A096MLQ1_PAPAN	31.153	321	205	7	21	332	55	368	5.48e-38	144
sp|P46093|GPR4_HUMAN	tr|A0A2K5XSV6|A0A2K5XSV6_MANLE	31.153	321	205	7	21	332	55	368	5.48e-38	144
sp|P46093|GPR4_HUMAN	tr|F6V1F0|F6V1F0_MACMU	31.153	321	205	7	21	332	55	368	5.48e-38	144
sp|P46093|GPR4_HUMAN	tr|G7NZL4|G7NZL4_MACFA	31.153	321	205	7	21	332	55	368	5.48e-38	144
sp|P46093|GPR4_HUMAN	tr|A0A2K5KY19|A0A2K5KY19_CERAT	31.153	321	205	7	21	332	55	368	5.48e-38	144
sp|P46093|GPR4_HUMAN	tr|F6QIH3|F6QIH3_HORSE	31.208	298	191	7	11	301	69	359	5.87e-38	145
sp|P46093|GPR4_HUMAN	tr|G1NRK7|G1NRK7_MELGA	32.286	350	200	9	4	337	19	347	5.89e-38	144
sp|P46093|GPR4_HUMAN	tr|A0A2K6K491|A0A2K6K491_RHIBE	31.153	321	205	7	21	332	55	368	6.08e-38	144
sp|P46093|GPR4_HUMAN	tr|H9G4B8|H9G4B8_ANOCA	29.444	360	224	9	2	349	9	350	6.68e-38	144
sp|P46093|GPR4_HUMAN	tr|A0A096NDG4|A0A096NDG4_PAPAN	29.032	310	205	7	7	304	5	311	6.78e-38	144
sp|P46093|GPR4_HUMAN	tr|A0A2K5XA70|A0A2K5XA70_MANLE	29.032	310	205	7	7	304	5	311	6.78e-38	144
sp|P46093|GPR4_HUMAN	tr|A0A2K5KKI4|A0A2K5KKI4_CERAT	29.032	310	205	7	7	304	5	311	6.99e-38	143
sp|P46093|GPR4_HUMAN	tr|A0A455B8M2|A0A455B8M2_PHYMC	30.031	323	212	6	21	334	55	372	7.04e-38	144
sp|P46093|GPR4_HUMAN	tr|G1KK52|G1KK52_ANOCA	28.344	314	202	6	23	321	54	359	7.13e-38	144
sp|P46093|GPR4_HUMAN	tr|L5KWT4|L5KWT4_PTEAL	31.153	321	205	7	21	332	55	368	7.34e-38	144
sp|P46093|GPR4_HUMAN	tr|A0A1S3F4W2|A0A1S3F4W2_DIPOR	32.508	323	200	8	21	333	55	369	7.41e-38	144
sp|P46093|GPR4_HUMAN	tr|H2QYU3|H2QYU3_PANTR	30.564	337	212	7	1	330	22	343	8.15e-38	144
sp|P46093|GPR4_HUMAN	tr|U3BLR3|U3BLR3_CALJA	29.293	297	203	4	7	297	7	302	8.72e-38	143
sp|P46093|GPR4_HUMAN	tr|A0A1U7TJ68|A0A1U7TJ68_TARSY	31.464	321	204	7	21	332	52	365	9.33e-38	144
sp|P46093|GPR4_HUMAN	tr|A0A2K5C6J3|A0A2K5C6J3_AOTNA	30.564	337	212	7	1	330	22	343	1.01e-37	144
sp|P46093|GPR4_HUMAN	tr|A0A4X2KQE2|A0A4X2KQE2_VOMUR	27.723	303	209	5	23	320	50	347	1.07e-37	143
sp|P46093|GPR4_HUMAN	sp|Q62035|PTAFR_MOUSE	28.024	339	221	9	11	332	9	341	1.19e-37	143
sp|P46093|GPR4_HUMAN	sp|P59902|P2RY1_CAVPO	31.153	321	205	7	21	332	55	368	1.28e-37	144
sp|P46093|GPR4_HUMAN	tr|Q0P4I5|Q0P4I5_XENTR	31.399	293	191	6	1	286	1	290	1.30e-37	143
sp|P46093|GPR4_HUMAN	tr|K7F0F5|K7F0F5_PELSI	29.452	292	203	2	4	295	17	305	1.30e-37	142
sp|P46093|GPR4_HUMAN	tr|G3PBA4|G3PBA4_GASAC	32.526	289	171	7	19	294	45	322	1.34e-37	143
sp|P46093|GPR4_HUMAN	tr|A0A0Q3M6W6|A0A0Q3M6W6_AMAAE	30.921	304	195	7	23	320	54	348	1.40e-37	143
sp|P46093|GPR4_HUMAN	tr|A0A1U7UE74|A0A1U7UE74_TARSY	30.267	337	213	7	1	330	22	343	1.41e-37	143
sp|P46093|GPR4_HUMAN	tr|F6VJZ4|F6VJZ4_HORSE	31.056	322	206	7	21	333	56	370	1.42e-37	143
sp|P46093|GPR4_HUMAN	tr|A0A1L8H912|A0A1L8H912_XENLA	29.866	298	197	5	7	294	14	309	1.46e-37	143
sp|P46093|GPR4_HUMAN	tr|A0A091JL42|A0A091JL42_EGRGA	26.984	315	214	6	5	304	9	322	1.46e-37	142
sp|P46093|GPR4_HUMAN	tr|A0A226N6I5|A0A226N6I5_CALSU	31.778	343	214	10	2	333	367	700	1.52e-37	148
sp|P46093|GPR4_HUMAN	tr|A0A1U7QRZ6|A0A1U7QRZ6_MESAU	31.153	321	205	7	21	332	55	368	1.52e-37	143
sp|P46093|GPR4_HUMAN	tr|A0A0Q3XBG1|A0A0Q3XBG1_AMAAE	26.923	312	216	5	5	304	15	326	1.52e-37	143
sp|P46093|GPR4_HUMAN	tr|Q5XX73|Q5XX73_CANLF	31.677	322	204	7	21	333	55	369	1.56e-37	143
sp|P46093|GPR4_HUMAN	tr|G1KL06|G1KL06_ANOCA	31.056	322	204	8	21	332	33	346	1.59e-37	143
sp|P46093|GPR4_HUMAN	tr|A0A1U7Q3G7|A0A1U7Q3G7_MESAU	30.201	298	194	6	11	301	67	357	1.62e-37	144
sp|P46093|GPR4_HUMAN	tr|A0A0D9S914|A0A0D9S914_CHLSB	28.710	310	206	7	7	304	5	311	1.75e-37	142
sp|P46093|GPR4_HUMAN	tr|A0A2K5KTU7|A0A2K5KTU7_CERAT	31.655	278	181	5	27	297	27	302	1.77e-37	142
sp|P46093|GPR4_HUMAN	tr|F7B1G3|F7B1G3_CALJA	29.866	298	195	6	11	301	69	359	1.77e-37	144
sp|P46093|GPR4_HUMAN	tr|H2PW41|H2PW41_PONAB	30.267	337	213	7	1	330	22	343	1.78e-37	143
sp|P46093|GPR4_HUMAN	tr|G1SBK7|G1SBK7_NOMLE	30.267	337	213	7	1	330	22	343	1.78e-37	143
sp|P46093|GPR4_HUMAN	tr|F7HEP3|F7HEP3_MACMU	28.710	310	206	7	7	304	5	311	1.86e-37	142
sp|P46093|GPR4_HUMAN	tr|G7NWV4|G7NWV4_MACFA	28.710	310	206	7	7	304	5	311	1.86e-37	142
sp|P46093|GPR4_HUMAN	tr|G3Q3V1|G3Q3V1_GASAC	31.724	290	191	4	7	291	12	299	1.88e-37	142
sp|P46093|GPR4_HUMAN	tr|A0A2U3V5I3|A0A2U3V5I3_TURTR	29.245	318	209	8	11	321	69	377	2.05e-37	144
sp|P46093|GPR4_HUMAN	tr|G3UJH5|G3UJH5_LOXAF	29.769	346	220	9	2	332	26	363	2.14e-37	143
sp|P46093|GPR4_HUMAN	tr|G3HL95|G3HL95_CRIGR	30.841	321	206	7	21	332	55	368	2.16e-37	143
sp|P46093|GPR4_HUMAN	sp|Q99677|LPAR4_HUMAN	30.267	337	213	7	1	330	22	343	2.16e-37	143
sp|P46093|GPR4_HUMAN	tr|A0A096N7C3|A0A096N7C3_PAPAN	31.655	278	181	5	27	297	27	302	2.18e-37	142
sp|P46093|GPR4_HUMAN	tr|A0A2K5TP57|A0A2K5TP57_MACFA	31.655	278	181	5	27	297	27	302	2.18e-37	142
sp|P46093|GPR4_HUMAN	tr|F6VPM1|F6VPM1_HORSE	27.931	290	199	5	21	301	31	319	2.19e-37	142
sp|P46093|GPR4_HUMAN	tr|A0A151NUG4|A0A151NUG4_ALLMI	30.796	289	197	2	7	295	20	305	2.26e-37	142
sp|P46093|GPR4_HUMAN	tr|A0A2K6KKG8|A0A2K6KKG8_RHIBE	31.655	278	181	5	27	297	27	302	2.45e-37	142
sp|P46093|GPR4_HUMAN	sp|P21556|PTAFR_CAVPO	28.704	324	211	8	11	317	9	329	2.47e-37	142
sp|P46093|GPR4_HUMAN	tr|A0A340WND2|A0A340WND2_LIPVE	29.721	323	213	6	21	334	55	372	2.52e-37	143
sp|P46093|GPR4_HUMAN	tr|A0A1U8CYB8|A0A1U8CYB8_ALLSI	31.379	290	182	8	7	286	15	297	2.64e-37	142
sp|P46093|GPR4_HUMAN	tr|A0A099ZU26|A0A099ZU26_TINGU	25.879	313	198	6	9	304	1	296	2.65e-37	141
sp|P46093|GPR4_HUMAN	tr|A0A096MLK8|A0A096MLK8_PAPAN	30.267	337	213	7	1	330	22	343	2.72e-37	142
sp|P46093|GPR4_HUMAN	tr|Q0IH81|Q0IH81_XENLA	31.058	293	192	6	1	286	1	290	2.75e-37	142
sp|P46093|GPR4_HUMAN	tr|I3MQL6|I3MQL6_ICTTR	30.065	306	199	8	11	304	9	311	2.77e-37	142
sp|P46093|GPR4_HUMAN	sp|Q9TTY5|PTAFR_BOVIN	29.412	306	203	5	10	304	8	311	2.77e-37	142
sp|P46093|GPR4_HUMAN	tr|G5ATK5|G5ATK5_HETGA	29.653	317	207	7	11	320	72	379	2.96e-37	143
sp|P46093|GPR4_HUMAN	tr|A0A091W402|A0A091W402_OPIHO	25.902	305	214	6	8	304	12	312	3.06e-37	141
sp|P46093|GPR4_HUMAN	tr|A0A2K5XRV2|A0A2K5XRV2_MANLE	30.267	337	213	7	1	330	22	343	3.11e-37	142
sp|P46093|GPR4_HUMAN	tr|F7B7B1|F7B7B1_MACMU	30.267	337	213	7	1	330	22	343	3.11e-37	142
sp|P46093|GPR4_HUMAN	tr|G7Q339|G7Q339_MACFA	30.267	337	213	7	1	330	22	343	3.11e-37	142
sp|P46093|GPR4_HUMAN	tr|A0A0D9SAL6|A0A0D9SAL6_CHLSB	30.267	337	213	7	1	330	22	343	3.11e-37	142
sp|P46093|GPR4_HUMAN	tr|A0A2K5NV18|A0A2K5NV18_CERAT	30.267	337	213	7	1	330	22	343	3.11e-37	142
sp|P46093|GPR4_HUMAN	tr|A0A2K6KQF4|A0A2K6KQF4_RHIBE	30.267	337	213	7	1	330	22	343	3.21e-37	142
sp|P46093|GPR4_HUMAN	tr|A0A2U3WVN7|A0A2U3WVN7_ODORO	30.537	298	193	6	11	301	69	359	3.43e-37	143
sp|P46094|XCR1_HUMAN	sp|P46094|XCR1_HUMAN	100.000	333	0	0	1	333	1	333	0.0	671
sp|P46094|XCR1_HUMAN	tr|H2R8C2|H2R8C2_PANTR	99.700	333	1	0	1	333	1	333	0.0	670
sp|P46094|XCR1_HUMAN	tr|G3S0Y6|G3S0Y6_GORGO	99.700	333	1	0	1	333	1	333	0.0	670
sp|P46094|XCR1_HUMAN	tr|A0A2R8Z9R7|A0A2R8Z9R7_PANPA	99.399	333	2	0	1	333	1	333	0.0	669
sp|P46094|XCR1_HUMAN	tr|G1R2I4|G1R2I4_NOMLE	99.399	333	2	0	1	333	1	333	0.0	666
sp|P46094|XCR1_HUMAN	tr|H2PAY4|H2PAY4_PONAB	99.099	333	3	0	1	333	1	333	0.0	665
sp|P46094|XCR1_HUMAN	tr|A0A096N733|A0A096N733_PAPAN	97.297	333	9	0	1	333	1	333	0.0	654
sp|P46094|XCR1_HUMAN	tr|A0A2K6KR36|A0A2K6KR36_RHIBE	96.997	333	10	0	1	333	1	333	0.0	652
sp|P46094|XCR1_HUMAN	tr|A0A2K5KT08|A0A2K5KT08_CERAT	96.697	333	11	0	1	333	1	333	0.0	652
sp|P46094|XCR1_HUMAN	tr|A0A0D9SBQ1|A0A0D9SBQ1_CHLSB	96.697	333	11	0	1	333	1	333	0.0	651
sp|P46094|XCR1_HUMAN	tr|A0A2K5XW18|A0A2K5XW18_MANLE	96.697	333	11	0	1	333	1	333	0.0	650
sp|P46094|XCR1_HUMAN	tr|G7NY37|G7NY37_MACFA	96.396	333	12	0	1	333	1	333	0.0	649
sp|P46094|XCR1_HUMAN	tr|F7HFU0|F7HFU0_MACMU	96.396	333	12	0	1	333	1	333	0.0	648
sp|P46094|XCR1_HUMAN	tr|F7HJW0|F7HJW0_CALJA	91.892	333	27	0	1	333	1	333	0.0	613
sp|P46094|XCR1_HUMAN	tr|F7DZF1|F7DZF1_HORSE	79.880	333	67	0	1	333	1	333	0.0	534
sp|P46094|XCR1_HUMAN	tr|Q75ZH8|Q75ZH8_PIG	78.378	333	72	0	1	333	1	333	0.0	526
sp|P46094|XCR1_HUMAN	tr|A0A2Y9N338|A0A2Y9N338_DELLE	78.378	333	72	0	1	333	1	333	0.0	524
sp|P46094|XCR1_HUMAN	tr|A0A2U3V714|A0A2U3V714_TURTR	78.078	333	73	0	1	333	13	345	0.0	521
sp|P46094|XCR1_HUMAN	tr|A0A340YE84|A0A340YE84_LIPVE	78.378	333	72	0	1	333	1	333	0.0	518
sp|P46094|XCR1_HUMAN	tr|F1PNM9|F1PNM9_CANLF	77.778	333	71	2	1	333	1	330	0.0	516
sp|P46094|XCR1_HUMAN	tr|A0A452E0E5|A0A452E0E5_CAPHI	78.378	333	72	0	1	333	1	333	0.0	514
sp|P46094|XCR1_HUMAN	tr|F1N2D2|F1N2D2_BOVIN	78.679	333	71	0	1	333	1	333	0.0	513
sp|P46094|XCR1_HUMAN	tr|L5KFP6|L5KFP6_PTEAL	74.777	337	81	1	1	333	1	337	0.0	510
sp|P46094|XCR1_HUMAN	tr|A0A2Y9FHT3|A0A2Y9FHT3_PHYMC	78.078	333	73	0	1	333	1	333	0.0	509
sp|P46094|XCR1_HUMAN	tr|G1SLJ1|G1SLJ1_RABIT	77.177	333	76	0	1	333	19	351	2.12e-179	504
sp|P46094|XCR1_HUMAN	tr|A0A2U3VUW9|A0A2U3VUW9_ODORO	77.844	334	70	2	1	333	1	331	1.43e-178	502
sp|P46094|XCR1_HUMAN	tr|A0A2Y9QV77|A0A2Y9QV77_TRIMA	74.474	333	85	0	1	333	1	333	1.73e-178	501
sp|P46094|XCR1_HUMAN	tr|A0A2U3YC81|A0A2U3YC81_LEPWE	77.246	334	72	2	1	333	1	331	6.95e-176	495
sp|P46094|XCR1_HUMAN	tr|A0A384D565|A0A384D565_URSMA	79.341	334	65	2	1	333	1	331	1.20e-175	494
sp|P46094|XCR1_HUMAN	tr|D2GV80|D2GV80_AILME	79.042	334	66	2	1	333	1	331	2.89e-175	493
sp|P46094|XCR1_HUMAN	tr|M3Z7G8|M3Z7G8_MUSPF	76.647	334	74	2	1	333	1	331	3.97e-168	475
sp|P46094|XCR1_HUMAN	tr|A0A1U7ULK6|A0A1U7ULK6_TARSY	76.877	333	77	0	1	333	1	333	9.87e-167	472
sp|P46094|XCR1_HUMAN	tr|G5ANN8|G5ANN8_HETGA	70.571	333	98	0	1	333	1	333	5.03e-160	455
sp|P46094|XCR1_HUMAN	tr|G1Q7G1|G1Q7G1_MYOLU	74.194	341	80	1	1	333	1	341	2.71e-159	453
sp|P46094|XCR1_HUMAN	tr|H0W447|H0W447_CAVPO	72.973	333	90	0	1	333	1	333	2.92e-158	450
sp|P46094|XCR1_HUMAN	sp|Q9R0M1|XCR1_MOUSE	70.427	328	88	4	8	333	2	322	1.19e-157	448
sp|P46094|XCR1_HUMAN	tr|I3NG08|I3NG08_ICTTR	69.760	334	99	2	1	333	1	333	2.40e-156	446
sp|P46094|XCR1_HUMAN	tr|G3HWT9|G3HWT9_CRIGR	71.118	322	87	5	13	333	6	322	2.49e-156	445
sp|P46094|XCR1_HUMAN	tr|A0A1S3A9H1|A0A1S3A9H1_ERIEU	69.231	312	93	1	22	333	28	336	6.51e-155	442
sp|P46094|XCR1_HUMAN	tr|A0A1S3GBW7|A0A1S3GBW7_DIPOR	67.890	327	105	0	7	333	2	328	1.05e-153	439
sp|P46094|XCR1_HUMAN	tr|A0A091ED60|A0A091ED60_FUKDA	69.970	333	100	0	1	333	1	333	7.92e-152	434
sp|P46094|XCR1_HUMAN	tr|A0A1U7QW84|A0A1U7QW84_MESAU	69.048	336	90	7	1	333	17	341	3.63e-148	425
sp|P46094|XCR1_HUMAN	tr|A0A4X2LWU1|A0A4X2LWU1_VOMUR	64.263	319	104	4	22	333	27	342	2.17e-138	400
sp|P46094|XCR1_HUMAN	tr|F6X7S3|F6X7S3_ORNAN	63.438	320	115	2	16	333	15	334	1.58e-116	345
sp|P46094|XCR1_HUMAN	tr|K7EZ60|K7EZ60_PELSI	55.987	309	131	2	29	333	13	320	1.59e-113	336
sp|P46094|XCR1_HUMAN	tr|G1NS59|G1NS59_MELGA	52.226	337	149	5	3	333	7	337	1.11e-103	312
sp|P46094|XCR1_HUMAN	tr|R0LSS1|R0LSS1_ANAPL	51.852	324	141	6	18	333	3	319	1.79e-101	306
sp|P46094|XCR1_HUMAN	tr|A0A2I0MQS5|A0A2I0MQS5_COLLI	49.704	338	152	7	7	333	8	338	6.71e-100	302
sp|P46094|XCR1_HUMAN	tr|A0A226NEH4|A0A226NEH4_CALSU	53.106	322	140	4	18	333	22	338	4.76e-99	300
sp|P46094|XCR1_HUMAN	tr|A0A0Q3MQW4|A0A0Q3MQW4_AMAAE	49.851	335	155	5	7	333	8	337	2.43e-98	298
sp|P46094|XCR1_HUMAN	tr|H0Z252|H0Z252_TAEGU	52.560	293	129	4	15	301	3	291	8.53e-95	288
sp|P46094|XCR1_HUMAN	tr|A0A1U7RME4|A0A1U7RME4_ALLSI	48.232	311	151	3	28	333	6	311	8.08e-92	281
sp|P46094|XCR1_HUMAN	tr|H9GKN9|H9GKN9_ANOCA	46.667	345	165	8	3	333	5	344	1.08e-89	276
sp|P46094|XCR1_HUMAN	tr|A0A1L8FWR9|A0A1L8FWR9_XENLA	43.824	340	176	5	8	333	2	340	3.83e-89	275
sp|P46094|XCR1_HUMAN	tr|A0A3B4TWQ4|A0A3B4TWQ4_SERDU	46.512	301	150	4	15	304	12	312	1.16e-84	263
sp|P46094|XCR1_HUMAN	tr|A0A1S3MPP4|A0A1S3MPP4_SALSA	47.508	301	144	4	24	312	33	331	3.90e-83	260
sp|P46094|XCR1_HUMAN	tr|A0A060WL77|A0A060WL77_ONCMY	45.031	322	161	6	5	312	2	321	9.66e-83	259
sp|P46094|XCR1_HUMAN	tr|A0A060YFH8|A0A060YFH8_ONCMY	46.000	300	151	3	16	304	13	312	1.27e-82	258
sp|P46094|XCR1_HUMAN	tr|A0A1S3T6Z7|A0A1S3T6Z7_SALSA	45.545	303	153	4	20	312	19	319	2.55e-82	257
sp|P46094|XCR1_HUMAN	tr|G3PD58|G3PD58_GASAC	46.032	315	155	8	1	304	21	331	2.09e-73	235
sp|P46094|XCR1_HUMAN	tr|A0A3B4UNV7|A0A3B4UNV7_SERDU	42.140	299	160	7	18	304	24	321	1.67e-72	233
sp|P46094|XCR1_HUMAN	tr|G3PYJ7|G3PYJ7_GASAC	43.189	301	157	5	13	299	13	313	1.55e-71	230
sp|P46094|XCR1_HUMAN	tr|H2U378|H2U378_TAKRU	38.562	306	178	4	8	303	16	321	1.10e-66	218
sp|P46094|XCR1_HUMAN	tr|A0A099ZEU3|A0A099ZEU3_TINGU	35.556	315	191	5	1	303	2	316	2.55e-65	213
sp|P46094|XCR1_HUMAN	tr|A0A452FBZ2|A0A452FBZ2_CAPHI	38.065	310	179	4	10	309	17	323	6.70e-65	213
sp|P46094|XCR1_HUMAN	tr|A0A091I2X0|A0A091I2X0_CALAN	37.333	300	177	4	15	303	17	316	6.80e-65	212
sp|P46094|XCR1_HUMAN	tr|A0A2Y9LJC7|A0A2Y9LJC7_DELLE	36.810	326	186	5	1	309	1	323	8.05e-65	213
sp|P46094|XCR1_HUMAN	tr|A6QLA5|A6QLA5_BOVIN	38.065	310	179	4	10	309	17	323	1.10e-64	213
sp|P46094|XCR1_HUMAN	tr|A0A455AGS0|A0A455AGS0_PHYMC	36.810	326	186	5	1	309	1	323	1.22e-64	213
sp|P46094|XCR1_HUMAN	tr|A0A2Y9DMI9|A0A2Y9DMI9_TRIMA	37.742	310	180	4	10	309	17	323	2.20e-64	212
sp|P46094|XCR1_HUMAN	tr|A0A340XXM6|A0A340XXM6_LIPVE	36.810	326	186	5	1	309	1	323	2.23e-64	212
sp|P46094|XCR1_HUMAN	tr|A0A1U7U7V4|A0A1U7U7V4_TARSY	36.774	310	183	4	10	309	17	323	3.93e-64	211
sp|P46094|XCR1_HUMAN	tr|A0A2U4CAT7|A0A2U4CAT7_TURTR	38.667	300	171	4	20	309	27	323	4.12e-64	211
sp|P46094|XCR1_HUMAN	tr|G3UCU0|G3UCU0_LOXAF	37.742	310	180	4	10	309	17	323	5.09e-64	211
sp|P46094|XCR1_HUMAN	tr|A0A4X2M7N3|A0A4X2M7N3_VOMUR	35.691	311	188	3	8	309	6	313	7.35e-64	211
sp|P46094|XCR1_HUMAN	tr|K7EZN7|K7EZN7_PELSI	36.278	317	189	4	1	304	6	322	7.81e-64	211
sp|P46094|XCR1_HUMAN	tr|K7EZ83|K7EZ83_PELSI	35.599	309	187	5	7	303	18	326	2.16e-63	209
sp|P46094|XCR1_HUMAN	tr|A0A093G955|A0A093G955_DRYPU	36.333	300	180	3	15	303	17	316	3.02e-63	208
sp|P46094|XCR1_HUMAN	tr|A0A1S2ZT08|A0A1S2ZT08_ERIEU	35.890	326	195	3	10	321	17	342	3.34e-63	209
sp|P46094|XCR1_HUMAN	tr|C1JJG1|C1JJG1_MESAU	36.774	310	183	4	10	309	17	323	3.96e-63	209
sp|P46094|XCR1_HUMAN	tr|H0WYG5|H0WYG5_OTOGA	36.452	310	184	4	10	309	17	323	4.17e-63	209
sp|P46094|XCR1_HUMAN	tr|H1A5N6|H1A5N6_TAEGU	36.667	300	179	4	15	303	17	316	4.90e-63	207
sp|P46094|XCR1_HUMAN	tr|A0A087QIR0|A0A087QIR0_APTFO	36.333	300	180	3	15	303	17	316	5.34e-63	207
sp|P46094|XCR1_HUMAN	tr|A0A091DKU5|A0A091DKU5_FUKDA	36.196	326	188	5	1	309	1	323	5.58e-63	209
sp|P46094|XCR1_HUMAN	tr|G3H2P4|G3H2P4_CRIGR	36.774	310	183	4	10	309	17	323	8.39e-63	208
sp|P46094|XCR1_HUMAN	tr|G1QDM2|G1QDM2_MYOLU	35.277	343	196	7	1	317	1	343	9.00e-63	208
sp|P46094|XCR1_HUMAN	sp|P51680|CCR4_MOUSE	36.452	310	184	4	10	309	17	323	1.03e-62	208
sp|P46094|XCR1_HUMAN	tr|A0A286ZR23|A0A286ZR23_PIG	36.774	310	183	4	10	309	17	323	1.36e-62	207
sp|P46094|XCR1_HUMAN	tr|A0A2K6SGN8|A0A2K6SGN8_SAIBB	36.452	310	184	4	10	309	17	323	1.65e-62	207
sp|P46094|XCR1_HUMAN	tr|H2QM91|H2QM91_PANTR	36.774	310	183	4	10	309	17	323	1.65e-62	207
sp|P46094|XCR1_HUMAN	tr|A0A2R8ZA62|A0A2R8ZA62_PANPA	36.774	310	183	4	10	309	17	323	1.65e-62	207
sp|P46094|XCR1_HUMAN	sp|P51679|CCR4_HUMAN	36.774	310	183	4	10	309	17	323	1.65e-62	207
sp|P46094|XCR1_HUMAN	tr|G3RC17|G3RC17_GORGO	36.774	310	183	4	10	309	17	323	1.65e-62	207
sp|P46094|XCR1_HUMAN	tr|K7FNS9|K7FNS9_PELSI	33.824	340	204	7	3	322	6	344	1.70e-62	207
sp|P46094|XCR1_HUMAN	tr|G1SA82|G1SA82_NOMLE	36.774	310	183	4	10	309	17	323	1.92e-62	207
sp|P46094|XCR1_HUMAN	tr|A0A2K6KRZ9|A0A2K6KRZ9_RHIBE	36.774	310	183	4	10	309	17	323	2.00e-62	207
sp|P46094|XCR1_HUMAN	tr|F7F2B0|F7F2B0_CALJA	36.452	310	184	4	10	309	17	323	2.13e-62	207
sp|P46094|XCR1_HUMAN	tr|A0A2K5C0N7|A0A2K5C0N7_AOTNA	36.452	310	184	4	10	309	17	323	2.13e-62	207
sp|P46094|XCR1_HUMAN	tr|H9GKK1|H9GKK1_ANOCA	37.627	295	174	3	15	299	25	319	2.38e-62	207
sp|P46094|XCR1_HUMAN	tr|A0A096NRU6|A0A096NRU6_PAPAN	36.774	310	183	4	10	309	17	323	2.59e-62	207
sp|P46094|XCR1_HUMAN	tr|F7GUA3|F7GUA3_MACMU	36.774	310	183	4	10	309	17	323	2.59e-62	207
sp|P46094|XCR1_HUMAN	tr|G7NYB7|G7NYB7_MACFA	36.774	310	183	4	10	309	17	323	2.59e-62	207
sp|P46094|XCR1_HUMAN	tr|A0A0D9SC57|A0A0D9SC57_CHLSB	36.774	310	183	4	10	309	17	323	2.59e-62	207
sp|P46094|XCR1_HUMAN	tr|G9IT94|G9IT94_CERAT	36.774	310	183	4	10	309	17	323	2.59e-62	207
sp|P46094|XCR1_HUMAN	tr|H2PB87|H2PB87_PONAB	36.452	310	184	4	10	309	17	323	5.04e-62	206
sp|P46094|XCR1_HUMAN	tr|G1MMC8|G1MMC8_AILME	36.709	316	187	5	1	304	8	322	6.62e-62	206
sp|P46094|XCR1_HUMAN	tr|L5L4K4|L5L4K4_PTEAL	36.250	320	188	5	3	309	7	323	8.25e-62	206
sp|P46094|XCR1_HUMAN	tr|A0A0Q3MQZ4|A0A0Q3MQZ4_AMAAE	35.737	319	190	5	2	306	7	324	1.04e-61	205
sp|P46094|XCR1_HUMAN	tr|A0A093GFK2|A0A093GFK2_DRYPU	35.313	320	194	4	8	316	4	321	1.64e-61	204
sp|P46094|XCR1_HUMAN	tr|H0Z246|H0Z246_TAEGU	35.806	310	187	4	6	304	4	312	2.20e-61	204
sp|P46094|XCR1_HUMAN	tr|A0A226NEZ9|A0A226NEZ9_CALSU	35.430	302	184	4	13	303	15	316	3.06e-61	204
sp|P46094|XCR1_HUMAN	tr|A0A1U7RBE4|A0A1U7RBE4_ALLSI	37.025	316	180	5	3	304	4	314	3.21e-61	204
sp|P46094|XCR1_HUMAN	tr|A0A2U3XWG6|A0A2U3XWG6_LEPWE	34.347	329	199	4	10	321	17	345	3.33e-61	204
sp|P46094|XCR1_HUMAN	tr|A0A1S3G534|A0A1S3G534_DIPOR	37.333	300	175	4	20	309	27	323	4.17e-61	204
sp|P46094|XCR1_HUMAN	tr|A0A4X2M507|A0A4X2M507_VOMUR	34.906	318	193	4	6	309	2	319	4.69e-61	203
sp|P46094|XCR1_HUMAN	tr|F6RJT2|F6RJT2_HORSE	36.774	310	183	4	10	309	91	397	4.79e-61	206
sp|P46094|XCR1_HUMAN	tr|A0A1U7SWI0|A0A1U7SWI0_ALLSI	37.748	302	177	5	15	306	25	325	4.89e-61	204
sp|P46094|XCR1_HUMAN	sp|Q8MJW8|CCR4_CANLF	35.806	310	186	4	10	309	17	323	9.02e-61	203
sp|P46094|XCR1_HUMAN	tr|A0A384D5N2|A0A384D5N2_URSMA	36.709	316	187	5	1	304	36	350	1.09e-60	203
sp|P46094|XCR1_HUMAN	tr|D2HB03|D2HB03_AILME	35.806	310	186	4	10	309	17	323	1.33e-60	202
sp|P46094|XCR1_HUMAN	tr|A0A2U3WJL4|A0A2U3WJL4_ODORO	36.392	316	176	6	10	309	17	323	1.91e-60	202
sp|P46094|XCR1_HUMAN	tr|M3VZE0|M3VZE0_FELCA	35.922	309	185	4	11	309	18	323	2.50e-60	202
sp|P46094|XCR1_HUMAN	tr|A0A091J945|A0A091J945_EGRGA	36.000	300	175	4	15	303	17	310	2.96e-60	200
sp|P46094|XCR1_HUMAN	tr|A0A1S3RW73|A0A1S3RW73_SALSA	39.628	323	178	5	1	309	1	320	3.14e-60	201
sp|P46094|XCR1_HUMAN	tr|W5Q1A7|W5Q1A7_SHEEP	37.097	310	171	5	10	309	17	312	3.54e-60	201
sp|P46094|XCR1_HUMAN	tr|A0A1U7RUV1|A0A1U7RUV1_ALLSI	35.370	311	190	4	3	304	2	310	5.16e-60	201
sp|P46094|XCR1_HUMAN	tr|A0A091HZ35|A0A091HZ35_CALAN	36.913	298	176	4	20	306	7	303	7.02e-60	200
sp|P46094|XCR1_HUMAN	tr|Q6YST0|Q6YST0_PIG	36.164	318	188	7	1	304	1	317	7.21e-60	200
sp|P46094|XCR1_HUMAN	tr|A4K952|A4K952_HORSE	36.478	318	178	7	6	304	30	342	7.72e-60	201
sp|P46094|XCR1_HUMAN	tr|K7EZW1|K7EZW1_PELSI	34.516	310	189	4	29	324	34	343	1.19e-59	200
sp|P46094|XCR1_HUMAN	tr|G3HWU4|G3HWU4_CRIGR	36.223	323	187	7	6	315	30	346	1.91e-59	200
sp|P46094|XCR1_HUMAN	tr|R0LBY9|R0LBY9_ANAPL	37.037	297	176	4	13	298	22	318	2.01e-59	199
sp|P46094|XCR1_HUMAN	tr|R0LS34|R0LS34_ANAPL	37.500	280	165	3	29	298	11	290	2.81e-59	197
sp|P46094|XCR1_HUMAN	tr|A0A2Y9FLE2|A0A2Y9FLE2_PHYMC	35.347	331	196	6	1	315	6	334	2.81e-59	199
sp|P46094|XCR1_HUMAN	tr|A0A226MAR3|A0A226MAR3_CALSU	32.803	314	202	3	3	308	6	318	3.20e-59	199
sp|P46094|XCR1_HUMAN	tr|A0A226MC70|A0A226MC70_CALSU	32.803	314	202	3	3	308	2	314	3.67e-59	198
sp|P46094|XCR1_HUMAN	tr|A0A087QH26|A0A087QH26_APTFO	35.897	312	185	5	9	306	2	312	3.83e-59	198
sp|P46094|XCR1_HUMAN	sp|P51683|CCR2_MOUSE	35.294	323	190	5	6	315	30	346	4.05e-59	199
sp|P46094|XCR1_HUMAN	tr|A0A091K065|A0A091K065_EGRGA	35.294	306	186	4	10	304	8	312	4.36e-59	198
sp|P46094|XCR1_HUMAN	tr|A0A091I571|A0A091I571_CALAN	34.395	314	193	4	2	304	1	312	5.01e-59	198
sp|P46094|XCR1_HUMAN	tr|A0A1S3NJN3|A0A1S3NJN3_SALSA	38.199	322	185	4	2	309	5	326	5.52e-59	198
sp|P46094|XCR1_HUMAN	tr|A0A2I0MQS6|A0A2I0MQS6_COLLI	34.268	321	198	4	7	316	12	330	6.08e-59	198
sp|P46094|XCR1_HUMAN	tr|A0A093IG18|A0A093IG18_DRYPU	35.806	310	182	6	8	304	4	309	6.31e-59	197
sp|P46094|XCR1_HUMAN	tr|A0A096MUI3|A0A096MUI3_PAPAN	35.224	335	205	6	3	328	14	345	6.73e-59	198
sp|P46094|XCR1_HUMAN	tr|F6U0D1|F6U0D1_HORSE	36.364	319	187	6	1	304	1	318	7.74e-59	197
sp|P46094|XCR1_HUMAN	tr|A0A091W8F3|A0A091W8F3_OPIHO	36.246	309	185	5	7	303	8	316	7.83e-59	196
sp|P46094|XCR1_HUMAN	tr|A0A2K5TRN1|A0A2K5TRN1_MACFA	35.224	335	205	6	3	328	14	345	7.98e-59	198
sp|P46094|XCR1_HUMAN	tr|A0A1U7QMU6|A0A1U7QMU6_MESAU	36.991	319	185	7	1	304	1	318	7.99e-59	197
sp|P46094|XCR1_HUMAN	tr|A0A5F8A0Z2|A0A5F8A0Z2_MACMU	35.913	323	192	7	3	313	14	333	9.13e-59	197
sp|P46094|XCR1_HUMAN	tr|R0K0J0|R0K0J0_ANAPL	33.542	319	199	4	9	316	17	333	9.90e-59	197
sp|P46094|XCR1_HUMAN	tr|A0A2U4CAT2|A0A2U4CAT2_TURTR	33.739	329	194	6	1	310	1	324	1.03e-58	197
sp|P46094|XCR1_HUMAN	tr|A0A060YZ07|A0A060YZ07_ONCMY	38.516	283	162	3	38	308	53	335	1.05e-58	197
sp|P46094|XCR1_HUMAN	tr|F1MP16|F1MP16_BOVIN	35.016	317	192	6	1	305	8	322	1.23e-58	197
sp|P46094|XCR1_HUMAN	tr|A0A2Y9N328|A0A2Y9N328_DELLE	35.045	331	197	6	1	315	1	329	1.27e-58	197
sp|P46094|XCR1_HUMAN	tr|A0A099YYB8|A0A099YYB8_TINGU	34.921	315	186	5	15	318	2	308	1.79e-58	196
sp|P46094|XCR1_HUMAN	tr|H1A5U1|H1A5U1_TAEGU	33.746	323	204	5	8	321	7	328	2.12e-58	196
sp|P46094|XCR1_HUMAN	tr|A0JN72|A0JN72_BOVIN	33.714	350	198	8	9	324	4	353	2.41e-58	196
sp|P46094|XCR1_HUMAN	tr|G1NS72|G1NS72_MELGA	35.220	318	189	5	2	304	27	342	2.55e-58	197
sp|P46094|XCR1_HUMAN	tr|A0A091V5I9|A0A091V5I9_OPIHO	34.628	309	189	4	7	304	6	312	2.55e-58	196
sp|P46094|XCR1_HUMAN	tr|G1NS66|G1NS66_MELGA	34.194	310	195	3	7	308	6	314	2.55e-58	196
sp|P46094|XCR1_HUMAN	tr|A0A0D9SBQ7|A0A0D9SBQ7_CHLSB	35.913	323	192	7	3	313	14	333	2.72e-58	196
sp|P46094|XCR1_HUMAN	tr|R0LX46|R0LX46_ANAPL	35.849	318	191	5	2	306	1	318	2.72e-58	196
sp|P46094|XCR1_HUMAN	tr|F6X7T2|F6X7T2_ORNAN	35.542	332	191	8	8	323	11	335	2.84e-58	196
sp|P46094|XCR1_HUMAN	sp|P56484|CCR8_MOUSE	34.036	332	203	5	1	316	1	332	3.08e-58	196
sp|P46094|XCR1_HUMAN	sp|O18793|CCR2_MACMU	35.913	323	192	7	3	313	14	333	3.19e-58	196
sp|P46094|XCR1_HUMAN	tr|A0A1U7R9C0|A0A1U7R9C0_MESAU	34.603	315	195	4	1	304	1	315	3.70e-58	196
sp|P46094|XCR1_HUMAN	tr|G1RS01|G1RS01_NOMLE	34.545	330	204	6	3	323	14	340	4.46e-58	196
sp|P46094|XCR1_HUMAN	tr|A0A452DNZ2|A0A452DNZ2_CAPHI	34.713	314	192	5	3	304	6	318	4.88e-58	196
sp|P46094|XCR1_HUMAN	tr|L5KF13|L5KF13_PTEAL	35.484	310	190	5	4	304	27	335	5.33e-58	196
sp|P46094|XCR1_HUMAN	tr|A0A0Q3MQX2|A0A0Q3MQX2_AMAAE	35.463	313	185	6	13	309	26	337	5.39e-58	196
sp|P46094|XCR1_HUMAN	tr|A0A4X2M5D3|A0A4X2M5D3_VOMUR	34.483	319	193	5	6	309	3	320	5.52e-58	195
sp|P46094|XCR1_HUMAN	tr|A0A091JBP9|A0A091JBP9_EGRGA	35.294	306	186	4	10	304	8	312	5.95e-58	195
sp|P46094|XCR1_HUMAN	tr|A0A087QIR1|A0A087QIR1_APTFO	34.628	309	189	4	7	304	6	312	6.28e-58	195
sp|P46094|XCR1_HUMAN	tr|G3HQW8|G3HQW8_CRIGR	34.639	332	201	5	1	316	1	332	6.38e-58	195
sp|P46094|XCR1_HUMAN	tr|I3LZ09|I3LZ09_ICTTR	37.942	311	184	5	2	304	26	335	7.34e-58	196
sp|P46094|XCR1_HUMAN	tr|A0A099ZG68|A0A099ZG68_TINGU	36.164	318	191	4	10	316	2	318	8.75e-58	194
sp|P46094|XCR1_HUMAN	tr|A0A2K6L6C9|A0A2K6L6C9_RHIBE	36.760	321	189	7	2	313	15	330	9.23e-58	196
sp|P46094|XCR1_HUMAN	tr|A0A2U3Z4P7|A0A2U3Z4P7_LEPWE	35.144	313	181	6	14	305	9	320	1.07e-57	194
sp|P46094|XCR1_HUMAN	tr|G3UA04|G3UA04_LOXAF	34.385	317	193	5	3	304	27	343	1.12e-57	195
sp|P46094|XCR1_HUMAN	tr|A0A2Y9DMH2|A0A2Y9DMH2_TRIMA	39.159	309	181	4	3	304	2	310	1.17e-57	194
sp|P46094|XCR1_HUMAN	tr|A0A2U3VUX3|A0A2U3VUX3_ODORO	35.535	318	183	6	9	305	4	320	1.45e-57	194
sp|P46094|XCR1_HUMAN	tr|A0A340YFS3|A0A340YFS3_LIPVE	34.969	326	194	6	1	310	1	324	1.57e-57	194
sp|P46094|XCR1_HUMAN	tr|A0A3Q0D9N6|A0A3Q0D9N6_MESAU	34.783	322	182	8	6	305	24	339	1.62e-57	195
sp|P46094|XCR1_HUMAN	tr|A0A087QH27|A0A087QH27_APTFO	35.452	299	183	3	11	299	13	311	1.84e-57	193
sp|P46094|XCR1_HUMAN	tr|A0A4X2M504|A0A4X2M504_VOMUR	35.669	314	179	8	8	304	10	317	1.87e-57	194
sp|P46094|XCR1_HUMAN	tr|A0A091V4V0|A0A091V4V0_OPIHO	33.981	309	191	4	7	304	6	312	2.25e-57	194
sp|P46094|XCR1_HUMAN	tr|I3N4E7|I3N4E7_ICTTR	34.568	324	193	6	14	320	11	332	2.38e-57	194
sp|P46094|XCR1_HUMAN	sp|P51678|CCR3_MOUSE	34.323	303	186	5	9	299	16	317	2.91e-57	194
sp|P46094|XCR1_HUMAN	tr|A0A099Z6W4|A0A099Z6W4_TINGU	34.967	306	187	4	10	304	2	306	2.97e-57	193
sp|P46094|XCR1_HUMAN	tr|A0A2J8PAG2|A0A2J8PAG2_PANTR	34.848	330	203	6	3	323	14	340	4.21e-57	194
sp|P46094|XCR1_HUMAN	tr|A0A2K5P8B7|A0A2K5P8B7_CERAT	35.522	335	204	6	3	328	14	345	4.25e-57	194
sp|P46094|XCR1_HUMAN	tr|G3RP68|G3RP68_GORGO	34.848	330	203	6	3	323	14	340	4.39e-57	194
sp|P46094|XCR1_HUMAN	tr|A0A2K5E5K0|A0A2K5E5K0_AOTNA	35.494	324	194	7	2	313	31	351	4.47e-57	194
sp|P46094|XCR1_HUMAN	tr|A0A5G3J361|A0A5G3J361_XENTR	38.762	307	169	7	9	302	17	317	4.80e-57	192
sp|P46094|XCR1_HUMAN	tr|A0A091ISB8|A0A091ISB8_CALAN	34.076	314	194	4	2	304	1	312	5.01e-57	193
sp|P46094|XCR1_HUMAN	tr|H2PCK5|H2PCK5_PONAB	35.417	336	203	7	2	328	15	345	5.90e-57	193
sp|P46094|XCR1_HUMAN	tr|A0A091VK04|A0A091VK04_OPIHO	35.256	312	187	5	9	306	2	312	6.08e-57	192
sp|P46094|XCR1_HUMAN	sp|P41597|CCR2_HUMAN	34.848	330	203	6	3	323	14	340	7.90e-57	193
sp|P46094|XCR1_HUMAN	tr|A0A2Y9D670|A0A2Y9D670_TRIMA	35.347	331	190	8	8	314	4	334	8.50e-57	192
sp|P46094|XCR1_HUMAN	tr|A0A226NF59|A0A226NF59_CALSU	33.127	323	203	5	5	316	9	329	9.46e-57	192
sp|P46094|XCR1_HUMAN	tr|A0A226MZ92|A0A226MZ92_CALSU	35.216	301	183	4	15	304	128	427	1.06e-56	195
sp|P46094|XCR1_HUMAN	tr|A0A2R8ZHL5|A0A2R8ZHL5_PANPA	35.045	331	199	7	3	324	14	337	1.07e-56	192
sp|P46094|XCR1_HUMAN	tr|F6X8B2|F6X8B2_ORNAN	33.962	318	193	5	6	306	17	334	1.09e-56	192
sp|P46094|XCR1_HUMAN	tr|G3HWU0|G3HWU0_CRIGR	36.149	296	177	5	21	304	23	318	1.29e-56	192
sp|P46094|XCR1_HUMAN	tr|A0A1S3GCM0|A0A1S3GCM0_DIPOR	35.484	341	195	7	1	317	1	340	1.34e-56	192
sp|P46094|XCR1_HUMAN	tr|A0A091VMP6|A0A091VMP6_OPIHO	35.667	300	181	6	11	299	13	311	1.61e-56	190
sp|P46094|XCR1_HUMAN	tr|W5PXX5|W5PXX5_SHEEP	33.758	314	195	5	3	304	6	318	1.67e-56	192
sp|P46094|XCR1_HUMAN	tr|A0A2Y9SVC9|A0A2Y9SVC9_PHYMC	35.759	316	187	7	3	304	27	340	1.68e-56	192
sp|P46094|XCR1_HUMAN	tr|A0A087QIR2|A0A087QIR2_APTFO	34.653	303	185	4	7	298	6	306	1.93e-56	191
sp|P46094|XCR1_HUMAN	tr|W5PXU4|W5PXU4_SHEEP	35.048	311	191	6	3	304	24	332	2.14e-56	192
sp|P46094|XCR1_HUMAN	tr|A0A2K6A429|A0A2K6A429_MANLE	35.952	331	196	8	3	324	14	337	2.35e-56	192
sp|P46094|XCR1_HUMAN	tr|A0A226NEN4|A0A226NEN4_CALSU	33.441	311	195	4	5	304	9	318	2.49e-56	191
sp|P46094|XCR1_HUMAN	tr|A0A0Q3MQY8|A0A0Q3MQY8_AMAAE	33.231	325	205	4	3	316	7	330	2.60e-56	191
sp|P46094|XCR1_HUMAN	tr|W5PXW1|W5PXW1_SHEEP	35.256	312	188	8	1	300	8	317	3.01e-56	191
sp|P46094|XCR1_HUMAN	sp|P51682|CCR5_MOUSE	35.577	312	179	7	15	305	12	322	4.73e-56	191
sp|P46094|XCR1_HUMAN	tr|A0A1S3GCI4|A0A1S3GCI4_DIPOR	37.634	279	163	4	37	304	43	321	6.40e-56	190
sp|P46094|XCR1_HUMAN	tr|A0A2K6TV11|A0A2K6TV11_SAIBB	34.462	325	198	6	2	313	12	334	6.46e-56	191
sp|P46094|XCR1_HUMAN	tr|H0XF15|H0XF15_OTOGA	35.976	328	184	8	15	317	10	336	7.11e-56	190
sp|P46094|XCR1_HUMAN	tr|A0A286XQG8|A0A286XQG8_CAVPO	37.864	309	176	5	14	309	19	324	7.18e-56	190
sp|P46094|XCR1_HUMAN	tr|A0A3Q0DBB9|A0A3Q0DBB9_MESAU	34.727	311	174	8	9	299	16	317	8.09e-56	190
sp|P46094|XCR1_HUMAN	tr|H9GKN3|H9GKN3_ANOCA	34.111	343	203	8	3	323	8	349	8.92e-56	190
sp|P46094|XCR1_HUMAN	tr|A0A0Q3TW22|A0A0Q3TW22_AMAAE	36.688	308	183	5	8	303	9	316	9.14e-56	189
sp|P46094|XCR1_HUMAN	tr|C0HAT4|C0HAT4_SALSA	37.500	288	168	3	29	304	43	330	9.59e-56	190
sp|P46094|XCR1_HUMAN	tr|A0A0Q3Q9B8|A0A0Q3Q9B8_AMAAE	32.907	313	198	4	3	304	7	318	1.03e-55	189
sp|P46094|XCR1_HUMAN	tr|A0A2U3VUY6|A0A2U3VUY6_ODORO	35.484	310	190	6	3	304	27	334	1.51e-55	190
sp|P46094|XCR1_HUMAN	tr|A0A3B4UL06|A0A3B4UL06_SERDU	36.242	298	175	4	30	317	28	320	1.89e-55	188
sp|P46094|XCR1_HUMAN	tr|B2BJC2|B2BJC2_LOXAF	35.016	317	186	6	8	304	4	320	2.08e-55	189
sp|P46094|XCR1_HUMAN	tr|G3HWU2|G3HWU2_CRIGR	34.416	308	179	7	9	299	16	317	2.59e-55	189
sp|P46094|XCR1_HUMAN	tr|H0W8W0|H0W8W0_CAVPO	35.647	317	187	4	13	315	38	351	2.62e-55	189
sp|P46094|XCR1_HUMAN	tr|A0A1S3R2I8|A0A1S3R2I8_SALSA	35.577	312	189	4	5	304	20	331	2.65e-55	189
sp|P46094|XCR1_HUMAN	tr|G1SK57|G1SK57_RABIT	37.500	320	190	5	4	315	25	342	2.82e-55	189
sp|P46094|XCR1_HUMAN	tr|G5BIV2|G5BIV2_HETGA	35.890	326	189	5	1	309	1	323	3.02e-55	189
sp|P46094|XCR1_HUMAN	sp|P51675|CCR1_MOUSE	34.713	314	191	5	3	304	7	318	3.22e-55	188
sp|P46094|XCR1_HUMAN	tr|F7DT70|F7DT70_CALJA	35.535	318	189	7	2	305	31	346	3.40e-55	189
sp|P46094|XCR1_HUMAN	tr|A0A1U7UVL4|A0A1U7UVL4_TARSY	37.338	308	180	6	9	304	24	330	5.09e-55	188
sp|P46094|XCR1_HUMAN	tr|G1NGB1|G1NGB1_MELGA	33.762	311	194	5	5	304	9	318	5.23e-55	188
sp|P46094|XCR1_HUMAN	tr|A0A1S3A9E3|A0A1S3A9E3_ERIEU	37.460	315	184	5	3	304	25	339	5.54e-55	188
sp|P46094|XCR1_HUMAN	tr|G1Q2N6|G1Q2N6_MYOLU	35.484	310	186	5	2	300	9	315	5.76e-55	187
sp|P46094|XCR1_HUMAN	tr|G3QTG2|G3QTG2_GORGO	35.331	317	192	4	1	304	1	317	6.58e-55	187
sp|P46094|XCR1_HUMAN	tr|H9GQ34|H9GQ34_ANOCA	34.708	291	179	3	16	295	23	313	6.80e-55	186
sp|P46094|XCR1_HUMAN	tr|G3UEB0|G3UEB0_LOXAF	34.483	319	193	6	1	304	1	318	6.87e-55	187
sp|P46094|XCR1_HUMAN	sp|Q1ZY22|CCR5_RABIT	36.391	327	184	5	15	317	10	336	7.54e-55	187
sp|P46094|XCR1_HUMAN	tr|A0A3S5ZP45|A0A3S5ZP45_BOVIN	35.000	300	184	6	15	304	3	301	7.54e-55	187
sp|P46094|XCR1_HUMAN	tr|A0A093GVD6|A0A093GVD6_DRYPU	32.095	296	194	2	10	298	1	296	7.98e-55	186
sp|P46094|XCR1_HUMAN	tr|A0A2K5DPD1|A0A2K5DPD1_AOTNA	36.304	303	182	5	9	300	28	330	8.10e-55	188
sp|P46094|XCR1_HUMAN	tr|A0A384DPK9|A0A384DPK9_URSMA	34.516	310	183	5	10	309	17	316	8.25e-55	187
sp|P46094|XCR1_HUMAN	tr|Q640C1|Q640C1_XENLA	34.091	308	189	5	14	308	15	321	9.85e-55	187
sp|P46094|XCR1_HUMAN	tr|A0A4X2M3M0|A0A4X2M3M0_VOMUR	35.197	304	185	4	9	300	12	315	1.07e-54	187
sp|P46094|XCR1_HUMAN	tr|A0A2I3SLL0|A0A2I3SLL0_PANTR	35.786	299	180	5	18	304	20	318	1.08e-54	187
sp|P46094|XCR1_HUMAN	tr|A0A2R8ZPK3|A0A2R8ZPK3_PANPA	35.786	299	180	5	18	304	20	318	1.08e-54	187
sp|P46094|XCR1_HUMAN	tr|M3WZ27|M3WZ27_FELCA	35.224	335	193	7	10	324	19	349	1.20e-54	187
sp|P46094|XCR1_HUMAN	tr|A0A452FED8|A0A452FED8_CAPHI	35.333	300	183	6	15	304	3	301	1.23e-54	186
sp|P46094|XCR1_HUMAN	tr|A0A2I0LU50|A0A2I0LU50_COLLI	35.849	318	191	5	2	306	7	324	1.71e-54	186
sp|P46094|XCR1_HUMAN	tr|G5ANP1|G5ANP1_HETGA	36.196	326	173	10	5	305	26	341	1.78e-54	187
sp|P46094|XCR1_HUMAN	sp|P32246|CCR1_HUMAN	35.452	299	181	5	18	304	20	318	1.82e-54	186
sp|P46094|XCR1_HUMAN	tr|A0A384D4U7|A0A384D4U7_URSMA	33.013	312	189	6	14	305	9	320	2.01e-54	186
sp|P46094|XCR1_HUMAN	sp|Q2HJ17|CCR5_BOVIN	33.025	324	200	6	15	322	10	332	2.29e-54	186
sp|P46094|XCR1_HUMAN	tr|Q9MYJ8|Q9MYJ8_CALJA	35.625	320	188	7	1	304	1	318	2.32e-54	186
sp|P46094|XCR1_HUMAN	sp|Q64H34|CCR3_CANLF	36.246	309	182	6	9	304	16	322	2.41e-54	186
sp|P46094|XCR1_HUMAN	tr|G1K2B4|G1K2B4_CANLF	36.246	309	182	6	9	304	17	323	2.45e-54	186
sp|P46094|XCR1_HUMAN	tr|A0A060X5F3|A0A060X5F3_ONCMY	38.390	323	185	4	1	309	383	705	2.52e-54	195
sp|P46094|XCR1_HUMAN	tr|A0A060X5F3|A0A060X5F3_ONCMY	34.694	294	184	6	18	304	23	315	1.67e-40	156
sp|P46094|XCR1_HUMAN	sp|P51685|CCR8_HUMAN	35.738	305	186	3	10	304	13	317	2.97e-54	186
sp|P46094|XCR1_HUMAN	tr|A0A2I2ZT55|A0A2I2ZT55_GORGO	35.452	299	181	5	18	304	20	318	3.23e-54	186
sp|P46094|XCR1_HUMAN	tr|A0A1U7UL36|A0A1U7UL36_TARSY	35.535	318	188	4	4	304	14	331	3.39e-54	186
sp|P46094|XCR1_HUMAN	tr|A0A384D4W6|A0A384D4W6_URSMA	33.956	321	203	5	3	315	27	346	3.95e-54	186
sp|P46094|XCR1_HUMAN	tr|A0A2U3UZ31|A0A2U3UZ31_TURTR	36.656	311	183	7	2	300	9	317	4.18e-54	186
sp|P46094|XCR1_HUMAN	tr|A0A0D9SC03|A0A0D9SC03_CHLSB	34.700	317	194	4	1	304	1	317	5.57e-54	185
sp|P46094|XCR1_HUMAN	tr|A0A4X2M7M7|A0A4X2M7M7_VOMUR	34.030	335	202	5	9	324	47	381	5.77e-54	186
sp|P46094|XCR1_HUMAN	tr|L5KI09|L5KI09_PTEAL	33.019	318	194	6	3	305	6	319	6.00e-54	185
sp|P46094|XCR1_HUMAN	tr|W5PXT0|W5PXT0_SHEEP	32.817	323	202	4	15	322	10	332	6.38e-54	185
sp|P46094|XCR1_HUMAN	tr|A0A060XI35|A0A060XI35_ONCMY	36.082	291	168	5	29	304	43	330	6.76e-54	185
sp|P46094|XCR1_HUMAN	tr|F6U6G8|F6U6G8_MACMU	34.700	317	194	4	1	304	1	317	7.67e-54	185
sp|P46094|XCR1_HUMAN	tr|R0LNA9|R0LNA9_ANAPL	33.657	309	198	3	7	308	6	314	8.96e-54	184
sp|P46094|XCR1_HUMAN	tr|F6UH12|F6UH12_HORSE	37.500	312	180	6	2	300	27	336	9.01e-54	185
sp|P46094|XCR1_HUMAN	tr|G1MMF1|G1MMF1_AILME	33.645	321	204	4	3	315	27	346	9.27e-54	185
sp|P46094|XCR1_HUMAN	tr|A0A384D5T4|A0A384D5T4_URSMA	34.069	317	190	6	15	315	16	329	9.39e-54	184
sp|P46094|XCR1_HUMAN	tr|F7DTA4|F7DTA4_CALJA	36.304	303	182	5	9	300	28	330	9.40e-54	185
sp|P46094|XCR1_HUMAN	tr|H0XJS8|H0XJS8_OTOGA	35.577	312	191	5	2	305	17	326	1.04e-53	184
sp|P46094|XCR1_HUMAN	tr|D2GV84|D2GV84_AILME	33.013	312	189	6	14	305	9	320	1.08e-53	184
sp|P46094|XCR1_HUMAN	tr|G3HWU5|G3HWU5_CRIGR	36.140	285	166	3	37	305	21	305	1.28e-53	184
sp|P46094|XCR1_HUMAN	tr|A0A2K6SFL4|A0A2K6SFL4_SAIBB	38.043	276	160	5	36	300	39	314	1.32e-53	184
sp|P46094|XCR1_HUMAN	tr|G1R2I9|G1R2I9_NOMLE	35.452	299	181	5	18	304	20	318	1.35e-53	184
sp|P46094|XCR1_HUMAN	tr|G1NGU8|G1NGU8_MELGA	34.007	297	183	5	14	298	37	332	1.38e-53	185
sp|P46094|XCR1_HUMAN	sp|Q9Z2I3|CCR3_CAVPO	36.039	308	183	7	9	304	16	321	1.43e-53	184
sp|P46094|XCR1_HUMAN	tr|A0A2I0MQV0|A0A2I0MQV0_COLLI	33.127	323	189	5	7	304	15	335	1.48e-53	184
sp|P46094|XCR1_HUMAN	tr|A0A1L8FX05|A0A1L8FX05_XENLA	36.806	288	164	4	23	298	32	313	1.83e-53	183
sp|P46094|XCR1_HUMAN	tr|F6UNR0|F6UNR0_XENTR	34.899	298	185	4	9	298	12	308	1.86e-53	184
sp|P46094|XCR1_HUMAN	tr|H0Z243|H0Z243_TAEGU	34.951	309	188	4	7	304	6	312	2.02e-53	184
sp|P46094|XCR1_HUMAN	tr|H9GKK2|H9GKK2_ANOCA	33.232	328	203	6	9	321	10	336	2.14e-53	184
sp|P46094|XCR1_HUMAN	tr|A0A452FGB1|A0A452FGB1_CAPHI	34.459	296	182	4	18	302	34	328	2.87e-53	183
sp|P46094|XCR1_HUMAN	tr|A0A340YB93|A0A340YB93_LIPVE	34.557	327	199	8	3	317	27	350	3.24e-53	184
sp|P46094|XCR1_HUMAN	tr|A0A2U3VV66|A0A2U3VV66_ODORO	34.154	325	198	7	1	310	6	329	3.49e-53	183
sp|P46094|XCR1_HUMAN	tr|A0A2Y9QRX2|A0A2Y9QRX2_TRIMA	33.231	325	182	6	3	304	71	383	4.24e-53	184
sp|P46094|XCR1_HUMAN	tr|A0A5F5XKJ0|A0A5F5XKJ0_FELCA	33.974	312	186	6	14	305	9	320	4.35e-53	182
sp|P46094|XCR1_HUMAN	tr|A0A2K6ET07|A0A2K6ET07_PROCO	34.899	298	178	6	18	302	34	328	4.39e-53	183
sp|P46094|XCR1_HUMAN	tr|Q6YT42|Q6YT42_PIG	35.144	313	193	6	1	304	24	335	4.88e-53	183
sp|P46094|XCR1_HUMAN	sp|Q5ECR9|CCR5_CANLF	34.277	318	183	7	14	308	9	323	5.11e-53	182
sp|P46094|XCR1_HUMAN	tr|A0A091JLX3|A0A091JLX3_EGRGA	35.691	311	187	5	9	306	2	312	5.60e-53	182
sp|P46094|XCR1_HUMAN	tr|A0A096MU37|A0A096MU37_PAPAN	35.671	328	185	8	15	317	37	363	6.23e-53	183
sp|P46094|XCR1_HUMAN	sp|Q95ND2|CCR5_MANLE	35.671	328	185	8	15	317	10	336	6.53e-53	182
sp|P46094|XCR1_HUMAN	tr|A0A2K5XSW0|A0A2K5XSW0_MANLE	35.671	328	185	8	15	317	10	336	6.53e-53	182
sp|P46094|XCR1_HUMAN	tr|H2PB41|H2PB41_PONAB	35.016	317	193	4	1	304	1	317	6.90e-53	182
sp|P46094|XCR1_HUMAN	sp|O97883|CCR5_NOMLE	35.976	328	184	8	15	317	10	336	7.83e-53	182
sp|P46094|XCR1_HUMAN	sp|P51681|CCR5_HUMAN	35.976	328	184	8	15	317	10	336	8.26e-53	182
sp|P46094|XCR1_HUMAN	tr|A0A2Y9N323|A0A2Y9N323_DELLE	36.013	311	185	7	2	300	9	317	8.83e-53	182
sp|P46094|XCR1_HUMAN	tr|W5QDX4|W5QDX4_SHEEP	34.459	296	182	4	18	302	38	332	9.01e-53	182
sp|P46094|XCR1_HUMAN	tr|A0A2U3Z4L1|A0A2U3Z4L1_LEPWE	34.667	300	183	6	15	301	21	320	9.40e-53	182
sp|P46094|XCR1_HUMAN	tr|A0A452EAF1|A0A452EAF1_CAPHI	34.295	312	188	5	2	302	32	337	9.48e-53	182
sp|P46094|XCR1_HUMAN	sp|P56439|CCR5_GORGO	35.671	328	185	8	15	317	10	336	1.02e-52	182
sp|P46094|XCR1_HUMAN	sp|P56440|CCR5_PANTR	35.671	328	185	8	15	317	10	336	1.04e-52	182
sp|P46094|XCR1_HUMAN	sp|P60574|CCR5_PANPA	35.671	328	185	8	15	317	10	336	1.04e-52	182
sp|P46094|XCR1_HUMAN	sp|P61756|CCR5_PONAB	35.671	328	185	8	15	317	10	336	1.08e-52	182
sp|P46094|XCR1_HUMAN	tr|G1MNY4|G1MNY4_AILME	33.119	311	187	5	4	302	19	320	1.12e-52	182
sp|P46094|XCR1_HUMAN	tr|W5QDY9|W5QDY9_SHEEP	34.615	312	187	5	2	302	32	337	1.16e-52	182
sp|P46094|XCR1_HUMAN	tr|E2QTN7|E2QTN7_CANLF	35.161	310	190	6	4	304	27	334	1.21e-52	182
sp|P46094|XCR1_HUMAN	sp|P61813|CCR5_MACMU	35.671	328	185	8	15	317	10	336	1.23e-52	181
sp|P46094|XCR1_HUMAN	sp|P61814|CCR5_MACFA	35.671	328	185	8	15	317	10	336	1.23e-52	181
sp|P46094|XCR1_HUMAN	tr|A0A2Y9NIG5|A0A2Y9NIG5_DELLE	34.727	311	192	6	3	304	27	335	1.29e-52	182
sp|P46094|XCR1_HUMAN	tr|A0A1U8DMC5|A0A1U8DMC5_ALLSI	36.213	301	170	8	29	309	38	336	1.37e-52	182
sp|P46094|XCR1_HUMAN	sp|P68269|CCR5_PAPAN	35.671	328	185	8	15	317	10	336	1.44e-52	181
sp|P46094|XCR1_HUMAN	tr|A0A5F4CJS1|A0A5F4CJS1_CANLF	32.184	348	208	7	4	324	7	353	1.44e-52	181
sp|P46094|XCR1_HUMAN	tr|A0A2R8Z804|A0A2R8Z804_PANPA	35.826	321	183	7	19	317	17	336	1.55e-52	181
sp|P46094|XCR1_HUMAN	tr|A0A2K6JWV3|A0A2K6JWV3_RHIBE	35.671	328	185	8	15	317	10	336	1.58e-52	181
sp|P46094|XCR1_HUMAN	tr|G3IMN7|G3IMN7_CRIGR	34.114	299	185	4	18	305	34	331	1.63e-52	181
sp|P46094|XCR1_HUMAN	tr|F6X7U2|F6X7U2_ORNAN	33.333	330	204	7	1	315	8	336	1.83e-52	181
sp|P46094|XCR1_HUMAN	tr|A0A0D9SBQ8|A0A0D9SBQ8_CHLSB	35.671	328	185	8	15	317	10	336	1.90e-52	181
sp|P46094|XCR1_HUMAN	tr|G5E6Q0|G5E6Q0_BOVIN	34.295	312	184	5	4	302	38	341	1.92e-52	182
sp|P46094|XCR1_HUMAN	tr|A0A5F8AE97|A0A5F8AE97_MACMU	35.671	328	185	8	15	317	37	363	1.99e-52	182
sp|P46094|XCR1_HUMAN	tr|A0A2K5W5W1|A0A2K5W5W1_MACFA	35.671	328	185	8	15	317	37	363	1.99e-52	182
sp|P46094|XCR1_HUMAN	sp|P35343|CXCR2_MOUSE	36.333	300	177	5	18	305	34	331	2.08e-52	181
sp|P46094|XCR1_HUMAN	tr|A0A2Y9FLU0|A0A2Y9FLU0_PHYMC	35.783	313	183	8	2	300	9	317	2.35e-52	181
sp|P46094|XCR1_HUMAN	tr|M3WNR6|M3WNR6_FELCA	35.168	327	191	7	8	317	1	323	2.71e-52	180
sp|P46094|XCR1_HUMAN	sp|O97880|CCR5_RHIBE	35.671	328	185	8	15	317	10	336	2.73e-52	181
sp|P46094|XCR1_HUMAN	tr|H0XXZ1|H0XXZ1_OTOGA	35.314	303	180	6	18	307	32	331	3.13e-52	181
sp|P46094|XCR1_HUMAN	sp|Q9TV43|CCR5_CHLSB	35.168	327	188	7	15	317	10	336	3.96e-52	180
sp|P46094|XCR1_HUMAN	tr|A0A2U3UZ29|A0A2U3UZ29_TURTR	34.405	311	193	6	3	304	27	335	4.32e-52	181
sp|P46094|XCR1_HUMAN	tr|L5KHA6|L5KHA6_PTEAL	34.405	311	182	7	15	304	10	319	4.79e-52	180
sp|P46094|XCR1_HUMAN	tr|A0A2Y9EF98|A0A2Y9EF98_PHYMC	35.135	296	180	4	18	302	45	339	4.91e-52	181
sp|P46094|XCR1_HUMAN	tr|A0A1S3GBY6|A0A1S3GBY6_DIPOR	33.136	338	208	6	8	328	26	362	4.92e-52	180
sp|P46094|XCR1_HUMAN	tr|A0A099ZLC2|A0A099ZLC2_TINGU	35.135	296	185	3	10	298	2	297	7.48e-52	178
sp|P46094|XCR1_HUMAN	tr|A0A091HZ10|A0A091HZ10_CALAN	35.154	293	174	5	16	298	13	299	7.99e-52	178
sp|P46094|XCR1_HUMAN	tr|F1SS03|F1SS03_PIG	34.797	296	181	4	18	302	57	351	8.24e-52	180
sp|P46094|XCR1_HUMAN	tr|M3XFH4|M3XFH4_FELCA	35.135	296	180	4	18	302	76	370	8.37e-52	181
sp|P46094|XCR1_HUMAN	tr|A0A3Q1MHN9|A0A3Q1MHN9_BOVIN	34.797	296	181	4	18	302	62	356	8.81e-52	180
sp|P46094|XCR1_HUMAN	tr|H0VK77|H0VK77_CAVPO	35.404	322	185	5	1	304	1	317	8.90e-52	179
sp|P46094|XCR1_HUMAN	tr|A0A2Y9N277|A0A2Y9N277_DELLE	34.459	296	182	4	18	302	45	339	9.01e-52	180
sp|P46094|XCR1_HUMAN	tr|A0A1U7TMF4|A0A1U7TMF4_TARSY	36.778	329	184	8	1	310	1	324	1.01e-51	179
sp|P46094|XCR1_HUMAN	sp|O97665|CCR8_MACMU	34.591	318	194	5	1	304	1	318	1.02e-51	179
sp|P46094|XCR1_HUMAN	tr|A0A2Y9N281|A0A2Y9N281_DELLE	33.548	310	189	5	4	302	34	337	1.17e-51	179
sp|P46094|XCR1_HUMAN	tr|A0A1U7QZ87|A0A1U7QZ87_MESAU	36.429	280	165	4	37	304	39	317	1.43e-51	179
sp|P46094|XCR1_HUMAN	tr|A0A2U3W3V0|A0A2U3W3V0_ODORO	32.353	306	193	4	9	302	22	325	1.44e-51	179
sp|P46094|XCR1_HUMAN	tr|A0A0Q3TW33|A0A0Q3TW33_AMAAE	33.224	304	196	3	9	305	35	338	1.49e-51	179
sp|P46094|XCR1_HUMAN	tr|H0XUC5|H0XUC5_OTOGA	33.234	334	205	5	1	316	1	334	1.57e-51	179
sp|P46094|XCR1_HUMAN	tr|M3Z7C5|M3Z7C5_MUSPF	33.007	306	191	4	9	302	22	325	1.64e-51	179
sp|P46094|XCR1_HUMAN	tr|G1MNY8|G1MNY8_AILME	32.353	306	193	4	9	302	22	325	1.92e-51	179
sp|P46094|XCR1_HUMAN	tr|A0A2Y9N7U9|A0A2Y9N7U9_DELLE	35.890	326	181	9	15	315	10	332	2.11e-51	178
sp|P46094|XCR1_HUMAN	tr|W5PX65|W5PX65_SHEEP	33.228	316	198	4	1	304	1	315	2.32e-51	178
sp|P46094|XCR1_HUMAN	tr|G5C5N1|G5C5N1_HETGA	33.962	318	195	6	1	304	1	317	2.72e-51	178
sp|P46094|XCR1_HUMAN	tr|A0A1S3GCH4|A0A1S3GCH4_DIPOR	39.068	279	159	4	37	304	54	332	2.80e-51	178
sp|P46094|XCR1_HUMAN	tr|A0A340YCY4|A0A340YCY4_LIPVE	35.583	326	182	9	15	315	10	332	3.03e-51	178
sp|P46094|XCR1_HUMAN	tr|A0A2U3VV28|A0A2U3VV28_ODORO	36.909	317	185	7	1	304	8	322	3.24e-51	178
sp|P46094|XCR1_HUMAN	sp|O62743|CCR5_CERAT	35.873	315	180	7	15	308	10	323	3.40e-51	178
sp|P46094|XCR1_HUMAN	tr|G5ANP0|G5ANP0_HETGA	36.727	275	162	5	37	300	62	335	3.43e-51	178
sp|P46094|XCR1_HUMAN	tr|A0A2Y9D6N9|A0A2Y9D6N9_TRIMA	36.559	279	166	3	37	304	44	322	4.53e-51	177
sp|P46094|XCR1_HUMAN	tr|A0A452DTF7|A0A452DTF7_CAPHI	33.544	316	197	4	1	304	15	329	4.62e-51	178
sp|P46094|XCR1_HUMAN	tr|F6RDR3|F6RDR3_BOVIN	33.228	316	198	4	1	304	1	315	4.84e-51	177
sp|P46094|XCR1_HUMAN	tr|F7ACE5|F7ACE5_HORSE	33.974	312	194	4	2	302	13	323	5.03e-51	177
sp|P46094|XCR1_HUMAN	tr|A0A455BTK9|A0A455BTK9_PHYMC	33.871	310	188	5	4	302	26	329	5.03e-51	177
sp|P46094|XCR1_HUMAN	tr|G1T2B2|G1T2B2_RABIT	33.987	306	190	5	10	304	13	317	5.21e-51	177
sp|P46094|XCR1_HUMAN	tr|A0A3B4UMR7|A0A3B4UMR7_SERDU	35.714	322	183	10	4	304	2	320	5.50e-51	177
sp|P46094|XCR1_HUMAN	tr|A0A2U3Z6A6|A0A2U3Z6A6_LEPWE	32.353	306	193	4	9	302	22	325	5.52e-51	177
sp|P46094|XCR1_HUMAN	tr|A0A226MJC0|A0A226MJC0_CALSU	34.295	312	188	6	14	309	37	347	5.79e-51	178
sp|P46094|XCR1_HUMAN	tr|A0A5G2RL73|A0A5G2RL73_PIG	34.884	344	195	10	1	318	4	344	6.05e-51	177
sp|P46094|XCR1_HUMAN	tr|D2GV81|D2GV81_AILME	34.653	303	185	5	15	304	16	318	6.45e-51	177
sp|P46094|XCR1_HUMAN	sp|P35344|CXCR2_RABIT	35.000	300	177	6	17	302	32	327	6.73e-51	177
sp|P46094|XCR1_HUMAN	tr|A0A1S3A9M1|A0A1S3A9M1_ERIEU	33.010	309	194	5	8	304	11	318	7.73e-51	177
sp|P46094|XCR1_HUMAN	tr|A0A2U3YVC2|A0A2U3YVC2_LEPWE	32.476	311	189	5	4	302	19	320	7.78e-51	177
sp|P46094|XCR1_HUMAN	sp|Q28003|CXCR2_BOVIN	33.974	312	185	5	4	302	26	329	7.79e-51	177
sp|P46094|XCR1_HUMAN	tr|R4GC41|R4GC41_ANOCA	33.861	316	186	7	28	324	30	341	9.16e-51	177
sp|P46094|XCR1_HUMAN	tr|G1PI72|G1PI72_MYOLU	34.494	316	191	6	1	301	1	315	9.36e-51	177
sp|P46094|XCR1_HUMAN	tr|A0A2U4CAP4|A0A2U4CAP4_TURTR	35.583	326	182	9	15	315	10	332	1.03e-50	176
sp|P46094|XCR1_HUMAN	tr|A0A2U3V636|A0A2U3V636_TURTR	36.808	307	186	5	6	304	5	311	1.05e-50	177
sp|P46094|XCR1_HUMAN	tr|A0A2J8TFV4|A0A2J8TFV4_PONAB	36.392	316	185	8	14	315	16	329	1.07e-50	176
sp|P46094|XCR1_HUMAN	tr|A0A1L8GYS3|A0A1L8GYS3_XENLA	32.558	344	207	7	8	329	10	350	1.20e-50	176
sp|P46094|XCR1_HUMAN	tr|A0A2K5NFG3|A0A2K5NFG3_CERAT	35.556	315	181	7	15	308	37	350	1.28e-50	177
sp|P46094|XCR1_HUMAN	tr|G3N8V0|G3N8V0_GASAC	33.013	312	197	6	2	304	6	314	1.33e-50	176
sp|P46094|XCR1_HUMAN	tr|H0X9X8|H0X9X8_OTOGA	33.333	291	182	4	16	295	31	320	1.99e-50	176
sp|P46094|XCR1_HUMAN	sp|P21109|CXCR1_RABIT	34.146	287	177	5	21	296	34	319	2.01e-50	176
sp|P46094|XCR1_HUMAN	tr|G3SY02|G3SY02_LOXAF	34.416	308	189	6	8	304	11	316	2.28e-50	176
sp|P46094|XCR1_HUMAN	tr|A0A5F9DV68|A0A5F9DV68_RABIT	35.786	299	175	6	17	302	32	326	2.30e-50	176
sp|P46094|XCR1_HUMAN	tr|A0A286XQI7|A0A286XQI7_CAVPO	35.826	321	186	7	1	304	38	355	2.46e-50	177
sp|P46094|XCR1_HUMAN	tr|A0A2I2U850|A0A2I2U850_FELCA	33.546	313	183	7	4	302	25	326	2.85e-50	176
sp|P46094|XCR1_HUMAN	tr|G3SUZ4|G3SUZ4_LOXAF	38.591	298	176	4	15	305	15	312	2.93e-50	176
sp|P46094|XCR1_HUMAN	tr|G3NT65|G3NT65_GASAC	36.877	301	171	7	14	295	17	317	2.99e-50	174
sp|P46094|XCR1_HUMAN	tr|G3TDJ3|G3TDJ3_LOXAF	37.091	275	162	4	37	300	44	318	3.10e-50	176
sp|P46094|XCR1_HUMAN	tr|A0A096MKV6|A0A096MKV6_PAPAN	37.015	335	194	7	2	321	13	345	3.40e-50	176
sp|P46094|XCR1_HUMAN	tr|A0A2K5UF52|A0A2K5UF52_MACFA	37.313	335	193	7	2	321	13	345	3.54e-50	176
sp|P46094|XCR1_HUMAN	tr|A0A5F7ZN48|A0A5F7ZN48_MACMU	37.313	335	193	7	2	321	36	368	5.72e-50	176
sp|P46094|XCR1_HUMAN	tr|H0XVP1|H0XVP1_OTOGA	37.455	275	161	4	37	300	40	314	5.83e-50	175
sp|P46094|XCR1_HUMAN	tr|G3UDI0|G3UDI0_LOXAF	33.445	299	181	6	18	302	33	327	6.21e-50	175
sp|P46094|XCR1_HUMAN	tr|H0Z2B2|H0Z2B2_TAEGU	34.965	286	176	3	29	304	31	316	6.42e-50	174
sp|P46094|XCR1_HUMAN	tr|A0A2K5KLY6|A0A2K5KLY6_CERAT	37.015	335	194	7	2	321	13	345	6.77e-50	175
sp|P46094|XCR1_HUMAN	tr|A0A2K5XD96|A0A2K5XD96_MANLE	37.015	335	194	7	2	321	13	345	7.13e-50	175
sp|P46094|XCR1_HUMAN	tr|A0A0D9SBE2|A0A0D9SBE2_CHLSB	37.015	335	194	7	2	321	13	345	7.68e-50	175
sp|P46094|XCR1_HUMAN	tr|A0A1S3QS06|A0A1S3QS06_SALSA	38.339	313	165	8	3	298	15	316	8.88e-50	174
sp|P46094|XCR1_HUMAN	tr|A0A2Y9SVD4|A0A2Y9SVD4_PHYMC	34.663	326	185	9	15	315	10	332	9.11e-50	174
sp|P46094|XCR1_HUMAN	tr|A0A2Y9DKM1|A0A2Y9DKM1_TRIMA	34.114	299	179	6	18	302	33	327	9.71e-50	174
sp|P46094|XCR1_HUMAN	tr|A0A1L8EVH0|A0A1L8EVH0_XENLA	32.099	324	198	6	19	323	29	349	9.71e-50	174
sp|P46094|XCR1_HUMAN	tr|Q9MZA0|Q9MZA0_CALJA	34.251	327	191	7	15	317	10	336	1.10e-49	174
sp|P46094|XCR1_HUMAN	sp|Q2YEG0|CXCR1_MACMU	35.052	291	177	5	16	295	25	314	1.16e-49	174
sp|P46094|XCR1_HUMAN	tr|A0A2Y9MCB7|A0A2Y9MCB7_DELLE	36.808	307	186	5	6	304	122	428	1.21e-49	177
sp|P46094|XCR1_HUMAN	tr|A0A091E6V1|A0A091E6V1_FUKDA	32.934	334	206	5	1	316	1	334	1.24e-49	174
sp|P46094|XCR1_HUMAN	tr|F7DMA5|F7DMA5_ORNAN	34.076	314	194	4	3	303	11	324	1.56e-49	174
sp|P46094|XCR1_HUMAN	tr|A0A091ED57|A0A091ED57_FUKDA	33.133	332	200	7	10	322	5	333	1.69e-49	173
sp|P46094|XCR1_HUMAN	tr|F7A345|F7A345_HORSE	34.014	294	182	4	20	302	82	374	1.92e-49	174
sp|P46094|XCR1_HUMAN	tr|H0VII5|H0VII5_CAVPO	35.077	325	185	9	8	313	27	344	1.97e-49	174
sp|P46094|XCR1_HUMAN	tr|A0A2U3WS71|A0A2U3WS71_ODORO	33.542	319	196	5	1	306	1	316	2.02e-49	173
sp|P46094|XCR1_HUMAN	tr|G1P3F4|G1P3F4_MYOLU	33.446	296	185	4	18	302	31	325	2.21e-49	173
sp|P46094|XCR1_HUMAN	tr|Q8QFR5|Q8QFR5_XENLA	33.910	289	175	5	19	294	27	312	2.51e-49	173
sp|P46094|XCR1_HUMAN	tr|A0A1U7UAW4|A0A1U7UAW4_TARSY	35.313	320	184	7	20	317	18	336	2.53e-49	173
sp|P46094|XCR1_HUMAN	tr|I3MKA3|I3MKA3_ICTTR	35.473	296	179	5	18	302	34	328	2.62e-49	173
sp|P46094|XCR1_HUMAN	tr|A0A0D9SBQ5|A0A0D9SBQ5_CHLSB	33.673	294	181	6	21	302	38	329	2.89e-49	173
sp|P46094|XCR1_HUMAN	tr|M3YYJ8|M3YYJ8_MUSPF	32.121	330	197	6	23	329	14	339	2.92e-49	172
sp|P46094|XCR1_HUMAN	tr|A0A091ERC5|A0A091ERC5_FUKDA	39.869	306	176	5	7	304	6	311	2.94e-49	173
sp|P46094|XCR1_HUMAN	tr|I3NAB9|I3NAB9_ICTTR	36.393	305	179	6	9	300	16	318	3.30e-49	173
sp|P46094|XCR1_HUMAN	tr|A0A0D9SBQ6|A0A0D9SBQ6_CHLSB	35.192	287	174	5	20	295	36	321	3.33e-49	173
sp|P46094|XCR1_HUMAN	tr|G5C5N2|G5C5N2_HETGA	37.908	306	182	5	7	304	6	311	3.49e-49	172
sp|P46094|XCR1_HUMAN	tr|I3MTT8|I3MTT8_ICTTR	30.982	326	192	6	1	304	4	318	3.55e-49	172
sp|P46094|XCR1_HUMAN	tr|I3LK04|I3LK04_PIG	31.847	314	204	3	1	304	29	342	4.18e-49	173
sp|P46094|XCR1_HUMAN	tr|A0A3B4U2S6|A0A3B4U2S6_SERDU	32.877	292	185	3	18	298	31	322	4.37e-49	172
sp|P46094|XCR1_HUMAN	tr|A0A091DQD0|A0A091DQD0_FUKDA	34.483	319	182	8	5	305	153	462	4.41e-49	176
sp|P46094|XCR1_HUMAN	tr|H1A2A9|H1A2A9_TAEGU	33.660	306	184	4	36	331	3	299	4.93e-49	171
sp|P46094|XCR1_HUMAN	tr|G1PUN6|G1PUN6_MYOLU	37.072	321	185	9	13	319	28	345	5.65e-49	173
sp|P46094|XCR1_HUMAN	tr|A0A286Y1F6|A0A286Y1F6_CAVPO	35.016	317	188	9	2	304	3	315	5.94e-49	172
sp|P46094|XCR1_HUMAN	tr|M3Z7G7|M3Z7G7_MUSPF	33.981	309	182	7	1	291	6	310	6.01e-49	172
sp|P46094|XCR1_HUMAN	tr|A0A2Y9R0T4|A0A2Y9R0T4_TRIMA	32.039	309	200	3	6	304	18	326	6.83e-49	172
sp|P46094|XCR1_HUMAN	tr|G3R5M7|G3R5M7_GORGO	36.877	301	174	8	14	300	37	335	7.60e-49	172
sp|P46094|XCR1_HUMAN	tr|A0A3B4TIY8|A0A3B4TIY8_SERDU	36.620	284	165	4	36	304	53	336	7.84e-49	172
sp|P46094|XCR1_HUMAN	tr|G1PV89|G1PV89_MYOLU	36.656	311	185	7	3	304	29	336	8.14e-49	172
sp|P46094|XCR1_HUMAN	tr|A0A2R8ZQG3|A0A2R8ZQG3_PANPA	36.877	301	174	8	14	300	37	335	8.81e-49	172
sp|P46094|XCR1_HUMAN	tr|A0A340Y3E5|A0A340Y3E5_LIPVE	36.156	307	188	5	6	304	5	311	1.05e-48	171
sp|P46094|XCR1_HUMAN	tr|A0A1S3A9F2|A0A1S3A9F2_ERIEU	34.921	315	190	6	1	302	1	313	1.07e-48	171
sp|P46094|XCR1_HUMAN	tr|A0A1S2ZKK3|A0A1S2ZKK3_ERIEU	33.533	334	203	7	4	324	22	349	1.18e-48	171
sp|P46094|XCR1_HUMAN	tr|A0A060WRM0|A0A060WRM0_ONCMY	34.663	326	190	6	1	308	3	323	1.21e-48	171
sp|P46094|XCR1_HUMAN	tr|W5PX52|W5PX52_SHEEP	38.235	306	181	4	7	304	6	311	1.28e-48	171
sp|P46094|XCR1_HUMAN	tr|A0A384DMN8|A0A384DMN8_URSMA	32.335	334	207	6	1	316	1	333	1.29e-48	171
sp|P46094|XCR1_HUMAN	tr|M3VZ15|M3VZ15_FELCA	35.016	317	193	6	1	304	1	317	1.73e-48	171
sp|P46094|XCR1_HUMAN	tr|M3Z5N4|M3Z5N4_MUSPF	32.492	317	201	4	1	304	1	317	1.86e-48	171
sp|P46094|XCR1_HUMAN	tr|A0A1S3GDK8|A0A1S3GDK8_DIPOR	33.784	296	184	4	18	302	32	326	1.91e-48	171
sp|P46094|XCR1_HUMAN	tr|H2R0Z4|H2R0Z4_PANTR	36.877	301	174	8	14	300	37	335	1.91e-48	171
sp|P46094|XCR1_HUMAN	tr|A0A340Y9G6|A0A340Y9G6_LIPVE	36.013	311	185	7	2	300	9	317	2.05e-48	171
sp|P46094|XCR1_HUMAN	tr|A0A2K6JWM5|A0A2K6JWM5_RHIBE	35.821	335	198	7	2	321	13	345	2.11e-48	171
sp|P46094|XCR1_HUMAN	tr|I3MKA8|I3MKA8_ICTTR	33.544	316	182	7	11	302	9	320	2.19e-48	170
sp|P46094|XCR1_HUMAN	tr|G1SA86|G1SA86_NOMLE	36.709	316	184	6	2	302	13	327	2.23e-48	171
sp|P46094|XCR1_HUMAN	tr|G3NCQ3|G3NCQ3_GASAC	34.395	314	183	10	6	298	7	318	2.40e-48	170
sp|P46094|XCR1_HUMAN	tr|G3RXD0|G3RXD0_GORGO	36.508	315	185	5	3	302	13	327	2.48e-48	171
sp|P46094|XCR1_HUMAN	tr|D2HZM8|D2HZM8_AILME	32.919	322	200	6	10	316	13	333	2.50e-48	170
sp|P46094|XCR1_HUMAN	tr|R7VPB5|R7VPB5_COLLI	33.443	305	196	3	8	305	7	311	2.66e-48	170
sp|P46094|XCR1_HUMAN	tr|G1TG81|G1TG81_RABIT	36.422	313	184	5	2	299	39	351	2.74e-48	171
sp|P46094|XCR1_HUMAN	tr|A0A1U7V0D8|A0A1U7V0D8_TARSY	32.911	316	200	3	1	304	1	316	3.26e-48	170
sp|P46094|XCR1_HUMAN	tr|A0A2U3Z3V1|A0A2U3Z3V1_LEPWE	35.913	323	180	9	1	304	8	322	3.31e-48	170
sp|P46094|XCR1_HUMAN	tr|A0A1S3AN21|A0A1S3AN21_ERIEU	35.401	274	166	4	58	321	75	347	3.36e-48	171
sp|P46094|XCR1_HUMAN	tr|M3Z7G1|M3Z7G1_MUSPF	34.568	324	184	8	5	305	2	320	3.38e-48	170
sp|P46094|XCR1_HUMAN	tr|H0WYK7|H0WYK7_OTOGA	35.000	320	190	7	1	304	1	318	3.67e-48	170
sp|P46094|XCR1_HUMAN	tr|A0A452DUY4|A0A452DUY4_CAPHI	37.908	306	182	4	7	304	6	311	4.03e-48	170
sp|P46094|XCR1_HUMAN	tr|H1A5S3|H1A5S3_TAEGU	35.395	291	179	3	15	296	1	291	4.03e-48	169
sp|P46094|XCR1_HUMAN	sp|O00590|ACKR2_HUMAN	36.190	315	186	5	3	302	13	327	4.34e-48	171
sp|P46094|XCR1_HUMAN	tr|A0A2J8PAV6|A0A2J8PAV6_PANTR	36.190	315	186	5	3	302	13	327	5.14e-48	170
sp|P46094|XCR1_HUMAN	tr|A0A1S3NJY2|A0A1S3NJY2_SALSA	33.333	321	196	8	18	324	61	377	5.43e-48	171
sp|P46094|XCR1_HUMAN	tr|A0A1U8C0R9|A0A1U8C0R9_MESAU	35.452	299	181	5	18	305	34	331	5.56e-48	169
sp|P46094|XCR1_HUMAN	tr|M3Z6I5|M3Z6I5_MUSPF	36.422	313	180	5	23	321	40	347	6.56e-48	170
sp|P46094|XCR1_HUMAN	tr|Q9MYJ9|Q9MYJ9_RABIT	36.364	297	177	4	21	305	23	319	6.57e-48	169
sp|P46094|XCR1_HUMAN	tr|A0A3B4UNB4|A0A3B4UNB4_SERDU	34.314	306	161	9	1	288	7	290	7.37e-48	169
sp|P46094|XCR1_HUMAN	tr|A0A1U7SLH7|A0A1U7SLH7_ALLSI	35.117	299	186	5	8	298	3	301	8.04e-48	169
sp|P46094|XCR1_HUMAN	tr|A0A1S3Q967|A0A1S3Q967_SALSA	34.049	326	192	6	1	308	3	323	1.14e-47	169
sp|P46094|XCR1_HUMAN	tr|A0A1S3GWT9|A0A1S3GWT9_DIPOR	35.333	300	182	6	36	324	43	341	1.17e-47	169
sp|P46094|XCR1_HUMAN	tr|A0A091CS24|A0A091CS24_FUKDA	36.027	297	170	5	21	302	36	327	1.54e-47	168
sp|P46094|XCR1_HUMAN	tr|H2TM50|H2TM50_TAKRU	38.384	297	168	6	22	304	35	330	1.95e-47	168
sp|P46094|XCR1_HUMAN	tr|A0A2R9ABS7|A0A2R9ABS7_PANPA	36.190	315	186	5	3	302	65	379	2.28e-47	170
sp|P46094|XCR1_HUMAN	tr|M3Z5N6|M3Z5N6_MUSPF	37.134	307	185	5	6	304	5	311	2.38e-47	168
sp|P46094|XCR1_HUMAN	tr|G3NT61|G3NT61_GASAC	34.155	284	176	5	29	304	36	316	2.58e-47	167
sp|P46094|XCR1_HUMAN	tr|A0A091CXY1|A0A091CXY1_FUKDA	32.660	297	191	5	15	302	51	347	2.99e-47	168
sp|P46094|XCR1_HUMAN	tr|A0A384DMI0|A0A384DMI0_URSMA	37.134	307	185	5	6	304	5	311	3.01e-47	167
sp|P46094|XCR1_HUMAN	tr|G3NT68|G3NT68_GASAC	35.000	280	168	6	37	304	63	340	3.08e-47	167
sp|P46094|XCR1_HUMAN	tr|H2PB19|H2PB19_PONAB	36.392	316	185	6	2	302	36	350	3.25e-47	169
sp|P46094|XCR1_HUMAN	tr|F6YY14|F6YY14_HORSE	35.119	336	201	7	2	321	30	364	3.38e-47	169
sp|P46094|XCR1_HUMAN	tr|M3Z7G3|M3Z7G3_MUSPF	35.922	309	184	5	8	304	16	322	3.38e-47	167
sp|P46094|XCR1_HUMAN	sp|P51677|CCR3_HUMAN	36.545	301	175	7	14	300	16	314	3.48e-47	167
sp|P46094|XCR1_HUMAN	tr|A0A1S3NJK5|A0A1S3NJK5_SALSA	34.539	304	189	4	8	304	21	321	3.68e-47	167
sp|P46094|XCR1_HUMAN	tr|A0A3Q0FS78|A0A3Q0FS78_ALLSI	35.606	264	159	3	38	291	46	308	4.00e-47	166
sp|P46094|XCR1_HUMAN	tr|A0A2Y9D651|A0A2Y9D651_TRIMA	34.114	299	184	5	19	304	18	316	4.05e-47	167
sp|P46094|XCR1_HUMAN	tr|A0A5G3K8C7|A0A5G3K8C7_XENTR	32.039	309	193	6	8	304	12	315	4.11e-47	167
sp|P46094|XCR1_HUMAN	tr|G5ANP2|G5ANP2_HETGA	35.294	289	161	6	37	305	9	291	4.32e-47	166
sp|P46094|XCR1_HUMAN	tr|A0A2K6KYG3|A0A2K6KYG3_RHIBE	36.304	303	173	8	14	300	37	335	5.13e-47	167
sp|P46094|XCR1_HUMAN	tr|F6S8I2|F6S8I2_ORNAN	33.770	305	195	4	8	305	1	305	5.38e-47	166
sp|P46094|XCR1_HUMAN	tr|A0A2K6FTF6|A0A2K6FTF6_PROCO	36.964	303	184	4	6	301	30	332	5.44e-47	167
sp|P46094|XCR1_HUMAN	tr|B6DXF4|B6DXF4_FELCA	34.472	322	192	5	4	310	12	329	5.56e-47	167
sp|P46094|XCR1_HUMAN	tr|I3NC96|I3NC96_ICTTR	37.255	306	185	4	7	305	6	311	6.16e-47	167
sp|P46094|XCR1_HUMAN	sp|Q3LSL6|CXCR4_CANLF	32.323	297	192	5	15	302	22	318	6.19e-47	167
sp|P46094|XCR1_HUMAN	tr|G1P591|G1P591_MYOLU	33.228	316	199	4	1	304	1	316	7.13e-47	167
sp|P46095|GPR6_HUMAN	tr|H2QTJ5|H2QTJ5_PANTR	100.000	362	0	0	1	362	16	377	0.0	717
sp|P46095|GPR6_HUMAN	sp|P46095|GPR6_HUMAN	100.000	362	0	0	1	362	1	362	0.0	716
sp|P46095|GPR6_HUMAN	tr|G1RQF6|G1RQF6_NOMLE	99.724	362	1	0	1	362	16	377	0.0	715
sp|P46095|GPR6_HUMAN	tr|G3RD77|G3RD77_GORGO	99.724	362	1	0	1	362	16	377	0.0	715
sp|P46095|GPR6_HUMAN	tr|A0A0D9SCA1|A0A0D9SCA1_CHLSB	99.171	362	3	0	1	362	1	362	0.0	713
sp|P46095|GPR6_HUMAN	tr|F7G113|F7G113_MACMU	98.619	362	5	0	1	362	1	362	0.0	710
sp|P46095|GPR6_HUMAN	tr|A0A2K6SVR7|A0A2K6SVR7_SAIBB	98.347	363	5	1	1	362	16	378	0.0	703
sp|P46095|GPR6_HUMAN	tr|F6YTX8|F6YTX8_CALJA	98.072	363	6	1	1	362	16	378	0.0	701
sp|P46095|GPR6_HUMAN	tr|A0A2K5CV03|A0A2K5CV03_AOTNA	98.352	364	4	2	1	362	16	379	0.0	700
sp|P46095|GPR6_HUMAN	tr|A0A2K6G851|A0A2K6G851_PROCO	96.438	365	10	1	1	362	15	379	0.0	694
sp|P46095|GPR6_HUMAN	tr|G1SXQ4|G1SXQ4_RABIT	95.868	363	14	1	1	362	16	378	0.0	687
sp|P46095|GPR6_HUMAN	tr|A0A1U7QUF8|A0A1U7QUF8_MESAU	93.388	363	23	1	1	362	1	363	0.0	639
sp|P46095|GPR6_HUMAN	tr|H0XNW5|H0XNW5_OTOGA	93.460	367	19	1	1	362	1	367	0.0	615
sp|P46095|GPR6_HUMAN	tr|G3GXM3|G3GXM3_CRIGR	91.460	363	30	1	1	362	1	363	0.0	611
sp|P46095|GPR6_HUMAN	tr|A0A2Y9DEA3|A0A2Y9DEA3_TRIMA	90.411	365	32	2	1	362	1	365	0.0	609
sp|P46095|GPR6_HUMAN	tr|G5BGD9|G5BGD9_HETGA	94.215	363	20	1	1	362	77	439	0.0	607
sp|P46095|GPR6_HUMAN	tr|A0A2Y9ELE6|A0A2Y9ELE6_PHYMC	93.699	365	20	1	1	362	1	365	0.0	607
sp|P46095|GPR6_HUMAN	tr|A0A2Y9MB95|A0A2Y9MB95_DELLE	93.425	365	21	1	1	362	1	365	0.0	603
sp|P46095|GPR6_HUMAN	tr|A0A2U3ZM36|A0A2U3ZM36_ODORO	94.751	362	19	0	1	362	7	368	0.0	602
sp|P46095|GPR6_HUMAN	tr|A0A2U4AUW8|A0A2U4AUW8_TURTR	93.151	365	22	1	1	362	1	365	0.0	602
sp|P46095|GPR6_HUMAN	tr|M3Z5Y2|M3Z5Y2_MUSPF	94.751	362	19	0	1	362	1	362	0.0	602
sp|P46095|GPR6_HUMAN	tr|A0A2U3XDH5|A0A2U3XDH5_LEPWE	94.751	362	19	0	1	362	1	362	0.0	601
sp|P46095|GPR6_HUMAN	tr|A0A091DC54|A0A091DC54_FUKDA	92.837	363	25	1	1	362	141	503	0.0	600
sp|P46095|GPR6_HUMAN	tr|A0A340WII7|A0A340WII7_LIPVE	92.603	365	24	1	1	362	1	365	0.0	598
sp|P46095|GPR6_HUMAN	tr|A0A1S3A8W6|A0A1S3A8W6_ERIEU	88.705	363	36	2	1	362	1	359	0.0	598
sp|P46095|GPR6_HUMAN	tr|F1RSY6|F1RSY6_PIG	92.582	364	24	2	1	362	1	363	0.0	597
sp|P46095|GPR6_HUMAN	tr|A0A452E1Z2|A0A452E1Z2_CAPHI	92.877	365	23	1	1	362	1	365	0.0	597
sp|P46095|GPR6_HUMAN	tr|G3U6S8|G3U6S8_LOXAF	91.768	328	26	1	35	362	2	328	0.0	596
sp|P46095|GPR6_HUMAN	tr|A6QLL9|A6QLL9_BOVIN	92.329	365	25	1	1	362	1	365	0.0	595
sp|P46095|GPR6_HUMAN	tr|F1PAQ4|F1PAQ4_CANLF	94.475	362	20	0	1	362	104	465	0.0	595
sp|P46095|GPR6_HUMAN	sp|Q6YNI2|GPR6_MOUSE	92.011	363	28	1	1	362	1	363	0.0	593
sp|P46095|GPR6_HUMAN	tr|A0A287B7L8|A0A287B7L8_PIG	92.997	357	23	1	1	355	1	357	0.0	591
sp|P46095|GPR6_HUMAN	tr|A0A3Q2HXA3|A0A3Q2HXA3_HORSE	92.350	366	24	2	1	362	18	383	0.0	586
sp|P46095|GPR6_HUMAN	tr|A0A1S3FP69|A0A1S3FP69_DIPOR	90.390	333	32	0	30	362	55	387	0.0	581
sp|P46095|GPR6_HUMAN	tr|L5JPF2|L5JPF2_PTEAL	92.287	363	27	1	1	362	1	363	0.0	576
sp|P46095|GPR6_HUMAN	tr|I3MHG6|I3MHG6_ICTTR	93.113	363	24	1	1	362	1	363	0.0	573
sp|P46095|GPR6_HUMAN	tr|A0A4X2KVT9|A0A4X2KVT9_VOMUR	82.044	362	62	2	1	362	1	359	0.0	564
sp|P46095|GPR6_HUMAN	tr|G1P4L6|G1P4L6_MYOLU	90.110	364	34	2	1	362	19	382	0.0	556
sp|P46095|GPR6_HUMAN	tr|A0A3Q0EFP3|A0A3Q0EFP3_TARSY	97.744	266	6	0	97	362	57	322	1.16e-178	503
sp|P46095|GPR6_HUMAN	tr|A0A0Q3MT82|A0A0Q3MT82_AMAAE	75.000	324	75	2	39	362	15	332	1.63e-171	485
sp|P46095|GPR6_HUMAN	tr|A0A091HJV3|A0A091HJV3_CALAN	76.899	316	67	2	47	362	1	310	5.40e-171	483
sp|P46095|GPR6_HUMAN	tr|G1KXE5|G1KXE5_ANOCA	71.515	330	85	3	33	362	7	327	6.51e-171	483
sp|P46095|GPR6_HUMAN	tr|K7EZJ2|K7EZJ2_PELSI	72.586	321	80	2	42	362	15	327	6.07e-170	481
sp|P46095|GPR6_HUMAN	tr|A0A226NBX2|A0A226NBX2_CALSU	75.641	312	70	2	51	362	23	328	4.14e-169	479
sp|P46095|GPR6_HUMAN	tr|A0A099ZTW4|A0A099ZTW4_TINGU	74.051	316	76	2	47	362	19	328	1.13e-168	478
sp|P46095|GPR6_HUMAN	tr|A0A384DBR3|A0A384DBR3_URSMA	97.490	239	6	0	124	362	25	263	4.41e-168	474
sp|P46095|GPR6_HUMAN	tr|A0A087RL04|A0A087RL04_APTFO	79.110	292	61	0	71	362	7	298	7.13e-168	474
sp|P46095|GPR6_HUMAN	tr|A0A093G249|A0A093G249_DRYPU	78.767	292	62	0	71	362	2	293	2.17e-167	473
sp|P46095|GPR6_HUMAN	tr|A0A5G3JYL2|A0A5G3JYL2_XENTR	70.253	316	87	1	47	362	19	327	7.14e-167	473
sp|P46095|GPR6_HUMAN	tr|A0A1L8G9H8|A0A1L8G9H8_XENLA	69.937	316	88	1	47	362	19	327	3.00e-166	471
sp|P46095|GPR6_HUMAN	tr|A0A1L8G2Y5|A0A1L8G2Y5_XENLA	69.304	316	90	1	47	362	19	327	9.26e-164	465
sp|P46095|GPR6_HUMAN	tr|A0A151MJK5|A0A151MJK5_ALLMI	77.358	318	67	2	46	362	18	331	3.34e-161	459
sp|P46095|GPR6_HUMAN	tr|H0ZPA8|H0ZPA8_TAEGU	70.898	323	87	3	40	362	13	328	6.63e-160	456
sp|P46095|GPR6_HUMAN	tr|G3PCA4|G3PCA4_GASAC	69.018	326	94	3	37	362	11	329	9.54e-160	455
sp|P46095|GPR6_HUMAN	tr|H2VD69|H2VD69_TAKRU	70.192	312	86	2	51	362	26	330	3.88e-159	454
sp|P46095|GPR6_HUMAN	tr|A0A3B4UZ12|A0A3B4UZ12_SERDU	70.513	312	85	1	51	362	31	335	6.23e-159	453
sp|P46095|GPR6_HUMAN	tr|A0A060Y5P0|A0A060Y5P0_ONCMY	69.231	312	89	1	51	362	32	336	7.52e-157	448
sp|P46095|GPR6_HUMAN	tr|A0A1S3S9I7|A0A1S3S9I7_SALSA	68.910	312	90	1	51	362	32	336	1.29e-156	447
sp|P46095|GPR6_HUMAN	tr|A0A060Z883|A0A060Z883_ONCMY	72.509	291	80	0	72	362	34	324	3.99e-155	443
sp|P46095|GPR6_HUMAN	tr|G1NRU1|G1NRU1_MELGA	77.007	274	63	0	89	362	3	276	9.58e-155	440
sp|P46095|GPR6_HUMAN	tr|A0A1S3MCK6|A0A1S3MCK6_SALSA	71.821	291	82	0	72	362	50	340	2.38e-153	439
sp|P46095|GPR6_HUMAN	tr|A0A091IT99|A0A091IT99_EGRGA	63.208	318	110	1	45	362	1	311	1.65e-150	431
sp|P46095|GPR6_HUMAN	tr|A0A091JIN2|A0A091JIN2_EGRGA	79.310	261	54	0	102	362	1	261	2.57e-150	429
sp|P46095|GPR6_HUMAN	tr|A0A091W8G2|A0A091W8G2_OPIHO	68.151	292	93	0	71	362	2	293	2.49e-149	427
sp|P46095|GPR6_HUMAN	tr|A0A087QW57|A0A087QW57_APTFO	66.781	292	97	0	71	362	2	293	4.40e-149	427
sp|P46095|GPR6_HUMAN	tr|A0A091IH24|A0A091IH24_CALAN	67.466	292	95	0	71	362	2	293	4.83e-148	424
sp|P46095|GPR6_HUMAN	tr|A0A099YZA0|A0A099YZA0_TINGU	67.010	291	96	0	72	362	1	291	2.84e-146	419
sp|P46095|GPR6_HUMAN	tr|H9GPS2|H9GPS2_ANOCA	67.354	291	95	0	72	362	6	296	3.54e-146	419
sp|P46095|GPR6_HUMAN	tr|A0A3Q0G3Y8|A0A3Q0G3Y8_ALLSI	66.438	292	98	0	71	362	12	303	4.47e-145	417
sp|P46095|GPR6_HUMAN	tr|A0A151N987|A0A151N987_ALLMI	63.323	319	110	2	44	362	17	328	1.08e-144	417
sp|P46095|GPR6_HUMAN	tr|A0A2I0MUC1|A0A2I0MUC1_COLLI	78.125	256	56	0	107	362	1	256	1.98e-144	414
sp|P46095|GPR6_HUMAN	tr|K7F4A1|K7F4A1_PELSI	64.041	292	105	0	71	362	36	327	2.04e-143	414
sp|P46095|GPR6_HUMAN	tr|A0A0Q3UQQ5|A0A0Q3UQQ5_AMAAE	65.411	292	101	0	71	362	37	328	1.60e-140	406
sp|P46095|GPR6_HUMAN	tr|R0LFI0|R0LFI0_ANAPL	66.783	286	94	1	74	359	1	285	3.08e-137	396
sp|P46095|GPR6_HUMAN	tr|A0A1U7THL6|A0A1U7THL6_TARSY	59.248	319	129	1	44	362	17	334	4.02e-135	393
sp|P46095|GPR6_HUMAN	tr|A0A2U3WYM4|A0A2U3WYM4_ODORO	58.282	326	134	2	37	362	11	334	8.26e-135	392
sp|P46095|GPR6_HUMAN	tr|E2RDD1|E2RDD1_CANLF	58.621	319	131	1	44	362	17	334	1.61e-134	391
sp|P46095|GPR6_HUMAN	tr|A0A384C7M7|A0A384C7M7_URSMA	58.934	319	130	1	44	362	17	334	2.28e-134	391
sp|P46095|GPR6_HUMAN	tr|D2HP86|D2HP86_AILME	58.934	319	130	1	44	362	17	334	2.28e-134	391
sp|P46095|GPR6_HUMAN	tr|M3WKV2|M3WKV2_FELCA	59.248	319	129	1	44	362	17	334	2.43e-134	391
sp|P46095|GPR6_HUMAN	tr|M3Z6F0|M3Z6F0_MUSPF	58.934	319	130	1	44	362	17	334	3.94e-134	390
sp|P46095|GPR6_HUMAN	tr|A0A2I0LK57|A0A2I0LK57_COLLI	59.936	312	113	2	35	341	3	307	6.88e-134	390
sp|P46095|GPR6_HUMAN	tr|A0A2U3Z5V2|A0A2U3Z5V2_LEPWE	58.307	319	132	1	44	362	17	334	7.75e-134	390
sp|P46095|GPR6_HUMAN	tr|I3N755|I3N755_ICTTR	58.255	321	129	2	44	362	17	334	1.38e-133	389
sp|P46095|GPR6_HUMAN	tr|A0A2Y9NB13|A0A2Y9NB13_DELLE	58.934	319	130	1	44	362	17	334	2.07e-133	389
sp|P46095|GPR6_HUMAN	tr|F1RTK1|F1RTK1_PIG	58.642	324	133	1	39	362	12	334	2.09e-133	389
sp|P46095|GPR6_HUMAN	tr|G3T5Y1|G3T5Y1_LOXAF	61.465	314	118	2	52	362	17	330	5.14e-133	387
sp|P46095|GPR6_HUMAN	tr|A0A452DVN3|A0A452DVN3_CAPHI	58.934	319	130	1	44	362	17	334	5.65e-133	387
sp|P46095|GPR6_HUMAN	tr|F1N5H6|F1N5H6_BOVIN	58.462	325	132	2	38	362	13	334	6.88e-133	387
sp|P46095|GPR6_HUMAN	tr|G1NXP1|G1NXP1_MYOLU	59.615	312	125	1	51	362	25	335	8.20e-133	387
sp|P46095|GPR6_HUMAN	tr|A0A2U4BFY7|A0A2U4BFY7_TURTR	58.934	319	130	1	44	362	17	334	9.14e-133	387
sp|P46095|GPR6_HUMAN	tr|A0A340YGF3|A0A340YGF3_LIPVE	58.621	319	131	1	44	362	17	334	1.06e-132	387
sp|P46095|GPR6_HUMAN	tr|G3TDA9|G3TDA9_LOXAF	59.561	319	128	1	44	362	17	334	1.11e-132	387
sp|P46095|GPR6_HUMAN	tr|A0A2Y9E469|A0A2Y9E469_TRIMA	59.561	319	128	1	44	362	17	334	1.15e-132	387
sp|P46095|GPR6_HUMAN	tr|A0A340XCJ1|A0A340XCJ1_LIPVE	60.828	314	120	2	52	362	17	330	1.19e-132	387
sp|P46095|GPR6_HUMAN	tr|A0A455AXC4|A0A455AXC4_PHYMC	60.828	314	120	2	52	362	17	330	1.47e-132	386
sp|P46095|GPR6_HUMAN	tr|A0A091WPH1|A0A091WPH1_OPIHO	60.825	291	114	0	72	362	44	334	4.40e-132	385
sp|P46095|GPR6_HUMAN	tr|A0A2Y9LLB6|A0A2Y9LLB6_DELLE	58.896	326	133	1	37	362	6	330	4.52e-132	385
sp|P46095|GPR6_HUMAN	tr|A0A093GTD7|A0A093GTD7_DRYPU	61.168	291	113	0	72	362	44	334	5.07e-132	385
sp|P46095|GPR6_HUMAN	tr|H0ZMU0|H0ZMU0_TAEGU	60.825	291	114	0	72	362	44	334	7.04e-132	385
sp|P46095|GPR6_HUMAN	tr|A0A2I0MCM8|A0A2I0MCM8_COLLI	60.825	291	114	0	72	362	44	334	7.11e-132	385
sp|P46095|GPR6_HUMAN	tr|A0A091KGK3|A0A091KGK3_EGRGA	60.825	291	114	0	72	362	44	334	7.19e-132	385
sp|P46095|GPR6_HUMAN	tr|H9G725|H9G725_ANOCA	57.053	319	136	1	44	362	17	334	8.02e-132	384
sp|P46095|GPR6_HUMAN	tr|A0A1U7S9D4|A0A1U7S9D4_ALLSI	56.707	328	139	2	35	362	10	334	9.87e-132	384
sp|P46095|GPR6_HUMAN	tr|K7F177|K7F177_PELSI	59.794	291	117	0	72	362	44	334	1.01e-131	384
sp|P46095|GPR6_HUMAN	tr|A0A091I2P4|A0A091I2P4_CALAN	60.825	291	114	0	72	362	44	334	1.02e-131	384
sp|P46095|GPR6_HUMAN	tr|A0A087QMA3|A0A087QMA3_APTFO	60.481	291	115	0	72	362	44	334	1.07e-131	384
sp|P46095|GPR6_HUMAN	tr|H0WTJ7|H0WTJ7_OTOGA	61.856	291	111	0	72	362	44	334	1.28e-131	384
sp|P46095|GPR6_HUMAN	sp|P35413|GPR3_MOUSE	57.622	328	138	1	36	362	3	330	1.58e-131	384
sp|P46095|GPR6_HUMAN	tr|A0A226MJ36|A0A226MJ36_CALSU	60.131	306	119	1	57	362	25	327	1.74e-131	384
sp|P46095|GPR6_HUMAN	tr|W5Q6D4|W5Q6D4_SHEEP	58.491	318	131	1	44	361	17	333	1.84e-131	384
sp|P46095|GPR6_HUMAN	tr|A0A2U4BL26|A0A2U4BL26_TURTR	58.537	328	135	1	36	362	3	330	1.99e-131	383
sp|P46095|GPR6_HUMAN	tr|A0A2K6JMT9|A0A2K6JMT9_RHIBE	59.935	307	122	1	56	362	29	334	2.05e-131	384
sp|P46095|GPR6_HUMAN	tr|L5L6S8|L5L6S8_PTEAL	59.295	312	126	1	51	362	26	336	2.06e-131	384
sp|P46095|GPR6_HUMAN	tr|G1NRD0|G1NRD0_MELGA	56.667	330	138	2	33	362	8	332	2.23e-131	383
sp|P46095|GPR6_HUMAN	tr|A0A093H7Z7|A0A093H7Z7_DRYPU	63.830	282	102	0	71	352	2	283	3.34e-131	381
sp|P46095|GPR6_HUMAN	tr|H2NJG8|H2NJG8_PONAB	59.283	307	124	1	56	362	29	334	3.54e-131	383
sp|P46095|GPR6_HUMAN	tr|A0A0Q3LU51|A0A0Q3LU51_AMAAE	60.481	291	115	0	72	362	44	334	3.86e-131	383
sp|P46095|GPR6_HUMAN	tr|A0A2K6ELJ9|A0A2K6ELJ9_PROCO	59.875	319	112	1	60	362	12	330	4.19e-131	382
sp|P46095|GPR6_HUMAN	tr|A0A2Y9EYC8|A0A2Y9EYC8_PHYMC	57.994	319	133	1	44	362	17	334	5.08e-131	382
sp|P46095|GPR6_HUMAN	tr|A0A2K6S730|A0A2K6S730_SAIBB	61.168	291	113	0	72	362	44	334	5.25e-131	382
sp|P46095|GPR6_HUMAN	tr|U3C187|U3C187_CALJA	61.168	291	113	0	72	362	44	334	5.25e-131	382
sp|P46095|GPR6_HUMAN	tr|A0A2K5C338|A0A2K5C338_AOTNA	61.168	291	113	0	72	362	44	334	5.25e-131	382
sp|P46095|GPR6_HUMAN	tr|A0A2I3H7W5|A0A2I3H7W5_NOMLE	61.168	291	113	0	72	362	44	334	5.48e-131	382
sp|P46095|GPR6_HUMAN	tr|A0A1S3G257|A0A1S3G257_DIPOR	61.168	291	113	0	72	362	42	332	7.10e-131	382
sp|P46095|GPR6_HUMAN	tr|A0A2J8L555|A0A2J8L555_PANTR	61.168	291	113	0	72	362	44	334	1.34e-130	381
sp|P46095|GPR6_HUMAN	tr|A0A2R8ZDQ5|A0A2R8ZDQ5_PANPA	61.168	291	113	0	72	362	44	334	1.34e-130	381
sp|P46095|GPR6_HUMAN	sp|P47775|GPR12_HUMAN	61.168	291	113	0	72	362	44	334	1.34e-130	381
sp|P46095|GPR6_HUMAN	tr|G3QEX9|G3QEX9_GORGO	61.168	291	113	0	72	362	44	334	1.34e-130	381
sp|P46095|GPR6_HUMAN	tr|G1U7X3|G1U7X3_RABIT	61.146	314	119	2	52	362	54	367	1.52e-130	382
sp|P46095|GPR6_HUMAN	tr|A0A0D9SB86|A0A0D9SB86_CHLSB	58.958	307	125	1	56	362	29	334	1.72e-130	381
sp|P46095|GPR6_HUMAN	tr|A0A096MKY0|A0A096MKY0_PAPAN	59.283	307	124	1	56	362	29	334	1.84e-130	381
sp|P46095|GPR6_HUMAN	tr|A0A2K5XBL9|A0A2K5XBL9_MANLE	59.283	307	124	1	56	362	29	334	1.84e-130	381
sp|P46095|GPR6_HUMAN	tr|G7NJT8|G7NJT8_MACMU	59.283	307	124	1	56	362	29	334	1.84e-130	381
sp|P46095|GPR6_HUMAN	tr|G7PVW4|G7PVW4_MACFA	59.283	307	124	1	56	362	29	334	1.84e-130	381
sp|P46095|GPR6_HUMAN	tr|R0L5N1|R0L5N1_ANAPL	60.554	289	114	0	74	362	1	289	1.90e-130	379
sp|P46095|GPR6_HUMAN	tr|A0A2K5KY36|A0A2K5KY36_CERAT	59.283	307	124	1	56	362	29	334	2.34e-130	381
sp|P46095|GPR6_HUMAN	tr|A0A1U7QUY8|A0A1U7QUY8_MESAU	57.862	318	132	1	45	362	4	319	6.87e-130	379
sp|P46095|GPR6_HUMAN	tr|H0XM01|H0XM01_OTOGA	59.036	332	127	4	36	362	3	330	7.16e-130	379
sp|P46095|GPR6_HUMAN	tr|A0A1L8HJ16|A0A1L8HJ16_XENLA	60.481	291	115	0	72	362	36	326	9.24e-130	379
sp|P46095|GPR6_HUMAN	tr|A0A091DQH7|A0A091DQH7_FUKDA	60.137	291	116	0	72	362	44	334	2.37e-129	378
sp|P46095|GPR6_HUMAN	tr|G5AMX4|G5AMX4_HETGA	60.825	291	114	0	72	362	44	334	2.91e-129	378
sp|P46095|GPR6_HUMAN	tr|A0A1L8HAL9|A0A1L8HAL9_XENLA	60.481	291	115	0	72	362	36	326	1.72e-128	376
sp|P46095|GPR6_HUMAN	tr|A0A0D9S916|A0A0D9S916_CHLSB	58.788	330	131	3	36	362	3	330	3.97e-126	370
sp|P46095|GPR6_HUMAN	tr|A0A096MTW4|A0A096MTW4_PAPAN	58.788	330	131	3	36	362	3	330	7.82e-126	369
sp|P46095|GPR6_HUMAN	tr|A0A2K5XVM1|A0A2K5XVM1_MANLE	58.788	330	131	3	36	362	3	330	7.82e-126	369
sp|P46095|GPR6_HUMAN	tr|A0A2K5KLD1|A0A2K5KLD1_CERAT	58.788	330	131	3	36	362	3	330	7.82e-126	369
sp|P46095|GPR6_HUMAN	tr|A0A2Y9DM11|A0A2Y9DM11_TRIMA	59.816	326	130	1	37	362	6	330	2.46e-125	368
sp|P46095|GPR6_HUMAN	tr|J9P519|J9P519_CANLF	60.303	330	126	3	36	362	3	330	4.43e-125	367
sp|P46095|GPR6_HUMAN	tr|F7HFA2|F7HFA2_MACMU	58.485	330	132	3	36	362	3	330	6.08e-125	367
sp|P46095|GPR6_HUMAN	tr|A0A2K5UKC9|A0A2K5UKC9_MACFA	58.485	330	132	3	36	362	3	330	6.08e-125	367
sp|P46095|GPR6_HUMAN	tr|A0A1S3GK72|A0A1S3GK72_DIPOR	61.589	302	114	1	63	362	29	330	2.11e-123	363
sp|P46095|GPR6_HUMAN	tr|A0A2U3VIP6|A0A2U3VIP6_ODORO	59.697	330	128	3	36	362	3	330	2.86e-123	363
sp|P46095|GPR6_HUMAN	tr|M3Z531|M3Z531_MUSPF	59.816	326	130	1	37	362	38	362	6.94e-123	363
sp|P46095|GPR6_HUMAN	tr|F1STP7|F1STP7_PIG	58.537	328	135	1	36	362	3	330	1.09e-122	361
sp|P46095|GPR6_HUMAN	tr|A0A2U3Y798|A0A2U3Y798_LEPWE	59.091	330	130	3	36	362	3	330	1.62e-122	361
sp|P46095|GPR6_HUMAN	tr|H0W651|H0W651_CAVPO	61.465	314	118	2	52	362	17	330	2.18e-122	360
sp|P46095|GPR6_HUMAN	tr|A0A452E7L2|A0A452E7L2_CAPHI	60.828	314	120	2	52	362	17	330	2.74e-122	360
sp|P46095|GPR6_HUMAN	tr|G1TBA2|G1TBA2_RABIT	59.062	320	130	1	43	362	57	375	9.17e-122	360
sp|P46095|GPR6_HUMAN	tr|G3N0D0|G3N0D0_BOVIN	60.828	314	120	2	52	362	17	330	1.06e-121	358
sp|P46095|GPR6_HUMAN	tr|A0A2K6S6R3|A0A2K6S6R3_SAIBB	59.091	330	130	3	36	362	3	330	1.14e-121	358
sp|P46095|GPR6_HUMAN	tr|I3MWM5|I3MWM5_ICTTR	59.633	327	123	3	45	362	4	330	1.35e-121	358
sp|P46095|GPR6_HUMAN	tr|H0YRT2|H0YRT2_TAEGU	62.329	292	107	2	72	362	3	292	1.78e-121	357
sp|P46095|GPR6_HUMAN	sp|P35412|GPR12_MOUSE	57.944	321	130	2	44	362	17	334	2.21e-121	358
sp|P46095|GPR6_HUMAN	tr|A0A2K6JVI6|A0A2K6JVI6_RHIBE	59.091	330	130	3	36	362	3	330	2.35e-121	358
sp|P46095|GPR6_HUMAN	tr|A0A2K5BZZ1|A0A2K5BZZ1_AOTNA	59.091	330	130	3	36	362	3	330	2.65e-121	358
sp|P46095|GPR6_HUMAN	tr|A0A2I3GEV8|A0A2I3GEV8_NOMLE	58.359	329	133	2	36	362	3	329	2.79e-121	357
sp|P46095|GPR6_HUMAN	tr|A0A099ZI95|A0A099ZI95_TINGU	59.934	302	119	1	61	362	35	334	3.13e-121	358
sp|P46095|GPR6_HUMAN	tr|G5AUT7|G5AUT7_HETGA	59.271	329	131	2	36	362	3	330	3.25e-121	357
sp|P46095|GPR6_HUMAN	tr|A0A2R8ZGH4|A0A2R8ZGH4_PANPA	59.091	330	130	3	36	362	3	330	3.79e-121	357
sp|P46095|GPR6_HUMAN	sp|P46089|GPR3_HUMAN	59.091	330	130	3	36	362	3	330	3.79e-121	357
sp|P46095|GPR6_HUMAN	tr|A0A2I2Z3S3|A0A2I2Z3S3_GORGO	59.091	330	130	3	36	362	3	330	3.79e-121	357
sp|P46095|GPR6_HUMAN	tr|A0A1U7TER9|A0A1U7TER9_TARSY	58.485	330	118	2	49	362	4	330	4.14e-121	357
sp|P46095|GPR6_HUMAN	tr|A0A2I3SNR0|A0A2I3SNR0_PANTR	57.958	333	129	2	36	362	3	330	5.80e-121	357
sp|P46095|GPR6_HUMAN	tr|F7CGM9|F7CGM9_CALJA	58.788	330	131	3	36	362	3	330	1.40e-120	356
sp|P46095|GPR6_HUMAN	tr|H2N8D1|H2N8D1_PONAB	58.841	328	130	2	37	362	6	330	1.69e-120	355
sp|P46095|GPR6_HUMAN	tr|M3WD20|M3WD20_FELCA	58.046	348	141	3	18	362	116	461	2.23e-120	360
sp|P46095|GPR6_HUMAN	tr|G3GWJ0|G3GWJ0_CRIGR	61.168	291	113	0	72	362	44	334	4.06e-120	355
sp|P46095|GPR6_HUMAN	tr|A0A1S3A3A3|A0A1S3A3A3_ERIEU	61.168	291	113	0	72	362	44	334	7.16e-120	354
sp|P46095|GPR6_HUMAN	tr|A0A1U8CR75|A0A1U8CR75_MESAU	60.825	291	114	0	72	362	44	334	1.25e-119	353
sp|P46095|GPR6_HUMAN	tr|A0A1S3ABU9|A0A1S3ABU9_ERIEU	59.271	329	130	3	36	362	3	329	1.56e-119	353
sp|P46095|GPR6_HUMAN	tr|A0A384CD49|A0A384CD49_URSMA	59.451	328	132	1	36	362	3	330	6.65e-118	349
sp|P46095|GPR6_HUMAN	tr|A0A3B4UQ85|A0A3B4UQ85_SERDU	58.997	339	130	3	31	362	6	342	1.28e-117	349
sp|P46095|GPR6_HUMAN	tr|L5JRW0|L5JRW0_PTEAL	59.202	326	132	1	37	362	5	329	1.52e-116	345
sp|P46095|GPR6_HUMAN	tr|D2GWI8|D2GWI8_AILME	59.509	326	131	1	37	362	6	330	1.73e-116	345
sp|P46095|GPR6_HUMAN	tr|G3NFL0|G3NFL0_GASAC	58.284	338	139	2	27	362	2	339	2.03e-116	345
sp|P46095|GPR6_HUMAN	tr|F7D1X9|F7D1X9_ORNAN	57.143	336	132	2	35	362	1	332	3.83e-115	342
sp|P46095|GPR6_HUMAN	tr|H2SGF0|H2SGF0_TAKRU	63.356	292	106	1	72	362	16	307	1.69e-113	337
sp|P46095|GPR6_HUMAN	tr|A0A3B4UMX1|A0A3B4UMX1_SERDU	54.266	293	128	2	72	362	9	297	5.72e-112	333
sp|P46095|GPR6_HUMAN	tr|A0A060YHQ3|A0A060YHQ3_ONCMY	62.671	292	108	1	72	362	48	339	2.40e-111	333
sp|P46095|GPR6_HUMAN	tr|A0A060WW57|A0A060WW57_ONCMY	54.483	290	128	1	72	361	2	287	4.11e-110	328
sp|P46095|GPR6_HUMAN	tr|A0A060YZD8|A0A060YZD8_ONCMY	54.828	290	127	1	72	361	5	290	2.14e-109	326
sp|P46095|GPR6_HUMAN	tr|A0A1S3SEU3|A0A1S3SEU3_SALSA	54.704	287	126	1	72	358	85	367	6.15e-109	328
sp|P46095|GPR6_HUMAN	tr|A0A1S3QAK5|A0A1S3QAK5_SALSA	62.199	291	109	1	73	362	49	339	7.06e-109	327
sp|P46095|GPR6_HUMAN	tr|A0A1S3N9D4|A0A1S3N9D4_SALSA	55.401	287	124	1	72	358	86	368	9.10e-109	327
sp|P46095|GPR6_HUMAN	tr|A0A060Y0E3|A0A060Y0E3_ONCMY	62.284	289	108	1	75	362	51	339	1.24e-108	326
sp|P46095|GPR6_HUMAN	tr|A0A1S3NHL0|A0A1S3NHL0_SALSA	61.938	289	109	1	75	362	56	344	4.96e-108	324
sp|P46095|GPR6_HUMAN	tr|A0A091EPR4|A0A091EPR4_FUKDA	61.379	290	109	2	52	338	17	306	1.49e-107	323
sp|P46095|GPR6_HUMAN	tr|A0A1S3L201|A0A1S3L201_SALSA	50.163	307	148	2	61	362	32	338	7.87e-104	313
sp|P46095|GPR6_HUMAN	tr|A0A060XF32|A0A060XF32_ONCMY	46.687	332	172	3	33	362	2	330	9.66e-104	313
sp|P46095|GPR6_HUMAN	tr|A0A4X2L8N0|A0A4X2L8N0_VOMUR	56.886	334	127	4	29	362	5	321	1.70e-103	312
sp|P46095|GPR6_HUMAN	tr|A0A1S3RGQ8|A0A1S3RGQ8_SALSA	46.386	332	173	3	33	362	13	341	3.61e-103	312
sp|P46095|GPR6_HUMAN	tr|F6ST38|F6ST38_HORSE	58.882	304	124	1	36	338	3	306	5.09e-101	307
sp|P46095|GPR6_HUMAN	tr|A7XIC5|A7XIC5_XENLA	49.682	314	152	1	49	362	33	340	2.04e-100	305
sp|P46095|GPR6_HUMAN	tr|A0A1L8F2J3|A0A1L8F2J3_XENLA	48.726	314	155	1	49	362	45	352	3.25e-100	305
sp|P46095|GPR6_HUMAN	tr|A0A5G3KJF5|A0A5G3KJF5_XENTR	49.682	314	152	1	49	362	33	340	8.21e-100	303
sp|P46095|GPR6_HUMAN	tr|G3I8T4|G3I8T4_CRIGR	63.208	212	78	0	151	362	2	213	3.28e-95	287
sp|P46095|GPR6_HUMAN	tr|F6U874|F6U874_ORNAN	56.024	332	138	4	36	362	3	331	1.89e-93	287
sp|P46095|GPR6_HUMAN	tr|A0A1U7RGC7|A0A1U7RGC7_ALLSI	80.447	179	34	1	185	362	2	180	5.64e-90	272
sp|P46095|GPR6_HUMAN	tr|A0A0Q3X094|A0A0Q3X094_AMAAE	54.608	293	131	1	72	362	54	346	1.72e-88	275
sp|P46095|GPR6_HUMAN	tr|A0A4X2JQQ3|A0A4X2JQQ3_VOMUR	50.000	282	122	3	74	340	52	329	4.21e-85	266
sp|P46095|GPR6_HUMAN	tr|F6V0V7|F6V0V7_HORSE	60.000	205	82	0	158	362	200	404	2.09e-83	263
sp|P46095|GPR6_HUMAN	tr|H9G6I3|H9G6I3_ANOCA	52.649	302	132	3	71	362	69	369	6.42e-83	261
sp|P46095|GPR6_HUMAN	tr|A0A087QQT3|A0A087QQT3_APTFO	53.710	283	129	1	82	362	1	283	1.03e-81	255
sp|P46095|GPR6_HUMAN	tr|G3NQM4|G3NQM4_GASAC	44.781	297	151	4	69	359	33	322	2.86e-74	238
sp|P46095|GPR6_HUMAN	tr|A0A3B4U0K8|A0A3B4U0K8_SERDU	43.478	299	157	3	69	362	26	317	4.66e-73	234
sp|P46095|GPR6_HUMAN	tr|A0A091J1K8|A0A091J1K8_CALAN	52.804	214	101	0	149	362	1	214	6.28e-73	230
sp|P46095|GPR6_HUMAN	tr|A0A2I0MB73|A0A2I0MB73_COLLI	53.302	212	99	0	151	362	1	212	1.61e-70	224
sp|P46095|GPR6_HUMAN	tr|A0A093GDS8|A0A093GDS8_DRYPU	52.535	217	103	0	146	362	1	217	3.19e-70	223
sp|P46095|GPR6_HUMAN	tr|A0A091VK43|A0A091VK43_OPIHO	53.140	207	97	0	156	362	1	207	2.68e-68	218
sp|P46095|GPR6_HUMAN	tr|A0A1S3Q0J8|A0A1S3Q0J8_SALSA	43.312	314	165	5	58	362	24	333	8.57e-67	218
sp|P46095|GPR6_HUMAN	tr|A0A060WW72|A0A060WW72_ONCMY	44.268	314	162	5	58	362	23	332	1.24e-66	218
sp|P46095|GPR6_HUMAN	tr|A0A1S3M5Y3|A0A1S3M5Y3_SALSA	47.331	281	139	3	69	340	33	313	3.81e-65	214
sp|P46095|GPR6_HUMAN	tr|R0J7J7|R0J7J7_ANAPL	55.399	213	95	0	150	362	1	213	2.36e-63	206
sp|P46095|GPR6_HUMAN	tr|F7BH07|F7BH07_ORNAN	49.254	268	114	3	75	340	1	248	1.88e-49	171
sp|P46095|GPR6_HUMAN	tr|A0A060X9K2|A0A060X9K2_ONCMY	47.799	159	82	1	205	362	1	159	4.88e-47	162
sp|P46095|GPR6_HUMAN	tr|G3Q8P1|G3Q8P1_GASAC	28.846	312	203	9	46	345	9	313	2.94e-32	129
sp|P46095|GPR6_HUMAN	tr|A0A4X2M4K3|A0A4X2M4K3_VOMUR	34.386	285	162	9	71	345	35	304	1.98e-31	126
sp|P46095|GPR6_HUMAN	tr|A0A2I0LLL4|A0A2I0LLL4_COLLI	30.405	296	170	9	70	347	29	306	7.12e-30	126
sp|P46095|GPR6_HUMAN	tr|A0A384C3A2|A0A384C3A2_URSMA	30.547	311	177	11	77	362	32	328	9.20e-30	122
sp|P46095|GPR6_HUMAN	tr|G3PKP6|G3PKP6_GASAC	32.292	288	157	11	76	345	55	322	1.15e-29	121
sp|P46095|GPR6_HUMAN	tr|G1Q2W5|G1Q2W5_MYOLU	29.167	360	207	13	30	359	2	343	1.84e-29	122
sp|P46095|GPR6_HUMAN	tr|A0A3B4VF05|A0A3B4VF05_SERDU	33.115	305	161	13	69	353	54	335	2.43e-29	121
sp|P46095|GPR6_HUMAN	tr|A0A5G3I4D1|A0A5G3I4D1_XENTR	32.056	287	162	11	89	361	49	316	1.18e-28	119
sp|P46095|GPR6_HUMAN	tr|A0A384C2N5|A0A384C2N5_URSMA	30.033	303	189	9	55	347	27	316	2.21e-28	119
sp|P46095|GPR6_HUMAN	tr|G1PA97|G1PA97_MYOLU	32.517	286	177	7	73	345	29	311	2.56e-28	118
sp|P46095|GPR6_HUMAN	tr|A0A1U7TKX8|A0A1U7TKX8_TARSY	30.488	328	193	10	38	348	6	315	2.88e-28	118
sp|P46095|GPR6_HUMAN	tr|A0A1S3R7S7|A0A1S3R7S7_SALSA	29.893	281	186	6	90	361	53	331	3.76e-28	118
sp|P46095|GPR6_HUMAN	tr|A0A1L8H2U1|A0A1L8H2U1_XENLA	30.769	299	183	9	77	359	47	337	5.48e-28	117
sp|P46095|GPR6_HUMAN	tr|D2HBY9|D2HBY9_AILME	30.225	311	178	11	77	362	32	328	5.71e-28	117
sp|P46095|GPR6_HUMAN	tr|A0A3B4UKI5|A0A3B4UKI5_SERDU	29.197	274	181	8	85	349	49	318	6.33e-28	117
sp|P46095|GPR6_HUMAN	tr|F6ZG05|F6ZG05_ORNAN	30.556	288	177	8	76	347	46	326	6.35e-28	117
sp|P46095|GPR6_HUMAN	tr|A0A060XF12|A0A060XF12_ONCMY	29.181	281	188	6	90	361	53	331	8.94e-28	117
sp|P46095|GPR6_HUMAN	tr|G1P7C1|G1P7C1_MYOLU	30.464	302	189	8	55	347	10	299	9.20e-28	116
sp|P46095|GPR6_HUMAN	tr|A0A1L8GVQ5|A0A1L8GVQ5_XENLA	32.056	287	162	11	89	361	49	316	9.55e-28	116
sp|P46095|GPR6_HUMAN	tr|A0A2U3WLS1|A0A2U3WLS1_ODORO	29.139	302	193	7	55	347	25	314	9.84e-28	117
sp|P46095|GPR6_HUMAN	tr|A0A1L8GVS0|A0A1L8GVS0_XENLA	31.379	290	175	9	77	350	47	328	1.30e-27	117
sp|P46095|GPR6_HUMAN	tr|A0A2U3YLM6|A0A2U3YLM6_LEPWE	34.981	263	157	7	94	346	54	312	1.45e-27	116
sp|P46095|GPR6_HUMAN	tr|M3Z714|M3Z714_MUSPF	29.801	302	191	7	55	347	27	316	1.56e-27	116
sp|P46095|GPR6_HUMAN	tr|B1WAQ2|B1WAQ2_XENTR	31.379	290	175	9	77	350	47	328	1.63e-27	116
sp|P46095|GPR6_HUMAN	tr|A0A2U3W8Z3|A0A2U3W8Z3_ODORO	34.981	263	157	7	94	346	54	312	1.79e-27	115
sp|P46095|GPR6_HUMAN	tr|A0A3B4UU38|A0A3B4UU38_SERDU	29.897	291	186	9	71	351	40	322	1.93e-27	116
sp|P46095|GPR6_HUMAN	tr|A0A2K6GNJ9|A0A2K6GNJ9_PROCO	30.392	306	190	10	71	359	44	343	2.13e-27	116
sp|P46095|GPR6_HUMAN	tr|L5JTY0|L5JTY0_PTEAL	30.272	294	188	7	77	361	39	324	2.19e-27	116
sp|P46095|GPR6_HUMAN	tr|D2HCI8|D2HCI8_AILME	30.033	303	189	9	55	347	27	316	2.24e-27	116
sp|P46095|GPR6_HUMAN	tr|A0A1S3ASI7|A0A1S3ASI7_ERIEU	30.164	305	186	9	55	347	27	316	2.29e-27	116
sp|P46095|GPR6_HUMAN	tr|I3LIS0|I3LIS0_PIG	30.769	286	174	9	77	347	53	329	2.61e-27	116
sp|P46095|GPR6_HUMAN	tr|D2HGZ6|D2HGZ6_AILME	35.507	276	145	12	77	338	41	297	2.85e-27	115
sp|P46095|GPR6_HUMAN	tr|A0A226NJB4|A0A226NJB4_CALSU	48.182	110	56	1	248	357	101	209	3.04e-27	112
sp|P46095|GPR6_HUMAN	tr|A0A2Y9NUL7|A0A2Y9NUL7_DELLE	30.719	306	179	11	77	362	32	324	3.15e-27	115
sp|P46095|GPR6_HUMAN	tr|A0A1S2ZXA8|A0A1S2ZXA8_ERIEU	35.563	284	149	13	77	345	41	305	3.29e-27	115
sp|P46095|GPR6_HUMAN	tr|W5Q1V3|W5Q1V3_SHEEP	35.145	276	146	11	77	338	41	297	3.45e-27	115
sp|P46095|GPR6_HUMAN	tr|A0A452E2Q0|A0A452E2Q0_CAPHI	35.145	276	146	11	77	338	41	297	4.14e-27	115
sp|P46095|GPR6_HUMAN	tr|H9G8K9|H9G8K9_ANOCA	33.086	269	154	8	89	345	50	304	4.26e-27	114
sp|P46095|GPR6_HUMAN	tr|G3UQ52|G3UQ52_MELGA	32.014	278	160	10	89	347	59	326	4.29e-27	115
sp|P46095|GPR6_HUMAN	tr|A0A226MEP5|A0A226MEP5_CALSU	32.014	278	160	10	89	347	59	326	4.29e-27	115
sp|P46095|GPR6_HUMAN	tr|A0A2U3VU65|A0A2U3VU65_ODORO	35.145	276	146	12	77	338	41	297	4.40e-27	114
sp|P46095|GPR6_HUMAN	tr|G1T9A8|G1T9A8_RABIT	30.357	280	179	7	77	347	35	307	4.66e-27	115
sp|P46095|GPR6_HUMAN	tr|W5PLZ7|W5PLZ7_SHEEP	30.312	320	191	12	52	356	34	336	4.74e-27	115
sp|P46095|GPR6_HUMAN	tr|A0A452DXJ1|A0A452DXJ1_CAPHI	30.312	320	191	12	52	356	34	336	4.74e-27	115
sp|P46095|GPR6_HUMAN	tr|A0A2K5EXL8|A0A2K5EXL8_AOTNA	34.409	279	161	9	94	361	54	321	5.24e-27	114
sp|P46095|GPR6_HUMAN	tr|A0A2U3YSG1|A0A2U3YSG1_LEPWE	35.145	276	146	12	77	338	41	297	5.33e-27	114
sp|P46095|GPR6_HUMAN	tr|A0A1S3FQG2|A0A1S3FQG2_DIPOR	29.643	280	181	7	77	347	44	316	5.39e-27	115
sp|P46095|GPR6_HUMAN	tr|A0A1L8H2T8|A0A1L8H2T8_XENLA	31.707	287	163	11	89	361	49	316	5.56e-27	114
sp|P46095|GPR6_HUMAN	sp|Q5E9P3|S1PR1_BOVIN	30.530	321	189	13	52	356	33	335	6.19e-27	115
sp|P46095|GPR6_HUMAN	tr|A0A2K6TZK7|A0A2K6TZK7_SAIBB	34.409	279	161	9	94	361	54	321	6.35e-27	114
sp|P46095|GPR6_HUMAN	tr|W5PXA2|W5PXA2_SHEEP	30.201	298	174	9	86	362	58	342	6.66e-27	114
sp|P46095|GPR6_HUMAN	tr|A0A452EZM1|A0A452EZM1_CAPHI	30.201	298	174	9	86	362	44	328	6.80e-27	114
sp|P46095|GPR6_HUMAN	tr|H2NXI6|H2NXI6_PONAB	33.935	277	152	11	77	340	41	299	7.56e-27	114
sp|P46095|GPR6_HUMAN	tr|A0A1U8CQA2|A0A1U8CQA2_MESAU	33.716	261	161	6	94	345	51	308	7.71e-27	114
sp|P46095|GPR6_HUMAN	tr|E2RF74|E2RF74_CANLF	27.859	341	216	9	38	361	25	352	7.81e-27	115
sp|P46095|GPR6_HUMAN	tr|A0A2Y9DPB3|A0A2Y9DPB3_TRIMA	34.276	283	155	12	89	357	50	315	8.39e-27	114
sp|P46095|GPR6_HUMAN	tr|A0A286XVS7|A0A286XVS7_CAVPO	35.145	276	146	12	77	338	41	297	8.74e-27	114
sp|P46095|GPR6_HUMAN	sp|Q9Z0U9|S1PR3_MOUSE	29.139	302	193	8	55	347	27	316	8.90e-27	114
sp|P46095|GPR6_HUMAN	tr|A2VDV6|A2VDV6_BOVIN	35.145	276	146	11	77	338	41	297	9.01e-27	114
sp|P46095|GPR6_HUMAN	tr|L5K2P0|L5K2P0_PTEAL	29.667	300	185	10	77	359	53	343	9.52e-27	114
sp|P46095|GPR6_HUMAN	tr|A6QR17|A6QR17_BOVIN	29.470	302	192	7	55	347	27	316	9.94e-27	114
sp|P46095|GPR6_HUMAN	tr|A0A1S3R922|A0A1S3R922_SALSA	32.180	289	167	11	69	345	55	326	1.02e-26	114
sp|P46095|GPR6_HUMAN	sp|O95136|S1PR2_HUMAN	33.813	278	151	12	77	340	41	299	1.03e-26	114
sp|P46095|GPR6_HUMAN	tr|M3Z4S7|M3Z4S7_MUSPF	34.783	276	147	12	77	338	41	297	1.07e-26	114
sp|P46095|GPR6_HUMAN	tr|A0A2I0ME54|A0A2I0ME54_COLLI	32.975	279	156	12	89	347	59	326	1.07e-26	114
sp|P46095|GPR6_HUMAN	tr|A0A4X2L0N0|A0A4X2L0N0_VOMUR	29.655	290	188	7	76	356	42	324	1.12e-26	114
sp|P46095|GPR6_HUMAN	tr|A0A0A0MWW5|A0A0A0MWW5_PAPAN	34.173	278	150	12	77	340	41	299	1.12e-26	114
sp|P46095|GPR6_HUMAN	tr|A0A2K5XHC6|A0A2K5XHC6_MANLE	34.173	278	150	12	77	340	41	299	1.12e-26	114
sp|P46095|GPR6_HUMAN	tr|F7HPM1|F7HPM1_MACMU	34.173	278	150	12	77	340	41	299	1.12e-26	114
sp|P46095|GPR6_HUMAN	tr|G7PZ68|G7PZ68_MACFA	34.173	278	150	12	77	340	41	299	1.12e-26	114
sp|P46095|GPR6_HUMAN	tr|A0A1U8D0M5|A0A1U8D0M5_ALLSI	30.403	273	174	7	84	347	56	321	1.19e-26	114
sp|P46095|GPR6_HUMAN	tr|K7F150|K7F150_PELSI	31.387	274	167	8	89	347	60	327	1.20e-26	114
sp|P46095|GPR6_HUMAN	tr|A0A060XNP8|A0A060XNP8_ONCMY	32.180	289	167	11	69	345	55	326	1.22e-26	114
sp|P46095|GPR6_HUMAN	tr|A0A340WRI0|A0A340WRI0_LIPVE	31.469	286	172	10	77	347	53	329	1.24e-26	114
sp|P46095|GPR6_HUMAN	tr|F1MX11|F1MX11_BOVIN	30.201	298	173	10	86	362	44	327	1.34e-26	113
sp|P46095|GPR6_HUMAN	tr|H2RFB6|H2RFB6_PANTR	34.532	278	149	11	77	340	41	299	1.37e-26	113
sp|P46095|GPR6_HUMAN	tr|A0A2K6K0L5|A0A2K6K0L5_RHIBE	33.813	278	151	12	77	340	41	299	1.43e-26	113
sp|P46095|GPR6_HUMAN	tr|A0A2Y9EVN5|A0A2Y9EVN5_PHYMC	31.469	286	172	10	77	347	53	329	1.53e-26	114
sp|P46095|GPR6_HUMAN	tr|A0A2Y9F836|A0A2Y9F836_PHYMC	34.733	262	157	7	94	345	54	311	1.53e-26	113
sp|P46095|GPR6_HUMAN	tr|A0A340XIB1|A0A340XIB1_LIPVE	34.733	262	157	7	94	345	54	311	1.59e-26	113
sp|P46095|GPR6_HUMAN	tr|A0A2Y9M010|A0A2Y9M010_DELLE	34.733	262	157	7	94	345	54	311	1.59e-26	113
sp|P46095|GPR6_HUMAN	tr|A0A0D9SBW5|A0A0D9SBW5_CHLSB	34.173	278	150	12	77	340	41	299	1.63e-26	113
sp|P46095|GPR6_HUMAN	tr|G3QNJ4|G3QNJ4_GORGO	33.818	275	151	11	77	338	41	297	1.66e-26	113
sp|P46095|GPR6_HUMAN	tr|A0A5F9CYN5|A0A5F9CYN5_RABIT	35.235	298	157	13	77	358	41	318	1.84e-26	113
sp|P46095|GPR6_HUMAN	tr|A0A3B4V0B3|A0A3B4V0B3_SERDU	31.985	272	162	7	85	340	72	336	1.88e-26	114
sp|P46095|GPR6_HUMAN	tr|H0XLX6|H0XLX6_OTOGA	33.813	278	169	8	94	360	56	329	1.91e-26	113
sp|P46095|GPR6_HUMAN	tr|A0A452FMT4|A0A452FMT4_CAPHI	28.808	302	194	7	55	347	28	317	2.03e-26	113
sp|P46095|GPR6_HUMAN	tr|A0A2R8ZI74|A0A2R8ZI74_PANPA	34.657	277	146	11	77	338	41	297	2.09e-26	113
sp|P46095|GPR6_HUMAN	tr|A0A0Q3MCR3|A0A0Q3MCR3_AMAAE	32.740	281	154	12	89	347	59	326	2.10e-26	113
sp|P46095|GPR6_HUMAN	tr|W5PCT7|W5PCT7_SHEEP	28.808	302	194	7	55	347	29	318	2.29e-26	113
sp|P46095|GPR6_HUMAN	tr|U3DEU7|U3DEU7_CALJA	34.050	279	162	9	94	361	54	321	2.29e-26	112
sp|P46095|GPR6_HUMAN	tr|H2R094|H2R094_PANTR	34.733	262	157	7	94	345	54	311	2.36e-26	112
sp|P46095|GPR6_HUMAN	tr|A0A2R9CK96|A0A2R9CK96_PANPA	34.733	262	157	7	94	345	54	311	2.41e-26	112
sp|P46095|GPR6_HUMAN	sp|Q9HBW0|LPAR2_HUMAN	34.733	262	157	7	94	345	54	311	2.46e-26	112
sp|P46095|GPR6_HUMAN	tr|G3QT70|G3QT70_GORGO	34.733	262	157	7	94	345	54	311	2.46e-26	112
sp|P46095|GPR6_HUMAN	tr|F1S3I6|F1S3I6_PIG	32.624	282	162	9	70	338	30	296	2.48e-26	112
sp|P46095|GPR6_HUMAN	tr|A0A2K6KC17|A0A2K6KC17_RHIBE	34.733	262	157	7	94	345	54	311	2.51e-26	112
sp|P46095|GPR6_HUMAN	tr|A0A2K5ZNZ1|A0A2K5ZNZ1_MANLE	34.733	262	157	7	94	345	54	311	2.61e-26	112
sp|P46095|GPR6_HUMAN	tr|A0A2U4A3V6|A0A2U4A3V6_TURTR	31.834	289	167	10	77	347	126	402	2.61e-26	114
sp|P46095|GPR6_HUMAN	tr|A0A2Y9P133|A0A2Y9P133_DELLE	31.834	289	167	10	77	347	126	402	2.61e-26	114
sp|P46095|GPR6_HUMAN	tr|A0A1U7T171|A0A1U7T171_TARSY	35.115	262	156	7	94	345	54	311	2.69e-26	112
sp|P46095|GPR6_HUMAN	tr|A0A0A0MWH1|A0A0A0MWH1_PAPAN	34.733	262	157	7	94	345	54	311	2.77e-26	112
sp|P46095|GPR6_HUMAN	tr|F6WZP3|F6WZP3_MACMU	34.733	262	157	7	94	345	54	311	2.77e-26	112
sp|P46095|GPR6_HUMAN	tr|G7PX21|G7PX21_MACFA	34.733	262	157	7	94	345	54	311	2.77e-26	112
sp|P46095|GPR6_HUMAN	tr|A0A0D9QYF1|A0A0D9QYF1_CHLSB	34.733	262	157	7	94	345	54	311	2.77e-26	112
sp|P46095|GPR6_HUMAN	tr|A0A2K5MLU6|A0A2K5MLU6_CERAT	34.733	262	157	7	94	345	54	311	2.77e-26	112
sp|P46095|GPR6_HUMAN	tr|H2NY70|H2NY70_PONAB	34.733	262	157	7	94	345	54	311	2.80e-26	112
sp|P46095|GPR6_HUMAN	tr|A0A2K6FST4|A0A2K6FST4_PROCO	33.333	261	162	6	94	345	54	311	2.86e-26	112
sp|P46095|GPR6_HUMAN	tr|A0A2U4A446|A0A2U4A446_TURTR	31.126	302	177	11	77	358	91	381	2.87e-26	113
sp|P46095|GPR6_HUMAN	tr|G3HIB5|G3HIB5_CRIGR	29.286	280	181	7	77	347	43	314	3.00e-26	113
sp|P46095|GPR6_HUMAN	tr|A0A091E121|A0A091E121_FUKDA	35.018	277	145	12	77	338	41	297	3.41e-26	112
sp|P46095|GPR6_HUMAN	tr|G5BJM4|G5BJM4_HETGA	30.128	312	184	11	48	347	28	317	3.96e-26	112
sp|P46095|GPR6_HUMAN	tr|K7EZC4|K7EZC4_PELSI	30.420	286	175	8	84	356	56	330	4.28e-26	112
sp|P46095|GPR6_HUMAN	tr|A0A1U7QY64|A0A1U7QY64_MESAU	30.104	289	172	11	77	347	54	330	4.29e-26	112
sp|P46095|GPR6_HUMAN	tr|G3IGP6|G3IGP6_CRIGR	30.450	289	171	11	77	347	53	329	4.32e-26	112
sp|P46095|GPR6_HUMAN	tr|F7DUT7|F7DUT7_HORSE	28.808	302	194	7	55	347	27	316	4.33e-26	112
sp|P46095|GPR6_HUMAN	tr|A0A2Y9EK21|A0A2Y9EK21_PHYMC	35.145	276	146	11	77	338	41	297	4.47e-26	112
sp|P46095|GPR6_HUMAN	tr|F6S391|F6S391_HORSE	34.276	283	154	13	77	345	40	304	4.87e-26	112
sp|P46095|GPR6_HUMAN	tr|A0A286XPI2|A0A286XPI2_CAVPO	30.796	289	170	11	77	347	53	329	5.27e-26	112
sp|P46095|GPR6_HUMAN	tr|A0A2Y9F096|A0A2Y9F096_PHYMC	28.146	302	196	7	55	347	27	316	5.40e-26	112
sp|P46095|GPR6_HUMAN	tr|I3N9G5|I3N9G5_ICTTR	34.058	276	149	12	77	338	41	297	5.64e-26	112
sp|P46095|GPR6_HUMAN	tr|A0A2Y9LU88|A0A2Y9LU88_DELLE	34.420	276	148	11	77	338	41	297	5.81e-26	111
sp|P46095|GPR6_HUMAN	tr|A0A2I0MFU7|A0A2I0MFU7_COLLI	30.070	286	180	9	77	352	53	328	5.86e-26	112
sp|P46095|GPR6_HUMAN	tr|A0A340XGV1|A0A340XGV1_LIPVE	34.420	276	148	11	77	338	41	297	6.43e-26	111
sp|P46095|GPR6_HUMAN	tr|A0A2I3H713|A0A2I3H713_NOMLE	30.769	286	174	10	77	347	35	311	7.06e-26	111
sp|P46095|GPR6_HUMAN	sp|Q95KH4|LPAR2_MACFA	34.733	262	157	7	94	345	54	311	7.07e-26	111
sp|P46095|GPR6_HUMAN	tr|F1RN19|F1RN19_PIG	28.808	302	194	7	55	347	27	316	7.41e-26	112
sp|P46095|GPR6_HUMAN	tr|H9GJD3|H9GJD3_ANOCA	29.210	291	178	8	90	362	48	328	8.32e-26	111
sp|P46095|GPR6_HUMAN	tr|F6WLF8|F6WLF8_HORSE	34.241	257	155	7	94	340	54	306	8.64e-26	111
sp|P46095|GPR6_HUMAN	tr|A0A340WF58|A0A340WF58_LIPVE	28.146	302	196	7	55	347	27	316	8.73e-26	111
sp|P46095|GPR6_HUMAN	sp|P21453|S1PR1_HUMAN	31.010	287	172	11	77	347	53	329	9.23e-26	111
sp|P46095|GPR6_HUMAN	tr|A0A226MBX0|A0A226MBX0_CALSU	31.661	319	166	11	71	361	34	328	9.26e-26	111
sp|P46095|GPR6_HUMAN	tr|Q6GLU6|Q6GLU6_XENLA	30.769	273	166	10	89	345	54	319	9.39e-26	111
sp|P46095|GPR6_HUMAN	tr|A0A2U3V4A8|A0A2U3V4A8_TURTR	28.146	302	196	7	55	347	27	316	9.64e-26	111
sp|P46095|GPR6_HUMAN	tr|A0A2Y9M3W0|A0A2Y9M3W0_DELLE	28.146	302	196	7	55	347	27	316	9.64e-26	111
sp|P46095|GPR6_HUMAN	sp|P52592|S1PR2_MOUSE	35.273	275	147	12	77	338	41	297	1.00e-25	111
sp|P46095|GPR6_HUMAN	tr|A0A0Q3PUV8|A0A0Q3PUV8_AMAAE	29.720	286	181	9	77	352	157	432	1.01e-25	113
sp|P46095|GPR6_HUMAN	tr|H0Z3M5|H0Z3M5_TAEGU	31.655	278	161	10	89	347	40	307	1.04e-25	111
sp|P46095|GPR6_HUMAN	tr|H2N6L9|H2N6L9_PONAB	31.010	287	172	11	77	347	53	329	1.06e-25	111
sp|P46095|GPR6_HUMAN	tr|A0A2K5C0K6|A0A2K5C0K6_AOTNA	33.333	279	147	12	77	338	41	297	1.11e-25	110
sp|P46095|GPR6_HUMAN	tr|H2RIN7|H2RIN7_PANTR	31.010	287	172	11	77	347	53	329	1.18e-25	111
sp|P46095|GPR6_HUMAN	tr|A0A2R8ZKQ1|A0A2R8ZKQ1_PANPA	31.010	287	172	11	77	347	53	329	1.18e-25	111
sp|P46095|GPR6_HUMAN	tr|G3SKC0|G3SKC0_GORGO	31.010	287	172	11	77	347	53	329	1.18e-25	111
sp|P46095|GPR6_HUMAN	tr|A0A2K6SGG4|A0A2K6SGG4_SAIBB	30.070	286	176	9	77	347	50	326	1.19e-25	111
sp|P46095|GPR6_HUMAN	tr|A0A4X2JR64|A0A4X2JR64_VOMUR	30.769	286	174	11	77	347	51	327	1.20e-25	111
sp|P46095|GPR6_HUMAN	tr|F1PCF4|F1PCF4_CANLF	31.469	286	172	10	77	347	53	329	1.24e-25	111
sp|P46095|GPR6_HUMAN	tr|A0A1L8GGH0|A0A1L8GGH0_XENLA	30.627	271	169	7	89	345	50	315	1.28e-25	111
sp|P46095|GPR6_HUMAN	tr|Q71BN5|Q71BN5_OTOGA	30.241	291	182	9	72	347	4	288	1.40e-25	110
sp|P46095|GPR6_HUMAN	sp|Q9EQ31|LPAR3_MOUSE	29.221	308	185	10	77	362	32	328	1.45e-25	110
sp|P46095|GPR6_HUMAN	tr|H0YQB6|H0YQB6_TAEGU	29.720	286	181	9	77	352	26	301	1.56e-25	110
sp|P46095|GPR6_HUMAN	tr|G5AYQ9|G5AYQ9_HETGA	31.250	288	170	11	77	347	54	330	1.68e-25	111
sp|P46095|GPR6_HUMAN	tr|G3U145|G3U145_LOXAF	32.482	274	157	9	78	338	39	297	1.69e-25	110
sp|P46095|GPR6_HUMAN	tr|A0A1U7UAS6|A0A1U7UAS6_TARSY	29.712	313	177	11	77	362	32	328	1.70e-25	110
sp|P46095|GPR6_HUMAN	sp|O08530|S1PR1_MOUSE	31.488	289	168	12	77	347	53	329	1.80e-25	110
sp|P46095|GPR6_HUMAN	tr|G1PYE5|G1PYE5_MYOLU	32.852	277	158	10	77	340	38	299	1.81e-25	110
sp|P46095|GPR6_HUMAN	tr|A0A091DHB2|A0A091DHB2_FUKDA	29.808	312	185	11	48	347	28	317	1.85e-25	110
sp|P46095|GPR6_HUMAN	tr|A0A091D459|A0A091D459_FUKDA	31.250	288	170	11	77	347	53	329	1.85e-25	110
sp|P46095|GPR6_HUMAN	tr|H2TJ49|H2TJ49_TAKRU	31.488	289	174	10	89	356	57	342	1.87e-25	110
sp|P46095|GPR6_HUMAN	tr|F7BGR2|F7BGR2_HORSE	30.769	286	174	10	77	347	53	329	1.91e-25	110
sp|P46095|GPR6_HUMAN	sp|Q9UBY5|LPAR3_HUMAN	29.870	308	182	11	77	362	32	327	1.91e-25	110
sp|P46095|GPR6_HUMAN	tr|A0A2K6S8H8|A0A2K6S8H8_SAIBB	33.000	300	161	13	77	358	41	318	1.97e-25	110
sp|P46095|GPR6_HUMAN	tr|A0A1S3A399|A0A1S3A399_ERIEU	30.345	290	183	9	72	347	45	329	1.99e-25	110
sp|P46095|GPR6_HUMAN	tr|A0A2K5C307|A0A2K5C307_AOTNA	30.000	280	180	7	77	347	44	316	2.00e-25	110
sp|P46095|GPR6_HUMAN	tr|L5L3L7|L5L3L7_PTEAL	34.296	277	147	13	77	338	141	397	2.07e-25	111
sp|P46095|GPR6_HUMAN	tr|A0A2R9C9U9|A0A2R9C9U9_PANPA	29.870	308	182	11	77	362	31	326	2.15e-25	110
sp|P46095|GPR6_HUMAN	tr|G1KSQ1|G1KSQ1_ANOCA	30.627	271	166	8	89	347	59	319	2.35e-25	110
sp|P46095|GPR6_HUMAN	tr|A0A0D9SAE3|A0A0D9SAE3_CHLSB	30.769	286	174	10	77	347	53	329	2.36e-25	110
sp|P46095|GPR6_HUMAN	tr|H2PZB1|H2PZB1_PANTR	29.870	308	182	11	77	362	32	327	2.36e-25	110
sp|P46095|GPR6_HUMAN	tr|A0A096N904|A0A096N904_PAPAN	30.769	286	174	10	77	347	53	329	2.48e-25	110
sp|P46095|GPR6_HUMAN	tr|A0A2K5XM42|A0A2K5XM42_MANLE	30.769	286	174	10	77	347	53	329	2.48e-25	110
sp|P46095|GPR6_HUMAN	tr|H9EUW9|H9EUW9_MACMU	30.769	286	174	10	77	347	53	329	2.48e-25	110
sp|P46095|GPR6_HUMAN	tr|A0A2K5UHU7|A0A2K5UHU7_MACFA	30.769	286	174	10	77	347	53	329	2.48e-25	110
sp|P46095|GPR6_HUMAN	tr|A0A2K5NVH6|A0A2K5NVH6_CERAT	30.769	286	174	10	77	347	53	329	2.48e-25	110
sp|P46095|GPR6_HUMAN	tr|H0XQ99|H0XQ99_OTOGA	27.864	323	212	8	34	347	6	316	2.48e-25	110
sp|P46095|GPR6_HUMAN	tr|A0A1S3GME4|A0A1S3GME4_DIPOR	33.333	276	151	12	77	338	41	297	2.49e-25	110
sp|P46095|GPR6_HUMAN	tr|G3PW22|G3PW22_GASAC	28.571	322	206	10	52	361	15	324	2.50e-25	110
sp|P46095|GPR6_HUMAN	tr|F7H567|F7H567_CALJA	33.808	281	143	12	77	338	41	297	2.53e-25	110
sp|P46095|GPR6_HUMAN	tr|A0A2K6JUZ6|A0A2K6JUZ6_RHIBE	30.769	286	174	10	77	347	53	329	2.58e-25	110
sp|P46095|GPR6_HUMAN	tr|M3YV94|M3YV94_MUSPF	34.241	257	155	7	94	340	54	306	2.86e-25	109
sp|P46095|GPR6_HUMAN	tr|A0A4X2KMQ5|A0A4X2KMQ5_VOMUR	28.912	294	175	9	90	362	48	328	2.86e-25	110
sp|P46095|GPR6_HUMAN	tr|H2N6X1|H2N6X1_PONAB	30.195	308	181	11	77	362	23	318	3.04e-25	109
sp|P46095|GPR6_HUMAN	tr|A0A2K6JX22|A0A2K6JX22_RHIBE	30.000	280	180	7	77	347	44	316	3.04e-25	110
sp|P46095|GPR6_HUMAN	tr|A0A286ZX94|A0A286ZX94_PIG	34.241	257	155	7	94	340	54	306	3.25e-25	109
sp|P46095|GPR6_HUMAN	tr|A0A2J8WNY3|A0A2J8WNY3_PONAB	28.808	302	194	8	55	347	27	316	3.26e-25	110
sp|P46095|GPR6_HUMAN	tr|M3W6R4|M3W6R4_FELCA	30.503	318	186	12	59	361	36	333	3.35e-25	109
sp|P46095|GPR6_HUMAN	tr|A0A1U7SKN0|A0A1U7SKN0_TARSY	33.577	274	153	11	77	338	41	297	3.37e-25	109
sp|P46095|GPR6_HUMAN	tr|A0A2K6S9I9|A0A2K6S9I9_SAIBB	29.643	280	181	7	77	347	44	316	3.39e-25	110
sp|P46095|GPR6_HUMAN	tr|F1PB93|F1PB93_CANLF	32.404	287	163	11	77	350	41	309	3.51e-25	109
sp|P46095|GPR6_HUMAN	tr|G7NEM6|G7NEM6_MACMU	29.643	280	181	7	77	347	44	316	3.56e-25	110
sp|P46095|GPR6_HUMAN	tr|A0A2K5UC89|A0A2K5UC89_MACFA	29.643	280	181	7	77	347	44	316	3.56e-25	110
sp|P46095|GPR6_HUMAN	tr|F7D0K1|F7D0K1_CALJA	30.769	286	174	10	77	347	51	327	3.81e-25	110
sp|P46095|GPR6_HUMAN	tr|A0A2K5C277|A0A2K5C277_AOTNA	30.769	286	174	10	77	347	51	327	3.81e-25	110
sp|P46095|GPR6_HUMAN	tr|D2HAQ6|D2HAQ6_AILME	31.119	286	173	10	77	347	53	329	4.16e-25	110
sp|P46095|GPR6_HUMAN	tr|M3WI09|M3WI09_FELCA	33.818	275	151	12	77	338	41	297	4.20e-25	109
sp|P46095|GPR6_HUMAN	tr|A0A2Y9E145|A0A2Y9E145_TRIMA	33.969	262	159	7	94	345	54	311	4.22e-25	109
sp|P46095|GPR6_HUMAN	tr|A0A1U7Q8S1|A0A1U7Q8S1_MESAU	28.571	280	183	8	77	347	43	314	4.28e-25	109
sp|P46095|GPR6_HUMAN	tr|A0A2K5KKB4|A0A2K5KKB4_CERAT	29.643	280	181	7	77	347	44	316	4.35e-25	109
sp|P46095|GPR6_HUMAN	tr|A0A2K5XZ15|A0A2K5XZ15_MANLE	29.643	280	181	7	77	347	44	316	4.57e-25	109
sp|P46095|GPR6_HUMAN	tr|A0A0D9SB07|A0A0D9SB07_CHLSB	29.643	280	181	7	77	347	44	316	4.57e-25	109
sp|P46095|GPR6_HUMAN	tr|A0A096NBJ8|A0A096NBJ8_PAPAN	29.643	280	181	7	77	347	44	316	4.71e-25	109
sp|P46095|GPR6_HUMAN	tr|A0A1L8H2P7|A0A1L8H2P7_XENLA	30.657	274	164	9	90	347	47	310	4.72e-25	109
sp|P46095|GPR6_HUMAN	tr|G3T1Q0|G3T1Q0_LOXAF	33.852	257	156	7	94	340	51	303	5.08e-25	109
sp|P46095|GPR6_HUMAN	tr|R0LPT1|R0LPT1_ANAPL	29.720	286	181	9	77	352	49	324	5.19e-25	109
sp|P46095|GPR6_HUMAN	tr|A0A2K5LUW3|A0A2K5LUW3_CERAT	29.316	307	185	10	77	362	32	327	5.32e-25	109
sp|P46095|GPR6_HUMAN	tr|A0A1U7SL95|A0A1U7SL95_ALLSI	29.110	292	179	8	89	362	47	328	5.48e-25	109
sp|P46095|GPR6_HUMAN	tr|G1RBJ3|G1RBJ3_NOMLE	29.643	280	181	7	77	347	44	316	5.92e-25	109
sp|P46095|GPR6_HUMAN	tr|A0A340XE35|A0A340XE35_LIPVE	31.023	303	176	12	77	358	32	322	6.06e-25	108
sp|P46095|GPR6_HUMAN	tr|A0A2U3WVJ6|A0A2U3WVJ6_ODORO	29.260	311	181	11	77	362	32	328	6.40e-25	108
sp|P46095|GPR6_HUMAN	tr|F6S7Z0|F6S7Z0_MACMU	29.316	307	185	10	77	362	32	327	6.70e-25	108
sp|P46095|GPR6_HUMAN	tr|G7NTK3|G7NTK3_MACFA	29.316	307	185	10	77	362	32	327	6.70e-25	108
sp|P46095|GPR6_HUMAN	tr|A0A0D9S6W0|A0A0D9S6W0_CHLSB	29.316	307	185	10	77	362	32	327	6.70e-25	108
sp|P46095|GPR6_HUMAN	tr|F1PRP7|F1PRP7_CANLF	33.852	257	156	7	94	340	54	306	6.83e-25	108
sp|P46095|GPR6_HUMAN	tr|G1NS17|G1NS17_MELGA	29.286	280	179	8	77	347	50	319	7.02e-25	109
sp|P46095|GPR6_HUMAN	tr|A0A2U3X9S3|A0A2U3X9S3_LEPWE	31.119	286	173	10	77	347	53	329	7.18e-25	109
sp|P46095|GPR6_HUMAN	tr|G9KM92|G9KM92_MUSPF	31.119	286	173	10	77	347	53	329	7.25e-25	109
sp|P46095|GPR6_HUMAN	tr|A0A2I2YLG6|A0A2I2YLG6_GORGO	29.643	280	181	7	77	347	44	316	7.30e-25	109
sp|P46095|GPR6_HUMAN	tr|M3W1S3|M3W1S3_FELCA	29.889	271	174	6	86	347	298	561	7.38e-25	111
sp|P46095|GPR6_HUMAN	tr|A0A096N292|A0A096N292_PAPAN	29.316	307	185	10	77	362	32	327	7.55e-25	108
sp|P46095|GPR6_HUMAN	tr|A0A2K6SV70|A0A2K6SV70_SAIBB	29.870	308	182	11	77	362	32	327	7.78e-25	108
sp|P46095|GPR6_HUMAN	tr|H0WDH2|H0WDH2_CAVPO	30.496	282	173	9	78	347	42	312	7.84e-25	108
sp|P46095|GPR6_HUMAN	tr|A0A1S3LU52|A0A1S3LU52_SALSA	28.525	305	199	8	52	347	13	307	7.86e-25	108
sp|P46095|GPR6_HUMAN	tr|A0A3B5KCR3|A0A3B5KCR3_TAKRU	29.450	309	190	9	73	360	31	332	7.96e-25	108
sp|P46095|GPR6_HUMAN	tr|R0LCW2|R0LCW2_ANAPL	30.241	291	175	9	90	362	48	328	8.06e-25	108
sp|P46095|GPR6_HUMAN	tr|D2GV63|D2GV63_AILME	33.852	257	156	7	94	340	54	306	8.18e-25	108
sp|P46095|GPR6_HUMAN	tr|A0A2Y9RKT9|A0A2Y9RKT9_TRIMA	29.021	286	179	9	77	347	53	329	8.42e-25	108
sp|P46095|GPR6_HUMAN	tr|A0A2K6AGV3|A0A2K6AGV3_MANLE	29.316	307	185	10	77	362	32	327	8.43e-25	108
sp|P46095|GPR6_HUMAN	tr|A0A2Y9DZL7|A0A2Y9DZL7_TRIMA	27.164	335	215	9	22	347	2	316	8.73e-25	108
sp|P46095|GPR6_HUMAN	tr|A0A226N4X9|A0A226N4X9_CALSU	29.286	280	179	8	77	347	52	321	9.06e-25	108
sp|P46095|GPR6_HUMAN	tr|A0A3Q0G4S5|A0A3Q0G4S5_ALLSI	30.714	280	173	10	77	340	37	311	9.07e-25	108
sp|P46095|GPR6_HUMAN	tr|A0A1S2ZUL8|A0A1S2ZUL8_ERIEU	29.412	289	188	8	86	362	44	328	9.17e-25	108
sp|P46095|GPR6_HUMAN	tr|G3R648|G3R648_GORGO	29.545	308	183	11	77	362	32	327	9.51e-25	108
sp|P46095|GPR6_HUMAN	tr|G3H6D8|G3H6D8_CRIGR	33.217	286	164	11	77	351	41	310	9.75e-25	108
sp|P46095|GPR6_HUMAN	tr|I3N1M1|I3N1M1_ICTTR	31.295	278	162	10	89	347	61	328	9.84e-25	108
sp|P46095|GPR6_HUMAN	tr|A0A2U3W0N5|A0A2U3W0N5_ODORO	31.119	286	173	10	77	347	53	329	9.87e-25	108
sp|P46095|GPR6_HUMAN	sp|Q99500|S1PR3_HUMAN	29.643	280	181	7	77	347	44	316	1.03e-24	108
sp|P46095|GPR6_HUMAN	tr|E1BLD8|E1BLD8_BOVIN	33.852	257	156	7	94	340	54	306	1.05e-24	108
sp|P46095|GPR6_HUMAN	tr|G1KS14|G1KS14_ANOCA	32.014	278	160	9	86	345	58	324	1.08e-24	108
sp|P46095|GPR6_HUMAN	tr|L5L666|L5L666_PTEAL	32.813	256	160	6	94	340	54	306	1.09e-24	109
sp|P46095|GPR6_HUMAN	tr|H0VVZ3|H0VVZ3_CAVPO	33.597	253	156	6	97	340	54	303	1.17e-24	108
sp|P46095|GPR6_HUMAN	tr|G5C923|G5C923_HETGA	29.936	314	175	12	77	362	32	328	1.18e-24	108
sp|P46095|GPR6_HUMAN	tr|Q66J84|Q66J84_XENLA	31.022	274	163	9	90	347	47	310	1.26e-24	107
sp|P46095|GPR6_HUMAN	tr|G3SZQ7|G3SZQ7_LOXAF	28.159	277	175	6	84	347	51	316	1.45e-24	108
sp|P46095|GPR6_HUMAN	tr|G1TZT3|G1TZT3_RABIT	28.939	311	182	11	77	362	78	374	1.45e-24	108
sp|P46095|GPR6_HUMAN	tr|H0X448|H0X448_OTOGA	33.455	275	152	11	77	338	41	297	1.49e-24	107
sp|P46095|GPR6_HUMAN	tr|A0A091IZH4|A0A091IZH4_EGRGA	29.795	292	177	9	89	362	47	328	1.68e-24	107
sp|P46095|GPR6_HUMAN	tr|R0JDT4|R0JDT4_ANAPL	32.721	272	152	12	89	340	55	315	1.81e-24	107
sp|P46095|GPR6_HUMAN	tr|G3NU99|G3NU99_GASAC	31.250	288	169	8	72	340	45	322	1.83e-24	108
sp|P46095|GPR6_HUMAN	tr|A0A1S3G4X1|A0A1S3G4X1_DIPOR	33.808	281	174	7	90	360	50	328	1.88e-24	107
sp|P46095|GPR6_HUMAN	tr|A0A151MN06|A0A151MN06_ALLMI	30.714	280	173	10	77	340	37	311	1.96e-24	107
sp|P46095|GPR6_HUMAN	tr|A0A2K5CCU8|A0A2K5CCU8_AOTNA	29.545	308	183	11	77	362	32	327	2.20e-24	107
sp|P46095|GPR6_HUMAN	tr|A0A3B5KKB4|A0A3B5KKB4_TAKRU	32.971	276	144	11	69	326	54	306	2.24e-24	107
sp|P46095|GPR6_HUMAN	tr|I3M5S9|I3M5S9_ICTTR	29.260	311	181	11	77	362	32	328	2.67e-24	107
sp|P46095|GPR6_HUMAN	tr|H0XG93|H0XG93_OTOGA	29.450	309	179	12	77	362	32	324	2.70e-24	107
sp|P46095|GPR6_HUMAN	tr|A0A2R8MNA1|A0A2R8MNA1_CALJA	29.520	271	175	7	86	347	25	288	2.73e-24	107
sp|P46095|GPR6_HUMAN	tr|A0A5F4VUN7|A0A5F4VUN7_CALJA	29.221	308	184	11	77	362	32	327	3.29e-24	107
sp|P46095|GPR6_HUMAN	tr|M3WKW1|M3WKW1_FELCA	32.046	259	158	6	94	340	54	306	3.32e-24	107
sp|P46095|GPR6_HUMAN	tr|A0A4X2MFN8|A0A4X2MFN8_VOMUR	34.340	265	157	8	97	350	54	312	3.76e-24	106
sp|P46095|GPR6_HUMAN	tr|H0Z7Z6|H0Z7Z6_TAEGU	30.175	285	183	9	90	362	48	328	3.99e-24	107
sp|P46095|GPR6_HUMAN	tr|H2RBL8|H2RBL8_PANTR	29.520	271	175	7	86	347	25	288	4.07e-24	106
sp|P46095|GPR6_HUMAN	tr|A0A2R9B1I9|A0A2R9B1I9_PANPA	29.520	271	175	7	86	347	25	288	4.07e-24	106
sp|P46095|GPR6_HUMAN	tr|M3WA92|M3WA92_FELCA	29.260	311	181	12	77	362	61	357	4.34e-24	107
sp|P46095|GPR6_HUMAN	tr|A0A1U7UHY5|A0A1U7UHY5_TARSY	32.404	287	168	10	77	347	53	329	4.37e-24	107
sp|P46095|GPR6_HUMAN	tr|A0A1S3GDU5|A0A1S3GDU5_DIPOR	30.928	291	167	12	77	347	53	329	5.12e-24	107
sp|P46095|GPR6_HUMAN	tr|A0A226MJK7|A0A226MJK7_CALSU	29.861	288	180	9	90	362	48	328	5.70e-24	106
sp|P46095|GPR6_HUMAN	tr|F1PAB1|F1PAB1_CANLF	28.571	308	183	11	77	362	32	324	5.71e-24	106
sp|P46095|GPR6_HUMAN	sp|Q9PUQ8|S1PR3_TAKRU	29.371	286	186	8	73	349	31	309	5.97e-24	106
sp|P46095|GPR6_HUMAN	tr|A0A1L8G9R5|A0A1L8G9R5_XENLA	27.184	309	189	9	83	361	127	429	6.75e-24	107
sp|P46095|GPR6_HUMAN	tr|A0A087QHK8|A0A087QHK8_APTFO	29.021	286	177	8	89	358	47	322	7.10e-24	106
sp|P46095|GPR6_HUMAN	tr|A0A3Q0GJA7|A0A3Q0GJA7_ALLSI	32.704	318	169	12	70	361	86	384	7.52e-24	106
sp|P46095|GPR6_HUMAN	tr|G3PJW0|G3PJW0_GASAC	30.634	284	173	11	89	351	65	345	7.82e-24	106
sp|P46095|GPR6_HUMAN	tr|I3LWF3|I3LWF3_ICTTR	29.682	283	177	9	77	347	45	317	8.78e-24	106
sp|P46095|GPR6_HUMAN	tr|A0A452G6J8|A0A452G6J8_CAPHI	33.465	254	155	7	94	337	51	300	8.78e-24	105
sp|P46095|GPR6_HUMAN	tr|A0A091HRR3|A0A091HRR3_CALAN	29.553	291	177	9	90	362	48	328	1.01e-23	105
sp|P46095|GPR6_HUMAN	tr|A0A099Z1B9|A0A099Z1B9_TINGU	29.825	285	184	8	90	362	48	328	1.07e-23	105
sp|P46098|5HT3A_HUMAN	sp|P46098|5HT3A_HUMAN	100.000	478	0	0	1	478	1	478	0.0	978
sp|P46098|5HT3A_HUMAN	tr|H2NFC4|H2NFC4_PONAB	99.372	478	3	0	1	478	7	484	0.0	972
sp|P46098|5HT3A_HUMAN	tr|G3RFI3|G3RFI3_GORGO	93.137	510	3	1	1	478	7	516	0.0	961
sp|P46098|5HT3A_HUMAN	tr|A0A2R8ZL47|A0A2R8ZL47_PANPA	93.333	510	2	1	1	478	7	516	0.0	960
sp|P46098|5HT3A_HUMAN	tr|A0A2I3SZC7|A0A2I3SZC7_PANTR	92.941	510	4	1	1	478	7	516	0.0	957
sp|P46098|5HT3A_HUMAN	tr|A0A0D9S344|A0A0D9S344_CHLSB	96.066	483	14	1	1	478	7	489	0.0	940
sp|P46098|5HT3A_HUMAN	tr|A0A2K5ZMZ5|A0A2K5ZMZ5_MANLE	90.485	515	12	2	1	478	7	521	0.0	926
sp|P46098|5HT3A_HUMAN	tr|A0A2K5M6X8|A0A2K5M6X8_CERAT	90.485	515	12	2	1	478	1	515	0.0	926
sp|P46098|5HT3A_HUMAN	tr|A0A2I3M6G8|A0A2I3M6G8_PAPAN	90.097	515	14	2	1	478	1	515	0.0	923
sp|P46098|5HT3A_HUMAN	tr|A0A2K5VML6|A0A2K5VML6_MACFA	90.291	515	13	2	1	478	1	515	0.0	923
sp|P46098|5HT3A_HUMAN	tr|A0A2I3G2L9|A0A2I3G2L9_NOMLE	89.608	510	6	2	1	478	7	501	0.0	905
sp|P46098|5HT3A_HUMAN	tr|A0A2K6L8I0|A0A2K6L8I0_RHIBE	89.515	515	16	3	1	478	7	520	0.0	887
sp|P46098|5HT3A_HUMAN	tr|A0A2K6SAZ5|A0A2K6SAZ5_SAIBB	87.573	515	27	2	1	478	7	521	0.0	886
sp|P46098|5HT3A_HUMAN	tr|A0A2K5C0A9|A0A2K5C0A9_AOTNA	87.573	515	27	2	1	478	7	521	0.0	882
sp|P46098|5HT3A_HUMAN	tr|F6ZU56|F6ZU56_CALJA	84.252	508	46	2	5	478	19	526	0.0	859
sp|P46098|5HT3A_HUMAN	tr|A0A1U7UZY9|A0A1U7UZY9_TARSY	85.200	500	36	3	16	478	19	517	0.0	851
sp|P46098|5HT3A_HUMAN	tr|A0A2K6GJ23|A0A2K6GJ23_PROCO	88.406	483	51	1	1	478	1	483	0.0	844
sp|P46098|5HT3A_HUMAN	tr|H0WPM8|H0WPM8_OTOGA	86.749	483	59	1	1	478	7	489	0.0	842
sp|P46098|5HT3A_HUMAN	tr|A0A340WZK3|A0A340WZK3_LIPVE	86.957	483	58	1	1	478	1	483	0.0	837
sp|P46098|5HT3A_HUMAN	tr|M3W389|M3W389_FELCA	86.749	483	59	1	1	478	102	584	0.0	835
sp|P46098|5HT3A_HUMAN	tr|G1PBT5|G1PBT5_MYOLU	87.527	465	53	1	19	478	22	486	0.0	831
sp|P46098|5HT3A_HUMAN	tr|I3LTU2|I3LTU2_PIG	88.406	483	51	1	1	478	1	483	0.0	828
sp|P46098|5HT3A_HUMAN	tr|A0A2Y9TBL0|A0A2Y9TBL0_PHYMC	87.992	483	53	1	1	478	1	483	0.0	822
sp|P46098|5HT3A_HUMAN	tr|A0A2U3X2U3|A0A2U3X2U3_ODORO	85.507	483	65	1	1	478	1	483	0.0	822
sp|P46098|5HT3A_HUMAN	tr|A0A2Y9LZL7|A0A2Y9LZL7_DELLE	88.406	483	51	1	1	478	1	483	0.0	822
sp|P46098|5HT3A_HUMAN	sp|P23979|5HT3A_MOUSE	83.197	488	71	3	1	478	1	487	0.0	819
sp|P46098|5HT3A_HUMAN	tr|Q9N0F4|Q9N0F4_MUSPF	84.472	483	70	1	1	478	1	483	0.0	818
sp|P46098|5HT3A_HUMAN	tr|A0A2U3V9I1|A0A2U3V9I1_TURTR	87.371	483	56	1	1	478	1	483	0.0	813
sp|P46098|5HT3A_HUMAN	tr|F7D7A5|F7D7A5_HORSE	87.578	483	55	1	1	478	1	483	0.0	811
sp|P46098|5HT3A_HUMAN	tr|A0A1S3EL43|A0A1S3EL43_DIPOR	84.458	489	65	2	1	478	1	489	0.0	809
sp|P46098|5HT3A_HUMAN	tr|A0A452G324|A0A452G324_CAPHI	87.190	484	56	2	1	478	1	484	0.0	806
sp|P46098|5HT3A_HUMAN	tr|A0A1U7QN26|A0A1U7QN26_MESAU	84.886	483	68	1	1	478	1	483	0.0	804
sp|P46098|5HT3A_HUMAN	tr|L5KKR5|L5KKR5_PTEAL	84.679	483	69	1	1	478	1	483	0.0	798
sp|P46098|5HT3A_HUMAN	tr|A0A1S3AI54|A0A1S3AI54_ERIEU	83.656	465	71	1	19	478	17	481	0.0	796
sp|P46098|5HT3A_HUMAN	tr|F1N4Y2|F1N4Y2_BOVIN	86.157	484	61	2	1	478	1	484	0.0	795
sp|P46098|5HT3A_HUMAN	tr|G3IKB9|G3IKB9_CRIGR	85.093	483	67	1	1	478	1	483	0.0	795
sp|P46098|5HT3A_HUMAN	tr|G1M3Y0|G1M3Y0_AILME	81.641	512	60	1	1	478	1	512	0.0	793
sp|P46098|5HT3A_HUMAN	tr|A0A2U3XVD4|A0A2U3XVD4_LEPWE	85.714	483	64	1	1	478	1	483	0.0	792
sp|P46098|5HT3A_HUMAN	tr|A0A091E7J9|A0A091E7J9_FUKDA	86.481	466	55	3	15	474	15	478	0.0	790
sp|P46098|5HT3A_HUMAN	tr|G1TUQ4|G1TUQ4_RABIT	82.759	493	50	2	21	478	21	513	0.0	788
sp|P46098|5HT3A_HUMAN	sp|O70212|5HT3A_CAVPO	85.563	471	56	3	20	478	20	490	0.0	788
sp|P46098|5HT3A_HUMAN	tr|A0A2Y9DY32|A0A2Y9DY32_TRIMA	85.776	464	61	1	20	478	20	483	0.0	785
sp|P46098|5HT3A_HUMAN	tr|A0A5F4D994|A0A5F4D994_CANLF	81.481	513	60	2	1	478	7	519	0.0	781
sp|P46098|5HT3A_HUMAN	tr|W5NR59|W5NR59_SHEEP	82.851	484	66	4	1	478	4	476	0.0	772
sp|P46098|5HT3A_HUMAN	tr|G3T0A0|G3T0A0_LOXAF	80.709	508	68	1	1	478	1	508	0.0	769
sp|P46098|5HT3A_HUMAN	tr|A0A4X2LRY5|A0A4X2LRY5_VOMUR	80.172	464	87	1	20	478	30	493	0.0	761
sp|P46098|5HT3A_HUMAN	tr|G5B7G9|G5B7G9_HETGA	88.073	436	46	2	21	450	21	456	0.0	754
sp|P46098|5HT3A_HUMAN	tr|A0A5F7ZPX9|A0A5F7ZPX9_MACMU	89.688	417	6	2	1	380	1	417	0.0	737
sp|P46098|5HT3A_HUMAN	tr|H0VHT4|H0VHT4_CAVPO	78.556	471	55	4	20	478	20	456	0.0	705
sp|P46098|5HT3A_HUMAN	tr|A0A226N488|A0A226N488_CALSU	72.078	462	123	4	22	478	27	487	0.0	671
sp|P46098|5HT3A_HUMAN	tr|G1MVD2|G1MVD2_MELGA	73.068	453	116	4	31	478	36	487	0.0	671
sp|P46098|5HT3A_HUMAN	tr|L7N136|L7N136_MYOLU	90.164	366	31	1	19	379	22	387	0.0	667
sp|P46098|5HT3A_HUMAN	tr|A0A151P163|A0A151P163_ALLMI	70.339	472	126	5	18	478	19	487	0.0	651
sp|P46098|5HT3A_HUMAN	tr|K7FJ43|K7FJ43_PELSI	70.208	480	128	5	9	478	19	493	0.0	649
sp|P46098|5HT3A_HUMAN	tr|A0A3Q0GUH0|A0A3Q0GUH0_ALLSI	69.214	471	133	4	18	478	19	487	0.0	649
sp|P46098|5HT3A_HUMAN	tr|A0A384C0S0|A0A384C0S0_URSMA	73.913	483	66	3	1	478	1	428	0.0	646
sp|P46098|5HT3A_HUMAN	tr|A0A093GZK8|A0A093GZK8_DRYPU	70.133	452	124	2	32	478	1	446	0.0	637
sp|P46098|5HT3A_HUMAN	tr|A0A1L8FG11|A0A1L8FG11_XENLA	66.176	476	140	6	9	478	14	474	0.0	636
sp|P46098|5HT3A_HUMAN	tr|H0YPB6|H0YPB6_TAEGU	69.027	452	137	2	30	478	1	452	0.0	633
sp|P46098|5HT3A_HUMAN	tr|R0L0D1|R0L0D1_ANAPL	71.918	438	117	3	34	466	1	437	0.0	632
sp|P46098|5HT3A_HUMAN	tr|A0A0Q3M7K3|A0A0Q3M7K3_AMAAE	67.094	468	144	4	19	478	21	486	0.0	628
sp|P46098|5HT3A_HUMAN	tr|H9GEY9|H9GEY9_ANOCA	69.565	460	125	6	28	478	23	476	0.0	623
sp|P46098|5HT3A_HUMAN	tr|A0A5G3HA46|A0A5G3HA46_XENTR	67.111	450	127	3	29	478	38	466	0.0	623
sp|P46098|5HT3A_HUMAN	tr|A0A087QHG4|A0A087QHG4_APTFO	66.667	471	146	5	14	478	4	469	0.0	618
sp|P46098|5HT3A_HUMAN	tr|H2U8T4|H2U8T4_TAKRU	65.948	464	140	4	30	478	42	502	0.0	613
sp|P46098|5HT3A_HUMAN	tr|G3QC45|G3QC45_GASAC	67.333	450	135	4	34	478	1	443	0.0	608
sp|P46098|5HT3A_HUMAN	tr|A0A1S3LPF7|A0A1S3LPF7_SALSA	62.500	504	145	6	3	478	6	493	0.0	607
sp|P46098|5HT3A_HUMAN	tr|A0A060YKR8|A0A060YKR8_ONCMY	64.682	487	142	7	14	478	10	488	0.0	607
sp|P46098|5HT3A_HUMAN	tr|A0A3B4VLB8|A0A3B4VLB8_SERDU	64.017	478	142	5	10	478	5	461	0.0	607
sp|P46098|5HT3A_HUMAN	tr|A0A091IA82|A0A091IA82_CALAN	70.504	417	111	3	30	441	3	412	0.0	592
sp|P46098|5HT3A_HUMAN	tr|F7EW51|F7EW51_ORNAN	75.827	393	93	2	88	478	1	393	0.0	582
sp|P46098|5HT3A_HUMAN	tr|A0A091IUL5|A0A091IUL5_EGRGA	68.990	416	114	5	32	441	6	412	0.0	568
sp|P46098|5HT3A_HUMAN	tr|A0A2I0LQD5|A0A2I0LQD5_COLLI	75.346	361	85	2	30	386	74	434	0.0	558
sp|P46098|5HT3A_HUMAN	tr|A0A1L8FLY3|A0A1L8FLY3_XENLA	54.084	453	179	4	21	473	20	443	7.80e-167	482
sp|P46098|5HT3A_HUMAN	tr|A0A1L8FG22|A0A1L8FG22_XENLA	53.173	457	196	4	21	476	19	458	1.46e-163	475
sp|P46098|5HT3A_HUMAN	tr|F6WPZ0|F6WPZ0_XENTR	52.466	446	186	5	28	473	23	442	1.07e-152	447
sp|P46098|5HT3A_HUMAN	tr|A0A5G3HCN7|A0A5G3HCN7_XENTR	50.448	446	187	7	35	476	31	446	8.20e-144	424
sp|P46098|5HT3A_HUMAN	tr|F7BK65|F7BK65_XENTR	49.550	444	190	4	35	476	45	456	3.04e-143	423
sp|P46098|5HT3A_HUMAN	tr|A0A5G3IZ79|A0A5G3IZ79_XENTR	49.321	442	186	4	35	476	28	431	2.98e-141	417
sp|P46098|5HT3A_HUMAN	tr|A0A5G3IZP5|A0A5G3IZP5_XENTR	49.321	442	186	4	35	476	31	434	3.12e-141	417
sp|P46098|5HT3A_HUMAN	tr|A0A1S3LPB6|A0A1S3LPB6_SALSA	44.654	477	234	8	8	478	3	455	7.08e-138	409
sp|P46098|5HT3A_HUMAN	tr|I3M0S0|I3M0S0_ICTTR	88.739	222	25	0	257	478	1	222	1.42e-137	399
sp|P46098|5HT3A_HUMAN	tr|A0A5G3IZL0|A0A5G3IZL0_XENTR	51.500	400	170	5	81	476	22	401	6.43e-134	397
sp|P46098|5HT3A_HUMAN	tr|G3QC44|G3QC44_GASAC	43.527	448	208	2	31	478	25	427	8.91e-134	397
sp|P46098|5HT3A_HUMAN	tr|A0A060YJY3|A0A060YJY3_ONCMY	43.902	451	205	4	31	478	12	417	4.93e-133	395
sp|P46098|5HT3A_HUMAN	tr|A0A1L8FLW0|A0A1L8FLW0_XENLA	42.986	442	206	5	37	476	9	406	5.27e-128	382
sp|P46098|5HT3A_HUMAN	tr|A0A5G3IUR2|A0A5G3IUR2_XENTR	53.459	318	145	2	24	339	27	343	7.18e-127	378
sp|P46098|5HT3A_HUMAN	tr|A0A5G3IV10|A0A5G3IV10_XENTR	53.459	318	145	2	24	339	27	343	8.35e-127	378
sp|P46098|5HT3A_HUMAN	tr|G1LHC6|G1LHC6_AILME	42.857	455	235	6	32	475	1	441	1.74e-124	374
sp|P46098|5HT3A_HUMAN	tr|H2NFC3|H2NFC3_PONAB	42.151	465	223	6	17	475	14	438	2.04e-123	372
sp|P46098|5HT3A_HUMAN	tr|A0A096NGY7|A0A096NGY7_PAPAN	42.151	465	223	6	17	475	14	438	5.25e-123	370
sp|P46098|5HT3A_HUMAN	tr|A0A2K6A2U2|A0A2K6A2U2_MANLE	42.151	465	223	6	17	475	14	438	5.42e-123	370
sp|P46098|5HT3A_HUMAN	tr|F7ESG7|F7ESG7_MACMU	42.151	465	223	6	17	475	14	438	5.60e-123	370
sp|P46098|5HT3A_HUMAN	tr|A0A0D9S332|A0A0D9S332_CHLSB	42.857	448	211	5	33	475	31	438	1.25e-122	370
sp|P46098|5HT3A_HUMAN	tr|A0A2K5P4Y5|A0A2K5P4Y5_CERAT	42.151	465	223	6	17	475	14	438	1.59e-122	369
sp|P46098|5HT3A_HUMAN	tr|G3QQV8|G3QQV8_GORGO	42.117	463	226	6	17	475	14	438	5.83e-122	368
sp|P46098|5HT3A_HUMAN	sp|O95264|5HT3B_HUMAN	41.901	463	227	6	17	475	14	438	9.80e-122	367
sp|P46098|5HT3A_HUMAN	tr|K7FML7|K7FML7_PELSI	43.548	434	208	6	44	475	42	440	1.48e-121	367
sp|P46098|5HT3A_HUMAN	tr|F1PXU7|F1PXU7_CANLF	43.545	457	207	8	25	475	27	438	1.54e-121	367
sp|P46098|5HT3A_HUMAN	tr|A0A2R8ZWJ3|A0A2R8ZWJ3_PANPA	41.901	463	227	6	17	475	14	438	1.90e-121	367
sp|P46098|5HT3A_HUMAN	tr|H2Q4T0|H2Q4T0_PANTR	41.685	463	228	6	17	475	14	438	2.52e-121	366
sp|P46098|5HT3A_HUMAN	tr|A0A2K5TX32|A0A2K5TX32_MACFA	41.720	465	225	6	17	475	14	438	3.80e-121	366
sp|P46098|5HT3A_HUMAN	tr|W5NQ26|W5NQ26_SHEEP	40.764	471	241	5	8	475	4	439	4.57e-121	365
sp|P46098|5HT3A_HUMAN	tr|A0A2U3ZX26|A0A2U3ZX26_ODORO	43.430	449	211	5	31	475	71	480	8.20e-121	366
sp|P46098|5HT3A_HUMAN	sp|Q9JHJ5|5HT3B_MOUSE	43.018	444	216	6	33	475	27	434	2.77e-120	363
sp|P46098|5HT3A_HUMAN	tr|A0A452EAI0|A0A452EAI0_CAPHI	41.964	448	225	4	28	475	14	426	2.99e-120	363
sp|P46098|5HT3A_HUMAN	tr|F7GVJ5|F7GVJ5_CALJA	40.611	458	227	5	23	475	18	435	6.73e-120	362
sp|P46098|5HT3A_HUMAN	tr|M3XXT6|M3XXT6_MUSPF	42.605	453	211	6	30	475	7	417	1.28e-119	361
sp|P46098|5HT3A_HUMAN	tr|A0A384C1W7|A0A384C1W7_URSMA	42.544	456	214	7	25	475	11	423	2.65e-119	360
sp|P46098|5HT3A_HUMAN	tr|G3T098|G3T098_LOXAF	41.394	459	221	7	25	475	14	432	3.14e-119	361
sp|P46098|5HT3A_HUMAN	tr|A0A340WZ05|A0A340WZ05_LIPVE	40.592	473	235	7	10	475	22	455	5.26e-119	361
sp|P46098|5HT3A_HUMAN	tr|A0A1U7US04|A0A1U7US04_TARSY	40.764	471	237	7	10	475	1	434	5.75e-119	360
sp|P46098|5HT3A_HUMAN	tr|A0A2K5D596|A0A2K5D596_AOTNA	40.748	481	236	8	1	475	1	438	6.83e-119	360
sp|P46098|5HT3A_HUMAN	tr|A0A2K6N4G6|A0A2K6N4G6_RHIBE	40.860	465	229	6	17	475	14	438	1.10e-118	359
sp|P46098|5HT3A_HUMAN	tr|H0WPM6|H0WPM6_OTOGA	40.336	476	236	7	10	475	6	443	1.83e-118	359
sp|P46098|5HT3A_HUMAN	tr|A0A1U7QCM8|A0A1U7QCM8_MESAU	41.949	472	230	8	10	475	1	434	2.21e-118	358
sp|P46098|5HT3A_HUMAN	tr|G3N1Q1|G3N1Q1_BOVIN	41.004	478	230	7	8	475	4	439	2.51e-118	358
sp|P46098|5HT3A_HUMAN	tr|G1PBQ9|G1PBQ9_MYOLU	41.798	445	220	5	33	475	32	439	1.55e-117	357
sp|P46098|5HT3A_HUMAN	tr|A0A2U4BWJ1|A0A2U4BWJ1_TURTR	41.401	471	234	7	10	475	22	455	2.00e-117	357
sp|P46098|5HT3A_HUMAN	tr|A0A2K6TH13|A0A2K6TH13_SAIBB	39.501	481	242	7	1	475	1	438	3.52e-117	355
sp|P46098|5HT3A_HUMAN	tr|H2U8G1|H2U8G1_TAKRU	48.824	340	154	2	48	368	3	341	4.85e-117	353
sp|P46098|5HT3A_HUMAN	tr|H2U8G1|H2U8G1_TAKRU	42.623	61	35	0	418	478	319	379	8.76e-06	53.9
sp|P46098|5HT3A_HUMAN	tr|A0A2Y9MBT1|A0A2Y9MBT1_DELLE	41.102	472	234	8	10	475	12	445	5.90e-117	355
sp|P46098|5HT3A_HUMAN	tr|F1SM64|F1SM64_PIG	39.619	472	239	6	13	477	9	441	7.44e-117	355
sp|P46098|5HT3A_HUMAN	tr|A0A5G3IVT9|A0A5G3IVT9_XENTR	45.337	386	190	5	37	420	31	397	1.30e-116	353
sp|P46098|5HT3A_HUMAN	tr|A0A2Y9G2J3|A0A2Y9G2J3_TRIMA	41.447	456	219	7	28	475	20	435	3.18e-116	353
sp|P46098|5HT3A_HUMAN	tr|A0A2K6ESQ8|A0A2K6ESQ8_PROCO	40.211	475	238	7	8	475	4	439	3.28e-116	353
sp|P46098|5HT3A_HUMAN	tr|A0A5F9CJG3|A0A5F9CJG3_RABIT	49.008	353	161	5	27	376	89	425	6.21e-115	351
sp|P46098|5HT3A_HUMAN	tr|H0VHT1|H0VHT1_CAVPO	41.419	437	209	6	45	475	44	439	3.48e-114	348
sp|P46098|5HT3A_HUMAN	tr|A0A1S3EKR3|A0A1S3EKR3_DIPOR	41.031	446	220	4	34	475	28	434	1.22e-112	344
sp|P46098|5HT3A_HUMAN	tr|A0A4X2LL24|A0A4X2LL24_VOMUR	40.541	481	256	9	8	476	11	473	2.55e-111	342
sp|P46098|5HT3A_HUMAN	tr|A0A091DJ68|A0A091DJ68_FUKDA	40.929	452	199	9	33	475	8	400	2.99e-109	334
sp|P46098|5HT3A_HUMAN	tr|G3P308|G3P308_GASAC	40.816	441	237	9	50	475	1	432	3.50e-109	335
sp|P46098|5HT3A_HUMAN	tr|G5B7G8|G5B7G8_HETGA	47.059	340	161	3	36	372	17	340	9.34e-109	333
sp|P46098|5HT3A_HUMAN	tr|I3M0S7|I3M0S7_ICTTR	50.842	297	145	1	37	333	1	296	9.38e-108	328
sp|P46098|5HT3A_HUMAN	tr|A0A1U7RVQ5|A0A1U7RVQ5_ALLSI	43.056	432	227	5	44	475	45	457	1.89e-107	332
sp|P46098|5HT3A_HUMAN	tr|A0A1S3MQB7|A0A1S3MQB7_SALSA	39.159	452	243	7	46	475	7	448	1.16e-106	329
sp|P46098|5HT3A_HUMAN	tr|A0A1S3AIG1|A0A1S3AIG1_ERIEU	39.735	453	238	4	23	475	26	443	2.62e-104	323
sp|P46098|5HT3A_HUMAN	tr|M3XTI4|M3XTI4_MUSPF	39.915	471	258	12	9	473	11	462	2.19e-103	321
sp|P46098|5HT3A_HUMAN	tr|A0A3B4TNF7|A0A3B4TNF7_SERDU	40.465	430	231	10	50	475	31	439	6.75e-102	317
sp|P46098|5HT3A_HUMAN	tr|A0A384D9K8|A0A384D9K8_URSMA	40.698	430	228	9	46	473	51	455	1.44e-101	316
sp|P46098|5HT3A_HUMAN	tr|G1MG06|G1MG06_AILME	38.767	454	255	9	24	473	10	444	2.89e-101	315
sp|P46098|5HT3A_HUMAN	tr|A0A060XWV2|A0A060XWV2_ONCMY	38.596	456	258	9	28	473	18	461	3.07e-100	313
sp|P46098|5HT3A_HUMAN	tr|G1PGW9|G1PGW9_MYOLU	37.395	476	272	9	3	473	3	457	9.98e-99	309
sp|P46098|5HT3A_HUMAN	tr|A0A1S3MR92|A0A1S3MR92_SALSA	37.953	469	269	10	17	475	188	644	2.82e-98	313
sp|P46098|5HT3A_HUMAN	tr|E2RR47|E2RR47_CANLF	38.979	431	236	8	46	474	51	456	1.08e-97	306
sp|P46098|5HT3A_HUMAN	tr|M3W8D1|M3W8D1_FELCA	38.605	430	237	8	46	473	51	455	1.08e-96	303
sp|P46098|5HT3A_HUMAN	tr|A0A2Y9F8A9|A0A2Y9F8A9_PHYMC	37.209	473	239	8	10	475	23	444	2.09e-96	303
sp|P46098|5HT3A_HUMAN	tr|F1N5G0|F1N5G0_BOVIN	38.568	433	229	9	46	473	48	448	5.60e-96	301
sp|P46098|5HT3A_HUMAN	tr|A0A1L8G9T0|A0A1L8G9T0_XENLA	38.817	389	217	6	90	475	3	373	1.64e-95	298
sp|P46098|5HT3A_HUMAN	tr|W5QHG3|W5QHG3_SHEEP	40.000	430	227	8	46	473	51	451	4.88e-95	299
sp|P46098|5HT3A_HUMAN	tr|G3SRN7|G3SRN7_LOXAF	37.472	443	244	8	46	476	1	422	5.17e-95	298
sp|P46098|5HT3A_HUMAN	tr|G3SG94|G3SG94_GORGO	38.568	433	233	9	46	473	51	455	6.59e-94	296
sp|P46098|5HT3A_HUMAN	tr|A0A2I3HBI9|A0A2I3HBI9_NOMLE	39.030	433	231	10	46	473	51	455	7.18e-94	296
sp|P46098|5HT3A_HUMAN	tr|F7DRL4|F7DRL4_CALJA	37.674	430	241	9	46	473	63	467	1.05e-93	296
sp|P46098|5HT3A_HUMAN	tr|A0A452EYE5|A0A452EYE5_CAPHI	40.000	435	222	9	46	473	51	453	1.73e-93	295
sp|P46098|5HT3A_HUMAN	sp|A5X5Y0|5HT3E_HUMAN	38.568	433	233	9	46	473	51	455	6.10e-93	294
sp|P46098|5HT3A_HUMAN	tr|H2PC55|H2PC55_PONAB	38.140	430	239	8	46	473	66	470	1.31e-92	293
sp|P46098|5HT3A_HUMAN	tr|A0A1S3RMC8|A0A1S3RMC8_SALSA	46.823	299	132	2	9	307	1	272	3.09e-92	286
sp|P46098|5HT3A_HUMAN	tr|A0A1L8FLT3|A0A1L8FLT3_XENLA	62.083	240	85	2	241	478	115	350	5.68e-92	288
sp|P46098|5HT3A_HUMAN	tr|A0A1L8FLT3|A0A1L8FLT3_XENLA	70.103	97	29	0	29	125	18	114	1.56e-42	159
sp|P46098|5HT3A_HUMAN	tr|G1MG19|G1MG19_AILME	37.327	434	237	9	46	473	51	455	8.21e-92	291
sp|P46098|5HT3A_HUMAN	tr|A0A1U7UJL0|A0A1U7UJL0_TARSY	38.426	432	235	9	46	473	88	492	4.71e-90	288
sp|P46098|5HT3A_HUMAN	tr|A0A2R9C0J2|A0A2R9C0J2_PANPA	37.209	430	234	9	46	473	51	446	4.38e-89	284
sp|P46098|5HT3A_HUMAN	tr|F7AKZ8|F7AKZ8_HORSE	38.194	432	236	9	46	473	51	455	5.56e-89	284
sp|P46098|5HT3A_HUMAN	tr|I3LGK1|I3LGK1_PIG	42.091	373	195	7	46	416	51	404	7.39e-89	283
sp|P46098|5HT3A_HUMAN	tr|H2QNU3|H2QNU3_PANTR	37.209	430	234	10	46	473	51	446	1.04e-88	283
sp|P46098|5HT3A_HUMAN	tr|A0A1S3GI62|A0A1S3GI62_DIPOR	36.977	430	243	10	46	473	59	462	1.52e-88	283
sp|P46098|5HT3A_HUMAN	sp|Q8WXA8|5HT3C_HUMAN	37.442	430	233	10	46	473	51	446	1.52e-88	282
sp|P46098|5HT3A_HUMAN	tr|A0A2U3WE57|A0A2U3WE57_ODORO	36.891	431	243	10	46	473	51	455	1.56e-88	283
sp|P46098|5HT3A_HUMAN	tr|E1BAL4|E1BAL4_BOVIN	36.047	430	243	8	46	473	51	450	2.09e-88	282
sp|P46098|5HT3A_HUMAN	tr|A0A2I2UCQ4|A0A2I2UCQ4_FELCA	37.674	430	232	9	46	473	51	446	4.13e-88	281
sp|P46098|5HT3A_HUMAN	tr|A0A452ERK2|A0A452ERK2_CAPHI	38.283	431	228	9	46	473	51	446	4.85e-88	281
sp|P46098|5HT3A_HUMAN	tr|A0A1L8G9V5|A0A1L8G9V5_XENLA	41.406	384	202	9	99	475	2	369	6.99e-88	278
sp|P46098|5HT3A_HUMAN	tr|H2PC54|H2PC54_PONAB	37.442	430	233	9	46	473	51	446	7.37e-88	280
sp|P46098|5HT3A_HUMAN	tr|A0A2K6U2W1|A0A2K6U2W1_SAIBB	36.977	430	234	8	46	473	51	445	1.08e-87	280
sp|P46098|5HT3A_HUMAN	tr|G3RGI2|G3RGI2_GORGO	36.047	430	239	8	46	473	51	446	1.79e-87	280
sp|P46098|5HT3A_HUMAN	tr|W5QHG4|W5QHG4_SHEEP	37.819	431	230	9	46	473	51	446	2.04e-87	279
sp|P46098|5HT3A_HUMAN	tr|A0A2U3WE45|A0A2U3WE45_ODORO	37.500	432	238	9	46	473	51	454	2.19e-87	280
sp|P46098|5HT3A_HUMAN	tr|G1R2G5|G1R2G5_NOMLE	36.977	430	235	10	46	473	51	446	5.08e-87	278
sp|P46098|5HT3A_HUMAN	tr|F1SG87|F1SG87_PIG	37.907	430	241	8	46	473	51	456	5.23e-87	279
sp|P46098|5HT3A_HUMAN	tr|F7DA56|F7DA56_CALJA	36.977	430	234	9	46	473	51	445	6.18e-87	278
sp|P46098|5HT3A_HUMAN	tr|G5E5J6|G5E5J6_BOVIN	37.819	431	230	9	46	473	51	446	3.28e-86	276
sp|P46098|5HT3A_HUMAN	tr|A0A2K6GER0|A0A2K6GER0_PROCO	36.891	431	243	10	46	473	51	455	4.43e-86	276
sp|P46098|5HT3A_HUMAN	tr|A0A4X2M8V5|A0A4X2M8V5_VOMUR	37.063	429	241	8	46	471	42	444	3.18e-85	273
sp|P46098|5HT3A_HUMAN	tr|G1R6V2|G1R6V2_NOMLE	35.054	465	203	7	17	475	14	385	6.34e-85	271
sp|P46098|5HT3A_HUMAN	tr|A0A384D9E3|A0A384D9E3_URSMA	39.070	430	226	9	46	473	51	446	6.74e-85	273
sp|P46098|5HT3A_HUMAN	tr|A0A2Y9FYW5|A0A2Y9FYW5_TRIMA	36.744	430	244	9	46	473	51	454	6.83e-85	273
sp|P46098|5HT3A_HUMAN	tr|G1PGX9|G1PGX9_MYOLU	36.268	477	262	11	9	473	11	457	8.18e-85	273
sp|P46098|5HT3A_HUMAN	tr|G1SYL6|G1SYL6_RABIT	38.140	430	224	10	46	473	47	436	1.45e-84	271
sp|P46098|5HT3A_HUMAN	tr|A0A4X2M775|A0A4X2M775_VOMUR	37.587	431	231	10	46	473	57	452	1.77e-84	272
sp|P46098|5HT3A_HUMAN	tr|A0A5F4D471|A0A5F4D471_CANLF	40.591	372	197	7	46	414	44	394	2.32e-84	271
sp|P46098|5HT3A_HUMAN	tr|A0A2U3ZM40|A0A2U3ZM40_ODORO	36.744	430	245	9	46	473	69	473	2.79e-84	272
sp|P46098|5HT3A_HUMAN	tr|F6Z8F0|F6Z8F0_XENTR	44.127	315	151	6	46	359	42	332	2.85e-84	270
sp|P46098|5HT3A_HUMAN	tr|G3P2Z8|G3P2Z8_GASAC	37.143	420	240	5	49	461	1	403	7.18e-84	269
sp|P46098|5HT3A_HUMAN	tr|E2RR57|E2RR57_CANLF	36.427	431	236	9	46	473	51	446	8.91e-84	270
sp|P46098|5HT3A_HUMAN	tr|F6QTG1|F6QTG1_HORSE	37.241	435	227	9	46	473	51	446	2.08e-83	269
sp|P46098|5HT3A_HUMAN	tr|A0A384D8V1|A0A384D8V1_URSMA	34.641	459	240	10	46	473	51	480	2.50e-83	270
sp|P46098|5HT3A_HUMAN	tr|A0A2Y9SPE5|A0A2Y9SPE5_PHYMC	37.355	431	241	11	46	473	51	455	2.76e-83	269
sp|P46098|5HT3A_HUMAN	tr|G1MG09|G1MG09_AILME	37.529	429	231	10	46	472	51	444	3.60e-83	268
sp|P46098|5HT3A_HUMAN	tr|F1P7C0|F1P7C0_CANLF	37.209	430	228	10	46	473	51	440	4.21e-83	268
sp|P46098|5HT3A_HUMAN	tr|A0A1S3AF39|A0A1S3AF39_ERIEU	45.246	305	162	4	46	348	51	352	1.25e-82	267
sp|P46098|5HT3A_HUMAN	tr|A0A4X2M8S4|A0A4X2M8S4_VOMUR	37.674	430	233	10	46	472	72	469	1.36e-82	268
sp|P46098|5HT3A_HUMAN	tr|H2V650|H2V650_TAKRU	36.490	433	204	12	46	475	45	409	3.12e-82	265
sp|P46098|5HT3A_HUMAN	tr|A0A2Y9SUK7|A0A2Y9SUK7_PHYMC	36.806	432	241	9	46	472	51	455	5.44e-82	266
sp|P46098|5HT3A_HUMAN	tr|H0XEP6|H0XEP6_OTOGA	37.011	435	237	11	46	473	51	455	1.51e-81	265
sp|P46098|5HT3A_HUMAN	tr|H2V6D7|H2V6D7_TAKRU	34.742	426	238	8	47	472	19	404	1.04e-80	261
sp|P46098|5HT3A_HUMAN	tr|H2QNU4|H2QNU4_PANTR	36.166	459	219	12	46	473	66	481	4.92e-80	261
sp|P46098|5HT3A_HUMAN	tr|H2RZT2|H2RZT2_TAKRU	36.406	434	241	13	45	476	23	423	6.27e-80	259
sp|P46098|5HT3A_HUMAN	tr|A0A2R9A6R8|A0A2R9A6R8_PANPA	36.166	459	219	12	46	473	66	481	6.35e-80	261
sp|P46098|5HT3A_HUMAN	tr|H2RZT3|H2RZT3_TAKRU	35.945	434	241	13	45	476	23	421	1.75e-79	258
sp|P46098|5HT3A_HUMAN	tr|A0A3B4TMX4|A0A3B4TMX4_SERDU	35.335	433	224	8	46	478	18	394	2.03e-79	257
sp|P46098|5HT3A_HUMAN	tr|A0A3B4TMP7|A0A3B4TMP7_SERDU	35.765	425	245	7	49	469	48	448	3.42e-79	258
sp|P46098|5HT3A_HUMAN	tr|A0A2Y9RKY4|A0A2Y9RKY4_TRIMA	43.464	306	168	4	46	349	51	353	8.87e-79	255
sp|P46098|5HT3A_HUMAN	tr|A0A3Q2KRF3|A0A3Q2KRF3_HORSE	35.116	430	241	9	46	473	53	446	9.99e-78	254
sp|P46098|5HT3A_HUMAN	tr|A0A2Y9DXF3|A0A2Y9DXF3_TRIMA	33.937	442	252	9	46	473	51	466	1.74e-77	254
sp|P46098|5HT3A_HUMAN	tr|A0A1U7UU53|A0A1U7UU53_TARSY	36.675	409	219	9	69	473	3	375	2.09e-77	251
sp|P46098|5HT3A_HUMAN	tr|A0A1S3MQ22|A0A1S3MQ22_SALSA	42.244	303	164	6	12	305	23	323	3.03e-76	246
sp|P46098|5HT3A_HUMAN	tr|A0A2K5VXE1|A0A2K5VXE1_MACFA	37.222	360	221	4	46	403	51	407	1.23e-75	248
sp|P46098|5HT3A_HUMAN	tr|A0A2K5NVL0|A0A2K5NVL0_CERAT	34.053	417	239	6	59	473	59	441	1.55e-75	248
sp|P46098|5HT3A_HUMAN	tr|A0A2U3Y3C7|A0A2U3Y3C7_LEPWE	38.426	432	227	10	46	473	33	429	1.66e-75	248
sp|P46098|5HT3A_HUMAN	tr|A0A2U3ZN73|A0A2U3ZN73_ODORO	43.042	309	166	6	46	348	51	355	2.69e-75	248
sp|P46098|5HT3A_HUMAN	tr|A0A060XK12|A0A060XK12_ONCMY	39.489	352	201	4	126	473	1	344	4.02e-75	246
sp|P46098|5HT3A_HUMAN	tr|A0A1L8FLT2|A0A1L8FLT2_XENLA	50.413	242	94	2	16	231	16	257	1.39e-74	240
sp|P46098|5HT3A_HUMAN	tr|A0A1S3PT41|A0A1S3PT41_SALSA	31.435	439	283	7	36	469	40	465	3.14e-74	246
sp|P46098|5HT3A_HUMAN	tr|G3PW98|G3PW98_GASAC	30.046	436	282	5	36	470	19	432	5.44e-74	244
sp|P46098|5HT3A_HUMAN	tr|A0A2K5F918|A0A2K5F918_AOTNA	34.028	432	227	10	46	473	37	414	6.94e-74	243
sp|P46098|5HT3A_HUMAN	tr|A0A3B4TN44|A0A3B4TN44_SERDU	30.787	432	276	6	40	470	2	411	1.77e-73	243
sp|P46098|5HT3A_HUMAN	tr|F6SYE8|F6SYE8_MACMU	36.090	399	224	9	46	439	51	423	4.67e-73	242
sp|P46098|5HT3A_HUMAN	tr|H2Q2X8|H2Q2X8_PANTR	31.532	444	263	9	35	470	31	441	9.07e-73	241
sp|P46098|5HT3A_HUMAN	tr|G1S642|G1S642_NOMLE	31.757	444	262	9	35	470	31	441	1.53e-72	241
sp|P46098|5HT3A_HUMAN	tr|A0A060XL24|A0A060XL24_ONCMY	39.726	365	194	8	126	478	1	351	1.58e-72	252
sp|P46098|5HT3A_HUMAN	tr|A0A060XL24|A0A060XL24_ONCMY	38.292	363	185	5	118	476	373	700	1.57e-69	244
sp|P46098|5HT3A_HUMAN	tr|A0A060XL24|A0A060XL24_ONCMY	34.568	162	71	1	46	172	783	944	1.19e-24	113
sp|P46098|5HT3A_HUMAN	tr|H2NEI5|H2NEI5_PONAB	31.746	441	266	9	35	470	31	441	1.79e-72	241
sp|P46098|5HT3A_HUMAN	tr|A0A2R9B1C1|A0A2R9B1C1_PANPA	31.151	443	265	8	35	470	31	440	2.40e-72	240
sp|P46098|5HT3A_HUMAN	tr|A0A0D9QW40|A0A0D9QW40_CHLSB	31.685	445	261	10	35	470	31	441	2.65e-72	240
sp|P46098|5HT3A_HUMAN	tr|A0A2Y9SWN2|A0A2Y9SWN2_PHYMC	36.131	429	238	10	46	473	51	444	5.00e-72	239
sp|P46098|5HT3A_HUMAN	tr|A0A1L8GKM9|A0A1L8GKM9_XENLA	31.579	418	263	7	49	460	42	442	5.23e-72	239
sp|P46098|5HT3A_HUMAN	tr|A0A1S3KU64|A0A1S3KU64_SALSA	30.445	427	285	5	36	459	40	457	5.29e-72	241
sp|P46098|5HT3A_HUMAN	tr|A0A1L8GKM6|A0A1L8GKM6_XENLA	35.032	314	197	5	48	358	42	351	5.42e-72	239
sp|P46098|5HT3A_HUMAN	tr|L5JMW2|L5JMW2_PTEAL	42.071	309	153	6	46	349	51	338	5.89e-72	246
sp|P46098|5HT3A_HUMAN	tr|L5JMW2|L5JMW2_PTEAL	35.988	339	181	9	137	473	428	732	8.62e-48	181
sp|P46098|5HT3A_HUMAN	sp|Q9GZZ6|ACH10_HUMAN	31.532	444	263	9	35	470	31	441	6.28e-72	239
sp|P46098|5HT3A_HUMAN	tr|A0A2K5XLT1|A0A2K5XLT1_MANLE	30.926	443	267	8	35	470	31	441	6.83e-72	239
sp|P46098|5HT3A_HUMAN	tr|A0A2K6LLK0|A0A2K6LLK0_RHIBE	34.247	438	237	12	46	471	51	449	7.89e-72	239
sp|P46098|5HT3A_HUMAN	tr|G3R215|G3R215_GORGO	31.306	444	264	9	35	470	31	441	7.93e-72	239
sp|P46098|5HT3A_HUMAN	tr|A0A087QNE7|A0A087QNE7_APTFO	32.488	434	267	9	41	466	13	428	1.64e-71	238
sp|P46098|5HT3A_HUMAN	tr|A0A096MUW9|A0A096MUW9_PAPAN	30.700	443	268	8	35	470	31	441	1.94e-71	238
sp|P46098|5HT3A_HUMAN	tr|A0A1U7QKD9|A0A1U7QKD9_MESAU	32.009	428	265	8	41	466	37	440	1.95e-71	238
sp|P46098|5HT3A_HUMAN	tr|A0A2K6S536|A0A2K6S536_SAIBB	31.735	438	270	8	35	470	31	441	2.09e-71	238
sp|P46098|5HT3A_HUMAN	tr|A0A2K6JS88|A0A2K6JS88_RHIBE	31.306	444	264	9	35	470	31	441	2.13e-71	238
sp|P46098|5HT3A_HUMAN	tr|H2SNK6|H2SNK6_TAKRU	31.193	436	274	7	36	470	70	480	6.05e-71	238
sp|P46098|5HT3A_HUMAN	tr|A0A2K5N2L9|A0A2K5N2L9_CERAT	30.474	443	269	8	35	470	31	441	7.30e-71	236
sp|P46098|5HT3A_HUMAN	tr|G3UB25|G3UB25_LOXAF	34.989	463	223	12	46	473	66	485	7.95e-71	238
sp|P46098|5HT3A_HUMAN	tr|A0A4X2M6A8|A0A4X2M6A8_VOMUR	32.794	433	261	10	41	466	41	450	7.97e-71	236
sp|P46098|5HT3A_HUMAN	tr|A0A3B4TN40|A0A3B4TN40_SERDU	33.958	427	225	9	47	472	23	393	1.31e-70	234
sp|P46098|5HT3A_HUMAN	tr|F6UH81|F6UH81_CALJA	31.507	438	271	8	35	470	31	441	2.20e-70	235
sp|P46098|5HT3A_HUMAN	tr|W5QHG7|W5QHG7_SHEEP	33.492	421	247	8	58	473	60	452	2.65e-70	235
sp|P46098|5HT3A_HUMAN	tr|A0A5G3JZN0|A0A5G3JZN0_XENTR	32.075	424	277	7	49	472	1	413	4.14e-70	233
sp|P46098|5HT3A_HUMAN	tr|A0A0Q3TCD4|A0A0Q3TCD4_AMAAE	28.571	476	292	8	5	470	2	439	6.03e-70	234
sp|P46098|5HT3A_HUMAN	tr|A0A1L8GKQ8|A0A1L8GKQ8_XENLA	30.211	427	263	9	48	458	26	433	8.00e-70	234
sp|P46098|5HT3A_HUMAN	tr|H0WVG6|H0WVG6_OTOGA	30.254	433	269	7	41	466	40	446	1.23e-69	233
sp|P46098|5HT3A_HUMAN	tr|G3I3B2|G3I3B2_CRIGR	31.542	428	267	8	41	466	37	440	1.30e-69	233
sp|P46098|5HT3A_HUMAN	tr|H2V653|H2V653_TAKRU	32.353	442	244	9	46	478	29	424	1.32e-69	233
sp|P46098|5HT3A_HUMAN	tr|A0A2K5FAH5|A0A2K5FAH5_AOTNA	31.507	438	271	8	35	470	31	441	1.38e-69	233
sp|P46098|5HT3A_HUMAN	tr|B2RX82|B2RX82_MOUSE	31.628	430	264	8	41	466	37	440	4.61e-69	232
sp|P46098|5HT3A_HUMAN	tr|A0A1L8GEK2|A0A1L8GEK2_XENLA	35.016	317	194	5	48	358	42	352	5.38e-69	232
sp|P46098|5HT3A_HUMAN	tr|H0VLQ8|H0VLQ8_CAVPO	29.604	429	264	5	41	468	25	416	6.40e-69	231
sp|P46098|5HT3A_HUMAN	tr|A0A2Y9MWA2|A0A2Y9MWA2_DELLE	34.713	435	236	13	46	473	51	444	1.06e-68	231
sp|P46098|5HT3A_HUMAN	tr|A0A091XXM4|A0A091XXM4_OPIHO	29.358	436	271	7	36	470	9	408	1.63e-68	229
sp|P46098|5HT3A_HUMAN	tr|G5AUK2|G5AUK2_HETGA	30.536	429	260	6	41	468	46	437	1.91e-68	230
sp|P46098|5HT3A_HUMAN	tr|A0A4X2L570|A0A4X2L570_VOMUR	29.263	434	270	6	36	468	13	410	2.47e-68	229
sp|P46098|5HT3A_HUMAN	tr|A0A2K6EEU7|A0A2K6EEU7_PROCO	31.628	430	267	9	41	466	37	443	2.75e-68	230
sp|P46098|5HT3A_HUMAN	tr|I3N4B7|I3N4B7_ICTTR	31.494	435	260	8	41	470	37	438	3.49e-68	229
sp|P46098|5HT3A_HUMAN	tr|A0A091INI0|A0A091INI0_CALAN	29.358	436	271	7	36	470	9	408	3.54e-68	228
sp|P46098|5HT3A_HUMAN	tr|A0A2K6L432|A0A2K6L432_RHIBE	34.259	432	246	11	46	473	66	463	4.70e-68	229
sp|P46098|5HT3A_HUMAN	tr|R0KQ97|R0KQ97_ANAPL	29.358	436	271	7	36	470	14	413	6.48e-68	228
sp|P46098|5HT3A_HUMAN	tr|F6ZEM9|F6ZEM9_XENTR	31.159	414	254	9	48	451	42	434	7.50e-68	229
sp|P46098|5HT3A_HUMAN	tr|A0A2I0M6W1|A0A2I0M6W1_COLLI	28.478	460	285	8	19	470	9	432	8.34e-68	229
sp|P46098|5HT3A_HUMAN	tr|A0A5G3K178|A0A5G3K178_XENTR	31.159	414	254	9	48	451	39	431	9.16e-68	228
sp|P46098|5HT3A_HUMAN	tr|A0A091K8L4|A0A091K8L4_EGRGA	29.128	436	272	7	36	470	9	408	9.19e-68	227
sp|P46098|5HT3A_HUMAN	tr|A0A093I2R3|A0A093I2R3_DRYPU	29.358	436	271	7	36	470	9	408	9.49e-68	227
sp|P46098|5HT3A_HUMAN	tr|A0A287ACA7|A0A287ACA7_PIG	31.963	438	257	10	41	470	37	441	1.21e-67	228
sp|P46098|5HT3A_HUMAN	tr|A0A099Z0W3|A0A099Z0W3_TINGU	29.358	436	271	7	36	470	9	408	2.80e-67	226
sp|P46098|5HT3A_HUMAN	tr|A0A452G6L1|A0A452G6L1_CAPHI	32.779	421	242	8	58	473	56	440	2.89e-67	227
sp|P46098|5HT3A_HUMAN	tr|A0A1S3AFE8|A0A1S3AFE8_ERIEU	35.909	440	241	11	46	473	381	791	3.14e-67	235
sp|P46098|5HT3A_HUMAN	tr|A0A1S3AFE8|A0A1S3AFE8_ERIEU	36.519	293	154	9	46	331	51	318	3.74e-41	162
sp|P46098|5HT3A_HUMAN	tr|G1SSS3|G1SSS3_RABIT	31.469	429	269	9	41	466	37	443	3.60e-67	227
sp|P46098|5HT3A_HUMAN	tr|H0WB89|H0WB89_CAVPO	31.336	434	262	9	41	470	37	438	3.99e-67	227
sp|P46098|5HT3A_HUMAN	tr|G1Q7L7|G1Q7L7_MYOLU	29.605	456	288	10	17	466	6	434	4.88e-67	226
sp|P46098|5HT3A_HUMAN	tr|G1TTK0|G1TTK0_RABIT	29.371	429	274	5	41	468	52	452	5.98e-67	227
sp|P46098|5HT3A_HUMAN	tr|A0A087QRX8|A0A087QRX8_APTFO	29.128	436	272	7	36	470	9	408	7.44e-67	225
sp|P46098|5HT3A_HUMAN	tr|A0A091DT27|A0A091DT27_FUKDA	29.371	429	266	5	41	468	46	438	1.50e-66	226
sp|P46098|5HT3A_HUMAN	sp|Q2MKA5|ACHA5_MOUSE	29.398	432	261	7	41	468	54	445	1.61e-66	226
sp|P46098|5HT3A_HUMAN	tr|I3MA45|I3MA45_ICTTR	28.904	429	268	5	41	468	54	446	1.81e-66	226
sp|P46098|5HT3A_HUMAN	tr|A0A2U3W690|A0A2U3W690_ODORO	30.303	429	262	8	41	468	61	453	1.84e-66	226
sp|P46098|5HT3A_HUMAN	tr|F6ZMA8|F6ZMA8_MACMU	30.543	442	270	9	35	470	31	441	2.00e-66	225
sp|P46098|5HT3A_HUMAN	tr|A0A2K5V289|A0A2K5V289_MACFA	30.543	442	270	9	35	470	31	441	2.00e-66	225
sp|P46098|5HT3A_HUMAN	tr|A0A151M1F1|A0A151M1F1_ALLMI	30.752	452	282	9	36	469	37	475	5.30e-66	224
sp|P46098|5HT3A_HUMAN	tr|A0A340YIJ4|A0A340YIJ4_LIPVE	29.371	429	266	7	41	468	61	453	5.34e-66	224
sp|P46098|5HT3A_HUMAN	tr|F6ZEI6|F6ZEI6_XENTR	30.445	427	267	10	48	451	42	461	6.64e-66	224
sp|P46098|5HT3A_HUMAN	tr|G3TAK6|G3TAK6_LOXAF	34.903	361	221	6	6	361	5	356	7.49e-66	223
sp|P46098|5HT3A_HUMAN	tr|A0A2K5DLJ4|A0A2K5DLJ4_AOTNA	29.371	429	266	7	41	468	31	423	9.27e-66	223
sp|P46098|5HT3A_HUMAN	tr|A0A0Q3PH48|A0A0Q3PH48_AMAAE	27.824	478	303	9	8	459	15	476	1.05e-65	224
sp|P46098|5HT3A_HUMAN	tr|A0A1U7SHW4|A0A1U7SHW4_ALLSI	31.347	453	278	11	36	469	37	475	1.06e-65	224
sp|P46098|5HT3A_HUMAN	tr|F6Z849|F6Z849_ORNAN	29.698	431	266	8	41	470	56	450	1.17e-65	223
sp|P46098|5HT3A_HUMAN	tr|A0A2U3ZB61|A0A2U3ZB61_ODORO	31.066	441	257	8	41	470	67	471	1.25e-65	224
sp|P46098|5HT3A_HUMAN	tr|A0A060VX53|A0A060VX53_ONCMY	35.739	291	184	2	48	337	37	325	1.68e-65	221
sp|P46098|5HT3A_HUMAN	tr|A0A1S3WET6|A0A1S3WET6_ERIEU	29.025	472	285	8	10	468	18	452	2.12e-65	223
sp|P46098|5HT3A_HUMAN	tr|M3X1Q5|M3X1Q5_FELCA	27.556	450	294	8	36	462	36	476	2.22e-65	223
sp|P46098|5HT3A_HUMAN	tr|A0A2K6SZ47|A0A2K6SZ47_SAIBB	28.450	471	288	9	11	468	110	544	2.24e-65	225
sp|P46098|5HT3A_HUMAN	tr|G5AVS5|G5AVS5_HETGA	34.985	323	203	4	41	361	37	354	2.25e-65	222
sp|P46098|5HT3A_HUMAN	tr|A0A1U8DMT5|A0A1U8DMT5_ALLSI	28.913	460	294	9	36	470	36	487	2.39e-65	223
sp|P46098|5HT3A_HUMAN	tr|A0A151NEB2|A0A151NEB2_ALLMI	28.913	460	294	9	36	470	36	487	2.42e-65	223
sp|P46098|5HT3A_HUMAN	tr|H0WLB4|H0WLB4_OTOGA	28.009	457	299	7	36	470	36	484	2.83e-65	223
sp|P46098|5HT3A_HUMAN	tr|H2S970|H2S970_TAKRU	28.864	440	285	8	41	469	36	458	2.85e-65	222
sp|P46098|5HT3A_HUMAN	tr|H2RX23|H2RX23_TAKRU	29.773	440	263	8	36	469	31	430	3.35e-65	221
sp|P46098|5HT3A_HUMAN	tr|F1P718|F1P718_CANLF	28.671	429	268	5	41	468	18	409	3.60e-65	221
sp|P46098|5HT3A_HUMAN	tr|G1M250|G1M250_AILME	29.138	429	267	6	41	468	39	431	4.63e-65	221
sp|P46098|5HT3A_HUMAN	tr|A0A3B4VKE2|A0A3B4VKE2_SERDU	30.197	457	294	8	19	469	16	453	6.18e-65	221
sp|P46098|5HT3A_HUMAN	tr|G1P496|G1P496_MYOLU	28.667	450	289	9	36	462	36	476	6.51e-65	222
sp|P46098|5HT3A_HUMAN	tr|A0A2U4CKD9|A0A2U4CKD9_TURTR	28.904	429	267	6	41	468	61	452	6.55e-65	221
sp|P46098|5HT3A_HUMAN	tr|A0A1L8HBH3|A0A1L8HBH3_XENLA	29.748	437	288	7	36	469	28	448	6.81e-65	221
sp|P46098|5HT3A_HUMAN	tr|F6PSN4|F6PSN4_CALJA	29.837	429	264	8	41	468	55	447	7.40e-65	221
sp|P46098|5HT3A_HUMAN	tr|A0A455AWE6|A0A455AWE6_PHYMC	31.481	432	267	8	41	470	66	470	7.47e-65	221
sp|P46098|5HT3A_HUMAN	tr|A0A2U3XVH8|A0A2U3XVH8_LEPWE	27.679	448	295	7	36	462	36	475	7.60e-65	222
sp|P46098|5HT3A_HUMAN	tr|A0A5G3K9D7|A0A5G3K9D7_XENTR	28.238	471	298	7	4	470	18	452	7.89e-65	221
sp|P46098|5HT3A_HUMAN	tr|A0A3Q0GXL1|A0A3Q0GXL1_ALLSI	28.899	436	273	6	36	470	20	419	7.99e-65	220
sp|P46098|5HT3A_HUMAN	tr|A0A452FVR2|A0A452FVR2_CAPHI	31.713	432	266	8	41	470	34	438	8.08e-65	221
sp|P46098|5HT3A_HUMAN	tr|H9GEM0|H9GEM0_ANOCA	30.684	453	285	7	41	470	35	481	9.84e-65	222
sp|P46098|5HT3A_HUMAN	tr|A0A5G3KAR2|A0A5G3KAR2_XENTR	28.767	438	273	6	36	470	20	421	1.02e-64	220
sp|P46098|5HT3A_HUMAN	tr|F6TD08|F6TD08_XENTR	28.767	438	273	6	36	470	28	429	1.08e-64	220
sp|P46098|5HT3A_HUMAN	tr|A0A2K5TTX2|A0A2K5TTX2_MACFA	32.960	446	241	13	46	473	66	471	1.08e-64	221
sp|P46098|5HT3A_HUMAN	tr|A0A5G3KBR9|A0A5G3KBR9_XENTR	28.767	438	273	6	36	470	19	420	1.10e-64	220
sp|P46098|5HT3A_HUMAN	tr|A0A2Y9FJ27|A0A2Y9FJ27_PHYMC	29.371	429	266	7	41	468	61	453	1.14e-64	221
sp|P46098|5HT3A_HUMAN	tr|F6R781|F6R781_HORSE	28.904	429	268	6	41	468	54	446	1.34e-64	221
sp|P46098|5HT3A_HUMAN	tr|A0A3Q1LTP7|A0A3Q1LTP7_BOVIN	31.713	432	266	8	41	470	34	438	1.43e-64	220
sp|P46098|5HT3A_HUMAN	sp|Q9R0W9|ACHA6_MOUSE	27.193	456	294	8	41	470	41	484	1.56e-64	221
sp|P46098|5HT3A_HUMAN	tr|A0A287AQW1|A0A287AQW1_PIG	28.289	456	285	7	19	468	34	453	1.61e-64	221
sp|P46098|5HT3A_HUMAN	tr|A0A340XSD3|A0A340XSD3_LIPVE	31.121	437	272	8	36	470	39	448	1.63e-64	220
sp|P46098|5HT3A_HUMAN	tr|A0A2K6GNL2|A0A2K6GNL2_PROCO	28.205	429	271	5	41	468	55	447	1.83e-64	220
sp|P46098|5HT3A_HUMAN	tr|F7BWQ0|F7BWQ0_XENTR	28.538	431	271	5	41	470	5	399	2.10e-64	219
sp|P46098|5HT3A_HUMAN	tr|A0A1S3QFY1|A0A1S3QFY1_SALSA	29.545	440	281	9	33	458	28	452	2.58e-64	220
sp|P46098|5HT3A_HUMAN	tr|G1LEH5|G1LEH5_AILME	27.876	452	290	8	36	462	36	476	2.72e-64	221
sp|P46098|5HT3A_HUMAN	tr|A0A2Y9NL70|A0A2Y9NL70_DELLE	28.904	429	268	7	41	468	61	453	3.59e-64	219
sp|P46098|5HT3A_HUMAN	tr|A0A091HXN3|A0A091HXN3_CALAN	29.231	455	289	10	18	466	6	433	3.71e-64	219
sp|P46098|5HT3A_HUMAN	tr|M3YMX8|M3YMX8_MUSPF	28.062	449	293	8	36	462	36	476	4.02e-64	220
sp|P46098|5HT3A_HUMAN	tr|A0A2U3X150|A0A2U3X150_ODORO	28.667	450	289	10	36	462	36	476	4.51e-64	220
sp|P46098|5HT3A_HUMAN	tr|G1N0S0|G1N0S0_MELGA	29.065	492	295	9	14	470	1	473	4.58e-64	220
sp|P46098|5HT3A_HUMAN	tr|A0A093G9M4|A0A093G9M4_DRYPU	29.412	493	293	9	14	470	1	474	4.79e-64	220
sp|P46098|5HT3A_HUMAN	tr|H9G647|H9G647_ANOCA	31.057	454	291	10	26	469	2	443	5.08e-64	218
sp|P46098|5HT3A_HUMAN	tr|A0A099ZJ61|A0A099ZJ61_TINGU	28.700	446	273	10	33	466	17	429	5.44e-64	218
sp|P46098|5HT3A_HUMAN	tr|G1RBE9|G1RBE9_NOMLE	29.604	429	265	8	41	468	41	433	5.46e-64	219
sp|P46098|5HT3A_HUMAN	tr|H0XS79|H0XS79_OTOGA	28.438	429	270	6	41	468	23	415	5.84e-64	218
sp|P46098|5HT3A_HUMAN	tr|A0A1U7T5W0|A0A1U7T5W0_TARSY	27.778	450	293	8	36	462	36	476	6.32e-64	219
sp|P46098|5HT3A_HUMAN	tr|G3UD90|G3UD90_LOXAF	28.788	462	284	10	17	466	6	434	7.56e-64	218
sp|P46098|5HT3A_HUMAN	tr|A0A1L8GT65|A0A1L8GT65_XENLA	29.224	438	269	7	36	470	36	435	7.84e-64	218
sp|P46098|5HT3A_HUMAN	tr|A0A5G3IGE3|A0A5G3IGE3_XENTR	28.721	477	291	8	36	469	27	497	8.08e-64	219
sp|P46098|5HT3A_HUMAN	tr|A0A2R9AZ33|A0A2R9AZ33_PANPA	27.753	454	290	6	16	468	20	436	9.05e-64	218
sp|P46098|5HT3A_HUMAN	sp|Q5IS51|ACHA5_PANTR	29.604	429	265	8	41	468	54	446	9.26e-64	218
sp|P46098|5HT3A_HUMAN	tr|I3LZR9|I3LZR9_ICTTR	28.477	453	286	9	36	462	36	476	9.52e-64	219
sp|P46098|5HT3A_HUMAN	tr|A0A099ZII4|A0A099ZII4_TINGU	29.630	486	288	9	20	470	5	471	1.03e-63	219
sp|P46098|5HT3A_HUMAN	tr|H2Q9W7|H2Q9W7_PANTR	29.604	429	265	8	41	468	54	446	1.04e-63	218
sp|P46098|5HT3A_HUMAN	tr|A0A2U4C7Z7|A0A2U4C7Z7_TURTR	33.487	433	253	10	46	473	51	453	1.05e-63	218
sp|P46098|5HT3A_HUMAN	tr|A0A1S2ZQ62|A0A1S2ZQ62_ERIEU	28.062	449	293	7	36	462	38	478	1.20e-63	218
sp|P46098|5HT3A_HUMAN	tr|M3X1J9|M3X1J9_FELCA	30.805	435	266	7	41	470	37	441	1.23e-63	218
sp|P46098|5HT3A_HUMAN	tr|G3U2V8|G3U2V8_LOXAF	28.285	449	292	8	36	462	36	476	1.33e-63	219
sp|P46098|5HT3A_HUMAN	tr|A0A2I0M701|A0A2I0M701_COLLI	29.435	496	296	9	10	470	43	519	1.42e-63	219
sp|P46098|5HT3A_HUMAN	tr|G3RJI4|G3RJI4_GORGO	28.788	462	300	10	8	466	8	443	1.53e-63	218
sp|P46098|5HT3A_HUMAN	tr|A0A226MKN6|A0A226MKN6_CALSU	29.424	486	289	9	20	470	22	488	1.54e-63	219
sp|P46098|5HT3A_HUMAN	tr|A0A2K6UAA5|A0A2K6UAA5_SAIBB	27.517	447	294	7	36	462	36	472	1.63e-63	218
sp|P46098|5HT3A_HUMAN	tr|A0A2I0M6C0|A0A2I0M6C0_COLLI	28.833	437	279	9	37	466	29	440	1.87e-63	217
sp|P46098|5HT3A_HUMAN	tr|H2SSZ1|H2SSZ1_TAKRU	31.197	468	290	14	10	466	8	454	2.13e-63	218
sp|P46098|5HT3A_HUMAN	tr|A0A2Y9DVS8|A0A2Y9DVS8_TRIMA	28.947	456	291	9	17	466	21	449	2.15e-63	218
sp|P46098|5HT3A_HUMAN	tr|G1SN90|G1SN90_RABIT	29.828	466	288	12	9	466	26	460	2.19e-63	218
sp|P46098|5HT3A_HUMAN	tr|M3YG68|M3YG68_MUSPF	31.264	435	264	9	41	470	47	451	2.30e-63	217
sp|P46098|5HT3A_HUMAN	tr|G3QUJ5|G3QUJ5_GORGO	29.371	429	266	8	41	468	54	446	2.39e-63	217
sp|P46098|5HT3A_HUMAN	tr|A8CGM5|A8CGM5_BOMMO	30.482	456	293	5	36	470	37	489	2.68e-63	218
sp|P46098|5HT3A_HUMAN	tr|H0VJY2|H0VJY2_CAVPO	29.773	440	276	9	33	466	36	448	3.03e-63	217
sp|P46098|5HT3A_HUMAN	tr|F7G171|F7G171_MACMU	28.671	429	269	7	41	468	54	446	3.11e-63	217
sp|P46098|5HT3A_HUMAN	tr|A0A2K5WXF9|A0A2K5WXF9_MACFA	28.671	429	269	7	41	468	54	446	3.11e-63	217
sp|P46098|5HT3A_HUMAN	tr|A0A3Q2IB76|A0A3Q2IB76_HORSE	31.019	432	269	8	41	470	37	441	3.12e-63	216
sp|P46098|5HT3A_HUMAN	tr|A0A2Y9DXB7|A0A2Y9DXB7_TRIMA	28.315	445	289	9	36	458	36	472	3.12e-63	218
sp|P46098|5HT3A_HUMAN	tr|H0Z648|H0Z648_TAEGU	29.424	486	289	9	20	470	22	488	3.41e-63	218
sp|P46098|5HT3A_HUMAN	tr|A0A096NMW1|A0A096NMW1_PAPAN	28.671	429	269	7	41	468	54	446	3.45e-63	217
sp|P46098|5HT3A_HUMAN	tr|A0A2K5N364|A0A2K5N364_CERAT	28.671	429	269	7	41	468	54	446	3.53e-63	217
sp|P46098|5HT3A_HUMAN	tr|G3PUS9|G3PUS9_GASAC	28.947	494	279	10	41	469	15	501	3.73e-63	218
sp|P46098|5HT3A_HUMAN	tr|M3VXJ8|M3VXJ8_FELCA	29.138	429	267	6	41	468	61	453	3.96e-63	217
sp|P46098|5HT3A_HUMAN	tr|H0YPN6|H0YPN6_TAEGU	29.139	453	284	11	22	466	10	433	4.30e-63	216
sp|P46098|5HT3A_HUMAN	tr|K7GHU6|K7GHU6_PELSI	30.385	441	272	10	33	466	33	445	4.62e-63	216
sp|P46098|5HT3A_HUMAN	tr|A0A0D9RR37|A0A0D9RR37_CHLSB	28.671	429	269	7	41	468	54	446	4.79e-63	216
sp|P46098|5HT3A_HUMAN	tr|H2PQ79|H2PQ79_PONAB	28.788	462	300	10	8	466	8	443	4.84e-63	216
sp|P46098|5HT3A_HUMAN	tr|A0A2K6FMJ0|A0A2K6FMJ0_PROCO	29.047	451	278	9	26	466	24	442	5.30e-63	216
sp|P46098|5HT3A_HUMAN	sp|Q5IS76|ACHA6_PANTR	27.778	450	293	8	36	462	36	476	5.50e-63	217
sp|P46098|5HT3A_HUMAN	sp|Q8BMN3|ACHB3_MOUSE	30.455	440	273	10	33	466	37	449	5.60e-63	216
sp|P46098|5HT3A_HUMAN	tr|A0A2K6KEF4|A0A2K6KEF4_RHIBE	27.778	450	293	8	36	462	36	476	5.62e-63	217
sp|P46098|5HT3A_HUMAN	tr|I3LLF5|I3LLF5_PIG	30.000	470	289	13	8	466	4	444	5.75e-63	216
sp|P46098|5HT3A_HUMAN	tr|A0A087QT73|A0A087QT73_APTFO	29.111	450	286	10	23	466	11	433	5.89e-63	216
sp|P46098|5HT3A_HUMAN	tr|A0A1L8H061|A0A1L8H061_XENLA	31.909	351	221	5	36	373	36	381	7.32e-63	214
sp|P46098|5HT3A_HUMAN	tr|G1PN60|G1PN60_MYOLU	30.385	441	261	10	41	470	42	447	7.33e-63	216
sp|P46098|5HT3A_HUMAN	tr|A0A1D5RDQ3|A0A1D5RDQ3_MACMU	32.723	437	236	13	46	473	32	419	7.45e-63	214
sp|P46098|5HT3A_HUMAN	tr|H2NNY7|H2NNY7_PONAB	28.671	429	268	6	41	468	54	445	7.50e-63	216
sp|P46098|5HT3A_HUMAN	tr|A0A3B4T6I5|A0A3B4T6I5_SERDU	29.663	445	268	10	33	466	25	435	8.06e-63	216
sp|P46098|5HT3A_HUMAN	tr|A0A2R9BF04|A0A2R9BF04_PANPA	27.556	450	294	8	36	462	36	476	8.47e-63	216
sp|P46098|5HT3A_HUMAN	tr|A0A3B4TNQ7|A0A3B4TNQ7_SERDU	33.611	360	220	7	36	382	31	384	8.56e-63	218
sp|P46098|5HT3A_HUMAN	tr|F7F3G9|F7F3G9_MACMU	29.933	451	291	9	36	469	33	475	8.89e-63	216
sp|P46098|5HT3A_HUMAN	tr|R0LA23|R0LA23_ANAPL	29.303	488	287	8	20	470	5	471	8.93e-63	216
sp|P46098|5HT3A_HUMAN	sp|Q5IS75|ACHB3_PANTR	28.571	462	301	10	8	466	8	443	9.10e-63	216
sp|P46098|5HT3A_HUMAN	sp|Q05901|ACHB3_HUMAN	28.571	462	301	10	8	466	8	443	9.10e-63	216
sp|P46098|5HT3A_HUMAN	tr|A0A2K6HRQ5|A0A2K6HRQ5_PANTR	27.556	450	294	8	36	462	36	476	9.50e-63	216
sp|P46098|5HT3A_HUMAN	sp|Q15825|ACHA6_HUMAN	27.556	450	294	8	36	462	36	476	9.50e-63	216
sp|P46098|5HT3A_HUMAN	tr|A0A091WGP0|A0A091WGP0_OPIHO	29.333	450	281	10	23	466	10	428	1.01e-62	215
sp|P46098|5HT3A_HUMAN	tr|A0A2R9BDF1|A0A2R9BDF1_PANPA	28.571	462	301	10	8	466	8	443	1.16e-62	215
sp|P46098|5HT3A_HUMAN	tr|A0A0D9RR32|A0A0D9RR32_CHLSB	27.394	449	296	7	36	462	36	476	1.26e-62	216
sp|P46098|5HT3A_HUMAN	tr|A0A0Q3PB94|A0A0Q3PB94_AMAAE	29.318	440	278	10	33	466	87	499	1.28e-62	217
sp|P46098|5HT3A_HUMAN	tr|G3RK67|G3RK67_GORGO	28.694	467	312	8	18	469	15	475	1.29e-62	216
sp|P46098|5HT3A_HUMAN	tr|A0A1S3SU30|A0A1S3SU30_SALSA	30.180	444	285	10	33	466	27	455	1.31e-62	216
sp|P46098|5HT3A_HUMAN	tr|A0A091JJS0|A0A091JJS0_EGRGA	29.218	486	290	9	20	470	4	470	1.37e-62	216
sp|P46098|5HT3A_HUMAN	tr|A0A091J8V6|A0A091J8V6_EGRGA	28.603	451	287	10	23	466	10	432	1.38e-62	215
sp|P46098|5HT3A_HUMAN	tr|F7HVD5|F7HVD5_CALJA	27.051	451	295	7	36	462	36	476	1.39e-62	216
sp|P46098|5HT3A_HUMAN	tr|H2PQ80|H2PQ80_PONAB	27.434	452	292	8	36	462	36	476	1.46e-62	216
sp|P46098|5HT3A_HUMAN	tr|G3NAS1|G3NAS1_GASAC	34.503	342	208	6	36	367	11	346	1.49e-62	216
sp|P46098|5HT3A_HUMAN	tr|G1RR29|G1RR29_NOMLE	28.571	462	301	10	8	466	8	443	1.57e-62	215
sp|P46098|5HT3A_HUMAN	tr|F1PN73|F1PN73_CANLF	29.247	465	295	11	9	466	7	444	1.61e-62	215
sp|P46098|5HT3A_HUMAN	tr|A0A2K5XV71|A0A2K5XV71_MANLE	27.133	457	303	7	36	470	36	484	1.66e-62	216
sp|P46098|5HT3A_HUMAN	tr|A0A2K5KT26|A0A2K5KT26_CERAT	27.133	457	303	7	36	470	36	484	1.66e-62	216
sp|P46098|5HT3A_HUMAN	sp|Q9UGM1|ACHA9_HUMAN	28.480	467	313	8	18	469	15	475	1.69e-62	215
sp|P46098|5HT3A_HUMAN	tr|A0A2K6FP17|A0A2K6FP17_PROCO	27.826	460	296	8	36	470	29	477	1.83e-62	216
sp|P46098|5HT3A_HUMAN	tr|K7GF04|K7GF04_PELSI	30.531	452	285	10	41	470	40	484	1.91e-62	216
sp|P46098|5HT3A_HUMAN	tr|R0LHA5|R0LHA5_ANAPL	28.747	487	292	8	20	470	30	497	1.92e-62	216
sp|P46098|5HT3A_HUMAN	tr|F7DKD7|F7DKD7_HORSE	28.477	453	285	9	36	462	36	475	1.92e-62	216
sp|P46098|5HT3A_HUMAN	tr|A0A096NQZ3|A0A096NQZ3_PAPAN	27.902	448	294	8	36	462	36	475	1.96e-62	216
sp|P46098|5HT3A_HUMAN	tr|H0VF72|H0VF72_CAVPO	27.416	445	291	8	41	462	41	476	2.07e-62	216
sp|P46098|5HT3A_HUMAN	tr|E2RC61|E2RC61_CANLF	27.556	450	294	7	36	462	36	476	2.07e-62	216
sp|P46098|5HT3A_HUMAN	tr|A0A087R458|A0A087R458_APTFO	29.218	486	290	9	20	470	4	470	2.22e-62	215
sp|P46098|5HT3A_HUMAN	tr|A0A384BU81|A0A384BU81_URSMA	31.522	368	232	5	19	371	42	404	2.27e-62	216
sp|P46098|5HT3A_HUMAN	tr|H0YPM6|H0YPM6_TAEGU	28.043	460	297	9	36	470	20	470	2.38e-62	215
sp|P46098|5HT3A_HUMAN	tr|G1S5P1|G1S5P1_NOMLE	28.480	467	313	8	18	469	15	475	2.39e-62	215
sp|P46098|5HT3A_HUMAN	tr|A0A2R8M695|A0A2R8M695_CALJA	29.291	437	282	9	33	466	31	443	2.42e-62	214
sp|P46098|5HT3A_HUMAN	tr|A0A1S3WH81|A0A1S3WH81_ERIEU	32.010	403	239	9	73	470	1	373	2.51e-62	212
sp|P46098|5HT3A_HUMAN	tr|A0A4X2KQA2|A0A4X2KQA2_VOMUR	29.360	453	275	11	26	466	6	425	2.67e-62	214
sp|P46098|5HT3A_HUMAN	tr|A0A151MAH3|A0A151MAH3_ALLMI	29.175	497	298	9	9	470	11	488	2.67e-62	216
sp|P46098|5HT3A_HUMAN	tr|A0A091IMN5|A0A091IMN5_CALAN	29.098	488	288	8	20	470	5	471	2.69e-62	215
sp|P46098|5HT3A_HUMAN	tr|H0YZ34|H0YZ34_TAEGU	31.595	326	217	3	36	360	13	333	2.70e-62	212
sp|P46098|5HT3A_HUMAN	tr|A0A060Y8I2|A0A060Y8I2_ONCMY	28.908	467	284	8	41	469	33	489	2.74e-62	215
sp|P46098|5HT3A_HUMAN	tr|A6QPI7|A6QPI7_BOVIN	29.600	500	293	9	8	470	8	485	2.80e-62	215
sp|P46098|5HT3A_HUMAN	tr|H2U8B2|H2U8B2_TAKRU	33.791	364	221	7	10	369	10	357	2.89e-62	216
sp|P46098|5HT3A_HUMAN	tr|A0A2U4CMZ6|A0A2U4CMZ6_TURTR	29.259	499	295	9	9	470	8	485	2.98e-62	215
sp|P46098|5HT3A_HUMAN	tr|A0A384DBV4|A0A384DBV4_URSMA	27.373	453	291	6	36	462	36	476	3.18e-62	215
sp|P46098|5HT3A_HUMAN	tr|A0A1D5QJI6|A0A1D5QJI6_MACMU	27.171	449	297	7	36	462	36	476	3.38e-62	215
sp|P46098|5HT3A_HUMAN	tr|A0A093H1D7|A0A093H1D7_DRYPU	29.157	439	278	10	33	465	17	428	3.52e-62	214
sp|P46098|5HT3A_HUMAN	tr|A0A2K5DE39|A0A2K5DE39_AOTNA	30.045	446	267	11	33	466	31	443	3.62e-62	214
sp|P46098|5HT3A_HUMAN	tr|A0A2K5W7S2|A0A2K5W7S2_MACFA	29.712	451	292	9	36	469	33	475	3.79e-62	214
sp|P46098|5HT3A_HUMAN	tr|A0A091VAR2|A0A091VAR2_OPIHO	29.012	486	291	9	20	470	4	470	3.84e-62	214
sp|P46098|5HT3A_HUMAN	tr|A0A2K6S7K9|A0A2K6S7K9_SAIBB	29.018	448	299	7	36	469	33	475	4.13e-62	214
sp|P46098|5HT3A_HUMAN	tr|A0A2Y9MZ15|A0A2Y9MZ15_DELLE	28.998	469	295	12	8	466	3	443	4.24e-62	214
sp|P46098|5HT3A_HUMAN	tr|M3YT63|M3YT63_MUSPF	29.167	504	292	9	8	470	8	487	4.60e-62	215
sp|P46098|5HT3A_HUMAN	tr|A0A287D7A5|A0A287D7A5_ICTTR	28.384	458	301	9	12	466	11	444	4.82e-62	214
sp|P46098|5HT3A_HUMAN	tr|A0A2Y9DE33|A0A2Y9DE33_TRIMA	29.000	500	296	9	8	470	11	488	5.01e-62	215
sp|P46098|5HT3A_HUMAN	tr|A0A2K6LF92|A0A2K6LF92_RHIBE	29.176	449	297	8	36	469	33	475	5.20e-62	214
sp|P46098|5HT3A_HUMAN	tr|W5NZZ8|W5NZZ8_SHEEP	27.617	449	295	7	36	462	36	476	5.31e-62	214
sp|P46098|5HT3A_HUMAN	tr|A0A3B4U9U3|A0A3B4U9U3_SERDU	29.291	437	260	9	36	469	22	412	5.33e-62	212
sp|P46098|5HT3A_HUMAN	tr|A0A2U3V8D8|A0A2U3V8D8_TURTR	28.090	445	292	8	36	459	36	473	5.54e-62	214
sp|P46098|5HT3A_HUMAN	tr|G3NGE8|G3NGE8_GASAC	35.112	356	220	5	41	393	14	361	5.78e-62	216
sp|P46098|5HT3A_HUMAN	sp|P30532|ACHA5_HUMAN	29.837	429	264	8	41	468	54	446	7.00e-62	213
sp|P46098|5HT3A_HUMAN	tr|A0A226NDP4|A0A226NDP4_CALSU	31.595	326	217	3	36	360	51	371	7.16e-62	212
sp|P46098|5HT3A_HUMAN	tr|K7FGQ2|K7FGQ2_PELSI	28.054	442	296	7	36	459	36	473	7.24e-62	214
sp|P46098|5HT3A_HUMAN	sp|P54131|ACHA7_BOVIN	29.400	500	294	9	8	470	8	485	7.90e-62	214
sp|P46098|5HT3A_HUMAN	tr|A0A2I0M6G6|A0A2I0M6G6_COLLI	29.435	496	298	11	10	470	14	492	7.91e-62	214
sp|P46098|5HT3A_HUMAN	tr|R0J8W9|R0J8W9_ANAPL	28.698	453	297	10	37	469	19	465	8.58e-62	213
sp|P46098|5HT3A_HUMAN	tr|A0A1S3ESR9|A0A1S3ESR9_DIPOR	29.400	500	289	11	11	470	15	490	8.85e-62	214
sp|P46098|5HT3A_HUMAN	tr|A0A1S3WAX2|A0A1S3WAX2_ERIEU	29.515	454	275	11	25	466	75	495	9.32e-62	214
sp|P46098|5HT3A_HUMAN	tr|A0A2K5P597|A0A2K5P597_CERAT	29.176	449	297	8	36	469	33	475	9.77e-62	213
sp|P46098|5HT3A_HUMAN	tr|A0A340X6A4|A0A340X6A4_LIPVE	28.387	465	295	11	12	466	7	443	9.94e-62	213
sp|P46098|5HT3A_HUMAN	tr|A0A2K6EEC0|A0A2K6EEC0_PROCO	29.464	448	297	7	36	469	33	475	1.04e-61	213
sp|P46098|5HT3A_HUMAN	tr|H9GAG5|H9GAG5_ANOCA	29.478	441	273	10	33	466	32	441	1.10e-61	213
sp|P46098|5HT3A_HUMAN	tr|A0A0Q3XB42|A0A0Q3XB42_AMAAE	28.689	488	290	8	20	470	22	488	1.11e-61	214
sp|P46098|5HT3A_HUMAN	tr|G1RR34|G1RR34_NOMLE	27.716	451	292	9	36	462	34	474	1.16e-61	213
sp|P46098|5HT3A_HUMAN	tr|A0A2I0M6G3|A0A2I0M6G3_COLLI	27.729	458	296	8	28	459	85	533	1.23e-61	215
sp|P46098|5HT3A_HUMAN	tr|A0A2U3XVC0|A0A2U3XVC0_LEPWE	29.186	442	282	9	30	466	47	462	1.25e-61	213
sp|P46098|5HT3A_HUMAN	tr|A0A5G3IML3|A0A5G3IML3_XENTR	29.894	378	239	6	3	374	2	359	1.44e-61	212
sp|P46098|5HT3A_HUMAN	tr|A0A2K5UJV7|A0A2K5UJV7_MACFA	26.949	449	298	7	36	462	36	476	1.44e-61	213
sp|P46098|5HT3A_HUMAN	tr|A0A1L8HMK0|A0A1L8HMK0_XENLA	29.930	431	271	10	33	458	33	437	1.49e-61	213
sp|P46098|5HT3A_HUMAN	tr|A0A0Q3PV35|A0A0Q3PV35_AMAAE	28.634	454	297	10	37	469	17	464	1.49e-61	213
sp|P46098|5HT3A_HUMAN	sp|Q8SPU7|ACHA5_BOVIN	28.704	432	265	6	41	468	61	453	1.52e-61	213
sp|P46098|5HT3A_HUMAN	tr|A0A1S3FV58|A0A1S3FV58_DIPOR	27.051	451	296	7	36	462	36	477	1.55e-61	213
sp|P46098|5HT3A_HUMAN	tr|A0A4X2KHU3|A0A4X2KHU3_VOMUR	27.111	450	296	8	45	470	2	443	1.57e-61	212
sp|P46098|5HT3A_HUMAN	tr|A0A340XLR4|A0A340XLR4_LIPVE	28.858	499	297	9	9	470	8	485	1.60e-61	213
sp|P46098|5HT3A_HUMAN	tr|G3TA80|G3TA80_LOXAF	28.205	429	271	6	41	468	53	445	1.71e-61	213
sp|P46098|5HT3A_HUMAN	tr|A0A5G3IMF6|A0A5G3IMF6_XENTR	31.304	345	223	5	36	374	18	354	1.73e-61	212
sp|P46098|5HT3A_HUMAN	tr|A0A5G3IM90|A0A5G3IM90_XENTR	31.304	345	223	5	36	374	24	360	1.77e-61	212
sp|P46098|5HT3A_HUMAN	tr|A0A1S3LQK5|A0A1S3LQK5_SALSA	32.615	371	212	7	41	408	37	372	1.84e-61	215
sp|P46098|5HT3A_HUMAN	tr|A0A1S3EKE3|A0A1S3EKE3_DIPOR	28.508	449	300	8	36	469	33	475	1.91e-61	213
sp|P46098|5HT3A_HUMAN	tr|A0A2U3VME7|A0A2U3VME7_ODORO	29.333	450	295	9	36	469	33	475	2.02e-61	213
sp|P46098|5HT3A_HUMAN	tr|A0A5G3IMG1|A0A5G3IMG1_XENTR	31.304	345	223	5	36	374	29	365	2.17e-61	212
sp|P46098|5HT3A_HUMAN	tr|K7GHM4|K7GHM4_PELSI	29.425	452	289	11	41	469	40	484	2.23e-61	213
sp|P46098|5HT3A_HUMAN	tr|A0A2K6SC48|A0A2K6SC48_SAIBB	29.062	437	283	9	33	466	39	451	2.29e-61	212
sp|P46098|5HT3A_HUMAN	tr|F6VLA4|F6VLA4_XENTR	31.304	345	223	5	36	374	36	372	2.29e-61	212
sp|P46098|5HT3A_HUMAN	tr|F7GNI9|F7GNI9_CALJA	28.953	449	298	8	36	469	33	475	2.41e-61	212
sp|P46098|5HT3A_HUMAN	tr|A0A2U4A728|A0A2U4A728_TURTR	28.894	443	276	11	33	466	31	443	2.46e-61	212
sp|P46098|5HT3A_HUMAN	tr|A0A1S2ZLU0|A0A1S2ZLU0_ERIEU	29.268	492	282	9	20	470	49	515	2.48e-61	214
sp|P46098|5HT3A_HUMAN	tr|A0A1U7STT8|A0A1U7STT8_ALLSI	28.982	452	285	12	33	477	30	452	2.50e-61	212
sp|P46098|5HT3A_HUMAN	tr|F6XYH5|F6XYH5_ORNAN	29.932	441	291	9	41	469	16	450	2.56e-61	211
sp|P46098|5HT3A_HUMAN	tr|A0A1L8H099|A0A1L8H099_XENLA	28.252	492	287	9	20	470	24	490	2.58e-61	213
sp|P46098|5HT3A_HUMAN	tr|A0A151NE18|A0A151NE18_ALLMI	28.982	452	285	12	33	477	30	452	2.58e-61	212
sp|P46100|ATRX_HUMAN	sp|P46100|ATRX_HUMAN	100.000	2492	0	0	1	2492	1	2492	0.0	5124
sp|P46100|ATRX_HUMAN	sp|Q7YQM4|ATRX_PANTR	99.719	2492	7	0	1	2492	1	2492	0.0	5110
sp|P46100|ATRX_HUMAN	tr|A0A2R9CKP8|A0A2R9CKP8_PANPA	99.679	2492	8	0	1	2492	1	2492	0.0	5107
sp|P46100|ATRX_HUMAN	tr|A0A2I2Z161|A0A2I2Z161_GORGO	99.639	2492	9	0	1	2492	1	2492	0.0	5106
sp|P46100|ATRX_HUMAN	tr|G1QKU4|G1QKU4_NOMLE	99.235	2485	19	0	8	2492	1	2485	0.0	5071
sp|P46100|ATRX_HUMAN	tr|F6ZEI1|F6ZEI1_MACMU	98.876	2492	26	2	1	2492	1	2490	0.0	5066
sp|P46100|ATRX_HUMAN	tr|A0A2K5V081|A0A2K5V081_MACFA	98.876	2492	26	2	1	2492	1	2490	0.0	5066
sp|P46100|ATRX_HUMAN	tr|A0A2K5Z8P8|A0A2K5Z8P8_MANLE	98.796	2492	29	1	1	2492	1	2491	0.0	5065
sp|P46100|ATRX_HUMAN	tr|A0A096N704|A0A096N704_PAPAN	98.796	2492	28	2	1	2492	1	2490	0.0	5062
sp|P46100|ATRX_HUMAN	tr|A0A0D9REH9|A0A0D9REH9_CHLSB	97.632	2492	26	3	1	2492	1	2459	0.0	4986
sp|P46100|ATRX_HUMAN	tr|A0A2K6SS84|A0A2K6SS84_SAIBB	96.752	2494	76	3	1	2492	1	2491	0.0	4960
sp|P46100|ATRX_HUMAN	tr|A0A2K5E7N9|A0A2K5E7N9_AOTNA	95.733	2484	99	5	12	2492	1	2480	0.0	4351
sp|P46100|ATRX_HUMAN	tr|H2PW32|H2PW32_PONAB	97.352	2492	16	2	1	2492	34	2475	0.0	4351
sp|P46100|ATRX_HUMAN	tr|F7GMT8|F7GMT8_CALJA	94.952	2496	89	5	1	2492	35	2497	0.0	4334
sp|P46100|ATRX_HUMAN	tr|A0A2U3X662|A0A2U3X662_LEPWE	93.672	2497	145	7	1	2492	1	2489	0.0	4226
sp|P46100|ATRX_HUMAN	tr|A0A1U7UXC0|A0A1U7UXC0_TARSY	93.665	2494	146	7	1	2492	1	2484	0.0	4223
sp|P46100|ATRX_HUMAN	tr|A0A3Q2GTI6|A0A3Q2GTI6_HORSE	92.317	2499	175	9	1	2492	1	2489	0.0	4213
sp|P46100|ATRX_HUMAN	tr|F1PKC1|F1PKC1_CANLF	92.952	2497	163	7	1	2492	1	2489	0.0	4208
sp|P46100|ATRX_HUMAN	tr|M3WTQ4|M3WTQ4_FELCA	92.668	2496	169	7	1	2492	1	2486	0.0	4207
sp|P46100|ATRX_HUMAN	tr|A0A2Y9T2U6|A0A2Y9T2U6_PHYMC	93.432	2497	149	9	1	2492	1	2487	0.0	4201
sp|P46100|ATRX_HUMAN	tr|A0A2Y9P338|A0A2Y9P338_DELLE	93.133	2490	156	8	8	2492	31	2510	0.0	4170
sp|P46100|ATRX_HUMAN	tr|F1RPI9|F1RPI9_PIG	92.508	2496	173	8	1	2492	1	2486	0.0	4168
sp|P46100|ATRX_HUMAN	tr|A0A340WIR0|A0A340WIR0_LIPVE	92.791	2497	163	9	1	2492	1	2485	0.0	4168
sp|P46100|ATRX_HUMAN	tr|A0A2Y9R4G1|A0A2Y9R4G1_TRIMA	91.814	2492	189	10	7	2492	36	2518	0.0	4166
sp|P46100|ATRX_HUMAN	tr|A0A2K6FPN8|A0A2K6FPN8_PROCO	92.305	2495	141	8	1	2492	1	2447	0.0	4161
sp|P46100|ATRX_HUMAN	tr|A0A2U4B3S8|A0A2U4B3S8_TURTR	92.972	2490	161	8	8	2492	15	2495	0.0	4159
sp|P46100|ATRX_HUMAN	tr|G5C0I5|G5C0I5_HETGA	91.819	2469	191	7	7	2473	1	2460	0.0	4155
sp|P46100|ATRX_HUMAN	tr|H0XMU7|H0XMU7_OTOGA	91.400	2465	183	13	45	2492	1	2453	0.0	4153
sp|P46100|ATRX_HUMAN	tr|A0A384D884|A0A384D884_URSMA	92.529	2463	166	8	40	2492	1	2455	0.0	4124
sp|P46100|ATRX_HUMAN	tr|I3NBW1|I3NBW1_ICTTR	90.705	2496	196	11	1	2492	1	2464	0.0	4116
sp|P46100|ATRX_HUMAN	tr|A0A091D645|A0A091D645_FUKDA	90.166	2532	197	10	7	2492	1	2526	0.0	4109
sp|P46100|ATRX_HUMAN	tr|M3XLY3|M3XLY3_MUSPF	91.215	2493	177	8	5	2492	329	2784	0.0	4105
sp|P46100|ATRX_HUMAN	tr|F1MQ85|F1MQ85_BOVIN	89.739	2495	236	12	1	2492	1	2478	0.0	4073
sp|P46100|ATRX_HUMAN	tr|L5KRR6|L5KRR6_PTEAL	91.055	2493	180	11	5	2492	316	2770	0.0	4064
sp|P46100|ATRX_HUMAN	tr|G1STD0|G1STD0_RABIT	88.338	2521	216	13	1	2492	1	2472	0.0	4032
sp|P46100|ATRX_HUMAN	tr|H0VB25|H0VB25_CAVPO	89.507	2497	241	12	1	2492	1	2481	0.0	4012
sp|P46100|ATRX_HUMAN	tr|A0A1S3G6D0|A0A1S3G6D0_DIPOR	87.595	2499	287	15	1	2492	1	2483	0.0	3985
sp|P46100|ATRX_HUMAN	tr|W5QBA2|W5QBA2_SHEEP	88.902	2496	228	13	1	2492	1	2451	0.0	3984
sp|P46100|ATRX_HUMAN	tr|A0A3Q0CDB4|A0A3Q0CDB4_MESAU	83.776	2521	359	15	2	2492	6	2506	0.0	3811
sp|P46100|ATRX_HUMAN	sp|Q61687|ATRX_MOUSE	82.662	2509	385	19	1	2492	1	2476	0.0	3721
sp|P46100|ATRX_HUMAN	tr|A0A1S3AFQ4|A0A1S3AFQ4_ERIEU	88.666	2347	246	11	152	2492	1	2333	0.0	3709
sp|P46100|ATRX_HUMAN	tr|A0A2U3WQK4|A0A2U3WQK4_ODORO	91.341	2252	152	9	1	2247	1	2214	0.0	3689
sp|P46100|ATRX_HUMAN	tr|A0A4X2K5A1|A0A4X2K5A1_VOMUR	78.270	2508	488	23	1	2492	1	2467	0.0	3599
sp|P46100|ATRX_HUMAN	tr|G3TLU6|G3TLU6_LOXAF	88.490	2259	229	16	7	2250	7	2249	0.0	3585
sp|P46100|ATRX_HUMAN	tr|F6RVV3|F6RVV3_ORNAN	76.657	2459	508	23	7	2442	7	2422	0.0	3432
sp|P46100|ATRX_HUMAN	tr|G1L592|G1L592_AILME	91.206	2115	156	9	7	2109	8	2104	0.0	3414
sp|P46100|ATRX_HUMAN	tr|A0A452EHN5|A0A452EHN5_CAPHI	89.110	2112	210	12	1	2108	1	2096	0.0	3337
sp|P46100|ATRX_HUMAN	tr|K7GI87|K7GI87_PELSI	73.892	2505	560	31	6	2490	1	2431	0.0	3221
sp|P46100|ATRX_HUMAN	tr|A0A226NJM3|A0A226NJM3_CALSU	72.344	2513	593	32	7	2492	19	2456	0.0	3137
sp|P46100|ATRX_HUMAN	tr|A0A093GAW9|A0A093GAW9_DRYPU	71.661	2523	577	30	7	2492	1	2422	0.0	3038
sp|P46100|ATRX_HUMAN	tr|A0A087QI21|A0A087QI21_APTFO	78.823	1563	253	12	978	2492	891	2423	0.0	2158
sp|P46100|ATRX_HUMAN	tr|A0A1U7S0W7|A0A1U7S0W7_ALLSI	80.188	1489	257	10	1008	2490	1148	2604	0.0	2149
sp|P46100|ATRX_HUMAN	tr|A0A1U7S0W7|A0A1U7S0W7_ALLSI	65.521	815	258	12	57	853	1	810	0.0	928
sp|P46100|ATRX_HUMAN	tr|G1N331|G1N331_MELGA	81.769	1492	257	8	1008	2492	950	2433	0.0	2146
sp|P46100|ATRX_HUMAN	tr|G1N331|G1N331_MELGA	58.608	1092	408	26	7	1079	1	1067	0.0	1014
sp|P46100|ATRX_HUMAN	tr|A0A091IEC9|A0A091IEC9_CALAN	76.205	1618	310	19	927	2492	842	2436	0.0	2101
sp|P46100|ATRX_HUMAN	tr|A0A151NNF0|A0A151NNF0_ALLMI	80.264	1439	200	15	1058	2490	971	2331	0.0	2090
sp|P46100|ATRX_HUMAN	tr|A0A151NNF0|A0A151NNF0_ALLMI	58.146	1111	418	22	1	1084	1	1091	0.0	1016
sp|P46100|ATRX_HUMAN	tr|H0Z6B4|H0Z6B4_TAEGU	84.679	1325	195	7	1172	2492	1105	2425	0.0	2085
sp|P46100|ATRX_HUMAN	tr|H9GEE5|H9GEE5_ANOCA	78.842	1347	233	12	1158	2490	1030	2338	0.0	1931
sp|P46100|ATRX_HUMAN	tr|H9GEE5|H9GEE5_ANOCA	59.007	866	291	20	1	859	1	809	0.0	826
sp|P46100|ATRX_HUMAN	tr|F7A8S5|F7A8S5_XENTR	75.634	1301	262	23	1221	2492	994	2268	0.0	1878
sp|P46100|ATRX_HUMAN	tr|F7A8S5|F7A8S5_XENTR	71.395	423	114	6	1	421	1	418	1.35e-178	612
sp|P46100|ATRX_HUMAN	tr|F6SXB7|F6SXB7_XENTR	75.595	1303	261	24	1221	2492	971	2247	0.0	1873
sp|P46100|ATRX_HUMAN	tr|F6SXB7|F6SXB7_XENTR	66.029	418	117	6	6	421	1	395	4.51e-160	556
sp|P46100|ATRX_HUMAN	tr|A0A1L8F729|A0A1L8F729_XENLA	74.426	1306	274	23	1221	2492	997	2276	0.0	1842
sp|P46100|ATRX_HUMAN	tr|A0A1L8F729|A0A1L8F729_XENLA	59.480	538	201	12	1	533	1	526	3.05e-171	590
sp|P46100|ATRX_HUMAN	tr|F7AB62|F7AB62_XENTR	71.093	1318	275	19	1221	2492	855	2112	0.0	1784
sp|P46100|ATRX_HUMAN	tr|F7AB62|F7AB62_XENTR	50.282	887	340	22	11	870	16	828	0.0	697
sp|P46100|ATRX_HUMAN	tr|A0A5G3IV42|A0A5G3IV42_XENTR	74.274	1240	246	17	1267	2492	826	2006	0.0	1776
sp|P46100|ATRX_HUMAN	tr|A0A5G3IV42|A0A5G3IV42_XENTR	49.087	876	326	20	8	870	9	777	0.0	664
sp|P46100|ATRX_HUMAN	tr|L7N368|L7N368_XENTR	70.660	1319	272	21	1221	2492	821	2071	0.0	1744
sp|P46100|ATRX_HUMAN	tr|L7N368|L7N368_XENTR	50.571	876	330	22	8	870	9	794	0.0	691
sp|P46100|ATRX_HUMAN	tr|A0A5G3H8X4|A0A5G3H8X4_XENTR	78.523	1043	180	10	1460	2492	1020	2028	0.0	1691
sp|P46100|ATRX_HUMAN	tr|A0A5G3H8E7|A0A5G3H8E7_XENTR	78.469	1045	179	11	1460	2492	978	1988	0.0	1688
sp|P46100|ATRX_HUMAN	tr|A0A3B4TR66|A0A3B4TR66_SERDU	66.071	1288	358	19	1160	2419	744	1980	0.0	1597
sp|P46100|ATRX_HUMAN	tr|A0A3B4TR66|A0A3B4TR66_SERDU	39.572	561	291	14	47	595	3	527	1.79e-96	355
sp|P46100|ATRX_HUMAN	tr|A0A4X2L4B9|A0A4X2L4B9_VOMUR	70.714	1120	243	12	1381	2492	589	1631	0.0	1580
sp|P46100|ATRX_HUMAN	tr|A0A4X2L4B9|A0A4X2L4B9_VOMUR	42.901	648	283	19	165	809	11	574	4.62e-109	392
sp|P46100|ATRX_HUMAN	tr|A0A1S3RNQ4|A0A1S3RNQ4_SALSA	64.451	1294	381	16	1223	2489	969	2210	0.0	1556
sp|P46100|ATRX_HUMAN	tr|A0A1S3RNQ4|A0A1S3RNQ4_SALSA	39.709	549	265	17	63	595	57	555	5.97e-92	340
sp|P46100|ATRX_HUMAN	tr|G3HNY0|G3HNY0_CRIGR	68.680	1341	351	14	81	1405	225	1512	0.0	1541
sp|P46100|ATRX_HUMAN	tr|G3HNY0|G3HNY0_CRIGR	95.296	574	26	1	1899	2471	1753	2326	0.0	1072
sp|P46100|ATRX_HUMAN	tr|G3HNY0|G3HNY0_CRIGR	69.591	342	6	2	1475	1816	1510	1753	1.71e-114	414
sp|P46100|ATRX_HUMAN	tr|G3Q2I8|G3Q2I8_GASAC	64.961	1270	379	18	1218	2465	887	2112	0.0	1535
sp|P46100|ATRX_HUMAN	tr|G3Q2I8|G3Q2I8_GASAC	38.881	697	322	24	162	853	1	598	1.48e-89	332
sp|P46100|ATRX_HUMAN	tr|G3Q2I8|G3Q2I8_GASAC	28.571	98	65	1	1159	1256	593	685	3.0	39.7
sp|P46100|ATRX_HUMAN	tr|F6R0N9|F6R0N9_XENTR	76.720	945	173	7	1463	2401	798	1701	0.0	1533
sp|P46100|ATRX_HUMAN	tr|F6R0N9|F6R0N9_XENTR	66.267	584	100	10	1334	1912	756	1247	0.0	778
sp|P46100|ATRX_HUMAN	tr|F6R0N9|F6R0N9_XENTR	58.628	481	168	9	124	602	21	472	1.30e-152	526
sp|P46100|ATRX_HUMAN	tr|A0A1S3RJA7|A0A1S3RJA7_SALSA	58.843	1210	414	19	1225	2413	802	1948	0.0	1380
sp|P46100|ATRX_HUMAN	tr|A0A1S3RJA7|A0A1S3RJA7_SALSA	43.558	489	219	15	1	477	5	448	4.35e-102	373
sp|P46100|ATRX_HUMAN	tr|A0A2I0MB93|A0A2I0MB93_COLLI	90.369	758	51	2	1735	2492	1	736	0.0	1349
sp|P46100|ATRX_HUMAN	tr|A0A1S3LPX2|A0A1S3LPX2_SALSA	56.429	1260	475	18	1167	2412	759	1958	0.0	1281
sp|P46100|ATRX_HUMAN	tr|A0A1S3LPX2|A0A1S3LPX2_SALSA	44.191	482	238	12	1	477	5	460	4.82e-105	382
sp|P46100|ATRX_HUMAN	tr|G1Q3G3|G1Q3G3_MYOLU	80.373	805	69	6	80	879	1	721	0.0	1236
sp|P46100|ATRX_HUMAN	tr|G1Q3G3|G1Q3G3_MYOLU	69.531	256	74	4	937	1190	682	935	6.06e-59	228
sp|P46100|ATRX_HUMAN	tr|G3QAH0|G3QAH0_GASAC	54.892	1155	468	16	1270	2415	1150	2260	0.0	1207
sp|P46100|ATRX_HUMAN	tr|G3QAH0|G3QAH0_GASAC	45.190	447	196	17	1	424	1	421	5.41e-95	350
sp|P46100|ATRX_HUMAN	tr|G3QAH0|G3QAH0_GASAC	36.000	100	56	5	576	670	500	596	3.4	39.3
sp|P46100|ATRX_HUMAN	tr|A0A1S3QCZ0|A0A1S3QCZ0_SALSA	77.444	665	132	6	1571	2233	1	649	0.0	1079
sp|P46100|ATRX_HUMAN	tr|A0A3B5KIW9|A0A3B5KIW9_TAKRU	47.432	1246	486	17	1224	2413	750	1882	0.0	1062
sp|P46100|ATRX_HUMAN	tr|A0A3B5KIW9|A0A3B5KIW9_TAKRU	44.208	423	186	11	7	424	28	405	3.51e-94	347
sp|P46100|ATRX_HUMAN	tr|A0A3B5KIW9|A0A3B5KIW9_TAKRU	32.979	94	52	1	576	669	483	565	0.002	50.1
sp|P46100|ATRX_HUMAN	tr|E9GMQ2|E9GMQ2_DAPPU	51.716	874	346	15	1425	2284	174	985	0.0	848
sp|P46100|ATRX_HUMAN	tr|A0A5G3IVL1|A0A5G3IVL1_XENTR	85.973	442	57	3	1460	1899	1008	1446	0.0	847
sp|P46100|ATRX_HUMAN	tr|A0A5G3IVL1|A0A5G3IVL1_XENTR	78.143	517	103	5	1983	2492	1463	1976	0.0	835
sp|P46100|ATRX_HUMAN	tr|A0A067R8D7|A0A067R8D7_ZOONE	51.865	858	346	14	1470	2309	1418	2226	0.0	827
sp|P46100|ATRX_HUMAN	tr|A0A067R8D7|A0A067R8D7_ZOONE	41.228	114	63	2	169	280	92	203	1.61e-17	96.7
sp|P46100|ATRX_HUMAN	tr|A0A1S3RNR5|A0A1S3RNR5_SALSA	63.518	614	189	11	1878	2489	1	581	0.0	771
sp|P46100|ATRX_HUMAN	tr|W5JKS8|W5JKS8_ANODA	46.659	883	426	14	1413	2282	426	1276	0.0	766
sp|P46100|ATRX_HUMAN	tr|A0A060W0Q3|A0A060W0Q3_ONCMY	60.215	651	212	10	1270	1903	1168	1788	0.0	766
sp|P46100|ATRX_HUMAN	tr|A0A060W0Q3|A0A060W0Q3_ONCMY	40.789	532	254	15	1	521	5	486	4.69e-96	352
sp|P46100|ATRX_HUMAN	tr|A0A060W0Q3|A0A060W0Q3_ONCMY	32.258	124	61	4	1225	1345	760	863	0.061	45.1
sp|P46100|ATRX_HUMAN	tr|D6WPP9|D6WPP9_TRICA	42.829	1004	448	20	1477	2470	627	1514	0.0	741
sp|P46100|ATRX_HUMAN	tr|A0A194PGM1|A0A194PGM1_PAPXU	46.659	868	379	12	1476	2282	1253	2097	0.0	741
sp|P46100|ATRX_HUMAN	sp|Q9GQN5|ATRX_DROME	45.915	869	420	14	1422	2282	328	1154	0.0	724
sp|P46100|ATRX_HUMAN	tr|H9JFL7|H9JFL7_BOMMO	44.604	908	410	15	1422	2323	197	1017	0.0	707
sp|P46100|ATRX_HUMAN	tr|A0A2I0MB94|A0A2I0MB94_COLLI	70.827	665	160	6	1057	1712	988	1627	0.0	701
sp|P46100|ATRX_HUMAN	tr|A0A0L0BWV0|A0A0L0BWV0_LUCCU	43.488	929	462	16	1371	2282	297	1179	0.0	687
sp|P46100|ATRX_HUMAN	tr|G1L594|G1L594_AILME	99.689	322	1	0	2171	2492	1	322	0.0	682
sp|P46100|ATRX_HUMAN	tr|G1QCW1|G1QCW1_MYOLU	98.447	322	5	0	2171	2492	1	322	0.0	676
sp|P46100|ATRX_HUMAN	tr|A0A3B4UQ36|A0A3B4UQ36_SERDU	67.281	434	138	2	1457	1890	864	1293	0.0	624
sp|P46100|ATRX_HUMAN	tr|A0A3B4UQ36|A0A3B4UQ36_SERDU	68.790	314	85	3	1983	2289	1311	1618	1.33e-125	445
sp|P46100|ATRX_HUMAN	tr|A0A3B4UQ36|A0A3B4UQ36_SERDU	51.411	319	133	10	109	424	15	314	9.44e-90	332
sp|P46100|ATRX_HUMAN	tr|A0A060W2L8|A0A060W2L8_ONCMY	60.569	492	178	6	1922	2413	34	509	0.0	589
sp|P46100|ATRX_HUMAN	tr|A0A1L8F2G2|A0A1L8F2G2_XENLA	68.150	427	126	7	7	431	88	506	3.01e-179	589
sp|P46100|ATRX_HUMAN	tr|A0A1L8F2G2|A0A1L8F2G2_XENLA	75.862	29	6	1	1221	1249	1073	1100	0.16	43.5
sp|P46100|ATRX_HUMAN	tr|A0A1D6KU17|A0A1D6KU17_MAIZE	40.095	843	405	18	1466	2284	632	1398	2.95e-178	595
sp|P46100|ATRX_HUMAN	tr|A0A1D6KU17|A0A1D6KU17_MAIZE	30.400	125	79	4	165	288	500	617	1.15e-10	73.6
sp|P46100|ATRX_HUMAN	tr|A0A2U3X009|A0A2U3X009_ODORO	99.228	259	2	0	2234	2492	1	259	2.15e-177	548
sp|P46100|ATRX_HUMAN	tr|A0A3B5ZRU4|A0A3B5ZRU4_WHEAT	41.221	786	371	19	1543	2306	719	1435	1.64e-171	576
sp|P46100|ATRX_HUMAN	tr|A0A3B5ZRU4|A0A3B5ZRU4_WHEAT	26.540	211	117	8	80	288	449	623	3.93e-11	75.1
sp|P46100|ATRX_HUMAN	tr|A0A3B5XXM8|A0A3B5XXM8_WHEAT	42.210	751	350	17	1543	2278	725	1406	2.82e-171	575
sp|P46100|ATRX_HUMAN	tr|A0A3B5XXM8|A0A3B5XXM8_WHEAT	27.488	211	115	8	80	288	455	629	1.01e-11	77.4
sp|P46100|ATRX_HUMAN	tr|A0A3B5YWH1|A0A3B5YWH1_WHEAT	41.944	751	352	17	1543	2278	719	1400	9.73e-170	573
sp|P46100|ATRX_HUMAN	tr|A0A3B5YWH1|A0A3B5YWH1_WHEAT	29.661	118	77	3	171	288	512	623	6.23e-11	74.7
sp|P46100|ATRX_HUMAN	tr|A0A2K1JIU0|A0A2K1JIU0_PHYPA	37.778	855	400	19	1537	2323	894	1684	2.83e-167	570
sp|P46100|ATRX_HUMAN	tr|A0A2K1JIU0|A0A2K1JIU0_PHYPA	30.980	255	141	9	79	307	569	814	1.71e-23	115
sp|P46100|ATRX_HUMAN	tr|A0A060XAV5|A0A060XAV5_ONCMY	37.229	830	404	21	1560	2347	367	1121	2.92e-150	506
sp|P46100|ATRX_HUMAN	tr|A0A1S3L943|A0A1S3L943_SALSA	37.455	833	400	21	1560	2347	356	1112	1.26e-148	510
sp|P46100|ATRX_HUMAN	tr|G1KRR7|G1KRR7_ANOCA	38.451	762	379	14	1560	2284	283	991	2.09e-148	504
sp|P46100|ATRX_HUMAN	tr|G1KRR7|G1KRR7_ANOCA	28.205	78	56	0	1447	1524	84	161	0.61	41.6
sp|P46100|ATRX_HUMAN	tr|A0A1U8C9C4|A0A1U8C9C4_MESAU	37.139	832	405	20	1560	2347	270	1027	3.28e-148	498
sp|P46100|ATRX_HUMAN	tr|A0A340WSN3|A0A340WSN3_LIPVE	39.142	769	358	19	1560	2283	272	975	9.28e-148	506
sp|P46100|ATRX_HUMAN	tr|A0A2Y9N6K2|A0A2Y9N6K2_DELLE	39.142	769	358	19	1560	2283	272	975	1.02e-147	506
sp|P46100|ATRX_HUMAN	tr|A0A2Y9STE6|A0A2Y9STE6_PHYMC	38.961	770	358	18	1560	2283	272	975	1.33e-147	506
sp|P46100|ATRX_HUMAN	tr|A0A2U4CCS5|A0A2U4CCS5_TURTR	39.142	769	358	19	1560	2283	291	994	3.21e-147	505
sp|P46100|ATRX_HUMAN	tr|A0A1S3P643|A0A1S3P643_SALSA	37.957	793	388	19	1560	2312	431	1159	3.55e-147	508
sp|P46100|ATRX_HUMAN	sp|Q9Y4B4|ARIP4_HUMAN	37.545	831	406	21	1560	2347	271	1031	4.10e-147	504
sp|P46100|ATRX_HUMAN	tr|A0A2Y9D6H3|A0A2Y9D6H3_TRIMA	38.961	770	361	19	1560	2283	271	977	5.24e-147	504
sp|P46100|ATRX_HUMAN	tr|G3N9P9|G3N9P9_GASAC	38.161	794	361	22	1560	2310	192	898	6.18e-147	501
sp|P46100|ATRX_HUMAN	tr|G3N9P9|G3N9P9_GASAC	48.780	41	21	0	1473	1513	24	64	0.57	42.0
sp|P46100|ATRX_HUMAN	tr|A0A096NYI6|A0A096NYI6_PAPAN	37.861	832	402	22	1560	2347	271	1031	8.71e-147	503
sp|P46100|ATRX_HUMAN	tr|A0A2K5YZW3|A0A2K5YZW3_MANLE	37.861	832	402	22	1560	2347	271	1031	8.71e-147	503
sp|P46100|ATRX_HUMAN	tr|A0A2K5VWZ9|A0A2K5VWZ9_MACFA	37.861	832	402	22	1560	2347	271	1031	8.71e-147	503
sp|P46100|ATRX_HUMAN	tr|A0A2K5N8R5|A0A2K5N8R5_CERAT	37.861	832	402	22	1560	2347	271	1031	1.00e-146	503
sp|P46100|ATRX_HUMAN	tr|U3BCU1|U3BCU1_CALJA	38.853	767	366	18	1560	2283	271	977	1.06e-146	503
sp|P46100|ATRX_HUMAN	tr|A0A1L8GPA6|A0A1L8GPA6_XENLA	38.442	770	365	20	1560	2284	268	973	1.06e-146	501
sp|P46100|ATRX_HUMAN	tr|H2PAM4|H2PAM4_PONAB	38.853	767	366	18	1560	2283	219	925	1.22e-146	502
sp|P46100|ATRX_HUMAN	tr|G1R5V6|G1R5V6_NOMLE	37.425	831	407	21	1560	2347	271	1031	1.38e-146	503
sp|P46100|ATRX_HUMAN	tr|G3R3H8|G3R3H8_GORGO	37.425	831	407	21	1560	2347	271	1031	1.50e-146	503
sp|P46100|ATRX_HUMAN	tr|A0A0D9RNH3|A0A0D9RNH3_CHLSB	37.740	832	403	22	1560	2347	271	1031	1.53e-146	503
sp|P46100|ATRX_HUMAN	tr|H2QMQ0|H2QMQ0_PANTR	37.425	831	407	21	1560	2347	271	1031	1.56e-146	503
sp|P46100|ATRX_HUMAN	tr|A0A2R9BNY4|A0A2R9BNY4_PANPA	37.425	831	407	21	1560	2347	271	1031	1.56e-146	503
sp|P46100|ATRX_HUMAN	tr|G1TDZ9|G1TDZ9_RABIT	38.932	768	364	19	1560	2283	271	977	1.67e-146	503
sp|P46100|ATRX_HUMAN	tr|E1BEK4|E1BEK4_BOVIN	38.781	771	361	18	1560	2283	272	978	1.99e-146	503
sp|P46100|ATRX_HUMAN	tr|W5PBH6|W5PBH6_SHEEP	39.091	770	360	19	1560	2283	272	978	2.09e-146	503
sp|P46100|ATRX_HUMAN	tr|A0A2K6RZR7|A0A2K6RZR7_SAIBB	37.260	832	407	21	1560	2347	271	1031	2.11e-146	502
sp|P46100|ATRX_HUMAN	tr|A0A2K6RZR7|A0A2K6RZR7_SAIBB	25.882	85	63	0	1440	1524	73	157	2.3	39.7
sp|P46100|ATRX_HUMAN	tr|A0A444XMU7|A0A444XMU7_ARAHY	38.424	825	400	20	1484	2278	627	1373	2.34e-146	502
sp|P46100|ATRX_HUMAN	tr|A0A444XMU7|A0A444XMU7_ARAHY	31.008	129	73	5	153	273	448	568	1.94e-08	66.2
sp|P46100|ATRX_HUMAN	tr|M3YKB6|M3YKB6_MUSPF	38.752	769	364	18	1560	2283	271	977	2.45e-146	502
sp|P46100|ATRX_HUMAN	tr|A0A452DYL9|A0A452DYL9_CAPHI	39.091	770	360	19	1560	2283	272	978	2.96e-146	502
sp|P46100|ATRX_HUMAN	tr|A0A2K6L019|A0A2K6L019_RHIBE	37.110	865	417	23	1560	2370	271	1062	3.01e-146	502
sp|P46100|ATRX_HUMAN	tr|L5KVX8|L5KVX8_PTEAL	39.323	768	361	18	1560	2283	258	964	4.34e-146	501
sp|P46100|ATRX_HUMAN	tr|A0A2U3WQS6|A0A2U3WQS6_ODORO	38.411	768	368	17	1560	2283	271	977	5.00e-146	501
sp|P46100|ATRX_HUMAN	tr|M3WP42|M3WP42_FELCA	38.411	768	368	17	1560	2283	271	977	5.82e-146	501
sp|P46100|ATRX_HUMAN	tr|F1PB65|F1PB65_CANLF	38.411	768	368	17	1560	2283	271	977	6.15e-146	501
sp|P46100|ATRX_HUMAN	tr|A0A2K5D279|A0A2K5D279_AOTNA	38.442	770	365	18	1560	2283	271	977	6.33e-146	501
sp|P46100|ATRX_HUMAN	tr|F7C4V3|F7C4V3_HORSE	38.542	768	367	17	1560	2283	271	977	7.22e-146	501
sp|P46100|ATRX_HUMAN	tr|I3MEP1|I3MEP1_ICTTR	37.380	832	406	22	1560	2347	272	1032	7.49e-146	501
sp|P46100|ATRX_HUMAN	tr|F7EEQ8|F7EEQ8_XENTR	36.761	846	408	23	1560	2356	269	1036	7.58e-146	499
sp|P46100|ATRX_HUMAN	tr|F7EEQ8|F7EEQ8_XENTR	30.488	82	53	1	1436	1513	56	137	0.76	41.6
sp|P46100|ATRX_HUMAN	tr|G3SX86|G3SX86_LOXAF	38.701	770	363	19	1560	2283	271	977	7.78e-146	501
sp|P46100|ATRX_HUMAN	tr|A0A1U7UQP6|A0A1U7UQP6_TARSY	38.026	831	402	23	1560	2347	271	1031	8.71e-146	504
sp|P46100|ATRX_HUMAN	tr|A0A1D5Q8I1|A0A1D5Q8I1_MACMU	37.861	832	402	22	1560	2347	271	1031	9.47e-146	504
sp|P46100|ATRX_HUMAN	sp|A4IHD2|ARIP4_XENTR	36.761	846	408	23	1560	2356	269	1036	9.86e-146	499
sp|P46100|ATRX_HUMAN	sp|A4IHD2|ARIP4_XENTR	30.488	82	53	1	1436	1513	56	137	0.73	41.6
sp|P46100|ATRX_HUMAN	tr|A0A2U3XKF7|A0A2U3XKF7_LEPWE	38.411	768	368	17	1560	2283	271	977	1.12e-145	500
sp|P46100|ATRX_HUMAN	tr|G1LRX9|G1LRX9_AILME	38.411	768	368	17	1560	2283	269	975	1.64e-145	500
sp|P46100|ATRX_HUMAN	tr|A0A384D5B7|A0A384D5B7_URSMA	38.411	768	368	17	1560	2283	271	977	1.86e-145	499
sp|P46100|ATRX_HUMAN	tr|G3H8A5|G3H8A5_CRIGR	38.672	768	366	18	1560	2283	270	976	2.19e-145	499
sp|P46100|ATRX_HUMAN	tr|G1P2U4|G1P2U4_MYOLU	38.701	770	363	17	1560	2283	271	977	2.54e-145	499
sp|P46100|ATRX_HUMAN	tr|F7A677|F7A677_ORNAN	38.119	787	390	17	1560	2306	250	979	3.16e-145	498
sp|P46100|ATRX_HUMAN	tr|F7A677|F7A677_ORNAN	29.851	67	47	0	1447	1513	47	113	6.0	38.5
sp|P46100|ATRX_HUMAN	tr|A0A1L8GHC3|A0A1L8GHC3_XENLA	37.922	799	384	21	1560	2312	271	1003	4.09e-145	497
sp|P46100|ATRX_HUMAN	tr|A0A1L8GHC3|A0A1L8GHC3_XENLA	31.250	80	41	2	1441	1513	68	140	2.6	39.7
sp|P46100|ATRX_HUMAN	tr|G5BZU2|G5BZU2_HETGA	39.374	767	362	20	1560	2283	225	931	8.96e-145	496
sp|P46100|ATRX_HUMAN	tr|A0A1S3A0A9|A0A1S3A0A9_ERIEU	38.961	770	361	19	1560	2283	271	977	9.02e-145	498
sp|P46100|ATRX_HUMAN	tr|A0A093GBC0|A0A093GBC0_DRYPU	38.010	784	394	17	1560	2306	271	999	1.43e-144	497
sp|P46100|ATRX_HUMAN	tr|H0V6N7|H0V6N7_CAVPO	37.906	831	403	23	1560	2347	271	1031	1.64e-144	497
sp|P46100|ATRX_HUMAN	tr|A0A5K1V523|A0A5K1V523_PIG	37.760	768	373	15	1560	2283	272	978	1.77e-144	497
sp|P46100|ATRX_HUMAN	tr|A0A4X2LLB0|A0A4X2LLB0_VOMUR	37.927	791	387	18	1560	2306	287	1017	1.97e-144	497
sp|P46100|ATRX_HUMAN	tr|A0A4X2LLB0|A0A4X2LLB0_VOMUR	28.169	71	51	0	1454	1524	95	165	5.7	38.5
sp|P46100|ATRX_HUMAN	tr|A0A151MEM5|A0A151MEM5_ALLMI	37.628	784	395	16	1560	2306	242	968	4.09e-144	495
sp|P46100|ATRX_HUMAN	tr|A0A3B4UML5|A0A3B4UML5_SERDU	36.500	800	374	18	1560	2310	319	1033	5.73e-144	496
sp|P46100|ATRX_HUMAN	tr|A0A3B4UML5|A0A3B4UML5_SERDU	48.649	37	19	0	1477	1513	149	185	4.5	38.9
sp|P46100|ATRX_HUMAN	sp|Q99NG0|ARIP4_MOUSE	37.126	835	404	22	1560	2347	270	1030	6.34e-144	495
sp|P46100|ATRX_HUMAN	tr|R0KXX5|R0KXX5_ANAPL	37.755	784	396	17	1560	2306	231	959	7.63e-144	494
sp|P46100|ATRX_HUMAN	tr|R0KXX5|R0KXX5_ANAPL	26.923	78	57	0	1447	1524	33	110	1.8	40.0
sp|P46100|ATRX_HUMAN	tr|A0A091DNL1|A0A091DNL1_FUKDA	38.802	768	365	19	1560	2283	271	977	1.00e-143	494
sp|P46100|ATRX_HUMAN	tr|A0A099ZSM8|A0A099ZSM8_TINGU	38.393	784	391	19	1560	2306	281	1009	1.83e-143	493
sp|P46100|ATRX_HUMAN	tr|A0A099ZSM8|A0A099ZSM8_TINGU	32.967	91	48	3	1435	1513	59	148	1.9	40.0
sp|P46100|ATRX_HUMAN	tr|A0A0Q3UT81|A0A0Q3UT81_AMAAE	37.215	790	404	17	1560	2312	281	1015	3.31e-143	489
sp|P46100|ATRX_HUMAN	tr|A0A087QIW6|A0A087QIW6_APTFO	37.755	784	396	17	1560	2306	281	1009	4.67e-143	493
sp|P46100|ATRX_HUMAN	tr|A0A087QIW6|A0A087QIW6_APTFO	26.923	78	57	0	1447	1524	83	160	3.8	39.3
sp|P46100|ATRX_HUMAN	tr|H0Z399|H0Z399_TAEGU	37.310	788	394	17	1560	2306	279	1007	5.39e-143	493
sp|P46100|ATRX_HUMAN	tr|A0A026W4J2|A0A026W4J2_OOCBI	54.425	452	183	9	1467	1911	1295	1730	7.31e-143	504
sp|P46100|ATRX_HUMAN	tr|A0A1U8DFT2|A0A1U8DFT2_ALLSI	37.437	788	399	17	1556	2306	278	1008	7.69e-143	492
sp|P46100|ATRX_HUMAN	tr|A0A091IZ52|A0A091IZ52_CALAN	37.755	784	396	17	1560	2306	281	1009	1.06e-142	491
sp|P46100|ATRX_HUMAN	tr|A0A091IZ52|A0A091IZ52_CALAN	26.923	78	57	0	1447	1524	83	160	3.6	39.3
sp|P46100|ATRX_HUMAN	tr|G1MVA3|G1MVA3_MELGA	37.755	784	395	17	1560	2306	279	1006	2.09e-142	491
sp|P46100|ATRX_HUMAN	tr|K7G759|K7G759_PELSI	37.089	790	401	18	1560	2312	282	1012	2.31e-142	481
sp|P46100|ATRX_HUMAN	tr|K7G759|K7G759_PELSI	26.016	123	84	2	1427	1548	61	177	0.68	41.6
sp|P46100|ATRX_HUMAN	tr|A0A3B4UYP8|A0A3B4UYP8_SERDU	36.679	807	398	21	1542	2306	277	1012	4.52e-142	490
sp|P46100|ATRX_HUMAN	tr|A0A226MLP4|A0A226MLP4_CALSU	37.628	784	397	17	1560	2306	323	1051	6.69e-142	490
sp|P46100|ATRX_HUMAN	tr|A0A1S3LIA4|A0A1S3LIA4_SALSA	37.343	798	367	24	1560	2306	281	996	1.14e-141	488
sp|P46100|ATRX_HUMAN	tr|E2BPY2|E2BPY2_HARSA	53.319	467	175	11	1472	1911	1115	1565	1.17e-141	498
sp|P46100|ATRX_HUMAN	tr|A0A1S3G3W6|A0A1S3G3W6_DIPOR	40.269	668	305	14	1560	2186	271	885	7.19e-141	483
sp|P46100|ATRX_HUMAN	tr|G3NQ41|G3NQ41_GASAC	36.579	801	392	21	1560	2317	223	950	1.80e-140	480
sp|P46100|ATRX_HUMAN	tr|A0A060XBZ9|A0A060XBZ9_ONCMY	36.588	809	395	22	1536	2306	108	836	2.25e-136	468
sp|P46100|ATRX_HUMAN	tr|A0A1S3MFZ8|A0A1S3MFZ8_SALSA	35.810	821	395	21	1536	2306	249	987	6.10e-136	470
sp|P46100|ATRX_HUMAN	tr|M0SRW9|M0SRW9_MUSAM	41.925	613	288	13	1543	2153	578	1124	9.58e-136	462
sp|P46100|ATRX_HUMAN	tr|M0SRW9|M0SRW9_MUSAM	30.909	110	70	3	171	280	372	475	9.95e-11	73.9
sp|P46100|ATRX_HUMAN	tr|A0A3B5JZB6|A0A3B5JZB6_TAKRU	33.476	932	457	25	1463	2319	211	1054	1.39e-135	471
sp|P46100|ATRX_HUMAN	tr|H0X6X7|H0X6X7_OTOGA	38.587	736	339	19	1596	2283	1	671	2.12e-132	453
sp|P46100|ATRX_HUMAN	tr|A0A452EQ43|A0A452EQ43_CAPHI	99.029	206	2	0	2287	2492	1	206	4.97e-127	402
sp|P46100|ATRX_HUMAN	tr|A0A2I0LR97|A0A2I0LR97_COLLI	38.633	629	309	16	1681	2284	1	577	1.19e-115	401
sp|P46100|ATRX_HUMAN	tr|A0A060W4F8|A0A060W4F8_ONCMY	44.398	482	237	13	1	477	5	460	2.26e-112	383
sp|P46100|ATRX_HUMAN	tr|A0A060W4F8|A0A060W4F8_ONCMY	33.333	126	49	4	558	680	474	567	6.25e-04	51.2
sp|P46100|ATRX_HUMAN	tr|A0A060W4F8|A0A060W4F8_ONCMY	34.579	107	64	2	1165	1271	665	765	0.003	49.3
sp|P46100|ATRX_HUMAN	tr|H9IX69|H9IX69_BOMMO	45.131	421	211	6	1475	1891	1637	2041	1.12e-107	393
sp|P46100|ATRX_HUMAN	tr|H9IX69|H9IX69_BOMMO	46.099	282	125	4	2001	2281	2080	2335	2.03e-66	258
sp|P46100|ATRX_HUMAN	tr|B8BH98|B8BH98_ORYSI	32.919	805	363	21	1475	2244	479	1141	2.83e-107	378
sp|P46100|ATRX_HUMAN	tr|A0A194QGE1|A0A194QGE1_PAPXU	44.703	387	200	7	1470	1851	1179	1556	1.18e-98	363
sp|P46100|ATRX_HUMAN	tr|A0A194QGE1|A0A194QGE1_PAPXU	44.275	262	119	3	2038	2299	1540	1774	1.29e-57	228
sp|P46100|ATRX_HUMAN	tr|D6WP72|D6WP72_TRICA	41.475	434	219	7	1468	1893	567	973	1.47e-95	347
sp|P46100|ATRX_HUMAN	tr|D6WP72|D6WP72_TRICA	39.068	279	143	5	2000	2278	1004	1255	5.49e-52	209
sp|P46100|ATRX_HUMAN	tr|E9GDI5|E9GDI5_DAPPU	48.538	342	161	4	1550	1891	161	487	7.27e-95	333
sp|P46100|ATRX_HUMAN	tr|E9GDI5|E9GDI5_DAPPU	51.536	293	134	5	1991	2282	526	811	2.26e-82	296
sp|P46100|ATRX_HUMAN	tr|A0A2K5LBF5|A0A2K5LBF5_CERAT	98.734	158	1	1	4	161	4	160	3.14e-94	307
sp|P46100|ATRX_HUMAN	tr|A0A1S3SWX7|A0A1S3SWX7_SALSA	38.998	559	288	15	56	595	26	550	2.98e-93	340
sp|P46100|ATRX_HUMAN	tr|A0A1S3SWX7|A0A1S3SWX7_SALSA	50.273	366	139	5	1223	1567	1052	1395	9.83e-49	198
sp|P46100|ATRX_HUMAN	tr|A0A445BJP1|A0A445BJP1_ARAHY	41.986	443	229	11	1483	1912	596	1023	1.74e-92	338
sp|P46100|ATRX_HUMAN	tr|A0A445BJP1|A0A445BJP1_ARAHY	45.205	292	136	5	2001	2278	1061	1342	1.13e-59	234
sp|P46100|ATRX_HUMAN	tr|A0A445BJP1|A0A445BJP1_ARAHY	30.370	135	78	5	147	273	412	538	3.29e-09	68.9
sp|P46100|ATRX_HUMAN	tr|H0ZY22|H0ZY22_TAEGU	96.503	143	5	0	1713	1855	1	143	2.10e-89	292
sp|P46100|ATRX_HUMAN	tr|H9GSH6|H9GSH6_ANOCA	69.758	248	71	2	2171	2414	1	248	1.30e-86	289
sp|P46100|ATRX_HUMAN	sp|F4HW51|CHR20_ARATH	45.272	349	183	6	1544	1891	703	1044	9.69e-86	317
sp|P46100|ATRX_HUMAN	sp|F4HW51|CHR20_ARATH	38.875	391	188	9	2000	2356	1097	1470	1.44e-63	246
sp|P46100|ATRX_HUMAN	sp|F4HW51|CHR20_ARATH	33.981	103	60	3	171	273	484	578	3.16e-12	79.0
sp|P46100|ATRX_HUMAN	tr|H2T6G5|H2T6G5_TAKRU	47.872	376	156	10	53	424	9	348	3.35e-83	303
sp|P46100|ATRX_HUMAN	tr|H2T6G5|H2T6G5_TAKRU	40.465	215	108	5	1152	1353	739	946	2.86e-16	92.0
sp|P46100|ATRX_HUMAN	tr|A0A026X2J1|A0A026X2J1_OOCBI	38.462	390	184	6	1536	1889	488	857	6.16e-82	308
sp|P46100|ATRX_HUMAN	tr|A0A026X2J1|A0A026X2J1_OOCBI	34.091	132	77	4	2154	2282	1558	1682	2.20e-09	69.7
sp|P46100|ATRX_HUMAN	tr|A0A026X2J1|A0A026X2J1_OOCBI	37.778	45	28	0	2000	2044	1513	1557	1.8	40.0
sp|P46100|ATRX_HUMAN	tr|Q9W1A8|Q9W1A8_DROME	41.755	376	181	6	1533	1886	368	727	1.16e-81	306
sp|P46100|ATRX_HUMAN	tr|Q9W1A8|Q9W1A8_DROME	44.928	207	101	2	2001	2207	944	1137	5.14e-50	202
sp|P46100|ATRX_HUMAN	tr|A0A067RRJ9|A0A067RRJ9_ZOONE	36.830	448	231	6	1536	1946	51	483	2.37e-81	303
sp|P46100|ATRX_HUMAN	tr|A0A067RRJ9|A0A067RRJ9_ZOONE	33.803	142	78	5	2148	2283	1122	1253	6.10e-09	68.2
sp|P46100|ATRX_HUMAN	tr|A0A067RRJ9|A0A067RRJ9_ZOONE	39.535	43	26	0	2000	2042	1085	1127	1.9	40.0
sp|P46100|ATRX_HUMAN	tr|E9GNB2|E9GNB2_DAPPU	48.805	293	131	4	2001	2292	269	543	7.54e-81	283
sp|P46100|ATRX_HUMAN	tr|E9GNB2|E9GNB2_DAPPU	45.143	175	88	4	1718	1891	76	243	2.55e-35	149
sp|P46100|ATRX_HUMAN	tr|A0A139WBF3|A0A139WBF3_TRICA	38.369	417	208	8	1560	1943	464	864	9.74e-81	303
sp|P46100|ATRX_HUMAN	tr|A0A139WBF3|A0A139WBF3_TRICA	40.893	291	144	6	2000	2284	1098	1366	3.68e-56	223
sp|P46100|ATRX_HUMAN	tr|W5J5Y4|W5J5Y4_ANODA	40.710	366	170	5	1560	1889	372	726	2.87e-79	300
sp|P46100|ATRX_HUMAN	tr|W5J5Y4|W5J5Y4_ANODA	42.759	290	143	6	2000	2286	1530	1799	7.06e-58	229
sp|P46100|ATRX_HUMAN	tr|A0A0L0BQA0|A0A0L0BQA0_LUCCU	48.421	285	128	4	2000	2279	6	276	1.22e-78	293
sp|P46100|ATRX_HUMAN	tr|A0A0L0CLS8|A0A0L0CLS8_LUCCU	43.575	358	178	8	1473	1816	1053	1400	4.57e-78	293
sp|P46100|ATRX_HUMAN	tr|A0A0L0CN83|A0A0L0CN83_LUCCU	40.494	405	188	13	1541	1913	323	706	2.35e-77	292
sp|P46100|ATRX_HUMAN	tr|A0A0L0CN83|A0A0L0CN83_LUCCU	43.706	286	143	6	2000	2283	931	1200	1.96e-55	220
sp|P46100|ATRX_HUMAN	tr|A0A3B5K125|A0A3B5K125_TAKRU	39.840	374	182	7	1560	1898	270	635	1.26e-75	285
sp|P46100|ATRX_HUMAN	tr|A0A3B5K125|A0A3B5K125_TAKRU	42.208	308	166	5	2000	2306	691	987	9.80e-62	241
sp|P46100|ATRX_HUMAN	tr|A0A060XYJ8|A0A060XYJ8_ONCMY	36.239	436	196	12	1694	2118	34	398	7.40e-72	252
sp|P46100|ATRX_HUMAN	tr|E9HQ13|E9HQ13_DAPPU	47.687	281	100	5	1571	1851	1	234	1.50e-71	250
sp|P46100|ATRX_HUMAN	tr|E9HQ13|E9HQ13_DAPPU	74.444	90	23	0	2111	2200	264	353	7.30e-38	152
sp|P46100|ATRX_HUMAN	tr|E9GDI3|E9GDI3_DAPPU	48.361	244	111	4	1550	1793	161	389	1.64e-68	244
sp|P46100|ATRX_HUMAN	tr|E9GSN3|E9GSN3_DAPPU	45.020	251	126	4	1571	1819	1	241	9.38e-61	221
sp|P46100|ATRX_HUMAN	tr|E9GSN3|E9GSN3_DAPPU	53.030	66	30	1	1989	2054	313	377	1.58e-10	72.0
sp|P46100|ATRX_HUMAN	tr|A0A060X181|A0A060X181_ONCMY	41.311	305	162	6	2013	2312	8	300	1.12e-60	216
sp|P46100|ATRX_HUMAN	tr|R1CME5|R1CME5_EMIHU	37.394	353	191	6	1587	1925	3	339	8.29e-60	218
sp|P46100|ATRX_HUMAN	tr|A0A060ZDE3|A0A060ZDE3_ONCMY	65.663	166	43	4	1946	2109	23	176	2.39e-59	207
sp|P46100|ATRX_HUMAN	tr|E2B5F0|E2B5F0_HARSA	41.608	286	147	6	2000	2282	2034	2302	3.60e-57	227
sp|P46100|ATRX_HUMAN	tr|E2B5F0|E2B5F0_HARSA	42.041	245	113	2	1665	1889	964	1199	7.38e-56	223
sp|P46100|ATRX_HUMAN	tr|E2B5F0|E2B5F0_HARSA	40.566	106	61	1	1536	1641	532	635	1.26e-18	100
sp|P46100|ATRX_HUMAN	tr|A0A194PX74|A0A194PX74_PAPXU	43.007	286	145	5	2000	2284	1467	1735	2.98e-56	224
sp|P46100|ATRX_HUMAN	tr|A0A194PX74|A0A194PX74_PAPXU	46.269	201	98	2	1698	1898	712	902	4.69e-49	200
sp|P46100|ATRX_HUMAN	tr|A0A194PX74|A0A194PX74_PAPXU	39.860	143	72	3	1560	1690	489	629	5.68e-22	111
sp|P46100|ATRX_HUMAN	tr|A2Y2D2|A2Y2D2_ORYSI	27.353	680	344	17	1548	2199	120	677	1.62e-54	213
sp|P46100|ATRX_HUMAN	tr|Q7SBI2|Q7SBI2_NEUCR	32.057	418	229	11	1457	1852	885	1269	3.44e-54	216
sp|P46100|ATRX_HUMAN	tr|Q7SBI2|Q7SBI2_NEUCR	30.351	313	163	8	2014	2315	1360	1628	1.53e-26	125
sp|P46100|ATRX_HUMAN	tr|B8CBA9|B8CBA9_THAPS	33.333	363	221	5	1538	1889	198	550	7.05e-53	209
sp|P46100|ATRX_HUMAN	tr|B8CBA9|B8CBA9_THAPS	42.857	217	110	4	2001	2207	608	820	1.10e-45	187
sp|P46100|ATRX_HUMAN	tr|H9IYB4|H9IYB4_BOMMO	49.083	218	97	4	2000	2217	690	893	8.26e-53	209
sp|P46100|ATRX_HUMAN	tr|H9IYB4|H9IYB4_BOMMO	48.148	189	89	1	1698	1886	165	344	6.86e-50	199
sp|P46100|ATRX_HUMAN	tr|H9IYB4|H9IYB4_BOMMO	31.579	76	40	2	1627	1690	2	77	0.14	43.5
sp|P46100|ATRX_HUMAN	tr|Q5BB25|Q5BB25_EMENI	32.000	450	250	10	1472	1896	867	1285	1.83e-52	211
sp|P46100|ATRX_HUMAN	tr|Q5BB25|Q5BB25_EMENI	39.153	189	90	2	2005	2193	1335	1498	3.70e-30	137
sp|P46100|ATRX_HUMAN	tr|A0A2K5CJN3|A0A2K5CJN3_AOTNA	100.000	88	0	0	1	88	1	88	1.21e-47	171
sp|P46100|ATRX_HUMAN	tr|C8VTY9|C8VTY9_EMENI	27.287	656	372	21	1559	2190	201	775	7.21e-47	189
sp|P46100|ATRX_HUMAN	tr|Q54C75|Q54C75_DICDI	35.313	320	171	10	1560	1863	1513	1812	3.37e-45	187
sp|P46100|ATRX_HUMAN	tr|Q54C75|Q54C75_DICDI	40.782	179	88	3	2013	2191	1886	2046	1.11e-30	139
sp|P46100|ATRX_HUMAN	tr|E9I5N9|E9I5N9_DAPPU	46.032	189	93	4	1536	1723	203	383	4.73e-45	174
sp|P46100|ATRX_HUMAN	tr|D2A5V0|D2A5V0_TRICA	35.000	360	178	12	1560	1901	139	460	6.02e-45	182
sp|P46100|ATRX_HUMAN	tr|D2A5V0|D2A5V0_TRICA	39.594	197	94	5	2017	2211	481	654	1.11e-29	134
sp|P46100|ATRX_HUMAN	tr|G1NDV6|G1NDV6_MELGA	32.877	365	211	11	1560	1918	151	487	1.33e-44	181
sp|P46100|ATRX_HUMAN	tr|G1NDV6|G1NDV6_MELGA	37.736	212	107	4	2017	2226	493	681	2.20e-30	136
sp|P46100|ATRX_HUMAN	tr|R1CNQ1|R1CNQ1_EMIHU	37.324	284	159	4	1633	1912	195	463	2.59e-44	180
sp|P46100|ATRX_HUMAN	tr|R1CNQ1|R1CNQ1_EMIHU	32.765	293	156	9	2044	2336	461	712	4.99e-26	122
sp|P46100|ATRX_HUMAN	tr|A0A226NM96|A0A226NM96_CALSU	32.603	365	212	10	1560	1918	164	500	9.58e-44	178
sp|P46100|ATRX_HUMAN	tr|A0A226NM96|A0A226NM96_CALSU	37.736	212	107	4	2017	2226	506	694	2.19e-30	137
sp|P46100|ATRX_HUMAN	tr|W5JSB4|W5JSB4_ANODA	35.017	297	168	5	1560	1852	142	417	1.78e-43	178
sp|P46100|ATRX_HUMAN	tr|W5JSB4|W5JSB4_ANODA	36.634	202	114	5	2032	2228	485	677	4.92e-28	129
sp|P46100|ATRX_HUMAN	tr|A0A0L0BW48|A0A0L0BW48_LUCCU	36.242	298	161	7	1560	1851	145	419	2.79e-43	177
sp|P46100|ATRX_HUMAN	tr|A0A0L0BW48|A0A0L0BW48_LUCCU	37.850	214	108	5	2015	2226	487	677	4.32e-32	142
sp|P46100|ATRX_HUMAN	tr|A0A1S3KJZ1|A0A1S3KJZ1_SALSA	33.538	325	191	7	1532	1851	121	425	3.17e-43	177
sp|P46100|ATRX_HUMAN	tr|A0A1S3KJZ1|A0A1S3KJZ1_SALSA	37.736	212	107	4	2017	2226	493	681	4.54e-30	135
sp|P46100|ATRX_HUMAN	tr|A0A2I0LYX9|A0A2I0LYX9_COLLI	34.516	310	175	7	1560	1863	180	467	6.67e-43	176
sp|P46100|ATRX_HUMAN	tr|A0A2I0LYX9|A0A2I0LYX9_COLLI	38.208	212	106	4	2017	2226	522	710	4.70e-31	139
sp|P46100|ATRX_HUMAN	tr|A0A091J4U9|A0A091J4U9_EGRGA	34.516	310	175	7	1560	1863	119	406	8.59e-43	175
sp|P46100|ATRX_HUMAN	tr|A0A091J4U9|A0A091J4U9_EGRGA	38.208	212	106	4	2017	2226	461	649	4.43e-31	138
sp|P46100|ATRX_HUMAN	tr|A0A091VPG9|A0A091VPG9_OPIHO	34.516	310	175	7	1560	1863	119	406	1.23e-42	174
sp|P46100|ATRX_HUMAN	tr|A0A091VPG9|A0A091VPG9_OPIHO	38.679	212	105	5	2017	2226	461	649	6.76e-31	138
sp|P46100|ATRX_HUMAN	tr|A0A087RHM6|A0A087RHM6_APTFO	34.899	298	166	7	1560	1851	119	394	1.44e-42	174
sp|P46100|ATRX_HUMAN	tr|A0A087RHM6|A0A087RHM6_APTFO	38.679	212	105	5	2017	2226	461	649	2.93e-31	139
sp|P46100|ATRX_HUMAN	tr|A0A099Z7S5|A0A099Z7S5_TINGU	34.516	310	175	8	1560	1863	119	406	1.63e-42	174
sp|P46100|ATRX_HUMAN	tr|A0A099Z7S5|A0A099Z7S5_TINGU	40.306	196	92	5	2017	2210	461	633	5.82e-31	138
sp|P46100|ATRX_HUMAN	tr|A0A060XZU8|A0A060XZU8_ONCMY	33.231	325	192	7	1532	1851	128	432	1.68e-42	174
sp|P46100|ATRX_HUMAN	tr|A0A060XZU8|A0A060XZU8_ONCMY	37.736	212	107	4	2017	2226	500	688	5.65e-30	135
sp|P46100|ATRX_HUMAN	tr|A0A0L7LE18|A0A0L7LE18_9NEOP	31.751	337	194	6	1560	1886	134	444	1.81e-42	174
sp|P46100|ATRX_HUMAN	tr|A0A0L7LE18|A0A0L7LE18_9NEOP	39.252	214	105	5	2015	2226	477	667	1.10e-32	144
sp|P46100|ATRX_HUMAN	tr|A0A0N0P9X5|A0A0N0P9X5_PAPXU	31.700	347	210	7	1560	1901	134	458	2.83e-42	174
sp|P46100|ATRX_HUMAN	tr|A0A0N0P9X5|A0A0N0P9X5_PAPXU	40.654	214	102	5	2015	2226	477	667	1.68e-33	146
sp|P46100|ATRX_HUMAN	tr|H0ZD43|H0ZD43_TAEGU	34.516	310	175	8	1560	1863	153	440	4.19e-42	173
sp|P46100|ATRX_HUMAN	tr|H0ZD43|H0ZD43_TAEGU	39.796	196	93	4	2017	2210	495	667	7.85e-31	138
sp|P46100|ATRX_HUMAN	tr|H9JU61|H9JU61_BOMMO	34.169	319	167	9	1560	1861	134	426	5.39e-42	173
sp|P46100|ATRX_HUMAN	tr|H9JU61|H9JU61_BOMMO	40.187	214	103	5	2015	2226	478	668	1.11e-33	147
sp|P46100|ATRX_HUMAN	tr|L5K436|L5K436_PTEAL	32.603	365	212	12	1560	1918	167	503	5.44e-42	173
sp|P46100|ATRX_HUMAN	tr|L5K436|L5K436_PTEAL	39.409	203	98	4	2017	2217	509	688	1.33e-30	137
sp|P46100|ATRX_HUMAN	tr|K7F5V6|K7F5V6_PELSI	34.564	298	167	8	1560	1851	144	419	6.74e-42	172
sp|P46100|ATRX_HUMAN	tr|K7F5V6|K7F5V6_PELSI	38.208	212	106	4	2017	2226	486	674	2.52e-31	139
sp|P46100|ATRX_HUMAN	tr|G1P0X4|G1P0X4_MYOLU	32.773	357	206	12	1560	1910	153	481	7.00e-42	172
sp|P46100|ATRX_HUMAN	tr|G1P0X4|G1P0X4_MYOLU	37.611	226	114	5	2005	2226	481	683	4.84e-31	139
sp|P46100|ATRX_HUMAN	tr|M3YN78|M3YN78_MUSPF	31.933	357	210	11	1560	1910	153	482	8.76e-42	172
sp|P46100|ATRX_HUMAN	tr|M3YN78|M3YN78_MUSPF	38.208	212	106	4	2017	2226	496	684	4.42e-31	139
sp|P46100|ATRX_HUMAN	tr|A0A194Q0D7|A0A194Q0D7_PAPXU	31.412	347	211	7	1560	1901	134	458	1.04e-41	172
sp|P46100|ATRX_HUMAN	tr|A0A194Q0D7|A0A194Q0D7_PAPXU	40.654	214	102	5	2015	2226	477	667	8.48e-34	147
sp|P46100|ATRX_HUMAN	tr|A0A1U7UG40|A0A1U7UG40_TARSY	31.933	357	209	10	1560	1910	154	482	1.55e-41	171
sp|P46100|ATRX_HUMAN	tr|A0A1U7UG40|A0A1U7UG40_TARSY	37.264	212	108	4	2017	2226	496	684	7.43e-30	135
sp|P46100|ATRX_HUMAN	tr|E9HYW7|E9HYW7_DAPPU	45.087	173	95	0	1717	1889	1	173	1.87e-41	158
sp|P46100|ATRX_HUMAN	tr|A0A093GP06|A0A093GP06_DRYPU	33.871	310	177	7	1560	1863	150	437	2.36e-41	171
sp|P46100|ATRX_HUMAN	tr|A0A093GP06|A0A093GP06_DRYPU	39.796	196	93	4	2017	2210	492	664	7.73e-31	138
sp|P46100|ATRX_HUMAN	tr|A0A286ZS42|A0A286ZS42_PIG	35.235	298	165	9	1560	1851	153	428	2.93e-41	171
sp|P46100|ATRX_HUMAN	tr|A0A286ZS42|A0A286ZS42_PIG	38.208	212	106	4	2017	2226	495	683	9.41e-31	138
sp|P46100|ATRX_HUMAN	tr|R0JEY2|R0JEY2_ANAPL	34.177	316	168	8	1560	1863	111	398	3.13e-41	170
sp|P46100|ATRX_HUMAN	tr|R0JEY2|R0JEY2_ANAPL	38.208	212	106	4	2017	2226	453	641	7.74e-31	137
sp|P46100|ATRX_HUMAN	tr|A0A1S2ZM04|A0A1S2ZM04_ERIEU	34.899	298	166	9	1560	1851	153	428	3.51e-41	170
sp|P46100|ATRX_HUMAN	tr|A0A1S2ZM04|A0A1S2ZM04_ERIEU	38.679	212	105	4	2017	2226	495	683	1.64e-31	140
sp|P46100|ATRX_HUMAN	tr|A1L4Z4|A1L4Z4_BOVIN	32.773	357	206	12	1560	1910	154	482	5.11e-41	170
sp|P46100|ATRX_HUMAN	tr|A1L4Z4|A1L4Z4_BOVIN	38.208	212	106	4	2017	2226	496	684	5.98e-31	138
sp|P46100|ATRX_HUMAN	tr|A0A151NGH0|A0A151NGH0_ALLMI	34.754	305	157	10	1560	1851	166	441	5.17e-41	170
sp|P46100|ATRX_HUMAN	tr|A0A151NGH0|A0A151NGH0_ALLMI	37.736	212	107	4	2017	2226	508	696	7.35e-31	138
sp|P46100|ATRX_HUMAN	tr|G1M5S3|G1M5S3_AILME	31.933	357	209	12	1560	1910	153	481	6.80e-41	169
sp|P46100|ATRX_HUMAN	tr|G1M5S3|G1M5S3_AILME	37.736	212	107	4	2017	2226	495	683	3.34e-30	136
sp|P46100|ATRX_HUMAN	tr|W5NW54|W5NW54_SHEEP	32.493	357	208	11	1560	1910	154	483	6.93e-41	169
sp|P46100|ATRX_HUMAN	tr|W5NW54|W5NW54_SHEEP	38.208	212	106	4	2017	2226	497	685	9.39e-31	138
sp|P46100|ATRX_HUMAN	tr|M3W0D0|M3W0D0_FELCA	32.213	357	208	12	1560	1910	153	481	7.64e-41	169
sp|P46100|ATRX_HUMAN	tr|M3W0D0|M3W0D0_FELCA	39.409	203	98	4	2017	2217	495	674	8.40e-31	138
sp|P46100|ATRX_HUMAN	tr|A0A452FCN4|A0A452FCN4_CAPHI	32.773	357	206	12	1560	1910	154	482	9.39e-41	169
sp|P46100|ATRX_HUMAN	tr|A0A452FCN4|A0A452FCN4_CAPHI	38.208	212	106	4	2017	2226	496	684	6.59e-31	138
sp|P46100|ATRX_HUMAN	tr|A0A384CRN2|A0A384CRN2_URSMA	32.213	357	208	12	1560	1910	153	481	9.56e-41	169
sp|P46100|ATRX_HUMAN	tr|A0A384CRN2|A0A384CRN2_URSMA	35.849	212	111	4	2017	2226	495	683	1.12e-26	125
sp|P46100|ATRX_HUMAN	tr|A0A2U3VYG2|A0A2U3VYG2_ODORO	31.933	357	209	12	1560	1910	153	481	1.15e-40	169
sp|P46100|ATRX_HUMAN	tr|A0A2U3VYG2|A0A2U3VYG2_ODORO	37.736	212	107	4	2017	2226	495	683	9.83e-31	137
sp|P46100|ATRX_HUMAN	tr|I3NAF1|I3NAF1_ICTTR	32.213	357	208	12	1560	1910	153	481	1.15e-40	169
sp|P46100|ATRX_HUMAN	tr|I3NAF1|I3NAF1_ICTTR	38.679	212	105	4	2017	2226	495	683	6.75e-31	138
sp|P46100|ATRX_HUMAN	tr|F1PJC9|F1PJC9_CANLF	31.933	357	209	12	1560	1910	153	481	1.15e-40	169
sp|P46100|ATRX_HUMAN	tr|F1PJC9|F1PJC9_CANLF	38.208	212	106	4	2017	2226	495	683	7.37e-31	138
sp|P46100|ATRX_HUMAN	tr|H2T8S1|H2T8S1_TAKRU	31.653	357	211	11	1560	1910	117	446	1.48e-40	168
sp|P46100|ATRX_HUMAN	tr|H2T8S1|H2T8S1_TAKRU	38.679	212	105	4	2017	2226	460	648	7.76e-32	141
sp|P46100|ATRX_HUMAN	tr|G3T097|G3T097_LOXAF	34.564	298	167	9	1560	1851	153	428	1.53e-40	168
sp|P46100|ATRX_HUMAN	tr|G3T097|G3T097_LOXAF	39.409	203	98	4	2017	2217	495	674	2.79e-30	136
sp|P46100|ATRX_HUMAN	tr|H0V8J1|H0V8J1_CAVPO	34.228	298	168	9	1560	1851	153	428	1.54e-40	168
sp|P46100|ATRX_HUMAN	tr|H0V8J1|H0V8J1_CAVPO	39.409	203	98	4	2017	2217	495	674	8.74e-31	138
sp|P46100|ATRX_HUMAN	tr|A0A2U3XC79|A0A2U3XC79_LEPWE	31.933	357	209	12	1560	1910	153	481	2.03e-40	168
sp|P46100|ATRX_HUMAN	tr|A0A2U3XC79|A0A2U3XC79_LEPWE	37.736	212	107	4	2017	2226	495	683	8.93e-31	138
sp|P46100|ATRX_HUMAN	tr|H2N7J5|H2N7J5_PONAB	34.228	298	168	9	1560	1851	153	428	2.07e-40	167
sp|P46100|ATRX_HUMAN	tr|H2N7J5|H2N7J5_PONAB	49.123	57	28	1	2162	2217	555	611	2.47e-04	52.8
sp|P46100|ATRX_HUMAN	tr|A0A2U4BJP6|A0A2U4BJP6_TURTR	32.213	357	208	12	1560	1910	162	490	2.18e-40	168
sp|P46100|ATRX_HUMAN	tr|A0A2U4BJP6|A0A2U4BJP6_TURTR	39.594	197	94	4	2017	2211	504	677	1.11e-30	137
sp|P46100|ATRX_HUMAN	tr|A0A1L8GFT3|A0A1L8GFT3_XENLA	34.106	302	163	7	1560	1851	200	475	2.47e-40	168
sp|P46100|ATRX_HUMAN	tr|A0A1L8GFT3|A0A1L8GFT3_XENLA	38.208	212	106	4	2017	2226	542	730	1.40e-30	137
sp|P46100|ATRX_HUMAN	tr|A0A2Y9DC14|A0A2Y9DC14_TRIMA	34.564	298	167	9	1560	1851	153	428	2.58e-40	167
sp|P46100|ATRX_HUMAN	tr|A0A2Y9DC14|A0A2Y9DC14_TRIMA	38.208	212	106	4	2017	2226	495	683	2.46e-30	136
sp|P46100|ATRX_HUMAN	tr|A0A4X2LP55|A0A4X2LP55_VOMUR	33.993	303	162	7	1560	1851	153	428	2.69e-40	167
sp|P46100|ATRX_HUMAN	tr|A0A4X2LP55|A0A4X2LP55_VOMUR	40.816	196	91	4	2017	2210	495	667	6.35e-32	141
sp|P46100|ATRX_HUMAN	tr|A0A2K6MWG0|A0A2K6MWG0_RHIBE	34.437	302	162	10	1560	1851	153	428	2.87e-40	167
sp|P46100|ATRX_HUMAN	tr|A0A2K6MWG0|A0A2K6MWG0_RHIBE	37.736	212	107	4	2017	2226	495	683	2.36e-30	136
sp|P46100|ATRX_HUMAN	tr|A0A0D9S7E6|A0A0D9S7E6_CHLSB	34.228	298	168	9	1560	1851	153	428	2.95e-40	167
sp|P46100|ATRX_HUMAN	tr|A0A0D9S7E6|A0A0D9S7E6_CHLSB	38.916	203	99	4	2017	2217	495	674	4.62e-30	135
sp|P46100|ATRX_HUMAN	tr|E2BNJ2|E2BNJ2_HARSA	31.322	348	183	9	1560	1886	86	398	3.18e-40	166
sp|P46100|ATRX_HUMAN	tr|E2BNJ2|E2BNJ2_HARSA	38.679	212	105	5	2017	2226	433	621	5.69e-32	141
sp|P46100|ATRX_HUMAN	tr|A0A2K6T8I8|A0A2K6T8I8_SAIBB	34.228	298	168	9	1560	1851	153	428	3.75e-40	167
sp|P46100|ATRX_HUMAN	tr|A0A2K6T8I8|A0A2K6T8I8_SAIBB	38.916	203	99	4	2017	2217	495	674	6.16e-30	135
sp|P46100|ATRX_HUMAN	tr|A0A096MM27|A0A096MM27_PAPAN	34.228	298	168	9	1560	1851	153	428	3.99e-40	167
sp|P46100|ATRX_HUMAN	tr|A0A096MM27|A0A096MM27_PAPAN	38.916	203	99	4	2017	2217	495	674	2.22e-30	136
sp|P46100|ATRX_HUMAN	tr|A0A2K5ZJA0|A0A2K5ZJA0_MANLE	34.228	298	168	9	1560	1851	153	428	3.99e-40	167
sp|P46100|ATRX_HUMAN	tr|A0A2K5ZJA0|A0A2K5ZJA0_MANLE	38.916	203	99	4	2017	2217	495	674	2.22e-30	136
sp|P46100|ATRX_HUMAN	tr|G1SNH0|G1SNH0_RABIT	32.213	357	208	12	1560	1910	153	481	5.13e-40	167
sp|P46100|ATRX_HUMAN	tr|G1SNH0|G1SNH0_RABIT	39.151	212	104	4	2017	2226	495	683	1.57e-31	140
sp|P46100|ATRX_HUMAN	tr|F7BLY5|F7BLY5_MACMU	34.228	298	168	9	1560	1851	153	428	5.13e-40	167
sp|P46100|ATRX_HUMAN	tr|F7BLY5|F7BLY5_MACMU	37.736	212	107	4	2017	2226	495	683	1.96e-30	137
sp|P46100|ATRX_HUMAN	tr|A0A2K5UUF9|A0A2K5UUF9_MACFA	34.228	298	168	9	1560	1851	153	428	5.13e-40	167
sp|P46100|ATRX_HUMAN	tr|A0A2K5UUF9|A0A2K5UUF9_MACFA	37.736	212	107	4	2017	2226	495	683	1.96e-30	137
sp|P46100|ATRX_HUMAN	tr|A0A2K5LJA9|A0A2K5LJA9_CERAT	34.228	298	168	9	1560	1851	153	428	5.81e-40	167
sp|P46100|ATRX_HUMAN	tr|A0A2K5LJA9|A0A2K5LJA9_CERAT	38.916	203	99	4	2017	2217	495	674	3.12e-30	136
sp|P46100|ATRX_HUMAN	tr|G3NFI0|G3NFI0_GASAC	31.268	355	214	10	1560	1910	169	497	5.95e-40	167
sp|P46100|ATRX_HUMAN	tr|G3NFI0|G3NFI0_GASAC	38.679	212	105	4	2017	2226	511	699	1.89e-31	140
sp|P46100|ATRX_HUMAN	tr|F7F1L2|F7F1L2_CALJA	34.228	298	168	9	1560	1851	152	427	6.64e-40	166
sp|P46100|ATRX_HUMAN	tr|F7F1L2|F7F1L2_CALJA	37.736	212	107	4	2017	2226	494	682	3.18e-30	136
sp|P46100|ATRX_HUMAN	tr|Q7RVS3|Q7RVS3_NEUCR	32.041	387	203	14	1541	1900	207	560	6.94e-40	167
sp|P46100|ATRX_HUMAN	tr|Q7RVS3|Q7RVS3_NEUCR	38.991	218	104	5	2016	2229	569	761	4.69e-32	142
sp|P46100|ATRX_HUMAN	sp|O76460|RAD54_DROME	33.233	331	194	7	1560	1886	156	463	7.35e-40	167
sp|P46100|ATRX_HUMAN	sp|O76460|RAD54_DROME	38.318	214	107	5	2015	2226	496	686	2.53e-32	143
sp|P46100|ATRX_HUMAN	tr|A0A2J8M086|A0A2J8M086_PANTR	34.228	298	168	9	1560	1851	153	428	7.80e-40	166
sp|P46100|ATRX_HUMAN	tr|A0A2J8M086|A0A2J8M086_PANTR	37.736	212	107	4	2017	2226	495	683	6.27e-30	135
sp|P46100|ATRX_HUMAN	tr|A0A2K5ERX0|A0A2K5ERX0_AOTNA	34.228	298	168	9	1560	1851	188	463	8.34e-40	166
sp|P46100|ATRX_HUMAN	tr|A0A2K5ERX0|A0A2K5ERX0_AOTNA	37.736	212	107	4	2017	2226	530	718	7.98e-30	135
sp|P46100|ATRX_HUMAN	tr|A0A2K6F2S5|A0A2K6F2S5_PROCO	32.213	357	208	12	1560	1910	153	481	8.38e-40	166
sp|P46100|ATRX_HUMAN	tr|A0A2K6F2S5|A0A2K6F2S5_PROCO	37.736	212	107	4	2017	2226	495	683	6.00e-30	135
sp|P46100|ATRX_HUMAN	sp|P70270|RAD54_MOUSE	34.564	298	167	9	1560	1851	153	428	8.68e-40	166
sp|P46100|ATRX_HUMAN	sp|P70270|RAD54_MOUSE	39.409	203	98	4	2017	2217	495	674	9.17e-31	138
sp|P46100|ATRX_HUMAN	tr|A0A1U8BT38|A0A1U8BT38_MESAU	34.228	298	168	9	1560	1851	150	425	9.25e-40	166
sp|P46100|ATRX_HUMAN	tr|A0A1U8BT38|A0A1U8BT38_MESAU	39.901	203	97	4	2017	2217	492	671	4.00e-31	139
sp|P46100|ATRX_HUMAN	tr|A0A340XXS0|A0A340XXS0_LIPVE	31.933	357	209	12	1560	1910	162	490	9.47e-40	166
sp|P46100|ATRX_HUMAN	tr|A0A340XXS0|A0A340XXS0_LIPVE	39.594	197	94	4	2017	2211	504	677	1.21e-30	137
sp|P46100|ATRX_HUMAN	sp|Q92698|RAD54_HUMAN	34.228	298	168	9	1560	1851	153	428	1.00e-39	166
sp|P46100|ATRX_HUMAN	sp|Q92698|RAD54_HUMAN	37.736	212	107	4	2017	2226	495	683	7.27e-30	135
sp|P46100|ATRX_HUMAN	tr|G3R4Y0|G3R4Y0_GORGO	34.228	298	168	9	1560	1851	153	428	1.04e-39	166
sp|P46100|ATRX_HUMAN	tr|G3R4Y0|G3R4Y0_GORGO	37.736	212	107	4	2017	2226	495	683	6.60e-30	135
sp|P46100|ATRX_HUMAN	tr|A0A2R9AFY2|A0A2R9AFY2_PANPA	34.228	298	168	9	1560	1851	153	428	1.13e-39	166
sp|P46100|ATRX_HUMAN	tr|A0A2R9AFY2|A0A2R9AFY2_PANPA	37.736	212	107	4	2017	2226	495	683	2.81e-30	136
sp|P46100|ATRX_HUMAN	tr|A0A2Y9FW21|A0A2Y9FW21_PHYMC	31.933	357	209	12	1560	1910	162	490	1.17e-39	166
sp|P46100|ATRX_HUMAN	tr|A0A2Y9FW21|A0A2Y9FW21_PHYMC	38.208	212	106	4	2017	2226	504	692	4.69e-31	139
sp|P46100|ATRX_HUMAN	tr|A0A2Y9NIQ5|A0A2Y9NIQ5_DELLE	31.933	357	209	12	1560	1910	162	490	1.36e-39	166
sp|P46100|ATRX_HUMAN	tr|A0A2Y9NIQ5|A0A2Y9NIQ5_DELLE	39.594	197	94	4	2017	2211	504	677	1.12e-30	137
sp|P46100|ATRX_HUMAN	tr|A0A3B4V8Q7|A0A3B4V8Q7_SERDU	33.670	297	171	7	1560	1851	149	424	1.37e-39	165
sp|P46100|ATRX_HUMAN	tr|A0A3B4V8Q7|A0A3B4V8Q7_SERDU	38.679	212	105	4	2017	2226	491	679	1.18e-30	137
sp|P46100|ATRX_HUMAN	tr|G5AX53|G5AX53_HETGA	33.762	311	176	10	1549	1851	204	492	1.40e-39	166
sp|P46100|ATRX_HUMAN	tr|G5AX53|G5AX53_HETGA	37.736	212	107	4	2017	2226	559	747	3.62e-30	136
sp|P46100|ATRX_HUMAN	tr|A0A067R8G3|A0A067R8G3_ZOONE	31.285	358	214	9	1536	1886	142	474	1.59e-39	165
sp|P46100|ATRX_HUMAN	tr|A0A067R8G3|A0A067R8G3_ZOONE	38.318	214	107	5	2015	2226	508	698	1.25e-30	137
sp|P46100|ATRX_HUMAN	tr|A0A0Q3MSZ3|A0A0Q3MSZ3_AMAAE	31.233	365	212	10	1560	1918	150	481	1.87e-39	164
sp|P46100|ATRX_HUMAN	tr|A0A0Q3MSZ3|A0A0Q3MSZ3_AMAAE	36.184	152	73	4	2017	2167	487	615	8.63e-16	89.7
sp|P46100|ATRX_HUMAN	tr|A0A1U7RN05|A0A1U7RN05_ALLSI	34.304	309	157	11	1560	1851	196	475	2.65e-39	165
sp|P46100|ATRX_HUMAN	tr|A0A1U7RN05|A0A1U7RN05_ALLSI	37.736	212	107	4	2017	2226	542	730	9.44e-31	138
sp|P46100|ATRX_HUMAN	tr|A0A026X3E4|A0A026X3E4_OOCBI	30.641	359	200	9	1560	1901	154	480	5.17e-39	164
sp|P46100|ATRX_HUMAN	tr|A0A026X3E4|A0A026X3E4_OOCBI	38.785	214	106	5	2015	2226	499	689	1.30e-32	144
sp|P46100|ATRX_HUMAN	tr|A0A2I3H1I4|A0A2I3H1I4_NOMLE	34.228	298	167	10	1560	1851	153	427	6.07e-39	163
sp|P46100|ATRX_HUMAN	tr|A0A2I3H1I4|A0A2I3H1I4_NOMLE	37.736	212	107	4	2017	2226	494	682	6.63e-30	135
sp|P46100|ATRX_HUMAN	tr|A0A091CRN4|A0A091CRN4_FUKDA	33.557	298	170	9	1560	1851	153	428	6.57e-39	163
sp|P46100|ATRX_HUMAN	tr|A0A091CRN4|A0A091CRN4_FUKDA	38.208	212	106	4	2017	2226	495	683	4.03e-31	139
sp|P46100|ATRX_HUMAN	tr|G1KAN3|G1KAN3_ANOCA	33.333	297	172	7	1560	1851	153	428	3.84e-38	161
sp|P46100|ATRX_HUMAN	tr|G1KAN3|G1KAN3_ANOCA	38.208	212	106	4	2017	2226	495	683	6.31e-31	138
sp|P46100|ATRX_HUMAN	tr|Q5BF25|Q5BF25_EMENI	31.858	339	190	8	1560	1891	295	599	7.19e-38	162
sp|P46100|ATRX_HUMAN	tr|Q5BF25|Q5BF25_EMENI	40.800	125	74	0	2087	2211	679	803	1.79e-23	115
sp|P46100|ATRX_HUMAN	tr|C8VG87|C8VG87_EMENI	31.148	366	194	11	1560	1900	243	575	1.06e-37	160
sp|P46100|ATRX_HUMAN	tr|C8VG87|C8VG87_EMENI	38.605	215	103	5	2016	2226	584	773	4.46e-32	142
sp|P46100|ATRX_HUMAN	tr|Q6CFF5|Q6CFF5_YARLI	31.117	376	211	9	1560	1912	215	565	1.52e-37	159
sp|P46100|ATRX_HUMAN	tr|Q6CFF5|Q6CFF5_YARLI	38.537	205	100	6	2010	2211	556	737	1.09e-29	135
sp|P46100|ATRX_HUMAN	tr|A0A1S3QN65|A0A1S3QN65_SALSA	60.769	130	37	4	1946	2073	12	129	1.89e-37	143
sp|P46100|ATRX_HUMAN	tr|E9GW91|E9GW91_DAPPU	31.987	297	170	5	1560	1848	153	425	2.90e-37	158
sp|P46100|ATRX_HUMAN	tr|E9GW91|E9GW91_DAPPU	38.191	199	98	4	2015	2211	498	673	5.95e-31	138
sp|P46100|ATRX_HUMAN	tr|A0A1D6HL62|A0A1D6HL62_MAIZE	33.230	322	176	9	1541	1851	210	503	2.92e-37	160
sp|P46100|ATRX_HUMAN	tr|A0A1D6HL62|A0A1D6HL62_MAIZE	36.019	211	105	7	2007	2211	572	758	3.67e-27	127
sp|P46100|ATRX_HUMAN	tr|R1EDV1|R1EDV1_EMIHU	46.617	133	71	0	1715	1847	1	133	3.45e-37	142
sp|P46100|ATRX_HUMAN	tr|F7EDS2|F7EDS2_XENTR	31.532	333	161	10	1560	1851	151	457	4.74e-37	158
sp|P46100|ATRX_HUMAN	tr|F7EDS2|F7EDS2_XENTR	37.264	212	108	4	2017	2226	524	712	7.17e-30	135
sp|P46100|ATRX_HUMAN	sp|Q0PCS3|CHR25_ARATH	32.597	362	176	12	1526	1851	125	454	5.94e-37	158
sp|P46100|ATRX_HUMAN	sp|Q0PCS3|CHR25_ARATH	35.814	215	107	7	2007	2214	523	713	3.07e-26	124
sp|P46100|ATRX_HUMAN	tr|A0A2K3D9V1|A0A2K3D9V1_CHLRE	34.516	310	165	7	1555	1851	328	612	8.20e-37	159
sp|P46100|ATRX_HUMAN	tr|A0A2K3D9V1|A0A2K3D9V1_CHLRE	35.176	199	104	6	2017	2213	701	876	8.64e-25	120
sp|P46100|ATRX_HUMAN	tr|B8AIV4|B8AIV4_ORYSI	33.426	359	202	12	1550	1900	225	554	2.22e-36	157
sp|P46100|ATRX_HUMAN	tr|B8AIV4|B8AIV4_ORYSI	28.436	211	93	8	2007	2211	578	736	2.51e-11	75.9
sp|P46100|ATRX_HUMAN	tr|Q54NP1|Q54NP1_DICDI	29.683	347	195	7	1560	1892	279	590	3.05e-36	156
sp|P46100|ATRX_HUMAN	tr|Q54NP1|Q54NP1_DICDI	31.707	205	107	4	2017	2210	629	811	7.48e-27	126
sp|P46100|ATRX_HUMAN	tr|Q54RP8|Q54RP8_DICDI	32.770	296	173	6	1559	1851	282	554	3.11e-36	156
sp|P46100|ATRX_HUMAN	tr|Q54RP8|Q54RP8_DICDI	39.286	140	83	2	2079	2217	658	796	6.06e-22	110
sp|P46100|ATRX_HUMAN	tr|A0A060YRC2|A0A060YRC2_ONCMY	60.000	130	38	4	1946	2073	30	147	4.35e-36	140
sp|P46100|ATRX_HUMAN	tr|A0A445D7Q6|A0A445D7Q6_ARAHY	30.675	326	197	6	1532	1851	140	442	4.43e-36	155
sp|P46100|ATRX_HUMAN	tr|A0A445D7Q6|A0A445D7Q6_ARAHY	34.634	205	103	7	2014	2211	518	698	8.09e-25	119
sp|P46100|ATRX_HUMAN	tr|B8CBU1|B8CBU1_THAPS	33.432	338	183	9	1560	1886	9	315	9.81e-36	150
sp|P46100|ATRX_HUMAN	tr|B8CBU1|B8CBU1_THAPS	35.242	227	114	6	1975	2195	313	512	3.02e-28	128
sp|P46100|ATRX_HUMAN	tr|A0A3B6QLL1|A0A3B6QLL1_WHEAT	33.439	314	168	11	1550	1851	216	500	2.61e-35	154
sp|P46100|ATRX_HUMAN	tr|A0A3B6QLL1|A0A3B6QLL1_WHEAT	38.542	192	91	7	2007	2196	569	735	1.54e-25	122
sp|P46100|ATRX_HUMAN	tr|R1DV52|R1DV52_EMIHU	31.522	276	134	8	1550	1793	387	639	3.28e-35	153
sp|P46100|ATRX_HUMAN	tr|R1DV52|R1DV52_EMIHU	40.588	170	84	2	2010	2179	739	891	2.07e-30	138
sp|P46100|ATRX_HUMAN	tr|A0A3B6PSG3|A0A3B6PSG3_WHEAT	33.546	313	167	11	1550	1850	215	498	3.31e-35	153
sp|P46100|ATRX_HUMAN	tr|A0A3B6PSG3|A0A3B6PSG3_WHEAT	38.542	192	91	7	2007	2196	568	734	9.13e-26	122
sp|P46100|ATRX_HUMAN	tr|A0A3B6NVE1|A0A3B6NVE1_WHEAT	33.439	314	168	11	1550	1851	216	500	3.56e-35	153
sp|P46100|ATRX_HUMAN	tr|A0A3B6NVE1|A0A3B6NVE1_WHEAT	38.542	192	91	7	2007	2196	569	735	1.07e-25	122
sp|P46100|ATRX_HUMAN	tr|A0A2K1J7G1|A0A2K1J7G1_PHYPA	32.845	341	184	11	1522	1851	169	475	7.53e-35	152
sp|P46100|ATRX_HUMAN	tr|A0A2K1J7G1|A0A2K1J7G1_PHYPA	33.628	226	107	7	1999	2217	544	733	5.39e-25	120
sp|P46100|ATRX_HUMAN	tr|A0A0L0CH83|A0A0L0CH83_LUCCU	31.868	364	185	9	1542	1882	124	447	9.20e-35	149
sp|P46100|ATRX_HUMAN	tr|A0A0L0CH83|A0A0L0CH83_LUCCU	37.949	195	96	5	2016	2208	433	604	1.65e-26	124
sp|P46100|ATRX_HUMAN	tr|A0A1S3GML7|A0A1S3GML7_DIPOR	40.201	199	94	3	2017	2214	838	1012	9.56e-35	152
sp|P46100|ATRX_HUMAN	tr|A0A1S3GML7|A0A1S3GML7_DIPOR	27.322	366	202	11	1559	1905	506	826	4.78e-26	124
sp|P46100|ATRX_HUMAN	tr|R0L126|R0L126_ANAPL	33.893	298	161	9	1560	1851	303	570	1.11e-34	151
sp|P46100|ATRX_HUMAN	tr|R0L126|R0L126_ANAPL	33.023	215	115	6	2003	2213	636	825	2.07e-25	121
sp|P46100|ATRX_HUMAN	tr|R1ETC8|R1ETC8_EMIHU	45.455	154	76	2	1634	1787	4	149	2.64e-34	135
sp|P46100|ATRX_HUMAN	tr|A0A5G3L3L6|A0A5G3L3L6_XENTR	32.414	290	160	7	1560	1839	155	418	3.70e-34	144
sp|P46100|ATRX_HUMAN	tr|A0A2Y9RTI0|A0A2Y9RTI0_TRIMA	39.394	198	95	3	2017	2213	827	1000	6.24e-34	150
sp|P46100|ATRX_HUMAN	tr|A0A2Y9RTI0|A0A2Y9RTI0_TRIMA	26.687	326	194	8	1540	1852	477	770	1.10e-24	119
sp|P46100|ATRX_HUMAN	tr|G3TCV9|G3TCV9_LOXAF	39.394	198	95	3	2017	2213	773	946	7.05e-34	149
sp|P46100|ATRX_HUMAN	tr|G3TCV9|G3TCV9_LOXAF	24.627	536	325	14	1389	1886	250	744	2.70e-27	128
sp|P46100|ATRX_HUMAN	tr|H0VEQ8|H0VEQ8_CAVPO	39.394	198	95	3	2017	2213	842	1015	7.48e-34	149
sp|P46100|ATRX_HUMAN	tr|H0VEQ8|H0VEQ8_CAVPO	26.537	309	185	6	1556	1852	507	785	9.51e-26	123
sp|P46100|ATRX_HUMAN	tr|G1PJL7|G1PJL7_MYOLU	39.394	198	95	3	2017	2213	827	1000	1.01e-33	149
sp|P46100|ATRX_HUMAN	tr|G1PJL7|G1PJL7_MYOLU	26.393	341	201	9	1559	1886	495	798	9.96e-25	120
sp|P46100|ATRX_HUMAN	tr|F7D5S6|F7D5S6_HORSE	38.889	198	96	3	2017	2213	830	1003	1.22e-33	149
sp|P46100|ATRX_HUMAN	tr|F7D5S6|F7D5S6_HORSE	26.901	342	198	9	1559	1886	498	801	9.63e-27	126
sp|P46100|ATRX_HUMAN	tr|A0A2K6ST08|A0A2K6ST08_SAIBB	39.394	198	95	3	2017	2213	837	1010	1.28e-33	149
sp|P46100|ATRX_HUMAN	tr|A0A2K6ST08|A0A2K6ST08_SAIBB	26.979	341	199	9	1559	1886	505	808	1.58e-25	122
sp|P46100|ATRX_HUMAN	tr|G1S127|G1S127_NOMLE	39.394	198	95	3	2017	2213	837	1010	1.33e-33	149
sp|P46100|ATRX_HUMAN	tr|G1S127|G1S127_NOMLE	26.979	341	199	9	1559	1886	505	808	2.07e-25	122
sp|P46100|ATRX_HUMAN	tr|G3GYN3|G3GYN3_CRIGR	38.679	212	105	4	2017	2226	54	242	1.43e-33	138
sp|P46100|ATRX_HUMAN	tr|A0A2U4AK18|A0A2U4AK18_TURTR	38.889	198	96	3	2017	2213	848	1021	1.46e-33	149
sp|P46100|ATRX_HUMAN	tr|A0A2U4AK18|A0A2U4AK18_TURTR	26.393	341	201	8	1559	1886	516	819	3.97e-26	124
sp|P46100|ATRX_HUMAN	tr|H9GI15|H9GI15_ANOCA	38.889	198	96	3	2017	2213	818	991	1.50e-33	149
sp|P46100|ATRX_HUMAN	tr|H9GI15|H9GI15_ANOCA	27.362	307	179	7	1559	1852	485	760	1.53e-25	122
sp|P46100|ATRX_HUMAN	tr|M0T1D5|M0T1D5_MUSAM	32.686	309	177	8	1550	1851	177	461	1.53e-33	147
sp|P46100|ATRX_HUMAN	tr|M0T1D5|M0T1D5_MUSAM	35.377	212	106	7	2007	2211	530	717	1.51e-25	122
sp|P46100|ATRX_HUMAN	sp|P38086|RDH54_YEAST	30.931	333	161	11	1560	1848	296	603	1.59e-33	147
sp|P46100|ATRX_HUMAN	sp|P38086|RDH54_YEAST	34.884	172	87	3	2016	2186	662	809	3.89e-22	110
sp|P46100|ATRX_HUMAN	tr|A0A151MKX5|A0A151MKX5_ALLMI	39.899	198	94	4	2017	2213	841	1014	1.67e-33	148
sp|P46100|ATRX_HUMAN	tr|A0A151MKX5|A0A151MKX5_ALLMI	26.687	326	195	8	1540	1852	489	783	2.53e-25	122
sp|P46100|ATRX_HUMAN	tr|A0A2Y9FW03|A0A2Y9FW03_PHYMC	38.889	198	96	3	2017	2213	831	1004	1.75e-33	148
sp|P46100|ATRX_HUMAN	tr|A0A2Y9FW03|A0A2Y9FW03_PHYMC	26.686	341	200	9	1559	1886	499	802	4.70e-26	124
sp|P46100|ATRX_HUMAN	tr|A0A087QZ10|A0A087QZ10_APTFO	38.693	199	97	3	2017	2214	842	1016	1.84e-33	148
sp|P46100|ATRX_HUMAN	tr|A0A087QZ10|A0A087QZ10_APTFO	25.000	484	275	13	1409	1851	347	783	1.26e-23	116
sp|P46100|ATRX_HUMAN	tr|A0A340WGY4|A0A340WGY4_LIPVE	38.889	198	96	3	2017	2213	831	1004	1.89e-33	148
sp|P46100|ATRX_HUMAN	tr|A0A340WGY4|A0A340WGY4_LIPVE	26.979	341	199	9	1559	1886	499	802	3.72e-26	124
sp|P46100|ATRX_HUMAN	tr|Q8IAN4|Q8IAN4_PLAF7	27.793	367	220	8	1537	1894	113	443	1.90e-33	148
sp|P46100|ATRX_HUMAN	tr|Q8IAN4|Q8IAN4_PLAF7	32.716	162	85	4	2029	2190	622	759	3.90e-20	104
sp|P46100|ATRX_HUMAN	tr|G3QVF5|G3QVF5_GORGO	38.889	198	96	3	2017	2213	838	1011	2.09e-33	148
sp|P46100|ATRX_HUMAN	tr|G3QVF5|G3QVF5_GORGO	26.979	341	199	9	1559	1886	506	809	1.38e-25	122
sp|P46100|ATRX_HUMAN	tr|A0A452E1N0|A0A452E1N0_CAPHI	39.394	198	95	3	2017	2213	828	1001	2.11e-33	148
sp|P46100|ATRX_HUMAN	tr|A0A452E1N0|A0A452E1N0_CAPHI	26.979	341	199	9	1559	1886	496	799	4.98e-26	124
sp|P46100|ATRX_HUMAN	tr|W5NVC1|W5NVC1_SHEEP	39.394	198	95	3	2017	2213	828	1001	2.16e-33	148
sp|P46100|ATRX_HUMAN	tr|W5NVC1|W5NVC1_SHEEP	26.979	341	199	9	1559	1886	496	799	4.78e-26	124
sp|P46100|ATRX_HUMAN	tr|A0A2K5V981|A0A2K5V981_MACFA	38.889	198	96	3	2017	2213	841	1014	2.18e-33	148
sp|P46100|ATRX_HUMAN	tr|A0A2K5V981|A0A2K5V981_MACFA	26.979	341	199	9	1559	1886	509	812	1.03e-25	123
sp|P46100|ATRX_HUMAN	tr|A0A2K5DEJ7|A0A2K5DEJ7_AOTNA	38.889	198	96	3	2017	2213	840	1013	2.27e-33	148
sp|P46100|ATRX_HUMAN	tr|A0A2K5DEJ7|A0A2K5DEJ7_AOTNA	26.979	341	199	9	1559	1886	508	811	1.90e-25	122
sp|P46100|ATRX_HUMAN	tr|A0A096P4A0|A0A096P4A0_PAPAN	38.889	198	96	3	2017	2213	839	1012	2.31e-33	148
sp|P46100|ATRX_HUMAN	tr|A0A096P4A0|A0A096P4A0_PAPAN	26.979	341	199	9	1559	1886	507	810	1.19e-25	122
sp|P46100|ATRX_HUMAN	tr|A0A2K5LL61|A0A2K5LL61_CERAT	38.889	198	96	3	2017	2213	840	1013	2.41e-33	148
sp|P46100|ATRX_HUMAN	tr|A0A2K5LL61|A0A2K5LL61_CERAT	26.979	341	199	9	1559	1886	508	811	1.32e-25	122
sp|P46100|ATRX_HUMAN	tr|A0A4X2JQJ1|A0A4X2JQJ1_VOMUR	32.416	327	179	9	1548	1861	262	559	2.42e-33	147
sp|P46100|ATRX_HUMAN	tr|A0A4X2JQJ1|A0A4X2JQJ1_VOMUR	43.511	131	71	2	2085	2213	669	798	7.03e-26	123
sp|P46100|ATRX_HUMAN	tr|A0A0D9RDG8|A0A0D9RDG8_CHLSB	38.889	198	96	3	2017	2213	839	1012	2.43e-33	148
sp|P46100|ATRX_HUMAN	tr|A0A0D9RDG8|A0A0D9RDG8_CHLSB	26.979	341	199	9	1559	1886	507	810	1.15e-25	123
sp|P46100|ATRX_HUMAN	tr|A0A2Y9MEF2|A0A2Y9MEF2_DELLE	39.394	198	95	4	2017	2213	831	1004	2.46e-33	148
sp|P46100|ATRX_HUMAN	tr|A0A2Y9MEF2|A0A2Y9MEF2_DELLE	26.686	341	200	9	1559	1886	499	802	5.25e-26	124
sp|P46100|ATRX_HUMAN	tr|A0A2K6AE17|A0A2K6AE17_MANLE	38.889	198	96	3	2017	2213	839	1012	2.49e-33	148
sp|P46100|ATRX_HUMAN	tr|A0A2K6AE17|A0A2K6AE17_MANLE	26.979	341	199	9	1559	1886	507	810	1.18e-25	122
sp|P46100|ATRX_HUMAN	tr|A0A2K6LGX2|A0A2K6LGX2_RHIBE	38.889	198	96	3	2017	2213	839	1012	2.54e-33	148
sp|P46100|ATRX_HUMAN	tr|A0A2K6LGX2|A0A2K6LGX2_RHIBE	26.979	341	199	9	1559	1886	507	810	1.73e-25	122
sp|P46100|ATRX_HUMAN	tr|H2NAC0|H2NAC0_PONAB	38.889	198	96	3	2017	2213	838	1011	2.74e-33	148
sp|P46100|ATRX_HUMAN	tr|H2NAC0|H2NAC0_PONAB	26.979	341	199	9	1559	1886	506	809	1.57e-25	122
sp|P46100|ATRX_HUMAN	tr|A0A2R8ZA95|A0A2R8ZA95_PANPA	38.889	198	96	3	2017	2213	836	1009	2.80e-33	147
sp|P46100|ATRX_HUMAN	tr|A0A2R8ZA95|A0A2R8ZA95_PANPA	26.979	341	199	9	1559	1886	504	807	2.17e-25	122
sp|P46100|ATRX_HUMAN	sp|Q03468|ERCC6_HUMAN	38.889	198	96	3	2017	2213	838	1011	2.88e-33	147
sp|P46100|ATRX_HUMAN	sp|Q03468|ERCC6_HUMAN	26.979	341	199	9	1559	1886	506	809	1.75e-25	122
sp|P46100|ATRX_HUMAN	tr|H2Q1W1|H2Q1W1_PANTR	38.889	198	96	3	2017	2213	836	1009	2.92e-33	147
sp|P46100|ATRX_HUMAN	tr|H2Q1W1|H2Q1W1_PANTR	26.979	341	199	9	1559	1886	504	807	2.12e-25	122
sp|P46100|ATRX_HUMAN	tr|A0A2K1K7S9|A0A2K1K7S9_PHYPA	29.526	359	220	9	1539	1893	458	787	3.10e-33	147
sp|P46100|ATRX_HUMAN	tr|A0A2K1K7S9|A0A2K1K7S9_PHYPA	35.071	211	102	6	2012	2210	831	1018	4.11e-27	127
sp|P46100|ATRX_HUMAN	tr|A0A1U7SSX1|A0A1U7SSX1_TARSY	38.693	199	97	3	2017	2214	832	1006	3.35e-33	147
sp|P46100|ATRX_HUMAN	tr|A0A1U7SSX1|A0A1U7SSX1_TARSY	26.979	341	199	9	1559	1886	500	803	1.57e-26	125
sp|P46100|ATRX_HUMAN	tr|E1BFL2|E1BFL2_BOVIN	38.889	198	96	3	2017	2213	828	1001	3.47e-33	147
sp|P46100|ATRX_HUMAN	tr|E1BFL2|E1BFL2_BOVIN	26.979	341	199	9	1559	1886	496	799	6.31e-26	124
sp|P46100|ATRX_HUMAN	tr|R1E186|R1E186_EMIHU	32.362	309	177	9	1550	1852	174	456	3.52e-33	147
sp|P46100|ATRX_HUMAN	tr|R1E186|R1E186_EMIHU	32.090	134	56	6	2085	2211	574	679	8.66e-09	67.4
sp|P46100|ATRX_HUMAN	tr|F7G3Q8|F7G3Q8_ORNAN	38.384	198	97	4	2017	2213	218	391	3.68e-33	144
sp|P46100|ATRX_HUMAN	tr|F7G3Q8|F7G3Q8_ORNAN	31.538	130	85	2	1715	1840	51	180	1.84e-09	69.3
sp|P46100|ATRX_HUMAN	tr|L5KAG3|L5KAG3_PTEAL	39.394	198	95	3	2017	2213	840	1013	3.83e-33	147
sp|P46100|ATRX_HUMAN	tr|L5KAG3|L5KAG3_PTEAL	27.666	347	196	10	1559	1886	501	811	6.43e-28	130
sp|P46100|ATRX_HUMAN	tr|M3XEB4|M3XEB4_FELCA	38.191	199	98	3	2017	2214	829	1003	3.98e-33	147
sp|P46100|ATRX_HUMAN	tr|M3XEB4|M3XEB4_FELCA	26.979	341	199	9	1559	1886	497	800	5.08e-26	124
sp|P46100|ATRX_HUMAN	tr|H0ZD23|H0ZD23_TAEGU	37.037	216	105	4	2006	2214	741	932	4.10e-33	147
sp|P46100|ATRX_HUMAN	tr|H0ZD23|H0ZD23_TAEGU	24.308	506	286	14	1360	1852	279	700	7.08e-25	120
sp|P46100|ATRX_HUMAN	tr|A0A5F9CXN8|A0A5F9CXN8_RABIT	38.889	198	96	3	2017	2213	826	999	4.46e-33	147
sp|P46100|ATRX_HUMAN	tr|A0A5F9CXN8|A0A5F9CXN8_RABIT	25.439	342	190	9	1559	1886	507	797	1.86e-22	112
sp|P46100|ATRX_HUMAN	tr|A0A384CIT7|A0A384CIT7_URSMA	38.889	198	96	3	2017	2213	829	1002	4.66e-33	147
sp|P46100|ATRX_HUMAN	tr|A0A384CIT7|A0A384CIT7_URSMA	25.720	486	290	16	1430	1886	357	800	1.10e-22	113
sp|P46100|ATRX_HUMAN	tr|A0A4X2LJI0|A0A4X2LJI0_VOMUR	38.889	198	96	3	2017	2213	830	1003	4.68e-33	147
sp|P46100|ATRX_HUMAN	tr|A0A4X2LJI0|A0A4X2LJI0_VOMUR	27.193	342	197	9	1559	1886	497	800	1.41e-25	122
sp|P46100|ATRX_HUMAN	tr|I3M1U9|I3M1U9_ICTTR	38.889	198	96	3	2017	2213	862	1035	4.72e-33	147
sp|P46100|ATRX_HUMAN	tr|I3M1U9|I3M1U9_ICTTR	26.686	341	200	9	1559	1886	530	833	1.02e-25	123
sp|P46100|ATRX_HUMAN	tr|A0A1U8DCK7|A0A1U8DCK7_ALLSI	39.394	198	95	4	2017	2213	863	1036	4.87e-33	147
sp|P46100|ATRX_HUMAN	tr|A0A1U8DCK7|A0A1U8DCK7_ALLSI	26.687	326	195	8	1540	1852	511	805	3.31e-25	121
sp|P46100|ATRX_HUMAN	tr|H0WIW2|H0WIW2_OTOGA	38.889	198	96	3	2017	2213	833	1006	5.09e-33	147
sp|P46100|ATRX_HUMAN	tr|H0WIW2|H0WIW2_OTOGA	26.393	341	197	10	1559	1886	505	804	4.63e-24	117
sp|P46100|ATRX_HUMAN	tr|A0A2I0LY82|A0A2I0LY82_COLLI	37.963	216	103	5	2006	2214	289	480	5.67e-33	146
sp|P46100|ATRX_HUMAN	tr|A0A2I0LY82|A0A2I0LY82_COLLI	27.302	315	166	10	1596	1886	1	276	1.11e-19	103
sp|P46100|ATRX_HUMAN	tr|E9FY39|E9FY39_DAPPU	56.800	125	51	2	2030	2153	203	325	5.93e-33	137
sp|P46100|ATRX_HUMAN	tr|E9FY39|E9FY39_DAPPU	38.393	112	65	1	1775	1886	52	159	4.40e-18	93.6
sp|P46100|ATRX_HUMAN	tr|E9FY39|E9FY39_DAPPU	66.667	21	7	0	1621	1641	13	33	0.76	40.8
sp|P46100|ATRX_HUMAN	sp|F8VPZ5|ERCC6_MOUSE	38.889	198	96	3	2017	2213	834	1007	6.01e-33	147
sp|P46100|ATRX_HUMAN	sp|F8VPZ5|ERCC6_MOUSE	25.612	449	280	11	1427	1852	360	777	1.81e-20	105
sp|P46100|ATRX_HUMAN	tr|G1NHG9|G1NHG9_MELGA	33.557	298	162	9	1560	1851	303	570	6.17e-33	145
sp|P46100|ATRX_HUMAN	tr|G1NHG9|G1NHG9_MELGA	42.748	131	72	2	2083	2211	694	823	4.94e-25	120
sp|P46100|ATRX_HUMAN	tr|A0A2U3WIP8|A0A2U3WIP8_ODORO	38.384	198	97	3	2017	2213	829	1002	6.49e-33	146
sp|P46100|ATRX_HUMAN	tr|A0A2U3WIP8|A0A2U3WIP8_ODORO	27.485	342	196	9	1559	1886	497	800	4.39e-27	127
sp|P46100|ATRX_HUMAN	sp|P32863|RAD54_YEAST	31.977	344	147	11	1560	1847	271	583	7.17e-33	145
sp|P46100|ATRX_HUMAN	sp|P32863|RAD54_YEAST	36.735	196	99	5	2015	2208	652	824	3.90e-25	120
sp|P46100|ATRX_HUMAN	tr|Q7SBC8|Q7SBC8_NEUCR	38.144	194	97	3	2017	2210	730	900	7.71e-33	146
sp|P46100|ATRX_HUMAN	tr|Q7SBC8|Q7SBC8_NEUCR	25.723	346	202	6	1563	1886	397	709	2.38e-26	125
sp|P46100|ATRX_HUMAN	tr|F7EMA8|F7EMA8_MACMU	38.889	198	96	3	2017	2213	1406	1579	7.84e-33	146
sp|P46100|ATRX_HUMAN	tr|F7EMA8|F7EMA8_MACMU	26.979	341	199	9	1559	1886	1074	1377	4.07e-25	121
sp|P46100|ATRX_HUMAN	tr|E2QSK6|E2QSK6_CANLF	38.144	194	96	2	2017	2210	833	1002	8.66e-33	146
sp|P46100|ATRX_HUMAN	tr|E2QSK6|E2QSK6_CANLF	27.642	369	207	11	1559	1910	502	827	2.01e-26	125
sp|P46100|ATRX_HUMAN	tr|A0A2I0MXP1|A0A2I0MXP1_COLLI	32.692	312	172	10	1548	1851	330	611	1.08e-32	144
sp|P46100|ATRX_HUMAN	tr|A0A2I0MXP1|A0A2I0MXP1_COLLI	40.625	64	37	1	2083	2146	735	797	5.72e-08	64.7
sp|P46100|ATRX_HUMAN	tr|A0A1S2ZYF2|A0A1S2ZYF2_ERIEU	38.384	198	97	3	2017	2213	829	1002	1.15e-32	145
sp|P46100|ATRX_HUMAN	tr|A0A1S2ZYF2|A0A1S2ZYF2_ERIEU	26.220	492	290	14	1425	1886	352	800	4.62e-29	134
sp|P46100|ATRX_HUMAN	tr|A0A1U8CF90|A0A1U8CF90_MESAU	38.384	198	97	3	2017	2213	601	774	1.56e-32	145
sp|P46100|ATRX_HUMAN	tr|A0A1U8CF90|A0A1U8CF90_MESAU	28.105	306	178	7	1559	1852	269	544	2.28e-25	122
sp|P46100|ATRX_HUMAN	tr|G1LV57|G1LV57_AILME	37.879	198	98	3	2017	2213	829	1002	1.60e-32	145
sp|P46100|ATRX_HUMAN	tr|G1LV57|G1LV57_AILME	27.193	342	197	9	1559	1886	497	800	4.50e-26	124
sp|P46100|ATRX_HUMAN	tr|A0A091DPA1|A0A091DPA1_FUKDA	38.384	198	97	3	2017	2213	837	1010	1.61e-32	145
sp|P46100|ATRX_HUMAN	tr|A0A091DPA1|A0A091DPA1_FUKDA	27.467	375	204	11	1559	1909	498	828	6.14e-28	130
sp|P46100|ATRX_HUMAN	tr|A0A093IEP1|A0A093IEP1_DRYPU	37.037	216	105	5	2006	2214	823	1014	1.87e-32	145
sp|P46100|ATRX_HUMAN	tr|A0A093IEP1|A0A093IEP1_DRYPU	25.540	509	305	15	1409	1886	345	810	4.04e-24	117
sp|P46100|ATRX_HUMAN	tr|A0A099ZGC2|A0A099ZGC2_TINGU	38.191	199	98	4	2017	2214	844	1018	2.09e-32	145
sp|P46100|ATRX_HUMAN	tr|A0A099ZGC2|A0A099ZGC2_TINGU	24.356	427	225	12	1445	1852	439	786	4.86e-21	107
sp|P46100|ATRX_HUMAN	tr|M3WMS0|M3WMS0_FELCA	31.833	311	172	8	1550	1852	481	759	2.15e-32	144
sp|P46100|ATRX_HUMAN	tr|M3WMS0|M3WMS0_FELCA	33.333	225	116	6	2015	2228	834	1035	1.40e-25	122
sp|P46100|ATRX_HUMAN	tr|F6RFS8|F6RFS8_CALJA	38.384	198	97	3	2017	2213	836	1009	2.16e-32	145
sp|P46100|ATRX_HUMAN	tr|F6RFS8|F6RFS8_CALJA	26.979	341	199	9	1559	1886	504	807	2.82e-25	121
sp|P46100|ATRX_HUMAN	tr|M3YCX6|M3YCX6_MUSPF	37.879	198	98	3	2017	2213	829	1002	2.40e-32	144
sp|P46100|ATRX_HUMAN	tr|M3YCX6|M3YCX6_MUSPF	26.979	341	199	8	1559	1886	497	800	2.11e-26	125
sp|P46100|ATRX_HUMAN	tr|A0A091IEY6|A0A091IEY6_CALAN	38.191	199	98	4	2017	2214	840	1014	2.82e-32	144
sp|P46100|ATRX_HUMAN	tr|A0A091IEY6|A0A091IEY6_CALAN	23.951	572	315	19	1339	1886	335	810	2.39e-23	115
sp|P46100|ATRX_HUMAN	tr|A0A1S3F971|A0A1S3F971_DIPOR	30.897	301	169	9	1560	1851	114	384	2.97e-32	142
sp|P46100|ATRX_HUMAN	tr|A0A1S3F971|A0A1S3F971_DIPOR	38.208	212	106	4	2017	2226	451	639	4.99e-30	135
sp|P46100|ATRX_HUMAN	tr|W5JTL9|W5JTL9_ANODA	29.240	342	205	9	1550	1886	250	559	3.12e-32	143
sp|P46100|ATRX_HUMAN	tr|W5JTL9|W5JTL9_ANODA	42.222	135	71	3	2080	2210	633	764	6.32e-23	113
sp|P46100|ATRX_HUMAN	tr|G1N7W0|G1N7W0_MELGA	37.037	216	105	5	2006	2214	819	1010	3.26e-32	144
sp|P46100|ATRX_HUMAN	tr|G1N7W0|G1N7W0_MELGA	27.191	445	268	13	1431	1852	367	778	1.14e-25	123
sp|P46100|ATRX_HUMAN	tr|A0A2K6GQD2|A0A2K6GQD2_PROCO	33.125	320	162	9	1548	1852	283	565	3.32e-32	143
sp|P46100|ATRX_HUMAN	tr|A0A2K6GQD2|A0A2K6GQD2_PROCO	31.579	266	142	8	1968	2216	587	829	9.72e-27	125
sp|P46100|ATRX_HUMAN	tr|K7G9U3|K7G9U3_PELSI	38.889	198	96	4	2017	2213	610	783	3.56e-32	144
sp|P46100|ATRX_HUMAN	tr|K7G9U3|K7G9U3_PELSI	24.576	472	270	10	1423	1852	125	552	1.38e-24	119
sp|P46100|ATRX_HUMAN	tr|A0A3B6ECX5|A0A3B6ECX5_WHEAT	36.500	200	103	2	2014	2213	758	933	3.65e-32	144
sp|P46100|ATRX_HUMAN	tr|A0A3B6ECX5|A0A3B6ECX5_WHEAT	26.300	327	190	6	1550	1851	412	712	4.12e-24	117
sp|P46100|ATRX_HUMAN	tr|H0ZNR8|H0ZNR8_TAEGU	33.779	299	160	9	1560	1851	302	569	3.71e-32	143
sp|P46100|ATRX_HUMAN	tr|H0ZNR8|H0ZNR8_TAEGU	33.180	217	114	6	2003	2213	635	826	2.23e-25	121
sp|P46100|ATRX_HUMAN	tr|A0A091JDH4|A0A091JDH4_EGRGA	37.037	216	105	5	2006	2214	825	1016	3.87e-32	144
sp|P46100|ATRX_HUMAN	tr|A0A091JDH4|A0A091JDH4_EGRGA	27.011	348	197	9	1559	1886	502	812	1.01e-25	123
sp|P46100|ATRX_HUMAN	tr|G3NV40|G3NV40_GASAC	38.889	198	96	4	2017	2213	761	934	3.89e-32	144
sp|P46100|ATRX_HUMAN	tr|G3NV40|G3NV40_GASAC	28.333	360	208	9	1540	1886	409	731	1.12e-28	132
sp|P46100|ATRX_HUMAN	tr|A0A226MIF2|A0A226MIF2_CALSU	38.144	194	96	3	2017	2210	781	950	3.90e-32	144
sp|P46100|ATRX_HUMAN	tr|A0A226MIF2|A0A226MIF2_CALSU	27.897	233	144	5	1623	1852	512	723	1.21e-18	100
sp|P46100|ATRX_HUMAN	tr|A0A3B6GNH9|A0A3B6GNH9_WHEAT	36.500	200	103	2	2014	2213	744	919	4.06e-32	144
sp|P46100|ATRX_HUMAN	tr|A0A3B6GNH9|A0A3B6GNH9_WHEAT	26.300	327	190	6	1550	1851	398	698	2.50e-24	118
sp|P46100|ATRX_HUMAN	tr|A0A2K6EXF0|A0A2K6EXF0_PROCO	37.879	198	98	3	2017	2213	834	1007	4.86e-32	144
sp|P46100|ATRX_HUMAN	tr|A0A2K6EXF0|A0A2K6EXF0_PROCO	26.393	341	201	9	1559	1886	502	805	3.69e-25	121
sp|P46100|ATRX_HUMAN	tr|A0A3Q2HDQ5|A0A3Q2HDQ5_HORSE	38.679	212	105	4	2017	2226	315	503	5.43e-32	140
sp|P46100|ATRX_HUMAN	tr|A0A3Q2HDQ5|A0A3Q2HDQ5_HORSE	32.950	261	153	7	1596	1851	5	248	5.06e-29	131
sp|P46100|ATRX_HUMAN	tr|F7G8U7|F7G8U7_ORNAN	32.808	317	167	9	1548	1852	125	407	5.46e-32	142
sp|P46100|ATRX_HUMAN	tr|F7G8U7|F7G8U7_ORNAN	43.511	131	71	2	2085	2213	532	661	2.17e-19	101
sp|P46100|ATRX_HUMAN	tr|Q6C4R0|Q6C4R0_YARLI	31.818	308	171	8	1560	1854	319	600	5.53e-32	142
sp|P46100|ATRX_HUMAN	tr|Q6C4R0|Q6C4R0_YARLI	32.701	211	113	3	2008	2211	632	820	5.38e-26	123
sp|P46100|ATRX_HUMAN	tr|H0VJN1|H0VJN1_CAVPO	31.068	309	177	8	1550	1852	276	554	5.56e-32	142
sp|P46100|ATRX_HUMAN	tr|H0VJN1|H0VJN1_CAVPO	34.667	225	111	7	2005	2216	617	818	5.23e-26	123
sp|P46100|ATRX_HUMAN	tr|E9I225|E9I225_DAPPU	56.452	124	51	2	2030	2152	127	248	6.02e-32	133
sp|P46100|ATRX_HUMAN	tr|E9I225|E9I225_DAPPU	31.818	132	80	3	1800	1931	1	122	7.03e-11	71.2
sp|P46100|ATRX_HUMAN	tr|A0A1U7RHB2|A0A1U7RHB2_ALLSI	30.280	393	214	13	1550	1928	357	703	6.25e-32	142
sp|P46100|ATRX_HUMAN	tr|A0A1U7RHB2|A0A1U7RHB2_ALLSI	40.602	133	76	2	2083	2213	758	889	1.20e-23	115
sp|P46100|ATRX_HUMAN	sp|P40352|RAD26_YEAST	36.598	194	103	3	2017	2210	650	823	6.25e-32	143
sp|P46100|ATRX_HUMAN	sp|P40352|RAD26_YEAST	26.158	367	203	9	1562	1886	290	630	3.09e-26	124
sp|P46100|ATRX_HUMAN	tr|A0A1D6MP29|A0A1D6MP29_MAIZE	36.181	199	103	2	2015	2213	722	896	6.52e-32	143
sp|P46100|ATRX_HUMAN	tr|A0A1D6MP29|A0A1D6MP29_MAIZE	25.857	321	181	6	1559	1851	384	675	2.06e-23	115
sp|P46100|ATRX_HUMAN	tr|B8ACS3|B8ACS3_ORYSI	36.683	199	102	2	2015	2213	878	1052	6.67e-32	143
sp|P46100|ATRX_HUMAN	tr|B8ACS3|B8ACS3_ORYSI	25.526	333	196	7	1545	1851	525	831	1.45e-22	112
sp|P46100|ATRX_HUMAN	tr|G5B0W8|G5B0W8_HETGA	36.765	204	100	3	2017	2220	843	1017	6.87e-32	143
sp|P46100|ATRX_HUMAN	tr|G5B0W8|G5B0W8_HETGA	26.757	370	213	10	1559	1909	504	834	2.67e-27	128
sp|P46100|ATRX_HUMAN	tr|R0JQI4|R0JQI4_ANAPL	36.574	216	106	5	2006	2214	824	1015	8.01e-32	143
sp|P46100|ATRX_HUMAN	tr|R0JQI4|R0JQI4_ANAPL	24.742	485	258	14	1419	1852	355	783	1.46e-23	116
sp|P46100|ATRX_HUMAN	tr|A0A5G3L5R4|A0A5G3L5R4_XENTR	30.312	320	156	10	1560	1838	155	448	9.31e-32	137
sp|P46100|ATRX_HUMAN	tr|F6SRF2|F6SRF2_XENTR	37.879	198	98	3	2017	2213	799	972	9.87e-32	142
sp|P46100|ATRX_HUMAN	tr|F6SRF2|F6SRF2_XENTR	24.899	494	268	16	1437	1886	335	769	1.38e-19	103
sp|P46100|ATRX_HUMAN	tr|F6RZT9|F6RZT9_XENTR	37.879	198	98	3	2017	2213	702	875	1.13e-31	142
sp|P46100|ATRX_HUMAN	tr|F6RZT9|F6RZT9_XENTR	22.426	272	158	6	1619	1886	450	672	3.59e-10	72.0
sp|P46100|ATRX_HUMAN	tr|A0A5G3KHX2|A0A5G3KHX2_XENTR	37.879	198	98	3	2017	2213	799	972	1.17e-31	142
sp|P46100|ATRX_HUMAN	tr|A0A5G3KHX2|A0A5G3KHX2_XENTR	24.899	494	268	16	1437	1886	335	769	1.42e-19	102
sp|P46100|ATRX_HUMAN	tr|G1TBQ4|G1TBQ4_RABIT	32.588	313	173	9	1548	1852	303	585	1.28e-31	141
sp|P46100|ATRX_HUMAN	tr|G1TBQ4|G1TBQ4_RABIT	31.900	279	149	9	1968	2228	607	862	6.09e-26	123
sp|P46100|ATRX_HUMAN	tr|A0A3B6FG85|A0A3B6FG85_WHEAT	36.683	199	102	2	2015	2213	744	918	1.32e-31	142
sp|P46100|ATRX_HUMAN	tr|A0A2U4AIG3|A0A2U4AIG3_TURTR	31.392	309	176	7	1550	1852	286	564	1.36e-31	141
sp|P46100|ATRX_HUMAN	tr|A0A2U4AIG3|A0A2U4AIG3_TURTR	34.272	213	106	6	2015	2216	639	828	5.31e-25	120
sp|P46100|ATRX_HUMAN	tr|A0A340X2G0|A0A340X2G0_LIPVE	31.392	309	176	7	1550	1852	286	564	1.42e-31	141
sp|P46100|ATRX_HUMAN	tr|A0A340X2G0|A0A340X2G0_LIPVE	34.272	213	106	6	2015	2216	639	828	5.54e-25	120
sp|P46100|ATRX_HUMAN	tr|A0A2U3XEB9|A0A2U3XEB9_LEPWE	31.190	311	174	8	1550	1852	287	565	1.55e-31	141
sp|P46100|ATRX_HUMAN	tr|A0A2U3XEB9|A0A2U3XEB9_LEPWE	34.272	213	106	6	2015	2216	640	829	9.03e-26	122
sp|P46100|ATRX_HUMAN	tr|A0A151MY60|A0A151MY60_ALLMI	30.534	393	213	14	1550	1928	360	706	1.60e-31	141
sp|P46100|ATRX_HUMAN	tr|A0A151MY60|A0A151MY60_ALLMI	40.602	133	76	2	2083	2213	761	892	1.22e-23	115
sp|P46100|ATRX_HUMAN	tr|A0A2U3WVS0|A0A2U3WVS0_ODORO	31.190	311	174	8	1550	1852	195	473	1.65e-31	140
sp|P46100|ATRX_HUMAN	tr|A0A2U3WVS0|A0A2U3WVS0_ODORO	34.272	213	106	6	2015	2216	548	737	1.98e-25	121
sp|P46100|ATRX_HUMAN	tr|A0A2Y9P0B8|A0A2Y9P0B8_DELLE	31.392	309	176	7	1550	1852	286	564	1.68e-31	141
sp|P46100|ATRX_HUMAN	tr|A0A2Y9P0B8|A0A2Y9P0B8_DELLE	34.272	213	106	6	2015	2216	639	828	4.83e-25	120
sp|P46100|ATRX_HUMAN	tr|A0A026W9P9|A0A026W9P9_OOCBI	31.437	334	195	8	1525	1852	325	630	1.95e-31	141
sp|P46100|ATRX_HUMAN	tr|A0A026W9P9|A0A026W9P9_OOCBI	33.659	205	112	4	2010	2213	685	866	5.46e-27	126
sp|P46100|ATRX_HUMAN	tr|Q5AX77|Q5AX77_EMENI	35.567	194	102	2	2017	2210	735	905	2.03e-31	141
sp|P46100|ATRX_HUMAN	tr|Q5AX77|Q5AX77_EMENI	28.339	307	181	7	1563	1851	401	686	2.70e-26	124
sp|P46100|ATRX_HUMAN	tr|A0A384BYY8|A0A384BYY8_URSMA	31.511	311	173	8	1550	1852	287	565	2.05e-31	140
sp|P46100|ATRX_HUMAN	tr|A0A384BYY8|A0A384BYY8_URSMA	34.272	213	106	6	2015	2216	640	829	7.42e-26	122
sp|P46100|ATRX_HUMAN	tr|A0A2K1JED0|A0A2K1JED0_PHYPA	34.848	198	105	3	2014	2211	774	947	2.06e-31	141
sp|P46100|ATRX_HUMAN	tr|A0A2K1JED0|A0A2K1JED0_PHYPA	24.642	349	200	7	1539	1851	407	728	2.31e-23	115
sp|P46100|ATRX_HUMAN	tr|A0A3B4VN88|A0A3B4VN88_SERDU	37.879	198	98	4	2017	2213	831	1004	2.11e-31	141
sp|P46100|ATRX_HUMAN	tr|A0A3B4VN88|A0A3B4VN88_SERDU	28.990	307	174	8	1559	1852	498	773	5.10e-26	123
sp|P46100|ATRX_HUMAN	tr|A0A1S3EUA7|A0A1S3EUA7_DIPOR	31.833	311	172	8	1550	1852	274	552	2.14e-31	140
sp|P46100|ATRX_HUMAN	tr|A0A1S3EUA7|A0A1S3EUA7_DIPOR	31.203	266	143	8	1968	2216	574	816	5.54e-25	120
sp|P46100|ATRX_HUMAN	tr|K7F309|K7F309_PELSI	33.123	317	172	9	1556	1861	301	588	2.24e-31	140
sp|P46100|ATRX_HUMAN	tr|K7F309|K7F309_PELSI	40.602	133	76	2	2083	2213	696	827	2.29e-24	118
sp|P46100|ATRX_HUMAN	tr|G1PCM4|G1PCM4_MYOLU	31.715	309	175	8	1550	1852	288	566	2.38e-31	140
sp|P46100|ATRX_HUMAN	tr|G1PCM4|G1PCM4_MYOLU	42.636	129	71	2	2085	2211	691	818	9.21e-25	119
sp|P46100|ATRX_HUMAN	tr|A0A1L8FKT9|A0A1L8FKT9_XENLA	36.869	198	100	3	2017	2213	799	972	2.44e-31	141
sp|P46100|ATRX_HUMAN	tr|A0A1L8FKT9|A0A1L8FKT9_XENLA	26.957	345	194	10	1559	1886	466	769	3.83e-27	127
sp|P46100|ATRX_HUMAN	tr|H2TKJ2|H2TKJ2_TAKRU	31.438	299	171	7	1560	1853	327	596	2.96e-31	140
sp|P46100|ATRX_HUMAN	tr|H2TKJ2|H2TKJ2_TAKRU	33.482	224	107	6	2017	2236	668	853	3.62e-27	127
sp|P46100|ATRX_HUMAN	tr|A0A287AE18|A0A287AE18_PIG	31.068	309	177	7	1550	1852	272	550	3.44e-31	140
sp|P46100|ATRX_HUMAN	tr|A0A287AE18|A0A287AE18_PIG	33.945	218	115	7	2000	2211	608	802	5.95e-25	120
sp|P46100|ATRX_HUMAN	tr|F1PW14|F1PW14_CANLF	30.868	311	175	8	1550	1852	287	565	3.69e-31	140
sp|P46100|ATRX_HUMAN	tr|F1PW14|F1PW14_CANLF	34.742	213	105	6	2015	2216	640	829	9.01e-27	125
sp|P46100|ATRX_HUMAN	tr|A0A3B6C3G0|A0A3B6C3G0_WHEAT	42.162	185	83	3	2015	2199	516	676	4.81e-31	139
sp|P46100|ATRX_HUMAN	tr|A0A3B6C3G0|A0A3B6C3G0_WHEAT	26.899	316	184	7	1548	1851	118	398	6.49e-22	110
sp|P46100|ATRX_HUMAN	tr|A0A445AF32|A0A445AF32_ARAHY	35.678	199	104	2	2015	2213	728	902	4.81e-31	140
sp|P46100|ATRX_HUMAN	tr|A0A445AF32|A0A445AF32_ARAHY	25.893	336	194	8	1545	1851	372	681	2.29e-23	115
sp|P46100|ATRX_HUMAN	tr|G1LGX6|G1LGX6_AILME	31.190	311	174	8	1550	1852	287	565	4.97e-31	139
sp|P46100|ATRX_HUMAN	tr|G1LGX6|G1LGX6_AILME	33.803	213	107	6	2015	2216	640	829	3.08e-25	120
sp|P46100|ATRX_HUMAN	tr|H2PQT6|H2PQT6_PONAB	31.629	313	176	8	1548	1852	282	564	5.69e-31	139
sp|P46100|ATRX_HUMAN	tr|H2PQT6|H2PQT6_PONAB	31.102	254	142	7	1968	2211	586	816	7.17e-25	119
sp|P46100|ATRX_HUMAN	tr|A0A445EGC0|A0A445EGC0_ARAHY	35.678	199	104	2	2015	2213	728	902	5.75e-31	140
sp|P46100|ATRX_HUMAN	tr|A0A445EGC0|A0A445EGC0_ARAHY	24.057	424	246	8	1457	1851	305	681	2.73e-23	115
sp|P46100|ATRX_HUMAN	tr|A0A2U3ZUD1|A0A2U3ZUD1_ODORO	35.581	267	140	7	2010	2269	454	695	5.89e-31	140
sp|P46100|ATRX_HUMAN	tr|A0A2U3ZUD1|A0A2U3ZUD1_ODORO	31.429	245	136	7	1552	1793	88	303	2.98e-24	118
sp|P46100|ATRX_HUMAN	tr|W5C641|W5C641_WHEAT	42.162	185	83	3	2015	2199	517	677	6.56e-31	139
sp|P46100|ATRX_HUMAN	tr|W5C641|W5C641_WHEAT	26.582	316	185	7	1548	1851	119	399	2.02e-21	108
sp|P46100|ATRX_HUMAN	tr|A0A3B6AV08|A0A3B6AV08_WHEAT	42.162	185	83	3	2015	2199	517	677	6.61e-31	139
sp|P46100|ATRX_HUMAN	tr|A0A3B6AV08|A0A3B6AV08_WHEAT	26.899	316	184	7	1548	1851	119	399	1.03e-21	109
sp|P46100|ATRX_HUMAN	tr|A0A2R9A683|A0A2R9A683_PANPA	31.949	313	175	9	1548	1852	282	564	7.35e-31	139
sp|P46100|ATRX_HUMAN	tr|A0A2R9A683|A0A2R9A683_PANPA	29.699	266	133	8	1968	2216	586	814	1.06e-20	106
sp|P46100|ATRX_HUMAN	tr|H2QWF8|H2QWF8_PANTR	31.949	313	175	9	1548	1852	282	564	8.16e-31	139
sp|P46100|ATRX_HUMAN	tr|H2QWF8|H2QWF8_PANTR	31.203	266	143	8	1968	2216	586	828	8.08e-25	119
sp|P46100|ATRX_HUMAN	tr|A0A287DD96|A0A287DD96_ICTTR	32.268	313	174	9	1548	1852	278	560	8.59e-31	139
sp|P46100|ATRX_HUMAN	tr|A0A287DD96|A0A287DD96_ICTTR	41.221	131	74	2	2083	2211	683	812	1.26e-24	119
sp|P46100|ATRX_HUMAN	tr|A0A091HTQ3|A0A091HTQ3_CALAN	38.785	214	102	5	2017	2226	445	633	8.76e-31	137
sp|P46100|ATRX_HUMAN	tr|A0A091HTQ3|A0A091HTQ3_CALAN	33.714	175	100	2	1678	1851	219	378	6.61e-21	106
sp|P46100|ATRX_HUMAN	tr|A0A0D9RJR7|A0A0D9RJR7_CHLSB	32.268	313	174	9	1548	1852	282	564	9.00e-31	139
sp|P46100|ATRX_HUMAN	tr|A0A0D9RJR7|A0A0D9RJR7_CHLSB	41.259	143	74	3	2083	2216	686	827	9.31e-25	119
sp|P46100|ATRX_HUMAN	tr|H0WX76|H0WX76_OTOGA	31.949	313	175	8	1548	1852	283	565	9.77e-31	138
sp|P46100|ATRX_HUMAN	tr|H0WX76|H0WX76_OTOGA	40.385	156	82	4	2083	2228	687	841	1.16e-24	119
sp|P46100|ATRX_HUMAN	tr|G1QS82|G1QS82_NOMLE	31.949	313	175	9	1548	1852	282	564	1.07e-30	138
sp|P46100|ATRX_HUMAN	tr|G1QS82|G1QS82_NOMLE	31.203	266	143	8	1968	2216	586	828	8.81e-25	119
sp|P46100|ATRX_HUMAN	tr|A0A2K6JZM6|A0A2K6JZM6_RHIBE	31.949	313	175	9	1548	1852	282	564	1.17e-30	138
sp|P46100|ATRX_HUMAN	tr|A0A2K6JZM6|A0A2K6JZM6_RHIBE	41.259	143	74	3	2083	2216	686	827	2.26e-24	118
sp|P46100|ATRX_HUMAN	tr|Q54TY2|Q54TY2_DICDI	36.548	197	102	3	2014	2210	1109	1282	1.30e-30	139
sp|P46100|ATRX_HUMAN	tr|Q54TY2|Q54TY2_DICDI	25.356	351	226	7	1542	1892	782	1096	4.13e-28	131
sp|P46100|ATRX_HUMAN	tr|A0A096N1D1|A0A096N1D1_PAPAN	31.949	313	175	9	1548	1852	282	564	1.44e-30	138
sp|P46100|ATRX_HUMAN	tr|A0A096N1D1|A0A096N1D1_PAPAN	41.259	143	74	3	2083	2216	686	827	9.00e-25	119
sp|P46100|ATRX_HUMAN	tr|A0A2K5LJC0|A0A2K5LJC0_CERAT	31.949	313	175	9	1548	1852	282	564	1.44e-30	138
sp|P46100|ATRX_HUMAN	tr|A0A2K5LJC0|A0A2K5LJC0_CERAT	41.259	143	74	3	2083	2216	686	827	9.96e-25	119
sp|P46100|ATRX_HUMAN	tr|F6VXV3|F6VXV3_MACMU	31.949	313	175	9	1548	1852	282	564	1.48e-30	138
sp|P46100|ATRX_HUMAN	tr|F6VXV3|F6VXV3_MACMU	41.259	143	74	3	2083	2216	686	827	9.47e-25	119
sp|P46100|ATRX_HUMAN	tr|A0A2K5UWW2|A0A2K5UWW2_MACFA	31.949	313	175	9	1548	1852	282	564	1.48e-30	138
sp|P46100|ATRX_HUMAN	tr|A0A2K5UWW2|A0A2K5UWW2_MACFA	41.259	143	74	3	2083	2216	686	827	9.47e-25	119
sp|P46100|ATRX_HUMAN	sp|Q9Y620|RA54B_HUMAN	31.949	313	175	9	1548	1852	282	564	1.54e-30	138
sp|P46100|ATRX_HUMAN	sp|Q9Y620|RA54B_HUMAN	31.203	266	143	8	1968	2216	586	828	7.23e-25	119
sp|P46100|ATRX_HUMAN	tr|A0A2K5XEQ9|A0A2K5XEQ9_MANLE	31.949	313	175	9	1548	1852	282	564	1.65e-30	138
sp|P46100|ATRX_HUMAN	tr|A0A2K5XEQ9|A0A2K5XEQ9_MANLE	41.259	143	74	3	2083	2216	686	827	9.39e-25	119
sp|P46100|ATRX_HUMAN	tr|A0A5G3JIA2|A0A5G3JIA2_XENTR	30.114	352	207	10	1545	1889	264	583	1.67e-30	137
sp|P46100|ATRX_HUMAN	tr|A0A5G3JIA2|A0A5G3JIA2_XENTR	41.985	131	73	2	2085	2213	671	800	3.90e-24	117
sp|P46100|ATRX_HUMAN	sp|Q9ZV43|CHR8_ARATH	36.683	199	102	3	2015	2213	724	898	1.83e-30	138
sp|P46100|ATRX_HUMAN	sp|Q9ZV43|CHR8_ARATH	25.313	320	186	8	1559	1851	384	677	3.49e-20	104
sp|P46100|ATRX_HUMAN	tr|F1MSA4|F1MSA4_BOVIN	31.068	309	177	7	1550	1852	286	564	1.84e-30	137
sp|P46100|ATRX_HUMAN	tr|F1MSA4|F1MSA4_BOVIN	34.742	213	105	6	2015	2216	639	828	5.58e-26	123
sp|P46100|ATRX_HUMAN	tr|A0A067QKB0|A0A067QKB0_ZOONE	30.625	320	188	7	1548	1861	228	519	1.84e-30	137
sp|P46100|ATRX_HUMAN	tr|A0A067QKB0|A0A067QKB0_ZOONE	36.493	211	98	8	2010	2213	569	750	9.52e-24	115
sp|P46100|ATRX_HUMAN	tr|M0U829|M0U829_MUSAM	36.500	200	103	2	2014	2213	694	869	1.90e-30	138
sp|P46100|ATRX_HUMAN	tr|M0U829|M0U829_MUSAM	28.369	282	168	6	1559	1833	400	654	1.02e-24	119
sp|P46100|ATRX_HUMAN	tr|A0A2Y9F9M6|A0A2Y9F9M6_PHYMC	31.392	309	176	7	1550	1852	287	565	2.06e-30	137
sp|P46100|ATRX_HUMAN	tr|A0A2Y9F9M6|A0A2Y9F9M6_PHYMC	31.579	266	142	8	1968	2216	587	829	5.05e-25	120
sp|P46100|ATRX_HUMAN	tr|G5C4C5|G5C4C5_HETGA	31.949	313	175	8	1548	1852	282	564	2.27e-30	137
sp|P46100|ATRX_HUMAN	tr|G5C4C5|G5C4C5_HETGA	39.610	154	83	3	2083	2227	682	834	3.61e-25	120
sp|P46100|ATRX_HUMAN	tr|G3RNZ6|G3RNZ6_GORGO	31.949	313	175	9	1548	1852	287	569	2.39e-30	137
sp|P46100|ATRX_HUMAN	tr|G3RNZ6|G3RNZ6_GORGO	41.259	143	74	3	2083	2216	692	833	9.09e-25	119
sp|P46100|ATRX_HUMAN	tr|H0WHY3|H0WHY3_OTOGA	38.208	212	106	4	2017	2226	500	688	2.39e-30	136
sp|P46100|ATRX_HUMAN	tr|H0WHY3|H0WHY3_OTOGA	28.383	303	184	11	1560	1851	153	433	4.41e-20	103
sp|P46100|ATRX_HUMAN	tr|A0A2Y9DA41|A0A2Y9DA41_TRIMA	31.861	317	168	9	1548	1851	278	559	2.46e-30	137
sp|P46100|ATRX_HUMAN	tr|A0A2Y9DA41|A0A2Y9DA41_TRIMA	33.166	199	106	4	2017	2211	637	812	7.35e-25	119
sp|P46100|ATRX_HUMAN	tr|J9P3F5|J9P3F5_CANLF	35.636	275	143	8	2002	2269	470	717	2.69e-30	138
sp|P46100|ATRX_HUMAN	tr|J9P3F5|J9P3F5_CANLF	31.687	243	138	7	1552	1793	110	325	1.74e-23	115
sp|P46100|ATRX_HUMAN	tr|M3YBV1|M3YBV1_MUSPF	30.868	311	175	8	1550	1852	186	464	3.66e-30	136
sp|P46100|ATRX_HUMAN	tr|M3YBV1|M3YBV1_MUSPF	34.742	213	105	6	2015	2216	539	728	1.18e-25	122
sp|P46100|ATRX_HUMAN	tr|A0A091EIH8|A0A091EIH8_FUKDA	31.949	313	175	9	1548	1852	228	510	3.84e-30	136
sp|P46100|ATRX_HUMAN	tr|A0A091EIH8|A0A091EIH8_FUKDA	31.102	254	142	7	1968	2211	532	762	5.74e-25	120
sp|P46100|ATRX_HUMAN	tr|F6Y9Q7|F6Y9Q7_HORSE	30.351	313	180	8	1548	1852	340	622	3.95e-30	137
sp|P46100|ATRX_HUMAN	tr|F6Y9Q7|F6Y9Q7_HORSE	34.272	213	106	6	2015	2216	697	886	1.27e-25	122
sp|P46100|ATRX_HUMAN	tr|A0A0Q3PJ92|A0A0Q3PJ92_AMAAE	31.879	298	167	9	1560	1851	230	497	4.08e-30	136
sp|P46100|ATRX_HUMAN	tr|A0A0Q3PJ92|A0A0Q3PJ92_AMAAE	42.857	133	73	2	2083	2213	621	752	1.90e-25	121
sp|P46100|ATRX_HUMAN	tr|A0A1S3AMG2|A0A1S3AMG2_ERIEU	31.536	371	187	14	1555	1905	106	429	4.23e-30	135
sp|P46100|ATRX_HUMAN	tr|A0A1S3AMG2|A0A1S3AMG2_ERIEU	43.511	131	71	2	2083	2211	502	631	1.46e-25	121
sp|P46100|ATRX_HUMAN	tr|M3Y1Q2|M3Y1Q2_MUSPF	35.955	267	139	7	2010	2269	454	695	4.54e-30	137
sp|P46100|ATRX_HUMAN	tr|M3Y1Q2|M3Y1Q2_MUSPF	31.429	245	136	7	1552	1793	88	303	2.84e-24	118
sp|P46100|ATRX_HUMAN	tr|A0A2Y9DSE4|A0A2Y9DSE4_TRIMA	34.831	267	142	7	2010	2269	455	696	7.85e-30	136
sp|P46100|ATRX_HUMAN	tr|A0A2Y9DSE4|A0A2Y9DSE4_TRIMA	30.612	245	138	7	1552	1793	89	304	2.37e-22	112
sp|P46100|ATRX_HUMAN	tr|F7EJ02|F7EJ02_CALJA	31.310	313	177	9	1548	1852	283	565	9.81e-30	135
sp|P46100|ATRX_HUMAN	tr|F7EJ02|F7EJ02_CALJA	41.985	131	73	2	2083	2211	688	817	4.05e-25	120
sp|P46100|ATRX_HUMAN	tr|A0A445DZY8|A0A445DZY8_ARAHY	41.398	186	85	3	2014	2199	757	918	1.00e-29	135
sp|P46100|ATRX_HUMAN	tr|A0A445DZY8|A0A445DZY8_ARAHY	26.380	326	192	9	1537	1851	352	640	1.56e-19	102
sp|P46100|ATRX_HUMAN	tr|A0A445A4Z6|A0A445A4Z6_ARAHY	41.398	186	85	3	2014	2199	546	707	1.17e-29	135
sp|P46100|ATRX_HUMAN	tr|A0A445A4Z6|A0A445A4Z6_ARAHY	25.460	326	195	9	1537	1851	141	429	3.17e-18	98.2
sp|P46100|ATRX_HUMAN	tr|G3TEX1|G3TEX1_LOXAF	31.746	315	173	9	1548	1852	180	462	1.20e-29	134
sp|P46100|ATRX_HUMAN	tr|G3TEX1|G3TEX1_LOXAF	33.036	224	115	6	2017	2228	539	739	1.23e-24	118
sp|P46100|ATRX_HUMAN	tr|F6VU85|F6VU85_XENTR	40.000	195	90	4	2008	2199	485	655	1.60e-29	135
sp|P46100|ATRX_HUMAN	tr|F6VU85|F6VU85_XENTR	28.076	317	170	8	1560	1852	112	394	8.70e-21	107
sp|P46100|ATRX_HUMAN	tr|G1LGS1|G1LGS1_AILME	35.206	267	141	7	2010	2269	454	695	1.62e-29	135
sp|P46100|ATRX_HUMAN	tr|G1LGS1|G1LGS1_AILME	31.429	245	136	7	1552	1793	88	303	4.34e-24	117
sp|P46100|ATRX_HUMAN	tr|A0A384DLS6|A0A384DLS6_URSMA	35.206	267	141	7	2010	2269	522	763	1.69e-29	135
sp|P46100|ATRX_HUMAN	tr|A0A384DLS6|A0A384DLS6_URSMA	31.020	245	137	7	1552	1793	156	371	2.23e-23	115
sp|P46100|ATRX_HUMAN	tr|A0A452DW56|A0A452DW56_CAPHI	30.421	309	179	7	1550	1852	286	564	1.69e-29	134
sp|P46100|ATRX_HUMAN	tr|A0A452DW56|A0A452DW56_CAPHI	35.211	213	104	6	2015	2216	639	828	2.26e-26	124
sp|P46100|ATRX_HUMAN	tr|A0A2K6TWJ2|A0A2K6TWJ2_SAIBB	31.310	313	177	9	1548	1852	283	565	1.82e-29	134
sp|P46100|ATRX_HUMAN	tr|A0A2K6TWJ2|A0A2K6TWJ2_SAIBB	41.985	131	73	2	2083	2211	688	817	4.56e-25	120
sp|P46100|ATRX_HUMAN	tr|M3VZ11|M3VZ11_FELCA	37.745	204	97	4	2002	2199	485	664	1.84e-29	135
sp|P46100|ATRX_HUMAN	tr|M3VZ11|M3VZ11_FELCA	27.532	316	172	6	1560	1852	123	404	1.92e-21	109
sp|P46100|ATRX_HUMAN	tr|A0A2U3YQQ7|A0A2U3YQQ7_LEPWE	37.745	204	97	4	2002	2199	485	664	1.92e-29	135
sp|P46100|ATRX_HUMAN	tr|A0A2U3YQQ7|A0A2U3YQQ7_LEPWE	27.187	320	168	7	1560	1852	123	404	2.56e-22	112
sp|P46100|ATRX_HUMAN	tr|A0A096P265|A0A096P265_PAPAN	38.725	204	95	5	2002	2199	337	516	2.03e-29	135
sp|P46100|ATRX_HUMAN	tr|A0A096P265|A0A096P265_PAPAN	26.159	302	172	6	1596	1871	1	277	2.03e-16	92.8
sp|P46108|CRK_HUMAN	tr|A0A2Y9T5K9|A0A2Y9T5K9_PHYMC	100.000	304	0	0	1	304	84	387	0.0	624
sp|P46108|CRK_HUMAN	tr|A0A2K6JQF3|A0A2K6JQF3_RHIBE	100.000	304	0	0	1	304	1	304	0.0	619
sp|P46108|CRK_HUMAN	tr|L5JSJ1|L5JSJ1_PTEAL	100.000	304	0	0	1	304	1	304	0.0	619
sp|P46108|CRK_HUMAN	tr|K7D4Z8|K7D4Z8_PANTR	100.000	304	0	0	1	304	1	304	0.0	619
sp|P46108|CRK_HUMAN	tr|A0A2R9A9X4|A0A2R9A9X4_PANPA	100.000	304	0	0	1	304	1	304	0.0	619
sp|P46108|CRK_HUMAN	tr|H9FQ57|H9FQ57_MACMU	100.000	304	0	0	1	304	1	304	0.0	619
sp|P46108|CRK_HUMAN	tr|A0A2K5X7X9|A0A2K5X7X9_MACFA	100.000	304	0	0	1	304	1	304	0.0	619
sp|P46108|CRK_HUMAN	tr|A0A340WZ01|A0A340WZ01_LIPVE	100.000	304	0	0	1	304	1	304	0.0	619
sp|P46108|CRK_HUMAN	sp|P46108|CRK_HUMAN	100.000	304	0	0	1	304	1	304	0.0	619
sp|P46108|CRK_HUMAN	tr|G3QV45|G3QV45_GORGO	100.000	304	0	0	1	304	1	304	0.0	619
sp|P46108|CRK_HUMAN	tr|A0A2Y9PWG4|A0A2Y9PWG4_DELLE	100.000	304	0	0	1	304	1	304	0.0	619
sp|P46108|CRK_HUMAN	tr|A0A2K5NLC2|A0A2K5NLC2_CERAT	100.000	304	0	0	1	304	1	304	0.0	619
sp|P46108|CRK_HUMAN	tr|E1BQ32|E1BQ32_BOVIN	100.000	304	0	0	1	304	1	304	0.0	619
sp|P46108|CRK_HUMAN	tr|A0A2K5DUZ7|A0A2K5DUZ7_AOTNA	100.000	304	0	0	1	304	1	304	0.0	619
sp|P46108|CRK_HUMAN	tr|A0A286ZTD8|A0A286ZTD8_PIG	99.342	304	2	0	1	304	82	385	0.0	619
sp|P46108|CRK_HUMAN	tr|A0A337SBA6|A0A337SBA6_FELCA	99.671	304	1	0	1	304	1	304	0.0	619
sp|P46108|CRK_HUMAN	tr|E2QWD3|E2QWD3_CANLF	99.671	304	1	0	1	304	82	385	0.0	619
sp|P46108|CRK_HUMAN	sp|Q64010|CRK_MOUSE	99.671	304	1	0	1	304	1	304	0.0	619
sp|P46108|CRK_HUMAN	tr|A0A452DZ39|A0A452DZ39_CAPHI	99.671	304	1	0	1	304	1	304	0.0	619
sp|P46108|CRK_HUMAN	tr|M3YQJ0|M3YQJ0_MUSPF	99.671	304	1	0	1	304	1	304	0.0	618
sp|P46108|CRK_HUMAN	tr|F7DT53|F7DT53_CALJA	99.671	304	1	0	1	304	1	304	0.0	618
sp|P46108|CRK_HUMAN	tr|A0A1U7Q9Y2|A0A1U7Q9Y2_MESAU	99.671	304	1	0	1	304	1	304	0.0	617
sp|P46108|CRK_HUMAN	tr|A0A096P297|A0A096P297_PAPAN	99.671	304	1	0	1	304	1	304	0.0	617
sp|P46108|CRK_HUMAN	tr|A0A2Y9DKK8|A0A2Y9DKK8_TRIMA	99.671	304	1	0	1	304	1	304	0.0	617
sp|P46108|CRK_HUMAN	tr|F7BME5|F7BME5_HORSE	99.013	304	3	0	1	304	1	304	0.0	615
sp|P46108|CRK_HUMAN	tr|H0WTK8|H0WTK8_OTOGA	98.684	304	4	0	1	304	1	304	0.0	615
sp|P46108|CRK_HUMAN	tr|A0A287CTA6|A0A287CTA6_ICTTR	99.672	305	0	1	1	304	1	305	0.0	615
sp|P46108|CRK_HUMAN	tr|A0A2K6FWK5|A0A2K6FWK5_PROCO	99.342	304	2	0	1	304	1	304	0.0	615
sp|P46108|CRK_HUMAN	tr|A0A1U7UMX6|A0A1U7UMX6_TARSY	98.684	304	4	0	1	304	68	371	0.0	614
sp|P46108|CRK_HUMAN	tr|A0A2U3W7G1|A0A2U3W7G1_ODORO	99.013	304	3	0	1	304	1	304	0.0	613
sp|P46108|CRK_HUMAN	tr|G3HTF8|G3HTF8_CRIGR	100.000	300	0	0	5	304	28	327	0.0	610
sp|P46108|CRK_HUMAN	tr|A0A1S2ZJV8|A0A1S2ZJV8_ERIEU	97.368	304	8	0	1	304	1	304	0.0	607
sp|P46108|CRK_HUMAN	tr|A0A1S3F555|A0A1S3F555_DIPOR	99.336	301	2	0	4	304	106	406	0.0	607
sp|P46108|CRK_HUMAN	tr|A0A1S3F555|A0A1S3F555_DIPOR	100.000	78	0	0	4	81	25	102	5.40e-44	159
sp|P46108|CRK_HUMAN	tr|G1LNJ3|G1LNJ3_AILME	99.666	299	1	0	6	304	5	303	0.0	606
sp|P46108|CRK_HUMAN	tr|W5PRS6|W5PRS6_SHEEP	98.361	305	4	1	1	304	1	305	0.0	604
sp|P46108|CRK_HUMAN	tr|G1NYI2|G1NYI2_MYOLU	96.711	304	10	0	1	304	1	304	0.0	604
sp|P46108|CRK_HUMAN	tr|G3TYX5|G3TYX5_LOXAF	96.091	307	9	1	1	304	1	307	0.0	595
sp|P46108|CRK_HUMAN	tr|G5BCW2|G5BCW2_HETGA	99.273	275	2	0	30	304	104	378	0.0	558
sp|P46108|CRK_HUMAN	tr|A0A091HTI7|A0A091HTI7_CALAN	88.197	305	35	1	1	304	1	305	0.0	551
sp|P46108|CRK_HUMAN	tr|A0A2I0M1S0|A0A2I0M1S0_COLLI	87.908	306	33	3	3	304	1	306	0.0	547
sp|P46108|CRK_HUMAN	tr|H0Z4T7|H0Z4T7_TAEGU	86.601	306	37	3	1	304	1	304	0.0	535
sp|P46108|CRK_HUMAN	tr|A0A0Q3X8R2|A0A0Q3X8R2_AMAAE	86.230	305	41	1	1	304	1	305	0.0	535
sp|P46108|CRK_HUMAN	tr|A0A226MSY4|A0A226MSY4_CALSU	85.574	305	43	1	1	304	1	305	0.0	530
sp|P46108|CRK_HUMAN	tr|A0A2U4ANF7|A0A2U4ANF7_TURTR	100.000	260	0	0	1	260	82	341	0.0	528
sp|P46108|CRK_HUMAN	tr|Q6GLF5|Q6GLF5_XENTR	84.868	304	38	2	1	304	1	296	0.0	527
sp|P46108|CRK_HUMAN	tr|A0A1L8H629|A0A1L8H629_XENLA	84.539	304	40	2	1	304	1	297	0.0	526
sp|P46108|CRK_HUMAN	tr|A0A5G3I7M7|A0A5G3I7M7_XENTR	85.574	305	35	4	1	304	1	297	0.0	525
sp|P46108|CRK_HUMAN	tr|A0A384CFX3|A0A384CFX3_URSMA	99.612	258	1	0	47	304	1	258	0.0	523
sp|P46108|CRK_HUMAN	tr|A0A1L8HDP2|A0A1L8HDP2_XENLA	84.211	304	41	2	1	304	1	297	0.0	521
sp|P46108|CRK_HUMAN	tr|F7CN41|F7CN41_ORNAN	95.385	260	10	2	1	260	1	258	2.26e-176	493
sp|P46108|CRK_HUMAN	tr|A0A151MLC9|A0A151MLC9_ALLMI	84.502	271	41	1	1	270	1	271	1.60e-165	466
sp|P46108|CRK_HUMAN	tr|A0A2K6UQJ0|A0A2K6UQJ0_SAIBB	97.817	229	5	0	76	304	21	249	1.73e-162	456
sp|P46108|CRK_HUMAN	tr|A0A2K5XN82|A0A2K5XN82_MANLE	100.000	222	0	0	83	304	24	245	6.78e-162	455
sp|P46108|CRK_HUMAN	tr|H0V8T5|H0V8T5_CAVPO	86.296	270	26	2	36	304	22	281	9.94e-162	456
sp|P46108|CRK_HUMAN	tr|G1QIV7|G1QIV7_NOMLE	99.550	222	1	0	83	304	31	252	1.65e-161	454
sp|P46108|CRK_HUMAN	tr|A0A093GRS0|A0A093GRS0_DRYPU	88.048	251	29	1	55	304	1	251	4.81e-161	453
sp|P46108|CRK_HUMAN	tr|A0A087QK33|A0A087QK33_APTFO	85.932	263	36	1	43	304	3	265	9.21e-161	453
sp|P46108|CRK_HUMAN	tr|A0A1U8DZG5|A0A1U8DZG5_ALLSI	93.392	227	15	0	78	304	11	237	7.02e-159	447
sp|P46108|CRK_HUMAN	tr|K7G3R3|K7G3R3_PELSI	94.643	224	12	0	81	304	4	227	5.27e-158	444
sp|P46108|CRK_HUMAN	tr|A0A099ZU44|A0A099ZU44_TINGU	95.045	222	11	0	83	304	1	222	4.49e-157	442
sp|P46108|CRK_HUMAN	tr|A0A091WEW0|A0A091WEW0_OPIHO	94.595	222	12	0	83	304	1	222	6.24e-156	439
sp|P46108|CRK_HUMAN	tr|G1MZN9|G1MZN9_MELGA	92.377	223	17	0	81	303	5	227	6.84e-154	434
sp|P46108|CRK_HUMAN	tr|A0A091KBM8|A0A091KBM8_EGRGA	93.243	222	15	0	83	304	1	222	2.80e-153	432
sp|P46108|CRK_HUMAN	tr|A0A060YHL6|A0A060YHL6_ONCMY	68.847	321	72	5	1	302	1	312	1.47e-152	434
sp|P46108|CRK_HUMAN	tr|A0A1S3LNS8|A0A1S3LNS8_SALSA	67.069	331	71	5	1	302	1	322	9.89e-152	432
sp|P46108|CRK_HUMAN	tr|A0A3B4VHA0|A0A3B4VHA0_SERDU	67.485	326	73	4	1	302	1	317	1.93e-151	431
sp|P46108|CRK_HUMAN	tr|A0A060WST0|A0A060WST0_ONCMY	66.465	331	73	5	1	302	1	322	6.36e-151	430
sp|P46108|CRK_HUMAN	tr|A0A3B4T1S7|A0A3B4T1S7_SERDU	68.405	326	70	6	1	304	1	315	1.36e-150	429
sp|P46108|CRK_HUMAN	tr|H2U037|H2U037_TAKRU	67.378	328	71	6	1	302	1	318	4.87e-150	428
sp|P46108|CRK_HUMAN	tr|A0A1S3RLN0|A0A1S3RLN0_SALSA	66.361	327	76	5	1	302	1	318	2.66e-149	426
sp|P46108|CRK_HUMAN	tr|A0A091D5H5|A0A091D5H5_FUKDA	91.463	246	11	1	69	304	1531	1776	4.33e-149	463
sp|P46108|CRK_HUMAN	tr|G3QC61|G3QC61_GASAC	66.250	320	83	4	1	302	1	313	2.63e-147	421
sp|P46108|CRK_HUMAN	tr|A0A3B5JWP5|A0A3B5JWP5_TAKRU	68.098	326	71	6	1	304	1	315	3.87e-147	420
sp|P46108|CRK_HUMAN	tr|H2NS47|H2NS47_PONAB	100.000	203	0	0	1	203	1	203	3.29e-145	411
sp|P46108|CRK_HUMAN	tr|A0A0D9RNL4|A0A0D9RNL4_CHLSB	100.000	203	0	0	1	203	1	203	3.29e-145	411
sp|P46108|CRK_HUMAN	tr|G3NPA8|G3NPA8_GASAC	66.462	325	72	6	1	304	1	309	4.26e-145	415
sp|P46108|CRK_HUMAN	tr|A0A060X6V7|A0A060X6V7_ONCMY	67.296	318	80	5	1	304	1	308	1.97e-144	413
sp|P46108|CRK_HUMAN	tr|A0A1S3NR00|A0A1S3NR00_SALSA	66.981	318	81	4	1	304	1	308	2.48e-144	413
sp|P46108|CRK_HUMAN	tr|A0A060VVI3|A0A060VVI3_ONCMY	66.456	316	84	5	1	304	1	306	3.05e-143	410
sp|P46108|CRK_HUMAN	tr|A0A5F9DHA9|A0A5F9DHA9_RABIT	99.010	202	2	0	1	202	1	202	5.64e-143	414
sp|P46108|CRK_HUMAN	tr|C0H993|C0H993_SALSA	66.456	316	84	5	1	304	1	306	2.10e-142	408
sp|P46108|CRK_HUMAN	tr|Q66KG8|Q66KG8_XENLA	58.385	322	90	6	2	302	3	301	4.06e-121	354
sp|P46108|CRK_HUMAN	tr|Q6NTZ1|Q6NTZ1_XENLA	58.385	322	90	6	2	302	3	301	6.36e-121	353
sp|P46108|CRK_HUMAN	tr|G3N016|G3N016_BOVIN	58.879	321	88	6	2	301	3	300	1.18e-119	350
sp|P46108|CRK_HUMAN	tr|H9GDU0|H9GDU0_ANOCA	78.355	231	35	5	86	304	1	228	1.32e-119	347
sp|P46108|CRK_HUMAN	tr|A0A087R3F0|A0A087R3F0_APTFO	58.438	320	90	5	2	302	1	296	2.98e-119	349
sp|P46108|CRK_HUMAN	tr|A0A1S3LG93|A0A1S3LG93_SALSA	58.567	321	91	7	2	301	3	302	3.22e-119	349
sp|P46108|CRK_HUMAN	tr|A0A2Y9E4X1|A0A2Y9E4X1_TRIMA	57.276	323	93	5	2	302	3	302	4.27e-119	348
sp|P46108|CRK_HUMAN	tr|G1SE50|G1SE50_RABIT	57.276	323	93	5	2	302	3	302	4.56e-119	348
sp|P46108|CRK_HUMAN	tr|A0A099ZEB2|A0A099ZEB2_TINGU	57.895	323	90	5	2	302	1	299	4.74e-119	348
sp|P46108|CRK_HUMAN	tr|E2RF98|E2RF98_CANLF	57.585	323	92	5	2	302	3	302	4.77e-119	348
sp|P46108|CRK_HUMAN	tr|A0A1S3GDP8|A0A1S3GDP8_DIPOR	57.276	323	93	5	2	302	3	302	6.00e-119	348
sp|P46108|CRK_HUMAN	tr|A0A091JIC9|A0A091JIC9_EGRGA	58.438	320	89	5	2	302	1	295	6.47e-119	348
sp|P46108|CRK_HUMAN	tr|A0A1S3AEW3|A0A1S3AEW3_ERIEU	57.585	323	92	5	2	302	3	302	6.99e-119	348
sp|P46108|CRK_HUMAN	tr|A0A452DSI4|A0A452DSI4_CAPHI	57.944	321	91	5	2	301	3	300	7.87e-119	348
sp|P46108|CRK_HUMAN	tr|A0A3Q2H3L6|A0A3Q2H3L6_HORSE	57.276	323	93	5	2	302	3	302	9.70e-119	348
sp|P46108|CRK_HUMAN	tr|A0A091DRT3|A0A091DRT3_FUKDA	57.276	323	93	5	2	302	3	302	1.21e-118	347
sp|P46108|CRK_HUMAN	tr|I3MC34|I3MC34_ICTTR	57.276	323	93	5	2	302	3	302	1.22e-118	347
sp|P46108|CRK_HUMAN	tr|A0A1U7QEY9|A0A1U7QEY9_MESAU	56.966	323	94	5	2	302	3	302	1.23e-118	347
sp|P46108|CRK_HUMAN	tr|A0A2U4ALB4|A0A2U4ALB4_TURTR	57.276	323	93	5	2	302	3	302	1.35e-118	347
sp|P46108|CRK_HUMAN	tr|A0A340WQH1|A0A340WQH1_LIPVE	57.276	323	93	5	2	302	3	302	1.35e-118	347
sp|P46108|CRK_HUMAN	tr|A0A2Y9LB74|A0A2Y9LB74_DELLE	57.276	323	93	5	2	302	3	302	1.35e-118	347
sp|P46108|CRK_HUMAN	tr|A0A091W1S1|A0A091W1S1_OPIHO	58.125	320	90	5	2	302	1	295	1.36e-118	347
sp|P46108|CRK_HUMAN	tr|A0A384CLU1|A0A384CLU1_URSMA	57.276	323	93	5	2	302	3	302	1.38e-118	347
sp|P46108|CRK_HUMAN	tr|A0A2U3VYG3|A0A2U3VYG3_ODORO	57.276	323	93	5	2	302	3	302	1.38e-118	347
sp|P46108|CRK_HUMAN	tr|A0A2U3YLV0|A0A2U3YLV0_LEPWE	57.276	323	93	5	2	302	3	302	1.38e-118	347
sp|P46108|CRK_HUMAN	tr|D2HUK7|D2HUK7_AILME	57.276	323	93	5	2	302	3	302	1.38e-118	347
sp|P46108|CRK_HUMAN	tr|M3XX00|M3XX00_MUSPF	57.276	323	93	5	2	302	3	302	1.45e-118	347
sp|P46108|CRK_HUMAN	tr|A0A093FZD8|A0A093FZD8_DRYPU	58.125	320	90	5	2	302	1	295	1.48e-118	347
sp|P46108|CRK_HUMAN	tr|A0A2K5DA04|A0A2K5DA04_AOTNA	57.276	323	93	5	2	302	3	302	1.71e-118	347
sp|P46108|CRK_HUMAN	tr|G5C031|G5C031_HETGA	57.276	323	93	5	2	302	3	302	1.79e-118	347
sp|P46108|CRK_HUMAN	tr|G1PR75|G1PR75_MYOLU	57.585	323	92	5	2	302	3	302	1.91e-118	347
sp|P46108|CRK_HUMAN	tr|G1N6T0|G1N6T0_MELGA	57.895	323	90	6	2	302	4	302	1.93e-118	347
sp|P46108|CRK_HUMAN	tr|H0X866|H0X866_OTOGA	57.276	323	93	5	2	302	3	302	1.97e-118	347
sp|P46108|CRK_HUMAN	tr|A0A3B4VGX4|A0A3B4VGX4_SERDU	57.407	324	94	6	1	301	1	303	2.09e-118	347
sp|P46108|CRK_HUMAN	tr|G3HFZ9|G3HFZ9_CRIGR	56.966	323	94	5	2	302	3	302	2.18e-118	347
sp|P46108|CRK_HUMAN	tr|F7HYH0|F7HYH0_CALJA	57.276	323	93	5	2	302	3	302	2.30e-118	347
sp|P46108|CRK_HUMAN	tr|A0A2K6TEM2|A0A2K6TEM2_SAIBB	57.276	323	93	5	2	302	3	302	2.32e-118	347
sp|P46108|CRK_HUMAN	tr|F1RKX9|F1RKX9_PIG	57.276	323	93	5	2	302	3	302	4.24e-118	346
sp|P46108|CRK_HUMAN	tr|M3W544|M3W544_FELCA	57.276	323	93	5	2	302	42	341	4.28e-118	348
sp|P46108|CRK_HUMAN	tr|A0A2K6GUK3|A0A2K6GUK3_PROCO	56.966	323	94	5	2	302	3	302	5.69e-118	346
sp|P46108|CRK_HUMAN	tr|A0A0D9RL79|A0A0D9RL79_CHLSB	56.966	323	94	5	2	302	3	302	8.53e-118	345
sp|P46108|CRK_HUMAN	tr|A0A2K6M0Y3|A0A2K6M0Y3_RHIBE	56.966	323	94	5	2	302	3	302	9.62e-118	345
sp|P46108|CRK_HUMAN	tr|A0A096NS79|A0A096NS79_PAPAN	56.966	323	94	5	2	302	3	302	9.62e-118	345
sp|P46108|CRK_HUMAN	tr|H2R472|H2R472_PANTR	56.966	323	94	5	2	302	3	302	9.62e-118	345
sp|P46108|CRK_HUMAN	tr|A0A2R8ZJE4|A0A2R8ZJE4_PANPA	56.966	323	94	5	2	302	3	302	9.62e-118	345
sp|P46108|CRK_HUMAN	tr|G1QGU0|G1QGU0_NOMLE	56.966	323	94	5	2	302	3	302	9.62e-118	345
sp|P46108|CRK_HUMAN	tr|A0A2K5YVD1|A0A2K5YVD1_MANLE	56.966	323	94	5	2	302	3	302	9.62e-118	345
sp|P46108|CRK_HUMAN	tr|G7PHA6|G7PHA6_MACFA	56.966	323	94	5	2	302	3	302	9.62e-118	345
sp|P46108|CRK_HUMAN	sp|P46109|CRKL_HUMAN	56.966	323	94	5	2	302	3	302	9.62e-118	345
sp|P46108|CRK_HUMAN	tr|A0A2K5N8R6|A0A2K5N8R6_CERAT	56.966	323	94	5	2	302	3	302	9.62e-118	345
sp|P46108|CRK_HUMAN	tr|A0A091IJV0|A0A091IJV0_CALAN	57.276	323	92	5	2	302	1	299	1.07e-117	345
sp|P46108|CRK_HUMAN	tr|A0A226NAP6|A0A226NAP6_CALSU	57.143	322	92	5	2	301	4	301	1.28e-117	345
sp|P46108|CRK_HUMAN	tr|L5KVT5|L5KVT5_PTEAL	57.276	323	93	5	2	302	3	302	1.62e-117	345
sp|P46108|CRK_HUMAN	tr|A0A1U7UE64|A0A1U7UE64_TARSY	56.966	323	94	5	2	302	3	302	1.96e-117	344
sp|P46108|CRK_HUMAN	sp|P47941|CRKL_MOUSE	56.347	323	96	5	2	302	3	302	2.18e-117	344
sp|P46108|CRK_HUMAN	tr|A0A0Q3X8B3|A0A0Q3X8B3_AMAAE	57.585	323	91	6	2	302	4	302	2.30e-117	344
sp|P46108|CRK_HUMAN	tr|A0A060Y2H3|A0A060Y2H3_ONCMY	58.255	321	92	7	2	301	3	302	2.81e-117	344
sp|P46108|CRK_HUMAN	tr|A0A286XQS7|A0A286XQS7_CAVPO	56.656	323	95	5	2	302	3	302	3.13e-117	344
sp|P46108|CRK_HUMAN	tr|A0A1S3KZC3|A0A1S3KZC3_SALSA	58.255	321	92	7	2	301	3	302	3.27e-117	344
sp|P46108|CRK_HUMAN	tr|A0A2I0LZB3|A0A2I0LZB3_COLLI	57.585	323	91	5	2	302	70	368	5.71e-117	346
sp|P46108|CRK_HUMAN	tr|F7E9T7|F7E9T7_ORNAN	56.832	322	91	5	2	301	3	298	3.26e-116	341
sp|P46108|CRK_HUMAN	tr|A0A4X2LW94|A0A4X2LW94_VOMUR	56.347	323	96	5	2	302	3	302	6.66e-116	340
sp|P46108|CRK_HUMAN	tr|G3Q0F8|G3Q0F8_GASAC	56.656	323	96	6	2	301	3	304	3.02e-115	339
sp|P46108|CRK_HUMAN	tr|H2SA07|H2SA07_TAKRU	56.550	313	99	6	5	301	6	297	2.19e-111	329
sp|P46108|CRK_HUMAN	tr|R0LDM5|R0LDM5_ANAPL	58.249	297	78	6	27	302	4	275	3.95e-108	320
sp|P46108|CRK_HUMAN	tr|W5Q4Z9|W5Q4Z9_SHEEP	52.336	321	112	6	2	301	3	303	9.15e-101	302
sp|P46108|CRK_HUMAN	tr|H0WFQ9|H0WFQ9_OTOGA	52.665	319	107	7	5	302	6	301	9.32e-100	300
sp|P46108|CRK_HUMAN	tr|H9GLM7|H9GLM7_ANOCA	52.542	295	86	5	1	295	6	246	1.60e-97	292
sp|P46108|CRK_HUMAN	tr|A0A455AWP2|A0A455AWP2_PHYMC	56.228	281	78	5	2	260	3	260	1.44e-92	281
sp|P46108|CRK_HUMAN	tr|A0A060WAS8|A0A060WAS8_ONCMY	56.940	281	79	7	2	261	3	262	2.34e-92	281
sp|P46108|CRK_HUMAN	tr|D6W7Z9|D6W7Z9_TRICA	48.344	302	116	5	1	298	1	266	1.03e-86	265
sp|P46108|CRK_HUMAN	tr|E9GLT6|E9GLT6_DAPPU	47.855	303	118	5	11	301	6	280	7.02e-84	258
sp|P46108|CRK_HUMAN	tr|K7EUR8|K7EUR8_PONAB	53.558	267	79	5	2	246	3	246	7.41e-83	254
sp|P46108|CRK_HUMAN	tr|E2C5L7|E2C5L7_HARSA	43.887	319	130	6	1	302	1	287	1.77e-80	250
sp|P46108|CRK_HUMAN	sp|Q9XYM0|CRK_DROME	45.238	294	120	6	5	295	4	259	2.44e-79	246
sp|P46108|CRK_HUMAN	tr|W5JCS8|W5JCS8_ANODA	48.208	307	115	8	3	296	2	277	4.14e-79	246
sp|P46108|CRK_HUMAN	tr|A0A0L0BQC7|A0A0L0BQC7_LUCCU	44.984	309	126	6	5	296	4	285	2.11e-77	243
sp|P46108|CRK_HUMAN	tr|A0A194PVT4|A0A194PVT4_PAPXU	46.512	301	133	6	4	298	9	287	1.45e-76	240
sp|P46108|CRK_HUMAN	tr|A0A026WWK6|A0A026WWK6_OOCBI	45.763	295	114	6	18	298	1	263	1.62e-76	239
sp|P46108|CRK_HUMAN	tr|K7GIA0|K7GIA0_PELSI	49.402	251	73	4	13	260	13	212	1.37e-70	222
sp|P46108|CRK_HUMAN	tr|H9JUY6|H9JUY6_BOMMO	44.599	287	119	7	18	299	1	252	2.71e-70	223
sp|P46108|CRK_HUMAN	tr|K7FXL2|K7FXL2_PELSI	52.263	243	65	7	43	260	1	217	5.26e-66	211
sp|P46108|CRK_HUMAN	tr|A0A067R420|A0A067R420_ZOONE	46.586	249	96	5	53	300	2	214	5.66e-65	208
sp|P46108|CRK_HUMAN	tr|A0A3Q0GA95|A0A3Q0GA95_ALLSI	55.615	187	62	3	131	302	13	193	7.68e-65	207
sp|P46108|CRK_HUMAN	tr|G3TDE6|G3TDE6_LOXAF	55.615	187	62	3	131	302	19	199	9.32e-65	207
sp|P46108|CRK_HUMAN	tr|K7GJJ5|K7GJJ5_PELSI	55.615	187	62	3	131	302	13	193	4.76e-64	205
sp|P46108|CRK_HUMAN	tr|H0ZIT7|H0ZIT7_TAEGU	57.143	189	55	5	131	302	19	198	5.53e-64	205
sp|P46108|CRK_HUMAN	tr|A0A2I2YUX1|A0A2I2YUX1_GORGO	55.080	187	63	3	131	302	20	200	4.07e-63	202
sp|P46108|CRK_HUMAN	tr|A0A151N4B7|A0A151N4B7_ALLMI	55.615	187	62	3	131	302	612	792	7.29e-60	209
sp|P46108|CRK_HUMAN	tr|L5JZQ4|L5JZQ4_PTEAL	57.838	185	52	3	5	189	8	166	1.49e-57	199
sp|P46108|CRK_HUMAN	tr|A0A2U3YCN3|A0A2U3YCN3_LEPWE	98.765	81	1	0	1	81	1	81	7.00e-49	162
sp|P46108|CRK_HUMAN	tr|A0A2I2ZLU7|A0A2I2ZLU7_GORGO	67.227	119	22	1	2	120	3	104	9.53e-45	153
sp|P46108|CRK_HUMAN	tr|H0ZIT0|H0ZIT0_TAEGU	67.257	113	20	1	2	114	2	97	1.85e-41	144
sp|P46108|CRK_HUMAN	tr|L5KPA1|L5KPA1_PTEAL	55.645	124	38	1	5	128	149	255	3.97e-29	121
sp|P46108|CRK_HUMAN	tr|H9GTU2|H9GTU2_ANOCA	56.989	93	36	2	214	302	2	94	5.13e-27	106
sp|P46108|CRK_HUMAN	tr|A0A099Z5L8|A0A099Z5L8_TINGU	32.418	182	87	7	12	187	3	154	3.28e-20	90.5
sp|P46108|CRK_HUMAN	tr|A0A286XGR3|A0A286XGR3_CAVPO	31.522	184	88	7	13	188	60	213	1.64e-19	90.1
sp|P46108|CRK_HUMAN	tr|A0A286XGR3|A0A286XGR3_CAVPO	32.653	49	33	0	139	187	5	53	0.071	39.7
sp|P46108|CRK_HUMAN	tr|A0A2R9C7K2|A0A2R9C7K2_PANPA	30.978	184	89	7	13	188	1	154	2.26e-19	88.2
sp|P46108|CRK_HUMAN	tr|A0A091DWP0|A0A091DWP0_FUKDA	31.694	183	87	7	13	187	60	212	6.59e-19	88.6
sp|P46108|CRK_HUMAN	tr|A0A091DWP0|A0A091DWP0_FUKDA	32.653	49	33	0	139	187	5	53	0.067	40.0
sp|P46108|CRK_HUMAN	sp|Q13588|GRAP_HUMAN	30.978	184	89	7	13	188	60	213	6.66e-19	88.6
sp|P46108|CRK_HUMAN	sp|Q13588|GRAP_HUMAN	34.694	49	32	0	139	187	5	53	0.063	40.0
sp|P46108|CRK_HUMAN	tr|G3RAF5|G3RAF5_GORGO	30.978	184	89	7	13	188	60	213	6.66e-19	88.6
sp|P46108|CRK_HUMAN	tr|G3RAF5|G3RAF5_GORGO	34.694	49	32	0	139	187	5	53	0.063	40.0
sp|P46108|CRK_HUMAN	tr|D6WXI3|D6WXI3_TRICA	28.571	189	107	4	4	192	51	211	8.32e-19	88.2
sp|P46108|CRK_HUMAN	tr|D6WXI3|D6WXI3_TRICA	20.792	202	111	5	139	291	5	206	0.002	44.3
sp|P46108|CRK_HUMAN	tr|A0A2K6MAD5|A0A2K6MAD5_RHIBE	30.435	184	90	7	13	188	60	213	9.14e-19	88.2
sp|P46108|CRK_HUMAN	tr|A0A2K6MAD5|A0A2K6MAD5_RHIBE	34.694	49	32	0	139	187	5	53	0.061	40.0
sp|P46108|CRK_HUMAN	tr|G5BKM6|G5BKM6_HETGA	31.522	184	88	7	13	188	60	213	1.01e-18	87.8
sp|P46108|CRK_HUMAN	tr|G5BKM6|G5BKM6_HETGA	32.653	49	33	0	139	187	5	53	0.061	40.0
sp|P46108|CRK_HUMAN	tr|A0A0L7LPM1|A0A0L7LPM1_9NEOP	48.598	107	37	3	13	118	1	90	1.28e-18	85.5
sp|P46108|CRK_HUMAN	tr|A0A0L7LPM1|A0A0L7LPM1_9NEOP	71.875	32	9	0	265	296	103	134	1.95e-08	57.8
sp|P46108|CRK_HUMAN	tr|A0A2K5CKK7|A0A2K5CKK7_AOTNA	30.978	184	89	7	13	188	60	213	1.29e-18	87.8
sp|P46108|CRK_HUMAN	tr|A0A2K5CKK7|A0A2K5CKK7_AOTNA	34.694	49	32	0	139	187	5	53	0.061	40.0
sp|P46108|CRK_HUMAN	tr|G7PTU1|G7PTU1_MACFA	30.435	184	90	7	13	188	60	213	1.83e-18	87.4
sp|P46108|CRK_HUMAN	tr|G7PTU1|G7PTU1_MACFA	34.694	49	32	0	139	187	5	53	0.062	40.0
sp|P46108|CRK_HUMAN	tr|A0A096P341|A0A096P341_PAPAN	30.435	184	90	7	13	188	60	213	2.05e-18	87.0
sp|P46108|CRK_HUMAN	tr|A0A096P341|A0A096P341_PAPAN	34.694	49	32	0	139	187	5	53	0.068	40.0
sp|P46108|CRK_HUMAN	tr|A0A2K5YBN2|A0A2K5YBN2_MANLE	30.435	184	90	7	13	188	60	213	2.05e-18	87.0
sp|P46108|CRK_HUMAN	tr|A0A2K5YBN2|A0A2K5YBN2_MANLE	34.694	49	32	0	139	187	5	53	0.068	40.0
sp|P46108|CRK_HUMAN	tr|A0A2K5L3I9|A0A2K5L3I9_CERAT	30.435	184	90	7	13	188	60	213	2.05e-18	87.0
sp|P46108|CRK_HUMAN	tr|A0A2K5L3I9|A0A2K5L3I9_CERAT	34.694	49	32	0	139	187	5	53	0.068	40.0
sp|P46108|CRK_HUMAN	tr|F7I7B6|F7I7B6_CALJA	30.978	184	89	7	13	188	60	213	2.34e-18	87.0
sp|P46108|CRK_HUMAN	tr|F7I7B6|F7I7B6_CALJA	34.694	49	32	0	139	187	5	53	0.057	40.0
sp|P46108|CRK_HUMAN	tr|W5JWU5|W5JWU5_ANODA	29.101	189	102	5	4	190	18	176	2.49e-18	85.9
sp|P46108|CRK_HUMAN	tr|A0A2K6SPW4|A0A2K6SPW4_SAIBB	30.978	184	89	7	13	188	60	213	2.67e-18	87.0
sp|P46108|CRK_HUMAN	tr|A0A2K6SPW4|A0A2K6SPW4_SAIBB	34.694	49	32	0	139	187	5	53	0.060	40.0
sp|P46108|CRK_HUMAN	tr|A0A1U7RUB9|A0A1U7RUB9_ALLSI	30.435	184	90	7	13	188	60	213	2.75e-18	86.7
sp|P46108|CRK_HUMAN	tr|A0A1U7RUB9|A0A1U7RUB9_ALLSI	34.000	50	33	0	139	188	5	54	0.012	42.0
sp|P46108|CRK_HUMAN	tr|A0A151N1X3|A0A151N1X3_ALLMI	30.435	184	90	7	13	188	60	213	3.89e-18	86.3
sp|P46108|CRK_HUMAN	tr|A0A151N1X3|A0A151N1X3_ALLMI	34.000	50	33	0	139	188	5	54	0.013	42.0
sp|P46108|CRK_HUMAN	tr|A0A3Q0DQW6|A0A3Q0DQW6_TARSY	29.379	177	101	4	13	188	31	184	4.96e-18	85.5
sp|P46108|CRK_HUMAN	tr|A0A093G3N8|A0A093G3N8_DRYPU	31.667	180	99	4	13	191	64	220	6.86e-18	85.9
sp|P46108|CRK_HUMAN	tr|A0A287ANN4|A0A287ANN4_PIG	32.065	184	87	7	13	188	156	309	7.66e-18	87.4
sp|P46108|CRK_HUMAN	tr|A0A287ANN4|A0A287ANN4_PIG	32.203	59	39	1	129	187	92	149	0.19	38.9
sp|P46108|CRK_HUMAN	tr|A0A2Y9DTR3|A0A2Y9DTR3_TRIMA	28.249	177	103	4	13	188	60	213	7.76e-18	85.5
sp|P46108|CRK_HUMAN	tr|A0A2Y9DTR3|A0A2Y9DTR3_TRIMA	34.694	49	32	0	139	187	5	53	0.031	40.8
sp|P46108|CRK_HUMAN	sp|Q08012|GRAP_DROME	30.000	190	101	5	3	190	50	209	9.05e-18	85.1
sp|P46108|CRK_HUMAN	sp|Q08012|GRAP_DROME	22.549	204	105	6	139	291	5	206	6.79e-04	45.8
sp|P46108|CRK_HUMAN	tr|G3T6F7|G3T6F7_LOXAF	29.891	184	91	7	13	188	60	213	1.24e-17	85.1
sp|P46108|CRK_HUMAN	tr|G3T6F7|G3T6F7_LOXAF	34.694	49	32	0	139	187	5	53	0.038	40.8
sp|P46108|CRK_HUMAN	tr|A0A2I0LTI7|A0A2I0LTI7_COLLI	31.694	183	87	7	13	187	60	212	1.61e-17	84.7
sp|P46108|CRK_HUMAN	tr|A0A2I0LTI7|A0A2I0LTI7_COLLI	36.000	50	32	0	139	188	5	54	0.002	44.7
sp|P46108|CRK_HUMAN	tr|A0A091IVM2|A0A091IVM2_EGRGA	29.891	184	91	7	13	188	5	158	2.70e-17	82.8
sp|P46108|CRK_HUMAN	tr|H0WLS6|H0WLS6_OTOGA	29.891	184	91	7	13	188	60	213	2.99e-17	84.0
sp|P46108|CRK_HUMAN	tr|H0WLS6|H0WLS6_OTOGA	34.694	49	32	0	139	187	5	53	0.044	40.4
sp|P46108|CRK_HUMAN	tr|L5KWF0|L5KWF0_PTEAL	29.891	184	91	7	13	188	60	213	3.15e-17	84.0
sp|P46108|CRK_HUMAN	tr|L5KWF0|L5KWF0_PTEAL	34.694	49	32	0	139	187	5	53	0.064	40.0
sp|P46108|CRK_HUMAN	sp|A6QLK6|GRAP_BOVIN	31.522	184	88	8	13	188	60	213	3.35e-17	84.0
sp|P46108|CRK_HUMAN	sp|A6QLK6|GRAP_BOVIN	32.653	49	33	0	139	187	5	53	0.074	39.7
sp|P46108|CRK_HUMAN	tr|A0A0L0C544|A0A0L0C544_LUCCU	29.630	189	101	5	4	190	51	209	3.83e-17	83.6
sp|P46108|CRK_HUMAN	tr|A0A0L0C544|A0A0L0C544_LUCCU	23.039	204	104	6	139	291	5	206	1.12e-04	48.1
sp|P46108|CRK_HUMAN	tr|A0A2K6FFX3|A0A2K6FFX3_PROCO	28.814	177	102	4	13	188	60	213	4.58e-17	83.6
sp|P46108|CRK_HUMAN	tr|A0A2K6FFX3|A0A2K6FFX3_PROCO	34.694	49	32	0	139	187	5	53	0.036	40.8
sp|P46108|CRK_HUMAN	tr|A0A384BQ13|A0A384BQ13_URSMA	30.435	184	90	7	13	188	60	213	4.87e-17	83.6
sp|P46108|CRK_HUMAN	tr|A0A384BQ13|A0A384BQ13_URSMA	34.694	49	32	0	139	187	5	53	0.033	40.8
sp|P46108|CRK_HUMAN	tr|D2HLA9|D2HLA9_AILME	30.435	184	90	7	13	188	60	213	4.87e-17	83.6
sp|P46108|CRK_HUMAN	tr|D2HLA9|D2HLA9_AILME	34.694	49	32	0	139	187	5	53	0.033	40.8
sp|P46108|CRK_HUMAN	tr|A0A340WFU8|A0A340WFU8_LIPVE	29.891	184	91	6	13	188	60	213	5.12e-17	83.2
sp|P46108|CRK_HUMAN	tr|A0A340WFU8|A0A340WFU8_LIPVE	32.653	49	33	0	139	187	5	53	0.084	39.7
sp|P46108|CRK_HUMAN	tr|A0A2U3WA73|A0A2U3WA73_ODORO	31.183	186	86	8	13	188	149	302	5.55e-17	85.1
sp|P46108|CRK_HUMAN	tr|A0A2U3WA73|A0A2U3WA73_ODORO	34.694	49	32	0	139	187	94	142	0.036	41.2
sp|P46108|CRK_HUMAN	tr|A0A2K5YQ36|A0A2K5YQ36_MANLE	30.387	181	90	7	13	187	60	210	6.40e-17	83.2
sp|P46108|CRK_HUMAN	tr|A0A2K5YQ36|A0A2K5YQ36_MANLE	38.000	50	31	0	139	188	5	54	0.004	43.5
sp|P46108|CRK_HUMAN	tr|A0A0D9R6E0|A0A0D9R6E0_CHLSB	29.891	184	91	7	13	188	60	213	8.08e-17	82.8
sp|P46108|CRK_HUMAN	tr|A0A0D9R6E0|A0A0D9R6E0_CHLSB	34.694	49	32	0	139	187	5	53	0.075	39.7
sp|P46108|CRK_HUMAN	tr|G3NUY1|G3NUY1_GASAC	30.387	181	90	7	13	187	60	210	8.16e-17	82.8
sp|P46108|CRK_HUMAN	tr|G3NUY1|G3NUY1_GASAC	36.000	50	32	0	139	188	5	54	0.009	42.4
sp|P46108|CRK_HUMAN	tr|M3XLU3|M3XLU3_MUSPF	30.435	184	90	7	13	188	152	305	8.72e-17	84.3
sp|P46108|CRK_HUMAN	tr|M3XLU3|M3XLU3_MUSPF	34.694	49	32	0	139	187	97	145	0.036	41.2
sp|P46108|CRK_HUMAN	tr|A0A226NN55|A0A226NN55_CALSU	29.412	187	94	7	13	191	60	216	8.85e-17	82.8
sp|P46108|CRK_HUMAN	tr|A0A226NN55|A0A226NN55_CALSU	34.000	50	33	0	139	188	5	54	0.008	42.7
sp|P46108|CRK_HUMAN	tr|A0A099ZDQ6|A0A099ZDQ6_TINGU	30.387	181	90	7	13	187	37	187	8.87e-17	82.0
sp|P46108|CRK_HUMAN	tr|A0A093GF78|A0A093GF78_DRYPU	30.387	181	90	7	13	187	37	187	8.87e-17	82.0
sp|P46108|CRK_HUMAN	tr|R0K9G7|R0K9G7_ANAPL	30.387	181	90	7	13	187	37	187	8.87e-17	82.0
sp|P46108|CRK_HUMAN	tr|A0A3B4V186|A0A3B4V186_SERDU	30.387	181	90	7	13	187	60	210	9.21e-17	82.8
sp|P46108|CRK_HUMAN	tr|A0A3B4V186|A0A3B4V186_SERDU	36.000	50	32	0	139	188	5	54	0.017	41.6
sp|P46108|CRK_HUMAN	tr|G1LRX7|G1LRX7_AILME	29.834	181	91	7	13	187	35	185	1.04e-16	82.0
sp|P46108|CRK_HUMAN	tr|G3SX55|G3SX55_LOXAF	30.387	181	90	7	13	187	60	210	1.21e-16	82.4
sp|P46108|CRK_HUMAN	tr|G3SX55|G3SX55_LOXAF	38.000	50	31	0	139	188	5	54	0.004	43.5
sp|P46108|CRK_HUMAN	tr|A0A026WTT4|A0A026WTT4_OOCBI	28.191	188	107	4	3	190	50	209	1.23e-16	82.0
sp|P46108|CRK_HUMAN	tr|A0A026WTT4|A0A026WTT4_OOCBI	21.569	204	107	6	139	291	5	206	0.006	43.1
sp|P46108|CRK_HUMAN	tr|A0A0Q3NYS3|A0A0Q3NYS3_AMAAE	30.387	181	90	7	13	187	60	210	1.26e-16	82.4
sp|P46108|CRK_HUMAN	tr|A0A0Q3NYS3|A0A0Q3NYS3_AMAAE	38.000	50	31	0	139	188	5	54	0.005	43.5
sp|P46108|CRK_HUMAN	tr|A0A2K6USW5|A0A2K6USW5_SAIBB	29.834	181	91	7	13	187	27	177	1.27e-16	81.6
sp|P46108|CRK_HUMAN	tr|A0A1U7RSR9|A0A1U7RSR9_ALLSI	30.387	181	90	7	13	187	60	210	1.33e-16	82.0
sp|P46108|CRK_HUMAN	tr|A0A1U7RSR9|A0A1U7RSR9_ALLSI	38.000	50	31	0	139	188	5	54	0.004	43.5
sp|P46108|CRK_HUMAN	tr|A0A151N2T8|A0A151N2T8_ALLMI	30.387	181	90	7	13	187	60	210	1.33e-16	82.0
sp|P46108|CRK_HUMAN	tr|A0A151N2T8|A0A151N2T8_ALLMI	38.000	50	31	0	139	188	5	54	0.004	43.5
sp|P46108|CRK_HUMAN	tr|G1NB29|G1NB29_MELGA	30.387	181	90	7	13	187	60	210	1.33e-16	82.0
sp|P46108|CRK_HUMAN	tr|G1NB29|G1NB29_MELGA	38.000	50	31	0	139	188	5	54	0.004	43.5
sp|P46108|CRK_HUMAN	tr|A0A091J275|A0A091J275_EGRGA	30.387	181	90	7	13	187	60	210	1.33e-16	82.0
sp|P46108|CRK_HUMAN	tr|A0A091J275|A0A091J275_EGRGA	38.000	50	31	0	139	188	5	54	0.004	43.5
sp|P46108|CRK_HUMAN	tr|A0A091HYR6|A0A091HYR6_CALAN	30.387	181	90	7	13	187	60	210	1.33e-16	82.0
sp|P46108|CRK_HUMAN	tr|A0A091HYR6|A0A091HYR6_CALAN	38.000	50	31	0	139	188	5	54	0.004	43.5
sp|P46108|CRK_HUMAN	tr|A0A087R2U4|A0A087R2U4_APTFO	30.387	181	90	7	13	187	60	210	1.33e-16	82.0
sp|P46108|CRK_HUMAN	tr|A0A087R2U4|A0A087R2U4_APTFO	38.000	50	31	0	139	188	5	54	0.004	43.5
sp|P46108|CRK_HUMAN	tr|G1KFH8|G1KFH8_ANOCA	30.387	181	90	7	13	187	60	210	1.34e-16	82.0
sp|P46108|CRK_HUMAN	tr|G1KFH8|G1KFH8_ANOCA	38.000	50	31	0	139	188	5	54	0.004	43.5
sp|P46108|CRK_HUMAN	tr|A0A1S3F6W7|A0A1S3F6W7_DIPOR	29.891	184	91	7	13	188	60	213	1.38e-16	82.0
sp|P46108|CRK_HUMAN	tr|A0A1S3F6W7|A0A1S3F6W7_DIPOR	32.653	49	33	0	139	187	5	53	0.068	40.0
sp|P46108|CRK_HUMAN	tr|A0A091WF14|A0A091WF14_OPIHO	30.387	181	90	7	13	187	60	210	1.76e-16	82.0
sp|P46108|CRK_HUMAN	tr|A0A091WF14|A0A091WF14_OPIHO	38.000	50	31	0	139	188	5	54	0.005	43.5
sp|P46108|CRK_HUMAN	tr|A0A226MLR6|A0A226MLR6_CALSU	30.387	181	90	7	13	187	67	217	1.78e-16	82.0
sp|P46108|CRK_HUMAN	tr|A0A226MLR6|A0A226MLR6_CALSU	34.483	58	29	2	139	188	5	61	0.28	38.1
sp|P46108|CRK_HUMAN	tr|A0A1S2ZUV4|A0A1S2ZUV4_ERIEU	29.834	181	91	7	13	187	60	210	1.80e-16	82.0
sp|P46108|CRK_HUMAN	tr|A0A1S2ZUV4|A0A1S2ZUV4_ERIEU	38.000	50	31	0	139	188	5	54	0.004	43.5
sp|P46108|CRK_HUMAN	tr|A0A2I0M7L1|A0A2I0M7L1_COLLI	30.387	181	90	7	13	187	93	243	1.83e-16	82.4
sp|P46108|CRK_HUMAN	tr|A0A2I0M7L1|A0A2I0M7L1_COLLI	36.000	50	32	0	139	188	38	87	0.039	40.8
sp|P46108|CRK_HUMAN	tr|A0A384CAV1|A0A384CAV1_URSMA	29.834	181	91	7	13	187	60	210	1.91e-16	81.6
sp|P46108|CRK_HUMAN	tr|A0A384CAV1|A0A384CAV1_URSMA	38.000	50	31	0	139	188	5	54	0.004	43.5
sp|P46108|CRK_HUMAN	tr|A0A2U4BMH1|A0A2U4BMH1_TURTR	29.834	181	91	7	13	187	60	210	1.91e-16	81.6
sp|P46108|CRK_HUMAN	tr|A0A2U4BMH1|A0A2U4BMH1_TURTR	38.000	50	31	0	139	188	5	54	0.004	43.5
sp|P46108|CRK_HUMAN	tr|A0A1U7UGY2|A0A1U7UGY2_TARSY	29.834	181	91	7	13	187	60	210	1.91e-16	81.6
sp|P46108|CRK_HUMAN	tr|A0A1U7UGY2|A0A1U7UGY2_TARSY	38.000	50	31	0	139	188	5	54	0.004	43.5
sp|P46108|CRK_HUMAN	tr|B6E241|B6E241_PIG	29.834	181	91	7	13	187	60	210	1.91e-16	81.6
sp|P46108|CRK_HUMAN	tr|B6E241|B6E241_PIG	38.000	50	31	0	139	188	5	54	0.004	43.5
sp|P46108|CRK_HUMAN	tr|A0A2K6KYS0|A0A2K6KYS0_RHIBE	29.834	181	91	7	13	187	60	210	1.91e-16	81.6
sp|P46108|CRK_HUMAN	tr|A0A2K6KYS0|A0A2K6KYS0_RHIBE	38.000	50	31	0	139	188	5	54	0.004	43.5
sp|P46108|CRK_HUMAN	tr|L5KL61|L5KL61_PTEAL	29.834	181	91	7	13	187	60	210	1.91e-16	81.6
sp|P46108|CRK_HUMAN	tr|L5KL61|L5KL61_PTEAL	38.000	50	31	0	139	188	5	54	0.004	43.5
sp|P46108|CRK_HUMAN	tr|A0A2K6FUX3|A0A2K6FUX3_PROCO	29.834	181	91	7	13	187	60	210	1.91e-16	81.6
sp|P46108|CRK_HUMAN	tr|A0A2K6FUX3|A0A2K6FUX3_PROCO	38.000	50	31	0	139	188	5	54	0.004	43.5
sp|P46108|CRK_HUMAN	sp|Q5R4J7|GRB2_PONAB	29.834	181	91	7	13	187	60	210	1.91e-16	81.6
sp|P46108|CRK_HUMAN	sp|Q5R4J7|GRB2_PONAB	38.000	50	31	0	139	188	5	54	0.004	43.5
sp|P46108|CRK_HUMAN	tr|A0A096NSU8|A0A096NSU8_PAPAN	29.834	181	91	7	13	187	60	210	1.91e-16	81.6
sp|P46108|CRK_HUMAN	tr|A0A096NSU8|A0A096NSU8_PAPAN	38.000	50	31	0	139	188	5	54	0.004	43.5
sp|P46108|CRK_HUMAN	tr|G2HGD2|G2HGD2_PANTR	29.834	181	91	7	13	187	60	210	1.91e-16	81.6
sp|P46108|CRK_HUMAN	tr|G2HGD2|G2HGD2_PANTR	38.000	50	31	0	139	188	5	54	0.004	43.5
sp|P46108|CRK_HUMAN	tr|A0A2R9A3I9|A0A2R9A3I9_PANPA	29.834	181	91	7	13	187	60	210	1.91e-16	81.6
sp|P46108|CRK_HUMAN	tr|A0A2R9A3I9|A0A2R9A3I9_PANPA	38.000	50	31	0	139	188	5	54	0.004	43.5
sp|P46108|CRK_HUMAN	tr|H0WM23|H0WM23_OTOGA	29.834	181	91	7	13	187	60	210	1.91e-16	81.6
sp|P46108|CRK_HUMAN	tr|H0WM23|H0WM23_OTOGA	38.000	50	31	0	139	188	5	54	0.004	43.5
sp|P46108|CRK_HUMAN	tr|A0A2U3VHU3|A0A2U3VHU3_ODORO	29.834	181	91	7	13	187	60	210	1.91e-16	81.6
sp|P46108|CRK_HUMAN	tr|A0A2U3VHU3|A0A2U3VHU3_ODORO	38.000	50	31	0	139	188	5	54	0.004	43.5
sp|P46108|CRK_HUMAN	tr|A0A2I3HAR1|A0A2I3HAR1_NOMLE	29.834	181	91	7	13	187	60	210	1.91e-16	81.6
sp|P46108|CRK_HUMAN	tr|A0A2I3HAR1|A0A2I3HAR1_NOMLE	38.000	50	31	0	139	188	5	54	0.004	43.5
sp|P46108|CRK_HUMAN	tr|G1PRX1|G1PRX1_MYOLU	29.834	181	91	7	13	187	60	210	1.91e-16	81.6
sp|P46108|CRK_HUMAN	tr|G1PRX1|G1PRX1_MYOLU	38.000	50	31	0	139	188	5	54	0.004	43.5
sp|P46108|CRK_HUMAN	tr|M3YR20|M3YR20_MUSPF	29.834	181	91	7	13	187	60	210	1.91e-16	81.6
sp|P46108|CRK_HUMAN	tr|M3YR20|M3YR20_MUSPF	38.000	50	31	0	139	188	5	54	0.004	43.5
sp|P46108|CRK_HUMAN	tr|A0A1U7QNR6|A0A1U7QNR6_MESAU	29.834	181	91	7	13	187	60	210	1.91e-16	81.6
sp|P46108|CRK_HUMAN	tr|A0A1U7QNR6|A0A1U7QNR6_MESAU	38.000	50	31	0	139	188	5	54	0.004	43.5
sp|P46108|CRK_HUMAN	tr|G7NGP6|G7NGP6_MACMU	29.834	181	91	7	13	187	60	210	1.91e-16	81.6
sp|P46108|CRK_HUMAN	tr|G7NGP6|G7NGP6_MACMU	38.000	50	31	0	139	188	5	54	0.004	43.5
sp|P46108|CRK_HUMAN	tr|Q2PG25|Q2PG25_MACFA	29.834	181	91	7	13	187	60	210	1.91e-16	81.6
sp|P46108|CRK_HUMAN	tr|Q2PG25|Q2PG25_MACFA	38.000	50	31	0	139	188	5	54	0.004	43.5
sp|P46108|CRK_HUMAN	tr|A0A340X5P7|A0A340X5P7_LIPVE	29.834	181	91	7	13	187	60	210	1.91e-16	81.6
sp|P46108|CRK_HUMAN	tr|A0A340X5P7|A0A340X5P7_LIPVE	38.000	50	31	0	139	188	5	54	0.004	43.5
sp|P46108|CRK_HUMAN	tr|I3MJK8|I3MJK8_ICTTR	29.834	181	91	7	13	187	60	210	1.91e-16	81.6
sp|P46108|CRK_HUMAN	tr|I3MJK8|I3MJK8_ICTTR	38.000	50	31	0	139	188	5	54	0.004	43.5
sp|P46108|CRK_HUMAN	sp|P62993|GRB2_HUMAN	29.834	181	91	7	13	187	60	210	1.91e-16	81.6
sp|P46108|CRK_HUMAN	sp|P62993|GRB2_HUMAN	38.000	50	31	0	139	188	5	54	0.004	43.5
sp|P46108|CRK_HUMAN	tr|G5BNB5|G5BNB5_HETGA	29.834	181	91	7	13	187	60	210	1.91e-16	81.6
sp|P46108|CRK_HUMAN	tr|G5BNB5|G5BNB5_HETGA	38.000	50	31	0	139	188	5	54	0.004	43.5
sp|P46108|CRK_HUMAN	tr|G3QTG9|G3QTG9_GORGO	29.834	181	91	7	13	187	60	210	1.91e-16	81.6
sp|P46108|CRK_HUMAN	tr|G3QTG9|G3QTG9_GORGO	38.000	50	31	0	139	188	5	54	0.004	43.5
sp|P46108|CRK_HUMAN	tr|A0A091E615|A0A091E615_FUKDA	29.834	181	91	7	13	187	60	210	1.91e-16	81.6
sp|P46108|CRK_HUMAN	tr|A0A091E615|A0A091E615_FUKDA	38.000	50	31	0	139	188	5	54	0.004	43.5
sp|P46108|CRK_HUMAN	tr|M3XAW3|M3XAW3_FELCA	29.834	181	91	7	13	187	60	210	1.91e-16	81.6
sp|P46108|CRK_HUMAN	tr|M3XAW3|M3XAW3_FELCA	38.000	50	31	0	139	188	5	54	0.004	43.5
sp|P46108|CRK_HUMAN	tr|F7BQS3|F7BQS3_HORSE	29.834	181	91	7	13	187	60	210	1.91e-16	81.6
sp|P46108|CRK_HUMAN	tr|F7BQS3|F7BQS3_HORSE	38.000	50	31	0	139	188	5	54	0.004	43.5
sp|P46108|CRK_HUMAN	tr|A0A1S3GYT2|A0A1S3GYT2_DIPOR	29.834	181	91	7	13	187	60	210	1.91e-16	81.6
sp|P46108|CRK_HUMAN	tr|A0A1S3GYT2|A0A1S3GYT2_DIPOR	38.000	50	31	0	139	188	5	54	0.004	43.5
sp|P46108|CRK_HUMAN	tr|A0A2Y9PJ90|A0A2Y9PJ90_DELLE	29.834	181	91	7	13	187	60	210	1.91e-16	81.6
sp|P46108|CRK_HUMAN	tr|A0A2Y9PJ90|A0A2Y9PJ90_DELLE	38.000	50	31	0	139	188	5	54	0.004	43.5
sp|P46108|CRK_HUMAN	tr|G3GTE4|G3GTE4_CRIGR	29.834	181	91	7	13	187	60	210	1.91e-16	81.6
sp|P46108|CRK_HUMAN	tr|G3GTE4|G3GTE4_CRIGR	38.000	50	31	0	139	188	5	54	0.004	43.5
sp|P46108|CRK_HUMAN	tr|A0A0D9QXH8|A0A0D9QXH8_CHLSB	29.834	181	91	7	13	187	60	210	1.91e-16	81.6
sp|P46108|CRK_HUMAN	tr|A0A0D9QXH8|A0A0D9QXH8_CHLSB	38.000	50	31	0	139	188	5	54	0.004	43.5
sp|P46108|CRK_HUMAN	tr|A0A2K5NZC5|A0A2K5NZC5_CERAT	29.834	181	91	7	13	187	60	210	1.91e-16	81.6
sp|P46108|CRK_HUMAN	tr|A0A2K5NZC5|A0A2K5NZC5_CERAT	38.000	50	31	0	139	188	5	54	0.004	43.5
sp|P46108|CRK_HUMAN	tr|A0A286Y265|A0A286Y265_CAVPO	29.834	181	91	7	13	187	60	210	1.91e-16	81.6
sp|P46108|CRK_HUMAN	tr|A0A286Y265|A0A286Y265_CAVPO	38.000	50	31	0	139	188	5	54	0.004	43.5
sp|P46108|CRK_HUMAN	tr|A0A452ET74|A0A452ET74_CAPHI	29.834	181	91	7	13	187	60	210	1.91e-16	81.6
sp|P46108|CRK_HUMAN	tr|A0A452ET74|A0A452ET74_CAPHI	38.000	50	31	0	139	188	5	54	0.004	43.5
sp|P46108|CRK_HUMAN	tr|F7IQR6|F7IQR6_CALJA	29.834	181	91	7	13	187	60	210	1.91e-16	81.6
sp|P46108|CRK_HUMAN	tr|F7IQR6|F7IQR6_CALJA	38.000	50	31	0	139	188	5	54	0.004	43.5
sp|P46108|CRK_HUMAN	tr|Q3T0F9|Q3T0F9_BOVIN	29.834	181	91	7	13	187	60	210	1.91e-16	81.6
sp|P46108|CRK_HUMAN	tr|Q3T0F9|Q3T0F9_BOVIN	38.000	50	31	0	139	188	5	54	0.004	43.5
sp|P46108|CRK_HUMAN	tr|A0A2K5C989|A0A2K5C989_AOTNA	29.834	181	91	7	13	187	60	210	1.91e-16	81.6
sp|P46108|CRK_HUMAN	tr|A0A2K5C989|A0A2K5C989_AOTNA	38.000	50	31	0	139	188	5	54	0.004	43.5
sp|P46108|CRK_HUMAN	sp|Q60631|GRB2_MOUSE	29.834	181	91	7	13	187	60	210	1.93e-16	81.6
sp|P46108|CRK_HUMAN	sp|Q60631|GRB2_MOUSE	38.000	50	31	0	139	188	5	54	0.004	43.5
sp|P46108|CRK_HUMAN	tr|K7FQ60|K7FQ60_PELSI	30.387	181	90	7	13	187	60	210	2.29e-16	81.6
sp|P46108|CRK_HUMAN	tr|K7FQ60|K7FQ60_PELSI	38.000	50	31	0	139	188	5	54	0.004	43.5
sp|P46108|CRK_HUMAN	tr|G1TAB5|G1TAB5_RABIT	29.032	186	92	7	13	188	183	338	2.30e-16	83.6
sp|P46108|CRK_HUMAN	tr|G1TAB5|G1TAB5_RABIT	32.000	50	34	0	139	188	128	177	0.066	40.4
sp|P46108|CRK_HUMAN	tr|A0A5F9D9C3|A0A5F9D9C3_RABIT	29.282	181	92	7	13	187	121	271	2.75e-16	82.4
sp|P46108|CRK_HUMAN	tr|A0A194QB94|A0A194QB94_PAPXU	29.101	189	102	5	4	190	51	209	2.93e-16	81.3
sp|P46108|CRK_HUMAN	tr|A0A194QB94|A0A194QB94_PAPXU	22.167	203	107	5	139	291	5	206	0.002	44.7
sp|P46108|CRK_HUMAN	tr|B5FZR7|B5FZR7_TAEGU	30.387	181	90	7	13	187	60	210	3.53e-16	80.9
sp|P46108|CRK_HUMAN	tr|B5FZR7|B5FZR7_TAEGU	38.000	50	31	0	139	188	5	54	0.005	43.1
sp|P46108|CRK_HUMAN	tr|A0A4X2KZQ7|A0A4X2KZQ7_VOMUR	29.834	181	91	7	13	187	60	210	3.68e-16	80.9
sp|P46108|CRK_HUMAN	tr|A0A4X2KZQ7|A0A4X2KZQ7_VOMUR	38.000	50	31	0	139	188	5	54	0.005	43.5
sp|P46108|CRK_HUMAN	tr|A0A060YK96|A0A060YK96_ONCMY	29.834	181	91	7	13	187	34	184	3.98e-16	80.1
sp|P46108|CRK_HUMAN	tr|A0A060Y6A2|A0A060Y6A2_ONCMY	29.282	181	92	7	13	187	56	206	4.04e-16	80.9
sp|P46108|CRK_HUMAN	tr|A0A087RG38|A0A087RG38_APTFO	28.814	177	102	4	13	188	63	216	4.17e-16	80.9
sp|P46108|CRK_HUMAN	tr|A0A1S3PTP3|A0A1S3PTP3_SALSA	29.282	181	92	7	13	187	60	210	4.82e-16	80.5
sp|P46108|CRK_HUMAN	tr|A0A1S3PTP3|A0A1S3PTP3_SALSA	34.000	50	33	0	139	188	5	54	0.043	40.4
sp|P46108|CRK_HUMAN	tr|A0A067QZD3|A0A067QZD3_ZOONE	27.273	187	108	4	4	190	51	209	5.06e-16	80.5
sp|P46108|CRK_HUMAN	tr|A0A067QZD3|A0A067QZD3_ZOONE	25.275	91	61	1	139	222	5	95	0.005	43.5
sp|P46108|CRK_HUMAN	tr|A0A2Y9M603|A0A2Y9M603_DELLE	28.804	184	93	6	13	188	60	213	5.78e-16	80.5
sp|P46108|CRK_HUMAN	tr|A0A2Y9M603|A0A2Y9M603_DELLE	32.653	49	33	0	139	187	5	53	0.062	40.0
sp|P46108|CRK_HUMAN	tr|F7EG87|F7EG87_ORNAN	29.048	210	91	8	2	188	48	222	6.51e-16	80.5
sp|P46108|CRK_HUMAN	tr|A0A060WUC9|A0A060WUC9_ONCMY	29.834	181	91	7	13	187	60	210	7.44e-16	80.1
sp|P46108|CRK_HUMAN	tr|A0A060WUC9|A0A060WUC9_ONCMY	34.000	50	33	0	139	188	5	54	0.029	40.8
sp|P46108|CRK_HUMAN	tr|C0H8R6|C0H8R6_SALSA	29.834	181	91	7	13	187	60	210	7.98e-16	80.1
sp|P46108|CRK_HUMAN	tr|C0H8R6|C0H8R6_SALSA	34.000	50	33	0	139	188	5	54	0.027	41.2
sp|P46108|CRK_HUMAN	tr|H2T7L9|H2T7L9_TAKRU	28.571	189	99	6	13	188	60	225	8.08e-16	80.5
sp|P46108|CRK_HUMAN	tr|H2T7L9|H2T7L9_TAKRU	38.000	50	31	0	139	188	5	54	0.003	44.3
sp|P46108|CRK_HUMAN	tr|G1PQG8|G1PQG8_MYOLU	29.348	184	92	7	13	188	60	213	1.37e-15	79.3
sp|P46108|CRK_HUMAN	tr|G1PQG8|G1PQG8_MYOLU	34.694	49	32	0	139	187	5	53	0.046	40.4
sp|P46108|CRK_HUMAN	tr|A0A0Q3XB52|A0A0Q3XB52_AMAAE	30.055	183	90	7	13	187	60	212	1.44e-15	79.3
sp|P46108|CRK_HUMAN	tr|A0A0Q3XB52|A0A0Q3XB52_AMAAE	36.000	50	32	0	139	188	5	54	0.004	43.5
sp|P46108|CRK_HUMAN	tr|W5QAJ7|W5QAJ7_SHEEP	30.601	183	89	8	13	187	109	261	2.82e-15	79.3
sp|P46108|CRK_HUMAN	tr|W5QAJ7|W5QAJ7_SHEEP	32.653	49	33	0	139	187	54	102	0.13	39.3
sp|P46108|CRK_HUMAN	tr|A0A4X2KCQ2|A0A4X2KCQ2_VOMUR	28.415	183	93	7	13	187	60	212	3.01e-15	78.6
sp|P46108|CRK_HUMAN	tr|A0A4X2KCQ2|A0A4X2KCQ2_VOMUR	34.000	50	33	0	139	188	5	54	0.025	41.2
sp|P46108|CRK_HUMAN	sp|Q66II3|GRB2_XENTR	27.624	181	107	4	13	187	60	222	4.15e-15	78.2
sp|P46108|CRK_HUMAN	sp|Q66II3|GRB2_XENTR	38.000	50	31	0	139	188	5	54	0.004	43.5
sp|P46108|CRK_HUMAN	tr|A0A1U7QHN9|A0A1U7QHN9_MESAU	28.249	177	103	4	13	188	60	213	4.72e-15	77.8
sp|P46108|CRK_HUMAN	tr|A0A1U7QHN9|A0A1U7QHN9_MESAU	32.653	49	33	0	139	187	5	53	0.056	40.0
sp|P46108|CRK_HUMAN	sp|Q9CX99|GRAP_MOUSE	27.119	177	105	4	13	188	60	213	1.04e-14	77.0
sp|P46108|CRK_HUMAN	sp|Q9CX99|GRAP_MOUSE	32.653	49	33	0	139	187	5	53	0.060	40.0
sp|P46108|CRK_HUMAN	tr|A0A1L8EMZ6|A0A1L8EMZ6_XENLA	27.072	181	108	4	13	187	60	222	1.27e-14	77.0
sp|P46108|CRK_HUMAN	tr|A0A1L8EMZ6|A0A1L8EMZ6_XENLA	36.000	50	32	0	139	188	5	54	0.007	43.1
sp|P46108|CRK_HUMAN	tr|H9GE25|H9GE25_ANOCA	27.841	176	103	4	13	187	60	212	2.48e-14	75.9
sp|P46108|CRK_HUMAN	tr|H9GE25|H9GE25_ANOCA	35.185	54	34	1	139	192	5	57	0.100	39.3
sp|P46108|CRK_HUMAN	tr|A0A1S3WFH1|A0A1S3WFH1_ERIEU	29.189	185	92	7	13	188	60	214	3.37e-14	75.5
sp|P46108|CRK_HUMAN	tr|A0A1S3WFH1|A0A1S3WFH1_ERIEU	32.653	49	33	0	139	187	5	53	0.034	40.8
sp|P46108|CRK_HUMAN	tr|A0A1L8EUF2|A0A1L8EUF2_XENLA	27.072	181	108	4	13	187	60	222	4.10e-14	75.5
sp|P46108|CRK_HUMAN	tr|A0A1L8EUF2|A0A1L8EUF2_XENLA	36.000	50	32	0	139	188	5	54	0.006	43.1
sp|P46108|CRK_HUMAN	tr|A0A5G3IAZ3|A0A5G3IAZ3_XENTR	29.834	181	94	6	13	188	60	212	9.02e-14	74.3
sp|P46108|CRK_HUMAN	tr|A0A5G3IAZ3|A0A5G3IAZ3_XENTR	36.000	50	32	0	139	188	5	54	0.002	44.7
sp|P46108|CRK_HUMAN	tr|A0A452DQG0|A0A452DQG0_CAPHI	30.435	184	90	8	13	188	60	213	9.92e-14	74.3
sp|P46108|CRK_HUMAN	tr|A0A452DQG0|A0A452DQG0_CAPHI	32.653	49	33	0	139	187	5	53	0.069	40.0
sp|P46108|CRK_HUMAN	tr|K7FYM5|K7FYM5_PELSI	27.273	187	94	7	13	187	60	216	1.06e-13	74.3
sp|P46108|CRK_HUMAN	tr|K7FYM5|K7FYM5_PELSI	36.000	50	32	0	139	188	5	54	0.003	43.9
sp|P46108|CRK_HUMAN	tr|A0A1L8EQV4|A0A1L8EQV4_XENLA	30.601	183	90	7	13	188	60	212	1.23e-13	73.9
sp|P46108|CRK_HUMAN	tr|A0A1L8EQV4|A0A1L8EQV4_XENLA	34.000	50	33	0	139	188	5	54	0.011	42.4
sp|P46108|CRK_HUMAN	tr|A0A0Q3M818|A0A0Q3M818_AMAAE	29.444	180	92	6	13	187	58	207	2.18e-13	73.2
sp|P46108|CRK_HUMAN	tr|A0A0Q3M818|A0A0Q3M818_AMAAE	31.481	54	35	2	139	192	5	56	3.9	34.7
sp|P46108|CRK_HUMAN	tr|A0A1L8EYI9|A0A1L8EYI9_XENLA	29.282	181	95	6	13	188	60	212	2.61e-13	73.2
sp|P46108|CRK_HUMAN	tr|A0A1L8EYI9|A0A1L8EYI9_XENLA	32.000	50	34	0	139	188	5	54	0.053	40.0
sp|P46108|CRK_HUMAN	tr|A0A3B4UXE0|A0A3B4UXE0_SERDU	28.090	178	91	3	12	189	59	199	1.24e-12	70.9
sp|P46108|CRK_HUMAN	tr|A0A3B4UXE0|A0A3B4UXE0_SERDU	22.449	196	108	7	139	292	5	198	7.74e-05	48.5
sp|P46108|CRK_HUMAN	tr|A0A0L7LVH6|A0A0L7LVH6_9NEOP	27.647	170	96	3	3	172	50	192	1.59e-11	68.9
sp|P46108|CRK_HUMAN	tr|A0A0L7LVH6|A0A0L7LVH6_9NEOP	27.551	98	63	2	139	229	5	101	0.008	43.1
sp|P46108|CRK_HUMAN	tr|A0A3B5K535|A0A3B5K535_TAKRU	27.869	183	95	6	12	188	67	218	2.15e-10	65.1
sp|P46108|CRK_HUMAN	tr|A0A3B5K535|A0A3B5K535_TAKRU	28.571	49	35	0	139	187	13	61	0.25	38.1
sp|P46108|CRK_HUMAN	tr|A0A091D7Y4|A0A091D7Y4_FUKDA	32.727	165	90	5	137	294	151	301	2.91e-10	66.6
sp|P46108|CRK_HUMAN	tr|A0A091D7Y4|A0A091D7Y4_FUKDA	24.242	165	82	5	132	294	2	125	2.1	36.2
sp|P46108|CRK_HUMAN	tr|A0A226MK78|A0A226MK78_CALSU	23.558	208	108	4	13	187	58	247	4.20e-10	64.7
sp|P46108|CRK_HUMAN	tr|A0A226MK78|A0A226MK78_CALSU	35.185	54	33	2	139	192	5	56	0.42	37.7
sp|P46108|CRK_HUMAN	tr|G3PGR6|G3PGR6_GASAC	27.222	180	100	4	12	188	58	209	4.99e-10	63.9
sp|P46108|CRK_HUMAN	tr|R0K6K7|R0K6K7_ANAPL	32.240	183	105	6	119	293	128	299	5.32e-10	66.2
sp|P46108|CRK_HUMAN	tr|R0K6K7|R0K6K7_ANAPL	24.631	203	110	6	132	294	2	201	1.4	37.0
sp|P46108|CRK_HUMAN	tr|H2U1H7|H2U1H7_TAKRU	28.947	190	103	7	13	189	674	844	6.94e-10	65.5
sp|P46108|CRK_HUMAN	tr|A0A139WP74|A0A139WP74_TRICA	36.842	95	41	2	12	105	139	215	8.07e-10	65.1
sp|P46108|CRK_HUMAN	tr|A0A3B4UUQ7|A0A3B4UUQ7_SERDU	28.022	182	96	6	12	188	101	252	1.12e-09	63.5
sp|P46108|CRK_HUMAN	tr|A0A3B4UUQ7|A0A3B4UUQ7_SERDU	28.571	49	35	0	139	187	47	95	0.28	38.1
sp|P46108|CRK_HUMAN	tr|H0Z9J8|H0Z9J8_TAEGU	28.108	185	103	7	7	187	54	212	1.80e-09	62.4
sp|P46108|CRK_HUMAN	tr|G3PWY1|G3PWY1_GASAC	26.415	212	101	5	13	188	60	252	3.43e-09	62.0
sp|P46108|CRK_HUMAN	tr|G3PWY1|G3PWY1_GASAC	34.694	49	32	0	139	187	5	53	7.95e-04	45.8
sp|P46108|CRK_HUMAN	tr|A0A4X2MCN1|A0A4X2MCN1_VOMUR	50.000	62	31	0	13	74	81	142	6.07e-09	62.4
sp|P46108|CRK_HUMAN	tr|A0A1S3RC77|A0A1S3RC77_SALSA	27.473	182	97	6	12	188	59	210	6.36e-09	60.5
sp|P46108|CRK_HUMAN	tr|A0A1S3RC77|A0A1S3RC77_SALSA	30.612	49	34	0	139	187	5	53	0.39	37.7
sp|P46108|CRK_HUMAN	tr|H2QF58|H2QF58_PANTR	28.646	192	99	7	13	189	671	839	6.87e-09	62.4
sp|P46108|CRK_HUMAN	sp|P15498|VAV_HUMAN	28.646	192	99	7	13	189	671	839	6.87e-09	62.4
sp|P46108|CRK_HUMAN	tr|H2RNJ6|H2RNJ6_TAKRU	23.372	261	146	7	6	232	656	896	7.70e-09	62.4
sp|P46108|CRK_HUMAN	tr|H2RNJ6|H2RNJ6_TAKRU	25.449	334	179	15	2	291	534	841	0.38	38.5
sp|P46108|CRK_HUMAN	tr|A0A1L8ET00|A0A1L8ET00_XENLA	35.652	115	58	3	12	121	49	152	8.01e-09	62.4
sp|P46108|CRK_HUMAN	tr|H2NSZ7|H2NSZ7_PONAB	32.710	107	52	5	89	188	20	113	8.73e-09	58.2
sp|P46108|CRK_HUMAN	tr|A0A3B4UY95|A0A3B4UY95_SERDU	22.761	268	152	8	6	238	655	902	9.90e-09	62.4
sp|P46108|CRK_HUMAN	tr|A0A3B4UY95|A0A3B4UY95_SERDU	32.692	104	46	3	13	105	544	634	0.83	37.4
sp|P46108|CRK_HUMAN	tr|A0A2R9ALR4|A0A2R9ALR4_PANPA	28.902	173	106	5	137	304	150	310	1.11e-08	62.0
sp|P46108|CRK_HUMAN	tr|A0A2R9ALR4|A0A2R9ALR4_PANPA	25.000	164	81	4	132	294	2	124	0.62	38.1
sp|P46108|CRK_HUMAN	tr|F7HT54|F7HT54_CALJA	28.646	192	99	7	13	189	671	839	1.12e-08	62.0
sp|P46108|CRK_HUMAN	tr|A0A2I3G4U2|A0A2I3G4U2_NOMLE	28.125	192	100	7	13	189	565	733	1.20e-08	61.6
sp|P46108|CRK_HUMAN	tr|H9IV20|H9IV20_BOMMO	33.621	116	54	3	13	122	74	172	1.24e-08	61.6
sp|P46108|CRK_HUMAN	tr|H9IV20|H9IV20_BOMMO	38.182	55	33	1	13	66	6	60	1.5	36.6
sp|P46108|CRK_HUMAN	tr|A0A2I3SCY8|A0A2I3SCY8_PANTR	32.710	107	52	5	89	188	56	149	1.27e-08	58.5
sp|P46108|CRK_HUMAN	tr|A0A2I2Y921|A0A2I2Y921_GORGO	28.902	173	106	5	137	304	101	261	1.30e-08	62.0
sp|P46108|CRK_HUMAN	tr|A0A2K6UXD3|A0A2K6UXD3_SAIBB	27.749	191	102	7	13	189	701	869	1.43e-08	61.6
sp|P46108|CRK_HUMAN	tr|A0A1U7QLC5|A0A1U7QLC5_MESAU	28.646	192	99	7	13	189	671	839	1.47e-08	61.6
sp|P46108|CRK_HUMAN	tr|A0A1S3FNZ4|A0A1S3FNZ4_DIPOR	27.604	192	101	7	13	189	671	839	1.47e-08	61.6
sp|P46108|CRK_HUMAN	tr|A0A2K5Y550|A0A2K5Y550_MANLE	27.749	191	102	7	13	189	592	760	1.51e-08	61.6
sp|P46108|CRK_HUMAN	tr|M3Y6R1|M3Y6R1_MUSPF	28.646	192	99	7	13	189	671	839	1.57e-08	61.6
sp|P46108|CRK_HUMAN	tr|A0A0A0MUN9|A0A0A0MUN9_PAPAN	27.749	191	102	7	13	189	671	839	1.70e-08	61.2
sp|P46108|CRK_HUMAN	tr|A0A2K5WYC0|A0A2K5WYC0_MACFA	27.749	191	102	7	13	189	671	839	1.70e-08	61.2
sp|P46108|CRK_HUMAN	tr|A0A2K6MFG0|A0A2K6MFG0_RHIBE	27.749	191	102	7	13	189	669	837	1.73e-08	61.2
sp|P46108|CRK_HUMAN	tr|A0A139WN03|A0A139WN03_TRICA	40.678	59	35	0	240	298	757	815	1.88e-08	61.2
sp|P46108|CRK_HUMAN	tr|A0A2I3HTE0|A0A2I3HTE0_NOMLE	29.448	163	98	5	137	294	150	300	1.94e-08	61.2
sp|P46108|CRK_HUMAN	tr|A0A2I3HTE0|A0A2I3HTE0_NOMLE	25.000	164	81	4	132	294	2	124	0.64	37.7
sp|P46108|CRK_HUMAN	sp|Q6XZF7|DNMBP_HUMAN	29.448	163	98	5	137	294	150	300	1.96e-08	61.2
sp|P46108|CRK_HUMAN	sp|Q6XZF7|DNMBP_HUMAN	25.610	164	80	4	132	294	2	124	0.40	38.5
sp|P46108|CRK_HUMAN	tr|A0A1L8G7K8|A0A1L8G7K8_XENLA	45.614	57	30	1	135	191	156	211	2.12e-08	60.8
sp|P46108|CRK_HUMAN	tr|G5C0N9|G5C0N9_HETGA	28.646	192	99	7	13	189	757	925	2.13e-08	61.2
sp|P46108|CRK_HUMAN	tr|A0A0B4KHV7|A0A0B4KHV7_DROME	43.103	58	33	0	240	297	657	714	2.16e-08	61.2
sp|P46108|CRK_HUMAN	sp|Q08DN7|VAV_BOVIN	28.646	192	99	7	13	189	670	838	2.27e-08	60.8
sp|P46108|CRK_HUMAN	tr|W5J595|W5J595_ANODA	36.842	95	41	2	13	106	303	379	2.44e-08	60.8
sp|P46108|CRK_HUMAN	tr|H2NBA0|H2NBA0_PONAB	29.448	163	98	5	137	294	150	300	2.45e-08	61.2
sp|P46108|CRK_HUMAN	tr|H2NBA0|H2NBA0_PONAB	25.000	164	81	4	132	294	2	124	0.28	38.9
sp|P46108|CRK_HUMAN	tr|A0A1L8ELJ8|A0A1L8ELJ8_XENLA	36.522	115	57	3	12	121	27	130	2.82e-08	60.5
sp|P46108|CRK_HUMAN	tr|I3MG58|I3MG58_ICTTR	28.646	192	99	7	13	189	648	816	2.85e-08	60.8
sp|P46108|CRK_HUMAN	tr|A0A2Y9R310|A0A2Y9R310_TRIMA	29.474	190	100	7	13	189	667	835	3.23e-08	60.5
sp|P46108|CRK_HUMAN	tr|A0A340XNP7|A0A340XNP7_LIPVE	28.497	193	98	8	13	189	670	838	3.44e-08	60.5
sp|P46108|CRK_HUMAN	tr|A0A0Q3M3N0|A0A0Q3M3N0_AMAAE	30.000	160	92	5	137	293	149	291	3.46e-08	60.5
sp|P46108|CRK_HUMAN	tr|A0A0Q3M3N0|A0A0Q3M3N0_AMAAE	35.088	57	36	1	132	188	2	57	2.3	36.2
sp|P46108|CRK_HUMAN	tr|A0A1L8HMY4|A0A1L8HMY4_XENLA	29.545	132	71	3	13	143	81	191	3.50e-08	60.1
sp|P46108|CRK_HUMAN	tr|A0A2U4B473|A0A2U4B473_TURTR	28.497	193	98	8	13	189	441	609	3.77e-08	60.1
sp|P46108|CRK_HUMAN	tr|A0A2I3SYZ2|A0A2I3SYZ2_PANTR	28.324	173	107	5	137	304	150	310	3.82e-08	60.5
sp|P46108|CRK_HUMAN	tr|A0A2I3SYZ2|A0A2I3SYZ2_PANTR	25.000	164	81	4	132	294	2	124	0.68	37.7
sp|P46108|CRK_HUMAN	tr|A0A2Y9LSY4|A0A2Y9LSY4_DELLE	28.125	192	100	7	13	189	671	839	3.84e-08	60.5
sp|P46108|CRK_HUMAN	tr|A0A2Y9F5Y0|A0A2Y9F5Y0_PHYMC	28.125	192	100	7	13	189	671	839	3.91e-08	60.1
sp|P46108|CRK_HUMAN	tr|A0A2I0LV59|A0A2I0LV59_COLLI	30.573	157	96	4	137	293	149	292	4.16e-08	60.5
sp|P46108|CRK_HUMAN	tr|A0A2I0LV59|A0A2I0LV59_COLLI	28.387	155	83	7	117	246	216	367	0.97	37.4
sp|P46108|CRK_HUMAN	tr|A0A2I0LV59|A0A2I0LV59_COLLI	35.088	57	36	1	132	188	2	57	1.6	36.6
sp|P46108|CRK_HUMAN	tr|G3H022|G3H022_CRIGR	50.820	61	28	1	132	190	883	943	4.43e-08	60.1
sp|P46108|CRK_HUMAN	tr|A0A384DR31|A0A384DR31_URSMA	28.125	192	100	7	13	189	671	839	4.73e-08	60.1
sp|P46108|CRK_HUMAN	tr|G3TL13|G3TL13_LOXAF	29.474	190	100	7	13	189	671	839	4.73e-08	60.1
sp|P46108|CRK_HUMAN	tr|A0A452E792|A0A452E792_CAPHI	28.125	192	100	7	13	189	670	838	4.77e-08	60.1
sp|P46108|CRK_HUMAN	tr|E2RGT8|E2RGT8_CANLF	28.125	192	100	7	13	189	671	839	4.90e-08	60.1
sp|P46108|CRK_HUMAN	tr|W5P4J1|W5P4J1_SHEEP	28.125	192	100	7	13	189	667	835	5.08e-08	60.1
sp|P46108|CRK_HUMAN	tr|A0A091DEV4|A0A091DEV4_FUKDA	28.646	192	99	7	13	189	495	663	5.50e-08	59.7
sp|P46108|CRK_HUMAN	tr|A0A091WQE7|A0A091WQE7_OPIHO	24.031	258	146	8	6	238	573	805	5.57e-08	60.1
sp|P46108|CRK_HUMAN	tr|A0A091WQE7|A0A091WQE7_OPIHO	34.247	73	35	1	33	105	493	552	4.5	35.0
sp|P46108|CRK_HUMAN	tr|A0A4X2L8P5|A0A4X2L8P5_VOMUR	23.282	262	154	7	6	243	649	887	5.61e-08	60.1
sp|P46108|CRK_HUMAN	tr|A0A4X2L8P5|A0A4X2L8P5_VOMUR	31.731	104	47	3	13	105	538	628	2.7	35.8
sp|P46108|CRK_HUMAN	tr|H0WJW9|H0WJW9_OTOGA	28.125	192	100	7	13	189	671	839	5.77e-08	59.7
sp|P46108|CRK_HUMAN	tr|A0A5F9DHJ9|A0A5F9DHJ9_RABIT	24.155	207	115	5	6	189	641	828	6.36e-08	59.7
sp|P46108|CRK_HUMAN	tr|A0A5F9DHJ9|A0A5F9DHJ9_RABIT	35.135	74	37	2	2	64	519	592	1.6	36.6
sp|P46108|CRK_HUMAN	tr|G3PWA4|G3PWA4_GASAC	28.421	190	99	9	12	189	675	839	6.61e-08	59.7
sp|P46108|CRK_HUMAN	tr|E2BUL8|E2BUL8_HARSA	38.298	94	40	2	13	105	112	188	6.96e-08	59.3
sp|P46108|CRK_HUMAN	tr|E2BUL8|E2BUL8_HARSA	29.032	93	48	2	13	104	6	81	0.33	38.5
sp|P46108|CRK_HUMAN	tr|A0A2U3W205|A0A2U3W205_ODORO	27.647	170	106	4	137	301	150	307	7.06e-08	59.7
sp|P46108|CRK_HUMAN	tr|A0A194Q681|A0A194Q681_PAPXU	33.621	116	54	3	13	122	112	210	7.10e-08	59.3
sp|P46108|CRK_HUMAN	tr|A0A194Q681|A0A194Q681_PAPXU	36.364	55	34	1	13	66	6	60	4.6	35.0
sp|P46108|CRK_HUMAN	tr|A0A194Q2D8|A0A194Q2D8_PAPXU	39.785	93	43	3	13	104	157	237	7.42e-08	59.3
sp|P46108|CRK_HUMAN	tr|H0X8Y0|H0X8Y0_OTOGA	24.155	207	115	5	6	189	661	848	7.92e-08	59.3
sp|P46108|CRK_HUMAN	tr|H0X8Y0|H0X8Y0_OTOGA	35.135	74	37	2	2	64	539	612	1.8	36.6
sp|P46108|CRK_HUMAN	tr|A0A1U8BX61|A0A1U8BX61_MESAU	49.180	61	29	1	132	190	154	214	8.04e-08	59.3
sp|P46108|CRK_HUMAN	tr|A0A1U7TQS1|A0A1U7TQS1_TARSY	24.155	207	115	5	6	189	661	848	8.28e-08	59.3
sp|P46108|CRK_HUMAN	tr|A0A1U7TQS1|A0A1U7TQS1_TARSY	39.683	63	27	2	13	64	550	612	3.0	35.8
sp|P46108|CRK_HUMAN	tr|H9J2B0|H9J2B0_BOMMO	47.619	63	32	1	5	66	1	63	8.64e-08	59.3
sp|P46108|CRK_HUMAN	tr|G1NAV8|G1NAV8_MELGA	30.625	160	97	5	137	293	149	297	8.87e-08	59.3
sp|P46108|CRK_HUMAN	tr|G1NAV8|G1NAV8_MELGA	35.088	57	36	1	132	188	2	57	0.78	37.7
sp|P46108|CRK_HUMAN	tr|G1NAV8|G1NAV8_MELGA	36.486	74	42	3	136	207	245	315	1.5	36.6
sp|P46108|CRK_HUMAN	tr|A0A286ZQX2|A0A286ZQX2_PIG	28.125	192	100	7	13	189	671	839	9.57e-08	58.9
sp|P46108|CRK_HUMAN	tr|G1KCK3|G1KCK3_ANOCA	29.167	168	102	5	137	299	182	337	9.72e-08	59.3
sp|P46108|CRK_HUMAN	tr|G1KCK3|G1KCK3_ANOCA	26.432	227	122	7	112	294	9	234	1.44e-04	49.3
sp|P46108|CRK_HUMAN	tr|A0A5G3KJP2|A0A5G3KJP2_XENTR	25.434	173	101	4	12	173	626	781	9.93e-08	58.9
sp|P46108|CRK_HUMAN	tr|A0A3Q0FRP8|A0A3Q0FRP8_ALLSI	48.000	50	26	0	142	191	224	273	9.98e-08	58.9
sp|P46108|CRK_HUMAN	tr|G1R3W8|G1R3W8_NOMLE	23.558	208	117	5	6	190	588	776	1.02e-07	58.9
sp|P46108|CRK_HUMAN	tr|G1R3W8|G1R3W8_NOMLE	39.683	63	27	2	13	64	477	539	3.6	35.4
sp|P46108|CRK_HUMAN	tr|A0A1L8GMU5|A0A1L8GMU5_XENLA	24.434	221	136	6	12	212	153	362	1.12e-07	58.9
sp|P46108|CRK_HUMAN	tr|A0A2I3LQZ0|A0A2I3LQZ0_PAPAN	29.012	162	98	5	137	293	150	299	1.16e-07	58.9
sp|P46108|CRK_HUMAN	tr|A0A2I3LQZ0|A0A2I3LQZ0_PAPAN	24.390	164	82	4	132	294	2	124	0.60	38.1
sp|P46108|CRK_HUMAN	tr|H0VXD5|H0VXD5_CAVPO	23.671	207	116	5	6	189	606	793	1.18e-07	58.9
sp|P46108|CRK_HUMAN	tr|H0VXD5|H0VXD5_CAVPO	35.135	74	37	2	2	64	484	557	1.6	36.6
sp|P46108|CRK_HUMAN	tr|A0A194PNY0|A0A194PNY0_PAPXU	47.619	63	32	1	5	66	1	63	1.20e-07	58.9
sp|P46108|CRK_HUMAN	tr|A0A194PNY0|A0A194PNY0_PAPXU	40.351	57	23	2	10	55	281	337	4.0	35.4
sp|P46108|CRK_HUMAN	sp|Q9QY53|NPHP1_MOUSE	47.619	63	31	1	130	190	151	213	1.25e-07	58.5
sp|P46108|CRK_HUMAN	tr|A0A1L8FJJ0|A0A1L8FJJ0_XENLA	29.670	182	115	5	119	293	128	303	1.32e-07	58.9
sp|P46108|CRK_HUMAN	tr|A0A1L8FJJ0|A0A1L8FJJ0_XENLA	24.537	216	135	4	80	295	15	202	0.004	45.1
sp|P46108|CRK_HUMAN	tr|A0A1L8FJJ0|A0A1L8FJJ0_XENLA	23.567	157	78	4	137	292	7	122	0.27	38.9
sp|P46108|CRK_HUMAN	tr|A0A2U3YBX6|A0A2U3YBX6_LEPWE	28.235	170	105	5	137	301	150	307	1.32e-07	58.9
sp|P46108|CRK_HUMAN	tr|A0A2U3YBX6|A0A2U3YBX6_LEPWE	23.636	165	82	5	132	294	2	124	9.7	34.3
sp|P46108|CRK_HUMAN	tr|A0A151M1Q8|A0A151M1Q8_ALLMI	48.000	50	26	0	142	191	157	206	1.35e-07	58.5
sp|P46108|CRK_HUMAN	tr|A0A1L8FEW2|A0A1L8FEW2_XENLA	28.662	157	110	2	137	293	149	303	1.36e-07	58.9
sp|P46108|CRK_HUMAN	tr|A0A1L8FEW2|A0A1L8FEW2_XENLA	24.074	216	136	4	80	295	15	202	0.003	45.4
sp|P46108|CRK_HUMAN	tr|A0A2K6GKN9|A0A2K6GKN9_PROCO	26.404	178	102	4	137	303	150	309	1.36e-07	58.9
sp|P46108|CRK_HUMAN	tr|A0A2K6GKN9|A0A2K6GKN9_PROCO	24.390	164	82	4	132	294	2	124	5.0	35.0
sp|P46108|CRK_HUMAN	tr|A0A2K6AHZ1|A0A2K6AHZ1_MANLE	29.012	162	98	5	137	293	150	299	1.43e-07	58.5
sp|P46108|CRK_HUMAN	tr|A0A2K6AHZ1|A0A2K6AHZ1_MANLE	24.390	164	82	4	132	294	2	124	0.57	38.1
sp|P46108|CRK_HUMAN	tr|A0A340YD72|A0A340YD72_LIPVE	27.879	165	111	3	137	301	150	306	1.43e-07	58.5
sp|P46108|CRK_HUMAN	tr|A0A340YD72|A0A340YD72_LIPVE	23.780	164	83	4	132	294	2	124	1.8	36.6
sp|P46108|CRK_HUMAN	tr|K7FN88|K7FN88_PELSI	23.485	264	155	7	6	245	659	899	1.47e-07	58.5
sp|P46108|CRK_HUMAN	tr|K7FN88|K7FN88_PELSI	31.731	104	47	3	13	105	548	638	2.3	36.2
sp|P46108|CRK_HUMAN	tr|R0KA17|R0KA17_ANAPL	30.909	110	56	5	89	191	107	203	1.61e-07	56.2
sp|P46108|CRK_HUMAN	tr|R0KA17|R0KA17_ANAPL	32.051	78	47	2	139	210	5	82	0.003	43.9
sp|P46108|CRK_HUMAN	tr|A0A1L8GML5|A0A1L8GML5_XENLA	39.241	79	42	3	111	188	447	520	1.62e-07	58.2
sp|P46108|CRK_HUMAN	tr|A0A1L8GML5|A0A1L8GML5_XENLA	28.866	97	66	2	121	217	230	323	0.34	38.5
sp|P46108|CRK_HUMAN	tr|A0A2R9AKC6|A0A2R9AKC6_PANPA	23.671	207	116	5	6	189	651	838	1.68e-07	58.5
sp|P46108|CRK_HUMAN	tr|A0A2R9AKC6|A0A2R9AKC6_PANPA	39.683	63	27	2	13	64	540	602	2.9	35.8
sp|P46108|CRK_HUMAN	sp|P27870|VAV_MOUSE	28.125	192	100	7	13	189	671	839	1.71e-07	58.2
sp|P46108|CRK_HUMAN	sp|P08487|PLCG1_BOVIN	23.671	207	116	5	6	189	661	848	1.72e-07	58.5
sp|P46108|CRK_HUMAN	sp|P08487|PLCG1_BOVIN	35.135	74	37	2	2	64	539	612	1.8	36.6
sp|P46108|CRK_HUMAN	tr|M3W3D5|M3W3D5_FELCA	27.604	192	101	7	13	189	672	840	1.75e-07	58.2
sp|P46108|CRK_HUMAN	tr|F1MYF9|F1MYF9_BOVIN	23.671	207	116	5	6	189	661	848	1.78e-07	58.5
sp|P46108|CRK_HUMAN	tr|F1MYF9|F1MYF9_BOVIN	35.135	74	37	2	2	64	539	612	1.8	36.6
sp|P46108|CRK_HUMAN	tr|H0Z304|H0Z304_TAEGU	23.282	262	154	7	6	243	647	885	1.86e-07	58.2
sp|P46108|CRK_HUMAN	tr|H0Z304|H0Z304_TAEGU	31.707	82	43	1	24	105	558	626	3.7	35.4
sp|P46108|CRK_HUMAN	tr|A0A099Z5M8|A0A099Z5M8_TINGU	23.282	262	154	7	6	243	462	700	1.88e-07	58.2
sp|P46108|CRK_HUMAN	tr|A0A099Z5M8|A0A099Z5M8_TINGU	31.731	104	47	3	13	105	351	441	2.8	35.8
sp|P46108|CRK_HUMAN	tr|A0A2K5TXI2|A0A2K5TXI2_MACFA	29.012	162	98	5	137	293	150	299	1.88e-07	58.2
sp|P46108|CRK_HUMAN	tr|A0A2K5TXI2|A0A2K5TXI2_MACFA	24.390	164	82	4	132	294	2	124	0.61	38.1
sp|P46108|CRK_HUMAN	tr|A0A2K5BVD8|A0A2K5BVD8_AOTNA	23.671	207	116	5	6	189	648	835	1.95e-07	58.2
sp|P46108|CRK_HUMAN	tr|A0A2K5BVD8|A0A2K5BVD8_AOTNA	39.683	63	27	2	13	64	537	599	3.1	35.8
sp|P46108|CRK_HUMAN	tr|F6Y6N2|F6Y6N2_HORSE	23.671	207	116	5	6	189	661	848	1.97e-07	58.2
sp|P46108|CRK_HUMAN	tr|F6Y6N2|F6Y6N2_HORSE	35.135	74	37	2	2	64	539	612	1.8	36.6
sp|P46108|CRK_HUMAN	tr|A0A226NI51|A0A226NI51_CALSU	28.571	168	90	5	137	293	149	297	1.97e-07	58.2
sp|P46108|CRK_HUMAN	tr|A0A226NI51|A0A226NI51_CALSU	25.123	203	109	6	132	294	2	201	0.35	38.5
sp|P46108|CRK_HUMAN	tr|A0A2K6MSB3|A0A2K6MSB3_RHIBE	23.671	207	116	5	6	189	661	848	2.04e-07	58.2
sp|P46108|CRK_HUMAN	tr|A0A2K6MSB3|A0A2K6MSB3_RHIBE	39.683	63	27	2	13	64	550	612	2.9	35.8
sp|P46108|CRK_HUMAN	tr|A0A096NXD8|A0A096NXD8_PAPAN	23.671	207	116	5	6	189	661	848	2.04e-07	58.2
sp|P46108|CRK_HUMAN	tr|A0A096NXD8|A0A096NXD8_PAPAN	39.683	63	27	2	13	64	550	612	2.9	35.8
sp|P46108|CRK_HUMAN	tr|A0A2K5MB06|A0A2K5MB06_CERAT	23.671	207	116	5	6	189	661	848	2.04e-07	58.2
sp|P46108|CRK_HUMAN	tr|A0A2K5MB06|A0A2K5MB06_CERAT	39.683	63	27	2	13	64	550	612	2.9	35.8
sp|P46108|CRK_HUMAN	tr|L5L6X4|L5L6X4_PTEAL	27.604	192	101	7	13	189	623	791	2.05e-07	58.2
sp|P46108|CRK_HUMAN	tr|A0A1D5R8E9|A0A1D5R8E9_MACMU	23.671	207	116	5	6	189	661	848	2.06e-07	58.2
sp|P46108|CRK_HUMAN	tr|A0A1D5R8E9|A0A1D5R8E9_MACMU	39.683	63	27	2	13	64	550	612	2.9	35.8
sp|P46108|CRK_HUMAN	tr|A0A2K5X8C7|A0A2K5X8C7_MACFA	23.671	207	116	5	6	189	661	848	2.06e-07	58.2
sp|P46108|CRK_HUMAN	tr|A0A2K5X8C7|A0A2K5X8C7_MACFA	39.683	63	27	2	13	64	550	612	2.9	35.8
sp|P46108|CRK_HUMAN	tr|D2H9I7|D2H9I7_AILME	24.413	213	118	6	6	194	665	858	2.06e-07	58.2
sp|P46108|CRK_HUMAN	tr|D2H9I7|D2H9I7_AILME	35.135	74	37	2	2	64	543	616	2.2	36.2
sp|P46108|CRK_HUMAN	tr|A0A455B1D6|A0A455B1D6_PHYMC	23.671	207	116	5	6	189	639	826	2.09e-07	58.2
sp|P46108|CRK_HUMAN	tr|A0A455B1D6|A0A455B1D6_PHYMC	35.135	74	37	2	2	64	517	590	1.7	36.6
sp|P46108|CRK_HUMAN	tr|A0A2Y9G4D1|A0A2Y9G4D1_TRIMA	23.671	207	116	5	6	189	661	848	2.11e-07	58.2
sp|P46108|CRK_HUMAN	tr|A0A2Y9G4D1|A0A2Y9G4D1_TRIMA	35.135	74	37	2	2	64	539	612	1.8	36.6
sp|P46108|CRK_HUMAN	tr|A0A091E579|A0A091E579_FUKDA	23.671	207	116	5	6	189	661	848	2.13e-07	58.2
sp|P46108|CRK_HUMAN	tr|A0A091E579|A0A091E579_FUKDA	34.667	75	38	2	1	64	538	612	1.5	36.6
sp|P46108|CRK_HUMAN	tr|A0A1S2ZMN1|A0A1S2ZMN1_ERIEU	23.786	206	116	5	6	189	815	1001	2.15e-07	58.2
sp|P46108|CRK_HUMAN	tr|A0A1S2ZMN1|A0A1S2ZMN1_ERIEU	35.135	74	37	2	2	64	693	766	1.8	36.6
sp|P46108|CRK_HUMAN	tr|A0A091W503|A0A091W503_OPIHO	36.364	110	51	4	13	119	124	217	2.19e-07	57.8
sp|P46108|CRK_HUMAN	tr|I3MHS4|I3MHS4_ICTTR	23.671	207	116	5	6	189	661	848	2.23e-07	58.2
sp|P46108|CRK_HUMAN	tr|I3MHS4|I3MHS4_ICTTR	35.135	74	37	2	2	64	539	612	1.8	36.6
sp|P46108|CRK_HUMAN	tr|H2QKD0|H2QKD0_PANTR	23.671	207	116	5	6	189	661	848	2.31e-07	58.2
sp|P46108|CRK_HUMAN	tr|H2QKD0|H2QKD0_PANTR	39.683	63	27	2	13	64	550	612	2.9	35.8
sp|P46108|CRK_HUMAN	tr|G3QXU1|G3QXU1_GORGO	23.671	207	116	5	6	189	661	848	2.36e-07	58.2
sp|P46108|CRK_HUMAN	tr|G3QXU1|G3QXU1_GORGO	39.683	63	27	2	13	64	550	612	2.9	35.8
sp|P46108|CRK_HUMAN	tr|U3F1I8|U3F1I8_CALJA	23.671	207	116	5	6	189	661	848	2.36e-07	58.2
sp|P46108|CRK_HUMAN	tr|U3F1I8|U3F1I8_CALJA	39.683	63	27	2	13	64	550	612	3.0	35.8
sp|P46108|CRK_HUMAN	tr|A0A2K6TVX5|A0A2K6TVX5_SAIBB	23.671	207	116	5	6	189	658	845	2.38e-07	58.2
sp|P46108|CRK_HUMAN	tr|A0A2K6TVX5|A0A2K6TVX5_SAIBB	39.683	63	27	2	13	64	547	609	3.1	35.8
sp|P46108|CRK_HUMAN	tr|A0A2Y9PMG8|A0A2Y9PMG8_DELLE	23.671	207	116	5	6	189	661	848	2.38e-07	58.2
sp|P46108|CRK_HUMAN	tr|A0A2Y9PMG8|A0A2Y9PMG8_DELLE	35.135	74	37	2	2	64	539	612	1.7	36.6
sp|P46108|CRK_HUMAN	tr|A0A0D9RNA6|A0A0D9RNA6_CHLSB	23.671	207	116	5	6	189	661	848	2.47e-07	57.8
sp|P46108|CRK_HUMAN	tr|A0A0D9RNA6|A0A0D9RNA6_CHLSB	39.683	63	27	2	13	64	550	612	3.9	35.4
sp|P46108|CRK_HUMAN	tr|A0A151NLD4|A0A151NLD4_ALLMI	29.167	192	100	8	12	189	640	809	2.47e-07	57.8
sp|P46108|CRK_HUMAN	tr|A0A2K5LI27|A0A2K5LI27_CERAT	29.012	162	98	5	137	293	150	299	2.47e-07	58.2
sp|P46108|CRK_HUMAN	tr|A0A2K5LI27|A0A2K5LI27_CERAT	24.390	164	82	4	132	294	2	124	0.58	38.1
sp|P46108|CRK_HUMAN	tr|A0A384CPC1|A0A384CPC1_URSMA	24.413	213	118	6	6	194	549	742	2.47e-07	57.8
sp|P46108|CRK_HUMAN	tr|A0A384CPC1|A0A384CPC1_URSMA	35.135	74	37	2	2	64	427	500	2.3	36.2
sp|P46108|CRK_HUMAN	tr|A0A067QLL8|A0A067QLL8_ZOONE	38.298	94	40	2	13	105	108	184	2.47e-07	57.8
sp|P46108|CRK_HUMAN	tr|A0A067QLL8|A0A067QLL8_ZOONE	27.957	93	49	2	13	104	2	77	0.45	38.1
sp|P46108|CRK_HUMAN	tr|A0A1L8GGF2|A0A1L8GGF2_XENLA	24.434	221	136	6	12	212	153	362	2.50e-07	57.8
sp|P46108|CRK_HUMAN	tr|G5BDE0|G5BDE0_HETGA	35.052	97	51	2	13	109	378	462	2.58e-07	57.4
sp|P46108|CRK_HUMAN	tr|A0A452ELJ2|A0A452ELJ2_CAPHI	34.074	135	61	6	13	144	100	209	2.59e-07	57.4
sp|P46108|CRK_HUMAN	tr|A0A1S3ESD6|A0A1S3ESD6_DIPOR	23.671	207	116	5	6	189	661	848	2.60e-07	57.8
sp|P46108|CRK_HUMAN	tr|A0A1S3ESD6|A0A1S3ESD6_DIPOR	35.135	74	37	2	2	64	539	612	2.0	36.2
sp|P46108|CRK_HUMAN	tr|A0A0Q3U0B6|A0A0Q3U0B6_AMAAE	36.559	93	48	2	12	104	292	373	2.61e-07	57.8
sp|P46108|CRK_HUMAN	tr|A0A340XU67|A0A340XU67_LIPVE	23.671	207	116	5	6	189	661	848	2.62e-07	57.8
sp|P46108|CRK_HUMAN	tr|A0A340XU67|A0A340XU67_LIPVE	35.135	74	37	2	2	64	539	612	1.8	36.6
sp|P46108|CRK_HUMAN	tr|L5JYN7|L5JYN7_PTEAL	23.671	207	116	5	6	189	627	814	2.64e-07	57.8
sp|P46108|CRK_HUMAN	tr|L5JYN7|L5JYN7_PTEAL	39.683	63	27	2	13	64	516	578	2.9	35.8
sp|P46108|CRK_HUMAN	tr|H9IWB7|H9IWB7_BOMMO	37.634	93	45	2	13	104	58	138	2.65e-07	57.4
sp|P46108|CRK_HUMAN	tr|A0A2I0LI76|A0A2I0LI76_COLLI	26.455	189	106	7	13	189	517	684	2.66e-07	57.8
sp|P46108|CRK_HUMAN	tr|W5NUF2|W5NUF2_SHEEP	23.671	207	116	5	6	189	573	760	2.66e-07	57.8
sp|P46108|CRK_HUMAN	tr|W5NUF2|W5NUF2_SHEEP	35.135	74	37	2	2	64	451	524	1.8	36.6
sp|P46108|CRK_HUMAN	tr|F1SDV6|F1SDV6_PIG	23.188	207	117	5	6	189	798	985	2.70e-07	57.8
sp|P46108|CRK_HUMAN	tr|F1SDV6|F1SDV6_PIG	39.683	63	27	2	13	64	687	749	2.6	35.8
sp|P46108|CRK_HUMAN	tr|G5C9N1|G5C9N1_HETGA	23.671	207	116	5	6	189	773	960	2.78e-07	57.8
sp|P46108|CRK_HUMAN	tr|G5C9N1|G5C9N1_HETGA	34.667	75	38	2	1	64	650	724	1.5	36.6
sp|P46108|CRK_HUMAN	tr|A0A5F5XM18|A0A5F5XM18_FELCA	23.671	207	116	5	6	189	661	848	2.83e-07	57.8
sp|P46108|CRK_HUMAN	tr|A0A5F5XM18|A0A5F5XM18_FELCA	35.135	74	37	2	2	64	539	612	2.2	36.2
sp|P46108|CRK_HUMAN	tr|H2P1Y0|H2P1Y0_PONAB	23.671	207	116	5	6	189	627	814	2.83e-07	57.8
sp|P46108|CRK_HUMAN	tr|H2P1Y0|H2P1Y0_PONAB	39.683	63	27	2	13	64	516	578	3.1	35.8
sp|P46108|CRK_HUMAN	tr|A0A091DA54|A0A091DA54_FUKDA	34.118	85	48	1	114	190	43	127	2.95e-07	57.4
sp|P46108|CRK_HUMAN	tr|A0A2K5ZLL6|A0A2K5ZLL6_MANLE	23.671	207	116	5	6	189	646	833	2.97e-07	57.8
sp|P46108|CRK_HUMAN	tr|A0A2K5ZLL6|A0A2K5ZLL6_MANLE	39.683	63	27	2	13	64	535	597	3.1	35.8
sp|P46108|CRK_HUMAN	tr|A0A3B4UR97|A0A3B4UR97_SERDU	33.913	115	60	3	12	121	168	271	3.01e-07	57.4
sp|P46108|CRK_HUMAN	tr|W5JG12|W5JG12_ANODA	27.660	188	106	6	11	193	78	240	3.02e-07	57.8
sp|P46108|CRK_HUMAN	tr|W5JG12|W5JG12_ANODA	28.571	112	61	2	13	123	249	342	0.038	41.6
sp|P46108|CRK_HUMAN	tr|A0A226NF51|A0A226NF51_CALSU	23.828	256	133	7	6	238	638	854	3.14e-07	57.4
sp|P46108|CRK_HUMAN	tr|A0A226NF51|A0A226NF51_CALSU	31.731	104	47	3	13	105	527	617	3.0	35.8
sp|P46108|CRK_HUMAN	tr|A0A0L0BXA5|A0A0L0BXA5_LUCCU	27.128	188	107	6	11	193	146	308	3.19e-07	57.4
sp|P46108|CRK_HUMAN	tr|A0A0L0BXA5|A0A0L0BXA5_LUCCU	37.500	56	35	0	13	68	317	372	0.18	39.7
sp|P46108|CRK_HUMAN	tr|I3MCF0|I3MCF0_ICTTR	30.303	165	94	5	137	294	150	300	3.35e-07	57.4
sp|P46108|CRK_HUMAN	tr|I3MCF0|I3MCF0_ICTTR	23.780	164	83	4	132	294	2	124	1.3	37.0
sp|P46108|CRK_HUMAN	tr|A0A087QUT7|A0A087QUT7_APTFO	23.671	207	116	5	6	189	601	788	3.47e-07	57.4
sp|P46108|CRK_HUMAN	tr|A0A087QUT7|A0A087QUT7_APTFO	31.731	104	47	3	13	105	490	580	3.0	35.8
sp|P46108|CRK_HUMAN	tr|G3SU76|G3SU76_LOXAF	23.671	207	116	5	6	189	589	776	3.60e-07	57.4
sp|P46108|CRK_HUMAN	tr|G3SU76|G3SU76_LOXAF	35.135	74	37	2	2	64	467	540	1.7	36.6
sp|P46108|CRK_HUMAN	tr|H0WIX9|H0WIX9_OTOGA	26.786	168	95	4	137	294	150	299	3.84e-07	57.4
sp|P46108|CRK_HUMAN	tr|H0WIX9|H0WIX9_OTOGA	24.390	164	82	4	132	294	2	124	8.7	34.3
sp|P46108|CRK_HUMAN	tr|A0A151P030|A0A151P030_ALLMI	23.671	207	116	5	6	189	652	839	3.86e-07	57.4
sp|P46108|CRK_HUMAN	tr|A0A151P030|A0A151P030_ALLMI	31.731	104	47	3	13	105	541	631	2.9	35.8
sp|P46108|CRK_HUMAN	tr|A0A067R4V5|A0A067R4V5_ZOONE	26.638	229	123	7	6	208	636	845	3.89e-07	57.4
sp|P46108|CRK_HUMAN	tr|A0A067R4V5|A0A067R4V5_ZOONE	25.767	326	185	17	13	304	531	833	2.12e-04	48.9
sp|P46108|CRK_HUMAN	tr|A0A1U8DUU4|A0A1U8DUU4_ALLSI	23.671	207	116	5	6	189	652	839	3.90e-07	57.4
sp|P46108|CRK_HUMAN	tr|A0A1U8DUU4|A0A1U8DUU4_ALLSI	31.731	104	47	3	13	105	541	631	3.0	35.8
sp|P46108|CRK_HUMAN	sp|P19174|PLCG1_HUMAN	23.671	207	116	5	6	189	661	848	3.97e-07	57.4
sp|P46108|CRK_HUMAN	sp|P19174|PLCG1_HUMAN	39.683	63	27	2	13	64	550	612	3.0	35.8
sp|P46108|CRK_HUMAN	tr|M3WKM1|M3WKM1_FELCA	27.108	166	110	4	138	301	151	307	4.01e-07	57.4
sp|P46108|CRK_HUMAN	tr|M3WKM1|M3WKM1_FELCA	24.390	164	82	4	132	294	2	124	4.9	35.0
sp|P46108|CRK_HUMAN	tr|A0A0Q3MGQ3|A0A0Q3MGQ3_AMAAE	23.671	207	116	5	6	189	609	796	4.02e-07	57.4
sp|P46108|CRK_HUMAN	tr|A0A0Q3MGQ3|A0A0Q3MGQ3_AMAAE	31.731	104	47	3	13	105	498	588	3.0	35.8
sp|P46108|CRK_HUMAN	tr|A0A099Z6P4|A0A099Z6P4_TINGU	27.513	189	104	7	13	189	608	775	4.03e-07	57.0
sp|P46108|CRK_HUMAN	tr|A0A091HNV3|A0A091HNV3_CALAN	22.901	262	155	7	6	243	645	883	4.11e-07	57.4
sp|P46108|CRK_HUMAN	tr|A0A091HNV3|A0A091HNV3_CALAN	31.731	104	47	3	13	105	534	624	2.8	35.8
sp|P46108|CRK_HUMAN	tr|G1MWG7|G1MWG7_MELGA	23.828	256	133	7	6	238	593	809	4.15e-07	57.4
sp|P46108|CRK_HUMAN	tr|G1MWG7|G1MWG7_MELGA	31.731	104	47	3	13	105	482	572	3.0	35.8
sp|P46108|CRK_HUMAN	tr|A0A455AMH1|A0A455AMH1_PHYMC	27.879	165	111	3	137	301	150	306	4.16e-07	57.4
sp|P46108|CRK_HUMAN	tr|A0A455AMH1|A0A455AMH1_PHYMC	23.780	164	83	4	132	294	2	124	1.6	36.6
sp|P46108|CRK_HUMAN	tr|A0A0L0CJ04|A0A0L0CJ04_LUCCU	39.655	58	35	0	240	297	734	791	4.18e-07	57.0
sp|P46108|CRK_HUMAN	tr|D7ELF2|D7ELF2_TRICA	36.170	94	42	2	13	105	112	188	4.37e-07	57.0
sp|P46108|CRK_HUMAN	tr|D7ELF2|D7ELF2_TRICA	42.105	57	28	2	13	66	6	60	0.098	40.4
sp|P46108|CRK_HUMAN	tr|G1MV04|G1MV04_MELGA	41.379	58	34	0	139	196	112	169	4.47e-07	57.0
sp|P46108|CRK_HUMAN	tr|A0A5F4BY78|A0A5F4BY78_CANLF	23.188	207	117	5	6	189	549	736	4.65e-07	57.0
sp|P46108|CRK_HUMAN	tr|A0A5F4BY78|A0A5F4BY78_CANLF	35.135	74	37	2	2	64	427	500	2.1	36.2
sp|P46108|CRK_HUMAN	tr|A0A091IWM9|A0A091IWM9_CALAN	36.364	110	51	4	13	119	127	220	4.80e-07	56.6
sp|P46108|CRK_HUMAN	tr|A0A2R9BDA5|A0A2R9BDA5_PANPA	27.841	176	90	6	13	173	671	824	4.87e-07	57.0
sp|P46108|CRK_HUMAN	tr|M3Z1X6|M3Z1X6_MUSPF	23.188	207	117	5	6	189	661	848	5.06e-07	57.0
sp|P46108|CRK_HUMAN	tr|M3Z1X6|M3Z1X6_MUSPF	35.135	74	37	2	2	64	539	612	2.0	36.2
sp|P46108|CRK_HUMAN	tr|A0A093H8D3|A0A093H8D3_DRYPU	23.671	207	116	5	6	189	581	768	5.10e-07	57.0
sp|P46108|CRK_HUMAN	tr|A0A093H8D3|A0A093H8D3_DRYPU	31.731	104	47	3	13	105	470	560	3.0	35.8
sp|P46108|CRK_HUMAN	tr|A0A151MKN1|A0A151MKN1_ALLMI	28.571	161	98	4	137	293	149	296	5.18e-07	56.6
sp|P46108|CRK_HUMAN	tr|A0A151MKN1|A0A151MKN1_ALLMI	33.898	59	38	1	132	190	2	59	2.8	35.8
sp|P46108|CRK_HUMAN	tr|A0A091KCH7|A0A091KCH7_EGRGA	23.671	207	116	5	6	189	586	773	5.53e-07	57.0
sp|P46108|CRK_HUMAN	tr|A0A091KCH7|A0A091KCH7_EGRGA	31.731	104	47	3	13	105	475	565	3.1	35.8
sp|P46108|CRK_HUMAN	tr|A0A2K6GES7|A0A2K6GES7_PROCO	23.188	207	117	5	6	189	675	862	5.70e-07	57.0
sp|P46108|CRK_HUMAN	tr|A0A2K6GES7|A0A2K6GES7_PROCO	35.135	74	37	2	2	64	553	626	1.8	36.6
sp|P46108|CRK_HUMAN	tr|A0A2U3ZSF3|A0A2U3ZSF3_ODORO	23.188	207	117	5	6	189	661	848	5.74e-07	56.6
sp|P46108|CRK_HUMAN	tr|A0A2U3ZSF3|A0A2U3ZSF3_ODORO	35.135	74	37	2	2	64	539	612	2.1	36.2
sp|P46108|CRK_HUMAN	tr|G1PL30|G1PL30_MYOLU	28.235	170	105	5	137	301	103	260	5.93e-07	56.6
sp|P46108|CRK_HUMAN	sp|Q62077|PLCG1_MOUSE	23.188	207	117	5	6	189	661	848	5.96e-07	56.6
sp|P46108|CRK_HUMAN	sp|Q62077|PLCG1_MOUSE	39.683	63	27	2	13	64	550	612	3.0	35.8
sp|P46108|CRK_HUMAN	tr|A0A5G3KHE1|A0A5G3KHE1_XENTR	25.681	257	140	10	6	236	650	881	5.99e-07	56.6
sp|P46108|CRK_HUMAN	tr|A0A5G3KHE1|A0A5G3KHE1_XENTR	31.731	104	47	3	13	105	539	629	1.7	36.6
sp|P46108|CRK_HUMAN	tr|A0A067QV46|A0A067QV46_ZOONE	35.366	82	52	1	111	192	117	197	6.15e-07	56.6
sp|P46108|CRK_HUMAN	tr|A0A067QV46|A0A067QV46_ZOONE	29.091	55	38	1	135	188	940	994	2.9	35.8
sp|P46108|CRK_HUMAN	tr|A0A067QV46|A0A067QV46_ZOONE	33.929	56	31	3	137	188	205	258	6.8	34.7
sp|P46108|CRK_HUMAN	tr|H0ZAM6|H0ZAM6_TAEGU	35.455	110	52	4	13	119	131	224	6.30e-07	56.2
sp|P46108|CRK_HUMAN	tr|G3PX18|G3PX18_GASAC	26.316	190	109	5	13	189	672	843	6.36e-07	56.6
sp|P46108|CRK_HUMAN	tr|A0A1U8CHJ8|A0A1U8CHJ8_MESAU	23.188	207	117	5	6	189	662	849	6.45e-07	56.6
sp|P46108|CRK_HUMAN	tr|A0A1U8CHJ8|A0A1U8CHJ8_MESAU	39.683	63	27	2	13	64	551	613	3.1	35.8
sp|P46108|CRK_HUMAN	tr|A0A1S3R6V6|A0A1S3R6V6_SALSA	32.407	108	52	3	13	117	60	149	6.48e-07	55.1
sp|P46108|CRK_HUMAN	tr|A0A1S3R6V6|A0A1S3R6V6_SALSA	32.653	49	33	0	139	187	5	53	0.011	42.4
sp|P46108|CRK_HUMAN	tr|A0A2I0M273|A0A2I0M273_COLLI	23.671	207	116	5	6	189	586	773	6.80e-07	56.6
sp|P46108|CRK_HUMAN	tr|A0A2I0M273|A0A2I0M273_COLLI	31.731	104	47	3	13	105	475	565	3.1	35.8
sp|P46108|CRK_HUMAN	tr|Q7KTZ2|Q7KTZ2_DROME	25.843	178	98	6	4	168	13	169	6.85e-07	56.2
sp|P46108|CRK_HUMAN	tr|A0A2U3XK98|A0A2U3XK98_LEPWE	32.381	105	51	5	91	188	115	206	6.92e-07	54.7
sp|P46108|CRK_HUMAN	tr|K7FSX5|K7FSX5_PELSI	28.000	175	91	6	13	173	672	825	7.08e-07	56.2
sp|P46108|CRK_HUMAN	tr|A0A2Y9MV10|A0A2Y9MV10_DELLE	28.485	165	110	3	137	301	150	306	7.26e-07	56.6
sp|P46108|CRK_HUMAN	tr|A0A2Y9MV10|A0A2Y9MV10_DELLE	24.390	164	82	4	132	294	2	124	0.76	37.7
sp|P46108|CRK_HUMAN	tr|A0A060XIL9|A0A060XIL9_ONCMY	28.342	187	112	8	121	304	81	248	7.85e-07	56.2
sp|P46108|CRK_HUMAN	tr|A0A060XIL9|A0A060XIL9_ONCMY	28.571	70	49	1	137	206	186	254	2.3	35.8
sp|P46108|CRK_HUMAN	tr|A0A1D5RIB7|A0A1D5RIB7_MACMU	28.395	162	99	5	137	293	150	299	7.87e-07	56.2
sp|P46108|CRK_HUMAN	tr|A0A1D5RIB7|A0A1D5RIB7_MACMU	25.000	164	81	4	132	294	2	124	0.40	38.5
sp|P46109|CRKL_HUMAN	tr|A0A2K6M0Y3|A0A2K6M0Y3_RHIBE	100.000	303	0	0	1	303	1	303	0.0	631
sp|P46109|CRKL_HUMAN	tr|A0A096NS79|A0A096NS79_PAPAN	100.000	303	0	0	1	303	1	303	0.0	631
sp|P46109|CRKL_HUMAN	tr|H2R472|H2R472_PANTR	100.000	303	0	0	1	303	1	303	0.0	631
sp|P46109|CRKL_HUMAN	tr|A0A2R8ZJE4|A0A2R8ZJE4_PANPA	100.000	303	0	0	1	303	1	303	0.0	631
sp|P46109|CRKL_HUMAN	tr|G1QGU0|G1QGU0_NOMLE	100.000	303	0	0	1	303	1	303	0.0	631
sp|P46109|CRKL_HUMAN	tr|A0A2K5YVD1|A0A2K5YVD1_MANLE	100.000	303	0	0	1	303	1	303	0.0	631
sp|P46109|CRKL_HUMAN	tr|G7PHA6|G7PHA6_MACFA	100.000	303	0	0	1	303	1	303	0.0	631
sp|P46109|CRKL_HUMAN	sp|P46109|CRKL_HUMAN	100.000	303	0	0	1	303	1	303	0.0	631
sp|P46109|CRKL_HUMAN	tr|A0A2K5N8R6|A0A2K5N8R6_CERAT	100.000	303	0	0	1	303	1	303	0.0	631
sp|P46109|CRKL_HUMAN	tr|A0A0D9RL79|A0A0D9RL79_CHLSB	99.670	303	1	0	1	303	1	303	0.0	630
sp|P46109|CRKL_HUMAN	tr|F7HYH0|F7HYH0_CALJA	99.340	303	2	0	1	303	1	303	0.0	627
sp|P46109|CRKL_HUMAN	tr|A0A2K6TEM2|A0A2K6TEM2_SAIBB	99.010	303	3	0	1	303	1	303	0.0	626
sp|P46109|CRKL_HUMAN	tr|A0A2K5DA04|A0A2K5DA04_AOTNA	99.010	303	3	0	1	303	1	303	0.0	625
sp|P46109|CRKL_HUMAN	tr|A0A384CLU1|A0A384CLU1_URSMA	98.020	303	6	0	1	303	1	303	0.0	621
sp|P46109|CRKL_HUMAN	tr|A0A2U3VYG3|A0A2U3VYG3_ODORO	98.020	303	6	0	1	303	1	303	0.0	621
sp|P46109|CRKL_HUMAN	tr|A0A2U3YLV0|A0A2U3YLV0_LEPWE	98.020	303	6	0	1	303	1	303	0.0	621
sp|P46109|CRKL_HUMAN	tr|A0A091DRT3|A0A091DRT3_FUKDA	98.350	303	5	0	1	303	1	303	0.0	621
sp|P46109|CRKL_HUMAN	tr|M3W544|M3W544_FELCA	98.020	303	6	0	1	303	40	342	0.0	621
sp|P46109|CRKL_HUMAN	tr|D2HUK7|D2HUK7_AILME	98.020	303	6	0	1	303	1	303	0.0	621
sp|P46109|CRKL_HUMAN	tr|M3XX00|M3XX00_MUSPF	98.020	303	6	0	1	303	1	303	0.0	621
sp|P46109|CRKL_HUMAN	tr|A0A1S3AEW3|A0A1S3AEW3_ERIEU	98.020	303	6	0	1	303	1	303	0.0	620
sp|P46109|CRKL_HUMAN	tr|A0A2K6GUK3|A0A2K6GUK3_PROCO	98.020	303	6	0	1	303	1	303	0.0	620
sp|P46109|CRKL_HUMAN	tr|H0X866|H0X866_OTOGA	98.020	303	6	0	1	303	1	303	0.0	619
sp|P46109|CRKL_HUMAN	tr|I3MC34|I3MC34_ICTTR	98.020	303	6	0	1	303	1	303	0.0	619
sp|P46109|CRKL_HUMAN	tr|A0A3Q2H3L6|A0A3Q2H3L6_HORSE	98.020	303	6	0	1	303	1	303	0.0	619
sp|P46109|CRKL_HUMAN	tr|G5C031|G5C031_HETGA	97.690	303	7	0	1	303	1	303	0.0	618
sp|P46109|CRKL_HUMAN	tr|A0A2Y9E4X1|A0A2Y9E4X1_TRIMA	97.690	303	7	0	1	303	1	303	0.0	617
sp|P46109|CRKL_HUMAN	tr|A0A1S3GDP8|A0A1S3GDP8_DIPOR	97.690	303	7	0	1	303	1	303	0.0	617
sp|P46109|CRKL_HUMAN	tr|A0A2U4ALB4|A0A2U4ALB4_TURTR	97.030	303	9	0	1	303	1	303	0.0	616
sp|P46109|CRKL_HUMAN	tr|A0A340WQH1|A0A340WQH1_LIPVE	97.030	303	9	0	1	303	1	303	0.0	616
sp|P46109|CRKL_HUMAN	tr|A0A2Y9LB74|A0A2Y9LB74_DELLE	97.030	303	9	0	1	303	1	303	0.0	616
sp|P46109|CRKL_HUMAN	tr|E2RF98|E2RF98_CANLF	97.360	303	8	0	1	303	1	303	0.0	616
sp|P46109|CRKL_HUMAN	tr|A0A1U7UE64|A0A1U7UE64_TARSY	97.360	303	8	0	1	303	1	303	0.0	616
sp|P46109|CRKL_HUMAN	sp|P47941|CRKL_MOUSE	96.700	303	10	0	1	303	1	303	0.0	616
sp|P46109|CRKL_HUMAN	tr|G1PR75|G1PR75_MYOLU	96.700	303	10	0	1	303	1	303	0.0	614
sp|P46109|CRKL_HUMAN	tr|G1SE50|G1SE50_RABIT	96.700	303	10	0	1	303	1	303	0.0	614
sp|P46109|CRKL_HUMAN	tr|A0A286XQS7|A0A286XQS7_CAVPO	96.700	303	10	0	1	303	1	303	0.0	613
sp|P46109|CRKL_HUMAN	tr|L5KVT5|L5KVT5_PTEAL	97.030	303	9	0	1	303	1	303	0.0	613
sp|P46109|CRKL_HUMAN	tr|G3HFZ9|G3HFZ9_CRIGR	96.040	303	12	0	1	303	1	303	0.0	612
sp|P46109|CRKL_HUMAN	tr|A0A1U7QEY9|A0A1U7QEY9_MESAU	96.040	303	12	0	1	303	1	303	0.0	611
sp|P46109|CRKL_HUMAN	tr|F1RKX9|F1RKX9_PIG	95.710	303	13	0	1	303	1	303	0.0	606
sp|P46109|CRKL_HUMAN	tr|A0A2I0LZB3|A0A2I0LZB3_COLLI	93.377	302	19	1	2	303	69	369	0.0	589
sp|P46109|CRKL_HUMAN	tr|G1N6T0|G1N6T0_MELGA	92.715	302	21	1	2	303	3	303	0.0	587
sp|P46109|CRKL_HUMAN	tr|A0A226NAP6|A0A226NAP6_CALSU	91.722	302	24	1	2	303	3	303	0.0	582
sp|P46109|CRKL_HUMAN	tr|A0A0Q3X8B3|A0A0Q3X8B3_AMAAE	91.391	302	25	1	2	303	3	303	0.0	580
sp|P46109|CRKL_HUMAN	tr|A0A4X2LW94|A0A4X2LW94_VOMUR	89.769	303	31	0	1	303	1	303	0.0	577
sp|P46109|CRKL_HUMAN	tr|A0A091IJV0|A0A091IJV0_CALAN	91.667	300	24	1	3	302	1	299	0.0	575
sp|P46109|CRKL_HUMAN	tr|A0A087R3F0|A0A087R3F0_APTFO	91.667	300	21	2	3	302	1	296	0.0	573
sp|P46109|CRKL_HUMAN	tr|A0A091W1S1|A0A091W1S1_OPIHO	91.000	300	22	2	3	302	1	295	0.0	571
sp|P46109|CRKL_HUMAN	tr|F7E9T7|F7E9T7_ORNAN	90.099	303	27	1	1	303	1	300	0.0	570
sp|P46109|CRKL_HUMAN	tr|A0A093FZD8|A0A093FZD8_DRYPU	90.333	300	24	2	3	302	1	295	0.0	568
sp|P46109|CRKL_HUMAN	tr|A0A099ZEB2|A0A099ZEB2_TINGU	90.333	300	28	1	3	302	1	299	0.0	568
sp|P46109|CRKL_HUMAN	tr|G3N016|G3N016_BOVIN	92.079	303	23	1	1	303	1	302	0.0	568
sp|P46109|CRKL_HUMAN	tr|A0A452DSI4|A0A452DSI4_CAPHI	92.079	303	23	1	1	303	1	302	0.0	566
sp|P46109|CRKL_HUMAN	tr|A0A091JIC9|A0A091JIC9_EGRGA	89.667	300	26	2	3	302	1	295	0.0	563
sp|P46109|CRKL_HUMAN	tr|Q66KG8|Q66KG8_XENLA	87.459	303	37	1	1	303	1	302	0.0	552
sp|P46109|CRKL_HUMAN	tr|Q6NTZ1|Q6NTZ1_XENLA	87.129	303	38	1	1	303	1	302	0.0	550
sp|P46109|CRKL_HUMAN	tr|R0LDM5|R0LDM5_ANAPL	93.548	279	15	2	25	303	1	276	0.0	542
sp|P46109|CRKL_HUMAN	tr|A0A1S3LG93|A0A1S3LG93_SALSA	83.660	306	45	3	1	303	1	304	0.0	527
sp|P46109|CRKL_HUMAN	tr|A0A455AWP2|A0A455AWP2_PHYMC	96.923	260	8	0	1	260	1	260	0.0	526
sp|P46109|CRKL_HUMAN	tr|A0A060Y2H3|A0A060Y2H3_ONCMY	83.660	306	45	3	1	303	1	304	0.0	525
sp|P46109|CRKL_HUMAN	tr|A0A1S3KZC3|A0A1S3KZC3_SALSA	83.333	306	46	3	1	303	1	304	0.0	521
sp|P46109|CRKL_HUMAN	tr|A0A3B4VGX4|A0A3B4VGX4_SERDU	82.581	310	39	5	3	303	2	305	0.0	519
sp|P46109|CRKL_HUMAN	tr|K7EUR8|K7EUR8_PONAB	99.593	246	1	0	1	246	1	246	0.0	508
sp|P46109|CRKL_HUMAN	tr|G3Q0F8|G3Q0F8_GASAC	80.769	312	45	6	1	303	1	306	0.0	505
sp|P46109|CRKL_HUMAN	tr|H0WFQ9|H0WFQ9_OTOGA	80.198	303	59	1	1	303	1	302	9.84e-179	499
sp|P46109|CRKL_HUMAN	tr|H2SA07|H2SA07_TAKRU	78.135	311	48	6	1	303	1	299	9.35e-173	484
sp|P46109|CRKL_HUMAN	tr|W5Q4Z9|W5Q4Z9_SHEEP	80.392	306	56	2	1	303	1	305	4.43e-172	483
sp|P46109|CRKL_HUMAN	tr|A0A060WAS8|A0A060WAS8_ONCMY	83.712	264	38	3	1	261	1	262	2.53e-158	448
sp|P46109|CRKL_HUMAN	tr|A0A2I2YUX1|A0A2I2YUX1_GORGO	100.000	199	0	0	105	303	3	201	5.20e-146	413
sp|P46109|CRKL_HUMAN	tr|G3TDE6|G3TDE6_LOXAF	97.000	200	6	0	104	303	1	200	1.05e-141	402
sp|P46109|CRKL_HUMAN	tr|K7FXL2|K7FXL2_PELSI	86.364	220	24	2	44	260	1	217	4.84e-135	386
sp|P46109|CRKL_HUMAN	tr|A0A3Q0GA95|A0A3Q0GA95_ALLSI	91.237	194	17	0	110	303	1	194	7.45e-131	374
sp|P46109|CRKL_HUMAN	tr|H0ZIT7|H0ZIT7_TAEGU	88.500	200	22	1	104	303	1	199	9.27e-130	372
sp|P46109|CRKL_HUMAN	tr|A0A151N4B7|A0A151N4B7_ALLMI	91.960	199	16	0	105	303	595	793	9.29e-130	392
sp|P46109|CRKL_HUMAN	tr|K7GJJ5|K7GJJ5_PELSI	89.175	194	21	0	110	303	1	194	1.74e-128	368
sp|P46109|CRKL_HUMAN	tr|A0A1L8H629|A0A1L8H629_XENLA	59.306	317	89	7	3	302	2	295	9.79e-122	355
sp|P46109|CRKL_HUMAN	tr|A0A5G3I7M7|A0A5G3I7M7_XENTR	58.991	317	90	7	3	302	2	295	1.71e-121	354
sp|P46109|CRKL_HUMAN	tr|Q6GLF5|Q6GLF5_XENTR	59.177	316	90	7	3	302	2	294	1.73e-121	354
sp|P46109|CRKL_HUMAN	tr|A0A1L8HDP2|A0A1L8HDP2_XENLA	59.306	317	89	7	3	302	2	295	1.97e-121	354
sp|P46109|CRKL_HUMAN	tr|A0A1S3LNS8|A0A1S3LNS8_SALSA	57.813	320	114	3	3	301	2	321	3.35e-121	355
sp|P46109|CRKL_HUMAN	tr|A0A3B4T1S7|A0A3B4T1S7_SERDU	58.842	311	116	2	3	301	2	312	3.54e-121	354
sp|P46109|CRKL_HUMAN	tr|A0A060X6V7|A0A060X6V7_ONCMY	59.164	311	110	3	3	302	2	306	2.70e-120	352
sp|P46109|CRKL_HUMAN	tr|A0A060VVI3|A0A060VVI3_ONCMY	58.252	309	112	3	3	301	2	303	1.42e-119	350
sp|P46109|CRKL_HUMAN	tr|G1NYI2|G1NYI2_MYOLU	57.276	323	93	6	3	302	2	302	3.58e-119	349
sp|P46109|CRKL_HUMAN	tr|A0A1S3NR00|A0A1S3NR00_SALSA	58.199	311	113	3	3	302	2	306	8.91e-119	348
sp|P46109|CRKL_HUMAN	tr|A0A096P297|A0A096P297_PAPAN	56.966	323	94	5	3	302	2	302	1.23e-118	347
sp|P46109|CRKL_HUMAN	tr|A0A060YHL6|A0A060YHL6_ONCMY	57.547	318	108	5	3	301	2	311	1.29e-118	348
sp|P46109|CRKL_HUMAN	tr|A0A2Y9DKK8|A0A2Y9DKK8_TRIMA	56.966	323	94	5	3	302	2	302	1.45e-118	347
sp|P46109|CRKL_HUMAN	tr|M3YQJ0|M3YQJ0_MUSPF	56.966	323	94	5	3	302	2	302	1.74e-118	347
sp|P46109|CRKL_HUMAN	tr|F7BME5|F7BME5_HORSE	56.347	323	96	5	3	302	2	302	1.78e-118	347
sp|P46109|CRKL_HUMAN	tr|A0A060WST0|A0A060WST0_ONCMY	57.813	320	114	3	3	301	2	321	2.70e-118	347
sp|P46109|CRKL_HUMAN	tr|A0A226MSY4|A0A226MSY4_CALSU	56.790	324	94	6	3	302	2	303	4.42e-118	346
sp|P46109|CRKL_HUMAN	tr|A0A3B5JWP5|A0A3B5JWP5_TAKRU	58.333	324	100	6	3	303	2	313	9.83e-118	345
sp|P46109|CRKL_HUMAN	tr|A0A1S2ZJV8|A0A1S2ZJV8_ERIEU	57.276	323	93	6	3	302	2	302	9.90e-118	345
sp|P46109|CRKL_HUMAN	tr|G3QC61|G3QC61_GASAC	57.009	321	106	5	3	301	2	312	1.00e-117	345
sp|P46109|CRKL_HUMAN	tr|H0WTK8|H0WTK8_OTOGA	56.966	323	94	5	3	302	2	302	1.19e-117	345
sp|P46109|CRKL_HUMAN	tr|A0A2U3W7G1|A0A2U3W7G1_ODORO	56.656	323	95	5	3	302	2	302	1.25e-117	345
sp|P46109|CRKL_HUMAN	tr|A0A452DZ39|A0A452DZ39_CAPHI	56.347	323	96	5	3	302	2	302	1.25e-117	345
sp|P46109|CRKL_HUMAN	sp|Q64010|CRK_MOUSE	56.347	323	96	5	3	302	2	302	1.45e-117	345
sp|P46109|CRKL_HUMAN	tr|F7DT53|F7DT53_CALJA	56.347	323	96	5	3	302	2	302	1.53e-117	345
sp|P46109|CRKL_HUMAN	tr|A0A2K6JQF3|A0A2K6JQF3_RHIBE	56.347	323	96	5	3	302	2	302	1.58e-117	345
sp|P46109|CRKL_HUMAN	tr|L5JSJ1|L5JSJ1_PTEAL	56.347	323	96	5	3	302	2	302	1.58e-117	345
sp|P46109|CRKL_HUMAN	tr|K7D4Z8|K7D4Z8_PANTR	56.347	323	96	5	3	302	2	302	1.58e-117	345
sp|P46109|CRKL_HUMAN	tr|A0A2R9A9X4|A0A2R9A9X4_PANPA	56.347	323	96	5	3	302	2	302	1.58e-117	345
sp|P46109|CRKL_HUMAN	tr|H9FQ57|H9FQ57_MACMU	56.347	323	96	5	3	302	2	302	1.58e-117	345
sp|P46109|CRKL_HUMAN	tr|A0A2K5X7X9|A0A2K5X7X9_MACFA	56.347	323	96	5	3	302	2	302	1.58e-117	345
sp|P46109|CRKL_HUMAN	tr|A0A340WZ01|A0A340WZ01_LIPVE	56.347	323	96	5	3	302	2	302	1.58e-117	345
sp|P46109|CRKL_HUMAN	sp|P46108|CRK_HUMAN	56.347	323	96	5	3	302	2	302	1.58e-117	345
sp|P46109|CRKL_HUMAN	tr|G3QV45|G3QV45_GORGO	56.347	323	96	5	3	302	2	302	1.58e-117	345
sp|P46109|CRKL_HUMAN	tr|A0A2Y9PWG4|A0A2Y9PWG4_DELLE	56.347	323	96	5	3	302	2	302	1.58e-117	345
sp|P46109|CRKL_HUMAN	tr|A0A2K5NLC2|A0A2K5NLC2_CERAT	56.347	323	96	5	3	302	2	302	1.58e-117	345
sp|P46109|CRKL_HUMAN	tr|E1BQ32|E1BQ32_BOVIN	56.347	323	96	5	3	302	2	302	1.58e-117	345
sp|P46109|CRKL_HUMAN	tr|A0A2K5DUZ7|A0A2K5DUZ7_AOTNA	56.347	323	96	5	3	302	2	302	1.58e-117	345
sp|P46109|CRKL_HUMAN	tr|A0A287CTA6|A0A287CTA6_ICTTR	56.173	324	96	5	3	302	2	303	2.13e-117	344
sp|P46109|CRKL_HUMAN	tr|G1LNJ3|G1LNJ3_AILME	57.367	319	91	5	7	302	5	301	2.17e-117	344
sp|P46109|CRKL_HUMAN	tr|G3TYX5|G3TYX5_LOXAF	55.828	326	96	5	3	302	2	305	2.38e-117	344
sp|P46109|CRKL_HUMAN	tr|A0A1U7Q9Y2|A0A1U7Q9Y2_MESAU	56.347	323	96	5	3	302	2	302	3.59e-117	344
sp|P46109|CRKL_HUMAN	tr|A0A2K6FWK5|A0A2K6FWK5_PROCO	56.966	323	94	5	3	302	2	302	4.23e-117	343
sp|P46109|CRKL_HUMAN	tr|A0A1S3RLN0|A0A1S3RLN0_SALSA	56.563	320	114	5	3	301	2	317	4.36e-117	344
sp|P46109|CRKL_HUMAN	tr|A0A337SBA6|A0A337SBA6_FELCA	56.037	323	97	5	3	302	2	302	5.33e-117	343
sp|P46109|CRKL_HUMAN	tr|G3HTF8|G3HTF8_CRIGR	56.875	320	93	5	6	302	28	325	5.65e-117	344
sp|P46109|CRKL_HUMAN	tr|C0H993|C0H993_SALSA	57.929	309	113	3	3	301	2	303	7.33e-117	343
sp|P46109|CRKL_HUMAN	tr|E2QWD3|E2QWD3_CANLF	56.966	323	94	5	3	302	83	383	9.61e-117	346
sp|P46109|CRKL_HUMAN	tr|A0A2Y9T5K9|A0A2Y9T5K9_PHYMC	56.347	323	96	5	3	302	85	385	2.45e-116	345
sp|P46109|CRKL_HUMAN	tr|A0A0Q3X8R2|A0A0Q3X8R2_AMAAE	56.442	326	92	7	3	302	2	303	3.09e-116	342
sp|P46109|CRKL_HUMAN	tr|A0A1U7UMX6|A0A1U7UMX6_TARSY	56.966	323	94	6	3	302	69	369	3.63e-116	344
sp|P46109|CRKL_HUMAN	tr|A0A3B4VHA0|A0A3B4VHA0_SERDU	54.769	325	111	4	3	301	2	316	5.73e-116	341
sp|P46109|CRKL_HUMAN	tr|A0A091HTI7|A0A091HTI7_CALAN	56.173	324	96	6	3	302	2	303	7.41e-116	340
sp|P46109|CRKL_HUMAN	tr|A0A2I0M1S0|A0A2I0M1S0_COLLI	56.442	326	93	7	4	302	1	304	8.28e-116	340
sp|P46109|CRKL_HUMAN	tr|G3NPA8|G3NPA8_GASAC	57.547	318	103	6	3	301	2	306	1.22e-115	340
sp|P46109|CRKL_HUMAN	tr|A0A1S3F555|A0A1S3F555_DIPOR	56.875	320	93	5	6	302	107	404	2.41e-115	343
sp|P46109|CRKL_HUMAN	tr|A0A1S3F555|A0A1S3F555_DIPOR	81.356	59	11	0	6	64	26	84	1.99e-22	101
sp|P46109|CRKL_HUMAN	tr|A0A286ZTD8|A0A286ZTD8_PIG	56.347	323	96	5	3	302	83	383	4.86e-115	341
sp|P46109|CRKL_HUMAN	tr|H0Z4T7|H0Z4T7_TAEGU	56.481	324	94	8	3	302	2	302	1.60e-113	335
sp|P46109|CRKL_HUMAN	tr|W5PRS6|W5PRS6_SHEEP	55.556	324	98	6	3	302	2	303	1.80e-113	334
sp|P46109|CRKL_HUMAN	tr|H2U037|H2U037_TAKRU	53.560	323	117	4	3	300	2	316	9.81e-113	333
sp|P46109|CRKL_HUMAN	tr|G5BCW2|G5BCW2_HETGA	56.949	295	82	5	31	302	104	376	1.64e-103	312
sp|P46109|CRKL_HUMAN	tr|H9GLM7|H9GLM7_ANOCA	54.237	295	85	6	9	303	10	254	5.12e-102	303
sp|P46109|CRKL_HUMAN	tr|L5JZQ4|L5JZQ4_PTEAL	74.272	206	35	2	1	204	1	190	4.06e-100	309
sp|P46109|CRKL_HUMAN	tr|A0A151MLC9|A0A151MLC9_ALLMI	54.452	292	87	6	3	270	2	271	7.20e-96	289
sp|P46109|CRKL_HUMAN	tr|A0A384CFX3|A0A384CFX3_URSMA	55.036	278	80	5	48	302	1	256	3.82e-93	281
sp|P46109|CRKL_HUMAN	tr|F7CN41|F7CN41_ORNAN	54.138	290	90	5	3	271	2	269	4.88e-91	276
sp|P46109|CRKL_HUMAN	tr|A0A2U4ANF7|A0A2U4ANF7_TURTR	54.577	284	84	5	3	263	83	344	9.80e-91	278
sp|P46109|CRKL_HUMAN	tr|A0A087QK33|A0A087QK33_APTFO	53.710	283	85	6	44	302	3	263	8.25e-90	273
sp|P46109|CRKL_HUMAN	tr|A0A093GRS0|A0A093GRS0_DRYPU	54.982	271	76	5	56	302	1	249	3.81e-89	271
sp|P46109|CRKL_HUMAN	tr|H0V8T5|H0V8T5_CAVPO	52.500	280	97	6	37	302	22	279	2.22e-86	265
sp|P46109|CRKL_HUMAN	tr|E9GLT6|E9GLT6_DAPPU	48.710	310	104	7	12	301	6	280	4.40e-86	264
sp|P46109|CRKL_HUMAN	tr|G1MZN9|G1MZN9_MELGA	55.645	248	82	5	61	302	1	226	8.91e-86	261
sp|P46109|CRKL_HUMAN	tr|A0A091KBM8|A0A091KBM8_EGRGA	57.741	239	73	5	70	302	4	220	2.42e-85	260
sp|P46109|CRKL_HUMAN	tr|A0A099ZU44|A0A099ZU44_TINGU	57.322	239	74	5	70	302	4	220	2.91e-85	259
sp|P46109|CRKL_HUMAN	tr|K7G3R3|K7G3R3_PELSI	57.322	239	74	5	70	302	9	225	3.68e-85	259
sp|P46109|CRKL_HUMAN	tr|A0A1U8DZG5|A0A1U8DZG5_ALLSI	56.904	239	75	5	70	302	19	235	1.25e-84	259
sp|P46109|CRKL_HUMAN	tr|H9GDU0|H9GDU0_ANOCA	58.369	233	90	3	70	302	1	226	1.48e-84	258
sp|P46109|CRKL_HUMAN	tr|A0A091WEW0|A0A091WEW0_OPIHO	57.322	239	74	5	70	302	4	220	1.72e-84	258
sp|P46109|CRKL_HUMAN	tr|G1QIV7|G1QIV7_NOMLE	56.067	239	77	4	70	302	34	250	2.17e-84	258
sp|P46109|CRKL_HUMAN	tr|A0A2K5XN82|A0A2K5XN82_MANLE	56.067	239	77	4	70	302	27	243	3.04e-84	258
sp|P46109|CRKL_HUMAN	tr|A0A2K6UQJ0|A0A2K6UQJ0_SAIBB	56.067	239	77	4	70	302	31	247	4.26e-84	258
sp|P46109|CRKL_HUMAN	sp|Q9XYM0|CRK_DROME	44.079	304	122	6	6	302	4	266	1.02e-82	255
sp|P46109|CRKL_HUMAN	tr|D6W7Z9|D6W7Z9_TRICA	45.130	308	114	6	3	298	2	266	7.26e-82	253
sp|P46109|CRKL_HUMAN	tr|E2C5L7|E2C5L7_HARSA	45.277	307	142	5	3	303	2	288	1.62e-81	253
sp|P46109|CRKL_HUMAN	tr|A0A026WWK6|A0A026WWK6_OOCBI	47.782	293	120	7	19	303	1	268	1.05e-80	250
sp|P46109|CRKL_HUMAN	tr|A0A0L0BQC7|A0A0L0BQC7_LUCCU	44.156	308	127	5	6	295	4	284	6.92e-80	249
sp|P46109|CRKL_HUMAN	tr|A0A194PVT4|A0A194PVT4_PAPXU	47.458	295	130	5	6	295	10	284	8.67e-78	243
sp|P46109|CRKL_HUMAN	tr|A0A091D5H5|A0A091D5H5_FUKDA	56.485	239	76	4	70	302	1558	1774	3.71e-77	261
sp|P46109|CRKL_HUMAN	tr|W5JCS8|W5JCS8_ANODA	45.183	301	130	5	4	295	2	276	3.84e-77	241
sp|P46109|CRKL_HUMAN	tr|H2NS47|H2NS47_PONAB	61.026	195	52	2	3	180	2	189	3.81e-75	233
sp|P46109|CRKL_HUMAN	tr|A0A0D9RNL4|A0A0D9RNL4_CHLSB	61.026	195	52	2	3	180	2	189	3.81e-75	233
sp|P46109|CRKL_HUMAN	tr|A0A5F9DHA9|A0A5F9DHA9_RABIT	63.590	195	47	3	3	180	2	189	2.39e-74	239
sp|P46109|CRKL_HUMAN	tr|A0A2I2ZLU7|A0A2I2ZLU7_GORGO	100.000	105	0	0	1	105	1	105	3.96e-72	223
sp|P46109|CRKL_HUMAN	tr|K7GIA0|K7GIA0_PELSI	51.793	251	74	5	10	260	9	212	7.36e-71	223
sp|P46109|CRKL_HUMAN	tr|H9JUY6|H9JUY6_BOMMO	43.007	286	124	6	19	299	1	252	5.59e-69	219
sp|P46109|CRKL_HUMAN	tr|A0A067R420|A0A067R420_ZOONE	46.800	250	93	3	54	300	2	214	1.56e-67	214
sp|P46109|CRKL_HUMAN	tr|H0ZIT0|H0ZIT0_TAEGU	94.845	97	5	0	2	98	1	97	8.41e-63	198
sp|P46109|CRKL_HUMAN	tr|L5KPA1|L5KPA1_PTEAL	67.480	123	37	1	5	127	148	267	2.93e-44	163
sp|P46109|CRKL_HUMAN	tr|H9GTU2|H9GTU2_ANOCA	67.925	106	23	1	198	303	1	95	4.19e-43	147
sp|P46109|CRKL_HUMAN	tr|A0A2U3YCN3|A0A2U3YCN3_LEPWE	81.667	60	11	0	6	65	5	64	9.23e-26	102
sp|P46109|CRKL_HUMAN	tr|A0A093G3N8|A0A093G3N8_DRYPU	31.609	174	95	5	14	181	64	219	6.11e-21	94.0
sp|P46109|CRKL_HUMAN	tr|A0A091IVM2|A0A091IVM2_EGRGA	30.357	168	99	5	14	178	5	157	1.66e-20	91.3
sp|P46109|CRKL_HUMAN	tr|A0A0L7LPM1|A0A0L7LPM1_9NEOP	51.000	100	40	3	14	108	1	96	2.90e-20	90.1
sp|P46109|CRKL_HUMAN	tr|A0A0L7LPM1|A0A0L7LPM1_9NEOP	64.516	31	11	0	265	295	103	133	1.64e-06	52.0
sp|P46109|CRKL_HUMAN	tr|A0A087RG38|A0A087RG38_APTFO	30.357	168	99	5	14	178	63	215	3.10e-20	92.0
sp|P46109|CRKL_HUMAN	tr|G5BKM6|G5BKM6_HETGA	29.940	167	103	4	14	179	60	213	4.16e-20	91.7
sp|P46109|CRKL_HUMAN	tr|G5BKM6|G5BKM6_HETGA	30.303	66	42	1	130	195	5	66	0.61	37.0
sp|P46109|CRKL_HUMAN	tr|A0A2K5CKK7|A0A2K5CKK7_AOTNA	29.940	167	103	4	14	179	60	213	4.66e-20	91.7
sp|P46109|CRKL_HUMAN	tr|A0A2K5CKK7|A0A2K5CKK7_AOTNA	32.759	58	35	1	130	187	5	58	0.93	36.6
sp|P46109|CRKL_HUMAN	tr|A0A286XGR3|A0A286XGR3_CAVPO	29.940	167	103	4	14	179	60	213	5.55e-20	91.3
sp|P46109|CRKL_HUMAN	tr|A0A286XGR3|A0A286XGR3_CAVPO	30.303	66	42	1	130	195	5	66	0.69	37.0
sp|P46109|CRKL_HUMAN	tr|A0A2R9C7K2|A0A2R9C7K2_PANPA	29.341	167	104	4	14	179	1	154	8.68e-20	89.4
sp|P46109|CRKL_HUMAN	tr|A0A1U7RUB9|A0A1U7RUB9_ALLSI	30.120	166	102	4	14	178	60	212	9.86e-20	90.9
sp|P46109|CRKL_HUMAN	tr|A0A1U7RUB9|A0A1U7RUB9_ALLSI	30.303	66	42	1	130	195	5	66	0.75	36.6
sp|P46109|CRKL_HUMAN	tr|A0A091DWP0|A0A091DWP0_FUKDA	30.120	166	102	4	14	178	60	212	1.03e-19	90.5
sp|P46109|CRKL_HUMAN	tr|A0A091DWP0|A0A091DWP0_FUKDA	30.303	66	42	1	130	195	5	66	0.68	37.0
sp|P46109|CRKL_HUMAN	tr|A0A2K6MAD5|A0A2K6MAD5_RHIBE	29.341	167	104	4	14	179	60	213	1.22e-19	90.5
sp|P46109|CRKL_HUMAN	tr|A0A2K6MAD5|A0A2K6MAD5_RHIBE	31.818	66	41	1	130	195	5	66	0.58	37.0
sp|P46109|CRKL_HUMAN	tr|A0A151N1X3|A0A151N1X3_ALLMI	30.120	166	102	4	14	178	60	212	1.27e-19	90.5
sp|P46109|CRKL_HUMAN	tr|A0A151N1X3|A0A151N1X3_ALLMI	30.303	66	42	1	130	195	5	66	0.77	36.6
sp|P46109|CRKL_HUMAN	tr|A0A099Z5L8|A0A099Z5L8_TINGU	28.743	167	103	4	13	178	3	154	1.49e-19	88.6
sp|P46109|CRKL_HUMAN	tr|A0A099Z5L8|A0A099Z5L8_TINGU	34.884	43	28	0	249	291	112	154	2.1	35.0
sp|P46109|CRKL_HUMAN	sp|Q13588|GRAP_HUMAN	29.341	167	104	4	14	179	60	213	3.01e-19	89.4
sp|P46109|CRKL_HUMAN	sp|Q13588|GRAP_HUMAN	31.818	66	41	1	130	195	5	66	0.59	37.0
sp|P46109|CRKL_HUMAN	tr|G3RAF5|G3RAF5_GORGO	29.341	167	104	4	14	179	60	213	3.01e-19	89.4
sp|P46109|CRKL_HUMAN	tr|G3RAF5|G3RAF5_GORGO	31.818	66	41	1	130	195	5	66	0.59	37.0
sp|P46109|CRKL_HUMAN	tr|A0A3Q0DQW6|A0A3Q0DQW6_TARSY	29.341	167	104	4	14	179	31	184	3.38e-19	88.6
sp|P46109|CRKL_HUMAN	tr|A0A2I0LTI7|A0A2I0LTI7_COLLI	29.762	168	100	5	14	178	60	212	3.81e-19	89.0
sp|P46109|CRKL_HUMAN	tr|A0A2I0LTI7|A0A2I0LTI7_COLLI	25.000	208	110	6	130	291	5	212	0.005	43.5
sp|P46109|CRKL_HUMAN	tr|A0A096P341|A0A096P341_PAPAN	29.341	167	104	4	14	179	60	213	4.01e-19	89.0
sp|P46109|CRKL_HUMAN	tr|A0A096P341|A0A096P341_PAPAN	31.818	66	41	1	130	195	5	66	0.57	37.0
sp|P46109|CRKL_HUMAN	tr|A0A2K5YBN2|A0A2K5YBN2_MANLE	29.341	167	104	4	14	179	60	213	4.01e-19	89.0
sp|P46109|CRKL_HUMAN	tr|A0A2K5YBN2|A0A2K5YBN2_MANLE	31.818	66	41	1	130	195	5	66	0.57	37.0
sp|P46109|CRKL_HUMAN	tr|A0A2K5L3I9|A0A2K5L3I9_CERAT	29.341	167	104	4	14	179	60	213	4.01e-19	89.0
sp|P46109|CRKL_HUMAN	tr|A0A2K5L3I9|A0A2K5L3I9_CERAT	31.818	66	41	1	130	195	5	66	0.57	37.0
sp|P46109|CRKL_HUMAN	tr|G7PTU1|G7PTU1_MACFA	29.341	167	104	4	14	179	60	213	4.05e-19	89.0
sp|P46109|CRKL_HUMAN	tr|G7PTU1|G7PTU1_MACFA	32.653	49	33	0	130	178	5	53	2.1	35.4
sp|P46109|CRKL_HUMAN	tr|F7I7B6|F7I7B6_CALJA	29.341	167	104	4	14	179	60	213	6.35e-19	88.6
sp|P46109|CRKL_HUMAN	tr|F7I7B6|F7I7B6_CALJA	31.818	66	41	1	130	195	5	66	0.53	37.4
sp|P46109|CRKL_HUMAN	tr|A0A2K6SPW4|A0A2K6SPW4_SAIBB	29.341	167	104	4	14	179	60	213	7.11e-19	88.6
sp|P46109|CRKL_HUMAN	tr|A0A2K6SPW4|A0A2K6SPW4_SAIBB	31.818	66	41	1	130	195	5	66	0.55	37.0
sp|P46109|CRKL_HUMAN	tr|G1TAB5|G1TAB5_RABIT	28.977	176	95	4	14	179	183	338	1.82e-18	89.7
sp|P46109|CRKL_HUMAN	tr|G1TAB5|G1TAB5_RABIT	28.571	70	49	1	109	178	108	176	2.7	35.4
sp|P46109|CRKL_HUMAN	tr|A0A0D9R6E0|A0A0D9R6E0_CHLSB	29.586	169	101	5	14	179	60	213	2.90e-18	86.7
sp|P46109|CRKL_HUMAN	tr|A0A0D9R6E0|A0A0D9R6E0_CHLSB	31.818	66	41	1	130	195	5	66	0.62	37.0
sp|P46109|CRKL_HUMAN	tr|A0A2K6FFX3|A0A2K6FFX3_PROCO	28.488	172	103	5	14	181	60	215	3.56e-18	86.7
sp|P46109|CRKL_HUMAN	tr|A0A2K6FFX3|A0A2K6FFX3_PROCO	31.818	66	41	1	130	195	5	66	0.39	37.7
sp|P46109|CRKL_HUMAN	sp|A6QLK6|GRAP_BOVIN	28.161	174	97	5	14	179	60	213	3.82e-18	86.3
sp|P46109|CRKL_HUMAN	sp|A6QLK6|GRAP_BOVIN	23.113	212	111	7	130	292	5	213	0.085	39.7
sp|P46109|CRKL_HUMAN	tr|F7EG87|F7EG87_ORNAN	26.966	178	126	3	3	179	48	222	4.01e-18	86.7
sp|P46109|CRKL_HUMAN	tr|H0WLS6|H0WLS6_OTOGA	29.341	167	104	4	14	179	60	213	5.41e-18	85.9
sp|P46109|CRKL_HUMAN	tr|H0WLS6|H0WLS6_OTOGA	32.759	58	35	1	130	187	5	58	0.72	36.6
sp|P46109|CRKL_HUMAN	tr|L5KWF0|L5KWF0_PTEAL	28.144	167	106	4	14	179	60	213	5.75e-18	85.9
sp|P46109|CRKL_HUMAN	tr|L5KWF0|L5KWF0_PTEAL	32.759	58	35	1	130	187	5	58	0.91	36.6
sp|P46109|CRKL_HUMAN	tr|A0A384BQ13|A0A384BQ13_URSMA	28.743	167	105	4	14	179	60	213	1.38e-17	84.7
sp|P46109|CRKL_HUMAN	tr|A0A384BQ13|A0A384BQ13_URSMA	31.818	66	41	1	130	195	5	66	0.37	37.7
sp|P46109|CRKL_HUMAN	tr|D2HLA9|D2HLA9_AILME	28.743	167	105	4	14	179	60	213	1.38e-17	84.7
sp|P46109|CRKL_HUMAN	tr|D2HLA9|D2HLA9_AILME	31.818	66	41	1	130	195	5	66	0.37	37.7
sp|P46109|CRKL_HUMAN	tr|A0A287ANN4|A0A287ANN4_PIG	30.952	168	100	6	14	179	156	309	2.90e-17	85.9
sp|P46109|CRKL_HUMAN	tr|A0A287ANN4|A0A287ANN4_PIG	28.358	67	44	1	130	196	101	163	4.1	34.7
sp|P46109|CRKL_HUMAN	tr|A0A226NN55|A0A226NN55_CALSU	28.655	171	98	5	14	178	60	212	3.17e-17	84.0
sp|P46109|CRKL_HUMAN	tr|A0A226NN55|A0A226NN55_CALSU	30.303	66	42	1	130	195	5	66	0.40	37.7
sp|P46109|CRKL_HUMAN	tr|A0A2Y9DTR3|A0A2Y9DTR3_TRIMA	26.946	167	108	4	14	179	60	213	3.23e-17	84.0
sp|P46109|CRKL_HUMAN	tr|A0A2Y9DTR3|A0A2Y9DTR3_TRIMA	31.818	66	41	1	130	195	5	66	0.34	37.7
sp|P46109|CRKL_HUMAN	tr|G3T6F7|G3T6F7_LOXAF	28.235	170	102	5	14	179	60	213	5.31e-17	83.2
sp|P46109|CRKL_HUMAN	tr|G3T6F7|G3T6F7_LOXAF	31.818	66	41	1	130	195	5	66	0.42	37.4
sp|P46109|CRKL_HUMAN	tr|A0A0Q3XB52|A0A0Q3XB52_AMAAE	27.907	172	108	5	14	183	60	217	5.47e-17	83.2
sp|P46109|CRKL_HUMAN	tr|A0A0Q3XB52|A0A0Q3XB52_AMAAE	31.818	66	41	1	130	195	5	66	0.34	37.7
sp|P46109|CRKL_HUMAN	tr|M3XLU3|M3XLU3_MUSPF	28.743	167	105	4	14	179	152	305	6.02e-17	84.7
sp|P46109|CRKL_HUMAN	tr|M3XLU3|M3XLU3_MUSPF	28.037	107	70	3	91	195	57	158	0.40	38.1
sp|P46109|CRKL_HUMAN	tr|A0A1U7QHN9|A0A1U7QHN9_MESAU	27.647	170	103	5	14	179	60	213	2.00e-16	81.6
sp|P46109|CRKL_HUMAN	tr|A0A1U7QHN9|A0A1U7QHN9_MESAU	24.402	209	112	6	130	292	5	213	0.035	40.8
sp|P46109|CRKL_HUMAN	sp|Q9CX99|GRAP_MOUSE	27.811	169	104	5	14	179	60	213	2.44e-16	81.6
sp|P46109|CRKL_HUMAN	sp|Q9CX99|GRAP_MOUSE	30.303	66	42	1	130	195	5	66	0.68	37.0
sp|P46109|CRKL_HUMAN	sp|Q9CX99|GRAP_MOUSE	39.535	43	26	0	250	292	171	213	3.8	34.7
sp|P46109|CRKL_HUMAN	tr|A0A340WFU8|A0A340WFU8_LIPVE	26.627	169	106	4	14	179	60	213	2.65e-16	81.3
sp|P46109|CRKL_HUMAN	tr|A0A340WFU8|A0A340WFU8_LIPVE	30.612	49	34	0	130	178	5	53	3.8	34.7
sp|P46109|CRKL_HUMAN	tr|W5QAJ7|W5QAJ7_SHEEP	26.190	168	106	4	14	178	109	261	3.33e-16	82.0
sp|P46109|CRKL_HUMAN	tr|W5QAJ7|W5QAJ7_SHEEP	28.571	84	56	1	112	195	36	115	0.51	37.4
sp|P46109|CRKL_HUMAN	tr|A0A1S3F6W7|A0A1S3F6W7_DIPOR	28.743	167	105	4	14	179	60	213	3.41e-16	81.3
sp|P46109|CRKL_HUMAN	tr|A0A1S3F6W7|A0A1S3F6W7_DIPOR	30.303	66	42	1	130	195	5	66	0.70	37.0
sp|P46109|CRKL_HUMAN	tr|K7FYM5|K7FYM5_PELSI	28.000	175	98	5	14	178	60	216	4.27e-16	80.9
sp|P46109|CRKL_HUMAN	tr|K7FYM5|K7FYM5_PELSI	31.818	66	41	1	130	195	5	66	0.16	38.9
sp|P46109|CRKL_HUMAN	tr|K7FYM5|K7FYM5_PELSI	37.500	56	34	1	236	291	162	216	0.23	38.5
sp|P46109|CRKL_HUMAN	tr|A0A2U3WA73|A0A2U3WA73_ODORO	28.402	169	103	5	14	179	149	302	4.46e-16	82.4
sp|P46109|CRKL_HUMAN	tr|A0A2U3WA73|A0A2U3WA73_ODORO	31.818	66	41	1	130	195	94	155	0.61	37.4
sp|P46109|CRKL_HUMAN	tr|A0A452DQG0|A0A452DQG0_CAPHI	27.907	172	100	5	14	179	60	213	5.42e-16	80.5
sp|P46109|CRKL_HUMAN	tr|A0A452DQG0|A0A452DQG0_CAPHI	30.303	66	42	1	130	195	5	66	0.72	37.0
sp|P46109|CRKL_HUMAN	tr|A0A2Y9M603|A0A2Y9M603_DELLE	26.627	169	106	4	14	179	60	213	9.34e-16	79.7
sp|P46109|CRKL_HUMAN	tr|A0A2Y9M603|A0A2Y9M603_DELLE	30.612	49	34	0	130	178	5	53	2.7	35.0
sp|P46109|CRKL_HUMAN	tr|A0A3B4UXE0|A0A3B4UXE0_SERDU	32.143	168	87	5	14	181	60	200	3.62e-15	77.8
sp|P46109|CRKL_HUMAN	tr|G1PQG8|G1PQG8_MYOLU	27.545	167	107	4	14	179	60	213	3.74e-15	78.2
sp|P46109|CRKL_HUMAN	tr|G1PQG8|G1PQG8_MYOLU	31.818	66	41	1	130	195	5	66	0.44	37.4
sp|P46109|CRKL_HUMAN	tr|W5JWU5|W5JWU5_ANODA	24.242	165	107	2	14	178	27	173	3.91e-15	77.4
sp|P46109|CRKL_HUMAN	tr|W5JWU5|W5JWU5_ANODA	38.000	50	26	1	247	291	124	173	1.8	35.0
sp|P46109|CRKL_HUMAN	tr|D6WXI3|D6WXI3_TRICA	27.108	166	103	4	13	178	59	206	4.71e-15	77.8
sp|P46109|CRKL_HUMAN	tr|D6WXI3|D6WXI3_TRICA	20.000	205	114	4	132	291	7	206	0.002	44.7
sp|P46109|CRKL_HUMAN	tr|H0Z9J8|H0Z9J8_TAEGU	30.303	165	101	5	14	178	62	212	5.58e-15	77.8
sp|P46109|CRKL_HUMAN	tr|H9GE25|H9GE25_ANOCA	26.946	167	106	5	14	178	60	212	7.24e-15	77.4
sp|P46109|CRKL_HUMAN	tr|A0A1L8EYI9|A0A1L8EYI9_XENLA	29.825	171	95	7	14	178	60	211	1.41e-14	76.6
sp|P46109|CRKL_HUMAN	tr|A0A1L8EYI9|A0A1L8EYI9_XENLA	22.222	207	116	4	130	291	5	211	0.018	41.6
sp|P46109|CRKL_HUMAN	tr|G3PWY1|G3PWY1_GASAC	30.808	198	104	6	14	181	60	254	2.19e-14	76.6
sp|P46109|CRKL_HUMAN	tr|G3PWY1|G3PWY1_GASAC	32.692	52	35	0	130	181	5	56	0.021	41.6
sp|P46109|CRKL_HUMAN	tr|A0A4X2KCQ2|A0A4X2KCQ2_VOMUR	26.506	166	108	4	14	178	60	212	2.74e-14	75.9
sp|P46109|CRKL_HUMAN	tr|A0A4X2KCQ2|A0A4X2KCQ2_VOMUR	21.698	212	116	5	130	293	5	214	0.16	38.9
sp|P46109|CRKL_HUMAN	sp|Q08012|GRAP_DROME	24.848	165	106	2	14	178	60	206	3.35e-14	75.5
sp|P46109|CRKL_HUMAN	sp|Q08012|GRAP_DROME	20.792	202	116	5	132	291	7	206	5.25e-04	46.2
sp|P46109|CRKL_HUMAN	tr|A0A067QZD3|A0A067QZD3_ZOONE	24.848	165	106	2	14	178	60	206	4.35e-14	75.1
sp|P46109|CRKL_HUMAN	tr|A0A067QZD3|A0A067QZD3_ZOONE	21.000	200	118	4	132	291	7	206	0.001	45.4
sp|P46109|CRKL_HUMAN	tr|A0A0L0C544|A0A0L0C544_LUCCU	24.848	165	106	2	14	178	60	206	5.15e-14	75.1
sp|P46109|CRKL_HUMAN	tr|A0A0L0C544|A0A0L0C544_LUCCU	20.500	200	119	6	132	291	7	206	5.25e-04	46.2
sp|P46109|CRKL_HUMAN	tr|A0A1S3WFH1|A0A1S3WFH1_ERIEU	26.471	170	106	4	14	179	60	214	8.00e-14	74.7
sp|P46109|CRKL_HUMAN	tr|A0A1S3WFH1|A0A1S3WFH1_ERIEU	30.303	66	42	1	130	195	5	66	0.50	37.4
sp|P46109|CRKL_HUMAN	tr|A0A1L8EMZ6|A0A1L8EMZ6_XENLA	26.136	176	118	5	14	184	60	228	8.87e-14	74.7
sp|P46109|CRKL_HUMAN	tr|A0A1L8EMZ6|A0A1L8EMZ6_XENLA	33.333	48	32	0	132	179	7	54	0.17	38.9
sp|P46109|CRKL_HUMAN	tr|L7MUH9|L7MUH9_XENTR	26.471	170	116	3	14	183	58	218	1.26e-13	73.9
sp|P46109|CRKL_HUMAN	tr|L7MUH9|L7MUH9_XENTR	31.373	51	33	1	129	179	4	52	5.4	34.3
sp|P46109|CRKL_HUMAN	tr|A0A026WTT4|A0A026WTT4_OOCBI	24.242	165	107	2	14	178	60	206	1.35e-13	73.9
sp|P46109|CRKL_HUMAN	tr|A0A026WTT4|A0A026WTT4_OOCBI	20.000	200	120	4	132	291	7	206	0.003	43.5
sp|P46109|CRKL_HUMAN	tr|G3NUY1|G3NUY1_GASAC	25.731	171	101	4	14	178	60	210	1.64e-13	73.6
sp|P46109|CRKL_HUMAN	tr|G3NUY1|G3NUY1_GASAC	21.078	204	117	5	132	291	7	210	0.038	40.8
sp|P46109|CRKL_HUMAN	tr|A0A3B4V186|A0A3B4V186_SERDU	25.424	177	106	4	14	184	60	216	1.66e-13	73.6
sp|P46109|CRKL_HUMAN	tr|A0A3B4V186|A0A3B4V186_SERDU	21.569	204	116	5	132	291	7	210	0.023	41.2
sp|P46109|CRKL_HUMAN	tr|H2T7L9|H2T7L9_TAKRU	25.843	178	118	4	14	184	60	230	1.94e-13	73.6
sp|P46109|CRKL_HUMAN	tr|H2T7L9|H2T7L9_TAKRU	32.759	58	39	0	132	189	7	64	0.13	39.3
sp|P46109|CRKL_HUMAN	tr|A0A2K6USW5|A0A2K6USW5_SAIBB	25.000	176	112	4	6	178	19	177	2.15e-13	72.4
sp|P46109|CRKL_HUMAN	sp|Q66II3|GRB2_XENTR	27.841	176	115	5	14	184	60	228	2.51e-13	73.6
sp|P46109|CRKL_HUMAN	sp|Q66II3|GRB2_XENTR	35.417	48	31	0	132	179	7	54	0.094	39.7
sp|P46109|CRKL_HUMAN	tr|A0A1L8EUF2|A0A1L8EUF2_XENLA	26.136	176	118	5	14	184	60	228	2.72e-13	73.2
sp|P46109|CRKL_HUMAN	tr|A0A1L8EUF2|A0A1L8EUF2_XENLA	33.333	48	32	0	132	179	7	54	0.15	38.9
sp|P46109|CRKL_HUMAN	tr|A0A1S3PTP3|A0A1S3PTP3_SALSA	25.301	166	108	4	14	178	60	210	2.98e-13	72.8
sp|P46109|CRKL_HUMAN	tr|A0A1S3PTP3|A0A1S3PTP3_SALSA	21.569	204	116	5	132	291	7	210	0.016	41.6
sp|P46109|CRKL_HUMAN	tr|A0A310TPJ0|A0A310TPJ0_XENLA	27.485	171	117	3	13	179	74	241	3.08e-13	73.6
sp|P46109|CRKL_HUMAN	tr|A0A310TPJ0|A0A310TPJ0_XENLA	38.182	55	33	1	239	292	187	241	0.002	44.7
sp|P46109|CRKL_HUMAN	tr|A0A060YK96|A0A060YK96_ONCMY	25.424	177	106	4	14	184	34	190	3.33e-13	72.4
sp|P46109|CRKL_HUMAN	tr|A0A1U7QNR6|A0A1U7QNR6_MESAU	27.326	172	109	5	14	184	60	216	3.70e-13	72.8
sp|P46109|CRKL_HUMAN	tr|A0A1U7QNR6|A0A1U7QNR6_MESAU	35.417	48	31	0	132	179	7	54	0.10	39.3
sp|P46109|CRKL_HUMAN	tr|A0A060Y6A2|A0A060Y6A2_ONCMY	25.301	166	108	4	14	178	56	206	4.10e-13	72.4
sp|P46109|CRKL_HUMAN	tr|A0A2I3G4U2|A0A2I3G4U2_NOMLE	28.824	170	117	3	14	180	565	733	4.87e-13	75.1
sp|P46109|CRKL_HUMAN	tr|A0A2I3G4U2|A0A2I3G4U2_NOMLE	36.923	65	36	2	231	292	670	732	0.003	45.1
sp|P46109|CRKL_HUMAN	tr|G3SX55|G3SX55_LOXAF	27.326	172	109	5	14	184	60	216	5.14e-13	72.4
sp|P46109|CRKL_HUMAN	tr|G3SX55|G3SX55_LOXAF	35.417	48	31	0	132	179	7	54	0.096	39.3
sp|P46109|CRKL_HUMAN	tr|A0A060WUC9|A0A060WUC9_ONCMY	25.424	177	106	4	14	184	60	216	5.24e-13	72.4
sp|P46109|CRKL_HUMAN	tr|A0A060WUC9|A0A060WUC9_ONCMY	35.417	48	31	0	132	179	7	54	0.056	40.0
sp|P46109|CRKL_HUMAN	tr|F7HT54|F7HT54_CALJA	29.412	170	116	3	14	180	671	839	5.50e-13	75.1
sp|P46109|CRKL_HUMAN	tr|F7HT54|F7HT54_CALJA	27.885	104	63	3	199	292	737	838	0.003	45.1
sp|P46109|CRKL_HUMAN	tr|A0A2K6UXD3|A0A2K6UXD3_SAIBB	28.824	170	117	3	14	180	701	869	6.62e-13	74.7
sp|P46109|CRKL_HUMAN	tr|A0A2K6UXD3|A0A2K6UXD3_SAIBB	36.923	65	36	2	231	292	806	868	0.003	45.1
sp|P46109|CRKL_HUMAN	tr|A0A2I0M7L1|A0A2I0M7L1_COLLI	25.731	171	101	4	14	178	93	243	6.66e-13	72.4
sp|P46109|CRKL_HUMAN	tr|A0A2I0M7L1|A0A2I0M7L1_COLLI	33.333	48	32	0	132	179	40	87	1.0	36.6
sp|P46109|CRKL_HUMAN	tr|A0A099ZDQ6|A0A099ZDQ6_TINGU	25.424	177	106	4	14	184	37	193	6.87e-13	71.2
sp|P46109|CRKL_HUMAN	tr|A0A093GF78|A0A093GF78_DRYPU	25.424	177	106	4	14	184	37	193	6.87e-13	71.2
sp|P46109|CRKL_HUMAN	tr|R0K9G7|R0K9G7_ANAPL	25.424	177	106	4	14	184	37	193	6.87e-13	71.2
sp|P46109|CRKL_HUMAN	tr|A0A3B5K535|A0A3B5K535_TAKRU	26.627	169	105	3	13	179	67	218	7.01e-13	72.0
sp|P46109|CRKL_HUMAN	tr|A0A3B5K535|A0A3B5K535_TAKRU	27.941	68	45	1	130	197	13	76	8.7	33.5
sp|P46109|CRKL_HUMAN	tr|H2U1H7|H2U1H7_TAKRU	30.337	178	106	5	14	180	674	844	7.12e-13	74.7
sp|P46109|CRKL_HUMAN	tr|H2U1H7|H2U1H7_TAKRU	37.313	67	42	0	226	292	777	843	0.018	42.7
sp|P46109|CRKL_HUMAN	tr|A0A0Q3NYS3|A0A0Q3NYS3_AMAAE	26.744	172	110	5	14	184	60	216	7.12e-13	72.0
sp|P46109|CRKL_HUMAN	tr|A0A0Q3NYS3|A0A0Q3NYS3_AMAAE	21.569	204	116	6	132	291	7	210	0.061	40.0
sp|P46109|CRKL_HUMAN	tr|G1LRX7|G1LRX7_AILME	25.424	177	106	4	14	184	35	191	7.46e-13	71.2
sp|P46109|CRKL_HUMAN	tr|A0A2K5YQ36|A0A2K5YQ36_MANLE	26.744	172	110	5	14	184	60	216	8.10e-13	71.6
sp|P46109|CRKL_HUMAN	tr|A0A2K5YQ36|A0A2K5YQ36_MANLE	35.417	48	31	0	132	179	7	54	0.098	39.3
sp|P46109|CRKL_HUMAN	tr|G1KFH8|G1KFH8_ANOCA	26.744	172	110	5	14	184	60	216	8.18e-13	71.6
sp|P46109|CRKL_HUMAN	tr|G1KFH8|G1KFH8_ANOCA	21.569	204	116	6	132	291	7	210	0.066	40.0
sp|P46109|CRKL_HUMAN	tr|A0A2K5Y550|A0A2K5Y550_MANLE	28.824	170	117	3	14	180	592	760	8.28e-13	74.3
sp|P46109|CRKL_HUMAN	tr|A0A2K5Y550|A0A2K5Y550_MANLE	36.923	65	36	2	231	292	697	759	0.004	44.7
sp|P46109|CRKL_HUMAN	tr|A0A2K6MFG0|A0A2K6MFG0_RHIBE	28.824	170	117	3	14	180	669	837	8.39e-13	74.3
sp|P46109|CRKL_HUMAN	tr|A0A2K6MFG0|A0A2K6MFG0_RHIBE	36.923	65	36	2	231	292	774	836	0.003	45.1
sp|P46109|CRKL_HUMAN	tr|A0A091WF14|A0A091WF14_OPIHO	26.744	172	110	5	14	184	60	216	8.51e-13	71.6
sp|P46109|CRKL_HUMAN	tr|A0A091WF14|A0A091WF14_OPIHO	21.569	204	116	6	132	291	7	210	0.080	39.7
sp|P46109|CRKL_HUMAN	tr|A0A2K5WYC0|A0A2K5WYC0_MACFA	28.824	170	117	3	14	180	671	839	8.56e-13	74.3
sp|P46109|CRKL_HUMAN	tr|A0A2K5WYC0|A0A2K5WYC0_MACFA	36.923	65	36	2	231	292	776	838	0.003	45.1
sp|P46109|CRKL_HUMAN	tr|A0A0A0MUN9|A0A0A0MUN9_PAPAN	28.824	170	117	3	14	180	671	839	8.88e-13	74.3
sp|P46109|CRKL_HUMAN	tr|A0A0A0MUN9|A0A0A0MUN9_PAPAN	36.923	65	36	2	231	292	776	838	0.003	45.1
sp|P46109|CRKL_HUMAN	tr|A0A340XNP7|A0A340XNP7_LIPVE	32.402	179	99	6	14	180	670	838	8.96e-13	74.3
sp|P46109|CRKL_HUMAN	tr|A0A340XNP7|A0A340XNP7_LIPVE	40.351	57	29	2	239	292	783	837	0.009	43.5
sp|P46109|CRKL_HUMAN	tr|A0A1U7RSR9|A0A1U7RSR9_ALLSI	26.744	172	110	5	14	184	60	216	9.03e-13	71.6
sp|P46109|CRKL_HUMAN	tr|A0A1U7RSR9|A0A1U7RSR9_ALLSI	21.569	204	116	6	132	291	7	210	0.062	40.0
sp|P46109|CRKL_HUMAN	tr|A0A151N2T8|A0A151N2T8_ALLMI	26.744	172	110	5	14	184	60	216	9.03e-13	71.6
sp|P46109|CRKL_HUMAN	tr|A0A151N2T8|A0A151N2T8_ALLMI	21.569	204	116	6	132	291	7	210	0.062	40.0
sp|P46109|CRKL_HUMAN	tr|G1NB29|G1NB29_MELGA	26.744	172	110	5	14	184	60	216	9.03e-13	71.6
sp|P46109|CRKL_HUMAN	tr|G1NB29|G1NB29_MELGA	21.569	204	116	6	132	291	7	210	0.062	40.0
sp|P46109|CRKL_HUMAN	tr|A0A091J275|A0A091J275_EGRGA	26.744	172	110	5	14	184	60	216	9.03e-13	71.6
sp|P46109|CRKL_HUMAN	tr|A0A091J275|A0A091J275_EGRGA	21.569	204	116	6	132	291	7	210	0.062	40.0
sp|P46109|CRKL_HUMAN	tr|A0A091HYR6|A0A091HYR6_CALAN	26.744	172	110	5	14	184	60	216	9.03e-13	71.6
sp|P46109|CRKL_HUMAN	tr|A0A091HYR6|A0A091HYR6_CALAN	21.569	204	116	6	132	291	7	210	0.062	40.0
sp|P46109|CRKL_HUMAN	tr|A0A087R2U4|A0A087R2U4_APTFO	26.744	172	110	5	14	184	60	216	9.03e-13	71.6
sp|P46109|CRKL_HUMAN	tr|A0A087R2U4|A0A087R2U4_APTFO	21.569	204	116	6	132	291	7	210	0.062	40.0
sp|P46109|CRKL_HUMAN	tr|A0A5F9D9C3|A0A5F9D9C3_RABIT	25.424	177	106	4	14	184	121	277	9.14e-13	72.4
sp|P46109|CRKL_HUMAN	tr|B5FZR7|B5FZR7_TAEGU	26.744	172	110	5	14	184	60	216	9.21e-13	71.6
sp|P46109|CRKL_HUMAN	tr|B5FZR7|B5FZR7_TAEGU	21.569	204	116	6	132	291	7	210	0.11	39.3
sp|P46109|CRKL_HUMAN	tr|G3PGR6|G3PGR6_GASAC	25.749	167	109	3	13	179	58	209	9.83e-13	71.2
sp|P46109|CRKL_HUMAN	tr|A0A384CAV1|A0A384CAV1_URSMA	26.744	172	110	5	14	184	60	216	1.02e-12	71.2
sp|P46109|CRKL_HUMAN	tr|A0A384CAV1|A0A384CAV1_URSMA	35.417	48	31	0	132	179	7	54	0.10	39.3
sp|P46109|CRKL_HUMAN	tr|A0A2U4BMH1|A0A2U4BMH1_TURTR	26.744	172	110	5	14	184	60	216	1.02e-12	71.2
sp|P46109|CRKL_HUMAN	tr|A0A2U4BMH1|A0A2U4BMH1_TURTR	35.417	48	31	0	132	179	7	54	0.10	39.3
sp|P46109|CRKL_HUMAN	tr|A0A1U7UGY2|A0A1U7UGY2_TARSY	26.744	172	110	5	14	184	60	216	1.02e-12	71.2
sp|P46109|CRKL_HUMAN	tr|A0A1U7UGY2|A0A1U7UGY2_TARSY	35.417	48	31	0	132	179	7	54	0.10	39.3
sp|P46109|CRKL_HUMAN	tr|B6E241|B6E241_PIG	26.744	172	110	5	14	184	60	216	1.02e-12	71.2
sp|P46109|CRKL_HUMAN	tr|B6E241|B6E241_PIG	35.417	48	31	0	132	179	7	54	0.10	39.3
sp|P46109|CRKL_HUMAN	tr|A0A2K6KYS0|A0A2K6KYS0_RHIBE	26.744	172	110	5	14	184	60	216	1.02e-12	71.2
sp|P46109|CRKL_HUMAN	tr|A0A2K6KYS0|A0A2K6KYS0_RHIBE	35.417	48	31	0	132	179	7	54	0.10	39.3
sp|P46109|CRKL_HUMAN	tr|L5KL61|L5KL61_PTEAL	26.744	172	110	5	14	184	60	216	1.02e-12	71.2
sp|P46109|CRKL_HUMAN	tr|L5KL61|L5KL61_PTEAL	35.417	48	31	0	132	179	7	54	0.10	39.3
sp|P46109|CRKL_HUMAN	tr|A0A2K6FUX3|A0A2K6FUX3_PROCO	26.744	172	110	5	14	184	60	216	1.02e-12	71.2
sp|P46109|CRKL_HUMAN	tr|A0A2K6FUX3|A0A2K6FUX3_PROCO	35.417	48	31	0	132	179	7	54	0.10	39.3
sp|P46109|CRKL_HUMAN	sp|Q5R4J7|GRB2_PONAB	26.744	172	110	5	14	184	60	216	1.02e-12	71.2
sp|P46109|CRKL_HUMAN	sp|Q5R4J7|GRB2_PONAB	35.417	48	31	0	132	179	7	54	0.10	39.3
sp|P46109|CRKL_HUMAN	tr|A0A096NSU8|A0A096NSU8_PAPAN	26.744	172	110	5	14	184	60	216	1.02e-12	71.2
sp|P46109|CRKL_HUMAN	tr|A0A096NSU8|A0A096NSU8_PAPAN	35.417	48	31	0	132	179	7	54	0.10	39.3
sp|P46109|CRKL_HUMAN	tr|G2HGD2|G2HGD2_PANTR	26.744	172	110	5	14	184	60	216	1.02e-12	71.2
sp|P46109|CRKL_HUMAN	tr|G2HGD2|G2HGD2_PANTR	35.417	48	31	0	132	179	7	54	0.10	39.3
sp|P46109|CRKL_HUMAN	tr|A0A2R9A3I9|A0A2R9A3I9_PANPA	26.744	172	110	5	14	184	60	216	1.02e-12	71.2
sp|P46109|CRKL_HUMAN	tr|A0A2R9A3I9|A0A2R9A3I9_PANPA	35.417	48	31	0	132	179	7	54	0.10	39.3
sp|P46109|CRKL_HUMAN	tr|H0WM23|H0WM23_OTOGA	26.744	172	110	5	14	184	60	216	1.02e-12	71.2
sp|P46109|CRKL_HUMAN	tr|H0WM23|H0WM23_OTOGA	35.417	48	31	0	132	179	7	54	0.10	39.3
sp|P46109|CRKL_HUMAN	tr|A0A2U3VHU3|A0A2U3VHU3_ODORO	26.744	172	110	5	14	184	60	216	1.02e-12	71.2
sp|P46109|CRKL_HUMAN	tr|A0A2U3VHU3|A0A2U3VHU3_ODORO	35.417	48	31	0	132	179	7	54	0.10	39.3
sp|P46109|CRKL_HUMAN	tr|A0A2I3HAR1|A0A2I3HAR1_NOMLE	26.744	172	110	5	14	184	60	216	1.02e-12	71.2
sp|P46109|CRKL_HUMAN	tr|A0A2I3HAR1|A0A2I3HAR1_NOMLE	35.417	48	31	0	132	179	7	54	0.10	39.3
sp|P46109|CRKL_HUMAN	tr|G1PRX1|G1PRX1_MYOLU	26.744	172	110	5	14	184	60	216	1.02e-12	71.2
sp|P46109|CRKL_HUMAN	tr|G1PRX1|G1PRX1_MYOLU	35.417	48	31	0	132	179	7	54	0.10	39.3
sp|P46109|CRKL_HUMAN	tr|M3YR20|M3YR20_MUSPF	26.744	172	110	5	14	184	60	216	1.02e-12	71.2
sp|P46109|CRKL_HUMAN	tr|M3YR20|M3YR20_MUSPF	35.417	48	31	0	132	179	7	54	0.10	39.3
sp|P46109|CRKL_HUMAN	tr|G7NGP6|G7NGP6_MACMU	26.744	172	110	5	14	184	60	216	1.02e-12	71.2
sp|P46109|CRKL_HUMAN	tr|G7NGP6|G7NGP6_MACMU	35.417	48	31	0	132	179	7	54	0.10	39.3
sp|P46109|CRKL_HUMAN	tr|Q2PG25|Q2PG25_MACFA	26.744	172	110	5	14	184	60	216	1.02e-12	71.2
sp|P46109|CRKL_HUMAN	tr|Q2PG25|Q2PG25_MACFA	35.417	48	31	0	132	179	7	54	0.10	39.3
sp|P46109|CRKL_HUMAN	tr|A0A340X5P7|A0A340X5P7_LIPVE	26.744	172	110	5	14	184	60	216	1.02e-12	71.2
sp|P46109|CRKL_HUMAN	tr|A0A340X5P7|A0A340X5P7_LIPVE	35.417	48	31	0	132	179	7	54	0.10	39.3
sp|P46109|CRKL_HUMAN	tr|I3MJK8|I3MJK8_ICTTR	26.744	172	110	5	14	184	60	216	1.02e-12	71.2
sp|P46109|CRKL_HUMAN	tr|I3MJK8|I3MJK8_ICTTR	35.417	48	31	0	132	179	7	54	0.10	39.3
sp|P46109|CRKL_HUMAN	sp|P62993|GRB2_HUMAN	26.744	172	110	5	14	184	60	216	1.02e-12	71.2
sp|P46109|CRKL_HUMAN	sp|P62993|GRB2_HUMAN	35.417	48	31	0	132	179	7	54	0.10	39.3
sp|P46109|CRKL_HUMAN	tr|G5BNB5|G5BNB5_HETGA	26.744	172	110	5	14	184	60	216	1.02e-12	71.2
sp|P46109|CRKL_HUMAN	tr|G5BNB5|G5BNB5_HETGA	35.417	48	31	0	132	179	7	54	0.10	39.3
sp|P46109|CRKL_HUMAN	tr|G3QTG9|G3QTG9_GORGO	26.744	172	110	5	14	184	60	216	1.02e-12	71.2
sp|P46109|CRKL_HUMAN	tr|G3QTG9|G3QTG9_GORGO	35.417	48	31	0	132	179	7	54	0.10	39.3
sp|P46109|CRKL_HUMAN	tr|A0A091E615|A0A091E615_FUKDA	26.744	172	110	5	14	184	60	216	1.02e-12	71.2
sp|P46109|CRKL_HUMAN	tr|A0A091E615|A0A091E615_FUKDA	35.417	48	31	0	132	179	7	54	0.10	39.3
sp|P46109|CRKL_HUMAN	tr|M3XAW3|M3XAW3_FELCA	26.744	172	110	5	14	184	60	216	1.02e-12	71.2
sp|P46109|CRKL_HUMAN	tr|M3XAW3|M3XAW3_FELCA	35.417	48	31	0	132	179	7	54	0.10	39.3
sp|P46109|CRKL_HUMAN	tr|F7BQS3|F7BQS3_HORSE	26.744	172	110	5	14	184	60	216	1.02e-12	71.2
sp|P46109|CRKL_HUMAN	tr|F7BQS3|F7BQS3_HORSE	35.417	48	31	0	132	179	7	54	0.10	39.3
sp|P46109|CRKL_HUMAN	tr|A0A1S3GYT2|A0A1S3GYT2_DIPOR	26.744	172	110	5	14	184	60	216	1.02e-12	71.2
sp|P46109|CRKL_HUMAN	tr|A0A1S3GYT2|A0A1S3GYT2_DIPOR	35.417	48	31	0	132	179	7	54	0.10	39.3
sp|P46109|CRKL_HUMAN	tr|A0A2Y9PJ90|A0A2Y9PJ90_DELLE	26.744	172	110	5	14	184	60	216	1.02e-12	71.2
sp|P46109|CRKL_HUMAN	tr|A0A2Y9PJ90|A0A2Y9PJ90_DELLE	35.417	48	31	0	132	179	7	54	0.10	39.3
sp|P46109|CRKL_HUMAN	tr|G3GTE4|G3GTE4_CRIGR	26.744	172	110	5	14	184	60	216	1.02e-12	71.2
sp|P46109|CRKL_HUMAN	tr|G3GTE4|G3GTE4_CRIGR	35.417	48	31	0	132	179	7	54	0.10	39.3
sp|P46109|CRKL_HUMAN	tr|A0A0D9QXH8|A0A0D9QXH8_CHLSB	26.744	172	110	5	14	184	60	216	1.02e-12	71.2
sp|P46109|CRKL_HUMAN	tr|A0A0D9QXH8|A0A0D9QXH8_CHLSB	35.417	48	31	0	132	179	7	54	0.10	39.3
sp|P46109|CRKL_HUMAN	tr|A0A2K5NZC5|A0A2K5NZC5_CERAT	26.744	172	110	5	14	184	60	216	1.02e-12	71.2
sp|P46109|CRKL_HUMAN	tr|A0A2K5NZC5|A0A2K5NZC5_CERAT	35.417	48	31	0	132	179	7	54	0.10	39.3
sp|P46109|CRKL_HUMAN	tr|A0A286Y265|A0A286Y265_CAVPO	26.744	172	110	5	14	184	60	216	1.02e-12	71.2
sp|P46109|CRKL_HUMAN	tr|A0A286Y265|A0A286Y265_CAVPO	35.417	48	31	0	132	179	7	54	0.10	39.3
sp|P46109|CRKL_HUMAN	tr|A0A452ET74|A0A452ET74_CAPHI	26.744	172	110	5	14	184	60	216	1.02e-12	71.2
sp|P46109|CRKL_HUMAN	tr|A0A452ET74|A0A452ET74_CAPHI	35.417	48	31	0	132	179	7	54	0.10	39.3
sp|P46109|CRKL_HUMAN	tr|F7IQR6|F7IQR6_CALJA	26.744	172	110	5	14	184	60	216	1.02e-12	71.2
sp|P46109|CRKL_HUMAN	tr|F7IQR6|F7IQR6_CALJA	35.417	48	31	0	132	179	7	54	0.10	39.3
sp|P46109|CRKL_HUMAN	tr|Q3T0F9|Q3T0F9_BOVIN	26.744	172	110	5	14	184	60	216	1.02e-12	71.2
sp|P46109|CRKL_HUMAN	tr|Q3T0F9|Q3T0F9_BOVIN	35.417	48	31	0	132	179	7	54	0.10	39.3
sp|P46109|CRKL_HUMAN	tr|A0A2K5C989|A0A2K5C989_AOTNA	26.744	172	110	5	14	184	60	216	1.02e-12	71.2
sp|P46109|CRKL_HUMAN	tr|A0A2K5C989|A0A2K5C989_AOTNA	35.417	48	31	0	132	179	7	54	0.10	39.3
sp|P46109|CRKL_HUMAN	tr|A0A4X2KZQ7|A0A4X2KZQ7_VOMUR	26.744	172	110	5	14	184	60	216	1.03e-12	71.2
sp|P46109|CRKL_HUMAN	tr|A0A4X2KZQ7|A0A4X2KZQ7_VOMUR	21.569	204	116	6	132	291	7	210	0.086	39.7
sp|P46109|CRKL_HUMAN	tr|A0A194QB94|A0A194QB94_PAPXU	24.096	166	108	2	13	178	59	206	1.07e-12	71.2
sp|P46109|CRKL_HUMAN	tr|A0A194QB94|A0A194QB94_PAPXU	22.439	205	115	5	132	294	7	209	2.23e-04	47.4
sp|P46109|CRKL_HUMAN	tr|A0A1S2ZUV4|A0A1S2ZUV4_ERIEU	26.744	172	110	5	14	184	60	216	1.11e-12	71.2
sp|P46109|CRKL_HUMAN	tr|A0A1S2ZUV4|A0A1S2ZUV4_ERIEU	35.417	48	31	0	132	179	7	54	0.093	39.3
sp|P46109|CRKL_HUMAN	tr|A0A0L7LVH6|A0A0L7LVH6_9NEOP	22.330	206	133	2	13	198	59	257	1.22e-12	72.0
sp|P46109|CRKL_HUMAN	tr|A0A0L7LVH6|A0A0L7LVH6_9NEOP	23.611	72	55	0	132	203	7	78	0.92	36.6
sp|P46109|CRKL_HUMAN	tr|A0A0Q3M818|A0A0Q3M818_AMAAE	26.061	165	107	3	14	178	58	207	1.22e-12	71.2
sp|P46109|CRKL_HUMAN	tr|H2QF58|H2QF58_PANTR	28.824	170	117	3	14	180	671	839	1.25e-12	73.9
sp|P46109|CRKL_HUMAN	tr|H2QF58|H2QF58_PANTR	31.111	90	55	3	206	292	753	838	0.003	45.1
sp|P46109|CRKL_HUMAN	sp|P15498|VAV_HUMAN	28.824	170	117	3	14	180	671	839	1.25e-12	73.9
sp|P46109|CRKL_HUMAN	sp|P15498|VAV_HUMAN	31.111	90	55	3	206	292	753	838	0.003	45.1
sp|P46109|CRKL_HUMAN	tr|A0A226MLR6|A0A226MLR6_CALSU	27.108	166	105	5	14	178	67	217	1.25e-12	71.2
sp|P46109|CRKL_HUMAN	tr|A0A226MLR6|A0A226MLR6_CALSU	21.698	212	113	8	132	291	7	217	1.1	36.2
sp|P46109|CRKL_HUMAN	tr|K7FQ60|K7FQ60_PELSI	26.744	172	110	5	14	184	60	216	1.30e-12	71.2
sp|P46109|CRKL_HUMAN	tr|K7FQ60|K7FQ60_PELSI	21.569	204	116	6	132	291	7	210	0.093	39.3
sp|P46109|CRKL_HUMAN	sp|Q60631|GRB2_MOUSE	24.713	174	111	4	14	184	60	216	1.46e-12	70.9
sp|P46109|CRKL_HUMAN	sp|Q60631|GRB2_MOUSE	35.417	48	31	0	132	179	7	54	0.099	39.3
sp|P46109|CRKL_HUMAN	tr|A0A194PRV4|A0A194PRV4_PAPXU	28.846	208	109	6	13	181	544	751	1.49e-12	73.9
sp|P46109|CRKL_HUMAN	tr|E2RGT8|E2RGT8_CANLF	31.461	178	102	4	14	180	671	839	1.53e-12	73.6
sp|P46109|CRKL_HUMAN	tr|E2RGT8|E2RGT8_CANLF	40.351	57	29	2	239	292	784	838	0.009	43.5
sp|P46109|CRKL_HUMAN	tr|M3Y6R1|M3Y6R1_MUSPF	31.461	178	102	4	14	180	671	839	1.60e-12	73.6
sp|P46109|CRKL_HUMAN	tr|M3Y6R1|M3Y6R1_MUSPF	42.105	57	28	2	239	292	784	838	0.007	43.9
sp|P46109|CRKL_HUMAN	tr|A0A099Z6P4|A0A099Z6P4_TINGU	27.381	168	121	1	14	180	608	775	1.71e-12	73.6
sp|P46109|CRKL_HUMAN	tr|A0A099Z6P4|A0A099Z6P4_TINGU	40.000	45	26	1	249	292	730	774	0.025	42.4
sp|P46109|CRKL_HUMAN	tr|G5C0N9|G5C0N9_HETGA	32.022	178	101	5	14	180	757	925	1.79e-12	73.6
sp|P46109|CRKL_HUMAN	tr|G5C0N9|G5C0N9_HETGA	34.921	63	40	1	231	292	862	924	0.006	44.3
sp|P46109|CRKL_HUMAN	tr|A0A384DR31|A0A384DR31_URSMA	31.461	178	102	4	14	180	671	839	1.87e-12	73.2
sp|P46109|CRKL_HUMAN	tr|A0A384DR31|A0A384DR31_URSMA	44.681	47	21	2	249	292	794	838	0.009	43.5
sp|P46109|CRKL_HUMAN	tr|A0A2Y9LSY4|A0A2Y9LSY4_DELLE	31.461	178	102	4	14	180	671	839	2.05e-12	73.2
sp|P46109|CRKL_HUMAN	tr|A0A2Y9LSY4|A0A2Y9LSY4_DELLE	40.351	57	29	2	239	292	784	838	0.009	43.5
sp|P46109|CRKL_HUMAN	tr|A0A452E792|A0A452E792_CAPHI	31.461	178	102	4	14	180	670	838	2.11e-12	73.2
sp|P46109|CRKL_HUMAN	tr|A0A452E792|A0A452E792_CAPHI	40.351	57	29	2	239	292	783	837	0.009	43.5
sp|P46109|CRKL_HUMAN	tr|A0A2Y9F5Y0|A0A2Y9F5Y0_PHYMC	31.461	178	102	4	14	180	671	839	2.11e-12	73.2
sp|P46109|CRKL_HUMAN	tr|A0A2Y9F5Y0|A0A2Y9F5Y0_PHYMC	40.351	57	29	2	239	292	784	838	0.009	43.5
sp|P46109|CRKL_HUMAN	tr|W5P4J1|W5P4J1_SHEEP	31.461	178	102	4	14	180	667	835	2.19e-12	73.2
sp|P46109|CRKL_HUMAN	tr|W5P4J1|W5P4J1_SHEEP	40.351	57	29	2	239	292	780	834	0.009	43.5
sp|P46109|CRKL_HUMAN	tr|A0A2Y9R310|A0A2Y9R310_TRIMA	30.899	178	103	4	14	180	667	835	2.40e-12	73.2
sp|P46109|CRKL_HUMAN	tr|A0A2Y9R310|A0A2Y9R310_TRIMA	40.351	57	29	2	239	292	780	834	0.010	43.5
sp|P46109|CRKL_HUMAN	tr|W5J595|W5J595_ANODA	40.000	95	50	2	14	104	303	394	2.83e-12	72.8
sp|P46109|CRKL_HUMAN	tr|A0A3B5K1E4|A0A3B5K1E4_TAKRU	26.506	166	100	3	14	179	58	201	2.98e-12	69.7
sp|P46109|CRKL_HUMAN	tr|A0A3B5K1E4|A0A3B5K1E4_TAKRU	22.388	201	114	7	130	292	5	201	0.043	40.4
sp|P46109|CRKL_HUMAN	tr|G3TL13|G3TL13_LOXAF	30.899	178	103	4	14	180	671	839	2.99e-12	72.8
sp|P46109|CRKL_HUMAN	tr|G3TL13|G3TL13_LOXAF	40.351	57	29	2	239	292	784	838	0.010	43.5
sp|P46109|CRKL_HUMAN	tr|H0WJW9|H0WJW9_OTOGA	30.899	178	103	4	14	180	671	839	3.11e-12	72.8
sp|P46109|CRKL_HUMAN	tr|H0WJW9|H0WJW9_OTOGA	40.351	57	29	2	239	292	784	838	0.009	43.5
sp|P46109|CRKL_HUMAN	tr|A0A1U7QLC5|A0A1U7QLC5_MESAU	30.899	178	103	4	14	180	671	839	3.63e-12	72.4
sp|P46109|CRKL_HUMAN	tr|A0A1U7QLC5|A0A1U7QLC5_MESAU	28.846	104	62	3	199	292	737	838	0.003	45.1
sp|P46109|CRKL_HUMAN	tr|I3MG58|I3MG58_ICTTR	30.636	173	110	3	14	180	648	816	4.29e-12	72.4
sp|P46109|CRKL_HUMAN	tr|I3MG58|I3MG58_ICTTR	36.923	65	36	2	231	292	753	815	0.002	45.4
sp|P46109|CRKL_HUMAN	tr|A0A2U4B473|A0A2U4B473_TURTR	31.461	178	102	4	14	180	441	609	4.35e-12	72.0
sp|P46109|CRKL_HUMAN	tr|A0A2U4B473|A0A2U4B473_TURTR	40.351	57	29	2	239	292	554	608	0.009	43.5
sp|P46109|CRKL_HUMAN	tr|C0H8R6|C0H8R6_SALSA	26.506	166	106	5	14	178	60	210	4.78e-12	69.7
sp|P46109|CRKL_HUMAN	tr|C0H8R6|C0H8R6_SALSA	35.417	48	31	0	132	179	7	54	0.048	40.4
sp|P46109|CRKL_HUMAN	tr|A0A286ZQX2|A0A286ZQX2_PIG	31.461	178	102	4	14	180	671	839	4.83e-12	72.0
sp|P46109|CRKL_HUMAN	tr|A0A286ZQX2|A0A286ZQX2_PIG	40.351	57	29	2	239	292	784	838	0.009	43.5
sp|P46109|CRKL_HUMAN	tr|G3TIL1|G3TIL1_LOXAF	29.714	175	114	3	14	180	672	845	5.50e-12	72.0
sp|P46109|CRKL_HUMAN	tr|G3TIL1|G3TIL1_LOXAF	50.000	56	27	1	238	292	789	844	3.17e-06	54.3
sp|P46109|CRKL_HUMAN	tr|M3W3D5|M3W3D5_FELCA	28.824	170	117	3	14	180	672	840	5.97e-12	72.0
sp|P46109|CRKL_HUMAN	tr|M3W3D5|M3W3D5_FELCA	40.351	57	29	2	239	292	785	839	0.010	43.5
sp|P46109|CRKL_HUMAN	tr|A0A1S3RC77|A0A1S3RC77_SALSA	26.627	169	109	4	13	181	59	212	6.12e-12	69.3
sp|P46109|CRKL_HUMAN	tr|A0A1S3RC77|A0A1S3RC77_SALSA	19.900	201	118	6	130	287	5	205	4.1	34.3
sp|P46109|CRKL_HUMAN	tr|A0A151M400|A0A151M400_ALLMI	26.437	174	121	2	14	180	671	844	7.24e-12	71.6
sp|P46109|CRKL_HUMAN	tr|A0A151M400|A0A151M400_ALLMI	46.429	56	29	1	238	292	788	843	1.15e-04	49.7
sp|P46109|CRKL_HUMAN	sp|Q9R0C8|VAV3_MOUSE	29.714	175	114	3	14	180	672	845	8.01e-12	71.6
sp|P46109|CRKL_HUMAN	sp|Q9R0C8|VAV3_MOUSE	50.000	56	27	1	238	292	789	844	4.30e-06	53.9
sp|P46109|CRKL_HUMAN	tr|A0A3B4UUQ7|A0A3B4UUQ7_SERDU	26.347	167	108	3	13	179	101	252	9.83e-12	69.3
sp|P46109|CRKL_HUMAN	tr|A0A3B4UUQ7|A0A3B4UUQ7_SERDU	28.767	73	43	2	114	178	24	95	9.0	33.5
sp|P46109|CRKL_HUMAN	tr|L5L6X4|L5L6X4_PTEAL	31.073	177	104	4	14	180	623	791	1.23e-11	70.9
sp|P46109|CRKL_HUMAN	tr|L5L6X4|L5L6X4_PTEAL	38.462	65	35	2	231	292	728	790	0.009	43.5
sp|P46109|CRKL_HUMAN	tr|A0A384D5U5|A0A384D5U5_URSMA	29.143	175	115	3	14	180	685	858	1.37e-11	70.9
sp|P46109|CRKL_HUMAN	tr|A0A384D5U5|A0A384D5U5_URSMA	50.000	56	27	1	238	292	802	857	3.15e-06	54.3
sp|P46109|CRKL_HUMAN	tr|G1L2J5|G1L2J5_AILME	29.143	175	115	3	14	180	672	845	1.72e-11	70.5
sp|P46109|CRKL_HUMAN	tr|G1L2J5|G1L2J5_AILME	50.000	56	27	1	238	292	789	844	3.26e-06	54.3
sp|P46109|CRKL_HUMAN	sp|Q08DN7|VAV_BOVIN	27.647	170	119	3	14	180	670	838	1.83e-11	70.5
sp|P46109|CRKL_HUMAN	sp|Q08DN7|VAV_BOVIN	40.000	65	34	2	231	292	775	837	6.92e-04	47.0
sp|P46109|CRKL_HUMAN	tr|A0A091DEV4|A0A091DEV4_FUKDA	31.844	179	100	7	14	180	495	663	2.14e-11	70.1
sp|P46109|CRKL_HUMAN	tr|A0A091DEV4|A0A091DEV4_FUKDA	34.921	63	40	1	231	292	600	662	0.008	43.5
sp|P46109|CRKL_HUMAN	tr|A0A2Y9P3S9|A0A2Y9P3S9_DELLE	29.143	175	115	3	14	180	779	952	3.11e-11	69.7
sp|P46109|CRKL_HUMAN	tr|A0A2Y9P3S9|A0A2Y9P3S9_DELLE	50.000	56	27	1	238	292	896	951	3.17e-06	54.3
sp|P46109|CRKL_HUMAN	tr|A0A2Y9S1M6|A0A2Y9S1M6_TRIMA	27.011	174	120	2	14	180	675	848	3.21e-11	69.7
sp|P46109|CRKL_HUMAN	tr|A0A2Y9S1M6|A0A2Y9S1M6_TRIMA	50.000	56	27	1	238	292	792	847	3.83e-06	54.3
sp|P46109|CRKL_HUMAN	tr|A0A1S3GER1|A0A1S3GER1_DIPOR	29.714	175	114	3	14	180	672	845	3.23e-11	69.7
sp|P46109|CRKL_HUMAN	tr|A0A1S3GER1|A0A1S3GER1_DIPOR	48.214	56	28	1	238	292	789	844	5.05e-06	53.9
sp|P46109|CRKL_HUMAN	tr|L7N3Q8|L7N3Q8_XENTR	26.901	171	118	3	13	179	662	829	3.43e-11	69.7
sp|P46109|CRKL_HUMAN	tr|L7N3Q8|L7N3Q8_XENTR	42.222	45	25	1	249	292	785	829	0.004	44.7
sp|P46109|CRKL_HUMAN	tr|Q6DCX0|Q6DCX0_XENLA	26.901	171	118	3	13	179	671	838	3.99e-11	69.3
sp|P46109|CRKL_HUMAN	tr|Q6DCX0|Q6DCX0_XENLA	44.444	45	24	1	249	292	794	838	0.002	45.8
sp|P46109|CRKL_HUMAN	tr|F6QDR7|F6QDR7_ORNAN	29.714	175	114	3	14	180	109	282	4.18e-11	67.8
sp|P46109|CRKL_HUMAN	tr|F6QDR7|F6QDR7_ORNAN	50.000	56	27	1	238	292	226	281	8.29e-07	55.1
sp|P46109|CRKL_HUMAN	tr|A0A1S3FNZ4|A0A1S3FNZ4_DIPOR	30.899	178	103	5	14	180	671	839	4.41e-11	69.3
sp|P46109|CRKL_HUMAN	tr|A0A1S3FNZ4|A0A1S3FNZ4_DIPOR	27.184	103	65	3	199	292	737	838	0.002	45.4
sp|P46109|CRKL_HUMAN	tr|G3PX18|G3PX18_GASAC	27.168	173	119	3	14	180	672	843	4.42e-11	69.3
sp|P46109|CRKL_HUMAN	tr|G3PX18|G3PX18_GASAC	40.000	55	33	0	238	292	788	842	7.58e-04	47.0
sp|P46109|CRKL_HUMAN	tr|A0A1U7QPU3|A0A1U7QPU3_MESAU	29.714	175	114	3	14	180	672	845	4.54e-11	69.3
sp|P46109|CRKL_HUMAN	tr|A0A1U7QPU3|A0A1U7QPU3_MESAU	50.000	56	27	1	238	292	789	844	4.66e-06	53.9
sp|P46109|CRKL_HUMAN	sp|P27870|VAV_MOUSE	30.337	178	104	4	14	180	671	839	4.70e-11	69.3
sp|P46109|CRKL_HUMAN	sp|P27870|VAV_MOUSE	40.351	57	29	2	239	292	784	838	0.009	43.5
sp|P46109|CRKL_HUMAN	tr|H2TRK1|H2TRK1_TAKRU	26.667	180	118	5	14	181	57	234	4.94e-11	67.0
sp|P46109|CRKL_HUMAN	tr|H2TRK1|H2TRK1_TAKRU	30.769	52	33	1	130	181	5	53	5.1	34.3
sp|P46109|CRKL_HUMAN	tr|H2T163|H2T163_TAKRU	25.287	174	123	2	14	180	596	769	4.96e-11	68.9
sp|P46109|CRKL_HUMAN	tr|H2T163|H2T163_TAKRU	28.671	143	84	3	151	292	643	768	1.27e-04	49.3
sp|P46109|CRKL_HUMAN	tr|A0A5F9CRI3|A0A5F9CRI3_RABIT	27.624	181	117	3	14	180	782	962	5.06e-11	68.9
sp|P46109|CRKL_HUMAN	tr|A0A5F9CRI3|A0A5F9CRI3_RABIT	50.000	56	27	1	238	292	906	961	3.21e-06	54.3
sp|P46109|CRKL_HUMAN	tr|A0A4X2M6C4|A0A4X2M6C4_VOMUR	28.235	170	119	2	14	180	671	840	5.11e-11	68.9
sp|P46109|CRKL_HUMAN	tr|A0A4X2M6C4|A0A4X2M6C4_VOMUR	36.765	68	42	1	226	292	772	839	2.34e-04	48.5
sp|P46109|CRKL_HUMAN	tr|A0A2U4A1N3|A0A2U4A1N3_TURTR	29.143	175	115	3	14	180	603	776	5.26e-11	68.9
sp|P46109|CRKL_HUMAN	tr|A0A2U4A1N3|A0A2U4A1N3_TURTR	50.000	56	27	1	238	292	720	775	3.48e-06	54.3
sp|P46109|CRKL_HUMAN	tr|A0A2Y9S9X6|A0A2Y9S9X6_PHYMC	28.571	175	116	3	14	180	779	952	5.85e-11	68.9
sp|P46109|CRKL_HUMAN	tr|A0A2Y9S9X6|A0A2Y9S9X6_PHYMC	50.000	56	27	1	238	292	896	951	3.09e-06	54.3
sp|P46109|CRKL_HUMAN	tr|A0A2K6MLZ1|A0A2K6MLZ1_RHIBE	26.437	174	121	2	14	180	112	285	6.23e-11	67.4
sp|P46109|CRKL_HUMAN	tr|A0A2K6MLZ1|A0A2K6MLZ1_RHIBE	50.000	56	27	1	238	292	229	284	1.02e-06	55.1
sp|P46109|CRKL_HUMAN	tr|A0A2I0LI76|A0A2I0LI76_COLLI	28.652	178	106	5	14	180	517	684	6.56e-11	68.6
sp|P46109|CRKL_HUMAN	tr|A0A2I0LI76|A0A2I0LI76_COLLI	41.860	43	24	1	250	291	640	682	0.60	37.7
sp|P46109|CRKL_HUMAN	tr|A0A091CX49|A0A091CX49_FUKDA	28.736	174	117	1	14	180	585	758	1.07e-10	68.2
sp|P46109|CRKL_HUMAN	tr|A0A091CX49|A0A091CX49_FUKDA	50.000	56	27	1	238	292	702	757	3.08e-06	54.3
sp|P46109|CRKL_HUMAN	tr|A0A287DGF7|A0A287DGF7_ICTTR	28.571	175	116	3	14	180	672	845	1.12e-10	68.2
sp|P46109|CRKL_HUMAN	tr|A0A287DGF7|A0A287DGF7_ICTTR	50.000	56	27	1	238	292	789	844	3.26e-06	54.3
sp|P46109|CRKL_HUMAN	tr|H2N6K9|H2N6K9_PONAB	28.571	175	116	3	14	180	649	822	1.14e-10	67.8
sp|P46109|CRKL_HUMAN	tr|H2N6K9|H2N6K9_PONAB	50.000	56	27	1	238	292	766	821	3.15e-06	54.3
sp|P46109|CRKL_HUMAN	tr|M3XLZ0|M3XLZ0_MUSPF	28.571	175	116	3	14	180	672	845	1.19e-10	67.8
sp|P46109|CRKL_HUMAN	tr|M3XLZ0|M3XLZ0_MUSPF	50.000	56	27	1	238	292	789	844	3.44e-06	54.3
sp|P46109|CRKL_HUMAN	tr|H0UUG0|H0UUG0_CAVPO	28.571	175	116	3	14	180	604	777	1.22e-10	67.8
sp|P46109|CRKL_HUMAN	tr|H0UUG0|H0UUG0_CAVPO	50.000	56	27	1	238	292	721	776	3.07e-06	54.3
sp|P46109|CRKL_HUMAN	tr|W5QBW4|W5QBW4_SHEEP	28.571	175	116	3	14	180	672	845	1.31e-10	67.8
sp|P46109|CRKL_HUMAN	tr|W5QBW4|W5QBW4_SHEEP	50.000	56	27	1	238	292	789	844	3.03e-06	54.3
sp|P46109|CRKL_HUMAN	tr|A0A2U3XYX1|A0A2U3XYX1_LEPWE	28.571	175	116	3	14	180	672	845	1.32e-10	67.8
sp|P46109|CRKL_HUMAN	tr|A0A2U3XYX1|A0A2U3XYX1_LEPWE	50.000	56	27	1	238	292	789	844	3.06e-06	54.3
sp|P46109|CRKL_HUMAN	sp|Q9UKW4|VAV3_HUMAN	28.571	175	116	3	14	180	672	845	1.32e-10	67.8
sp|P46109|CRKL_HUMAN	sp|Q9UKW4|VAV3_HUMAN	50.000	56	27	1	238	292	789	844	3.35e-06	54.3
sp|P46109|CRKL_HUMAN	tr|G1NSM6|G1NSM6_MYOLU	27.811	169	118	3	15	180	676	843	1.43e-10	67.8
sp|P46109|CRKL_HUMAN	tr|G1NSM6|G1NSM6_MYOLU	38.462	65	35	2	231	292	780	842	0.009	43.5
sp|P46109|CRKL_HUMAN	tr|G5C6Z6|G5C6Z6_HETGA	29.714	175	114	3	14	180	620	793	1.76e-10	67.4
sp|P46109|CRKL_HUMAN	tr|G5C6Z6|G5C6Z6_HETGA	50.000	56	27	1	238	292	737	792	2.49e-06	54.7
sp|P46109|CRKL_HUMAN	tr|M3YD02|M3YD02_MUSPF	33.094	139	84	3	126	262	169	300	1.78e-10	67.4
sp|P46109|CRKL_HUMAN	tr|A0A151NLD4|A0A151NLD4_ALLMI	28.488	172	117	3	13	180	640	809	2.07e-10	67.0
sp|P46109|CRKL_HUMAN	tr|A0A151NLD4|A0A151NLD4_ALLMI	36.364	66	41	1	228	292	743	808	0.004	44.7
sp|P46109|CRKL_HUMAN	tr|A0A1S3A2I2|A0A1S3A2I2_ERIEU	28.814	177	113	3	14	180	672	845	2.15e-10	67.0
sp|P46109|CRKL_HUMAN	tr|A0A1S3A2I2|A0A1S3A2I2_ERIEU	50.000	56	27	1	238	292	789	844	3.35e-06	54.3
sp|P46109|CRKL_HUMAN	tr|A0A0D9S6L5|A0A0D9S6L5_CHLSB	26.437	174	121	2	14	180	607	780	3.19e-10	66.6
sp|P46109|CRKL_HUMAN	tr|A0A0D9S6L5|A0A0D9S6L5_CHLSB	50.000	56	27	1	238	292	724	779	3.30e-06	54.3
sp|P46109|CRKL_HUMAN	tr|E1BBD2|E1BBD2_BOVIN	28.000	175	117	3	14	180	670	843	4.34e-10	66.2
sp|P46109|CRKL_HUMAN	tr|E1BBD2|E1BBD2_BOVIN	50.000	56	27	1	238	292	787	842	3.20e-06	54.3
sp|P46109|CRKL_HUMAN	tr|H9IV20|H9IV20_BOMMO	39.362	94	51	2	14	101	74	167	4.41e-10	65.9
sp|P46109|CRKL_HUMAN	tr|G3Q2C0|G3Q2C0_GASAC	25.000	176	120	5	14	180	560	732	4.76e-10	65.9
sp|P46109|CRKL_HUMAN	tr|G3Q2C0|G3Q2C0_GASAC	38.806	67	34	2	232	291	664	730	0.16	39.7
sp|P46109|CRKL_HUMAN	tr|A0A3Q0GS77|A0A3Q0GS77_ALLSI	26.667	180	116	3	14	180	660	836	7.55e-10	65.5
sp|P46109|CRKL_HUMAN	tr|A0A3Q0GS77|A0A3Q0GS77_ALLSI	46.429	56	29	1	238	292	780	835	1.28e-04	49.3
sp|P46109|CRKL_HUMAN	tr|A0A139WP74|A0A139WP74_TRICA	39.744	78	45	2	13	89	139	215	8.50e-10	65.1
sp|P46109|CRKL_HUMAN	tr|A0A1L8GVM3|A0A1L8GVM3_XENLA	26.519	181	108	4	128	303	476	636	8.67e-10	65.1
sp|P46109|CRKL_HUMAN	tr|G1N3K5|G1N3K5_MELGA	28.324	173	115	3	14	180	674	843	8.77e-10	65.5
sp|P46109|CRKL_HUMAN	tr|G1N3K5|G1N3K5_MELGA	40.244	82	47	2	212	292	762	842	3.83e-06	54.3
sp|P46109|CRKL_HUMAN	tr|A0A226MD23|A0A226MD23_CALSU	26.829	164	117	3	19	180	1	163	9.70e-10	62.0
sp|P46109|CRKL_HUMAN	tr|A0A226MD23|A0A226MD23_CALSU	40.000	55	32	1	239	292	108	162	0.005	42.7
sp|P46109|CRKL_HUMAN	tr|A0A067RS08|A0A067RS08_ZOONE	30.814	172	101	6	14	181	66	223	1.17e-09	65.1
sp|P46109|CRKL_HUMAN	tr|A0A067RS08|A0A067RS08_ZOONE	28.829	111	77	2	13	122	234	343	0.013	43.1
sp|P46109|CRKL_HUMAN	tr|W5JCJ5|W5JCJ5_ANODA	27.374	179	118	4	14	181	712	889	1.28e-09	65.1
sp|P46109|CRKL_HUMAN	tr|W5JCJ5|W5JCJ5_ANODA	32.692	104	57	4	14	104	600	703	0.014	43.1
sp|P46109|CRKL_HUMAN	tr|A0A1U7RH95|A0A1U7RH95_ALLSI	27.326	172	119	3	13	180	754	923	1.61e-09	64.7
sp|P46109|CRKL_HUMAN	tr|A0A1U7RH95|A0A1U7RH95_ALLSI	36.364	66	41	1	228	292	857	922	0.002	45.4
sp|P46109|CRKL_HUMAN	tr|A0A2K5LZS3|A0A2K5LZS3_CERAT	27.500	160	112	3	14	170	671	829	1.68e-09	64.3
sp|P46109|CRKL_HUMAN	tr|A0A2K5LZS3|A0A2K5LZS3_CERAT	36.364	55	30	2	231	282	776	828	0.78	37.4
sp|P46109|CRKL_HUMAN	tr|A0A3B4V9R9|A0A3B4V9R9_SERDU	25.000	176	120	5	14	180	670	842	1.69e-09	64.3
sp|P46109|CRKL_HUMAN	tr|A0A3B4V9R9|A0A3B4V9R9_SERDU	41.071	56	31	1	238	291	785	840	0.22	39.3
sp|P46109|CRKL_HUMAN	tr|A0A2I0ME16|A0A2I0ME16_COLLI	26.667	180	113	3	14	180	659	832	1.78e-09	64.3
sp|P46109|CRKL_HUMAN	tr|A0A2I0ME16|A0A2I0ME16_COLLI	50.000	56	27	1	238	292	776	831	3.71e-06	54.3
sp|P46109|CRKL_HUMAN	tr|A0A226MK60|A0A226MK60_CALSU	29.947	187	105	9	126	301	933	1104	1.78e-09	64.7
sp|P46109|CRKL_HUMAN	tr|A0A226MK60|A0A226MK60_CALSU	24.615	195	113	9	129	294	714	903	0.35	38.9
sp|P46109|CRKL_HUMAN	tr|Q8INJ8|Q8INJ8_DROME	41.558	77	43	2	14	89	684	759	1.97e-09	64.3
sp|P46109|CRKL_HUMAN	tr|H2NX93|H2NX93_PONAB	27.500	160	112	3	14	170	671	829	2.19e-09	63.9
sp|P46109|CRKL_HUMAN	tr|H2NX93|H2NX93_PONAB	36.364	55	30	2	231	282	776	828	0.74	37.7
sp|P46109|CRKL_HUMAN	tr|A0A1D5RF06|A0A1D5RF06_MACMU	27.500	160	112	3	14	170	725	883	2.19e-09	63.9
sp|P46109|CRKL_HUMAN	tr|A0A1D5RF06|A0A1D5RF06_MACMU	36.364	55	30	2	231	282	830	882	0.94	37.4
sp|P46109|CRKL_HUMAN	tr|A0A1S3R6V6|A0A1S3R6V6_SALSA	35.165	91	55	2	14	101	60	149	2.30e-09	62.4
sp|P46109|CRKL_HUMAN	tr|A0A1S3R6V6|A0A1S3R6V6_SALSA	33.333	51	34	0	131	181	6	56	0.45	37.7
sp|P46109|CRKL_HUMAN	tr|L5JN88|L5JN88_PTEAL	26.066	211	125	4	104	292	8	209	2.39e-09	63.9
sp|P46109|CRKL_HUMAN	tr|L5JN88|L5JN88_PTEAL	39.216	51	28	2	126	174	318	367	0.046	41.2
sp|P46109|CRKL_HUMAN	tr|A0A3B4U5A2|A0A3B4U5A2_SERDU	28.736	174	102	7	14	173	654	819	2.50e-09	63.9
sp|P46109|CRKL_HUMAN	tr|A0A3B4U5A2|A0A3B4U5A2_SERDU	31.395	86	52	2	206	286	736	819	0.58	37.7
sp|P46109|CRKL_HUMAN	tr|A0A2R9BDA5|A0A2R9BDA5_PANPA	27.632	152	105	4	14	161	671	821	2.98e-09	63.5
sp|P46109|CRKL_HUMAN	tr|A0A2R9BDA5|A0A2R9BDA5_PANPA	36.364	55	30	2	231	282	776	828	0.70	37.7
sp|P46109|CRKL_HUMAN	tr|H0Z2W1|H0Z2W1_TAEGU	27.381	168	118	3	15	180	665	830	3.09e-09	63.5
sp|P46109|CRKL_HUMAN	tr|H0Z2W1|H0Z2W1_TAEGU	50.000	56	27	1	238	292	774	829	4.28e-06	53.9
sp|P46109|CRKL_HUMAN	tr|E2BUL8|E2BUL8_HARSA	42.857	77	43	1	14	89	112	188	3.17e-09	63.5
sp|P46109|CRKL_HUMAN	tr|E2BUL8|E2BUL8_HARSA	35.065	77	47	2	14	88	6	81	0.056	41.2
sp|P46109|CRKL_HUMAN	tr|G3PWA4|G3PWA4_GASAC	28.261	184	109	7	8	180	668	839	3.22e-09	63.5
sp|P46109|CRKL_HUMAN	tr|G3PWA4|G3PWA4_GASAC	25.676	148	83	6	163	292	700	838	0.086	40.4
sp|P46109|CRKL_HUMAN	tr|A0A099ZRL2|A0A099ZRL2_TINGU	29.586	169	78	6	128	294	899	1028	3.24e-09	63.5
sp|P46109|CRKL_HUMAN	tr|A0A099ZRL2|A0A099ZRL2_TINGU	25.568	176	93	9	132	292	978	1130	0.062	41.2
sp|P46109|CRKL_HUMAN	tr|A0A099ZRL2|A0A099ZRL2_TINGU	36.585	41	26	0	256	296	913	953	6.6	34.7
sp|P46109|CRKL_HUMAN	tr|G5APS8|G5APS8_HETGA	55.357	56	24	1	124	179	171	225	3.50e-09	63.2
sp|P46109|CRKL_HUMAN	tr|A0A194Q681|A0A194Q681_PAPXU	39.362	94	51	2	14	101	112	205	3.57e-09	63.2
sp|P46109|CRKL_HUMAN	tr|A0A226MGC9|A0A226MGC9_CALSU	25.287	174	123	2	14	180	602	775	3.60e-09	63.5
sp|P46109|CRKL_HUMAN	tr|A0A226MGC9|A0A226MGC9_CALSU	50.000	56	27	1	238	292	719	774	3.33e-06	54.3
sp|P46109|CRKL_HUMAN	tr|M3W3U6|M3W3U6_FELCA	34.211	114	64	2	7	114	145	253	3.84e-09	63.5
sp|P46109|CRKL_HUMAN	tr|Q6PF52|Q6PF52_XENLA	25.414	181	113	6	14	180	656	828	3.95e-09	63.2
sp|P46109|CRKL_HUMAN	tr|Q6PF52|Q6PF52_XENLA	33.333	102	57	4	198	292	730	827	0.004	44.7
sp|P46109|CRKL_HUMAN	tr|E2BQA4|E2BQA4_HARSA	40.260	77	44	2	14	89	154	229	4.99e-09	62.8
sp|P46109|CRKL_HUMAN	tr|A0A026WH98|A0A026WH98_OOCBI	40.260	77	44	2	14	89	129	204	5.08e-09	62.8
sp|P46109|CRKL_HUMAN	tr|F6VK33|F6VK33_HORSE	28.834	163	106	4	14	170	671	829	5.09e-09	63.2
sp|P46109|CRKL_HUMAN	tr|F6VK33|F6VK33_HORSE	36.364	55	30	2	231	282	776	828	0.87	37.4
sp|P46109|CRKL_HUMAN	tr|H0VHL8|H0VHL8_CAVPO	27.439	164	108	2	132	292	8	163	5.11e-09	62.8
sp|P46109|CRKL_HUMAN	tr|H0VHL8|H0VHL8_CAVPO	22.330	206	112	8	128	287	113	316	0.034	41.6
sp|P46109|CRKL_HUMAN	tr|H0VHL8|H0VHL8_CAVPO	39.216	51	28	2	126	174	267	316	0.040	41.6
sp|P46109|CRKL_HUMAN	tr|A0A1L8GGH9|A0A1L8GGH9_XENLA	26.923	182	108	5	14	179	668	840	5.35e-09	62.8
sp|P46109|CRKL_HUMAN	tr|A0A1L8GGH9|A0A1L8GGH9_XENLA	44.643	56	30	1	238	292	785	840	5.74e-04	47.4
sp|P46109|CRKL_HUMAN	tr|A0A091CU54|A0A091CU54_FUKDA	25.568	176	119	5	14	180	731	903	5.36e-09	62.8
sp|P46109|CRKL_HUMAN	tr|A0A091CU54|A0A091CU54_FUKDA	35.106	94	50	5	206	292	813	902	0.15	39.7
sp|P46109|CRKL_HUMAN	tr|A0A1L8F670|A0A1L8F670_XENLA	24.713	174	123	4	14	180	656	828	5.68e-09	62.8
sp|P46109|CRKL_HUMAN	tr|A0A1L8F670|A0A1L8F670_XENLA	42.188	64	30	3	236	292	764	827	0.066	40.8
sp|P46109|CRKL_HUMAN	tr|A0A0L0BUI6|A0A0L0BUI6_LUCCU	40.260	77	44	2	14	89	968	1043	6.31e-09	62.8
sp|P46109|CRKL_HUMAN	tr|A0A1U7U5U3|A0A1U7U5U3_TARSY	30.000	160	91	5	14	161	263	413	8.26e-09	62.0
sp|P46109|CRKL_HUMAN	tr|A0A1U7U5U3|A0A1U7U5U3_TARSY	40.426	47	23	2	239	282	376	420	1.3	36.6
sp|P46109|CRKL_HUMAN	tr|H0VUF7|H0VUF7_CAVPO	44.286	70	37	1	111	178	180	249	8.79e-09	61.6
sp|P46109|CRKL_HUMAN	tr|H0VUF7|H0VUF7_CAVPO	32.584	89	55	3	2	89	273	357	2.66e-05	51.2
sp|P46109|CRKL_HUMAN	tr|H0VUF7|H0VUF7_CAVPO	25.904	166	105	4	132	291	11	164	7.43e-05	49.7
sp|P46109|CRKL_HUMAN	tr|H2TSK2|H2TSK2_TAKRU	41.304	92	53	1	14	104	78	169	8.95e-09	61.6
sp|P46109|CRKL_HUMAN	tr|W5PLS7|W5PLS7_SHEEP	24.294	177	108	5	14	184	60	216	9.45e-09	60.1
sp|P46109|CRKL_HUMAN	tr|W5PLS7|W5PLS7_SHEEP	21.078	204	117	5	132	291	7	210	0.008	42.7
sp|P46109|CRKL_HUMAN	tr|A0A2I3SCY8|A0A2I3SCY8_PANTR	26.718	131	83	3	49	179	32	149	9.67e-09	58.9
sp|P46109|CRKL_HUMAN	tr|A0A384C5R0|A0A384C5R0_URSMA	27.429	175	115	3	121	292	2	167	9.73e-09	62.0
sp|P46109|CRKL_HUMAN	tr|A0A384C5R0|A0A384C5R0_URSMA	37.255	51	29	2	126	174	276	325	0.28	38.9
sp|P46109|CRKL_HUMAN	tr|A0A091ENK2|A0A091ENK2_FUKDA	38.542	96	51	3	88	181	163	252	1.13e-08	61.2
sp|P46109|CRKL_HUMAN	tr|A0A091ENK2|A0A091ENK2_FUKDA	33.766	77	49	2	14	89	282	357	3.68e-05	50.4
sp|P46109|CRKL_HUMAN	tr|A0A091ENK2|A0A091ENK2_FUKDA	25.301	166	106	4	132	291	11	164	2.46e-04	48.1
sp|P46109|CRKL_HUMAN	tr|A7YWF3|A7YWF3_BOVIN	42.857	77	37	2	126	202	167	236	1.13e-08	61.6
sp|P46109|CRKL_HUMAN	tr|G3NBI3|G3NBI3_GASAC	26.554	177	117	3	13	179	673	846	1.32e-08	61.6
sp|P46109|CRKL_HUMAN	tr|G3NBI3|G3NBI3_GASAC	44.643	56	30	1	238	292	791	846	0.001	46.6
sp|P46109|CRKL_HUMAN	tr|K7FSX5|K7FSX5_PELSI	27.922	154	106	5	14	163	672	824	1.39e-08	61.6
sp|P46109|CRKL_HUMAN	tr|H0XHS1|H0XHS1_OTOGA	24.432	176	121	4	14	180	537	709	1.50e-08	61.6
sp|P46109|CRKL_HUMAN	tr|H0XHS1|H0XHS1_OTOGA	29.412	102	61	4	198	292	611	708	0.48	38.1
sp|P46109|CRKL_HUMAN	tr|A0A091JXD2|A0A091JXD2_EGRGA	26.786	168	119	3	15	180	605	770	1.58e-08	61.2
sp|P46109|CRKL_HUMAN	tr|A0A091JXD2|A0A091JXD2_EGRGA	50.000	56	27	1	238	292	714	769	3.97e-06	53.9
sp|P46109|CRKL_HUMAN	tr|A0A1L8ET00|A0A1L8ET00_XENLA	41.667	84	39	3	13	88	49	130	1.59e-08	61.2
sp|P46109|CRKL_HUMAN	tr|A0A1L8GN46|A0A1L8GN46_XENLA	24.713	174	124	2	14	180	668	841	1.62e-08	61.2
sp|P46109|CRKL_HUMAN	tr|A0A1L8GN46|A0A1L8GN46_XENLA	44.643	56	30	1	238	292	785	840	5.90e-04	47.4
sp|P46109|CRKL_HUMAN	tr|A0A337S283|A0A337S283_FELCA	30.216	139	88	3	126	262	168	299	1.75e-08	61.2
sp|P46109|CRKL_HUMAN	tr|A0A3B5K239|A0A3B5K239_TAKRU	37.500	88	48	3	125	210	238	320	1.82e-08	60.8
sp|P46109|CRKL_HUMAN	tr|A0A3B5K239|A0A3B5K239_TAKRU	34.091	88	53	3	3	89	323	406	6.74e-06	53.1
sp|P46109|CRKL_HUMAN	tr|A0A3B5K239|A0A3B5K239_TAKRU	24.561	171	100	6	132	291	45	197	2.66e-04	48.1
sp|P46109|CRKL_HUMAN	tr|M3XCH2|M3XCH2_FELCA	28.659	164	106	3	132	292	8	163	1.85e-08	61.2
sp|P46109|CRKL_HUMAN	tr|M3XCH2|M3XCH2_FELCA	22.275	211	111	8	128	287	113	321	0.013	43.1
sp|P46109|CRKL_HUMAN	tr|M3XCH2|M3XCH2_FELCA	41.176	51	27	2	126	174	272	321	0.018	42.7
sp|P46109|CRKL_HUMAN	tr|A0A2U3VWT1|A0A2U3VWT1_ODORO	45.714	70	31	2	126	195	169	231	1.92e-08	61.2
sp|P46109|CRKL_HUMAN	tr|L5K4Y6|L5K4Y6_PTEAL	26.627	169	115	3	14	174	66	233	1.93e-08	59.7
sp|P46109|CRKL_HUMAN	tr|L5K4Y6|L5K4Y6_PTEAL	43.137	51	27	2	238	287	183	232	0.52	37.4
sp|P46109|CRKL_HUMAN	tr|A0A067QLL8|A0A067QLL8_ZOONE	42.857	77	43	1	14	89	108	184	1.99e-08	60.8
sp|P46109|CRKL_HUMAN	tr|A0A067QLL8|A0A067QLL8_ZOONE	31.579	76	51	1	14	88	2	77	0.18	39.3
sp|P46109|CRKL_HUMAN	tr|H0WJX6|H0WJX6_OTOGA	26.829	164	109	2	132	292	8	163	2.02e-08	60.8
sp|P46109|CRKL_HUMAN	tr|H0WJX6|H0WJX6_OTOGA	39.216	51	28	2	126	174	272	321	0.042	41.6
sp|P46109|CRKL_HUMAN	tr|H0WJX6|H0WJX6_OTOGA	21.801	211	112	9	128	287	113	321	0.15	39.7
sp|P46109|CRKL_HUMAN	tr|F7FMT3|F7FMT3_ORNAN	38.947	95	55	2	1	92	125	219	2.03e-08	60.8
sp|P46109|CRKL_HUMAN	tr|A0A1L8F1E7|A0A1L8F1E7_XENLA	35.115	131	68	5	7	130	139	259	2.04e-08	61.2
sp|P46109|CRKL_HUMAN	tr|A0A1S3RE87|A0A1S3RE87_SALSA	25.455	220	127	11	87	299	77	266	2.11e-08	60.5
sp|P46109|CRKL_HUMAN	tr|A0A1S3RE87|A0A1S3RE87_SALSA	25.410	122	75	4	80	186	146	266	0.002	45.4
sp|P46109|CRKL_HUMAN	tr|A0A1S3RE87|A0A1S3RE87_SALSA	20.710	169	94	7	128	295	34	163	8.9	33.9
sp|P46109|CRKL_HUMAN	tr|A0A087R9K7|A0A087R9K7_APTFO	26.786	168	119	3	15	180	598	763	2.14e-08	60.8
sp|P46109|CRKL_HUMAN	tr|A0A087R9K7|A0A087R9K7_APTFO	49.123	57	28	1	237	292	706	762	4.18e-06	53.9
sp|P46109|CRKL_HUMAN	tr|A0A060VUV2|A0A060VUV2_ONCMY	34.746	118	64	4	7	117	117	228	2.15e-08	60.1
sp|P46109|CRKL_HUMAN	tr|A0A5G3JS72|A0A5G3JS72_XENTR	35.115	131	68	5	7	130	147	267	2.16e-08	61.2
sp|P46109|CRKL_HUMAN	tr|A0A5F4DH30|A0A5F4DH30_CANLF	24.752	202	117	3	14	180	656	857	2.20e-08	60.8
sp|P46109|CRKL_HUMAN	tr|A0A5F4DH30|A0A5F4DH30_CANLF	37.736	106	58	2	188	292	758	856	4.18e-08	60.1
sp|P46109|CRKL_HUMAN	tr|A0A5F4DAD8|A0A5F4DAD8_CANLF	23.864	176	122	4	14	180	645	817	2.21e-08	60.8
sp|P46109|CRKL_HUMAN	tr|A0A5F4DAD8|A0A5F4DAD8_CANLF	35.106	94	50	5	206	292	727	816	0.058	41.2
sp|P46109|CRKL_HUMAN	tr|A0A2K6FDL5|A0A2K6FDL5_PROCO	27.439	164	108	2	132	292	8	163	2.28e-08	60.8
sp|P46109|CRKL_HUMAN	tr|A0A2K6FDL5|A0A2K6FDL5_PROCO	22.857	210	110	7	128	287	113	320	0.003	44.7
sp|P46109|CRKL_HUMAN	tr|A0A2K6FDL5|A0A2K6FDL5_PROCO	37.255	51	29	2	126	174	271	320	0.13	39.7
sp|P46109|CRKL_HUMAN	tr|A0A099YV34|A0A099YV34_TINGU	25.000	208	137	6	7	197	425	630	2.30e-08	60.8
sp|P46109|CRKL_HUMAN	tr|A0A099YV34|A0A099YV34_TINGU	34.066	91	45	4	14	89	314	404	0.13	40.0
sp|P46109|CRKL_HUMAN	tr|A0A1L8HMY4|A0A1L8HMY4_XENLA	35.870	92	58	1	14	104	81	172	2.32e-08	60.5
sp|P46109|CRKL_HUMAN	tr|A0A067RM58|A0A067RM58_ZOONE	31.532	111	74	2	6	114	176	286	2.34e-08	61.2
sp|P46109|CRKL_HUMAN	tr|A0A067RM58|A0A067RM58_ZOONE	31.765	85	54	3	118	198	112	196	0.37	38.5
sp|P46109|CRKL_HUMAN	tr|A0A337SHK4|A0A337SHK4_FELCA	24.752	202	117	3	14	180	672	873	2.42e-08	60.8
sp|P46109|CRKL_HUMAN	tr|A0A337SHK4|A0A337SHK4_FELCA	35.849	106	60	2	188	292	774	872	2.87e-07	57.8
sp|P46109|CRKL_HUMAN	tr|G1SN22|G1SN22_RABIT	27.439	164	108	2	132	292	8	163	2.47e-08	60.8
sp|P46109|CRKL_HUMAN	tr|G1SN22|G1SN22_RABIT	39.216	51	28	2	126	174	271	320	0.051	41.2
sp|P46109|CRKL_HUMAN	tr|G1SN22|G1SN22_RABIT	23.005	213	106	9	128	287	113	320	0.084	40.4
sp|P46109|CRKL_HUMAN	tr|A0A026VUW5|A0A026VUW5_OOCBI	28.426	197	115	8	120	292	1038	1232	2.47e-08	61.2
sp|P46109|CRKL_HUMAN	tr|A0A026VUW5|A0A026VUW5_OOCBI	25.882	170	87	5	126	291	1175	1309	1.45e-05	52.4
sp|P46109|CRKL_HUMAN	tr|A0A026VUW5|A0A026VUW5_OOCBI	32.727	55	36	1	124	178	1256	1309	0.026	42.4
sp|P46109|CRKL_HUMAN	tr|A0A2K6V7V9|A0A2K6V7V9_SAIBB	24.752	202	117	3	14	180	641	842	2.48e-08	60.8
sp|P46109|CRKL_HUMAN	tr|A0A2K6V7V9|A0A2K6V7V9_SAIBB	37.736	106	58	2	188	292	743	841	3.87e-08	60.1
sp|P46109|CRKL_HUMAN	tr|A0A3B4UR97|A0A3B4UR97_SERDU	40.476	84	40	2	13	88	168	249	2.51e-08	60.8
sp|P46109|CRKL_HUMAN	tr|A0A3B4TTU8|A0A3B4TTU8_SERDU	24.277	173	124	2	15	180	647	819	2.51e-08	60.8
sp|P46109|CRKL_HUMAN	tr|A0A3B4TTU8|A0A3B4TTU8_SERDU	40.278	72	35	2	222	292	754	818	0.001	46.6
sp|P46109|CRKL_HUMAN	tr|A0A2U3X822|A0A2U3X822_LEPWE	27.439	164	108	2	132	292	8	163	2.52e-08	60.8
sp|P46109|CRKL_HUMAN	tr|A0A2U3X822|A0A2U3X822_LEPWE	39.216	51	28	2	126	174	272	321	0.028	42.0
sp|P46109|CRKL_HUMAN	tr|A0A2U3X822|A0A2U3X822_LEPWE	21.801	211	112	8	128	287	113	321	0.22	39.3
sp|P46109|CRKL_HUMAN	tr|A0A2U3WB40|A0A2U3WB40_ODORO	24.752	202	117	3	14	180	672	873	2.57e-08	60.8
sp|P46109|CRKL_HUMAN	tr|A0A2U3WB40|A0A2U3WB40_ODORO	37.736	106	58	2	188	292	774	872	3.70e-08	60.5
sp|P46109|CRKL_HUMAN	tr|A0A2U3WI89|A0A2U3WI89_ODORO	27.439	164	108	2	132	292	8	163	2.61e-08	60.8
sp|P46109|CRKL_HUMAN	tr|A0A2U3WI89|A0A2U3WI89_ODORO	39.216	51	28	2	126	174	272	321	0.028	42.0
sp|P46109|CRKL_HUMAN	tr|A0A2U3WI89|A0A2U3WI89_ODORO	20.476	210	116	6	128	287	113	321	0.42	38.1
sp|P46109|CRKL_HUMAN	tr|A0A2I2ZMD1|A0A2I2ZMD1_GORGO	24.752	202	117	3	14	180	672	873	2.65e-08	60.8
sp|P46109|CRKL_HUMAN	tr|A0A2I2ZMD1|A0A2I2ZMD1_GORGO	37.736	106	58	2	188	292	774	872	3.83e-08	60.5
sp|P46109|CRKL_HUMAN	tr|A0A340WL04|A0A340WL04_LIPVE	24.752	202	117	3	14	180	672	873	2.67e-08	60.8
sp|P46109|CRKL_HUMAN	tr|A0A340WL04|A0A340WL04_LIPVE	37.736	106	58	2	188	292	774	872	3.63e-08	60.5
sp|P46109|CRKL_HUMAN	tr|A0A091DVU9|A0A091DVU9_FUKDA	27.439	164	108	2	132	292	7	162	2.70e-08	60.5
sp|P46109|CRKL_HUMAN	tr|A0A091DVU9|A0A091DVU9_FUKDA	20.642	218	106	8	128	287	112	320	0.016	42.7
sp|P46109|CRKL_HUMAN	tr|A0A091DVU9|A0A091DVU9_FUKDA	39.216	51	28	2	126	174	271	320	0.026	42.0
sp|P46109|CRKL_HUMAN	tr|I3MVK0|I3MVK0_ICTTR	27.439	164	108	2	132	292	8	163	2.73e-08	60.5
sp|P46109|CRKL_HUMAN	tr|I3MVK0|I3MVK0_ICTTR	23.223	211	108	8	128	287	113	320	0.002	45.8
sp|P46109|CRKL_HUMAN	tr|I3MVK0|I3MVK0_ICTTR	39.216	51	28	2	126	174	271	320	0.048	41.2
sp|P46109|CRKL_HUMAN	tr|G5CB80|G5CB80_HETGA	41.463	82	45	2	102	181	172	252	2.79e-08	60.1
sp|P46109|CRKL_HUMAN	tr|G5CB80|G5CB80_HETGA	32.584	89	55	3	2	89	273	357	3.42e-05	50.8
sp|P46109|CRKL_HUMAN	tr|G5CB80|G5CB80_HETGA	25.904	166	105	4	132	291	11	164	5.72e-05	50.1
sp|P46109|CRKL_HUMAN	tr|G1LT10|G1LT10_AILME	55.556	54	23	1	126	179	158	210	2.80e-08	60.5
sp|P46109|CRKL_HUMAN	tr|A0A1U7SWV5|A0A1U7SWV5_TARSY	36.792	106	59	2	188	292	98	196	2.88e-08	58.5
sp|P46109|CRKL_HUMAN	tr|A0A1U7SWV5|A0A1U7SWV5_TARSY	23.858	197	115	3	19	180	1	197	6.86e-07	54.3
sp|P46109|CRKL_HUMAN	tr|A0A2K6FZE8|A0A2K6FZE8_PROCO	24.752	202	117	3	14	180	562	763	2.97e-08	60.5
sp|P46109|CRKL_HUMAN	tr|A0A2K6FZE8|A0A2K6FZE8_PROCO	37.736	106	58	2	188	292	664	762	3.02e-08	60.5
sp|P46109|CRKL_HUMAN	tr|A0A452ETL4|A0A452ETL4_CAPHI	24.752	202	117	3	14	180	672	873	3.06e-08	60.5
sp|P46109|CRKL_HUMAN	tr|A0A452ETL4|A0A452ETL4_CAPHI	40.566	106	55	5	188	292	774	872	5.56e-08	59.7
sp|P46109|CRKL_HUMAN	tr|A0A384CV48|A0A384CV48_URSMA	55.556	54	23	1	126	179	172	224	3.06e-08	60.5
sp|P46109|CRKL_HUMAN	tr|K9J8C0|K9J8C0_XENTR	25.641	156	108	4	13	163	644	796	3.19e-08	60.5
sp|P46109|CRKL_HUMAN	tr|K9J8C0|K9J8C0_XENTR	43.750	32	17	1	249	279	767	798	4.6	35.0
sp|P46109|CRKL_HUMAN	tr|A0A060WTV6|A0A060WTV6_ONCMY	42.105	76	40	2	105	178	185	258	3.34e-08	60.1
sp|P46109|CRKL_HUMAN	tr|A0A060WTV6|A0A060WTV6_ONCMY	33.766	77	49	2	14	89	296	371	7.42e-05	49.7
sp|P46109|CRKL_HUMAN	tr|A0A060WTV6|A0A060WTV6_ONCMY	25.444	169	106	7	132	291	11	168	0.002	45.4
sp|P46109|CRKL_HUMAN	tr|A0A091IWM9|A0A091IWM9_CALAN	37.374	99	58	3	8	102	121	219	3.40e-08	60.1
sp|P46109|CRKL_HUMAN	tr|A0A091WWX7|A0A091WWX7_OPIHO	26.190	168	120	3	15	180	601	766	3.43e-08	60.5
sp|P46109|CRKL_HUMAN	tr|A0A091WWX7|A0A091WWX7_OPIHO	49.123	57	28	1	237	292	709	765	4.23e-06	53.9
sp|P46109|CRKL_HUMAN	tr|A0A2K5DKJ4|A0A2K5DKJ4_AOTNA	24.752	202	117	3	14	180	672	873	3.50e-08	60.5
sp|P46109|CRKL_HUMAN	tr|A0A2K5DKJ4|A0A2K5DKJ4_AOTNA	36.792	106	59	2	188	292	774	872	1.67e-07	58.2
sp|P46109|CRKL_HUMAN	tr|G3SN92|G3SN92_LOXAF	28.049	164	107	3	132	292	8	163	3.59e-08	60.1
sp|P46109|CRKL_HUMAN	tr|G3SN92|G3SN92_LOXAF	39.216	51	28	2	126	174	272	321	0.070	40.8
sp|P46109|CRKL_HUMAN	tr|G3SN92|G3SN92_LOXAF	21.429	224	123	8	128	300	113	334	0.099	40.4
sp|P46109|CRKL_HUMAN	tr|A0A1S3MX97|A0A1S3MX97_SALSA	34.884	86	54	1	10	93	343	428	3.62e-08	60.1
sp|P46109|CRKL_HUMAN	tr|A0A151MIR6|A0A151MIR6_ALLMI	33.913	115	64	3	7	114	130	239	3.88e-08	60.1
sp|P46109|CRKL_HUMAN	tr|G5C7J7|G5C7J7_HETGA	34.783	115	63	3	7	114	130	239	4.03e-08	60.5
sp|P46109|CRKL_HUMAN	tr|M3YMM7|M3YMM7_MUSPF	34.615	130	70	5	7	130	139	259	4.04e-08	60.5
sp|P46109|CRKL_HUMAN	tr|A0A026VVT8|A0A026VVT8_OOCBI	30.000	170	105	6	14	181	78	235	4.20e-08	60.1
sp|P46109|CRKL_HUMAN	tr|A0A026VVT8|A0A026VVT8_OOCBI	31.169	77	52	1	13	89	246	321	0.11	40.4
sp|P46109|CRKL_HUMAN	tr|A0A087RGY7|A0A087RGY7_APTFO	34.351	131	69	5	7	130	149	269	4.23e-08	60.1
sp|P46109|CRKL_HUMAN	tr|H0Z2V6|H0Z2V6_TAEGU	34.351	131	69	5	7	130	149	269	4.27e-08	60.1
sp|P46109|CRKL_HUMAN	tr|M3W3H7|M3W3H7_FELCA	34.351	131	69	5	7	130	139	259	4.42e-08	60.1
sp|P46109|CRKL_HUMAN	tr|A0A026X033|A0A026X033_OOCBI	41.026	78	43	2	14	89	112	188	4.42e-08	60.1
sp|P46109|CRKL_HUMAN	tr|A0A026X033|A0A026X033_OOCBI	34.211	76	49	1	14	88	6	81	0.012	43.1
sp|P46109|CRKL_HUMAN	tr|H0X8Y0|H0X8Y0_OTOGA	25.694	288	167	12	7	268	661	927	4.43e-08	60.1
sp|P46109|CRKL_HUMAN	tr|H0X8Y0|H0X8Y0_OTOGA	38.333	60	33	1	34	89	581	640	0.97	37.4
sp|P46109|CRKL_HUMAN	tr|A0A2Y9Q6P9|A0A2Y9Q6P9_DELLE	44.156	77	36	2	126	202	167	236	4.45e-08	60.1
sp|P46109|CRKL_HUMAN	tr|A0A151MFN4|A0A151MFN4_ALLMI	34.351	131	69	5	7	130	139	259	4.54e-08	60.1
sp|P46109|CRKL_HUMAN	tr|A0A091V7N8|A0A091V7N8_OPIHO	34.351	131	69	5	7	130	149	269	4.54e-08	60.1
sp|P46109|CRKL_HUMAN	tr|A0A091IH79|A0A091IH79_CALAN	34.351	131	69	5	7	130	149	269	4.55e-08	60.1
sp|P46199|IF2M_HUMAN	sp|P46199|IF2M_HUMAN	100.000	727	0	0	1	727	1	727	0.0	1492
sp|P46199|IF2M_HUMAN	tr|H2QHX3|H2QHX3_PANTR	99.175	727	6	0	1	727	1	727	0.0	1484
sp|P46199|IF2M_HUMAN	tr|G3QXH7|G3QXH7_GORGO	98.900	727	8	0	1	727	1	727	0.0	1481
sp|P46199|IF2M_HUMAN	tr|H2P668|H2P668_PONAB	97.249	727	20	0	1	727	1	727	0.0	1457
sp|P46199|IF2M_HUMAN	tr|G1RDE2|G1RDE2_NOMLE	96.424	727	26	0	1	727	1	727	0.0	1446
sp|P46199|IF2M_HUMAN	tr|F6ZYG8|F6ZYG8_MACMU	92.160	727	57	0	1	727	1	727	0.0	1390
sp|P46199|IF2M_HUMAN	tr|A0A2K5VQM6|A0A2K5VQM6_MACFA	92.022	727	58	0	1	727	1	727	0.0	1388
sp|P46199|IF2M_HUMAN	tr|A0A0D9RNV0|A0A0D9RNV0_CHLSB	91.884	727	59	0	1	727	1	727	0.0	1388
sp|P46199|IF2M_HUMAN	tr|A0A096NGV9|A0A096NGV9_PAPAN	92.160	727	57	0	1	727	1	727	0.0	1387
sp|P46199|IF2M_HUMAN	tr|A0A2K5N2R0|A0A2K5N2R0_CERAT	91.884	727	59	0	1	727	1	727	0.0	1386
sp|P46199|IF2M_HUMAN	tr|U3FR13|U3FR13_CALJA	90.922	727	66	0	1	727	1	727	0.0	1359
sp|P46199|IF2M_HUMAN	tr|A0A2K5EWF9|A0A2K5EWF9_AOTNA	91.197	727	64	0	1	727	1	727	0.0	1358
sp|P46199|IF2M_HUMAN	tr|A0A2K6TMF2|A0A2K6TMF2_SAIBB	90.234	727	71	0	1	727	1	727	0.0	1345
sp|P46199|IF2M_HUMAN	tr|A0A2K6EVS6|A0A2K6EVS6_PROCO	88.446	727	84	0	1	727	1	727	0.0	1325
sp|P46199|IF2M_HUMAN	tr|F6YRQ3|F6YRQ3_HORSE	87.895	727	88	0	1	727	1	727	0.0	1320
sp|P46199|IF2M_HUMAN	tr|G5B8W5|G5B8W5_HETGA	86.538	728	97	1	1	727	1	728	0.0	1306
sp|P46199|IF2M_HUMAN	tr|A0A2U3W694|A0A2U3W694_ODORO	86.795	727	96	0	1	727	1	727	0.0	1303
sp|P46199|IF2M_HUMAN	tr|H0WPL8|H0WPL8_OTOGA	86.795	727	96	0	1	727	1	727	0.0	1297
sp|P46199|IF2M_HUMAN	tr|M3WJ66|M3WJ66_FELCA	86.382	727	99	0	1	727	1	727	0.0	1294
sp|P46199|IF2M_HUMAN	tr|A0A287BSD9|A0A287BSD9_PIG	85.832	727	103	0	1	727	28	754	0.0	1293
sp|P46199|IF2M_HUMAN	tr|M3YGC8|M3YGC8_MUSPF	86.933	727	94	1	1	727	1	726	0.0	1292
sp|P46199|IF2M_HUMAN	tr|G1PW14|G1PW14_MYOLU	86.107	727	101	0	1	727	1	727	0.0	1286
sp|P46199|IF2M_HUMAN	tr|H0V6D5|H0V6D5_CAVPO	84.457	727	113	0	1	727	1	727	0.0	1286
sp|P46199|IF2M_HUMAN	tr|I3N153|I3N153_ICTTR	86.085	733	96	1	1	727	1	733	0.0	1284
sp|P46199|IF2M_HUMAN	tr|L5KTZ3|L5KTZ3_PTEAL	86.245	727	95	1	1	727	1	722	0.0	1282
sp|P46199|IF2M_HUMAN	tr|A0A1U7U5N2|A0A1U7U5N2_TARSY	87.637	728	89	1	1	727	23	750	0.0	1282
sp|P46199|IF2M_HUMAN	sp|P46198|IF2M_BOVIN	85.007	727	109	0	1	727	1	727	0.0	1278
sp|P46199|IF2M_HUMAN	tr|A0A2Y9QC02|A0A2Y9QC02_DELLE	85.832	727	103	0	1	727	20	746	0.0	1278
sp|P46199|IF2M_HUMAN	tr|E2R3A4|E2R3A4_CANLF	85.144	727	108	0	1	727	1	727	0.0	1278
sp|P46199|IF2M_HUMAN	tr|A0A2Y9EQE6|A0A2Y9EQE6_PHYMC	86.245	727	100	0	1	727	1	727	0.0	1275
sp|P46199|IF2M_HUMAN	tr|A0A1S3FBW7|A0A1S3FBW7_DIPOR	84.319	727	113	1	1	727	1	726	0.0	1269
sp|P46199|IF2M_HUMAN	tr|A0A2U4BYN2|A0A2U4BYN2_TURTR	85.832	727	103	0	1	727	20	746	0.0	1267
sp|P46199|IF2M_HUMAN	tr|A0A384CTC0|A0A384CTC0_URSMA	86.795	727	96	0	1	727	1	727	0.0	1266
sp|P46199|IF2M_HUMAN	tr|W5NX67|W5NX67_SHEEP	84.457	727	113	0	1	727	1	727	0.0	1266
sp|P46199|IF2M_HUMAN	tr|A0A340Y2T8|A0A340Y2T8_LIPVE	85.695	727	104	0	1	727	1	727	0.0	1263
sp|P46199|IF2M_HUMAN	tr|G3HJS7|G3HJS7_CRIGR	83.081	727	123	0	1	727	1	727	0.0	1262
sp|P46199|IF2M_HUMAN	tr|D2GY80|D2GY80_AILME	85.970	727	102	0	1	727	1	727	0.0	1261
sp|P46199|IF2M_HUMAN	tr|A0A091CJ10|A0A091CJ10_FUKDA	84.869	727	110	0	1	727	1	727	0.0	1246
sp|P46199|IF2M_HUMAN	tr|A0A452E3C1|A0A452E3C1_CAPHI	83.470	732	116	1	1	727	1	732	0.0	1239
sp|P46199|IF2M_HUMAN	tr|A0A2Y9R8S2|A0A2Y9R8S2_TRIMA	83.081	727	123	0	1	727	1	727	0.0	1234
sp|P46199|IF2M_HUMAN	tr|A0A3Q0CQI4|A0A3Q0CQI4_MESAU	79.576	754	127	1	1	727	1	754	0.0	1230
sp|P46199|IF2M_HUMAN	sp|Q91YJ5|IF2M_MOUSE	81.293	727	136	0	1	727	1	727	0.0	1226
sp|P46199|IF2M_HUMAN	tr|A0A2K5YEP0|A0A2K5YEP0_MANLE	90.851	623	57	0	1	623	1	623	0.0	1172
sp|P46199|IF2M_HUMAN	tr|A0A2U3XXI9|A0A2U3XXI9_LEPWE	86.624	628	84	0	1	628	12	639	0.0	1112
sp|P46199|IF2M_HUMAN	tr|A0A1S3AB17|A0A1S3AB17_ERIEU	74.003	727	148	4	1	727	1	686	0.0	1088
sp|P46199|IF2M_HUMAN	tr|A0A5F9C7M2|A0A5F9C7M2_RABIT	86.080	625	87	0	1	625	1	625	0.0	1082
sp|P46199|IF2M_HUMAN	tr|A0A4X2L913|A0A4X2L913_VOMUR	72.215	727	197	3	5	727	6	731	0.0	1065
sp|P46199|IF2M_HUMAN	tr|G3SZT5|G3SZT5_LOXAF	80.061	657	127	2	1	653	1	657	0.0	1054
sp|P46199|IF2M_HUMAN	tr|F7FRE0|F7FRE0_ORNAN	70.839	727	202	5	7	727	4	726	0.0	1031
sp|P46199|IF2M_HUMAN	tr|K7G1V7|K7G1V7_PELSI	68.673	731	224	3	1	727	2	731	0.0	1019
sp|P46199|IF2M_HUMAN	tr|A0A2R9BX93|A0A2R9BX93_PANPA	93.726	526	8	1	202	727	95	595	0.0	998
sp|P46199|IF2M_HUMAN	tr|A0A2R9BX93|A0A2R9BX93_PANPA	98.630	73	1	0	1	73	1	73	3.37e-40	162
sp|P46199|IF2M_HUMAN	tr|G1KBU9|G1KBU9_ANOCA	66.025	727	236	5	5	727	6	725	0.0	969
sp|P46199|IF2M_HUMAN	tr|A0A2I0M996|A0A2I0M996_COLLI	65.432	729	247	4	1	727	22	747	0.0	958
sp|P46199|IF2M_HUMAN	tr|A0A091HWZ6|A0A091HWZ6_CALAN	66.118	729	242	4	1	727	1	726	0.0	958
sp|P46199|IF2M_HUMAN	tr|A0A091IMM2|A0A091IMM2_EGRGA	65.158	729	249	4	1	727	1	726	0.0	953
sp|P46199|IF2M_HUMAN	tr|A0A087RJQ3|A0A087RJQ3_APTFO	65.295	729	248	4	1	727	1	726	0.0	952
sp|P46199|IF2M_HUMAN	tr|R0LMZ0|R0LMZ0_ANAPL	64.335	729	255	4	1	727	1	726	0.0	950
sp|P46199|IF2M_HUMAN	tr|G1MTR3|G1MTR3_MELGA	65.158	729	249	4	1	727	1	726	0.0	947
sp|P46199|IF2M_HUMAN	tr|A0A1U7RKB5|A0A1U7RKB5_ALLSI	63.984	733	256	6	1	727	24	754	0.0	945
sp|P46199|IF2M_HUMAN	tr|A0A091WXN5|A0A091WXN5_OPIHO	64.609	729	253	4	1	727	1	726	0.0	943
sp|P46199|IF2M_HUMAN	tr|A0A5G3J0S5|A0A5G3J0S5_XENTR	63.338	731	263	3	1	727	1	730	0.0	941
sp|P46199|IF2M_HUMAN	tr|A0A099ZFB0|A0A099ZFB0_TINGU	65.981	729	243	4	1	727	1	726	0.0	938
sp|P46199|IF2M_HUMAN	tr|H0Z9N2|H0Z9N2_TAEGU	63.812	724	251	4	11	727	6	725	0.0	930
sp|P46199|IF2M_HUMAN	tr|A0A1S3L6M9|A0A1S3L6M9_SALSA	62.861	692	244	4	37	727	28	707	0.0	881
sp|P46199|IF2M_HUMAN	tr|A0A0Q3LY67|A0A0Q3LY67_AMAAE	62.689	729	240	6	1	727	1	699	0.0	879
sp|P46199|IF2M_HUMAN	tr|A0A3B5K2F5|A0A3B5K2F5_TAKRU	58.321	691	277	4	38	727	28	708	0.0	846
sp|P46199|IF2M_HUMAN	tr|G3Q8W2|G3Q8W2_GASAC	61.343	670	251	3	65	727	1	669	0.0	832
sp|P46199|IF2M_HUMAN	tr|A0A3B4VK41|A0A3B4VK41_SERDU	61.934	641	242	2	65	704	45	684	0.0	806
sp|P46199|IF2M_HUMAN	tr|A0A1L8G659|A0A1L8G659_XENLA	69.300	557	170	1	171	727	128	683	0.0	799
sp|P46199|IF2M_HUMAN	tr|A0A1L8G659|A0A1L8G659_XENLA	41.892	74	36	3	1	73	44	111	1.20e-04	51.6
sp|P46199|IF2M_HUMAN	tr|A0A226N6U7|A0A226N6U7_CALSU	69.488	508	154	1	220	727	12	518	0.0	743
sp|P46199|IF2M_HUMAN	tr|A0A067RTM6|A0A067RTM6_ZOONE	49.774	663	315	6	72	727	67	718	0.0	630
sp|P46199|IF2M_HUMAN	tr|D6WQE9|D6WQE9_TRICA	48.834	643	312	6	89	727	81	710	0.0	608
sp|P46199|IF2M_HUMAN	tr|E9H0D1|E9H0D1_DAPPU	48.995	647	309	7	89	727	2	635	0.0	605
sp|P46199|IF2M_HUMAN	tr|Q9VAV2|Q9VAV2_DROME	46.473	723	354	11	11	727	1	696	0.0	591
sp|P46199|IF2M_HUMAN	tr|W5JIN4|W5JIN4_ANODA	48.754	642	311	7	90	727	64	691	0.0	586
sp|P46199|IF2M_HUMAN	tr|H9J5I4|H9J5I4_BOMMO	44.932	661	322	7	97	727	1	649	0.0	570
sp|P46199|IF2M_HUMAN	tr|E2BK40|E2BK40_HARSA	47.087	635	320	5	97	727	1	623	0.0	566
sp|P46199|IF2M_HUMAN	tr|A0A194PVW3|A0A194PVW3_PAPXU	47.933	653	322	8	81	727	71	711	0.0	564
sp|P46199|IF2M_HUMAN	tr|A0A026WBJ9|A0A026WBJ9_OOCBI	45.524	659	330	7	81	727	62	703	0.0	558
sp|P46199|IF2M_HUMAN	tr|G1QDV0|G1QDV0_MYOLU	93.023	258	18	0	112	369	1	258	1.61e-171	496
sp|P46199|IF2M_HUMAN	tr|A0A3B5Z2X8|A0A3B5Z2X8_WHEAT	39.908	649	322	13	75	714	104	693	8.04e-144	442
sp|P46199|IF2M_HUMAN	tr|A2Z337|A2Z337_ORYSI	41.139	632	307	12	89	714	125	697	1.66e-143	441
sp|P46199|IF2M_HUMAN	tr|A0A445B9H7|A0A445B9H7_ARAHY	40.187	642	324	8	77	714	150	735	1.75e-141	437
sp|P46199|IF2M_HUMAN	tr|A0A444X0H2|A0A444X0H2_ARAHY	40.187	642	324	9	77	714	158	743	7.12e-141	436
sp|P46199|IF2M_HUMAN	tr|A0A445CN40|A0A445CN40_ARAHY	39.252	642	330	8	77	714	116	701	3.17e-140	433
sp|P46199|IF2M_HUMAN	tr|A0A444YJ66|A0A444YJ66_ARAHY	39.252	642	330	8	77	714	115	700	1.43e-139	431
sp|P46199|IF2M_HUMAN	tr|A0A3B6A089|A0A3B6A089_WHEAT	39.753	649	323	13	75	714	104	693	1.46e-139	431
sp|P46199|IF2M_HUMAN	tr|M0RNK5|M0RNK5_MUSAM	43.063	555	269	9	167	714	52	566	3.58e-139	426
sp|P46199|IF2M_HUMAN	tr|A0A3B5Y421|A0A3B5Y421_WHEAT	40.216	649	320	13	75	714	104	693	1.09e-137	426
sp|P46199|IF2M_HUMAN	tr|Q67ZW2|Q67ZW2_ARATH	39.258	647	326	13	77	713	134	723	9.47e-133	414
sp|P46199|IF2M_HUMAN	tr|Q6CDQ9|Q6CDQ9_YARLI	41.982	555	302	7	168	717	298	837	7.57e-132	415
sp|P46199|IF2M_HUMAN	tr|A0A1D6E9T3|A0A1D6E9T3_MAIZE	39.542	655	308	14	89	714	121	716	7.31e-131	409
sp|P46199|IF2M_HUMAN	tr|A0A2K1KE23|A0A2K1KE23_PHYPA	39.490	628	324	10	90	711	185	762	7.60e-131	411
sp|P46199|IF2M_HUMAN	tr|A0A0L0CCN1|A0A0L0CCN1_LUCCU	40.942	552	279	9	174	724	404	909	2.27e-119	394
sp|P46199|IF2M_HUMAN	tr|A0A340YBF5|A0A340YBF5_LIPVE	41.002	539	275	7	179	717	310	805	6.14e-117	375
sp|P46199|IF2M_HUMAN	tr|C8V429|C8V429_EMENI	46.121	464	227	4	172	635	617	1057	8.53e-117	381
sp|P46199|IF2M_HUMAN	tr|Q7S5I4|Q7S5I4_NEUCR	41.198	551	300	8	167	714	734	1263	2.28e-116	384
sp|P46199|IF2M_HUMAN	sp|P25038|IF2M_YEAST	37.324	568	317	11	164	717	130	672	2.99e-116	369
sp|P46199|IF2M_HUMAN	sp|Q9SHI1|IF2C_ARATH	38.588	609	327	8	96	698	421	988	1.03e-115	377
sp|P46199|IF2M_HUMAN	tr|M0SH43|M0SH43_MUSAM	40.700	543	280	7	175	712	440	945	1.39e-114	373
sp|P46199|IF2M_HUMAN	tr|A0A3B6TS42|A0A3B6TS42_WHEAT	39.848	527	272	5	179	698	435	923	2.04e-113	370
sp|P46199|IF2M_HUMAN	tr|M0TNC4|M0TNC4_MUSAM	41.392	546	277	9	179	716	438	948	6.97e-113	369
sp|P46199|IF2M_HUMAN	tr|A0A444Y2E6|A0A444Y2E6_ARAHY	39.556	541	289	6	179	716	491	996	9.30e-112	367
sp|P46199|IF2M_HUMAN	tr|A0A445CHB0|A0A445CHB0_ARAHY	39.556	541	289	6	179	716	491	996	3.86e-111	365
sp|P46199|IF2M_HUMAN	tr|A0A060VZ04|A0A060VZ04_ONCMY	57.836	268	112	1	460	727	1	267	5.64e-111	342
sp|P46199|IF2M_HUMAN	tr|A0A2K3DKN2|A0A2K3DKN2_CHLRE	38.787	544	288	11	176	712	437	942	7.98e-101	336
sp|P46199|IF2M_HUMAN	tr|R1DR94|R1DR94_EMIHU	36.929	547	299	9	173	713	64	570	6.87e-100	324
sp|P46199|IF2M_HUMAN	tr|A0A2K1L9I7|A0A2K1L9I7_PHYPA	37.520	629	336	13	96	713	495	1077	3.47e-97	329
sp|P46199|IF2M_HUMAN	tr|B5YNY2|B5YNY2_THAPS	36.162	542	301	10	176	712	86	587	2.50e-92	304
sp|P46199|IF2M_HUMAN	tr|Q553N4|Q553N4_DICDI	36.491	570	327	11	154	714	432	975	1.02e-90	310
sp|P46199|IF2M_HUMAN	tr|A0A060YSZ8|A0A060YSZ8_ONCMY	60.714	252	87	3	37	287	28	268	1.11e-89	286
sp|P46199|IF2M_HUMAN	tr|R1D2Z9|R1D2Z9_EMIHU	33.682	573	271	10	173	713	64	559	3.43e-85	285
sp|P46199|IF2M_HUMAN	tr|B8C973|B8C973_THAPS	34.099	566	294	14	179	712	1	519	6.32e-78	264
sp|P46199|IF2M_HUMAN	tr|A0A3B6SKM0|A0A3B6SKM0_WHEAT	53.782	238	107	1	179	413	435	672	5.53e-75	260
sp|P46199|IF2M_HUMAN	tr|A0A3B6RFZ9|A0A3B6RFZ9_WHEAT	53.782	238	107	1	179	413	435	672	8.08e-75	260
sp|P46199|IF2M_HUMAN	tr|G1Q5G8|G1Q5G8_MYOLU	77.863	131	29	0	439	569	7	137	9.71e-63	211
sp|P46199|IF2M_HUMAN	tr|Q8I3U2|Q8I3U2_PLAF7	34.667	300	182	4	154	448	974	1264	1.98e-50	196
sp|P46199|IF2M_HUMAN	tr|Q8I3U2|Q8I3U2_PLAF7	29.384	211	126	7	517	713	1408	1609	1.47e-14	84.0
sp|P46199|IF2M_HUMAN	tr|A0A2K3DHR8|A0A2K3DHR8_CHLRE	40.717	307	116	3	179	437	1566	1854	3.71e-46	184
sp|P46199|IF2M_HUMAN	tr|A0A2K3DHR8|A0A2K3DHR8_CHLRE	27.600	250	135	6	516	719	1992	2241	2.86e-20	102
sp|P46199|IF2M_HUMAN	tr|A0A0L7KSL6|A0A0L7KSL6_9NEOP	39.667	300	120	8	230	521	114	360	1.44e-43	172
sp|P46199|IF2M_HUMAN	tr|A0A0L7KSL6|A0A0L7KSL6_9NEOP	41.905	105	58	1	537	641	529	630	1.46e-16	89.7
sp|P46199|IF2M_HUMAN	tr|B8AX87|B8AX87_ORYSI	42.471	259	134	5	81	329	325	578	2.65e-43	174
sp|P46199|IF2M_HUMAN	tr|B8AX87|B8AX87_ORYSI	32.075	318	181	6	395	712	571	853	5.18e-33	142
sp|P46199|IF2M_HUMAN	tr|Q8IBA3|Q8IBA3_PLAF7	32.889	225	147	1	227	447	768	992	3.73e-36	152
sp|P46199|IF2M_HUMAN	tr|Q8IBA3|Q8IBA3_PLAF7	63.830	47	17	0	176	222	649	695	1.03e-10	71.6
sp|P46199|IF2M_HUMAN	tr|Q8IBA3|Q8IBA3_PLAF7	23.164	177	130	5	544	714	1205	1381	0.004	47.0
sp|P46199|IF2M_HUMAN	tr|A0A060ZH68|A0A060ZH68_ONCMY	70.968	93	27	0	345	437	1	93	1.09e-35	135
sp|P46199|IF2M_HUMAN	tr|E9FRI0|E9FRI0_DAPPU	32.867	286	131	10	157	388	220	498	3.68e-25	117
sp|P46199|IF2M_HUMAN	tr|A0A226N6E2|A0A226N6E2_CALSU	40.102	197	87	4	1	168	1	195	9.21e-25	108
sp|P46199|IF2M_HUMAN	tr|A0A067QWB9|A0A067QWB9_ZOONE	31.615	291	142	5	155	388	188	478	4.68e-24	114
sp|P46199|IF2M_HUMAN	tr|C6KSR8|C6KSR8_PLAF7	32.558	258	126	5	179	388	392	649	5.09e-24	114
sp|P46199|IF2M_HUMAN	tr|Q8IEJ7|Q8IEJ7_PLAF7	35.057	174	104	4	182	347	214	386	6.38e-24	114
sp|P46199|IF2M_HUMAN	tr|D1ZZJ4|D1ZZJ4_TRICA	30.916	262	131	4	179	390	524	785	2.86e-23	112
sp|P46199|IF2M_HUMAN	tr|H0ZIM2|H0ZIM2_TAEGU	33.071	254	126	4	179	388	633	886	5.50e-23	110
sp|P46199|IF2M_HUMAN	tr|L5KDW6|L5KDW6_PTEAL	33.840	263	123	6	179	390	622	884	1.01e-22	110
sp|P46199|IF2M_HUMAN	tr|A0A0L0BM58|A0A0L0BM58_LUCCU	32.319	263	122	6	179	388	580	839	1.13e-22	110
sp|P46199|IF2M_HUMAN	tr|Q6CI82|Q6CI82_YARLI	30.970	268	119	6	179	388	449	708	1.37e-22	109
sp|P46199|IF2M_HUMAN	sp|P39730|IF2P_YEAST	32.308	260	126	6	179	388	404	663	1.51e-22	109
sp|P46199|IF2M_HUMAN	tr|A0A2K6KBC7|A0A2K6KBC7_RHIBE	32.806	253	127	5	179	388	629	881	3.14e-22	108
sp|P46199|IF2M_HUMAN	tr|G1PAV6|G1PAV6_MYOLU	33.077	260	124	6	179	388	617	876	3.28e-22	108
sp|P46199|IF2M_HUMAN	tr|A0A340XKG1|A0A340XKG1_LIPVE	25.041	603	298	19	179	697	93	625	3.29e-22	107
sp|P46199|IF2M_HUMAN	tr|A0A060Z1D2|A0A060Z1D2_ONCMY	45.038	131	55	2	179	292	159	289	3.68e-22	104
sp|P46199|IF2M_HUMAN	tr|Q9VZP5|Q9VZP5_DROME	32.308	260	126	5	179	388	554	813	3.74e-22	108
sp|P46199|IF2M_HUMAN	tr|A0A2Y9QI77|A0A2Y9QI77_DELLE	32.692	260	125	5	179	388	721	980	4.22e-22	108
sp|P46199|IF2M_HUMAN	tr|G1NPL0|G1NPL0_MELGA	33.077	260	124	6	179	388	633	892	4.25e-22	108
sp|P46199|IF2M_HUMAN	sp|Q54XP6|IF2P_DICDI	30.325	277	138	8	169	390	445	721	4.26e-22	108
sp|P46199|IF2M_HUMAN	tr|A0A384CVW1|A0A384CVW1_URSMA	32.692	260	125	5	179	388	655	914	4.52e-22	108
sp|P46199|IF2M_HUMAN	tr|A0A0Q3XA37|A0A0Q3XA37_AMAAE	32.692	260	125	6	179	388	623	882	4.53e-22	108
sp|P46199|IF2M_HUMAN	tr|A0A2U4B0V8|A0A2U4B0V8_TURTR	32.692	260	125	5	179	388	721	980	4.60e-22	108
sp|P46199|IF2M_HUMAN	tr|A0A2K6FNH1|A0A2K6FNH1_PROCO	32.692	260	125	5	179	388	629	888	4.93e-22	108
sp|P46199|IF2M_HUMAN	tr|A0A2U3ZFF3|A0A2U3ZFF3_ODORO	32.692	260	125	5	179	388	630	889	5.17e-22	107
sp|P46199|IF2M_HUMAN	tr|A0A026W3N8|A0A026W3N8_OOCBI	32.210	267	122	7	179	390	371	633	5.45e-22	107
sp|P46199|IF2M_HUMAN	tr|A0A1U7TSL1|A0A1U7TSL1_TARSY	32.692	260	125	5	179	388	498	757	5.68e-22	107
sp|P46199|IF2M_HUMAN	tr|A0A1S3MWE1|A0A1S3MWE1_SALSA	34.601	263	121	7	179	390	21	283	5.81e-22	106
sp|P46199|IF2M_HUMAN	tr|A0A4X2K1T8|A0A4X2K1T8_VOMUR	32.692	260	125	5	179	388	632	891	5.84e-22	107
sp|P46199|IF2M_HUMAN	tr|A0A5F4WEX1|A0A5F4WEX1_CALJA	32.308	260	126	5	179	388	625	884	6.03e-22	107
sp|P46199|IF2M_HUMAN	tr|E2BGN0|E2BGN0_HARSA	32.210	267	122	7	179	390	368	630	6.11e-22	107
sp|P46199|IF2M_HUMAN	tr|F1PMA6|F1PMA6_CANLF	32.692	260	125	5	179	388	629	888	6.52e-22	107
sp|P46199|IF2M_HUMAN	tr|A0A5F5XCV2|A0A5F5XCV2_FELCA	32.692	260	125	5	179	388	630	889	6.64e-22	107
sp|P46199|IF2M_HUMAN	tr|A0A340Y0W1|A0A340Y0W1_LIPVE	32.692	260	125	5	179	388	627	886	7.17e-22	107
sp|P46199|IF2M_HUMAN	tr|A0A099ZPP9|A0A099ZPP9_TINGU	32.692	260	125	6	179	388	615	874	7.19e-22	107
sp|P46199|IF2M_HUMAN	tr|A0A455BVW8|A0A455BVW8_PHYMC	32.692	260	125	5	179	388	713	972	7.37e-22	107
sp|P46199|IF2M_HUMAN	tr|G3S9L1|G3S9L1_GORGO	32.308	260	126	5	179	388	635	894	7.58e-22	107
sp|P46199|IF2M_HUMAN	tr|A0A2I0MS44|A0A2I0MS44_COLLI	32.692	260	125	6	179	388	665	924	7.75e-22	107
sp|P46199|IF2M_HUMAN	tr|K7G8X8|K7G8X8_PELSI	33.080	263	125	6	179	390	352	614	7.83e-22	106
sp|P46199|IF2M_HUMAN	tr|A0A2I3MLS3|A0A2I3MLS3_PAPAN	32.308	260	126	5	179	388	636	895	7.85e-22	107
sp|P46199|IF2M_HUMAN	tr|A0A093G772|A0A093G772_DRYPU	32.692	260	125	6	179	388	593	852	7.90e-22	107
sp|P46199|IF2M_HUMAN	tr|F6PV98|F6PV98_HORSE	32.308	260	126	5	179	388	631	890	7.90e-22	107
sp|P46199|IF2M_HUMAN	tr|A0A1S3FG22|A0A1S3FG22_DIPOR	32.308	260	126	5	179	388	622	881	8.22e-22	107
sp|P46199|IF2M_HUMAN	tr|M3YKW9|M3YKW9_MUSPF	32.692	260	125	5	179	388	629	888	8.24e-22	107
sp|P46199|IF2M_HUMAN	tr|G1M3U3|G1M3U3_AILME	32.692	260	125	5	179	388	629	888	8.24e-22	107
sp|P46199|IF2M_HUMAN	tr|A0A452GAM7|A0A452GAM7_CAPHI	32.692	260	125	5	179	388	630	889	8.25e-22	107
sp|P46199|IF2M_HUMAN	tr|A0A3B4TP50|A0A3B4TP50_SERDU	33.962	265	124	7	177	390	419	683	8.31e-22	107
sp|P46199|IF2M_HUMAN	tr|F1N6Y7|F1N6Y7_BOVIN	32.692	260	125	5	179	388	629	888	8.68e-22	107
sp|P46199|IF2M_HUMAN	sp|O60841|IF2P_HUMAN	32.308	260	126	5	179	388	630	889	8.76e-22	107
sp|P46199|IF2M_HUMAN	tr|A0A091D2D7|A0A091D2D7_FUKDA	32.308	260	126	5	179	388	636	895	8.78e-22	107
sp|P46199|IF2M_HUMAN	tr|A0A2K5MYG9|A0A2K5MYG9_CERAT	32.308	260	126	5	179	388	631	890	8.84e-22	107
sp|P46199|IF2M_HUMAN	tr|A0A0D9RXA4|A0A0D9RXA4_CHLSB	32.308	260	126	5	179	388	632	891	8.84e-22	107
sp|P46199|IF2M_HUMAN	tr|H0XLT8|H0XLT8_OTOGA	32.308	260	126	5	179	388	633	892	8.93e-22	107
sp|P46199|IF2M_HUMAN	tr|I3MMP0|I3MMP0_ICTTR	32.308	260	126	5	179	388	630	889	9.07e-22	107
sp|P46199|IF2M_HUMAN	tr|A0A2R9A995|A0A2R9A995_PANPA	32.308	260	126	5	179	388	590	849	9.13e-22	107
sp|P46199|IF2M_HUMAN	tr|A0A2K5C1S8|A0A2K5C1S8_AOTNA	32.308	260	126	5	179	388	630	889	9.23e-22	107
sp|P46199|IF2M_HUMAN	tr|A0A2K5YHB2|A0A2K5YHB2_MANLE	32.308	260	126	5	179	388	620	879	9.34e-22	107
sp|P46199|IF2M_HUMAN	tr|A0A5F7ZUP7|A0A5F7ZUP7_MACMU	32.308	260	126	5	179	388	631	890	9.47e-22	107
sp|P46199|IF2M_HUMAN	tr|A0A087QW36|A0A087QW36_APTFO	32.692	260	125	6	179	388	612	871	9.80e-22	107
sp|P46199|IF2M_HUMAN	tr|R0LJE7|R0LJE7_ANAPL	32.692	260	125	6	179	388	627	886	9.87e-22	107
sp|P46199|IF2M_HUMAN	tr|G1TRL5|G1TRL5_RABIT	32.692	260	125	5	179	388	674	933	1.02e-21	107
sp|P46199|IF2M_HUMAN	tr|W5PV92|W5PV92_SHEEP	32.692	260	125	5	179	388	631	890	1.02e-21	107
sp|P46199|IF2M_HUMAN	tr|A0A2I3SGA3|A0A2I3SGA3_PANTR	32.308	260	126	5	179	388	630	889	1.06e-21	107
sp|P46199|IF2M_HUMAN	tr|A0A2I3GAH2|A0A2I3GAH2_NOMLE	32.308	260	126	5	179	388	630	889	1.08e-21	107
sp|P46199|IF2M_HUMAN	tr|A0A2K5WL33|A0A2K5WL33_MACFA	32.308	260	126	5	179	388	631	890	1.10e-21	107
sp|P46199|IF2M_HUMAN	tr|G3SXR8|G3SXR8_LOXAF	32.308	260	126	5	179	388	628	887	1.14e-21	106
sp|P46199|IF2M_HUMAN	tr|H9GDQ8|H9GDQ8_ANOCA	32.308	260	126	5	179	388	604	863	1.21e-21	106
sp|P46199|IF2M_HUMAN	tr|G3P8M4|G3P8M4_GASAC	32.692	260	125	5	179	388	617	876	1.28e-21	106
sp|P46199|IF2M_HUMAN	tr|H2P573|H2P573_PONAB	32.184	261	126	5	179	388	630	890	1.31e-21	106
sp|P46199|IF2M_HUMAN	tr|Q7S829|Q7S829_NEUCR	29.693	293	134	7	160	388	483	767	1.31e-21	106
sp|P46199|IF2M_HUMAN	tr|Q7S829|Q7S829_NEUCR	27.895	190	108	7	518	689	859	1037	0.044	43.5
sp|P46199|IF2M_HUMAN	tr|I3L8K4|I3L8K4_PIG	31.923	260	127	4	179	388	635	894	1.40e-21	106
sp|P46199|IF2M_HUMAN	tr|A0A060YPD2|A0A060YPD2_ONCMY	34.601	263	121	7	179	390	348	610	1.54e-21	105
sp|P46199|IF2M_HUMAN	tr|F7FVX8|F7FVX8_ORNAN	32.692	260	125	5	179	388	592	851	1.59e-21	106
sp|P46199|IF2M_HUMAN	tr|A0A2Y9D812|A0A2Y9D812_TRIMA	32.308	260	126	5	179	388	633	892	1.77e-21	106
sp|P46199|IF2M_HUMAN	tr|A0A151NX06|A0A151NX06_ALLMI	32.308	260	126	6	179	388	623	882	2.53e-21	105
sp|P46199|IF2M_HUMAN	sp|Q05D44|IF2P_MOUSE	32.692	260	125	6	179	388	626	885	2.62e-21	105
sp|P46199|IF2M_HUMAN	tr|A0A2K6UTM6|A0A2K6UTM6_SAIBB	32.308	260	126	6	179	388	633	892	2.86e-21	105
sp|P46199|IF2M_HUMAN	tr|A0A3Q0GXV4|A0A3Q0GXV4_ALLSI	32.308	260	126	6	179	388	612	871	2.99e-21	105
sp|P46199|IF2M_HUMAN	tr|A0A1S3MSD5|A0A1S3MSD5_SALSA	34.601	263	121	7	179	390	683	945	3.00e-21	105
sp|P46199|IF2M_HUMAN	tr|A0A1L8HGS4|A0A1L8HGS4_XENLA	31.923	260	127	6	179	388	611	870	3.04e-21	105
sp|P46199|IF2M_HUMAN	tr|A0A226MUI1|A0A226MUI1_CALSU	42.748	131	58	1	179	292	631	761	3.20e-21	105
sp|P46199|IF2M_HUMAN	tr|H0VKE1|H0VKE1_CAVPO	31.923	260	127	5	179	388	631	890	3.52e-21	105
sp|P46199|IF2M_HUMAN	tr|H9IVI5|H9IVI5_BOMMO	30.996	271	115	6	179	388	564	823	3.66e-21	105
sp|P46199|IF2M_HUMAN	tr|A0A194PCX8|A0A194PCX8_PAPXU	30.996	271	115	6	179	388	597	856	6.20e-21	104
sp|P46199|IF2M_HUMAN	tr|G5BMS4|G5BMS4_HETGA	31.923	260	127	5	179	388	649	908	7.78e-21	104
sp|P46199|IF2M_HUMAN	tr|A0A1L8H8V8|A0A1L8H8V8_XENLA	41.985	131	59	1	179	292	499	629	1.05e-20	103
sp|P46199|IF2M_HUMAN	tr|A0A091W5C9|A0A091W5C9_OPIHO	32.432	259	126	6	179	388	605	863	1.05e-20	103
sp|P46199|IF2M_HUMAN	tr|A0A2K3E0D8|A0A2K3E0D8_CHLRE	30.769	260	130	5	179	388	1063	1322	1.16e-20	103
sp|P46199|IF2M_HUMAN	tr|B8BPT5|B8BPT5_ORYSI	33.594	256	117	6	179	384	279	531	2.16e-20	102
sp|P46199|IF2M_HUMAN	tr|W5J1D9|W5J1D9_ANODA	31.061	264	124	6	179	388	655	914	2.17e-20	102
sp|P46199|IF2M_HUMAN	tr|H2T3S8|H2T3S8_TAKRU	32.707	266	122	7	179	390	420	682	2.32e-20	102
sp|P46199|IF2M_HUMAN	tr|Q5B5Z2|Q5B5Z2_EMENI	40.299	134	57	2	179	292	479	609	3.44e-20	102
sp|P46199|IF2M_HUMAN	tr|R1DLY2|R1DLY2_EMIHU	33.014	209	126	4	513	713	107	309	3.95e-20	97.8
sp|P46199|IF2M_HUMAN	tr|R1DLY2|R1DLY2_EMIHU	50.602	83	41	0	365	447	2	84	8.57e-20	96.7
sp|P46199|IF2M_HUMAN	tr|C0SUW8|C0SUW8_ARATH	31.274	259	128	7	179	388	496	753	5.09e-20	101
sp|P46199|IF2M_HUMAN	tr|R1DMJ8|R1DMJ8_EMIHU	32.536	209	127	4	513	713	107	309	1.31e-19	96.3
sp|P46199|IF2M_HUMAN	tr|R1DMJ8|R1DMJ8_EMIHU	51.220	82	40	0	366	447	3	84	2.60e-19	95.1
sp|P46199|IF2M_HUMAN	tr|A0A2K1KQE7|A0A2K1KQE7_PHYPA	30.268	261	128	6	179	388	866	1123	1.37e-19	100
sp|P46199|IF2M_HUMAN	tr|B8BV18|B8BV18_THAPS	40.769	130	54	2	186	295	1	127	4.37e-19	97.4
sp|P46199|IF2M_HUMAN	tr|A0A3B6RQS5|A0A3B6RQS5_WHEAT	43.750	128	58	2	179	292	270	397	7.03e-19	97.4
sp|P46199|IF2M_HUMAN	tr|M0SX50|M0SX50_MUSAM	30.233	258	132	5	179	388	306	563	1.15e-18	97.1
sp|P46199|IF2M_HUMAN	sp|Q5RDE1|IF2P_PONAB	30.385	260	131	5	179	388	630	889	3.67e-18	95.5
sp|P46199|IF2M_HUMAN	tr|A2Y845|A2Y845_ORYSI	31.008	258	130	6	179	388	699	956	3.97e-18	95.5
sp|P46199|IF2M_HUMAN	tr|A0A3B5Z6Z8|A0A3B5Z6Z8_WHEAT	41.085	129	61	1	179	292	709	837	4.73e-18	95.1
sp|P46199|IF2M_HUMAN	tr|A0A3B5Y7Z4|A0A3B5Y7Z4_WHEAT	41.085	129	61	1	179	292	700	828	4.79e-18	95.1
sp|P46199|IF2M_HUMAN	tr|A0A3B6A3J9|A0A3B6A3J9_WHEAT	41.085	129	61	1	179	292	705	833	4.97e-18	95.1
sp|P46199|IF2M_HUMAN	tr|B8AAR9|B8AAR9_ORYSI	37.671	146	69	2	169	292	404	549	5.01e-18	94.7
sp|P46199|IF2M_HUMAN	tr|K7V1U2|K7V1U2_MAIZE	31.008	258	130	6	179	388	702	959	1.52e-17	93.6
sp|P46199|IF2M_HUMAN	tr|A0A445BDH9|A0A445BDH9_ARAHY	37.821	156	78	3	152	292	790	941	1.59e-17	93.6
sp|P46199|IF2M_HUMAN	tr|A0A444XUI5|A0A444XUI5_ARAHY	41.860	129	60	2	179	292	812	940	1.91e-17	93.2
sp|P46199|IF2M_HUMAN	tr|A0A1S3W9J4|A0A1S3W9J4_ERIEU	32.099	243	127	5	179	388	618	855	2.85e-17	92.8
sp|P46199|IF2M_HUMAN	tr|A0A3B6A2K0|A0A3B6A2K0_WHEAT	41.270	126	59	1	179	289	784	909	3.66e-17	92.4
sp|P46199|IF2M_HUMAN	tr|R1DY59|R1DY59_EMIHU	40.000	130	54	2	179	284	10	139	5.66e-17	90.9
sp|P46199|IF2M_HUMAN	tr|F4I420|F4I420_ARATH	40.310	129	62	2	179	292	704	832	6.81e-17	91.7
sp|P46199|IF2M_HUMAN	tr|A0A3B5KG91|A0A3B5KG91_TAKRU	30.088	226	131	5	184	390	83	300	1.43e-16	89.7
sp|P46199|IF2M_HUMAN	tr|F4I421|F4I421_ARATH	39.535	129	63	2	179	292	576	704	1.63e-16	90.1
sp|P46199|IF2M_HUMAN	tr|Q9SRE1|Q9SRE1_ARATH	38.760	129	64	1	179	292	660	788	3.34e-16	89.4
sp|P46199|IF2M_HUMAN	tr|A0A1S3ELK4|A0A1S3ELK4_DIPOR	27.941	272	159	9	148	390	26	289	4.51e-16	88.2
sp|P46199|IF2M_HUMAN	tr|A0A452E339|A0A452E339_CAPHI	29.333	225	134	4	184	390	72	289	5.29e-16	88.2
sp|P46199|IF2M_HUMAN	tr|G3Q4C3|G3Q4C3_GASAC	27.972	286	164	9	131	393	4	270	6.21e-16	87.8
sp|P46199|IF2M_HUMAN	tr|W5Q0V8|W5Q0V8_SHEEP	29.333	225	134	4	184	390	71	288	6.45e-16	87.8
sp|P46199|IF2M_HUMAN	sp|A6QLJ3|GUF1_BOVIN	29.333	225	134	4	184	390	72	289	8.98e-16	87.4
sp|P46199|IF2M_HUMAN	tr|A0A452DHP0|A0A452DHP0_BOVIN	29.333	225	134	4	184	390	153	370	1.02e-15	87.4
sp|P46199|IF2M_HUMAN	tr|A0A2Y9S2W1|A0A2Y9S2W1_TRIMA	29.515	227	131	6	184	390	83	300	1.39e-15	86.7
sp|P46199|IF2M_HUMAN	tr|A0A139WJE5|A0A139WJE5_TRICA	30.000	220	127	5	184	384	52	263	2.27e-15	85.9
sp|P46199|IF2M_HUMAN	tr|A0A093G8B7|A0A093G8B7_DRYPU	27.876	226	136	5	184	390	35	252	2.93e-15	85.5
sp|P46199|IF2M_HUMAN	tr|F1S3T1|F1S3T1_PIG	27.876	226	136	4	184	390	72	289	3.96e-15	85.1
sp|P46199|IF2M_HUMAN	tr|A0A1S3RR63|A0A1S3RR63_SALSA	28.571	245	143	6	170	390	65	301	4.06e-15	85.1
sp|P46199|IF2M_HUMAN	tr|G1NX44|G1NX44_MYOLU	29.075	227	132	6	184	390	72	289	4.96e-15	85.1
sp|P46199|IF2M_HUMAN	tr|A0A2Y9MFU4|A0A2Y9MFU4_DELLE	27.434	226	137	4	184	390	72	289	5.55e-15	84.7
sp|P46199|IF2M_HUMAN	tr|G5APB3|G5APB3_HETGA	27.434	226	137	5	184	390	72	289	6.43e-15	84.7
sp|P46199|IF2M_HUMAN	tr|A0A1D6HFV5|A0A1D6HFV5_MAIZE	63.492	63	20	1	179	238	297	359	6.57e-15	83.2
sp|P46199|IF2M_HUMAN	tr|A0A1D6HFV5|A0A1D6HFV5_MAIZE	34.021	97	57	1	324	413	321	417	1.82e-08	63.2
sp|P46199|IF2M_HUMAN	tr|A0A340WLE7|A0A340WLE7_LIPVE	27.556	225	138	3	184	390	72	289	9.02e-15	84.0
sp|P46199|IF2M_HUMAN	tr|A0A091D439|A0A091D439_FUKDA	26.991	226	138	5	184	390	71	288	9.91e-15	84.0
sp|P46199|IF2M_HUMAN	sp|Q8C3X4|GUF1_MOUSE	27.434	226	137	5	184	390	54	271	1.03e-14	84.0
sp|P46199|IF2M_HUMAN	tr|A0A2Y9F8E4|A0A2Y9F8E4_PHYMC	27.434	226	137	4	184	390	72	289	1.18e-14	83.6
sp|P46199|IF2M_HUMAN	tr|A0A2U4ASM1|A0A2U4ASM1_TURTR	27.434	226	137	4	184	390	72	289	1.22e-14	83.6
sp|P46199|IF2M_HUMAN	tr|A0A2K6UAI1|A0A2K6UAI1_SAIBB	29.075	227	132	6	184	390	72	289	1.37e-14	83.6
sp|P46199|IF2M_HUMAN	tr|A0A1S3AS33|A0A1S3AS33_ERIEU	28.761	226	134	5	184	390	72	289	1.38e-14	83.6
sp|P46199|IF2M_HUMAN	tr|M3Y0T5|M3Y0T5_MUSPF	29.075	227	132	6	184	390	72	289	1.40e-14	83.6
sp|P46199|IF2M_HUMAN	tr|G3IMP1|G3IMP1_CRIGR	28.319	226	135	7	184	390	13	230	1.50e-14	82.4
sp|P46199|IF2M_HUMAN	tr|A0A099ZGT9|A0A099ZGT9_TINGU	27.434	226	137	5	184	390	18	235	1.60e-14	83.2
sp|P46199|IF2M_HUMAN	tr|A0A1U7QTH9|A0A1U7QTH9_MESAU	28.696	230	129	8	184	390	74	291	1.63e-14	83.2
sp|P46199|IF2M_HUMAN	tr|A0A4X2KGS6|A0A4X2KGS6_VOMUR	28.444	225	134	5	185	390	79	295	1.87e-14	83.2
sp|P46199|IF2M_HUMAN	tr|G1NHQ6|G1NHQ6_MELGA	28.319	226	135	5	184	390	19	236	1.89e-14	82.8
sp|P46199|IF2M_HUMAN	tr|A0A091W9E0|A0A091W9E0_OPIHO	28.319	226	135	5	184	390	18	235	1.94e-14	82.8
sp|P46199|IF2M_HUMAN	tr|A0A2I0MMS2|A0A2I0MMS2_COLLI	28.000	225	137	4	184	390	63	280	1.94e-14	83.2
sp|P46199|IF2M_HUMAN	tr|A0A151PA38|A0A151PA38_ALLMI	28.571	238	141	5	184	403	61	287	2.18e-14	82.8
sp|P46199|IF2M_HUMAN	tr|A0A091JBQ8|A0A091JBQ8_EGRGA	29.565	230	127	7	184	390	18	235	2.23e-14	82.8
sp|P46199|IF2M_HUMAN	tr|K7FBQ9|K7FBQ9_PELSI	29.237	236	129	7	184	393	13	236	2.27e-14	81.6
sp|P46199|IF2M_HUMAN	tr|A0A384CYU8|A0A384CYU8_URSMA	28.634	227	133	6	184	390	72	289	2.28e-14	82.8
sp|P46199|IF2M_HUMAN	tr|G1KG38|G1KG38_ANOCA	28.879	232	114	7	184	384	68	279	2.33e-14	82.8
sp|P46199|IF2M_HUMAN	tr|A0A3B4UI50|A0A3B4UI50_SERDU	29.778	225	131	6	185	390	76	292	2.33e-14	82.8
sp|P46199|IF2M_HUMAN	tr|A0A060XKC1|A0A060XKC1_ONCMY	28.879	232	135	6	184	393	85	308	2.86e-14	82.4
sp|P46199|IF2M_HUMAN	tr|A0A091HSS7|A0A091HSS7_CALAN	27.434	226	137	5	184	390	18	235	3.07e-14	82.4
sp|P46199|IF2M_HUMAN	tr|A0A1U7RDL7|A0A1U7RDL7_ALLSI	30.000	240	135	7	184	403	35	261	3.17e-14	82.4
sp|P46199|IF2M_HUMAN	tr|G1TEQ8|G1TEQ8_RABIT	29.075	227	132	6	184	390	68	285	3.38e-14	82.4
sp|P46199|IF2M_HUMAN	tr|F7IQ52|F7IQ52_CALJA	28.634	227	133	6	184	390	72	289	3.46e-14	82.4
sp|P46199|IF2M_HUMAN	tr|M3WQG6|M3WQG6_FELCA	26.991	226	138	4	184	390	72	289	3.64e-14	82.0
sp|P46199|IF2M_HUMAN	tr|G1MCA9|G1MCA9_AILME	28.194	227	134	6	184	390	72	289	4.11e-14	82.0
sp|P46199|IF2M_HUMAN	tr|A0A087R3P0|A0A087R3P0_APTFO	27.876	226	136	5	184	390	18	235	4.56e-14	81.6
sp|P46199|IF2M_HUMAN	tr|A0A226N7S4|A0A226N7S4_CALSU	28.319	226	135	5	184	390	63	280	4.74e-14	81.6
sp|P46199|IF2M_HUMAN	tr|A0A0D9RX16|A0A0D9RX16_CHLSB	28.194	227	134	6	184	390	66	283	5.06e-14	81.6
sp|P46199|IF2M_HUMAN	tr|F7BKM0|F7BKM0_HORSE	28.634	227	133	6	184	390	151	368	5.17e-14	81.6
sp|P46199|IF2M_HUMAN	tr|L5JX46|L5JX46_PTEAL	26.549	226	139	4	184	390	72	289	5.89e-14	81.6
sp|P46199|IF2M_HUMAN	tr|A0A2K5UMR1|A0A2K5UMR1_MACFA	28.194	227	134	6	184	390	66	283	6.01e-14	81.3
sp|P46199|IF2M_HUMAN	tr|A0A2K5YRA8|A0A2K5YRA8_MANLE	28.194	227	134	6	184	390	66	283	6.50e-14	81.3
sp|P46199|IF2M_HUMAN	tr|A0A2K5NFK5|A0A2K5NFK5_CERAT	28.194	227	134	6	184	390	66	283	6.50e-14	81.3
sp|P46199|IF2M_HUMAN	tr|A0A1U7TAN5|A0A1U7TAN5_TARSY	28.194	227	134	6	184	390	58	275	6.53e-14	81.3
sp|P46199|IF2M_HUMAN	tr|F7H645|F7H645_MACMU	28.194	227	134	6	184	390	145	362	6.60e-14	81.6
sp|P46199|IF2M_HUMAN	tr|A0A096MY30|A0A096MY30_PAPAN	28.194	227	134	6	184	390	145	362	7.13e-14	81.3
sp|P46199|IF2M_HUMAN	tr|G3SBM5|G3SBM5_GORGO	28.194	227	134	6	184	390	72	289	8.36e-14	80.9
sp|P46199|IF2M_HUMAN	sp|Q8N442|GUF1_HUMAN	28.194	227	134	6	184	390	72	289	8.73e-14	80.9
sp|P46199|IF2M_HUMAN	tr|A0A2I3S7N3|A0A2I3S7N3_PANTR	28.194	227	134	6	184	390	72	289	8.80e-14	80.9
sp|P46199|IF2M_HUMAN	tr|R0K3Y5|R0K3Y5_ANAPL	27.434	226	137	5	184	390	19	236	9.03e-14	80.9
sp|P46199|IF2M_HUMAN	tr|H2PD76|H2PD76_PONAB	28.194	227	134	6	184	390	76	293	1.03e-13	80.9
sp|P46199|IF2M_HUMAN	tr|A0A2K5BY12|A0A2K5BY12_AOTNA	28.194	227	134	6	184	390	72	289	1.16e-13	80.5
sp|P46199|IF2M_HUMAN	sp|Q9JHW4|SELB_MOUSE	28.879	232	133	6	183	384	10	239	1.20e-13	80.1
sp|P46199|IF2M_HUMAN	tr|H0ZDP6|H0ZDP6_TAEGU	29.204	226	133	7	184	390	19	236	1.28e-13	80.1
sp|P46199|IF2M_HUMAN	tr|I3M220|I3M220_ICTTR	26.106	226	140	5	184	390	52	269	1.34e-13	80.5
sp|P46199|IF2M_HUMAN	tr|A0A194QCR0|A0A194QCR0_PAPXU	31.364	220	124	6	184	384	67	278	1.62e-13	80.1
sp|P46199|IF2M_HUMAN	tr|A0A2I3HIV0|A0A2I3HIV0_NOMLE	28.194	227	134	6	184	390	72	289	1.64e-13	80.1
sp|P46199|IF2M_HUMAN	tr|A0A3Q0CGU7|A0A3Q0CGU7_MESAU	28.879	232	133	6	183	384	10	239	1.88e-13	79.7
sp|P46199|IF2M_HUMAN	tr|A0A1L8HTV3|A0A1L8HTV3_XENLA	29.614	233	132	7	184	393	76	299	2.27e-13	79.7
sp|P46199|IF2M_HUMAN	tr|Q9W2H0|Q9W2H0_DROME	31.250	224	133	7	183	387	7	228	2.28e-13	79.0
sp|P46199|IF2M_HUMAN	tr|A0A2U3VMC5|A0A2U3VMC5_ODORO	27.753	227	135	6	184	390	72	289	2.62e-13	79.3
sp|P46199|IF2M_HUMAN	tr|G3T6R3|G3T6R3_LOXAF	28.879	232	127	8	184	390	72	290	2.65e-13	79.3
sp|P46199|IF2M_HUMAN	tr|A0A1U7Q6X9|A0A1U7Q6X9_MESAU	28.879	232	133	6	183	384	10	239	2.95e-13	79.0
sp|P46199|IF2M_HUMAN	tr|A0A445DBR6|A0A445DBR6_ARAHY	28.839	267	145	9	149	384	43	295	3.95e-13	79.0
sp|P46199|IF2M_HUMAN	tr|F7CM81|F7CM81_ORNAN	27.876	226	136	5	184	390	13	230	4.05e-13	78.6
sp|P46199|IF2M_HUMAN	tr|F1PF69|F1PF69_CANLF	26.991	226	138	4	184	390	17	234	4.33e-13	78.6
sp|P46199|IF2M_HUMAN	tr|A0A444ZQ59|A0A444ZQ59_ARAHY	28.839	267	145	9	149	384	43	295	4.46e-13	78.6
sp|P46199|IF2M_HUMAN	tr|A0A026VTH6|A0A026VTH6_OOCBI	29.258	229	126	8	184	389	65	280	4.96e-13	78.6
sp|P46199|IF2M_HUMAN	tr|F4IGQ9|F4IGQ9_ARATH	35.659	129	67	3	179	292	35	162	7.01e-13	77.4
sp|P46199|IF2M_HUMAN	tr|A0A5G3IFS9|A0A5G3IFS9_XENTR	28.879	232	133	7	185	393	51	273	7.04e-13	78.2
sp|P46199|IF2M_HUMAN	tr|W5JW66|W5JW66_ANODA	30.472	233	120	7	183	384	7	228	8.41e-13	77.4
sp|P46199|IF2M_HUMAN	tr|A0A5G3H7B4|A0A5G3H7B4_XENTR	28.879	232	133	7	185	393	56	278	1.02e-12	77.4
sp|P46199|IF2M_HUMAN	tr|H0VQM5|H0VQM5_CAVPO	28.125	224	132	6	187	390	39	253	1.07e-12	77.4
sp|P46199|IF2M_HUMAN	tr|A0A1X7YGG3|A0A1X7YGG3_MAIZE	29.412	238	133	5	174	384	56	285	1.20e-12	77.4
sp|P46199|IF2M_HUMAN	sp|Q9FLE4|GUF1_ARATH	27.801	241	131	6	184	393	70	298	1.34e-12	77.0
sp|P46199|IF2M_HUMAN	tr|A0A5G3IFI7|A0A5G3IFI7_XENTR	28.879	232	133	7	185	393	80	302	1.50e-12	77.0
sp|P46199|IF2M_HUMAN	tr|A0A2R8PIP2|A0A2R8PIP2_CALJA	27.619	210	130	6	184	390	72	262	2.27e-12	76.3
sp|P46199|IF2M_HUMAN	tr|G5BII3|G5BII3_HETGA	29.437	231	132	7	183	384	10	238	2.85e-12	75.9
sp|P46199|IF2M_HUMAN	tr|H0W1S3|H0W1S3_CAVPO	29.004	231	133	7	183	384	10	238	3.63e-12	75.5
sp|P46199|IF2M_HUMAN	tr|W5JUN6|W5JUN6_ANODA	27.426	237	132	6	184	393	62	285	4.63e-12	75.5
sp|P46199|IF2M_HUMAN	tr|A0A0Q3PSN3|A0A0Q3PSN3_AMAAE	24.498	249	131	6	184	390	63	296	5.88e-12	75.1
sp|P46199|IF2M_HUMAN	sp|B8BYH3|GUF1_THAPS	29.730	222	127	7	184	384	95	308	5.98e-12	75.1
sp|P46199|IF2M_HUMAN	tr|A0A2R9AHV8|A0A2R9AHV8_PANPA	26.638	229	118	5	184	390	72	272	6.17e-12	75.1
sp|P46199|IF2M_HUMAN	tr|G3HIC6|G3HIC6_CRIGR	28.509	228	131	6	187	384	14	239	6.19e-12	74.7
sp|P46199|IF2M_HUMAN	tr|M0RK32|M0RK32_MUSAM	27.273	231	130	4	184	384	76	298	7.16e-12	74.7
sp|P46199|IF2M_HUMAN	tr|A0A2K1ICW8|A0A2K1ICW8_PHYPA	30.317	221	126	7	184	384	151	363	1.19e-11	74.3
sp|P46199|IF2M_HUMAN	tr|M3Z0W8|M3Z0W8_MUSPF	27.642	246	132	7	183	384	10	253	1.53e-11	73.6
sp|P46199|IF2M_HUMAN	sp|B8B2R1|GUF1_ORYSI	26.840	231	131	5	184	384	61	283	1.84e-11	73.6
sp|P46199|IF2M_HUMAN	tr|E9GPU8|E9GPU8_DAPPU	32.353	238	123	10	178	384	47	277	2.08e-11	72.8
sp|P46199|IF2M_HUMAN	tr|A0A1U7V0C9|A0A1U7V0C9_TARSY	27.642	246	132	7	183	384	10	253	2.86e-11	72.8
sp|P46199|IF2M_HUMAN	tr|R1FT94|R1FT94_EMIHU	28.302	159	67	2	182	293	94	252	2.91e-11	70.9
sp|P46199|IF2M_HUMAN	sp|P02992|EFTU_YEAST	30.932	236	127	8	183	387	51	281	3.07e-11	72.0
sp|P46199|IF2M_HUMAN	tr|A0A2Y9M7Q3|A0A2Y9M7Q3_DELLE	27.572	243	133	6	183	384	10	250	3.27e-11	72.4
sp|P46199|IF2M_HUMAN	tr|A0A067RF21|A0A067RF21_ZOONE	27.232	224	138	3	184	389	71	287	3.43e-11	72.8
sp|P46199|IF2M_HUMAN	tr|A0A3B6I274|A0A3B6I274_WHEAT	26.522	230	131	5	184	384	66	286	4.02e-11	72.4
sp|P46199|IF2M_HUMAN	tr|F6ZZD3|F6ZZD3_MACMU	27.642	246	132	7	183	384	10	253	4.08e-11	72.4
sp|P46199|IF2M_HUMAN	tr|A0A3B6R8N7|A0A3B6R8N7_WHEAT	27.234	235	123	5	184	384	66	286	4.53e-11	72.4
sp|P46199|IF2M_HUMAN	tr|A0A2K6G8S8|A0A2K6G8S8_PROCO	27.686	242	133	7	183	384	10	249	4.66e-11	72.0
sp|P46199|IF2M_HUMAN	tr|A0A287AIF7|A0A287AIF7_PIG	26.778	239	136	5	183	384	10	246	4.91e-11	72.0
sp|P46199|IF2M_HUMAN	tr|A0A3B6TK09|A0A3B6TK09_WHEAT	26.522	230	131	5	184	384	66	286	5.07e-11	72.0
sp|P46199|IF2M_HUMAN	sp|Q9VRH6|GUF1_DROME	27.679	224	127	5	184	384	103	314	5.11e-11	72.0
sp|P46199|IF2M_HUMAN	tr|G1TBT2|G1TBT2_RABIT	27.686	242	133	7	183	384	10	249	5.69e-11	71.6
sp|P46199|IF2M_HUMAN	tr|F6XR35|F6XR35_HORSE	27.347	245	133	7	183	384	10	252	5.77e-11	71.6
sp|P46199|IF2M_HUMAN	tr|M0SYK5|M0SYK5_MUSAM	28.511	235	129	7	183	385	93	320	6.40e-11	71.6
sp|P46199|IF2M_HUMAN	tr|E2BW13|E2BW13_HARSA	28.636	220	129	8	184	384	15	225	7.54e-11	71.2
sp|P46199|IF2M_HUMAN	tr|A0A2K1L6U9|A0A2K1L6U9_PHYPA	28.926	242	108	9	184	384	92	310	8.79e-11	71.2
sp|P46199|IF2M_HUMAN	tr|A0A2U3VLA7|A0A2U3VLA7_ODORO	27.236	246	133	7	183	384	10	253	9.53e-11	71.2
sp|P46199|IF2M_HUMAN	tr|A0A2K5KZQ8|A0A2K5KZQ8_CERAT	27.236	246	133	7	183	384	10	253	1.12e-10	70.9
sp|P46199|IF2M_HUMAN	tr|A0A2K5VYB4|A0A2K5VYB4_MACFA	27.236	246	133	7	183	384	10	253	1.18e-10	70.9
sp|P46199|IF2M_HUMAN	tr|A0A096N125|A0A096N125_PAPAN	27.236	246	133	7	183	384	10	253	1.23e-10	70.9
sp|P46199|IF2M_HUMAN	tr|A0A340Y154|A0A340Y154_LIPVE	27.160	243	134	6	183	384	10	250	1.35e-10	70.5
sp|P46199|IF2M_HUMAN	sp|F4K410|SVR3_ARATH	29.487	234	126	7	183	384	85	311	1.45e-10	70.5
sp|P46199|IF2M_HUMAN	tr|A3KN48|A3KN48_BOVIN	27.083	240	135	6	183	384	10	247	1.52e-10	70.5
sp|P46199|IF2M_HUMAN	tr|A0A340Y5B4|A0A340Y5B4_LIPVE	29.730	222	126	7	184	384	17	229	1.59e-10	70.5
sp|P46199|IF2M_HUMAN	tr|B8AFM9|B8AFM9_ORYSI	29.060	234	127	7	183	384	80	306	1.62e-10	70.5
sp|P46199|IF2M_HUMAN	tr|A0A2K6MNV7|A0A2K6MNV7_RHIBE	26.316	228	119	5	184	390	66	265	1.66e-10	70.5
sp|P46199|IF2M_HUMAN	tr|G3K3T1|G3K3T1_MAIZE	29.060	234	127	7	183	384	83	309	1.69e-10	70.5
sp|P46199|IF2M_HUMAN	tr|A0A0L0C4M6|A0A0L0C4M6_LUCCU	28.899	218	130	6	183	377	7	222	1.89e-10	70.1
sp|P46199|IF2M_HUMAN	tr|A0A2K5E9K0|A0A2K5E9K0_AOTNA	26.829	246	134	7	183	384	10	253	2.12e-10	70.1
sp|P46199|IF2M_HUMAN	tr|U3F7I3|U3F7I3_CALJA	26.829	246	134	7	183	384	10	253	2.23e-10	69.7
sp|P46199|IF2M_HUMAN	tr|E9GF27|E9GF27_DAPPU	28.139	231	139	7	184	393	32	256	2.33e-10	69.7
sp|P46199|IF2M_HUMAN	tr|A8JCK3|A8JCK3_CHLRE	27.468	233	138	7	183	387	89	318	2.48e-10	69.7
sp|P46199|IF2M_HUMAN	tr|A0A0D9R8C2|A0A0D9R8C2_CHLSB	26.829	246	134	7	183	384	10	253	2.49e-10	69.7
sp|P46199|IF2M_HUMAN	tr|A0A340WQK7|A0A340WQK7_LIPVE	26.271	236	145	8	184	399	487	713	2.56e-10	70.1
sp|P46199|IF2M_HUMAN	tr|A0A452FKK8|A0A452FKK8_CAPHI	27.083	240	135	6	183	384	10	247	3.25e-10	69.3
sp|P46199|IF2M_HUMAN	tr|C8VTL8|C8VTL8_EMENI	29.741	232	131	8	183	385	55	283	3.34e-10	68.9
sp|P46199|IF2M_HUMAN	tr|A0A1L8GHP3|A0A1L8GHP3_XENLA	26.201	229	137	5	183	381	12	238	3.44e-10	69.3
sp|P46199|IF2M_HUMAN	tr|A0A2K1IEZ1|A0A2K1IEZ1_PHYPA	28.400	250	138	8	169	384	82	324	3.64e-10	69.3
sp|P46199|IF2M_HUMAN	tr|A0A2K6L169|A0A2K6L169_RHIBE	26.423	246	135	6	183	384	10	253	4.16e-10	68.9
sp|P46199|IF2M_HUMAN	sp|P57772|SELB_HUMAN	26.423	246	135	6	183	384	10	253	4.45e-10	68.9
sp|P46199|IF2M_HUMAN	tr|H2QNB0|H2QNB0_PANTR	26.423	246	135	6	183	384	10	253	5.20e-10	68.6
sp|P46199|IF2M_HUMAN	tr|A0A4X2LHJ4|A0A4X2LHJ4_VOMUR	26.749	243	135	6	183	384	10	250	5.32e-10	68.6
sp|P46199|IF2M_HUMAN	tr|A0A2R9AF63|A0A2R9AF63_PANPA	26.423	246	135	6	183	384	10	253	5.43e-10	68.6
sp|P46199|IF2M_HUMAN	tr|A0A2K3DML6|A0A2K3DML6_CHLRE	31.513	238	119	8	183	384	62	291	6.84e-10	67.8
sp|P46199|IF2M_HUMAN	tr|A0A3B5K983|A0A3B5K983_TAKRU	29.185	233	129	8	183	381	16	246	6.85e-10	68.2
sp|P46199|IF2M_HUMAN	tr|G1RVW0|G1RVW0_NOMLE	26.423	246	135	6	183	384	10	253	7.81e-10	68.2
sp|P46199|IF2M_HUMAN	tr|A0A2K3DWN1|A0A2K3DWN1_CHLRE	28.634	227	129	9	184	387	29	245	8.39e-10	68.2
sp|P46199|IF2M_HUMAN	tr|A0A3B6PHD3|A0A3B6PHD3_WHEAT	26.941	219	133	5	185	384	80	290	1.06e-09	67.8
sp|P46199|IF2M_HUMAN	tr|A0A3B6QC29|A0A3B6QC29_WHEAT	26.941	219	133	5	185	384	80	290	1.24e-09	67.8
sp|P46199|IF2M_HUMAN	tr|R1DP93|R1DP93_EMIHU	30.172	232	120	9	185	390	56	271	1.27e-09	67.4
sp|P46199|IF2M_HUMAN	sp|Q9FNM5|GUFP_ARATH	27.857	280	164	11	159	411	64	332	1.46e-09	67.4
sp|P46199|IF2M_HUMAN	tr|A0A3B6NKZ2|A0A3B6NKZ2_WHEAT	26.941	219	133	5	185	384	80	290	1.69e-09	67.0
sp|P46199|IF2M_HUMAN	tr|H2P9F2|H2P9F2_PONAB	26.016	246	136	6	183	384	10	253	2.11e-09	66.6
sp|P46199|IF2M_HUMAN	tr|A0A2K3DMJ3|A0A2K3DMJ3_CHLRE	29.386	228	131	9	183	381	19	245	2.12e-09	66.6
sp|P46199|IF2M_HUMAN	tr|G3SPM2|G3SPM2_LOXAF	26.522	230	139	7	183	384	10	237	2.67e-09	66.2
sp|P46199|IF2M_HUMAN	tr|K7UFR2|K7UFR2_MAIZE	26.033	242	137	7	185	405	82	302	2.71e-09	66.6
sp|P46199|IF2M_HUMAN	tr|A0A2Y9D628|A0A2Y9D628_TRIMA	26.829	246	134	6	183	384	10	253	2.75e-09	66.2
sp|P46199|IF2M_HUMAN	tr|A0A0L7KSM5|A0A0L7KSM5_9NEOP	31.915	94	43	1	634	727	2	74	3.17e-09	59.3
sp|P46199|IF2M_HUMAN	tr|Q7K3V6|Q7K3V6_DROME	29.915	234	127	8	183	385	60	287	3.17e-09	65.9
sp|P46199|IF2M_HUMAN	tr|Q1K7X3|Q1K7X3_NEUCR	29.437	231	129	8	183	383	50	276	3.38e-09	65.5
sp|P46199|IF2M_HUMAN	tr|F6TZA4|F6TZA4_ORNAN	30.153	262	144	11	183	410	45	301	3.79e-09	65.5
sp|P46199|IF2M_HUMAN	tr|A0A2K1J9W7|A0A2K1J9W7_PHYPA	28.205	234	129	7	183	384	93	319	4.07e-09	65.9
sp|P46199|IF2M_HUMAN	tr|E2RSU3|E2RSU3_CANLF	31.330	233	124	9	183	384	63	290	4.78e-09	65.1
sp|P46199|IF2M_HUMAN	sp|B8AI54|GUFP_ORYSI	26.364	220	135	6	184	384	37	248	4.82e-09	65.9
sp|P46199|IF2M_HUMAN	tr|A0A3B4TXZ2|A0A3B4TXZ2_SERDU	28.139	231	132	8	183	381	17	245	4.89e-09	65.5
sp|P46199|IF2M_HUMAN	tr|A0A026WIE2|A0A026WIE2_OOCBI	31.646	237	126	10	178	384	117	347	4.97e-09	65.5
sp|P46199|IF2M_HUMAN	tr|G3N6U4|G3N6U4_GASAC	28.205	234	131	7	183	381	16	247	5.19e-09	65.5
sp|P46199|IF2M_HUMAN	tr|G3UIV9|G3UIV9_LOXAF	32.189	233	122	9	183	384	60	287	5.40e-09	65.1
sp|P46199|IF2M_HUMAN	tr|M0SCQ7|M0SCQ7_MUSAM	26.667	285	137	13	183	403	94	370	6.81e-09	65.1
sp|P46199|IF2M_HUMAN	tr|A0A445EDM7|A0A445EDM7_ARAHY	26.293	232	136	6	183	384	96	322	6.90e-09	65.1
sp|P46199|IF2M_HUMAN	sp|B0G189|GUF1_DICDI	30.864	162	104	3	230	389	156	311	7.65e-09	65.1
sp|P46199|IF2M_HUMAN	tr|A0A445AIA8|A0A445AIA8_ARAHY	26.293	232	136	6	183	384	94	320	7.79e-09	65.1
sp|P46199|IF2M_HUMAN	tr|W5J653|W5J653_ANODA	30.672	238	126	9	178	383	59	289	1.01e-08	64.3
sp|P46199|IF2M_HUMAN	tr|A0A2K3DX99|A0A2K3DX99_CHLRE	28.972	214	112	8	184	369	342	543	1.02e-08	65.1
sp|P46199|IF2M_HUMAN	tr|A0A0L7LPY2|A0A0L7LPY2_9NEOP	38.596	114	49	2	179	292	518	610	1.03e-08	64.7
sp|P46199|IF2M_HUMAN	tr|A0A067QQD9|A0A067QQD9_ZOONE	29.787	235	122	9	183	383	101	326	1.10e-08	64.3
sp|P46199|IF2M_HUMAN	tr|A0A0N0P9P5|A0A0N0P9P5_PAPXU	29.310	232	127	9	183	383	630	855	1.13e-08	64.7
sp|P46199|IF2M_HUMAN	tr|A0A1S3ES13|A0A1S3ES13_DIPOR	31.760	233	123	9	183	384	63	290	1.14e-08	63.9
sp|P46199|IF2M_HUMAN	tr|H9GA61|H9GA61_ANOCA	28.879	232	131	8	183	384	68	295	1.22e-08	63.9
sp|P46199|IF2M_HUMAN	tr|A0A1U8BYU4|A0A1U8BYU4_MESAU	31.330	233	124	9	183	384	60	287	1.35e-08	63.9
sp|P46199|IF2M_HUMAN	tr|A0A067R0M6|A0A067R0M6_ZOONE	31.250	240	125	11	178	385	63	294	1.36e-08	63.9
sp|P46199|IF2M_HUMAN	tr|A0A1S3S0N8|A0A1S3S0N8_SALSA	30.534	262	133	11	160	384	35	284	1.42e-08	62.8
sp|P46199|IF2M_HUMAN	tr|I3MI28|I3MI28_ICTTR	31.760	233	123	9	183	384	60	287	1.53e-08	63.5
sp|P46199|IF2M_HUMAN	tr|A0A1S3RDE3|A0A1S3RDE3_SALSA	30.534	262	133	11	160	384	46	295	1.57e-08	63.5
sp|P46199|IF2M_HUMAN	tr|A0A5F4DFC3|A0A5F4DFC3_CANLF	26.000	250	135	6	183	384	153	400	1.59e-08	64.3
sp|P46199|IF2M_HUMAN	tr|A0A2K5W255|A0A2K5W255_MACFA	31.330	233	124	9	183	384	63	290	1.76e-08	63.5
sp|P46199|IF2M_HUMAN	tr|D6WPW8|D6WPW8_TRICA	31.034	232	127	7	183	385	69	296	1.92e-08	63.2
sp|P46199|IF2M_HUMAN	tr|F7IMS0|F7IMS0_CALJA	31.330	233	124	9	183	384	63	290	2.02e-08	63.2
sp|P46199|IF2M_HUMAN	sp|C8VPJ1|GUF1_EMENI	27.660	235	120	7	185	389	71	285	2.03e-08	63.5
sp|P46199|IF2M_HUMAN	tr|A0A067RT86|A0A067RT86_ZOONE	28.326	233	130	6	183	382	10	238	2.08e-08	63.5
sp|P46199|IF2M_HUMAN	tr|U3RA73|U3RA73_WHEAT	28.632	234	128	7	183	384	85	311	2.16e-08	63.5
sp|P46199|IF2M_HUMAN	tr|A0A2K5CI23|A0A2K5CI23_AOTNA	31.330	233	124	9	183	384	63	290	2.28e-08	63.2
sp|P46199|IF2M_HUMAN	tr|Q8IE20|Q8IE20_PLAF7	26.062	353	194	17	83	382	11	349	2.31e-08	63.2
sp|P46199|IF2M_HUMAN	tr|A0A1S3AGL0|A0A1S3AGL0_ERIEU	31.760	233	123	9	183	384	60	287	2.47e-08	62.8
sp|P46199|IF2M_HUMAN	tr|A0A5F5PWK8|A0A5F5PWK8_HORSE	31.330	233	124	9	183	384	59	286	2.48e-08	63.2
sp|P46199|IF2M_HUMAN	sp|Q54HB2|EFTU_DICDI	31.208	298	151	16	183	438	41	326	2.53e-08	62.8
sp|P46199|IF2M_HUMAN	tr|A0A3B6QH33|A0A3B6QH33_WHEAT	28.632	234	128	7	183	384	82	308	2.59e-08	63.5
sp|P46199|IF2M_HUMAN	sp|Q8I335|GUF1_PLAF7	24.424	217	141	5	184	385	238	446	2.79e-08	63.5
sp|P46199|IF2M_HUMAN	tr|G3I7M2|G3I7M2_CRIGR	31.330	233	124	9	183	384	60	287	2.84e-08	62.8
sp|P46199|IF2M_HUMAN	tr|A0A2U3VPV2|A0A2U3VPV2_ODORO	31.330	233	124	9	183	384	60	287	2.89e-08	62.8
sp|P46199|IF2M_HUMAN	tr|H9JWE0|H9JWE0_BOMMO	29.237	236	122	10	183	383	57	282	3.07e-08	62.8
sp|P46199|IF2M_HUMAN	tr|G3PHS6|G3PHS6_GASAC	29.536	237	123	10	183	384	55	282	3.24e-08	62.4
sp|P46199|IF2M_HUMAN	tr|A0A340WF54|A0A340WF54_LIPVE	28.755	233	130	9	183	384	15	242	3.27e-08	62.4
sp|P46199|IF2M_HUMAN	tr|K7G9V2|K7G9V2_PELSI	27.778	234	132	10	183	384	22	250	3.38e-08	62.8
sp|P46199|IF2M_HUMAN	tr|G3QGG9|G3QGG9_GORGO	27.811	169	107	3	229	384	11	177	3.82e-08	62.4
sp|P46199|IF2M_HUMAN	tr|G1MAN2|G1MAN2_AILME	31.330	233	124	9	183	384	62	289	3.88e-08	62.4
sp|P46199|IF2M_HUMAN	tr|A0A0L0C806|A0A0L0C806_LUCCU	28.326	233	132	6	183	385	88	315	4.29e-08	62.4
sp|P46199|IF2M_HUMAN	tr|A0A2K6TJM7|A0A2K6TJM7_SAIBB	30.901	233	125	9	183	384	58	285	4.42e-08	62.0
sp|P46199|IF2M_HUMAN	tr|M0SCI9|M0SCI9_MUSAM	27.273	198	125	7	230	421	37	221	4.46e-08	62.4
sp|P46199|IF2M_HUMAN	tr|A0A2U3XRD9|A0A2U3XRD9_LEPWE	31.330	233	124	9	183	384	60	287	4.52e-08	62.0
sp|P46199|IF2M_HUMAN	tr|A0A384BMS6|A0A384BMS6_URSMA	30.901	233	125	9	183	384	16	243	4.55e-08	62.0
sp|P46199|IF2M_HUMAN	tr|A0A2Y9E428|A0A2Y9E428_TRIMA	30.901	233	125	9	183	384	60	287	4.76e-08	62.0
sp|P46199|IF2M_HUMAN	tr|D6X0G1|D6X0G1_TRICA	31.780	236	129	9	178	385	57	288	4.78e-08	62.0
sp|P46199|IF2M_HUMAN	tr|A0A1S3P4N2|A0A1S3P4N2_SALSA	27.468	233	133	7	183	381	16	246	4.80e-08	62.4
sp|P46199|IF2M_HUMAN	tr|H0VH39|H0VH39_CAVPO	30.901	233	125	9	183	384	60	287	4.80e-08	62.0
sp|P46199|IF2M_HUMAN	tr|G1PKB8|G1PKB8_MYOLU	30.901	233	125	9	183	384	60	287	4.85e-08	62.0
sp|P46199|IF2M_HUMAN	tr|A0A2K6EQY6|A0A2K6EQY6_PROCO	31.330	233	124	9	183	384	63	290	5.72e-08	62.0
sp|P46199|IF2M_HUMAN	tr|M0TN07|M0TN07_MUSAM	31.579	247	136	11	167	384	57	299	5.82e-08	61.6
sp|P46199|IF2M_HUMAN	tr|A0A3B6NQU6|A0A3B6NQU6_WHEAT	28.632	234	128	7	183	384	84	310	6.12e-08	62.0
sp|P46199|IF2M_HUMAN	tr|A0A2K6MM50|A0A2K6MM50_RHIBE	30.901	233	125	9	183	384	62	289	6.29e-08	61.6
sp|P46199|IF2M_HUMAN	tr|A0A2K6A7I0|A0A2K6A7I0_MANLE	30.901	233	125	9	183	384	63	290	6.35e-08	61.6
sp|P46199|IF2M_HUMAN	tr|A0A0D9R1W7|A0A0D9R1W7_CHLSB	30.901	233	125	9	183	384	63	290	6.35e-08	61.6
sp|P46199|IF2M_HUMAN	tr|A0A2K5MHD1|A0A2K5MHD1_CERAT	30.901	233	125	9	183	384	63	290	6.35e-08	61.6
sp|P46199|IF2M_HUMAN	tr|Q6C0I5|Q6C0I5_YARLI	31.064	235	122	10	183	384	43	270	6.54e-08	61.6
sp|P46199|IF2M_HUMAN	sp|Q8BFR5|EFTU_MOUSE	31.760	233	123	10	183	384	60	287	6.87e-08	61.6
sp|P46199|IF2M_HUMAN	tr|F7ELD6|F7ELD6_MACMU	30.901	233	125	9	183	384	63	290	7.02e-08	61.6
sp|P46199|IF2M_HUMAN	tr|A0A096NHN3|A0A096NHN3_PAPAN	30.901	233	125	9	183	384	63	290	7.30e-08	61.6
sp|P46199|IF2M_HUMAN	sp|P49411|EFTU_HUMAN	30.472	233	126	9	183	384	60	287	7.37e-08	61.6
sp|P46199|IF2M_HUMAN	tr|A0A060X693|A0A060X693_ONCMY	27.468	233	133	7	183	381	16	246	7.78e-08	61.6
sp|P46199|IF2M_HUMAN	tr|A0A151MLP0|A0A151MLP0_ALLMI	30.043	233	127	9	183	384	64	291	7.97e-08	62.0
sp|P46199|IF2M_HUMAN	tr|H2T7X2|H2T7X2_TAKRU	30.672	238	119	11	183	384	82	309	8.09e-08	61.2
sp|P46199|IF2M_HUMAN	tr|L5KK65|L5KK65_PTEAL	30.901	233	125	9	183	384	60	287	8.48e-08	61.2
sp|P46199|IF2M_HUMAN	tr|A0A3B4UZN5|A0A3B4UZN5_SERDU	29.461	241	118	11	183	384	68	295	8.62e-08	61.2
sp|P46199|IF2M_HUMAN	tr|A0A5F9CQB4|A0A5F9CQB4_RABIT	30.901	233	125	9	183	384	61	288	9.02e-08	61.2
sp|P46199|IF2M_HUMAN	tr|A0A444ZCE6|A0A444ZCE6_ARAHY	30.364	247	139	10	167	384	48	290	9.27e-08	61.2
sp|P46199|IF2M_HUMAN	tr|A0A1U7SXK0|A0A1U7SXK0_TARSY	30.901	233	125	9	183	384	60	287	9.41e-08	61.2
sp|P46199|IF2M_HUMAN	tr|A0A2R9B376|A0A2R9B376_PANPA	30.472	233	126	9	183	384	63	290	9.73e-08	61.2
sp|P46199|IF2M_HUMAN	tr|H2QAU9|H2QAU9_PANTR	30.472	233	126	9	183	384	63	290	9.90e-08	61.2
sp|P46199|IF2M_HUMAN	tr|F1RFI1|F1RFI1_PIG	30.472	233	126	9	183	384	174	401	1.05e-07	61.2
sp|P46199|IF2M_HUMAN	tr|A0A2I2YVU5|A0A2I2YVU5_GORGO	30.472	233	126	9	183	384	63	290	1.06e-07	60.8
sp|P46199|IF2M_HUMAN	tr|A0A0L7L7V4|A0A0L7L7V4_9NEOP	32.813	128	79	3	183	304	20	146	1.07e-07	61.2
sp|P46199|IF2M_HUMAN	tr|A0A3Q0FTZ9|A0A3Q0FTZ9_ALLSI	30.043	233	127	9	183	384	84	311	1.14e-07	60.8
sp|P46199|IF2M_HUMAN	tr|H0ZC37|H0ZC37_TAEGU	27.706	231	136	8	183	384	10	238	1.16e-07	61.2
sp|P46199|IF2M_HUMAN	tr|A0A1S3MTK3|A0A1S3MTK3_SALSA	63.043	46	17	0	179	224	649	694	1.33e-07	61.2
sp|P46199|IF2M_HUMAN	tr|W5P6M7|W5P6M7_SHEEP	25.090	279	148	10	183	402	265	541	1.38e-07	61.2
sp|P46199|IF2M_HUMAN	tr|A0A194PZ19|A0A194PZ19_PAPXU	28.169	142	82	2	183	304	45	186	1.43e-07	61.2
sp|P46199|IF2M_HUMAN	tr|W5NWF7|W5NWF7_SHEEP	30.043	233	127	9	183	384	22	249	1.56e-07	60.5
sp|P46199|IF2M_HUMAN	tr|W5J9T4|W5J9T4_ANODA	32.773	238	122	10	178	384	60	290	1.66e-07	60.5
sp|P46199|IF2M_HUMAN	tr|B8LBN7|B8LBN7_THAPS	28.326	233	135	7	183	384	2	233	1.75e-07	60.5
sp|P46199|IF2M_HUMAN	tr|A0A452E3M4|A0A452E3M4_CAPHI	24.731	279	149	10	183	402	265	541	1.94e-07	60.5
sp|P46199|IF2M_HUMAN	tr|H0WV38|H0WV38_OTOGA	30.043	233	127	9	183	384	60	287	1.96e-07	60.1
sp|P46199|IF2M_HUMAN	tr|W5PZJ5|W5PZJ5_SHEEP	24.731	279	149	10	183	402	265	541	2.04e-07	60.5
sp|P46199|IF2M_HUMAN	sp|P46943|GUF1_YEAST	27.468	233	141	8	184	395	50	275	2.10e-07	60.5
sp|P46199|IF2M_HUMAN	tr|A0A3B6TNH8|A0A3B6TNH8_WHEAT	32.090	134	66	3	183	292	149	281	2.22e-07	60.5
sp|P46199|IF2M_HUMAN	tr|A0A3B6SNB4|A0A3B6SNB4_WHEAT	32.090	134	66	3	183	292	149	281	2.22e-07	60.5
sp|P46199|IF2M_HUMAN	tr|A0A3B6RIT4|A0A3B6RIT4_WHEAT	32.090	134	66	3	183	292	149	281	2.24e-07	60.5
sp|P46199|IF2M_HUMAN	tr|A0A452FF42|A0A452FF42_CAPHI	30.043	233	127	9	183	384	60	287	2.37e-07	59.7
sp|P46199|IF2M_HUMAN	tr|A0A1S3G0H7|A0A1S3G0H7_DIPOR	24.731	279	149	10	183	402	255	531	2.39e-07	60.1
sp|P46199|IF2M_HUMAN	tr|A0A194PW55|A0A194PW55_PAPXU	28.788	132	72	3	183	292	132	263	2.45e-07	60.5
sp|P46199|IF2M_HUMAN	sp|P49410|EFTU_BOVIN	30.043	233	127	9	183	384	60	287	2.61e-07	59.7
sp|P46199|IF2M_HUMAN	tr|A0A026W5H0|A0A026W5H0_OOCBI	28.169	142	82	2	183	304	19	160	2.67e-07	60.1
sp|P46199|IF2M_HUMAN	tr|A0A444ZU56|A0A444ZU56_ARAHY	28.079	203	116	8	229	403	166	366	2.69e-07	60.1
sp|P46199|IF2M_HUMAN	tr|A0A1S2ZJ02|A0A1S2ZJ02_ERIEU	24.839	310	164	12	155	402	233	535	2.70e-07	60.1
sp|P46199|IF2M_HUMAN	tr|A0A1D6P3B9|A0A1D6P3B9_MAIZE	31.343	134	67	3	183	292	149	281	2.71e-07	60.5
sp|P46199|IF2M_HUMAN	tr|A0A2K1IAA5|A0A2K1IAA5_PHYPA	25.275	273	145	10	183	399	145	414	2.87e-07	59.7
sp|P46199|IF2M_HUMAN	tr|B4FVB2|B4FVB2_MAIZE	29.870	231	130	9	183	384	69	296	2.90e-07	59.7
sp|P23229|ITA6_HUMAN	tr|A0A2I2Z7N1|A0A2I2Z7N1_GORGO	99.912	1130	1	0	1	1130	1	1130	0.0	2347
sp|P23229|ITA6_HUMAN	sp|P23229|ITA6_HUMAN	100.000	1130	0	0	1	1130	1	1130	0.0	2346
sp|P23229|ITA6_HUMAN	tr|A0A2I3TGE1|A0A2I3TGE1_PANTR	99.735	1130	3	0	1	1130	1	1130	0.0	2342
sp|P23229|ITA6_HUMAN	tr|A0A2I3H0D5|A0A2I3H0D5_NOMLE	98.673	1130	15	0	1	1130	1	1130	0.0	2320
sp|P23229|ITA6_HUMAN	tr|A0A2K5WLV0|A0A2K5WLV0_MACFA	98.230	1130	20	0	1	1130	1	1130	0.0	2312
sp|P23229|ITA6_HUMAN	tr|A0A2K5MRU7|A0A2K5MRU7_CERAT	98.230	1130	20	0	1	1130	1	1130	0.0	2311
sp|P23229|ITA6_HUMAN	tr|A0A2K6MH13|A0A2K6MH13_RHIBE	98.230	1130	20	0	1	1130	1	1130	0.0	2308
sp|P23229|ITA6_HUMAN	tr|F6X226|F6X226_CALJA	96.991	1130	34	0	1	1130	1	1130	0.0	2283
sp|P23229|ITA6_HUMAN	tr|A0A2K6UKN0|A0A2K6UKN0_SAIBB	96.991	1130	33	1	1	1130	1	1129	0.0	2282
sp|P23229|ITA6_HUMAN	tr|A0A2K5CBU8|A0A2K5CBU8_AOTNA	96.637	1130	38	0	1	1130	1	1130	0.0	2279
sp|P23229|ITA6_HUMAN	tr|H2P7U3|H2P7U3_PONAB	97.731	1102	24	1	1	1101	1	1102	0.0	2236
sp|P23229|ITA6_HUMAN	tr|A0A2K6FV60|A0A2K6FV60_PROCO	94.956	1130	57	0	1	1130	1	1130	0.0	2229
sp|P23229|ITA6_HUMAN	tr|H0X3E4|H0X3E4_OTOGA	94.956	1130	57	0	1	1130	1	1130	0.0	2229
sp|P23229|ITA6_HUMAN	tr|A0A5F5PUR0|A0A5F5PUR0_HORSE	94.071	1130	67	0	1	1130	1	1130	0.0	2228
sp|P23229|ITA6_HUMAN	tr|A0A3Q0EJW2|A0A3Q0EJW2_TARSY	94.779	1130	59	0	1	1130	1	1130	0.0	2225
sp|P23229|ITA6_HUMAN	tr|F7BZD3|F7BZD3_MACMU	94.779	1130	20	1	1	1130	1	1091	0.0	2212
sp|P23229|ITA6_HUMAN	tr|A0A096NZK4|A0A096NZK4_PAPAN	94.513	1130	20	1	1	1130	1	1088	0.0	2205
sp|P23229|ITA6_HUMAN	tr|A0A5F4CJ46|A0A5F4CJ46_CANLF	92.743	1130	82	0	1	1130	1	1130	0.0	2202
sp|P23229|ITA6_HUMAN	tr|A0A2K5ZP98|A0A2K5ZP98_MANLE	98.503	1069	16	0	62	1130	1	1069	0.0	2192
sp|P23229|ITA6_HUMAN	tr|A0A2I2UVP7|A0A2I2UVP7_FELCA	93.363	1130	75	0	1	1130	1	1130	0.0	2186
sp|P23229|ITA6_HUMAN	tr|G1P513|G1P513_MYOLU	92.566	1130	84	0	1	1130	1	1130	0.0	2175
sp|P23229|ITA6_HUMAN	tr|A0A2U3WG97|A0A2U3WG97_ODORO	92.301	1130	87	0	1	1130	1	1130	0.0	2167
sp|P23229|ITA6_HUMAN	tr|A0A1S3WGT3|A0A1S3WGT3_ERIEU	91.593	1130	94	1	1	1130	1	1129	0.0	2152
sp|P23229|ITA6_HUMAN	tr|I3M7X9|I3M7X9_ICTTR	91.770	1130	54	1	1	1130	1	1091	0.0	2127
sp|P23229|ITA6_HUMAN	tr|G1M2Z5|G1M2Z5_AILME	92.141	1107	87	0	24	1130	3	1109	0.0	2122
sp|P23229|ITA6_HUMAN	tr|A0A0D9RQH7|A0A0D9RQH7_CHLSB	93.370	1101	34	1	1	1101	1	1062	0.0	2118
sp|P23229|ITA6_HUMAN	tr|A0A2R8ZSB1|A0A2R8ZSB1_PANPA	92.724	1127	30	5	7	1130	19	1096	0.0	2114
sp|P23229|ITA6_HUMAN	sp|Q61739|ITA6_MOUSE	89.912	1130	75	1	1	1130	1	1091	0.0	2089
sp|P23229|ITA6_HUMAN	tr|A0A3Q1M8K4|A0A3Q1M8K4_BOVIN	89.823	1130	76	1	1	1130	1	1091	0.0	2085
sp|P23229|ITA6_HUMAN	tr|A0A2Y9N920|A0A2Y9N920_DELLE	89.381	1130	81	1	1	1130	1	1091	0.0	2083
sp|P23229|ITA6_HUMAN	tr|A0A2Y9SNK6|A0A2Y9SNK6_PHYMC	89.292	1130	82	1	1	1130	1	1091	0.0	2081
sp|P23229|ITA6_HUMAN	tr|W5NSV3|W5NSV3_SHEEP	93.265	1069	72	0	62	1130	1	1069	0.0	2079
sp|P23229|ITA6_HUMAN	tr|A0A3Q0D514|A0A3Q0D514_MESAU	89.381	1130	81	1	1	1130	1	1091	0.0	2078
sp|P23229|ITA6_HUMAN	tr|A0A2U4AAQ0|A0A2U4AAQ0_TURTR	89.115	1130	84	1	1	1130	1	1091	0.0	2075
sp|P23229|ITA6_HUMAN	tr|A0A2Y9R3Z6|A0A2Y9R3Z6_TRIMA	89.399	1132	79	3	1	1130	1	1093	0.0	2074
sp|P23229|ITA6_HUMAN	tr|G5ALQ9|G5ALQ9_HETGA	93.171	1069	72	1	62	1130	1	1068	0.0	2068
sp|P23229|ITA6_HUMAN	tr|A0A340XFL8|A0A340XFL8_LIPVE	88.319	1130	93	1	1	1130	1	1091	0.0	2057
sp|P23229|ITA6_HUMAN	tr|G3SUU1|G3SUU1_LOXAF	89.036	1131	84	2	1	1130	1	1092	0.0	2055
sp|P23229|ITA6_HUMAN	tr|L5JZ22|L5JZ22_PTEAL	89.302	1131	68	3	1	1130	1	1079	0.0	2051
sp|P23229|ITA6_HUMAN	tr|A0A452EEG8|A0A452EEG8_CAPHI	87.168	1130	87	2	1	1130	1	1072	0.0	2015
sp|P23229|ITA6_HUMAN	tr|A0A1S3G236|A0A1S3G236_DIPOR	89.527	1079	74	1	52	1130	42	1081	0.0	1991
sp|P23229|ITA6_HUMAN	tr|K7GT68|K7GT68_PIG	88.011	1101	92	2	1	1101	1	1061	0.0	1977
sp|P23229|ITA6_HUMAN	tr|A0A286XKP1|A0A286XKP1_CAVPO	88.120	1069	86	3	62	1130	131	1158	0.0	1957
sp|P23229|ITA6_HUMAN	tr|A0A091CWF1|A0A091CWF1_FUKDA	88.806	1072	80	2	59	1130	44	1075	0.0	1957
sp|P23229|ITA6_HUMAN	tr|A0A384BT15|A0A384BT15_URSMA	88.213	1069	79	2	62	1130	20	1041	0.0	1936
sp|P23229|ITA6_HUMAN	tr|M3XP36|M3XP36_MUSPF	88.269	1040	83	1	62	1101	10	1010	0.0	1912
sp|P23229|ITA6_HUMAN	tr|A0A4X2LW36|A0A4X2LW36_VOMUR	84.225	1103	133	3	1	1101	1	1064	0.0	1899
sp|P23229|ITA6_HUMAN	tr|F7CBN1|F7CBN1_ORNAN	78.249	1131	204	4	1	1130	2	1091	0.0	1824
sp|P23229|ITA6_HUMAN	tr|G1SD83|G1SD83_RABIT	86.943	988	84	2	115	1101	1	944	0.0	1768
sp|P23229|ITA6_HUMAN	tr|H0ZDU7|H0ZDU7_TAEGU	72.257	1121	300	7	16	1130	1	1116	0.0	1674
sp|P23229|ITA6_HUMAN	tr|A0A091W583|A0A091W583_OPIHO	73.006	1078	278	7	62	1130	1	1074	0.0	1632
sp|P23229|ITA6_HUMAN	tr|A0A091HPD8|A0A091HPD8_CALAN	72.913	1078	279	7	62	1130	1	1074	0.0	1631
sp|P23229|ITA6_HUMAN	tr|A0A087R0M8|A0A087R0M8_APTFO	72.727	1078	281	7	62	1130	1	1074	0.0	1627
sp|P23229|ITA6_HUMAN	tr|A0A093GWH9|A0A093GWH9_DRYPU	72.140	1084	288	7	56	1130	1	1079	0.0	1627
sp|P23229|ITA6_HUMAN	tr|A0A099YSU7|A0A099YSU7_TINGU	72.981	1077	279	7	62	1130	1	1073	0.0	1624
sp|P23229|ITA6_HUMAN	tr|A0A091J9A2|A0A091J9A2_EGRGA	72.635	1078	282	7	62	1130	1	1074	0.0	1623
sp|P23229|ITA6_HUMAN	tr|A0A151LZZ5|A0A151LZZ5_ALLMI	70.944	1091	263	8	50	1130	1	1047	0.0	1592
sp|P23229|ITA6_HUMAN	tr|G3UP85|G3UP85_MELGA	70.853	1067	298	6	62	1120	1	1062	0.0	1570
sp|P23229|ITA6_HUMAN	tr|A0A3Q0GDU8|A0A3Q0GDU8_ALLSI	72.628	1012	264	6	99	1101	2	1009	0.0	1521
sp|P23229|ITA6_HUMAN	tr|G3GUB8|G3GUB8_CRIGR	84.211	874	68	3	1	874	1	804	0.0	1501
sp|P23229|ITA6_HUMAN	tr|G3GUB8|G3GUB8_CRIGR	60.769	130	9	1	1001	1130	803	890	9.83e-35	149
sp|P23229|ITA6_HUMAN	tr|K7GFJ0|K7GFJ0_PELSI	68.099	1094	288	10	24	1101	20	1068	0.0	1496
sp|P23229|ITA6_HUMAN	tr|A0A5G3JKQ1|A0A5G3JKQ1_XENTR	64.996	1137	344	11	3	1130	4	1095	0.0	1487
sp|P23229|ITA6_HUMAN	tr|A0A226NE89|A0A226NE89_CALSU	65.122	1144	261	11	22	1130	18	1058	0.0	1481
sp|P23229|ITA6_HUMAN	tr|A0A5G3JLW8|A0A5G3JLW8_XENTR	65.071	1128	340	12	12	1130	12	1094	0.0	1472
sp|P23229|ITA6_HUMAN	tr|A0A2I0MIK5|A0A2I0MIK5_COLLI	69.103	1026	268	6	64	1081	1	985	0.0	1466
sp|P23229|ITA6_HUMAN	tr|A0A5G3JKK8|A0A5G3JKK8_XENTR	64.004	1139	312	14	3	1130	4	1055	0.0	1447
sp|P23229|ITA6_HUMAN	tr|A0A5G3JM29|A0A5G3JM29_XENTR	63.764	1137	338	14	3	1130	4	1075	0.0	1429
sp|P23229|ITA6_HUMAN	tr|A0A5G3HUY1|A0A5G3HUY1_XENTR	64.007	1128	305	15	12	1130	13	1048	0.0	1424
sp|P23229|ITA6_HUMAN	tr|H9GMY2|H9GMY2_ANOCA	65.170	1091	352	14	62	1130	1	1085	0.0	1413
sp|P23229|ITA6_HUMAN	tr|F6PNL8|F6PNL8_XENTR	63.448	1108	351	11	3	1101	4	1066	0.0	1413
sp|P23229|ITA6_HUMAN	tr|F6PRP6|F6PRP6_XENTR	63.694	1099	348	10	12	1101	16	1072	0.0	1412
sp|P23229|ITA6_HUMAN	tr|A0A060VQG0|A0A060VQG0_ONCMY	61.934	1127	394	16	22	1130	24	1133	0.0	1398
sp|P23229|ITA6_HUMAN	tr|A0A1L8EW82|A0A1L8EW82_XENLA	62.545	1100	360	11	12	1101	10	1067	0.0	1394
sp|P23229|ITA6_HUMAN	tr|A0A0Q3X9K8|A0A0Q3X9K8_AMAAE	68.061	980	263	6	130	1101	14	951	0.0	1388
sp|P23229|ITA6_HUMAN	tr|A0A1L8EPF9|A0A1L8EPF9_XENLA	62.202	1090	360	11	22	1101	20	1067	0.0	1378
sp|P23229|ITA6_HUMAN	tr|A0A1S3PMB9|A0A1S3PMB9_SALSA	60.213	1126	375	16	22	1130	24	1093	0.0	1342
sp|P23229|ITA6_HUMAN	tr|A0A1S3NW76|A0A1S3NW76_SALSA	59.211	1140	388	16	7	1130	15	1093	0.0	1342
sp|P23229|ITA6_HUMAN	tr|A0A1S3R591|A0A1S3R591_SALSA	60.552	1123	368	16	22	1130	24	1085	0.0	1327
sp|P23229|ITA6_HUMAN	tr|A0A060XYJ2|A0A060XYJ2_ONCMY	58.547	1170	375	19	8	1130	8	1114	0.0	1320
sp|P23229|ITA6_HUMAN	tr|A0A5G3JKE2|A0A5G3JKE2_XENTR	60.560	1108	348	16	3	1101	4	1031	0.0	1306
sp|P23229|ITA6_HUMAN	tr|A0A060VSL7|A0A060VSL7_ONCMY	57.995	1107	374	15	62	1130	37	1090	0.0	1277
sp|P23229|ITA6_HUMAN	tr|F6Y693|F6Y693_XENTR	59.455	1137	318	20	3	1130	4	1006	0.0	1276
sp|P23229|ITA6_HUMAN	tr|A0A3B4UL26|A0A3B4UL26_SERDU	55.000	1140	436	20	8	1130	7	1086	0.0	1227
sp|P23229|ITA6_HUMAN	tr|A0A3B4VE67|A0A3B4VE67_SERDU	56.206	1128	423	16	16	1130	15	1084	0.0	1218
sp|P23229|ITA6_HUMAN	tr|A0A1S3LZU0|A0A1S3LZU0_SALSA	58.442	1078	379	14	22	1087	24	1044	0.0	1212
sp|P23229|ITA6_HUMAN	tr|H2V888|H2V888_TAKRU	54.862	1121	428	19	23	1130	30	1085	0.0	1171
sp|P23229|ITA6_HUMAN	tr|G3NMB4|G3NMB4_GASAC	54.947	1132	427	17	3	1109	13	1086	0.0	1169
sp|P23229|ITA6_HUMAN	tr|A0A5G3IDV2|A0A5G3IDV2_XENTR	49.868	1139	522	17	23	1126	24	1148	0.0	1100
sp|P23229|ITA6_HUMAN	tr|F6Q1E4|F6Q1E4_XENTR	48.684	1140	512	15	8	1126	13	1100	0.0	1080
sp|P23229|ITA6_HUMAN	tr|A0A5G3IEF7|A0A5G3IEF7_XENTR	48.978	1125	505	14	23	1126	24	1100	0.0	1079
sp|P23229|ITA6_HUMAN	sp|Q13683|ITA7_HUMAN	48.691	1146	551	20	3	1119	11	1148	0.0	1077
sp|P23229|ITA6_HUMAN	tr|A0A2R9B996|A0A2R9B996_PANPA	48.604	1146	552	20	3	1119	11	1148	0.0	1077
sp|P23229|ITA6_HUMAN	tr|H2Q659|H2Q659_PANTR	48.604	1146	552	20	3	1119	11	1148	0.0	1076
sp|P23229|ITA6_HUMAN	tr|G3QKX2|G3QKX2_GORGO	48.687	1142	549	20	7	1119	15	1148	0.0	1075
sp|P23229|ITA6_HUMAN	tr|A0A2K6N1Q2|A0A2K6N1Q2_RHIBE	49.021	1124	538	19	23	1119	33	1148	0.0	1075
sp|P23229|ITA6_HUMAN	tr|A0A2I3M7Q3|A0A2I3M7Q3_PAPAN	49.199	1124	536	19	23	1119	33	1148	0.0	1074
sp|P23229|ITA6_HUMAN	tr|M3WJT5|M3WJT5_FELCA	49.377	1124	534	19	23	1119	33	1148	0.0	1074
sp|P23229|ITA6_HUMAN	tr|A0A2K5UNI0|A0A2K5UNI0_MACFA	49.199	1124	536	19	23	1119	33	1148	0.0	1073
sp|P23229|ITA6_HUMAN	tr|A0A2K5NT89|A0A2K5NT89_CERAT	49.110	1124	537	19	23	1119	33	1148	0.0	1073
sp|P23229|ITA6_HUMAN	tr|A0A2K5XCL7|A0A2K5XCL7_MANLE	49.199	1124	536	19	23	1119	33	1148	0.0	1073
sp|P23229|ITA6_HUMAN	tr|A0A1L8H9L0|A0A1L8H9L0_XENLA	49.109	1122	509	14	24	1126	25	1103	0.0	1071
sp|P23229|ITA6_HUMAN	tr|A0A452FU83|A0A452FU83_CAPHI	49.244	1125	536	19	22	1119	32	1148	0.0	1070
sp|P23229|ITA6_HUMAN	tr|H2RSC3|H2RSC3_TAKRU	51.294	1082	451	19	23	1092	17	1034	0.0	1069
sp|P23229|ITA6_HUMAN	tr|G5BBA8|G5BBA8_HETGA	48.689	1144	552	21	9	1125	19	1154	0.0	1068
sp|P23229|ITA6_HUMAN	tr|A0A2U3XBE3|A0A2U3XBE3_LEPWE	49.201	1126	533	20	23	1119	33	1148	0.0	1068
sp|P23229|ITA6_HUMAN	tr|A0A1S3P7X5|A0A1S3P7X5_SALSA	47.860	1145	507	16	22	1128	34	1126	0.0	1067
sp|P23229|ITA6_HUMAN	tr|A0A455BE65|A0A455BE65_PHYMC	49.291	1128	529	22	23	1119	33	1148	0.0	1066
sp|P23229|ITA6_HUMAN	tr|G3NV90|G3NV90_GASAC	47.566	1171	555	18	2	1125	3	1161	0.0	1065
sp|P23229|ITA6_HUMAN	tr|A0A2K6UF76|A0A2K6UF76_SAIBB	48.432	1148	549	21	5	1119	11	1148	0.0	1065
sp|P23229|ITA6_HUMAN	tr|A0A384BJV6|A0A384BJV6_URSMA	49.332	1123	536	18	23	1119	25	1140	0.0	1062
sp|P23229|ITA6_HUMAN	sp|Q61738|ITA7_MOUSE	48.559	1145	553	21	12	1129	22	1157	0.0	1061
sp|P23229|ITA6_HUMAN	tr|G1PFU6|G1PFU6_MYOLU	48.589	1134	545	20	23	1126	33	1158	0.0	1060
sp|P23229|ITA6_HUMAN	tr|F7EP08|F7EP08_CALJA	48.168	1146	557	20	3	1119	11	1148	0.0	1060
sp|P23229|ITA6_HUMAN	tr|G1LZN4|G1LZN4_AILME	49.110	1124	537	20	23	1119	33	1148	0.0	1059
sp|P23229|ITA6_HUMAN	tr|A0A2K6GIZ6|A0A2K6GIZ6_PROCO	49.201	1126	533	20	23	1119	33	1148	0.0	1059
sp|P23229|ITA6_HUMAN	tr|F7BE10|F7BE10_HORSE	49.156	1125	535	20	23	1119	76	1191	0.0	1059
sp|P23229|ITA6_HUMAN	tr|A0A2K5ERN0|A0A2K5ERN0_AOTNA	48.084	1148	555	21	3	1119	11	1148	0.0	1058
sp|P23229|ITA6_HUMAN	tr|A0A3Q0DUS6|A0A3Q0DUS6_TARSY	48.362	1160	544	22	12	1126	4	1153	0.0	1058
sp|P23229|ITA6_HUMAN	tr|A0A5F9C6C3|A0A5F9C6C3_RABIT	47.860	1145	557	20	5	1119	14	1148	0.0	1056
sp|P23229|ITA6_HUMAN	tr|G3PRV2|G3PRV2_GASAC	50.275	1092	459	21	22	1092	31	1059	0.0	1056
sp|P23229|ITA6_HUMAN	tr|A0A091DP63|A0A091DP63_FUKDA	48.665	1124	542	19	23	1119	33	1148	0.0	1055
sp|P23229|ITA6_HUMAN	tr|G3UJU9|G3UJU9_LOXAF	48.345	1148	552	22	2	1119	11	1147	0.0	1054
sp|P23229|ITA6_HUMAN	tr|H9GG84|H9GG84_ANOCA	49.148	1115	497	17	1	1098	1	1062	0.0	1048
sp|P23229|ITA6_HUMAN	tr|F6W796|F6W796_XENTR	49.179	1096	485	14	23	1094	24	1071	0.0	1047
sp|P23229|ITA6_HUMAN	tr|A0A1S3LEV5|A0A1S3LEV5_SALSA	47.811	1142	509	16	22	1128	32	1121	0.0	1045
sp|P23229|ITA6_HUMAN	tr|A0A1L8HHU1|A0A1L8HHU1_XENLA	48.858	1095	494	13	23	1094	24	1075	0.0	1042
sp|P23229|ITA6_HUMAN	tr|A0A5F4DGR4|A0A5F4DGR4_CANLF	49.011	1112	528	20	24	1106	34	1135	0.0	1041
sp|P23229|ITA6_HUMAN	tr|A0A4X2MBA6|A0A4X2MBA6_VOMUR	46.713	1141	529	22	6	1119	8	1096	0.0	1026
sp|P23229|ITA6_HUMAN	tr|A0A2U3W127|A0A2U3W127_ODORO	48.000	1125	508	21	23	1119	33	1108	0.0	1020
sp|P23229|ITA6_HUMAN	tr|A0A2Y9DSZ2|A0A2Y9DSZ2_TRIMA	47.507	1143	519	22	9	1119	15	1108	0.0	1019
sp|P23229|ITA6_HUMAN	tr|F6X6S0|F6X6S0_MACMU	47.551	1123	516	19	23	1119	33	1108	0.0	1019
sp|P23229|ITA6_HUMAN	tr|I3MFA1|I3MFA1_ICTTR	48.916	1061	508	18	23	1057	33	1085	0.0	1016
sp|P23229|ITA6_HUMAN	tr|A0A2Y9N875|A0A2Y9N875_DELLE	47.640	1123	515	19	23	1119	33	1108	0.0	1015
sp|P23229|ITA6_HUMAN	tr|A0A5G3HUW0|A0A5G3HUW0_XENTR	52.202	1090	307	22	3	1081	4	890	0.0	1014
sp|P23229|ITA6_HUMAN	tr|A0A1S3WPF3|A0A1S3WPF3_ERIEU	47.289	1125	515	21	23	1119	33	1107	0.0	1013
sp|P23229|ITA6_HUMAN	tr|M3XP45|M3XP45_MUSPF	47.115	1144	520	22	7	1119	15	1104	0.0	1011
sp|P23229|ITA6_HUMAN	tr|A0A340Y649|A0A340Y649_LIPVE	47.378	1125	515	20	23	1119	33	1108	0.0	1008
sp|P23229|ITA6_HUMAN	tr|H0X2V9|H0X2V9_OTOGA	47.054	1137	519	21	12	1119	75	1157	0.0	1004
sp|P23229|ITA6_HUMAN	tr|A0A3Q0FIP4|A0A3Q0FIP4_ALLSI	50.239	1045	485	15	62	1087	24	1052	0.0	1003
sp|P23229|ITA6_HUMAN	tr|H2NHL9|H2NHL9_PONAB	49.126	1030	483	20	3	1002	53	1071	0.0	1000
sp|P23229|ITA6_HUMAN	tr|H0V987|H0V987_CAVPO	47.425	1126	509	23	23	1119	33	1104	0.0	999
sp|P23229|ITA6_HUMAN	tr|A0A286ZY33|A0A286ZY33_PIG	47.830	1129	526	23	23	1119	39	1136	0.0	997
sp|P23229|ITA6_HUMAN	tr|F6PXT2|F6PXT2_XENTR	47.670	1116	497	20	23	1126	24	1064	0.0	993
sp|P23229|ITA6_HUMAN	tr|W5PP73|W5PP73_SHEEP	46.101	1154	531	23	7	1129	72	1165	0.0	991
sp|P23229|ITA6_HUMAN	tr|E1BGA0|E1BGA0_BOVIN	46.859	1146	527	22	7	1119	15	1111	0.0	986
sp|P23229|ITA6_HUMAN	tr|A0A1S3FBW5|A0A1S3FBW5_DIPOR	47.069	1126	517	21	21	1119	31	1104	0.0	980
sp|P23229|ITA6_HUMAN	tr|L5KVM5|L5KVM5_PTEAL	44.435	1204	506	21	23	1119	24	1171	0.0	979
sp|P23229|ITA6_HUMAN	tr|A0A5G3IDJ3|A0A5G3IDJ3_XENTR	46.786	1120	477	19	23	1128	24	1038	0.0	973
sp|P23229|ITA6_HUMAN	tr|A0A1S3RSC5|A0A1S3RSC5_SALSA	45.520	1105	508	22	22	1105	24	1055	0.0	929
sp|P23229|ITA6_HUMAN	tr|A0A5G3IDE8|A0A5G3IDE8_XENTR	44.723	1118	498	22	23	1128	24	1033	0.0	922
sp|P23229|ITA6_HUMAN	tr|A0A060WT52|A0A060WT52_ONCMY	45.430	1105	505	22	23	1104	25	1054	0.0	921
sp|P23229|ITA6_HUMAN	tr|H2TAK4|H2TAK4_TAKRU	44.870	1150	486	24	2	1128	2	1026	0.0	910
sp|P23229|ITA6_HUMAN	tr|A0A5G3IEZ2|A0A5G3IEZ2_XENTR	44.725	1109	493	22	23	1119	24	1024	0.0	910
sp|P23229|ITA6_HUMAN	tr|A0A1U7QIV0|A0A1U7QIV0_MESAU	49.097	941	414	16	9	931	19	912	0.0	909
sp|P23229|ITA6_HUMAN	tr|A0A5G3ID92|A0A5G3ID92_XENTR	42.832	1123	494	21	23	1128	24	1015	0.0	854
sp|P23229|ITA6_HUMAN	tr|A0A151NN37|A0A151NN37_ALLMI	53.706	769	336	12	62	814	44	808	0.0	840
sp|P23229|ITA6_HUMAN	tr|A0A226MDH7|A0A226MDH7_CALSU	44.720	966	429	18	215	1125	51	966	0.0	799
sp|P23229|ITA6_HUMAN	tr|A0A226MDH7|A0A226MDH7_CALSU	52.273	44	20	1	62	104	9	52	0.004	47.4
sp|P23229|ITA6_HUMAN	tr|G1S782|G1S782_NOMLE	41.519	1014	477	24	134	1119	65	990	0.0	759
sp|P23229|ITA6_HUMAN	tr|G1S782|G1S782_NOMLE	45.763	59	28	2	3	59	11	67	0.006	47.0
sp|P23229|ITA6_HUMAN	tr|A0A0Q3MBI3|A0A0Q3MBI3_AMAAE	76.652	454	98	3	53	502	102	551	0.0	737
sp|P23229|ITA6_HUMAN	tr|A0A0D9QZ55|A0A0D9QZ55_CHLSB	45.375	800	407	15	345	1119	1	795	0.0	679
sp|P23229|ITA6_HUMAN	tr|F7F3N9|F7F3N9_ORNAN	40.856	935	520	16	215	1126	1	925	0.0	667
sp|P23229|ITA6_HUMAN	tr|A0A1S2ZWG5|A0A1S2ZWG5_ERIEU	36.404	1140	597	31	19	1129	27	1067	0.0	654
sp|P23229|ITA6_HUMAN	tr|A0A452EQG6|A0A452EQG6_CAPHI	36.783	1150	598	35	7	1129	16	1063	0.0	646
sp|P23229|ITA6_HUMAN	tr|A0A1L8ES67|A0A1L8ES67_XENLA	37.153	1117	579	32	9	1106	4	1016	0.0	640
sp|P23229|ITA6_HUMAN	tr|A0A151P5Q2|A0A151P5Q2_ALLMI	36.598	1164	580	35	24	1129	21	1084	0.0	639
sp|P23229|ITA6_HUMAN	tr|G1P3V5|G1P3V5_MYOLU	36.957	1150	598	31	7	1129	16	1065	0.0	638
sp|P23229|ITA6_HUMAN	tr|A0A2I3MJR7|A0A2I3MJR7_PAPAN	37.056	1155	588	32	7	1129	16	1063	0.0	638
sp|P23229|ITA6_HUMAN	tr|F7HLW8|F7HLW8_MACMU	37.056	1155	588	32	7	1129	16	1063	0.0	638
sp|P23229|ITA6_HUMAN	tr|A0A2K5VFR2|A0A2K5VFR2_MACFA	37.056	1155	588	32	7	1129	16	1063	0.0	638
sp|P23229|ITA6_HUMAN	tr|A0A2K5L3K8|A0A2K5L3K8_CERAT	37.056	1155	588	32	7	1129	16	1063	0.0	638
sp|P23229|ITA6_HUMAN	tr|F6U6H8|F6U6H8_XENTR	36.861	1134	585	36	19	1129	20	1045	0.0	637
sp|P23229|ITA6_HUMAN	tr|A0A2K5YAB9|A0A2K5YAB9_MANLE	37.056	1155	588	32	7	1129	16	1063	0.0	637
sp|P23229|ITA6_HUMAN	tr|I3MNP1|I3MNP1_ICTTR	36.687	1153	597	33	7	1129	16	1065	0.0	637
sp|P23229|ITA6_HUMAN	tr|A0A1L8EKX9|A0A1L8EKX9_XENLA	37.094	1108	569	33	21	1106	20	1021	0.0	637
sp|P23229|ITA6_HUMAN	tr|A0A340XY21|A0A340XY21_LIPVE	36.135	1154	604	30	7	1129	16	1067	0.0	636
sp|P23229|ITA6_HUMAN	tr|A0A2Y9M3C9|A0A2Y9M3C9_DELLE	35.962	1154	606	31	7	1129	16	1067	0.0	636
sp|P23229|ITA6_HUMAN	tr|M3W2E9|M3W2E9_FELCA	36.277	1155	599	30	7	1129	16	1065	0.0	634
sp|P23229|ITA6_HUMAN	tr|A0A2K6GCN3|A0A2K6GCN3_PROCO	36.308	1154	600	31	7	1129	16	1065	0.0	633
sp|P23229|ITA6_HUMAN	tr|A0A455B656|A0A455B656_PHYMC	35.931	1155	605	31	7	1129	16	1067	0.0	633
sp|P23229|ITA6_HUMAN	tr|A0A2U3VK95|A0A2U3VK95_ODORO	36.427	1153	599	30	7	1129	16	1064	0.0	632
sp|P23229|ITA6_HUMAN	tr|A0A1U8C0W8|A0A1U8C0W8_MESAU	36.090	1161	594	34	5	1129	17	1065	0.0	630
sp|P23229|ITA6_HUMAN	tr|A0A1S3R7F9|A0A1S3R7F9_SALSA	35.473	1153	605	38	23	1129	30	1089	0.0	629
sp|P23229|ITA6_HUMAN	tr|G3RCK4|G3RCK4_GORGO	36.970	1155	591	31	7	1129	16	1065	0.0	628
sp|P23229|ITA6_HUMAN	tr|A0A2R9AZJ4|A0A2R9AZJ4_PANPA	36.797	1155	593	31	7	1129	16	1065	0.0	627
sp|P23229|ITA6_HUMAN	tr|H2QDE3|H2QDE3_PANTR	36.797	1155	593	31	7	1129	16	1065	0.0	627
sp|P23229|ITA6_HUMAN	tr|H0WRE9|H0WRE9_OTOGA	36.769	1145	595	31	7	1123	16	1059	0.0	627
sp|P23229|ITA6_HUMAN	tr|F1Q439|F1Q439_CANLF	36.450	1155	597	31	7	1129	16	1065	0.0	625
sp|P23229|ITA6_HUMAN	sp|F1MMS9|ITA3_BOVIN	36.195	1130	590	33	7	1108	16	1042	0.0	624
sp|P23229|ITA6_HUMAN	tr|G1KEH5|G1KEH5_ANOCA	35.866	1132	595	34	4	1103	16	1048	0.0	624
sp|P23229|ITA6_HUMAN	tr|G3SQP4|G3SQP4_LOXAF	36.135	1154	605	32	7	1129	16	1068	0.0	624
sp|P23229|ITA6_HUMAN	tr|G1M0J5|G1M0J5_AILME	36.133	1143	589	31	19	1129	30	1063	0.0	619
sp|P23229|ITA6_HUMAN	tr|W5P5W1|W5P5W1_SHEEP	36.372	1119	592	31	7	1108	16	1031	0.0	618
sp|P23229|ITA6_HUMAN	tr|G1RC97|G1RC97_NOMLE	36.174	1103	567	32	62	1129	49	1049	0.0	609
sp|P23229|ITA6_HUMAN	tr|F6RQ39|F6RQ39_CALJA	35.844	1155	593	30	7	1129	16	1054	0.0	605
sp|P23229|ITA6_HUMAN	tr|A0A0D9QYT4|A0A0D9QYT4_CHLSB	36.684	1134	578	32	7	1108	16	1041	0.0	605
sp|P23229|ITA6_HUMAN	tr|H1A1X6|H1A1X6_TAEGU	70.864	405	78	2	62	465	1	366	0.0	605
sp|P23229|ITA6_HUMAN	tr|H1A1X6|H1A1X6_TAEGU	34.409	93	49	4	414	497	254	343	0.020	44.7
sp|P23229|ITA6_HUMAN	tr|A0A4X2KEW5|A0A4X2KEW5_VOMUR	36.081	1092	572	31	19	1084	31	1022	0.0	602
sp|P23229|ITA6_HUMAN	tr|G3HJQ8|G3HJQ8_CRIGR	36.053	1140	580	36	5	1108	17	1043	0.0	602
sp|P23229|ITA6_HUMAN	tr|A0A1S3GX58|A0A1S3GX58_DIPOR	36.067	1134	586	33	7	1108	16	1042	0.0	602
sp|P23229|ITA6_HUMAN	tr|A0A1S3NGB2|A0A1S3NGB2_SALSA	35.531	1092	583	31	23	1084	22	1022	0.0	601
sp|P23229|ITA6_HUMAN	tr|M3YVE4|M3YVE4_MUSPF	35.986	1131	592	32	7	1108	103	1130	0.0	600
sp|P23229|ITA6_HUMAN	tr|A0A2Y9DNK5|A0A2Y9DNK5_TRIMA	36.187	1133	587	30	7	1108	16	1043	0.0	600
sp|P23229|ITA6_HUMAN	tr|A0A2K6SC02|A0A2K6SC02_SAIBB	35.770	1163	597	37	7	1129	16	1068	0.0	599
sp|P23229|ITA6_HUMAN	tr|L5JSB3|L5JSB3_PTEAL	35.802	1134	590	30	7	1108	16	1043	0.0	599
sp|P23229|ITA6_HUMAN	tr|H0V174|H0V174_CAVPO	35.544	1131	594	30	7	1108	16	1040	0.0	599
sp|P23229|ITA6_HUMAN	tr|H2NVM2|H2NVM2_PONAB	36.684	1134	580	31	7	1108	16	1043	0.0	599
sp|P23229|ITA6_HUMAN	tr|A0A2K5E214|A0A2K5E214_AOTNA	34.892	1155	589	31	7	1129	16	1039	0.0	597
sp|P23229|ITA6_HUMAN	sp|Q62470|ITA3_MOUSE	36.067	1134	583	30	10	1108	19	1045	0.0	596
sp|P23229|ITA6_HUMAN	tr|A0A3Q2HLK4|A0A3Q2HLK4_HORSE	35.478	1119	585	30	7	1093	16	1029	0.0	596
sp|P23229|ITA6_HUMAN	sp|P26006|ITA3_HUMAN	36.508	1134	582	31	7	1108	16	1043	0.0	595
sp|P23229|ITA6_HUMAN	tr|A0A2K6KU54|A0A2K6KU54_RHIBE	36.773	1066	537	31	7	1040	16	976	0.0	592
sp|P23229|ITA6_HUMAN	tr|G5C4I5|G5C4I5_HETGA	35.460	1097	577	27	61	1129	343	1336	0.0	587
sp|P23229|ITA6_HUMAN	tr|K7GKU7|K7GKU7_PIG	35.811	1103	573	31	7	1077	2	1001	0.0	584
sp|P23229|ITA6_HUMAN	tr|A0A091DWV7|A0A091DWV7_FUKDA	35.018	1128	573	33	62	1129	31	1058	0.0	583
sp|P23229|ITA6_HUMAN	tr|A0A5G3KZI2|A0A5G3KZI2_XENTR	35.695	1101	548	34	19	1106	22	975	0.0	582
sp|P23229|ITA6_HUMAN	tr|A0A060X2I9|A0A060X2I9_ONCMY	34.783	1104	583	37	23	1084	30	1038	0.0	578
sp|P23229|ITA6_HUMAN	tr|H9H0L6|H9H0L6_MELGA	56.875	480	198	6	52	524	1	478	0.0	577
sp|P23229|ITA6_HUMAN	tr|A0A1U7RNW6|A0A1U7RNW6_ALLSI	36.406	1074	548	35	44	1084	1	972	0.0	576
sp|P23229|ITA6_HUMAN	tr|A0A5G3KZI1|A0A5G3KZI1_XENTR	36.282	1108	509	40	19	1106	22	952	0.0	573
sp|P23229|ITA6_HUMAN	tr|A0A384BWB3|A0A384BWB3_URSMA	35.695	1115	570	32	50	1129	132	1134	0.0	572
sp|P23229|ITA6_HUMAN	tr|G3PPL9|G3PPL9_GASAC	33.995	1109	599	37	3	1081	9	1014	4.68e-179	556
sp|P23229|ITA6_HUMAN	tr|F6U591|F6U591_XENTR	34.978	1115	548	38	19	1106	17	981	1.08e-178	555
sp|P23229|ITA6_HUMAN	tr|H2UZ36|H2UZ36_TAKRU	34.186	1094	592	32	22	1084	21	1017	2.86e-168	529
sp|P23229|ITA6_HUMAN	tr|A0A3B4UUS4|A0A3B4UUS4_SERDU	52.259	509	187	8	23	525	37	495	6.42e-167	523
sp|P23229|ITA6_HUMAN	tr|A0A3B4UUS4|A0A3B4UUS4_SERDU	41.631	466	239	6	656	1119	508	942	4.85e-93	325
sp|P23229|ITA6_HUMAN	tr|G1SYB9|G1SYB9_RABIT	33.982	1130	607	33	7	1108	46	1064	1.08e-164	520
sp|P23229|ITA6_HUMAN	tr|A0A5G3KZG9|A0A5G3KZG9_XENTR	36.295	923	437	29	19	934	17	795	1.53e-160	503
sp|P23229|ITA6_HUMAN	tr|F6U5D5|F6U5D5_XENTR	37.137	929	411	34	19	934	17	785	9.75e-160	501
sp|P23229|ITA6_HUMAN	tr|A0A3B4TGA5|A0A3B4TGA5_SERDU	33.605	1104	570	32	22	1106	21	980	1.87e-158	501
sp|P23229|ITA6_HUMAN	tr|A0A0Q3QN71|A0A0Q3QN71_AMAAE	35.821	1005	518	32	150	1129	1	903	1.60e-156	506
sp|P23229|ITA6_HUMAN	tr|A0A139WCN8|A0A139WCN8_TRICA	30.026	1139	606	47	20	1088	18	1035	4.65e-133	436
sp|P23229|ITA6_HUMAN	tr|A0A0Q3LUR5|A0A0Q3LUR5_AMAAE	41.728	544	240	10	206	725	137	627	3.87e-130	422
sp|P23229|ITA6_HUMAN	tr|A0A0Q3LUR5|A0A0Q3LUR5_AMAAE	34.727	311	133	4	810	1119	591	832	2.06e-37	158
sp|P23229|ITA6_HUMAN	tr|A0A0Q3LUR5|A0A0Q3LUR5_AMAAE	55.319	94	41	1	38	130	51	144	9.85e-21	104
sp|P23229|ITA6_HUMAN	tr|E9HAH4|E9HAH4_DAPPU	30.822	1168	609	48	16	1090	11	1072	1.06e-122	409
sp|P23229|ITA6_HUMAN	tr|A0A067QUQ4|A0A067QUQ4_ZOONE	29.804	1124	588	45	62	1090	1	1018	5.11e-121	403
sp|P23229|ITA6_HUMAN	tr|A0A026VUY3|A0A026VUY3_OOCBI	29.755	1183	624	47	4	1090	16	1087	3.23e-117	394
sp|P23229|ITA6_HUMAN	tr|A0A060YAA7|A0A060YAA7_ONCMY	61.094	329	127	1	760	1087	150	478	7.38e-116	373
sp|P23229|ITA6_HUMAN	tr|A0A060YAA7|A0A060YAA7_ONCMY	66.667	147	41	4	415	556	1	144	2.80e-53	200
sp|P23229|ITA6_HUMAN	tr|A0A1S3QLG1|A0A1S3QLG1_SALSA	57.372	312	90	4	62	370	50	321	9.13e-113	358
sp|P23229|ITA6_HUMAN	tr|A0A0L0CB15|A0A0L0CB15_LUCCU	28.714	1205	623	47	5	1090	14	1101	6.29e-112	380
sp|P23229|ITA6_HUMAN	tr|A0A194PNQ1|A0A194PNQ1_PAPXU	28.559	1138	601	45	61	1090	82	1115	2.87e-109	373
sp|P23229|ITA6_HUMAN	tr|A0A226MKX8|A0A226MKX8_CALSU	39.555	584	280	17	367	935	252	777	5.01e-107	361
sp|P23229|ITA6_HUMAN	tr|A0A226MKX8|A0A226MKX8_CALSU	29.156	391	238	18	7	376	12	384	1.03e-30	137
sp|P23229|ITA6_HUMAN	tr|A0A226MKX8|A0A226MKX8_CALSU	29.487	156	89	7	294	438	239	384	3.00e-04	51.2
sp|P23229|ITA6_HUMAN	tr|K7F4Y5|K7F4Y5_PELSI	34.483	725	388	24	433	1126	1	669	3.02e-104	348
sp|P23229|ITA6_HUMAN	tr|A0A1S3F0N7|A0A1S3F0N7_DIPOR	29.137	1136	637	49	8	1085	11	1036	4.24e-103	355
sp|P23229|ITA6_HUMAN	tr|H9H1Q2|H9H1Q2_MELGA	45.407	381	190	7	760	1125	3	380	1.51e-100	328
sp|P23229|ITA6_HUMAN	tr|G3HRM0|G3HRM0_CRIGR	40.553	434	198	8	295	719	221	603	3.60e-100	343
sp|P23229|ITA6_HUMAN	tr|G3HRM0|G3HRM0_CRIGR	40.909	330	177	7	817	1129	580	908	8.61e-55	213
sp|P23229|ITA6_HUMAN	tr|H9J7I5|H9J7I5_BOMMO	28.860	1088	583	46	95	1090	13	1001	1.89e-98	341
sp|P23229|ITA6_HUMAN	tr|E9GKS8|E9GKS8_DAPPU	28.875	1129	608	45	23	1087	13	1010	5.77e-98	340
sp|P23229|ITA6_HUMAN	tr|I3MA05|I3MA05_ICTTR	28.738	1117	631	48	23	1085	41	1046	1.38e-97	339
sp|P23229|ITA6_HUMAN	tr|W5JLA5|W5JLA5_ANODA	28.548	1205	627	47	22	1086	17	1127	1.51e-97	342
sp|P23229|ITA6_HUMAN	tr|A0A2K6V7Y2|A0A2K6V7Y2_SAIBB	28.345	1136	645	49	7	1085	20	1043	3.31e-97	338
sp|P23229|ITA6_HUMAN	sp|Q24247|ITA1_DROME	27.938	1217	631	49	8	1088	13	1119	6.46e-97	339
sp|P23229|ITA6_HUMAN	tr|G1PHA8|G1PHA8_MYOLU	28.836	1134	643	48	7	1085	18	1042	1.05e-96	337
sp|P23229|ITA6_HUMAN	tr|H0VFB8|H0VFB8_CAVPO	28.189	1121	646	44	16	1085	30	1042	1.39e-96	337
sp|P23229|ITA6_HUMAN	tr|A0A1S2ZXM7|A0A1S2ZXM7_ERIEU	28.483	1134	635	47	15	1085	21	1041	2.31e-96	336
sp|P23229|ITA6_HUMAN	sp|A2ARA8|ITA8_MOUSE	28.822	1138	640	49	5	1085	18	1042	9.66e-96	334
sp|P23229|ITA6_HUMAN	sp|P53708|ITA8_HUMAN	28.078	1129	637	48	16	1085	31	1043	2.32e-95	333
sp|P23229|ITA6_HUMAN	tr|M3VY58|M3VY58_FELCA	28.682	1161	651	51	8	1112	22	1061	4.01e-95	332
sp|P23229|ITA6_HUMAN	tr|A0A5G3IS46|A0A5G3IS46_XENTR	29.666	1109	617	57	23	1085	20	1011	5.12e-95	332
sp|P23229|ITA6_HUMAN	tr|M3YJ77|M3YJ77_MUSPF	28.405	1116	636	48	23	1085	37	1042	6.33e-95	332
sp|P23229|ITA6_HUMAN	tr|F6VB48|F6VB48_XENTR	28.064	1126	641	50	16	1085	49	1061	7.04e-95	332
sp|P23229|ITA6_HUMAN	tr|A0A2U3WS30|A0A2U3WS30_ODORO	28.634	1142	642	49	4	1085	14	1042	7.12e-95	332
sp|P23229|ITA6_HUMAN	tr|A0A1L8FQW6|A0A1L8FQW6_XENLA	28.304	1120	634	51	22	1085	62	1068	8.47e-95	332
sp|P23229|ITA6_HUMAN	tr|A0A1L8FVP9|A0A1L8FVP9_XENLA	28.370	1135	644	51	7	1085	19	1040	8.58e-95	332
sp|P23229|ITA6_HUMAN	tr|G1L8J0|G1L8J0_AILME	28.405	1116	636	47	23	1085	37	1042	1.30e-94	331
sp|P23229|ITA6_HUMAN	tr|A0A452F155|A0A452F155_CAPHI	28.370	1135	645	48	7	1085	20	1042	2.13e-94	330
sp|P23229|ITA6_HUMAN	tr|F7BGF1|F7BGF1_HORSE	28.571	1134	641	47	8	1085	22	1042	2.57e-94	330
sp|P23229|ITA6_HUMAN	tr|F1RW86|F1RW86_PIG	28.697	1136	640	49	7	1085	20	1042	4.21e-94	330
sp|P23229|ITA6_HUMAN	tr|A0A2I3T8Z7|A0A2I3T8Z7_PANTR	28.622	1125	636	48	16	1085	31	1043	5.27e-94	329
sp|P23229|ITA6_HUMAN	tr|A0A2R9AJX0|A0A2R9AJX0_PANPA	28.622	1125	636	48	16	1085	31	1043	6.94e-94	329
sp|P23229|ITA6_HUMAN	tr|W5PEY8|W5PEY8_SHEEP	28.155	1133	652	46	7	1085	20	1044	7.63e-94	329
sp|P23229|ITA6_HUMAN	tr|H0WXM0|H0WXM0_OTOGA	28.358	1139	639	48	9	1085	20	1043	7.74e-94	329
sp|P23229|ITA6_HUMAN	tr|A0A2Y9DRD8|A0A2Y9DRD8_TRIMA	28.011	1121	648	44	16	1085	30	1042	1.09e-93	328
sp|P23229|ITA6_HUMAN	tr|A0A2K6LQA9|A0A2K6LQA9_RHIBE	28.267	1125	640	48	16	1085	31	1043	1.30e-93	328
sp|P23229|ITA6_HUMAN	tr|A0A5F8AHQ3|A0A5F8AHQ3_MACMU	28.100	1121	647	46	16	1085	31	1043	2.22e-93	328
sp|P23229|ITA6_HUMAN	tr|A0A2I2YGH9|A0A2I2YGH9_GORGO	27.803	1115	644	46	23	1085	38	1043	2.45e-93	327
sp|P23229|ITA6_HUMAN	tr|A0A0D9RK91|A0A0D9RK91_CHLSB	28.368	1121	644	47	16	1085	31	1043	4.52e-93	327
sp|P23229|ITA6_HUMAN	tr|A0A340XPK4|A0A340XPK4_LIPVE	28.737	1124	634	49	16	1085	30	1040	5.74e-93	326
sp|P23229|ITA6_HUMAN	tr|A0A1L8EX87|A0A1L8EX87_XENLA	28.952	1126	631	56	9	1085	52	1057	7.17e-93	327
sp|P23229|ITA6_HUMAN	tr|A0A091DW59|A0A091DW59_FUKDA	28.163	1083	607	46	62	1085	5	975	1.13e-92	324
sp|P23229|ITA6_HUMAN	tr|G5BAI6|G5BAI6_HETGA	28.081	1136	633	47	4	1085	9	1014	2.11e-92	324
sp|P23229|ITA6_HUMAN	tr|A0A2K5V3V4|A0A2K5V3V4_MACFA	28.011	1121	648	46	16	1085	31	1043	3.08e-92	324
sp|P23229|ITA6_HUMAN	tr|A0A096P3K8|A0A096P3K8_PAPAN	28.011	1121	648	46	16	1085	31	1043	5.23e-92	324
sp|P23229|ITA6_HUMAN	tr|A0A5G3IR48|A0A5G3IR48_XENTR	29.204	1106	590	56	23	1085	20	975	5.89e-92	322
sp|P23229|ITA6_HUMAN	tr|F7ALM4|F7ALM4_CALJA	27.905	1136	654	47	5	1085	18	1043	6.56e-92	323
sp|P23229|ITA6_HUMAN	tr|A0A2K6A3Z7|A0A2K6A3Z7_MANLE	27.921	1121	649	46	16	1085	23	1035	1.10e-91	323
sp|P23229|ITA6_HUMAN	tr|G3N4W0|G3N4W0_GASAC	27.905	1136	651	47	2	1085	6	1025	1.90e-91	322
sp|P23229|ITA6_HUMAN	tr|A0A2K5N231|A0A2K5N231_CERAT	27.921	1121	649	46	16	1085	31	1043	2.01e-91	322
sp|P23229|ITA6_HUMAN	tr|A0A2I0MQE2|A0A2I0MQE2_COLLI	29.320	1088	584	49	62	1085	86	1052	2.10e-91	322
sp|P23229|ITA6_HUMAN	tr|A0A5K1V6L8|A0A5K1V6L8_PIG	27.586	1102	655	45	22	1083	29	1027	2.20e-91	322
sp|P23229|ITA6_HUMAN	tr|A0A5F9DJ18|A0A5F9DJ18_RABIT	28.778	1178	628	52	4	1085	18	1080	2.32e-91	323
sp|P23229|ITA6_HUMAN	tr|A0A2U3VCX2|A0A2U3VCX2_ODORO	27.702	1101	656	44	22	1083	29	1028	2.42e-91	322
sp|P23229|ITA6_HUMAN	tr|H0YSX9|H0YSX9_TAEGU	28.846	1092	615	45	41	1085	1	977	4.16e-91	320
sp|P23229|ITA6_HUMAN	tr|A0A3Q0E8A1|A0A3Q0E8A1_TARSY	28.269	1086	616	46	55	1085	3	980	4.52e-91	320
sp|P23229|ITA6_HUMAN	tr|A0A4X2M962|A0A4X2M962_VOMUR	28.056	1137	646	46	2	1085	24	1041	5.01e-91	321
sp|P23229|ITA6_HUMAN	tr|A0A2Y9NQM6|A0A2Y9NQM6_DELLE	28.330	1126	638	50	16	1085	30	1042	5.50e-91	321
sp|P23229|ITA6_HUMAN	tr|A0A2Y9S0K4|A0A2Y9S0K4_PHYMC	28.407	1130	648	48	8	1085	22	1042	6.18e-91	321
sp|P23229|ITA6_HUMAN	tr|F1PVR1|F1PVR1_CANLF	28.810	1076	609	46	62	1085	3	973	7.50e-91	319
sp|P23229|ITA6_HUMAN	tr|E2BXW6|E2BXW6_HARSA	28.489	1039	566	39	129	1090	1	939	1.57e-90	318
sp|P23229|ITA6_HUMAN	tr|H0ZLJ7|H0ZLJ7_TAEGU	27.469	1114	656	44	10	1083	1	1002	1.62e-90	319
sp|P23229|ITA6_HUMAN	tr|A0A151MPY8|A0A151MPY8_ALLMI	28.153	1126	622	50	23	1085	9	1010	1.65e-90	319
sp|P23229|ITA6_HUMAN	tr|A0A1S3P0L3|A0A1S3P0L3_SALSA	27.478	1150	641	47	1	1085	1	1022	1.98e-90	319
sp|P23229|ITA6_HUMAN	tr|A0A384C5X8|A0A384C5X8_URSMA	27.818	1100	634	44	38	1085	156	1147	2.03e-90	321
sp|P23229|ITA6_HUMAN	tr|M3XWP9|M3XWP9_MUSPF	27.702	1101	649	44	22	1083	29	1021	2.32e-90	319
sp|P23229|ITA6_HUMAN	tr|A0A1U7S5T4|A0A1U7S5T4_ALLSI	28.089	1125	624	49	23	1085	50	1051	2.60e-90	319
sp|P23229|ITA6_HUMAN	tr|A0A2Y9E1V9|A0A2Y9E1V9_TRIMA	27.702	1101	650	45	22	1083	29	1022	2.92e-90	318
sp|P23229|ITA6_HUMAN	tr|A0A337SXP9|A0A337SXP9_FELCA	27.339	1101	654	44	22	1083	29	1022	4.32e-90	318
sp|P23229|ITA6_HUMAN	tr|G3TFK7|G3TFK7_LOXAF	28.046	1141	654	48	8	1092	22	1051	5.89e-90	318
sp|P23229|ITA6_HUMAN	sp|P43406|ITAV_MOUSE	27.248	1101	650	47	23	1083	30	1019	1.01e-89	317
sp|P23229|ITA6_HUMAN	tr|A0A1S3LM77|A0A1S3LM77_SALSA	28.025	1124	656	46	7	1084	18	1034	1.45e-89	317
sp|P23229|ITA6_HUMAN	tr|A0A2Y9MPN9|A0A2Y9MPN9_DELLE	27.314	1102	654	45	22	1083	29	1023	2.00e-89	316
sp|P23229|ITA6_HUMAN	tr|A0A3Q2I4N2|A0A3Q2I4N2_HORSE	27.743	1103	647	46	22	1083	29	1022	2.66e-89	322
sp|P23229|ITA6_HUMAN	tr|G3P1U2|G3P1U2_GASAC	29.292	1130	620	52	23	1090	26	1038	2.80e-89	316
sp|P23229|ITA6_HUMAN	tr|A0A5F9D0E2|A0A5F9D0E2_RABIT	27.858	1102	646	46	23	1083	29	1022	5.52e-89	315
sp|P23229|ITA6_HUMAN	tr|G1KSU2|G1KSU2_ANOCA	28.571	1127	619	48	22	1085	60	1063	7.88e-89	315
sp|P23229|ITA6_HUMAN	tr|A0A2U3V2K6|A0A2U3V2K6_TURTR	27.314	1102	654	45	22	1083	29	1023	9.98e-89	314
sp|P23229|ITA6_HUMAN	tr|A0A2K5DV60|A0A2K5DV60_AOTNA	27.911	1082	611	46	62	1085	73	1043	9.99e-89	315
sp|P23229|ITA6_HUMAN	tr|G1RP84|G1RP84_NOMLE	27.950	1127	626	48	16	1085	31	1028	2.60e-88	313
sp|P23229|ITA6_HUMAN	tr|A0A3Q1MXS2|A0A3Q1MXS2_BOVIN	27.380	1103	652	46	22	1083	29	1023	3.07e-88	313
sp|P23229|ITA6_HUMAN	sp|P80746|ITAV_BOVIN	27.405	1102	651	46	23	1083	30	1023	4.91e-88	312
sp|P23229|ITA6_HUMAN	tr|A0A1U7Q7J9|A0A1U7Q7J9_MESAU	26.757	1110	649	44	20	1083	29	1020	5.49e-88	312
sp|P23229|ITA6_HUMAN	tr|A0A2U3WSQ8|A0A2U3WSQ8_ODORO	26.437	1131	648	48	21	1101	27	1023	6.00e-88	311
sp|P23229|ITA6_HUMAN	tr|A0A452E162|A0A452E162_CAPHI	27.380	1103	652	46	22	1083	29	1023	6.45e-88	312
sp|P23229|ITA6_HUMAN	tr|A0A384BS93|A0A384BS93_URSMA	26.905	1063	635	42	59	1083	39	997	2.71e-87	310
sp|P23229|ITA6_HUMAN	tr|A0A340YJF8|A0A340YJF8_LIPVE	27.527	1108	650	48	19	1083	289	1286	3.06e-87	313
sp|P23229|ITA6_HUMAN	tr|A0A3Q0E781|A0A3Q0E781_TARSY	27.471	1103	649	47	23	1083	173	1166	3.89e-87	312
sp|P23229|ITA6_HUMAN	tr|A0A5F4C9R4|A0A5F4C9R4_CANLF	27.085	1067	635	42	56	1083	46	1008	6.76e-87	309
sp|P23229|ITA6_HUMAN	tr|A0A1S3NLE1|A0A1S3NLE1_SALSA	29.021	1144	638	55	2	1085	8	1037	7.31e-87	309
sp|P23229|ITA6_HUMAN	tr|A0A2K6F9W4|A0A2K6F9W4_PROCO	27.248	1101	655	44	22	1083	29	1022	7.87e-87	309
sp|P23229|ITA6_HUMAN	tr|A0A2K6G2M9|A0A2K6G2M9_PROCO	27.402	1124	631	45	12	1085	27	1015	9.51e-87	308
sp|P23229|ITA6_HUMAN	tr|A0A151NA84|A0A151NA84_ALLMI	27.717	1104	648	48	21	1083	27	1021	9.71e-87	308
sp|P23229|ITA6_HUMAN	tr|W5Q553|W5Q553_SHEEP	27.396	1106	651	47	22	1083	29	1026	1.00e-86	308
sp|P23229|ITA6_HUMAN	tr|A0A1S3G6U8|A0A1S3G6U8_DIPOR	27.339	1101	652	45	23	1083	30	1022	1.05e-86	308
sp|P23229|ITA6_HUMAN	tr|A0A3B4TUX7|A0A3B4TUX7_SERDU	28.232	1137	654	50	1	1085	8	1034	2.11e-86	308
sp|P23229|ITA6_HUMAN	tr|A0A2K6GVH4|A0A2K6GVH4_PROCO	26.037	1133	660	41	22	1107	28	1029	3.95e-86	306
sp|P23229|ITA6_HUMAN	tr|A0A3Q0EG00|A0A3Q0EG00_TARSY	38.377	456	205	14	104	548	32	422	5.71e-86	293
sp|P23229|ITA6_HUMAN	tr|F7EW96|F7EW96_ORNAN	36.786	473	221	13	62	521	1	408	5.72e-86	290
sp|P23229|ITA6_HUMAN	sp|B8JK39|ITA9_MOUSE	25.643	1127	668	42	21	1104	28	1027	1.05e-85	305
sp|P23229|ITA6_HUMAN	tr|R0LQ15|R0LQ15_ANAPL	28.217	1088	591	46	62	1085	5	966	1.18e-85	304
sp|P23229|ITA6_HUMAN	tr|G1MZB7|G1MZB7_MELGA	27.230	1065	625	41	61	1083	2	958	1.37e-85	304
sp|P23229|ITA6_HUMAN	tr|K7G9S3|K7G9S3_PELSI	27.437	1108	643	49	23	1083	28	1021	1.57e-85	305
sp|P23229|ITA6_HUMAN	tr|K7FVU2|K7FVU2_PELSI	28.044	1084	595	50	62	1085	7	965	2.92e-85	303
sp|P23229|ITA6_HUMAN	tr|A0A4X2LRR7|A0A4X2LRR7_VOMUR	27.167	1119	633	50	22	1083	45	1038	4.69e-85	304
sp|P23229|ITA6_HUMAN	tr|G3SU46|G3SU46_LOXAF	27.652	1103	644	49	23	1083	30	1020	4.73e-85	304
sp|P23229|ITA6_HUMAN	tr|A0A060WYC0|A0A060WYC0_ONCMY	36.566	495	243	13	62	545	43	477	1.13e-84	293
sp|P23229|ITA6_HUMAN	tr|A0A060WYC0|A0A060WYC0_ONCMY	39.286	112	68	0	973	1084	511	622	1.01e-17	94.4
sp|P23229|ITA6_HUMAN	sp|P06756|ITAV_HUMAN	27.405	1102	651	46	23	1083	30	1023	1.18e-84	303
sp|P23229|ITA6_HUMAN	tr|H2R6C3|H2R6C3_PANTR	27.314	1102	652	46	23	1083	30	1023	2.03e-84	302
sp|P23229|ITA6_HUMAN	tr|A0A2R9B7W7|A0A2R9B7W7_PANPA	27.314	1102	652	46	23	1083	30	1023	2.03e-84	302
sp|P23229|ITA6_HUMAN	tr|I3MDI5|I3MDI5_ICTTR	25.612	1144	678	42	7	1107	5	1018	2.05e-84	301
sp|P23229|ITA6_HUMAN	tr|F7A8K0|F7A8K0_CALJA	27.421	1105	646	48	23	1083	30	1022	2.10e-84	302
sp|P23229|ITA6_HUMAN	tr|F7E688|F7E688_ORNAN	29.310	1044	567	49	96	1085	4	930	2.48e-84	300
sp|P23229|ITA6_HUMAN	tr|G1KJB3|G1KJB3_ANOCA	25.692	1156	670	47	15	1118	11	1029	3.50e-84	301
sp|P23229|ITA6_HUMAN	tr|I3NB57|I3NB57_ICTTR	26.950	1128	654	47	22	1083	29	1052	4.91e-84	301
sp|P23229|ITA6_HUMAN	tr|A0A2K6L2L7|A0A2K6L2L7_RHIBE	26.993	1104	653	46	23	1083	30	1023	8.26e-84	300
sp|P23229|ITA6_HUMAN	tr|A0A3Q0FPP9|A0A3Q0FPP9_ALLSI	27.405	1102	648	46	21	1083	23	1011	1.02e-83	300
sp|P23229|ITA6_HUMAN	tr|A0A096N3C2|A0A096N3C2_PAPAN	27.446	1104	648	48	23	1083	30	1023	1.81e-83	299
sp|P23229|ITA6_HUMAN	tr|H0WPW6|H0WPW6_OTOGA	25.482	1142	674	43	21	1118	27	1035	1.83e-83	299
sp|P23229|ITA6_HUMAN	tr|A0A0D9RJD3|A0A0D9RJD3_CHLSB	27.264	1104	650	47	23	1083	30	1023	2.79e-83	299
sp|P23229|ITA6_HUMAN	tr|G3P9Z3|G3P9Z3_GASAC	27.798	1126	636	45	16	1084	25	1030	3.07e-83	298
sp|P23229|ITA6_HUMAN	tr|A0A091DA37|A0A091DA37_FUKDA	26.747	1073	636	44	56	1085	28	993	4.24e-83	298
sp|P23229|ITA6_HUMAN	tr|A0A2K5MUC3|A0A2K5MUC3_CERAT	27.199	1103	652	47	23	1083	30	1023	4.53e-83	298
sp|P23229|ITA6_HUMAN	tr|F6QSK2|F6QSK2_MACMU	27.199	1103	652	47	23	1083	30	1023	4.62e-83	298
sp|P23229|ITA6_HUMAN	tr|A0A2K5XM94|A0A2K5XM94_MANLE	27.199	1103	652	47	23	1083	30	1023	4.94e-83	298
sp|P23229|ITA6_HUMAN	tr|A0A2K5WC83|A0A2K5WC83_MACFA	27.199	1103	652	47	23	1083	30	1023	4.94e-83	298
sp|P23229|ITA6_HUMAN	tr|A0A093GJX9|A0A093GJX9_DRYPU	26.829	1148	654	50	12	1107	13	1026	5.49e-83	298
sp|P23229|ITA6_HUMAN	tr|A0A2U4B6D6|A0A2U4B6D6_TURTR	27.942	1113	623	50	16	1085	30	1006	1.13e-82	296
sp|P23229|ITA6_HUMAN	tr|A0A226MFP1|A0A226MFP1_CALSU	27.443	1013	596	39	104	1083	8	914	1.59e-82	295
sp|P23229|ITA6_HUMAN	tr|R0J934|R0J934_ANAPL	27.049	976	576	39	62	1003	11	884	1.76e-82	294
sp|P23229|ITA6_HUMAN	tr|L5K1Z4|L5K1Z4_PTEAL	26.354	1089	634	42	59	1083	2	986	1.33e-81	293
sp|P23229|ITA6_HUMAN	tr|A0A093J699|A0A093J699_DRYPU	27.884	997	560	43	62	1007	3	891	5.60e-81	290
sp|P23229|ITA6_HUMAN	tr|A0A1S2ZCC1|A0A1S2ZCC1_ERIEU	25.634	1143	669	42	9	1104	41	1049	9.96e-81	291
sp|P23229|ITA6_HUMAN	tr|H2QMA4|H2QMA4_PANTR	25.509	1129	673	44	21	1107	27	1029	1.13e-80	291
sp|P23229|ITA6_HUMAN	tr|A0A1S3L9G8|A0A1S3L9G8_SALSA	27.599	1116	641	46	24	1084	39	1042	1.14e-80	291
sp|P23229|ITA6_HUMAN	tr|A0A2K6SP49|A0A2K6SP49_SAIBB	27.228	1021	593	45	23	1003	30	940	1.62e-80	291
sp|P23229|ITA6_HUMAN	tr|A0A1S3MH58|A0A1S3MH58_SALSA	27.159	1123	662	45	7	1084	23	1034	1.75e-80	291
sp|P23229|ITA6_HUMAN	tr|H9G5P5|H9G5P5_ANOCA	27.673	1113	639	50	21	1083	20	1016	3.78e-80	290
sp|P23229|ITA6_HUMAN	sp|Q13797|ITA9_HUMAN	25.398	1130	673	44	21	1107	27	1029	5.56e-80	289
sp|P23229|ITA6_HUMAN	tr|G3PAA4|G3PAA4_GASAC	27.903	1111	643	49	23	1084	36	1037	6.14e-80	289
sp|P23229|ITA6_HUMAN	tr|H2N9U6|H2N9U6_PONAB	27.550	951	543	39	16	927	31	874	6.16e-80	287
sp|P23229|ITA6_HUMAN	tr|A0A1L8FWR8|A0A1L8FWR8_XENLA	25.883	1132	655	46	23	1104	28	1025	1.13e-79	288
sp|P23229|ITA6_HUMAN	tr|A0A091WE85|A0A091WE85_OPIHO	28.025	942	534	40	108	1010	4	840	3.19e-79	284
sp|P23229|ITA6_HUMAN	tr|A0A3B4TDZ2|A0A3B4TDZ2_SERDU	40.143	421	170	12	22	431	40	389	3.28e-79	271
sp|P23229|ITA6_HUMAN	tr|A0A3B4TDZ2|A0A3B4TDZ2_SERDU	31.061	132	77	6	364	486	263	389	1.7	38.5
sp|P23229|ITA6_HUMAN	tr|A0A2I3HRX2|A0A2I3HRX2_NOMLE	25.175	1140	680	43	21	1118	27	1035	3.75e-79	286
sp|P23229|ITA6_HUMAN	tr|H0YUJ7|H0YUJ7_TAEGU	26.325	1132	652	48	23	1104	23	1022	4.15e-79	286
sp|P23229|ITA6_HUMAN	tr|A0A3B4TCS4|A0A3B4TCS4_SERDU	27.224	1124	666	45	7	1084	22	1039	4.26e-79	287
sp|P23229|ITA6_HUMAN	tr|A0A2I0MIW3|A0A2I0MIW3_COLLI	26.863	953	555	39	62	978	9	855	4.26e-79	283
sp|P23229|ITA6_HUMAN	tr|K7G1M6|K7G1M6_PELSI	26.408	1136	655	48	20	1107	24	1026	8.88e-79	285
sp|P23229|ITA6_HUMAN	tr|G3RB97|G3RB97_GORGO	25.310	1130	674	44	21	1107	27	1029	1.06e-78	285
sp|P23229|ITA6_HUMAN	tr|H2PB64|H2PB64_PONAB	24.890	1141	682	43	21	1118	27	1035	1.34e-78	285
sp|P23229|ITA6_HUMAN	tr|H0VRI5|H0VRI5_CAVPO	25.390	1091	645	39	62	1107	36	1002	1.42e-78	285
sp|P23229|ITA6_HUMAN	tr|A0A087QV73|A0A087QV73_APTFO	27.888	1004	558	42	62	1010	3	895	1.80e-78	283
sp|P23229|ITA6_HUMAN	tr|A0A2I0LNV4|A0A2I0LNV4_COLLI	32.390	707	349	23	378	1064	168	765	4.94e-78	279
sp|P23229|ITA6_HUMAN	tr|A0A2I0LNV4|A0A2I0LNV4_COLLI	33.077	130	77	7	116	243	31	152	5.00e-07	60.1
sp|P23229|ITA6_HUMAN	tr|A0A5G3IQY2|A0A5G3IQY2_XENTR	27.823	1107	600	56	23	1085	20	971	5.94e-78	282
sp|P23229|ITA6_HUMAN	tr|A0A091J8W8|A0A091J8W8_CALAN	26.892	1097	623	47	62	1107	1	969	7.44e-78	282
sp|P23229|ITA6_HUMAN	tr|G1P9X0|G1P9X0_MYOLU	27.315	1080	617	47	61	1085	7	973	7.53e-78	282
sp|P23229|ITA6_HUMAN	tr|A0A1L8HAA6|A0A1L8HAA6_XENLA	27.119	1121	636	54	23	1084	31	1029	1.36e-77	282
sp|P23229|ITA6_HUMAN	tr|J9NYD7|J9NYD7_CANLF	25.789	1109	639	43	60	1118	89	1063	1.41e-77	282
sp|P23229|ITA6_HUMAN	tr|G3NP21|G3NP21_GASAC	25.325	1153	683	48	6	1118	10	1024	1.92e-77	281
sp|P23229|ITA6_HUMAN	tr|A0A5F5XZB9|A0A5F5XZB9_FELCA	25.592	1141	636	45	21	1077	27	1038	2.10e-77	282
sp|P23229|ITA6_HUMAN	sp|P11688|ITA5_MOUSE	28.430	1115	622	53	22	1084	43	1033	4.20e-77	281
sp|P23229|ITA6_HUMAN	tr|A0A1U8BTH9|A0A1U8BTH9_MESAU	28.280	1128	607	58	22	1084	44	1034	4.33e-77	281
sp|P23229|ITA6_HUMAN	tr|A0A1S3GH04|A0A1S3GH04_DIPOR	29.318	1129	599	57	18	1084	42	1033	6.63e-77	280
sp|P23229|ITA6_HUMAN	tr|G1T5A2|G1T5A2_RABIT	28.418	1119	617	54	22	1084	95	1085	8.28e-77	281
sp|P23229|ITA6_HUMAN	tr|G3TC48|G3TC48_LOXAF	28.405	1116	633	54	22	1084	30	1032	1.15e-76	280
sp|P23229|ITA6_HUMAN	tr|A0A087QQW9|A0A087QQW9_APTFO	26.867	1098	622	49	62	1107	1	969	1.21e-76	278
sp|P23229|ITA6_HUMAN	tr|A0A2R8ZU68|A0A2R8ZU68_PANPA	25.368	1088	649	41	62	1107	48	1014	2.41e-76	278
sp|P23229|ITA6_HUMAN	tr|A0A2K5U396|A0A2K5U396_MACFA	25.199	1131	674	42	21	1107	27	1029	4.58e-76	278
sp|P23229|ITA6_HUMAN	tr|A0A5G3KBC5|A0A5G3KBC5_XENTR	25.284	1143	681	46	12	1104	17	1036	4.58e-76	278
sp|P23229|ITA6_HUMAN	tr|A0A2I2Z7U0|A0A2I2Z7U0_GORGO	26.600	1094	624	46	23	1083	30	977	6.00e-76	277
sp|P23229|ITA6_HUMAN	tr|D2GZR3|D2GZR3_AILME	25.892	1093	631	44	62	1104	1	964	6.62e-76	276
sp|P23229|ITA6_HUMAN	tr|A0A151P2L9|A0A151P2L9_ALLMI	25.400	1126	663	42	38	1118	9	1002	8.70e-76	276
sp|P23229|ITA6_HUMAN	tr|I3MAZ1|I3MAZ1_ICTTR	28.380	1117	617	56	22	1084	98	1085	9.80e-76	278
sp|P23229|ITA6_HUMAN	tr|A0A1L8HID7|A0A1L8HID7_XENLA	26.964	1120	639	54	23	1084	32	1030	1.07e-75	277
sp|P23229|ITA6_HUMAN	tr|I3MED3|I3MED3_ICTTR	25.490	1122	667	46	2	1083	14	1006	1.55e-75	276
sp|P23229|ITA6_HUMAN	tr|G3GVA1|G3GVA1_CRIGR	25.277	1084	649	40	62	1104	4	967	1.93e-75	275
sp|P23229|ITA6_HUMAN	tr|A0A091WR62|A0A091WR62_OPIHO	26.412	1098	627	48	62	1107	1	969	2.18e-75	275
sp|P23229|ITA6_HUMAN	tr|A0A2I0LPF4|A0A2I0LPF4_COLLI	26.825	1096	621	50	64	1107	1	967	2.31e-75	275
sp|P23229|ITA6_HUMAN	tr|L5L000|L5L000_PTEAL	27.290	1026	555	42	96	1085	41	911	2.32e-75	274
sp|P23229|ITA6_HUMAN	tr|A0A1S3SPJ5|A0A1S3SPJ5_SALSA	24.913	1156	681	51	7	1118	19	1031	2.73e-75	275
sp|P23229|ITA6_HUMAN	tr|F1MEF6|F1MEF6_BOVIN	26.133	1125	657	47	2	1083	14	1007	2.82e-75	275
sp|P23229|ITA6_HUMAN	tr|A0A2I3N3M4|A0A2I3N3M4_PAPAN	24.715	1141	682	41	22	1118	25	1032	2.90e-75	275
sp|P23229|ITA6_HUMAN	tr|A0A3B4TR09|A0A3B4TR09_SERDU	25.177	1132	680	48	23	1118	31	1031	2.97e-75	275
sp|P23229|ITA6_HUMAN	tr|H0WK80|H0WK80_OTOGA	26.233	1075	635	45	57	1083	11	975	4.29e-75	274
sp|P23229|ITA6_HUMAN	tr|F1SR53|F1SR53_PIG	28.801	1118	615	58	22	1084	46	1037	5.68e-75	275
sp|P23229|ITA6_HUMAN	tr|A0A1S3Q6F4|A0A1S3Q6F4_SALSA	24.629	1145	697	47	7	1118	19	1030	6.22e-75	274
sp|P23229|ITA6_HUMAN	tr|A0A2K6U2J3|A0A2K6U2J3_SAIBB	25.204	1103	651	41	61	1118	18	991	7.98e-75	273
sp|P23229|ITA6_HUMAN	tr|M3XT84|M3XT84_MUSPF	26.048	1121	663	45	2	1083	14	1007	1.05e-74	273
sp|P23229|ITA6_HUMAN	tr|A0A2K6EW61|A0A2K6EW61_PROCO	27.763	1113	620	51	22	1084	43	1021	1.15e-74	273
sp|P23229|ITA6_HUMAN	tr|A0A091I2R4|A0A091I2R4_CALAN	28.380	821	506	30	294	1083	151	920	1.42e-74	272
sp|P23229|ITA6_HUMAN	tr|A0A2I3GX11|A0A2I3GX11_NOMLE	26.460	1096	629	45	23	1083	30	983	1.43e-74	273
sp|P23229|ITA6_HUMAN	tr|R0LYA1|R0LYA1_ANAPL	26.594	1098	625	49	62	1107	1	969	1.86e-74	272
sp|P23229|ITA6_HUMAN	tr|A0A2Y9DIV5|A0A2Y9DIV5_TRIMA	26.218	1129	650	49	2	1083	14	1006	2.14e-74	273
sp|P23229|ITA6_HUMAN	tr|G5ATL2|G5ATL2_HETGA	25.848	1091	640	44	62	1107	1	967	2.51e-74	271
sp|P23229|ITA6_HUMAN	tr|G3HHR9|G3HHR9_CRIGR	28.345	822	511	32	291	1083	147	919	2.59e-74	271
sp|P23229|ITA6_HUMAN	tr|A0A2K5EXX5|A0A2K5EXX5_AOTNA	28.846	1144	632	58	18	1084	86	1124	3.56e-74	273
sp|P23229|ITA6_HUMAN	tr|H2P811|H2P811_PONAB	27.748	919	514	40	2	883	14	819	3.81e-74	272
sp|P23229|ITA6_HUMAN	tr|A0A340Y655|A0A340Y655_LIPVE	28.021	1117	626	54	22	1084	41	1033	3.95e-74	272
sp|P23229|ITA6_HUMAN	tr|A0A091IQC0|A0A091IQC0_EGRGA	26.776	1098	623	49	62	1107	1	969	3.99e-74	271
sp|P23229|ITA6_HUMAN	tr|A0A2Y9QS47|A0A2Y9QS47_TRIMA	28.239	1119	626	55	22	1084	45	1042	5.44e-74	272
sp|P23229|ITA6_HUMAN	tr|A0A5F4VYK0|A0A5F4VYK0_CALJA	26.133	1125	657	48	2	1083	14	1007	5.83e-74	271
sp|P23229|ITA6_HUMAN	tr|F6ZZX8|F6ZZX8_HORSE	27.814	924	507	43	2	883	14	819	6.59e-74	271
sp|P23229|ITA6_HUMAN	tr|A0A2K5U6S2|A0A2K5U6S2_MACFA	27.856	919	513	41	2	883	14	819	9.70e-74	271
sp|P23229|ITA6_HUMAN	tr|A0A2K5E2Y0|A0A2K5E2Y0_AOTNA	25.113	1103	650	42	62	1118	144	1116	1.01e-73	272
sp|P23229|ITA6_HUMAN	tr|H2QJ29|H2QJ29_PANTR	27.748	919	514	40	2	883	14	819	1.06e-73	271
sp|P23229|ITA6_HUMAN	tr|A0A2K6RY66|A0A2K6RY66_SAIBB	27.639	919	515	40	2	883	14	819	1.29e-73	270
sp|P23229|ITA6_HUMAN	tr|G3S3M3|G3S3M3_GORGO	27.856	919	513	40	2	883	14	819	1.47e-73	270
sp|P23229|ITA6_HUMAN	tr|F7GXE0|F7GXE0_MACMU	28.315	1116	621	52	22	1084	40	1029	1.49e-73	270
sp|P23229|ITA6_HUMAN	tr|A0A1L8EL24|A0A1L8EL24_XENLA	26.494	1121	625	49	38	1085	58	1052	2.01e-73	270
sp|P23229|ITA6_HUMAN	tr|F6Z0X3|F6Z0X3_MACMU	27.748	919	514	41	2	883	14	819	2.04e-73	270
sp|P23229|ITA6_HUMAN	tr|A0A096N4M0|A0A096N4M0_PAPAN	28.724	1121	615	55	19	1084	87	1078	2.19e-73	271
sp|P23229|ITA6_HUMAN	tr|A0A3Q0D9P9|A0A3Q0D9P9_MESAU	25.089	1120	659	43	21	1104	28	1003	2.26e-73	270
sp|P23229|ITA6_HUMAN	tr|G1R393|G1R393_NOMLE	27.748	919	514	40	2	883	14	819	2.49e-73	270
sp|P23229|ITA6_HUMAN	tr|L5L5Q2|L5L5Q2_PTEAL	28.943	1116	616	54	22	1084	28	1019	3.88e-73	269
sp|P23229|ITA6_HUMAN	tr|A0A0D9QZC2|A0A0D9QZC2_CHLSB	28.354	1118	618	53	22	1084	89	1078	3.98e-73	270
sp|P23229|ITA6_HUMAN	tr|A0A2Y9FKT9|A0A2Y9FKT9_PHYMC	27.660	1034	572	53	22	1002	91	1001	4.28e-73	270
sp|P23229|ITA6_HUMAN	tr|A0A2R9BC59|A0A2R9BC59_PANPA	27.639	919	515	40	2	883	14	819	4.82e-73	269
sp|P23229|ITA6_HUMAN	tr|A0A1S2ZEM0|A0A1S2ZEM0_ERIEU	27.971	1119	623	54	22	1084	37	1028	4.91e-73	269
sp|P23229|ITA6_HUMAN	tr|G1PPJ7|G1PPJ7_MYOLU	25.534	1124	668	47	2	1083	14	1010	5.03e-73	269
sp|P23229|ITA6_HUMAN	tr|M3XUW1|M3XUW1_MUSPF	26.590	1038	591	43	108	1104	17	924	5.20e-73	267
sp|P23229|ITA6_HUMAN	tr|A0A151LZP9|A0A151LZP9_ALLMI	24.956	1146	673	48	21	1113	25	1036	5.27e-73	269
sp|P23229|ITA6_HUMAN	tr|A0A2K5W3N7|A0A2K5W3N7_MACFA	28.265	1118	619	53	22	1084	89	1078	5.89e-73	269
sp|P23229|ITA6_HUMAN	tr|A0A2K5LCS5|A0A2K5LCS5_CERAT	27.380	935	527	41	2	899	14	833	6.28e-73	268
sp|P23229|ITA6_HUMAN	tr|W5Q5Y1|W5Q5Y1_SHEEP	27.451	918	517	42	2	882	14	819	7.05e-73	268
sp|P23229|ITA6_HUMAN	sp|P08648|ITA5_HUMAN	28.315	1116	621	52	22	1084	40	1029	8.64e-73	268
sp|P23229|ITA6_HUMAN	tr|H0VAS8|H0VAS8_CAVPO	28.047	1116	624	54	22	1084	93	1082	1.00e-72	269
sp|P23229|ITA6_HUMAN	tr|G3QEL4|G3QEL4_GORGO	28.226	1116	622	52	22	1084	40	1029	1.07e-72	268
sp|P23229|ITA6_HUMAN	tr|H2UKA1|H2UKA1_TAKRU	26.621	1172	651	53	7	1084	22	1078	1.20e-72	268
sp|P23229|ITA6_HUMAN	tr|A0A2U3YB92|A0A2U3YB92_LEPWE	27.796	921	511	44	2	883	14	819	1.31e-72	267
sp|P23229|ITA6_HUMAN	tr|A0A452F9E5|A0A452F9E5_CAPHI	27.717	920	511	43	2	882	14	818	1.31e-72	267
sp|P23229|ITA6_HUMAN	tr|F7IMY7|F7IMY7_CALJA	28.356	1125	609	53	22	1084	40	1029	1.38e-72	268
sp|P23229|ITA6_HUMAN	tr|A0A384BS69|A0A384BS69_URSMA	28.128	903	495	45	21	883	31	819	1.41e-72	267
sp|P23229|ITA6_HUMAN	tr|H0XH42|H0XH42_OTOGA	28.021	1117	624	55	22	1084	43	1033	1.42e-72	268
sp|P23229|ITA6_HUMAN	tr|A0A091W288|A0A091W288_OPIHO	27.893	821	513	29	294	1083	151	923	1.62e-72	266
sp|P23229|ITA6_HUMAN	sp|P13612|ITA4_HUMAN	27.639	919	515	40	2	883	14	819	1.66e-72	267
sp|P23229|ITA6_HUMAN	tr|A0A087R9M1|A0A087R9M1_APTFO	27.927	820	514	28	294	1083	151	923	1.73e-72	266
sp|P23229|ITA6_HUMAN	tr|A0A091JJH1|A0A091JJH1_EGRGA	28.641	824	503	33	294	1083	151	923	1.87e-72	266
sp|P23229|ITA6_HUMAN	tr|M3Y2V8|M3Y2V8_MUSPF	28.265	1118	621	52	22	1084	93	1084	1.94e-72	268
sp|P23229|ITA6_HUMAN	tr|A0A2U3VCW2|A0A2U3VCW2_ODORO	27.796	921	511	44	2	883	14	819	1.98e-72	267
sp|P23229|ITA6_HUMAN	tr|A0A1S3G617|A0A1S3G617_DIPOR	26.018	1130	651	46	2	1083	14	1006	2.26e-72	267
sp|P23229|ITA6_HUMAN	tr|A0A455AUW4|A0A455AUW4_PHYMC	28.140	828	510	33	291	1083	210	987	3.03e-72	266
sp|P23229|ITA6_HUMAN	tr|A0A455AUW4|A0A455AUW4_PHYMC	33.803	142	77	8	22	156	29	160	1.25e-05	55.8
sp|P23229|ITA6_HUMAN	tr|A0A4X2KFE5|A0A4X2KFE5_VOMUR	26.858	1117	634	52	22	1084	99	1086	3.09e-72	267
sp|P23229|ITA6_HUMAN	tr|H9GHX2|H9GHX2_ANOCA	26.306	1110	656	45	23	1084	17	1012	3.32e-72	266
sp|P23229|ITA6_HUMAN	tr|H2Q644|H2Q644_PANTR	28.175	1118	620	53	22	1084	89	1078	3.74e-72	267
sp|P23229|ITA6_HUMAN	tr|M3WCS8|M3WCS8_FELCA	28.341	1115	624	53	22	1084	93	1084	5.57e-72	266
sp|P23229|ITA6_HUMAN	tr|A0A2Y9F5U9|A0A2Y9F5U9_PHYMC	26.877	919	522	40	2	883	14	819	6.01e-72	265
sp|P23229|ITA6_HUMAN	tr|A0A0L7LQM8|A0A0L7LQM8_9NEOP	26.611	1071	540	43	62	1090	39	905	6.45e-72	264
sp|P23229|ITA6_HUMAN	tr|A0A2K5LEZ3|A0A2K5LEZ3_CERAT	24.602	1130	677	42	21	1107	27	1024	8.48e-72	265
sp|P23229|ITA6_HUMAN	tr|A0A2K5KLK8|A0A2K5KLK8_CERAT	28.444	1118	619	53	22	1084	40	1031	8.70e-72	265
sp|P23229|ITA6_HUMAN	tr|G1TY34|G1TY34_RABIT	26.877	919	522	38	2	883	14	819	8.81e-72	265
sp|P23229|ITA6_HUMAN	tr|A0A2K6L475|A0A2K6L475_RHIBE	28.444	1118	619	53	22	1084	40	1031	9.55e-72	265
sp|P23229|ITA6_HUMAN	tr|G5E7H2|G5E7H2_MELGA	25.512	1074	627	45	62	1084	1	952	1.10e-71	264
sp|P23229|ITA6_HUMAN	tr|A0A0L0BN51|A0A0L0BN51_LUCCU	26.735	980	573	39	20	946	45	932	1.15e-71	268
sp|P23229|ITA6_HUMAN	tr|A0A2U3XBB2|A0A2U3XBB2_LEPWE	28.636	1114	622	55	22	1084	43	1034	1.46e-71	265
sp|P23229|ITA6_HUMAN	tr|G5BJZ9|G5BJZ9_HETGA	25.296	1012	622	38	100	1083	159	1064	1.80e-71	265
sp|P23229|ITA6_HUMAN	tr|A0A452EMC7|A0A452EMC7_CAPHI	28.469	1117	620	55	22	1084	89	1080	2.17e-71	265
sp|P23229|ITA6_HUMAN	tr|A0A0D9RKD5|A0A0D9RKD5_CHLSB	27.312	919	518	40	2	883	14	819	2.23e-71	264
sp|P23229|ITA6_HUMAN	tr|G1PLP4|G1PLP4_MYOLU	27.907	1032	570	51	22	1002	93	1001	2.47e-71	265
sp|P23229|ITA6_HUMAN	tr|A0A2K5ZBF7|A0A2K5ZBF7_MANLE	27.633	883	493	38	38	883	26	799	2.51e-71	263
sp|P23229|ITA6_HUMAN	tr|A0A2K5CA59|A0A2K5CA59_AOTNA	25.980	1097	641	46	23	1083	30	991	3.14e-71	263
sp|P23229|ITA6_HUMAN	tr|A0A384D7G1|A0A384D7G1_URSMA	27.677	1102	619	53	34	1084	1	975	5.05e-71	262
sp|P23229|ITA6_HUMAN	tr|G1NCZ4|G1NCZ4_MELGA	26.710	1082	606	47	76	1085	2	968	5.53e-71	262
sp|P23229|ITA6_HUMAN	tr|A0A2Y9MPK7|A0A2Y9MPK7_DELLE	27.470	921	514	42	2	883	14	819	5.76e-71	263
sp|P23229|ITA6_HUMAN	tr|A0A2K6MDJ2|A0A2K6MDJ2_RHIBE	27.203	919	519	40	2	883	14	819	5.81e-71	263
sp|P46379|BAG6_HUMAN	sp|P46379|BAG6_HUMAN	100.000	1132	0	0	1	1132	1	1132	0.0	2249
sp|P46379|BAG6_HUMAN	tr|A0A2J8R4R3|A0A2J8R4R3_PONAB	98.498	1132	11	1	1	1132	1	1126	0.0	2206
sp|P46379|BAG6_HUMAN	tr|A0A2K5MHR9|A0A2K5MHR9_CERAT	98.322	1132	13	1	1	1132	1	1126	0.0	2204
sp|P46379|BAG6_HUMAN	tr|A0A2I3RNV6|A0A2I3RNV6_PANTR	95.890	1168	6	2	1	1132	1	1162	0.0	2201
sp|P46379|BAG6_HUMAN	tr|A0A2R9AAT5|A0A2R9AAT5_PANPA	95.890	1168	6	2	1	1132	1	1162	0.0	2201
sp|P46379|BAG6_HUMAN	tr|A0A2I2YZ59|A0A2I2YZ59_GORGO	95.634	1168	9	2	1	1132	29	1190	0.0	2195
sp|P46379|BAG6_HUMAN	tr|A0A2K6AIT1|A0A2K6AIT1_MANLE	94.863	1168	18	2	1	1132	1	1162	0.0	2177
sp|P46379|BAG6_HUMAN	tr|A0A2K6JWC2|A0A2K6JWC2_RHIBE	94.777	1168	19	2	1	1132	1	1162	0.0	2173
sp|P46379|BAG6_HUMAN	tr|A0A2K5DAH2|A0A2K5DAH2_AOTNA	94.953	1169	15	4	1	1132	1	1162	0.0	2173
sp|P46379|BAG6_HUMAN	tr|A0A2K6FXX9|A0A2K6FXX9_PROCO	96.381	1133	31	4	1	1132	1	1124	0.0	2148
sp|P46379|BAG6_HUMAN	tr|A0A5F4WA86|A0A5F4WA86_CALJA	96.470	1133	25	4	1	1132	1	1119	0.0	2144
sp|P46379|BAG6_HUMAN	tr|A0A5F7ZY86|A0A5F7ZY86_MACMU	93.836	1168	12	3	1	1132	95	1238	0.0	2139
sp|P46379|BAG6_HUMAN	tr|A0A2I3M8G0|A0A2I3M8G0_PAPAN	94.021	1154	13	4	1	1132	1	1120	0.0	2122
sp|P46379|BAG6_HUMAN	tr|A0A2K6TWM3|A0A2K6TWM3_SAIBB	96.598	1117	29	4	17	1132	21	1129	0.0	2112
sp|P46379|BAG6_HUMAN	tr|A0A1S3WTU8|A0A1S3WTU8_ERIEU	89.906	1169	74	4	1	1132	1	1162	0.0	1908
sp|P46379|BAG6_HUMAN	tr|A0A1S3GEY5|A0A1S3GEY5_DIPOR	88.974	1170	84	5	1	1132	1	1163	0.0	1905
sp|P46379|BAG6_HUMAN	tr|H0X2B4|H0X2B4_OTOGA	94.969	1133	55	2	1	1132	1	1132	0.0	1904
sp|P46379|BAG6_HUMAN	tr|F1MY28|F1MY28_BOVIN	93.392	1135	65	4	1	1132	1	1128	0.0	1876
sp|P46379|BAG6_HUMAN	tr|A0A287CSH3|A0A287CSH3_ICTTR	91.959	1169	50	4	1	1132	1	1162	0.0	1875
sp|P46379|BAG6_HUMAN	sp|A5D9M6|BAG6_PIG	93.568	1135	63	4	1	1132	1	1128	0.0	1864
sp|P46379|BAG6_HUMAN	tr|A0A3Q0EFN7|A0A3Q0EFN7_TARSY	92.130	1169	48	4	1	1132	59	1220	0.0	1853
sp|P46379|BAG6_HUMAN	tr|A0A452DZM2|A0A452DZM2_CAPHI	90.265	1171	68	5	1	1132	1	1164	0.0	1853
sp|P46379|BAG6_HUMAN	tr|A0A2Y9EWP4|A0A2Y9EWP4_PHYMC	90.424	1180	58	6	1	1132	1	1173	0.0	1847
sp|P46379|BAG6_HUMAN	tr|A0A2C9F389|A0A2C9F389_PIG	91.624	1170	53	4	1	1132	1	1163	0.0	1844
sp|P46379|BAG6_HUMAN	tr|A0A340XKS1|A0A340XKS1_LIPVE	93.744	1135	67	3	1	1132	1	1134	0.0	1844
sp|P46379|BAG6_HUMAN	tr|G1SU30|G1SU30_RABIT	90.077	1169	72	4	1	1132	1	1162	0.0	1843
sp|P46379|BAG6_HUMAN	tr|G1PDJ1|G1PDJ1_MYOLU	93.375	1132	66	4	1	1132	1	1123	0.0	1843
sp|P46379|BAG6_HUMAN	tr|M3YID0|M3YID0_MUSPF	95.196	1124	45	4	11	1132	13	1129	0.0	1832
sp|P46379|BAG6_HUMAN	tr|W5PBA2|W5PBA2_SHEEP	88.728	1171	74	7	1	1132	1	1152	0.0	1823
sp|P46379|BAG6_HUMAN	tr|A0A2U3ZWW8|A0A2U3ZWW8_ODORO	90.776	1160	62	5	11	1132	13	1165	0.0	1821
sp|P46379|BAG6_HUMAN	tr|A0A2U4AP69|A0A2U4AP69_TURTR	90.863	1171	61	5	1	1132	1	1164	0.0	1820
sp|P46379|BAG6_HUMAN	tr|A0A2Y9QIJ4|A0A2Y9QIJ4_TRIMA	90.171	1170	68	6	1	1132	1	1161	0.0	1816
sp|P46379|BAG6_HUMAN	tr|A0A091CPP7|A0A091CPP7_FUKDA	89.088	1173	80	5	1	1132	1	1166	0.0	1804
sp|P46379|BAG6_HUMAN	tr|A0A2Y9MSI7|A0A2Y9MSI7_DELLE	90.863	1171	61	5	1	1132	1	1164	0.0	1804
sp|P46379|BAG6_HUMAN	tr|F1PBK9|F1PBK9_CANLF	90.878	1162	59	5	11	1132	13	1167	0.0	1800
sp|P46379|BAG6_HUMAN	tr|A0A2U3Y476|A0A2U3Y476_LEPWE	90.259	1160	66	6	11	1132	13	1163	0.0	1798
sp|P46379|BAG6_HUMAN	tr|A0A2K5TSZ8|A0A2K5TSZ8_MACFA	94.557	1139	48	5	1	1132	1	1132	0.0	1795
sp|P46379|BAG6_HUMAN	tr|A0A286XWC5|A0A286XWC5_CAVPO	89.626	1176	71	5	1	1132	1	1169	0.0	1792
sp|P46379|BAG6_HUMAN	tr|G1LS26|G1LS26_AILME	91.113	1159	59	4	11	1132	13	1164	0.0	1790
sp|P46379|BAG6_HUMAN	tr|G1R2T0|G1R2T0_NOMLE	94.876	1132	45	4	1	1132	1	1119	0.0	1766
sp|P46379|BAG6_HUMAN	tr|L5L5D9|L5L5D9_PTEAL	85.458	1169	70	7	1	1132	1	1106	0.0	1752
sp|P46379|BAG6_HUMAN	tr|G3T3U0|G3T3U0_LOXAF	90.259	1160	76	7	1	1132	1	1151	0.0	1741
sp|P46379|BAG6_HUMAN	tr|F6ZRP5|F6ZRP5_HORSE	89.938	1133	53	5	1	1132	1	1073	0.0	1724
sp|P46379|BAG6_HUMAN	tr|G5C3E8|G5C3E8_HETGA	86.912	1169	78	7	1	1132	1	1131	0.0	1691
sp|P46379|BAG6_HUMAN	tr|M3W2A9|M3W2A9_FELCA	87.213	1134	51	6	37	1132	107	1184	0.0	1642
sp|P46379|BAG6_HUMAN	tr|A0A2R8M7G4|A0A2R8M7G4_CALJA	79.736	1135	120	12	1	1132	1	1028	0.0	1579
sp|P46379|BAG6_HUMAN	tr|A0A4X2JTB8|A0A4X2JTB8_VOMUR	79.915	1170	176	9	1	1132	8	1156	0.0	1555
sp|P46379|BAG6_HUMAN	sp|A7X5R6|BAG6_ORNAN	71.516	1141	236	13	11	1132	18	1088	0.0	1304
sp|P46379|BAG6_HUMAN	tr|A0A3Q0FKI8|A0A3Q0FKI8_ALLSI	58.573	1219	363	23	13	1132	3	1178	0.0	1160
sp|P46379|BAG6_HUMAN	sp|Q9Z1R2|BAG6_MOUSE	97.353	529	14	0	604	1132	626	1154	0.0	985
sp|P46379|BAG6_HUMAN	tr|A0A151NWF2|A0A151NWF2_ALLMI	57.576	990	270	17	36	961	30	933	0.0	954
sp|P46379|BAG6_HUMAN	tr|A0A1U8CPC5|A0A1U8CPC5_MESAU	96.597	529	18	0	604	1132	654	1182	0.0	942
sp|P46379|BAG6_HUMAN	tr|A0A1L8F3P1|A0A1L8F3P1_XENLA	50.720	1181	450	26	15	1132	5	1116	0.0	940
sp|P46379|BAG6_HUMAN	tr|A0A384DSU6|A0A384DSU6_URSMA	88.850	565	52	4	1	560	1	559	0.0	878
sp|P46379|BAG6_HUMAN	tr|A0A384DSU6|A0A384DSU6_URSMA	86.547	446	11	1	687	1132	560	956	0.0	763
sp|P46379|BAG6_HUMAN	tr|G3HZG6|G3HZG6_CRIGR	83.979	568	69	5	1	555	1	559	0.0	875
sp|P46379|BAG6_HUMAN	tr|G3HZG6|G3HZG6_CRIGR	89.563	412	5	2	721	1132	580	953	0.0	742
sp|P46379|BAG6_HUMAN	tr|A0A060VT86|A0A060VT86_ONCMY	45.347	1268	475	35	8	1131	81	1274	0.0	845
sp|P46379|BAG6_HUMAN	tr|A0A1S3Q0I6|A0A1S3Q0I6_SALSA	44.337	1245	486	29	12	1131	3	1165	0.0	843
sp|P46379|BAG6_HUMAN	tr|A0A1S3RWC6|A0A1S3RWC6_SALSA	43.930	1318	457	40	8	1131	23	1252	0.0	835
sp|P46379|BAG6_HUMAN	tr|A0A060XSU0|A0A060XSU0_ONCMY	44.141	1246	492	31	12	1131	3	1170	0.0	834
sp|P46379|BAG6_HUMAN	tr|A0A5G3IEZ7|A0A5G3IEZ7_XENTR	53.653	876	326	9	269	1132	193	1000	0.0	786
sp|P46379|BAG6_HUMAN	tr|A0A5G3IEZ7|A0A5G3IEZ7_XENTR	60.377	159	53	3	28	185	6	155	2.74e-43	177
sp|P46379|BAG6_HUMAN	tr|G3N5Q8|G3N5Q8_GASAC	43.016	1260	490	40	17	1129	9	1187	0.0	781
sp|P46379|BAG6_HUMAN	tr|A0A1S3M4V4|A0A1S3M4V4_SALSA	46.806	1002	359	23	274	1131	273	1244	0.0	719
sp|P46379|BAG6_HUMAN	tr|A0A1S3M4V4|A0A1S3M4V4_SALSA	47.442	215	62	5	12	187	3	205	7.35e-41	170
sp|P46379|BAG6_HUMAN	tr|G1KM96|G1KM96_ANOCA	71.982	439	116	4	698	1132	758	1193	0.0	629
sp|P46379|BAG6_HUMAN	tr|A0A1L8F8H4|A0A1L8F8H4_XENLA	59.238	525	194	7	618	1132	623	1137	0.0	565
sp|P46379|BAG6_HUMAN	tr|F6PZ33|F6PZ33_XENTR	58.880	518	199	4	618	1132	471	977	0.0	560
sp|P46379|BAG6_HUMAN	tr|F6PZ33|F6PZ33_XENTR	61.111	198	74	2	269	464	199	395	5.20e-62	235
sp|P46379|BAG6_HUMAN	tr|F6PZ33|F6PZ33_XENTR	60.377	159	53	3	28	185	6	155	1.89e-43	177
sp|P46379|BAG6_HUMAN	sp|A4IH17|BAG6_XENTR	59.073	518	205	4	618	1132	616	1129	7.48e-179	559
sp|P46379|BAG6_HUMAN	tr|A0A5G3IES3|A0A5G3IES3_XENTR	59.073	518	205	4	618	1132	622	1135	8.64e-179	559
sp|P46379|BAG6_HUMAN	tr|F6QL96|F6QL96_XENTR	58.960	519	205	5	618	1132	597	1111	2.71e-178	557
sp|P46379|BAG6_HUMAN	tr|A0A5G3H3X5|A0A5G3H3X5_XENTR	58.960	519	205	5	618	1132	603	1117	8.11e-178	556
sp|P46379|BAG6_HUMAN	tr|A0A3B4UAQ7|A0A3B4UAQ7_SERDU	55.172	522	193	8	629	1129	687	1188	1.21e-165	526
sp|P46379|BAG6_HUMAN	tr|A0A3B4UAQ7|A0A3B4UAQ7_SERDU	40.409	636	243	17	12	550	3	599	1.83e-104	361
sp|P46379|BAG6_HUMAN	tr|A0A060XAY1|A0A060XAY1_ONCMY	56.696	448	153	6	713	1131	1	436	1.06e-162	493
sp|P46379|BAG6_HUMAN	tr|A0A3B4TSR5|A0A3B4TSR5_SERDU	49.536	539	216	9	631	1131	711	1231	4.60e-153	494
sp|P46379|BAG6_HUMAN	tr|A0A5G3IF67|A0A5G3IF67_XENTR	54.423	520	199	7	618	1132	616	1102	2.41e-152	489
sp|P46379|BAG6_HUMAN	tr|G3PJ73|G3PJ73_GASAC	48.287	613	281	10	535	1131	587	1179	3.10e-147	477
sp|P46379|BAG6_HUMAN	tr|G3PJ73|G3PJ73_GASAC	43.633	534	204	16	12	498	3	486	2.16e-92	327
sp|P46379|BAG6_HUMAN	tr|F6Q2A6|F6Q2A6_XENTR	49.217	575	212	12	15	558	5	530	6.87e-143	455
sp|P46379|BAG6_HUMAN	tr|H2SQM0|H2SQM0_TAKRU	42.694	527	215	16	12	495	3	485	9.77e-92	325
sp|P46379|BAG6_HUMAN	tr|M3YUY2|M3YUY2_MUSPF	97.674	129	2	1	889	1016	1	129	7.20e-74	247
sp|P46379|BAG6_HUMAN	tr|A0A151NCQ2|A0A151NCQ2_ALLMI	65.663	166	52	3	968	1132	3	164	9.12e-59	204
sp|P46379|BAG6_HUMAN	tr|A0A060ZEF5|A0A060ZEF5_ONCMY	37.549	514	172	18	264	652	4	493	6.88e-56	208
sp|P46379|BAG6_HUMAN	tr|K7EFA7|K7EFA7_ORNAN	75.000	268	59	3	489	749	13	279	1.26e-53	196
sp|P46379|BAG6_HUMAN	tr|F7F809|F7F809_ORNAN	87.209	86	11	0	1019	1104	1	86	1.92e-41	152
sp|P46379|BAG6_HUMAN	tr|A0A1S3NZD4|A0A1S3NZD4_SALSA	51.628	215	58	7	11	187	1	207	2.66e-41	171
sp|P46379|BAG6_HUMAN	tr|A0A060WCD8|A0A060WCD8_ONCMY	51.869	214	59	7	11	187	1	207	2.97e-41	171
sp|P46379|BAG6_HUMAN	tr|A0A067R5R9|A0A067R5R9_ZOONE	25.668	561	365	17	598	1128	721	1259	1.18e-37	160
sp|P46379|BAG6_HUMAN	tr|A0A067R5R9|A0A067R5R9_ZOONE	41.071	168	90	4	17	184	2	160	1.10e-20	105
sp|P46379|BAG6_HUMAN	tr|A0A067R5R9|A0A067R5R9_ZOONE	29.545	132	88	3	270	401	301	427	4.69e-09	67.0
sp|P46379|BAG6_HUMAN	tr|A0A060X4D9|A0A060X4D9_ONCMY	58.647	133	50	2	12	143	3	131	3.49e-37	144
sp|P46379|BAG6_HUMAN	tr|D6WIT3|D6WIT3_TRICA	27.720	386	243	9	754	1128	790	1150	2.67e-36	155
sp|P46379|BAG6_HUMAN	tr|D6WIT3|D6WIT3_TRICA	28.744	414	206	12	21	382	6	382	1.95e-22	110
sp|P46379|BAG6_HUMAN	tr|E9HKB1|E9HKB1_DAPPU	65.753	73	25	0	17	89	1	73	1.00e-24	103
sp|P46379|BAG6_HUMAN	tr|A0A0L0CPJ1|A0A0L0CPJ1_LUCCU	48.864	88	45	0	17	104	3	90	9.08e-20	102
sp|P46379|BAG6_HUMAN	tr|A0A0L0CPJ1|A0A0L0CPJ1_LUCCU	33.858	127	74	3	1010	1126	1072	1198	3.65e-13	80.5
sp|P46379|BAG6_HUMAN	tr|A0A0L0CPJ1|A0A0L0CPJ1_LUCCU	27.451	102	62	3	279	370	345	444	4.35e-04	50.8
sp|P46379|BAG6_HUMAN	tr|A0A026WWX7|A0A026WWX7_OOCBI	60.526	76	29	1	17	91	2	77	1.30e-19	101
sp|P46379|BAG6_HUMAN	tr|A0A026WWX7|A0A026WWX7_OOCBI	24.508	457	272	17	721	1130	785	1215	5.60e-15	86.3
sp|P46379|BAG6_HUMAN	tr|A0A026WWX7|A0A026WWX7_OOCBI	29.139	151	95	3	271	418	317	458	8.37e-05	53.1
sp|P46379|BAG6_HUMAN	tr|E2B3C7|E2B3C7_HARSA	56.977	86	35	2	17	101	2	86	2.13e-19	100
sp|P46379|BAG6_HUMAN	tr|E2B3C7|E2B3C7_HARSA	25.701	428	233	19	754	1130	825	1218	3.52e-11	73.9
sp|P46379|BAG6_HUMAN	tr|E2B3C7|E2B3C7_HARSA	28.846	156	95	4	271	423	326	468	0.001	49.7
sp|P46379|BAG6_HUMAN	tr|W5JQE3|W5JQE3_ANODA	52.703	74	35	0	17	90	29	102	6.07e-16	89.7
sp|P46379|BAG6_HUMAN	tr|W5JQE3|W5JQE3_ANODA	29.091	165	73	3	1008	1128	1325	1489	4.20e-14	83.6
sp|P46379|BAG6_HUMAN	tr|Q8L745|Q8L745_ARATH	42.336	137	70	5	6	140	12	141	2.53e-15	87.4
sp|P46379|BAG6_HUMAN	tr|E9HKB0|E9HKB0_DAPPU	39.474	114	65	1	1019	1128	1	114	2.83e-15	78.6
sp|P46379|BAG6_HUMAN	tr|B7Z0D3|B7Z0D3_DROME	46.575	73	39	0	17	89	3	75	5.21e-15	86.7
sp|P46379|BAG6_HUMAN	tr|B7Z0D3|B7Z0D3_DROME	23.733	375	234	13	781	1122	982	1337	1.44e-14	85.1
sp|P46379|BAG6_HUMAN	tr|B7Z0D3|B7Z0D3_DROME	34.831	89	56	2	273	361	347	433	4.45e-05	53.9
sp|P46379|BAG6_HUMAN	tr|A9RPN9|A9RPN9_PHYPA	38.636	132	70	4	15	144	26	148	3.75e-14	83.6
sp|P46379|BAG6_HUMAN	tr|A9RPN9|A9RPN9_PHYPA	29.787	141	82	6	1005	1128	938	1078	1.02e-05	56.2
sp|P46379|BAG6_HUMAN	tr|A0A2K1L197|A0A2K1L197_PHYPA	37.879	132	71	4	15	144	23	145	1.87e-13	81.3
sp|P46379|BAG6_HUMAN	tr|A0A2K1L197|A0A2K1L197_PHYPA	30.496	141	81	6	1005	1128	758	898	5.32e-06	57.0
sp|P46379|BAG6_HUMAN	tr|A0A444YG33|A0A444YG33_ARAHY	35.484	155	80	6	2	147	187	330	2.28e-12	77.8
sp|P46379|BAG6_HUMAN	tr|B8B9B8|B8B9B8_ORYSI	42.453	106	53	3	16	120	37	135	2.71e-10	70.5
sp|P46379|BAG6_HUMAN	tr|A0A3B6EEI9|A0A3B6EEI9_WHEAT	44.156	77	42	1	16	91	20	96	1.39e-08	65.1
sp|P46379|BAG6_HUMAN	tr|A0A2K3DX87|A0A2K3DX87_CHLRE	39.726	73	42	2	17	87	18	90	5.35e-06	57.0
sp|P46379|BAG6_HUMAN	sp|P48510|DSK2_YEAST	42.308	52	29	1	39	89	24	75	2.16e-04	50.8
sp|P46439|GSTM5_HUMAN	sp|P46439|GSTM5_HUMAN	100.000	218	0	0	1	218	1	218	3.35e-161	448
sp|P46439|GSTM5_HUMAN	tr|G3RB30|G3RB30_GORGO	98.165	218	4	0	1	218	1	218	2.50e-159	443
sp|P46439|GSTM5_HUMAN	tr|H2N6H1|H2N6H1_PONAB	94.495	218	12	0	1	218	1	218	4.10e-152	425
sp|P46439|GSTM5_HUMAN	tr|A0A2I3RD86|A0A2I3RD86_PANTR	94.495	218	11	1	1	218	1	217	4.88e-150	420
sp|P46439|GSTM5_HUMAN	tr|A0A2K5F7F6|A0A2K5F7F6_AOTNA	90.367	218	21	0	1	218	1	218	1.74e-146	411
sp|P46439|GSTM5_HUMAN	tr|A0A2K6UB83|A0A2K6UB83_SAIBB	88.532	218	25	0	1	218	1	218	7.07e-145	407
sp|P46439|GSTM5_HUMAN	tr|A0A0D9S6I3|A0A0D9S6I3_CHLSB	89.401	217	23	0	1	217	1	217	7.72e-145	407
sp|P46439|GSTM5_HUMAN	tr|F7IC50|F7IC50_CALJA	89.450	218	23	0	1	218	1	218	2.19e-144	405
sp|P46439|GSTM5_HUMAN	tr|A0A5F4WDA4|A0A5F4WDA4_CALJA	88.991	218	24	0	1	218	1	218	3.01e-143	403
sp|P46439|GSTM5_HUMAN	tr|A0A2K5W024|A0A2K5W024_MACFA	88.479	217	25	0	1	217	1	217	1.27e-142	401
sp|P46439|GSTM5_HUMAN	tr|A0A2R8MYB5|A0A2R8MYB5_CALJA	88.532	218	24	1	1	218	1	217	4.71e-142	400
sp|P46439|GSTM5_HUMAN	tr|G3S7M4|G3S7M4_GORGO	88.532	218	25	0	1	218	1	218	5.95e-142	399
sp|P46439|GSTM5_HUMAN	tr|A0A2R8MPB8|A0A2R8MPB8_CALJA	88.073	218	26	0	1	218	1	218	1.31e-141	399
sp|P46439|GSTM5_HUMAN	tr|H2PZL3|H2PZL3_PANTR	87.615	218	27	0	1	218	1	218	2.62e-140	395
sp|P46439|GSTM5_HUMAN	sp|P09488|GSTM1_HUMAN	87.615	218	27	0	1	218	1	218	3.97e-140	395
sp|P46439|GSTM5_HUMAN	tr|H2N6H2|H2N6H2_PONAB	86.697	218	29	0	1	218	1	218	5.00e-139	392
sp|P46439|GSTM5_HUMAN	tr|A0A0D9S6I4|A0A0D9S6I4_CHLSB	84.862	218	33	0	1	218	1	218	6.30e-137	387
sp|P46439|GSTM5_HUMAN	tr|G3TR61|G3TR61_LOXAF	83.945	218	35	0	1	218	4	221	1.25e-136	386
sp|P46439|GSTM5_HUMAN	tr|A0A1S3GER6|A0A1S3GER6_DIPOR	83.486	218	36	0	1	218	1	218	2.80e-136	385
sp|P46439|GSTM5_HUMAN	tr|A0A2I2ZNA1|A0A2I2ZNA1_GORGO	84.404	218	34	0	1	218	1	218	3.69e-135	382
sp|P46439|GSTM5_HUMAN	tr|H0XK56|H0XK56_OTOGA	83.945	218	35	0	1	218	5	222	6.64e-135	382
sp|P46439|GSTM5_HUMAN	tr|H2RDF8|H2RDF8_PANTR	83.945	218	35	0	1	218	1	218	7.04e-135	382
sp|P46439|GSTM5_HUMAN	tr|A0A2R9BAV5|A0A2R9BAV5_PANPA	83.945	218	35	0	1	218	1	218	7.04e-135	382
sp|P46439|GSTM5_HUMAN	tr|F6Z2I7|F6Z2I7_HORSE	83.945	218	35	0	1	218	1	218	8.48e-135	382
sp|P46439|GSTM5_HUMAN	tr|A0A2I3MUI9|A0A2I3MUI9_PAPAN	85.388	219	30	1	1	217	1	219	1.02e-134	381
sp|P46439|GSTM5_HUMAN	sp|Q9N0V4|GSTM1_BOVIN	82.569	218	38	0	1	218	1	218	1.37e-134	381
sp|P46439|GSTM5_HUMAN	tr|A0A2I3FXT8|A0A2I3FXT8_NOMLE	82.969	229	20	2	1	218	1	221	2.20e-134	380
sp|P46439|GSTM5_HUMAN	tr|A0A1U7QDA7|A0A1U7QDA7_MESAU	82.569	218	38	0	1	218	1	218	2.43e-134	380
sp|P46439|GSTM5_HUMAN	tr|W5QDD0|W5QDD0_SHEEP	81.193	218	41	0	1	218	12	229	3.37e-134	380
sp|P46439|GSTM5_HUMAN	sp|Q9TSM4|GSTM2_MACFA	83.028	218	37	0	1	218	1	218	1.09e-133	379
sp|P46439|GSTM5_HUMAN	tr|I3N180|I3N180_ICTTR	82.110	218	39	0	1	218	1	218	1.37e-133	379
sp|P46439|GSTM5_HUMAN	sp|Q9TSM5|GSTM1_MACFA	83.028	218	37	0	1	218	1	218	1.85e-133	378
sp|P46439|GSTM5_HUMAN	tr|A0A1S3GH26|A0A1S3GH26_DIPOR	83.028	218	37	0	1	218	1	218	2.09e-133	378
sp|P46439|GSTM5_HUMAN	tr|A0A1U7U416|A0A1U7U416_TARSY	82.110	218	39	0	1	218	1	218	4.07e-133	377
sp|P46439|GSTM5_HUMAN	tr|A0A1S3GES1|A0A1S3GES1_DIPOR	81.651	218	40	0	1	218	1	218	4.30e-133	377
sp|P46439|GSTM5_HUMAN	tr|A0A1S3A4X3|A0A1S3A4X3_ERIEU	80.734	218	42	0	1	218	1	218	4.44e-133	377
sp|P46439|GSTM5_HUMAN	tr|A0A2I3GHY1|A0A2I3GHY1_NOMLE	82.110	218	39	0	1	218	1	218	4.85e-133	377
sp|P46439|GSTM5_HUMAN	tr|I3N704|I3N704_ICTTR	83.028	218	37	0	1	218	1	218	5.72e-133	377
sp|P46439|GSTM5_HUMAN	sp|Q03013|GSTM4_HUMAN	83.028	218	37	0	1	218	1	218	8.77e-133	376
sp|P46439|GSTM5_HUMAN	tr|I3M9C9|I3M9C9_ICTTR	81.651	218	40	0	1	218	1	218	1.42e-132	376
sp|P46439|GSTM5_HUMAN	sp|P15626|GSTM2_MOUSE	81.193	218	41	0	1	218	1	218	4.03e-132	375
sp|P46439|GSTM5_HUMAN	sp|P28161|GSTM2_HUMAN	81.193	218	41	0	1	218	1	218	4.12e-132	375
sp|P46439|GSTM5_HUMAN	tr|G3ILF3|G3ILF3_CRIGR	81.651	218	40	0	1	218	1	218	4.85e-132	374
sp|P46439|GSTM5_HUMAN	tr|A0A2K5CEQ1|A0A2K5CEQ1_AOTNA	82.569	218	38	0	1	218	1	218	5.66e-132	374
sp|P46439|GSTM5_HUMAN	tr|A0A2K6UVJ9|A0A2K6UVJ9_SAIBB	83.333	216	36	0	1	216	1	216	6.16e-132	374
sp|P46439|GSTM5_HUMAN	sp|Q80W21|GSTM7_MOUSE	81.567	217	40	0	1	217	1	217	6.24e-132	374
sp|P46439|GSTM5_HUMAN	tr|H2N6H4|H2N6H4_PONAB	82.110	218	39	0	1	218	1	218	6.82e-132	374
sp|P46439|GSTM5_HUMAN	sp|Q5R8E8|GSTM2_PONAB	81.193	218	41	0	1	218	1	218	3.81e-131	372
sp|P46439|GSTM5_HUMAN	tr|A0A2R9AXP9|A0A2R9AXP9_PANPA	79.747	237	27	2	1	218	1	235	4.35e-131	373
sp|P46439|GSTM5_HUMAN	tr|A0A2K5C2G4|A0A2K5C2G4_AOTNA	83.486	218	30	1	1	218	1	212	4.52e-131	372
sp|P46439|GSTM5_HUMAN	tr|A1A4L7|A1A4L7_BOVIN	80.734	218	42	0	1	218	1	218	6.18e-131	372
sp|P46439|GSTM5_HUMAN	tr|W5QDB4|W5QDB4_SHEEP	80.275	218	43	0	1	218	4	221	9.54e-131	371
sp|P46439|GSTM5_HUMAN	sp|P30116|GSTMU_MESAU	80.734	218	42	0	1	218	1	218	1.05e-130	371
sp|P46439|GSTM5_HUMAN	tr|A0A1U7QPR5|A0A1U7QPR5_MESAU	80.275	218	43	0	1	218	1	218	1.77e-130	370
sp|P46439|GSTM5_HUMAN	tr|G1LEF6|G1LEF6_AILME	81.567	217	40	0	1	217	5	221	1.92e-130	371
sp|P46439|GSTM5_HUMAN	tr|M3XX29|M3XX29_MUSPF	81.651	218	40	0	1	218	1	218	1.97e-130	370
sp|P46439|GSTM5_HUMAN	tr|A0A091DJ76|A0A091DJ76_FUKDA	80.275	218	43	0	1	218	1	218	3.09e-130	370
sp|P46439|GSTM5_HUMAN	tr|A0A1S3A513|A0A1S3A513_ERIEU	79.358	218	45	0	1	218	1	218	4.40e-130	370
sp|P46439|GSTM5_HUMAN	tr|A0A452EDN8|A0A452EDN8_CAPHI	79.358	218	45	0	1	218	1	218	4.75e-130	369
sp|P46439|GSTM5_HUMAN	tr|A0A1U7QZZ4|A0A1U7QZZ4_MESAU	79.817	218	44	0	1	218	1	218	6.45e-130	369
sp|P46439|GSTM5_HUMAN	tr|G1LEC7|G1LEC7_AILME	80.275	218	43	0	1	218	7	224	6.69e-130	369
sp|P46439|GSTM5_HUMAN	tr|G3INF7|G3INF7_CRIGR	79.358	218	45	0	1	218	1	218	1.89e-129	368
sp|P46439|GSTM5_HUMAN	tr|H0XWL1|H0XWL1_OTOGA	80.275	218	43	0	1	218	1	218	3.34e-129	367
sp|P46439|GSTM5_HUMAN	tr|A0A452E5J1|A0A452E5J1_CAPHI	79.358	218	45	0	1	218	1	218	3.73e-129	367
sp|P46439|GSTM5_HUMAN	tr|A0A5F9CD48|A0A5F9CD48_RABIT	79.724	217	44	0	1	217	1	217	4.16e-129	367
sp|P46439|GSTM5_HUMAN	tr|H0WWF4|H0WWF4_OTOGA	81.193	218	41	0	1	218	1	218	4.30e-129	367
sp|P46439|GSTM5_HUMAN	tr|A0A2U3YGM6|A0A2U3YGM6_LEPWE	79.817	218	44	0	1	218	1	218	5.35e-129	367
sp|P46439|GSTM5_HUMAN	tr|Q91Y83|Q91Y83_CAVPO	79.358	218	45	0	1	218	1	218	5.72e-129	367
sp|P46439|GSTM5_HUMAN	tr|Q8R5I6|Q8R5I6_MOUSE	79.358	218	45	0	1	218	1	218	6.67e-129	367
sp|P46439|GSTM5_HUMAN	tr|G3TF63|G3TF63_LOXAF	79.817	218	44	0	1	218	1	218	7.69e-129	366
sp|P46439|GSTM5_HUMAN	tr|G5BQX2|G5BQX2_HETGA	77.523	218	49	0	1	218	1	218	8.30e-129	366
sp|P46439|GSTM5_HUMAN	tr|A0A384D640|A0A384D640_URSMA	79.817	218	44	0	1	218	1	218	1.05e-128	366
sp|P46439|GSTM5_HUMAN	tr|A0A2I3FU87|A0A2I3FU87_NOMLE	92.063	189	15	0	1	189	1	189	1.09e-128	365
sp|P46439|GSTM5_HUMAN	tr|A0A2Y9E822|A0A2Y9E822_TRIMA	79.817	218	44	0	1	218	1	218	2.23e-128	365
sp|P46439|GSTM5_HUMAN	tr|G5BQX4|G5BQX4_HETGA	74.576	236	42	1	1	218	1	236	2.74e-128	366
sp|P46439|GSTM5_HUMAN	tr|I3N1I8|I3N1I8_ICTTR	78.440	218	47	0	1	218	1	218	3.49e-128	365
sp|P46439|GSTM5_HUMAN	tr|A0A091CTQ5|A0A091CTQ5_FUKDA	78.899	218	46	0	1	218	1	218	3.73e-128	365
sp|P46439|GSTM5_HUMAN	sp|P10649|GSTM1_MOUSE	76.147	218	52	0	1	218	1	218	8.39e-128	364
sp|P46439|GSTM5_HUMAN	tr|A0A2K5MZN8|A0A2K5MZN8_CERAT	76.793	237	35	2	1	218	1	236	1.03e-127	364
sp|P46439|GSTM5_HUMAN	tr|F6WWX7|F6WWX7_MACMU	73.790	248	35	1	1	218	1	248	1.17e-127	365
sp|P46439|GSTM5_HUMAN	tr|G1QFA6|G1QFA6_MYOLU	77.064	218	50	0	1	218	7	224	1.31e-127	363
sp|P46439|GSTM5_HUMAN	tr|A0A1S3A4U4|A0A1S3A4U4_ERIEU	78.440	218	47	0	1	218	1	218	1.44e-127	363
sp|P46439|GSTM5_HUMAN	tr|A0A1S3GF31|A0A1S3GF31_DIPOR	79.070	215	45	0	1	215	1	215	2.51e-127	362
sp|P46439|GSTM5_HUMAN	tr|F1MUX5|F1MUX5_BOVIN	77.523	218	49	0	1	218	1	218	9.16e-127	361
sp|P46439|GSTM5_HUMAN	tr|A0A1S3GEN2|A0A1S3GEN2_DIPOR	80.275	218	43	0	1	218	1	218	1.07e-126	361
sp|P46439|GSTM5_HUMAN	tr|A0A2K5NV28|A0A2K5NV28_CERAT	80.365	219	39	1	4	218	4	222	2.96e-126	360
sp|P46439|GSTM5_HUMAN	tr|A0A2K5X8A4|A0A2K5X8A4_MACFA	75.527	237	39	1	1	218	1	237	5.79e-126	360
sp|P46439|GSTM5_HUMAN	tr|A0A452FUE4|A0A452FUE4_CAPHI	80.000	215	42	1	5	218	17	231	1.20e-125	359
sp|P46439|GSTM5_HUMAN	tr|A0A1S3A4Y9|A0A1S3A4Y9_ERIEU	76.606	218	51	0	1	218	1	218	3.19e-125	357
sp|P46439|GSTM5_HUMAN	tr|A0A2Y9E6B3|A0A2Y9E6B3_TRIMA	77.523	218	49	0	1	218	1	218	4.79e-125	357
sp|P46439|GSTM5_HUMAN	tr|W5QDB7|W5QDB7_SHEEP	77.626	219	47	1	2	218	11	229	5.08e-125	357
sp|P46439|GSTM5_HUMAN	sp|P19639|GSTM3_MOUSE	75.115	217	54	0	1	217	1	217	6.37e-125	357
sp|P46439|GSTM5_HUMAN	tr|A0A1U7TN90|A0A1U7TN90_TARSY	82.524	206	36	0	13	218	31	236	8.56e-125	357
sp|P46439|GSTM5_HUMAN	tr|L5K3H4|L5K3H4_PTEAL	77.523	218	49	0	1	218	1	218	1.05e-124	356
sp|P46439|GSTM5_HUMAN	tr|G1LEG7|G1LEG7_AILME	81.193	218	41	0	1	218	12	229	1.11e-124	356
sp|P46439|GSTM5_HUMAN	tr|A0A5F9CHL8|A0A5F9CHL8_RABIT	77.982	218	48	0	1	218	1	218	1.87e-124	355
sp|P46439|GSTM5_HUMAN	tr|G5BSY6|G5BSY6_HETGA	77.523	218	49	0	1	218	1	218	3.60e-124	355
sp|P46439|GSTM5_HUMAN	sp|P46409|GSTMU_RABIT	76.959	217	50	0	1	217	1	217	9.55e-124	353
sp|P46439|GSTM5_HUMAN	tr|A0A2K5ZH73|A0A2K5ZH73_MANLE	81.221	213	38	1	8	218	9	221	1.06e-123	353
sp|P46439|GSTM5_HUMAN	tr|W5QDE3|W5QDE3_SHEEP	76.606	218	50	1	1	217	1	218	1.34e-123	353
sp|P46439|GSTM5_HUMAN	tr|A0A091CY46|A0A091CY46_FUKDA	74.312	218	56	0	1	218	1	218	3.76e-123	352
sp|P46439|GSTM5_HUMAN	tr|F6S2I3|F6S2I3_HORSE	84.729	203	31	0	13	215	216	418	6.34e-123	359
sp|P46439|GSTM5_HUMAN	tr|F6S2I3|F6S2I3_HORSE	63.243	185	34	1	5	189	65	215	3.61e-68	219
sp|P46439|GSTM5_HUMAN	tr|A0A1U7QX94|A0A1U7QX94_MESAU	75.688	218	53	0	1	218	1	218	1.03e-122	351
sp|P46439|GSTM5_HUMAN	tr|A0A452FZT2|A0A452FZT2_CAPHI	76.959	217	47	1	2	218	18	231	1.05e-122	351
sp|P46439|GSTM5_HUMAN	tr|A0A2I3LYB1|A0A2I3LYB1_PAPAN	86.667	195	26	0	1	195	1	195	1.12e-122	352
sp|P46439|GSTM5_HUMAN	sp|O35660|GSTM6_MOUSE	74.312	218	56	0	1	218	1	218	1.46e-122	350
sp|P46439|GSTM5_HUMAN	sp|P16413|GSTMU_CAVPO	76.037	217	52	0	2	218	1	217	1.65e-122	350
sp|P46439|GSTM5_HUMAN	tr|A0A340YH39|A0A340YH39_LIPVE	77.523	218	48	1	1	218	1	217	9.40e-122	349
sp|P46439|GSTM5_HUMAN	tr|A0A1S3A4W7|A0A1S3A4W7_ERIEU	75.576	217	53	0	1	217	1	217	1.97e-121	348
sp|P46439|GSTM5_HUMAN	tr|A0A1S3GEQ0|A0A1S3GEQ0_DIPOR	85.789	190	27	0	1	190	1	190	1.98e-121	348
sp|P46439|GSTM5_HUMAN	tr|F1SL35|F1SL35_PIG	75.463	216	53	0	3	218	41	256	4.03e-121	348
sp|P46439|GSTM5_HUMAN	tr|A0A384D670|A0A384D670_URSMA	79.612	206	42	0	13	218	31	236	1.49e-120	346
sp|P46439|GSTM5_HUMAN	tr|A0A5F4CNR7|A0A5F4CNR7_CANLF	78.641	206	44	0	13	218	87	292	9.12e-120	346
sp|P46439|GSTM5_HUMAN	tr|H0VAX0|H0VAX0_CAVPO	74.324	222	53	1	1	218	1	222	9.71e-120	343
sp|P46439|GSTM5_HUMAN	tr|A0A2U3X5W3|A0A2U3X5W3_ODORO	77.273	220	48	1	1	218	1	220	1.31e-119	343
sp|P46439|GSTM5_HUMAN	tr|A0A2K6MUI4|A0A2K6MUI4_RHIBE	86.911	191	23	1	1	189	1	191	1.55e-119	343
sp|P46439|GSTM5_HUMAN	tr|A0A1S3A4Z5|A0A1S3A4Z5_ERIEU	75.926	216	52	0	3	218	1	216	4.35e-119	342
sp|P46439|GSTM5_HUMAN	tr|A0A3Q0E5T6|A0A3Q0E5T6_TARSY	83.505	194	32	0	1	194	1	194	5.38e-119	341
sp|P46439|GSTM5_HUMAN	tr|A0A1S3GH11|A0A1S3GH11_DIPOR	77.778	207	41	1	1	202	1	207	4.00e-118	339
sp|P46439|GSTM5_HUMAN	tr|G3IKC3|G3IKC3_CRIGR	74.771	218	55	0	1	218	523	740	1.50e-117	355
sp|P46439|GSTM5_HUMAN	tr|G3IKC3|G3IKC3_CRIGR	65.534	206	34	1	13	218	29	197	1.76e-85	272
sp|P46439|GSTM5_HUMAN	tr|G3IKC3|G3IKC3_CRIGR	76.398	161	38	0	42	202	196	356	4.43e-82	263
sp|P46439|GSTM5_HUMAN	tr|G3IKC3|G3IKC3_CRIGR	56.962	158	36	1	60	217	344	469	1.02e-50	180
sp|P46439|GSTM5_HUMAN	tr|A0A4X2L516|A0A4X2L516_VOMUR	72.936	218	59	0	1	218	1	218	1.88e-117	338
sp|P46439|GSTM5_HUMAN	tr|A0A1S3A4U9|A0A1S3A4U9_ERIEU	73.611	216	57	0	3	218	7	222	6.56e-117	337
sp|P46439|GSTM5_HUMAN	tr|A0A3Q0EC97|A0A3Q0EC97_TARSY	85.870	184	26	0	35	218	1	184	2.42e-116	333
sp|P46439|GSTM5_HUMAN	tr|A0A2Y9EBX0|A0A2Y9EBX0_TRIMA	73.148	216	58	0	3	218	9	224	7.50e-116	334
sp|P46439|GSTM5_HUMAN	tr|A0A2U3VAI0|A0A2U3VAI0_TURTR	74.771	218	55	0	1	218	1	218	1.04e-115	333
sp|P46439|GSTM5_HUMAN	tr|A0A5F4W227|A0A5F4W227_CALJA	74.771	218	54	1	1	218	1	217	1.19e-115	333
sp|P46439|GSTM5_HUMAN	tr|G5BQX5|G5BQX5_HETGA	72.685	216	59	0	3	218	1	216	1.66e-115	333
sp|P46439|GSTM5_HUMAN	tr|A0A2K6F7J7|A0A2K6F7J7_PROCO	72.685	216	59	0	3	218	7	222	1.72e-115	333
sp|P46439|GSTM5_HUMAN	tr|A0A151N8K8|A0A151N8K8_ALLMI	71.560	218	62	0	1	218	1	218	3.18e-115	332
sp|P46439|GSTM5_HUMAN	tr|A0A2K6L424|A0A2K6L424_RHIBE	72.222	216	60	0	3	218	7	222	9.60e-115	331
sp|P46439|GSTM5_HUMAN	tr|Q2PFL7|Q2PFL7_MACFA	72.685	216	59	0	3	218	7	222	1.07e-114	331
sp|P46439|GSTM5_HUMAN	tr|H0WWF8|H0WWF8_OTOGA	71.759	216	61	0	3	218	7	222	1.21e-114	331
sp|P46439|GSTM5_HUMAN	tr|F1S605|F1S605_PIG	71.296	216	62	0	3	218	7	222	1.96e-114	330
sp|P46439|GSTM5_HUMAN	tr|G1KLP8|G1KLP8_ANOCA	71.560	218	62	0	1	218	1	218	2.18e-114	330
sp|P46439|GSTM5_HUMAN	tr|A0A2U3WF23|A0A2U3WF23_ODORO	71.296	216	62	0	3	218	8	223	2.88e-114	330
sp|P46439|GSTM5_HUMAN	tr|A0A2I3MSP2|A0A2I3MSP2_PAPAN	72.222	216	60	0	3	218	7	222	3.77e-114	330
sp|P46439|GSTM5_HUMAN	tr|A0A0D9S6I2|A0A0D9S6I2_CHLSB	72.222	216	60	0	3	218	7	222	3.77e-114	330
sp|P46439|GSTM5_HUMAN	tr|A0A2K5NGY0|A0A2K5NGY0_CERAT	72.222	216	60	0	3	218	7	222	3.77e-114	330
sp|P46439|GSTM5_HUMAN	tr|A0A2J8UMF4|A0A2J8UMF4_PONAB	72.222	216	60	0	3	218	7	222	4.26e-114	329
sp|P46439|GSTM5_HUMAN	tr|G2HFY3|G2HFY3_PANTR	72.222	216	60	0	3	218	7	222	4.35e-114	329
sp|P46439|GSTM5_HUMAN	tr|A0A2R8ZY73|A0A2R8ZY73_PANPA	72.222	216	60	0	3	218	7	222	4.35e-114	329
sp|P46439|GSTM5_HUMAN	sp|P21266|GSTM3_HUMAN	72.222	216	60	0	3	218	7	222	4.45e-114	329
sp|P46439|GSTM5_HUMAN	tr|A0A384D5K5|A0A384D5K5_URSMA	71.296	216	62	0	3	218	8	223	6.99e-114	329
sp|P46439|GSTM5_HUMAN	tr|L5K5Y6|L5K5Y6_PTEAL	71.296	216	62	0	3	218	8	223	7.46e-114	329
sp|P46439|GSTM5_HUMAN	tr|A0A2U3YGZ4|A0A2U3YGZ4_LEPWE	71.296	216	62	0	3	218	8	223	7.97e-114	329
sp|P46439|GSTM5_HUMAN	tr|M3XX38|M3XX38_MUSPF	70.833	216	63	0	3	218	8	223	8.23e-114	329
sp|P46439|GSTM5_HUMAN	tr|G3SXD2|G3SXD2_LOXAF	71.296	216	62	0	3	218	7	222	8.68e-114	328
sp|P46439|GSTM5_HUMAN	tr|A0A091CW49|A0A091CW49_FUKDA	72.093	215	60	0	4	218	8	222	9.27e-114	328
sp|P46439|GSTM5_HUMAN	tr|G3R444|G3R444_GORGO	72.222	216	60	0	3	218	7	222	9.90e-114	328
sp|P46439|GSTM5_HUMAN	tr|I3MX08|I3MX08_ICTTR	71.296	216	62	0	3	218	7	222	1.60e-113	328
sp|P46439|GSTM5_HUMAN	tr|A0A5G2R4D9|A0A5G2R4D9_PIG	82.011	189	34	0	1	189	1	189	2.13e-113	332
sp|P46439|GSTM5_HUMAN	tr|A0A5G2R4D9|A0A5G2R4D9_PIG	77.987	159	35	0	60	218	190	348	8.78e-85	259
sp|P46439|GSTM5_HUMAN	tr|A0A2I3H0M0|A0A2I3H0M0_NOMLE	71.759	216	61	0	3	218	7	222	2.20e-113	328
sp|P46439|GSTM5_HUMAN	tr|A0A1S3GF84|A0A1S3GF84_DIPOR	70.833	216	63	0	3	218	8	223	2.57e-113	327
sp|P46439|GSTM5_HUMAN	tr|A0A2Y9P3M0|A0A2Y9P3M0_DELLE	76.699	206	48	0	13	218	12	217	2.60e-113	327
sp|P46439|GSTM5_HUMAN	tr|G1KLF4|G1KLF4_ANOCA	69.266	218	67	0	1	218	1	218	5.30e-113	327
sp|P46439|GSTM5_HUMAN	tr|F7BKK5|F7BKK5_HORSE	70.833	216	63	0	3	218	7	222	7.43e-113	326
sp|P46439|GSTM5_HUMAN	tr|A0A1U7UG39|A0A1U7UG39_TARSY	71.296	216	62	0	3	218	6	221	7.92e-113	326
sp|P46439|GSTM5_HUMAN	tr|G1LEK1|G1LEK1_AILME	70.370	216	64	0	3	218	13	228	8.86e-113	326
sp|P46439|GSTM5_HUMAN	tr|A0A2K6SV27|A0A2K6SV27_SAIBB	70.833	216	63	0	3	218	7	222	1.03e-112	326
sp|P46439|GSTM5_HUMAN	tr|A0A1U7QZZ0|A0A1U7QZZ0_MESAU	70.370	216	64	0	3	218	8	223	1.03e-112	326
sp|P46439|GSTM5_HUMAN	tr|A0A2K5CNS2|A0A2K5CNS2_AOTNA	70.370	216	64	0	3	218	7	222	1.51e-112	325
sp|P46439|GSTM5_HUMAN	tr|A0A452G9S7|A0A452G9S7_CAPHI	74.634	205	50	1	1	203	8	212	2.11e-112	325
sp|P46439|GSTM5_HUMAN	tr|G3ILF1|G3ILF1_CRIGR	69.907	216	65	0	3	218	9	224	2.36e-112	325
sp|P46439|GSTM5_HUMAN	tr|A0A3Q0D290|A0A3Q0D290_MESAU	73.659	205	54	0	13	217	11	215	2.87e-112	324
sp|P46439|GSTM5_HUMAN	tr|A0A2I3LQG7|A0A2I3LQG7_PAPAN	69.106	246	48	3	1	218	1	246	3.82e-112	325
sp|P46439|GSTM5_HUMAN	tr|A0A340WIC4|A0A340WIC4_LIPVE	69.444	216	66	0	3	218	7	222	5.00e-112	324
sp|P46439|GSTM5_HUMAN	tr|W5QDF4|W5QDF4_SHEEP	68.981	216	67	0	3	218	12	227	5.05e-112	324
sp|P46439|GSTM5_HUMAN	tr|G1SXQ0|G1SXQ0_RABIT	70.833	216	63	0	3	218	61	276	5.17e-112	326
sp|P46439|GSTM5_HUMAN	tr|A0A2Y9EB47|A0A2Y9EB47_TRIMA	72.018	218	60	1	1	218	1	217	1.20e-111	323
sp|P46439|GSTM5_HUMAN	sp|P48774|GSTM5_MOUSE	69.907	216	65	0	3	218	6	221	1.23e-111	323
sp|P46439|GSTM5_HUMAN	tr|A0A2Y9EPD0|A0A2Y9EPD0_PHYMC	69.444	216	66	0	3	218	7	222	1.33e-111	323
sp|P46439|GSTM5_HUMAN	tr|A0A2Y9NX20|A0A2Y9NX20_DELLE	69.444	216	66	0	3	218	7	222	1.40e-111	323
sp|P46439|GSTM5_HUMAN	tr|G3TA62|G3TA62_LOXAF	76.699	206	45	2	1	204	1	205	1.58e-111	323
sp|P46439|GSTM5_HUMAN	tr|A0A2U4A3V4|A0A2U4A3V4_TURTR	69.444	216	66	0	3	218	7	222	1.78e-111	323
sp|P46439|GSTM5_HUMAN	tr|M3WMX0|M3WMX0_FELCA	69.444	216	66	0	3	218	8	223	8.55e-111	321
sp|P46439|GSTM5_HUMAN	tr|G1P2A7|G1P2A7_MYOLU	69.907	216	65	0	3	218	11	226	1.07e-110	321
sp|P46439|GSTM5_HUMAN	tr|A0A2I3TKZ5|A0A2I3TKZ5_PANTR	75.214	234	24	8	1	218	1	216	6.09e-110	318
sp|P46439|GSTM5_HUMAN	tr|A0A151N9I2|A0A151N9I2_ALLMI	67.890	218	70	0	1	218	1	218	8.34e-110	318
sp|P46439|GSTM5_HUMAN	tr|A0A1U7SB20|A0A1U7SB20_ALLSI	67.890	218	70	0	1	218	1	218	9.51e-110	318
sp|P46439|GSTM5_HUMAN	tr|A0A286XF83|A0A286XF83_CAVPO	68.056	216	69	0	3	218	7	222	4.21e-109	317
sp|P46439|GSTM5_HUMAN	tr|A0A3Q0HJI9|A0A3Q0HJI9_ALLSI	71.845	206	58	0	13	218	41	246	2.64e-108	316
sp|P46439|GSTM5_HUMAN	tr|A0A2Y9S0T2|A0A2Y9S0T2_TRIMA	75.377	199	48	1	1	198	1	199	6.85e-108	313
sp|P46439|GSTM5_HUMAN	tr|A0A2I2UDU0|A0A2I2UDU0_FELCA	73.733	217	51	2	3	218	1	212	1.02e-107	313
sp|P46439|GSTM5_HUMAN	tr|A0A2K6T7F7|A0A2K6T7F7_SAIBB	71.101	218	53	1	1	218	1	208	5.84e-107	311
sp|P46439|GSTM5_HUMAN	tr|G3ILF2|G3ILF2_CRIGR	81.356	177	33	0	13	189	71	247	6.31e-107	313
sp|P46439|GSTM5_HUMAN	tr|M3YDX4|M3YDX4_MUSPF	79.348	184	38	0	35	218	1	184	1.51e-106	309
sp|P46439|GSTM5_HUMAN	tr|A0A452E0A1|A0A452E0A1_CAPHI	65.471	223	70	1	3	218	7	229	6.20e-106	309
sp|P46439|GSTM5_HUMAN	tr|A0A455BBV0|A0A455BBV0_PHYMC	78.947	190	39	1	1	189	1	190	1.38e-105	307
sp|P46439|GSTM5_HUMAN	tr|A0A2K6L577|A0A2K6L577_RHIBE	77.202	193	25	1	13	186	1	193	6.07e-105	305
sp|P46439|GSTM5_HUMAN	tr|A0A3Q1LSN6|A0A3Q1LSN6_BOVIN	68.447	206	65	0	13	218	32	237	6.51e-104	304
sp|P46439|GSTM5_HUMAN	tr|A0A5F8ATQ8|A0A5F8ATQ8_MACMU	71.845	206	58	0	13	218	226	431	7.25e-104	311
sp|P46439|GSTM5_HUMAN	tr|A0A2I2Z5K6|A0A2I2Z5K6_GORGO	71.560	218	38	2	1	218	1	194	6.51e-103	300
sp|P46439|GSTM5_HUMAN	tr|A0A2K6MHX2|A0A2K6MHX2_RHIBE	77.778	189	36	1	1	189	1	183	7.15e-102	299
sp|P46439|GSTM5_HUMAN	tr|A0A3Q0D0C5|A0A3Q0D0C5_MESAU	77.654	179	40	0	13	191	124	302	9.04e-102	302
sp|P46439|GSTM5_HUMAN	tr|A0A3Q0D0C5|A0A3Q0D0C5_MESAU	61.905	84	31	1	135	218	33	115	6.18e-26	107
sp|P46439|GSTM5_HUMAN	tr|A0A2K5KWT2|A0A2K5KWT2_CERAT	70.046	217	37	1	1	217	1	189	2.83e-101	297
sp|P46439|GSTM5_HUMAN	tr|A0A3Q0E8U1|A0A3Q0E8U1_TARSY	77.957	186	39	1	33	218	2	185	3.03e-101	295
sp|P46439|GSTM5_HUMAN	tr|A0A2I0LZS7|A0A2I0LZS7_COLLI	65.909	220	67	1	7	218	101	320	7.54e-101	300
sp|P46439|GSTM5_HUMAN	tr|A0A2I0LZS7|A0A2I0LZS7_COLLI	58.416	101	42	0	109	209	1	101	3.22e-33	126
sp|P46439|GSTM5_HUMAN	tr|K7GHB8|K7GHB8_PELSI	65.438	217	75	0	2	218	2	218	1.12e-100	295
sp|P46439|GSTM5_HUMAN	tr|A0A3Q1LY34|A0A3Q1LY34_BOVIN	70.093	214	31	1	38	218	53	266	1.26e-100	297
sp|P46439|GSTM5_HUMAN	tr|Q7SZ23|Q7SZ23_XENLA	64.679	218	77	0	1	218	1	218	2.61e-99	292
sp|P46439|GSTM5_HUMAN	tr|G1Q397|G1Q397_MYOLU	75.138	181	45	0	38	218	1	181	4.50e-99	290
sp|P46439|GSTM5_HUMAN	tr|A0A2K6K5C3|A0A2K6K5C3_RHIBE	72.727	198	53	1	21	218	3	199	9.97e-99	290
sp|P46439|GSTM5_HUMAN	tr|A0A2R9AKZ7|A0A2R9AKZ7_PANPA	75.000	192	47	1	27	218	6	196	4.26e-98	288
sp|P46439|GSTM5_HUMAN	tr|A0A2R8NDK8|A0A2R8NDK8_CALJA	70.892	213	47	2	1	209	1	202	4.44e-98	288
sp|P46439|GSTM5_HUMAN	tr|A0A2I3RQR7|A0A2I3RQR7_PANTR	74.479	192	48	1	27	218	6	196	3.80e-97	285
sp|P46439|GSTM5_HUMAN	tr|A0A3B4TZI9|A0A3B4TZI9_SERDU	63.303	218	79	1	1	218	1	217	1.92e-96	285
sp|P46439|GSTM5_HUMAN	tr|K7GIM1|K7GIM1_PELSI	64.734	207	72	1	13	218	1	207	9.37e-96	282
sp|P46439|GSTM5_HUMAN	tr|A0A2K6A3D2|A0A2K6A3D2_MANLE	64.815	216	61	2	3	218	7	207	1.22e-95	282
sp|P46439|GSTM5_HUMAN	tr|A0A2I2YMY2|A0A2I2YMY2_GORGO	72.917	192	51	1	27	218	6	196	2.84e-95	281
sp|P46439|GSTM5_HUMAN	tr|A0A1S3LFS3|A0A1S3LFS3_SALSA	61.468	218	83	1	1	218	1	217	1.16e-94	280
sp|P46439|GSTM5_HUMAN	tr|G3NXU1|G3NXU1_GASAC	60.550	218	85	1	1	218	1	217	2.41e-93	276
sp|P46439|GSTM5_HUMAN	tr|A0A2K5LVP7|A0A2K5LVP7_CERAT	70.408	196	56	2	24	218	8	202	2.78e-93	276
sp|P46439|GSTM5_HUMAN	tr|A0A2K5CCT7|A0A2K5CCT7_AOTNA	63.033	211	69	1	3	213	7	208	3.99e-93	276
sp|P46439|GSTM5_HUMAN	tr|G3NXW8|G3NXW8_GASAC	60.369	217	85	1	1	217	3	218	7.79e-93	275
sp|P46439|GSTM5_HUMAN	tr|A0A2Y9RSK3|A0A2Y9RSK3_TRIMA	71.196	184	53	0	35	218	1	184	9.58e-93	274
sp|P46439|GSTM5_HUMAN	tr|A0A2K5X6U5|A0A2K5X6U5_MACFA	69.898	196	57	2	24	218	8	202	3.89e-92	273
sp|P46439|GSTM5_HUMAN	tr|A0A5G3I2Q2|A0A5G3I2Q2_XENTR	61.574	216	83	0	3	218	1	216	1.49e-91	272
sp|P46439|GSTM5_HUMAN	tr|A0A093FV93|A0A093FV93_DRYPU	67.725	189	61	0	1	189	1	189	1.64e-90	268
sp|P46439|GSTM5_HUMAN	tr|A0A2K5XYA0|A0A2K5XYA0_MANLE	68.812	202	51	2	17	218	1	190	2.48e-90	268
sp|P46439|GSTM5_HUMAN	tr|A0A2K6M1P9|A0A2K6M1P9_RHIBE	68.932	206	55	4	1	198	1	205	9.26e-90	268
sp|P46439|GSTM5_HUMAN	tr|A0A099Z660|A0A099Z660_TINGU	68.508	181	57	0	38	218	1	181	3.05e-89	265
sp|P46439|GSTM5_HUMAN	tr|A0A2I3MZE5|A0A2I3MZE5_PAPAN	63.594	217	55	2	2	218	5	197	1.30e-87	261
sp|P46439|GSTM5_HUMAN	tr|G3U6M5|G3U6M5_LOXAF	76.774	155	36	0	59	213	8	162	7.84e-86	256
sp|P46439|GSTM5_HUMAN	tr|A0A2K5XAL2|A0A2K5XAL2_MANLE	84.507	142	22	0	54	195	9	150	9.88e-84	251
sp|P46439|GSTM5_HUMAN	tr|A0A2K5C1Y6|A0A2K5C1Y6_AOTNA	66.848	184	52	1	3	186	7	181	1.99e-83	251
sp|P46439|GSTM5_HUMAN	tr|I3MW66|I3MW66_ICTTR	77.483	151	34	0	68	218	2	152	6.38e-83	248
sp|P46439|GSTM5_HUMAN	tr|G3ULW2|G3ULW2_LOXAF	81.618	136	25	0	59	194	7	142	4.77e-77	234
sp|P46439|GSTM5_HUMAN	tr|A0A0Q3QQ63|A0A0Q3QQ63_AMAAE	68.323	161	51	0	58	218	6	166	1.92e-76	232
sp|P46439|GSTM5_HUMAN	tr|E9FWW4|E9FWW4_DAPPU	50.000	218	109	0	1	218	1	218	1.42e-75	231
sp|P46439|GSTM5_HUMAN	tr|H2SV41|H2SV41_TAKRU	62.428	173	65	0	46	218	49	221	1.57e-75	232
sp|P46439|GSTM5_HUMAN	tr|A0A2K6M9B9|A0A2K6M9B9_RHIBE	87.500	120	15	0	1	120	1	120	5.95e-75	228
sp|P46439|GSTM5_HUMAN	tr|A0A091ICC1|A0A091ICC1_CALAN	67.081	161	53	0	58	218	1	161	7.70e-75	228
sp|P46439|GSTM5_HUMAN	tr|E9FSZ0|E9FSZ0_DAPPU	54.412	204	91	1	1	204	1	202	2.04e-74	228
sp|P46439|GSTM5_HUMAN	tr|A0A5F4CDZ6|A0A5F4CDZ6_CANLF	67.925	159	51	0	60	218	133	291	5.28e-74	230
sp|P46439|GSTM5_HUMAN	tr|A0A1L8H6Z8|A0A1L8H6Z8_XENLA	52.212	226	68	2	1	218	1	194	7.24e-74	226
sp|P46439|GSTM5_HUMAN	tr|A0A2K5N1W4|A0A2K5N1W4_CERAT	85.366	123	18	0	73	195	1	123	2.91e-71	219
sp|P46439|GSTM5_HUMAN	tr|G5AR48|G5AR48_HETGA	74.820	139	35	0	77	215	1	139	1.26e-70	216
sp|P46439|GSTM5_HUMAN	tr|A0A2R8ZP23|A0A2R8ZP23_PANPA	74.468	141	30	2	57	195	14	150	2.03e-70	216
sp|P46439|GSTM5_HUMAN	tr|E9G9W0|E9G9W0_DAPPU	46.789	218	116	0	1	218	1	218	7.17e-70	217
sp|P46439|GSTM5_HUMAN	tr|E9FX61|E9FX61_DAPPU	50.233	215	106	1	1	215	1	214	3.19e-68	213
sp|P46439|GSTM5_HUMAN	tr|H2RV41|H2RV41_TAKRU	49.074	216	78	1	3	218	1	184	2.52e-67	209
sp|P46439|GSTM5_HUMAN	tr|G5BQX3|G5BQX3_HETGA	50.459	218	29	2	1	218	1	139	2.16e-61	193
sp|P46439|GSTM5_HUMAN	tr|E9FWW3|E9FWW3_DAPPU	51.190	168	79	1	1	165	1	168	1.25e-58	187
sp|P46439|GSTM5_HUMAN	tr|A0A2I0LGH6|A0A2I0LGH6_COLLI	64.662	133	47	0	86	218	1	133	3.02e-57	182
sp|P46439|GSTM5_HUMAN	tr|A0A4X2L8Z1|A0A4X2L8Z1_VOMUR	52.850	193	85	2	2	189	2	193	1.58e-56	184
sp|P46439|GSTM5_HUMAN	tr|A0A091J8R3|A0A091J8R3_EGRGA	73.148	108	29	0	13	120	1	108	2.06e-54	175
sp|P46439|GSTM5_HUMAN	tr|A0A091J8R3|A0A091J8R3_EGRGA	32.353	68	36	2	151	218	80	137	2.0	33.9
sp|P46439|GSTM5_HUMAN	tr|A0A060Y2H6|A0A060Y2H6_ONCMY	69.828	116	35	0	1	116	1	116	1.28e-53	172
sp|P46439|GSTM5_HUMAN	tr|H2N6H3|H2N6H3_PONAB	90.805	87	8	0	1	87	1	87	1.85e-53	171
sp|P46439|GSTM5_HUMAN	sp|P86214|GSTM5_MESAU	51.892	185	32	4	3	187	2	129	9.00e-51	166
sp|P46439|GSTM5_HUMAN	tr|F7E9W1|F7E9W1_ORNAN	41.667	204	116	2	13	213	1	204	8.73e-47	158
sp|P46439|GSTM5_HUMAN	tr|G1KLF6|G1KLF6_ANOCA	68.000	100	32	0	118	217	1	100	9.84e-45	149
sp|P46439|GSTM5_HUMAN	tr|A0A2K5EUP0|A0A2K5EUP0_AOTNA	64.545	110	39	0	109	218	1	110	6.05e-43	145
sp|P46439|GSTM5_HUMAN	tr|R1E1F2|R1E1F2_EMIHU	42.211	199	101	3	2	196	7	195	6.38e-43	148
sp|P46439|GSTM5_HUMAN	tr|A0A1S3A4Y7|A0A1S3A4Y7_ERIEU	72.340	94	26	0	121	214	84	177	2.61e-41	143
sp|P46439|GSTM5_HUMAN	tr|A0A2I3TTV9|A0A2I3TTV9_PANTR	73.563	87	23	0	109	195	1	87	1.03e-40	139
sp|P46439|GSTM5_HUMAN	tr|A0A2K6MH89|A0A2K6MH89_RHIBE	46.429	224	73	12	2	217	2	186	6.17e-40	140
sp|P46439|GSTM5_HUMAN	tr|G5B836|G5B836_HETGA	73.494	83	22	0	77	159	1	83	5.39e-39	134
sp|P46439|GSTM5_HUMAN	tr|A0A2K6TQQ4|A0A2K6TQQ4_SAIBB	70.588	85	25	0	105	189	1	85	9.78e-38	131
sp|P46439|GSTM5_HUMAN	tr|G1SXP3|G1SXP3_RABIT	74.026	77	18	1	115	189	11	87	2.72e-32	117
sp|P46439|GSTM5_HUMAN	tr|E9I5P0|E9I5P0_DAPPU	51.887	106	37	1	1	106	1	92	5.75e-32	117
sp|P46439|GSTM5_HUMAN	tr|A0A2K6G3E1|A0A2K6G3E1_PROCO	76.812	69	16	0	121	189	52	120	1.76e-31	116
sp|P46439|GSTM5_HUMAN	tr|A0A060ZAG6|A0A060ZAG6_ONCMY	56.122	98	43	0	121	218	8	105	2.76e-31	115
sp|P46439|GSTM5_HUMAN	tr|A0A2I3SFU7|A0A2I3SFU7_PANTR	100.000	50	0	0	38	87	2	51	2.31e-29	108
sp|P46439|GSTM5_HUMAN	tr|A0A2K6TCW1|A0A2K6TCW1_SAIBB	85.000	60	9	0	1	60	1	60	4.26e-29	108
sp|P46439|GSTM5_HUMAN	tr|A0A5F4D9B0|A0A5F4D9B0_CANLF	59.494	79	32	0	105	183	1	79	2.90e-28	107
sp|P46439|GSTM5_HUMAN	tr|A0A2K6ETH5|A0A2K6ETH5_PROCO	100.000	49	0	0	38	86	1	49	4.02e-28	105
sp|P46439|GSTM5_HUMAN	tr|A0A287B7J2|A0A287B7J2_PIG	90.196	51	5	0	36	86	36	86	2.75e-27	104
sp|P46439|GSTM5_HUMAN	sp|P80031|GSTP1_PIG	32.093	215	131	3	2	212	2	205	2.87e-27	108
sp|P46439|GSTM5_HUMAN	tr|A0A5F4VUK0|A0A5F4VUK0_CALJA	78.333	60	13	0	1	60	1	60	7.02e-27	103
sp|P46439|GSTM5_HUMAN	tr|H0W9D3|H0W9D3_CAVPO	31.373	204	127	3	2	201	3	197	8.12e-26	104
sp|P46439|GSTM5_HUMAN	tr|F7BU09|F7BU09_HORSE	29.907	214	137	3	2	211	3	207	8.48e-26	104
sp|P46439|GSTM5_HUMAN	tr|A0A452EJW7|A0A452EJW7_CAPHI	29.767	215	138	3	2	212	3	208	1.22e-25	103
sp|P46439|GSTM5_HUMAN	tr|A0A2Y9E0J3|A0A2Y9E0J3_TRIMA	30.435	207	131	3	2	204	3	200	1.75e-25	103
sp|P46439|GSTM5_HUMAN	tr|M3XY39|M3XY39_MUSPF	30.876	217	137	3	2	214	3	210	2.28e-25	103
sp|P46439|GSTM5_HUMAN	sp|P28801|GSTP1_BOVIN	29.469	207	133	3	2	204	3	200	3.67e-25	102
sp|P46439|GSTM5_HUMAN	tr|A0A1S3W5V5|A0A1S3W5V5_ERIEU	31.455	213	133	3	2	210	3	206	5.46e-25	102
sp|P46439|GSTM5_HUMAN	tr|G1KCD8|G1KCD8_ANOCA	30.846	201	126	4	4	200	6	197	6.54e-25	102
sp|P46439|GSTM5_HUMAN	tr|H2R572|H2R572_PANTR	30.435	207	131	3	2	204	3	200	9.16e-25	101
sp|P46439|GSTM5_HUMAN	tr|A0A2R9CJA7|A0A2R9CJA7_PANPA	30.435	207	131	3	2	204	3	200	9.16e-25	101
sp|P46439|GSTM5_HUMAN	tr|A0A3Q1LMV5|A0A3Q1LMV5_BOVIN	30.049	203	129	3	2	200	3	196	1.10e-24	102
sp|P46439|GSTM5_HUMAN	tr|G1PIH0|G1PIH0_MYOLU	29.952	207	132	3	2	204	3	200	1.21e-24	101
sp|P46439|GSTM5_HUMAN	tr|A0A2Y9PV95|A0A2Y9PV95_DELLE	30.435	207	129	3	2	204	3	198	1.21e-24	101
sp|P46439|GSTM5_HUMAN	tr|A0A340WS99|A0A340WS99_LIPVE	30.435	207	129	3	2	204	32	227	1.25e-24	102
sp|P46439|GSTM5_HUMAN	sp|P09211|GSTP1_HUMAN	29.952	207	132	3	2	204	3	200	1.46e-24	101
sp|P46439|GSTM5_HUMAN	tr|F6VSN2|F6VSN2_HORSE	29.952	207	132	3	2	204	3	200	1.57e-24	100
sp|P46439|GSTM5_HUMAN	tr|A0A5G3JR69|A0A5G3JR69_XENTR	33.495	206	117	3	4	200	21	215	1.79e-24	101
sp|P46439|GSTM5_HUMAN	tr|A0A5G3JPJ3|A0A5G3JPJ3_XENTR	33.495	206	117	3	4	200	5	199	1.81e-24	101
sp|P46439|GSTM5_HUMAN	tr|G3SEU1|G3SEU1_GORGO	30.435	207	131	3	2	204	3	200	2.14e-24	100
sp|P46439|GSTM5_HUMAN	tr|G3TPD1|G3TPD1_LOXAF	30.918	207	130	3	2	204	3	200	2.19e-24	100
sp|P46439|GSTM5_HUMAN	sp|Q9TTY8|GSTP1_CAPHI	29.756	205	131	3	4	204	5	200	2.51e-24	100
sp|P46439|GSTM5_HUMAN	sp|P19157|GSTP1_MOUSE	30.435	207	131	3	2	204	3	200	2.56e-24	100
sp|P46439|GSTM5_HUMAN	tr|A0A4X2MF32|A0A4X2MF32_VOMUR	31.282	195	121	3	12	202	70	255	2.98e-24	101
sp|P46439|GSTM5_HUMAN	tr|A0A2K5E2L6|A0A2K5E2L6_AOTNA	30.435	207	131	3	2	204	3	200	3.27e-24	100
sp|P46439|GSTM5_HUMAN	tr|A0A1S3FJI9|A0A1S3FJI9_DIPOR	31.163	215	135	4	2	212	3	208	4.22e-24	100
sp|P46439|GSTM5_HUMAN	tr|A0A3B5KUM1|A0A3B5KUM1_TAKRU	64.935	77	22	2	13	87	1	74	4.35e-24	97.1
sp|P46439|GSTM5_HUMAN	sp|Q60550|GSTP1_MESAU	33.005	203	123	4	2	200	3	196	6.12e-24	99.4
sp|P46439|GSTM5_HUMAN	tr|A0A1U7Q833|A0A1U7Q833_MESAU	33.005	203	123	4	2	200	3	196	6.12e-24	99.4
sp|P46439|GSTM5_HUMAN	tr|F1Q0J0|F1Q0J0_CANLF	28.502	207	135	3	2	204	3	200	8.06e-24	99.4
sp|P46439|GSTM5_HUMAN	tr|D2HGR2|D2HGR2_AILME	29.469	207	133	3	2	204	3	200	8.68e-24	99.0
sp|P46439|GSTM5_HUMAN	tr|H0WJI5|H0WJI5_OTOGA	29.952	207	132	3	2	204	3	200	9.55e-24	99.0
sp|P46439|GSTM5_HUMAN	tr|A0A5F4C3K5|A0A5F4C3K5_CANLF	28.780	205	133	3	2	202	24	219	1.11e-23	99.4
sp|P46439|GSTM5_HUMAN	tr|A0A2Y9FMR5|A0A2Y9FMR5_PHYMC	29.952	207	130	3	2	204	3	198	1.39e-23	98.6
sp|P46439|GSTM5_HUMAN	tr|A0A2U3VH37|A0A2U3VH37_ODORO	29.469	207	133	3	2	204	22	219	1.47e-23	99.0
sp|P46439|GSTM5_HUMAN	tr|G3I3Y6|G3I3Y6_CRIGR	31.527	203	126	3	2	200	14	207	1.56e-23	98.6
sp|P46439|GSTM5_HUMAN	tr|A0A340WSD3|A0A340WSD3_LIPVE	29.907	214	137	3	2	211	75	279	2.81e-23	99.4
sp|P46439|GSTM5_HUMAN	tr|A0A2K6UGG2|A0A2K6UGG2_SAIBB	29.952	207	132	3	2	204	3	200	3.06e-23	97.8
sp|P46439|GSTM5_HUMAN	tr|I3MVG7|I3MVG7_ICTTR	30.049	203	129	3	2	200	3	196	4.16e-23	97.4
sp|P46439|GSTM5_HUMAN	sp|Q5R8R5|GSTP1_PONAB	29.469	207	133	3	2	204	3	200	4.77e-23	97.1
sp|P46439|GSTM5_HUMAN	tr|A0A5F4CFM7|A0A5F4CFM7_CANLF	28.293	205	134	3	2	202	3	198	7.72e-23	96.7
sp|P46439|GSTM5_HUMAN	tr|B8BXE9|B8BXE9_THAPS	31.731	208	128	4	5	204	6	207	8.09e-23	96.7
sp|P46439|GSTM5_HUMAN	tr|A0A2U3VH51|A0A2U3VH51_ODORO	30.516	213	135	3	2	210	21	224	8.22e-23	97.1
sp|P46439|GSTM5_HUMAN	tr|A0A2K5XFF3|A0A2K5XFF3_MANLE	29.469	207	133	3	2	204	3	200	8.91e-23	96.7
sp|P46439|GSTM5_HUMAN	tr|A0A2K5LYF6|A0A2K5LYF6_CERAT	29.469	207	133	3	2	204	3	200	8.91e-23	96.7
sp|P46439|GSTM5_HUMAN	sp|Q28514|GSTP1_MACMU	29.469	207	133	3	2	204	3	200	9.39e-23	96.3
sp|P46439|GSTM5_HUMAN	tr|A0A023JCR5|A0A023JCR5_MACFA	29.469	207	133	3	2	204	3	200	9.39e-23	96.3
sp|P46439|GSTM5_HUMAN	tr|A0A2K6MHC4|A0A2K6MHC4_RHIBE	29.469	207	133	3	2	204	3	200	1.28e-22	95.9
sp|P46439|GSTM5_HUMAN	tr|F1RVN0|F1RVN0_PIG	30.698	215	130	4	4	211	104	306	1.35e-22	98.2
sp|P46439|GSTM5_HUMAN	tr|A0A2K6GH74|A0A2K6GH74_PROCO	28.986	207	134	3	2	204	3	200	1.70e-22	95.9
sp|P46439|GSTM5_HUMAN	tr|A0A096N1N2|A0A096N1N2_PAPAN	28.986	207	134	3	2	204	3	200	1.81e-22	96.7
sp|P46439|GSTM5_HUMAN	tr|A0A1S3W606|A0A1S3W606_ERIEU	30.435	207	131	3	2	204	3	200	2.03e-22	95.5
sp|P46439|GSTM5_HUMAN	tr|E9I5N4|E9I5N4_DAPPU	42.857	105	60	0	114	218	8	112	2.06e-22	92.8
sp|P46439|GSTM5_HUMAN	tr|H2NCM5|H2NCM5_PONAB	29.469	207	133	3	2	204	116	313	2.44e-22	97.8
sp|P46439|GSTM5_HUMAN	tr|A0A452ERH0|A0A452ERH0_CAPHI	29.439	214	139	2	2	211	3	208	2.65e-22	95.1
sp|P46439|GSTM5_HUMAN	tr|A0A2U3YIW8|A0A2U3YIW8_LEPWE	28.986	207	134	3	2	204	3	200	3.27e-22	95.1
sp|P46439|GSTM5_HUMAN	tr|A0A1S3FIS6|A0A1S3FIS6_DIPOR	30.918	207	130	3	2	204	3	200	3.30e-22	95.1
sp|P46439|GSTM5_HUMAN	tr|A0A091DCX2|A0A091DCX2_FUKDA	31.034	203	127	3	2	200	104	297	3.72e-22	97.1
sp|P46439|GSTM5_HUMAN	tr|A0A2K6EUB5|A0A2K6EUB5_PROCO	29.064	203	131	3	12	210	4	197	5.96e-22	94.0
sp|P46439|GSTM5_HUMAN	tr|Q28IG7|Q28IG7_XENTR	33.990	203	119	4	4	200	5	198	6.78e-22	94.4
sp|P46439|GSTM5_HUMAN	tr|A0A060WSS8|A0A060WSS8_ONCMY	29.756	205	133	3	1	203	18	213	8.51e-22	94.4
sp|P46439|GSTM5_HUMAN	tr|G1L2E6|G1L2E6_AILME	30.986	213	134	3	2	210	3	206	8.73e-22	94.0
sp|P46439|GSTM5_HUMAN	sp|P46425|GSTP2_MOUSE	29.469	207	133	3	2	204	3	200	1.39e-21	93.2
sp|P46439|GSTM5_HUMAN	tr|A0A455CBN4|A0A455CBN4_PHYMC	29.384	211	132	4	8	210	3	204	1.44e-21	93.2
sp|P46439|GSTM5_HUMAN	tr|A0A0D9R8K4|A0A0D9R8K4_CHLSB	29.469	207	133	3	2	204	176	373	1.63e-21	96.3
sp|P46439|GSTM5_HUMAN	tr|A0A1L8H3T2|A0A1L8H3T2_XENLA	33.171	205	125	5	1	200	1	198	1.66e-21	93.2
sp|P46439|GSTM5_HUMAN	tr|A0A060WT29|A0A060WT29_ONCMY	27.451	204	137	3	2	203	36	230	1.76e-21	94.0
sp|P46439|GSTM5_HUMAN	tr|B5XBZ2|B5XBZ2_SALSA	27.451	204	137	4	2	203	3	197	6.80e-21	91.7
sp|P46439|GSTM5_HUMAN	tr|W5PTW1|W5PTW1_SHEEP	30.374	214	134	4	2	210	2	205	7.25e-21	91.3
sp|P46439|GSTM5_HUMAN	tr|A0A1L8FCS1|A0A1L8FCS1_XENLA	30.435	207	129	4	5	205	6	203	1.36e-20	90.9
sp|P46439|GSTM5_HUMAN	tr|J9NYL8|J9NYL8_CANLF	27.317	205	136	3	2	202	3	198	1.57e-20	90.5
sp|P46439|GSTM5_HUMAN	tr|A0A2I3GLM5|A0A2I3GLM5_NOMLE	88.889	45	5	0	1	45	1	45	2.65e-20	85.9
sp|P46439|GSTM5_HUMAN	tr|G1U9R0|G1U9R0_RABIT	28.502	207	135	3	2	204	229	426	2.86e-20	93.2
sp|P46439|GSTM5_HUMAN	tr|W5PUH4|W5PUH4_SHEEP	29.949	197	122	4	17	206	1	188	3.30e-20	89.7
sp|P46439|GSTM5_HUMAN	tr|A0A384DKI7|A0A384DKI7_URSMA	30.208	192	121	3	17	204	1	183	4.06e-20	89.0
sp|P46439|GSTM5_HUMAN	tr|A0A4X2MCK7|A0A4X2MCK7_VOMUR	33.108	148	94	2	59	202	81	227	6.70e-20	89.7
sp|P46439|GSTM5_HUMAN	tr|A0A3Q0DQE1|A0A3Q0DQE1_TARSY	28.846	208	135	4	2	205	3	201	8.95e-20	88.6
sp|P46439|GSTM5_HUMAN	tr|A0A2K6KK88|A0A2K6KK88_RHIBE	86.667	45	6	0	1	45	1	45	2.41e-19	83.6
sp|P46439|GSTM5_HUMAN	tr|A0A1U8DJA8|A0A1U8DJA8_ALLSI	29.064	203	131	3	2	200	4	197	2.48e-19	87.4
sp|P46439|GSTM5_HUMAN	tr|L5KPN0|L5KPN0_PTEAL	29.091	220	122	5	17	214	1	208	3.69e-19	87.0
sp|P46439|GSTM5_HUMAN	tr|J9P1Q9|J9P1Q9_CANLF	29.878	164	110	2	46	205	22	184	3.91e-19	86.7
sp|P46439|GSTM5_HUMAN	tr|A0A5F4VWA1|A0A5F4VWA1_CALJA	30.909	165	106	3	44	204	79	239	5.33e-19	87.4
sp|P46439|GSTM5_HUMAN	tr|A0A2I3LLC4|A0A2I3LLC4_PAPAN	80.435	46	9	0	1	46	1	46	5.82e-19	82.4
sp|P46439|GSTM5_HUMAN	tr|A0A5F5XTS9|A0A5F5XTS9_FELCA	28.934	197	127	3	12	204	241	428	5.91e-19	89.7
sp|P46439|GSTM5_HUMAN	tr|A0A060X8J1|A0A060X8J1_ONCMY	26.471	204	139	3	2	203	98	292	8.69e-19	87.8
sp|P46439|GSTM5_HUMAN	tr|A0A2K6SM76|A0A2K6SM76_SAIBB	72.549	51	14	0	3	53	7	57	9.74e-19	81.6
sp|P46439|GSTM5_HUMAN	tr|M3XY45|M3XY45_MUSPF	29.688	192	122	3	17	204	1	183	1.04e-18	85.5
sp|P46439|GSTM5_HUMAN	tr|R1DDN3|R1DDN3_EMIHU	31.308	214	124	7	4	200	56	263	2.47e-18	86.3
sp|P46439|GSTM5_HUMAN	tr|G3I3Y7|G3I3Y7_CRIGR	31.132	212	123	8	2	204	3	200	3.05e-18	84.3
sp|P46439|GSTM5_HUMAN	tr|A0A5F4DAC8|A0A5F4DAC8_CANLF	28.571	203	132	3	12	210	191	384	4.41e-18	87.0
sp|P46439|GSTM5_HUMAN	tr|G5BS94|G5BS94_HETGA	30.151	199	118	5	2	200	61	238	5.30e-18	84.7
sp|P46439|GSTM5_HUMAN	tr|A0A1S3SSI2|A0A1S3SSI2_SALSA	28.659	164	114	2	42	203	18	180	1.11e-17	82.4
sp|P46439|GSTM5_HUMAN	tr|A0A452DHY4|A0A452DHY4_BOVIN	29.442	197	126	3	19	211	1	188	1.71e-17	82.0
sp|P46439|GSTM5_HUMAN	tr|A0A2I3N817|A0A2I3N817_PAPAN	27.053	207	118	4	2	204	3	180	5.11e-17	80.9
sp|P46439|GSTM5_HUMAN	tr|A0A151N3C6|A0A151N3C6_ALLMI	29.474	190	121	3	2	187	99	279	1.21e-16	83.6
sp|P46439|GSTM5_HUMAN	tr|A0A2Y9PMH5|A0A2Y9PMH5_DELLE	27.074	229	130	4	12	211	167	387	7.73e-16	80.5
sp|P46439|GSTM5_HUMAN	tr|A0A5F4WFF1|A0A5F4WFF1_CALJA	89.474	38	4	0	1	38	1	38	8.43e-16	75.1
sp|P46439|GSTM5_HUMAN	tr|A0A2K5EBJ7|A0A2K5EBJ7_AOTNA	89.474	38	4	0	1	38	1	38	2.90e-15	73.2
sp|P46439|GSTM5_HUMAN	tr|F6RWR5|F6RWR5_MOUSE	28.019	207	136	3	2	204	3	200	7.59e-15	75.5
sp|P46439|GSTM5_HUMAN	tr|A0A1U8BPD2|A0A1U8BPD2_MESAU	29.592	196	123	6	12	202	10	195	1.68e-14	74.3
sp|P46439|GSTM5_HUMAN	tr|G1R3T3|G1R3T3_NOMLE	25.604	207	137	4	2	204	3	196	1.68e-13	71.6
sp|P46439|GSTM5_HUMAN	tr|A0A2K6KB18|A0A2K6KB18_RHIBE	81.579	38	7	0	1	38	1	38	2.32e-13	68.2
sp|P46439|GSTM5_HUMAN	tr|A0A384DKS9|A0A384DKS9_URSMA	25.123	203	111	4	2	204	77	238	3.58e-13	71.6
sp|P46439|GSTM5_HUMAN	tr|G3T0T6|G3T0T6_LOXAF	27.363	201	126	6	5	199	6	192	4.61e-13	70.5
sp|P46439|GSTM5_HUMAN	tr|A0A1S2ZU64|A0A1S2ZU64_ERIEU	26.500	200	129	5	5	199	6	192	5.21e-13	70.5
sp|P46439|GSTM5_HUMAN	tr|A0A452FMS4|A0A452FMS4_CAPHI	28.000	200	124	6	5	198	6	191	5.77e-13	70.1
sp|P46439|GSTM5_HUMAN	tr|W5Q8D8|W5Q8D8_SHEEP	28.000	200	124	6	5	198	8	193	6.23e-13	70.1
sp|P46439|GSTM5_HUMAN	tr|H2RV43|H2RV43_TAKRU	50.000	58	29	0	161	218	2	59	1.16e-12	65.9
sp|P46439|GSTM5_HUMAN	tr|A0A1L8HMC5|A0A1L8HMC5_XENLA	27.919	197	125	5	5	199	6	187	1.25e-12	69.3
sp|P46439|GSTM5_HUMAN	tr|K7GBC5|K7GBC5_PELSI	26.396	197	129	4	12	201	12	199	1.38e-12	69.3
sp|P46439|GSTM5_HUMAN	tr|E2RGR1|E2RGR1_CANLF	25.339	221	149	5	1	216	2	211	1.53e-12	69.3
sp|P46439|GSTM5_HUMAN	tr|A0A087QQZ6|A0A087QQZ6_APTFO	28.141	199	127	5	5	199	6	192	1.58e-12	68.9
sp|P46439|GSTM5_HUMAN	tr|G5BXP7|G5BXP7_HETGA	26.368	201	128	6	5	199	6	192	1.78e-12	68.9
sp|P46439|GSTM5_HUMAN	tr|A0A1U7T9G1|A0A1U7T9G1_TARSY	25.743	202	130	6	5	200	6	193	1.80e-12	68.9
sp|P46439|GSTM5_HUMAN	sp|Q8ILQ7|GST_PLAF7	28.037	214	134	6	3	203	5	211	1.88e-12	68.9
sp|P46439|GSTM5_HUMAN	tr|L5KRW7|L5KRW7_PTEAL	28.431	204	120	8	5	199	94	280	2.46e-12	69.7
sp|P46439|GSTM5_HUMAN	sp|Q9JHF7|HPGDS_MOUSE	28.000	200	124	6	5	198	6	191	2.85e-12	68.2
sp|P46439|GSTM5_HUMAN	tr|A0A3Q2HJM8|A0A3Q2HJM8_HORSE	26.866	201	127	6	5	199	32	218	2.93e-12	68.6
sp|P46439|GSTM5_HUMAN	tr|M3XSN6|M3XSN6_MUSPF	26.000	200	130	4	5	199	6	192	2.94e-12	68.2
sp|P46439|GSTM5_HUMAN	tr|F7E4N3|F7E4N3_ORNAN	28.019	207	126	9	1	199	1	192	3.16e-12	68.2
sp|P46439|GSTM5_HUMAN	tr|A0A091ICV6|A0A091ICV6_CALAN	29.353	201	124	7	5	200	6	193	3.79e-12	67.8
sp|P46439|GSTM5_HUMAN	tr|F1RWW2|F1RWW2_PIG	27.805	205	122	8	5	200	6	193	4.03e-12	67.8
sp|P46439|GSTM5_HUMAN	tr|A0A2K6S160|A0A2K6S160_SAIBB	26.601	203	125	6	5	199	6	192	4.12e-12	67.8
sp|P46439|GSTM5_HUMAN	tr|A0A384DEF1|A0A384DEF1_URSMA	26.000	200	130	4	5	199	6	192	4.56e-12	67.8
sp|P46439|GSTM5_HUMAN	tr|H2PDX3|H2PDX3_PONAB	27.094	203	124	6	5	199	6	192	4.56e-12	67.8
sp|P46439|GSTM5_HUMAN	tr|D2H1B8|D2H1B8_AILME	26.000	200	130	4	5	199	6	192	4.75e-12	67.8
sp|P46439|GSTM5_HUMAN	tr|A0A1S3GAZ2|A0A1S3GAZ2_DIPOR	25.871	201	129	6	5	199	6	192	5.71e-12	67.4
sp|P46439|GSTM5_HUMAN	tr|G1NTA1|G1NTA1_MYOLU	26.570	207	132	6	5	205	8	200	5.96e-12	67.4
sp|P46439|GSTM5_HUMAN	tr|H0W8G4|H0W8G4_CAVPO	27.451	204	122	8	5	199	6	192	6.86e-12	67.4
sp|P46439|GSTM5_HUMAN	tr|A0A2K5D1X7|A0A2K5D1X7_AOTNA	26.108	203	126	6	5	199	6	192	7.07e-12	67.4
sp|P46439|GSTM5_HUMAN	tr|A0A2U3VAT2|A0A2U3VAT2_ODORO	26.866	201	127	6	5	199	6	192	7.83e-12	67.0
sp|P46439|GSTM5_HUMAN	tr|E5RQH2|E5RQH2_CANLF	26.733	202	128	6	5	200	6	193	7.83e-12	67.0
sp|P46439|GSTM5_HUMAN	tr|A0A091XHI3|A0A091XHI3_OPIHO	28.643	199	126	6	5	199	6	192	8.49e-12	67.0
sp|P46439|GSTM5_HUMAN	tr|A0A2K6KYB6|A0A2K6KYB6_RHIBE	27.094	203	124	6	5	199	6	192	8.76e-12	67.0
sp|P46439|GSTM5_HUMAN	tr|A0A093GI76|A0A093GI76_DRYPU	28.218	202	123	8	5	199	6	192	9.50e-12	67.0
sp|P46439|GSTM5_HUMAN	tr|G1RVJ0|G1RVJ0_NOMLE	27.094	203	124	6	5	199	6	192	1.07e-11	66.6
sp|P46439|GSTM5_HUMAN	tr|H2QPW6|H2QPW6_PANTR	27.094	203	124	6	5	199	6	192	1.25e-11	66.6
sp|P46439|GSTM5_HUMAN	tr|A0A099ZL14|A0A099ZL14_TINGU	27.723	202	124	8	5	199	6	192	1.25e-11	66.6
sp|P46439|GSTM5_HUMAN	tr|G1N1X2|G1N1X2_MELGA	29.208	202	121	8	5	199	8	194	1.63e-11	66.2
sp|P46439|GSTM5_HUMAN	tr|E9HWW0|E9HWW0_DAPPU	26.601	203	132	6	5	200	6	198	1.73e-11	66.2
sp|P46439|GSTM5_HUMAN	sp|O60760|HPGDS_HUMAN	26.601	203	125	6	5	199	6	192	1.73e-11	66.2
sp|P46439|GSTM5_HUMAN	sp|Q54QV7|GSTA5_DICDI	30.178	169	95	6	4	165	5	157	1.79e-11	66.2
sp|P46439|GSTM5_HUMAN	tr|R0JKI4|R0JKI4_ANAPL	28.218	202	123	8	5	199	6	192	1.84e-11	66.2
sp|P46439|GSTM5_HUMAN	tr|A0A0D9QVZ9|A0A0D9QVZ9_CHLSB	26.601	203	125	6	5	199	6	192	2.12e-11	65.9
sp|P46439|GSTM5_HUMAN	tr|A0A067QX79|A0A067QX79_ZOONE	25.871	201	133	3	5	199	7	197	2.30e-11	65.9
sp|P46439|GSTM5_HUMAN	tr|A0A096N424|A0A096N424_PAPAN	26.601	203	125	6	5	199	6	192	2.30e-11	65.9
sp|P46439|GSTM5_HUMAN	tr|A0A2K5XKX7|A0A2K5XKX7_MANLE	26.601	203	125	6	5	199	6	192	2.30e-11	65.9
sp|P46439|GSTM5_HUMAN	tr|F6Z1G0|F6Z1G0_MACMU	26.601	203	125	6	5	199	6	192	2.30e-11	65.9
sp|P46439|GSTM5_HUMAN	tr|G7P5X8|G7P5X8_MACFA	26.601	203	125	6	5	199	6	192	2.30e-11	65.9
sp|P46439|GSTM5_HUMAN	tr|A0A2K5LTI1|A0A2K5LTI1_CERAT	26.601	203	125	6	5	199	6	192	2.30e-11	65.9
sp|P46439|GSTM5_HUMAN	tr|A0A2R9BWF4|A0A2R9BWF4_PANPA	27.094	203	124	6	5	199	6	192	2.97e-11	65.5
sp|P46439|GSTM5_HUMAN	tr|H0YY59|H0YY59_TAEGU	27.723	202	124	8	5	199	6	192	3.86e-11	65.1
sp|P46439|GSTM5_HUMAN	tr|M3W1A6|M3W1A6_FELCA	25.871	201	129	6	5	199	6	192	3.90e-11	65.1
sp|P46439|GSTM5_HUMAN	tr|A0A5F4WJK3|A0A5F4WJK3_CALJA	26.108	203	126	6	5	199	56	242	4.12e-11	65.9
sp|P46439|GSTM5_HUMAN	tr|A0A091IYQ7|A0A091IYQ7_EGRGA	28.500	200	125	7	5	199	6	192	4.50e-11	65.1
sp|P46439|GSTM5_HUMAN	tr|A0A194Q2M0|A0A194Q2M0_PAPXU	30.508	177	105	6	1	170	1	166	5.06e-11	65.1
sp|P46439|GSTM5_HUMAN	tr|F1MGZ9|F1MGZ9_BOVIN	27.000	200	126	6	5	198	6	191	5.08e-11	64.7
sp|P46439|GSTM5_HUMAN	tr|A0A2I0M957|A0A2I0M957_COLLI	27.723	202	124	8	5	199	35	221	6.73e-11	65.1
sp|P46439|GSTM5_HUMAN	tr|D6WHS8|D6WHS8_TRICA	29.353	201	124	8	5	198	7	196	8.22e-11	64.3
sp|P46439|GSTM5_HUMAN	tr|A0A2Y9RQ29|A0A2Y9RQ29_TRIMA	25.871	201	129	6	5	199	6	192	8.78e-11	64.3
sp|P46439|GSTM5_HUMAN	tr|G3RAT3|G3RAT3_GORGO	26.601	203	125	6	5	199	6	192	1.00e-10	63.9
sp|P46439|GSTM5_HUMAN	tr|A0A0Q3NYK4|A0A0Q3NYK4_AMAAE	28.218	202	123	9	5	199	6	192	1.01e-10	63.9
sp|P46439|GSTM5_HUMAN	tr|A0A2U3V392|A0A2U3V392_TURTR	26.000	200	128	6	5	198	6	191	1.17e-10	63.9
sp|P46439|GSTM5_HUMAN	tr|A0A2Y9P764|A0A2Y9P764_DELLE	26.000	200	128	6	5	198	6	191	1.25e-10	63.9
sp|P46439|GSTM5_HUMAN	tr|A0A4X2K101|A0A4X2K101_VOMUR	31.250	160	90	6	5	158	6	151	1.46e-10	63.5
sp|P46439|GSTM5_HUMAN	tr|A0A455BEL3|A0A455BEL3_PHYMC	25.126	199	131	4	5	198	28	213	1.49e-10	63.9
sp|P46439|GSTM5_HUMAN	tr|A0A287CV69|A0A287CV69_ICTTR	26.066	211	116	6	5	199	11	197	1.81e-10	63.5
sp|P46439|GSTM5_HUMAN	tr|E2C1U8|E2C1U8_HARSA	29.952	207	127	8	5	204	6	201	4.96e-10	62.4
sp|P46439|GSTM5_HUMAN	tr|R1D0B5|R1D0B5_EMIHU	27.854	219	133	9	2	203	4	214	8.30e-10	62.4
sp|P46439|GSTM5_HUMAN	tr|R1DYF5|R1DYF5_EMIHU	23.077	208	127	7	3	200	45	229	1.11e-09	62.0
sp|P46439|GSTM5_HUMAN	tr|A0A340WR25|A0A340WR25_LIPVE	26.554	177	112	4	5	176	6	169	1.19e-09	61.2
sp|P46439|GSTM5_HUMAN	tr|R1G0L1|R1G0L1_EMIHU	23.077	208	127	7	3	200	45	229	1.27e-09	62.0
sp|P46439|GSTM5_HUMAN	sp|Q556G3|GSTA2_DICDI	28.019	207	106	7	4	193	8	188	1.40e-09	60.8
sp|P46439|GSTM5_HUMAN	tr|A0A4X2K2X8|A0A4X2K2X8_VOMUR	35.354	99	56	1	120	218	33	123	1.51e-09	59.3
sp|P46439|GSTM5_HUMAN	tr|A8J6F3|A8J6F3_CHLRE	27.511	229	125	9	4	200	26	245	1.60e-09	61.6
sp|P46439|GSTM5_HUMAN	tr|A0A1L8HV33|A0A1L8HV33_XENLA	25.381	197	130	5	5	199	6	187	2.07e-09	60.5
sp|P46439|GSTM5_HUMAN	tr|K7FQ40|K7FQ40_PELSI	26.570	207	122	8	5	200	6	193	2.25e-09	60.5
sp|P46439|GSTM5_HUMAN	tr|G1TDE6|G1TDE6_RABIT	25.123	203	130	8	5	200	6	193	2.64e-09	60.1
sp|P46439|GSTM5_HUMAN	tr|G5BQX1|G5BQX1_HETGA	36.792	106	30	1	109	214	1	69	2.88e-09	57.8
sp|P46439|GSTM5_HUMAN	tr|E9GD45|E9GD45_DAPPU	23.383	201	139	5	5	200	6	196	2.89e-09	60.1
sp|P46439|GSTM5_HUMAN	tr|A0A026W5Y8|A0A026W5Y8_OOCBI	24.000	200	126	6	1	194	1	180	3.72e-09	59.7
sp|P46439|GSTM5_HUMAN	tr|B5XAT3|B5XAT3_SALSA	23.232	198	140	3	5	200	8	195	4.22e-09	59.7
sp|P46439|GSTM5_HUMAN	tr|G5C2A4|G5C2A4_HETGA	61.538	39	15	0	105	143	1	39	4.39e-09	56.2
sp|P46439|GSTM5_HUMAN	tr|A0A3Q0D0B0|A0A3Q0D0B0_MESAU	26.108	203	127	7	5	199	6	193	6.28e-09	59.3
sp|P46439|GSTM5_HUMAN	tr|A0A0L0BVX2|A0A0L0BVX2_LUCCU	23.077	208	132	5	4	199	41	232	8.91e-09	59.3
sp|P46439|GSTM5_HUMAN	sp|P41043|GSTS1_DROME	24.883	213	122	8	4	199	51	242	9.67e-09	59.3
sp|P46439|GSTM5_HUMAN	tr|A0A067RMR4|A0A067RMR4_ZOONE	23.881	201	137	5	5	199	7	197	1.04e-08	58.5
sp|P46439|GSTM5_HUMAN	tr|A0A194Q8Q4|A0A194Q8Q4_PAPXU	27.830	212	129	9	1	201	1	199	1.20e-08	58.5
sp|P46439|GSTM5_HUMAN	tr|E2BDY6|E2BDY6_HARSA	27.363	201	128	6	5	198	10	199	1.30e-08	58.5
sp|P46439|GSTM5_HUMAN	tr|B8CC38|B8CC38_THAPS	28.571	203	115	10	5	193	31	217	1.50e-08	58.5
sp|P46439|GSTM5_HUMAN	tr|D6WD87|D6WD87_TRICA	28.125	160	98	4	5	158	7	155	2.86e-08	57.4
sp|P46439|GSTM5_HUMAN	tr|A0A151NMZ9|A0A151NMZ9_ALLMI	27.670	206	119	10	5	199	42	228	3.49e-08	57.4
sp|P46439|GSTM5_HUMAN	tr|L5JMZ7|L5JMZ7_PTEAL	30.000	120	79	2	60	175	17	135	3.62e-08	56.2
sp|P46439|GSTM5_HUMAN	tr|E9GD76|E9GD76_DAPPU	23.188	207	139	5	5	201	27	223	3.74e-08	57.4
sp|P46439|GSTM5_HUMAN	tr|I4DIP3|I4DIP3_PAPXU	28.571	175	111	3	1	170	1	166	5.11e-08	56.6
sp|P46439|GSTM5_HUMAN	tr|R1ESA0|R1ESA0_EMIHU	26.068	234	146	6	5	216	12	240	5.23e-08	57.0
sp|P46439|GSTM5_HUMAN	tr|A0A1S3SY85|A0A1S3SY85_SALSA	27.317	205	129	8	3	199	5	197	6.59e-08	56.6
sp|P46439|GSTM5_HUMAN	tr|A0A1U7RTN1|A0A1U7RTN1_ALLSI	27.273	209	118	9	5	200	6	193	9.17e-08	55.8
sp|P46439|GSTM5_HUMAN	tr|A0A060XYF1|A0A060XYF1_ONCMY	22.727	198	141	3	5	200	6	193	9.54e-08	55.8
sp|P46439|GSTM5_HUMAN	tr|A0A1S3PK09|A0A1S3PK09_SALSA	21.717	198	139	2	5	200	8	191	1.29e-07	55.5
sp|P46439|GSTM5_HUMAN	tr|A0A2K3CRU8|A0A2K3CRU8_CHLRE	26.009	223	126	7	4	204	5	210	1.29e-07	55.8
sp|P46439|GSTM5_HUMAN	tr|A0A2K6KQA7|A0A2K6KQA7_RHIBE	25.157	159	86	3	46	204	28	153	1.37e-07	54.7
sp|P46439|GSTM5_HUMAN	tr|E9GD44|E9GD44_DAPPU	24.020	204	136	5	5	200	6	198	1.58e-07	55.5
sp|P46439|GSTM5_HUMAN	tr|A0A2K3CRT9|A0A2K3CRT9_CHLRE	28.485	165	94	4	57	200	31	192	1.68e-07	55.1
sp|P46439|GSTM5_HUMAN	tr|A0A091DQ58|A0A091DQ58_FUKDA	24.034	233	132	9	5	200	6	230	2.03e-07	55.5
sp|P46439|GSTM5_HUMAN	tr|H9JHV8|H9JHV8_BOMMO	25.373	201	124	5	1	194	650	831	2.34e-07	56.2
sp|P46439|GSTM5_HUMAN	tr|M3Y9E6|M3Y9E6_MUSPF	25.478	157	110	4	46	198	38	191	3.50e-07	54.3
sp|P46439|GSTM5_HUMAN	tr|A0A026W7R7|A0A026W7R7_OOCBI	32.353	102	59	1	5	106	10	101	3.90e-07	54.7
sp|P46439|GSTM5_HUMAN	tr|R1DNB7|R1DNB7_EMIHU	31.132	106	67	2	4	106	16	118	5.01e-07	54.3
sp|P46439|GSTM5_HUMAN	tr|L5KQQ7|L5KQQ7_PTEAL	31.429	105	64	1	2	106	29	125	5.52e-07	52.8
sp|P46439|GSTM5_HUMAN	tr|A0A1L8G9A4|A0A1L8G9A4_XENLA	25.121	207	129	5	4	199	6	197	6.43e-07	53.9
sp|P46439|GSTM5_HUMAN	sp|P81706|GSTA1_CAVPO	23.786	206	135	3	4	199	5	198	7.30e-07	53.5
sp|P46439|GSTM5_HUMAN	tr|Q9WVT3|Q9WVT3_CAVPO	23.786	206	135	3	4	199	6	199	7.36e-07	53.5
sp|P46439|GSTM5_HUMAN	tr|E9GD75|E9GD75_DAPPU	22.857	210	141	5	7	206	8	206	7.86e-07	53.5
sp|P46439|GSTM5_HUMAN	tr|A0A3Q0GRW9|A0A3Q0GRW9_ALLSI	25.714	210	128	6	5	201	33	227	8.68e-07	53.5
sp|P46439|GSTM5_HUMAN	tr|D6WE53|D6WE53_TRICA	27.879	165	92	4	5	158	7	155	1.01e-06	53.1
sp|P46439|GSTM5_HUMAN	sp|P42761|GSTFA_ARATH	33.333	117	63	3	57	158	50	166	1.17e-06	53.1
sp|P46439|GSTM5_HUMAN	tr|A0A1U8BWE1|A0A1U8BWE1_MESAU	26.087	207	127	7	5	199	7	199	1.18e-06	53.1
sp|P46439|GSTM5_HUMAN	tr|A0A3B4VP21|A0A3B4VP21_SERDU	25.743	202	134	6	3	199	5	195	1.88e-06	52.4
sp|P46439|GSTM5_HUMAN	tr|A0A194Q450|A0A194Q450_PAPXU	31.677	161	83	7	7	150	217	367	1.97e-06	53.1
sp|P46439|GSTM5_HUMAN	tr|G5BS97|G5BS97_HETGA	29.605	152	87	5	10	154	11	149	2.35e-06	51.6
sp|P46439|GSTM5_HUMAN	tr|F1MX44|F1MX44_BOVIN	27.228	202	131	8	5	199	7	199	2.78e-06	52.0
sp|P46439|GSTM5_HUMAN	tr|I3NEH2|I3NEH2_ICTTR	26.087	207	127	7	5	199	7	199	2.92e-06	52.0
sp|P46439|GSTM5_HUMAN	tr|W5PZU9|W5PZU9_SHEEP	27.536	207	125	8	5	199	7	200	3.09e-06	52.0
sp|P46439|GSTM5_HUMAN	tr|A0A452DS61|A0A452DS61_CAPHI	27.053	207	125	8	5	199	7	199	3.18e-06	52.0
sp|P46439|GSTM5_HUMAN	tr|G3NTD1|G3NTD1_GASAC	26.601	203	131	6	3	199	5	195	3.43e-06	52.0
sp|P46439|GSTM5_HUMAN	tr|L5JSE6|L5JSE6_PTEAL	28.319	113	76	2	43	151	19	130	3.90e-06	50.1
sp|P46439|GSTM5_HUMAN	tr|R1BIF8|R1BIF8_EMIHU	32.773	119	72	2	3	120	13	124	4.26e-06	51.6
sp|P46439|GSTM5_HUMAN	sp|Q54VI4|GSTA3_DICDI	26.923	208	123	9	5	200	6	196	5.97e-06	50.8
sp|P46439|GSTM5_HUMAN	tr|A0A060W9V0|A0A060W9V0_ONCMY	25.366	205	133	7	3	199	5	197	6.56e-06	50.8
sp|P46439|GSTM5_HUMAN	tr|R1F729|R1F729_EMIHU	26.500	200	116	6	3	202	56	224	7.23e-06	51.2
sp|P46439|GSTM5_HUMAN	tr|A0A060WCG2|A0A060WCG2_ONCMY	24.631	203	137	4	3	199	5	197	8.27e-06	50.4
sp|P46459|NSF_HUMAN	sp|P46459|NSF_HUMAN	100.000	744	0	0	1	744	1	744	0.0	1530
sp|P46459|NSF_HUMAN	sp|Q5R410|NSF_PONAB	99.866	744	1	0	1	744	1	744	0.0	1529
sp|P46459|NSF_HUMAN	tr|H2QD95|H2QD95_PANTR	99.866	744	1	0	1	744	1	744	0.0	1529
sp|P46459|NSF_HUMAN	tr|A0A2K5NJU6|A0A2K5NJU6_CERAT	99.731	744	2	0	1	744	1	744	0.0	1528
sp|P46459|NSF_HUMAN	tr|F6WMH6|F6WMH6_CALJA	99.731	744	2	0	1	744	67	810	0.0	1527
sp|P46459|NSF_HUMAN	tr|A0A2K6JSX7|A0A2K6JSX7_RHIBE	99.597	744	3	0	1	744	1	744	0.0	1526
sp|P46459|NSF_HUMAN	tr|A0A1S3GKI8|A0A1S3GKI8_DIPOR	99.597	744	3	0	1	744	1	744	0.0	1526
sp|P46459|NSF_HUMAN	tr|H0XP29|H0XP29_OTOGA	99.730	742	2	0	3	744	3	744	0.0	1525
sp|P46459|NSF_HUMAN	tr|H2NTP5|H2NTP5_PONAB	99.731	744	1	1	1	744	74	816	0.0	1523
sp|P46459|NSF_HUMAN	tr|I3MZA2|I3MZA2_ICTTR	99.328	744	5	0	1	744	1	744	0.0	1523
sp|P46459|NSF_HUMAN	tr|M3YA13|M3YA13_MUSPF	99.194	744	6	0	1	744	1	744	0.0	1522
sp|P46459|NSF_HUMAN	tr|A0A452EEX0|A0A452EEX0_CAPHI	98.925	744	8	0	1	744	1	744	0.0	1521
sp|P46459|NSF_HUMAN	tr|A0A2K5Y534|A0A2K5Y534_MANLE	99.730	740	2	0	5	744	1	740	0.0	1519
sp|P46459|NSF_HUMAN	tr|A0A2U3WPR5|A0A2U3WPR5_ODORO	99.059	744	7	0	1	744	1	744	0.0	1519
sp|P46459|NSF_HUMAN	tr|G1LC54|G1LC54_AILME	99.326	742	5	0	3	744	3	744	0.0	1518
sp|P46459|NSF_HUMAN	tr|A0A2I3NC04|A0A2I3NC04_PAPAN	99.729	739	2	0	1	739	1	739	0.0	1517
sp|P46459|NSF_HUMAN	tr|A0A1D5R978|A0A1D5R978_MACMU	99.729	739	2	0	1	739	1	739	0.0	1517
sp|P46459|NSF_HUMAN	tr|A0A0D9QUU5|A0A0D9QUU5_CHLSB	99.729	739	2	0	1	739	1	739	0.0	1517
sp|P46459|NSF_HUMAN	tr|A0A1U7Q5Q7|A0A1U7Q5Q7_MESAU	98.522	744	11	0	1	744	1	744	0.0	1516
sp|P46459|NSF_HUMAN	tr|A0A3Q2LNJ4|A0A3Q2LNJ4_HORSE	99.594	739	3	0	1	739	64	802	0.0	1515
sp|P46459|NSF_HUMAN	tr|A0A4X2KRW0|A0A4X2KRW0_VOMUR	98.118	744	14	0	1	744	1	744	0.0	1513
sp|P46459|NSF_HUMAN	tr|A0A5F9C4Z2|A0A5F9C4Z2_RABIT	99.459	739	4	0	1	739	59	797	0.0	1513
sp|P46459|NSF_HUMAN	tr|E2RFV4|E2RFV4_CANLF	99.323	739	5	0	1	739	60	798	0.0	1513
sp|P46459|NSF_HUMAN	tr|W5PMS2|W5PMS2_SHEEP	98.917	739	8	0	6	744	1	739	0.0	1511
sp|P46459|NSF_HUMAN	sp|P46460|NSF_MOUSE	98.118	744	14	0	1	744	1	744	0.0	1511
sp|P46459|NSF_HUMAN	tr|A0A3Q1LSE5|A0A3Q1LSE5_BOVIN	99.188	739	6	0	1	739	1	739	0.0	1511
sp|P46459|NSF_HUMAN	tr|A0A2I2UY90|A0A2I2UY90_FELCA	99.322	738	5	0	1	738	103	840	0.0	1509
sp|P46459|NSF_HUMAN	tr|A0A2Y9PHH3|A0A2Y9PHH3_DELLE	99.187	738	6	0	1	738	1	738	0.0	1509
sp|P46459|NSF_HUMAN	tr|A0A1U7TPQ3|A0A1U7TPQ3_TARSY	98.782	739	9	0	6	744	1	739	0.0	1508
sp|P46459|NSF_HUMAN	tr|A0A2U4C3L5|A0A2U4C3L5_TURTR	99.048	735	7	0	4	738	6	740	0.0	1502
sp|P46459|NSF_HUMAN	tr|A0A2Y9QV01|A0A2Y9QV01_TRIMA	98.509	738	11	0	1	738	1	738	0.0	1499
sp|P46459|NSF_HUMAN	tr|A0A455BYL8|A0A455BYL8_PHYMC	99.045	733	7	0	6	738	1	733	0.0	1498
sp|P46459|NSF_HUMAN	tr|A0A287AYL9|A0A287AYL9_PIG	98.774	734	9	0	6	739	1	734	0.0	1495
sp|P46459|NSF_HUMAN	tr|A0A384CAE8|A0A384CAE8_URSMA	98.512	739	6	1	6	744	1	734	0.0	1493
sp|P46459|NSF_HUMAN	tr|G5BMY6|G5BMY6_HETGA	98.639	735	10	0	4	738	1	735	0.0	1493
sp|P46459|NSF_HUMAN	tr|A0A286XMP6|A0A286XMP6_CAVPO	97.835	739	16	0	6	744	3	741	0.0	1492
sp|P46459|NSF_HUMAN	tr|G1PQP1|G1PQP1_MYOLU	97.305	742	20	0	3	744	3	744	0.0	1491
sp|P46459|NSF_HUMAN	tr|A0A1S3A5N8|A0A1S3A5N8_ERIEU	97.308	743	20	0	1	743	1	743	0.0	1491
sp|P46459|NSF_HUMAN	tr|G3TZH9|G3TZH9_LOXAF	97.177	744	18	2	1	744	1	741	0.0	1486
sp|P46459|NSF_HUMAN	tr|A0A2K5V7N2|A0A2K5V7N2_MACFA	98.219	730	7	1	1	730	1	724	0.0	1470
sp|P46459|NSF_HUMAN	tr|G1QYB9|G1QYB9_NOMLE	98.219	730	7	1	1	730	1	724	0.0	1466
sp|P46459|NSF_HUMAN	tr|L5KTD4|L5KTD4_PTEAL	96.730	734	9	2	6	738	1	720	0.0	1446
sp|P46459|NSF_HUMAN	tr|A0A2K6TLX5|A0A2K6TLX5_SAIBB	95.828	743	25	3	1	739	1	741	0.0	1443
sp|P46459|NSF_HUMAN	tr|A0A151N984|A0A151N984_ALLMI	95.007	741	37	0	1	741	1	741	0.0	1441
sp|P46459|NSF_HUMAN	tr|A0A2I0LNW1|A0A2I0LNW1_COLLI	95.238	735	35	0	6	740	1	735	0.0	1432
sp|P46459|NSF_HUMAN	tr|A0A1U7R5M4|A0A1U7R5M4_ALLSI	94.973	736	37	0	4	739	20	755	0.0	1431
sp|P46459|NSF_HUMAN	tr|K7F9L4|K7F9L4_PELSI	93.902	738	45	0	5	742	29	766	0.0	1419
sp|P46459|NSF_HUMAN	tr|G1KSV2|G1KSV2_ANOCA	92.328	743	57	0	1	743	1	743	0.0	1416
sp|P46459|NSF_HUMAN	tr|A0A0Q3LTI1|A0A0Q3LTI1_AMAAE	94.022	736	44	0	3	738	28	763	0.0	1415
sp|P46459|NSF_HUMAN	tr|A0A2R9AE38|A0A2R9AE38_PANPA	96.801	719	13	3	6	720	4	716	0.0	1414
sp|P46459|NSF_HUMAN	tr|H0W6Z4|H0W6Z4_CAVPO	94.220	744	42	1	1	744	1	743	0.0	1397
sp|P46459|NSF_HUMAN	tr|A0A099YVQ6|A0A099YVQ6_TINGU	95.105	715	35	0	6	720	1	715	0.0	1395
sp|P46459|NSF_HUMAN	tr|Q0IJ19|Q0IJ19_XENTR	92.005	738	59	0	1	738	1	738	0.0	1393
sp|P46459|NSF_HUMAN	tr|A0A5G3KMQ8|A0A5G3KMQ8_XENTR	91.995	737	59	0	2	738	3	739	0.0	1393
sp|P46459|NSF_HUMAN	tr|A0A5G3KN35|A0A5G3KN35_XENTR	91.859	737	60	0	1	737	1	737	0.0	1391
sp|P46459|NSF_HUMAN	tr|A0A091I1F5|A0A091I1F5_CALAN	94.965	715	36	0	6	720	1	715	0.0	1390
sp|P46459|NSF_HUMAN	tr|A0A226MMY3|A0A226MMY3_CALSU	92.578	741	41	1	1	741	1	727	0.0	1389
sp|P46459|NSF_HUMAN	tr|A0A5G3KN67|A0A5G3KN67_XENTR	91.848	736	60	0	4	739	4	739	0.0	1389
sp|P46459|NSF_HUMAN	tr|A0A5G3KLF5|A0A5G3KLF5_XENTR	92.098	734	58	0	5	738	4	737	0.0	1389
sp|P46459|NSF_HUMAN	tr|R0L5F1|R0L5F1_ANAPL	94.274	716	41	0	5	720	1	716	0.0	1387
sp|P46459|NSF_HUMAN	tr|A0A5G3KMZ6|A0A5G3KMZ6_XENTR	92.098	734	58	0	5	738	9	742	0.0	1387
sp|P46459|NSF_HUMAN	tr|H0YUX2|H0YUX2_TAEGU	93.033	732	51	0	6	737	1	732	0.0	1382
sp|P46459|NSF_HUMAN	tr|A0A087RIJ9|A0A087RIJ9_APTFO	94.545	715	39	0	6	720	1	715	0.0	1363
sp|P46459|NSF_HUMAN	tr|A0A5G3KKH0|A0A5G3KKH0_XENTR	91.840	723	59	0	1	723	1	723	0.0	1361
sp|P46459|NSF_HUMAN	tr|A0A091WEK6|A0A091WEK6_OPIHO	93.287	715	48	0	6	720	2	716	0.0	1360
sp|P46459|NSF_HUMAN	tr|A0A5G3KMT4|A0A5G3KMT4_XENTR	90.463	734	58	1	5	738	3	724	0.0	1354
sp|P46459|NSF_HUMAN	tr|A0A1L8ELA3|A0A1L8ELA3_XENLA	89.946	736	67	1	6	741	1	729	0.0	1353
sp|P46459|NSF_HUMAN	tr|A0A091J7I0|A0A091J7I0_EGRGA	91.748	715	46	1	6	720	1	702	0.0	1330
sp|P46459|NSF_HUMAN	tr|A0A1S3R6Y0|A0A1S3R6Y0_SALSA	84.282	738	116	0	1	738	1	738	0.0	1321
sp|P46459|NSF_HUMAN	tr|B5X134|B5X134_SALSA	83.962	742	119	0	1	742	1	742	0.0	1320
sp|P46459|NSF_HUMAN	tr|A0A3B4TUF9|A0A3B4TUF9_SERDU	86.198	739	101	1	1	738	1	739	0.0	1317
sp|P46459|NSF_HUMAN	tr|A0A1S3P8Q1|A0A1S3P8Q1_SALSA	84.032	739	118	0	4	742	10	748	0.0	1317
sp|P46459|NSF_HUMAN	tr|G3NTH3|G3NTH3_GASAC	85.366	738	108	0	1	738	1	738	0.0	1314
sp|P46459|NSF_HUMAN	tr|A0A060YA41|A0A060YA41_ONCMY	84.125	737	117	0	6	742	1	737	0.0	1313
sp|P46459|NSF_HUMAN	tr|A0A060X525|A0A060X525_ONCMY	83.989	737	118	0	6	742	1	737	0.0	1310
sp|P46459|NSF_HUMAN	tr|A0A1S3NGN7|A0A1S3NGN7_SALSA	85.095	738	110	0	1	738	1	738	0.0	1305
sp|P46459|NSF_HUMAN	tr|A0A091DY12|A0A091DY12_FUKDA	98.758	644	8	0	95	738	1	644	0.0	1304
sp|P46459|NSF_HUMAN	tr|A0A1S3Q3L8|A0A1S3Q3L8_SALSA	85.230	738	109	0	1	738	1	738	0.0	1300
sp|P46459|NSF_HUMAN	tr|A0A3B4U8V9|A0A3B4U8V9_SERDU	84.688	738	112	1	1	738	1	737	0.0	1296
sp|P46459|NSF_HUMAN	tr|A0A5G3KKP3|A0A5G3KKP3_XENTR	92.614	677	50	0	6	682	1	677	0.0	1292
sp|P46459|NSF_HUMAN	tr|H2SUV4|H2SUV4_TAKRU	84.626	735	111	1	6	738	1	735	0.0	1291
sp|P46459|NSF_HUMAN	tr|G1MQ35|G1MQ35_MELGA	94.887	665	34	0	80	744	1	665	0.0	1278
sp|P46459|NSF_HUMAN	tr|H2S3L4|H2S3L4_TAKRU	78.571	770	132	2	1	738	1	769	0.0	1255
sp|P46459|NSF_HUMAN	tr|G3NI15|G3NI15_GASAC	81.165	738	138	1	1	738	1	737	0.0	1235
sp|P46459|NSF_HUMAN	tr|A0A340YGY7|A0A340YGY7_LIPVE	93.692	650	27	3	95	744	1	636	0.0	1206
sp|P46459|NSF_HUMAN	tr|A0A060W412|A0A060W412_ONCMY	71.525	741	195	6	1	738	1	728	0.0	1042
sp|P46459|NSF_HUMAN	tr|E2C1M2|E2C1M2_HARSA	64.016	742	262	4	1	738	1	741	0.0	977
sp|P46459|NSF_HUMAN	tr|A0A026WU40|A0A026WU40_OOCBI	64.450	737	257	4	6	738	3	738	0.0	972
sp|P46459|NSF_HUMAN	tr|A0A067RCN5|A0A067RCN5_ZOONE	64.468	743	243	7	6	738	3	734	0.0	965
sp|P46459|NSF_HUMAN	tr|E9HAE2|E9HAE2_DAPPU	64.256	733	256	3	6	736	1	729	0.0	948
sp|P46459|NSF_HUMAN	sp|P46461|NSF1_DROME	62.993	735	269	3	6	738	5	738	0.0	944
sp|P46459|NSF_HUMAN	tr|A0A1L8ESG8|A0A1L8ESG8_XENLA	91.039	491	44	0	1	491	1	491	0.0	941
sp|P46459|NSF_HUMAN	tr|A0A1L8ESG8|A0A1L8ESG8_XENLA	82.857	105	18	0	637	741	491	595	1.14e-45	178
sp|P46459|NSF_HUMAN	tr|A0A0L0C0M2|A0A0L0C0M2_LUCCU	63.946	735	262	3	6	738	16	749	0.0	939
sp|P46459|NSF_HUMAN	tr|A0A5G3KN06|A0A5G3KN06_XENTR	91.189	488	43	0	4	491	4	491	0.0	938
sp|P46459|NSF_HUMAN	tr|A0A5G3KN06|A0A5G3KN06_XENTR	85.714	105	15	0	637	741	491	595	1.14e-47	183
sp|P46459|NSF_HUMAN	tr|D6X0K4|D6X0K4_TRICA	64.626	735	254	4	6	738	3	733	0.0	935
sp|P46459|NSF_HUMAN	sp|P54351|NSF2_DROME	63.293	741	266	4	6	742	9	747	0.0	927
sp|P46459|NSF_HUMAN	tr|A0A194Q822|A0A194Q822_PAPXU	61.622	740	265	6	1	738	1	723	0.0	921
sp|P46459|NSF_HUMAN	tr|F7FM34|F7FM34_ORNAN	91.903	494	34	2	249	738	1	492	0.0	899
sp|P46459|NSF_HUMAN	tr|G1QDW8|G1QDW8_MYOLU	87.823	542	57	5	203	744	2	534	0.0	886
sp|P46459|NSF_HUMAN	tr|W5JIS7|W5JIS7_ANODA	60.724	746	280	6	6	738	5	750	0.0	884
sp|P46459|NSF_HUMAN	tr|E9HWA5|E9HWA5_DAPPU	59.514	741	271	9	1	729	1	724	0.0	845
sp|P46459|NSF_HUMAN	tr|E9GBR7|E9GBR7_DAPPU	58.857	700	250	4	6	703	24	687	0.0	832
sp|P46459|NSF_HUMAN	tr|A0A067QM29|A0A067QM29_ZOONE	70.863	556	162	0	183	738	2	557	0.0	811
sp|P46459|NSF_HUMAN	tr|H9IT68|H9IT68_BOMMO	64.418	593	206	5	6	596	1	590	0.0	798
sp|P46459|NSF_HUMAN	tr|H9IT68|H9IT68_BOMMO	27.481	131	75	5	539	654	251	376	5.4	36.6
sp|P46459|NSF_HUMAN	sp|P18759|SEC18_YEAST	46.409	724	368	9	4	717	27	740	0.0	653
sp|P46459|NSF_HUMAN	tr|C0P406|C0P406_MAIZE	47.010	719	352	11	5	719	16	709	0.0	640
sp|P46459|NSF_HUMAN	tr|E9GBX5|E9GBX5_DAPPU	68.657	469	137	3	218	686	1	459	0.0	632
sp|P46459|NSF_HUMAN	tr|Q1K5G2|Q1K5G2_NEUCR	46.060	736	372	11	2	715	95	827	0.0	632
sp|P46459|NSF_HUMAN	tr|B8B005|B8B005_ORYSI	46.759	725	345	12	5	719	18	711	0.0	629
sp|P46459|NSF_HUMAN	tr|M0TXU4|M0TXU4_MUSAM	46.630	727	354	12	2	719	12	713	0.0	629
sp|P46459|NSF_HUMAN	sp|Q75JI3|NSF_DICDI	47.384	688	338	10	33	719	53	717	0.0	627
sp|P46459|NSF_HUMAN	tr|A0A3B5Y5D9|A0A3B5Y5D9_WHEAT	46.592	719	355	12	5	719	22	715	0.0	626
sp|P46459|NSF_HUMAN	tr|A0A3B6A0H4|A0A3B6A0H4_WHEAT	46.592	719	355	12	5	719	20	713	0.0	625
sp|P46459|NSF_HUMAN	tr|A0A060VZJ5|A0A060VZJ5_ONCMY	84.884	344	51	1	34	376	124	467	0.0	624
sp|P46459|NSF_HUMAN	tr|A0A3B5Z2V9|A0A3B5Z2V9_WHEAT	46.453	719	356	12	5	719	18	711	0.0	624
sp|P46459|NSF_HUMAN	tr|M0TU68|M0TU68_MUSAM	46.757	740	346	15	1	719	1	713	0.0	624
sp|P46459|NSF_HUMAN	tr|A8I175|A8I175_CHLRE	47.133	715	355	11	11	723	9	702	0.0	620
sp|P46459|NSF_HUMAN	sp|Q9M0Y8|NSF_ARATH	44.865	740	355	15	1	719	1	708	0.0	619
sp|P46459|NSF_HUMAN	tr|A0A444ZWR3|A0A444ZWR3_ARAHY	45.368	734	353	14	5	719	13	717	0.0	618
sp|P46459|NSF_HUMAN	tr|A0A2K6FV39|A0A2K6FV39_PROCO	73.154	447	79	10	1	446	1	407	0.0	611
sp|P46459|NSF_HUMAN	tr|A0A2K6FV39|A0A2K6FV39_PROCO	100.000	285	0	0	460	744	358	642	0.0	583
sp|P46459|NSF_HUMAN	tr|Q6C470|Q6C470_YARLI	48.378	709	341	13	16	711	81	777	0.0	611
sp|P46459|NSF_HUMAN	tr|A0A1D6Q604|A0A1D6Q604_MAIZE	44.828	754	343	16	2	719	13	729	0.0	609
sp|P46459|NSF_HUMAN	tr|A0A445DR56|A0A445DR56_ARAHY	45.467	728	347	14	5	719	13	703	0.0	605
sp|P46459|NSF_HUMAN	tr|A0A2K1L298|A0A2K1L298_PHYPA	46.281	726	352	12	5	719	9	707	0.0	588
sp|P46459|NSF_HUMAN	tr|A0A2U3YJ37|A0A2U3YJ37_LEPWE	98.201	278	5	0	467	744	1	278	0.0	562
sp|P46459|NSF_HUMAN	tr|B8BY63|B8BY63_THAPS	44.054	740	356	15	6	719	7	714	0.0	561
sp|P46459|NSF_HUMAN	tr|O77313|O77313_PLAF7	39.898	787	403	16	5	737	4	774	0.0	541
sp|P46459|NSF_HUMAN	tr|A0A2U3YJ49|A0A2U3YJ49_LEPWE	99.197	249	2	0	1	249	1	249	1.85e-179	518
sp|P46459|NSF_HUMAN	tr|R1BGU5|R1BGU5_EMIHU	42.605	737	373	14	6	737	4	695	8.72e-172	514
sp|P46459|NSF_HUMAN	tr|R1F5V8|R1F5V8_EMIHU	42.605	737	373	14	6	737	4	695	9.71e-172	514
sp|P46459|NSF_HUMAN	tr|Q5B8N2|Q5B8N2_EMENI	41.074	745	368	13	5	733	71	760	8.05e-169	509
sp|P46459|NSF_HUMAN	tr|A0A060VTZ1|A0A060VTZ1_ONCMY	88.679	265	30	0	372	636	1	265	7.94e-159	466
sp|P46459|NSF_HUMAN	tr|E9GBX9|E9GBX9_DAPPU	65.460	359	101	6	111	468	13	349	6.42e-156	462
sp|P46459|NSF_HUMAN	tr|F6REK4|F6REK4_ORNAN	94.931	217	11	0	32	248	7	223	3.84e-148	437
sp|P46459|NSF_HUMAN	tr|A0A2K1JXE6|A0A2K1JXE6_PHYPA	46.465	495	245	8	3	493	8	486	4.90e-143	433
sp|P46459|NSF_HUMAN	tr|E9GBX7|E9GBX7_DAPPU	67.427	307	96	1	371	677	1	303	3.06e-135	406
sp|P46459|NSF_HUMAN	tr|A0A067R0U0|A0A067R0U0_ZOONE	58.042	286	120	0	453	738	1	286	1.12e-108	337
sp|P46459|NSF_HUMAN	tr|A0A067R0U0|A0A067R0U0_ZOONE	38.554	83	33	5	256	333	87	156	5.9	35.8
sp|P46459|NSF_HUMAN	tr|R1DPR4|R1DPR4_EMIHU	59.898	197	77	2	220	415	7	202	7.83e-75	245
sp|P46459|NSF_HUMAN	tr|A0A067QMK6|A0A067QMK6_ZOONE	55.122	205	84	6	1	200	1	202	5.01e-63	214
sp|P46459|NSF_HUMAN	tr|A0A2K1L1T1|A0A2K1L1T1_PHYPA	39.881	336	166	11	389	719	1	305	7.08e-55	196
sp|P46459|NSF_HUMAN	tr|A0A0L7LCZ6|A0A0L7LCZ6_9NEOP	56.164	219	48	2	433	651	208	378	1.86e-54	209
sp|P46459|NSF_HUMAN	tr|A0A0L7LCZ6|A0A0L7LCZ6_9NEOP	56.790	162	25	3	202	363	93	209	9.72e-43	173
sp|P46459|NSF_HUMAN	tr|A0A0L7LCZ6|A0A0L7LCZ6_9NEOP	42.857	77	38	1	624	700	418	488	1.52e-08	64.7
sp|P46459|NSF_HUMAN	tr|A0A2I2Z143|A0A2I2Z143_GORGO	100.000	90	0	0	655	744	1	90	8.68e-54	185
sp|P46459|NSF_HUMAN	tr|A0A2K5F1C7|A0A2K5F1C7_AOTNA	84.112	107	8	2	1	107	1	98	1.50e-53	184
sp|P46459|NSF_HUMAN	tr|A0A2K5EK93|A0A2K5EK93_AOTNA	98.889	90	1	0	655	744	1	90	3.24e-53	183
sp|P46459|NSF_HUMAN	tr|Q8ING5|Q8ING5_DROME	36.337	344	197	8	393	735	2	324	3.79e-52	189
sp|P46459|NSF_HUMAN	tr|A0A1S3PEV6|A0A1S3PEV6_SALSA	33.407	455	250	14	220	652	206	629	1.83e-49	192
sp|P46459|NSF_HUMAN	tr|A0A1S3PEV6|A0A1S3PEV6_SALSA	41.176	238	119	7	220	453	479	699	5.29e-36	151
sp|P46459|NSF_HUMAN	tr|A0A060WC37|A0A060WC37_ONCMY	33.407	455	250	14	220	652	206	629	1.83e-49	192
sp|P46459|NSF_HUMAN	tr|A0A060WC37|A0A060WC37_ONCMY	41.176	238	119	7	220	453	479	699	5.29e-36	151
sp|P46459|NSF_HUMAN	tr|A0A060VU89|A0A060VU89_ONCMY	75.439	114	25	1	628	738	35	148	1.96e-49	175
sp|P46459|NSF_HUMAN	tr|A0A060WGH6|A0A060WGH6_ONCMY	33.407	455	250	14	220	652	206	629	1.99e-49	191
sp|P46459|NSF_HUMAN	tr|A0A060WGH6|A0A060WGH6_ONCMY	41.176	238	119	7	220	453	479	699	5.58e-36	151
sp|P46459|NSF_HUMAN	tr|B8LDE3|B8LDE3_THAPS	53.371	178	79	2	248	421	490	667	4.89e-49	190
sp|P46459|NSF_HUMAN	tr|B8LDE3|B8LDE3_THAPS	30.282	142	69	6	535	654	494	627	0.68	39.7
sp|P46459|NSF_HUMAN	tr|A0A1L8I3S6|A0A1L8I3S6_XENLA	33.556	450	256	13	220	652	147	570	7.72e-49	189
sp|P46459|NSF_HUMAN	tr|A0A1L8I3S6|A0A1L8I3S6_XENLA	42.254	213	109	5	242	453	441	640	1.78e-35	149
sp|P46459|NSF_HUMAN	tr|M0SSE2|M0SSE2_MUSAM	32.517	449	262	15	220	652	211	634	9.97e-49	189
sp|P46459|NSF_HUMAN	tr|M0SSE2|M0SSE2_MUSAM	38.732	284	144	10	196	472	461	721	1.95e-42	171
sp|P46459|NSF_HUMAN	tr|G3P597|G3P597_GASAC	33.333	450	257	13	220	652	206	629	1.19e-48	189
sp|P46459|NSF_HUMAN	tr|G3P597|G3P597_GASAC	40.157	254	128	9	205	453	465	699	5.90e-37	154
sp|P46459|NSF_HUMAN	tr|A0A091HWY6|A0A091HWY6_CALAN	33.333	450	257	13	220	652	106	529	1.23e-48	188
sp|P46459|NSF_HUMAN	tr|A0A091HWY6|A0A091HWY6_CALAN	42.453	212	108	5	242	452	400	598	2.84e-35	148
sp|P46459|NSF_HUMAN	sp|Q6GL04|TERA_XENTR	33.556	450	256	13	220	652	206	629	1.38e-48	189
sp|P46459|NSF_HUMAN	sp|Q6GL04|TERA_XENTR	40.756	238	120	7	220	453	479	699	1.92e-35	149
sp|P46459|NSF_HUMAN	tr|H9GI83|H9GI83_ANOCA	33.556	450	256	13	220	652	206	629	1.62e-48	189
sp|P46459|NSF_HUMAN	tr|H9GI83|H9GI83_ANOCA	40.928	237	119	7	220	452	479	698	3.88e-35	149
sp|P46459|NSF_HUMAN	tr|A0A3B4UP87|A0A3B4UP87_SERDU	33.333	450	257	13	220	652	206	629	1.94e-48	189
sp|P46459|NSF_HUMAN	tr|A0A3B4UP87|A0A3B4UP87_SERDU	39.764	254	129	9	205	453	465	699	3.11e-36	152
sp|P46459|NSF_HUMAN	tr|A0A3B5YYX8|A0A3B5YYX8_WHEAT	32.739	449	261	15	220	652	48	471	2.19e-48	186
sp|P46459|NSF_HUMAN	tr|A0A3B5YYX8|A0A3B5YYX8_WHEAT	37.456	283	149	9	196	474	298	556	1.91e-40	163
sp|P46459|NSF_HUMAN	tr|A0A1S3KY43|A0A1S3KY43_SALSA	33.407	455	250	15	220	652	267	690	2.26e-48	189
sp|P46459|NSF_HUMAN	tr|A0A1S3KY43|A0A1S3KY43_SALSA	39.370	254	130	9	205	453	526	760	3.14e-36	152
sp|P46459|NSF_HUMAN	tr|K7F2R2|K7F2R2_PELSI	32.489	474	276	14	220	675	205	652	2.36e-48	188
sp|P46459|NSF_HUMAN	tr|K7F2R2|K7F2R2_PELSI	38.235	238	123	7	220	453	478	695	2.27e-30	134
sp|P46459|NSF_HUMAN	tr|A0A3Q0GU32|A0A3Q0GU32_ALLSI	33.333	450	257	13	220	652	161	584	2.62e-48	188
sp|P46459|NSF_HUMAN	tr|A0A3Q0GU32|A0A3Q0GU32_ALLSI	42.453	212	108	5	242	452	455	653	2.92e-35	149
sp|P46459|NSF_HUMAN	tr|M3VW05|M3VW05_FELCA	33.333	450	257	13	220	652	161	584	2.75e-48	187
sp|P46459|NSF_HUMAN	tr|M3VW05|M3VW05_FELCA	40.928	237	119	7	220	452	434	653	2.57e-35	149
sp|P46459|NSF_HUMAN	sp|P03974|TERA_PIG	33.333	450	257	13	220	652	206	629	2.88e-48	188
sp|P46459|NSF_HUMAN	sp|P03974|TERA_PIG	40.928	237	119	7	220	452	479	698	1.18e-35	150
sp|P46459|NSF_HUMAN	tr|A0A2U4CGD5|A0A2U4CGD5_TURTR	33.333	450	257	13	220	652	206	629	3.08e-48	188
sp|P46459|NSF_HUMAN	tr|A0A2U4CGD5|A0A2U4CGD5_TURTR	40.928	237	119	7	220	452	479	698	3.21e-35	149
sp|P46459|NSF_HUMAN	tr|A0A2Y9EZQ3|A0A2Y9EZQ3_PHYMC	33.333	450	257	13	220	652	206	629	3.08e-48	188
sp|P46459|NSF_HUMAN	tr|A0A2Y9EZQ3|A0A2Y9EZQ3_PHYMC	40.928	237	119	7	220	452	479	698	3.21e-35	149
sp|P46459|NSF_HUMAN	tr|A0A340X3U9|A0A340X3U9_LIPVE	33.333	450	257	13	220	652	206	629	3.08e-48	188
sp|P46459|NSF_HUMAN	tr|A0A340X3U9|A0A340X3U9_LIPVE	40.928	237	119	7	220	452	479	698	3.21e-35	149
sp|P46459|NSF_HUMAN	tr|A0A2Y9QLH1|A0A2Y9QLH1_DELLE	33.333	450	257	13	220	652	206	629	3.08e-48	188
sp|P46459|NSF_HUMAN	tr|A0A2Y9QLH1|A0A2Y9QLH1_DELLE	40.928	237	119	7	220	452	479	698	3.21e-35	149
sp|P46459|NSF_HUMAN	tr|H0WYU3|H0WYU3_OTOGA	33.333	450	257	13	220	652	206	629	3.17e-48	188
sp|P46459|NSF_HUMAN	tr|H0WYU3|H0WYU3_OTOGA	40.928	237	119	7	220	452	479	698	2.33e-35	149
sp|P46459|NSF_HUMAN	tr|G5BXB9|G5BXB9_HETGA	33.333	450	257	13	220	652	200	623	3.29e-48	188
sp|P46459|NSF_HUMAN	tr|G5BXB9|G5BXB9_HETGA	40.506	237	119	7	220	452	473	691	1.17e-34	147
sp|P46459|NSF_HUMAN	tr|A0A1L8HSA2|A0A1L8HSA2_XENLA	33.556	450	256	13	220	652	206	629	3.35e-48	188
sp|P46459|NSF_HUMAN	tr|A0A1L8HSA2|A0A1L8HSA2_XENLA	38.095	273	147	8	220	487	479	734	1.36e-36	153
sp|P46459|NSF_HUMAN	tr|A0A2K5EEV3|A0A2K5EEV3_AOTNA	33.333	450	257	13	220	652	205	628	3.46e-48	188
sp|P46459|NSF_HUMAN	tr|A0A2K5EEV3|A0A2K5EEV3_AOTNA	41.176	238	119	7	220	452	478	699	1.35e-35	150
sp|P46459|NSF_HUMAN	tr|A0A286ZUM8|A0A286ZUM8_PIG	33.333	450	257	13	220	652	206	629	3.53e-48	189
sp|P46459|NSF_HUMAN	tr|A0A286ZUM8|A0A286ZUM8_PIG	41.202	233	116	7	220	448	479	694	1.72e-35	150
sp|P46459|NSF_HUMAN	tr|A0A060XT88|A0A060XT88_ONCMY	34.739	403	223	12	220	608	292	668	3.55e-48	187
sp|P46459|NSF_HUMAN	tr|A0A060XT88|A0A060XT88_ONCMY	40.865	208	103	7	205	407	551	743	4.51e-30	132
sp|P46459|NSF_HUMAN	sp|Q3ZBT1|TERA_BOVIN	33.333	450	257	13	220	652	206	629	3.61e-48	188
sp|P46459|NSF_HUMAN	sp|Q3ZBT1|TERA_BOVIN	40.928	237	119	7	220	452	479	698	2.43e-35	149
sp|P46459|NSF_HUMAN	tr|A0A2Y9DD09|A0A2Y9DD09_TRIMA	33.333	450	257	13	220	652	206	629	3.68e-48	188
sp|P46459|NSF_HUMAN	tr|A0A2Y9DD09|A0A2Y9DD09_TRIMA	40.928	237	119	7	220	452	479	698	2.45e-35	149
sp|P46459|NSF_HUMAN	tr|A0A2K6JTM5|A0A2K6JTM5_RHIBE	33.333	450	257	13	220	652	206	629	3.68e-48	188
sp|P46459|NSF_HUMAN	tr|A0A2K6JTM5|A0A2K6JTM5_RHIBE	40.928	237	119	7	220	452	479	698	2.45e-35	149
sp|P46459|NSF_HUMAN	tr|A0A2K6FRX8|A0A2K6FRX8_PROCO	33.333	450	257	13	220	652	206	629	3.68e-48	188
sp|P46459|NSF_HUMAN	tr|A0A2K6FRX8|A0A2K6FRX8_PROCO	40.928	237	119	7	220	452	479	698	2.45e-35	149
sp|P46459|NSF_HUMAN	tr|H2PRU6|H2PRU6_PONAB	33.333	450	257	13	220	652	206	629	3.68e-48	188
sp|P46459|NSF_HUMAN	tr|H2PRU6|H2PRU6_PONAB	40.928	237	119	7	220	452	479	698	2.45e-35	149
sp|P46459|NSF_HUMAN	tr|H2QX75|H2QX75_PANTR	33.333	450	257	13	220	652	206	629	3.68e-48	188
sp|P46459|NSF_HUMAN	tr|H2QX75|H2QX75_PANTR	40.928	237	119	7	220	452	479	698	2.45e-35	149
sp|P46459|NSF_HUMAN	tr|A0A2R9C1U9|A0A2R9C1U9_PANPA	33.333	450	257	13	220	652	206	629	3.68e-48	188
sp|P46459|NSF_HUMAN	tr|A0A2R9C1U9|A0A2R9C1U9_PANPA	40.928	237	119	7	220	452	479	698	2.45e-35	149
sp|P46459|NSF_HUMAN	tr|G1SR03|G1SR03_RABIT	33.333	450	257	13	220	652	206	629	3.68e-48	188
sp|P46459|NSF_HUMAN	tr|G1SR03|G1SR03_RABIT	40.928	237	119	7	220	452	479	698	2.45e-35	149
sp|P46459|NSF_HUMAN	sp|Q01853|TERA_MOUSE	33.333	450	257	13	220	652	206	629	3.68e-48	188
sp|P46459|NSF_HUMAN	sp|Q01853|TERA_MOUSE	40.928	237	119	7	220	452	479	698	2.45e-35	149
sp|P46459|NSF_HUMAN	tr|A0A1U7QTL0|A0A1U7QTL0_MESAU	33.333	450	257	13	220	652	206	629	3.68e-48	188
sp|P46459|NSF_HUMAN	tr|A0A1U7QTL0|A0A1U7QTL0_MESAU	40.928	237	119	7	220	452	479	698	2.45e-35	149
sp|P46459|NSF_HUMAN	tr|A0A2K5Z6F8|A0A2K5Z6F8_MANLE	33.333	450	257	13	220	652	206	629	3.68e-48	188
sp|P46459|NSF_HUMAN	tr|A0A2K5Z6F8|A0A2K5Z6F8_MANLE	40.928	237	119	7	220	452	479	698	2.45e-35	149
sp|P46459|NSF_HUMAN	tr|A0A2K5UNF2|A0A2K5UNF2_MACFA	33.333	450	257	13	220	652	206	629	3.68e-48	188
sp|P46459|NSF_HUMAN	tr|A0A2K5UNF2|A0A2K5UNF2_MACFA	40.928	237	119	7	220	452	479	698	2.45e-35	149
sp|P46459|NSF_HUMAN	sp|P55072|TERA_HUMAN	33.333	450	257	13	220	652	206	629	3.68e-48	188
sp|P46459|NSF_HUMAN	sp|P55072|TERA_HUMAN	40.928	237	119	7	220	452	479	698	2.45e-35	149
sp|P46459|NSF_HUMAN	tr|G3QL07|G3QL07_GORGO	33.333	450	257	13	220	652	206	629	3.68e-48	188
sp|P46459|NSF_HUMAN	tr|G3QL07|G3QL07_GORGO	40.928	237	119	7	220	452	479	698	2.45e-35	149
sp|P46459|NSF_HUMAN	tr|A0A1S3FZV0|A0A1S3FZV0_DIPOR	33.333	450	257	13	220	652	206	629	3.68e-48	188
sp|P46459|NSF_HUMAN	tr|A0A1S3FZV0|A0A1S3FZV0_DIPOR	40.928	237	119	7	220	452	479	698	2.45e-35	149
sp|P46459|NSF_HUMAN	tr|A0A0D9RD03|A0A0D9RD03_CHLSB	33.333	450	257	13	220	652	206	629	3.68e-48	188
sp|P46459|NSF_HUMAN	tr|A0A0D9RD03|A0A0D9RD03_CHLSB	40.928	237	119	7	220	452	479	698	2.45e-35	149
sp|P46459|NSF_HUMAN	tr|A0A2K5L631|A0A2K5L631_CERAT	33.333	450	257	13	220	652	206	629	3.68e-48	188
sp|P46459|NSF_HUMAN	tr|A0A2K5L631|A0A2K5L631_CERAT	40.928	237	119	7	220	452	479	698	2.45e-35	149
sp|P46459|NSF_HUMAN	tr|A0A286Y676|A0A286Y676_CAVPO	33.333	450	257	13	220	652	206	629	3.68e-48	188
sp|P46459|NSF_HUMAN	tr|A0A286Y676|A0A286Y676_CAVPO	40.928	237	119	7	220	452	479	698	2.45e-35	149
sp|P46459|NSF_HUMAN	tr|A0A2U3VCJ1|A0A2U3VCJ1_ODORO	33.333	450	257	13	220	652	206	629	3.78e-48	188
sp|P46459|NSF_HUMAN	tr|A0A2U3VCJ1|A0A2U3VCJ1_ODORO	40.928	237	119	7	220	452	479	698	2.59e-35	149
sp|P46459|NSF_HUMAN	tr|M3XZQ1|M3XZQ1_MUSPF	33.333	450	257	13	220	652	206	629	3.78e-48	188
sp|P46459|NSF_HUMAN	tr|M3XZQ1|M3XZQ1_MUSPF	40.928	237	119	7	220	452	479	698	2.59e-35	149
sp|P46459|NSF_HUMAN	tr|A0A2U3Y673|A0A2U3Y673_LEPWE	33.333	450	257	13	220	652	206	629	3.78e-48	188
sp|P46459|NSF_HUMAN	tr|A0A2U3Y673|A0A2U3Y673_LEPWE	40.928	237	119	7	220	452	479	698	2.59e-35	149
sp|P46459|NSF_HUMAN	tr|E2RLQ9|E2RLQ9_CANLF	33.333	450	257	13	220	652	206	629	3.78e-48	188
sp|P46459|NSF_HUMAN	tr|E2RLQ9|E2RLQ9_CANLF	40.928	237	119	7	220	452	479	698	2.59e-35	149
sp|P46459|NSF_HUMAN	tr|G3X757|G3X757_BOVIN	33.333	450	257	13	220	652	206	629	3.78e-48	188
sp|P46459|NSF_HUMAN	tr|G3X757|G3X757_BOVIN	40.928	237	119	7	220	452	479	698	2.59e-35	149
sp|P46459|NSF_HUMAN	tr|A0A452F4D5|A0A452F4D5_CAPHI	33.333	450	257	13	220	652	206	629	3.79e-48	188
sp|P46459|NSF_HUMAN	tr|A0A452F4D5|A0A452F4D5_CAPHI	40.928	237	119	7	220	452	479	698	2.65e-35	149
sp|P46459|NSF_HUMAN	tr|A0A2K6V0D2|A0A2K6V0D2_SAIBB	33.333	450	257	13	220	652	204	627	3.82e-48	188
sp|P46459|NSF_HUMAN	tr|A0A2K6V0D2|A0A2K6V0D2_SAIBB	41.176	238	119	7	220	452	477	698	1.42e-35	150
sp|P46459|NSF_HUMAN	tr|R0LIK3|R0LIK3_ANAPL	33.333	450	257	13	220	652	200	623	3.89e-48	187
sp|P46459|NSF_HUMAN	tr|R0LIK3|R0LIK3_ANAPL	40.928	237	119	7	220	452	473	692	3.86e-35	149
sp|P46459|NSF_HUMAN	tr|G1MAF6|G1MAF6_AILME	33.333	450	257	13	220	652	206	629	3.93e-48	188
sp|P46459|NSF_HUMAN	tr|G1MAF6|G1MAF6_AILME	40.928	237	119	7	220	452	479	698	2.36e-35	149
sp|P46459|NSF_HUMAN	tr|G3SZQ9|G3SZQ9_LOXAF	33.333	450	257	13	220	652	202	625	4.03e-48	187
sp|P46459|NSF_HUMAN	tr|G3SZQ9|G3SZQ9_LOXAF	40.928	237	119	7	220	452	475	694	2.64e-35	149
sp|P46459|NSF_HUMAN	tr|G1QXS1|G1QXS1_NOMLE	33.333	450	257	13	220	652	206	629	4.11e-48	187
sp|P46459|NSF_HUMAN	tr|G1QXS1|G1QXS1_NOMLE	41.176	238	119	7	220	452	479	700	1.45e-35	150
sp|P46459|NSF_HUMAN	tr|M0SYS9|M0SYS9_MUSAM	32.294	449	263	15	220	652	211	634	4.22e-48	187
sp|P46459|NSF_HUMAN	tr|M0SYS9|M0SYS9_MUSAM	38.408	289	152	10	196	479	461	728	6.84e-43	172
sp|P46459|NSF_HUMAN	tr|W5PRJ4|W5PRJ4_SHEEP	33.333	450	257	13	220	652	206	629	4.27e-48	187
sp|P46459|NSF_HUMAN	tr|W5PRJ4|W5PRJ4_SHEEP	40.928	237	119	7	220	452	479	698	2.33e-35	149
sp|P46459|NSF_HUMAN	tr|L5KBJ0|L5KBJ0_PTEAL	33.333	450	257	13	220	652	229	652	4.37e-48	188
sp|P46459|NSF_HUMAN	tr|L5KBJ0|L5KBJ0_PTEAL	39.754	244	123	6	220	452	502	732	6.52e-36	151
sp|P46459|NSF_HUMAN	tr|A0A2R8MRP2|A0A2R8MRP2_CALJA	33.333	450	257	13	220	652	205	628	4.48e-48	187
sp|P46459|NSF_HUMAN	tr|A0A2R8MRP2|A0A2R8MRP2_CALJA	40.928	237	119	7	220	452	478	697	2.75e-35	149
sp|P46459|NSF_HUMAN	sp|Q9SCN8|CD48D_ARATH	32.517	449	262	15	220	652	210	633	4.50e-48	187
sp|P46459|NSF_HUMAN	sp|Q9SCN8|CD48D_ARATH	36.879	282	152	9	196	472	460	720	3.97e-41	167
sp|P46459|NSF_HUMAN	tr|A0A5K1V3J7|A0A5K1V3J7_MACMU	33.333	450	257	13	220	652	223	646	4.51e-48	188
sp|P46459|NSF_HUMAN	tr|A0A5K1V3J7|A0A5K1V3J7_MACMU	40.928	237	119	7	220	452	496	715	3.18e-35	149
sp|P46459|NSF_HUMAN	tr|A0A4X2LFN4|A0A4X2LFN4_VOMUR	33.333	450	257	13	220	652	206	629	4.57e-48	187
sp|P46459|NSF_HUMAN	tr|A0A4X2LFN4|A0A4X2LFN4_VOMUR	40.928	237	119	7	220	452	479	698	2.66e-35	149
sp|P46459|NSF_HUMAN	tr|A0A096P194|A0A096P194_PAPAN	33.333	450	257	13	220	652	206	629	4.60e-48	187
sp|P46459|NSF_HUMAN	tr|A0A096P194|A0A096P194_PAPAN	41.176	238	119	7	220	452	479	700	1.59e-35	150
sp|P46459|NSF_HUMAN	tr|A0A226N8H6|A0A226N8H6_CALSU	33.333	450	257	13	220	652	226	649	4.65e-48	187
sp|P46459|NSF_HUMAN	tr|A0A226N8H6|A0A226N8H6_CALSU	40.928	237	119	7	220	452	499	718	3.54e-35	149
sp|P46459|NSF_HUMAN	tr|A2XCL6|A2XCL6_ORYSI	32.071	449	264	15	220	652	212	635	4.86e-48	187
sp|P46459|NSF_HUMAN	tr|A2XCL6|A2XCL6_ORYSI	38.710	279	143	10	196	469	462	717	5.67e-42	169
sp|P46459|NSF_HUMAN	tr|A0A287DDS7|A0A287DDS7_ICTTR	33.333	450	257	13	220	652	206	629	5.26e-48	187
sp|P46459|NSF_HUMAN	tr|A0A287DDS7|A0A287DDS7_ICTTR	40.928	237	119	7	220	452	479	698	2.93e-35	149
sp|P46459|NSF_HUMAN	tr|A0A0Q3UT71|A0A0Q3UT71_AMAAE	33.333	450	257	13	220	652	806	1229	5.29e-48	189
sp|P46459|NSF_HUMAN	tr|A0A0Q3UT71|A0A0Q3UT71_AMAAE	41.202	233	116	7	220	448	1079	1294	7.07e-35	149
sp|P46459|NSF_HUMAN	tr|A0A3Q2HWP9|A0A3Q2HWP9_HORSE	33.333	450	257	13	220	652	224	647	5.40e-48	187
sp|P46459|NSF_HUMAN	tr|A0A3Q2HWP9|A0A3Q2HWP9_HORSE	40.928	237	119	7	220	452	497	716	2.95e-35	149
sp|P46459|NSF_HUMAN	sp|P25694|CDC48_YEAST	32.151	451	257	12	220	650	216	637	5.49e-48	187
sp|P46459|NSF_HUMAN	sp|P25694|CDC48_YEAST	34.441	331	187	10	174	500	455	759	1.50e-40	165
sp|P46459|NSF_HUMAN	tr|A0A2I0LIF1|A0A2I0LIF1_COLLI	33.333	450	257	13	220	652	276	699	5.67e-48	188
sp|P46459|NSF_HUMAN	tr|A0A2I0LIF1|A0A2I0LIF1_COLLI	42.453	212	108	5	242	452	570	768	7.13e-35	148
sp|P46459|NSF_HUMAN	tr|A0A1U7T906|A0A1U7T906_TARSY	33.333	450	257	13	220	652	300	723	6.03e-48	188
sp|P46459|NSF_HUMAN	tr|A0A1U7T906|A0A1U7T906_TARSY	42.453	212	108	5	242	452	594	792	4.77e-35	149
sp|P46459|NSF_HUMAN	tr|G3HN14|G3HN14_CRIGR	33.333	450	257	13	220	652	1549	1972	6.25e-48	189
sp|P46459|NSF_HUMAN	tr|G3HN14|G3HN14_CRIGR	38.645	251	119	7	220	448	1822	2059	1.87e-33	144
sp|P46459|NSF_HUMAN	tr|A0A384CF86|A0A384CF86_URSMA	33.333	450	257	13	220	652	278	701	7.10e-48	187
sp|P46459|NSF_HUMAN	tr|A0A384CF86|A0A384CF86_URSMA	42.453	212	108	5	242	452	572	770	5.59e-35	148
sp|P46459|NSF_HUMAN	tr|G1P6C3|G1P6C3_MYOLU	33.333	450	257	13	220	652	206	629	7.11e-48	187
sp|P46459|NSF_HUMAN	tr|G1P6C3|G1P6C3_MYOLU	39.676	247	128	7	220	462	479	708	4.88e-36	151
sp|P46459|NSF_HUMAN	tr|A0A151NTQ4|A0A151NTQ4_ALLMI	33.333	450	257	13	220	652	263	686	8.73e-48	187
sp|P46459|NSF_HUMAN	tr|A0A151NTQ4|A0A151NTQ4_ALLMI	40.928	237	119	7	220	452	536	755	6.64e-35	148
sp|P46459|NSF_HUMAN	tr|A0A1S3LZI6|A0A1S3LZI6_SALSA	34.739	403	223	12	220	608	206	582	8.83e-48	187
sp|P46459|NSF_HUMAN	tr|A0A1S3LZI6|A0A1S3LZI6_SALSA	39.370	254	130	9	205	453	465	699	4.28e-34	145
sp|P46459|NSF_HUMAN	tr|A0A093HA64|A0A093HA64_DRYPU	33.850	452	254	15	220	652	202	627	9.55e-48	187
sp|P46459|NSF_HUMAN	tr|A0A093HA64|A0A093HA64_DRYPU	41.350	237	120	7	220	452	475	696	1.23e-35	150
sp|P46459|NSF_HUMAN	tr|A0A091DYJ0|A0A091DYJ0_FUKDA	33.333	450	257	13	220	652	747	1170	9.62e-48	188
sp|P46459|NSF_HUMAN	tr|A0A091DYJ0|A0A091DYJ0_FUKDA	41.350	237	115	7	220	452	1020	1236	1.84e-35	150
sp|P46459|NSF_HUMAN	tr|A0A444YNN6|A0A444YNN6_ARAHY	32.739	449	261	15	220	652	210	633	1.05e-47	186
sp|P46459|NSF_HUMAN	tr|A0A444YNN6|A0A444YNN6_ARAHY	39.552	268	138	9	196	458	460	708	1.23e-41	168
sp|P46459|NSF_HUMAN	tr|A0A445CRD7|A0A445CRD7_ARAHY	32.517	449	262	14	220	652	221	644	1.16e-47	186
sp|P46459|NSF_HUMAN	tr|A0A445CRD7|A0A445CRD7_ARAHY	39.552	268	138	9	196	458	471	719	2.42e-41	167
sp|P46459|NSF_HUMAN	tr|A0A445BWH0|A0A445BWH0_ARAHY	32.071	449	264	15	220	652	210	633	1.39e-47	186
sp|P46459|NSF_HUMAN	tr|A0A445BWH0|A0A445BWH0_ARAHY	37.542	301	162	10	196	491	460	739	4.24e-42	170
sp|P46459|NSF_HUMAN	tr|A0A1S3NNP5|A0A1S3NNP5_SALSA	34.204	421	225	13	254	652	154	544	1.79e-47	185
sp|P46459|NSF_HUMAN	tr|A0A1S3NNP5|A0A1S3NNP5_SALSA	42.723	213	108	5	242	453	415	614	3.09e-36	151
sp|P46459|NSF_HUMAN	sp|P54609|CD48A_ARATH	31.982	444	272	11	220	652	209	633	2.06e-47	186
sp|P46459|NSF_HUMAN	sp|P54609|CD48A_ARATH	38.652	282	138	10	196	469	459	713	9.39e-38	157
sp|P46459|NSF_HUMAN	tr|F7EQA2|F7EQA2_ORNAN	32.166	457	255	15	220	652	206	631	3.21e-47	185
sp|P46459|NSF_HUMAN	tr|F7EQA2|F7EQA2_ORNAN	40.928	237	119	7	220	452	481	700	2.40e-35	149
sp|P46459|NSF_HUMAN	tr|H0YU57|H0YU57_TAEGU	34.123	422	236	12	248	652	227	623	3.39e-47	185
sp|P46459|NSF_HUMAN	tr|H0YU57|H0YU57_TAEGU	40.506	237	120	7	220	452	473	692	7.90e-35	147
sp|P46459|NSF_HUMAN	tr|A0A1D6JNX1|A0A1D6JNX1_MAIZE	32.071	449	264	15	220	652	211	634	3.47e-47	185
sp|P46459|NSF_HUMAN	tr|A0A1D6JNX1|A0A1D6JNX1_MAIZE	39.051	274	143	9	196	464	461	715	4.18e-42	170
sp|P46459|NSF_HUMAN	tr|A0A445AAD7|A0A445AAD7_ARAHY	31.849	449	265	15	220	652	210	633	3.84e-47	186
sp|P46459|NSF_HUMAN	tr|A0A445AAD7|A0A445AAD7_ARAHY	38.596	285	150	8	178	458	445	708	3.67e-42	171
sp|P46459|NSF_HUMAN	tr|A0A5G3I2R4|A0A5G3I2R4_XENTR	32.692	468	267	19	220	668	336	774	5.07e-47	185
sp|P46459|NSF_HUMAN	tr|A0A5G3I2R4|A0A5G3I2R4_XENTR	36.934	287	155	9	194	477	588	851	2.37e-40	165
sp|P46459|NSF_HUMAN	tr|A0A3B6FNB7|A0A3B6FNB7_WHEAT	32.159	454	257	15	220	652	195	618	7.78e-47	183
sp|P46459|NSF_HUMAN	tr|A0A3B6FNB7|A0A3B6FNB7_WHEAT	40.613	261	126	9	214	469	462	698	1.41e-39	161
sp|P46459|NSF_HUMAN	tr|A0A1D6KUI9|A0A1D6KUI9_MAIZE	31.626	449	266	15	220	652	213	636	1.02e-46	184
sp|P46459|NSF_HUMAN	tr|A0A1D6KUI9|A0A1D6KUI9_MAIZE	37.500	296	160	10	196	485	463	739	2.61e-42	171
sp|P46459|NSF_HUMAN	tr|A0A1L8HUU1|A0A1L8HUU1_XENLA	33.404	470	261	20	220	668	336	774	1.14e-46	184
sp|P46459|NSF_HUMAN	tr|A0A1L8HUU1|A0A1L8HUU1_XENLA	36.842	266	148	6	214	477	604	851	3.32e-39	161
sp|P46459|NSF_HUMAN	tr|A0A1D6GQ42|A0A1D6GQ42_MAIZE	31.626	449	266	15	220	652	213	636	1.14e-46	183
sp|P46459|NSF_HUMAN	tr|A0A1D6GQ42|A0A1D6GQ42_MAIZE	39.051	274	143	9	196	464	463	717	4.16e-42	170
sp|P46459|NSF_HUMAN	tr|K7VQA7|K7VQA7_MAIZE	31.929	451	262	15	220	652	211	634	1.20e-46	183
sp|P46459|NSF_HUMAN	tr|K7VQA7|K7VQA7_MAIZE	38.686	274	144	9	196	464	461	715	1.37e-41	168
sp|P46459|NSF_HUMAN	tr|A0A445DWR8|A0A445DWR8_ARAHY	31.920	448	265	14	220	652	211	633	1.25e-46	183
sp|P46459|NSF_HUMAN	tr|A0A445DWR8|A0A445DWR8_ARAHY	37.025	316	172	9	180	491	448	740	3.69e-40	164
sp|P46459|NSF_HUMAN	tr|Q6C1Z3|Q6C1Z3_YARLI	32.215	447	262	12	220	650	219	640	1.39e-46	183
sp|P46459|NSF_HUMAN	tr|Q6C1Z3|Q6C1Z3_YARLI	39.544	263	140	8	209	470	485	729	2.47e-40	164
sp|P46459|NSF_HUMAN	tr|A0A077RYS1|A0A077RYS1_WHEAT	32.159	454	257	15	220	652	195	618	1.51e-46	183
sp|P46459|NSF_HUMAN	tr|A0A077RYS1|A0A077RYS1_WHEAT	39.560	273	132	10	202	469	454	698	9.54e-40	162
sp|P46459|NSF_HUMAN	tr|A0A091JSN2|A0A091JSN2_EGRGA	32.189	466	259	13	220	652	202	643	1.58e-46	183
sp|P46459|NSF_HUMAN	tr|A0A091JSN2|A0A091JSN2_EGRGA	42.453	212	108	5	242	452	514	712	3.84e-35	149
sp|P46459|NSF_HUMAN	sp|Q9LZF6|CD48E_ARATH	31.626	449	266	14	220	652	209	632	1.90e-46	183
sp|P46459|NSF_HUMAN	sp|Q9LZF6|CD48E_ARATH	35.806	310	173	10	196	500	459	747	7.44e-42	169
sp|P46459|NSF_HUMAN	tr|A0A3B5YWA2|A0A3B5YWA2_WHEAT	32.294	449	263	15	220	652	211	634	1.96e-46	183
sp|P46459|NSF_HUMAN	tr|A0A3B5YWA2|A0A3B5YWA2_WHEAT	38.267	277	145	9	196	469	461	714	2.94e-41	167
sp|P46459|NSF_HUMAN	tr|A0A099Z7K8|A0A099Z7K8_TINGU	32.823	457	259	13	220	652	202	634	2.94e-46	182
sp|P46459|NSF_HUMAN	tr|A0A099Z7K8|A0A099Z7K8_TINGU	40.928	237	119	7	220	452	484	703	3.86e-35	149
sp|P46459|NSF_HUMAN	tr|A0A3B6FIW6|A0A3B6FIW6_WHEAT	32.671	453	256	16	220	652	191	614	3.04e-46	182
sp|P46459|NSF_HUMAN	tr|A0A3B6FIW6|A0A3B6FIW6_WHEAT	38.931	262	133	9	202	458	450	689	3.83e-38	157
sp|P46459|NSF_HUMAN	tr|A0A3B5ZVL6|A0A3B5ZVL6_WHEAT	32.671	453	256	16	220	652	195	618	3.71e-46	182
sp|P46459|NSF_HUMAN	tr|A0A3B5ZVL6|A0A3B5ZVL6_WHEAT	37.288	295	152	10	180	469	432	698	2.89e-39	161
sp|P46459|NSF_HUMAN	tr|A0A445C2E8|A0A445C2E8_ARAHY	32.143	448	264	15	220	652	211	633	4.28e-46	182
sp|P46459|NSF_HUMAN	tr|A0A445C2E8|A0A445C2E8_ARAHY	38.305	295	154	8	178	469	446	715	2.19e-43	174
sp|P46459|NSF_HUMAN	tr|A0A077RUG8|A0A077RUG8_WHEAT	32.671	453	256	16	220	652	195	618	4.65e-46	181
sp|P46459|NSF_HUMAN	tr|A0A077RUG8|A0A077RUG8_WHEAT	39.560	273	132	9	202	469	454	698	1.10e-40	165
sp|P46459|NSF_HUMAN	tr|A0A3B5YY47|A0A3B5YY47_WHEAT	32.294	449	263	15	220	652	206	629	4.99e-46	181
sp|P46459|NSF_HUMAN	tr|A0A3B5YY47|A0A3B5YY47_WHEAT	38.298	282	148	9	196	474	456	714	9.46e-42	169
sp|P46459|NSF_HUMAN	tr|A0A3B5ZVS2|A0A3B5ZVS2_WHEAT	32.071	449	264	15	220	652	206	629	5.48e-46	181
sp|P46459|NSF_HUMAN	tr|A0A3B5ZVS2|A0A3B5ZVS2_WHEAT	36.774	310	166	10	196	500	456	740	4.30e-41	167
sp|P46459|NSF_HUMAN	tr|A0A3B6QNK6|A0A3B6QNK6_WHEAT	32.450	453	257	16	220	652	169	592	6.02e-46	181
sp|P46459|NSF_HUMAN	tr|A0A3B6QNK6|A0A3B6QNK6_WHEAT	41.753	194	90	7	202	390	428	603	2.52e-31	136
sp|P46459|NSF_HUMAN	tr|U9W4Q2|U9W4Q2_NEUCR	31.441	458	256	14	220	652	226	650	6.32e-46	181
sp|P46459|NSF_HUMAN	tr|U9W4Q2|U9W4Q2_NEUCR	39.286	252	138	7	220	470	500	737	4.55e-37	154
sp|P46459|NSF_HUMAN	tr|A0A026W3G9|A0A026W3G9_OOCBI	31.718	454	259	13	220	652	161	584	6.48e-46	181
sp|P46459|NSF_HUMAN	tr|A0A026W3G9|A0A026W3G9_OOCBI	36.567	268	137	8	242	489	455	709	5.10e-38	157
sp|P46459|NSF_HUMAN	tr|M0TEP4|M0TEP4_MUSAM	31.849	449	243	15	220	652	213	614	6.49e-46	181
sp|P46459|NSF_HUMAN	tr|M0TEP4|M0TEP4_MUSAM	37.201	293	157	9	191	479	439	708	3.88e-41	167
sp|P46459|NSF_HUMAN	tr|M0TEP4|M0TEP4_MUSAM	24.365	197	125	8	535	719	244	428	0.030	43.9
sp|P46459|NSF_HUMAN	tr|A0A3B5ZWF7|A0A3B5ZWF7_WHEAT	32.294	449	263	15	220	652	206	629	6.79e-46	181
sp|P46459|NSF_HUMAN	tr|A0A3B5ZWF7|A0A3B5ZWF7_WHEAT	38.790	281	148	9	196	474	456	714	1.83e-41	168
sp|P46459|NSF_HUMAN	tr|A8HW56|A8HW56_CHLRE	31.778	450	264	13	220	652	213	636	7.01e-46	181
sp|P46459|NSF_HUMAN	tr|A8HW56|A8HW56_CHLRE	37.124	299	161	9	178	472	448	723	3.31e-41	167
sp|P46459|NSF_HUMAN	tr|A0A3B5YXS3|A0A3B5YXS3_WHEAT	32.294	449	263	15	220	652	206	629	7.18e-46	181
sp|P46459|NSF_HUMAN	tr|A0A3B5YXS3|A0A3B5YXS3_WHEAT	38.163	283	147	9	196	474	456	714	3.64e-41	167
sp|P46459|NSF_HUMAN	tr|A0A3B5Z3X8|A0A3B5Z3X8_WHEAT	32.671	453	256	16	220	652	195	618	7.62e-46	181
sp|P46459|NSF_HUMAN	tr|A0A3B5Z3X8|A0A3B5Z3X8_WHEAT	39.560	273	132	10	202	469	454	698	1.74e-39	162
sp|P46459|NSF_HUMAN	tr|A9SSY8|A9SSY8_PHYPA	31.151	443	276	11	220	652	216	639	7.65e-46	181
sp|P46459|NSF_HUMAN	tr|A9SSY8|A9SSY8_PHYPA	37.415	294	159	8	178	467	451	723	1.90e-41	168
sp|P46459|NSF_HUMAN	tr|A0A445AAN3|A0A445AAN3_ARAHY	32.071	449	263	15	220	652	193	615	9.85e-46	181
sp|P46459|NSF_HUMAN	tr|A0A445AAN3|A0A445AAN3_ARAHY	36.964	303	165	8	180	479	430	709	1.51e-38	159
sp|P46459|NSF_HUMAN	tr|A0A3B6TY92|A0A3B6TY92_WHEAT	32.071	449	264	15	220	652	206	629	1.02e-45	181
sp|P46459|NSF_HUMAN	tr|A0A3B6TY92|A0A3B6TY92_WHEAT	37.234	282	154	8	196	474	456	717	6.53e-41	166
sp|P46459|NSF_HUMAN	tr|K7UEH4|K7UEH4_MAIZE	32.558	473	263	18	202	652	196	634	1.07e-45	180
sp|P46459|NSF_HUMAN	tr|K7UEH4|K7UEH4_MAIZE	41.453	234	119	5	242	474	505	721	1.10e-38	159
sp|P46459|NSF_HUMAN	tr|C6KT34|C6KT34_PLAF7	31.788	453	264	16	220	654	209	634	1.10e-45	181
sp|P46459|NSF_HUMAN	tr|C6KT34|C6KT34_PLAF7	40.698	258	134	8	190	446	456	695	5.87e-39	160
sp|P46459|NSF_HUMAN	tr|A0A3B6A2G7|A0A3B6A2G7_WHEAT	31.134	485	281	17	188	652	167	618	1.17e-45	180
sp|P46459|NSF_HUMAN	tr|A0A3B6A2G7|A0A3B6A2G7_WHEAT	39.927	273	131	10	202	469	454	698	4.75e-40	163
sp|P46459|NSF_HUMAN	tr|R1B302|R1B302_EMIHU	32.010	403	234	11	220	608	199	575	1.25e-45	180
sp|P46459|NSF_HUMAN	tr|R1B302|R1B302_EMIHU	35.985	264	143	9	196	453	449	692	1.90e-33	143
sp|P46459|NSF_HUMAN	tr|A0A3B6GQB2|A0A3B6GQB2_WHEAT	32.671	453	256	17	220	652	195	618	1.40e-45	180
sp|P46459|NSF_HUMAN	tr|A0A3B6GQB2|A0A3B6GQB2_WHEAT	40.441	272	128	10	205	469	454	698	4.53e-41	166
sp|P46459|NSF_HUMAN	tr|A0A3B6IUF1|A0A3B6IUF1_WHEAT	32.071	449	264	14	220	652	218	641	1.46e-45	180
sp|P46459|NSF_HUMAN	tr|A0A3B6IUF1|A0A3B6IUF1_WHEAT	38.868	265	138	9	205	464	477	722	7.21e-40	163
sp|P46459|NSF_HUMAN	tr|A0A3B6ARQ4|A0A3B6ARQ4_WHEAT	31.992	472	267	15	202	652	263	701	1.48e-45	181
sp|P46459|NSF_HUMAN	tr|A0A3B6ARQ4|A0A3B6ARQ4_WHEAT	40.000	275	135	8	220	486	551	803	7.87e-42	169
sp|P46459|NSF_HUMAN	tr|B8C373|B8C373_THAPS	31.965	463	255	16	220	652	215	647	1.53e-45	180
sp|P46459|NSF_HUMAN	tr|B8C373|B8C373_THAPS	40.078	257	120	9	211	457	489	721	1.46e-39	162
sp|P46459|NSF_HUMAN	sp|Q5AWS6|CDC48_EMENI	31.733	479	284	17	220	679	227	681	1.55e-45	180
sp|P46459|NSF_HUMAN	sp|Q5AWS6|CDC48_EMENI	38.039	255	137	8	220	470	501	738	3.55e-36	152
sp|P46459|NSF_HUMAN	tr|A0A3B6JNP8|A0A3B6JNP8_WHEAT	32.071	449	264	14	220	652	219	642	1.66e-45	180
sp|P46459|NSF_HUMAN	tr|A0A3B6JNP8|A0A3B6JNP8_WHEAT	38.868	265	138	9	205	464	478	723	7.72e-40	163
sp|P46459|NSF_HUMAN	tr|A0A3B6HMU5|A0A3B6HMU5_WHEAT	32.071	449	264	14	220	652	219	642	2.02e-45	180
sp|P46459|NSF_HUMAN	tr|A0A3B6HMU5|A0A3B6HMU5_WHEAT	38.868	265	138	9	205	464	478	723	8.85e-40	163
sp|P46459|NSF_HUMAN	tr|A0A3B5Y0N0|A0A3B5Y0N0_WHEAT	32.071	449	264	15	220	652	206	629	2.22e-45	179
sp|P46459|NSF_HUMAN	tr|A0A3B5Y0N0|A0A3B5Y0N0_WHEAT	36.688	308	169	9	196	500	456	740	1.35e-41	168
sp|P46459|NSF_HUMAN	tr|A0A2K1ICA9|A0A2K1ICA9_PHYPA	30.872	447	272	11	220	652	214	637	3.12e-45	179
sp|P46459|NSF_HUMAN	tr|A0A2K1ICA9|A0A2K1ICA9_PHYPA	37.124	299	161	9	178	472	449	724	9.77e-42	169
sp|P46459|NSF_HUMAN	tr|A0A3B6FJJ0|A0A3B6FJJ0_WHEAT	32.450	453	257	16	220	652	195	618	3.33e-45	179
sp|P46459|NSF_HUMAN	tr|A0A3B6FJJ0|A0A3B6FJJ0_WHEAT	40.293	273	127	11	205	469	454	698	5.18e-40	163
sp|P46459|NSF_HUMAN	tr|A0A3B6JLV1|A0A3B6JLV1_WHEAT	31.788	453	260	14	220	652	214	637	3.36e-45	179
sp|P46459|NSF_HUMAN	tr|A0A3B6JLV1|A0A3B6JLV1_WHEAT	38.868	265	138	9	205	464	473	718	4.62e-40	164
sp|P46459|NSF_HUMAN	tr|A0A3B5YYP1|A0A3B5YYP1_WHEAT	32.230	453	258	16	220	652	195	618	3.91e-45	179
sp|P46459|NSF_HUMAN	tr|A0A3B5YYP1|A0A3B5YYP1_WHEAT	39.927	273	131	10	202	469	454	698	1.90e-40	165
sp|P46459|NSF_HUMAN	tr|A0A3B6HS31|A0A3B6HS31_WHEAT	31.788	453	260	14	220	652	214	637	4.08e-45	179
sp|P46459|NSF_HUMAN	tr|A0A3B6HS31|A0A3B6HS31_WHEAT	39.382	259	133	9	205	458	473	712	5.39e-40	163
sp|P46459|NSF_HUMAN	tr|R1BM46|R1BM46_EMIHU	43.111	225	110	5	247	470	37	244	4.57e-45	167
sp|P46459|NSF_HUMAN	tr|R1BM46|R1BM46_EMIHU	29.752	121	77	3	535	652	42	157	0.11	41.2
sp|P46459|NSF_HUMAN	tr|A0A3B6IW79|A0A3B6IW79_WHEAT	31.788	453	260	14	220	652	214	637	4.69e-45	179
sp|P46459|NSF_HUMAN	tr|A0A3B6IW79|A0A3B6IW79_WHEAT	37.413	286	154	10	205	484	473	739	2.05e-40	165
sp|P46459|NSF_HUMAN	tr|G1KTE0|G1KTE0_ANOCA	32.184	435	252	14	188	608	253	658	4.92e-45	179
sp|P46459|NSF_HUMAN	tr|G1KTE0|G1KTE0_ANOCA	38.039	255	132	7	240	490	571	803	4.42e-34	145
sp|P46459|NSF_HUMAN	tr|P90532|P90532_DICDI	31.320	447	270	11	220	652	204	627	7.17e-45	178
sp|P46459|NSF_HUMAN	tr|P90532|P90532_DICDI	36.630	273	147	8	205	474	463	712	1.29e-38	159
sp|P46459|NSF_HUMAN	tr|D6WTD3|D6WTD3_TRICA	32.533	458	250	17	220	652	204	627	9.50e-45	177
sp|P46459|NSF_HUMAN	tr|D6WTD3|D6WTD3_TRICA	36.786	280	144	9	180	455	449	699	1.83e-36	152
sp|P46459|NSF_HUMAN	tr|E9H7W8|E9H7W8_DAPPU	31.429	455	259	14	220	652	204	627	1.03e-44	177
sp|P46459|NSF_HUMAN	tr|E9H7W8|E9H7W8_DAPPU	37.868	272	149	8	196	464	454	708	3.45e-36	152
sp|P46459|NSF_HUMAN	tr|B8BH45|B8BH45_ORYSI	34.435	363	205	11	220	571	212	552	1.11e-44	177
sp|P46459|NSF_HUMAN	tr|B8BH45|B8BH45_ORYSI	28.571	273	120	12	196	464	462	663	3.94e-13	79.0
sp|P46459|NSF_HUMAN	tr|B8BH45|B8BH45_ORYSI	35.065	77	43	2	535	608	243	315	0.038	43.5
sp|P46459|NSF_HUMAN	tr|A0A3B5XZB5|A0A3B5XZB5_WHEAT	30.642	483	286	16	188	652	183	634	1.23e-44	177
sp|P46459|NSF_HUMAN	tr|A0A3B5XZB5|A0A3B5XZB5_WHEAT	37.993	279	143	10	196	469	461	714	1.96e-38	159
sp|P46459|NSF_HUMAN	tr|A0A0L0CN70|A0A0L0CN70_LUCCU	31.510	457	256	15	220	652	203	626	1.42e-44	177
sp|P46459|NSF_HUMAN	tr|A0A0L0CN70|A0A0L0CN70_LUCCU	33.923	339	172	12	174	489	442	751	2.15e-39	162
sp|P46459|NSF_HUMAN	tr|A0A067QLL5|A0A067QLL5_ZOONE	31.648	455	258	14	220	652	204	627	1.43e-44	177
sp|P46459|NSF_HUMAN	tr|A0A067QLL5|A0A067QLL5_ZOONE	33.962	318	167	13	196	489	454	752	2.14e-37	155
sp|P46459|NSF_HUMAN	tr|A9TRB0|A9TRB0_PHYPA	30.649	447	273	11	220	652	216	639	1.66e-44	177
sp|P46459|NSF_HUMAN	tr|A9TRB0|A9TRB0_PHYPA	36.789	299	162	9	178	472	451	726	2.75e-41	167
sp|P46459|NSF_HUMAN	tr|A0A3B6EE81|A0A3B6EE81_WHEAT	32.230	453	258	16	220	652	195	618	1.98e-44	177
sp|P46459|NSF_HUMAN	tr|A0A3B6EE81|A0A3B6EE81_WHEAT	37.793	299	149	11	202	485	454	730	1.23e-39	162
sp|P46459|NSF_HUMAN	tr|H9J398|H9J398_BOMMO	30.937	459	256	15	220	652	161	584	2.89e-44	176
sp|P46459|NSF_HUMAN	tr|H9J398|H9J398_BOMMO	36.364	286	155	8	180	464	406	665	3.99e-39	160
sp|P46459|NSF_HUMAN	tr|A0A3B6ECX7|A0A3B6ECX7_WHEAT	35.054	368	197	13	242	604	19	349	3.44e-44	172
sp|P46459|NSF_HUMAN	tr|A0A3B6ECX7|A0A3B6ECX7_WHEAT	28.309	272	132	6	242	502	272	491	1.10e-18	95.9
sp|P46459|NSF_HUMAN	tr|W5JHN6|W5JHN6_ANODA	31.278	454	261	14	220	652	203	626	3.46e-44	176
sp|P46459|NSF_HUMAN	tr|W5JHN6|W5JHN6_ANODA	39.655	232	126	5	242	472	497	715	3.62e-38	158
sp|P46459|NSF_HUMAN	sp|Q7KN62|TERA_DROME	31.278	454	261	14	220	652	203	626	3.88e-44	176
sp|P46459|NSF_HUMAN	sp|Q7KN62|TERA_DROME	35.974	303	159	10	174	472	442	713	1.47e-38	159
sp|P46459|NSF_HUMAN	tr|A0A3B6LR13|A0A3B6LR13_WHEAT	35.262	363	202	12	220	571	195	535	4.19e-44	173
sp|P46459|NSF_HUMAN	tr|A0A3B6LR13|A0A3B6LR13_WHEAT	32.692	104	60	3	511	608	199	298	0.010	45.4
sp|P46459|NSF_HUMAN	tr|A0A091J8L9|A0A091J8L9_CALAN	33.498	406	225	16	220	608	291	668	5.61e-44	175
sp|P46459|NSF_HUMAN	tr|A0A091J8L9|A0A091J8L9_CALAN	36.299	281	152	8	165	441	515	772	7.14e-38	157
sp|P46459|NSF_HUMAN	tr|A0A2K1JKT1|A0A2K1JKT1_PHYPA	30.702	456	261	16	220	652	163	586	1.61e-43	174
sp|P46459|NSF_HUMAN	tr|A0A2K1JKT1|A0A2K1JKT1_PHYPA	36.039	308	170	9	178	481	398	682	1.39e-41	168
sp|P46459|NSF_HUMAN	tr|K7G090|K7G090_PELSI	33.499	403	229	15	220	608	291	668	1.90e-43	174
sp|P46459|NSF_HUMAN	tr|K7G090|K7G090_PELSI	38.136	236	133	4	242	477	586	808	9.36e-40	163
sp|P46459|NSF_HUMAN	tr|B8BPW0|B8BPW0_THAPS	30.377	451	269	15	220	652	204	627	1.95e-43	174
sp|P46459|NSF_HUMAN	tr|B8BPW0|B8BPW0_THAPS	36.940	268	150	7	192	458	453	702	2.98e-36	152
sp|P46459|NSF_HUMAN	tr|A0A1S3WT56|A0A1S3WT56_ERIEU	33.252	409	222	16	220	608	291	668	1.99e-43	174
sp|P46459|NSF_HUMAN	tr|A0A1S3WT56|A0A1S3WT56_ERIEU	38.627	233	126	4	242	472	586	803	3.06e-40	164
sp|P46459|NSF_HUMAN	tr|A0A3B6GTG1|A0A3B6GTG1_WHEAT	32.088	455	256	17	220	652	195	618	2.85e-43	172
sp|P46459|NSF_HUMAN	tr|A0A3B6GTG1|A0A3B6GTG1_WHEAT	40.816	245	118	9	202	441	454	676	4.81e-38	156
sp|P46459|NSF_HUMAN	tr|A0A2K1JCQ6|A0A2K1JCQ6_PHYPA	31.982	444	271	13	220	652	219	642	3.31e-43	173
sp|P46459|NSF_HUMAN	tr|A0A2K1JCQ6|A0A2K1JCQ6_PHYPA	36.332	289	158	10	196	479	469	736	4.55e-37	154
sp|P46459|NSF_HUMAN	tr|A9TEB6|A9TEB6_PHYPA	31.788	453	260	14	220	652	219	642	4.17e-43	173
sp|P46459|NSF_HUMAN	tr|A9TEB6|A9TEB6_PHYPA	36.678	289	157	10	196	479	469	736	1.05e-36	153
sp|P46459|NSF_HUMAN	tr|A0A4X2L3F3|A0A4X2L3F3_VOMUR	31.897	464	278	16	220	668	273	713	4.30e-43	173
sp|P46459|NSF_HUMAN	tr|A0A4X2L3F3|A0A4X2L3F3_VOMUR	36.940	268	139	8	242	507	568	807	2.61e-38	158
sp|P46459|NSF_HUMAN	tr|A0A3B4U1I6|A0A3B4U1I6_SERDU	30.290	482	275	16	188	652	94	531	4.34e-43	172
sp|P46459|NSF_HUMAN	tr|A0A3B4U1I6|A0A3B4U1I6_SERDU	39.608	255	133	7	214	464	375	612	1.35e-36	152
sp|P46459|NSF_HUMAN	tr|A0A087QKS2|A0A087QKS2_APTFO	29.868	529	315	20	148	657	235	726	5.53e-43	172
sp|P46459|NSF_HUMAN	tr|A0A077RY74|A0A077RY74_WHEAT	32.195	410	234	13	200	606	181	549	8.56e-43	171
sp|P46459|NSF_HUMAN	tr|A0A077RY74|A0A077RY74_WHEAT	38.971	136	73	3	242	376	469	595	1.06e-18	96.7
sp|P46459|NSF_HUMAN	tr|A0A3B6GTW9|A0A3B6GTW9_WHEAT	31.788	453	260	16	220	652	195	618	1.07e-42	171
sp|P46459|NSF_HUMAN	tr|A0A3B6GTW9|A0A3B6GTW9_WHEAT	38.290	269	141	8	202	469	454	698	8.99e-38	156
sp|P46459|NSF_HUMAN	tr|G1KLI7|G1KLI7_ANOCA	30.321	498	301	19	200	678	313	783	1.18e-42	172
sp|P46459|NSF_HUMAN	tr|G1KLI7|G1KLI7_ANOCA	40.756	238	124	5	242	477	626	848	3.86e-38	158
sp|P46459|NSF_HUMAN	tr|B8BZJ6|B8BZJ6_THAPS	30.575	435	246	13	242	652	109	511	1.33e-42	170
sp|P46459|NSF_HUMAN	tr|B8BZJ6|B8BZJ6_THAPS	35.315	286	161	8	192	474	338	602	5.76e-36	150
sp|P46459|NSF_HUMAN	tr|B8BZJ6|B8BZJ6_THAPS	24.576	118	82	2	539	653	123	236	1.8	38.1
sp|P46459|NSF_HUMAN	tr|A0A2K6GVQ3|A0A2K6GVQ3_PROCO	32.673	404	231	16	220	608	356	733	1.35e-42	171
sp|P46459|NSF_HUMAN	tr|A0A2K6GVQ3|A0A2K6GVQ3_PROCO	39.153	189	101	5	193	381	607	781	1.09e-26	122
sp|P46459|NSF_HUMAN	tr|A0A151PEF8|A0A151PEF8_ALLMI	42.083	240	125	5	220	459	607	832	1.76e-42	171
sp|P46459|NSF_HUMAN	tr|A0A151PEF8|A0A151PEF8_ALLMI	31.155	459	265	17	220	657	333	761	1.03e-41	169
sp|P46459|NSF_HUMAN	tr|A0A093G4B5|A0A093G4B5_DRYPU	33.251	406	226	17	220	608	297	674	1.85e-42	171
sp|P46459|NSF_HUMAN	tr|A0A093G4B5|A0A093G4B5_DRYPU	33.537	328	177	9	118	441	488	778	3.34e-37	155
sp|P46459|NSF_HUMAN	tr|G3Q4U8|G3Q4U8_GASAC	31.360	456	259	16	220	652	209	633	2.30e-42	171
sp|P46459|NSF_HUMAN	tr|G3Q4U8|G3Q4U8_GASAC	37.398	246	139	5	220	464	483	714	9.33e-34	144
sp|P46459|NSF_HUMAN	sp|Q3UMC0|AFG2H_MOUSE	33.005	406	227	16	220	608	355	732	2.40e-42	171
sp|P46459|NSF_HUMAN	sp|Q3UMC0|AFG2H_MOUSE	36.842	285	162	6	193	477	606	872	3.49e-42	171
sp|P46459|NSF_HUMAN	tr|A0A091K4V7|A0A091K4V7_EGRGA	31.328	482	269	21	148	608	235	675	3.78e-42	169
sp|P46459|NSF_HUMAN	tr|A0A091K4V7|A0A091K4V7_EGRGA	35.747	221	119	7	165	381	522	723	1.35e-26	122
sp|P46459|NSF_HUMAN	tr|A0A3Q0GQU0|A0A3Q0GQU0_ALLSI	40.239	251	136	5	220	470	567	803	4.28e-42	170
sp|P46459|NSF_HUMAN	tr|A0A3Q0GQU0|A0A3Q0GQU0_ALLSI	30.937	459	266	17	220	657	293	721	3.50e-41	167
sp|P46459|NSF_HUMAN	tr|A0A091DXG4|A0A091DXG4_FUKDA	32.759	406	228	16	220	608	348	725	4.51e-42	170
sp|P46459|NSF_HUMAN	tr|A0A091DXG4|A0A091DXG4_FUKDA	38.542	192	100	6	193	382	599	774	5.81e-26	120
sp|P46459|NSF_HUMAN	tr|A0A452E383|A0A452E383_CAPHI	32.759	406	228	16	220	608	349	726	4.66e-42	170
sp|P46459|NSF_HUMAN	tr|A0A452E383|A0A452E383_CAPHI	37.193	285	161	6	193	477	600	866	5.79e-42	170
sp|P46459|NSF_HUMAN	tr|H0WT88|H0WT88_OTOGA	37.546	269	150	6	192	460	544	794	4.67e-42	170
sp|P46459|NSF_HUMAN	tr|H0WT88|H0WT88_OTOGA	26.434	401	200	14	220	608	354	671	1.65e-20	102
sp|P46459|NSF_HUMAN	tr|A0A3Q0E8A0|A0A3Q0E8A0_TARSY	32.274	409	226	15	220	608	283	660	5.71e-42	169
sp|P46459|NSF_HUMAN	tr|A0A3Q0E8A0|A0A3Q0E8A0_TARSY	34.568	324	179	9	118	441	474	764	1.84e-39	162
sp|P46459|NSF_HUMAN	tr|A0A2Y9S8F2|A0A2Y9S8F2_PHYMC	40.678	236	127	4	242	477	644	866	6.06e-42	170
sp|P46459|NSF_HUMAN	tr|A0A2Y9S8F2|A0A2Y9S8F2_PHYMC	32.759	406	228	16	220	608	349	726	1.18e-41	169
sp|P46459|NSF_HUMAN	tr|A0A226MCQ7|A0A226MCQ7_CALSU	32.207	444	235	15	220	652	49	437	7.61e-42	166
sp|P46459|NSF_HUMAN	tr|A0A226MCQ7|A0A226MCQ7_CALSU	40.928	237	119	7	220	452	287	506	6.40e-36	149
sp|P46459|NSF_HUMAN	tr|F1RQN5|F1RQN5_PIG	32.759	406	228	16	220	608	348	725	7.94e-42	169
sp|P46459|NSF_HUMAN	tr|F1RQN5|F1RQN5_PIG	36.491	285	163	6	193	477	599	865	1.08e-41	169
sp|P46459|NSF_HUMAN	tr|B8C2N8|B8C2N8_THAPS	30.679	427	260	13	242	652	328	734	8.42e-42	169
sp|P46459|NSF_HUMAN	tr|B8C2N8|B8C2N8_THAPS	39.535	258	132	9	205	457	570	808	9.50e-39	160
sp|P46459|NSF_HUMAN	tr|B8C2N8|B8C2N8_THAPS	28.571	119	80	3	539	653	342	459	0.31	40.8
sp|P46459|NSF_HUMAN	tr|M3WJ11|M3WJ11_FELCA	32.759	406	228	16	220	608	352	729	8.94e-42	169
sp|P46459|NSF_HUMAN	tr|M3WJ11|M3WJ11_FELCA	38.306	248	135	6	193	440	603	832	1.16e-38	160
sp|P46459|NSF_HUMAN	tr|B8BAT4|B8BAT4_ORYSI	31.712	473	260	17	197	652	198	624	9.66e-42	169
sp|P46459|NSF_HUMAN	tr|B8BAT4|B8BAT4_ORYSI	40.444	225	116	5	242	463	495	704	1.53e-39	162
sp|P46459|NSF_HUMAN	tr|A0A0L7LPN4|A0A0L7LPN4_9NEOP	39.394	264	132	9	205	461	575	817	1.35e-41	169
sp|P46459|NSF_HUMAN	tr|A0A0L7LPN4|A0A0L7LPN4_9NEOP	37.963	216	116	6	242	455	235	434	7.05e-28	126
sp|P46459|NSF_HUMAN	tr|A0A0L7LPN4|A0A0L7LPN4_9NEOP	34.247	73	41	2	539	608	624	692	2.9	37.4
sp|P46459|NSF_HUMAN	tr|A0A0L7LPN4|A0A0L7LPN4_9NEOP	31.343	67	45	1	540	606	250	315	6.0	36.6
sp|P46459|NSF_HUMAN	tr|E2BAA9|E2BAA9_HARSA	31.057	454	257	14	220	652	204	622	1.45e-41	168
sp|P46459|NSF_HUMAN	tr|E2BAA9|E2BAA9_HARSA	36.567	268	137	8	242	489	493	747	6.66e-38	157
sp|P46459|NSF_HUMAN	tr|G1MGL2|G1MGL2_AILME	33.251	406	226	16	220	608	356	733	1.55e-41	169
sp|P46459|NSF_HUMAN	tr|G1MGL2|G1MGL2_AILME	36.491	285	163	6	193	477	607	873	5.18e-41	167
sp|P46459|NSF_HUMAN	tr|A0A384BYQ4|A0A384BYQ4_URSMA	33.251	406	226	16	220	608	355	732	1.69e-41	168
sp|P46459|NSF_HUMAN	tr|A0A384BYQ4|A0A384BYQ4_URSMA	37.687	268	149	6	193	460	606	855	4.76e-41	167
sp|P46459|NSF_HUMAN	tr|A0A2Y9E664|A0A2Y9E664_TRIMA	32.512	406	229	15	220	608	354	731	1.70e-41	168
sp|P46459|NSF_HUMAN	tr|A0A2Y9E664|A0A2Y9E664_TRIMA	36.330	267	152	5	193	459	605	853	1.39e-39	162
sp|P46459|NSF_HUMAN	tr|M0U2W2|M0U2W2_MUSAM	37.370	289	156	8	180	464	448	715	1.73e-41	168
sp|P46459|NSF_HUMAN	tr|M0U2W2|M0U2W2_MUSAM	29.399	449	251	14	220	652	236	634	9.94e-37	153
sp|P46459|NSF_HUMAN	tr|A0A2K1J0Q0|A0A2K1J0Q0_PHYPA	40.000	265	136	7	242	499	714	962	1.77e-41	169
sp|P46459|NSF_HUMAN	tr|A0A2K1J0Q0|A0A2K1J0Q0_PHYPA	33.977	259	126	7	219	455	321	556	6.55e-29	129
sp|P46459|NSF_HUMAN	tr|A0A2K1J0Q0|A0A2K1J0Q0_PHYPA	29.412	136	77	3	535	652	350	484	5.80e-06	56.2
sp|P46459|NSF_HUMAN	tr|A0A2K1J0Q0|A0A2K1J0Q0_PHYPA	27.660	141	84	5	537	668	726	857	0.22	41.2
sp|P46459|NSF_HUMAN	tr|Q9VS62|Q9VS62_DROME	39.184	245	128	6	208	448	654	881	2.03e-41	168
sp|P46459|NSF_HUMAN	tr|Q9VS62|Q9VS62_DROME	34.025	241	137	9	220	456	253	475	3.96e-21	105
sp|P46459|NSF_HUMAN	tr|Q9VS62|Q9VS62_DROME	25.828	151	101	5	535	677	283	430	0.14	42.0
sp|P46459|NSF_HUMAN	tr|Q9VS62|Q9VS62_DROME	29.032	124	69	4	539	652	699	813	0.52	40.0
sp|P46459|NSF_HUMAN	tr|G1SDE4|G1SDE4_RABIT	32.759	406	228	16	220	608	353	730	2.09e-41	168
sp|P46459|NSF_HUMAN	tr|G1SDE4|G1SDE4_RABIT	36.364	286	164	6	192	477	603	870	6.98e-41	167
sp|P46459|NSF_HUMAN	tr|M3Z113|M3Z113_MUSPF	33.005	406	227	16	220	608	355	732	2.24e-41	168
sp|P46459|NSF_HUMAN	tr|M3Z113|M3Z113_MUSPF	37.918	269	149	6	192	460	605	855	2.53e-41	168
sp|P46459|NSF_HUMAN	tr|A0A5F4BT10|A0A5F4BT10_CANLF	32.759	406	228	16	220	608	360	737	2.34e-41	168
sp|P46459|NSF_HUMAN	tr|A0A5F4BT10|A0A5F4BT10_CANLF	36.140	285	164	6	193	477	611	877	1.81e-40	165
sp|P46459|NSF_HUMAN	tr|G3HTL1|G3HTL1_CRIGR	33.005	406	227	16	220	608	355	732	2.62e-41	168
sp|P46459|NSF_HUMAN	tr|G3HTL1|G3HTL1_CRIGR	36.491	285	163	6	193	477	606	872	1.02e-40	166
sp|P46459|NSF_HUMAN	tr|A0A3Q2HVW6|A0A3Q2HVW6_HORSE	32.266	406	230	16	220	608	356	733	2.72e-41	168
sp|P46459|NSF_HUMAN	tr|A0A3Q2HVW6|A0A3Q2HVW6_HORSE	40.826	218	116	4	242	459	651	855	4.16e-39	161
sp|P46459|NSF_HUMAN	tr|A0A2K5MKZ9|A0A2K5MKZ9_CERAT	32.512	406	229	16	220	608	314	691	2.86e-41	167
sp|P46459|NSF_HUMAN	tr|A0A2K5MKZ9|A0A2K5MKZ9_CERAT	37.546	269	150	6	192	460	564	814	3.91e-40	164
sp|P46459|NSF_HUMAN	tr|L5KAV2|L5KAV2_PTEAL	42.009	219	114	4	242	460	664	869	2.89e-41	168
sp|P46459|NSF_HUMAN	tr|L5KAV2|L5KAV2_PTEAL	30.361	471	267	18	220	657	355	797	7.00e-38	157
sp|P46459|NSF_HUMAN	tr|A0A1U7Q5D6|A0A1U7Q5D6_MESAU	36.491	285	163	6	193	477	606	872	3.25e-41	167
sp|P46459|NSF_HUMAN	tr|A0A1U7Q5D6|A0A1U7Q5D6_MESAU	32.759	406	228	16	220	608	355	732	1.18e-40	166
sp|P46459|NSF_HUMAN	tr|A0A0D9QUH5|A0A0D9QUH5_CHLSB	32.759	406	228	16	220	608	355	732	3.27e-41	167
sp|P46459|NSF_HUMAN	tr|A0A0D9QUH5|A0A0D9QUH5_CHLSB	38.421	190	103	5	192	381	605	780	1.01e-25	119
sp|P46459|NSF_HUMAN	tr|I3MR75|I3MR75_ICTTR	39.407	236	130	4	242	477	596	818	3.69e-41	167
sp|P46459|NSF_HUMAN	tr|I3MR75|I3MR75_ICTTR	32.414	435	248	17	191	608	273	678	8.38e-41	166
sp|P46459|NSF_HUMAN	tr|H0V5C8|H0V5C8_CAVPO	36.585	287	160	7	193	477	597	863	3.72e-41	167
sp|P46459|NSF_HUMAN	tr|H0V5C8|H0V5C8_CAVPO	31.773	406	232	15	220	608	346	723	9.55e-41	166
sp|P46459|NSF_HUMAN	tr|A0A2Y9Q9L3|A0A2Y9Q9L3_DELLE	40.254	236	128	4	242	477	644	866	3.79e-41	167
sp|P46459|NSF_HUMAN	tr|A0A2Y9Q9L3|A0A2Y9Q9L3_DELLE	32.020	406	231	16	220	608	349	726	1.38e-39	162
sp|P46459|NSF_HUMAN	tr|A0A2K5VDW6|A0A2K5VDW6_MACFA	32.759	406	228	16	220	608	354	731	4.26e-41	167
sp|P46459|NSF_HUMAN	tr|A0A2K5VDW6|A0A2K5VDW6_MACFA	37.546	269	150	6	192	460	604	854	9.03e-40	163
sp|P46459|NSF_HUMAN	tr|G1MUF5|G1MUF5_MELGA	31.556	450	251	13	220	652	124	533	4.57e-41	166
sp|P46459|NSF_HUMAN	tr|G1MUF5|G1MUF5_MELGA	42.453	212	108	5	242	452	404	602	1.91e-35	149
sp|P46459|NSF_HUMAN	tr|A0A099ZNH4|A0A099ZNH4_TINGU	32.266	406	230	17	220	608	298	675	4.70e-41	166
sp|P46459|NSF_HUMAN	tr|A0A099ZNH4|A0A099ZNH4_TINGU	43.564	101	40	4	242	338	593	680	2.73e-12	76.3
sp|P46459|NSF_HUMAN	tr|G5C798|G5C798_HETGA	30.917	469	276	18	220	668	348	788	4.96e-41	167
sp|P46459|NSF_HUMAN	tr|G5C798|G5C798_HETGA	36.585	287	160	7	193	477	599	865	7.26e-41	166
sp|P46459|NSF_HUMAN	tr|H2PE97|H2PE97_PONAB	32.759	406	228	16	220	608	354	731	5.44e-41	167
sp|P46459|NSF_HUMAN	tr|H2PE97|H2PE97_PONAB	37.175	269	151	6	192	460	604	854	1.65e-39	162
sp|P46459|NSF_HUMAN	tr|Q54Y38|Q54Y38_DICDI	30.909	495	253	19	214	652	310	771	5.79e-41	167
sp|P46459|NSF_HUMAN	tr|Q54Y38|Q54Y38_DICDI	41.150	226	115	6	242	467	645	852	3.95e-38	158
sp|P46459|NSF_HUMAN	tr|Q8IAX9|Q8IAX9_PLAF7	37.288	295	156	9	159	453	631	896	5.97e-41	167
sp|P46459|NSF_HUMAN	tr|Q8IAX9|Q8IAX9_PLAF7	30.081	123	68	4	539	652	713	826	0.46	40.0
sp|P46459|NSF_HUMAN	tr|Q6C6S6|Q6C6S6_YARLI	31.206	423	229	17	213	608	229	616	7.31e-41	166
sp|P46459|NSF_HUMAN	tr|Q6C6S6|Q6C6S6_YARLI	43.981	216	101	7	243	455	535	733	4.71e-39	160
sp|P46459|NSF_HUMAN	tr|Q6C6S6|Q6C6S6_YARLI	30.400	125	77	3	534	652	270	390	1.31e-05	54.7
sp|P46459|NSF_HUMAN	tr|A0A2U4AR66|A0A2U4AR66_TURTR	40.254	236	128	4	242	477	644	866	7.48e-41	166
sp|P46459|NSF_HUMAN	tr|A0A2U4AR66|A0A2U4AR66_TURTR	32.266	406	230	16	220	608	349	726	3.33e-40	164
sp|P46459|NSF_HUMAN	tr|A0A340YED2|A0A340YED2_LIPVE	40.254	236	128	4	242	477	644	866	8.04e-41	166
sp|P46459|NSF_HUMAN	tr|A0A340YED2|A0A340YED2_LIPVE	32.353	408	227	15	220	608	349	726	1.07e-40	166
sp|P46459|NSF_HUMAN	tr|A0A2K5CXG4|A0A2K5CXG4_AOTNA	36.491	285	163	6	193	477	604	870	8.14e-41	166
sp|P46459|NSF_HUMAN	tr|A0A2K5CXG4|A0A2K5CXG4_AOTNA	32.759	406	228	16	220	608	353	730	2.18e-40	165
sp|P46459|NSF_HUMAN	tr|A0A2R9CI11|A0A2R9CI11_PANPA	32.759	406	228	16	220	608	206	583	8.24e-41	166
sp|P46459|NSF_HUMAN	tr|A0A2R9CI11|A0A2R9CI11_PANPA	37.175	269	151	6	192	460	456	706	1.03e-39	162
sp|P46459|NSF_HUMAN	tr|A0A2I3MPA2|A0A2I3MPA2_PAPAN	32.512	406	229	16	220	608	354	731	8.78e-41	166
sp|P46459|NSF_HUMAN	tr|A0A2I3MPA2|A0A2I3MPA2_PAPAN	37.546	269	150	6	192	460	604	854	8.95e-40	163
sp|P46459|NSF_HUMAN	tr|H2QQ49|H2QQ49_PANTR	32.759	406	228	16	220	608	355	732	8.81e-41	166
sp|P46459|NSF_HUMAN	tr|H2QQ49|H2QQ49_PANTR	37.175	269	151	6	192	460	605	855	2.21e-39	162
sp|P46459|NSF_HUMAN	tr|F6SX15|F6SX15_MACMU	32.512	406	229	16	220	608	354	731	8.86e-41	166
sp|P46459|NSF_HUMAN	tr|F6SX15|F6SX15_MACMU	37.546	269	150	6	192	460	604	854	8.63e-40	163
sp|P46459|NSF_HUMAN	sp|Q8NB90|AFG2H_HUMAN	32.759	406	228	16	220	608	355	732	9.14e-41	166
sp|P46459|NSF_HUMAN	sp|Q8NB90|AFG2H_HUMAN	37.175	269	151	6	192	460	605	855	2.15e-39	162
sp|P46459|NSF_HUMAN	tr|A0A194QE63|A0A194QE63_PAPXU	30.501	459	253	16	220	652	204	622	9.35e-41	166
sp|P46459|NSF_HUMAN	tr|A0A194QE63|A0A194QE63_PAPXU	40.179	224	120	4	242	464	493	703	9.32e-39	159
sp|P46459|NSF_HUMAN	tr|G3QE90|G3QE90_GORGO	32.759	406	228	16	220	608	355	732	1.20e-40	166
sp|P46459|NSF_HUMAN	tr|G3QE90|G3QE90_GORGO	37.546	269	150	6	192	460	605	855	7.56e-40	163
sp|P46459|NSF_HUMAN	tr|A0A2K5XZS3|A0A2K5XZS3_MANLE	32.512	406	229	16	220	608	355	732	1.21e-40	166
sp|P46459|NSF_HUMAN	tr|A0A2K5XZS3|A0A2K5XZS3_MANLE	37.546	269	150	6	192	460	605	855	1.16e-39	163
sp|P46459|NSF_HUMAN	tr|A0A1S3FMI8|A0A1S3FMI8_DIPOR	40.553	217	116	3	242	458	613	816	1.23e-40	166
sp|P46459|NSF_HUMAN	tr|A0A1S3FMI8|A0A1S3FMI8_DIPOR	28.838	482	272	19	220	668	315	758	9.61e-34	144
sp|P46459|NSF_HUMAN	sp|P32794|AFG2_YEAST	29.769	477	283	14	192	650	221	663	1.27e-40	165
sp|P46459|NSF_HUMAN	sp|P32794|AFG2_YEAST	42.918	233	109	8	243	470	540	753	3.02e-36	152
sp|P46459|NSF_HUMAN	tr|A0A091WDE7|A0A091WDE7_OPIHO	32.512	406	229	17	220	608	301	678	1.41e-40	164
sp|P46459|NSF_HUMAN	tr|A0A091WDE7|A0A091WDE7_OPIHO	35.747	221	119	7	165	381	525	726	8.95e-27	122
sp|P46459|NSF_HUMAN	tr|A0A3B5ZVD7|A0A3B5ZVD7_WHEAT	41.935	217	106	6	254	469	5	202	2.23e-40	154
sp|P46459|NSF_HUMAN	tr|A0A3B5ZVD7|A0A3B5ZVD7_WHEAT	29.032	124	80	4	534	652	2	122	0.050	42.4
sp|P46459|NSF_HUMAN	tr|G1NDM5|G1NDM5_MELGA	32.512	406	229	17	220	608	312	689	3.14e-40	164
sp|P46459|NSF_HUMAN	tr|G1NDM5|G1NDM5_MELGA	36.036	222	117	8	165	381	536	737	2.90e-26	120
sp|P46459|NSF_HUMAN	tr|A0A2I0MGW3|A0A2I0MGW3_COLLI	32.512	406	229	17	220	608	309	686	4.91e-40	164
sp|P46459|NSF_HUMAN	tr|A0A2I0MGW3|A0A2I0MGW3_COLLI	36.149	296	168	8	165	459	533	808	6.80e-40	163
sp|P46459|NSF_HUMAN	tr|A0A2K6L2G8|A0A2K6L2G8_RHIBE	32.426	404	231	15	220	608	355	731	5.55e-40	164
sp|P46459|NSF_HUMAN	tr|A0A2K6L2G8|A0A2K6L2G8_RHIBE	34.503	342	191	9	119	460	546	854	1.43e-39	162
sp|P46459|NSF_HUMAN	tr|A0A194QMA8|A0A194QMA8_PAPXU	37.793	299	153	12	205	497	570	841	5.80e-40	164
sp|P46459|NSF_HUMAN	tr|A0A194QMA8|A0A194QMA8_PAPXU	31.398	379	204	13	242	605	236	573	2.86e-27	124
sp|P46459|NSF_HUMAN	tr|A0A194QMA8|A0A194QMA8_PAPXU	34.247	73	41	2	539	608	619	687	2.7	37.4
sp|P46459|NSF_HUMAN	tr|F7CMT9|F7CMT9_CALJA	32.512	406	229	16	220	608	353	730	6.89e-40	163
sp|P46459|NSF_HUMAN	tr|F7CMT9|F7CMT9_CALJA	38.421	190	103	5	193	382	604	779	1.64e-25	118
sp|P46459|NSF_HUMAN	tr|G3NCY1|G3NCY1_GASAC	36.741	313	164	12	191	491	534	824	7.86e-40	163
sp|P46459|NSF_HUMAN	tr|G3NCY1|G3NCY1_GASAC	28.361	543	275	21	186	652	202	706	2.93e-36	152
sp|P46459|NSF_HUMAN	tr|A0A3B6A0G7|A0A3B6A0G7_WHEAT	41.441	222	108	6	254	466	5	213	1.27e-39	152
sp|P46459|NSF_HUMAN	tr|A0A3B6A0G7|A0A3B6A0G7_WHEAT	30.159	126	76	5	534	652	2	122	0.002	46.2
sp|P46459|NSF_HUMAN	tr|G1RE66|G1RE66_NOMLE	37.175	269	151	6	192	460	591	841	1.43e-39	162
sp|P46459|NSF_HUMAN	tr|G1RE66|G1RE66_NOMLE	31.034	406	221	16	220	608	355	718	1.23e-35	150
sp|P46459|NSF_HUMAN	tr|A0A3B6EH06|A0A3B6EH06_WHEAT	30.737	475	244	16	220	679	152	556	1.50e-39	161
sp|P46459|NSF_HUMAN	tr|A0A3B6EH06|A0A3B6EH06_WHEAT	33.088	272	126	10	202	469	387	606	4.37e-24	114
sp|P46459|NSF_HUMAN	sp|P46468|CDAT_PLAF7	37.218	266	148	6	192	457	912	1158	1.58e-39	163
sp|P46459|NSF_HUMAN	sp|P46468|CDAT_PLAF7	33.022	321	195	7	210	530	521	821	7.25e-36	152
sp|P46459|NSF_HUMAN	sp|P46468|CDAT_PLAF7	26.866	134	90	3	539	668	564	693	0.13	42.0
sp|P46459|NSF_HUMAN	sp|P46468|CDAT_PLAF7	28.205	117	78	4	539	652	971	1084	0.43	40.0
sp|P46459|NSF_HUMAN	tr|A0A3B5Y2E4|A0A3B5Y2E4_WHEAT	33.333	384	211	11	242	608	215	570	2.07e-39	159
sp|P46459|NSF_HUMAN	tr|A0A3B5Y2E4|A0A3B5Y2E4_WHEAT	36.478	159	78	7	202	355	453	593	7.40e-15	84.3
sp|P46459|NSF_HUMAN	sp|Q07844|RIX7_YEAST	39.326	267	130	9	242	491	556	807	2.33e-39	162
sp|P46459|NSF_HUMAN	sp|Q07844|RIX7_YEAST	28.143	533	269	25	196	652	188	682	4.78e-31	136
sp|P46459|NSF_HUMAN	tr|A0A0L0CPZ6|A0A0L0CPZ6_LUCCU	37.234	282	149	9	208	485	728	985	2.86e-39	162
sp|P46459|NSF_HUMAN	tr|A0A0L0CPZ6|A0A0L0CPZ6_LUCCU	35.833	240	132	8	220	455	320	541	1.57e-24	115
sp|P46459|NSF_HUMAN	tr|A0A0L0CPZ6|A0A0L0CPZ6_LUCCU	31.405	121	79	3	535	652	350	469	2.17e-05	54.3
sp|P46459|NSF_HUMAN	tr|A0A0L0CPZ6|A0A0L0CPZ6_LUCCU	36.986	73	39	2	539	608	773	841	0.45	40.0
sp|P46459|NSF_HUMAN	tr|R1CXI7|R1CXI7_EMIHU	33.537	328	154	8	197	486	209	510	3.52e-39	158
sp|P46459|NSF_HUMAN	tr|A0A0Q3TBN0|A0A0Q3TBN0_AMAAE	33.425	362	203	14	220	567	283	620	4.05e-39	160
sp|P46459|NSF_HUMAN	tr|A0A0Q3TBN0|A0A0Q3TBN0_AMAAE	30.275	218	115	10	165	381	507	688	6.33e-12	75.1
sp|P46459|NSF_HUMAN	tr|A0A3B6I4J5|A0A3B6I4J5_WHEAT	37.113	291	162	9	211	499	503	774	4.35e-39	160
sp|P46459|NSF_HUMAN	tr|A0A3B6I4J5|A0A3B6I4J5_WHEAT	30.519	462	243	17	242	654	227	659	3.20e-33	142
sp|P46459|NSF_HUMAN	tr|G3NQT0|G3NQT0_GASAC	42.857	224	113	5	242	465	829	1037	5.54e-39	161
sp|P46459|NSF_HUMAN	tr|G3NQT0|G3NQT0_GASAC	20.472	381	246	14	255	608	561	911	0.62	39.7
sp|P46459|NSF_HUMAN	tr|A0A3B6TGV7|A0A3B6TGV7_WHEAT	37.113	291	162	9	211	499	503	774	6.61e-39	160
sp|P46459|NSF_HUMAN	tr|A0A3B6TGV7|A0A3B6TGV7_WHEAT	30.303	462	244	16	242	654	227	659	3.11e-33	142
sp|P46459|NSF_HUMAN	tr|A0A026W722|A0A026W722_OOCBI	36.331	278	149	8	190	461	506	761	7.16e-39	160
sp|P46459|NSF_HUMAN	tr|A0A026W722|A0A026W722_OOCBI	26.640	503	299	17	173	650	224	681	1.95e-27	124
sp|P46459|NSF_HUMAN	tr|A0A026W722|A0A026W722_OOCBI	23.729	118	82	3	539	652	300	413	2.0	38.1
sp|P46459|NSF_HUMAN	tr|A0A3B6RAQ9|A0A3B6RAQ9_WHEAT	37.113	291	162	9	211	499	503	774	8.76e-39	159
sp|P46459|NSF_HUMAN	tr|A0A3B6RAQ9|A0A3B6RAQ9_WHEAT	30.087	462	245	16	242	654	227	659	8.82e-33	141
sp|P46459|NSF_HUMAN	tr|A0A445DJJ3|A0A445DJJ3_ARAHY	37.868	272	141	8	192	459	524	771	1.16e-38	159
sp|P46459|NSF_HUMAN	tr|A0A445DJJ3|A0A445DJJ3_ARAHY	29.175	473	232	18	240	654	270	697	1.11e-33	144
sp|P46459|NSF_HUMAN	tr|A0A3Q1MIV9|A0A3Q1MIV9_BOVIN	33.425	362	203	14	220	567	348	685	1.28e-38	159
sp|P46459|NSF_HUMAN	tr|A0A3Q1MIV9|A0A3Q1MIV9_BOVIN	33.798	287	150	7	193	477	599	847	9.36e-32	138
sp|P46459|NSF_HUMAN	sp|Q54SY2|NVL_DICDI	35.135	333	182	10	183	512	539	840	1.42e-38	159
sp|P46459|NSF_HUMAN	sp|Q54SY2|NVL_DICDI	29.209	493	222	19	211	608	211	671	1.19e-30	135
sp|P46459|NSF_HUMAN	tr|A0A3B4UTL0|A0A3B4UTL0_SERDU	39.689	257	130	9	211	461	577	814	1.42e-38	159
sp|P46459|NSF_HUMAN	tr|A0A3B4UTL0|A0A3B4UTL0_SERDU	35.521	259	145	7	200	455	228	467	2.73e-30	134
sp|P46459|NSF_HUMAN	tr|A0A3B4UTL0|A0A3B4UTL0_SERDU	28.099	121	83	3	535	652	276	395	7.21e-04	49.3
sp|P46459|NSF_HUMAN	tr|A0A3B4UTL0|A0A3B4UTL0_SERDU	29.839	124	66	5	539	652	619	731	0.023	44.3
sp|P46459|NSF_HUMAN	tr|W5JB11|W5JB11_ANODA	35.185	324	173	11	192	502	753	1052	1.48e-38	160
sp|P46459|NSF_HUMAN	tr|W5JB11|W5JB11_ANODA	35.165	273	156	7	187	455	256	511	9.74e-30	132
sp|P46459|NSF_HUMAN	tr|W5JB11|W5JB11_ANODA	34.247	73	41	2	539	608	812	880	1.2	38.9
sp|P46459|NSF_HUMAN	tr|W5JB11|W5JB11_ANODA	26.797	153	99	7	535	678	320	468	2.9	37.4
sp|P46459|NSF_HUMAN	tr|B8CDA1|B8CDA1_THAPS	31.308	428	210	16	242	608	23	427	1.84e-38	157
sp|P46459|NSF_HUMAN	tr|B8CDA1|B8CDA1_THAPS	40.711	253	123	8	202	448	310	541	2.60e-38	156
sp|P46459|NSF_HUMAN	tr|A0A1S3L489|A0A1S3L489_SALSA	36.567	268	151	8	188	455	179	427	1.97e-38	154
sp|P46459|NSF_HUMAN	tr|A0A1S3L489|A0A1S3L489_SALSA	32.468	77	45	2	535	608	239	311	0.090	42.0
sp|P46459|NSF_HUMAN	tr|H2V8H7|H2V8H7_TAKRU	40.239	251	125	8	202	448	134	363	2.41e-38	154
sp|P46459|NSF_HUMAN	tr|H2V8H7|H2V8H7_TAKRU	30.769	312	185	9	358	652	1	298	9.21e-24	111
sp|P46459|NSF_HUMAN	tr|R1F027|R1F027_EMIHU	29.950	404	244	13	220	608	287	666	2.93e-38	159
sp|P46459|NSF_HUMAN	tr|R1F027|R1F027_EMIHU	37.037	270	150	7	192	457	539	792	1.05e-36	154
sp|P46459|NSF_HUMAN	tr|R1F027|R1F027_EMIHU	25.000	144	88	4	535	668	318	451	0.076	42.7
sp|P46459|NSF_HUMAN	tr|H0YUX5|H0YUX5_TAEGU	31.830	399	241	13	220	608	291	668	2.96e-38	158
sp|P46459|NSF_HUMAN	tr|H0YUX5|H0YUX5_TAEGU	37.143	280	147	9	167	441	517	772	1.24e-37	156
sp|P46459|NSF_HUMAN	tr|W5QAB3|W5QAB3_SHEEP	42.396	217	102	5	242	454	703	900	3.00e-38	159
sp|P46459|NSF_HUMAN	tr|W5QAB3|W5QAB3_SHEEP	25.556	270	166	10	398	652	580	829	0.002	48.1
sp|P46459|NSF_HUMAN	tr|G3PWV3|G3PWV3_GASAC	41.322	242	124	6	220	459	630	855	3.38e-38	158
sp|P46459|NSF_HUMAN	tr|G3PWV3|G3PWV3_GASAC	29.975	407	238	15	220	608	356	733	7.22e-36	151
sp|P46459|NSF_HUMAN	tr|E9FT31|E9FT31_DAPPU	32.680	306	184	6	156	459	177	462	3.66e-38	154
sp|P46459|NSF_HUMAN	tr|E9FT31|E9FT31_DAPPU	31.034	377	200	15	254	608	2	340	3.49e-31	134
sp|P46459|NSF_HUMAN	tr|E9FT31|E9FT31_DAPPU	28.814	118	78	3	539	652	4	119	6.46e-04	48.9
sp|P46459|NSF_HUMAN	tr|G1KR45|G1KR45_ANOCA	39.592	245	124	6	220	460	836	1060	3.80e-38	159
sp|P46459|NSF_HUMAN	tr|G1KR45|G1KR45_ANOCA	27.638	199	114	9	422	608	759	939	0.038	43.5
sp|P46459|NSF_HUMAN	tr|A0A3Q0DRY2|A0A3Q0DRY2_TARSY	37.218	266	148	7	211	474	70	318	5.09e-38	150
sp|P46459|NSF_HUMAN	tr|A0A3Q0DRY2|A0A3Q0DRY2_TARSY	32.877	73	42	3	539	608	112	180	4.9	36.2
sp|P46459|NSF_HUMAN	tr|H0V9Y3|H0V9Y3_CAVPO	41.704	223	107	5	242	460	852	1055	5.22e-38	158
sp|P46459|NSF_HUMAN	tr|H0V9Y3|H0V9Y3_CAVPO	25.116	430	256	20	255	652	583	978	1.25e-05	55.1
sp|P46459|NSF_HUMAN	tr|A0A452GBG1|A0A452GBG1_CAPHI	42.396	217	102	5	242	454	862	1059	5.35e-38	158
sp|P46459|NSF_HUMAN	tr|A0A452GBG1|A0A452GBG1_CAPHI	27.106	273	158	13	398	652	739	988	5.22e-04	49.7
sp|P46459|NSF_HUMAN	tr|A0A1S3ST27|A0A1S3ST27_SALSA	40.637	251	118	6	242	490	656	877	5.49e-38	157
sp|P46459|NSF_HUMAN	tr|A0A1S3ST27|A0A1S3ST27_SALSA	30.296	406	238	17	220	608	361	738	5.73e-37	154
sp|P46459|NSF_HUMAN	tr|A0A1S3ST27|A0A1S3ST27_SALSA	28.125	128	76	4	534	652	391	511	0.023	44.3
sp|P46459|NSF_HUMAN	tr|A0A445A3Z4|A0A445A3Z4_ARAHY	40.517	232	122	5	220	451	415	630	5.67e-38	158
sp|P46459|NSF_HUMAN	tr|A0A445A3Z4|A0A445A3Z4_ARAHY	33.721	86	50	2	526	608	437	518	0.053	43.1
sp|P46459|NSF_HUMAN	tr|A0A3Q0FMI3|A0A3Q0FMI3_ALLSI	37.931	290	143	9	170	454	750	1007	5.85e-38	158
sp|P46459|NSF_HUMAN	tr|A0A3Q0FMI3|A0A3Q0FMI3_ALLSI	23.517	472	295	20	215	652	497	936	1.39e-06	58.2
sp|P46459|NSF_HUMAN	tr|A0A3B4TX29|A0A3B4TX29_SERDU	42.727	220	109	5	242	459	659	863	6.01e-38	157
sp|P46459|NSF_HUMAN	tr|A0A3B4TX29|A0A3B4TX29_SERDU	30.296	406	238	15	220	608	364	741	3.83e-36	152
sp|P46459|NSF_HUMAN	tr|A0A0Q3T2Z4|A0A0Q3T2Z4_AMAAE	39.442	251	126	7	220	465	789	1018	6.63e-38	158
sp|P46459|NSF_HUMAN	tr|A0A0Q3T2Z4|A0A0Q3T2Z4_AMAAE	25.227	440	243	22	255	652	541	936	3.33e-04	50.4
sp|P46459|NSF_HUMAN	tr|A0A151MQ40|A0A151MQ40_ALLMI	37.931	290	143	9	170	454	798	1055	8.48e-38	158
sp|P46459|NSF_HUMAN	tr|A0A151MQ40|A0A151MQ40_ALLMI	23.256	473	297	20	214	652	544	984	1.01e-06	58.5
sp|P46459|NSF_HUMAN	tr|A0A093J689|A0A093J689_DRYPU	40.254	236	123	6	220	454	847	1065	9.24e-38	157
sp|P46459|NSF_HUMAN	tr|A0A093J689|A0A093J689_DRYPU	26.978	278	152	15	398	652	745	994	2.08e-04	51.2
sp|P46459|NSF_HUMAN	tr|A0A1S3A151|A0A1S3A151_ERIEU	37.218	266	148	7	211	474	121	369	1.03e-37	150
sp|P46459|NSF_HUMAN	tr|A0A1S3A151|A0A1S3A151_ERIEU	32.877	73	42	3	539	608	163	231	5.8	36.2
sp|P46459|NSF_HUMAN	tr|M0SKS3|M0SKS3_MUSAM	29.897	485	263	17	242	677	227	683	1.11e-37	156
sp|P46459|NSF_HUMAN	tr|M0SKS3|M0SKS3_MUSAM	36.364	275	149	8	181	453	479	729	6.32e-36	151
sp|P46459|NSF_HUMAN	tr|R0L6X5|R0L6X5_ANAPL	37.218	266	148	7	211	474	117	365	1.15e-37	150
sp|P46459|NSF_HUMAN	tr|R0L6X5|R0L6X5_ANAPL	32.877	73	42	3	539	608	159	227	5.2	36.2
sp|P46459|NSF_HUMAN	tr|A0A1D6P390|A0A1D6P390_MAIZE	36.101	277	152	7	214	480	134	395	1.21e-37	150
sp|P46459|NSF_HUMAN	tr|A0A1D6P390|A0A1D6P390_MAIZE	35.227	88	45	3	535	619	171	249	0.073	42.4
sp|P46459|NSF_HUMAN	tr|A0A5G3KBZ1|A0A5G3KBZ1_XENTR	37.218	266	148	7	211	474	142	390	1.27e-37	150
sp|P46459|NSF_HUMAN	tr|A0A5G3KBZ1|A0A5G3KBZ1_XENTR	32.877	73	42	3	539	608	184	252	7.2	35.8
sp|P46459|NSF_HUMAN	tr|A0A2U3W154|A0A2U3W154_ODORO	33.425	362	203	14	220	567	355	692	1.30e-37	155
sp|P46459|NSF_HUMAN	tr|G1QCX9|G1QCX9_MYOLU	32.331	399	239	13	220	608	208	585	1.33e-37	155
sp|P46459|NSF_HUMAN	tr|G1QCX9|G1QCX9_MYOLU	39.908	218	118	4	242	459	503	707	3.13e-37	154
sp|P46459|NSF_HUMAN	tr|B8BJQ6|B8BJQ6_ORYSI	40.909	220	109	4	242	457	744	946	1.35e-37	157
sp|P46459|NSF_HUMAN	tr|B8BJQ6|B8BJQ6_ORYSI	32.550	298	151	11	168	457	362	617	9.36e-21	103
sp|P46459|NSF_HUMAN	tr|B8BJQ6|B8BJQ6_ORYSI	28.947	114	69	3	539	652	441	542	0.35	40.4
sp|P46459|NSF_HUMAN	tr|Q54ST1|Q54ST1_DICDI	38.583	254	136	6	206	457	562	797	1.37e-37	156
sp|P46459|NSF_HUMAN	tr|Q54ST1|Q54ST1_DICDI	28.509	456	282	16	220	652	289	723	1.91e-30	134
sp|P46459|NSF_HUMAN	tr|H2SMC5|H2SMC5_TAKRU	37.218	266	148	7	211	474	136	384	1.51e-37	150
sp|P46459|NSF_HUMAN	tr|H2SMC5|H2SMC5_TAKRU	32.877	73	42	3	539	608	178	246	4.6	36.6
sp|P46459|NSF_HUMAN	sp|P24004|PEX1_YEAST	43.519	216	106	5	255	465	733	937	1.54e-37	157
sp|P46459|NSF_HUMAN	sp|P24004|PEX1_YEAST	24.522	314	184	14	398	690	603	884	6.75e-04	49.3
sp|P46459|NSF_HUMAN	tr|G1SVZ9|G1SVZ9_RABIT	42.396	217	102	5	242	454	863	1060	1.54e-37	157
sp|P46459|NSF_HUMAN	tr|G1SVZ9|G1SVZ9_RABIT	22.902	441	252	20	255	652	594	989	0.003	47.4
sp|P46459|NSF_HUMAN	sp|Q54CS8|PEX6_DICDI	37.600	250	135	8	255	499	954	1187	1.55e-37	157
sp|P46459|NSF_HUMAN	sp|Q54CS8|PEX6_DICDI	23.474	426	281	16	256	657	670	1074	7.79e-07	58.9
sp|P46459|NSF_HUMAN	tr|A0A5G3KC09|A0A5G3KC09_XENTR	37.218	266	148	7	211	474	140	388	1.57e-37	150
sp|P46459|NSF_HUMAN	tr|A0A5G3KC09|A0A5G3KC09_XENTR	32.877	73	42	3	539	608	182	250	4.9	36.6
sp|P46459|NSF_HUMAN	tr|A0A060WTJ4|A0A060WTJ4_ONCMY	40.157	254	125	10	211	457	599	832	1.70e-37	156
sp|P46459|NSF_HUMAN	tr|A0A060WTJ4|A0A060WTJ4_ONCMY	34.815	270	150	8	189	455	230	476	3.50e-30	133
sp|P46459|NSF_HUMAN	tr|A0A060WTJ4|A0A060WTJ4_ONCMY	26.446	121	85	3	535	652	285	404	0.001	48.5
sp|P46459|NSF_HUMAN	tr|A0A060WTJ4|A0A060WTJ4_ONCMY	29.839	124	66	5	539	652	641	753	0.022	44.3
sp|P46459|NSF_HUMAN	tr|A0A091WA73|A0A091WA73_OPIHO	40.741	243	118	7	220	457	807	1028	1.80e-37	157
sp|P46459|NSF_HUMAN	tr|A0A091WA73|A0A091WA73_OPIHO	23.218	435	258	19	255	652	559	954	0.006	46.2
sp|P46459|NSF_HUMAN	tr|A0A1L8FVR8|A0A1L8FVR8_XENLA	38.492	252	127	7	213	460	833	1060	1.84e-37	157
sp|P46459|NSF_HUMAN	tr|A0A1L8FVR8|A0A1L8FVR8_XENLA	25.517	435	249	19	255	652	587	983	3.19e-06	57.0
sp|P46459|NSF_HUMAN	tr|G3SS12|G3SS12_LOXAF	37.218	266	148	7	211	474	144	392	1.87e-37	150
sp|P46459|NSF_HUMAN	tr|G3SS12|G3SS12_LOXAF	32.877	73	42	3	539	608	186	254	5.2	36.2
sp|P46459|NSF_HUMAN	tr|H0YTB9|H0YTB9_TAEGU	39.918	243	120	7	220	457	805	1026	1.90e-37	157
sp|P46459|NSF_HUMAN	tr|H0YTB9|H0YTB9_TAEGU	27.045	440	235	24	255	652	557	952	1.09e-04	52.0
sp|P46459|NSF_HUMAN	tr|W5JFC6|W5JFC6_ANODA	37.872	235	130	5	219	453	859	1077	1.93e-37	156
sp|P46459|NSF_HUMAN	tr|W5JFC6|W5JFC6_ANODA	28.287	251	146	12	420	652	773	1007	0.014	45.1
sp|P46459|NSF_HUMAN	tr|A0A091IN46|A0A091IN46_CALAN	40.741	243	118	7	220	457	809	1030	1.94e-37	157
sp|P46459|NSF_HUMAN	tr|A0A091IN46|A0A091IN46_CALAN	25.227	440	243	21	255	652	561	956	0.001	48.9
sp|P46459|NSF_HUMAN	tr|G1PIV4|G1PIV4_MYOLU	37.218	266	148	7	211	474	152	400	2.01e-37	150
sp|P46459|NSF_HUMAN	tr|G1PIV4|G1PIV4_MYOLU	32.877	73	42	3	539	608	194	262	2.9	37.4
sp|P46459|NSF_HUMAN	tr|A0A5G3KE98|A0A5G3KE98_XENTR	37.218	266	148	7	211	474	136	384	2.06e-37	150
sp|P46459|NSF_HUMAN	tr|A0A5G3KE98|A0A5G3KE98_XENTR	32.877	73	42	3	539	608	178	246	4.5	36.6
sp|P46459|NSF_HUMAN	tr|A0A2I0LSC7|A0A2I0LSC7_COLLI	37.218	266	148	7	211	474	136	384	2.09e-37	150
sp|P46459|NSF_HUMAN	tr|A0A2I0LSC7|A0A2I0LSC7_COLLI	30.986	71	46	2	539	608	178	246	4.8	36.6
sp|P46459|NSF_HUMAN	tr|D6WNC9|D6WNC9_TRICA	39.485	233	119	7	220	449	672	885	2.13e-37	156
sp|P46459|NSF_HUMAN	tr|D6WNC9|D6WNC9_TRICA	21.226	424	274	18	253	652	432	819	0.43	40.0
sp|P46459|NSF_HUMAN	tr|A0A384CBK5|A0A384CBK5_URSMA	37.218	266	148	7	211	474	144	392	2.15e-37	150
sp|P46459|NSF_HUMAN	tr|A0A384CBK5|A0A384CBK5_URSMA	32.877	73	42	3	539	608	186	254	4.9	36.6
sp|P46459|NSF_HUMAN	tr|A0A452FDX2|A0A452FDX2_CAPHI	37.218	266	148	7	211	474	144	392	2.15e-37	150
sp|P46459|NSF_HUMAN	tr|A0A452FDX2|A0A452FDX2_CAPHI	32.877	73	42	3	539	608	186	254	4.9	36.6
sp|P46459|NSF_HUMAN	tr|A0A3B4VM34|A0A3B4VM34_SERDU	37.218	266	148	7	211	474	144	392	2.19e-37	150
sp|P46459|NSF_HUMAN	tr|A0A3B4VM34|A0A3B4VM34_SERDU	32.877	73	42	3	539	608	186	254	4.4	36.6
sp|P46459|NSF_HUMAN	tr|A0A5G3KEU1|A0A5G3KEU1_XENTR	37.218	266	148	7	211	474	146	394	2.21e-37	150
sp|P46459|NSF_HUMAN	tr|A0A5G3KEU1|A0A5G3KEU1_XENTR	32.877	73	42	3	539	608	188	256	5.7	36.2
sp|P46459|NSF_HUMAN	tr|A0A5G3KCS9|A0A5G3KCS9_XENTR	37.218	266	148	7	211	474	143	391	2.25e-37	150
sp|P46459|NSF_HUMAN	tr|A0A5G3KCS9|A0A5G3KCS9_XENTR	32.877	73	42	3	539	608	185	253	5.2	36.2
sp|P46459|NSF_HUMAN	tr|G3PX92|G3PX92_GASAC	31.156	398	238	13	220	609	192	561	2.26e-37	155
sp|P46459|NSF_HUMAN	tr|G3PX92|G3PX92_GASAC	31.667	300	155	9	220	496	457	729	1.74e-26	121
sp|P46459|NSF_HUMAN	tr|A0A2U3ZLA3|A0A2U3ZLA3_ODORO	37.218	266	148	7	211	474	147	395	2.27e-37	150
sp|P46459|NSF_HUMAN	tr|A0A2U3ZLA3|A0A2U3ZLA3_ODORO	32.877	73	42	3	539	608	189	257	5.1	36.2
sp|P46459|NSF_HUMAN	tr|Q6GQB7|Q6GQB7_XENLA	37.218	266	148	7	211	474	153	401	2.28e-37	150
sp|P46459|NSF_HUMAN	tr|Q6GQB7|Q6GQB7_XENLA	32.877	73	42	3	539	608	195	263	5.2	36.2
sp|P46459|NSF_HUMAN	tr|A0A3B6SQ21|A0A3B6SQ21_WHEAT	36.462	277	151	7	214	480	134	395	2.28e-37	149
sp|P46459|NSF_HUMAN	tr|A0A3B6SQ21|A0A3B6SQ21_WHEAT	32.283	127	70	4	535	652	171	290	0.56	39.3
sp|P46459|NSF_HUMAN	tr|G3NV85|G3NV85_GASAC	37.218	266	148	7	211	474	160	408	2.32e-37	150
sp|P46459|NSF_HUMAN	tr|G3NV85|G3NV85_GASAC	32.877	73	42	3	539	608	202	270	5.1	36.6
sp|P46459|NSF_HUMAN	tr|A0A2U3V525|A0A2U3V525_TURTR	37.218	266	148	7	211	474	144	392	2.36e-37	150
sp|P46459|NSF_HUMAN	tr|A0A2U3V525|A0A2U3V525_TURTR	32.877	73	42	3	539	608	186	254	5.1	36.2
sp|P46459|NSF_HUMAN	tr|A0A2Y9DGQ5|A0A2Y9DGQ5_TRIMA	37.218	266	148	7	211	474	144	392	2.36e-37	150
sp|P46459|NSF_HUMAN	tr|A0A2Y9DGQ5|A0A2Y9DGQ5_TRIMA	32.877	73	42	3	539	608	186	254	5.1	36.2
sp|P46459|NSF_HUMAN	sp|P62197|PRS8_PIG	37.218	266	148	7	211	474	144	392	2.36e-37	150
sp|P46459|NSF_HUMAN	sp|P62197|PRS8_PIG	32.877	73	42	3	539	608	186	254	5.1	36.2
sp|P46459|NSF_HUMAN	tr|A0A2K6KH54|A0A2K6KH54_RHIBE	37.218	266	148	7	211	474	144	392	2.36e-37	150
sp|P46459|NSF_HUMAN	tr|A0A2K6KH54|A0A2K6KH54_RHIBE	32.877	73	42	3	539	608	186	254	5.1	36.2
sp|P46459|NSF_HUMAN	tr|A0A2K6GCC6|A0A2K6GCC6_PROCO	37.218	266	148	7	211	474	144	392	2.36e-37	150
sp|P46459|NSF_HUMAN	tr|A0A2K6GCC6|A0A2K6GCC6_PROCO	32.877	73	42	3	539	608	186	254	5.1	36.2
sp|P46459|NSF_HUMAN	tr|H2NUF1|H2NUF1_PONAB	37.218	266	148	7	211	474	144	392	2.36e-37	150
sp|P46459|NSF_HUMAN	tr|H2NUF1|H2NUF1_PONAB	32.877	73	42	3	539	608	186	254	5.1	36.2
sp|P46459|NSF_HUMAN	tr|A0A2Y9EL16|A0A2Y9EL16_PHYMC	37.218	266	148	7	211	474	144	392	2.36e-37	150
sp|P46459|NSF_HUMAN	tr|A0A2Y9EL16|A0A2Y9EL16_PHYMC	32.877	73	42	3	539	608	186	254	5.1	36.2
sp|P46459|NSF_HUMAN	tr|H2RBT3|H2RBT3_PANTR	37.218	266	148	7	211	474	144	392	2.36e-37	150
sp|P46459|NSF_HUMAN	tr|H2RBT3|H2RBT3_PANTR	32.877	73	42	3	539	608	186	254	5.1	36.2
sp|P46459|NSF_HUMAN	tr|A0A2R9CJA5|A0A2R9CJA5_PANPA	37.218	266	148	7	211	474	144	392	2.36e-37	150
sp|P46459|NSF_HUMAN	tr|A0A2R9CJA5|A0A2R9CJA5_PANPA	32.877	73	42	3	539	608	186	254	5.1	36.2
sp|P46459|NSF_HUMAN	tr|H0WY62|H0WY62_OTOGA	37.218	266	148	7	211	474	144	392	2.36e-37	150
sp|P46459|NSF_HUMAN	tr|H0WY62|H0WY62_OTOGA	32.877	73	42	3	539	608	186	254	5.1	36.2
sp|P46459|NSF_HUMAN	tr|G1SLK2|G1SLK2_RABIT	37.218	266	148	7	211	474	144	392	2.36e-37	150
sp|P46459|NSF_HUMAN	tr|G1SLK2|G1SLK2_RABIT	32.877	73	42	3	539	608	186	254	5.1	36.2
sp|P46459|NSF_HUMAN	tr|G1QVT4|G1QVT4_NOMLE	37.218	266	148	7	211	474	144	392	2.36e-37	150
sp|P46459|NSF_HUMAN	tr|G1QVT4|G1QVT4_NOMLE	32.877	73	42	3	539	608	186	254	5.1	36.2
sp|P46459|NSF_HUMAN	tr|M3YTY8|M3YTY8_MUSPF	37.218	266	148	7	211	474	144	392	2.36e-37	150
sp|P46459|NSF_HUMAN	tr|M3YTY8|M3YTY8_MUSPF	32.877	73	42	3	539	608	186	254	5.1	36.2
sp|P46459|NSF_HUMAN	sp|P62196|PRS8_MOUSE	37.218	266	148	7	211	474	144	392	2.36e-37	150
sp|P46459|NSF_HUMAN	sp|P62196|PRS8_MOUSE	32.877	73	42	3	539	608	186	254	5.1	36.2
sp|P46459|NSF_HUMAN	tr|A0A2K5XQ65|A0A2K5XQ65_MANLE	37.218	266	148	7	211	474	144	392	2.36e-37	150
sp|P46459|NSF_HUMAN	tr|A0A2K5XQ65|A0A2K5XQ65_MANLE	32.877	73	42	3	539	608	186	254	5.1	36.2
sp|P46459|NSF_HUMAN	tr|G7NJ84|G7NJ84_MACMU	37.218	266	148	7	211	474	144	392	2.36e-37	150
sp|P46459|NSF_HUMAN	tr|G7NJ84|G7NJ84_MACMU	32.877	73	42	3	539	608	186	254	5.1	36.2
sp|P46459|NSF_HUMAN	tr|I7G7U1|I7G7U1_MACFA	37.218	266	148	7	211	474	144	392	2.36e-37	150
sp|P46459|NSF_HUMAN	tr|I7G7U1|I7G7U1_MACFA	32.877	73	42	3	539	608	186	254	5.1	36.2
sp|P46459|NSF_HUMAN	tr|A0A340X5J6|A0A340X5J6_LIPVE	37.218	266	148	7	211	474	144	392	2.36e-37	150
sp|P46459|NSF_HUMAN	tr|A0A340X5J6|A0A340X5J6_LIPVE	32.877	73	42	3	539	608	186	254	5.1	36.2
sp|P46459|NSF_HUMAN	tr|A0A2U3Y1V0|A0A2U3Y1V0_LEPWE	37.218	266	148	7	211	474	144	392	2.36e-37	150
sp|P46459|NSF_HUMAN	tr|A0A2U3Y1V0|A0A2U3Y1V0_LEPWE	32.877	73	42	3	539	608	186	254	5.1	36.2
sp|P46459|NSF_HUMAN	tr|I3MCM0|I3MCM0_ICTTR	37.218	266	148	7	211	474	144	392	2.36e-37	150
sp|P46459|NSF_HUMAN	tr|I3MCM0|I3MCM0_ICTTR	32.877	73	42	3	539	608	186	254	5.1	36.2
sp|P46459|NSF_HUMAN	sp|P62195|PRS8_HUMAN	37.218	266	148	7	211	474	144	392	2.36e-37	150
sp|P46459|NSF_HUMAN	sp|P62195|PRS8_HUMAN	32.877	73	42	3	539	608	186	254	5.1	36.2
sp|P46459|NSF_HUMAN	tr|G3QV98|G3QV98_GORGO	37.218	266	148	7	211	474	144	392	2.36e-37	150
sp|P46459|NSF_HUMAN	tr|G3QV98|G3QV98_GORGO	32.877	73	42	3	539	608	186	254	5.1	36.2
sp|P46459|NSF_HUMAN	tr|A0A091CM57|A0A091CM57_FUKDA	37.218	266	148	7	211	474	144	392	2.36e-37	150
sp|P46459|NSF_HUMAN	tr|A0A091CM57|A0A091CM57_FUKDA	32.877	73	42	3	539	608	186	254	5.1	36.2
sp|P46459|NSF_HUMAN	tr|M3W0G3|M3W0G3_FELCA	37.218	266	148	7	211	474	144	392	2.36e-37	150
sp|P46459|NSF_HUMAN	tr|M3W0G3|M3W0G3_FELCA	32.877	73	42	3	539	608	186	254	5.1	36.2
sp|P46459|NSF_HUMAN	tr|A0A1S3GKE8|A0A1S3GKE8_DIPOR	37.218	266	148	7	211	474	144	392	2.36e-37	150
sp|P46459|NSF_HUMAN	tr|A0A1S3GKE8|A0A1S3GKE8_DIPOR	32.877	73	42	3	539	608	186	254	5.1	36.2
sp|P46459|NSF_HUMAN	tr|A0A2Y9PG79|A0A2Y9PG79_DELLE	37.218	266	148	7	211	474	144	392	2.36e-37	150
sp|P46459|NSF_HUMAN	tr|A0A2Y9PG79|A0A2Y9PG79_DELLE	32.877	73	42	3	539	608	186	254	5.1	36.2
sp|P46459|NSF_HUMAN	tr|A0A0D9QV99|A0A0D9QV99_CHLSB	37.218	266	148	7	211	474	144	392	2.36e-37	150
sp|P46459|NSF_HUMAN	tr|A0A0D9QV99|A0A0D9QV99_CHLSB	32.877	73	42	3	539	608	186	254	5.1	36.2
sp|P46459|NSF_HUMAN	tr|A0A2K5M5J4|A0A2K5M5J4_CERAT	37.218	266	148	7	211	474	144	392	2.36e-37	150
sp|P46459|NSF_HUMAN	tr|A0A2K5M5J4|A0A2K5M5J4_CERAT	32.877	73	42	3	539	608	186	254	5.1	36.2
sp|P46459|NSF_HUMAN	tr|H0VJ13|H0VJ13_CAVPO	37.218	266	148	7	211	474	144	392	2.36e-37	150
sp|P46459|NSF_HUMAN	tr|H0VJ13|H0VJ13_CAVPO	32.877	73	42	3	539	608	186	254	5.1	36.2
sp|P46459|NSF_HUMAN	tr|E2RM61|E2RM61_CANLF	37.218	266	148	7	211	474	144	392	2.36e-37	150
sp|P46459|NSF_HUMAN	tr|E2RM61|E2RM61_CANLF	32.877	73	42	3	539	608	186	254	5.1	36.2
sp|P46459|NSF_HUMAN	tr|F7E548|F7E548_CALJA	37.218	266	148	7	211	474	144	392	2.36e-37	150
sp|P46459|NSF_HUMAN	tr|F7E548|F7E548_CALJA	32.877	73	42	3	539	608	186	254	5.1	36.2
sp|P46459|NSF_HUMAN	sp|P62194|PRS8_BOVIN	37.218	266	148	7	211	474	144	392	2.36e-37	150
sp|P46459|NSF_HUMAN	sp|P62194|PRS8_BOVIN	32.877	73	42	3	539	608	186	254	5.1	36.2
sp|P46459|NSF_HUMAN	tr|A0A2K5DX90|A0A2K5DX90_AOTNA	37.218	266	148	7	211	474	144	392	2.36e-37	150
sp|P46459|NSF_HUMAN	tr|A0A2K5DX90|A0A2K5DX90_AOTNA	32.877	73	42	3	539	608	186	254	5.1	36.2
sp|P46459|NSF_HUMAN	tr|A0A5G3KCP6|A0A5G3KCP6_XENTR	37.218	266	148	7	211	474	145	393	2.36e-37	150
sp|P46459|NSF_HUMAN	tr|A0A5G3KCP6|A0A5G3KCP6_XENTR	30.986	71	46	2	539	608	187	255	5.7	36.2
sp|P46459|NSF_HUMAN	tr|A0A5G3IH30|A0A5G3IH30_XENTR	37.945	253	129	7	212	460	831	1059	2.45e-37	156
sp|P46459|NSF_HUMAN	tr|A0A5G3IH30|A0A5G3IH30_XENTR	24.675	462	290	18	219	652	551	982	6.05e-08	62.4
sp|P46459|NSF_HUMAN	tr|M0U530|M0U530_MUSAM	39.344	244	129	7	214	453	135	363	2.47e-37	149
sp|P46459|NSF_HUMAN	tr|M0U530|M0U530_MUSAM	33.333	129	66	6	535	652	172	291	0.091	42.0
sp|P46459|NSF_HUMAN	tr|A0A5G3KC51|A0A5G3KC51_XENTR	37.218	266	148	7	211	474	178	426	2.49e-37	150
sp|P46459|NSF_HUMAN	tr|A0A5G3KC51|A0A5G3KC51_XENTR	32.877	73	42	3	539	608	220	288	6.3	36.2
sp|P46459|NSF_HUMAN	tr|A0A4X2KNB9|A0A4X2KNB9_VOMUR	37.218	266	148	7	211	474	145	393	2.53e-37	150
sp|P46459|NSF_HUMAN	tr|A0A4X2KNB9|A0A4X2KNB9_VOMUR	32.877	73	42	3	539	608	187	255	5.1	36.2
sp|P46459|NSF_HUMAN	tr|A0A2K1KH39|A0A2K1KH39_PHYPA	30.719	459	226	16	220	608	383	819	2.53e-37	156
sp|P46459|NSF_HUMAN	tr|A0A2K1KH39|A0A2K1KH39_PHYPA	41.379	232	110	10	248	471	743	956	1.97e-35	150
sp|P46459|NSF_HUMAN	tr|A0A2K1KH39|A0A2K1KH39_PHYPA	29.412	119	80	3	535	652	414	529	1.26e-04	51.6
sp|P46459|NSF_HUMAN	tr|A0A5G3IGJ5|A0A5G3IGJ5_XENTR	37.945	253	129	7	212	460	660	888	2.57e-37	156
sp|P46459|NSF_HUMAN	tr|A0A5G3IGJ5|A0A5G3IGJ5_XENTR	23.246	456	257	17	214	652	432	811	8.15e-05	52.4
sp|P46459|NSF_HUMAN	tr|G1MQN0|G1MQN0_MELGA	37.218	266	148	7	211	474	150	398	2.58e-37	150
sp|P46459|NSF_HUMAN	tr|G1MQN0|G1MQN0_MELGA	32.877	73	42	3	539	608	192	260	5.3	36.2
sp|P46459|NSF_HUMAN	tr|A0A5G3IH56|A0A5G3IH56_XENTR	37.945	253	129	7	212	460	831	1059	2.58e-37	156
sp|P46459|NSF_HUMAN	tr|A0A5G3IH56|A0A5G3IH56_XENTR	24.675	462	290	18	219	652	551	982	6.34e-08	62.4
sp|P46459|NSF_HUMAN	tr|A0A1L8EL78|A0A1L8EL78_XENLA	37.218	266	148	7	211	474	166	414	2.62e-37	150
sp|P46459|NSF_HUMAN	tr|A0A1L8EL78|A0A1L8EL78_XENLA	32.877	73	42	3	539	608	208	276	5.9	36.2
sp|P46459|NSF_HUMAN	tr|A0A3Q0DC00|A0A3Q0DC00_MESAU	40.586	239	118	6	220	454	838	1056	2.69e-37	156
sp|P46459|NSF_HUMAN	tr|A0A3Q0DC00|A0A3Q0DC00_MESAU	24.130	431	259	21	255	652	590	985	2.52e-05	53.9
sp|P46459|NSF_HUMAN	tr|A0A2K5M9B7|A0A2K5M9B7_CERAT	41.004	239	117	6	220	454	842	1060	2.70e-37	156
sp|P46459|NSF_HUMAN	tr|A0A2K5M9B7|A0A2K5M9B7_CERAT	26.423	246	145	10	422	652	765	989	0.004	47.0
sp|P46459|NSF_HUMAN	tr|R4G9S3|R4G9S3_ANOCA	37.218	266	148	7	211	474	198	446	2.71e-37	151
sp|P46459|NSF_HUMAN	tr|R4G9S3|R4G9S3_ANOCA	32.877	73	42	3	539	608	240	308	4.5	36.6
sp|P46459|NSF_HUMAN	sp|P33760|PEX6_YEAST	42.396	217	108	7	242	455	755	957	2.80e-37	156
sp|P46459|NSF_HUMAN	sp|P33760|PEX6_YEAST	21.630	319	190	12	370	654	593	885	0.16	41.6
sp|P46459|NSF_HUMAN	tr|A0A1U7Q4W2|A0A1U7Q4W2_ALLSI	37.218	266	148	7	211	474	149	397	2.81e-37	150
sp|P46459|NSF_HUMAN	tr|A0A1U7Q4W2|A0A1U7Q4W2_ALLSI	30.986	71	46	2	539	608	191	259	5.2	36.2
sp|P46527|CDN1B_HUMAN	tr|H2NGN0|H2NGN0_PONAB	100.000	198	0	0	1	198	1	198	8.07e-147	410
sp|P46527|CDN1B_HUMAN	tr|H2Q5H2|H2Q5H2_PANTR	100.000	198	0	0	1	198	1	198	8.07e-147	410
sp|P46527|CDN1B_HUMAN	tr|A0A2R9A797|A0A2R9A797_PANPA	100.000	198	0	0	1	198	1	198	8.07e-147	410
sp|P46527|CDN1B_HUMAN	sp|P46527|CDN1B_HUMAN	100.000	198	0	0	1	198	1	198	8.07e-147	410
sp|P46527|CDN1B_HUMAN	tr|A0A2K6JPH5|A0A2K6JPH5_RHIBE	98.990	198	2	0	1	198	1	198	2.59e-145	406
sp|P46527|CDN1B_HUMAN	tr|F7HH57|F7HH57_CALJA	98.485	198	3	0	1	198	1	198	1.22e-144	405
sp|P46527|CDN1B_HUMAN	tr|A0A0D9R8A8|A0A0D9R8A8_CHLSB	98.485	198	3	0	1	198	1	198	1.43e-144	404
sp|P46527|CDN1B_HUMAN	tr|A0A096NEB9|A0A096NEB9_PAPAN	98.485	198	3	0	1	198	1	198	2.99e-144	404
sp|P46527|CDN1B_HUMAN	tr|A0A2K5Y4X4|A0A2K5Y4X4_MANLE	98.485	198	3	0	1	198	1	198	2.99e-144	404
sp|P46527|CDN1B_HUMAN	tr|A0A1D5RC88|A0A1D5RC88_MACMU	98.485	198	3	0	1	198	1	198	2.99e-144	404
sp|P46527|CDN1B_HUMAN	tr|G7PJW2|G7PJW2_MACFA	98.485	198	3	0	1	198	1	198	2.99e-144	404
sp|P46527|CDN1B_HUMAN	tr|A0A2K5N6I1|A0A2K5N6I1_CERAT	97.980	198	4	0	1	198	1	198	1.04e-143	402
sp|P46527|CDN1B_HUMAN	tr|A0A2K6SYS0|A0A2K6SYS0_SAIBB	96.970	198	6	0	1	198	1	198	1.01e-142	400
sp|P46527|CDN1B_HUMAN	tr|I3MSJ9|I3MSJ9_ICTTR	95.455	198	9	0	1	198	1	198	1.58e-140	394
sp|P46527|CDN1B_HUMAN	tr|A0A2K6GNM2|A0A2K6GNM2_PROCO	94.949	198	10	0	1	198	1	198	3.09e-138	389
sp|P46527|CDN1B_HUMAN	sp|O19001|CDN1B_FELCA	93.434	198	13	0	1	198	1	198	2.23e-136	384
sp|P46527|CDN1B_HUMAN	tr|F1PGU6|F1PGU6_CANLF	93.434	198	13	0	1	198	1	198	2.75e-136	384
sp|P46527|CDN1B_HUMAN	tr|A0A340YD89|A0A340YD89_LIPVE	92.929	198	14	0	1	198	1	198	3.13e-136	384
sp|P46527|CDN1B_HUMAN	tr|A0A2Y9NV03|A0A2Y9NV03_DELLE	92.929	198	14	0	1	198	1	198	5.25e-136	383
sp|P46527|CDN1B_HUMAN	tr|G3UH31|G3UH31_LOXAF	92.929	198	14	0	1	198	1	198	5.42e-136	383
sp|P46527|CDN1B_HUMAN	tr|A0A2Y9E546|A0A2Y9E546_TRIMA	91.919	198	16	0	1	198	1	198	5.48e-136	383
sp|P46527|CDN1B_HUMAN	tr|A0A286Y5N1|A0A286Y5N1_CAVPO	93.939	198	12	0	1	198	1	198	1.05e-135	382
sp|P46527|CDN1B_HUMAN	tr|A0A091DAF9|A0A091DAF9_FUKDA	93.939	198	12	0	1	198	1	198	1.16e-135	382
sp|P46527|CDN1B_HUMAN	tr|A0A2Y9T8E7|A0A2Y9T8E7_PHYMC	92.929	198	14	0	1	198	1	198	1.38e-135	382
sp|P46527|CDN1B_HUMAN	tr|A0A2U3V158|A0A2U3V158_TURTR	92.424	198	15	0	1	198	1	198	1.79e-135	382
sp|P46527|CDN1B_HUMAN	tr|G5BYF6|G5BYF6_HETGA	94.388	196	11	0	1	196	1	196	3.64e-135	380
sp|P46527|CDN1B_HUMAN	tr|H0WND7|H0WND7_OTOGA	92.424	198	15	0	1	198	1	198	1.68e-134	379
sp|P46527|CDN1B_HUMAN	tr|L5KK83|L5KK83_PTEAL	92.424	198	15	0	1	198	1	198	2.55e-134	379
sp|P46527|CDN1B_HUMAN	tr|F6UC37|F6UC37_HORSE	92.424	198	15	0	1	198	1	198	6.34e-134	377
sp|P46527|CDN1B_HUMAN	tr|Q9BDC3|Q9BDC3_PIG	91.919	198	16	0	1	198	1	198	9.72e-134	377
sp|P46527|CDN1B_HUMAN	tr|G1LW64|G1LW64_AILME	92.000	200	14	1	1	198	1	200	1.79e-133	377
sp|P46527|CDN1B_HUMAN	tr|A0A2U3WPN5|A0A2U3WPN5_ODORO	92.424	198	15	0	1	198	1	198	2.24e-133	376
sp|P46527|CDN1B_HUMAN	tr|A0A2U3XNU5|A0A2U3XNU5_LEPWE	92.424	198	15	0	1	198	1	198	2.24e-133	376
sp|P46527|CDN1B_HUMAN	tr|A0A1U7TSC1|A0A1U7TSC1_TARSY	93.434	198	12	1	1	198	1	197	3.03e-133	376
sp|P46527|CDN1B_HUMAN	tr|A0A452EU35|A0A452EU35_CAPHI	91.414	198	17	0	1	198	1	198	3.59e-133	376
sp|P46527|CDN1B_HUMAN	tr|W5QI61|W5QI61_SHEEP	90.909	198	18	0	1	198	1	198	2.85e-132	374
sp|P46527|CDN1B_HUMAN	tr|A6QLS3|A6QLS3_BOVIN	90.909	198	18	0	1	198	1	198	4.28e-132	373
sp|P46527|CDN1B_HUMAN	sp|Q6SLL5|CDN1B_CANLF	90.404	198	19	0	1	198	1	198	3.68e-131	370
sp|P46527|CDN1B_HUMAN	tr|M3YJY5|M3YJY5_MUSPF	90.955	199	17	1	1	198	1	199	3.81e-131	370
sp|P46527|CDN1B_HUMAN	tr|A0A3Q0CV01|A0A3Q0CV01_MESAU	89.394	198	21	0	1	198	1	198	1.13e-129	367
sp|P46527|CDN1B_HUMAN	tr|G1NZH2|G1NZH2_MYOLU	87.879	198	24	0	1	198	1	198	3.45e-129	365
sp|P46527|CDN1B_HUMAN	tr|G1T6H1|G1T6H1_RABIT	89.394	198	21	0	1	198	1	198	4.44e-129	365
sp|P46527|CDN1B_HUMAN	tr|G3HB36|G3HB36_CRIGR	88.384	198	23	0	1	198	1	198	5.41e-128	363
sp|P46527|CDN1B_HUMAN	sp|P46414|CDN1B_MOUSE	87.755	196	24	0	1	196	1	196	5.41e-126	357
sp|P46527|CDN1B_HUMAN	tr|A0A1S2Z9A1|A0A1S2Z9A1_ERIEU	86.869	198	25	1	1	198	1	197	1.14e-124	354
sp|P46527|CDN1B_HUMAN	tr|A0A384DEH6|A0A384DEH6_URSMA	91.351	185	14	1	16	198	1	185	4.62e-122	347
sp|P46527|CDN1B_HUMAN	tr|A0A2I2ZR77|A0A2I2ZR77_GORGO	99.379	161	1	0	1	161	1	161	1.73e-118	339
sp|P46527|CDN1B_HUMAN	tr|A0A2K5EU01|A0A2K5EU01_AOTNA	97.516	161	4	0	1	161	1	161	2.89e-116	333
sp|P46527|CDN1B_HUMAN	tr|A0A2I3FP92|A0A2I3FP92_NOMLE	98.137	161	3	0	1	161	1	161	5.40e-116	332
sp|P46527|CDN1B_HUMAN	tr|A0A4X2KJW6|A0A4X2KJW6_VOMUR	71.859	199	55	1	1	198	1	199	1.06e-98	288
sp|P46527|CDN1B_HUMAN	tr|A0A2I0MKE6|A0A2I0MKE6_COLLI	69.697	198	60	0	1	198	1	198	1.97e-97	285
sp|P46527|CDN1B_HUMAN	tr|A0A093GV74|A0A093GV74_DRYPU	69.697	198	60	0	1	198	1	198	4.15e-97	285
sp|P46527|CDN1B_HUMAN	tr|A0A091IMY9|A0A091IMY9_CALAN	68.687	198	62	0	1	198	1	198	1.26e-96	283
sp|P46527|CDN1B_HUMAN	tr|A0A0Q3PUY4|A0A0Q3PUY4_AMAAE	68.687	198	62	0	1	198	1	198	2.39e-95	280
sp|P46527|CDN1B_HUMAN	tr|A0A099Z6S3|A0A099Z6S3_TINGU	67.677	198	64	0	1	198	1	198	2.97e-94	277
sp|P46527|CDN1B_HUMAN	tr|B5FXL7|B5FXL7_TAEGU	66.667	198	66	0	1	198	1	198	9.25e-93	273
sp|P46527|CDN1B_HUMAN	tr|K7FV40|K7FV40_PELSI	69.697	198	60	0	1	198	1	198	5.92e-90	266
sp|P46527|CDN1B_HUMAN	tr|A0A091J2M2|A0A091J2M2_EGRGA	68.108	185	59	0	14	198	1	185	8.67e-87	258
sp|P46527|CDN1B_HUMAN	tr|R0M6L7|R0M6L7_ANAPL	68.987	158	49	0	1	158	1	158	1.41e-77	234
sp|P46527|CDN1B_HUMAN	tr|G1NM67|G1NM67_MELGA	68.354	158	50	0	1	158	1	158	1.44e-76	231
sp|P46527|CDN1B_HUMAN	tr|A0A087RJR2|A0A087RJR2_APTFO	67.857	140	45	0	1	140	1	140	4.00e-68	209
sp|P46527|CDN1B_HUMAN	tr|A0A226NE06|A0A226NE06_CALSU	75.455	110	27	0	1	110	1	110	5.94e-55	186
sp|P46527|CDN1B_HUMAN	tr|A0A1S3KMM6|A0A1S3KMM6_SALSA	48.691	191	81	4	1	190	1	175	7.42e-51	167
sp|P46527|CDN1B_HUMAN	tr|F6U4K2|F6U4K2_ORNAN	51.872	187	89	1	12	198	10	195	1.12e-50	167
sp|P46527|CDN1B_HUMAN	tr|A0A3B4VNF0|A0A3B4VNF0_SERDU	45.685	197	93	5	1	196	1	184	6.31e-50	164
sp|P46527|CDN1B_HUMAN	tr|A0A060XHM3|A0A060XHM3_ONCMY	48.168	191	82	4	1	190	1	175	4.65e-49	162
sp|P46527|CDN1B_HUMAN	tr|G3NHV7|G3NHV7_GASAC	44.670	197	94	6	1	195	1	184	2.23e-45	153
sp|P46527|CDN1B_HUMAN	tr|A0A1S3FV98|A0A1S3FV98_DIPOR	68.817	93	29	0	1	93	1	93	1.47e-43	145
sp|P46527|CDN1B_HUMAN	tr|A0A3B5KDR9|A0A3B5KDR9_TAKRU	42.640	197	98	5	1	196	1	183	9.06e-41	141
sp|P46527|CDN1B_HUMAN	tr|B5X3A2|B5X3A2_SALSA	42.708	192	99	5	1	190	1	183	1.14e-40	141
sp|P46527|CDN1B_HUMAN	tr|A0A060XV45|A0A060XV45_ONCMY	43.750	192	93	7	1	190	1	179	3.20e-40	140
sp|P46527|CDN1B_HUMAN	tr|H9G8U5|H9G8U5_ANOCA	49.020	204	92	4	1	198	1	198	1.37e-39	139
sp|P46527|CDN1B_HUMAN	tr|A0A1S3MU61|A0A1S3MU61_SALSA	39.063	192	99	4	1	190	5	180	8.25e-32	118
sp|P46527|CDN1B_HUMAN	tr|A0A1S3SF51|A0A1S3SF51_SALSA	39.286	196	96	5	1	190	5	183	1.26e-31	118
sp|P46527|CDN1B_HUMAN	tr|A0A060VQB8|A0A060VQB8_ONCMY	37.173	191	102	4	1	190	5	178	2.28e-30	114
sp|P46527|CDN1B_HUMAN	tr|A0A151P6Q3|A0A151P6Q3_ALLMI	55.882	102	33	3	16	117	1	90	9.48e-28	106
sp|P46527|CDN1B_HUMAN	tr|A0A060X041|A0A060X041_ONCMY	37.755	196	98	6	1	190	1	178	3.71e-26	103
sp|P46527|CDN1B_HUMAN	tr|H2UX64|H2UX64_TAKRU	48.352	91	43	2	1	89	1	89	4.73e-24	99.4
sp|P46527|CDN1B_HUMAN	tr|A0A1L8GWC5|A0A1L8GWC5_XENLA	51.613	93	42	2	1	93	1	90	1.87e-23	95.9
sp|P46527|CDN1B_HUMAN	tr|K7FNG3|K7FNG3_PELSI	43.925	107	53	4	1	103	1	104	3.04e-22	94.7
sp|P46527|CDN1B_HUMAN	tr|A0A3B4VPX2|A0A3B4VPX2_SERDU	48.889	90	42	2	1	88	1	88	6.59e-22	94.0
sp|P46527|CDN1B_HUMAN	tr|A0A0Q3U003|A0A0Q3U003_AMAAE	45.652	92	46	2	1	88	1	92	4.56e-21	90.1
sp|P46527|CDN1B_HUMAN	tr|A0A1L8GQW1|A0A1L8GQW1_XENLA	47.778	90	44	2	1	90	1	87	1.53e-20	88.6
sp|P46527|CDN1B_HUMAN	tr|B5X7V1|B5X7V1_SALSA	46.667	90	44	2	1	88	1	88	9.40e-20	88.2
sp|P46527|CDN1B_HUMAN	tr|A0A060Z5B0|A0A060Z5B0_ONCMY	45.556	90	45	2	1	88	1	88	1.64e-19	87.4
sp|P46527|CDN1B_HUMAN	tr|A0A060WH48|A0A060WH48_ONCMY	43.333	90	46	2	1	88	1	87	6.01e-18	80.1
sp|P46527|CDN1B_HUMAN	tr|A0A1S3KXK8|A0A1S3KXK8_SALSA	42.222	90	47	2	1	88	1	87	1.62e-17	79.3
sp|P46527|CDN1B_HUMAN	tr|A0A5G3JW10|A0A5G3JW10_XENTR	52.564	78	34	2	13	90	16	90	3.04e-17	79.3
sp|P46527|CDN1B_HUMAN	tr|A0A060YWW5|A0A060YWW5_ONCMY	42.222	90	47	2	1	88	1	87	5.83e-17	80.9
sp|P46527|CDN1B_HUMAN	tr|A0A226N7Q7|A0A226N7Q7_CALSU	37.736	106	57	2	25	128	28	126	6.68e-17	79.0
sp|P46527|CDN1B_HUMAN	tr|A0A340Y3F7|A0A340Y3F7_LIPVE	39.535	129	57	5	13	120	1	129	6.82e-17	81.3
sp|P46527|CDN1B_HUMAN	tr|A0A2K6JMY6|A0A2K6JMY6_RHIBE	37.241	145	67	7	1	124	1	142	6.89e-17	78.6
sp|P46527|CDN1B_HUMAN	tr|A0A455AEU9|A0A455AEU9_PHYMC	39.231	130	58	5	12	120	88	217	8.30e-17	82.4
sp|P46527|CDN1B_HUMAN	tr|A0A2Y9PIN7|A0A2Y9PIN7_DELLE	39.535	129	57	5	13	120	1	129	1.10e-16	80.9
sp|P46527|CDN1B_HUMAN	tr|L5KQL9|L5KQL9_PTEAL	41.111	90	49	2	13	98	1	90	1.13e-16	77.0
sp|P46527|CDN1B_HUMAN	tr|A0A2Y9TJK2|A0A2Y9TJK2_PHYMC	39.535	129	57	5	13	120	1	129	1.47e-16	80.1
sp|P46527|CDN1B_HUMAN	tr|A0A2U4CB16|A0A2U4CB16_TURTR	39.535	129	57	5	13	120	1	129	1.62e-16	80.5
sp|P46527|CDN1B_HUMAN	tr|A0A3B4UT52|A0A3B4UT52_SERDU	50.000	64	32	0	25	88	7	70	1.62e-16	78.6
sp|P46527|CDN1B_HUMAN	tr|A0A1S3KXZ6|A0A1S3KXZ6_SALSA	40.000	90	49	2	1	88	1	87	2.17e-16	79.0
sp|P46527|CDN1B_HUMAN	tr|A0A2K5Z8K6|A0A2K5Z8K6_MANLE	37.008	127	66	5	1	115	1	125	2.77e-16	77.0
sp|P46527|CDN1B_HUMAN	tr|A0A3Q1N997|A0A3Q1N997_BOVIN	39.231	130	58	5	12	120	51	180	2.81e-16	80.5
sp|P46527|CDN1B_HUMAN	tr|A0A061AE64|A0A061AE64_ONCMY	44.872	78	41	1	13	88	10	87	3.43e-16	78.6
sp|P46527|CDN1B_HUMAN	tr|A0A452ECM9|A0A452ECM9_CAPHI	39.535	129	57	5	13	120	1	129	4.04e-16	79.3
sp|P46527|CDN1B_HUMAN	tr|A0A3B4U338|A0A3B4U338_SERDU	45.745	94	47	3	1	92	5	96	5.77e-16	77.4
sp|P46527|CDN1B_HUMAN	tr|A0A1L8H6B5|A0A1L8H6B5_XENLA	51.515	66	32	0	19	84	9	74	7.06e-16	75.9
sp|P46527|CDN1B_HUMAN	tr|H2NCH3|H2NCH3_PONAB	44.444	81	39	3	13	88	1	80	8.84e-16	75.5
sp|P46527|CDN1B_HUMAN	tr|G3SEB2|G3SEB2_GORGO	37.984	129	57	6	1	108	1	127	8.99e-16	79.0
sp|P46527|CDN1B_HUMAN	tr|A0A2I3TME0|A0A2I3TME0_PANTR	37.984	129	57	6	1	108	1	127	1.47e-15	78.2
sp|P46527|CDN1B_HUMAN	tr|A0A2K5LHR7|A0A2K5LHR7_CERAT	37.984	129	57	6	1	108	1	127	1.57e-15	78.6
sp|P46527|CDN1B_HUMAN	tr|A0A1D5RGS0|A0A1D5RGS0_MACMU	37.984	129	57	6	1	108	1	127	1.97e-15	78.2
sp|P46527|CDN1B_HUMAN	sp|P49918|CDN1C_HUMAN	37.984	129	57	6	1	108	1	127	2.03e-15	78.2
sp|P46527|CDN1B_HUMAN	tr|A0A1U7SVT3|A0A1U7SVT3_TARSY	43.210	81	40	3	13	88	1	80	2.05e-15	73.9
sp|P46527|CDN1B_HUMAN	tr|A0A287A9C4|A0A287A9C4_PIG	38.760	129	58	5	13	120	1	129	2.13e-15	77.4
sp|P46527|CDN1B_HUMAN	tr|A0A3Q2HBJ8|A0A3Q2HBJ8_HORSE	43.210	81	42	2	12	88	78	158	2.35e-15	78.2
sp|P46527|CDN1B_HUMAN	tr|K9J7Z6|K9J7Z6_XENTR	44.262	61	34	0	28	88	28	88	2.68e-15	76.3
sp|P46527|CDN1B_HUMAN	tr|A0A2K5CZ71|A0A2K5CZ71_AOTNA	43.750	80	41	2	13	88	1	80	3.25e-15	73.9
sp|P46527|CDN1B_HUMAN	tr|A0A2K5TS96|A0A2K5TS96_MACFA	41.304	92	49	3	1	88	1	91	3.36e-15	75.9
sp|P46527|CDN1B_HUMAN	tr|A0A3B5K5M4|A0A3B5K5M4_TAKRU	42.029	69	40	0	25	93	32	100	3.67e-15	75.5
sp|P46527|CDN1B_HUMAN	tr|A0A337S6N9|A0A337S6N9_FELCA	43.750	80	41	2	13	88	1	80	4.70e-15	76.6
sp|P46527|CDN1B_HUMAN	tr|A0A2U3ZK70|A0A2U3ZK70_ODORO	43.750	80	41	2	13	88	1	80	4.88e-15	76.3
sp|P46527|CDN1B_HUMAN	tr|A0A2K6GP26|A0A2K6GP26_PROCO	44.444	81	39	3	13	88	1	80	4.93e-15	76.3
sp|P46527|CDN1B_HUMAN	tr|Q91646|Q91646_XENLA	42.623	61	35	0	28	88	30	90	6.32e-15	75.1
sp|P46527|CDN1B_HUMAN	tr|A0A0D9RB30|A0A0D9RB30_CHLSB	39.316	117	49	5	13	108	1	116	7.31e-15	76.6
sp|P46527|CDN1B_HUMAN	tr|A0A096N4R3|A0A096N4R3_PAPAN	39.316	117	49	5	13	108	1	116	7.74e-15	76.6
sp|P46527|CDN1B_HUMAN	tr|G3U4L3|G3U4L3_LOXAF	46.479	71	36	1	28	98	17	85	8.05e-15	73.9
sp|P46527|CDN1B_HUMAN	tr|A0A1L8FHC6|A0A1L8FHC6_XENLA	44.262	61	34	0	28	88	87	147	8.54e-15	75.9
sp|P46527|CDN1B_HUMAN	tr|G5BST8|G5BST8_HETGA	46.970	66	33	1	25	88	95	160	1.43e-14	73.9
sp|P46527|CDN1B_HUMAN	tr|A0A5F4WM24|A0A5F4WM24_CALJA	44.444	81	39	3	13	88	77	156	1.85e-14	76.3
sp|P46527|CDN1B_HUMAN	tr|A0A4X2LJX0|A0A4X2LJX0_VOMUR	41.860	86	40	2	29	114	18	93	1.90e-14	72.8
sp|P46527|CDN1B_HUMAN	tr|G1KSV7|G1KSV7_ANOCA	54.902	51	23	0	29	79	18	68	2.27e-14	72.4
sp|P46527|CDN1B_HUMAN	tr|A0A4X2KXW5|A0A4X2KXW5_VOMUR	46.032	63	32	1	28	88	15	77	2.46e-14	71.6
sp|P46527|CDN1B_HUMAN	tr|A0A2Y9RD88|A0A2Y9RD88_TRIMA	46.479	71	36	1	28	98	17	85	2.61e-14	73.2
sp|P46527|CDN1B_HUMAN	tr|A0A0Q3T3T5|A0A0Q3T3T5_AMAAE	53.846	52	24	0	28	79	7	58	2.62e-14	71.6
sp|P46527|CDN1B_HUMAN	tr|H0WGJ9|H0WGJ9_OTOGA	37.383	107	64	2	6	112	31	134	5.32e-14	72.4
sp|P46527|CDN1B_HUMAN	tr|G5B541|G5B541_HETGA	44.000	75	41	1	17	91	7	80	5.60e-14	71.6
sp|P46527|CDN1B_HUMAN	tr|A0A1U7R0J7|A0A1U7R0J7_MESAU	38.614	101	58	2	17	114	6	105	5.66e-14	71.6
sp|P46527|CDN1B_HUMAN	tr|A0A091DB50|A0A091DB50_FUKDA	45.455	66	34	1	25	88	15	80	6.00e-14	70.5
sp|P46527|CDN1B_HUMAN	tr|A0A1U8CG39|A0A1U8CG39_MESAU	42.045	88	38	2	27	101	30	117	6.89e-14	74.3
sp|P46527|CDN1B_HUMAN	tr|A0A151N8L2|A0A151N8L2_ALLMI	37.143	105	59	2	28	131	98	196	7.02e-14	72.8
sp|P46527|CDN1B_HUMAN	sp|P49919|CDN1C_MOUSE	42.045	88	38	2	27	101	30	117	7.12e-14	73.9
sp|P46527|CDN1B_HUMAN	tr|G3HKC6|G3HKC6_CRIGR	38.235	102	58	2	17	114	6	106	1.09e-13	70.9
sp|P46527|CDN1B_HUMAN	tr|A0A151P6W5|A0A151P6W5_ALLMI	44.118	68	36	1	24	89	6	73	1.22e-13	70.5
sp|P46527|CDN1B_HUMAN	tr|A0A1L8HE53|A0A1L8HE53_XENLA	46.970	66	35	0	19	84	132	197	1.27e-13	72.4
sp|P46527|CDN1B_HUMAN	tr|A0A1L8HE53|A0A1L8HE53_XENLA	46.970	66	35	0	19	84	9	74	2.58e-13	71.6
sp|P46527|CDN1B_HUMAN	tr|A0A2I0LZQ5|A0A2I0LZQ5_COLLI	32.813	128	58	3	28	150	17	121	1.30e-13	70.5
sp|P46527|CDN1B_HUMAN	tr|A0A1U7SJW2|A0A1U7SJW2_ALLSI	46.667	60	32	0	30	89	31	90	1.62e-13	70.5
sp|P46527|CDN1B_HUMAN	tr|A0A099YZ37|A0A099YZ37_TINGU	52.000	50	24	0	28	77	5	54	2.12e-13	67.0
sp|P46527|CDN1B_HUMAN	tr|A0A1S3FJ19|A0A1S3FJ19_DIPOR	46.970	66	33	1	25	88	15	80	2.25e-13	71.6
sp|P46527|CDN1B_HUMAN	tr|H0XR94|H0XR94_OTOGA	45.455	66	34	1	25	88	28	93	2.46e-13	72.4
sp|P46527|CDN1B_HUMAN	tr|A0A1S3G8A2|A0A1S3G8A2_DIPOR	35.238	105	55	2	28	131	17	109	3.49e-13	69.3
sp|P46527|CDN1B_HUMAN	tr|G1TAS0|G1TAS0_RABIT	43.243	74	38	1	22	91	7	80	3.67e-13	70.9
sp|P46527|CDN1B_HUMAN	tr|G3HXY7|G3HXY7_CRIGR	46.970	66	33	1	25	88	28	93	4.49e-13	70.5
sp|P46527|CDN1B_HUMAN	tr|I3N4P0|I3N4P0_ICTTR	42.667	75	42	1	17	91	7	80	5.13e-13	68.9
sp|P46527|CDN1B_HUMAN	tr|A0A3Q0GPW1|A0A3Q0GPW1_ALLSI	46.479	71	37	1	9	79	47	116	6.14e-13	69.7
sp|P46527|CDN1B_HUMAN	tr|A0A2Y9ENU9|A0A2Y9ENU9_PHYMC	38.202	89	51	1	28	112	17	105	7.62e-13	68.6
sp|P46527|CDN1B_HUMAN	tr|A0A091D7B5|A0A091D7B5_FUKDA	45.313	64	35	0	28	91	17	80	7.86e-13	68.6
sp|P46527|CDN1B_HUMAN	tr|A0A340Y751|A0A340Y751_LIPVE	38.202	89	51	1	28	112	17	105	7.95e-13	68.6
sp|P46527|CDN1B_HUMAN	tr|H0ZLR9|H0ZLR9_TAEGU	54.000	50	23	0	28	77	5	54	9.16e-13	65.5
sp|P46527|CDN1B_HUMAN	tr|A0A091I9F6|A0A091I9F6_CALAN	54.000	50	23	0	28	77	5	54	1.37e-12	65.1
sp|P46527|CDN1B_HUMAN	tr|A0A2U4CJ63|A0A2U4CJ63_TURTR	38.202	89	51	1	28	112	17	105	1.48e-12	67.8
sp|P46527|CDN1B_HUMAN	tr|F6PZX1|F6PZX1_HORSE	43.750	64	36	0	28	91	17	80	1.60e-12	67.8
sp|P46527|CDN1B_HUMAN	tr|A0A286XK02|A0A286XK02_CAVPO	42.188	64	37	0	28	91	17	80	1.75e-12	67.8
sp|P46527|CDN1B_HUMAN	tr|A0A2U3Z5P5|A0A2U3Z5P5_LEPWE	39.535	86	51	1	28	112	17	102	1.89e-12	67.4
sp|P46527|CDN1B_HUMAN	tr|A0A2R9BI00|A0A2R9BI00_PANPA	42.857	70	39	1	28	97	17	85	2.23e-12	67.4
sp|P46527|CDN1B_HUMAN	sp|P38936|CDN1A_HUMAN	42.857	70	39	1	28	97	17	85	2.23e-12	67.4
sp|P46527|CDN1B_HUMAN	tr|G3RSN6|G3RSN6_GORGO	42.857	70	39	1	28	97	17	85	2.23e-12	67.4
sp|P46527|CDN1B_HUMAN	tr|A0A3B5K090|A0A3B5K090_TAKRU	43.478	92	49	2	1	91	1	90	2.64e-12	67.0
sp|P46527|CDN1B_HUMAN	tr|A0A096NHS8|A0A096NHS8_PAPAN	42.857	70	39	1	28	97	17	85	2.80e-12	67.0
sp|P46527|CDN1B_HUMAN	tr|F7EEK4|F7EEK4_MACMU	42.857	70	39	1	28	97	17	85	2.80e-12	67.0
sp|P46527|CDN1B_HUMAN	tr|G7P3C1|G7P3C1_MACFA	42.857	70	39	1	28	97	17	85	2.80e-12	67.0
sp|P46527|CDN1B_HUMAN	tr|A0A0D9RD37|A0A0D9RD37_CHLSB	42.857	70	39	1	28	97	17	85	2.80e-12	67.0
sp|P46527|CDN1B_HUMAN	tr|A0A2K5KVZ8|A0A2K5KVZ8_CERAT	42.857	70	39	1	28	97	17	85	2.80e-12	67.0
sp|P46527|CDN1B_HUMAN	tr|G1NM66|G1NM66_MELGA	46.667	60	32	0	30	89	26	85	3.22e-12	67.0
sp|P46527|CDN1B_HUMAN	sp|P39689|CDN1A_MOUSE	36.634	101	60	2	17	114	6	105	3.32e-12	66.6
sp|P46527|CDN1B_HUMAN	tr|A0A2Y9NTU9|A0A2Y9NTU9_DELLE	37.079	89	52	1	28	112	17	105	3.56e-12	66.6
sp|P46527|CDN1B_HUMAN	tr|A0A1U7TS19|A0A1U7TS19_TARSY	43.373	83	42	3	17	98	7	85	4.07e-12	66.6
sp|P46527|CDN1B_HUMAN	tr|A0A2J8Y3L2|A0A2J8Y3L2_PONAB	42.857	70	39	1	28	97	17	85	4.91e-12	66.6
sp|P46527|CDN1B_HUMAN	tr|A0A3B5K970|A0A3B5K970_TAKRU	38.298	94	52	3	1	88	1	94	5.33e-12	66.6
sp|P46527|CDN1B_HUMAN	tr|G1L077|G1L077_AILME	41.667	72	37	1	28	99	20	86	5.77e-12	66.2
sp|P46527|CDN1B_HUMAN	sp|O19002|CDN1A_FELCA	42.466	73	41	1	17	89	7	78	7.28e-12	65.9
sp|P46527|CDN1B_HUMAN	tr|A0A091V7H3|A0A091V7H3_OPIHO	50.000	50	25	0	28	77	5	54	7.44e-12	63.2
sp|P46527|CDN1B_HUMAN	tr|W5PVY8|W5PVY8_SHEEP	38.372	86	52	1	28	112	19	104	8.17e-12	65.9
sp|P46527|CDN1B_HUMAN	tr|A5PKM2|A5PKM2_BOVIN	38.372	86	52	1	28	112	17	102	8.72e-12	65.9
sp|P46527|CDN1B_HUMAN	tr|A0A452DS08|A0A452DS08_CAPHI	38.372	86	52	1	28	112	17	102	8.99e-12	65.9
sp|P46527|CDN1B_HUMAN	tr|M3YRZ5|M3YRZ5_MUSPF	45.902	61	33	0	28	88	17	77	9.54e-12	65.9
sp|P46527|CDN1B_HUMAN	tr|H2RFJ9|H2RFJ9_PANTR	42.857	70	39	1	28	97	129	197	1.07e-11	67.4
sp|P46527|CDN1B_HUMAN	tr|A0A091JLB3|A0A091JLB3_EGRGA	50.000	50	25	0	28	77	5	54	1.25e-11	62.4
sp|P46527|CDN1B_HUMAN	tr|A0A1S3SFZ0|A0A1S3SFZ0_SALSA	35.043	117	53	6	30	143	37	133	1.26e-11	65.9
sp|P46527|CDN1B_HUMAN	tr|A0A2U3ZRB0|A0A2U3ZRB0_ODORO	38.372	86	52	1	28	112	17	102	1.43e-11	65.1
sp|P46527|CDN1B_HUMAN	tr|F1RVT3|F1RVT3_PIG	40.845	71	40	1	28	98	17	85	2.21e-11	64.7
sp|P46527|CDN1B_HUMAN	tr|L5KZY1|L5KZY1_PTEAL	34.615	104	58	3	28	130	79	173	3.14e-11	65.5
sp|P46527|CDN1B_HUMAN	tr|A0A093IQI3|A0A093IQI3_DRYPU	46.000	50	27	0	28	77	5	54	4.42e-11	60.8
sp|P46527|CDN1B_HUMAN	tr|A0A2K5Y7V0|A0A2K5Y7V0_MANLE	41.935	62	36	0	28	89	17	78	4.75e-11	63.9
sp|P46527|CDN1B_HUMAN	tr|A0A087QMW4|A0A087QMW4_APTFO	48.000	50	26	0	28	77	5	54	4.81e-11	60.8
sp|P46527|CDN1B_HUMAN	tr|R0LCS7|R0LCS7_ANAPL	48.000	50	26	0	28	77	7	56	5.49e-11	60.8
sp|P46527|CDN1B_HUMAN	tr|A0A2I0MKF0|A0A2I0MKF0_COLLI	40.984	61	36	0	29	89	12	72	7.10e-11	63.2
sp|P46527|CDN1B_HUMAN	tr|A0A099Z4P8|A0A099Z4P8_TINGU	54.167	48	22	0	30	77	1	48	8.33e-11	60.1
sp|P46527|CDN1B_HUMAN	tr|A0A060XPG8|A0A060XPG8_ONCMY	30.769	117	60	4	30	144	71	168	8.73e-11	64.3
sp|P46527|CDN1B_HUMAN	tr|G3Q5A2|G3Q5A2_GASAC	45.205	73	34	3	28	94	30	102	1.77e-10	62.4
sp|P46527|CDN1B_HUMAN	tr|A0A1S2ZDW1|A0A1S2ZDW1_ERIEU	39.241	79	47	1	28	106	17	94	2.07e-10	62.0
sp|P46527|CDN1B_HUMAN	tr|A0A3B4U4T9|A0A3B4U4T9_SERDU	41.558	77	39	3	30	100	44	120	2.08e-10	62.8
sp|P46527|CDN1B_HUMAN	tr|A0A087RJR1|A0A087RJR1_APTFO	52.000	50	24	0	28	77	7	56	2.37e-10	58.9
sp|P46527|CDN1B_HUMAN	tr|H9GV97|H9GV97_ANOCA	33.708	89	56	2	4	89	1	89	2.77e-10	59.7
sp|P46527|CDN1B_HUMAN	tr|A0A060Z1D9|A0A060Z1D9_ONCMY	42.623	61	33	1	30	88	31	91	2.77e-10	62.0
sp|P46527|CDN1B_HUMAN	tr|G1PGG2|G1PGG2_MYOLU	43.548	62	35	0	28	89	45	106	4.96e-10	61.6
sp|P46527|CDN1B_HUMAN	tr|R0LRF3|R0LRF3_ANAPL	42.857	56	30	1	24	77	1	56	7.75e-10	57.8
sp|P46527|CDN1B_HUMAN	tr|A0A1S3MYS3|A0A1S3MYS3_SALSA	45.161	62	30	3	30	88	73	133	1.56e-09	60.8
sp|P46527|CDN1B_HUMAN	tr|A0A2K5F2Y4|A0A2K5F2Y4_AOTNA	42.029	69	37	1	24	89	10	78	1.71e-09	59.3
sp|P46527|CDN1B_HUMAN	tr|A0A2K6SD11|A0A2K6SD11_SAIBB	42.029	69	37	1	24	89	10	78	1.73e-09	59.3
sp|P46527|CDN1B_HUMAN	tr|A0A091WHU7|A0A091WHU7_OPIHO	50.000	48	24	0	30	77	1	48	3.01e-09	55.8
sp|P46527|CDN1B_HUMAN	tr|A0A091IZB9|A0A091IZB9_EGRGA	50.000	48	24	0	30	77	7	54	3.27e-09	56.2
sp|P46527|CDN1B_HUMAN	tr|A0A5F4C9R2|A0A5F4C9R2_CANLF	46.154	52	28	0	28	79	166	217	3.95e-09	60.5
sp|P46527|CDN1B_HUMAN	tr|K7F1M4|K7F1M4_PELSI	47.917	48	25	0	30	77	9	56	4.45e-09	55.8
sp|P46527|CDN1B_HUMAN	tr|A0A1S3P471|A0A1S3P471_SALSA	47.541	61	29	3	30	88	25	84	5.70e-09	58.2
sp|P46527|CDN1B_HUMAN	tr|A0A091J2Y8|A0A091J2Y8_EGRGA	50.000	48	24	0	30	77	7	54	1.46e-08	54.3
sp|P46527|CDN1B_HUMAN	tr|A0A1S3LBY7|A0A1S3LBY7_SALSA	43.077	65	36	1	25	88	21	85	2.22e-08	56.6
sp|P46527|CDN1B_HUMAN	tr|A0A151MCB6|A0A151MCB6_ALLMI	41.935	93	47	4	1	88	1	91	2.23e-08	57.4
sp|P46527|CDN1B_HUMAN	tr|U3E394|U3E394_CALJA	41.791	67	36	1	24	87	10	76	6.31e-08	55.1
sp|P46527|CDN1B_HUMAN	tr|A0A091JAJ7|A0A091JAJ7_CALAN	45.833	48	26	0	30	77	1	48	9.19e-08	52.0
sp|P46527|CDN1B_HUMAN	tr|A0A194PYW3|A0A194PYW3_PAPXU	43.678	87	40	5	30	110	35	118	1.32e-07	53.9
sp|P46527|CDN1B_HUMAN	tr|A0A0L7L0C7|A0A0L7L0C7_9NEOP	40.000	65	37	1	30	92	33	97	2.28e-07	53.1
sp|P46527|CDN1B_HUMAN	tr|A0A3B4U259|A0A3B4U259_SERDU	44.444	63	32	3	28	88	20	81	4.42e-07	53.1
sp|P46527|CDN1B_HUMAN	tr|A0A093IW84|A0A093IW84_DRYPU	47.917	48	23	1	30	77	3	48	4.49e-07	50.1
sp|P46527|CDN1B_HUMAN	tr|H9JI88|H9JI88_BOMMO	43.939	66	33	3	30	92	36	100	1.06e-06	51.6
sp|P46527|CDN1B_HUMAN	tr|A0A3B5KHJ7|A0A3B5KHJ7_TAKRU	27.811	169	89	7	30	192	51	192	1.45e-06	52.0
sp|P46527|CDN1B_HUMAN	tr|A0A060WHS9|A0A060WHS9_ONCMY	44.643	56	30	1	25	79	13	68	1.84e-06	51.2
sp|P46527|CDN1B_HUMAN	tr|G3N7S4|G3N7S4_GASAC	39.683	63	37	1	27	88	46	108	3.45e-06	50.8
sp|P46527|CDN1B_HUMAN	tr|E9HLZ8|E9HLZ8_DAPPU	37.113	97	45	6	30	119	40	127	4.99e-06	50.4
sp|P46527|CDN1B_HUMAN	tr|A0A226NDB6|A0A226NDB6_CALSU	44.186	43	24	0	30	72	85	127	8.13e-05	46.2
sp|P46527|CDN1B_HUMAN	tr|W5J3Z9|W5J3Z9_ANODA	41.176	51	29	1	30	79	41	91	2.30e-04	46.2
sp|P46527|CDN1B_HUMAN	tr|A0A067RG00|A0A067RG00_ZOONE	34.545	55	31	1	30	79	51	105	3.64e-04	45.4
sp|P46527|CDN1B_HUMAN	tr|D1ZZI0|D1ZZI0_TRICA	40.000	50	30	0	30	79	31	80	4.28e-04	43.1
sp|P46527|CDN1B_HUMAN	tr|E2BVE9|E2BVE9_HARSA	38.636	44	27	0	38	81	48	91	0.005	41.2
sp|P46527|CDN1B_HUMAN	tr|A0A0L0C5G1|A0A0L0C5G1_LUCCU	34.375	64	37	2	30	88	39	102	0.006	42.4
sp|P46527|CDN1B_HUMAN	tr|A0A384CBD3|A0A384CBD3_URSMA	44.737	38	20	1	52	89	24	60	0.006	41.2
sp|P46527|CDN1B_HUMAN	tr|A0A444XR01|A0A444XR01_ARAHY	41.860	43	21	1	44	82	200	242	0.008	42.0
sp|P46527|CDN1B_HUMAN	tr|A0A2K6KBY1|A0A2K6KBY1_RHIBE	45.161	31	17	0	59	89	24	54	0.008	40.8
sp|P46527|CDN1B_HUMAN	tr|A0A445BH50|A0A445BH50_ARAHY	41.860	43	21	1	44	82	200	242	0.009	41.6
sp|P46527|CDN1B_HUMAN	tr|A0A444ZA54|A0A444ZA54_ARAHY	37.736	53	30	1	27	79	158	207	0.019	40.4
sp|P46527|CDN1B_HUMAN	tr|A0A444WT46|A0A444WT46_ARAHY	37.736	53	30	1	27	79	157	206	0.025	40.0
sp|P46527|CDN1B_HUMAN	tr|A0A099ZWR8|A0A099ZWR8_TINGU	38.462	39	24	0	39	77	1	39	0.035	36.6
sp|P46527|CDN1B_HUMAN	tr|A0A026W4V1|A0A026W4V1_OOCBI	37.705	61	36	2	30	88	39	99	0.040	39.7
sp|P46527|CDN1B_HUMAN	tr|A0A194PZQ4|A0A194PZQ4_PAPXU	72.222	18	5	0	59	76	47	64	0.055	38.5
sp|P46527|CDN1B_HUMAN	tr|E9HLZ7|E9HLZ7_DAPPU	36.538	52	32	1	30	80	45	96	0.061	38.5
sp|P46527|CDN1B_HUMAN	sp|Q67Y93|KRP1_ARATH	61.905	21	8	0	60	80	171	191	0.068	38.5
sp|P46527|CDN1B_HUMAN	tr|A0A026W3P1|A0A026W3P1_OOCBI	37.705	61	30	2	23	76	7	66	0.10	37.0
sp|P46527|CDN1B_HUMAN	sp|Q9FKB5|KRP3_ARATH	39.535	43	22	1	42	80	179	221	0.32	37.0
sp|P46527|CDN1B_HUMAN	tr|D1ZZI2|D1ZZI2_TRICA	29.885	87	31	4	30	94	27	105	0.80	35.0
sp|P46527|CDN1B_HUMAN	tr|M0RVZ8|M0RVZ8_MUSAM	40.000	45	24	1	37	81	148	189	0.96	35.4
sp|P46527|CDN1B_HUMAN	tr|A0A445EU54|A0A445EU54_ARAHY	43.333	30	17	0	50	79	203	232	1.2	35.4
sp|P46527|CDN1B_HUMAN	tr|A0A445AQC4|A0A445AQC4_ARAHY	43.333	30	17	0	50	79	206	235	1.2	35.0
sp|P46527|CDN1B_HUMAN	tr|G5C8G5|G5C8G5_HETGA	29.730	111	69	5	24	131	410	514	1.4	35.4
sp|P46527|CDN1B_HUMAN	tr|M0SSB1|M0SSB1_MUSAM	38.095	42	22	1	42	79	175	216	2.0	34.7
sp|P46527|CDN1B_HUMAN	sp|Q0WNX9|KRP6_ARATH	32.787	61	40	1	16	76	134	193	2.0	34.3
sp|P46527|CDN1B_HUMAN	tr|M0S770|M0S770_MUSAM	36.000	50	29	1	27	76	152	198	2.3	34.3
sp|P46527|CDN1B_HUMAN	tr|M0SY21|M0SY21_MUSAM	32.258	62	36	2	19	80	165	220	3.9	33.5
sp|P46527|CDN1B_HUMAN	sp|Q9LRY0|KRP5_ARATH	34.043	47	27	1	37	79	141	187	4.4	33.5
sp|P46527|CDN1B_HUMAN	tr|Q7JNL9|Q7JNL9_DROME	33.803	71	31	4	30	88	39	105	4.5	33.5
sp|P46527|CDN1B_HUMAN	tr|A0A445ECP6|A0A445ECP6_ARAHY	52.381	21	10	0	59	79	196	216	5.4	33.1
sp|P46527|CDN1B_HUMAN	tr|R0LMG1|R0LMG1_ANAPL	24.545	110	72	3	77	186	558	656	6.0	33.5
sp|P46527|CDN1B_HUMAN	tr|A0A194PSJ0|A0A194PSJ0_PAPXU	42.500	40	21	1	50	89	708	745	6.1	33.5
sp|P46527|CDN1B_HUMAN	sp|Q94CL9|KRP7_ARATH	55.556	18	8	0	59	76	173	190	8.0	32.7
sp|P46527|CDN1B_HUMAN	tr|M0RNU3|M0RNU3_MUSAM	50.000	22	11	0	59	80	178	199	9.8	32.3
sp|P46531|NOTC1_HUMAN	sp|P46531|NOTC1_HUMAN	100.000	2555	0	0	1	2555	1	2555	0.0	5197
sp|P46531|NOTC1_HUMAN	tr|H2QY65|H2QY65_PANTR	99.765	2555	6	0	1	2555	1	2555	0.0	5189
sp|P46531|NOTC1_HUMAN	tr|A0A2K5X989|A0A2K5X989_MACFA	99.100	2556	22	1	1	2555	1	2556	0.0	5149
sp|P46531|NOTC1_HUMAN	tr|F7HQZ9|F7HQZ9_MACMU	99.061	2556	23	1	1	2555	1	2556	0.0	5147
sp|P46531|NOTC1_HUMAN	tr|A0A2R9BUT9|A0A2R9BUT9_PANPA	99.803	2534	5	0	22	2555	40	2573	0.0	5146
sp|P46531|NOTC1_HUMAN	tr|A0A2R9BUT9|A0A2R9BUT9_PANPA	34.656	1336	637	37	400	1555	33	1312	0.0	672
sp|P46531|NOTC1_HUMAN	tr|A0A2R9BUT9|A0A2R9BUT9_PANPA	37.994	1037	554	23	15	980	425	1443	0.0	625
sp|P46531|NOTC1_HUMAN	tr|A0A0D9RTL0|A0A0D9RTL0_CHLSB	98.670	2556	32	2	1	2555	1	2555	0.0	5130
sp|P46531|NOTC1_HUMAN	tr|A0A096NRS2|A0A096NRS2_PAPAN	98.430	2548	32	3	9	2555	1	2541	0.0	5089
sp|P46531|NOTC1_HUMAN	tr|A0A2K5D1A3|A0A2K5D1A3_AOTNA	96.174	2509	93	3	48	2555	21	2527	0.0	4930
sp|P46531|NOTC1_HUMAN	tr|A0A2K5D1A3|A0A2K5D1A3_AOTNA	37.564	1363	710	26	16	1264	63	1398	0.0	830
sp|P46531|NOTC1_HUMAN	tr|A0A2K5D1A3|A0A2K5D1A3_AOTNA	35.812	1170	590	30	15	1045	380	1527	5.09e-178	614
sp|P46531|NOTC1_HUMAN	tr|F7GB19|F7GB19_CALJA	96.058	2537	94	3	20	2555	20	2551	0.0	4872
sp|P46531|NOTC1_HUMAN	tr|A0A2K6T8N6|A0A2K6T8N6_SAIBB	93.425	2555	114	7	21	2555	18	2538	0.0	4720
sp|P46531|NOTC1_HUMAN	tr|A0A3Q0DN16|A0A3Q0DN16_TARSY	92.750	2538	166	4	23	2555	2	2526	0.0	4712
sp|P46531|NOTC1_HUMAN	tr|A0A3Q0DN16|A0A3Q0DN16_TARSY	36.744	1075	515	25	15	980	386	1404	6.67e-176	608
sp|P46531|NOTC1_HUMAN	tr|F6TZ18|F6TZ18_HORSE	91.111	2565	196	6	20	2555	20	2581	0.0	4692
sp|P46531|NOTC1_HUMAN	tr|H0XE93|H0XE93_OTOGA	91.844	2538	198	4	20	2555	20	2550	0.0	4672
sp|P46531|NOTC1_HUMAN	tr|A0A1U7RBG7|A0A1U7RBG7_MESAU	90.701	2538	209	6	20	2555	20	2532	0.0	4657
sp|P46531|NOTC1_HUMAN	tr|A0A1S2ZM76|A0A1S2ZM76_ERIEU	90.420	2547	232	5	20	2555	20	2565	0.0	4650
sp|P46531|NOTC1_HUMAN	sp|Q01705|NOTC1_MOUSE	90.733	2536	209	5	21	2555	21	2531	0.0	4632
sp|P46531|NOTC1_HUMAN	tr|A0A2U3WNU2|A0A2U3WNU2_ODORO	89.878	2549	244	6	20	2555	20	2567	0.0	4600
sp|P46531|NOTC1_HUMAN	sp|G3I6Z6|NOTC1_CRIGR	89.693	2542	216	7	15	2555	31	2527	0.0	4589
sp|P46531|NOTC1_HUMAN	sp|G3I6Z6|NOTC1_CRIGR	35.575	1338	696	31	332	1546	16	1310	0.0	718
sp|P46531|NOTC1_HUMAN	tr|F1PDC7|F1PDC7_CANLF	89.601	2558	243	6	19	2555	10	2565	0.0	4580
sp|P46531|NOTC1_HUMAN	tr|M3X077|M3X077_FELCA	89.523	2539	248	7	20	2555	20	2543	0.0	4553
sp|P46531|NOTC1_HUMAN	tr|A0A2Y9NWE7|A0A2Y9NWE7_DELLE	88.823	2541	240	6	20	2555	20	2521	0.0	4546
sp|P46531|NOTC1_HUMAN	tr|F1MSM3|F1MSM3_BOVIN	88.924	2546	240	8	20	2555	20	2533	0.0	4538
sp|P46531|NOTC1_HUMAN	tr|A0A2Y9SVH2|A0A2Y9SVH2_PHYMC	89.145	2561	242	7	1	2555	1	2531	0.0	4531
sp|P46531|NOTC1_HUMAN	tr|A0A287B1L8|A0A287B1L8_PIG	88.941	2550	259	7	20	2555	20	2560	0.0	4523
sp|P46531|NOTC1_HUMAN	tr|A0A340XJ37|A0A340XJ37_LIPVE	88.658	2548	246	8	20	2555	20	2536	0.0	4516
sp|P46531|NOTC1_HUMAN	tr|A0A2K6ESJ3|A0A2K6ESJ3_PROCO	93.105	2422	163	4	136	2555	1	2420	0.0	4504
sp|P46531|NOTC1_HUMAN	tr|A0A2K6ESJ3|A0A2K6ESJ3_PROCO	38.267	1304	666	26	31	1220	14	1292	0.0	826
sp|P46531|NOTC1_HUMAN	tr|A0A2K6ESJ3|A0A2K6ESJ3_PROCO	37.633	1031	528	22	15	942	272	1290	3.48e-179	617
sp|P46531|NOTC1_HUMAN	tr|A0A2Y9S2R6|A0A2Y9S2R6_TRIMA	87.397	2555	301	10	18	2555	19	2569	0.0	4448
sp|P46531|NOTC1_HUMAN	tr|G5B6A9|G5B6A9_HETGA	88.341	2513	232	5	47	2555	44	2499	0.0	4444
sp|P46531|NOTC1_HUMAN	tr|G5B6A9|G5B6A9_HETGA	35.744	1452	736	31	16	1301	87	1507	0.0	807
sp|P46531|NOTC1_HUMAN	tr|G5B6A9|G5B6A9_HETGA	35.531	1168	588	31	21	1045	403	1548	1.56e-176	610
sp|P46531|NOTC1_HUMAN	tr|G1RAB1|G1RAB1_NOMLE	86.302	2577	203	19	2	2555	2	2451	0.0	4350
sp|P46531|NOTC1_HUMAN	tr|G1LB85|G1LB85_AILME	87.007	2509	248	14	50	2555	2	2435	0.0	4349
sp|P46531|NOTC1_HUMAN	tr|G1LB85|G1LB85_AILME	36.461	1396	704	32	18	1264	3	1364	0.0	782
sp|P46531|NOTC1_HUMAN	tr|G1LB85|G1LB85_AILME	35.697	1255	613	27	23	1100	133	1370	0.0	684
sp|P46531|NOTC1_HUMAN	tr|G1LB85|G1LB85_AILME	36.852	1023	538	23	15	942	355	1364	1.81e-169	588
sp|P46531|NOTC1_HUMAN	tr|A0A4X2KG89|A0A4X2KG89_VOMUR	83.223	2557	408	8	1	2555	1	2538	0.0	4331
sp|P46531|NOTC1_HUMAN	tr|F7FTK3|F7FTK3_ORNAN	81.471	2515	436	10	48	2555	1	2492	0.0	4159
sp|P46531|NOTC1_HUMAN	tr|F7FTK3|F7FTK3_ORNAN	38.510	1275	678	28	23	1220	134	1379	0.0	830
sp|P46531|NOTC1_HUMAN	tr|A0A226NHG9|A0A226NHG9_CALSU	80.236	2540	478	11	20	2555	19	2538	0.0	4129
sp|P46531|NOTC1_HUMAN	tr|A0A1U7RMD9|A0A1U7RMD9_ALLSI	79.929	2551	481	13	26	2555	2	2542	0.0	4126
sp|P46531|NOTC1_HUMAN	tr|A0A1U7RMD9|A0A1U7RMD9_ALLSI	37.490	1291	685	29	23	1220	158	1419	0.0	806
sp|P46531|NOTC1_HUMAN	tr|A0A1U7RMD9|A0A1U7RMD9_ALLSI	36.502	1052	526	24	15	942	384	1417	1.20e-175	607
sp|P46531|NOTC1_HUMAN	tr|A0A0Q3MLK9|A0A0Q3MLK9_AMAAE	78.582	2610	492	16	2	2555	52	2650	0.0	4099
sp|P46531|NOTC1_HUMAN	tr|A0A2K5L4S6|A0A2K5L4S6_CERAT	83.231	2594	311	23	20	2555	20	2547	0.0	4069
sp|P46531|NOTC1_HUMAN	tr|K7FW03|K7FW03_PELSI	77.969	2560	493	14	1	2555	1	2494	0.0	4035
sp|P46531|NOTC1_HUMAN	tr|A0A2I0M3N0|A0A2I0M3N0_COLLI	79.133	2468	482	13	1	2464	3	2441	0.0	3957
sp|P46531|NOTC1_HUMAN	tr|A0A151MFW5|A0A151MFW5_ALLMI	80.553	2350	403	12	26	2366	2	2306	0.0	3875
sp|P46531|NOTC1_HUMAN	tr|A0A151MFW5|A0A151MFW5_ALLMI	38.245	1276	681	28	23	1220	158	1404	0.0	821
sp|P46531|NOTC1_HUMAN	tr|A0A151MFW5|A0A151MFW5_ALLMI	37.416	1037	522	23	15	942	384	1402	0.0	624
sp|P46531|NOTC1_HUMAN	tr|M3YIS6|M3YIS6_MUSPF	90.571	2100	190	5	302	2394	1	2099	0.0	3869
sp|P46531|NOTC1_HUMAN	tr|M3YIS6|M3YIS6_MUSPF	38.069	1295	697	34	64	1294	1	1254	0.0	784
sp|P46531|NOTC1_HUMAN	tr|M3YIS6|M3YIS6_MUSPF	39.205	1107	619	26	30	1100	42	1130	0.0	716
sp|P46531|NOTC1_HUMAN	tr|M3YIS6|M3YIS6_MUSPF	37.512	1037	559	23	15	980	106	1124	0.0	623
sp|P46531|NOTC1_HUMAN	tr|M3YIS6|M3YIS6_MUSPF	35.497	1017	526	32	35	948	277	1266	1.51e-144	508
sp|P46531|NOTC1_HUMAN	tr|A0A1L8F124|A0A1L8F124_XENLA	74.073	2561	612	24	5	2555	6	2524	0.0	3800
sp|P46531|NOTC1_HUMAN	tr|F7B058|F7B058_XENTR	74.268	2561	602	22	8	2555	6	2522	0.0	3800
sp|P46531|NOTC1_HUMAN	sp|A2RUV0|NOTC1_XENTR	74.268	2561	602	22	8	2555	6	2522	0.0	3798
sp|P46531|NOTC1_HUMAN	tr|A0A1L8F627|A0A1L8F627_XENLA	74.073	2561	611	23	5	2555	4	2521	0.0	3797
sp|P46531|NOTC1_HUMAN	tr|F7AZR8|F7AZR8_XENTR	74.162	2566	603	23	6	2555	14	2535	0.0	3794
sp|P46531|NOTC1_HUMAN	tr|A0A5G3LC17|A0A5G3LC17_XENTR	74.702	2518	584	20	47	2555	5	2478	0.0	3769
sp|P46531|NOTC1_HUMAN	tr|A0A5G3LC17|A0A5G3LC17_XENTR	38.060	1340	655	25	31	1220	70	1384	0.0	845
sp|P46531|NOTC1_HUMAN	tr|A0A5G3LC17|A0A5G3LC17_XENTR	41.023	1192	636	28	27	1180	220	1382	0.0	835
sp|P46531|NOTC1_HUMAN	tr|A0A5G3LC17|A0A5G3LC17_XENTR	36.962	1185	579	32	15	1059	365	1521	0.0	650
sp|P46531|NOTC1_HUMAN	tr|A0A5G3LC17|A0A5G3LC17_XENTR	32.110	218	98	7	1252	1426	3	213	1.31e-13	83.6
sp|P46531|NOTC1_HUMAN	tr|A0A5G3LA63|A0A5G3LA63_XENTR	74.277	2523	578	21	42	2555	5	2465	0.0	3741
sp|P46531|NOTC1_HUMAN	tr|A0A5G3LA63|A0A5G3LA63_XENTR	39.047	1301	657	24	31	1220	114	1389	0.0	853
sp|P46531|NOTC1_HUMAN	tr|A0A5G3LA63|A0A5G3LA63_XENTR	36.962	1185	579	32	15	1059	370	1526	0.0	650
sp|P46531|NOTC1_HUMAN	tr|A0A5G3LA63|A0A5G3LA63_XENTR	35.179	307	177	8	1126	1425	4	295	2.01e-31	142
sp|P46531|NOTC1_HUMAN	tr|A0A5G3LA47|A0A5G3LA47_XENTR	74.305	2518	583	22	47	2555	5	2467	0.0	3734
sp|P46531|NOTC1_HUMAN	tr|A0A5G3LA47|A0A5G3LA47_XENTR	37.743	1338	651	26	31	1220	70	1373	0.0	829
sp|P46531|NOTC1_HUMAN	tr|A0A5G3LA47|A0A5G3LA47_XENTR	40.520	1192	631	30	27	1180	220	1371	0.0	811
sp|P46531|NOTC1_HUMAN	tr|A0A5G3LA47|A0A5G3LA47_XENTR	32.110	218	98	7	1252	1426	3	213	1.21e-13	83.6
sp|P46531|NOTC1_HUMAN	tr|H0VMM7|H0VMM7_CAVPO	76.253	2514	453	27	111	2555	34	2472	0.0	3662
sp|P46531|NOTC1_HUMAN	tr|H0VMM7|H0VMM7_CAVPO	54.545	1419	526	21	6	1345	7	1385	0.0	1426
sp|P46531|NOTC1_HUMAN	tr|A0A1S3PHC2|A0A1S3PHC2_SALSA	71.223	2568	680	21	1	2555	1	2522	0.0	3653
sp|P46531|NOTC1_HUMAN	tr|A0A1S3NL82|A0A1S3NL82_SALSA	70.872	2568	690	21	1	2555	1	2523	0.0	3635
sp|P46531|NOTC1_HUMAN	tr|G3PLH6|G3PLH6_GASAC	69.462	2564	686	22	2	2555	2	2478	0.0	3622
sp|P46531|NOTC1_HUMAN	tr|H0Z6Z3|H0Z6Z3_TAEGU	77.538	2315	472	14	248	2555	1	2274	0.0	3578
sp|P46531|NOTC1_HUMAN	tr|H0Z6Z3|H0Z6Z3_TAEGU	39.268	1202	596	21	132	1220	1	1181	0.0	825
sp|P46531|NOTC1_HUMAN	tr|H0Z6Z3|H0Z6Z3_TAEGU	37.519	1346	702	37	51	1294	1	1309	0.0	776
sp|P46531|NOTC1_HUMAN	tr|H0Z6Z3|H0Z6Z3_TAEGU	37.522	1154	596	26	16	1059	44	1182	0.0	709
sp|P46531|NOTC1_HUMAN	tr|H0Z6Z3|H0Z6Z3_TAEGU	36.364	121	67	4	28	142	1067	1183	1.58e-08	67.0
sp|P46531|NOTC1_HUMAN	tr|A0A1S3KK25|A0A1S3KK25_SALSA	69.777	2561	671	29	13	2555	11	2486	0.0	3576
sp|P46531|NOTC1_HUMAN	tr|A0A060W9G8|A0A060W9G8_ONCMY	69.402	2559	668	28	13	2555	11	2470	0.0	3553
sp|P46531|NOTC1_HUMAN	tr|H2VAX1|H2VAX1_TAKRU	70.060	2515	662	25	48	2555	24	2454	0.0	3529
sp|P46531|NOTC1_HUMAN	tr|H2VAX1|H2VAX1_TAKRU	39.529	1275	665	28	23	1220	157	1402	0.0	843
sp|P46531|NOTC1_HUMAN	tr|G3PUD0|G3PUD0_GASAC	69.631	2519	668	25	48	2555	2	2434	0.0	3503
sp|P46531|NOTC1_HUMAN	tr|G3PUD0|G3PUD0_GASAC	38.998	1277	671	28	23	1220	135	1382	0.0	827
sp|P46531|NOTC1_HUMAN	tr|G3PUD0|G3PUD0_GASAC	37.937	1144	619	27	31	1100	260	1386	0.0	716
sp|P46531|NOTC1_HUMAN	tr|F7AZI3|F7AZI3_XENTR	71.532	2480	556	22	143	2555	23	2419	0.0	3486
sp|P46531|NOTC1_HUMAN	tr|F7AZI3|F7AZI3_XENTR	37.860	1355	667	30	2	1220	10	1325	0.0	823
sp|P46531|NOTC1_HUMAN	tr|F7AZI3|F7AZI3_XENTR	36.962	1185	579	32	15	1059	306	1462	0.0	653
sp|P46531|NOTC1_HUMAN	tr|F7AZI3|F7AZI3_XENTR	36.278	849	411	15	679	1425	21	841	1.48e-138	492
sp|P46531|NOTC1_HUMAN	tr|A0A2U4CNN9|A0A2U4CNN9_TURTR	75.530	2313	450	16	323	2555	99	2375	0.0	3390
sp|P46531|NOTC1_HUMAN	tr|A0A2U4CNN9|A0A2U4CNN9_TURTR	36.607	1344	674	34	89	1294	99	1402	0.0	759
sp|P46531|NOTC1_HUMAN	tr|A0A2U4CNN9|A0A2U4CNN9_TURTR	37.552	1193	638	28	27	1145	116	1275	0.0	700
sp|P46531|NOTC1_HUMAN	tr|A0A2U4CNN9|A0A2U4CNN9_TURTR	35.451	1165	594	31	15	1045	261	1401	2.79e-171	592
sp|P46531|NOTC1_HUMAN	tr|A0A060Y7L2|A0A060Y7L2_ONCMY	70.514	2391	577	20	199	2555	68	2364	0.0	3388
sp|P46531|NOTC1_HUMAN	tr|A0A060Y7L2|A0A060Y7L2_ONCMY	38.514	1332	717	33	27	1294	154	1447	0.0	814
sp|P46531|NOTC1_HUMAN	tr|A0A060Y7L2|A0A060Y7L2_ONCMY	37.955	1291	704	29	35	1264	62	1316	0.0	809
sp|P46531|NOTC1_HUMAN	tr|A0A060Y7L2|A0A060Y7L2_ONCMY	38.544	1030	541	24	23	980	307	1316	0.0	634
sp|P46531|NOTC1_HUMAN	tr|A0A3B4UQH1|A0A3B4UQH1_SERDU	71.552	2320	566	23	245	2555	206	2440	0.0	3313
sp|P46531|NOTC1_HUMAN	tr|A0A3B4UQH1|A0A3B4UQH1_SERDU	39.068	1331	702	35	27	1294	223	1507	0.0	835
sp|P46531|NOTC1_HUMAN	tr|A0A3B4UQH1|A0A3B4UQH1_SERDU	37.013	1359	672	27	23	1220	52	1387	0.0	812
sp|P46531|NOTC1_HUMAN	tr|A0A3B4UQH1|A0A3B4UQH1_SERDU	37.372	1172	583	26	368	1425	7	1141	0.0	712
sp|P46531|NOTC1_HUMAN	tr|A0A3B4UQH1|A0A3B4UQH1_SERDU	39.405	840	453	26	25	829	570	1388	2.32e-147	520
sp|P46531|NOTC1_HUMAN	tr|A0A3B4UQH1|A0A3B4UQH1_SERDU	65.455	110	38	0	141	250	12	121	2.94e-35	155
sp|P46531|NOTC1_HUMAN	tr|F7AZU7|F7AZU7_XENTR	67.465	2505	685	30	70	2555	2	2395	0.0	3249
sp|P46531|NOTC1_HUMAN	tr|F7AZU7|F7AZU7_XENTR	46.978	1390	621	26	32	1345	1	1350	0.0	1144
sp|P46531|NOTC1_HUMAN	tr|F7AZU7|F7AZU7_XENTR	37.668	1338	658	29	31	1220	43	1352	0.0	809
sp|P46531|NOTC1_HUMAN	tr|F7AZU7|F7AZU7_XENTR	36.879	1147	595	32	15	1059	370	1489	1.78e-178	614
sp|P46531|NOTC1_HUMAN	tr|A0A1S3G813|A0A1S3G813_DIPOR	80.801	2073	325	17	537	2555	296	2349	0.0	3241
sp|P46531|NOTC1_HUMAN	tr|A0A1S3G813|A0A1S3G813_DIPOR	46.591	968	399	18	11	868	272	1231	0.0	792
sp|P46531|NOTC1_HUMAN	tr|A0A1S3G813|A0A1S3G813_DIPOR	34.696	954	491	26	381	1220	296	1231	8.69e-141	498
sp|P46531|NOTC1_HUMAN	tr|A0A1S3G813|A0A1S3G813_DIPOR	32.839	472	260	14	991	1425	295	746	7.67e-46	189
sp|P46531|NOTC1_HUMAN	tr|F7AZS9|F7AZS9_XENTR	67.341	2471	728	34	111	2555	29	2446	0.0	3207
sp|P46531|NOTC1_HUMAN	tr|F7AZS9|F7AZS9_XENTR	52.919	1353	581	17	23	1345	21	1347	0.0	1364
sp|P46531|NOTC1_HUMAN	tr|G1P5H5|G1P5H5_MYOLU	88.464	1829	180	10	731	2555	1	1802	0.0	3190
sp|P46531|NOTC1_HUMAN	tr|G1P5H5|G1P5H5_MYOLU	36.715	828	453	20	279	1045	7	824	1.98e-135	476
sp|P46531|NOTC1_HUMAN	tr|G1P5H5|G1P5H5_MYOLU	34.876	886	463	27	122	950	4	832	1.23e-125	446
sp|P46531|NOTC1_HUMAN	tr|G1P5H5|G1P5H5_MYOLU	39.230	701	380	19	46	713	9	696	6.98e-119	425
sp|P46531|NOTC1_HUMAN	tr|G1P5H5|G1P5H5_MYOLU	38.691	703	385	20	85	752	7	698	6.59e-115	412
sp|P46531|NOTC1_HUMAN	tr|G1P5H5|G1P5H5_MYOLU	36.079	607	300	21	31	565	108	698	2.42e-82	308
sp|P46531|NOTC1_HUMAN	tr|G1P5H5|G1P5H5_MYOLU	35.217	460	252	18	22	451	255	698	5.93e-49	199
sp|P46531|NOTC1_HUMAN	tr|A0A2K6LFE6|A0A2K6LFE6_RHIBE	77.389	2114	351	27	20	2085	20	2054	0.0	3117
sp|P46531|NOTC1_HUMAN	tr|A0A2K6LFE6|A0A2K6LFE6_RHIBE	50.136	736	226	24	1881	2555	1783	2438	4.36e-122	439
sp|P46531|NOTC1_HUMAN	tr|A0A3B4VK26|A0A3B4VK26_SERDU	63.923	2539	792	36	61	2555	1	2459	0.0	3117
sp|P46531|NOTC1_HUMAN	tr|A0A3B4VK26|A0A3B4VK26_SERDU	45.331	1403	610	17	31	1310	8	1376	0.0	1137
sp|P46531|NOTC1_HUMAN	tr|A0A3B4VK26|A0A3B4VK26_SERDU	38.531	1321	686	30	53	1281	102	1388	0.0	846
sp|P46531|NOTC1_HUMAN	tr|A0A3B4VK26|A0A3B4VK26_SERDU	40.079	1008	534	26	23	980	383	1370	0.0	635
sp|P46531|NOTC1_HUMAN	tr|A0A3B4VK26|A0A3B4VK26_SERDU	36.897	477	252	20	22	467	931	1389	3.88e-54	217
sp|P46531|NOTC1_HUMAN	tr|I3M6Z8|I3M6Z8_ICTTR	64.976	2524	669	33	187	2555	3	2466	0.0	3054
sp|P46531|NOTC1_HUMAN	tr|I3M6Z8|I3M6Z8_ICTTR	56.421	1386	488	15	27	1307	1	1375	0.0	1469
sp|P46531|NOTC1_HUMAN	tr|I3M6Z8|I3M6Z8_ICTTR	36.053	1201	625	30	23	1100	156	1336	0.0	673
sp|P46531|NOTC1_HUMAN	tr|H2V008|H2V008_TAKRU	61.845	2482	819	32	141	2555	12	2432	0.0	2966
sp|P46531|NOTC1_HUMAN	tr|H2V008|H2V008_TAKRU	46.914	1345	556	22	106	1307	15	1344	0.0	1122
sp|P46531|NOTC1_HUMAN	tr|H2V008|H2V008_TAKRU	37.414	1315	709	27	31	1264	60	1341	0.0	806
sp|P46531|NOTC1_HUMAN	tr|H2V008|H2V008_TAKRU	39.427	1116	611	27	31	1100	251	1347	0.0	731
sp|P46531|NOTC1_HUMAN	tr|H2V008|H2V008_TAKRU	39.100	1000	549	23	23	980	360	1341	0.0	630
sp|P46531|NOTC1_HUMAN	tr|H2V008|H2V008_TAKRU	31.912	868	450	19	712	1485	7	827	2.65e-109	397
sp|P46531|NOTC1_HUMAN	tr|H2V008|H2V008_TAKRU	36.667	690	335	20	819	1427	1	669	1.35e-102	375
sp|P46531|NOTC1_HUMAN	tr|A0A1S3RAS3|A0A1S3RAS3_SALSA	61.327	2547	845	41	54	2553	22	2475	0.0	2928
sp|P46531|NOTC1_HUMAN	tr|A0A1S3RAS3|A0A1S3RAS3_SALSA	36.526	1399	673	28	13	1220	10	1384	0.0	823
sp|P46531|NOTC1_HUMAN	tr|A0A091CQP3|A0A091CQP3_FUKDA	71.632	2041	465	17	19	2036	58	2007	0.0	2867
sp|P46531|NOTC1_HUMAN	tr|A0A091CQP3|A0A091CQP3_FUKDA	88.788	883	92	4	1674	2555	1556	2432	0.0	1460
sp|P46531|NOTC1_HUMAN	tr|A0A5G3LA59|A0A5G3LA59_XENTR	65.575	2228	594	26	377	2555	39	2142	0.0	2797
sp|P46531|NOTC1_HUMAN	tr|A0A5G3LA59|A0A5G3LA59_XENTR	52.061	1116	456	15	285	1345	22	1113	0.0	1076
sp|P46531|NOTC1_HUMAN	tr|A0A5G3LA59|A0A5G3LA59_XENTR	39.606	1116	553	25	165	1180	19	1113	0.0	728
sp|P46531|NOTC1_HUMAN	tr|A0A5G3LA59|A0A5G3LA59_XENTR	38.134	1104	599	27	58	1096	31	1115	0.0	701
sp|P46531|NOTC1_HUMAN	tr|A0A5G3LA59|A0A5G3LA59_XENTR	37.751	1094	596	30	31	1059	43	1116	0.0	676
sp|P46531|NOTC1_HUMAN	tr|A0A5G3LA59|A0A5G3LA59_XENTR	34.757	1194	592	31	31	1059	81	1252	5.55e-175	600
sp|P46531|NOTC1_HUMAN	tr|A0A5G3LA59|A0A5G3LA59_XENTR	35.960	990	480	23	15	868	144	1115	2.32e-157	548
sp|P46531|NOTC1_HUMAN	tr|A0A5G3LA59|A0A5G3LA59_XENTR	35.992	978	546	32	31	953	301	1253	3.07e-142	501
sp|P46531|NOTC1_HUMAN	tr|H2PTZ2|H2PTZ2_PONAB	97.293	1367	35	2	1	1366	1	1366	0.0	2732
sp|P46531|NOTC1_HUMAN	tr|H2PTZ2|H2PTZ2_PONAB	97.859	654	13	1	1903	2555	1454	2107	0.0	1256
sp|P46531|NOTC1_HUMAN	tr|H2PTZ2|H2PTZ2_PONAB	39.283	1367	742	34	95	1420	21	1340	0.0	864
sp|P46531|NOTC1_HUMAN	tr|H2PTZ2|H2PTZ2_PONAB	34.887	1502	798	40	262	1645	27	1466	0.0	768
sp|P46531|NOTC1_HUMAN	tr|G3R397|G3R397_GORGO	89.919	1597	123	8	985	2555	22	1606	0.0	2710
sp|P46531|NOTC1_HUMAN	tr|G3R397|G3R397_GORGO	65.517	464	123	9	20	451	20	478	1.75e-165	562
sp|P46531|NOTC1_HUMAN	tr|G3R397|G3R397_GORGO	35.368	475	252	19	306	752	31	478	2.36e-59	233
sp|P46531|NOTC1_HUMAN	tr|G3R397|G3R397_GORGO	35.586	444	243	13	578	980	35	476	1.13e-58	231
sp|P46531|NOTC1_HUMAN	tr|G3R397|G3R397_GORGO	35.886	457	243	18	609	1019	25	477	4.80e-57	226
sp|P46531|NOTC1_HUMAN	tr|A0A5G3LC30|A0A5G3LC30_XENTR	60.375	2400	734	34	222	2555	43	2291	0.0	2695
sp|P46531|NOTC1_HUMAN	tr|A0A5G3LC30|A0A5G3LC30_XENTR	47.076	1351	517	19	96	1301	33	1330	0.0	1142
sp|P46531|NOTC1_HUMAN	tr|A0A5G3LC30|A0A5G3LC30_XENTR	41.104	1141	572	22	31	1086	79	1204	0.0	797
sp|P46531|NOTC1_HUMAN	tr|L5K7B7|L5K7B7_PTEAL	62.489	2298	645	27	295	2555	459	2576	0.0	2593
sp|P46531|NOTC1_HUMAN	tr|L5K7B7|L5K7B7_PTEAL	37.754	1282	699	32	64	1286	466	1707	0.0	761
sp|P46531|NOTC1_HUMAN	tr|L5K7B7|L5K7B7_PTEAL	38.408	1156	618	21	178	1264	459	1589	0.0	746
sp|P46531|NOTC1_HUMAN	tr|L5K7B7|L5K7B7_PTEAL	37.379	1030	527	23	21	942	570	1589	5.56e-176	609
sp|P46531|NOTC1_HUMAN	tr|L5K7B7|L5K7B7_PTEAL	37.399	869	490	24	35	868	742	1591	1.45e-147	521
sp|P46531|NOTC1_HUMAN	tr|L5K7B7|L5K7B7_PTEAL	81.783	258	44	1	36	290	59	316	5.03e-120	432
sp|P46531|NOTC1_HUMAN	tr|L5K7B7|L5K7B7_PTEAL	39.271	247	138	7	665	902	73	316	3.84e-39	167
sp|P46531|NOTC1_HUMAN	tr|L5K7B7|L5K7B7_PTEAL	40.161	249	132	8	778	1015	73	315	1.27e-35	156
sp|P46531|NOTC1_HUMAN	tr|L5K7B7|L5K7B7_PTEAL	40.444	225	125	5	306	523	94	316	4.68e-35	154
sp|P46531|NOTC1_HUMAN	tr|L5K7B7|L5K7B7_PTEAL	40.164	244	133	10	440	672	74	315	1.99e-34	152
sp|P46531|NOTC1_HUMAN	tr|L5K7B7|L5K7B7_PTEAL	41.071	224	121	7	422	635	93	315	3.55e-34	151
sp|P46531|NOTC1_HUMAN	tr|L5K7B7|L5K7B7_PTEAL	37.247	247	141	8	323	560	74	315	1.55e-32	145
sp|P46531|NOTC1_HUMAN	tr|L5K7B7|L5K7B7_PTEAL	39.370	254	133	8	895	1139	74	315	4.94e-32	144
sp|P46531|NOTC1_HUMAN	tr|L5K7B7|L5K7B7_PTEAL	38.976	254	134	8	933	1177	74	315	7.39e-32	144
sp|P46531|NOTC1_HUMAN	tr|L5K7B7|L5K7B7_PTEAL	40.167	239	130	10	478	705	74	310	7.71e-32	143
sp|P46531|NOTC1_HUMAN	tr|L5K7B7|L5K7B7_PTEAL	37.402	254	141	7	1133	1380	74	315	6.00e-28	130
sp|P46531|NOTC1_HUMAN	tr|L5K7B7|L5K7B7_PTEAL	35.178	253	116	6	159	367	67	315	3.22e-24	118
sp|P46531|NOTC1_HUMAN	tr|L5K7B7|L5K7B7_PTEAL	37.288	177	102	6	1254	1427	73	243	3.68e-15	89.0
sp|P46531|NOTC1_HUMAN	tr|L5K7B7|L5K7B7_PTEAL	37.725	167	94	6	31	192	175	336	3.89e-14	85.5
sp|P46531|NOTC1_HUMAN	tr|L5K7B7|L5K7B7_PTEAL	40.517	116	63	4	23	137	207	317	6.46e-11	74.7
sp|P46531|NOTC1_HUMAN	tr|A0A3Q1MTU2|A0A3Q1MTU2_BOVIN	54.178	2549	1018	44	16	2539	20	2443	0.0	2592
sp|P46531|NOTC1_HUMAN	tr|W5QGV9|W5QGV9_SHEEP	54.003	2548	1024	42	16	2539	20	2443	0.0	2585
sp|P46531|NOTC1_HUMAN	tr|F1PS94|F1PS94_CANLF	53.804	2563	1034	44	2	2539	261	2698	0.0	2581
sp|P46531|NOTC1_HUMAN	tr|A0A096MWR9|A0A096MWR9_PAPAN	53.707	2549	1030	43	16	2539	152	2575	0.0	2580
sp|P46531|NOTC1_HUMAN	tr|A0A452FP76|A0A452FP76_CAPHI	53.964	2548	1025	42	16	2539	20	2443	0.0	2580
sp|P46531|NOTC1_HUMAN	tr|A0A2K5NLD8|A0A2K5NLD8_CERAT	53.747	2549	1029	43	16	2539	159	2582	0.0	2580
sp|P46531|NOTC1_HUMAN	tr|A0A2K5U7N0|A0A2K5U7N0_MACFA	53.707	2549	1030	43	16	2539	159	2582	0.0	2579
sp|P46531|NOTC1_HUMAN	tr|A0A0D9S5Z9|A0A0D9S5Z9_CHLSB	53.786	2549	1028	43	16	2539	20	2443	0.0	2578
sp|P46531|NOTC1_HUMAN	tr|G1KTN8|G1KTN8_ANOCA	55.002	2509	945	39	67	2553	35	2381	0.0	2578
sp|P46531|NOTC1_HUMAN	tr|G1KTN8|G1KTN8_ANOCA	37.394	1412	703	27	6	1265	6	1388	0.0	838
sp|P46531|NOTC1_HUMAN	tr|H9YZ83|H9YZ83_MACMU	53.707	2549	1030	43	16	2539	20	2443	0.0	2576
sp|P46531|NOTC1_HUMAN	sp|Q04721|NOTC2_HUMAN	53.752	2545	1029	42	19	2539	23	2443	0.0	2576
sp|P46531|NOTC1_HUMAN	tr|A0A2I3SFL2|A0A2I3SFL2_PANTR	53.792	2545	1028	42	19	2539	164	2584	0.0	2576
sp|P46531|NOTC1_HUMAN	tr|A0A3Q2IDD0|A0A3Q2IDD0_HORSE	53.867	2547	1029	42	16	2539	20	2443	0.0	2575
sp|P46531|NOTC1_HUMAN	tr|A0A340X773|A0A340X773_LIPVE	54.000	2550	1020	45	15	2539	22	2443	0.0	2569
sp|P46531|NOTC1_HUMAN	tr|F1SB08|F1SB08_PIG	53.752	2545	1027	43	20	2539	24	2443	0.0	2568
sp|P46531|NOTC1_HUMAN	tr|A0A2K6ENA0|A0A2K6ENA0_PROCO	53.888	2546	1024	45	19	2539	23	2443	0.0	2568
sp|P46531|NOTC1_HUMAN	tr|A0A2U3X1Z9|A0A2U3X1Z9_ODORO	53.669	2562	1039	43	2	2539	6	2443	0.0	2568
sp|P46531|NOTC1_HUMAN	tr|M3XQN8|M3XQN8_MUSPF	53.943	2549	1024	44	16	2539	20	2443	0.0	2567
sp|P46531|NOTC1_HUMAN	tr|A0A2U4A1Y3|A0A2U4A1Y3_TURTR	53.961	2550	1021	45	15	2539	22	2443	0.0	2566
sp|P46531|NOTC1_HUMAN	tr|A0A2Y9PB45|A0A2Y9PB45_DELLE	53.922	2550	1022	45	15	2539	22	2443	0.0	2565
sp|P46531|NOTC1_HUMAN	tr|A0A5F9CPR7|A0A5F9CPR7_RABIT	53.621	2568	1038	46	1	2539	10	2453	0.0	2564
sp|P46531|NOTC1_HUMAN	sp|O35516|NOTC2_MOUSE	53.973	2542	1020	46	19	2534	23	2440	0.0	2564
sp|P46531|NOTC1_HUMAN	tr|H0XCI2|H0XCI2_OTOGA	54.160	2524	1006	43	41	2539	7	2404	0.0	2563
sp|P46531|NOTC1_HUMAN	tr|H0XCI2|H0XCI2_OTOGA	36.166	1377	656	36	31	1220	34	1374	0.0	759
sp|P46531|NOTC1_HUMAN	tr|H0XCI2|H0XCI2_OTOGA	37.942	1244	693	34	27	1229	226	1431	0.0	739
sp|P46531|NOTC1_HUMAN	tr|H0XCI2|H0XCI2_OTOGA	31.611	329	186	13	28	341	1193	1497	2.69e-17	95.9
sp|P46531|NOTC1_HUMAN	tr|A0A4X2KEV3|A0A4X2KEV3_VOMUR	54.017	2564	1028	42	1	2534	1	2443	0.0	2563
sp|P46531|NOTC1_HUMAN	tr|G1R0C4|G1R0C4_NOMLE	53.456	2546	1021	41	16	2539	13	2416	0.0	2563
sp|P46531|NOTC1_HUMAN	tr|A0A5G3ICW5|A0A5G3ICW5_XENTR	53.498	2544	1024	36	21	2539	21	2430	0.0	2563
sp|P46531|NOTC1_HUMAN	tr|A0A2Y9SGX7|A0A2Y9SGX7_PHYMC	53.747	2549	1029	44	16	2539	20	2443	0.0	2562
sp|P46531|NOTC1_HUMAN	tr|A0A2K5CB87|A0A2K5CB87_AOTNA	53.240	2562	1050	40	2	2539	6	2443	0.0	2562
sp|P46531|NOTC1_HUMAN	tr|A0A2Y9R566|A0A2Y9R566_TRIMA	53.674	2545	1032	42	19	2539	23	2444	0.0	2560
sp|P46531|NOTC1_HUMAN	tr|H0VU21|H0VU21_CAVPO	53.822	2538	1020	44	23	2534	11	2422	0.0	2557
sp|P46531|NOTC1_HUMAN	tr|A0A1S3A3H9|A0A1S3A3H9_ERIEU	53.205	2543	1046	40	19	2539	23	2443	0.0	2556
sp|P46531|NOTC1_HUMAN	tr|A0A2R8N817|A0A2R8N817_CALJA	53.297	2548	1042	40	16	2539	20	2443	0.0	2556
sp|P46531|NOTC1_HUMAN	tr|G5AW14|G5AW14_HETGA	53.828	2547	1022	44	17	2539	1	2417	0.0	2555
sp|P46531|NOTC1_HUMAN	tr|A0A1U8CIQ9|A0A1U8CIQ9_MESAU	53.780	2540	1025	45	19	2534	23	2437	0.0	2553
sp|P46531|NOTC1_HUMAN	tr|D2HZW1|D2HZW1_AILME	53.955	2541	1022	43	23	2539	3	2419	0.0	2553
sp|P46531|NOTC1_HUMAN	tr|A0A2K6RZK7|A0A2K6RZK7_SAIBB	53.164	2560	1050	39	2	2539	6	2438	0.0	2552
sp|P46531|NOTC1_HUMAN	tr|M3WBU4|M3WBU4_FELCA	53.287	2571	1029	45	16	2539	20	2465	0.0	2550
sp|P46531|NOTC1_HUMAN	tr|A0A2K6MJG7|A0A2K6MJG7_RHIBE	53.741	2499	1010	40	16	2492	154	2528	0.0	2544
sp|P46531|NOTC1_HUMAN	tr|G1NZA1|G1NZA1_MYOLU	53.783	2564	1025	44	1	2538	5	2434	0.0	2543
sp|P46531|NOTC1_HUMAN	tr|G3UCQ9|G3UCQ9_LOXAF	53.323	2543	1034	43	23	2539	3	2418	0.0	2543
sp|P46531|NOTC1_HUMAN	tr|A0A1L8GGU0|A0A1L8GGU0_XENLA	52.781	2571	1045	39	9	2552	9	2437	0.0	2523
sp|P46531|NOTC1_HUMAN	tr|A0A5G3ICM3|A0A5G3ICM3_XENTR	52.987	2544	1023	37	21	2539	6	2401	0.0	2520
sp|P46531|NOTC1_HUMAN	tr|G3QN32|G3QN32_GORGO	54.553	2427	959	39	135	2539	41	2345	0.0	2514
sp|P46531|NOTC1_HUMAN	tr|G3QN32|G3QN32_GORGO	37.076	1327	686	33	4	1220	28	1315	0.0	770
sp|P46531|NOTC1_HUMAN	tr|F6VY98|F6VY98_XENTR	53.238	2517	1012	38	47	2539	33	2408	0.0	2509
sp|P46531|NOTC1_HUMAN	tr|F6VY98|F6VY98_XENTR	34.395	1538	833	40	21	1482	79	1516	0.0	781
sp|P46531|NOTC1_HUMAN	tr|F6VY98|F6VY98_XENTR	35.576	981	523	19	529	1425	9	964	4.19e-152	535
sp|P46531|NOTC1_HUMAN	tr|F6VY98|F6VY98_XENTR	34.091	484	246	17	991	1427	17	474	2.01e-54	218
sp|P46531|NOTC1_HUMAN	tr|A0A091DTX2|A0A091DTX2_FUKDA	52.911	2542	1018	41	48	2539	82	2494	0.0	2502
sp|P46531|NOTC1_HUMAN	tr|A0A091DTX2|A0A091DTX2_FUKDA	36.875	1261	638	36	27	1154	294	1529	0.0	711
sp|P46531|NOTC1_HUMAN	tr|A0A091DTX2|A0A091DTX2_FUKDA	35.128	390	218	15	1044	1425	79	441	1.61e-44	185
sp|P46531|NOTC1_HUMAN	tr|A0A091DTX2|A0A091DTX2_FUKDA	30.675	326	193	12	28	341	1289	1593	7.32e-18	97.8
sp|P46531|NOTC1_HUMAN	tr|H1A3Q6|H1A3Q6_TAEGU	53.417	2546	1045	42	23	2548	3	2427	0.0	2498
sp|P46531|NOTC1_HUMAN	tr|G1MZT1|G1MZT1_MELGA	53.109	2557	1049	46	23	2552	3	2436	0.0	2491
sp|P46531|NOTC1_HUMAN	tr|F6V8E1|F6V8E1_XENTR	52.746	2531	988	36	48	2539	37	2398	0.0	2487
sp|P46531|NOTC1_HUMAN	tr|F6V8E1|F6V8E1_XENTR	36.370	1350	717	32	21	1265	82	1394	0.0	781
sp|P46531|NOTC1_HUMAN	tr|F6V8E1|F6V8E1_XENTR	37.363	1274	628	33	23	1158	169	1410	0.0	750
sp|P46531|NOTC1_HUMAN	tr|F6V8E1|F6V8E1_XENTR	37.739	1097	631	25	351	1431	27	1087	0.0	698
sp|P46531|NOTC1_HUMAN	tr|F6V8E1|F6V8E1_XENTR	35.348	877	438	27	21	795	623	1472	5.51e-121	435
sp|P46531|NOTC1_HUMAN	tr|A0A1S3FC97|A0A1S3FC97_DIPOR	54.775	2377	954	31	19	2367	23	2306	0.0	2481
sp|P46531|NOTC1_HUMAN	tr|A0A1S3FC97|A0A1S3FC97_DIPOR	24.842	632	359	24	1959	2549	1797	2353	1.19e-18	100
sp|P46531|NOTC1_HUMAN	tr|R0L313|R0L313_ANAPL	53.858	2514	1013	43	46	2539	2	2388	0.0	2480
sp|P46531|NOTC1_HUMAN	tr|R0L313|R0L313_ANAPL	35.524	1354	662	32	25	1200	63	1383	0.0	754
sp|P46531|NOTC1_HUMAN	tr|R0L313|R0L313_ANAPL	35.267	1310	667	35	358	1546	1	1250	0.0	697
sp|P46531|NOTC1_HUMAN	tr|R0L313|R0L313_ANAPL	37.584	1192	648	31	31	1152	260	1425	0.0	695
sp|P46531|NOTC1_HUMAN	tr|R0L313|R0L313_ANAPL	27.174	184	112	6	31	204	1303	1474	7.7	38.1
sp|P46531|NOTC1_HUMAN	tr|A0A384DC46|A0A384DC46_URSMA	53.520	2500	995	49	67	2539	66	2425	0.0	2476
sp|P46531|NOTC1_HUMAN	tr|L5K343|L5K343_PTEAL	56.304	2300	894	35	11	2287	12	2223	0.0	2474
sp|P46531|NOTC1_HUMAN	tr|G3P6A0|G3P6A0_GASAC	52.973	2556	1002	41	68	2552	31	2457	0.0	2470
sp|P46531|NOTC1_HUMAN	tr|G3P6A0|G3P6A0_GASAC	35.893	1563	860	36	1	1480	1	1504	0.0	873
sp|P46531|NOTC1_HUMAN	tr|F6V824|F6V824_XENTR	52.565	2515	981	35	48	2539	56	2381	0.0	2464
sp|P46531|NOTC1_HUMAN	tr|F6V824|F6V824_XENTR	36.730	1364	758	29	21	1311	101	1432	0.0	810
sp|P46531|NOTC1_HUMAN	tr|F6V824|F6V824_XENTR	37.952	1299	661	32	23	1207	188	1455	0.0	790
sp|P46531|NOTC1_HUMAN	tr|A0A2K5YY87|A0A2K5YY87_MANLE	97.306	1225	26	2	22	1245	1	1219	0.0	2459
sp|P46531|NOTC1_HUMAN	tr|A0A2K5YY87|A0A2K5YY87_MANLE	98.754	883	10	1	1674	2555	1194	2076	0.0	1726
sp|P46531|NOTC1_HUMAN	tr|A0A2K5YY87|A0A2K5YY87_MANLE	40.099	1217	665	26	111	1298	10	1191	0.0	830
sp|P46531|NOTC1_HUMAN	tr|A0A2K5YY87|A0A2K5YY87_MANLE	38.162	1208	627	26	262	1374	6	1188	0.0	747
sp|P46531|NOTC1_HUMAN	tr|A0A2K5YY87|A0A2K5YY87_MANLE	31.867	1773	1013	49	305	2024	9	1639	0.0	743
sp|P46531|NOTC1_HUMAN	tr|A0A2K5YY87|A0A2K5YY87_MANLE	38.592	824	432	19	15	782	386	1191	6.00e-148	518
sp|P46531|NOTC1_HUMAN	tr|A0A5G3LC66|A0A5G3LC66_XENTR	52.853	2524	1000	51	67	2552	33	2404	0.0	2415
sp|P46531|NOTC1_HUMAN	tr|A0A5G3LC66|A0A5G3LC66_XENTR	35.896	1418	670	35	12	1222	15	1400	0.0	776
sp|P46531|NOTC1_HUMAN	tr|A0A5G3LC66|A0A5G3LC66_XENTR	37.398	1353	686	35	23	1244	145	1467	0.0	753
sp|P46531|NOTC1_HUMAN	tr|A0A2R9AAN4|A0A2R9AAN4_PANPA	54.577	2316	909	38	246	2539	32	2226	0.0	2411
sp|P46531|NOTC1_HUMAN	tr|A0A2R9AAN4|A0A2R9AAN4_PANPA	38.023	1244	692	33	27	1229	48	1253	0.0	757
sp|P46531|NOTC1_HUMAN	tr|A0A2R9AAN4|A0A2R9AAN4_PANPA	37.448	1199	644	29	92	1220	34	1196	0.0	739
sp|P46531|NOTC1_HUMAN	tr|A0A1L8H2E9|A0A1L8H2E9_XENLA	52.590	2529	1012	46	54	2552	24	2395	0.0	2402
sp|P46531|NOTC1_HUMAN	tr|A0A1L8H2E9|A0A1L8H2E9_XENLA	35.208	1440	700	33	3	1239	4	1413	0.0	773
sp|P46531|NOTC1_HUMAN	tr|A0A3Q0DMV3|A0A3Q0DMV3_TARSY	58.305	2089	793	25	86	2164	6	2026	0.0	2397
sp|P46531|NOTC1_HUMAN	tr|A0A3Q0DMV3|A0A3Q0DMV3_TARSY	36.976	1336	659	33	31	1220	32	1330	0.0	766
sp|P46531|NOTC1_HUMAN	tr|A0A3Q0DMV3|A0A3Q0DMV3_TARSY	38.041	1133	569	25	394	1426	3	1102	0.0	699
sp|P46531|NOTC1_HUMAN	tr|A0A3Q0DMV3|A0A3Q0DMV3_TARSY	37.016	1240	641	32	27	1156	182	1391	0.0	694
sp|P46531|NOTC1_HUMAN	tr|A0A3Q0DMV3|A0A3Q0DMV3_TARSY	31.193	327	190	13	28	341	1149	1453	1.67e-16	93.2
sp|P46531|NOTC1_HUMAN	tr|A0A3Q0DMV3|A0A3Q0DMV3_TARSY	32.609	184	105	5	2387	2553	1963	2144	3.64e-12	79.0
sp|P46531|NOTC1_HUMAN	tr|A0A5G3IBU4|A0A5G3IBU4_XENTR	51.083	2539	1005	42	51	2539	33	2384	0.0	2360
sp|P46531|NOTC1_HUMAN	tr|A0A5G3IBU4|A0A5G3IBU4_XENTR	36.465	1341	720	31	21	1265	75	1379	0.0	778
sp|P46531|NOTC1_HUMAN	tr|A0A5G3IBU4|A0A5G3IBU4_XENTR	37.223	1311	623	35	23	1166	162	1439	0.0	753
sp|P46531|NOTC1_HUMAN	tr|A0A1S3T5U0|A0A1S3T5U0_SALSA	50.729	2470	1070	36	4	2416	13	2392	0.0	2300
sp|P46531|NOTC1_HUMAN	tr|A0A1S3T5U0|A0A1S3T5U0_SALSA	29.387	2627	1437	71	145	2551	31	2459	0.0	837
sp|P46531|NOTC1_HUMAN	tr|A0A060X495|A0A060X495_ONCMY	50.957	2455	1088	36	4	2427	13	2382	0.0	2299
sp|P46531|NOTC1_HUMAN	tr|A0A060X495|A0A060X495_ONCMY	31.963	219	117	10	2342	2539	2219	2426	0.78	41.6
sp|P46531|NOTC1_HUMAN	tr|A0A1S3PBT4|A0A1S3PBT4_SALSA	52.949	2289	969	31	4	2246	13	2239	0.0	2289
sp|P46531|NOTC1_HUMAN	tr|A0A5G3LCE1|A0A5G3LCE1_XENTR	53.034	2406	941	52	189	2552	34	2292	0.0	2289
sp|P46531|NOTC1_HUMAN	tr|A0A5G3LCE1|A0A5G3LCE1_XENTR	37.601	1367	693	34	12	1244	15	1355	0.0	773
sp|P46531|NOTC1_HUMAN	tr|I3M4N5|I3M4N5_ICTTR	50.513	2532	1017	46	48	2551	25	2348	0.0	2287
sp|P46531|NOTC1_HUMAN	tr|I3M4N5|I3M4N5_ICTTR	37.658	1264	714	26	31	1265	87	1305	0.0	800
sp|P46531|NOTC1_HUMAN	tr|I3M4N5|I3M4N5_ICTTR	38.257	1090	569	31	31	1045	281	1341	0.0	641
sp|P46531|NOTC1_HUMAN	tr|A0A060XE55|A0A060XE55_ONCMY	53.210	2274	967	33	4	2246	13	2220	0.0	2280
sp|P46531|NOTC1_HUMAN	tr|G3PFU6|G3PFU6_GASAC	52.923	2258	932	31	48	2236	1	2196	0.0	2269
sp|P46531|NOTC1_HUMAN	tr|G3PFU6|G3PFU6_GASAC	36.497	1296	710	33	23	1238	139	1401	0.0	754
sp|P46531|NOTC1_HUMAN	tr|G3PFU6|G3PFU6_GASAC	29.843	191	100	10	2378	2539	2231	2416	2.6	39.7
sp|P46531|NOTC1_HUMAN	tr|H2V8L9|H2V8L9_TAKRU	49.617	2483	1101	36	9	2427	13	2409	0.0	2253
sp|P46531|NOTC1_HUMAN	tr|A0A1L8GRM4|A0A1L8GRM4_XENLA	52.609	2319	901	43	268	2552	2	2156	0.0	2241
sp|P46531|NOTC1_HUMAN	tr|A0A1L8GRM4|A0A1L8GRM4_XENLA	39.834	1205	647	32	32	1188	1	1175	0.0	747
sp|P46531|NOTC1_HUMAN	tr|A0A1L8GRM4|A0A1L8GRM4_XENLA	36.142	1151	587	30	31	1056	40	1167	0.0	631
sp|P46531|NOTC1_HUMAN	tr|A0A1L8GRM4|A0A1L8GRM4_XENLA	36.923	1040	591	29	23	1018	149	1167	7.46e-175	600
sp|P46531|NOTC1_HUMAN	tr|A0A1L8GRM4|A0A1L8GRM4_XENLA	38.653	683	366	22	31	676	502	1168	3.95e-106	387
sp|P46531|NOTC1_HUMAN	tr|A0A1L8GRM4|A0A1L8GRM4_XENLA	33.631	336	192	13	16	332	844	1167	4.22e-28	131
sp|P46531|NOTC1_HUMAN	tr|A0A3Q0HMZ1|A0A3Q0HMZ1_ALLSI	49.683	2520	1028	39	65	2552	41	2352	0.0	2237
sp|P46531|NOTC1_HUMAN	tr|A0A3Q0HMZ1|A0A3Q0HMZ1_ALLSI	37.537	1340	643	25	23	1178	36	1365	0.0	825
sp|P46531|NOTC1_HUMAN	tr|A0A3Q0HMZ1|A0A3Q0HMZ1_ALLSI	36.356	1158	565	23	410	1427	31	1156	0.0	681
sp|P46531|NOTC1_HUMAN	tr|A0A3Q0FRV1|A0A3Q0FRV1_ALLSI	46.794	2573	1146	51	23	2552	13	2405	0.0	2113
sp|P46531|NOTC1_HUMAN	tr|A0A3Q0FRV1|A0A3Q0FRV1_ALLSI	33.144	353	216	11	18	360	1055	1397	3.32e-34	151
sp|P46531|NOTC1_HUMAN	tr|A0A2K5Y9F5|A0A2K5Y9F5_MANLE	49.509	2343	883	48	295	2539	1	2141	0.0	2081
sp|P46531|NOTC1_HUMAN	tr|A0A2K5Y9F5|A0A2K5Y9F5_MANLE	35.935	1166	580	32	109	1143	10	1139	0.0	635
sp|P46531|NOTC1_HUMAN	tr|A0A2K5Y9F5|A0A2K5Y9F5_MANLE	34.039	1228	603	27	178	1229	1	1197	0.0	627
sp|P46531|NOTC1_HUMAN	tr|A0A2K5Y9F5|A0A2K5Y9F5_MANLE	35.436	1157	588	31	31	1057	12	1139	3.31e-178	610
sp|P46531|NOTC1_HUMAN	tr|A0A2K5Y9F5|A0A2K5Y9F5_MANLE	34.085	1109	552	35	31	988	114	1194	1.16e-158	552
sp|P46531|NOTC1_HUMAN	tr|A0A139WAL3|A0A139WAL3_TRICA	49.410	2287	1020	38	4	2226	13	2226	0.0	2066
sp|P46531|NOTC1_HUMAN	tr|A0A139WAL3|A0A139WAL3_TRICA	25.040	623	376	22	1953	2539	1867	2434	1.46e-11	77.0
sp|P46531|NOTC1_HUMAN	tr|A0A151NTB6|A0A151NTB6_ALLMI	49.066	2301	1018	38	8	2275	17	2196	0.0	2050
sp|P46531|NOTC1_HUMAN	tr|A0A060X5D0|A0A060X5D0_ONCMY	72.618	1333	333	3	1	1302	1	1332	0.0	2019
sp|P46531|NOTC1_HUMAN	tr|A0A060X5D0|A0A060X5D0_ONCMY	44.133	1960	967	44	223	2132	26	1907	0.0	1397
sp|P46531|NOTC1_HUMAN	tr|A0A060X5D0|A0A060X5D0_ONCMY	37.367	1314	704	30	200	1420	42	1329	0.0	799
sp|P46531|NOTC1_HUMAN	tr|A0A060X5D0|A0A060X5D0_ONCMY	36.069	1109	573	28	415	1428	22	1089	1.07e-172	590
sp|P46531|NOTC1_HUMAN	tr|A0A060X5D0|A0A060X5D0_ONCMY	38.504	909	473	21	23	865	445	1333	3.96e-162	559
sp|P46531|NOTC1_HUMAN	tr|H9JEI2|H9JEI2_BOMMO	48.031	2336	1053	40	48	2292	8	2273	0.0	2003
sp|P46531|NOTC1_HUMAN	tr|H9JEI2|H9JEI2_BOMMO	37.850	1358	678	25	2	1221	55	1384	0.0	837
sp|P46531|NOTC1_HUMAN	tr|H9JEI2|H9JEI2_BOMMO	25.941	239	123	11	2347	2544	2170	2395	0.15	43.9
sp|P46531|NOTC1_HUMAN	tr|H2SBP5|H2SBP5_TAKRU	47.205	2540	1103	65	67	2553	29	2383	0.0	1980
sp|P46531|NOTC1_HUMAN	tr|H2SBP5|H2SBP5_TAKRU	35.525	1323	712	41	31	1253	104	1385	0.0	691
sp|P46531|NOTC1_HUMAN	tr|H2SBP5|H2SBP5_TAKRU	33.438	951	468	29	610	1426	28	947	1.82e-124	446
sp|P46531|NOTC1_HUMAN	tr|H2SBP5|H2SBP5_TAKRU	35.593	531	301	18	24	529	800	1314	3.31e-65	253
sp|P46531|NOTC1_HUMAN	tr|H2SBP5|H2SBP5_TAKRU	32.517	572	274	17	912	1403	26	565	6.08e-62	243
sp|P46531|NOTC1_HUMAN	tr|H2SBP5|H2SBP5_TAKRU	35.168	327	180	16	1110	1429	24	325	2.74e-30	138
sp|P46531|NOTC1_HUMAN	sp|P07207|NOTCH_DROME	49.369	2139	979	33	31	2124	67	2146	0.0	1979
sp|P46531|NOTC1_HUMAN	sp|P07207|NOTCH_DROME	33.508	191	119	4	2349	2539	2499	2681	0.60	42.0
sp|P46531|NOTC1_HUMAN	tr|A0A226MRN6|A0A226MRN6_CALSU	48.612	2234	967	44	379	2552	21	2133	0.0	1915
sp|P46531|NOTC1_HUMAN	tr|A0A226MRN6|A0A226MRN6_CALSU	38.010	1176	650	34	58	1198	11	1142	0.0	721
sp|P46531|NOTC1_HUMAN	tr|A0A226MRN6|A0A226MRN6_CALSU	38.621	1160	650	30	30	1152	22	1156	0.0	714
sp|P46531|NOTC1_HUMAN	tr|A0A226MRN6|A0A226MRN6_CALSU	37.312	1131	579	23	175	1200	9	1114	0.0	708
sp|P46531|NOTC1_HUMAN	tr|A0A226MRN6|A0A226MRN6_CALSU	36.364	726	375	23	21	675	390	1099	9.66e-106	385
sp|P46531|NOTC1_HUMAN	tr|A0A340XIA9|A0A340XIA9_LIPVE	48.777	2208	948	39	66	2220	46	2123	0.0	1914
sp|P46531|NOTC1_HUMAN	tr|A0A340XIA9|A0A340XIA9_LIPVE	42.529	87	36	5	2454	2539	2155	2228	8.88e-05	54.3
sp|P46531|NOTC1_HUMAN	tr|H0WUP6|H0WUP6_OTOGA	49.096	2212	942	42	62	2220	42	2122	0.0	1907
sp|P46531|NOTC1_HUMAN	tr|H0WUP6|H0WUP6_OTOGA	38.318	107	49	6	2443	2545	2186	2279	3.53e-05	55.8
sp|P46531|NOTC1_HUMAN	tr|A0A2Y9M9I9|A0A2Y9M9I9_DELLE	48.473	2226	944	41	66	2220	46	2139	0.0	1904
sp|P46531|NOTC1_HUMAN	tr|A0A2Y9M9I9|A0A2Y9M9I9_DELLE	43.529	85	34	5	2456	2539	2219	2290	1.17e-04	53.9
sp|P46531|NOTC1_HUMAN	tr|A0A4X2M498|A0A4X2M498_VOMUR	49.226	2131	968	44	147	2243	40	2090	0.0	1846
sp|P46531|NOTC1_HUMAN	tr|A0A4X2M498|A0A4X2M498_VOMUR	50.230	1304	570	13	66	1310	40	1323	0.0	1228
sp|P46531|NOTC1_HUMAN	tr|A0A4X2M498|A0A4X2M498_VOMUR	36.489	1310	662	27	23	1184	34	1321	0.0	756
sp|P46531|NOTC1_HUMAN	tr|A0A4X2M498|A0A4X2M498_VOMUR	43.182	88	45	4	2456	2541	2148	2232	4.89e-05	55.5
sp|P46531|NOTC1_HUMAN	tr|A0A2I0ME34|A0A2I0ME34_COLLI	49.806	2060	892	34	31	2060	7	1954	0.0	1845
sp|P46531|NOTC1_HUMAN	tr|A0A2I0ME34|A0A2I0ME34_COLLI	48.733	2052	891	40	108	2096	4	1957	0.0	1754
sp|P46531|NOTC1_HUMAN	tr|A0A2I0ME34|A0A2I0ME34_COLLI	37.273	1269	658	30	25	1184	122	1361	0.0	753
sp|P46531|NOTC1_HUMAN	tr|A0A2I0ME34|A0A2I0ME34_COLLI	37.148	1066	617	27	30	1062	318	1363	0.0	618
sp|P46531|NOTC1_HUMAN	tr|A0A2I0ME34|A0A2I0ME34_COLLI	37.115	714	368	18	758	1421	3	685	1.93e-110	399
sp|P46531|NOTC1_HUMAN	tr|A0A2I0ME34|A0A2I0ME34_COLLI	33.250	400	211	15	1064	1425	3	384	4.99e-36	157
sp|P46531|NOTC1_HUMAN	tr|A0A2I0ME34|A0A2I0ME34_COLLI	27.742	155	89	4	1987	2119	1765	1918	6.67e-05	54.7
sp|P46531|NOTC1_HUMAN	tr|A0A3B4UXH7|A0A3B4UXH7_SERDU	46.716	2314	1006	47	203	2417	39	2224	0.0	1844
sp|P46531|NOTC1_HUMAN	tr|A0A3B4UXH7|A0A3B4UXH7_SERDU	42.784	1372	592	21	89	1294	42	1386	0.0	1041
sp|P46531|NOTC1_HUMAN	tr|A0A3B4UXH7|A0A3B4UXH7_SERDU	36.831	1363	673	37	31	1244	62	1385	0.0	758
sp|P46531|NOTC1_HUMAN	tr|A0A3B4UXH7|A0A3B4UXH7_SERDU	35.305	1065	551	35	23	987	368	1394	3.54e-153	538
sp|P46531|NOTC1_HUMAN	tr|A0A0Q3LVX1|A0A0Q3LVX1_AMAAE	49.427	2094	908	36	3	2060	7	1985	0.0	1843
sp|P46531|NOTC1_HUMAN	tr|A0A0Q3LVX1|A0A0Q3LVX1_AMAAE	48.510	2047	895	37	108	2092	35	1984	0.0	1745
sp|P46531|NOTC1_HUMAN	tr|A0A0Q3LVX1|A0A0Q3LVX1_AMAAE	27.742	155	89	4	1987	2119	1796	1949	6.63e-05	55.1
sp|P46531|NOTC1_HUMAN	tr|A0A026WQY1|A0A026WQY1_OOCBI	50.537	1957	869	34	273	2182	1	1905	0.0	1811
sp|P46531|NOTC1_HUMAN	tr|A0A026WQY1|A0A026WQY1_OOCBI	40.757	1163	635	26	45	1180	8	1143	0.0	807
sp|P46531|NOTC1_HUMAN	tr|A0A026WQY1|A0A026WQY1_OOCBI	39.583	1104	584	24	21	1057	57	1144	0.0	732
sp|P46531|NOTC1_HUMAN	tr|A0A026WQY1|A0A026WQY1_OOCBI	39.114	1038	548	24	16	986	129	1149	0.0	657
sp|P46531|NOTC1_HUMAN	tr|F6QZ34|F6QZ34_ORNAN	58.415	1539	622	11	89	1620	10	1537	0.0	1790
sp|P46531|NOTC1_HUMAN	tr|F6QZ34|F6QZ34_ORNAN	39.571	1304	732	30	31	1305	71	1347	0.0	799
sp|P46531|NOTC1_HUMAN	tr|F6QZ34|F6QZ34_ORNAN	38.624	1279	712	32	26	1266	105	1348	0.0	755
sp|P46531|NOTC1_HUMAN	tr|F6QZ34|F6QZ34_ORNAN	36.745	1026	530	23	23	943	336	1347	9.95e-168	566
sp|P46531|NOTC1_HUMAN	tr|F7DG27|F7DG27_ORNAN	50.707	1980	830	35	597	2553	2	1858	0.0	1784
sp|P46531|NOTC1_HUMAN	tr|F7DG27|F7DG27_ORNAN	37.529	874	488	15	446	1294	2	842	1.19e-161	556
sp|P46531|NOTC1_HUMAN	tr|F7DG27|F7DG27_ORNAN	37.676	852	479	19	139	962	7	834	1.16e-150	523
sp|P46531|NOTC1_HUMAN	tr|F7DG27|F7DG27_ORNAN	37.754	837	475	18	251	1060	2	819	2.61e-147	513
sp|P46531|NOTC1_HUMAN	tr|F7DG27|F7DG27_ORNAN	36.901	897	505	24	63	927	12	879	3.29e-145	507
sp|P46531|NOTC1_HUMAN	tr|F7DG27|F7DG27_ORNAN	36.173	810	412	25	21	752	77	859	2.18e-115	414
sp|P46531|NOTC1_HUMAN	tr|F7DG27|F7DG27_ORNAN	35.119	168	98	7	1260	1427	1	157	2.71e-10	72.8
sp|P46531|NOTC1_HUMAN	tr|A0A2K6ESZ2|A0A2K6ESZ2_PROCO	46.325	2245	946	42	66	2220	44	2119	0.0	1771
sp|P46531|NOTC1_HUMAN	tr|A0A2K6ESZ2|A0A2K6ESZ2_PROCO	41.053	95	41	6	2447	2539	2189	2270	0.001	50.8
sp|P46531|NOTC1_HUMAN	tr|A0A2U3WI21|A0A2U3WI21_ODORO	46.903	2147	990	44	147	2216	46	2119	0.0	1770
sp|P46531|NOTC1_HUMAN	tr|A0A2U3WI21|A0A2U3WI21_ODORO	47.478	1348	579	16	66	1304	46	1373	0.0	1180
sp|P46531|NOTC1_HUMAN	tr|A0A2U3WI21|A0A2U3WI21_ODORO	41.837	98	42	6	2447	2542	2193	2277	7.65e-05	54.7
sp|P46531|NOTC1_HUMAN	tr|M3VVM5|M3VVM5_FELCA	46.480	2244	938	42	66	2216	47	2120	0.0	1767
sp|P46531|NOTC1_HUMAN	tr|M3VVM5|M3VVM5_FELCA	40.426	94	41	6	2447	2538	2194	2274	0.002	49.7
sp|P46531|NOTC1_HUMAN	tr|I3LB93|I3LB93_PIG	46.252	2201	1013	49	147	2271	47	2153	0.0	1762
sp|P46531|NOTC1_HUMAN	tr|I3LB93|I3LB93_PIG	47.746	1353	577	17	62	1304	42	1374	0.0	1189
sp|P46531|NOTC1_HUMAN	tr|I3LB93|I3LB93_PIG	39.604	101	44	6	2443	2539	2186	2273	3.97e-05	55.5
sp|P46531|NOTC1_HUMAN	tr|A0A452EYH5|A0A452EYH5_CAPHI	46.056	2193	994	45	109	2220	48	2132	0.0	1756
sp|P46531|NOTC1_HUMAN	tr|A0A452EYH5|A0A452EYH5_CAPHI	47.739	1349	576	16	66	1305	48	1376	0.0	1187
sp|P46531|NOTC1_HUMAN	tr|A0A452EYH5|A0A452EYH5_CAPHI	42.353	85	36	5	2456	2539	2212	2284	5.60e-04	52.0
sp|P46531|NOTC1_HUMAN	tr|E1BPT8|E1BPT8_BOVIN	46.052	2191	997	44	109	2220	48	2132	0.0	1755
sp|P46531|NOTC1_HUMAN	tr|E1BPT8|E1BPT8_BOVIN	47.762	1363	581	18	53	1305	35	1376	0.0	1188
sp|P46531|NOTC1_HUMAN	tr|E1BPT8|E1BPT8_BOVIN	36.337	1354	722	31	28	1265	47	1376	0.0	744
sp|P46531|NOTC1_HUMAN	tr|E1BPT8|E1BPT8_BOVIN	42.353	85	36	5	2456	2539	2212	2284	4.98e-04	52.0
sp|P46531|NOTC1_HUMAN	tr|A0A455C007|A0A455C007_PHYMC	45.981	2264	944	42	66	2220	46	2139	0.0	1753
sp|P46531|NOTC1_HUMAN	tr|A0A455C007|A0A455C007_PHYMC	43.529	85	34	5	2456	2539	2219	2290	1.23e-04	53.9
sp|P46531|NOTC1_HUMAN	tr|A0A2K5CBV5|A0A2K5CBV5_AOTNA	46.527	2203	1004	51	147	2271	46	2152	0.0	1753
sp|P46531|NOTC1_HUMAN	tr|A0A2K5CBV5|A0A2K5CBV5_AOTNA	47.478	1348	581	17	66	1306	46	1373	0.0	1168
sp|P46531|NOTC1_HUMAN	tr|A0A2K5CBV5|A0A2K5CBV5_AOTNA	44.211	95	38	6	2447	2539	2191	2272	3.65e-05	55.8
sp|P46531|NOTC1_HUMAN	tr|A0A2Y9E1E6|A0A2Y9E1E6_TRIMA	45.544	2244	1005	48	109	2271	56	2163	0.0	1750
sp|P46531|NOTC1_HUMAN	tr|A0A2Y9E1E6|A0A2Y9E1E6_TRIMA	43.948	1545	666	29	61	1483	50	1516	0.0	1158
sp|P46531|NOTC1_HUMAN	tr|A0A2Y9E1E6|A0A2Y9E1E6_TRIMA	34.624	1343	674	27	39	1231	108	1396	0.0	700
sp|P46531|NOTC1_HUMAN	tr|A0A2Y9E1E6|A0A2Y9E1E6_TRIMA	35.490	1113	612	32	30	1057	293	1384	1.80e-171	592
sp|P46531|NOTC1_HUMAN	tr|A0A2Y9E1E6|A0A2Y9E1E6_TRIMA	35.579	1158	640	29	27	1098	250	1387	2.81e-170	589
sp|P46531|NOTC1_HUMAN	tr|A0A2Y9E1E6|A0A2Y9E1E6_TRIMA	37.349	996	535	26	23	943	403	1384	2.30e-164	571
sp|P46531|NOTC1_HUMAN	tr|A0A2Y9E1E6|A0A2Y9E1E6_TRIMA	34.250	800	440	26	21	753	735	1515	5.86e-88	328
sp|P46531|NOTC1_HUMAN	tr|A0A2Y9E1E6|A0A2Y9E1E6_TRIMA	34.915	590	324	17	20	565	812	1385	1.63e-70	271
sp|P46531|NOTC1_HUMAN	tr|A0A2Y9E1E6|A0A2Y9E1E6_TRIMA	44.444	81	39	5	2461	2539	2207	2283	1.91e-04	53.5
sp|P46531|NOTC1_HUMAN	tr|A0A3Q0DCA7|A0A3Q0DCA7_MESAU	46.122	2192	985	49	109	2220	47	2122	0.0	1749
sp|P46531|NOTC1_HUMAN	tr|A0A3Q0DCA7|A0A3Q0DCA7_MESAU	47.194	1354	587	19	61	1306	41	1374	0.0	1159
sp|P46531|NOTC1_HUMAN	tr|A0A3Q0DCA7|A0A3Q0DCA7_MESAU	43.617	94	38	6	2447	2538	2191	2271	8.04e-05	54.7
sp|P46531|NOTC1_HUMAN	tr|F7GL52|F7GL52_MACMU	46.276	2202	1011	49	147	2271	47	2153	0.0	1749
sp|P46531|NOTC1_HUMAN	tr|F7GL52|F7GL52_MACMU	47.081	1353	588	18	62	1306	42	1374	0.0	1158
sp|P46531|NOTC1_HUMAN	tr|F7GL52|F7GL52_MACMU	43.158	95	39	6	2447	2539	2192	2273	1.16e-04	53.9
sp|P46531|NOTC1_HUMAN	tr|F6VBQ2|F6VBQ2_XENTR	44.878	2382	1079	67	244	2552	17	2237	0.0	1748
sp|P46531|NOTC1_HUMAN	tr|F6VBQ2|F6VBQ2_XENTR	46.390	1302	533	21	89	1244	18	1300	0.0	1061
sp|P46531|NOTC1_HUMAN	tr|F6VBQ2|F6VBQ2_XENTR	36.904	1027	549	35	31	985	235	1234	1.17e-153	538
sp|P46531|NOTC1_HUMAN	tr|A0A2K5NWU2|A0A2K5NWU2_CERAT	46.210	2203	1011	50	147	2271	47	2153	0.0	1747
sp|P46531|NOTC1_HUMAN	tr|A0A2K5NWU2|A0A2K5NWU2_CERAT	46.958	1348	588	17	66	1306	47	1374	0.0	1157
sp|P46531|NOTC1_HUMAN	tr|A0A2K5NWU2|A0A2K5NWU2_CERAT	36.190	1412	743	38	28	1307	46	1431	0.0	746
sp|P46531|NOTC1_HUMAN	tr|A0A2K5NWU2|A0A2K5NWU2_CERAT	43.158	95	39	6	2447	2539	2192	2273	1.17e-04	53.9
sp|P46531|NOTC1_HUMAN	tr|H2QFL8|H2QFL8_PANTR	46.164	2203	1012	51	147	2271	47	2153	0.0	1746
sp|P46531|NOTC1_HUMAN	tr|H2QFL8|H2QFL8_PANTR	47.478	1348	581	19	66	1306	47	1374	0.0	1165
sp|P46531|NOTC1_HUMAN	tr|H2QFL8|H2QFL8_PANTR	43.158	95	39	6	2447	2539	2192	2273	1.03e-04	54.3
sp|P46531|NOTC1_HUMAN	sp|Q9UM47|NOTC3_HUMAN	46.119	2203	1013	51	147	2271	47	2153	0.0	1744
sp|P46531|NOTC1_HUMAN	sp|Q9UM47|NOTC3_HUMAN	47.404	1348	582	19	66	1306	47	1374	0.0	1163
sp|P46531|NOTC1_HUMAN	sp|Q9UM47|NOTC3_HUMAN	43.158	95	39	6	2447	2539	2192	2273	1.03e-04	54.3
sp|P46531|NOTC1_HUMAN	tr|L5JXH5|L5JXH5_PTEAL	46.033	2168	976	44	129	2216	5	2058	0.0	1743
sp|P46531|NOTC1_HUMAN	tr|L5JXH5|L5JXH5_PTEAL	47.813	1326	564	16	89	1304	5	1312	0.0	1170
sp|P46531|NOTC1_HUMAN	tr|L5JXH5|L5JXH5_PTEAL	36.158	1239	676	29	28	1180	103	1312	0.0	710
sp|P46531|NOTC1_HUMAN	tr|L5JXH5|L5JXH5_PTEAL	37.588	995	532	26	23	942	332	1312	4.12e-167	578
sp|P46531|NOTC1_HUMAN	tr|L5JXH5|L5JXH5_PTEAL	33.166	796	447	23	21	750	664	1440	4.58e-87	325
sp|P46531|NOTC1_HUMAN	tr|L5JXH5|L5JXH5_PTEAL	33.708	356	203	13	2	332	965	1312	6.97e-33	147
sp|P46531|NOTC1_HUMAN	tr|L5JXH5|L5JXH5_PTEAL	37.113	97	46	5	2444	2539	2091	2173	0.001	50.8
sp|P46531|NOTC1_HUMAN	tr|F7GNQ0|F7GNQ0_CALJA	46.890	2154	986	49	147	2220	45	2120	0.0	1743
sp|P46531|NOTC1_HUMAN	tr|F7GNQ0|F7GNQ0_CALJA	47.181	1348	585	17	66	1306	45	1372	0.0	1154
sp|P46531|NOTC1_HUMAN	tr|F7GNQ0|F7GNQ0_CALJA	44.211	95	38	6	2447	2539	2190	2271	3.59e-05	55.8
sp|P46531|NOTC1_HUMAN	tr|G3QIL5|G3QIL5_GORGO	45.983	2203	1016	51	147	2271	43	2149	0.0	1739
sp|P46531|NOTC1_HUMAN	tr|G3QIL5|G3QIL5_GORGO	47.357	1362	589	20	53	1306	29	1370	0.0	1167
sp|P46531|NOTC1_HUMAN	tr|G3QIL5|G3QIL5_GORGO	40.000	110	48	7	2447	2551	2188	2284	3.33e-05	55.8
sp|P46531|NOTC1_HUMAN	sp|Q61982|NOTC3_MOUSE	46.256	2190	986	52	109	2220	47	2123	0.0	1739
sp|P46531|NOTC1_HUMAN	sp|Q61982|NOTC3_MOUSE	46.958	1348	589	17	66	1306	47	1375	0.0	1157
sp|P46531|NOTC1_HUMAN	sp|Q61982|NOTC3_MOUSE	35.750	1393	741	34	28	1293	46	1411	0.0	752
sp|P46531|NOTC1_HUMAN	sp|Q61982|NOTC3_MOUSE	25.000	620	344	22	1950	2545	1757	2279	1.72e-12	80.1
sp|P46531|NOTC1_HUMAN	tr|H2NXW0|H2NXW0_PONAB	46.300	2203	1009	51	147	2271	47	2153	0.0	1732
sp|P46531|NOTC1_HUMAN	tr|H2NXW0|H2NXW0_PONAB	47.111	1350	583	18	66	1306	47	1374	0.0	1160
sp|P46531|NOTC1_HUMAN	tr|H2NXW0|H2NXW0_PONAB	43.158	95	39	6	2447	2539	2192	2273	9.68e-05	54.3
sp|P46531|NOTC1_HUMAN	tr|F6WZX4|F6WZX4_HORSE	46.462	2148	997	45	147	2216	194	2266	0.0	1729
sp|P46531|NOTC1_HUMAN	tr|F6WZX4|F6WZX4_HORSE	46.008	1428	631	21	66	1373	194	1601	0.0	1178
sp|P46531|NOTC1_HUMAN	tr|F6WZX4|F6WZX4_HORSE	37.258	1342	727	34	39	1293	246	1559	0.0	759
sp|P46531|NOTC1_HUMAN	tr|F6WZX4|F6WZX4_HORSE	35.647	1282	726	34	28	1253	312	1550	0.0	716
sp|P46531|NOTC1_HUMAN	tr|F6WZX4|F6WZX4_HORSE	37.876	998	531	26	24	946	542	1525	6.79e-171	592
sp|P46531|NOTC1_HUMAN	tr|F6WZX4|F6WZX4_HORSE	36.581	585	319	16	20	564	950	1522	3.96e-81	305
sp|P46531|NOTC1_HUMAN	tr|F6WZX4|F6WZX4_HORSE	37.000	100	46	6	2456	2551	2346	2432	3.82e-04	52.4
sp|P46531|NOTC1_HUMAN	tr|A0A0A0MX02|A0A0A0MX02_PAPAN	45.983	2203	1010	51	147	2271	47	2147	0.0	1728
sp|P46531|NOTC1_HUMAN	tr|A0A0A0MX02|A0A0A0MX02_PAPAN	46.603	1354	578	19	66	1306	47	1368	0.0	1146
sp|P46531|NOTC1_HUMAN	tr|A0A0A0MX02|A0A0A0MX02_PAPAN	35.910	1423	726	41	28	1307	46	1425	0.0	726
sp|P46531|NOTC1_HUMAN	tr|A0A0A0MX02|A0A0A0MX02_PAPAN	43.158	95	39	6	2447	2539	2186	2267	1.09e-04	54.3
sp|P46531|NOTC1_HUMAN	tr|A0A1L8GNN6|A0A1L8GNN6_XENLA	50.236	1903	784	37	672	2551	794	2556	0.0	1726
sp|P46531|NOTC1_HUMAN	tr|A0A1L8GNN6|A0A1L8GNN6_XENLA	60.389	669	259	5	9	674	9	674	0.0	825
sp|P46531|NOTC1_HUMAN	tr|A0A1L8GNN6|A0A1L8GNN6_XENLA	36.312	1242	665	33	266	1431	31	1222	0.0	671
sp|P46531|NOTC1_HUMAN	tr|A0A1L8GNN6|A0A1L8GNN6_XENLA	36.555	807	461	22	155	932	780	1564	4.64e-136	484
sp|P46531|NOTC1_HUMAN	tr|A0A1L8GNN6|A0A1L8GNN6_XENLA	40.979	654	361	16	108	746	28	671	2.03e-124	447
sp|P46531|NOTC1_HUMAN	tr|A0A1L8GNN6|A0A1L8GNN6_XENLA	35.873	853	414	24	52	795	792	1620	7.27e-124	445
sp|P46531|NOTC1_HUMAN	tr|A0A1L8GNN6|A0A1L8GNN6_XENLA	36.503	715	397	20	31	718	884	1568	5.74e-111	403
sp|P46531|NOTC1_HUMAN	tr|A0A1L8GNN6|A0A1L8GNN6_XENLA	37.394	706	385	20	759	1445	28	695	2.94e-107	391
sp|P46531|NOTC1_HUMAN	tr|A0A1L8GNN6|A0A1L8GNN6_XENLA	36.565	722	381	21	479	1185	16	675	1.92e-105	385
sp|P46531|NOTC1_HUMAN	tr|A0A1L8GNN6|A0A1L8GNN6_XENLA	34.115	768	405	26	29	756	958	1664	2.78e-94	348
sp|P46531|NOTC1_HUMAN	tr|A0A1L8GNN6|A0A1L8GNN6_XENLA	29.969	327	198	17	25	335	1350	1661	6.46e-16	91.3
sp|P46531|NOTC1_HUMAN	tr|M3YXC3|M3YXC3_MUSPF	46.340	2145	986	48	147	2216	48	2102	0.0	1724
sp|P46531|NOTC1_HUMAN	tr|M3YXC3|M3YXC3_MUSPF	48.916	1245	523	14	66	1209	48	1280	0.0	1155
sp|P46531|NOTC1_HUMAN	tr|M3YXC3|M3YXC3_MUSPF	24.878	615	338	24	1950	2538	1740	2256	1.94e-05	56.6
sp|P46531|NOTC1_HUMAN	tr|F7BLY0|F7BLY0_XENTR	43.559	2422	995	61	323	2552	7	2248	0.0	1716
sp|P46531|NOTC1_HUMAN	tr|F7BLY0|F7BLY0_XENTR	41.933	1469	705	28	88	1482	6	1400	0.0	1035
sp|P46531|NOTC1_HUMAN	tr|F7BLY0|F7BLY0_XENTR	33.597	1393	670	34	48	1244	7	1340	0.0	644
sp|P46531|NOTC1_HUMAN	tr|F7BLY0|F7BLY0_XENTR	35.049	1127	593	30	12	1018	162	1269	4.27e-163	566
sp|P46531|NOTC1_HUMAN	tr|F7BLY0|F7BLY0_XENTR	35.214	957	491	25	23	868	333	1271	2.43e-137	487
sp|P46531|NOTC1_HUMAN	tr|A0A2K5WUS8|A0A2K5WUS8_MACFA	44.824	2222	999	47	147	2271	41	2132	0.0	1702
sp|P46531|NOTC1_HUMAN	tr|A0A2K5WUS8|A0A2K5WUS8_MACFA	42.826	1394	630	26	62	1307	36	1410	0.0	1020
sp|P46531|NOTC1_HUMAN	tr|A0A2K5WUS8|A0A2K5WUS8_MACFA	43.158	95	39	6	2447	2539	2171	2252	1.23e-04	53.9
sp|P46531|NOTC1_HUMAN	tr|F7BLZ9|F7BLZ9_XENTR	43.136	2462	1010	66	283	2552	7	2270	0.0	1695
sp|P46531|NOTC1_HUMAN	tr|F7BLZ9|F7BLZ9_XENTR	41.262	1505	725	29	48	1482	7	1422	0.0	1026
sp|P46531|NOTC1_HUMAN	tr|F7BLZ9|F7BLZ9_XENTR	33.142	1397	690	36	31	1244	27	1362	0.0	621
sp|P46531|NOTC1_HUMAN	tr|F7BLZ9|F7BLZ9_XENTR	35.201	1196	627	33	23	1096	124	1293	4.94e-174	599
sp|P46531|NOTC1_HUMAN	tr|F7BLZ9|F7BLZ9_XENTR	34.844	1125	596	30	12	1018	186	1291	2.67e-159	555
sp|P46531|NOTC1_HUMAN	tr|I3M287|I3M287_ICTTR	45.328	2162	990	49	147	2220	20	2077	0.0	1678
sp|P46531|NOTC1_HUMAN	tr|I3M287|I3M287_ICTTR	42.322	1387	635	29	66	1307	20	1386	0.0	993
sp|P46531|NOTC1_HUMAN	tr|I3M287|I3M287_ICTTR	37.920	952	518	25	47	943	395	1328	8.37e-161	560
sp|P46531|NOTC1_HUMAN	tr|I3M287|I3M287_ICTTR	33.542	799	438	26	21	750	681	1455	1.45e-87	326
sp|P46531|NOTC1_HUMAN	tr|I3M287|I3M287_ICTTR	35.154	586	326	16	20	565	758	1329	1.25e-75	287
sp|P46531|NOTC1_HUMAN	tr|I3M287|I3M287_ICTTR	42.105	95	40	6	2447	2539	2148	2229	1.64e-04	53.5
sp|P46531|NOTC1_HUMAN	tr|A0A2K6MXK4|A0A2K6MXK4_RHIBE	45.248	2199	1015	52	147	2271	80	2163	0.0	1674
sp|P46531|NOTC1_HUMAN	tr|A0A2K6MXK4|A0A2K6MXK4_RHIBE	38.601	1544	716	34	62	1480	75	1511	0.0	920
sp|P46531|NOTC1_HUMAN	tr|A0A2K6MXK4|A0A2K6MXK4_RHIBE	34.420	1319	653	27	28	1158	79	1373	0.0	695
sp|P46531|NOTC1_HUMAN	tr|A0A2K6MXK4|A0A2K6MXK4_RHIBE	43.158	95	39	6	2447	2539	2202	2283	1.56e-04	53.5
sp|P46531|NOTC1_HUMAN	tr|F1Q2J4|F1Q2J4_CANLF	47.975	1951	879	36	319	2199	210	2094	0.0	1668
sp|P46531|NOTC1_HUMAN	tr|F1Q2J4|F1Q2J4_CANLF	47.683	1187	502	11	223	1304	192	1364	0.0	1051
sp|P46531|NOTC1_HUMAN	tr|F1Q2J4|F1Q2J4_CANLF	35.574	1220	647	27	79	1218	204	1364	0.0	688
sp|P46531|NOTC1_HUMAN	tr|F1Q2J4|F1Q2J4_CANLF	36.119	1113	641	30	30	1094	274	1364	1.21e-178	611
sp|P46531|NOTC1_HUMAN	tr|F1Q2J4|F1Q2J4_CANLF	36.953	1096	598	31	379	1422	54	1108	5.22e-176	603
sp|P46531|NOTC1_HUMAN	tr|F1Q2J4|F1Q2J4_CANLF	38.180	1011	546	26	459	1427	54	1027	8.48e-174	597
sp|P46531|NOTC1_HUMAN	tr|F1Q2J4|F1Q2J4_CANLF	37.525	994	532	25	24	942	385	1364	7.46e-170	585
sp|P46531|NOTC1_HUMAN	tr|F1Q2J4|F1Q2J4_CANLF	33.558	742	426	18	721	1427	52	761	6.13e-97	357
sp|P46531|NOTC1_HUMAN	tr|F1Q2J4|F1Q2J4_CANLF	34.422	796	438	24	21	750	716	1493	7.30e-91	337
sp|P46531|NOTC1_HUMAN	tr|F1Q2J4|F1Q2J4_CANLF	35.445	584	325	16	20	563	793	1364	9.19e-76	288
sp|P46531|NOTC1_HUMAN	tr|F1Q2J4|F1Q2J4_CANLF	47.887	71	33	1	109	175	54	124	9.38e-08	64.3
sp|P46531|NOTC1_HUMAN	tr|F1Q2J4|F1Q2J4_CANLF	39.785	93	53	2	28	119	53	143	4.79e-07	62.0
sp|P46531|NOTC1_HUMAN	tr|F1Q2J4|F1Q2J4_CANLF	36.697	109	62	4	971	1074	35	141	1.55e-05	57.0
sp|P46531|NOTC1_HUMAN	tr|F1Q2J4|F1Q2J4_CANLF	35.714	98	54	4	62	155	49	141	0.001	50.8
sp|P46531|NOTC1_HUMAN	tr|F1Q2J4|F1Q2J4_CANLF	36.957	92	52	3	306	392	56	146	0.002	50.1
sp|P46531|NOTC1_HUMAN	tr|F1Q2J4|F1Q2J4_CANLF	31.481	108	62	4	478	580	35	135	0.008	48.1
sp|P46531|NOTC1_HUMAN	tr|F1Q2J4|F1Q2J4_CANLF	35.616	73	42	2	225	293	54	125	2.0	40.0
sp|P46531|NOTC1_HUMAN	tr|F1Q2J4|F1Q2J4_CANLF	44.444	54	28	1	359	410	72	125	2.3	40.0
sp|P46531|NOTC1_HUMAN	tr|G3UAX7|G3UAX7_LOXAF	44.502	2310	946	50	62	2271	1	2074	0.0	1649
sp|P46531|NOTC1_HUMAN	tr|G3UAX7|G3UAX7_LOXAF	34.615	1092	621	31	30	1058	236	1297	2.67e-159	555
sp|P46531|NOTC1_HUMAN	tr|G3UAX7|G3UAX7_LOXAF	35.517	977	512	27	23	906	346	1297	5.27e-147	517
sp|P46531|NOTC1_HUMAN	tr|G3UAX7|G3UAX7_LOXAF	32.509	566	301	17	20	526	753	1296	4.59e-58	229
sp|P46531|NOTC1_HUMAN	tr|G3UAX7|G3UAX7_LOXAF	28.963	328	151	14	2	255	977	1296	1.68e-13	83.2
sp|P46531|NOTC1_HUMAN	tr|G3UAX7|G3UAX7_LOXAF	44.706	85	33	6	2461	2539	2118	2194	2.18e-04	53.1
sp|P46531|NOTC1_HUMAN	tr|F6VBI3|F6VBI3_XENTR	43.970	2297	989	62	400	2552	18	2160	0.0	1644
sp|P46531|NOTC1_HUMAN	tr|F6VBI3|F6VBI3_XENTR	35.411	1155	539	28	89	1056	18	1152	0.0	625
sp|P46531|NOTC1_HUMAN	tr|F6VBI3|F6VBI3_XENTR	34.749	895	479	26	24	828	275	1154	2.69e-121	435
sp|P46531|NOTC1_HUMAN	tr|F6VBI3|F6VBI3_XENTR	35.139	757	408	32	61	756	552	1286	1.03e-90	337
sp|P46531|NOTC1_HUMAN	tr|A0A0D9R1F7|A0A0D9R1F7_CHLSB	48.023	1897	834	36	442	2271	1	1812	0.0	1607
sp|P46531|NOTC1_HUMAN	tr|A0A0D9R1F7|A0A0D9R1F7_CHLSB	43.308	1046	476	12	364	1306	2	1033	0.0	815
sp|P46531|NOTC1_HUMAN	tr|A0A0D9R1F7|A0A0D9R1F7_CHLSB	35.113	1105	543	25	248	1238	2	1046	2.36e-180	613
sp|P46531|NOTC1_HUMAN	tr|A0A0D9R1F7|A0A0D9R1F7_CHLSB	36.406	1063	609	28	91	1106	1	1043	5.74e-180	612
sp|P46531|NOTC1_HUMAN	tr|A0A0D9R1F7|A0A0D9R1F7_CHLSB	37.889	995	527	27	24	943	54	1032	8.44e-171	585
sp|P46531|NOTC1_HUMAN	tr|A0A0D9R1F7|A0A0D9R1F7_CHLSB	34.512	1046	551	25	53	981	4	1032	7.61e-152	529
sp|P46531|NOTC1_HUMAN	tr|A0A0D9R1F7|A0A0D9R1F7_CHLSB	34.615	806	463	27	29	790	248	1033	1.03e-109	397
sp|P46531|NOTC1_HUMAN	tr|A0A0D9R1F7|A0A0D9R1F7_CHLSB	35.424	590	319	16	20	565	462	1033	1.48e-79	300
sp|P46531|NOTC1_HUMAN	tr|A0A0D9R1F7|A0A0D9R1F7_CHLSB	43.158	95	39	6	2447	2539	1851	1932	1.28e-04	53.9
sp|P46531|NOTC1_HUMAN	tr|G1L6P8|G1L6P8_AILME	43.710	2162	1065	50	141	2243	1	2069	0.0	1561
sp|P46531|NOTC1_HUMAN	tr|G1L6P8|G1L6P8_AILME	48.128	1309	558	18	61	1264	2	1294	0.0	1170
sp|P46531|NOTC1_HUMAN	tr|G1L6P8|G1L6P8_AILME	36.567	1072	613	30	30	1056	245	1294	6.03e-177	607
sp|P46531|NOTC1_HUMAN	tr|G1L6P8|G1L6P8_AILME	37.526	954	510	25	23	904	355	1294	2.63e-163	566
sp|P46531|NOTC1_HUMAN	tr|G1L6P8|G1L6P8_AILME	36.197	547	292	16	20	525	764	1294	2.80e-73	280
sp|P46531|NOTC1_HUMAN	tr|G1L6P8|G1L6P8_AILME	49.091	55	23	3	2485	2538	2105	2155	0.012	47.4
sp|P46531|NOTC1_HUMAN	tr|H9GHE2|H9GHE2_ANOCA	73.140	1035	267	6	861	1889	1	1030	0.0	1547
sp|P46531|NOTC1_HUMAN	tr|H9GHE2|H9GHE2_ANOCA	40.603	564	308	8	444	980	1	564	7.57e-112	390
sp|P46531|NOTC1_HUMAN	tr|H9GHE2|H9GHE2_ANOCA	38.664	569	313	13	366	904	2	564	5.38e-100	355
sp|P46531|NOTC1_HUMAN	tr|H9GHE2|H9GHE2_ANOCA	38.045	573	320	14	133	677	1	566	3.19e-98	349
sp|P46531|NOTC1_HUMAN	tr|H9GHE2|H9GHE2_ANOCA	37.782	577	319	17	93	640	1	566	7.45e-91	327
sp|P46531|NOTC1_HUMAN	tr|H9GHE2|H9GHE2_ANOCA	35.846	597	306	15	31	600	18	564	9.76e-90	324
sp|P46531|NOTC1_HUMAN	tr|H9GHE2|H9GHE2_ANOCA	32.860	493	255	18	22	489	125	566	5.00e-48	195
sp|P46531|NOTC1_HUMAN	tr|H9GHE2|H9GHE2_ANOCA	34.188	117	68	4	31	142	456	568	1.2	40.8
sp|P46531|NOTC1_HUMAN	tr|A0A194PQ20|A0A194PQ20_PAPXU	48.978	1713	795	23	138	1817	53	1719	0.0	1543
sp|P46531|NOTC1_HUMAN	tr|A0A194PQ20|A0A194PQ20_PAPXU	38.940	1302	662	28	25	1221	61	1334	0.0	806
sp|P46531|NOTC1_HUMAN	tr|A0A194PQ20|A0A194PQ20_PAPXU	35.895	1301	750	30	2	1271	201	1448	0.0	727
sp|P46531|NOTC1_HUMAN	tr|W5JPA3|W5JPA3_ANODA	48.517	1719	777	24	482	2137	5	1678	0.0	1539
sp|P46531|NOTC1_HUMAN	tr|W5JPA3|W5JPA3_ANODA	41.509	954	482	15	286	1182	4	938	0.0	703
sp|P46531|NOTC1_HUMAN	tr|W5JPA3|W5JPA3_ANODA	39.707	957	460	14	442	1304	3	936	0.0	676
sp|P46531|NOTC1_HUMAN	tr|W5JPA3|W5JPA3_ANODA	40.792	934	516	17	31	944	22	938	0.0	659
sp|P46531|NOTC1_HUMAN	tr|W5JPA3|W5JPA3_ANODA	40.189	953	535	20	52	985	5	941	0.0	655
sp|P46531|NOTC1_HUMAN	tr|W5JPA3|W5JPA3_ANODA	38.780	918	474	22	16	866	40	936	8.38e-173	596
sp|P46531|NOTC1_HUMAN	tr|W5JPA3|W5JPA3_ANODA	35.636	275	160	10	25	294	676	938	2.70e-31	142
sp|P46531|NOTC1_HUMAN	tr|W5JPA3|W5JPA3_ANODA	37.719	114	65	4	31	143	833	941	9.49e-10	70.9
sp|P46531|NOTC1_HUMAN	tr|W5JPA3|W5JPA3_ANODA	48.684	76	33	3	2480	2555	2220	2289	0.002	49.7
sp|P46531|NOTC1_HUMAN	tr|A0A151LZ94|A0A151LZ94_ALLMI	53.704	1404	593	12	480	1879	4	1354	0.0	1502
sp|P46531|NOTC1_HUMAN	tr|A0A151LZ94|A0A151LZ94_ALLMI	40.602	963	521	20	247	1178	4	946	0.0	692
sp|P46531|NOTC1_HUMAN	tr|A0A151LZ94|A0A151LZ94_ALLMI	38.831	958	510	12	403	1301	5	945	0.0	668
sp|P46531|NOTC1_HUMAN	tr|A0A151LZ94|A0A151LZ94_ALLMI	39.017	956	536	20	131	1053	4	945	0.0	625
sp|P46531|NOTC1_HUMAN	tr|A0A151LZ94|A0A151LZ94_ALLMI	40.063	956	490	23	92	978	5	946	0.0	606
sp|P46531|NOTC1_HUMAN	tr|A0A151LZ94|A0A151LZ94_ALLMI	38.854	942	524	23	31	939	23	945	1.20e-178	593
sp|P46531|NOTC1_HUMAN	tr|A0A151LZ94|A0A151LZ94_ALLMI	36.878	442	243	14	30	446	515	945	5.60e-56	222
sp|P46531|NOTC1_HUMAN	tr|A0A151LZ94|A0A151LZ94_ALLMI	33.699	365	184	11	16	368	628	946	6.97e-36	156
sp|P46531|NOTC1_HUMAN	tr|H0VZL4|H0VZL4_CAVPO	44.595	1989	909	45	323	2220	56	1942	0.0	1483
sp|P46531|NOTC1_HUMAN	tr|H0VZL4|H0VZL4_CAVPO	39.870	1229	564	25	128	1268	55	1196	0.0	801
sp|P46531|NOTC1_HUMAN	tr|H0VZL4|H0VZL4_CAVPO	33.796	1225	614	35	48	1103	56	1252	7.26e-163	564
sp|P46531|NOTC1_HUMAN	tr|H0VZL4|H0VZL4_CAVPO	34.632	950	505	31	40	908	282	1196	4.01e-124	444
sp|P46531|NOTC1_HUMAN	tr|H0VZL4|H0VZL4_CAVPO	29.797	886	433	29	31	756	389	1245	1.46e-83	313
sp|P46531|NOTC1_HUMAN	tr|H0VZL4|H0VZL4_CAVPO	29.391	558	283	22	22	493	713	1245	6.33e-37	160
sp|P46531|NOTC1_HUMAN	tr|H0VZL4|H0VZL4_CAVPO	42.857	84	34	5	2461	2538	2017	2092	0.006	48.5
sp|P46531|NOTC1_HUMAN	tr|A0A5G3ID18|A0A5G3ID18_XENTR	38.852	2422	1149	61	189	2539	16	2176	0.0	1449
sp|P46531|NOTC1_HUMAN	tr|A0A5G3ID18|A0A5G3ID18_XENTR	47.155	1283	580	17	21	1224	6	1269	0.0	1135
sp|P46531|NOTC1_HUMAN	tr|A0A5G3ID18|A0A5G3ID18_XENTR	35.202	1284	607	25	226	1311	15	1271	0.0	715
sp|P46531|NOTC1_HUMAN	tr|A0A452FHD2|A0A452FHD2_CAPHI	54.701	1404	528	16	20	1345	20	1393	0.0	1446
sp|P46531|NOTC1_HUMAN	tr|A0A1U7TJS1|A0A1U7TJS1_TARSY	43.672	2086	990	59	189	2220	27	1981	0.0	1432
sp|P46531|NOTC1_HUMAN	tr|A0A1U7TJS1|A0A1U7TJS1_TARSY	49.184	1226	537	16	66	1226	25	1229	0.0	1137
sp|P46531|NOTC1_HUMAN	tr|A0A1U7TJS1|A0A1U7TJS1_TARSY	37.540	1260	645	32	28	1172	24	1256	0.0	713
sp|P46531|NOTC1_HUMAN	tr|A0A1U7TJS1|A0A1U7TJS1_TARSY	42.105	95	40	6	2447	2539	2051	2132	1.06e-04	54.3
sp|P46531|NOTC1_HUMAN	tr|W5P0Y6|W5P0Y6_SHEEP	66.409	1164	263	18	221	1284	14	1149	0.0	1421
sp|P46531|NOTC1_HUMAN	tr|W5P0Y6|W5P0Y6_SHEEP	38.636	1144	510	19	130	1095	1	1130	0.0	686
sp|P46531|NOTC1_HUMAN	tr|W5P0Y6|W5P0Y6_SHEEP	68.371	528	97	6	2037	2555	1542	2008	1.10e-176	603
sp|P46531|NOTC1_HUMAN	tr|W5P0Y6|W5P0Y6_SHEEP	33.642	1189	636	25	284	1362	1	1146	3.87e-158	548
sp|P46531|NOTC1_HUMAN	tr|W5P0Y6|W5P0Y6_SHEEP	37.128	940	520	22	135	1035	239	1146	1.78e-155	540
sp|P46531|NOTC1_HUMAN	tr|W5P0Y6|W5P0Y6_SHEEP	35.343	846	467	20	22	805	319	1146	1.59e-123	441
sp|P46531|NOTC1_HUMAN	tr|W5P0Y6|W5P0Y6_SHEEP	33.118	930	458	24	54	842	239	1145	2.17e-117	422
sp|P46531|NOTC1_HUMAN	tr|W5P0Y6|W5P0Y6_SHEEP	35.042	722	380	17	754	1428	245	924	2.45e-101	370
sp|P46531|NOTC1_HUMAN	tr|W5P0Y6|W5P0Y6_SHEEP	31.773	598	304	16	897	1423	127	691	5.94e-63	245
sp|P46531|NOTC1_HUMAN	tr|W5P0Y6|W5P0Y6_SHEEP	38.571	70	36	3	66	135	107	169	5.5	38.5
sp|P46531|NOTC1_HUMAN	tr|G3HP78|G3HP78_CRIGR	49.755	1630	646	37	946	2539	1	1493	0.0	1411
sp|P46531|NOTC1_HUMAN	tr|G3HP78|G3HP78_CRIGR	36.020	608	336	17	453	1024	1	591	1.12e-88	327
sp|P46531|NOTC1_HUMAN	tr|G3HP78|G3HP78_CRIGR	37.393	468	265	8	420	868	6	464	4.15e-82	306
sp|P46531|NOTC1_HUMAN	tr|G3HP78|G3HP78_CRIGR	35.197	608	327	21	222	795	4	578	1.73e-80	301
sp|P46531|NOTC1_HUMAN	tr|G3HP78|G3HP78_CRIGR	33.833	600	326	18	258	816	1	570	1.24e-78	295
sp|P46531|NOTC1_HUMAN	tr|G3HP78|G3HP78_CRIGR	36.929	482	265	17	104	565	2	464	1.07e-68	263
sp|P46531|NOTC1_HUMAN	tr|G3HP78|G3HP78_CRIGR	35.436	539	296	23	29	543	7	517	5.74e-64	248
sp|P46531|NOTC1_HUMAN	tr|G3HP78|G3HP78_CRIGR	30.416	457	249	16	31	476	171	569	3.60e-30	137
sp|P46531|NOTC1_HUMAN	tr|G3HP78|G3HP78_CRIGR	31.902	326	184	14	28	335	283	588	3.80e-19	101
sp|P46531|NOTC1_HUMAN	tr|G3HP78|G3HP78_CRIGR	33.058	121	56	6	27	139	360	463	0.40	42.4
sp|P46531|NOTC1_HUMAN	tr|G3HM56|G3HM56_CRIGR	43.697	2023	936	57	306	2216	51	1982	0.0	1394
sp|P46531|NOTC1_HUMAN	tr|G3HM56|G3HM56_CRIGR	54.844	1249	505	14	61	1300	43	1241	0.0	1348
sp|P46531|NOTC1_HUMAN	tr|G3HM56|G3HM56_CRIGR	37.398	1099	596	25	28	1055	167	1244	0.0	675
sp|P46531|NOTC1_HUMAN	tr|G3HM56|G3HM56_CRIGR	36.837	1037	561	28	27	992	243	1256	6.34e-164	568
sp|P46531|NOTC1_HUMAN	tr|G3HM56|G3HM56_CRIGR	37.939	912	484	27	23	872	396	1287	3.30e-153	535
sp|P46531|NOTC1_HUMAN	tr|G3HM56|G3HM56_CRIGR	37.170	530	288	16	21	521	728	1241	4.11e-69	266
sp|P46531|NOTC1_HUMAN	tr|G3HM56|G3HM56_CRIGR	41.346	104	46	6	2447	2548	2055	2145	3.51e-06	58.9
sp|P46531|NOTC1_HUMAN	tr|A0A2K6T8H6|A0A2K6T8H6_SAIBB	41.422	2180	1033	53	147	2271	7	1997	0.0	1380
sp|P46531|NOTC1_HUMAN	tr|A0A2K6T8H6|A0A2K6T8H6_SAIBB	48.154	1300	554	16	62	1261	2	1281	0.0	1154
sp|P46531|NOTC1_HUMAN	tr|A0A2K6T8H6|A0A2K6T8H6_SAIBB	36.420	1134	631	35	30	1099	244	1351	5.54e-178	609
sp|P46531|NOTC1_HUMAN	tr|A0A2K6T8H6|A0A2K6T8H6_SAIBB	37.712	944	507	25	23	901	354	1281	6.19e-161	559
sp|P46531|NOTC1_HUMAN	tr|A0A2K6T8H6|A0A2K6T8H6_SAIBB	36.127	537	291	15	20	522	763	1281	4.99e-72	275
sp|P46531|NOTC1_HUMAN	tr|A0A2K6T8H6|A0A2K6T8H6_SAIBB	32.162	370	213	13	2	341	985	1346	9.18e-30	136
sp|P46531|NOTC1_HUMAN	tr|A0A2K6T8H6|A0A2K6T8H6_SAIBB	44.211	95	38	6	2447	2539	2036	2117	3.48e-05	55.8
sp|P46531|NOTC1_HUMAN	tr|G1U4W4|G1U4W4_RABIT	42.255	2111	940	58	306	2220	33	2060	0.0	1378
sp|P46531|NOTC1_HUMAN	tr|G1U4W4|G1U4W4_RABIT	43.121	1243	579	24	62	1194	26	1250	0.0	927
sp|P46531|NOTC1_HUMAN	tr|G1U4W4|G1U4W4_RABIT	40.846	1229	617	29	189	1318	33	1250	0.0	818
sp|P46531|NOTC1_HUMAN	tr|G1U4W4|G1U4W4_RABIT	34.318	1049	547	32	27	956	225	1250	1.72e-143	506
sp|P46531|NOTC1_HUMAN	tr|G1U4W4|G1U4W4_RABIT	36.066	488	256	17	20	463	775	1250	1.97e-56	224
sp|P46531|NOTC1_HUMAN	tr|G1U4W4|G1U4W4_RABIT	30.000	420	208	13	1152	1554	31	381	1.38e-23	116
sp|P46531|NOTC1_HUMAN	tr|G1U4W4|G1U4W4_RABIT	43.158	95	39	6	2447	2539	2131	2212	7.82e-05	54.7
sp|P46531|NOTC1_HUMAN	tr|A0A1L8F3L0|A0A1L8F3L0_XENLA	41.794	1962	938	43	221	2115	326	2150	0.0	1339
sp|P46531|NOTC1_HUMAN	tr|A0A1L8F3L0|A0A1L8F3L0_XENLA	42.392	1229	649	20	106	1308	327	1522	0.0	928
sp|P46531|NOTC1_HUMAN	tr|A0A1L8F3L0|A0A1L8F3L0_XENLA	37.490	1227	630	30	31	1151	332	1527	0.0	708
sp|P46531|NOTC1_HUMAN	tr|A0A1L8F3L0|A0A1L8F3L0_XENLA	34.921	1134	540	25	26	980	404	1518	2.16e-171	593
sp|P46531|NOTC1_HUMAN	tr|A0A1L8F3L0|A0A1L8F3L0_XENLA	35.754	1074	562	29	30	998	562	1612	3.63e-156	546
sp|P46531|NOTC1_HUMAN	tr|A0A1L8F3L0|A0A1L8F3L0_XENLA	35.178	813	400	21	700	1426	311	1082	4.08e-118	426
sp|P46531|NOTC1_HUMAN	tr|A0A1L8F3L0|A0A1L8F3L0_XENLA	42.029	69	36	3	2460	2525	2310	2377	0.10	44.3
sp|P46531|NOTC1_HUMAN	tr|A0A384DD08|A0A384DD08_URSMA	40.394	2134	1009	58	151	2164	2	1992	0.0	1338
sp|P46531|NOTC1_HUMAN	tr|A0A384DD08|A0A384DD08_URSMA	46.976	1488	622	29	84	1480	13	1424	0.0	1251
sp|P46531|NOTC1_HUMAN	tr|A0A384DD08|A0A384DD08_URSMA	35.009	1154	626	28	27	1074	192	1327	3.69e-175	605
sp|P46531|NOTC1_HUMAN	tr|A0A384DD08|A0A384DD08_URSMA	34.941	1016	541	27	24	935	346	1345	2.83e-142	503
sp|P46531|NOTC1_HUMAN	tr|A0A384DD08|A0A384DD08_URSMA	35.180	1029	522	36	500	1426	1	986	9.16e-133	473
sp|P46531|NOTC1_HUMAN	tr|A0A384DD08|A0A384DD08_URSMA	36.523	742	407	22	28	721	116	841	3.98e-113	410
sp|P46531|NOTC1_HUMAN	tr|W5P1F6|W5P1F6_SHEEP	41.137	2093	1022	54	225	2233	8	1974	0.0	1308
sp|P46531|NOTC1_HUMAN	tr|W5P1F6|W5P1F6_SHEEP	46.921	1283	533	14	109	1294	8	1239	0.0	1095
sp|P46531|NOTC1_HUMAN	tr|W5P1F6|W5P1F6_SHEEP	35.934	1205	610	26	28	1102	7	1179	0.0	689
sp|P46531|NOTC1_HUMAN	tr|W5P1F6|W5P1F6_SHEEP	35.385	1170	592	30	28	1057	65	1210	2.44e-174	597
sp|P46531|NOTC1_HUMAN	tr|W5P1F6|W5P1F6_SHEEP	30.189	424	214	14	15	371	802	1210	7.17e-34	150
sp|P46531|NOTC1_HUMAN	tr|W5P1F6|W5P1F6_SHEEP	28.571	175	114	5	2370	2539	1837	2005	9.71e-05	54.3
sp|P46531|NOTC1_HUMAN	tr|A0A091DZ49|A0A091DZ49_FUKDA	41.095	2010	889	49	434	2232	9	1934	0.0	1300
sp|P46531|NOTC1_HUMAN	tr|A0A091DZ49|A0A091DZ49_FUKDA	49.002	1253	528	15	88	1241	14	1254	0.0	1153
sp|P46531|NOTC1_HUMAN	tr|A0A091DZ49|A0A091DZ49_FUKDA	38.017	1210	644	32	39	1172	47	1226	0.0	716
sp|P46531|NOTC1_HUMAN	tr|A0A091DZ49|A0A091DZ49_FUKDA	38.660	1045	584	29	27	1037	189	1210	0.0	629
sp|P46531|NOTC1_HUMAN	tr|A0A091DZ49|A0A091DZ49_FUKDA	38.222	900	475	25	23	857	342	1225	1.50e-157	548
sp|P46531|NOTC1_HUMAN	tr|A0A091DZ49|A0A091DZ49_FUKDA	36.217	497	265	15	17	479	748	1226	5.82e-68	262
sp|P46531|NOTC1_HUMAN	tr|A0A091DZ49|A0A091DZ49_FUKDA	35.341	249	137	9	14	246	986	1226	1.02e-25	123
sp|P46531|NOTC1_HUMAN	tr|A0A091DZ49|A0A091DZ49_FUKDA	41.176	85	36	5	2456	2539	2001	2072	0.001	50.8
sp|P46531|NOTC1_HUMAN	tr|A0A2K5YAT6|A0A2K5YAT6_MANLE	41.168	2140	1057	60	189	2271	23	2017	0.0	1295
sp|P46531|NOTC1_HUMAN	tr|A0A2K5YAT6|A0A2K5YAT6_MANLE	48.720	1250	529	15	60	1209	14	1251	0.0	1140
sp|P46531|NOTC1_HUMAN	tr|A0A2K5YAT6|A0A2K5YAT6_MANLE	43.990	1248	624	27	147	1336	21	1251	0.0	980
sp|P46531|NOTC1_HUMAN	tr|A0A2K5YAT6|A0A2K5YAT6_MANLE	37.033	1018	579	29	30	1009	258	1251	1.10e-169	585
sp|P46531|NOTC1_HUMAN	tr|A0A2K5YAT6|A0A2K5YAT6_MANLE	38.444	887	468	24	23	847	368	1238	4.50e-156	544
sp|P46531|NOTC1_HUMAN	tr|A0A2K5YAT6|A0A2K5YAT6_MANLE	37.945	477	249	13	20	467	777	1235	9.92e-71	271
sp|P46531|NOTC1_HUMAN	tr|A0A2K5YAT6|A0A2K5YAT6_MANLE	32.353	340	155	10	1152	1485	21	291	6.88e-24	117
sp|P46531|NOTC1_HUMAN	tr|A0A2K5YAT6|A0A2K5YAT6_MANLE	43.158	95	39	6	2447	2539	2056	2137	1.57e-04	53.5
sp|P46531|NOTC1_HUMAN	tr|G3TQH5|G3TQH5_LOXAF	89.685	698	72	0	580	1277	1	698	0.0	1268
sp|P46531|NOTC1_HUMAN	tr|G3TQH5|G3TQH5_LOXAF	40.621	709	388	6	505	1192	1	697	1.97e-153	499
sp|P46531|NOTC1_HUMAN	tr|G3TQH5|G3TQH5_LOXAF	39.862	725	386	11	655	1357	1	697	9.81e-142	466
sp|P46531|NOTC1_HUMAN	tr|G3TQH5|G3TQH5_LOXAF	40.232	691	368	19	61	725	26	697	6.42e-128	426
sp|P46531|NOTC1_HUMAN	tr|G3TQH5|G3TQH5_LOXAF	37.997	679	320	12	179	762	25	697	3.09e-115	389
sp|P46531|NOTC1_HUMAN	tr|G3TQH5|G3TQH5_LOXAF	36.472	669	350	11	806	1427	1	641	9.03e-114	384
sp|P46531|NOTC1_HUMAN	tr|G3TQH5|G3TQH5_LOXAF	36.788	685	319	19	25	612	30	697	2.54e-107	366
sp|P46531|NOTC1_HUMAN	tr|G3TQH5|G3TQH5_LOXAF	35.375	506	226	10	998	1428	1	480	3.70e-65	242
sp|P46531|NOTC1_HUMAN	tr|G3TQH5|G3TQH5_LOXAF	37.417	302	158	11	22	303	406	696	4.31e-34	148
sp|P46531|NOTC1_HUMAN	tr|G1N6E4|G1N6E4_MELGA	82.661	744	123	5	1358	2098	1	741	0.0	1241
sp|P46531|NOTC1_HUMAN	tr|G1N6E4|G1N6E4_MELGA	43.478	69	36	2	32	98	1	68	2.55e-05	55.8
sp|P46531|NOTC1_HUMAN	tr|G1N6E4|G1N6E4_MELGA	40.000	75	39	2	70	142	2	72	3.70e-05	55.5
sp|P46531|NOTC1_HUMAN	tr|G1N6E4|G1N6E4_MELGA	42.254	71	37	2	993	1059	1	71	6.54e-05	54.7
sp|P46531|NOTC1_HUMAN	tr|G1N6E4|G1N6E4_MELGA	39.437	71	39	3	763	829	1	71	0.007	48.1
sp|P46531|NOTC1_HUMAN	tr|G1N6E4|G1N6E4_MELGA	40.000	70	38	2	1031	1096	1	70	0.019	46.6
sp|P46531|NOTC1_HUMAN	tr|G1N6E4|G1N6E4_MELGA	38.028	71	40	2	308	374	2	72	0.046	45.4
sp|P46531|NOTC1_HUMAN	tr|G1N6E4|G1N6E4_MELGA	37.313	67	38	2	918	980	2	68	0.37	42.4
sp|P46531|NOTC1_HUMAN	tr|G1N6E4|G1N6E4_MELGA	36.508	63	39	1	1284	1345	6	68	1.1	40.8
sp|P46531|NOTC1_HUMAN	tr|G1N6E4|G1N6E4_MELGA	35.385	65	38	2	653	713	4	68	4.0	38.9
sp|P46531|NOTC1_HUMAN	tr|G1N6E4|G1N6E4_MELGA	34.286	70	42	2	500	565	1	70	9.5	37.7
sp|P46531|NOTC1_HUMAN	tr|A0A1S3G6T1|A0A1S3G6T1_DIPOR	40.857	2007	898	52	418	2216	116	2041	0.0	1241
sp|P46531|NOTC1_HUMAN	tr|A0A1S3G6T1|A0A1S3G6T1_DIPOR	47.806	1299	556	19	62	1259	114	1391	0.0	1145
sp|P46531|NOTC1_HUMAN	tr|A0A1S3G6T1|A0A1S3G6T1_DIPOR	37.240	1297	678	36	28	1212	118	1390	0.0	728
sp|P46531|NOTC1_HUMAN	tr|A0A1S3G6T1|A0A1S3G6T1_DIPOR	37.784	1101	623	30	27	1088	313	1390	0.0	645
sp|P46531|NOTC1_HUMAN	tr|A0A1S3G6T1|A0A1S3G6T1_DIPOR	35.772	1107	600	33	30	1060	356	1427	4.51e-170	587
sp|P46531|NOTC1_HUMAN	tr|A0A1S3G6T1|A0A1S3G6T1_DIPOR	37.475	990	523	28	24	946	467	1427	9.95e-164	568
sp|P46531|NOTC1_HUMAN	tr|A0A1S3G6T1|A0A1S3G6T1_DIPOR	30.506	613	319	26	1011	1567	96	657	5.86e-48	196
sp|P46531|NOTC1_HUMAN	tr|A0A1S3G6T1|A0A1S3G6T1_DIPOR	31.921	354	199	13	2	336	1097	1427	7.90e-31	140
sp|P46531|NOTC1_HUMAN	tr|A0A1S3G6T1|A0A1S3G6T1_DIPOR	32.000	175	68	9	2397	2553	2087	2228	4.92e-05	55.5
sp|P46531|NOTC1_HUMAN	tr|A0A0L7LSB2|A0A0L7LSB2_9NEOP	42.008	1733	771	30	303	1854	1	1680	0.0	1236
sp|P46531|NOTC1_HUMAN	tr|A0A0L7LSB2|A0A0L7LSB2_9NEOP	35.086	1274	638	33	224	1346	1	1236	0.0	644
sp|P46531|NOTC1_HUMAN	tr|A0A0L7LSB2|A0A0L7LSB2_9NEOP	33.227	1258	626	33	30	1096	3	1237	0.0	610
sp|P46531|NOTC1_HUMAN	tr|A0A0L7LSB2|A0A0L7LSB2_9NEOP	32.937	1260	555	24	186	1180	1	1235	2.77e-177	598
sp|P46531|NOTC1_HUMAN	tr|A0A0L7LSB2|A0A0L7LSB2_9NEOP	33.653	1147	555	26	26	986	115	1241	2.56e-163	558
sp|P46531|NOTC1_HUMAN	tr|A0A0L7LSB2|A0A0L7LSB2_9NEOP	30.300	1099	528	30	35	913	275	1355	1.44e-118	423
sp|P46531|NOTC1_HUMAN	tr|A0A0L7LSB2|A0A0L7LSB2_9NEOP	35.189	449	257	15	19	451	807	1237	1.22e-52	211
sp|P46531|NOTC1_HUMAN	tr|G5BYQ0|G5BYQ0_HETGA	42.405	1613	825	34	147	1687	8	1588	0.0	1202
sp|P46531|NOTC1_HUMAN	tr|G5BYQ0|G5BYQ0_HETGA	47.181	1348	586	16	66	1306	8	1336	0.0	1160
sp|P46531|NOTC1_HUMAN	tr|G5BYQ0|G5BYQ0_HETGA	38.056	967	536	28	21	943	388	1335	7.01e-159	552
sp|P46531|NOTC1_HUMAN	tr|G5BYQ0|G5BYQ0_HETGA	53.604	541	208	14	1689	2220	1452	1958	3.09e-125	448
sp|P46531|NOTC1_HUMAN	tr|G5BYQ0|G5BYQ0_HETGA	34.295	589	326	16	20	565	766	1336	1.93e-74	283
sp|P46531|NOTC1_HUMAN	tr|G5BYQ0|G5BYQ0_HETGA	34.752	141	66	6	2421	2539	1971	2107	5.28e-04	52.0
sp|P46531|NOTC1_HUMAN	tr|G1P3C5|G1P3C5_MYOLU	38.519	2160	1106	62	141	2243	44	2038	0.0	1197
sp|P46531|NOTC1_HUMAN	tr|G1P3C5|G1P3C5_MYOLU	49.200	1250	521	15	62	1209	46	1283	0.0	1156
sp|P46531|NOTC1_HUMAN	tr|G1P3C5|G1P3C5_MYOLU	24.419	602	359	23	1950	2539	1645	2162	8.78e-05	54.7
sp|P46531|NOTC1_HUMAN	tr|G1KM89|G1KM89_ANOCA	37.904	2137	1102	53	5	2115	8	1945	0.0	1193
sp|P46531|NOTC1_HUMAN	tr|K7G1F5|K7G1F5_PELSI	41.788	1790	862	41	321	2062	1	1658	0.0	1179
sp|P46531|NOTC1_HUMAN	tr|K7G1F5|K7G1F5_PELSI	51.530	1013	464	10	46	1036	1	1008	0.0	1035
sp|P46531|NOTC1_HUMAN	tr|K7G1F5|K7G1F5_PELSI	42.882	1173	567	28	281	1370	1	1153	0.0	835
sp|P46531|NOTC1_HUMAN	tr|K7G1F5|K7G1F5_PELSI	38.590	1021	570	29	30	1011	22	1024	0.0	637
sp|P46531|NOTC1_HUMAN	tr|K7G1F5|K7G1F5_PELSI	37.487	987	561	26	31	980	65	1032	1.03e-177	599
sp|P46531|NOTC1_HUMAN	tr|K7G1F5|K7G1F5_PELSI	39.182	929	516	26	25	923	100	1009	1.42e-169	576
sp|P46531|NOTC1_HUMAN	tr|K7G1F5|K7G1F5_PELSI	37.637	914	478	28	21	858	126	1023	1.20e-151	523
sp|P46531|NOTC1_HUMAN	tr|K7G1F5|K7G1F5_PELSI	26.829	164	97	4	1978	2119	1458	1620	9.14e-06	57.8
sp|P46531|NOTC1_HUMAN	tr|A0A2R8ZG79|A0A2R8ZG79_PANPA	49.119	1248	523	17	62	1209	2	1237	0.0	1140
sp|P46531|NOTC1_HUMAN	tr|A0A2R8ZG79|A0A2R8ZG79_PANPA	43.661	1262	638	26	147	1352	7	1251	0.0	981
sp|P46531|NOTC1_HUMAN	tr|A0A2R8ZG79|A0A2R8ZG79_PANPA	35.144	1178	577	32	418	1426	4	1163	3.04e-177	604
sp|P46531|NOTC1_HUMAN	tr|A0A2R8ZG79|A0A2R8ZG79_PANPA	37.879	990	559	29	459	1428	7	960	1.57e-172	590
sp|P46531|NOTC1_HUMAN	tr|A0A2R8ZG79|A0A2R8ZG79_PANPA	37.033	1018	579	29	30	1009	244	1237	7.63e-170	582
sp|P46531|NOTC1_HUMAN	tr|A0A2R8ZG79|A0A2R8ZG79_PANPA	38.043	920	487	26	23	877	354	1255	3.15e-158	548
sp|P46531|NOTC1_HUMAN	tr|A0A2R8ZG79|A0A2R8ZG79_PANPA	53.115	610	238	15	1674	2271	1240	1813	1.20e-152	531
sp|P46531|NOTC1_HUMAN	tr|A0A2R8ZG79|A0A2R8ZG79_PANPA	35.273	842	445	25	758	1566	5	779	5.17e-111	401
sp|P46531|NOTC1_HUMAN	tr|A0A2R8ZG79|A0A2R8ZG79_PANPA	37.328	509	273	15	20	498	763	1255	6.77e-71	271
sp|P46531|NOTC1_HUMAN	tr|A0A2R8ZG79|A0A2R8ZG79_PANPA	43.158	95	39	6	2447	2539	1852	1933	1.12e-04	54.3
sp|P46531|NOTC1_HUMAN	tr|A0A2I3HZ85|A0A2I3HZ85_NOMLE	45.061	1478	676	28	66	1480	47	1451	0.0	1132
sp|P46531|NOTC1_HUMAN	tr|A0A2I3HZ85|A0A2I3HZ85_NOMLE	43.009	1502	767	37	189	1629	49	1522	0.0	1117
sp|P46531|NOTC1_HUMAN	tr|A0A2I3HZ85|A0A2I3HZ85_NOMLE	35.125	1358	668	31	28	1238	46	1337	0.0	713
sp|P46531|NOTC1_HUMAN	tr|A0A2I3HZ85|A0A2I3HZ85_NOMLE	56.127	408	150	8	1864	2253	1608	2004	1.44e-97	359
sp|P46531|NOTC1_HUMAN	tr|A0A2I3HZ85|A0A2I3HZ85_NOMLE	36.029	136	66	4	2421	2539	1970	2101	1.09e-04	54.3
sp|P46531|NOTC1_HUMAN	tr|A0A2K5N174|A0A2K5N174_CERAT	38.784	1908	987	45	266	2114	32	1817	0.0	1125
sp|P46531|NOTC1_HUMAN	tr|A0A2K5N174|A0A2K5N174_CERAT	41.622	1122	602	19	16	1097	17	1125	0.0	809
sp|P46531|NOTC1_HUMAN	tr|H2RDK4|H2RDK4_PANTR	38.836	1908	986	45	266	2114	33	1818	0.0	1124
sp|P46531|NOTC1_HUMAN	tr|H2RDK4|H2RDK4_PANTR	42.157	1122	596	19	16	1097	18	1126	0.0	820
sp|P46531|NOTC1_HUMAN	tr|H2RDK4|H2RDK4_PANTR	27.425	299	158	16	1314	1567	31	315	1.8	40.4
sp|P46531|NOTC1_HUMAN	tr|A0A2R9AC37|A0A2R9AC37_PANPA	38.994	1908	983	46	266	2114	33	1818	0.0	1124
sp|P46531|NOTC1_HUMAN	tr|A0A2R9AC37|A0A2R9AC37_PANPA	42.157	1122	596	19	16	1097	18	1126	0.0	821
sp|P46531|NOTC1_HUMAN	tr|A0A2R9AC37|A0A2R9AC37_PANPA	30.534	131	73	5	1314	1430	31	157	2.8	39.7
sp|P46531|NOTC1_HUMAN	tr|G3QIT2|G3QIT2_GORGO	38.804	1907	988	46	266	2114	35	1820	0.0	1122
sp|P46531|NOTC1_HUMAN	tr|G3QIT2|G3QIT2_GORGO	42.157	1122	596	19	16	1097	20	1128	0.0	822
sp|P46531|NOTC1_HUMAN	tr|G3QIT2|G3QIT2_GORGO	29.771	131	74	5	1314	1430	33	159	9.0	38.1
sp|P46531|NOTC1_HUMAN	tr|A0A2K5V695|A0A2K5V695_MACFA	38.679	1908	989	45	266	2114	32	1817	0.0	1121
sp|P46531|NOTC1_HUMAN	tr|A0A2K5V695|A0A2K5V695_MACFA	41.889	1122	599	19	16	1097	17	1125	0.0	813
sp|P46531|NOTC1_HUMAN	tr|A0A2K5Y0V1|A0A2K5Y0V1_MANLE	38.732	1908	988	45	266	2114	32	1817	0.0	1120
sp|P46531|NOTC1_HUMAN	tr|A0A2K5Y0V1|A0A2K5Y0V1_MANLE	41.622	1122	602	19	16	1097	17	1125	0.0	811
sp|P46531|NOTC1_HUMAN	sp|Q99466|NOTC4_HUMAN	38.836	1908	986	46	266	2114	35	1820	0.0	1120
sp|P46531|NOTC1_HUMAN	sp|Q99466|NOTC4_HUMAN	42.218	1118	593	19	20	1097	24	1128	0.0	820
sp|P46531|NOTC1_HUMAN	sp|Q99466|NOTC4_HUMAN	29.577	142	82	5	1303	1430	22	159	1.7	40.4
sp|P46531|NOTC1_HUMAN	tr|A0A0D9RAE9|A0A0D9RAE9_CHLSB	38.574	1908	991	44	266	2114	26	1811	0.0	1120
sp|P46531|NOTC1_HUMAN	tr|A0A0D9RAE9|A0A0D9RAE9_CHLSB	41.800	1122	600	19	16	1097	11	1119	0.0	811
sp|P46531|NOTC1_HUMAN	tr|A0A2K6KJ70|A0A2K6KJ70_RHIBE	38.574	1908	991	44	266	2114	32	1817	0.0	1117
sp|P46531|NOTC1_HUMAN	tr|A0A2K6KJ70|A0A2K6KJ70_RHIBE	41.889	1122	599	19	16	1097	17	1125	0.0	817
sp|P46531|NOTC1_HUMAN	tr|A0A096NHC5|A0A096NHC5_PAPAN	38.627	1908	990	45	266	2114	32	1817	0.0	1117
sp|P46531|NOTC1_HUMAN	tr|A0A096NHC5|A0A096NHC5_PAPAN	41.800	1122	600	19	16	1097	17	1125	0.0	812
sp|P46531|NOTC1_HUMAN	tr|F7HCR6|F7HCR6_MACMU	38.655	1904	992	44	266	2114	32	1814	0.0	1117
sp|P46531|NOTC1_HUMAN	tr|F7HCR6|F7HCR6_MACMU	41.889	1122	599	19	16	1097	17	1125	0.0	814
sp|P46531|NOTC1_HUMAN	tr|A0A1U7UE42|A0A1U7UE42_TARSY	38.255	1903	1002	43	266	2114	33	1816	0.0	1117
sp|P46531|NOTC1_HUMAN	tr|A0A1U7UE42|A0A1U7UE42_TARSY	40.734	1171	630	21	17	1143	19	1169	0.0	814
sp|P46531|NOTC1_HUMAN	tr|H2PIN6|H2PIN6_PONAB	38.732	1908	987	46	266	2114	34	1818	0.0	1112
sp|P46531|NOTC1_HUMAN	tr|H2PIN6|H2PIN6_PONAB	42.246	1122	594	20	16	1097	19	1126	0.0	818
sp|P46531|NOTC1_HUMAN	tr|H2PIN6|H2PIN6_PONAB	30.534	131	73	5	1314	1430	32	158	2.1	40.0
sp|P46531|NOTC1_HUMAN	tr|F6PXC7|F6PXC7_PIG	38.171	1936	1003	42	224	2114	31	1817	0.0	1107
sp|P46531|NOTC1_HUMAN	tr|F6PXC7|F6PXC7_PIG	42.462	1121	589	21	15	1094	18	1123	0.0	819
sp|P46531|NOTC1_HUMAN	tr|H0X260|H0X260_OTOGA	38.147	1932	1009	43	224	2114	32	1818	0.0	1107
sp|P46531|NOTC1_HUMAN	tr|H0X260|H0X260_OTOGA	41.126	1172	626	21	16	1143	20	1171	0.0	819
sp|P46531|NOTC1_HUMAN	tr|A0A2Y9FCN7|A0A2Y9FCN7_PHYMC	38.175	1907	999	42	266	2114	30	1814	0.0	1082
sp|P46531|NOTC1_HUMAN	tr|A0A2Y9FCN7|A0A2Y9FCN7_PHYMC	42.359	1119	591	20	16	1094	15	1119	0.0	804
sp|P46531|NOTC1_HUMAN	tr|A0A2Y9FCN7|A0A2Y9FCN7_PHYMC	29.771	131	73	4	1314	1430	28	153	4.5	38.9
sp|P46531|NOTC1_HUMAN	tr|A0A1S3GP84|A0A1S3GP84_DIPOR	37.390	1939	1011	42	224	2113	31	1815	0.0	1081
sp|P46531|NOTC1_HUMAN	tr|A0A1S3GP84|A0A1S3GP84_DIPOR	40.957	1150	619	20	15	1124	18	1147	0.0	789
sp|P46531|NOTC1_HUMAN	tr|A0A1S3GP84|A0A1S3GP84_DIPOR	29.252	147	76	6	1303	1430	21	158	0.61	42.0
sp|P46531|NOTC1_HUMAN	tr|A0A2Y9MJU1|A0A2Y9MJU1_DELLE	37.926	1909	1005	44	264	2114	32	1818	0.0	1081
sp|P46531|NOTC1_HUMAN	tr|A0A2Y9MJU1|A0A2Y9MJU1_DELLE	42.806	1119	586	20	16	1094	19	1123	0.0	816
sp|P46531|NOTC1_HUMAN	tr|A0A2Y9MJU1|A0A2Y9MJU1_DELLE	36.667	90	40	4	1352	1426	27	114	10.0	37.7
sp|P46531|NOTC1_HUMAN	tr|H0UU94|H0UU94_CAVPO	36.126	2065	1091	52	266	2229	31	1968	0.0	1080
sp|P46531|NOTC1_HUMAN	tr|H0UU94|H0UU94_CAVPO	40.975	1169	626	21	20	1144	20	1168	0.0	805
sp|P46531|NOTC1_HUMAN	tr|F6SVF8|F6SVF8_HORSE	37.973	1904	1006	43	266	2114	55	1838	0.0	1075
sp|P46531|NOTC1_HUMAN	tr|F6SVF8|F6SVF8_HORSE	41.871	1144	603	22	21	1124	45	1166	0.0	818
sp|P46531|NOTC1_HUMAN	tr|F6SVF8|F6SVF8_HORSE	32.468	308	184	13	1	292	889	1188	6.33e-18	97.8
sp|P46531|NOTC1_HUMAN	tr|F6SVF8|F6SVF8_HORSE	31.818	132	69	5	1314	1430	53	178	9.8	37.7
sp|P46531|NOTC1_HUMAN	tr|A0A340XJV7|A0A340XJV7_LIPVE	37.756	1907	1006	42	266	2114	33	1816	0.0	1074
sp|P46531|NOTC1_HUMAN	tr|A0A340XJV7|A0A340XJV7_LIPVE	42.538	1119	589	20	16	1094	18	1122	0.0	809
sp|P46531|NOTC1_HUMAN	tr|A0A4X2K535|A0A4X2K535_VOMUR	37.916	1862	974	46	344	2108	28	1804	0.0	1064
sp|P46531|NOTC1_HUMAN	tr|A0A4X2K535|A0A4X2K535_VOMUR	42.466	1168	603	24	19	1143	16	1157	0.0	848
sp|P46531|NOTC1_HUMAN	tr|A0A2Y9EBF5|A0A2Y9EBF5_TRIMA	36.914	1899	1009	45	299	2114	24	1816	0.0	1057
sp|P46531|NOTC1_HUMAN	tr|A0A2Y9EBF5|A0A2Y9EBF5_TRIMA	41.759	1171	618	21	17	1143	17	1167	0.0	825
sp|P46531|NOTC1_HUMAN	tr|A0A087QQJ9|A0A087QQJ9_APTFO	48.325	1343	558	38	1215	2539	1	1225	0.0	1053
sp|P46531|NOTC1_HUMAN	tr|A0A087QQJ9|A0A087QQJ9_APTFO	31.563	339	191	14	747	1056	1	327	5.50e-26	124
sp|P46531|NOTC1_HUMAN	tr|A0A087QQJ9|A0A087QQJ9_APTFO	33.234	337	183	19	446	750	1	327	2.17e-25	122
sp|P46531|NOTC1_HUMAN	tr|A0A087QQJ9|A0A087QQJ9_APTFO	31.173	324	187	16	31	333	20	328	2.35e-20	105
sp|P46531|NOTC1_HUMAN	tr|A0A087QQJ9|A0A087QQJ9_APTFO	28.969	359	190	13	135	476	1	311	2.60e-18	99.0
sp|P46531|NOTC1_HUMAN	tr|A0A087QQJ9|A0A087QQJ9_APTFO	28.783	337	203	13	785	1094	1	327	1.29e-17	96.7
sp|P46531|NOTC1_HUMAN	tr|A0A087QQJ9|A0A087QQJ9_APTFO	28.629	248	123	8	329	564	1	206	1.93e-15	89.4
sp|P46531|NOTC1_HUMAN	tr|A0A087QQJ9|A0A087QQJ9_APTFO	31.100	209	117	8	1068	1268	20	209	9.84e-12	77.4
sp|P46531|NOTC1_HUMAN	tr|A0A1S3GX57|A0A1S3GX57_DIPOR	94.786	537	28	0	248	784	3	539	0.0	1046
sp|P46531|NOTC1_HUMAN	tr|A0A1S3GX57|A0A1S3GX57_DIPOR	41.651	545	302	10	326	862	3	539	2.43e-121	400
sp|P46531|NOTC1_HUMAN	tr|A0A1S3GX57|A0A1S3GX57_DIPOR	42.202	545	300	10	517	1052	1	539	6.13e-120	396
sp|P46531|NOTC1_HUMAN	tr|A0A1S3GX57|A0A1S3GX57_DIPOR	42.173	543	299	12	557	1090	3	539	9.04e-117	387
sp|P46531|NOTC1_HUMAN	tr|A0A1S3GX57|A0A1S3GX57_DIPOR	42.364	550	298	14	130	671	1	539	5.29e-115	382
sp|P46531|NOTC1_HUMAN	tr|A0A1S3GX57|A0A1S3GX57_DIPOR	40.000	560	309	9	705	1259	1	538	2.87e-113	377
sp|P46531|NOTC1_HUMAN	tr|A0A1S3GX57|A0A1S3GX57_DIPOR	41.252	543	304	9	443	976	3	539	6.00e-113	376
sp|P46531|NOTC1_HUMAN	tr|A0A1S3GX57|A0A1S3GX57_DIPOR	38.938	565	310	12	782	1340	3	538	5.99e-105	353
sp|P46531|NOTC1_HUMAN	tr|A0A1S3GX57|A0A1S3GX57_DIPOR	39.074	540	305	15	27	559	17	539	1.61e-93	320
sp|P46531|NOTC1_HUMAN	tr|A0A1S3GX57|A0A1S3GX57_DIPOR	37.083	569	321	14	858	1420	1	538	1.41e-91	315
sp|P46531|NOTC1_HUMAN	tr|A0A1S3GX57|A0A1S3GX57_DIPOR	38.547	537	293	13	897	1427	2	507	6.59e-91	312
sp|P46531|NOTC1_HUMAN	tr|A0A1S3GX57|A0A1S3GX57_DIPOR	37.310	394	228	13	15	405	162	539	1.95e-57	215
sp|P46531|NOTC1_HUMAN	tr|E2B696|E2B696_HARSA	45.891	1290	604	27	655	1906	2	1235	0.0	1043
sp|P46531|NOTC1_HUMAN	tr|E2B696|E2B696_HARSA	40.390	770	430	13	195	943	2	763	1.84e-155	530
sp|P46531|NOTC1_HUMAN	tr|E2B696|E2B696_HARSA	40.260	770	428	19	81	828	5	764	1.81e-153	524
sp|P46531|NOTC1_HUMAN	tr|E2B696|E2B696_HARSA	38.422	773	447	14	154	906	1	764	3.95e-153	523
sp|P46531|NOTC1_HUMAN	tr|E2B696|E2B696_HARSA	37.581	769	443	21	45	790	10	764	9.11e-140	483
sp|P46531|NOTC1_HUMAN	tr|E2B696|E2B696_HARSA	36.483	836	472	27	31	835	72	879	7.78e-122	429
sp|P46531|NOTC1_HUMAN	tr|E2B696|E2B696_HARSA	36.439	483	271	18	25	489	300	764	2.11e-62	243
sp|P46531|NOTC1_HUMAN	tr|E2B696|E2B696_HARSA	32.962	449	244	15	1121	1555	1	406	5.32e-48	196
sp|P46531|NOTC1_HUMAN	tr|E2B696|E2B696_HARSA	34.483	435	251	14	9	436	442	849	7.25e-41	172
sp|P46531|NOTC1_HUMAN	tr|E2B696|E2B696_HARSA	35.514	107	55	5	2439	2539	1356	1454	8.9	37.7
sp|P46531|NOTC1_HUMAN	tr|G1L754|G1L754_AILME	36.955	1905	1006	44	296	2114	20	1815	0.0	1039
sp|P46531|NOTC1_HUMAN	tr|G1L754|G1L754_AILME	41.748	1121	602	20	16	1097	15	1123	0.0	799
sp|P46531|NOTC1_HUMAN	tr|A0A1S3WGT5|A0A1S3WGT5_ERIEU	36.926	1939	1010	49	299	2137	28	1853	0.0	1038
sp|P46531|NOTC1_HUMAN	tr|A0A1S3WGT5|A0A1S3WGT5_ERIEU	40.000	1185	633	23	16	1143	20	1183	0.0	788
sp|P46531|NOTC1_HUMAN	tr|F7EN18|F7EN18_CALJA	36.431	1894	1021	44	298	2114	25	1812	0.0	1033
sp|P46531|NOTC1_HUMAN	tr|F7EN18|F7EN18_CALJA	42.294	1116	597	19	16	1097	18	1120	0.0	830
sp|P46531|NOTC1_HUMAN	tr|A0A384DST7|A0A384DST7_URSMA	36.928	1901	1008	43	296	2114	20	1811	0.0	1032
sp|P46531|NOTC1_HUMAN	tr|A0A384DST7|A0A384DST7_URSMA	41.659	1121	601	20	16	1097	15	1121	0.0	797
sp|P46531|NOTC1_HUMAN	tr|A0A384D633|A0A384D633_URSMA	59.398	931	291	18	586	1470	30	919	0.0	1025
sp|P46531|NOTC1_HUMAN	tr|A0A384D633|A0A384D633_URSMA	82.500	560	53	5	1674	2231	930	1446	0.0	879
sp|P46531|NOTC1_HUMAN	tr|A0A384D633|A0A384D633_URSMA	49.658	876	347	20	146	942	14	874	0.0	733
sp|P46531|NOTC1_HUMAN	tr|A0A384D633|A0A384D633_URSMA	41.695	885	388	22	20	790	6	876	3.16e-176	590
sp|P46531|NOTC1_HUMAN	tr|A0A384D633|A0A384D633_URSMA	72.527	91	18	3	2470	2555	1411	1499	7.69e-21	107
sp|P46531|NOTC1_HUMAN	tr|A0A1S3WUP4|A0A1S3WUP4_ERIEU	49.490	1079	480	13	62	1084	28	1097	0.0	1021
sp|P46531|NOTC1_HUMAN	tr|A0A1S3WUP4|A0A1S3WUP4_ERIEU	40.647	1112	588	25	141	1194	26	1123	0.0	768
sp|P46531|NOTC1_HUMAN	tr|A0A1S3WUP4|A0A1S3WUP4_ERIEU	39.845	1029	561	27	418	1425	30	1021	0.0	658
sp|P46531|NOTC1_HUMAN	tr|A0A1S3WUP4|A0A1S3WUP4_ERIEU	36.355	1081	571	25	28	1007	32	1096	0.0	611
sp|P46531|NOTC1_HUMAN	tr|A0A1S3WUP4|A0A1S3WUP4_ERIEU	36.804	1095	551	27	343	1333	34	1091	1.59e-174	590
sp|P46531|NOTC1_HUMAN	tr|A0A1S3WUP4|A0A1S3WUP4_ERIEU	35.571	998	507	26	531	1427	23	985	3.59e-152	525
sp|P46531|NOTC1_HUMAN	tr|A0A1S3WUP4|A0A1S3WUP4_ERIEU	47.799	318	136	5	1917	2231	1264	1554	2.16e-63	246
sp|P46531|NOTC1_HUMAN	tr|A0A1S3WUP4|A0A1S3WUP4_ERIEU	41.304	92	38	5	2461	2551	1610	1686	0.008	48.1
sp|P46531|NOTC1_HUMAN	tr|M3YFC6|M3YFC6_MUSPF	36.738	1870	962	40	379	2114	28	1810	0.0	1016
sp|P46531|NOTC1_HUMAN	tr|M3YFC6|M3YFC6_MUSPF	42.016	1121	597	20	16	1097	15	1121	0.0	809
sp|P46531|NOTC1_HUMAN	tr|G1TBN7|G1TBN7_RABIT	38.127	1794	943	38	364	2114	3	1672	0.0	1013
sp|P46531|NOTC1_HUMAN	tr|G1TBN7|G1TBN7_RABIT	42.392	1045	550	18	131	1143	2	1026	0.0	761
sp|P46531|NOTC1_HUMAN	tr|G1TBN7|G1TBN7_RABIT	35.455	1021	577	25	31	982	20	1027	6.15e-145	506
sp|P46531|NOTC1_HUMAN	tr|G1TBN7|G1TBN7_RABIT	33.663	1111	623	36	31	1057	60	1140	1.93e-131	464
sp|P46531|NOTC1_HUMAN	sp|P31695|NOTC4_MOUSE	36.606	1874	995	42	344	2114	32	1815	0.0	1007
sp|P46531|NOTC1_HUMAN	sp|P31695|NOTC4_MOUSE	42.679	1120	590	20	14	1094	15	1121	0.0	818
sp|P46531|NOTC1_HUMAN	tr|G3X812|G3X812_BOVIN	35.953	1858	964	36	415	2114	25	1814	0.0	994
sp|P46531|NOTC1_HUMAN	tr|G3X812|G3X812_BOVIN	41.517	1173	621	22	15	1143	17	1168	0.0	822
sp|P46531|NOTC1_HUMAN	tr|W5Q8G4|W5Q8G4_SHEEP	36.173	1855	960	39	415	2114	26	1811	0.0	990
sp|P46531|NOTC1_HUMAN	tr|W5Q8G4|W5Q8G4_SHEEP	41.197	1170	622	23	15	1143	18	1162	0.0	813
sp|P46531|NOTC1_HUMAN	tr|A0A3Q0CEY3|A0A3Q0CEY3_MESAU	36.469	1903	1014	43	299	2114	29	1823	0.0	990
sp|P46531|NOTC1_HUMAN	tr|A0A3Q0CEY3|A0A3Q0CEY3_MESAU	41.567	1174	622	24	14	1143	19	1172	0.0	810
sp|P46531|NOTC1_HUMAN	tr|A0A2K6RY94|A0A2K6RY94_SAIBB	37.366	1769	944	42	415	2114	23	1696	0.0	984
sp|P46531|NOTC1_HUMAN	tr|A0A2K6RY94|A0A2K6RY94_SAIBB	41.373	1078	552	23	16	1058	16	1048	0.0	734
sp|P46531|NOTC1_HUMAN	tr|A0A2K6GRU4|A0A2K6GRU4_PROCO	36.530	1856	947	41	421	2114	31	1817	0.0	983
sp|P46531|NOTC1_HUMAN	tr|A0A2K6GRU4|A0A2K6GRU4_PROCO	40.991	1171	628	23	16	1143	18	1168	0.0	805
sp|P46531|NOTC1_HUMAN	tr|A0A452FEP3|A0A452FEP3_CAPHI	35.907	1852	964	39	407	2114	19	1791	0.0	982
sp|P46531|NOTC1_HUMAN	tr|A0A452FEP3|A0A452FEP3_CAPHI	41.207	1143	601	24	15	1100	19	1147	0.0	766
sp|P46531|NOTC1_HUMAN	tr|A0A2U3X0C8|A0A2U3X0C8_ODORO	36.130	1871	949	39	413	2114	20	1813	0.0	969
sp|P46531|NOTC1_HUMAN	tr|A0A2U3X0C8|A0A2U3X0C8_ODORO	41.483	1133	603	21	31	1124	30	1141	0.0	804
sp|P46531|NOTC1_HUMAN	tr|A0A2U3X0C8|A0A2U3X0C8_ODORO	28.571	182	71	6	1305	1432	17	193	0.25	43.1
sp|P46531|NOTC1_HUMAN	tr|A0A2U3XXW3|A0A2U3XXW3_LEPWE	36.130	1871	949	39	413	2114	20	1813	0.0	967
sp|P46531|NOTC1_HUMAN	tr|A0A2U3XXW3|A0A2U3XXW3_LEPWE	41.711	1122	599	21	16	1097	15	1121	0.0	801
sp|P46531|NOTC1_HUMAN	tr|A0A2U3XXW3|A0A2U3XXW3_LEPWE	27.273	187	73	6	1304	1432	12	193	1.1	40.8
sp|P46531|NOTC1_HUMAN	tr|G1R4I1|G1R4I1_NOMLE	35.810	1790	928	38	459	2114	28	1730	0.0	955
sp|P46531|NOTC1_HUMAN	tr|G1R4I1|G1R4I1_NOMLE	38.053	1130	572	26	16	1058	15	1103	0.0	667
sp|P46531|NOTC1_HUMAN	tr|F1PLX4|F1PLX4_CANLF	35.809	1804	956	40	379	2060	26	1749	0.0	919
sp|P46531|NOTC1_HUMAN	tr|F1PLX4|F1PLX4_CANLF	40.281	1137	609	22	6	1097	3	1114	0.0	732
sp|P46531|NOTC1_HUMAN	tr|F1PLX4|F1PLX4_CANLF	31.454	337	198	11	1109	1425	21	344	3.10e-23	115
sp|P46531|NOTC1_HUMAN	tr|F1PLX4|F1PLX4_CANLF	31.193	109	61	2	1987	2081	1562	1670	0.13	43.9
sp|P46531|NOTC1_HUMAN	tr|I3MZ26|I3MZ26_ICTTR	35.545	1854	922	47	421	2114	33	1773	0.0	908
sp|P46531|NOTC1_HUMAN	tr|I3MZ26|I3MZ26_ICTTR	33.870	1243	601	35	16	1057	20	1242	6.51e-163	561
sp|P46531|NOTC1_HUMAN	tr|I3MZ26|I3MZ26_ICTTR	29.570	1116	535	30	9	914	170	1244	3.00e-104	380
sp|P46531|NOTC1_HUMAN	tr|G5C3I8|G5C3I8_HETGA	35.787	1780	948	41	474	2180	59	1716	0.0	908
sp|P46531|NOTC1_HUMAN	tr|G5C3I8|G5C3I8_HETGA	41.963	1070	541	18	48	1058	11	1059	0.0	771
sp|P46531|NOTC1_HUMAN	tr|G5C3I8|G5C3I8_HETGA	35.748	1256	677	37	278	1486	6	1178	0.0	627
sp|P46531|NOTC1_HUMAN	tr|G5C3I8|G5C3I8_HETGA	32.404	1148	595	33	31	1057	85	1172	1.60e-132	467
sp|P46531|NOTC1_HUMAN	tr|G5C3I8|G5C3I8_HETGA	34.062	778	415	21	30	750	321	1057	1.29e-99	364
sp|P46531|NOTC1_HUMAN	tr|A0A5G3KYH9|A0A5G3KYH9_XENTR	35.844	1646	787	36	252	1745	53	1581	0.0	900
sp|P46531|NOTC1_HUMAN	tr|A0A5G3KYH9|A0A5G3KYH9_XENTR	37.241	1450	715	25	136	1480	53	1412	0.0	845
sp|P46531|NOTC1_HUMAN	tr|A0A5G3KYH9|A0A5G3KYH9_XENTR	36.306	1256	657	30	26	1184	100	1309	0.0	636
sp|P46531|NOTC1_HUMAN	tr|A0A2U4B1F0|A0A2U4B1F0_TURTR	38.178	1493	781	31	648	2114	7	1383	0.0	879
sp|P46531|NOTC1_HUMAN	tr|A0A2U4B1F0|A0A2U4B1F0_TURTR	40.890	697	378	12	419	1094	5	688	6.69e-142	491
sp|P46531|NOTC1_HUMAN	tr|A0A2U4B1F0|A0A2U4B1F0_TURTR	37.572	692	377	12	300	942	3	688	3.28e-114	407
sp|P46531|NOTC1_HUMAN	tr|A0A2U4B1F0|A0A2U4B1F0_TURTR	36.080	704	404	18	147	826	7	688	4.99e-108	388
sp|P46531|NOTC1_HUMAN	tr|A0A2U4B1F0|A0A2U4B1F0_TURTR	34.702	755	413	21	17	713	1	733	6.08e-100	363
sp|P46531|NOTC1_HUMAN	tr|A0A2U4B1F0|A0A2U4B1F0_TURTR	36.079	607	336	11	830	1425	1	566	5.51e-89	328
sp|P46531|NOTC1_HUMAN	tr|A0A2U4B1F0|A0A2U4B1F0_TURTR	35.892	443	252	14	31	450	301	734	2.22e-48	197
sp|P46531|NOTC1_HUMAN	tr|G3HZC0|G3HZC0_CRIGR	34.107	1809	981	44	421	2110	33	1749	0.0	851
sp|P46531|NOTC1_HUMAN	tr|G3HZC0|G3HZC0_CRIGR	41.071	1120	572	21	14	1058	18	1124	0.0	764
sp|P46531|NOTC1_HUMAN	tr|A0A091DE41|A0A091DE41_FUKDA	34.889	1757	924	42	416	2036	29	1701	0.0	847
sp|P46531|NOTC1_HUMAN	tr|A0A091DE41|A0A091DE41_FUKDA	40.227	1146	617	22	19	1113	24	1152	0.0	754
sp|P46531|NOTC1_HUMAN	tr|A0A091DE41|A0A091DE41_FUKDA	34.382	1271	721	34	299	1494	29	1261	2.23e-180	607
sp|P46531|NOTC1_HUMAN	tr|A0A091DE41|A0A091DE41_FUKDA	30.000	100	69	1	1995	2093	1593	1692	0.002	50.1
sp|P46531|NOTC1_HUMAN	tr|A0A2K5C3D5|A0A2K5C3D5_AOTNA	35.132	1668	850	48	543	2085	12	1572	0.0	795
sp|P46531|NOTC1_HUMAN	tr|A0A2K5C3D5|A0A2K5C3D5_AOTNA	36.437	988	495	26	155	1058	12	950	7.45e-151	521
sp|P46531|NOTC1_HUMAN	tr|A0A2K5C3D5|A0A2K5C3D5_AOTNA	30.382	1073	582	36	9	935	11	1064	8.54e-99	361
sp|P46531|NOTC1_HUMAN	tr|A0A2K5C3D5|A0A2K5C3D5_AOTNA	30.495	1092	588	38	37	998	12	1062	1.91e-91	337
sp|P46531|NOTC1_HUMAN	tr|A0A099ZMN0|A0A099ZMN0_TINGU	69.618	576	156	5	600	1169	1	563	0.0	794
sp|P46531|NOTC1_HUMAN	tr|A0A099ZMN0|A0A099ZMN0_TINGU	49.123	570	272	7	449	1007	1	563	2.48e-164	525
sp|P46531|NOTC1_HUMAN	tr|A0A099ZMN0|A0A099ZMN0_TINGU	49.303	574	276	7	638	1207	1	563	2.12e-161	516
sp|P46531|NOTC1_HUMAN	tr|A0A099ZMN0|A0A099ZMN0_TINGU	44.640	569	299	8	525	1083	1	563	1.75e-136	445
sp|P46531|NOTC1_HUMAN	tr|A0A099ZMN0|A0A099ZMN0_TINGU	40.780	564	313	12	292	844	1	554	4.20e-122	404
sp|P46531|NOTC1_HUMAN	tr|A0A099ZMN0|A0A099ZMN0_TINGU	40.480	583	324	7	750	1330	1	562	3.75e-118	392
sp|P46531|NOTC1_HUMAN	tr|A0A099ZMN0|A0A099ZMN0_TINGU	40.407	589	315	9	675	1253	1	563	1.43e-116	388
sp|P46531|NOTC1_HUMAN	tr|A0A099ZMN0|A0A099ZMN0_TINGU	39.003	582	285	10	826	1364	1	555	1.43e-113	379
sp|P46531|NOTC1_HUMAN	tr|A0A099ZMN0|A0A099ZMN0_TINGU	40.522	575	280	12	215	739	1	563	2.93e-113	378
sp|P46531|NOTC1_HUMAN	tr|A0A099ZMN0|A0A099ZMN0_TINGU	39.280	583	317	18	59	627	4	563	5.26e-107	360
sp|P46531|NOTC1_HUMAN	tr|A0A099ZMN0|A0A099ZMN0_TINGU	39.344	488	263	10	942	1427	1	457	3.38e-93	320
sp|P46531|NOTC1_HUMAN	tr|A0A099ZMN0|A0A099ZMN0_TINGU	37.037	189	104	8	22	204	384	563	1.69e-19	101
sp|P46531|NOTC1_HUMAN	tr|A0A2U3YXQ8|A0A2U3YXQ8_LEPWE	62.158	584	221	0	637	1220	2	585	0.0	791
sp|P46531|NOTC1_HUMAN	tr|A0A2U3YXQ8|A0A2U3YXQ8_LEPWE	48.911	689	277	19	1867	2539	581	1210	1.50e-151	512
sp|P46531|NOTC1_HUMAN	tr|A0A2U3YXQ8|A0A2U3YXQ8_LEPWE	41.166	583	326	6	485	1053	1	580	9.60e-132	454
sp|P46531|NOTC1_HUMAN	tr|A0A2U3YXQ8|A0A2U3YXQ8_LEPWE	39.020	592	336	5	561	1139	1	580	8.25e-128	442
sp|P46531|NOTC1_HUMAN	tr|A0A2U3YXQ8|A0A2U3YXQ8_LEPWE	39.012	587	296	13	253	785	2	580	1.67e-117	411
sp|P46531|NOTC1_HUMAN	tr|A0A2U3YXQ8|A0A2U3YXQ8_LEPWE	40.378	582	319	12	142	707	8	577	9.72e-115	403
sp|P46531|NOTC1_HUMAN	tr|A0A2U3YXQ8|A0A2U3YXQ8_LEPWE	37.797	590	310	9	214	752	2	585	8.24e-110	388
sp|P46531|NOTC1_HUMAN	tr|A0A2U3YXQ8|A0A2U3YXQ8_LEPWE	36.422	626	355	11	824	1437	1	595	3.16e-104	371
sp|P46531|NOTC1_HUMAN	tr|A0A2U3YXQ8|A0A2U3YXQ8_LEPWE	38.047	594	334	16	63	640	10	585	1.35e-103	369
sp|P46531|NOTC1_HUMAN	tr|A0A2U3YXQ8|A0A2U3YXQ8_LEPWE	37.158	584	298	15	35	565	18	585	2.10e-92	335
sp|P46531|NOTC1_HUMAN	tr|A0A2U3YXQ8|A0A2U3YXQ8_LEPWE	37.500	472	269	12	31	489	127	585	1.59e-79	295
sp|P46531|NOTC1_HUMAN	tr|A0A2U3YXQ8|A0A2U3YXQ8_LEPWE	32.161	398	215	13	1178	1567	1	351	1.38e-33	149
sp|P46531|NOTC1_HUMAN	tr|G3T6E7|G3T6E7_LOXAF	38.118	1254	604	23	46	1143	37	1274	0.0	733
sp|P46531|NOTC1_HUMAN	tr|G3T6E7|G3T6E7_LOXAF	35.386	1283	651	35	279	1426	35	1274	0.0	607
sp|P46531|NOTC1_HUMAN	tr|G3T6E7|G3T6E7_LOXAF	32.993	1273	651	32	162	1265	35	1274	1.10e-157	531
sp|P46531|NOTC1_HUMAN	tr|G3T6E7|G3T6E7_LOXAF	30.867	1176	576	30	31	982	113	1275	2.20e-125	436
sp|P46531|NOTC1_HUMAN	tr|G3T6E7|G3T6E7_LOXAF	32.368	1001	541	30	512	1427	35	984	1.55e-108	385
sp|P46531|NOTC1_HUMAN	tr|G3T6E7|G3T6E7_LOXAF	30.363	965	497	25	587	1428	35	947	1.94e-95	345
sp|P46531|NOTC1_HUMAN	tr|G3T6E7|G3T6E7_LOXAF	29.851	938	468	24	30	789	349	1274	2.58e-90	330
sp|P46531|NOTC1_HUMAN	tr|G3T6E7|G3T6E7_LOXAF	30.441	749	428	22	839	1529	9	722	9.68e-59	230
sp|P46531|NOTC1_HUMAN	tr|G3NRP1|G3NRP1_GASAC	37.531	1191	673	28	164	1322	1	1152	0.0	694
sp|P46531|NOTC1_HUMAN	tr|G3NRP1|G3NRP1_GASAC	38.193	1173	643	25	87	1198	1	1152	0.0	693
sp|P46531|NOTC1_HUMAN	tr|G3NRP1|G3NRP1_GASAC	39.380	1097	595	22	31	1071	26	1108	0.0	674
sp|P46531|NOTC1_HUMAN	tr|G3NRP1|G3NRP1_GASAC	36.070	1145	637	25	281	1364	1	1111	0.0	633
sp|P46531|NOTC1_HUMAN	tr|G3NRP1|G3NRP1_GASAC	36.818	1100	586	29	31	1036	68	1152	1.96e-179	589
sp|P46531|NOTC1_HUMAN	tr|G3NRP1|G3NRP1_GASAC	36.768	990	533	19	514	1426	1	974	7.86e-165	548
sp|P46531|NOTC1_HUMAN	tr|G3NRP1|G3NRP1_GASAC	37.888	805	428	22	21	768	363	1152	4.14e-141	479
sp|P46531|NOTC1_HUMAN	tr|A0A091WMP0|A0A091WMP0_OPIHO	60.653	582	205	4	600	1169	1	570	0.0	687
sp|P46531|NOTC1_HUMAN	tr|A0A091WMP0|A0A091WMP0_OPIHO	51.748	572	261	5	525	1083	1	570	1.30e-177	562
sp|P46531|NOTC1_HUMAN	tr|A0A091WMP0|A0A091WMP0_OPIHO	50.261	575	276	7	638	1207	1	570	2.39e-166	531
sp|P46531|NOTC1_HUMAN	tr|A0A091WMP0|A0A091WMP0_OPIHO	48.174	575	277	7	449	1007	1	570	2.35e-159	511
sp|P46531|NOTC1_HUMAN	tr|A0A091WMP0|A0A091WMP0_OPIHO	42.561	578	307	10	409	969	1	570	2.04e-134	439
sp|P46531|NOTC1_HUMAN	tr|A0A091WMP0|A0A091WMP0_OPIHO	41.924	582	306	11	254	815	1	570	6.98e-127	418
sp|P46531|NOTC1_HUMAN	tr|A0A091WMP0|A0A091WMP0_OPIHO	40.978	593	313	7	675	1253	1	570	7.77e-126	415
sp|P46531|NOTC1_HUMAN	tr|A0A091WMP0|A0A091WMP0_OPIHO	41.176	578	279	12	215	739	1	570	2.95e-116	387
sp|P46531|NOTC1_HUMAN	tr|A0A091WMP0|A0A091WMP0_OPIHO	40.448	581	310	14	104	664	6	570	1.31e-113	379
sp|P46531|NOTC1_HUMAN	tr|A0A091WMP0|A0A091WMP0_OPIHO	37.990	587	291	9	826	1364	1	562	4.38e-110	369
sp|P46531|NOTC1_HUMAN	tr|A0A091WMP0|A0A091WMP0_OPIHO	41.104	489	256	10	942	1427	1	460	3.96e-94	323
sp|P46531|NOTC1_HUMAN	tr|A0A091WMP0|A0A091WMP0_OPIHO	38.079	583	293	18	59	589	4	570	2.14e-92	318
sp|P46531|NOTC1_HUMAN	tr|A0A091WMP0|A0A091WMP0_OPIHO	41.352	503	265	15	25	514	85	570	2.52e-89	309
sp|P46531|NOTC1_HUMAN	tr|A0A091WMP0|A0A091WMP0_OPIHO	33.071	127	78	5	2	127	450	570	8.05e-05	53.9
sp|P46531|NOTC1_HUMAN	tr|A0A093H2Y5|A0A093H2Y5_DRYPU	90.981	377	33	1	1880	2256	1	376	0.0	681
sp|P46531|NOTC1_HUMAN	tr|A0A099ZK78|A0A099ZK78_TINGU	90.716	377	34	1	1880	2256	1	376	0.0	681
sp|P46531|NOTC1_HUMAN	tr|A0A087R4Q0|A0A087R4Q0_APTFO	91.870	369	29	1	1880	2248	1	368	0.0	674
sp|P46531|NOTC1_HUMAN	tr|A0A091JG24|A0A091JG24_EGRGA	91.870	369	29	1	1880	2248	1	368	0.0	673
sp|P46531|NOTC1_HUMAN	tr|A0A091I4P6|A0A091I4P6_CALAN	91.870	369	29	1	1880	2248	1	368	0.0	673
sp|P46531|NOTC1_HUMAN	tr|A0A091XVK8|A0A091XVK8_OPIHO	91.599	369	30	1	1880	2248	1	368	0.0	671
sp|P46531|NOTC1_HUMAN	tr|G1NM73|G1NM73_MELGA	41.057	889	501	15	170	1039	2	886	0.0	641
sp|P46531|NOTC1_HUMAN	tr|G1NM73|G1NM73_MELGA	37.140	902	500	14	287	1131	2	893	2.34e-165	540
sp|P46531|NOTC1_HUMAN	tr|G1NM73|G1NM73_MELGA	34.138	911	471	16	594	1403	1	883	3.17e-142	474
sp|P46531|NOTC1_HUMAN	tr|G1NM73|G1NM73_MELGA	34.073	901	435	22	51	808	1	885	2.67e-133	448
sp|P46531|NOTC1_HUMAN	tr|G1NM73|G1NM73_MELGA	32.886	894	393	15	557	1249	1	888	3.07e-126	427
sp|P46531|NOTC1_HUMAN	tr|G1NM73|G1NM73_MELGA	34.430	790	411	18	2	721	116	868	3.40e-117	401
sp|P46531|NOTC1_HUMAN	tr|G1NM73|G1NM73_MELGA	36.596	705	380	22	11	696	230	886	2.35e-113	390
sp|P46531|NOTC1_HUMAN	tr|G1NM73|G1NM73_MELGA	30.840	655	341	14	860	1427	1	630	4.18e-73	270
sp|P46531|NOTC1_HUMAN	tr|A0A060ZGT4|A0A060ZGT4_ONCMY	68.837	430	132	2	1300	1728	68	496	0.0	638
sp|P46531|NOTC1_HUMAN	tr|A0A060ZGT4|A0A060ZGT4_ONCMY	37.405	131	76	3	976	1100	68	198	2.36e-13	81.6
sp|P46531|NOTC1_HUMAN	tr|A0A060ZGT4|A0A060ZGT4_ONCMY	36.508	126	76	3	822	943	68	193	9.19e-12	76.3
sp|P46531|NOTC1_HUMAN	tr|A0A060ZGT4|A0A060ZGT4_ONCMY	37.500	128	72	5	134	255	68	193	5.49e-11	73.9
sp|P46531|NOTC1_HUMAN	tr|A0A060ZGT4|A0A060ZGT4_ONCMY	37.302	126	74	3	211	332	68	192	7.60e-10	70.1
sp|P46531|NOTC1_HUMAN	tr|A0A060ZGT4|A0A060ZGT4_ONCMY	32.558	129	72	3	484	601	69	193	2.56e-09	68.6
sp|P46531|NOTC1_HUMAN	tr|A0A060ZGT4|A0A060ZGT4_ONCMY	37.255	153	80	8	70	216	51	193	7.43e-09	67.0
sp|P46531|NOTC1_HUMAN	tr|A0A060ZGT4|A0A060ZGT4_ONCMY	28.571	182	90	5	651	829	51	195	2.37e-08	65.5
sp|P46531|NOTC1_HUMAN	tr|A0A060ZGT4|A0A060ZGT4_ONCMY	37.500	120	66	4	28	142	81	196	5.94e-08	64.3
sp|P46531|NOTC1_HUMAN	tr|A0A060ZGT4|A0A060ZGT4_ONCMY	35.156	128	75	4	405	526	68	193	8.23e-08	63.5
sp|P46531|NOTC1_HUMAN	tr|A0A087R4Q1|A0A087R4Q1_APTFO	58.156	564	227	5	449	1007	1	560	0.0	635
sp|P46531|NOTC1_HUMAN	tr|A0A087R4Q1|A0A087R4Q1_APTFO	55.226	574	239	5	600	1169	1	560	0.0	609
sp|P46531|NOTC1_HUMAN	tr|A0A087R4Q1|A0A087R4Q1_APTFO	49.217	575	272	6	638	1207	1	560	4.34e-166	530
sp|P46531|NOTC1_HUMAN	tr|A0A087R4Q1|A0A087R4Q1_APTFO	42.504	567	313	8	409	969	1	560	2.92e-136	444
sp|P46531|NOTC1_HUMAN	tr|A0A087R4Q1|A0A087R4Q1_APTFO	41.429	560	312	10	292	844	1	551	4.62e-124	409
sp|P46531|NOTC1_HUMAN	tr|A0A087R4Q1|A0A087R4Q1_APTFO	40.995	583	317	7	675	1253	1	560	1.41e-123	408
sp|P46531|NOTC1_HUMAN	tr|A0A087R4Q1|A0A087R4Q1_APTFO	42.077	568	309	13	104	664	6	560	2.95e-121	401
sp|P46531|NOTC1_HUMAN	tr|A0A087R4Q1|A0A087R4Q1_APTFO	41.301	569	318	9	254	815	1	560	3.48e-121	401
sp|P46531|NOTC1_HUMAN	tr|A0A087R4Q1|A0A087R4Q1_APTFO	39.726	584	324	6	750	1330	1	559	5.68e-119	394
sp|P46531|NOTC1_HUMAN	tr|A0A087R4Q1|A0A087R4Q1_APTFO	41.652	569	279	13	215	739	1	560	1.88e-116	387
sp|P46531|NOTC1_HUMAN	tr|A0A087R4Q1|A0A087R4Q1_APTFO	39.243	581	320	10	826	1403	1	551	2.71e-115	384
sp|P46531|NOTC1_HUMAN	tr|A0A087R4Q1|A0A087R4Q1_APTFO	39.085	568	317	18	31	589	13	560	1.42e-98	335
sp|P46531|NOTC1_HUMAN	tr|A0A087R4Q1|A0A087R4Q1_APTFO	39.549	488	264	9	942	1426	1	460	1.16e-91	315
sp|P46531|NOTC1_HUMAN	tr|A0A087R4Q1|A0A087R4Q1_APTFO	38.810	420	231	15	25	438	161	560	3.74e-67	244
sp|P46531|NOTC1_HUMAN	tr|A0A087R4Q1|A0A087R4Q1_APTFO	40.559	286	155	5	1142	1427	1	271	2.14e-44	177
sp|P46531|NOTC1_HUMAN	tr|A0A091I827|A0A091I827_CALAN	57.624	564	230	5	449	1007	1	560	0.0	629
sp|P46531|NOTC1_HUMAN	tr|A0A091I827|A0A091I827_CALAN	55.401	574	238	5	600	1169	1	560	0.0	607
sp|P46531|NOTC1_HUMAN	tr|A0A091I827|A0A091I827_CALAN	49.043	575	273	6	638	1207	1	560	5.67e-165	526
sp|P46531|NOTC1_HUMAN	tr|A0A091I827|A0A091I827_CALAN	42.504	567	313	8	409	969	1	560	3.44e-136	444
sp|P46531|NOTC1_HUMAN	tr|A0A091I827|A0A091I827_CALAN	41.509	583	314	7	675	1253	1	560	8.86e-125	411
sp|P46531|NOTC1_HUMAN	tr|A0A091I827|A0A091I827_CALAN	41.250	560	313	10	292	844	1	551	1.93e-123	407
sp|P46531|NOTC1_HUMAN	tr|A0A091I827|A0A091I827_CALAN	42.077	568	309	13	104	664	6	560	2.66e-122	404
sp|P46531|NOTC1_HUMAN	tr|A0A091I827|A0A091I827_CALAN	41.930	570	276	12	215	739	1	560	1.13e-119	397
sp|P46531|NOTC1_HUMAN	tr|A0A091I827|A0A091I827_CALAN	40.949	569	320	9	254	815	1	560	1.31e-119	396
sp|P46531|NOTC1_HUMAN	tr|A0A091I827|A0A091I827_CALAN	39.726	584	324	6	750	1330	1	559	2.35e-119	395
sp|P46531|NOTC1_HUMAN	tr|A0A091I827|A0A091I827_CALAN	39.063	576	290	8	826	1364	1	552	6.01e-116	386
sp|P46531|NOTC1_HUMAN	tr|A0A091I827|A0A091I827_CALAN	37.456	574	299	14	59	589	4	560	3.00e-98	335
sp|P46531|NOTC1_HUMAN	tr|A0A091I827|A0A091I827_CALAN	39.673	489	264	9	942	1427	1	461	3.07e-93	320
sp|P46531|NOTC1_HUMAN	tr|A0A091I827|A0A091I827_CALAN	41.633	490	262	13	31	514	89	560	5.04e-92	317
sp|P46531|NOTC1_HUMAN	tr|A0A091I827|A0A091I827_CALAN	38.333	420	233	15	25	438	161	560	3.69e-66	241
sp|P46531|NOTC1_HUMAN	tr|A0A091I827|A0A091I827_CALAN	38.378	185	100	8	22	204	388	560	2.18e-20	103
sp|P46531|NOTC1_HUMAN	tr|A0A093GVK7|A0A093GVK7_DRYPU	56.631	558	201	5	449	969	1	554	0.0	607
sp|P46531|NOTC1_HUMAN	tr|A0A093GVK7|A0A093GVK7_DRYPU	53.322	572	246	9	563	1131	1	554	2.71e-175	555
sp|P46531|NOTC1_HUMAN	tr|A0A093GVK7|A0A093GVK7_DRYPU	50.611	573	261	7	638	1207	1	554	1.40e-164	525
sp|P46531|NOTC1_HUMAN	tr|A0A093GVK7|A0A093GVK7_DRYPU	42.288	577	302	9	788	1364	1	546	6.97e-131	429
sp|P46531|NOTC1_HUMAN	tr|A0A093GVK7|A0A093GVK7_DRYPU	42.011	557	307	11	292	844	1	545	3.43e-121	400
sp|P46531|NOTC1_HUMAN	tr|A0A093GVK7|A0A093GVK7_DRYPU	41.084	572	313	14	59	627	4	554	7.47e-121	400
sp|P46531|NOTC1_HUMAN	tr|A0A093GVK7|A0A093GVK7_DRYPU	40.000	580	321	8	675	1253	1	554	3.15e-119	395
sp|P46531|NOTC1_HUMAN	tr|A0A093GVK7|A0A093GVK7_DRYPU	42.430	568	308	13	215	777	1	554	1.21e-117	390
sp|P46531|NOTC1_HUMAN	tr|A0A093GVK7|A0A093GVK7_DRYPU	41.343	566	314	10	140	702	4	554	4.21e-116	386
sp|P46531|NOTC1_HUMAN	tr|A0A093GVK7|A0A093GVK7_DRYPU	40.459	566	321	10	254	815	1	554	3.34e-114	380
sp|P46531|NOTC1_HUMAN	tr|A0A093GVK7|A0A093GVK7_DRYPU	39.847	522	281	10	904	1425	1	489	3.57e-97	331
sp|P46531|NOTC1_HUMAN	tr|A0A093GVK7|A0A093GVK7_DRYPU	35.957	559	304	16	31	552	13	554	5.19e-84	293
sp|P46531|NOTC1_HUMAN	tr|A0A093GVK7|A0A093GVK7_DRYPU	40.288	417	223	14	25	438	161	554	1.61e-68	248
sp|P46531|NOTC1_HUMAN	tr|A0A093GVK7|A0A093GVK7_DRYPU	31.105	344	163	11	1218	1561	1	270	9.35e-21	105
sp|P46531|NOTC1_HUMAN	tr|A0A093GVK7|A0A093GVK7_DRYPU	36.552	145	80	8	22	164	420	554	3.32e-09	68.2
sp|P46531|NOTC1_HUMAN	tr|E9HEP9|E9HEP9_DAPPU	55.020	498	210	3	829	1320	107	596	4.75e-172	548
sp|P46531|NOTC1_HUMAN	tr|E9HEP9|E9HEP9_DAPPU	42.062	485	260	7	418	881	111	595	2.50e-107	362
sp|P46531|NOTC1_HUMAN	tr|E9HEP9|E9HEP9_DAPPU	40.664	482	265	6	381	842	116	596	9.11e-104	352
sp|P46531|NOTC1_HUMAN	tr|E9HEP9|E9HEP9_DAPPU	38.477	499	278	7	876	1361	114	596	2.95e-92	319
sp|P46531|NOTC1_HUMAN	tr|E9HEP9|E9HEP9_DAPPU	38.211	492	277	11	66	540	114	595	4.90e-87	303
sp|P46531|NOTC1_HUMAN	tr|E9HEP9|E9HEP9_DAPPU	36.701	485	282	10	189	653	116	595	3.96e-85	298
sp|P46531|NOTC1_HUMAN	tr|E9HEP9|E9HEP9_DAPPU	39.147	516	272	18	9	503	102	596	9.52e-83	291
sp|P46531|NOTC1_HUMAN	tr|E9HEP9|E9HEP9_DAPPU	35.451	488	288	9	950	1427	112	582	1.48e-71	258
sp|P46531|NOTC1_HUMAN	tr|E9HEP9|E9HEP9_DAPPU	33.200	250	148	7	1192	1438	116	349	2.45e-26	122
sp|P46531|NOTC1_HUMAN	tr|A0A151PGX5|A0A151PGX5_ALLMI	65.789	418	134	5	65	479	41	452	5.06e-172	542
sp|P46531|NOTC1_HUMAN	tr|A0A151PGX5|A0A151PGX5_ALLMI	38.118	425	244	12	410	818	31	452	5.86e-70	249
sp|P46531|NOTC1_HUMAN	tr|A0A151PGX5|A0A151PGX5_ALLMI	40.662	423	211	15	915	1322	43	440	1.17e-66	239
sp|P46531|NOTC1_HUMAN	tr|A0A151PGX5|A0A151PGX5_ALLMI	37.808	447	259	15	156	591	13	451	5.82e-66	238
sp|P46531|NOTC1_HUMAN	tr|A0A151PGX5|A0A151PGX5_ALLMI	37.890	417	239	14	646	1047	40	451	6.39e-62	226
sp|P46531|NOTC1_HUMAN	tr|A0A151PGX5|A0A151PGX5_ALLMI	35.096	416	253	10	533	934	40	452	4.84e-60	220
sp|P46531|NOTC1_HUMAN	tr|A0A151PGX5|A0A151PGX5_ALLMI	37.343	399	231	12	589	973	60	453	8.03e-58	214
sp|P46531|NOTC1_HUMAN	tr|A0A151PGX5|A0A151PGX5_ALLMI	37.300	437	248	17	17	441	30	452	8.24e-56	208
sp|P46531|NOTC1_HUMAN	tr|A0A151PGX5|A0A151PGX5_ALLMI	35.104	433	208	13	992	1375	44	452	9.08e-54	202
sp|P46531|NOTC1_HUMAN	tr|A0A151PGX5|A0A151PGX5_ALLMI	37.276	279	155	9	1152	1425	42	305	2.43e-29	130
sp|P46531|NOTC1_HUMAN	tr|A0A151PGX5|A0A151PGX5_ALLMI	38.043	184	101	8	31	209	279	454	2.72e-21	105
sp|P46531|NOTC1_HUMAN	tr|A0A151PGX5|A0A151PGX5_ALLMI	37.500	80	44	4	1353	1429	40	116	5.0	38.5
sp|P46531|NOTC1_HUMAN	tr|A0A099Z2I5|A0A099Z2I5_TINGU	52.128	564	259	9	142	702	2	557	4.36e-169	538
sp|P46531|NOTC1_HUMAN	tr|A0A099Z2I5|A0A099Z2I5_TINGU	45.989	561	296	7	258	815	1	557	5.73e-143	464
sp|P46531|NOTC1_HUMAN	tr|A0A099Z2I5|A0A099Z2I5_TINGU	39.451	583	321	12	717	1293	1	557	2.15e-112	375
sp|P46531|NOTC1_HUMAN	tr|A0A099Z2I5|A0A099Z2I5_TINGU	40.598	569	317	17	104	664	2	557	1.91e-109	367
sp|P46531|NOTC1_HUMAN	tr|A0A099Z2I5|A0A099Z2I5_TINGU	38.704	571	327	14	63	627	4	557	1.06e-107	362
sp|P46531|NOTC1_HUMAN	tr|A0A099Z2I5|A0A099Z2I5_TINGU	38.842	587	323	13	792	1372	1	557	1.10e-107	362
sp|P46531|NOTC1_HUMAN	tr|A0A099Z2I5|A0A099Z2I5_TINGU	38.276	580	320	12	830	1403	1	548	1.54e-106	358
sp|P46531|NOTC1_HUMAN	tr|A0A099Z2I5|A0A099Z2I5_TINGU	39.649	570	321	16	25	589	6	557	1.77e-101	344
sp|P46531|NOTC1_HUMAN	tr|A0A099Z2I5|A0A099Z2I5_TINGU	37.658	316	180	7	1112	1425	5	305	1.68e-39	162
sp|P46531|NOTC1_HUMAN	tr|A0A1S3N5W9|A0A1S3N5W9_SALSA	40.142	847	460	18	380	1200	2	827	5.87e-168	546
sp|P46531|NOTC1_HUMAN	tr|A0A1S3N5W9|A0A1S3N5W9_SALSA	39.623	848	465	17	498	1322	2	825	8.27e-165	537
sp|P46531|NOTC1_HUMAN	tr|A0A1S3N5W9|A0A1S3N5W9_SALSA	38.949	837	443	13	266	1042	3	831	1.34e-161	528
sp|P46531|NOTC1_HUMAN	tr|A0A1S3N5W9|A0A1S3N5W9_SALSA	37.234	846	458	14	460	1249	2	830	1.12e-156	513
sp|P46531|NOTC1_HUMAN	tr|A0A1S3N5W9|A0A1S3N5W9_SALSA	38.067	838	446	17	31	808	3	827	2.34e-153	504
sp|P46531|NOTC1_HUMAN	tr|A0A1S3N5W9|A0A1S3N5W9_SALSA	37.102	849	462	18	574	1369	2	831	3.07e-144	478
sp|P46531|NOTC1_HUMAN	tr|A0A1S3N5W9|A0A1S3N5W9_SALSA	36.861	841	420	19	148	889	2	830	5.51e-144	477
sp|P46531|NOTC1_HUMAN	tr|A0A1S3N5W9|A0A1S3N5W9_SALSA	37.903	744	404	14	724	1426	2	728	4.49e-128	431
sp|P46531|NOTC1_HUMAN	tr|A0A1S3N5W9|A0A1S3N5W9_SALSA	36.611	773	406	19	17	724	60	813	6.77e-124	419
sp|P46531|NOTC1_HUMAN	tr|A0A2U4CMS6|A0A2U4CMS6_TURTR	66.080	398	128	4	89	482	38	432	4.85e-166	525
sp|P46531|NOTC1_HUMAN	tr|A0A2U4CMS6|A0A2U4CMS6_TURTR	33.194	479	226	12	128	595	37	432	2.04e-66	238
sp|P46531|NOTC1_HUMAN	tr|A0A2U4CMS6|A0A2U4CMS6_TURTR	38.614	404	225	15	478	863	38	436	2.42e-64	232
sp|P46531|NOTC1_HUMAN	tr|A0A2U4CMS6|A0A2U4CMS6_TURTR	39.387	424	218	14	933	1343	38	435	4.62e-64	231
sp|P46531|NOTC1_HUMAN	tr|A0A2U4CMS6|A0A2U4CMS6_TURTR	37.956	411	236	13	666	1062	38	443	1.88e-61	224
sp|P46531|NOTC1_HUMAN	tr|A0A2U4CMS6|A0A2U4CMS6_TURTR	37.157	401	231	13	515	899	37	432	1.35e-60	221
sp|P46531|NOTC1_HUMAN	tr|A0A2U4CMS6|A0A2U4CMS6_TURTR	36.298	416	230	12	971	1375	38	429	6.29e-54	202
sp|P46531|NOTC1_HUMAN	tr|A0A2U4CMS6|A0A2U4CMS6_TURTR	36.438	365	190	8	39	364	70	431	3.84e-48	185
sp|P46531|NOTC1_HUMAN	tr|A0A2U4CMS6|A0A2U4CMS6_TURTR	35.577	312	180	13	28	329	136	436	8.71e-35	145
sp|P46531|NOTC1_HUMAN	tr|A0A2U4CMS6|A0A2U4CMS6_TURTR	37.165	261	144	8	1170	1425	37	282	4.80e-26	119
sp|P46531|NOTC1_HUMAN	tr|A0A2U4CMS6|A0A2U4CMS6_TURTR	38.208	212	120	6	27	233	212	417	3.97e-21	105
sp|P46531|NOTC1_HUMAN	tr|A0A2U4CMS6|A0A2U4CMS6_TURTR	38.889	72	39	3	23	93	365	432	0.12	43.5
sp|P46531|NOTC1_HUMAN	tr|A0A091IPT0|A0A091IPT0_CALAN	48.432	574	280	4	600	1169	1	562	7.68e-165	526
sp|P46531|NOTC1_HUMAN	tr|A0A091IPT0|A0A091IPT0_CALAN	46.967	577	284	7	638	1207	1	562	3.37e-153	493
sp|P46531|NOTC1_HUMAN	tr|A0A091IPT0|A0A091IPT0_CALAN	46.643	566	291	6	449	1007	1	562	1.61e-152	491
sp|P46531|NOTC1_HUMAN	tr|A0A091IPT0|A0A091IPT0_CALAN	41.331	571	317	10	254	815	1	562	8.45e-121	400
sp|P46531|NOTC1_HUMAN	tr|A0A091IPT0|A0A091IPT0_CALAN	41.301	569	314	11	142	702	6	562	5.81e-119	394
sp|P46531|NOTC1_HUMAN	tr|A0A091IPT0|A0A091IPT0_CALAN	40.995	583	319	7	675	1253	1	562	1.73e-117	390
sp|P46531|NOTC1_HUMAN	tr|A0A091IPT0|A0A091IPT0_CALAN	40.569	562	316	12	292	844	1	553	1.02e-116	388
sp|P46531|NOTC1_HUMAN	tr|A0A091IPT0|A0A091IPT0_CALAN	40.070	569	321	13	104	664	6	562	1.70e-114	382
sp|P46531|NOTC1_HUMAN	tr|A0A091IPT0|A0A091IPT0_CALAN	40.838	573	318	14	215	777	1	562	3.10e-113	378
sp|P46531|NOTC1_HUMAN	tr|A0A091IPT0|A0A091IPT0_CALAN	38.062	578	295	9	826	1364	1	554	7.28e-107	360
sp|P46531|NOTC1_HUMAN	tr|A0A091IPT0|A0A091IPT0_CALAN	39.715	491	263	9	942	1427	1	463	3.79e-95	326
sp|P46531|NOTC1_HUMAN	tr|A0A091IPT0|A0A091IPT0_CALAN	40.000	530	254	15	31	514	51	562	2.58e-91	315
sp|P46531|NOTC1_HUMAN	tr|A0A091IPT0|A0A091IPT0_CALAN	38.677	393	220	11	4	387	173	553	1.74e-53	204
sp|P46531|NOTC1_HUMAN	tr|A0A091IPT0|A0A091IPT0_CALAN	34.473	351	195	8	1142	1489	1	319	3.50e-42	170
sp|P46531|NOTC1_HUMAN	tr|L5L787|L5L787_PTEAL	42.695	794	385	16	64	794	26	812	7.89e-165	536
sp|P46531|NOTC1_HUMAN	tr|L5L787|L5L787_PTEAL	36.796	799	413	22	299	1019	23	807	1.44e-114	391
sp|P46531|NOTC1_HUMAN	tr|L5L787|L5L787_PTEAL	35.330	818	436	23	146	906	27	808	4.73e-111	381
sp|P46531|NOTC1_HUMAN	tr|L5L787|L5L787_PTEAL	35.123	689	358	17	457	1061	26	709	2.18e-99	347
sp|P46531|NOTC1_HUMAN	tr|L5L787|L5L787_PTEAL	34.887	708	387	16	722	1384	27	705	1.34e-98	344
sp|P46531|NOTC1_HUMAN	tr|L5L787|L5L787_PTEAL	34.682	692	401	15	534	1184	27	708	8.64e-92	324
sp|P46531|NOTC1_HUMAN	tr|L5L787|L5L787_PTEAL	31.502	819	413	24	16	713	15	806	2.07e-89	317
sp|P46531|NOTC1_HUMAN	tr|L5L787|L5L787_PTEAL	31.125	800	443	14	685	1390	28	813	2.38e-87	311
sp|P46531|NOTC1_HUMAN	tr|L5L787|L5L787_PTEAL	31.921	708	384	22	9	641	125	809	7.58e-68	253
sp|P46531|NOTC1_HUMAN	tr|A0A093GF70|A0A093GF70_DRYPU	47.909	574	283	4	600	1169	1	562	2.80e-164	525
sp|P46531|NOTC1_HUMAN	tr|A0A093GF70|A0A093GF70_DRYPU	46.466	566	292	6	449	1007	1	562	4.25e-152	490
sp|P46531|NOTC1_HUMAN	tr|A0A093GF70|A0A093GF70_DRYPU	46.101	577	289	7	638	1207	1	562	8.19e-151	486
sp|P46531|NOTC1_HUMAN	tr|A0A093GF70|A0A093GF70_DRYPU	41.156	571	318	10	254	815	1	562	3.00e-120	398
sp|P46531|NOTC1_HUMAN	tr|A0A093GF70|A0A093GF70_DRYPU	41.338	583	317	7	675	1253	1	562	4.71e-119	395
sp|P46531|NOTC1_HUMAN	tr|A0A093GF70|A0A093GF70_DRYPU	40.925	562	314	12	292	844	1	553	1.95e-118	393
sp|P46531|NOTC1_HUMAN	tr|A0A093GF70|A0A093GF70_DRYPU	40.070	569	321	11	142	702	6	562	6.32e-115	383
sp|P46531|NOTC1_HUMAN	tr|A0A093GF70|A0A093GF70_DRYPU	41.187	573	316	14	215	777	1	562	1.32e-114	382
sp|P46531|NOTC1_HUMAN	tr|A0A093GF70|A0A093GF70_DRYPU	39.367	569	325	12	104	664	6	562	3.51e-113	378
sp|P46531|NOTC1_HUMAN	tr|A0A093GF70|A0A093GF70_DRYPU	40.418	574	321	13	175	739	1	562	1.90e-109	367
sp|P46531|NOTC1_HUMAN	tr|A0A093GF70|A0A093GF70_DRYPU	38.062	578	295	9	826	1364	1	554	1.90e-107	361
sp|P46531|NOTC1_HUMAN	tr|A0A093GF70|A0A093GF70_DRYPU	38.408	578	330	16	58	627	3	562	7.23e-102	345
sp|P46531|NOTC1_HUMAN	tr|A0A093GF70|A0A093GF70_DRYPU	39.308	491	265	9	942	1427	1	463	3.22e-94	323
sp|P46531|NOTC1_HUMAN	tr|A0A093GF70|A0A093GF70_DRYPU	40.000	530	254	15	31	514	51	562	1.16e-91	315
sp|P46531|NOTC1_HUMAN	tr|A0A093GF70|A0A093GF70_DRYPU	34.758	351	194	8	1142	1489	1	319	1.36e-42	171
sp|P46531|NOTC1_HUMAN	tr|A0A087RDV7|A0A087RDV7_APTFO	47.735	574	284	4	600	1169	1	562	1.68e-162	520
sp|P46531|NOTC1_HUMAN	tr|A0A087RDV7|A0A087RDV7_APTFO	46.643	566	291	6	449	1007	1	562	3.46e-152	490
sp|P46531|NOTC1_HUMAN	tr|A0A087RDV7|A0A087RDV7_APTFO	46.447	577	287	7	638	1207	1	562	4.96e-152	489
sp|P46531|NOTC1_HUMAN	tr|A0A087RDV7|A0A087RDV7_APTFO	40.981	571	319	10	254	815	1	562	1.17e-118	394
sp|P46531|NOTC1_HUMAN	tr|A0A087RDV7|A0A087RDV7_APTFO	41.166	583	318	7	675	1253	1	562	1.49e-117	390
sp|P46531|NOTC1_HUMAN	tr|A0A087RDV7|A0A087RDV7_APTFO	40.569	562	316	12	292	844	1	553	4.07e-117	389
sp|P46531|NOTC1_HUMAN	tr|A0A087RDV7|A0A087RDV7_APTFO	39.719	569	323	13	104	664	6	562	7.64e-114	380
sp|P46531|NOTC1_HUMAN	tr|A0A087RDV7|A0A087RDV7_APTFO	40.418	574	321	13	175	739	1	562	1.76e-110	370
sp|P46531|NOTC1_HUMAN	tr|A0A087RDV7|A0A087RDV7_APTFO	37.716	578	297	9	826	1364	1	554	7.64e-107	360
sp|P46531|NOTC1_HUMAN	tr|A0A087RDV7|A0A087RDV7_APTFO	39.837	492	261	10	942	1427	1	463	3.54e-95	326
sp|P46531|NOTC1_HUMAN	tr|A0A087RDV7|A0A087RDV7_APTFO	37.345	565	258	15	31	514	13	562	1.20e-88	307
sp|P46531|NOTC1_HUMAN	tr|A0A087RDV7|A0A087RDV7_APTFO	39.186	393	218	11	4	387	173	553	2.27e-54	206
sp|P46531|NOTC1_HUMAN	tr|E2B9R8|E2B9R8_HARSA	39.775	890	453	23	422	1265	265	1117	5.75e-161	560
sp|P46531|NOTC1_HUMAN	tr|E2B9R8|E2B9R8_HARSA	39.080	870	403	29	29	788	264	1116	3.49e-146	514
sp|P46531|NOTC1_HUMAN	tr|E2B9R8|E2B9R8_HARSA	34.894	897	467	22	134	943	251	1117	2.59e-141	499
sp|P46531|NOTC1_HUMAN	tr|E2B9R8|E2B9R8_HARSA	37.409	826	416	22	10	751	309	1117	7.45e-138	488
sp|P46531|NOTC1_HUMAN	tr|E2B9R8|E2B9R8_HARSA	31.119	1099	595	27	259	1222	259	1330	1.14e-133	475
sp|P46531|NOTC1_HUMAN	tr|E2B9R8|E2B9R8_HARSA	33.867	874	427	23	607	1346	261	1117	2.03e-122	439
sp|P46531|NOTC1_HUMAN	tr|E2B9R8|E2B9R8_HARSA	35.826	575	274	19	31	527	561	1118	2.11e-73	280
sp|P46531|NOTC1_HUMAN	tr|E2B9R8|E2B9R8_HARSA	31.556	675	336	24	949	1528	261	904	9.14e-64	248
sp|P46531|NOTC1_HUMAN	tr|E2B9R8|E2B9R8_HARSA	33.272	541	271	18	25	491	596	1120	5.67e-60	236
sp|P46531|NOTC1_HUMAN	tr|E2B9R8|E2B9R8_HARSA	30.810	568	266	20	1062	1546	260	783	2.96e-47	194
sp|P46531|NOTC1_HUMAN	tr|E2B9R8|E2B9R8_HARSA	37.463	339	190	11	339	661	1855	2187	6.48e-45	186
sp|P46531|NOTC1_HUMAN	tr|E2B9R8|E2B9R8_HARSA	36.875	320	168	11	423	718	1860	2169	2.83e-44	184
sp|P46531|NOTC1_HUMAN	tr|E2B9R8|E2B9R8_HARSA	38.339	313	172	11	494	788	1855	2164	5.23e-44	183
sp|P46531|NOTC1_HUMAN	tr|E2B9R8|E2B9R8_HARSA	36.145	332	174	11	949	1264	1855	2164	2.98e-40	171
sp|P46531|NOTC1_HUMAN	tr|E2B9R8|E2B9R8_HARSA	36.792	318	179	11	727	1028	1863	2174	1.44e-39	169
sp|P46531|NOTC1_HUMAN	tr|E2B9R8|E2B9R8_HARSA	35.494	324	183	10	873	1182	1855	2166	2.47e-35	155
sp|P46531|NOTC1_HUMAN	tr|E2B9R8|E2B9R8_HARSA	35.535	318	183	14	222	525	1855	2164	8.19e-34	150
sp|P46531|NOTC1_HUMAN	tr|E2B9R8|E2B9R8_HARSA	34.356	326	180	17	63	370	1855	2164	1.01e-28	133
sp|P46531|NOTC1_HUMAN	tr|E2B9R8|E2B9R8_HARSA	31.933	357	183	11	144	487	1855	2164	5.05e-28	131
sp|P46531|NOTC1_HUMAN	tr|E2B9R8|E2B9R8_HARSA	38.136	236	130	9	31	256	1937	2166	4.28e-26	124
sp|P46531|NOTC1_HUMAN	tr|E2B9R8|E2B9R8_HARSA	36.607	224	123	8	1187	1403	1855	2066	4.08e-24	118
sp|P46531|NOTC1_HUMAN	tr|E2B9R8|E2B9R8_HARSA	31.212	330	196	16	31	343	1860	2175	5.92e-21	107
sp|P46531|NOTC1_HUMAN	tr|E2B9R8|E2B9R8_HARSA	28.691	359	208	16	1238	1582	1860	2184	1.08e-18	100
sp|P46531|NOTC1_HUMAN	tr|E2B9R8|E2B9R8_HARSA	34.637	179	97	10	20	185	2003	2174	2.41e-10	72.8
sp|P46531|NOTC1_HUMAN	tr|E2B9R8|E2B9R8_HARSA	31.897	116	73	3	1311	1426	1855	1964	7.44e-06	58.2
sp|P46531|NOTC1_HUMAN	tr|E2B9R8|E2B9R8_HARSA	37.143	70	43	1	103	172	1546	1614	4.49e-05	55.5
sp|P46531|NOTC1_HUMAN	tr|E2B9R8|E2B9R8_HARSA	35.443	79	47	2	483	561	1541	1615	6.07e-04	51.6
sp|P46531|NOTC1_HUMAN	tr|E2B9R8|E2B9R8_HARSA	35.714	70	44	1	1023	1092	1547	1615	0.014	47.4
sp|P46531|NOTC1_HUMAN	tr|E2B9R8|E2B9R8_HARSA	36.232	69	41	2	833	901	1549	1614	0.023	46.6
sp|P46531|NOTC1_HUMAN	tr|E2B9R8|E2B9R8_HARSA	37.681	69	41	2	605	672	1547	1614	0.26	43.1
sp|P46531|NOTC1_HUMAN	tr|E2B9R8|E2B9R8_HARSA	35.616	73	45	2	677	748	1544	1615	0.29	42.7
sp|P46531|NOTC1_HUMAN	tr|E2B9R8|E2B9R8_HARSA	36.842	76	42	3	1269	1344	1547	1616	0.55	42.0
sp|P46531|NOTC1_HUMAN	tr|E2B9R8|E2B9R8_HARSA	33.333	66	43	1	420	485	1551	1615	1.3	40.8
sp|P46531|NOTC1_HUMAN	tr|E2B9R8|E2B9R8_HARSA	35.294	68	43	1	911	978	1549	1615	1.4	40.8
sp|P46531|NOTC1_HUMAN	tr|E2B9R8|E2B9R8_HARSA	40.000	55	31	1	333	387	1545	1597	3.2	39.3
sp|P46531|NOTC1_HUMAN	tr|E2B9R8|E2B9R8_HARSA	31.169	77	38	2	868	930	1544	1619	4.2	38.9
sp|P46531|NOTC1_HUMAN	tr|E2B9R8|E2B9R8_HARSA	34.783	69	43	2	718	785	1547	1614	4.7	38.9
sp|P46531|NOTC1_HUMAN	tr|E2B9R8|E2B9R8_HARSA	32.836	67	44	1	1112	1178	1550	1615	6.6	38.5
sp|P46531|NOTC1_HUMAN	tr|E2B9R8|E2B9R8_HARSA	35.821	67	42	1	987	1053	1549	1614	7.8	38.1
sp|P46531|NOTC1_HUMAN	tr|E2B9R8|E2B9R8_HARSA	32.895	76	48	2	144	219	1549	1621	8.8	38.1
sp|P46531|NOTC1_HUMAN	tr|E9HEQ0|E9HEQ0_DAPPU	54.968	473	200	6	13	481	1	464	1.01e-159	508
sp|P46531|NOTC1_HUMAN	tr|E9HEQ0|E9HEQ0_DAPPU	39.627	482	252	16	794	1259	7	465	1.97e-80	280
sp|P46531|NOTC1_HUMAN	tr|E9HEQ0|E9HEQ0_DAPPU	39.957	468	253	18	144	594	8	464	2.96e-75	265
sp|P46531|NOTC1_HUMAN	tr|E9HEQ0|E9HEQ0_DAPPU	36.364	506	252	15	531	1013	7	465	8.41e-75	263
sp|P46531|NOTC1_HUMAN	tr|E9HEQ0|E9HEQ0_DAPPU	37.069	464	268	15	417	861	7	465	3.88e-74	261
sp|P46531|NOTC1_HUMAN	tr|E9HEQ0|E9HEQ0_DAPPU	36.920	474	266	14	756	1212	7	464	1.86e-73	259
sp|P46531|NOTC1_HUMAN	tr|E9HEQ0|E9HEQ0_DAPPU	36.175	481	265	16	911	1375	8	462	1.97e-65	236
sp|P46531|NOTC1_HUMAN	tr|E9HEQ0|E9HEQ0_DAPPU	37.339	466	234	17	219	632	5	464	1.82e-63	230
sp|P46531|NOTC1_HUMAN	tr|E9HEQ0|E9HEQ0_DAPPU	33.888	481	240	16	987	1416	8	461	1.16e-52	199
sp|P46531|NOTC1_HUMAN	tr|E9HEQ0|E9HEQ0_DAPPU	33.813	417	231	17	1024	1425	7	393	9.72e-43	169
sp|P46531|NOTC1_HUMAN	tr|A0A091WFL5|A0A091WFL5_OPIHO	46.528	576	290	5	600	1169	1	564	7.73e-159	509
sp|P46531|NOTC1_HUMAN	tr|A0A091WFL5|A0A091WFL5_OPIHO	46.397	569	292	7	449	1008	1	565	1.23e-148	480
sp|P46531|NOTC1_HUMAN	tr|A0A091WFL5|A0A091WFL5_OPIHO	45.078	579	294	8	638	1207	1	564	5.79e-143	464
sp|P46531|NOTC1_HUMAN	tr|A0A091WFL5|A0A091WFL5_OPIHO	41.012	573	318	11	254	815	1	564	4.64e-119	395
sp|P46531|NOTC1_HUMAN	tr|A0A091WFL5|A0A091WFL5_OPIHO	39.895	574	323	12	139	702	3	564	4.03e-113	378
sp|P46531|NOTC1_HUMAN	tr|A0A091WFL5|A0A091WFL5_OPIHO	38.986	572	327	13	104	665	6	565	9.56e-110	368
sp|P46531|NOTC1_HUMAN	tr|A0A091WFL5|A0A091WFL5_OPIHO	40.799	576	318	15	215	778	1	565	3.59e-109	366
sp|P46531|NOTC1_HUMAN	tr|A0A091WFL5|A0A091WFL5_OPIHO	40.787	559	311	13	175	725	1	547	1.61e-107	362
sp|P46531|NOTC1_HUMAN	tr|A0A091WFL5|A0A091WFL5_OPIHO	37.815	595	335	11	826	1415	1	565	3.41e-106	358
sp|P46531|NOTC1_HUMAN	tr|A0A091WFL5|A0A091WFL5_OPIHO	38.382	581	330	17	58	628	3	565	9.16e-100	339
sp|P46531|NOTC1_HUMAN	tr|A0A091WFL5|A0A091WFL5_OPIHO	39.104	491	266	9	942	1427	1	463	3.40e-92	317
sp|P46531|NOTC1_HUMAN	tr|A0A091WFL5|A0A091WFL5_OPIHO	39.286	532	257	16	31	514	51	564	4.01e-87	302
sp|P46531|NOTC1_HUMAN	tr|A0A091WFL5|A0A091WFL5_OPIHO	39.175	388	215	11	4	382	173	548	8.74e-54	205
sp|P46531|NOTC1_HUMAN	tr|A0A091WFL5|A0A091WFL5_OPIHO	34.473	351	195	8	1142	1489	1	319	9.02e-42	169
sp|P46531|NOTC1_HUMAN	tr|A0A1L8GAZ2|A0A1L8GAZ2_XENLA	37.804	947	533	21	189	1095	273	1203	1.84e-158	543
sp|P46531|NOTC1_HUMAN	tr|A0A1L8GAZ2|A0A1L8GAZ2_XENLA	35.677	953	555	23	109	1021	271	1205	2.30e-143	498
sp|P46531|NOTC1_HUMAN	tr|A0A1L8GAZ2|A0A1L8GAZ2_XENLA	34.937	956	558	28	31	945	273	1205	1.03e-135	475
sp|P46531|NOTC1_HUMAN	tr|A0A1L8GAZ2|A0A1L8GAZ2_XENLA	37.200	750	429	16	610	1347	271	990	6.16e-130	457
sp|P46531|NOTC1_HUMAN	tr|A0A1L8GAZ2|A0A1L8GAZ2_XENLA	35.211	923	529	31	25	907	312	1205	1.30e-128	454
sp|P46531|NOTC1_HUMAN	tr|A0A1L8GAZ2|A0A1L8GAZ2_XENLA	35.000	420	226	15	2	412	824	1205	1.36e-48	198
sp|P46531|NOTC1_HUMAN	tr|A0A1L8GAZ2|A0A1L8GAZ2_XENLA	40.323	62	23	2	987	1037	1604	1662	4.9	38.9
sp|P46531|NOTC1_HUMAN	tr|A0A2U4CMS3|A0A2U4CMS3_TURTR	52.299	522	241	7	819	1336	11	528	1.23e-157	504
sp|P46531|NOTC1_HUMAN	tr|A0A2U4CMS3|A0A2U4CMS3_TURTR	38.583	508	285	10	590	1074	9	512	5.28e-98	333
sp|P46531|NOTC1_HUMAN	tr|A0A2U4CMS3|A0A2U4CMS3_TURTR	37.891	512	290	10	134	624	14	518	1.45e-90	311
sp|P46531|NOTC1_HUMAN	tr|A0A2U4CMS3|A0A2U4CMS3_TURTR	37.692	520	292	10	445	935	14	530	9.78e-87	300
sp|P46531|NOTC1_HUMAN	tr|A0A2U4CMS3|A0A2U4CMS3_TURTR	38.247	502	275	11	298	769	17	513	2.59e-85	296
sp|P46531|NOTC1_HUMAN	tr|A0A2U4CMS3|A0A2U4CMS3_TURTR	36.641	524	297	12	521	1013	14	533	4.37e-84	293
sp|P46531|NOTC1_HUMAN	tr|A0A2U4CMS3|A0A2U4CMS3_TURTR	36.364	539	300	10	848	1367	2	516	2.52e-82	287
sp|P46531|NOTC1_HUMAN	tr|A0A2U4CMS3|A0A2U4CMS3_TURTR	37.689	528	280	14	900	1405	14	514	1.51e-77	273
sp|P46531|NOTC1_HUMAN	tr|A0A2U4CMS3|A0A2U4CMS3_TURTR	36.981	530	293	14	53	555	14	529	3.10e-75	267
sp|P46531|NOTC1_HUMAN	tr|A0A2U4CMS3|A0A2U4CMS3_TURTR	37.097	496	279	16	31	505	29	512	7.03e-70	251
sp|P46531|NOTC1_HUMAN	tr|A0A2U4CMS3|A0A2U4CMS3_TURTR	35.332	467	258	11	976	1425	14	453	7.35e-56	210
sp|P46531|NOTC1_HUMAN	tr|A0A2U4CMS3|A0A2U4CMS3_TURTR	36.073	438	238	16	31	441	107	529	1.45e-52	200
sp|P46531|NOTC1_HUMAN	tr|A0A2U4CMS3|A0A2U4CMS3_TURTR	35.917	387	201	13	2	361	162	528	1.01e-43	174
sp|P46531|NOTC1_HUMAN	tr|A0A2U4CMS3|A0A2U4CMS3_TURTR	38.710	248	134	8	1182	1428	19	249	2.09e-31	137
sp|P46531|NOTC1_HUMAN	tr|A0A151PEC1|A0A151PEC1_ALLMI	38.124	821	458	14	376	1162	30	834	1.80e-155	510
sp|P46531|NOTC1_HUMAN	tr|A0A151PEC1|A0A151PEC1_ALLMI	37.425	831	435	18	246	1001	15	835	1.65e-152	502
sp|P46531|NOTC1_HUMAN	tr|A0A151PEC1|A0A151PEC1_ALLMI	37.133	851	475	14	595	1412	18	841	5.51e-152	501
sp|P46531|NOTC1_HUMAN	tr|A0A151PEC1|A0A151PEC1_ALLMI	38.279	802	416	19	140	873	26	816	2.03e-145	481
sp|P46531|NOTC1_HUMAN	tr|A0A151PEC1|A0A151PEC1_ALLMI	36.638	827	425	18	61	808	28	834	2.20e-145	481
sp|P46531|NOTC1_HUMAN	tr|A0A151PEC1|A0A151PEC1_ALLMI	35.553	841	454	13	479	1249	15	837	1.03e-142	474
sp|P46531|NOTC1_HUMAN	tr|A0A151PEC1|A0A151PEC1_ALLMI	35.484	837	452	21	169	930	17	840	4.41e-138	460
sp|P46531|NOTC1_HUMAN	tr|A0A151PEC1|A0A151PEC1_ALLMI	35.635	811	395	20	31	729	35	830	1.20e-127	430
sp|P46531|NOTC1_HUMAN	tr|A0A151PEC1|A0A151PEC1_ALLMI	34.673	796	442	18	670	1427	18	773	1.11e-117	401
sp|P46531|NOTC1_HUMAN	tr|A0A151PEC1|A0A151PEC1_ALLMI	32.469	810	435	22	818	1561	15	778	4.38e-98	343
sp|P46531|NOTC1_HUMAN	tr|A0A151PEC1|A0A151PEC1_ALLMI	35.188	665	339	23	31	620	187	834	5.59e-96	337
sp|P46531|NOTC1_HUMAN	tr|A0A151PEC1|A0A151PEC1_ALLMI	32.274	409	217	9	21	380	422	819	3.52e-45	184
sp|P46531|NOTC1_HUMAN	tr|H0ZR97|H0ZR97_TAEGU	46.996	566	292	6	449	1008	1	564	1.86e-153	494
sp|P46531|NOTC1_HUMAN	tr|H0ZR97|H0ZR97_TAEGU	41.136	581	313	10	638	1207	1	563	3.83e-127	418
sp|P46531|NOTC1_HUMAN	tr|H0ZR97|H0ZR97_TAEGU	40.068	589	319	11	713	1293	1	563	2.98e-120	398
sp|P46531|NOTC1_HUMAN	tr|H0ZR97|H0ZR97_TAEGU	41.075	577	281	9	600	1131	1	563	2.13e-118	393
sp|P46531|NOTC1_HUMAN	tr|H0ZR97|H0ZR97_TAEGU	40.860	558	308	9	675	1225	1	543	2.66e-118	393
sp|P46531|NOTC1_HUMAN	tr|H0ZR97|H0ZR97_TAEGU	41.434	572	310	18	104	664	6	563	3.01e-117	390
sp|P46531|NOTC1_HUMAN	tr|H0ZR97|H0ZR97_TAEGU	39.410	576	325	13	175	739	1	563	3.16e-117	390
sp|P46531|NOTC1_HUMAN	tr|H0ZR97|H0ZR97_TAEGU	41.030	563	304	11	826	1385	1	538	1.01e-115	385
sp|P46531|NOTC1_HUMAN	tr|H0ZR97|H0ZR97_TAEGU	38.038	581	329	20	59	628	4	564	4.18e-100	340
sp|P46531|NOTC1_HUMAN	tr|H0ZR97|H0ZR97_TAEGU	35.871	591	321	12	904	1485	1	542	2.51e-95	326
sp|P46531|NOTC1_HUMAN	tr|H0ZR97|H0ZR97_TAEGU	38.563	529	304	14	31	553	51	564	3.93e-95	326
sp|P46531|NOTC1_HUMAN	tr|H0ZR97|H0ZR97_TAEGU	32.888	599	335	16	980	1564	1	546	9.06e-72	258
sp|P46531|NOTC1_HUMAN	tr|H0ZR97|H0ZR97_TAEGU	36.438	365	215	11	29	387	201	554	4.21e-53	203
sp|P46531|NOTC1_HUMAN	tr|H0ZR97|H0ZR97_TAEGU	38.109	349	195	11	21	359	226	563	2.48e-47	186
sp|P46531|NOTC1_HUMAN	tr|E2B698|E2B698_HARSA	56.064	437	185	5	48	481	12	444	1.11e-152	487
sp|P46531|NOTC1_HUMAN	tr|E2B698|E2B698_HARSA	39.269	438	245	14	591	1012	12	444	3.30e-74	261
sp|P46531|NOTC1_HUMAN	tr|E2B698|E2B698_HARSA	36.830	448	260	15	430	860	3	444	4.58e-73	258
sp|P46531|NOTC1_HUMAN	tr|E2B698|E2B698_HARSA	36.203	453	260	12	774	1212	7	444	1.12e-69	248
sp|P46531|NOTC1_HUMAN	tr|E2B698|E2B698_HARSA	37.556	450	257	16	159	594	5	444	1.05e-68	245
sp|P46531|NOTC1_HUMAN	tr|E2B698|E2B698_HARSA	38.000	450	218	12	894	1298	11	444	6.70e-67	239
sp|P46531|NOTC1_HUMAN	tr|E2B698|E2B698_HARSA	36.184	456	255	14	971	1416	12	441	5.97e-63	228
sp|P46531|NOTC1_HUMAN	tr|E2B698|E2B698_HARSA	34.430	456	263	13	932	1375	11	442	1.20e-61	224
sp|P46531|NOTC1_HUMAN	tr|E2B698|E2B698_HARSA	35.267	431	239	14	1009	1427	12	414	2.57e-51	194
sp|P46531|NOTC1_HUMAN	tr|E2B698|E2B698_HARSA	36.939	379	213	16	31	398	78	441	3.48e-49	188
sp|P46531|NOTC1_HUMAN	tr|E2B698|E2B698_HARSA	35.565	239	136	9	20	248	214	444	4.88e-23	110
sp|P46531|NOTC1_HUMAN	tr|E2B698|E2B698_HARSA	31.902	326	178	16	1170	1485	11	302	1.41e-19	100
sp|P46531|NOTC1_HUMAN	tr|A0A067QPJ8|A0A067QPJ8_ZOONE	39.517	787	424	17	246	993	1	774	1.71e-151	526
sp|P46531|NOTC1_HUMAN	tr|A0A067QPJ8|A0A067QPJ8_ZOONE	39.898	782	411	16	441	1182	1	763	1.49e-148	518
sp|P46531|NOTC1_HUMAN	tr|A0A067QPJ8|A0A067QPJ8_ZOONE	38.501	787	421	17	594	1345	3	761	6.04e-148	516
sp|P46531|NOTC1_HUMAN	tr|A0A067QPJ8|A0A067QPJ8_ZOONE	38.867	777	415	24	132	866	3	761	3.37e-146	510
sp|P46531|NOTC1_HUMAN	tr|A0A067QPJ8|A0A067QPJ8_ZOONE	38.812	791	417	18	556	1307	2	764	1.77e-142	499
sp|P46531|NOTC1_HUMAN	tr|A0A067QPJ8|A0A067QPJ8_ZOONE	39.474	760	401	21	31	750	21	761	6.40e-135	476
sp|P46531|NOTC1_HUMAN	tr|A0A067QPJ8|A0A067QPJ8_ZOONE	36.671	769	370	15	403	1060	3	765	1.14e-130	462
sp|P46531|NOTC1_HUMAN	tr|A0A067QPJ8|A0A067QPJ8_ZOONE	36.650	794	395	18	706	1425	2	761	3.48e-125	446
sp|P46531|NOTC1_HUMAN	tr|A0A067QPJ8|A0A067QPJ8_ZOONE	34.713	749	388	20	860	1566	3	692	9.84e-97	355
sp|P46531|NOTC1_HUMAN	tr|A0A067QPJ8|A0A067QPJ8_ZOONE	37.386	329	176	8	949	1264	1511	1822	2.37e-47	194
sp|P46531|NOTC1_HUMAN	tr|A0A067QPJ8|A0A067QPJ8_ZOONE	36.825	315	180	9	720	1018	1511	1822	8.86e-45	186
sp|P46531|NOTC1_HUMAN	tr|A0A067QPJ8|A0A067QPJ8_ZOONE	36.218	312	177	9	421	713	1514	1822	1.99e-43	181
sp|P46531|NOTC1_HUMAN	tr|A0A067QPJ8|A0A067QPJ8_ZOONE	37.460	315	174	11	494	788	1511	1822	3.25e-43	181
sp|P46531|NOTC1_HUMAN	tr|A0A067QPJ8|A0A067QPJ8_ZOONE	36.250	320	182	9	757	1059	1511	1825	4.18e-43	180
sp|P46531|NOTC1_HUMAN	tr|A0A067QPJ8|A0A067QPJ8_ZOONE	36.190	315	178	9	456	750	1511	1822	2.74e-36	158
sp|P46531|NOTC1_HUMAN	tr|A0A067QPJ8|A0A067QPJ8_ZOONE	34.063	320	187	12	222	525	1511	1822	9.45e-36	156
sp|P46531|NOTC1_HUMAN	tr|A0A067QPJ8|A0A067QPJ8_ZOONE	33.129	326	190	8	873	1182	1511	1824	3.00e-35	154
sp|P46531|NOTC1_HUMAN	tr|A0A067QPJ8|A0A067QPJ8_ZOONE	31.016	374	196	11	590	944	1494	1824	2.36e-34	151
sp|P46531|NOTC1_HUMAN	tr|A0A067QPJ8|A0A067QPJ8_ZOONE	32.537	335	192	9	987	1307	1511	1825	7.42e-34	150
sp|P46531|NOTC1_HUMAN	tr|A0A067QPJ8|A0A067QPJ8_ZOONE	34.769	325	182	14	63	370	1511	1822	1.05e-33	149
sp|P46531|NOTC1_HUMAN	tr|A0A067QPJ8|A0A067QPJ8_ZOONE	34.503	342	177	14	25	334	437	763	1.68e-33	149
sp|P46531|NOTC1_HUMAN	tr|A0A067QPJ8|A0A067QPJ8_ZOONE	32.177	317	163	10	144	411	1511	1824	6.21e-29	134
sp|P46531|NOTC1_HUMAN	tr|A0A067QPJ8|A0A067QPJ8_ZOONE	33.746	323	181	16	31	334	1516	1824	1.69e-26	125
sp|P46531|NOTC1_HUMAN	tr|A0A067QPJ8|A0A067QPJ8_ZOONE	32.735	223	132	6	1187	1403	1511	1721	1.21e-20	106
sp|P46531|NOTC1_HUMAN	tr|A0A067QPJ8|A0A067QPJ8_ZOONE	30.233	172	101	7	20	177	1658	1824	5.47e-08	65.1
sp|P46531|NOTC1_HUMAN	tr|A0A067QPJ8|A0A067QPJ8_ZOONE	37.143	70	43	1	103	172	1195	1263	1.92e-04	53.5
sp|P46531|NOTC1_HUMAN	tr|A0A067QPJ8|A0A067QPJ8_ZOONE	36.620	71	42	2	833	903	1198	1265	0.002	49.7
sp|P46531|NOTC1_HUMAN	tr|A0A067QPJ8|A0A067QPJ8_ZOONE	34.615	78	47	2	483	560	1190	1263	0.003	49.3
sp|P46531|NOTC1_HUMAN	tr|A0A067QPJ8|A0A067QPJ8_ZOONE	35.294	119	65	7	35	147	658	770	0.008	48.1
sp|P46531|NOTC1_HUMAN	tr|A0A067QPJ8|A0A067QPJ8_ZOONE	34.783	69	44	1	1023	1091	1196	1263	0.076	44.7
sp|P46531|NOTC1_HUMAN	tr|A0A067QPJ8|A0A067QPJ8_ZOONE	34.615	78	49	2	677	753	1193	1269	0.22	43.1
sp|P46531|NOTC1_HUMAN	tr|A0A067QPJ8|A0A067QPJ8_ZOONE	34.667	75	47	2	718	791	1196	1269	0.40	42.4
sp|P46531|NOTC1_HUMAN	tr|A0A067QPJ8|A0A067QPJ8_ZOONE	32.857	70	46	1	421	490	1201	1269	0.49	42.0
sp|P46531|NOTC1_HUMAN	tr|A0A067QPJ8|A0A067QPJ8_ZOONE	36.232	69	43	1	987	1055	1198	1265	0.59	42.0
sp|P46531|NOTC1_HUMAN	tr|A0A067QPJ8|A0A067QPJ8_ZOONE	33.766	77	48	2	259	335	1196	1269	1.4	40.8
sp|P46531|NOTC1_HUMAN	tr|A0A067QPJ8|A0A067QPJ8_ZOONE	36.486	74	41	3	1269	1342	1196	1263	1.5	40.4
sp|P46531|NOTC1_HUMAN	tr|A0A067QPJ8|A0A067QPJ8_ZOONE	34.848	66	42	1	1116	1181	1203	1267	2.4	39.7
sp|P46531|NOTC1_HUMAN	tr|A0A067QPJ8|A0A067QPJ8_ZOONE	32.051	78	50	2	142	219	1196	1270	3.3	39.3
sp|P46531|NOTC1_HUMAN	tr|A0A067QPJ8|A0A067QPJ8_ZOONE	33.333	75	48	2	605	678	1196	1269	4.6	38.9
sp|P46531|NOTC1_HUMAN	tr|A0A067QPJ8|A0A067QPJ8_ZOONE	33.333	69	45	1	909	977	1196	1263	5.0	38.9
sp|P46531|NOTC1_HUMAN	tr|A0A091J8S9|A0A091J8S9_EGRGA	45.819	574	294	8	449	1008	1	571	2.12e-148	479
sp|P46531|NOTC1_HUMAN	tr|A0A091J8S9|A0A091J8S9_EGRGA	40.493	568	316	12	332	884	1	561	9.64e-124	409
sp|P46531|NOTC1_HUMAN	tr|A0A091J8S9|A0A091J8S9_EGRGA	40.415	579	327	10	638	1207	1	570	5.80e-123	406
sp|P46531|NOTC1_HUMAN	tr|A0A091J8S9|A0A091J8S9_EGRGA	41.768	577	308	17	104	664	6	570	7.45e-123	406
sp|P46531|NOTC1_HUMAN	tr|A0A091J8S9|A0A091J8S9_EGRGA	41.135	564	305	10	675	1225	1	550	3.49e-122	404
sp|P46531|NOTC1_HUMAN	tr|A0A091J8S9|A0A091J8S9_EGRGA	41.725	568	300	10	826	1385	1	545	6.26e-119	395
sp|P46531|NOTC1_HUMAN	tr|A0A091J8S9|A0A091J8S9_EGRGA	38.889	594	326	11	713	1293	1	570	5.63e-117	389
sp|P46531|NOTC1_HUMAN	tr|A0A091J8S9|A0A091J8S9_EGRGA	39.691	582	322	13	175	739	1	570	2.01e-116	387
sp|P46531|NOTC1_HUMAN	tr|A0A091J8S9|A0A091J8S9_EGRGA	38.462	585	328	20	59	628	4	571	1.54e-103	350
sp|P46531|NOTC1_HUMAN	tr|A0A091J8S9|A0A091J8S9_EGRGA	36.348	597	317	13	904	1485	1	549	1.29e-98	336
sp|P46531|NOTC1_HUMAN	tr|A0A091J8S9|A0A091J8S9_EGRGA	38.361	537	301	17	31	553	51	571	2.87e-91	315
sp|P46531|NOTC1_HUMAN	tr|A0A091J8S9|A0A091J8S9_EGRGA	34.554	437	251	17	21	438	150	570	1.93e-56	213
sp|P46531|NOTC1_HUMAN	tr|W5JHR2|W5JHR2_ANODA	55.023	438	191	4	43	476	13	448	3.34e-147	472
sp|P46531|NOTC1_HUMAN	tr|W5JHR2|W5JHR2_ANODA	40.816	441	240	16	400	822	18	455	3.55e-75	265
sp|P46531|NOTC1_HUMAN	tr|W5JHR2|W5JHR2_ANODA	39.520	458	227	15	895	1330	18	447	3.91e-74	261
sp|P46531|NOTC1_HUMAN	tr|W5JHR2|W5JHR2_ANODA	40.406	443	207	14	666	1054	18	457	1.55e-72	257
sp|P46531|NOTC1_HUMAN	tr|W5JHR2|W5JHR2_ANODA	37.857	420	239	11	800	1208	41	449	2.47e-71	253
sp|P46531|NOTC1_HUMAN	tr|W5JHR2|W5JHR2_ANODA	39.558	407	196	10	731	1090	52	455	2.23e-68	244
sp|P46531|NOTC1_HUMAN	tr|W5JHR2|W5JHR2_ANODA	37.381	420	246	14	189	596	41	455	4.45e-67	241
sp|P46531|NOTC1_HUMAN	tr|W5JHR2|W5JHR2_ANODA	39.450	436	240	18	591	1007	18	448	1.30e-65	236
sp|P46531|NOTC1_HUMAN	tr|W5JHR2|W5JHR2_ANODA	35.560	464	262	15	932	1381	17	457	1.18e-62	228
sp|P46531|NOTC1_HUMAN	tr|W5JHR2|W5JHR2_ANODA	37.500	448	239	16	971	1403	18	439	3.72e-60	221
sp|P46531|NOTC1_HUMAN	tr|W5JHR2|W5JHR2_ANODA	35.080	439	216	13	554	931	18	448	1.09e-58	216
sp|P46531|NOTC1_HUMAN	tr|W5JHR2|W5JHR2_ANODA	36.242	447	210	19	15	407	32	457	1.11e-52	199
sp|P46531|NOTC1_HUMAN	tr|W5JHR2|W5JHR2_ANODA	34.783	391	217	15	1047	1425	18	382	7.42e-45	176
sp|P46531|NOTC1_HUMAN	tr|F6ZFW1|F6ZFW1_ORNAN	55.460	467	195	7	14	476	12	469	3.49e-147	472
sp|P46531|NOTC1_HUMAN	tr|F6ZFW1|F6ZFW1_ORNAN	37.527	461	231	16	874	1293	25	469	8.24e-64	231
sp|P46531|NOTC1_HUMAN	tr|F6ZFW1|F6ZFW1_ORNAN	35.874	446	247	11	760	1169	27	469	1.17e-63	231
sp|P46531|NOTC1_HUMAN	tr|F6ZFW1|F6ZFW1_ORNAN	37.694	451	257	18	459	893	27	469	1.90e-58	216
sp|P46531|NOTC1_HUMAN	tr|F6ZFW1|F6ZFW1_ORNAN	35.608	469	232	16	950	1372	25	469	2.77e-58	215
sp|P46531|NOTC1_HUMAN	tr|F6ZFW1|F6ZFW1_ORNAN	35.177	452	242	14	145	552	25	469	1.74e-56	210
sp|P46531|NOTC1_HUMAN	tr|F6ZFW1|F6ZFW1_ORNAN	33.505	388	206	21	1191	1543	28	398	2.99e-23	111
sp|P46531|NOTC1_HUMAN	tr|F6ZFW1|F6ZFW1_ORNAN	38.983	118	66	5	1314	1429	27	140	3.87e-07	61.2
sp|P46531|NOTC1_HUMAN	tr|A0A2Y9G228|A0A2Y9G228_TRIMA	33.024	1078	576	28	278	1229	198	1255	6.00e-147	520
sp|P46531|NOTC1_HUMAN	tr|A0A2Y9G228|A0A2Y9G228_TRIMA	31.608	1101	614	28	25	1010	178	1254	2.35e-130	467
sp|P46531|NOTC1_HUMAN	tr|A0A2Y9G228|A0A2Y9G228_TRIMA	29.849	1062	573	23	411	1319	172	1214	3.12e-128	460
sp|P46531|NOTC1_HUMAN	tr|A0A2Y9G228|A0A2Y9G228_TRIMA	29.885	1044	537	27	504	1384	189	1200	6.78e-109	397
sp|P46531|NOTC1_HUMAN	tr|A0A2Y9G228|A0A2Y9G228_TRIMA	29.864	884	476	24	653	1425	192	1042	1.53e-83	314
sp|P46531|NOTC1_HUMAN	tr|A0A2Y9G228|A0A2Y9G228_TRIMA	25.535	748	372	24	851	1427	197	930	6.48e-45	187
sp|P46531|NOTC1_HUMAN	tr|A0A2Y9G228|A0A2Y9G228_TRIMA	43.182	88	44	3	900	981	2614	2701	3.24e-08	65.9
sp|P46531|NOTC1_HUMAN	tr|A0A2Y9G228|A0A2Y9G228_TRIMA	23.350	394	255	14	987	1348	2626	3004	4.02e-07	62.4
sp|P46531|NOTC1_HUMAN	tr|A0A2Y9G228|A0A2Y9G228_TRIMA	40.260	77	44	2	105	180	2890	2965	3.06e-06	59.3
sp|P46531|NOTC1_HUMAN	tr|A0A2Y9G228|A0A2Y9G228_TRIMA	36.082	97	51	4	257	347	2882	2973	1.65e-04	53.5
sp|P46531|NOTC1_HUMAN	tr|A0A2Y9G228|A0A2Y9G228_TRIMA	39.474	76	43	3	222	296	2891	2964	2.44e-04	53.1
sp|P46531|NOTC1_HUMAN	tr|A0A2Y9G228|A0A2Y9G228_TRIMA	32.727	110	62	3	1048	1152	2608	2710	2.46e-04	53.1
sp|P46531|NOTC1_HUMAN	tr|A0A2Y9G228|A0A2Y9G228_TRIMA	37.975	79	46	1	261	336	2626	2704	3.25e-04	52.8
sp|P46531|NOTC1_HUMAN	tr|A0A2Y9G228|A0A2Y9G228_TRIMA	38.750	80	46	2	494	572	2351	2428	6.68e-04	51.6
sp|P46531|NOTC1_HUMAN	tr|A0A2Y9G228|A0A2Y9G228_TRIMA	31.973	147	81	5	858	1003	2853	2981	0.001	51.2
sp|P46531|NOTC1_HUMAN	tr|A0A2Y9G228|A0A2Y9G228_TRIMA	38.961	77	45	2	795	871	2891	2965	0.001	50.8
sp|P46531|NOTC1_HUMAN	tr|A0A2Y9G228|A0A2Y9G228_TRIMA	35.714	84	44	2	1022	1095	2618	2701	0.002	50.1
sp|P46531|NOTC1_HUMAN	tr|A0A2Y9G228|A0A2Y9G228_TRIMA	33.708	89	52	2	831	914	2624	2710	0.003	49.7
sp|P46531|NOTC1_HUMAN	tr|A0A2Y9G228|A0A2Y9G228_TRIMA	36.709	79	44	2	221	294	2625	2702	0.004	49.3
sp|P46531|NOTC1_HUMAN	tr|A0A2Y9G228|A0A2Y9G228_TRIMA	34.524	84	50	1	494	572	2626	2709	0.004	49.3
sp|P46531|NOTC1_HUMAN	tr|A0A2Y9G228|A0A2Y9G228_TRIMA	38.372	86	41	4	901	980	2340	2419	0.005	48.9
sp|P46531|NOTC1_HUMAN	tr|A0A2Y9G228|A0A2Y9G228_TRIMA	34.021	97	59	2	134	225	2614	2710	0.007	48.1
sp|P46531|NOTC1_HUMAN	tr|A0A2Y9G228|A0A2Y9G228_TRIMA	32.184	87	54	1	945	1026	2622	2708	0.008	48.1
sp|P46531|NOTC1_HUMAN	tr|A0A2Y9G228|A0A2Y9G228_TRIMA	35.897	78	48	2	412	488	2885	2961	0.011	47.8
sp|P46531|NOTC1_HUMAN	tr|A0A2Y9G228|A0A2Y9G228_TRIMA	38.961	77	43	3	833	908	2891	2964	0.018	47.0
sp|P46531|NOTC1_HUMAN	tr|A0A2Y9G228|A0A2Y9G228_TRIMA	37.037	81	44	2	295	370	2622	2700	0.028	46.2
sp|P46531|NOTC1_HUMAN	tr|A0A2Y9G228|A0A2Y9G228_TRIMA	38.372	86	48	3	949	1033	2351	2432	0.043	45.8
sp|P46531|NOTC1_HUMAN	tr|A0A2Y9G228|A0A2Y9G228_TRIMA	32.500	80	52	2	945	1023	2887	2965	0.053	45.4
sp|P46531|NOTC1_HUMAN	tr|A0A2Y9G228|A0A2Y9G228_TRIMA	35.065	77	47	2	795	871	2351	2424	0.088	44.7
sp|P46531|NOTC1_HUMAN	tr|A0A2Y9G228|A0A2Y9G228_TRIMA	41.026	78	42	3	1348	1425	2887	2960	0.10	44.3
sp|P46531|NOTC1_HUMAN	tr|A0A2Y9G228|A0A2Y9G228_TRIMA	29.545	88	55	3	332	414	2339	2424	0.14	43.9
sp|P46531|NOTC1_HUMAN	tr|A0A2Y9G228|A0A2Y9G228_TRIMA	36.709	79	42	2	1311	1384	2626	2701	0.40	42.4
sp|P46531|NOTC1_HUMAN	tr|A0A2Y9G228|A0A2Y9G228_TRIMA	30.952	84	47	2	567	639	2618	2701	0.45	42.4
sp|P46531|NOTC1_HUMAN	tr|A0A2Y9G228|A0A2Y9G228_TRIMA	33.333	81	46	3	566	639	2882	2961	0.45	42.4
sp|P46531|NOTC1_HUMAN	tr|A0A2Y9G228|A0A2Y9G228_TRIMA	31.250	80	52	2	528	605	2887	2965	0.46	42.4
sp|P46531|NOTC1_HUMAN	tr|A0A2Y9G228|A0A2Y9G228_TRIMA	34.146	82	48	2	526	601	2620	2701	0.48	42.4
sp|P46531|NOTC1_HUMAN	tr|A0A2Y9G228|A0A2Y9G228_TRIMA	33.333	78	50	2	751	827	2885	2961	0.50	42.0
sp|P46531|NOTC1_HUMAN	tr|A0A2Y9G228|A0A2Y9G228_TRIMA	24.211	190	113	9	1197	1378	2246	2412	0.62	42.0
