## Supplementary material for "Profiling the Human Phosphoproteome to Estimate the True Extent of Protein Phosphorylation": SI_Tab4_blast_result_file: blast_result_file.tsv (part 275 of 1166)

tr|A0A024R1R8|A0A024R1R8_HUMAN	tr|A0A024R1R8|A0A024R1R8_HUMAN	100.000	64	0	0	1	64	1	64	1.76e-34	115
sp|P46531|NOTC1_HUMAN	tr|A0A2Y9G228|A0A2Y9G228_TRIMA	32.967	91	51	2	756	836	2620	2710	1.2	40.8
sp|P46531|NOTC1_HUMAN	tr|A0A2Y9G228|A0A2Y9G228_TRIMA	33.750	80	50	2	1149	1227	2351	2428	1.4	40.8
sp|P46531|NOTC1_HUMAN	tr|A0A2Y9G228|A0A2Y9G228_TRIMA	33.333	75	44	3	1271	1345	2351	2419	1.5	40.4
sp|P46531|NOTC1_HUMAN	tr|A0A2Y9G228|A0A2Y9G228_TRIMA	36.709	79	43	2	63	141	2351	2422	1.5	40.4
sp|P46531|NOTC1_HUMAN	tr|A0A2Y9G228|A0A2Y9G228_TRIMA	33.333	96	51	4	705	789	2608	2701	2.4	40.0
sp|P46531|NOTC1_HUMAN	tr|A0A2Y9G228|A0A2Y9G228_TRIMA	25.954	131	73	4	934	1061	2315	2424	2.7	39.7
sp|P46531|NOTC1_HUMAN	tr|A0A2Y9G228|A0A2Y9G228_TRIMA	32.394	71	47	1	188	258	2895	2964	3.2	39.7
sp|P46531|NOTC1_HUMAN	tr|A0A2Y9G228|A0A2Y9G228_TRIMA	35.802	81	45	3	106	180	2626	2705	3.9	39.3
sp|P46531|NOTC1_HUMAN	tr|A0A2Y9G228|A0A2Y9G228_TRIMA	34.118	85	47	3	673	750	2337	2419	4.9	38.9
sp|P46531|NOTC1_HUMAN	tr|A0A2Y9G228|A0A2Y9G228_TRIMA	36.111	72	43	2	682	751	2891	2961	5.3	38.9
sp|P46531|NOTC1_HUMAN	tr|A0A2Y9G228|A0A2Y9G228_TRIMA	22.252	373	224	14	339	679	2626	2964	6.8	38.5
sp|P46531|NOTC1_HUMAN	tr|A0A2Y9G228|A0A2Y9G228_TRIMA	32.895	76	48	2	873	947	2351	2424	7.4	38.1
sp|P46531|NOTC1_HUMAN	tr|A0A2Y9G228|A0A2Y9G228_TRIMA	30.769	78	50	2	182	259	2351	2424	7.4	38.1
sp|P46531|NOTC1_HUMAN	tr|A0A2Y9G228|A0A2Y9G228_TRIMA	34.211	76	44	2	682	751	2626	2701	9.0	38.1
sp|P46531|NOTC1_HUMAN	tr|A0A2Y9G228|A0A2Y9G228_TRIMA	30.233	86	52	4	715	793	2881	2965	10.0	37.7
sp|P46531|NOTC1_HUMAN	tr|D6WD05|D6WD05_TRICA	37.500	856	437	23	139	905	201	1047	1.23e-146	515
sp|P46531|NOTC1_HUMAN	tr|D6WD05|D6WD05_TRICA	38.853	767	410	23	31	751	294	1047	4.06e-140	495
sp|P46531|NOTC1_HUMAN	tr|D6WD05|D6WD05_TRICA	36.058	893	503	25	411	1273	201	1055	6.16e-140	494
sp|P46531|NOTC1_HUMAN	tr|D6WD05|D6WD05_TRICA	32.619	1073	565	28	296	1221	203	1264	1.09e-138	491
sp|P46531|NOTC1_HUMAN	tr|D6WD05|D6WD05_TRICA	35.213	869	450	22	567	1346	203	1047	2.22e-130	464
sp|P46531|NOTC1_HUMAN	tr|D6WD05|D6WD05_TRICA	35.706	857	448	25	63	829	206	1049	2.60e-130	464
sp|P46531|NOTC1_HUMAN	tr|D6WD05|D6WD05_TRICA	34.783	874	494	25	604	1428	203	1049	4.07e-122	438
sp|P46531|NOTC1_HUMAN	tr|D6WD05|D6WD05_TRICA	34.940	747	378	26	21	675	316	1046	2.82e-102	374
sp|P46531|NOTC1_HUMAN	tr|D6WD05|D6WD05_TRICA	32.262	840	471	28	757	1566	206	977	8.16e-98	360
sp|P46531|NOTC1_HUMAN	tr|D6WD05|D6WD05_TRICA	33.435	658	337	19	29	601	406	1047	4.52e-87	325
sp|P46531|NOTC1_HUMAN	tr|D6WD05|D6WD05_TRICA	33.611	720	400	27	870	1561	203	872	4.22e-80	302
sp|P46531|NOTC1_HUMAN	tr|D6WD05|D6WD05_TRICA	37.681	345	159	12	423	750	1800	2105	6.38e-45	186
sp|P46531|NOTC1_HUMAN	tr|D6WD05|D6WD05_TRICA	35.549	346	168	12	727	1058	1803	2107	2.95e-41	174
sp|P46531|NOTC1_HUMAN	tr|D6WD05|D6WD05_TRICA	38.080	323	173	15	63	370	1795	2105	1.75e-37	162
sp|P46531|NOTC1_HUMAN	tr|D6WD05|D6WD05_TRICA	35.423	319	181	9	878	1182	1800	2107	1.17e-36	159
sp|P46531|NOTC1_HUMAN	tr|D6WD05|D6WD05_TRICA	35.093	322	184	11	911	1218	1795	2105	1.40e-36	159
sp|P46531|NOTC1_HUMAN	tr|D6WD05|D6WD05_TRICA	38.047	297	159	13	398	675	1815	2105	1.43e-35	155
sp|P46531|NOTC1_HUMAN	tr|D6WD05|D6WD05_TRICA	35.556	315	179	13	265	563	1799	2105	2.84e-35	154
sp|P46531|NOTC1_HUMAN	tr|D6WD05|D6WD05_TRICA	34.251	327	158	11	1145	1427	202	515	7.38e-34	150
sp|P46531|NOTC1_HUMAN	tr|D6WD05|D6WD05_TRICA	31.737	334	196	13	1025	1347	1795	2107	6.76e-29	134
sp|P46531|NOTC1_HUMAN	tr|D6WD05|D6WD05_TRICA	38.057	247	131	10	1188	1426	1794	2026	1.29e-28	133
sp|P46531|NOTC1_HUMAN	tr|D6WD05|D6WD05_TRICA	33.019	318	188	15	186	487	1797	2105	9.61e-25	120
sp|P46531|NOTC1_HUMAN	tr|D6WD05|D6WD05_TRICA	30.935	278	170	13	31	294	1838	2107	2.15e-17	96.3
sp|P46531|NOTC1_HUMAN	tr|D6WD05|D6WD05_TRICA	31.780	236	131	10	28	256	836	1048	2.17e-13	82.8
sp|P46531|NOTC1_HUMAN	tr|D6WD05|D6WD05_TRICA	34.783	69	43	2	718	785	1493	1560	0.54	42.0
sp|P46531|NOTC1_HUMAN	tr|D6WD05|D6WD05_TRICA	33.333	72	47	1	103	174	1492	1562	0.79	41.6
sp|P46531|NOTC1_HUMAN	tr|D6WD05|D6WD05_TRICA	35.185	54	34	1	871	924	1493	1545	0.91	41.2
sp|P46531|NOTC1_HUMAN	tr|D6WD05|D6WD05_TRICA	36.538	52	32	1	1023	1074	1493	1543	0.92	41.2
sp|P46531|NOTC1_HUMAN	tr|D6WD05|D6WD05_TRICA	32.857	70	45	2	605	673	1493	1561	3.3	39.3
sp|P46531|NOTC1_HUMAN	tr|D6WD05|D6WD05_TRICA	32.051	78	49	2	483	560	1487	1560	3.4	39.3
sp|P46531|NOTC1_HUMAN	tr|D6WD05|D6WD05_TRICA	29.167	72	50	1	754	825	1492	1562	7.2	38.1
sp|P46531|NOTC1_HUMAN	tr|A0A091VDK1|A0A091VDK1_OPIHO	44.750	581	297	8	449	1008	1	578	1.36e-145	472
sp|P46531|NOTC1_HUMAN	tr|A0A091VDK1|A0A091VDK1_OPIHO	40.174	575	315	12	332	884	1	568	3.54e-124	410
sp|P46531|NOTC1_HUMAN	tr|A0A091VDK1|A0A091VDK1_OPIHO	39.420	586	330	10	638	1207	1	577	1.13e-122	406
sp|P46531|NOTC1_HUMAN	tr|A0A091VDK1|A0A091VDK1_OPIHO	42.077	568	305	9	826	1385	1	552	1.22e-119	397
sp|P46531|NOTC1_HUMAN	tr|A0A091VDK1|A0A091VDK1_OPIHO	40.105	571	308	9	675	1225	1	557	4.71e-119	395
sp|P46531|NOTC1_HUMAN	tr|A0A091VDK1|A0A091VDK1_OPIHO	38.769	601	324	11	713	1293	1	577	2.94e-117	390
sp|P46531|NOTC1_HUMAN	tr|A0A091VDK1|A0A091VDK1_OPIHO	38.879	589	324	13	175	739	1	577	3.37e-115	384
sp|P46531|NOTC1_HUMAN	tr|A0A091VDK1|A0A091VDK1_OPIHO	39.257	619	318	21	59	664	4	577	2.27e-114	382
sp|P46531|NOTC1_HUMAN	tr|A0A091VDK1|A0A091VDK1_OPIHO	37.222	540	297	10	904	1427	1	514	1.33e-94	325
sp|P46531|NOTC1_HUMAN	tr|A0A091VDK1|A0A091VDK1_OPIHO	38.787	544	296	16	31	553	51	578	4.95e-94	323
sp|P46531|NOTC1_HUMAN	tr|A0A091VDK1|A0A091VDK1_OPIHO	36.898	374	215	11	29	387	201	568	8.89e-55	208
sp|P46531|NOTC1_HUMAN	tr|A0A5F4VV96|A0A5F4VV96_CALJA	32.992	1073	616	29	240	1229	197	1249	7.75e-145	513
sp|P46531|NOTC1_HUMAN	tr|A0A5F4VV96|A0A5F4VV96_CALJA	32.014	1137	601	40	7	1013	156	1250	2.48e-125	451
sp|P46531|NOTC1_HUMAN	tr|A0A5F4VV96|A0A5F4VV96_CALJA	29.283	1004	575	28	492	1425	176	1114	5.19e-100	368
sp|P46531|NOTC1_HUMAN	tr|A0A5F4VV96|A0A5F4VV96_CALJA	39.785	93	49	3	894	981	2598	2688	6.99e-07	61.6
sp|P46531|NOTC1_HUMAN	tr|A0A5F4VV96|A0A5F4VV96_CALJA	39.474	76	41	1	1149	1219	2613	2688	4.00e-06	58.9
sp|P46531|NOTC1_HUMAN	tr|A0A5F4VV96|A0A5F4VV96_CALJA	36.486	74	42	1	1116	1184	2618	2691	6.27e-05	55.1
sp|P46531|NOTC1_HUMAN	tr|A0A5F4VV96|A0A5F4VV96_CALJA	39.726	73	42	2	105	176	2896	2967	3.59e-04	52.4
sp|P46531|NOTC1_HUMAN	tr|A0A5F4VV96|A0A5F4VV96_CALJA	32.143	112	71	3	494	604	2338	2445	4.00e-04	52.4
sp|P46531|NOTC1_HUMAN	tr|A0A5F4VV96|A0A5F4VV96_CALJA	37.037	81	45	2	221	296	2612	2691	4.00e-04	52.4
sp|P46531|NOTC1_HUMAN	tr|A0A5F4VV96|A0A5F4VV96_CALJA	33.684	95	55	2	1179	1268	2600	2691	4.14e-04	52.4
sp|P46531|NOTC1_HUMAN	tr|A0A5F4VV96|A0A5F4VV96_CALJA	40.789	76	42	3	106	180	2338	2411	0.001	50.8
sp|P46531|NOTC1_HUMAN	tr|A0A5F4VV96|A0A5F4VV96_CALJA	37.975	79	46	1	261	336	2613	2691	0.001	50.8
sp|P46531|NOTC1_HUMAN	tr|A0A5F4VV96|A0A5F4VV96_CALJA	32.990	97	54	4	257	347	2888	2979	0.003	49.7
sp|P46531|NOTC1_HUMAN	tr|A0A5F4VV96|A0A5F4VV96_CALJA	31.973	147	81	5	858	1003	2859	2987	0.005	48.5
sp|P46531|NOTC1_HUMAN	tr|A0A5F4VV96|A0A5F4VV96_CALJA	33.735	83	50	1	983	1060	2609	2691	0.005	48.5
sp|P46531|NOTC1_HUMAN	tr|A0A5F4VV96|A0A5F4VV96_CALJA	36.957	92	53	3	780	871	2325	2411	0.006	48.5
sp|P46531|NOTC1_HUMAN	tr|A0A5F4VV96|A0A5F4VV96_CALJA	27.692	130	69	4	936	1061	2303	2411	0.006	48.5
sp|P46531|NOTC1_HUMAN	tr|A0A5F4VV96|A0A5F4VV96_CALJA	30.693	101	68	2	392	491	2871	2970	0.008	48.1
sp|P46531|NOTC1_HUMAN	tr|A0A5F4VV96|A0A5F4VV96_CALJA	30.769	104	60	3	1048	1146	2595	2691	0.016	47.0
sp|P46531|NOTC1_HUMAN	tr|A0A5F4VV96|A0A5F4VV96_CALJA	37.662	77	41	2	299	370	2613	2687	0.027	46.2
sp|P46531|NOTC1_HUMAN	tr|A0A5F4VV96|A0A5F4VV96_CALJA	36.364	77	45	3	339	414	2338	2411	0.029	46.2
sp|P46531|NOTC1_HUMAN	tr|A0A5F4VV96|A0A5F4VV96_CALJA	33.735	83	43	3	1063	1144	2897	2968	0.038	45.8
sp|P46531|NOTC1_HUMAN	tr|A0A5F4VV96|A0A5F4VV96_CALJA	35.294	85	44	3	831	908	2611	2691	0.042	45.8
sp|P46531|NOTC1_HUMAN	tr|A0A5F4VV96|A0A5F4VV96_CALJA	33.735	83	50	1	490	567	2609	2691	0.045	45.4
sp|P46531|NOTC1_HUMAN	tr|A0A5F4VV96|A0A5F4VV96_CALJA	36.364	88	44	4	901	982	2327	2408	0.053	45.4
sp|P46531|NOTC1_HUMAN	tr|A0A5F4VV96|A0A5F4VV96_CALJA	35.443	79	45	2	532	604	2613	2691	0.10	44.3
sp|P46531|NOTC1_HUMAN	tr|A0A5F4VV96|A0A5F4VV96_CALJA	36.111	72	43	3	222	292	2897	2966	0.12	44.3
sp|P46531|NOTC1_HUMAN	tr|A0A5F4VV96|A0A5F4VV96_CALJA	34.211	76	45	1	1025	1095	2613	2688	0.13	44.3
sp|P46531|NOTC1_HUMAN	tr|A0A5F4VV96|A0A5F4VV96_CALJA	34.066	91	52	5	631	718	2326	2411	0.14	43.9
sp|P46531|NOTC1_HUMAN	tr|A0A5F4VV96|A0A5F4VV96_CALJA	31.522	92	58	2	134	220	2601	2692	0.15	43.9
sp|P46531|NOTC1_HUMAN	tr|A0A5F4VV96|A0A5F4VV96_CALJA	30.380	79	50	1	949	1022	2613	2691	0.18	43.5
sp|P46531|NOTC1_HUMAN	tr|A0A5F4VV96|A0A5F4VV96_CALJA	35.616	73	45	2	987	1058	2897	2968	0.43	42.4
sp|P46531|NOTC1_HUMAN	tr|A0A5F4VV96|A0A5F4VV96_CALJA	33.766	77	45	3	1271	1347	2338	2408	0.59	42.0
sp|P46531|NOTC1_HUMAN	tr|A0A5F4VV96|A0A5F4VV96_CALJA	32.323	99	54	4	705	792	2595	2691	0.93	41.2
sp|P46531|NOTC1_HUMAN	tr|A0A5F4VV96|A0A5F4VV96_CALJA	34.615	78	49	2	751	827	2891	2967	0.95	41.2
sp|P46531|NOTC1_HUMAN	tr|A0A5F4VV96|A0A5F4VV96_CALJA	36.709	79	42	2	1311	1384	2613	2688	1.2	40.8
sp|P46531|NOTC1_HUMAN	tr|A0A5F4VV96|A0A5F4VV96_CALJA	34.247	73	46	2	795	867	2897	2967	1.2	40.8
sp|P46531|NOTC1_HUMAN	tr|A0A5F4VV96|A0A5F4VV96_CALJA	39.241	79	41	3	63	141	2338	2409	1.2	40.8
sp|P46531|NOTC1_HUMAN	tr|A0A5F4VV96|A0A5F4VV96_CALJA	34.524	84	44	2	1187	1269	2338	2411	1.4	40.4
sp|P46531|NOTC1_HUMAN	tr|A0A5F4VV96|A0A5F4VV96_CALJA	30.000	100	58	3	786	875	2599	2696	2.0	40.0
sp|P46531|NOTC1_HUMAN	tr|A0A5F4VV96|A0A5F4VV96_CALJA	40.580	69	36	2	1357	1425	2343	2406	2.5	39.7
sp|P46531|NOTC1_HUMAN	tr|A0A5F4VV96|A0A5F4VV96_CALJA	30.252	119	43	3	676	793	2332	2411	2.7	39.7
sp|P46531|NOTC1_HUMAN	tr|A0A5F4VV96|A0A5F4VV96_CALJA	34.722	72	44	2	682	751	2897	2967	3.6	39.3
sp|P46531|NOTC1_HUMAN	tr|A0A5F4VV96|A0A5F4VV96_CALJA	29.762	84	48	2	567	639	2605	2688	3.7	39.3
sp|P46531|NOTC1_HUMAN	tr|A0A5F4VV96|A0A5F4VV96_CALJA	36.842	76	43	2	757	827	2613	2688	4.0	39.3
sp|P46531|NOTC1_HUMAN	tr|A0A5F4VV96|A0A5F4VV96_CALJA	30.631	111	67	4	1280	1384	2861	2967	4.3	38.9
sp|P46531|NOTC1_HUMAN	tr|A0A5F4VV96|A0A5F4VV96_CALJA	30.702	114	61	5	1053	1150	2327	2438	4.5	38.9
sp|P46531|NOTC1_HUMAN	tr|A0A5F4VV96|A0A5F4VV96_CALJA	32.530	83	45	3	636	707	2599	2681	5.3	38.9
sp|P46531|NOTC1_HUMAN	tr|A0A5F4VV96|A0A5F4VV96_CALJA	38.462	65	37	2	757	821	2338	2399	5.6	38.5
sp|P46531|NOTC1_HUMAN	tr|A0A5F4VV96|A0A5F4VV96_CALJA	33.750	80	46	3	106	179	2613	2691	6.7	38.5
sp|P46531|NOTC1_HUMAN	tr|A0A5F4VV96|A0A5F4VV96_CALJA	32.353	68	44	2	304	370	2900	2966	9.3	38.1
sp|P46531|NOTC1_HUMAN	tr|A0A5F4VV96|A0A5F4VV96_CALJA	30.864	81	48	3	566	639	2888	2967	9.6	37.7
sp|P46531|NOTC1_HUMAN	tr|A0A093G8V3|A0A093G8V3_DRYPU	68.876	347	101	6	1880	2222	1	344	9.26e-145	461
sp|P46531|NOTC1_HUMAN	tr|H1A2A0|H1A2A0_TAEGU	64.433	388	122	10	1880	2261	1	378	1.50e-143	459
sp|P46531|NOTC1_HUMAN	tr|A0A091JN63|A0A091JN63_EGRGA	64.175	388	125	9	1880	2261	1	380	1.88e-143	458
sp|P46531|NOTC1_HUMAN	tr|A0A091I0C1|A0A091I0C1_CALAN	64.175	388	125	9	1880	2261	1	380	3.29e-143	458
sp|P46531|NOTC1_HUMAN	sp|Q5R6R1|EYS_PONAB	32.595	1083	619	32	240	1233	197	1257	3.29e-143	508
sp|P46531|NOTC1_HUMAN	sp|Q5R6R1|EYS_PONAB	32.243	1101	602	30	25	1010	177	1248	1.22e-138	494
sp|P46531|NOTC1_HUMAN	sp|Q5R6R1|EYS_PONAB	31.185	1055	557	23	125	1022	198	1240	1.95e-127	457
sp|P46531|NOTC1_HUMAN	sp|Q5R6R1|EYS_PONAB	31.445	1024	605	24	356	1305	197	1197	1.22e-126	455
sp|P46531|NOTC1_HUMAN	sp|Q5R6R1|EYS_PONAB	30.867	1027	563	26	492	1397	176	1176	1.59e-121	438
sp|P46531|NOTC1_HUMAN	sp|Q5R6R1|EYS_PONAB	27.594	848	510	25	653	1427	187	1003	2.26e-67	261
sp|P46531|NOTC1_HUMAN	sp|Q5R6R1|EYS_PONAB	25.915	683	394	15	838	1426	183	847	1.32e-49	202
sp|P46531|NOTC1_HUMAN	sp|Q5R6R1|EYS_PONAB	39.474	76	41	1	1149	1219	2614	2689	4.03e-06	58.9
sp|P46531|NOTC1_HUMAN	sp|Q5R6R1|EYS_PONAB	39.474	76	41	2	911	981	2614	2689	5.88e-06	58.5
sp|P46531|NOTC1_HUMAN	sp|Q5R6R1|EYS_PONAB	35.052	97	52	4	257	347	2891	2982	1.37e-04	53.9
sp|P46531|NOTC1_HUMAN	sp|Q5R6R1|EYS_PONAB	33.784	74	44	1	1116	1184	2619	2692	2.70e-04	52.8
sp|P46531|NOTC1_HUMAN	sp|Q5R6R1|EYS_PONAB	39.726	73	42	2	105	176	2899	2970	4.04e-04	52.4
sp|P46531|NOTC1_HUMAN	sp|Q5R6R1|EYS_PONAB	33.696	92	53	2	1179	1265	2601	2689	0.001	50.4
sp|P46531|NOTC1_HUMAN	sp|Q5R6R1|EYS_PONAB	40.789	76	42	3	106	180	2339	2412	0.003	49.7
sp|P46531|NOTC1_HUMAN	sp|Q5R6R1|EYS_PONAB	35.443	79	48	1	261	336	2614	2692	0.003	49.7
sp|P46531|NOTC1_HUMAN	sp|Q5R6R1|EYS_PONAB	28.462	130	68	4	936	1061	2304	2412	0.003	49.3
sp|P46531|NOTC1_HUMAN	sp|Q5R6R1|EYS_PONAB	36.709	79	44	2	221	294	2613	2690	0.003	49.3
sp|P46531|NOTC1_HUMAN	sp|Q5R6R1|EYS_PONAB	31.250	112	72	3	494	604	2339	2446	0.004	48.9
sp|P46531|NOTC1_HUMAN	sp|Q5R6R1|EYS_PONAB	30.612	147	83	5	858	1003	2862	2990	0.007	48.5
sp|P46531|NOTC1_HUMAN	sp|Q5R6R1|EYS_PONAB	32.673	101	56	3	1048	1143	2596	2689	0.007	48.1
sp|P46531|NOTC1_HUMAN	sp|Q5R6R1|EYS_PONAB	36.842	76	43	1	987	1057	2614	2689	0.008	48.1
sp|P46531|NOTC1_HUMAN	sp|Q5R6R1|EYS_PONAB	39.189	74	41	3	833	905	2900	2970	0.019	47.0
sp|P46531|NOTC1_HUMAN	sp|Q5R6R1|EYS_PONAB	37.662	77	41	2	299	370	2614	2688	0.032	46.2
sp|P46531|NOTC1_HUMAN	sp|Q5R6R1|EYS_PONAB	36.364	77	45	3	339	414	2339	2412	0.040	45.8
sp|P46531|NOTC1_HUMAN	sp|Q5R6R1|EYS_PONAB	32.609	92	57	2	134	220	2602	2693	0.053	45.4
sp|P46531|NOTC1_HUMAN	sp|Q5R6R1|EYS_PONAB	35.870	92	54	3	780	871	2326	2412	0.060	45.1
sp|P46531|NOTC1_HUMAN	sp|Q5R6R1|EYS_PONAB	30.097	103	61	3	494	586	2614	2715	0.065	45.1
sp|P46531|NOTC1_HUMAN	sp|Q5R6R1|EYS_PONAB	28.713	101	70	2	392	491	2874	2973	0.072	45.1
sp|P46531|NOTC1_HUMAN	sp|Q5R6R1|EYS_PONAB	36.585	82	41	3	831	905	2612	2689	0.085	44.7
sp|P46531|NOTC1_HUMAN	sp|Q5R6R1|EYS_PONAB	32.530	83	44	3	1063	1144	2900	2971	0.091	44.7
sp|P46531|NOTC1_HUMAN	sp|Q5R6R1|EYS_PONAB	34.211	76	44	2	532	601	2614	2689	0.098	44.3
sp|P46531|NOTC1_HUMAN	sp|Q5R6R1|EYS_PONAB	35.526	76	44	1	1025	1095	2614	2689	0.10	44.3
sp|P46531|NOTC1_HUMAN	sp|Q5R6R1|EYS_PONAB	34.722	72	44	3	222	292	2900	2969	0.11	44.3
sp|P46531|NOTC1_HUMAN	sp|Q5R6R1|EYS_PONAB	32.468	77	47	1	949	1020	2614	2690	0.16	43.9
sp|P46531|NOTC1_HUMAN	sp|Q5R6R1|EYS_PONAB	35.616	73	45	2	987	1058	2900	2971	0.26	43.1
sp|P46531|NOTC1_HUMAN	sp|Q5R6R1|EYS_PONAB	33.333	78	50	2	751	827	2894	2970	0.80	41.6
sp|P46531|NOTC1_HUMAN	sp|Q5R6R1|EYS_PONAB	36.486	74	43	2	144	216	2900	2970	0.81	41.6
sp|P46531|NOTC1_HUMAN	sp|Q5R6R1|EYS_PONAB	32.292	96	52	4	705	789	2596	2689	1.2	40.8
sp|P46531|NOTC1_HUMAN	sp|Q5R6R1|EYS_PONAB	32.877	73	47	2	795	867	2900	2970	1.4	40.8
sp|P46531|NOTC1_HUMAN	sp|Q5R6R1|EYS_PONAB	35.443	79	43	2	1311	1384	2614	2689	1.8	40.4
sp|P46531|NOTC1_HUMAN	sp|Q5R6R1|EYS_PONAB	26.718	131	63	5	860	982	2304	2409	1.9	40.0
sp|P46531|NOTC1_HUMAN	sp|Q5R6R1|EYS_PONAB	39.189	74	40	2	1352	1425	2339	2407	2.0	40.0
sp|P46531|NOTC1_HUMAN	sp|Q5R6R1|EYS_PONAB	32.432	74	46	2	53	125	2093	2163	2.1	40.0
sp|P46531|NOTC1_HUMAN	sp|Q5R6R1|EYS_PONAB	35.065	77	44	4	645	718	2339	2412	2.5	39.7
sp|P46531|NOTC1_HUMAN	sp|Q5R6R1|EYS_PONAB	33.333	72	46	1	188	259	2343	2412	2.5	39.7
sp|P46531|NOTC1_HUMAN	sp|Q5R6R1|EYS_PONAB	35.443	79	46	2	757	830	2614	2692	3.3	39.3
sp|P46531|NOTC1_HUMAN	sp|Q5R6R1|EYS_PONAB	29.000	100	59	3	786	875	2600	2697	3.7	39.3
sp|P46531|NOTC1_HUMAN	sp|Q5R6R1|EYS_PONAB	39.189	74	38	3	68	141	2344	2410	4.1	39.3
sp|P46531|NOTC1_HUMAN	sp|Q5R6R1|EYS_PONAB	29.762	84	48	2	567	639	2606	2689	4.1	39.3
sp|P46531|NOTC1_HUMAN	sp|Q5R6R1|EYS_PONAB	29.630	81	49	3	566	639	2891	2970	4.3	38.9
sp|P46531|NOTC1_HUMAN	sp|Q5R6R1|EYS_PONAB	30.631	111	67	4	1280	1384	2864	2970	5.6	38.5
sp|P46531|NOTC1_HUMAN	sp|Q5R6R1|EYS_PONAB	31.884	69	43	2	1279	1347	2345	2409	6.8	38.5
sp|P46531|NOTC1_HUMAN	sp|Q5R6R1|EYS_PONAB	34.722	72	44	2	682	751	2900	2970	7.0	38.5
sp|P46531|NOTC1_HUMAN	sp|Q5R6R1|EYS_PONAB	36.471	85	43	4	717	793	2331	2412	7.2	38.1
sp|P46531|NOTC1_HUMAN	sp|Q5R6R1|EYS_PONAB	37.209	86	46	5	31	116	2344	2421	8.0	38.1
sp|P46531|NOTC1_HUMAN	sp|Q5R6R1|EYS_PONAB	29.825	114	62	5	1053	1150	2328	2439	8.6	38.1
sp|P46531|NOTC1_HUMAN	sp|Q5R6R1|EYS_PONAB	32.292	96	53	3	1176	1269	2327	2412	9.0	38.1
sp|P46531|NOTC1_HUMAN	sp|Q5R6R1|EYS_PONAB	30.882	68	45	2	304	370	2903	2969	10.0	37.7
sp|P46531|NOTC1_HUMAN	tr|A0A2I3TD17|A0A2I3TD17_PANTR	32.410	1083	621	31	240	1233	197	1257	2.90e-142	505
sp|P46531|NOTC1_HUMAN	tr|A0A2I3TD17|A0A2I3TD17_PANTR	32.366	1103	598	32	25	1010	177	1248	1.31e-130	468
sp|P46531|NOTC1_HUMAN	tr|A0A2I3TD17|A0A2I3TD17_PANTR	31.569	1039	552	23	125	1013	198	1227	1.68e-126	454
sp|P46531|NOTC1_HUMAN	tr|A0A2I3TD17|A0A2I3TD17_PANTR	31.311	1022	609	23	356	1305	197	1197	9.59e-126	452
sp|P46531|NOTC1_HUMAN	tr|A0A2I3TD17|A0A2I3TD17_PANTR	29.530	1043	564	25	492	1384	176	1197	5.08e-111	404
sp|P46531|NOTC1_HUMAN	tr|A0A2I3TD17|A0A2I3TD17_PANTR	26.971	964	554	24	577	1425	186	1114	1.99e-79	300
sp|P46531|NOTC1_HUMAN	tr|A0A2I3TD17|A0A2I3TD17_PANTR	26.061	660	354	18	891	1426	198	847	6.57e-39	167
sp|P46531|NOTC1_HUMAN	tr|A0A2I3TD17|A0A2I3TD17_PANTR	36.905	84	48	1	1149	1227	2614	2697	6.96e-06	58.2
sp|P46531|NOTC1_HUMAN	tr|A0A2I3TD17|A0A2I3TD17_PANTR	38.158	76	42	2	911	981	2614	2689	2.25e-05	56.6
sp|P46531|NOTC1_HUMAN	tr|A0A2I3TD17|A0A2I3TD17_PANTR	23.011	352	207	13	261	564	2614	2949	8.76e-05	54.7
sp|P46531|NOTC1_HUMAN	tr|A0A2I3TD17|A0A2I3TD17_PANTR	25.360	347	180	15	987	1265	2614	2949	1.40e-04	53.9
sp|P46531|NOTC1_HUMAN	tr|A0A2I3TD17|A0A2I3TD17_PANTR	39.726	73	42	2	105	176	2878	2949	3.19e-04	52.8
sp|P46531|NOTC1_HUMAN	tr|A0A2I3TD17|A0A2I3TD17_PANTR	34.021	97	53	4	257	347	2870	2961	4.00e-04	52.4
sp|P46531|NOTC1_HUMAN	tr|A0A2I3TD17|A0A2I3TD17_PANTR	31.293	147	82	5	858	1003	2841	2969	0.001	50.4
sp|P46531|NOTC1_HUMAN	tr|A0A2I3TD17|A0A2I3TD17_PANTR	40.789	76	42	3	106	180	2339	2412	0.002	50.1
sp|P46531|NOTC1_HUMAN	tr|A0A2I3TD17|A0A2I3TD17_PANTR	28.462	130	68	4	936	1061	2304	2412	0.003	49.3
sp|P46531|NOTC1_HUMAN	tr|A0A2I3TD17|A0A2I3TD17_PANTR	31.250	112	72	3	494	604	2339	2446	0.004	49.3
sp|P46531|NOTC1_HUMAN	tr|A0A2I3TD17|A0A2I3TD17_PANTR	33.696	92	53	2	1179	1265	2601	2689	0.004	49.3
sp|P46531|NOTC1_HUMAN	tr|A0A2I3TD17|A0A2I3TD17_PANTR	36.709	79	44	2	221	294	2613	2690	0.004	49.3
sp|P46531|NOTC1_HUMAN	tr|A0A2I3TD17|A0A2I3TD17_PANTR	34.524	84	50	1	494	572	2614	2697	0.005	48.9
sp|P46531|NOTC1_HUMAN	tr|A0A2I3TD17|A0A2I3TD17_PANTR	31.818	110	63	3	1048	1152	2596	2698	0.007	48.1
sp|P46531|NOTC1_HUMAN	tr|A0A2I3TD17|A0A2I3TD17_PANTR	34.940	83	42	3	1063	1144	2879	2950	0.007	48.1
sp|P46531|NOTC1_HUMAN	tr|A0A2I3TD17|A0A2I3TD17_PANTR	29.703	101	69	2	392	491	2853	2952	0.015	47.4
sp|P46531|NOTC1_HUMAN	tr|A0A2I3TD17|A0A2I3TD17_PANTR	36.111	72	43	3	222	292	2879	2948	0.020	46.6
sp|P46531|NOTC1_HUMAN	tr|A0A2I3TD17|A0A2I3TD17_PANTR	32.990	97	60	2	134	225	2602	2698	0.036	45.8
sp|P46531|NOTC1_HUMAN	tr|A0A2I3TD17|A0A2I3TD17_PANTR	36.364	77	45	3	339	414	2339	2412	0.042	45.8
sp|P46531|NOTC1_HUMAN	tr|A0A2I3TD17|A0A2I3TD17_PANTR	37.838	74	42	3	833	905	2879	2949	0.043	45.8
sp|P46531|NOTC1_HUMAN	tr|A0A2I3TD17|A0A2I3TD17_PANTR	34.066	91	49	3	831	914	2612	2698	0.046	45.4
sp|P46531|NOTC1_HUMAN	tr|A0A2I3TD17|A0A2I3TD17_PANTR	36.986	73	44	2	987	1058	2879	2950	0.053	45.4
sp|P46531|NOTC1_HUMAN	tr|A0A2I3TD17|A0A2I3TD17_PANTR	35.870	92	54	3	780	871	2326	2412	0.055	45.4
sp|P46531|NOTC1_HUMAN	tr|A0A2I3TD17|A0A2I3TD17_PANTR	34.211	76	44	2	532	601	2614	2689	0.12	44.3
sp|P46531|NOTC1_HUMAN	tr|A0A2I3TD17|A0A2I3TD17_PANTR	34.615	78	49	2	751	827	2873	2949	0.17	43.5
sp|P46531|NOTC1_HUMAN	tr|A0A2I3TD17|A0A2I3TD17_PANTR	31.325	83	52	1	949	1026	2614	2696	0.22	43.5
sp|P46531|NOTC1_HUMAN	tr|A0A2I3TD17|A0A2I3TD17_PANTR	35.294	85	50	2	757	836	2614	2698	0.74	41.6
sp|P46531|NOTC1_HUMAN	tr|A0A2I3TD17|A0A2I3TD17_PANTR	30.864	81	48	3	566	639	2870	2949	0.94	41.2
sp|P46531|NOTC1_HUMAN	tr|A0A2I3TD17|A0A2I3TD17_PANTR	32.877	73	47	2	795	867	2879	2949	0.99	41.2
sp|P46531|NOTC1_HUMAN	tr|A0A2I3TD17|A0A2I3TD17_PANTR	32.292	96	52	4	705	789	2596	2689	1.2	40.8
sp|P46531|NOTC1_HUMAN	tr|A0A2I3TD17|A0A2I3TD17_PANTR	36.111	72	43	2	682	751	2879	2949	1.5	40.4
sp|P46531|NOTC1_HUMAN	tr|A0A2I3TD17|A0A2I3TD17_PANTR	31.461	89	50	2	171	259	2335	2412	1.5	40.4
sp|P46531|NOTC1_HUMAN	tr|A0A2I3TD17|A0A2I3TD17_PANTR	35.135	74	44	2	144	216	2879	2949	1.6	40.4
sp|P46531|NOTC1_HUMAN	tr|A0A2I3TD17|A0A2I3TD17_PANTR	26.718	131	63	5	860	982	2304	2409	1.7	40.4
sp|P46531|NOTC1_HUMAN	tr|A0A2I3TD17|A0A2I3TD17_PANTR	35.065	77	44	4	645	718	2339	2412	2.3	40.0
sp|P46531|NOTC1_HUMAN	tr|A0A2I3TD17|A0A2I3TD17_PANTR	39.189	74	40	2	1352	1425	2339	2407	2.7	39.7
sp|P46531|NOTC1_HUMAN	tr|A0A2I3TD17|A0A2I3TD17_PANTR	34.177	79	44	2	1311	1384	2614	2689	3.6	39.3
sp|P46531|NOTC1_HUMAN	tr|A0A2I3TD17|A0A2I3TD17_PANTR	37.975	79	42	3	63	141	2339	2410	3.6	39.3
sp|P46531|NOTC1_HUMAN	tr|A0A2I3TD17|A0A2I3TD17_PANTR	30.631	111	67	4	1280	1384	2843	2949	4.0	39.3
sp|P46531|NOTC1_HUMAN	tr|A0A2I3TD17|A0A2I3TD17_PANTR	32.530	83	45	3	636	707	2600	2682	4.1	39.3
sp|P46531|NOTC1_HUMAN	tr|A0A2I3TD17|A0A2I3TD17_PANTR	32.468	77	46	3	1271	1347	2339	2409	6.5	38.5
sp|P46531|NOTC1_HUMAN	tr|A0A2I3TD17|A0A2I3TD17_PANTR	36.364	88	48	5	29	116	2342	2421	6.6	38.5
sp|P46531|NOTC1_HUMAN	tr|A0A2I3TD17|A0A2I3TD17_PANTR	36.471	85	43	4	717	793	2331	2412	7.0	38.5
sp|P46531|NOTC1_HUMAN	tr|A0A2I3TD17|A0A2I3TD17_PANTR	29.348	92	53	3	786	867	2600	2689	7.2	38.1
sp|P46531|NOTC1_HUMAN	tr|A0A2I3TD17|A0A2I3TD17_PANTR	29.825	114	62	5	1053	1150	2328	2439	7.6	38.1
sp|P46531|NOTC1_HUMAN	tr|G3SKM7|G3SKM7_GORGO	32.318	1083	622	31	240	1233	197	1257	1.17e-141	503
sp|P46531|NOTC1_HUMAN	tr|G3SKM7|G3SKM7_GORGO	31.473	1039	553	23	125	1013	198	1227	9.39e-126	452
sp|P46531|NOTC1_HUMAN	tr|G3SKM7|G3SKM7_GORGO	31.822	1103	604	34	25	1010	177	1248	9.55e-125	449
sp|P46531|NOTC1_HUMAN	tr|G3SKM7|G3SKM7_GORGO	31.311	1022	609	23	356	1305	197	1197	1.78e-123	444
sp|P46531|NOTC1_HUMAN	tr|G3SKM7|G3SKM7_GORGO	28.817	1048	565	25	492	1384	176	1197	3.85e-107	391
sp|P46531|NOTC1_HUMAN	tr|G3SKM7|G3SKM7_GORGO	27.937	945	549	23	586	1425	197	1114	8.13e-85	318
sp|P46531|NOTC1_HUMAN	tr|G3SKM7|G3SKM7_GORGO	26.364	660	352	18	891	1426	198	847	5.66e-40	170
sp|P46531|NOTC1_HUMAN	tr|G3SKM7|G3SKM7_GORGO	39.474	76	41	2	911	981	2614	2689	4.65e-06	58.9
sp|P46531|NOTC1_HUMAN	tr|G3SKM7|G3SKM7_GORGO	39.474	76	41	1	1149	1219	2614	2689	6.51e-06	58.2
sp|P46531|NOTC1_HUMAN	tr|G3SKM7|G3SKM7_GORGO	35.135	74	43	1	1116	1184	2619	2692	1.38e-04	53.9
sp|P46531|NOTC1_HUMAN	tr|G3SKM7|G3SKM7_GORGO	34.021	97	53	4	257	347	2891	2982	3.50e-04	52.4
sp|P46531|NOTC1_HUMAN	tr|G3SKM7|G3SKM7_GORGO	39.726	73	42	2	105	176	2899	2970	7.51e-04	51.6
sp|P46531|NOTC1_HUMAN	tr|G3SKM7|G3SKM7_GORGO	31.293	147	82	5	858	1003	2862	2990	0.001	50.8
sp|P46531|NOTC1_HUMAN	tr|G3SKM7|G3SKM7_GORGO	33.696	92	53	2	1179	1265	2601	2689	0.002	49.7
sp|P46531|NOTC1_HUMAN	tr|G3SKM7|G3SKM7_GORGO	35.443	79	48	1	261	336	2614	2692	0.003	49.7
sp|P46531|NOTC1_HUMAN	tr|G3SKM7|G3SKM7_GORGO	40.789	76	42	3	106	180	2339	2412	0.003	49.7
sp|P46531|NOTC1_HUMAN	tr|G3SKM7|G3SKM7_GORGO	36.709	79	44	2	221	294	2613	2690	0.003	49.3
sp|P46531|NOTC1_HUMAN	tr|G3SKM7|G3SKM7_GORGO	28.462	130	68	4	936	1061	2304	2412	0.003	49.3
sp|P46531|NOTC1_HUMAN	tr|G3SKM7|G3SKM7_GORGO	38.158	76	42	1	987	1057	2614	2689	0.004	49.3
sp|P46531|NOTC1_HUMAN	tr|G3SKM7|G3SKM7_GORGO	31.250	112	72	3	494	604	2339	2446	0.004	48.9
sp|P46531|NOTC1_HUMAN	tr|G3SKM7|G3SKM7_GORGO	34.940	83	42	3	1063	1144	2900	2971	0.006	48.5
sp|P46531|NOTC1_HUMAN	tr|G3SKM7|G3SKM7_GORGO	32.673	101	56	3	1048	1143	2596	2689	0.009	47.8
sp|P46531|NOTC1_HUMAN	tr|G3SKM7|G3SKM7_GORGO	29.703	101	69	2	392	491	2874	2973	0.013	47.4
sp|P46531|NOTC1_HUMAN	tr|G3SKM7|G3SKM7_GORGO	36.111	72	43	3	222	292	2900	2969	0.017	47.0
sp|P46531|NOTC1_HUMAN	tr|G3SKM7|G3SKM7_GORGO	37.662	77	41	2	299	370	2614	2688	0.028	46.2
sp|P46531|NOTC1_HUMAN	tr|G3SKM7|G3SKM7_GORGO	37.838	74	42	3	833	905	2900	2970	0.034	45.8
sp|P46531|NOTC1_HUMAN	tr|G3SKM7|G3SKM7_GORGO	36.364	77	45	3	339	414	2339	2412	0.040	45.8
sp|P46531|NOTC1_HUMAN	tr|G3SKM7|G3SKM7_GORGO	36.986	73	44	2	987	1058	2900	2971	0.042	45.8
sp|P46531|NOTC1_HUMAN	tr|G3SKM7|G3SKM7_GORGO	32.609	92	57	2	134	220	2602	2693	0.059	45.1
sp|P46531|NOTC1_HUMAN	tr|G3SKM7|G3SKM7_GORGO	35.870	92	54	3	780	871	2326	2412	0.062	45.1
sp|P46531|NOTC1_HUMAN	tr|G3SKM7|G3SKM7_GORGO	30.097	103	61	3	494	586	2614	2715	0.064	45.1
sp|P46531|NOTC1_HUMAN	tr|G3SKM7|G3SKM7_GORGO	34.211	76	44	2	532	601	2614	2689	0.070	45.1
sp|P46531|NOTC1_HUMAN	tr|G3SKM7|G3SKM7_GORGO	36.585	82	41	3	831	905	2612	2689	0.073	45.1
sp|P46531|NOTC1_HUMAN	tr|G3SKM7|G3SKM7_GORGO	35.526	76	44	1	1025	1095	2614	2689	0.097	44.7
sp|P46531|NOTC1_HUMAN	tr|G3SKM7|G3SKM7_GORGO	34.615	78	49	2	751	827	2894	2970	0.14	43.9
sp|P46531|NOTC1_HUMAN	tr|G3SKM7|G3SKM7_GORGO	32.468	77	47	1	949	1020	2614	2690	0.23	43.1
sp|P46531|NOTC1_HUMAN	tr|G3SKM7|G3SKM7_GORGO	32.877	73	47	2	795	867	2900	2970	0.86	41.2
sp|P46531|NOTC1_HUMAN	tr|G3SKM7|G3SKM7_GORGO	30.864	81	48	3	566	639	2891	2970	0.90	41.2
sp|P46531|NOTC1_HUMAN	tr|G3SKM7|G3SKM7_GORGO	32.292	96	52	4	705	789	2596	2689	0.96	41.2
sp|P46531|NOTC1_HUMAN	tr|G3SKM7|G3SKM7_GORGO	36.111	72	43	2	682	751	2900	2970	1.2	40.8
sp|P46531|NOTC1_HUMAN	tr|G3SKM7|G3SKM7_GORGO	35.135	74	44	2	144	216	2900	2970	1.4	40.8
sp|P46531|NOTC1_HUMAN	tr|G3SKM7|G3SKM7_GORGO	32.353	68	44	2	304	370	2903	2969	1.5	40.4
sp|P46531|NOTC1_HUMAN	tr|G3SKM7|G3SKM7_GORGO	26.718	131	63	5	860	982	2304	2409	1.9	40.0
sp|P46531|NOTC1_HUMAN	tr|G3SKM7|G3SKM7_GORGO	39.189	74	40	2	1352	1425	2339	2407	2.0	40.0
sp|P46531|NOTC1_HUMAN	tr|G3SKM7|G3SKM7_GORGO	33.333	72	46	1	188	259	2343	2412	2.5	39.7
sp|P46531|NOTC1_HUMAN	tr|G3SKM7|G3SKM7_GORGO	35.065	77	44	4	645	718	2339	2412	2.7	39.7
sp|P46531|NOTC1_HUMAN	tr|G3SKM7|G3SKM7_GORGO	31.944	72	47	2	1149	1219	2900	2970	3.2	39.3
sp|P46531|NOTC1_HUMAN	tr|G3SKM7|G3SKM7_GORGO	29.762	84	48	2	567	639	2606	2689	3.7	39.3
sp|P46531|NOTC1_HUMAN	tr|G3SKM7|G3SKM7_GORGO	35.443	79	46	2	757	830	2614	2692	3.7	39.3
sp|P46531|NOTC1_HUMAN	tr|G3SKM7|G3SKM7_GORGO	39.189	74	38	3	68	141	2344	2410	4.0	39.3
sp|P46531|NOTC1_HUMAN	tr|G3SKM7|G3SKM7_GORGO	34.177	79	44	2	1311	1384	2614	2689	4.2	38.9
sp|P46531|NOTC1_HUMAN	tr|G3SKM7|G3SKM7_GORGO	32.530	83	45	3	636	707	2600	2682	6.6	38.5
sp|P46531|NOTC1_HUMAN	tr|G3SKM7|G3SKM7_GORGO	31.884	69	43	2	1279	1347	2345	2409	7.0	38.5
sp|P46531|NOTC1_HUMAN	tr|G3SKM7|G3SKM7_GORGO	36.471	85	43	4	717	793	2331	2412	7.6	38.1
sp|P46531|NOTC1_HUMAN	tr|G3SKM7|G3SKM7_GORGO	37.209	86	46	5	31	116	2344	2421	8.0	38.1
sp|P46531|NOTC1_HUMAN	tr|G3SKM7|G3SKM7_GORGO	29.825	114	62	5	1053	1150	2328	2439	8.4	38.1
sp|P46531|NOTC1_HUMAN	tr|G3SKM7|G3SKM7_GORGO	29.348	92	53	3	786	867	2600	2689	8.9	38.1
sp|P46531|NOTC1_HUMAN	tr|G3SKM7|G3SKM7_GORGO	32.292	96	53	3	1176	1269	2327	2412	9.7	37.7
sp|P46531|NOTC1_HUMAN	sp|Q5T1H1|EYS_HUMAN	32.225	1083	623	31	240	1233	197	1257	1.19e-140	500
sp|P46531|NOTC1_HUMAN	sp|Q5T1H1|EYS_HUMAN	32.217	1105	597	32	25	1010	177	1248	7.01e-131	469
sp|P46531|NOTC1_HUMAN	sp|Q5T1H1|EYS_HUMAN	31.473	1039	553	23	125	1013	198	1227	8.05e-126	452
sp|P46531|NOTC1_HUMAN	sp|Q5T1H1|EYS_HUMAN	31.183	1023	611	22	356	1306	197	1198	8.92e-126	452
sp|P46531|NOTC1_HUMAN	sp|Q5T1H1|EYS_HUMAN	29.598	1044	562	26	492	1384	176	1197	4.65e-110	401
sp|P46531|NOTC1_HUMAN	sp|Q5T1H1|EYS_HUMAN	27.954	948	545	22	586	1425	197	1114	1.29e-86	324
sp|P46531|NOTC1_HUMAN	sp|Q5T1H1|EYS_HUMAN	26.212	660	353	18	891	1426	198	847	8.26e-39	166
sp|P46531|NOTC1_HUMAN	sp|Q5T1H1|EYS_HUMAN	39.474	76	41	2	911	981	2614	2689	4.54e-06	58.9
sp|P46531|NOTC1_HUMAN	sp|Q5T1H1|EYS_HUMAN	39.474	76	41	1	1149	1219	2614	2689	6.45e-06	58.2
sp|P46531|NOTC1_HUMAN	sp|Q5T1H1|EYS_HUMAN	35.135	74	43	1	1116	1184	2619	2692	1.40e-04	53.9
sp|P46531|NOTC1_HUMAN	sp|Q5T1H1|EYS_HUMAN	39.726	73	42	2	105	176	2899	2970	3.25e-04	52.8
sp|P46531|NOTC1_HUMAN	sp|Q5T1H1|EYS_HUMAN	34.021	97	53	4	257	347	2891	2982	4.28e-04	52.4
sp|P46531|NOTC1_HUMAN	sp|Q5T1H1|EYS_HUMAN	31.293	147	82	5	858	1003	2862	2990	0.001	50.4
sp|P46531|NOTC1_HUMAN	sp|Q5T1H1|EYS_HUMAN	33.696	92	53	2	1179	1265	2601	2689	0.002	49.7
sp|P46531|NOTC1_HUMAN	sp|Q5T1H1|EYS_HUMAN	40.789	76	42	3	106	180	2339	2412	0.003	49.7
sp|P46531|NOTC1_HUMAN	sp|Q5T1H1|EYS_HUMAN	35.443	79	48	1	261	336	2614	2692	0.003	49.7
sp|P46531|NOTC1_HUMAN	sp|Q5T1H1|EYS_HUMAN	36.709	79	44	2	221	294	2613	2690	0.003	49.3
sp|P46531|NOTC1_HUMAN	sp|Q5T1H1|EYS_HUMAN	28.462	130	68	4	936	1061	2304	2412	0.003	49.3
sp|P46531|NOTC1_HUMAN	sp|Q5T1H1|EYS_HUMAN	38.158	76	42	1	987	1057	2614	2689	0.004	49.3
sp|P46531|NOTC1_HUMAN	sp|Q5T1H1|EYS_HUMAN	31.250	112	72	3	494	604	2339	2446	0.004	48.9
sp|P46531|NOTC1_HUMAN	sp|Q5T1H1|EYS_HUMAN	34.940	83	42	3	1063	1144	2900	2971	0.007	48.1
sp|P46531|NOTC1_HUMAN	sp|Q5T1H1|EYS_HUMAN	32.673	101	56	3	1048	1143	2596	2689	0.009	47.8
sp|P46531|NOTC1_HUMAN	sp|Q5T1H1|EYS_HUMAN	29.703	101	69	2	392	491	2874	2973	0.015	47.0
sp|P46531|NOTC1_HUMAN	sp|Q5T1H1|EYS_HUMAN	36.111	72	43	3	222	292	2900	2969	0.020	46.6
sp|P46531|NOTC1_HUMAN	sp|Q5T1H1|EYS_HUMAN	37.662	77	41	2	299	370	2614	2688	0.030	46.2
sp|P46531|NOTC1_HUMAN	sp|Q5T1H1|EYS_HUMAN	36.364	77	45	3	339	414	2339	2412	0.042	45.8
sp|P46531|NOTC1_HUMAN	sp|Q5T1H1|EYS_HUMAN	37.838	74	42	3	833	905	2900	2970	0.042	45.8
sp|P46531|NOTC1_HUMAN	sp|Q5T1H1|EYS_HUMAN	36.986	73	44	2	987	1058	2900	2971	0.052	45.4
sp|P46531|NOTC1_HUMAN	sp|Q5T1H1|EYS_HUMAN	32.609	92	57	2	134	220	2602	2693	0.058	45.1
sp|P46531|NOTC1_HUMAN	sp|Q5T1H1|EYS_HUMAN	35.870	92	54	3	780	871	2326	2412	0.064	45.1
sp|P46531|NOTC1_HUMAN	sp|Q5T1H1|EYS_HUMAN	34.211	76	44	2	532	601	2614	2689	0.073	45.1
sp|P46531|NOTC1_HUMAN	sp|Q5T1H1|EYS_HUMAN	36.585	82	41	3	831	905	2612	2689	0.075	44.7
sp|P46531|NOTC1_HUMAN	sp|Q5T1H1|EYS_HUMAN	34.211	76	45	1	494	564	2614	2689	0.076	44.7
sp|P46531|NOTC1_HUMAN	sp|Q5T1H1|EYS_HUMAN	35.526	76	44	1	1025	1095	2614	2689	0.10	44.3
sp|P46531|NOTC1_HUMAN	sp|Q5T1H1|EYS_HUMAN	34.615	78	49	2	751	827	2894	2970	0.18	43.5
sp|P46531|NOTC1_HUMAN	sp|Q5T1H1|EYS_HUMAN	32.468	77	47	1	949	1020	2614	2690	0.24	43.1
sp|P46531|NOTC1_HUMAN	sp|Q5T1H1|EYS_HUMAN	30.864	81	48	3	566	639	2891	2970	0.89	41.2
sp|P46531|NOTC1_HUMAN	sp|Q5T1H1|EYS_HUMAN	32.292	96	52	4	705	789	2596	2689	0.95	41.2
sp|P46531|NOTC1_HUMAN	sp|Q5T1H1|EYS_HUMAN	32.877	73	47	2	795	867	2900	2970	1.0	41.2
sp|P46531|NOTC1_HUMAN	sp|Q5T1H1|EYS_HUMAN	36.111	72	43	2	682	751	2900	2970	1.4	40.8
sp|P46531|NOTC1_HUMAN	sp|Q5T1H1|EYS_HUMAN	35.135	74	44	2	144	216	2900	2970	1.7	40.4
sp|P46531|NOTC1_HUMAN	sp|Q5T1H1|EYS_HUMAN	32.353	68	44	2	304	370	2903	2969	1.8	40.4
sp|P46531|NOTC1_HUMAN	sp|Q5T1H1|EYS_HUMAN	26.718	131	63	5	860	982	2304	2409	2.0	40.0
sp|P46531|NOTC1_HUMAN	sp|Q5T1H1|EYS_HUMAN	39.189	74	40	2	1352	1425	2339	2407	2.0	40.0
sp|P46531|NOTC1_HUMAN	sp|Q5T1H1|EYS_HUMAN	35.065	77	44	4	645	718	2339	2412	2.6	39.7
sp|P46531|NOTC1_HUMAN	sp|Q5T1H1|EYS_HUMAN	33.333	72	46	1	188	259	2343	2412	2.7	39.7
sp|P46531|NOTC1_HUMAN	sp|Q5T1H1|EYS_HUMAN	29.762	84	48	2	567	639	2606	2689	3.7	39.3
sp|P46531|NOTC1_HUMAN	sp|Q5T1H1|EYS_HUMAN	35.443	79	46	2	757	830	2614	2692	3.9	39.3
sp|P46531|NOTC1_HUMAN	sp|Q5T1H1|EYS_HUMAN	31.944	72	47	2	1149	1219	2900	2970	4.0	39.3
sp|P46531|NOTC1_HUMAN	sp|Q5T1H1|EYS_HUMAN	30.631	111	67	4	1280	1384	2864	2970	4.1	39.3
sp|P46531|NOTC1_HUMAN	sp|Q5T1H1|EYS_HUMAN	39.189	74	38	3	68	141	2344	2410	4.2	39.3
sp|P46531|NOTC1_HUMAN	sp|Q5T1H1|EYS_HUMAN	34.177	79	44	2	1311	1384	2614	2689	4.2	38.9
sp|P46531|NOTC1_HUMAN	sp|Q5T1H1|EYS_HUMAN	31.884	69	43	2	1279	1347	2345	2409	6.9	38.5
sp|P46531|NOTC1_HUMAN	sp|Q5T1H1|EYS_HUMAN	32.530	83	45	3	636	707	2600	2682	6.9	38.5
sp|P46531|NOTC1_HUMAN	sp|Q5T1H1|EYS_HUMAN	36.471	85	43	4	717	793	2331	2412	7.9	38.1
sp|P46531|NOTC1_HUMAN	sp|Q5T1H1|EYS_HUMAN	37.209	86	46	5	31	116	2344	2421	8.3	38.1
sp|P46531|NOTC1_HUMAN	sp|Q5T1H1|EYS_HUMAN	29.825	114	62	5	1053	1150	2328	2439	8.4	38.1
sp|P46531|NOTC1_HUMAN	sp|Q5T1H1|EYS_HUMAN	29.348	92	53	3	786	867	2600	2689	8.7	38.1
sp|P46531|NOTC1_HUMAN	sp|Q5T1H1|EYS_HUMAN	32.292	96	53	3	1176	1269	2327	2412	9.8	37.7
sp|P46531|NOTC1_HUMAN	sp|A0A2K5V015|EYS_MACFA	32.410	1083	621	31	240	1233	197	1257	1.82e-140	499
sp|P46531|NOTC1_HUMAN	sp|A0A2K5V015|EYS_MACFA	32.430	1107	592	35	25	1010	177	1248	9.52e-130	465
sp|P46531|NOTC1_HUMAN	sp|A0A2K5V015|EYS_MACFA	31.094	1042	553	25	125	1013	198	1227	4.24e-123	443
sp|P46531|NOTC1_HUMAN	sp|A0A2K5V015|EYS_MACFA	29.035	1047	564	27	492	1384	176	1197	6.97e-105	384
sp|P46531|NOTC1_HUMAN	sp|A0A2K5V015|EYS_MACFA	27.123	848	514	26	653	1427	187	1003	1.86e-63	248
sp|P46531|NOTC1_HUMAN	sp|A0A2K5V015|EYS_MACFA	26.138	681	395	16	838	1426	183	847	4.79e-46	190
sp|P46531|NOTC1_HUMAN	sp|A0A2K5V015|EYS_MACFA	38.158	76	42	1	1149	1219	2614	2689	4.26e-05	55.5
sp|P46531|NOTC1_HUMAN	sp|A0A2K5V015|EYS_MACFA	38.158	76	42	2	911	981	2614	2689	6.01e-05	55.1
sp|P46531|NOTC1_HUMAN	sp|A0A2K5V015|EYS_MACFA	43.421	76	40	3	106	180	2339	2412	7.51e-04	51.6
sp|P46531|NOTC1_HUMAN	sp|A0A2K5V015|EYS_MACFA	39.726	73	42	2	105	176	2899	2970	0.001	51.2
sp|P46531|NOTC1_HUMAN	sp|A0A2K5V015|EYS_MACFA	35.443	79	48	1	261	336	2614	2692	0.002	50.1
sp|P46531|NOTC1_HUMAN	sp|A0A2K5V015|EYS_MACFA	32.143	112	71	3	494	604	2339	2446	0.002	50.1
sp|P46531|NOTC1_HUMAN	sp|A0A2K5V015|EYS_MACFA	34.146	82	45	3	257	332	2891	2969	0.002	49.7
sp|P46531|NOTC1_HUMAN	sp|A0A2K5V015|EYS_MACFA	32.432	74	45	1	1116	1184	2619	2692	0.003	49.7
sp|P46531|NOTC1_HUMAN	sp|A0A2K5V015|EYS_MACFA	23.035	369	237	15	494	827	2614	2970	0.003	49.3
sp|P46531|NOTC1_HUMAN	sp|A0A2K5V015|EYS_MACFA	29.231	130	67	4	936	1061	2304	2412	0.003	49.3
sp|P46531|NOTC1_HUMAN	sp|A0A2K5V015|EYS_MACFA	32.609	92	54	2	1179	1265	2601	2689	0.014	47.4
sp|P46531|NOTC1_HUMAN	sp|A0A2K5V015|EYS_MACFA	36.364	77	45	3	339	414	2339	2412	0.019	47.0
sp|P46531|NOTC1_HUMAN	sp|A0A2K5V015|EYS_MACFA	35.443	79	45	2	221	294	2613	2690	0.032	46.2
sp|P46531|NOTC1_HUMAN	sp|A0A2K5V015|EYS_MACFA	37.500	72	42	3	222	292	2900	2969	0.035	45.8
sp|P46531|NOTC1_HUMAN	sp|A0A2K5V015|EYS_MACFA	34.043	94	58	3	911	1003	2900	2990	0.057	45.4
sp|P46531|NOTC1_HUMAN	sp|A0A2K5V015|EYS_MACFA	32.530	83	44	3	1063	1144	2900	2971	0.071	45.1
sp|P46531|NOTC1_HUMAN	sp|A0A2K5V015|EYS_MACFA	32.609	92	57	2	134	220	2602	2693	0.074	45.1
sp|P46531|NOTC1_HUMAN	sp|A0A2K5V015|EYS_MACFA	35.526	76	44	1	987	1057	2614	2689	0.077	44.7
sp|P46531|NOTC1_HUMAN	sp|A0A2K5V015|EYS_MACFA	34.783	92	55	3	780	871	2326	2412	0.090	44.7
sp|P46531|NOTC1_HUMAN	sp|A0A2K5V015|EYS_MACFA	31.683	101	57	3	1048	1143	2596	2689	0.10	44.3
sp|P46531|NOTC1_HUMAN	sp|A0A2K5V015|EYS_MACFA	28.713	101	70	2	392	491	2874	2973	0.28	43.1
sp|P46531|NOTC1_HUMAN	sp|A0A2K5V015|EYS_MACFA	36.364	77	42	2	299	370	2614	2688	0.31	42.7
sp|P46531|NOTC1_HUMAN	sp|A0A2K5V015|EYS_MACFA	35.616	73	45	2	987	1058	2900	2971	0.36	42.7
sp|P46531|NOTC1_HUMAN	sp|A0A2K5V015|EYS_MACFA	34.211	76	45	1	1025	1095	2614	2689	0.57	42.0
sp|P46531|NOTC1_HUMAN	sp|A0A2K5V015|EYS_MACFA	35.366	82	42	3	831	905	2612	2689	0.82	41.6
sp|P46531|NOTC1_HUMAN	sp|A0A2K5V015|EYS_MACFA	34.066	91	52	5	631	718	2327	2412	0.86	41.2
sp|P46531|NOTC1_HUMAN	sp|A0A2K5V015|EYS_MACFA	31.169	77	48	1	949	1020	2614	2690	1.5	40.4
sp|P46531|NOTC1_HUMAN	sp|A0A2K5V015|EYS_MACFA	33.333	72	46	1	188	259	2343	2412	2.2	40.0
sp|P46531|NOTC1_HUMAN	sp|A0A2K5V015|EYS_MACFA	37.838	74	41	2	1352	1425	2339	2407	3.1	39.7
sp|P46531|NOTC1_HUMAN	sp|A0A2K5V015|EYS_MACFA	30.435	92	52	3	786	867	2600	2689	3.5	39.3
sp|P46531|NOTC1_HUMAN	sp|A0A2K5V015|EYS_MACFA	36.471	85	43	4	717	793	2331	2412	4.1	39.3
sp|P46531|NOTC1_HUMAN	sp|A0A2K5V015|EYS_MACFA	32.955	88	47	4	901	982	2328	2409	5.5	38.5
sp|P46531|NOTC1_HUMAN	sp|A0A2K5V015|EYS_MACFA	33.333	69	42	2	1279	1347	2345	2409	5.6	38.5
sp|P46531|NOTC1_HUMAN	sp|A0A2K5V015|EYS_MACFA	32.877	73	47	2	795	867	2900	2970	6.1	38.5
sp|P46531|NOTC1_HUMAN	sp|A0A2K5V015|EYS_MACFA	34.524	84	44	2	1187	1269	2339	2412	6.8	38.5
sp|P46531|NOTC1_HUMAN	sp|A0A2K5V015|EYS_MACFA	39.189	74	38	3	68	141	2344	2410	8.3	38.1
sp|P46531|NOTC1_HUMAN	sp|A0A2K5V015|EYS_MACFA	32.353	68	44	2	304	370	2903	2969	9.7	37.7
sp|P46531|NOTC1_HUMAN	tr|A0A091XN84|A0A091XN84_OPIHO	63.144	388	129	9	1880	2261	1	380	2.63e-140	449
sp|P46531|NOTC1_HUMAN	tr|A0A3B4TPF3|A0A3B4TPF3_SERDU	56.851	489	147	12	1802	2236	9	487	1.44e-139	461
sp|P46531|NOTC1_HUMAN	tr|A0A2I3HDU4|A0A2I3HDU4_NOMLE	32.022	1093	612	29	240	1233	197	1257	1.83e-139	496
sp|P46531|NOTC1_HUMAN	tr|A0A2I3HDU4|A0A2I3HDU4_NOMLE	32.486	1102	598	34	25	1010	177	1248	3.00e-130	466
sp|P46531|NOTC1_HUMAN	tr|A0A2I3HDU4|A0A2I3HDU4_NOMLE	31.262	1030	599	26	356	1305	197	1197	1.10e-120	436
sp|P46531|NOTC1_HUMAN	tr|A0A2I3HDU4|A0A2I3HDU4_NOMLE	29.569	1045	561	26	492	1384	176	1197	2.47e-109	398
sp|P46531|NOTC1_HUMAN	tr|A0A2I3HDU4|A0A2I3HDU4_NOMLE	27.072	953	490	22	653	1425	187	1114	5.90e-77	292
sp|P46531|NOTC1_HUMAN	tr|A0A2I3HDU4|A0A2I3HDU4_NOMLE	26.036	676	402	14	838	1426	183	847	1.09e-44	186
sp|P46531|NOTC1_HUMAN	tr|A0A2I3HDU4|A0A2I3HDU4_NOMLE	39.474	76	41	1	1149	1219	2614	2689	5.41e-06	58.5
sp|P46531|NOTC1_HUMAN	tr|A0A2I3HDU4|A0A2I3HDU4_NOMLE	39.474	76	41	2	911	981	2614	2689	7.44e-06	58.2
sp|P46531|NOTC1_HUMAN	tr|A0A2I3HDU4|A0A2I3HDU4_NOMLE	33.784	74	44	1	1116	1184	2619	2692	3.03e-04	52.8
sp|P46531|NOTC1_HUMAN	tr|A0A2I3HDU4|A0A2I3HDU4_NOMLE	39.726	73	42	2	105	176	2899	2970	4.90e-04	52.0
sp|P46531|NOTC1_HUMAN	tr|A0A2I3HDU4|A0A2I3HDU4_NOMLE	34.021	97	53	4	257	347	2891	2982	4.94e-04	52.0
sp|P46531|NOTC1_HUMAN	tr|A0A2I3HDU4|A0A2I3HDU4_NOMLE	33.696	92	53	2	1179	1265	2601	2689	0.002	50.4
sp|P46531|NOTC1_HUMAN	tr|A0A2I3HDU4|A0A2I3HDU4_NOMLE	40.789	76	42	3	106	180	2339	2412	0.003	49.7
sp|P46531|NOTC1_HUMAN	tr|A0A2I3HDU4|A0A2I3HDU4_NOMLE	35.443	79	48	1	261	336	2614	2692	0.003	49.3
sp|P46531|NOTC1_HUMAN	tr|A0A2I3HDU4|A0A2I3HDU4_NOMLE	32.813	128	69	4	858	984	2862	2973	0.005	48.9
sp|P46531|NOTC1_HUMAN	tr|A0A2I3HDU4|A0A2I3HDU4_NOMLE	31.250	112	72	3	494	604	2339	2446	0.005	48.9
sp|P46531|NOTC1_HUMAN	tr|A0A2I3HDU4|A0A2I3HDU4_NOMLE	36.709	79	44	2	221	294	2613	2690	0.005	48.9
sp|P46531|NOTC1_HUMAN	tr|A0A2I3HDU4|A0A2I3HDU4_NOMLE	36.842	76	43	1	987	1057	2614	2689	0.009	48.1
sp|P46531|NOTC1_HUMAN	tr|A0A2I3HDU4|A0A2I3HDU4_NOMLE	33.333	90	56	3	974	1061	2325	2412	0.016	47.0
sp|P46531|NOTC1_HUMAN	tr|A0A2I3HDU4|A0A2I3HDU4_NOMLE	32.632	95	54	2	1054	1143	2600	2689	0.016	47.0
sp|P46531|NOTC1_HUMAN	tr|A0A2I3HDU4|A0A2I3HDU4_NOMLE	29.703	101	69	2	392	491	2874	2973	0.024	46.6
sp|P46531|NOTC1_HUMAN	tr|A0A2I3HDU4|A0A2I3HDU4_NOMLE	33.735	83	43	3	1063	1144	2900	2971	0.027	46.2
sp|P46531|NOTC1_HUMAN	tr|A0A2I3HDU4|A0A2I3HDU4_NOMLE	37.662	77	41	2	299	370	2614	2688	0.030	46.2
sp|P46531|NOTC1_HUMAN	tr|A0A2I3HDU4|A0A2I3HDU4_NOMLE	36.111	72	43	3	222	292	2900	2969	0.037	45.8
sp|P46531|NOTC1_HUMAN	tr|A0A2I3HDU4|A0A2I3HDU4_NOMLE	36.364	77	45	3	339	414	2339	2412	0.043	45.8
sp|P46531|NOTC1_HUMAN	tr|A0A2I3HDU4|A0A2I3HDU4_NOMLE	32.609	92	57	2	134	220	2602	2693	0.056	45.4
sp|P46531|NOTC1_HUMAN	tr|A0A2I3HDU4|A0A2I3HDU4_NOMLE	34.783	92	56	3	781	871	2324	2412	0.059	45.1
sp|P46531|NOTC1_HUMAN	tr|A0A2I3HDU4|A0A2I3HDU4_NOMLE	37.838	74	42	3	833	905	2900	2970	0.068	45.1
sp|P46531|NOTC1_HUMAN	tr|A0A2I3HDU4|A0A2I3HDU4_NOMLE	36.986	73	44	2	987	1058	2900	2971	0.084	44.7
sp|P46531|NOTC1_HUMAN	tr|A0A2I3HDU4|A0A2I3HDU4_NOMLE	35.526	76	44	1	1025	1095	2614	2689	0.086	44.7
sp|P46531|NOTC1_HUMAN	tr|A0A2I3HDU4|A0A2I3HDU4_NOMLE	36.585	82	41	3	831	905	2612	2689	0.094	44.7
sp|P46531|NOTC1_HUMAN	tr|A0A2I3HDU4|A0A2I3HDU4_NOMLE	34.211	76	44	2	532	601	2614	2689	0.097	44.7
sp|P46531|NOTC1_HUMAN	tr|A0A2I3HDU4|A0A2I3HDU4_NOMLE	34.211	76	45	1	494	564	2614	2689	0.11	44.3
sp|P46531|NOTC1_HUMAN	tr|A0A2I3HDU4|A0A2I3HDU4_NOMLE	32.468	77	47	1	949	1020	2614	2690	0.22	43.1
sp|P46531|NOTC1_HUMAN	tr|A0A2I3HDU4|A0A2I3HDU4_NOMLE	34.615	78	49	2	751	827	2894	2970	0.26	43.1
sp|P46531|NOTC1_HUMAN	tr|A0A2I3HDU4|A0A2I3HDU4_NOMLE	36.709	79	42	2	1311	1384	2614	2689	0.37	42.7
sp|P46531|NOTC1_HUMAN	tr|A0A2I3HDU4|A0A2I3HDU4_NOMLE	33.696	92	53	5	630	718	2326	2412	0.54	42.0
sp|P46531|NOTC1_HUMAN	tr|A0A2I3HDU4|A0A2I3HDU4_NOMLE	30.864	81	48	3	566	639	2891	2970	1.5	40.4
sp|P46531|NOTC1_HUMAN	tr|A0A2I3HDU4|A0A2I3HDU4_NOMLE	34.884	86	51	3	949	1033	2339	2420	1.6	40.4
sp|P46531|NOTC1_HUMAN	tr|A0A2I3HDU4|A0A2I3HDU4_NOMLE	32.877	73	47	2	795	867	2900	2970	1.8	40.4
sp|P46531|NOTC1_HUMAN	tr|A0A2I3HDU4|A0A2I3HDU4_NOMLE	39.189	74	40	2	1352	1425	2339	2407	2.0	40.0
sp|P46531|NOTC1_HUMAN	tr|A0A2I3HDU4|A0A2I3HDU4_NOMLE	36.111	72	43	2	682	751	2900	2970	2.4	40.0
sp|P46531|NOTC1_HUMAN	tr|A0A2I3HDU4|A0A2I3HDU4_NOMLE	33.333	72	46	1	188	259	2343	2412	2.7	39.7
sp|P46531|NOTC1_HUMAN	tr|A0A2I3HDU4|A0A2I3HDU4_NOMLE	35.135	74	44	2	144	216	2900	2970	2.8	39.7
sp|P46531|NOTC1_HUMAN	tr|A0A2I3HDU4|A0A2I3HDU4_NOMLE	32.353	68	44	2	304	370	2903	2969	3.0	39.7
sp|P46531|NOTC1_HUMAN	tr|A0A2I3HDU4|A0A2I3HDU4_NOMLE	35.443	79	46	2	757	830	2614	2692	3.2	39.3
sp|P46531|NOTC1_HUMAN	tr|A0A2I3HDU4|A0A2I3HDU4_NOMLE	30.435	92	52	3	786	867	2600	2689	3.8	39.3
sp|P46531|NOTC1_HUMAN	tr|A0A2I3HDU4|A0A2I3HDU4_NOMLE	39.189	74	38	3	68	141	2344	2410	4.1	39.3
sp|P46531|NOTC1_HUMAN	tr|A0A2I3HDU4|A0A2I3HDU4_NOMLE	34.091	88	46	4	901	982	2328	2409	5.0	38.9
sp|P46531|NOTC1_HUMAN	tr|A0A2I3HDU4|A0A2I3HDU4_NOMLE	32.143	84	46	3	717	789	2606	2689	5.2	38.9
sp|P46531|NOTC1_HUMAN	tr|A0A2I3HDU4|A0A2I3HDU4_NOMLE	31.944	72	47	2	1149	1219	2900	2970	5.5	38.5
sp|P46531|NOTC1_HUMAN	tr|A0A2I3HDU4|A0A2I3HDU4_NOMLE	29.762	84	48	2	567	639	2606	2689	5.9	38.5
sp|P46531|NOTC1_HUMAN	tr|A0A2I3HDU4|A0A2I3HDU4_NOMLE	31.884	69	43	2	1279	1347	2345	2409	6.7	38.5
sp|P46531|NOTC1_HUMAN	tr|A0A2I3HDU4|A0A2I3HDU4_NOMLE	28.814	118	66	5	1049	1150	2324	2439	7.6	38.1
sp|P46531|NOTC1_HUMAN	tr|A0A2I3HDU4|A0A2I3HDU4_NOMLE	30.631	111	67	4	1280	1384	2864	2970	7.6	38.1
sp|P46531|NOTC1_HUMAN	tr|A0A2I3HDU4|A0A2I3HDU4_NOMLE	36.471	85	43	4	717	793	2331	2412	7.8	38.1
sp|P46531|NOTC1_HUMAN	tr|A0A2I3HDU4|A0A2I3HDU4_NOMLE	37.209	86	46	5	31	116	2344	2421	7.8	38.1
sp|P46531|NOTC1_HUMAN	tr|F6RAH7|F6RAH7_HORSE	32.190	1050	616	24	240	1208	198	1232	4.39e-139	495
sp|P46531|NOTC1_HUMAN	tr|F6RAH7|F6RAH7_HORSE	31.316	1140	592	34	7	979	157	1272	1.81e-126	454
sp|P46531|NOTC1_HUMAN	tr|F6RAH7|F6RAH7_HORSE	30.902	1042	557	27	125	1014	199	1229	4.42e-123	443
sp|P46531|NOTC1_HUMAN	tr|F6RAH7|F6RAH7_HORSE	30.335	1045	622	22	418	1384	179	1195	1.48e-119	432
sp|P46531|NOTC1_HUMAN	tr|F6RAH7|F6RAH7_HORSE	28.304	749	419	24	775	1427	199	925	2.24e-57	228
sp|P46531|NOTC1_HUMAN	tr|F6RAH7|F6RAH7_HORSE	36.486	74	42	1	1116	1184	2613	2686	2.31e-05	56.6
sp|P46531|NOTC1_HUMAN	tr|F6RAH7|F6RAH7_HORSE	34.524	84	50	1	1149	1227	2608	2691	9.77e-05	54.3
sp|P46531|NOTC1_HUMAN	tr|F6RAH7|F6RAH7_HORSE	39.474	76	41	2	911	981	2608	2683	2.93e-04	52.8
sp|P46531|NOTC1_HUMAN	tr|F6RAH7|F6RAH7_HORSE	38.158	76	42	1	1025	1095	2608	2683	7.26e-04	51.6
sp|P46531|NOTC1_HUMAN	tr|F6RAH7|F6RAH7_HORSE	35.065	77	48	2	105	180	2872	2947	0.001	50.8
sp|P46531|NOTC1_HUMAN	tr|F6RAH7|F6RAH7_HORSE	35.714	84	49	1	494	572	2608	2691	0.002	49.7
sp|P46531|NOTC1_HUMAN	tr|F6RAH7|F6RAH7_HORSE	34.444	90	54	1	1063	1152	2608	2692	0.003	49.7
sp|P46531|NOTC1_HUMAN	tr|F6RAH7|F6RAH7_HORSE	30.612	98	66	2	392	488	2847	2943	0.004	48.9
sp|P46531|NOTC1_HUMAN	tr|F6RAH7|F6RAH7_HORSE	32.990	97	54	4	257	347	2864	2955	0.015	47.4
sp|P46531|NOTC1_HUMAN	tr|F6RAH7|F6RAH7_HORSE	36.709	79	47	1	261	336	2608	2686	0.018	47.0
sp|P46531|NOTC1_HUMAN	tr|F6RAH7|F6RAH7_HORSE	31.250	112	72	3	494	604	2333	2440	0.019	47.0
sp|P46531|NOTC1_HUMAN	tr|F6RAH7|F6RAH7_HORSE	37.975	79	46	1	1187	1265	2608	2683	0.024	46.6
sp|P46531|NOTC1_HUMAN	tr|F6RAH7|F6RAH7_HORSE	38.961	77	43	3	833	908	2873	2946	0.031	46.2
sp|P46531|NOTC1_HUMAN	tr|F6RAH7|F6RAH7_HORSE	38.158	76	41	2	222	292	2608	2682	0.031	46.2
sp|P46531|NOTC1_HUMAN	tr|F6RAH7|F6RAH7_HORSE	35.065	77	48	2	987	1062	2873	2948	0.060	45.1
sp|P46531|NOTC1_HUMAN	tr|F6RAH7|F6RAH7_HORSE	29.703	101	65	2	987	1082	2608	2707	0.065	45.1
sp|P46531|NOTC1_HUMAN	tr|F6RAH7|F6RAH7_HORSE	33.766	77	49	2	795	871	2873	2947	0.071	45.1
sp|P46531|NOTC1_HUMAN	tr|F6RAH7|F6RAH7_HORSE	34.783	92	56	3	781	871	2318	2406	0.087	44.7
sp|P46531|NOTC1_HUMAN	tr|F6RAH7|F6RAH7_HORSE	33.766	77	47	3	339	414	2333	2406	0.13	44.3
sp|P46531|NOTC1_HUMAN	tr|F6RAH7|F6RAH7_HORSE	39.474	76	43	3	106	180	2333	2406	0.19	43.5
sp|P46531|NOTC1_HUMAN	tr|F6RAH7|F6RAH7_HORSE	31.765	85	46	3	1063	1146	2873	2946	0.20	43.5
sp|P46531|NOTC1_HUMAN	tr|F6RAH7|F6RAH7_HORSE	32.530	83	51	1	949	1026	2608	2690	0.21	43.5
sp|P46531|NOTC1_HUMAN	tr|F6RAH7|F6RAH7_HORSE	27.273	132	71	4	934	1061	2296	2406	0.23	43.1
sp|P46531|NOTC1_HUMAN	tr|F6RAH7|F6RAH7_HORSE	34.524	84	51	3	901	982	2322	2403	0.26	43.1
sp|P46531|NOTC1_HUMAN	tr|F6RAH7|F6RAH7_HORSE	31.395	86	51	4	715	793	2863	2947	0.34	42.7
sp|P46531|NOTC1_HUMAN	tr|F6RAH7|F6RAH7_HORSE	35.714	70	40	1	306	370	2613	2682	0.36	42.7
sp|P46531|NOTC1_HUMAN	tr|F6RAH7|F6RAH7_HORSE	29.932	147	84	5	858	1003	2835	2963	0.51	42.0
sp|P46531|NOTC1_HUMAN	tr|F6RAH7|F6RAH7_HORSE	33.333	84	45	2	1187	1269	2333	2406	1.3	40.8
sp|P46531|NOTC1_HUMAN	tr|F6RAH7|F6RAH7_HORSE	38.158	76	41	3	720	789	2608	2683	1.8	40.4
sp|P46531|NOTC1_HUMAN	tr|F6RAH7|F6RAH7_HORSE	32.258	124	73	4	1352	1471	2333	2449	2.2	40.0
sp|P46531|NOTC1_HUMAN	tr|F6RAH7|F6RAH7_HORSE	35.897	78	46	3	1348	1425	2869	2942	2.5	39.7
sp|P46531|NOTC1_HUMAN	tr|F6RAH7|F6RAH7_HORSE	30.000	80	54	2	945	1023	2869	2947	2.9	39.7
sp|P46531|NOTC1_HUMAN	tr|F6RAH7|F6RAH7_HORSE	38.462	65	36	2	1311	1373	2097	2159	3.0	39.7
sp|P46531|NOTC1_HUMAN	tr|F6RAH7|F6RAH7_HORSE	32.990	97	60	2	134	225	2596	2692	3.2	39.7
sp|P46531|NOTC1_HUMAN	tr|F6RAH7|F6RAH7_HORSE	32.051	78	51	2	751	827	2867	2943	3.3	39.3
sp|P46531|NOTC1_HUMAN	tr|F6RAH7|F6RAH7_HORSE	31.944	72	47	1	188	259	2337	2406	7.0	38.5
sp|P46531|NOTC1_HUMAN	tr|F6RAH7|F6RAH7_HORSE	32.468	77	46	3	1271	1347	2333	2403	7.4	38.1
sp|P46531|NOTC1_HUMAN	tr|F6RAH7|F6RAH7_HORSE	30.769	91	52	3	831	914	2606	2692	9.3	38.1
sp|P46531|NOTC1_HUMAN	tr|A0A2I3MZI4|A0A2I3MZI4_PAPAN	32.070	1082	625	30	240	1233	197	1256	1.91e-138	493
sp|P46531|NOTC1_HUMAN	tr|A0A2I3MZI4|A0A2I3MZI4_PAPAN	32.369	1106	593	35	25	1010	177	1247	2.71e-128	460
sp|P46531|NOTC1_HUMAN	tr|A0A2I3MZI4|A0A2I3MZI4_PAPAN	31.459	1049	612	26	356	1322	197	1220	1.05e-123	445
sp|P46531|NOTC1_HUMAN	tr|A0A2I3MZI4|A0A2I3MZI4_PAPAN	30.998	1042	553	24	125	1013	198	1226	2.54e-123	444
sp|P46531|NOTC1_HUMAN	tr|A0A2I3MZI4|A0A2I3MZI4_PAPAN	29.434	1060	616	29	417	1384	177	1196	6.76e-109	397
sp|P46531|NOTC1_HUMAN	tr|A0A2I3MZI4|A0A2I3MZI4_PAPAN	26.436	1010	576	35	653	1561	187	1130	1.19e-64	251
sp|P46531|NOTC1_HUMAN	tr|A0A2I3MZI4|A0A2I3MZI4_PAPAN	25.806	682	395	16	838	1426	183	846	1.33e-45	189
sp|P46531|NOTC1_HUMAN	tr|A0A2I3MZI4|A0A2I3MZI4_PAPAN	38.158	76	42	1	1149	1219	2613	2688	3.92e-05	55.8
sp|P46531|NOTC1_HUMAN	tr|A0A2I3MZI4|A0A2I3MZI4_PAPAN	38.158	76	42	2	911	981	2613	2688	5.39e-05	55.1
sp|P46531|NOTC1_HUMAN	tr|A0A2I3MZI4|A0A2I3MZI4_PAPAN	39.726	73	42	2	105	176	2898	2969	7.38e-04	51.6
sp|P46531|NOTC1_HUMAN	tr|A0A2I3MZI4|A0A2I3MZI4_PAPAN	29.231	130	67	4	936	1061	2303	2411	8.17e-04	51.2
sp|P46531|NOTC1_HUMAN	tr|A0A2I3MZI4|A0A2I3MZI4_PAPAN	43.421	76	40	3	106	180	2338	2411	8.17e-04	51.2
sp|P46531|NOTC1_HUMAN	tr|A0A2I3MZI4|A0A2I3MZI4_PAPAN	32.990	97	54	4	257	347	2890	2981	0.001	50.8
sp|P46531|NOTC1_HUMAN	tr|A0A2I3MZI4|A0A2I3MZI4_PAPAN	35.443	79	48	1	261	336	2613	2691	0.002	50.1
sp|P46531|NOTC1_HUMAN	tr|A0A2I3MZI4|A0A2I3MZI4_PAPAN	32.432	74	45	1	1116	1184	2618	2691	0.003	49.7
sp|P46531|NOTC1_HUMAN	tr|A0A2I3MZI4|A0A2I3MZI4_PAPAN	32.143	112	71	3	494	604	2338	2445	0.005	48.5
sp|P46531|NOTC1_HUMAN	tr|A0A2I3MZI4|A0A2I3MZI4_PAPAN	30.612	147	83	5	858	1003	2861	2989	0.011	47.8
sp|P46531|NOTC1_HUMAN	tr|A0A2I3MZI4|A0A2I3MZI4_PAPAN	32.609	92	54	2	1179	1265	2600	2688	0.012	47.4
sp|P46531|NOTC1_HUMAN	tr|A0A2I3MZI4|A0A2I3MZI4_PAPAN	36.364	77	45	3	339	414	2338	2411	0.022	46.6
sp|P46531|NOTC1_HUMAN	tr|A0A2I3MZI4|A0A2I3MZI4_PAPAN	35.443	79	45	2	221	294	2612	2689	0.029	46.2
sp|P46531|NOTC1_HUMAN	tr|A0A2I3MZI4|A0A2I3MZI4_PAPAN	32.609	92	57	2	134	220	2601	2692	0.064	45.1
sp|P46531|NOTC1_HUMAN	tr|A0A2I3MZI4|A0A2I3MZI4_PAPAN	32.530	83	44	3	1063	1144	2899	2970	0.065	45.1
sp|P46531|NOTC1_HUMAN	tr|A0A2I3MZI4|A0A2I3MZI4_PAPAN	35.526	76	44	1	987	1057	2613	2688	0.072	45.1
sp|P46531|NOTC1_HUMAN	tr|A0A2I3MZI4|A0A2I3MZI4_PAPAN	31.683	101	57	3	1048	1143	2595	2688	0.091	44.7
sp|P46531|NOTC1_HUMAN	tr|A0A2I3MZI4|A0A2I3MZI4_PAPAN	28.713	101	70	2	392	491	2873	2972	0.098	44.3
sp|P46531|NOTC1_HUMAN	tr|A0A2I3MZI4|A0A2I3MZI4_PAPAN	31.496	127	67	6	167	292	2861	2968	0.18	43.5
sp|P46531|NOTC1_HUMAN	tr|A0A2I3MZI4|A0A2I3MZI4_PAPAN	35.616	73	45	2	987	1058	2899	2970	0.19	43.5
sp|P46531|NOTC1_HUMAN	tr|A0A2I3MZI4|A0A2I3MZI4_PAPAN	36.364	77	42	2	299	370	2613	2687	0.30	42.7
sp|P46531|NOTC1_HUMAN	tr|A0A2I3MZI4|A0A2I3MZI4_PAPAN	34.211	76	45	1	1025	1095	2613	2688	0.49	42.0
sp|P46531|NOTC1_HUMAN	tr|A0A2I3MZI4|A0A2I3MZI4_PAPAN	39.189	74	40	2	1352	1425	2338	2406	0.50	42.0
sp|P46531|NOTC1_HUMAN	tr|A0A2I3MZI4|A0A2I3MZI4_PAPAN	27.451	102	65	2	494	586	2613	2714	0.60	42.0
sp|P46531|NOTC1_HUMAN	tr|A0A2I3MZI4|A0A2I3MZI4_PAPAN	33.696	92	56	3	780	871	2325	2411	0.65	41.6
sp|P46531|NOTC1_HUMAN	tr|A0A2I3MZI4|A0A2I3MZI4_PAPAN	35.366	82	42	3	831	905	2611	2688	0.74	41.6
sp|P46531|NOTC1_HUMAN	tr|A0A2I3MZI4|A0A2I3MZI4_PAPAN	34.091	88	46	4	901	982	2327	2408	0.85	41.2
sp|P46531|NOTC1_HUMAN	tr|A0A2I3MZI4|A0A2I3MZI4_PAPAN	32.895	76	45	2	532	601	2613	2688	0.96	41.2
sp|P46531|NOTC1_HUMAN	tr|A0A2I3MZI4|A0A2I3MZI4_PAPAN	34.066	91	52	5	631	718	2326	2411	1.2	40.8
sp|P46531|NOTC1_HUMAN	tr|A0A2I3MZI4|A0A2I3MZI4_PAPAN	39.189	74	38	2	68	141	2343	2409	1.3	40.8
sp|P46531|NOTC1_HUMAN	tr|A0A2I3MZI4|A0A2I3MZI4_PAPAN	31.169	77	48	1	949	1020	2613	2689	1.4	40.8
sp|P46531|NOTC1_HUMAN	tr|A0A2I3MZI4|A0A2I3MZI4_PAPAN	34.615	78	49	2	751	827	2893	2969	1.6	40.4
sp|P46531|NOTC1_HUMAN	tr|A0A2I3MZI4|A0A2I3MZI4_PAPAN	30.435	92	52	3	786	867	2599	2688	3.2	39.3
sp|P46531|NOTC1_HUMAN	tr|A0A2I3MZI4|A0A2I3MZI4_PAPAN	32.877	73	47	2	795	867	2899	2969	3.3	39.3
sp|P46531|NOTC1_HUMAN	tr|A0A2I3MZI4|A0A2I3MZI4_PAPAN	35.714	84	45	4	717	793	2330	2411	4.6	38.9
sp|P46531|NOTC1_HUMAN	tr|A0A2I3MZI4|A0A2I3MZI4_PAPAN	30.864	81	48	3	566	639	2890	2969	5.4	38.9
sp|P46531|NOTC1_HUMAN	tr|A0A2I3MZI4|A0A2I3MZI4_PAPAN	33.333	72	46	1	188	259	2342	2411	6.2	38.5
sp|P46531|NOTC1_HUMAN	tr|A0A2I3MZI4|A0A2I3MZI4_PAPAN	33.333	69	42	2	1279	1347	2344	2408	6.9	38.5
sp|P46531|NOTC1_HUMAN	tr|A0A2I3MZI4|A0A2I3MZI4_PAPAN	34.524	84	44	2	1187	1269	2338	2411	7.4	38.1
sp|P46531|NOTC1_HUMAN	tr|A0A1D5QH92|A0A1D5QH92_MACMU	32.133	1083	624	31	240	1233	197	1257	3.15e-137	489
sp|P46531|NOTC1_HUMAN	tr|A0A1D5QH92|A0A1D5QH92_MACMU	32.408	1009	597	23	125	1057	198	1197	1.36e-132	474
sp|P46531|NOTC1_HUMAN	tr|A0A1D5QH92|A0A1D5QH92_MACMU	32.249	1107	594	35	25	1010	177	1248	2.43e-128	460
sp|P46531|NOTC1_HUMAN	tr|A0A1D5QH92|A0A1D5QH92_MACMU	31.166	1046	620	24	356	1322	197	1221	2.61e-125	451
sp|P46531|NOTC1_HUMAN	tr|A0A1D5QH92|A0A1D5QH92_MACMU	30.443	1038	598	26	174	1095	168	1197	8.43e-116	419
sp|P46531|NOTC1_HUMAN	tr|A0A1D5QH92|A0A1D5QH92_MACMU	28.653	1047	568	27	492	1384	176	1197	4.04e-101	372
sp|P46531|NOTC1_HUMAN	tr|A0A1D5QH92|A0A1D5QH92_MACMU	26.769	848	517	26	653	1427	187	1003	1.71e-60	238
sp|P46531|NOTC1_HUMAN	tr|A0A1D5QH92|A0A1D5QH92_MACMU	25.769	683	395	16	838	1426	183	847	4.22e-45	187
sp|P46531|NOTC1_HUMAN	tr|A0A1D5QH92|A0A1D5QH92_MACMU	38.158	76	42	1	1149	1219	2614	2689	4.19e-05	55.5
sp|P46531|NOTC1_HUMAN	tr|A0A1D5QH92|A0A1D5QH92_MACMU	38.158	76	42	2	911	981	2614	2689	6.32e-05	55.1
sp|P46531|NOTC1_HUMAN	tr|A0A1D5QH92|A0A1D5QH92_MACMU	34.091	88	49	3	251	332	2885	2969	6.04e-04	51.6
sp|P46531|NOTC1_HUMAN	tr|A0A1D5QH92|A0A1D5QH92_MACMU	43.421	76	40	3	106	180	2339	2412	7.96e-04	51.2
sp|P46531|NOTC1_HUMAN	tr|A0A1D5QH92|A0A1D5QH92_MACMU	39.726	73	42	2	105	176	2899	2970	8.10e-04	51.2
sp|P46531|NOTC1_HUMAN	tr|A0A1D5QH92|A0A1D5QH92_MACMU	32.143	112	71	3	494	604	2339	2446	0.002	50.1
sp|P46531|NOTC1_HUMAN	tr|A0A1D5QH92|A0A1D5QH92_MACMU	35.443	79	48	1	261	336	2614	2692	0.002	49.7
sp|P46531|NOTC1_HUMAN	tr|A0A1D5QH92|A0A1D5QH92_MACMU	32.432	74	45	1	1116	1184	2619	2692	0.003	49.7
sp|P46531|NOTC1_HUMAN	tr|A0A1D5QH92|A0A1D5QH92_MACMU	29.231	130	67	4	936	1061	2304	2412	0.004	49.3
sp|P46531|NOTC1_HUMAN	tr|A0A1D5QH92|A0A1D5QH92_MACMU	35.106	94	57	3	911	1003	2900	2990	0.014	47.4
sp|P46531|NOTC1_HUMAN	tr|A0A1D5QH92|A0A1D5QH92_MACMU	32.609	92	54	2	1179	1265	2601	2689	0.014	47.4
sp|P46531|NOTC1_HUMAN	tr|A0A1D5QH92|A0A1D5QH92_MACMU	36.364	77	45	3	339	414	2339	2412	0.019	47.0
sp|P46531|NOTC1_HUMAN	tr|A0A1D5QH92|A0A1D5QH92_MACMU	35.443	79	45	2	221	294	2613	2690	0.034	45.8
sp|P46531|NOTC1_HUMAN	tr|A0A1D5QH92|A0A1D5QH92_MACMU	32.530	83	44	3	1063	1144	2900	2971	0.071	45.1
sp|P46531|NOTC1_HUMAN	tr|A0A1D5QH92|A0A1D5QH92_MACMU	32.609	92	57	2	134	220	2602	2693	0.075	44.7
sp|P46531|NOTC1_HUMAN	tr|A0A1D5QH92|A0A1D5QH92_MACMU	35.526	76	44	1	987	1057	2614	2689	0.079	44.7
sp|P46531|NOTC1_HUMAN	tr|A0A1D5QH92|A0A1D5QH92_MACMU	34.783	92	55	3	780	871	2326	2412	0.098	44.3
sp|P46531|NOTC1_HUMAN	tr|A0A1D5QH92|A0A1D5QH92_MACMU	28.713	101	70	2	392	491	2874	2973	0.099	44.3
sp|P46531|NOTC1_HUMAN	tr|A0A1D5QH92|A0A1D5QH92_MACMU	31.683	101	57	3	1048	1143	2596	2689	0.11	44.3
sp|P46531|NOTC1_HUMAN	tr|A0A1D5QH92|A0A1D5QH92_MACMU	35.616	73	45	2	987	1058	2900	2971	0.20	43.5
sp|P46531|NOTC1_HUMAN	tr|A0A1D5QH92|A0A1D5QH92_MACMU	31.496	127	67	6	167	292	2862	2969	0.21	43.5
sp|P46531|NOTC1_HUMAN	tr|A0A1D5QH92|A0A1D5QH92_MACMU	36.364	77	42	2	299	370	2614	2688	0.34	42.7
sp|P46531|NOTC1_HUMAN	tr|A0A1D5QH92|A0A1D5QH92_MACMU	34.211	76	45	1	1025	1095	2614	2689	0.57	42.0
sp|P46531|NOTC1_HUMAN	tr|A0A1D5QH92|A0A1D5QH92_MACMU	27.451	102	65	2	494	586	2614	2715	0.69	41.6
sp|P46531|NOTC1_HUMAN	tr|A0A1D5QH92|A0A1D5QH92_MACMU	35.366	82	42	3	831	905	2612	2689	0.86	41.2
sp|P46531|NOTC1_HUMAN	tr|A0A1D5QH92|A0A1D5QH92_MACMU	34.066	91	52	5	631	718	2327	2412	0.94	41.2
sp|P46531|NOTC1_HUMAN	tr|A0A1D5QH92|A0A1D5QH92_MACMU	32.895	76	45	2	532	601	2614	2689	1.0	41.2
sp|P46531|NOTC1_HUMAN	tr|A0A1D5QH92|A0A1D5QH92_MACMU	31.169	77	48	1	949	1020	2614	2690	1.6	40.4
sp|P46531|NOTC1_HUMAN	tr|A0A1D5QH92|A0A1D5QH92_MACMU	34.615	78	49	2	751	827	2894	2970	1.7	40.4
sp|P46531|NOTC1_HUMAN	tr|A0A1D5QH92|A0A1D5QH92_MACMU	33.333	72	46	1	188	259	2343	2412	2.3	40.0
sp|P46531|NOTC1_HUMAN	tr|A0A1D5QH92|A0A1D5QH92_MACMU	37.838	74	41	2	1352	1425	2339	2407	3.2	39.3
sp|P46531|NOTC1_HUMAN	tr|A0A1D5QH92|A0A1D5QH92_MACMU	32.877	73	47	2	795	867	2900	2970	3.5	39.3
sp|P46531|NOTC1_HUMAN	tr|A0A1D5QH92|A0A1D5QH92_MACMU	30.435	92	52	3	786	867	2600	2689	3.6	39.3
sp|P46531|NOTC1_HUMAN	tr|A0A1D5QH92|A0A1D5QH92_MACMU	36.471	85	43	4	717	793	2331	2412	4.5	38.9
sp|P46531|NOTC1_HUMAN	tr|A0A1D5QH92|A0A1D5QH92_MACMU	33.333	69	42	2	1279	1347	2345	2409	5.6	38.5
sp|P46531|NOTC1_HUMAN	tr|A0A1D5QH92|A0A1D5QH92_MACMU	32.955	88	47	4	901	982	2328	2409	5.8	38.5
sp|P46531|NOTC1_HUMAN	tr|A0A1D5QH92|A0A1D5QH92_MACMU	30.864	81	48	3	566	639	2891	2970	6.0	38.5
sp|P46531|NOTC1_HUMAN	tr|A0A1D5QH92|A0A1D5QH92_MACMU	34.524	84	44	2	1187	1269	2339	2412	7.2	38.1
sp|P46531|NOTC1_HUMAN	tr|A0A1D5QH92|A0A1D5QH92_MACMU	39.189	74	38	3	68	141	2344	2410	8.4	38.1
sp|P46531|NOTC1_HUMAN	tr|L5L5A1|L5L5A1_PTEAL	37.786	831	436	18	1304	2114	2	771	1.00e-135	457
sp|P46531|NOTC1_HUMAN	tr|L5L5A1|L5L5A1_PTEAL	36.567	134	66	7	1141	1265	1	124	3.37e-10	72.0
sp|P46531|NOTC1_HUMAN	tr|L5L5A1|L5L5A1_PTEAL	29.779	272	132	15	750	998	2	237	2.72e-08	65.9
sp|P46531|NOTC1_HUMAN	tr|L5L5A1|L5L5A1_PTEAL	33.588	131	68	5	941	1058	1	125	1.41e-07	63.5
sp|P46531|NOTC1_HUMAN	tr|L5L5A1|L5L5A1_PTEAL	35.433	127	64	6	140	255	5	124	2.12e-05	56.2
sp|P46531|NOTC1_HUMAN	tr|L5L5A1|L5L5A1_PTEAL	30.723	166	95	8	600	753	2	159	4.69e-05	55.1
sp|P46531|NOTC1_HUMAN	tr|L5L5A1|L5L5A1_PTEAL	26.316	266	154	12	524	763	1	250	5.46e-05	55.1
sp|P46531|NOTC1_HUMAN	tr|L5L5A1|L5L5A1_PTEAL	32.836	134	73	4	1017	1143	1	124	3.94e-04	52.0
sp|P46531|NOTC1_HUMAN	tr|L5L5A1|L5L5A1_PTEAL	33.600	125	75	5	332	450	2	124	0.002	49.7
sp|P46531|NOTC1_HUMAN	tr|L5L5A1|L5L5A1_PTEAL	26.400	250	125	11	713	914	2	240	0.003	48.9
sp|P46531|NOTC1_HUMAN	tr|L5L5A1|L5L5A1_PTEAL	26.481	287	120	12	449	702	2	230	0.12	43.9
sp|P46531|NOTC1_HUMAN	tr|A0A026WCS9|A0A026WCS9_OOCBI	37.255	816	444	21	422	1189	189	984	8.93e-133	471
sp|P46531|NOTC1_HUMAN	tr|A0A026WCS9|A0A026WCS9_OOCBI	37.097	806	415	20	142	867	183	976	1.81e-132	470
sp|P46531|NOTC1_HUMAN	tr|A0A026WCS9|A0A026WCS9_OOCBI	34.988	806	441	14	333	1060	179	979	7.37e-125	446
sp|P46531|NOTC1_HUMAN	tr|A0A026WCS9|A0A026WCS9_OOCBI	36.239	803	439	22	602	1363	180	950	8.78e-125	446
sp|P46531|NOTC1_HUMAN	tr|A0A026WCS9|A0A026WCS9_OOCBI	36.940	804	372	26	29	713	188	975	6.99e-124	443
sp|P46531|NOTC1_HUMAN	tr|A0A026WCS9|A0A026WCS9_OOCBI	34.820	807	399	22	296	984	182	979	5.28e-119	427
sp|P46531|NOTC1_HUMAN	tr|A0A026WCS9|A0A026WCS9_OOCBI	34.554	819	392	22	567	1265	182	976	2.62e-112	406
sp|P46531|NOTC1_HUMAN	tr|A0A026WCS9|A0A026WCS9_OOCBI	38.623	668	369	17	757	1413	185	822	6.81e-111	402
sp|P46531|NOTC1_HUMAN	tr|A0A026WCS9|A0A026WCS9_OOCBI	33.789	805	404	22	258	943	182	976	6.65e-108	392
sp|P46531|NOTC1_HUMAN	tr|A0A026WCS9|A0A026WCS9_OOCBI	36.007	611	331	19	31	601	386	976	1.10e-85	320
sp|P46531|NOTC1_HUMAN	tr|A0A026WCS9|A0A026WCS9_OOCBI	37.830	341	186	13	339	661	1678	2010	2.58e-46	191
sp|P46531|NOTC1_HUMAN	tr|A0A026WCS9|A0A026WCS9_OOCBI	38.339	313	172	10	494	788	1678	1987	8.04e-45	186
sp|P46531|NOTC1_HUMAN	tr|A0A026WCS9|A0A026WCS9_OOCBI	37.987	308	171	9	423	713	1683	1987	1.32e-44	185
sp|P46531|NOTC1_HUMAN	tr|A0A026WCS9|A0A026WCS9_OOCBI	35.347	331	178	10	949	1264	1678	1987	2.75e-41	174
sp|P46531|NOTC1_HUMAN	tr|A0A026WCS9|A0A026WCS9_OOCBI	35.669	314	186	9	728	1028	1687	1997	8.11e-39	166
sp|P46531|NOTC1_HUMAN	tr|A0A026WCS9|A0A026WCS9_OOCBI	34.921	315	189	10	222	525	1678	1987	2.34e-35	155
sp|P46531|NOTC1_HUMAN	tr|A0A026WCS9|A0A026WCS9_OOCBI	35.077	325	185	11	873	1183	1678	1990	2.50e-35	155
sp|P46531|NOTC1_HUMAN	tr|A0A026WCS9|A0A026WCS9_OOCBI	34.796	319	152	10	795	1061	1678	1992	9.90e-34	149
sp|P46531|NOTC1_HUMAN	tr|A0A026WCS9|A0A026WCS9_OOCBI	34.268	321	190	12	448	750	1670	1987	7.59e-33	147
sp|P46531|NOTC1_HUMAN	tr|A0A026WCS9|A0A026WCS9_OOCBI	34.472	322	185	14	63	370	1678	1987	3.93e-31	141
sp|P46531|NOTC1_HUMAN	tr|A0A026WCS9|A0A026WCS9_OOCBI	36.444	225	123	10	1187	1403	1678	1890	1.46e-21	109
sp|P46531|NOTC1_HUMAN	tr|A0A026WCS9|A0A026WCS9_OOCBI	30.114	176	107	6	21	185	1827	1997	1.94e-09	69.7
sp|P46531|NOTC1_HUMAN	tr|A0A026WCS9|A0A026WCS9_OOCBI	32.759	116	72	3	1311	1426	1678	1787	1.43e-06	60.5
sp|P46531|NOTC1_HUMAN	tr|A0A026WCS9|A0A026WCS9_OOCBI	35.354	99	60	2	463	561	1387	1481	1.68e-05	57.0
sp|P46531|NOTC1_HUMAN	tr|A0A026WCS9|A0A026WCS9_OOCBI	34.286	70	45	1	103	172	1412	1480	1.11e-04	54.3
sp|P46531|NOTC1_HUMAN	tr|A0A026WCS9|A0A026WCS9_OOCBI	36.765	68	42	1	1025	1092	1415	1481	0.005	48.9
sp|P46531|NOTC1_HUMAN	tr|A0A026WCS9|A0A026WCS9_OOCBI	37.681	69	40	2	833	901	1415	1480	0.007	48.1
sp|P46531|NOTC1_HUMAN	tr|A0A026WCS9|A0A026WCS9_OOCBI	33.784	74	47	2	677	749	1410	1482	0.36	42.7
sp|P46531|NOTC1_HUMAN	tr|A0A026WCS9|A0A026WCS9_OOCBI	38.806	67	39	2	607	672	1415	1480	0.45	42.4
sp|P46531|NOTC1_HUMAN	tr|A0A026WCS9|A0A026WCS9_OOCBI	32.468	77	37	2	868	930	1410	1485	0.53	42.0
sp|P46531|NOTC1_HUMAN	tr|A0A026WCS9|A0A026WCS9_OOCBI	33.333	66	43	1	420	485	1417	1481	1.3	40.8
sp|P46531|NOTC1_HUMAN	tr|A0A026WCS9|A0A026WCS9_OOCBI	35.366	82	45	4	1265	1344	1407	1482	1.4	40.4
sp|P46531|NOTC1_HUMAN	tr|A0A026WCS9|A0A026WCS9_OOCBI	33.824	68	44	1	1112	1179	1416	1482	2.3	40.0
sp|P46531|NOTC1_HUMAN	tr|A0A026WCS9|A0A026WCS9_OOCBI	41.176	51	30	0	337	387	1413	1463	2.4	39.7
sp|P46531|NOTC1_HUMAN	tr|A0A026WCS9|A0A026WCS9_OOCBI	37.313	67	41	1	987	1053	1415	1480	2.6	39.7
sp|P46531|NOTC1_HUMAN	tr|A0A026WCS9|A0A026WCS9_OOCBI	32.911	79	50	2	142	220	1413	1488	3.7	39.3
sp|P46531|NOTC1_HUMAN	tr|A0A026WCS9|A0A026WCS9_OOCBI	32.857	70	46	1	909	978	1413	1481	7.5	38.1
sp|P46531|NOTC1_HUMAN	tr|A0A026WCS9|A0A026WCS9_OOCBI	37.838	37	23	0	493	529	1160	1196	7.8	38.1
sp|P46531|NOTC1_HUMAN	tr|A0A026WCS9|A0A026WCS9_OOCBI	32.857	70	46	1	1147	1216	1413	1481	8.4	38.1
sp|P46531|NOTC1_HUMAN	tr|A0A026WCS9|A0A026WCS9_OOCBI	32.836	67	43	2	720	785	1415	1480	8.5	38.1
sp|P46531|NOTC1_HUMAN	tr|A0A026WCS9|A0A026WCS9_OOCBI	30.488	82	41	3	806	876	1126	1202	9.0	38.1
sp|P46531|NOTC1_HUMAN	tr|A0A026WCS9|A0A026WCS9_OOCBI	38.462	65	38	2	565	628	1410	1473	9.0	38.1
sp|P46531|NOTC1_HUMAN	tr|A0A060Z8M4|A0A060Z8M4_ONCMY	45.081	559	248	10	1170	1724	4	507	2.39e-132	431
sp|P46531|NOTC1_HUMAN	tr|A0A060Z8M4|A0A060Z8M4_ONCMY	32.474	388	174	16	439	750	4	379	1.95e-35	149
sp|P46531|NOTC1_HUMAN	tr|A0A060Z8M4|A0A060Z8M4_ONCMY	36.177	293	156	8	741	1007	5	292	4.27e-33	142
sp|P46531|NOTC1_HUMAN	tr|A0A060Z8M4|A0A060Z8M4_ONCMY	30.871	379	153	13	933	1253	5	332	2.51e-29	130
sp|P46531|NOTC1_HUMAN	tr|A0A060Z8M4|A0A060Z8M4_ONCMY	34.241	257	149	7	245	488	5	254	4.81e-25	117
sp|P46531|NOTC1_HUMAN	tr|A0A060Z8M4|A0A060Z8M4_ONCMY	32.331	266	157	6	1047	1305	5	254	4.93e-22	108
sp|P46531|NOTC1_HUMAN	tr|A0A060Z8M4|A0A060Z8M4_ONCMY	31.765	255	123	9	128	334	4	255	1.11e-19	101
sp|P46531|NOTC1_HUMAN	tr|A0A060Z8M4|A0A060Z8M4_ONCMY	30.225	311	150	13	86	337	2	304	1.52e-18	97.8
sp|P46531|NOTC1_HUMAN	tr|A0A060Z8M4|A0A060Z8M4_ONCMY	31.088	193	118	6	31	217	72	255	5.34e-09	67.4
sp|P46531|NOTC1_HUMAN	tr|A0A060Z8M4|A0A060Z8M4_ONCMY	28.902	173	99	7	30	189	185	346	0.24	42.7
sp|P46531|NOTC1_HUMAN	tr|E9GB00|E9GB00_DAPPU	38.875	782	395	26	31	750	134	894	4.97e-131	465
sp|P46531|NOTC1_HUMAN	tr|E9GB00|E9GB00_DAPPU	39.347	704	355	25	22	675	213	894	4.66e-124	443
sp|P46531|NOTC1_HUMAN	tr|E9GB00|E9GB00_DAPPU	35.190	790	441	20	607	1347	129	896	4.59e-122	437
sp|P46531|NOTC1_HUMAN	tr|E9GB00|E9GB00_DAPPU	36.187	771	421	23	661	1384	149	895	1.44e-119	429
sp|P46531|NOTC1_HUMAN	tr|E9GB00|E9GB00_DAPPU	35.435	793	415	23	126	827	109	895	2.37e-119	428
sp|P46531|NOTC1_HUMAN	tr|E9GB00|E9GB00_DAPPU	33.855	830	369	21	296	993	126	907	8.83e-118	423
sp|P46531|NOTC1_HUMAN	tr|E9GB00|E9GB00_DAPPU	34.282	738	406	21	736	1427	149	853	3.91e-103	376
sp|P46531|NOTC1_HUMAN	tr|E9GB00|E9GB00_DAPPU	37.234	564	286	21	23	544	371	908	6.01e-84	314
sp|P46531|NOTC1_HUMAN	tr|E9GB00|E9GB00_DAPPU	35.654	589	327	17	832	1399	128	685	9.67e-82	307
sp|P46531|NOTC1_HUMAN	tr|E9GB00|E9GB00_DAPPU	37.386	329	179	11	795	1100	1640	1964	4.23e-41	174
sp|P46531|NOTC1_HUMAN	tr|E9GB00|E9GB00_DAPPU	35.347	331	182	14	450	752	1634	1960	1.84e-39	168
sp|P46531|NOTC1_HUMAN	tr|E9GB00|E9GB00_DAPPU	34.078	358	155	12	749	1056	1632	1958	4.89e-39	167
sp|P46531|NOTC1_HUMAN	tr|E9GB00|E9GB00_DAPPU	36.677	319	140	8	532	788	1640	1958	1.48e-38	165
sp|P46531|NOTC1_HUMAN	tr|E9GB00|E9GB00_DAPPU	33.432	338	184	12	949	1264	1640	1958	1.66e-38	165
sp|P46531|NOTC1_HUMAN	tr|E9GB00|E9GB00_DAPPU	34.203	345	192	12	862	1183	1629	1961	3.42e-38	164
sp|P46531|NOTC1_HUMAN	tr|E9GB00|E9GB00_DAPPU	35.474	327	180	14	222	525	1640	1958	7.95e-38	163
sp|P46531|NOTC1_HUMAN	tr|E9GB00|E9GB00_DAPPU	36.061	330	174	15	376	677	1640	1960	2.70e-37	161
sp|P46531|NOTC1_HUMAN	tr|E9GB00|E9GB00_DAPPU	35.435	333	185	10	1116	1431	1645	1964	1.19e-34	152
sp|P46531|NOTC1_HUMAN	tr|E9GB00|E9GB00_DAPPU	38.790	281	146	12	1149	1419	1640	1904	1.22e-31	142
sp|P46531|NOTC1_HUMAN	tr|E9GB00|E9GB00_DAPPU	33.069	378	206	16	1063	1425	129	474	2.72e-29	135
sp|P46531|NOTC1_HUMAN	tr|E9GB00|E9GB00_DAPPU	32.239	335	188	16	63	372	1640	1960	1.61e-27	129
sp|P46531|NOTC1_HUMAN	tr|E9GB00|E9GB00_DAPPU	34.091	264	138	10	1179	1427	1632	1874	1.01e-23	117
sp|P46531|NOTC1_HUMAN	tr|E9GB00|E9GB00_DAPPU	32.515	326	186	15	31	333	1645	1959	7.14e-23	114
sp|P46531|NOTC1_HUMAN	tr|E9GB00|E9GB00_DAPPU	42.857	70	39	1	103	172	1359	1427	1.38e-06	60.5
sp|P46531|NOTC1_HUMAN	tr|E9GB00|E9GB00_DAPPU	40.845	71	41	1	909	979	1360	1429	5.76e-04	51.6
sp|P46531|NOTC1_HUMAN	tr|E9GB00|E9GB00_DAPPU	36.620	71	42	2	833	903	1362	1429	7.60e-04	51.2
sp|P46531|NOTC1_HUMAN	tr|E9GB00|E9GB00_DAPPU	35.802	81	48	2	975	1055	1353	1429	0.006	48.5
sp|P46531|NOTC1_HUMAN	tr|E9GB00|E9GB00_DAPPU	32.051	78	52	1	489	566	1357	1433	0.008	48.1
sp|P46531|NOTC1_HUMAN	tr|E9GB00|E9GB00_DAPPU	37.662	77	45	2	144	220	1362	1435	0.013	47.4
sp|P46531|NOTC1_HUMAN	tr|E9GB00|E9GB00_DAPPU	28.409	88	62	1	1023	1110	1360	1446	0.031	46.2
sp|P46531|NOTC1_HUMAN	tr|E9GB00|E9GB00_DAPPU	35.366	82	48	3	250	329	1349	1427	0.10	44.3
sp|P46531|NOTC1_HUMAN	tr|E9GB00|E9GB00_DAPPU	37.681	69	42	1	947	1015	1360	1427	0.14	43.9
sp|P46531|NOTC1_HUMAN	tr|E9GB00|E9GB00_DAPPU	33.766	77	49	2	677	752	1357	1432	0.15	43.9
sp|P46531|NOTC1_HUMAN	tr|E9GB00|E9GB00_DAPPU	35.714	84	48	3	1299	1380	1348	1427	0.24	43.1
sp|P46531|NOTC1_HUMAN	tr|E9GB00|E9GB00_DAPPU	31.765	85	55	2	1138	1220	1349	1432	0.30	42.7
sp|P46531|NOTC1_HUMAN	tr|E9GB00|E9GB00_DAPPU	31.915	94	55	3	431	522	1341	1427	1.1	41.2
sp|P46531|NOTC1_HUMAN	tr|E9GB00|E9GB00_DAPPU	31.169	77	52	1	752	828	1357	1432	1.1	40.8
sp|P46531|NOTC1_HUMAN	tr|A0A061AES1|A0A061AES1_ONCMY	45.686	510	228	8	1216	1724	1	462	1.04e-128	419
sp|P46531|NOTC1_HUMAN	tr|A0A061AES1|A0A061AES1_ONCMY	34.137	249	133	9	485	703	1	248	3.09e-27	123
sp|P46531|NOTC1_HUMAN	tr|A0A061AES1|A0A061AES1_ONCMY	33.333	300	163	11	978	1253	1	287	2.82e-26	120
sp|P46531|NOTC1_HUMAN	tr|A0A061AES1|A0A061AES1_ONCMY	37.981	208	111	7	449	639	3	209	1.27e-25	119
sp|P46531|NOTC1_HUMAN	tr|A0A061AES1|A0A061AES1_ONCMY	32.370	346	189	15	750	1060	3	338	5.89e-25	116
sp|P46531|NOTC1_HUMAN	tr|A0A061AES1|A0A061AES1_ONCMY	34.555	191	117	5	149	334	23	210	1.36e-19	100
sp|P46531|NOTC1_HUMAN	tr|A0A061AES1|A0A061AES1_ONCMY	35.233	193	115	6	303	488	20	209	3.43e-16	90.1
sp|P46531|NOTC1_HUMAN	tr|A0A061AES1|A0A061AES1_ONCMY	32.663	199	112	6	186	371	20	209	8.12e-16	89.0
sp|P46531|NOTC1_HUMAN	tr|A0A061AES1|A0A061AES1_ONCMY	34.197	193	116	7	31	217	23	210	1.38e-15	88.2
sp|P46531|NOTC1_HUMAN	tr|A0A061AES1|A0A061AES1_ONCMY	28.571	147	74	5	30	147	140	284	0.18	43.1
sp|P46531|NOTC1_HUMAN	tr|G5C3R2|G5C3R2_HETGA	37.240	768	424	18	301	1022	273	1028	1.64e-124	438
sp|P46531|NOTC1_HUMAN	tr|G5C3R2|G5C3R2_HETGA	37.403	770	420	24	67	792	277	1028	5.00e-118	419
sp|P46531|NOTC1_HUMAN	tr|G5C3R2|G5C3R2_HETGA	34.190	778	450	15	365	1094	261	1024	1.38e-117	417
sp|P46531|NOTC1_HUMAN	tr|G5C3R2|G5C3R2_HETGA	35.039	762	441	17	580	1308	288	1028	5.46e-116	412
sp|P46531|NOTC1_HUMAN	tr|G5C3R2|G5C3R2_HETGA	35.033	765	419	16	723	1425	276	1024	1.34e-109	392
sp|P46531|NOTC1_HUMAN	tr|G5C3R2|G5C3R2_HETGA	33.465	762	416	14	459	1142	276	1024	2.64e-107	385
sp|P46531|NOTC1_HUMAN	tr|G5C3R2|G5C3R2_HETGA	34.545	770	409	19	145	832	274	1030	5.11e-106	382
sp|P46531|NOTC1_HUMAN	tr|G5C3R2|G5C3R2_HETGA	36.957	690	379	21	29	679	356	1028	2.06e-100	364
sp|P46531|NOTC1_HUMAN	tr|G5C3R2|G5C3R2_HETGA	33.548	775	432	25	31	750	278	1024	4.26e-99	360
sp|P46531|NOTC1_HUMAN	tr|G5C3R2|G5C3R2_HETGA	34.783	690	370	22	31	662	396	1063	1.28e-88	327
sp|P46531|NOTC1_HUMAN	tr|G5C3R2|G5C3R2_HETGA	36.577	555	270	17	914	1427	276	789	5.86e-72	274
sp|P46531|NOTC1_HUMAN	tr|G5C3R2|G5C3R2_HETGA	45.455	44	24	0	900	943	1425	1468	0.11	44.3
sp|P46531|NOTC1_HUMAN	tr|G5C3R2|G5C3R2_HETGA	35.294	68	33	1	981	1037	1430	1497	0.21	43.1
sp|P46531|NOTC1_HUMAN	tr|G5C3R2|G5C3R2_HETGA	34.426	61	37	1	246	306	1421	1478	4.8	38.9
sp|P46531|NOTC1_HUMAN	tr|G5C3R2|G5C3R2_HETGA	48.780	41	20	1	222	262	1436	1475	8.2	38.1
sp|P46531|NOTC1_HUMAN	tr|A0A151MGW0|A0A151MGW0_ALLMI	38.657	670	379	13	320	984	146	788	9.05e-123	424
sp|P46531|NOTC1_HUMAN	tr|A0A151MGW0|A0A151MGW0_ALLMI	37.931	696	381	20	85	768	209	865	3.19e-118	411
sp|P46531|NOTC1_HUMAN	tr|A0A151MGW0|A0A151MGW0_ALLMI	35.876	708	373	16	552	1199	180	866	5.39e-116	404
sp|P46531|NOTC1_HUMAN	tr|A0A151MGW0|A0A151MGW0_ALLMI	35.694	692	371	16	580	1219	116	785	5.32e-114	399
sp|P46531|NOTC1_HUMAN	tr|A0A151MGW0|A0A151MGW0_ALLMI	35.863	672	373	19	129	766	149	796	1.22e-108	382
sp|P46531|NOTC1_HUMAN	tr|A0A151MGW0|A0A151MGW0_ALLMI	35.957	648	330	18	817	1427	149	748	4.10e-90	327
sp|P46531|NOTC1_HUMAN	tr|A0A151MGW0|A0A151MGW0_ALLMI	35.971	556	301	16	31	552	312	846	5.52e-81	299
sp|P46531|NOTC1_HUMAN	tr|A0A2Y9TIV9|A0A2Y9TIV9_PHYMC	31.138	1063	631	27	188	1190	183	1204	2.01e-122	441
sp|P46531|NOTC1_HUMAN	tr|A0A2Y9TIV9|A0A2Y9TIV9_PHYMC	30.038	1062	569	27	111	1014	184	1229	4.60e-111	404
sp|P46531|NOTC1_HUMAN	tr|A0A2Y9TIV9|A0A2Y9TIV9_PHYMC	29.664	1072	604	34	7	952	157	1204	4.62e-106	388
sp|P46531|NOTC1_HUMAN	tr|A0A2Y9TIV9|A0A2Y9TIV9_PHYMC	29.468	1052	598	27	340	1274	180	1204	3.37e-98	362
sp|P46531|NOTC1_HUMAN	tr|A0A2Y9TIV9|A0A2Y9TIV9_PHYMC	27.114	1088	561	27	495	1415	180	1202	1.40e-92	343
sp|P46531|NOTC1_HUMAN	tr|A0A2Y9TIV9|A0A2Y9TIV9_PHYMC	26.943	965	582	34	653	1565	188	1081	1.91e-55	221
sp|P46531|NOTC1_HUMAN	tr|A0A2Y9TIV9|A0A2Y9TIV9_PHYMC	39.785	93	49	3	894	981	2589	2679	7.01e-08	64.7
sp|P46531|NOTC1_HUMAN	tr|A0A2Y9TIV9|A0A2Y9TIV9_PHYMC	39.286	84	41	2	1146	1219	2596	2679	5.32e-06	58.5
sp|P46531|NOTC1_HUMAN	tr|A0A2Y9TIV9|A0A2Y9TIV9_PHYMC	38.554	83	48	1	1183	1265	2600	2679	2.55e-05	56.2
sp|P46531|NOTC1_HUMAN	tr|A0A2Y9TIV9|A0A2Y9TIV9_PHYMC	38.889	72	39	1	1116	1182	2609	2680	6.06e-05	55.1
sp|P46531|NOTC1_HUMAN	tr|A0A2Y9TIV9|A0A2Y9TIV9_PHYMC	35.238	105	56	3	1044	1143	2582	2679	1.15e-04	54.3
sp|P46531|NOTC1_HUMAN	tr|A0A2Y9TIV9|A0A2Y9TIV9_PHYMC	37.349	83	49	1	257	336	2600	2682	1.45e-04	53.9
sp|P46531|NOTC1_HUMAN	tr|A0A2Y9TIV9|A0A2Y9TIV9_PHYMC	41.379	87	39	4	900	980	2317	2397	0.001	51.2
sp|P46531|NOTC1_HUMAN	tr|A0A2Y9TIV9|A0A2Y9TIV9_PHYMC	37.778	90	52	3	974	1061	2315	2402	0.001	50.8
sp|P46531|NOTC1_HUMAN	tr|A0A2Y9TIV9|A0A2Y9TIV9_PHYMC	35.632	87	52	3	781	866	2314	2397	0.002	50.4
sp|P46531|NOTC1_HUMAN	tr|A0A2Y9TIV9|A0A2Y9TIV9_PHYMC	36.585	82	47	1	1019	1095	2598	2679	0.002	50.1
sp|P46531|NOTC1_HUMAN	tr|A0A2Y9TIV9|A0A2Y9TIV9_PHYMC	38.158	76	42	1	987	1057	2604	2679	0.004	49.3
sp|P46531|NOTC1_HUMAN	tr|A0A2Y9TIV9|A0A2Y9TIV9_PHYMC	38.272	81	43	2	295	370	2600	2678	0.005	48.9
sp|P46531|NOTC1_HUMAN	tr|A0A2Y9TIV9|A0A2Y9TIV9_PHYMC	33.333	87	52	2	221	302	2603	2688	0.005	48.9
sp|P46531|NOTC1_HUMAN	tr|A0A2Y9TIV9|A0A2Y9TIV9_PHYMC	30.693	101	68	2	392	491	2864	2963	0.005	48.5
sp|P46531|NOTC1_HUMAN	tr|A0A2Y9TIV9|A0A2Y9TIV9_PHYMC	36.145	83	42	3	830	905	2601	2679	0.008	48.1
sp|P46531|NOTC1_HUMAN	tr|A0A2Y9TIV9|A0A2Y9TIV9_PHYMC	33.333	81	49	1	945	1020	2600	2680	0.012	47.4
sp|P46531|NOTC1_HUMAN	tr|A0A2Y9TIV9|A0A2Y9TIV9_PHYMC	32.990	97	54	4	257	347	2881	2972	0.014	47.4
sp|P46531|NOTC1_HUMAN	tr|A0A2Y9TIV9|A0A2Y9TIV9_PHYMC	31.469	143	79	5	858	999	2852	2976	0.015	47.4
sp|P46531|NOTC1_HUMAN	tr|A0A2Y9TIV9|A0A2Y9TIV9_PHYMC	34.940	83	42	3	1063	1144	2890	2961	0.037	45.8
sp|P46531|NOTC1_HUMAN	tr|A0A2Y9TIV9|A0A2Y9TIV9_PHYMC	32.468	77	50	2	105	180	2889	2964	0.085	44.7
sp|P46531|NOTC1_HUMAN	tr|A0A2Y9TIV9|A0A2Y9TIV9_PHYMC	38.462	78	41	3	106	177	2604	2680	0.087	44.7
sp|P46531|NOTC1_HUMAN	tr|A0A2Y9TIV9|A0A2Y9TIV9_PHYMC	34.211	76	45	1	494	564	2604	2679	0.089	44.7
sp|P46531|NOTC1_HUMAN	tr|A0A2Y9TIV9|A0A2Y9TIV9_PHYMC	40.580	69	36	2	1357	1425	2334	2397	0.092	44.7
sp|P46531|NOTC1_HUMAN	tr|A0A2Y9TIV9|A0A2Y9TIV9_PHYMC	34.409	93	51	3	1297	1384	2592	2679	0.093	44.7
sp|P46531|NOTC1_HUMAN	tr|A0A2Y9TIV9|A0A2Y9TIV9_PHYMC	33.803	71	45	1	188	258	2333	2401	0.097	44.7
sp|P46531|NOTC1_HUMAN	tr|A0A2Y9TIV9|A0A2Y9TIV9_PHYMC	35.955	89	52	3	946	1033	2326	2410	0.10	44.3
sp|P46531|NOTC1_HUMAN	tr|A0A2Y9TIV9|A0A2Y9TIV9_PHYMC	34.118	85	50	2	526	604	2598	2682	0.13	43.9
sp|P46531|NOTC1_HUMAN	tr|A0A2Y9TIV9|A0A2Y9TIV9_PHYMC	34.722	72	44	2	493	563	2328	2397	0.13	43.9
sp|P46531|NOTC1_HUMAN	tr|A0A2Y9TIV9|A0A2Y9TIV9_PHYMC	34.247	73	46	2	795	867	2890	2960	0.16	43.9
sp|P46531|NOTC1_HUMAN	tr|A0A2Y9TIV9|A0A2Y9TIV9_PHYMC	33.696	92	56	2	134	220	2592	2683	0.16	43.9
sp|P46531|NOTC1_HUMAN	tr|A0A2Y9TIV9|A0A2Y9TIV9_PHYMC	31.858	113	68	4	742	847	2591	2701	0.25	43.1
sp|P46531|NOTC1_HUMAN	tr|A0A2Y9TIV9|A0A2Y9TIV9_PHYMC	39.394	66	37	2	756	821	2328	2390	0.43	42.4
sp|P46531|NOTC1_HUMAN	tr|A0A2Y9TIV9|A0A2Y9TIV9_PHYMC	33.333	96	51	3	1170	1264	2314	2397	0.50	42.0
sp|P46531|NOTC1_HUMAN	tr|A0A2Y9TIV9|A0A2Y9TIV9_PHYMC	35.616	73	45	2	987	1058	2890	2961	0.53	42.0
sp|P46531|NOTC1_HUMAN	tr|A0A2Y9TIV9|A0A2Y9TIV9_PHYMC	33.333	72	45	3	222	292	2890	2959	0.53	42.0
sp|P46531|NOTC1_HUMAN	tr|A0A2Y9TIV9|A0A2Y9TIV9_PHYMC	37.879	66	38	2	306	370	2334	2397	0.80	41.6
sp|P46531|NOTC1_HUMAN	tr|A0A2Y9TIV9|A0A2Y9TIV9_PHYMC	40.541	74	37	3	68	141	2334	2400	1.1	40.8
sp|P46531|NOTC1_HUMAN	tr|A0A2Y9TIV9|A0A2Y9TIV9_PHYMC	38.462	78	42	4	22	99	2327	2398	1.2	40.8
sp|P46531|NOTC1_HUMAN	tr|A0A2Y9TIV9|A0A2Y9TIV9_PHYMC	36.620	71	42	2	1115	1184	2333	2401	1.5	40.4
sp|P46531|NOTC1_HUMAN	tr|A0A2Y9TIV9|A0A2Y9TIV9_PHYMC	34.848	66	40	2	423	487	2334	2397	2.0	40.0
sp|P46531|NOTC1_HUMAN	tr|A0A2Y9TIV9|A0A2Y9TIV9_PHYMC	32.967	91	55	3	248	336	2315	2401	2.1	40.0
sp|P46531|NOTC1_HUMAN	tr|A0A2Y9TIV9|A0A2Y9TIV9_PHYMC	32.967	91	55	4	324	413	2316	2401	2.2	40.0
sp|P46531|NOTC1_HUMAN	tr|A0A2Y9TIV9|A0A2Y9TIV9_PHYMC	34.211	76	46	3	833	907	2890	2962	2.2	40.0
sp|P46531|NOTC1_HUMAN	tr|A0A2Y9TIV9|A0A2Y9TIV9_PHYMC	32.836	67	41	2	1279	1345	2335	2397	2.4	40.0
sp|P46531|NOTC1_HUMAN	tr|A0A2Y9TIV9|A0A2Y9TIV9_PHYMC	31.325	83	49	3	566	641	2881	2962	2.9	39.7
sp|P46531|NOTC1_HUMAN	tr|A0A2Y9TIV9|A0A2Y9TIV9_PHYMC	31.034	87	49	2	567	642	2596	2682	3.4	39.3
sp|P46531|NOTC1_HUMAN	tr|A0A2Y9TIV9|A0A2Y9TIV9_PHYMC	32.051	78	51	2	751	827	2884	2960	5.4	38.9
sp|P46531|NOTC1_HUMAN	tr|A0A2Y9TIV9|A0A2Y9TIV9_PHYMC	31.765	85	48	3	1267	1346	2600	2679	6.0	38.5
sp|P46531|NOTC1_HUMAN	tr|A0A2Y9TIV9|A0A2Y9TIV9_PHYMC	36.000	75	45	1	1234	1305	2605	2679	6.1	38.5
sp|P46531|NOTC1_HUMAN	tr|A0A2Y9TIV9|A0A2Y9TIV9_PHYMC	29.762	84	51	4	715	791	2880	2962	6.7	38.5
sp|P46531|NOTC1_HUMAN	tr|A0A2Y9TIV9|A0A2Y9TIV9_PHYMC	33.784	74	46	2	1146	1218	2326	2397	7.1	38.5
sp|P46531|NOTC1_HUMAN	tr|A0A2Y9TIV9|A0A2Y9TIV9_PHYMC	30.303	99	56	4	705	792	2586	2682	7.3	38.1
sp|P46531|NOTC1_HUMAN	tr|A0A2Y9TIV9|A0A2Y9TIV9_PHYMC	28.571	77	54	1	528	603	2886	2962	8.1	38.1
sp|P46531|NOTC1_HUMAN	tr|A0A2Y9TIV9|A0A2Y9TIV9_PHYMC	32.222	90	53	4	1221	1309	2320	2402	9.1	38.1
sp|P46531|NOTC1_HUMAN	tr|A0A1U7SGP5|A0A1U7SGP5_ALLSI	38.657	670	379	13	320	984	176	818	2.80e-122	424
sp|P46531|NOTC1_HUMAN	tr|A0A1U7SGP5|A0A1U7SGP5_ALLSI	37.787	696	382	20	85	768	239	895	1.17e-116	407
sp|P46531|NOTC1_HUMAN	tr|A0A1U7SGP5|A0A1U7SGP5_ALLSI	35.876	708	373	16	552	1199	210	896	1.45e-115	404
sp|P46531|NOTC1_HUMAN	tr|A0A1U7SGP5|A0A1U7SGP5_ALLSI	35.549	692	372	16	580	1219	146	815	2.04e-112	394
sp|P46531|NOTC1_HUMAN	tr|A0A1U7SGP5|A0A1U7SGP5_ALLSI	35.714	672	374	19	129	766	179	826	4.15e-107	379
sp|P46531|NOTC1_HUMAN	tr|A0A1U7SGP5|A0A1U7SGP5_ALLSI	35.802	648	331	18	817	1427	179	778	1.02e-88	323
sp|P46531|NOTC1_HUMAN	tr|A0A1U7SGP5|A0A1U7SGP5_ALLSI	35.791	556	302	16	31	552	342	876	1.18e-79	295
sp|P46531|NOTC1_HUMAN	tr|A0A5G3II37|A0A5G3II37_XENTR	36.658	772	427	20	320	1078	217	939	6.79e-122	424
sp|P46531|NOTC1_HUMAN	tr|A0A5G3II37|A0A5G3II37_XENTR	36.080	704	380	14	553	1219	186	856	2.64e-117	410
sp|P46531|NOTC1_HUMAN	tr|A0A5G3II37|A0A5G3II37_XENTR	38.662	613	345	13	85	691	280	867	8.33e-116	405
sp|P46531|NOTC1_HUMAN	tr|A0A5G3II37|A0A5G3II37_XENTR	35.541	785	414	25	166	904	220	958	3.64e-110	389
sp|P46531|NOTC1_HUMAN	tr|A0A5G3II37|A0A5G3II37_XENTR	33.375	794	416	21	704	1432	220	965	2.99e-107	380
sp|P46531|NOTC1_HUMAN	tr|A0A5G3II37|A0A5G3II37_XENTR	36.139	689	386	16	731	1392	203	864	1.14e-104	372
sp|P46531|NOTC1_HUMAN	tr|A0A5G3II37|A0A5G3II37_XENTR	36.337	677	362	19	88	726	219	864	3.57e-104	370
sp|P46531|NOTC1_HUMAN	tr|A0A5G3II37|A0A5G3II37_XENTR	35.526	684	360	18	778	1426	219	856	2.72e-96	347
sp|P46531|NOTC1_HUMAN	tr|A0A5G3II37|A0A5G3II37_XENTR	36.174	528	280	15	16	506	363	870	1.00e-78	293
sp|P46531|NOTC1_HUMAN	tr|A0A5G3II37|A0A5G3II37_XENTR	31.190	622	303	18	933	1485	220	785	3.10e-64	247
sp|P46531|NOTC1_HUMAN	tr|A0A5G3II37|A0A5G3II37_XENTR	34.772	394	202	15	1046	1430	219	566	2.51e-42	177
sp|P46531|NOTC1_HUMAN	tr|K7FNC7|K7FNC7_PELSI	36.645	775	428	21	320	1080	183	908	8.52e-122	422
sp|P46531|NOTC1_HUMAN	tr|K7FNC7|K7FNC7_PELSI	36.219	693	368	16	579	1219	152	822	4.38e-116	405
sp|P46531|NOTC1_HUMAN	tr|K7FNC7|K7FNC7_PELSI	35.931	757	415	21	24	768	204	902	3.88e-115	403
sp|P46531|NOTC1_HUMAN	tr|K7FNC7|K7FNC7_PELSI	36.072	718	389	21	166	843	186	873	1.39e-109	386
sp|P46531|NOTC1_HUMAN	tr|K7FNC7|K7FNC7_PELSI	36.635	636	361	11	777	1392	217	830	2.21e-107	379
sp|P46531|NOTC1_HUMAN	tr|K7FNC7|K7FNC7_PELSI	34.681	767	400	22	704	1411	186	910	4.26e-107	379
sp|P46531|NOTC1_HUMAN	tr|K7FNC7|K7FNC7_PELSI	34.478	699	377	17	778	1441	185	837	2.28e-95	343
sp|P46531|NOTC1_HUMAN	tr|K7FNC7|K7FNC7_PELSI	32.832	399	202	17	1044	1430	150	494	1.14e-33	149
sp|P46531|NOTC1_HUMAN	tr|K7FNC7|K7FNC7_PELSI	27.381	168	88	7	20	157	741	904	1.9	40.0
sp|P46531|NOTC1_HUMAN	tr|A0A452FH50|A0A452FH50_CAPHI	38.381	667	379	13	320	981	217	856	1.33e-121	423
sp|P46531|NOTC1_HUMAN	tr|A0A452FH50|A0A452FH50_CAPHI	34.921	693	377	16	579	1219	186	856	9.73e-113	396
sp|P46531|NOTC1_HUMAN	tr|A0A452FH50|A0A452FH50_CAPHI	36.053	674	358	20	85	713	210	855	2.52e-102	365
sp|P46531|NOTC1_HUMAN	tr|A0A452FH50|A0A452FH50_CAPHI	33.817	689	402	15	731	1392	203	864	3.73e-98	352
sp|P46531|NOTC1_HUMAN	tr|A0A452FH50|A0A452FH50_CAPHI	36.728	599	350	16	46	639	282	856	1.01e-96	348
sp|P46531|NOTC1_HUMAN	tr|A0A452FH50|A0A452FH50_CAPHI	33.772	684	372	17	778	1426	219	856	1.06e-90	330
sp|P46531|NOTC1_HUMAN	tr|A0A452FH50|A0A452FH50_CAPHI	35.041	488	258	14	969	1429	251	706	4.63e-66	253
sp|P46531|NOTC1_HUMAN	tr|A0A452FH50|A0A452FH50_CAPHI	32.345	371	211	9	31	371	496	856	1.74e-40	171
sp|P46531|NOTC1_HUMAN	tr|A0A452FH50|A0A452FH50_CAPHI	37.555	229	131	7	31	256	638	857	4.83e-27	127
sp|P46531|NOTC1_HUMAN	tr|A0A452FH50|A0A452FH50_CAPHI	37.086	151	86	5	30	177	713	857	5.68e-13	81.3
sp|P46531|NOTC1_HUMAN	tr|E1BDN7|E1BDN7_BOVIN	38.381	667	379	13	320	981	217	856	3.00e-121	422
sp|P46531|NOTC1_HUMAN	tr|E1BDN7|E1BDN7_BOVIN	35.209	693	375	16	579	1219	186	856	7.32e-114	400
sp|P46531|NOTC1_HUMAN	tr|E1BDN7|E1BDN7_BOVIN	36.472	669	324	18	85	675	210	855	1.42e-105	375
sp|P46531|NOTC1_HUMAN	tr|E1BDN7|E1BDN7_BOVIN	33.962	689	401	15	731	1392	203	864	7.34e-99	355
sp|P46531|NOTC1_HUMAN	tr|E1BDN7|E1BDN7_BOVIN	37.062	599	348	16	46	639	282	856	1.95e-97	350
sp|P46531|NOTC1_HUMAN	tr|E1BDN7|E1BDN7_BOVIN	33.772	684	372	17	778	1426	219	856	1.87e-90	329
sp|P46531|NOTC1_HUMAN	tr|E1BDN7|E1BDN7_BOVIN	34.030	526	279	16	933	1429	220	706	9.76e-66	252
sp|P46531|NOTC1_HUMAN	tr|E1BDN7|E1BDN7_BOVIN	32.345	371	211	9	31	371	496	856	2.01e-40	171
sp|P46531|NOTC1_HUMAN	tr|E1BDN7|E1BDN7_BOVIN	37.118	229	132	7	31	256	638	857	3.59e-26	124
sp|P46531|NOTC1_HUMAN	tr|E1BDN7|E1BDN7_BOVIN	37.086	151	86	5	30	177	713	857	6.08e-13	81.3
sp|P46531|NOTC1_HUMAN	tr|F1SBK1|F1SBK1_PIG	38.231	667	380	13	320	981	217	856	5.91e-121	421
sp|P46531|NOTC1_HUMAN	tr|F1SBK1|F1SBK1_PIG	35.354	693	374	16	579	1219	186	856	3.27e-114	400
sp|P46531|NOTC1_HUMAN	tr|F1SBK1|F1SBK1_PIG	36.390	687	360	21	85	726	210	864	6.16e-106	376
sp|P46531|NOTC1_HUMAN	tr|F1SBK1|F1SBK1_PIG	37.062	599	348	16	46	639	282	856	6.63e-98	352
sp|P46531|NOTC1_HUMAN	tr|F1SBK1|F1SBK1_PIG	33.918	684	371	17	778	1426	219	856	5.74e-92	333
sp|P46531|NOTC1_HUMAN	tr|F1SBK1|F1SBK1_PIG	36.417	508	271	15	31	506	383	870	7.42e-79	293
sp|P46531|NOTC1_HUMAN	tr|F1SBK1|F1SBK1_PIG	32.915	398	204	15	1046	1430	219	566	3.93e-40	170
sp|P46531|NOTC1_HUMAN	tr|A0A0Q3LTT7|A0A0Q3LTT7_AMAAE	38.131	674	377	14	320	984	196	838	6.96e-121	420
sp|P46531|NOTC1_HUMAN	tr|A0A0Q3LTT7|A0A0Q3LTT7_AMAAE	36.153	733	382	18	531	1199	207	917	3.06e-118	412
sp|P46531|NOTC1_HUMAN	tr|A0A0Q3LTT7|A0A0Q3LTT7_AMAAE	35.931	693	370	15	579	1219	165	835	4.51e-115	403
sp|P46531|NOTC1_HUMAN	tr|A0A0Q3LTT7|A0A0Q3LTT7_AMAAE	36.866	670	373	15	24	687	217	842	1.93e-113	398
sp|P46531|NOTC1_HUMAN	tr|A0A0Q3LTT7|A0A0Q3LTT7_AMAAE	35.944	715	384	20	166	838	199	881	1.07e-108	384
sp|P46531|NOTC1_HUMAN	tr|A0A0Q3LTT7|A0A0Q3LTT7_AMAAE	35.669	628	334	15	833	1427	208	798	7.98e-89	323
sp|P46531|NOTC1_HUMAN	tr|A0A0Q3LTT7|A0A0Q3LTT7_AMAAE	35.577	520	283	13	31	518	362	861	2.88e-78	291
sp|P46531|NOTC1_HUMAN	tr|A0A2K6ET64|A0A2K6ET64_PROCO	37.931	667	382	13	320	981	217	856	8.90e-121	421
sp|P46531|NOTC1_HUMAN	tr|A0A2K6ET64|A0A2K6ET64_PROCO	35.786	693	371	16	579	1219	186	856	1.36e-115	405
sp|P46531|NOTC1_HUMAN	tr|A0A2K6ET64|A0A2K6ET64_PROCO	36.390	687	360	21	85	726	210	864	9.97e-105	372
sp|P46531|NOTC1_HUMAN	tr|A0A2K6ET64|A0A2K6ET64_PROCO	34.543	689	397	15	731	1392	203	864	2.40e-101	362
sp|P46531|NOTC1_HUMAN	tr|A0A2K6ET64|A0A2K6ET64_PROCO	36.728	599	350	16	46	639	282	856	4.63e-97	349
sp|P46531|NOTC1_HUMAN	tr|A0A2K6ET64|A0A2K6ET64_PROCO	34.211	684	369	17	778	1426	219	856	4.58e-92	334
sp|P46531|NOTC1_HUMAN	tr|A0A2K6ET64|A0A2K6ET64_PROCO	34.221	526	278	16	933	1429	220	706	1.03e-66	255
sp|P46531|NOTC1_HUMAN	tr|A0A2K6ET64|A0A2K6ET64_PROCO	32.333	433	250	14	31	448	496	900	1.48e-44	184
sp|P46531|NOTC1_HUMAN	tr|A0A2K6ET64|A0A2K6ET64_PROCO	37.086	151	86	5	30	177	713	857	1.20e-12	80.1
sp|P46531|NOTC1_HUMAN	tr|A0A099ZV82|A0A099ZV82_TINGU	38.131	674	377	14	320	984	191	833	9.62e-121	420
sp|P46531|NOTC1_HUMAN	tr|A0A099ZV82|A0A099ZV82_TINGU	35.695	734	384	17	531	1199	202	912	1.31e-118	413
sp|P46531|NOTC1_HUMAN	tr|A0A099ZV82|A0A099ZV82_TINGU	35.735	694	370	16	579	1219	160	830	2.34e-113	398
sp|P46531|NOTC1_HUMAN	tr|A0A099ZV82|A0A099ZV82_TINGU	36.866	670	373	15	24	687	212	837	3.58e-113	397
sp|P46531|NOTC1_HUMAN	tr|A0A099ZV82|A0A099ZV82_TINGU	35.764	713	388	20	166	838	194	876	4.85e-108	382
sp|P46531|NOTC1_HUMAN	tr|A0A099ZV82|A0A099ZV82_TINGU	35.085	647	337	16	817	1427	194	793	3.28e-88	322
sp|P46531|NOTC1_HUMAN	tr|A0A099ZV82|A0A099ZV82_TINGU	35.192	520	285	13	31	518	357	856	2.15e-77	288
sp|P46531|NOTC1_HUMAN	tr|A0A1L8G723|A0A1L8G723_XENLA	36.917	772	425	20	320	1078	213	935	1.06e-120	420
sp|P46531|NOTC1_HUMAN	tr|A0A1L8G723|A0A1L8G723_XENLA	37.518	677	364	18	85	753	276	901	1.23e-116	408
sp|P46531|NOTC1_HUMAN	tr|A0A1L8G723|A0A1L8G723_XENLA	36.272	692	367	16	580	1219	183	852	4.89e-116	406
sp|P46531|NOTC1_HUMAN	tr|A0A1L8G723|A0A1L8G723_XENLA	33.939	716	369	16	88	766	215	863	1.28e-106	378
sp|P46531|NOTC1_HUMAN	tr|A0A1L8G723|A0A1L8G723_XENLA	33.249	794	417	21	704	1432	216	961	4.47e-106	376
sp|P46531|NOTC1_HUMAN	tr|A0A1L8G723|A0A1L8G723_XENLA	36.550	684	376	16	734	1392	210	860	4.37e-105	373
sp|P46531|NOTC1_HUMAN	tr|A0A1L8G723|A0A1L8G723_XENLA	35.380	684	361	18	778	1426	215	852	1.38e-96	347
sp|P46531|NOTC1_HUMAN	tr|A0A1L8G723|A0A1L8G723_XENLA	33.959	586	299	16	31	546	302	869	2.16e-75	282
sp|P46531|NOTC1_HUMAN	tr|A0A1L8G723|A0A1L8G723_XENLA	33.058	605	314	21	933	1485	216	781	4.95e-65	250
sp|P46531|NOTC1_HUMAN	tr|A0A1L8G723|A0A1L8G723_XENLA	34.518	394	203	15	1046	1430	215	562	9.24e-42	175
sp|P46531|NOTC1_HUMAN	tr|W5PLH5|W5PLH5_SHEEP	38.231	667	380	13	320	981	193	832	1.14e-120	420
sp|P46531|NOTC1_HUMAN	tr|W5PLH5|W5PLH5_SHEEP	35.065	693	376	16	579	1219	162	832	7.40e-113	396
sp|P46531|NOTC1_HUMAN	tr|W5PLH5|W5PLH5_SHEEP	36.364	660	325	17	88	675	195	831	8.49e-105	372
sp|P46531|NOTC1_HUMAN	tr|W5PLH5|W5PLH5_SHEEP	33.817	689	402	15	731	1392	179	840	5.70e-98	352
sp|P46531|NOTC1_HUMAN	tr|W5PLH5|W5PLH5_SHEEP	36.895	599	349	16	46	639	258	832	6.25e-97	348
sp|P46531|NOTC1_HUMAN	tr|W5PLH5|W5PLH5_SHEEP	33.772	684	372	17	778	1426	195	832	2.83e-90	328
sp|P46531|NOTC1_HUMAN	tr|W5PLH5|W5PLH5_SHEEP	31.990	769	391	25	833	1539	205	903	3.76e-81	300
sp|P46531|NOTC1_HUMAN	tr|W5PLH5|W5PLH5_SHEEP	34.221	526	278	16	933	1429	196	682	7.68e-66	252
sp|P46531|NOTC1_HUMAN	tr|W5PLH5|W5PLH5_SHEEP	32.345	371	211	9	31	371	472	832	2.65e-40	170
sp|P46531|NOTC1_HUMAN	tr|W5PLH5|W5PLH5_SHEEP	37.118	229	132	7	31	256	614	833	1.74e-26	125
sp|P46531|NOTC1_HUMAN	tr|W5PLH5|W5PLH5_SHEEP	37.086	151	86	5	30	177	689	833	6.14e-13	81.3
sp|P46531|NOTC1_HUMAN	tr|E2QUR0|E2QUR0_CANLF	38.081	667	381	13	320	981	217	856	1.16e-120	420
sp|P46531|NOTC1_HUMAN	tr|E2QUR0|E2QUR0_CANLF	35.498	693	373	16	579	1219	186	856	6.44e-115	403
sp|P46531|NOTC1_HUMAN	tr|E2QUR0|E2QUR0_CANLF	36.297	686	362	20	85	726	210	864	6.89e-106	376
sp|P46531|NOTC1_HUMAN	tr|E2QUR0|E2QUR0_CANLF	34.253	689	399	15	731	1392	203	864	7.73e-101	360
sp|P46531|NOTC1_HUMAN	tr|E2QUR0|E2QUR0_CANLF	37.062	599	348	16	46	639	282	856	3.44e-98	352
sp|P46531|NOTC1_HUMAN	tr|E2QUR0|E2QUR0_CANLF	33.918	684	371	17	778	1426	219	856	1.24e-91	332
sp|P46531|NOTC1_HUMAN	tr|E2QUR0|E2QUR0_CANLF	35.962	520	281	15	31	518	383	882	3.28e-79	294
sp|P46531|NOTC1_HUMAN	tr|E2QUR0|E2QUR0_CANLF	34.030	526	279	16	933	1429	220	706	4.29e-65	250
sp|P46531|NOTC1_HUMAN	tr|A0A091JNI7|A0A091JNI7_EGRGA	38.279	674	376	14	320	984	191	833	1.18e-120	419
sp|P46531|NOTC1_HUMAN	tr|A0A091JNI7|A0A091JNI7_EGRGA	35.931	693	370	15	579	1219	160	830	6.37e-115	402
sp|P46531|NOTC1_HUMAN	tr|A0A091JNI7|A0A091JNI7_EGRGA	38.399	612	346	13	82	687	251	837	2.66e-113	397
sp|P46531|NOTC1_HUMAN	tr|A0A091JNI7|A0A091JNI7_EGRGA	36.321	636	363	11	777	1392	225	838	4.59e-105	373
sp|P46531|NOTC1_HUMAN	tr|A0A091JNI7|A0A091JNI7_EGRGA	34.795	684	365	17	778	1426	193	830	4.33e-95	343
sp|P46531|NOTC1_HUMAN	tr|A0A091JNI7|A0A091JNI7_EGRGA	35.000	520	286	13	31	518	357	856	2.92e-76	285
sp|P46531|NOTC1_HUMAN	tr|A0A091JNI7|A0A091JNI7_EGRGA	31.449	566	312	16	895	1427	194	716	6.53e-62	240
sp|P46531|NOTC1_HUMAN	tr|A0A091JNI7|A0A091JNI7_EGRGA	32.832	399	202	17	1044	1430	158	502	1.66e-34	151
sp|P46531|NOTC1_HUMAN	tr|A0A2I0M9I7|A0A2I0M9I7_COLLI	38.131	674	377	14	320	984	314	956	1.19e-120	422
sp|P46531|NOTC1_HUMAN	tr|A0A2I0M9I7|A0A2I0M9I7_COLLI	35.695	734	384	17	531	1199	325	1035	7.56e-119	417
sp|P46531|NOTC1_HUMAN	tr|A0A2I0M9I7|A0A2I0M9I7_COLLI	35.786	693	371	15	579	1219	283	953	4.84e-115	405
sp|P46531|NOTC1_HUMAN	tr|A0A2I0M9I7|A0A2I0M9I7_COLLI	37.143	700	388	21	82	768	374	1034	4.11e-114	402
sp|P46531|NOTC1_HUMAN	tr|A0A2I0M9I7|A0A2I0M9I7_COLLI	35.873	630	330	16	833	1427	326	916	5.49e-89	326
sp|P46531|NOTC1_HUMAN	tr|A0A2I0M9I7|A0A2I0M9I7_COLLI	35.000	520	286	13	31	518	480	979	9.21e-77	288
sp|P46531|NOTC1_HUMAN	tr|G1PDP3|G1PDP3_MYOLU	38.081	667	381	13	320	981	216	855	1.44e-120	420
sp|P46531|NOTC1_HUMAN	tr|G1PDP3|G1PDP3_MYOLU	35.209	693	375	16	579	1219	185	855	4.13e-113	397
sp|P46531|NOTC1_HUMAN	tr|G1PDP3|G1PDP3_MYOLU	36.245	687	361	21	85	726	209	863	1.33e-104	372
sp|P46531|NOTC1_HUMAN	tr|G1PDP3|G1PDP3_MYOLU	37.396	599	346	16	46	639	281	855	5.60e-100	358
sp|P46531|NOTC1_HUMAN	tr|G1PDP3|G1PDP3_MYOLU	34.107	689	400	15	731	1392	202	863	6.79e-99	355
sp|P46531|NOTC1_HUMAN	tr|G1PDP3|G1PDP3_MYOLU	33.772	684	372	17	778	1426	218	855	7.25e-91	330
sp|P46531|NOTC1_HUMAN	tr|G1PDP3|G1PDP3_MYOLU	32.375	522	260	13	969	1427	250	741	4.83e-63	243
sp|P46531|NOTC1_HUMAN	tr|G1PDP3|G1PDP3_MYOLU	32.345	371	211	9	31	371	495	855	4.16e-41	173
sp|P46531|NOTC1_HUMAN	tr|G1PDP3|G1PDP3_MYOLU	32.915	398	204	15	1046	1430	218	565	2.45e-39	167
sp|P46531|NOTC1_HUMAN	tr|G1PDP3|G1PDP3_MYOLU	37.086	151	86	5	30	177	712	856	6.02e-13	81.3
sp|P46531|NOTC1_HUMAN	tr|G1RWJ7|G1RWJ7_NOMLE	37.946	672	385	13	320	986	217	861	1.45e-120	418
sp|P46531|NOTC1_HUMAN	tr|G1RWJ7|G1RWJ7_NOMLE	36.771	669	363	16	552	1181	251	898	6.28e-116	404
sp|P46531|NOTC1_HUMAN	tr|G1RWJ7|G1RWJ7_NOMLE	36.377	690	336	19	85	694	210	876	1.08e-108	383
sp|P46531|NOTC1_HUMAN	tr|G1RWJ7|G1RWJ7_NOMLE	35.513	673	368	16	704	1346	220	856	5.23e-105	372
sp|P46531|NOTC1_HUMAN	tr|G1RWJ7|G1RWJ7_NOMLE	37.418	612	352	18	46	650	282	869	9.46e-99	353
sp|P46531|NOTC1_HUMAN	tr|G1RWJ7|G1RWJ7_NOMLE	34.107	689	371	18	778	1429	219	861	1.60e-91	331
sp|P46531|NOTC1_HUMAN	tr|G1RWJ7|G1RWJ7_NOMLE	32.353	408	232	11	31	404	496	893	3.24e-43	179
sp|P46531|NOTC1_HUMAN	tr|G1RWJ7|G1RWJ7_NOMLE	35.948	153	89	5	30	179	713	859	6.58e-13	80.9
sp|P46531|NOTC1_HUMAN	tr|A0A091W800|A0A091W800_OPIHO	38.131	674	377	14	320	984	192	834	1.59e-120	419
sp|P46531|NOTC1_HUMAN	tr|A0A091W800|A0A091W800_OPIHO	35.695	734	384	17	531	1199	203	913	1.23e-118	414
sp|P46531|NOTC1_HUMAN	tr|A0A091W800|A0A091W800_OPIHO	35.786	693	371	15	579	1219	161	831	1.25e-114	401
sp|P46531|NOTC1_HUMAN	tr|A0A091W800|A0A091W800_OPIHO	38.399	612	346	13	82	687	252	838	6.27e-114	399
sp|P46531|NOTC1_HUMAN	tr|A0A091W800|A0A091W800_OPIHO	34.159	767	405	22	704	1411	195	920	2.01e-104	371
sp|P46531|NOTC1_HUMAN	tr|A0A091W800|A0A091W800_OPIHO	35.669	628	334	15	833	1427	204	794	4.56e-89	324
sp|P46531|NOTC1_HUMAN	tr|A0A091W800|A0A091W800_OPIHO	35.192	520	285	13	31	518	358	857	5.74e-77	287
sp|P46531|NOTC1_HUMAN	tr|A0A087R8A2|A0A087R8A2_APTFO	38.131	674	377	14	320	984	191	833	1.62e-120	419
sp|P46531|NOTC1_HUMAN	tr|A0A087R8A2|A0A087R8A2_APTFO	35.831	734	383	17	531	1199	202	912	6.19e-119	414
sp|P46531|NOTC1_HUMAN	tr|A0A087R8A2|A0A087R8A2_APTFO	35.786	693	371	15	579	1219	160	830	6.99e-115	402
sp|P46531|NOTC1_HUMAN	tr|A0A087R8A2|A0A087R8A2_APTFO	38.399	612	346	13	82	687	251	837	3.38e-114	400
sp|P46531|NOTC1_HUMAN	tr|A0A087R8A2|A0A087R8A2_APTFO	35.669	628	334	15	833	1427	203	793	3.63e-89	325
sp|P46531|NOTC1_HUMAN	tr|A0A087R8A2|A0A087R8A2_APTFO	35.192	520	285	13	31	518	357	856	6.17e-77	287
sp|P46531|NOTC1_HUMAN	tr|H0Z6T1|H0Z6T1_TAEGU	38.131	674	377	14	320	984	191	833	1.76e-120	419
sp|P46531|NOTC1_HUMAN	tr|H0Z6T1|H0Z6T1_TAEGU	35.880	733	384	18	531	1199	202	912	4.82e-118	412
sp|P46531|NOTC1_HUMAN	tr|H0Z6T1|H0Z6T1_TAEGU	35.786	693	371	15	579	1219	160	830	4.65e-115	403
sp|P46531|NOTC1_HUMAN	tr|H0Z6T1|H0Z6T1_TAEGU	38.235	612	347	13	82	687	251	837	9.35e-114	399
sp|P46531|NOTC1_HUMAN	tr|H0Z6T1|H0Z6T1_TAEGU	35.669	628	334	15	833	1427	203	793	5.02e-89	324
sp|P46531|NOTC1_HUMAN	tr|H0Z6T1|H0Z6T1_TAEGU	35.192	520	285	13	31	518	357	856	3.13e-77	288
sp|P46531|NOTC1_HUMAN	tr|H0X4D3|H0X4D3_OTOGA	38.081	667	381	13	320	981	217	856	1.84e-120	419
sp|P46531|NOTC1_HUMAN	tr|H0X4D3|H0X4D3_OTOGA	35.498	693	373	16	579	1219	186	856	1.55e-114	402
sp|P46531|NOTC1_HUMAN	tr|H0X4D3|H0X4D3_OTOGA	36.006	686	334	19	85	692	210	868	1.63e-105	375
sp|P46531|NOTC1_HUMAN	tr|H0X4D3|H0X4D3_OTOGA	34.543	689	397	15	731	1392	203	864	6.56e-101	361
sp|P46531|NOTC1_HUMAN	tr|H0X4D3|H0X4D3_OTOGA	37.229	599	347	16	46	639	282	856	8.30e-97	348
sp|P46531|NOTC1_HUMAN	tr|H0X4D3|H0X4D3_OTOGA	34.064	684	370	17	778	1426	219	856	1.63e-91	332
sp|P46531|NOTC1_HUMAN	tr|H0X4D3|H0X4D3_OTOGA	34.411	526	277	16	933	1429	220	706	2.24e-65	251
sp|P46531|NOTC1_HUMAN	tr|H0X4D3|H0X4D3_OTOGA	31.871	433	252	14	31	448	496	900	2.78e-43	180
sp|P46531|NOTC1_HUMAN	tr|H0X4D3|H0X4D3_OTOGA	36.424	151	87	5	30	177	713	857	6.51e-12	77.8
sp|P46531|NOTC1_HUMAN	tr|A0A2U3ZLD0|A0A2U3ZLD0_ODORO	38.081	667	381	13	320	981	217	856	1.92e-120	420
sp|P46531|NOTC1_HUMAN	tr|A0A2U3ZLD0|A0A2U3ZLD0_ODORO	36.729	697	382	17	24	707	238	888	6.51e-116	407
sp|P46531|NOTC1_HUMAN	tr|A0A2U3ZLD0|A0A2U3ZLD0_ODORO	35.209	693	375	16	579	1219	186	856	1.67e-112	396
sp|P46531|NOTC1_HUMAN	tr|A0A2U3ZLD0|A0A2U3ZLD0_ODORO	36.006	686	364	20	85	726	210	864	2.48e-104	372
sp|P46531|NOTC1_HUMAN	tr|A0A2U3ZLD0|A0A2U3ZLD0_ODORO	34.402	686	400	15	727	1392	209	864	2.13e-100	360
sp|P46531|NOTC1_HUMAN	tr|A0A2U3ZLD0|A0A2U3ZLD0_ODORO	33.772	684	372	17	778	1426	219	856	6.74e-91	331
sp|P46531|NOTC1_HUMAN	tr|A0A2U3ZLD0|A0A2U3ZLD0_ODORO	34.631	488	260	14	969	1429	251	706	4.50e-64	247
sp|P46531|NOTC1_HUMAN	tr|A0A5F5XUV3|A0A5F5XUV3_FELCA	37.054	672	353	13	552	1219	251	856	2.09e-120	421
sp|P46531|NOTC1_HUMAN	tr|A0A5F5XUV3|A0A5F5XUV3_FELCA	38.081	667	381	13	320	981	217	856	2.66e-120	421
sp|P46531|NOTC1_HUMAN	tr|A0A5F5XUV3|A0A5F5XUV3_FELCA	36.536	687	359	21	85	726	210	864	3.36e-106	378
sp|P46531|NOTC1_HUMAN	tr|A0A5F5XUV3|A0A5F5XUV3_FELCA	34.107	689	400	15	731	1392	203	864	3.00e-100	360
sp|P46531|NOTC1_HUMAN	tr|A0A5F5XUV3|A0A5F5XUV3_FELCA	36.895	599	349	16	46	639	282	856	2.53e-97	351
sp|P46531|NOTC1_HUMAN	tr|A0A5F5XUV3|A0A5F5XUV3_FELCA	33.918	684	371	17	778	1426	219	856	1.02e-91	334
sp|P46531|NOTC1_HUMAN	tr|A0A5F5XUV3|A0A5F5XUV3_FELCA	36.346	520	279	15	31	518	383	882	2.23e-80	299
sp|P46531|NOTC1_HUMAN	tr|A0A5F5XUV3|A0A5F5XUV3_FELCA	34.030	526	279	16	933	1429	220	706	4.03e-65	251
sp|P46531|NOTC1_HUMAN	tr|A0A2U3XZY3|A0A2U3XZY3_LEPWE	38.081	667	381	13	320	981	217	856	2.29e-120	419
sp|P46531|NOTC1_HUMAN	tr|A0A2U3XZY3|A0A2U3XZY3_LEPWE	36.729	697	382	17	24	707	238	888	7.12e-116	406
sp|P46531|NOTC1_HUMAN	tr|A0A2U3XZY3|A0A2U3XZY3_LEPWE	35.209	693	375	16	579	1219	186	856	2.06e-112	395
sp|P46531|NOTC1_HUMAN	tr|A0A2U3XZY3|A0A2U3XZY3_LEPWE	36.006	686	364	20	85	726	210	864	2.84e-104	371
sp|P46531|NOTC1_HUMAN	tr|A0A2U3XZY3|A0A2U3XZY3_LEPWE	34.402	686	400	15	727	1392	209	864	1.73e-100	359
sp|P46531|NOTC1_HUMAN	tr|A0A2U3XZY3|A0A2U3XZY3_LEPWE	33.772	684	372	17	778	1426	219	856	4.67e-91	331
sp|P46531|NOTC1_HUMAN	tr|A0A2U3XZY3|A0A2U3XZY3_LEPWE	34.631	488	260	14	969	1429	251	706	3.63e-64	247
sp|P46531|NOTC1_HUMAN	tr|R0JUK0|R0JUK0_ANAPL	38.131	674	377	14	320	984	191	833	2.63e-120	418
sp|P46531|NOTC1_HUMAN	tr|R0JUK0|R0JUK0_ANAPL	35.559	734	385	17	531	1199	202	912	3.42e-118	412
sp|P46531|NOTC1_HUMAN	tr|R0JUK0|R0JUK0_ANAPL	35.786	693	371	15	579	1219	160	830	7.60e-115	402
sp|P46531|NOTC1_HUMAN	tr|R0JUK0|R0JUK0_ANAPL	38.399	612	346	13	82	687	251	837	4.06e-114	400
sp|P46531|NOTC1_HUMAN	tr|R0JUK0|R0JUK0_ANAPL	33.461	783	431	19	704	1432	194	940	1.44e-104	371
sp|P46531|NOTC1_HUMAN	tr|R0JUK0|R0JUK0_ANAPL	34.873	671	352	18	805	1427	160	793	4.85e-89	324
sp|P46531|NOTC1_HUMAN	tr|R0JUK0|R0JUK0_ANAPL	35.192	520	285	13	31	518	357	856	7.05e-77	287
sp|P46531|NOTC1_HUMAN	tr|A0A091IBU1|A0A091IBU1_CALAN	38.131	674	377	14	320	984	191	833	3.34e-120	418
sp|P46531|NOTC1_HUMAN	tr|A0A091IBU1|A0A091IBU1_CALAN	35.652	690	376	14	579	1219	160	830	2.49e-114	400
sp|P46531|NOTC1_HUMAN	tr|A0A091IBU1|A0A091IBU1_CALAN	38.235	612	347	13	82	687	251	837	1.11e-113	399
sp|P46531|NOTC1_HUMAN	tr|A0A091IBU1|A0A091IBU1_CALAN	35.849	636	366	11	777	1392	225	838	3.95e-104	370
sp|P46531|NOTC1_HUMAN	tr|A0A091IBU1|A0A091IBU1_CALAN	34.503	684	367	17	778	1426	193	830	7.94e-94	339
sp|P46531|NOTC1_HUMAN	tr|A0A091IBU1|A0A091IBU1_CALAN	35.000	520	286	13	31	518	357	856	1.33e-76	286
sp|P46531|NOTC1_HUMAN	tr|A0A091IBU1|A0A091IBU1_CALAN	31.607	560	281	14	933	1427	194	716	1.81e-62	241
sp|P46531|NOTC1_HUMAN	tr|A0A091IBU1|A0A091IBU1_CALAN	32.581	399	203	17	1044	1430	158	502	2.21e-34	151
sp|P46531|NOTC1_HUMAN	tr|A0A384D3M2|A0A384D3M2_URSMA	37.931	667	382	13	320	981	273	912	3.40e-120	420
sp|P46531|NOTC1_HUMAN	tr|A0A384D3M2|A0A384D3M2_URSMA	36.741	675	377	15	24	692	294	924	3.04e-115	405
sp|P46531|NOTC1_HUMAN	tr|A0A384D3M2|A0A384D3M2_URSMA	35.354	693	374	16	579	1219	242	912	4.43e-114	402
sp|P46531|NOTC1_HUMAN	tr|A0A384D3M2|A0A384D3M2_URSMA	36.152	686	363	20	85	726	266	920	1.97e-105	375
sp|P46531|NOTC1_HUMAN	tr|A0A384D3M2|A0A384D3M2_URSMA	34.253	689	399	15	731	1392	259	920	3.02e-101	363
sp|P46531|NOTC1_HUMAN	tr|A0A384D3M2|A0A384D3M2_URSMA	33.918	684	371	17	778	1426	275	912	2.55e-92	335
sp|P46531|NOTC1_HUMAN	tr|A0A384D3M2|A0A384D3M2_URSMA	36.346	520	279	15	31	518	439	938	3.25e-80	298
sp|P46531|NOTC1_HUMAN	tr|A0A384D3M2|A0A384D3M2_URSMA	33.840	526	280	16	933	1429	276	762	1.88e-64	248
sp|P46531|NOTC1_HUMAN	tr|G1SIJ9|G1SIJ9_RABIT	37.931	667	382	13	320	981	217	856	3.79e-120	419
sp|P46531|NOTC1_HUMAN	tr|G1SIJ9|G1SIJ9_RABIT	35.354	693	374	16	579	1219	186	856	2.08e-113	398
sp|P46531|NOTC1_HUMAN	tr|G1SIJ9|G1SIJ9_RABIT	36.297	686	332	19	85	692	210	868	1.30e-107	381
sp|P46531|NOTC1_HUMAN	tr|G1SIJ9|G1SIJ9_RABIT	34.398	689	398	15	731	1392	203	864	2.52e-100	359
sp|P46531|NOTC1_HUMAN	tr|G1SIJ9|G1SIJ9_RABIT	37.229	599	347	16	46	639	282	856	1.93e-98	353
sp|P46531|NOTC1_HUMAN	tr|G1SIJ9|G1SIJ9_RABIT	33.772	684	372	17	778	1426	219	856	2.91e-90	328
sp|P46531|NOTC1_HUMAN	tr|G1SIJ9|G1SIJ9_RABIT	32.567	522	259	13	969	1427	251	742	1.51e-63	245
sp|P46531|NOTC1_HUMAN	tr|G1SIJ9|G1SIJ9_RABIT	32.884	371	209	9	31	371	496	856	1.45e-41	174
sp|P46531|NOTC1_HUMAN	tr|G1SIJ9|G1SIJ9_RABIT	32.915	398	204	15	1046	1430	219	566	4.29e-40	170
sp|P46531|NOTC1_HUMAN	tr|G1SIJ9|G1SIJ9_RABIT	37.086	151	86	5	30	177	713	857	1.05e-12	80.5
sp|P46531|NOTC1_HUMAN	tr|A0A1S2ZUJ7|A0A1S2ZUJ7_ERIEU	37.226	685	394	14	320	999	217	870	3.86e-120	419
sp|P46531|NOTC1_HUMAN	tr|A0A1S2ZUJ7|A0A1S2ZUJ7_ERIEU	35.354	693	374	16	579	1219	186	856	6.93e-114	400
sp|P46531|NOTC1_HUMAN	tr|A0A1S2ZUJ7|A0A1S2ZUJ7_ERIEU	36.622	669	323	18	85	675	210	855	6.85e-107	379
sp|P46531|NOTC1_HUMAN	tr|A0A1S2ZUJ7|A0A1S2ZUJ7_ERIEU	37.062	599	348	16	46	639	282	856	1.75e-97	350
sp|P46531|NOTC1_HUMAN	tr|A0A1S2ZUJ7|A0A1S2ZUJ7_ERIEU	33.476	699	384	17	778	1441	219	871	5.96e-91	330
sp|P46531|NOTC1_HUMAN	tr|A0A1S2ZUJ7|A0A1S2ZUJ7_ERIEU	36.673	499	267	14	31	496	383	865	5.46e-78	290
sp|P46531|NOTC1_HUMAN	tr|A0A1S2ZUJ7|A0A1S2ZUJ7_ERIEU	30.000	540	273	23	1046	1546	219	692	1.34e-39	168
sp|P46531|NOTC1_HUMAN	tr|A0A1S3ER26|A0A1S3ER26_DIPOR	37.931	667	382	13	320	981	217	856	5.00e-120	418
sp|P46531|NOTC1_HUMAN	tr|A0A1S3ER26|A0A1S3ER26_DIPOR	35.354	693	374	16	579	1219	186	856	5.71e-114	400
sp|P46531|NOTC1_HUMAN	tr|A0A1S3ER26|A0A1S3ER26_DIPOR	36.245	687	361	21	85	726	210	864	2.02e-104	371
sp|P46531|NOTC1_HUMAN	tr|A0A1S3ER26|A0A1S3ER26_DIPOR	34.543	689	397	15	731	1392	203	864	6.38e-101	361
sp|P46531|NOTC1_HUMAN	tr|A0A1S3ER26|A0A1S3ER26_DIPOR	37.563	599	345	16	46	639	282	856	3.60e-99	355
sp|P46531|NOTC1_HUMAN	tr|A0A1S3ER26|A0A1S3ER26_DIPOR	34.357	684	368	17	778	1426	219	856	1.43e-92	335
sp|P46531|NOTC1_HUMAN	tr|A0A1S3ER26|A0A1S3ER26_DIPOR	36.154	520	280	15	31	518	383	882	2.30e-78	291
sp|P46531|NOTC1_HUMAN	tr|A0A1S3ER26|A0A1S3ER26_DIPOR	32.321	560	277	15	933	1427	220	742	2.86e-64	248
sp|P46531|NOTC1_HUMAN	tr|A0A1S3ER26|A0A1S3ER26_DIPOR	33.166	398	203	15	1046	1430	219	566	2.80e-40	170
sp|P46531|NOTC1_HUMAN	tr|A0A340WRL6|A0A340WRL6_LIPVE	38.081	667	381	13	320	981	217	856	5.14e-120	418
sp|P46531|NOTC1_HUMAN	tr|A0A340WRL6|A0A340WRL6_LIPVE	35.209	693	375	16	579	1219	186	856	4.92e-114	400
sp|P46531|NOTC1_HUMAN	tr|A0A340WRL6|A0A340WRL6_LIPVE	36.323	669	325	18	85	675	210	855	1.04e-105	375
sp|P46531|NOTC1_HUMAN	tr|A0A340WRL6|A0A340WRL6_LIPVE	34.107	689	400	15	731	1392	203	864	2.48e-99	356
sp|P46531|NOTC1_HUMAN	tr|A0A340WRL6|A0A340WRL6_LIPVE	36.728	599	350	16	46	639	282	856	6.20e-97	348
sp|P46531|NOTC1_HUMAN	tr|A0A340WRL6|A0A340WRL6_LIPVE	33.772	684	372	17	778	1426	219	856	8.97e-91	330
sp|P46531|NOTC1_HUMAN	tr|A0A340WRL6|A0A340WRL6_LIPVE	34.221	526	278	16	933	1429	220	706	4.80e-66	253
sp|P46531|NOTC1_HUMAN	tr|A0A340WRL6|A0A340WRL6_LIPVE	32.615	371	210	9	31	371	496	856	3.42e-41	173
sp|P46531|NOTC1_HUMAN	tr|A0A340WRL6|A0A340WRL6_LIPVE	37.086	151	86	5	30	177	713	857	8.23e-13	80.9
sp|P46531|NOTC1_HUMAN	tr|A0A1U7TCJ8|A0A1U7TCJ8_TARSY	38.081	667	381	13	320	981	176	815	5.69e-120	417
sp|P46531|NOTC1_HUMAN	tr|A0A1U7TCJ8|A0A1U7TCJ8_TARSY	35.354	693	374	16	579	1219	145	815	6.04e-114	399
sp|P46531|NOTC1_HUMAN	tr|A0A1U7TCJ8|A0A1U7TCJ8_TARSY	36.297	686	332	19	85	692	169	827	1.30e-106	377
sp|P46531|NOTC1_HUMAN	tr|A0A1U7TCJ8|A0A1U7TCJ8_TARSY	34.398	689	398	15	731	1392	162	823	3.47e-100	358
sp|P46531|NOTC1_HUMAN	tr|A0A1U7TCJ8|A0A1U7TCJ8_TARSY	37.062	599	348	16	46	639	241	815	1.09e-97	350
sp|P46531|NOTC1_HUMAN	tr|A0A1U7TCJ8|A0A1U7TCJ8_TARSY	33.918	684	371	17	778	1426	178	815	3.07e-91	330
sp|P46531|NOTC1_HUMAN	tr|A0A1U7TCJ8|A0A1U7TCJ8_TARSY	35.962	520	281	15	31	518	342	841	1.67e-78	291
sp|P46531|NOTC1_HUMAN	tr|A0A1U7TCJ8|A0A1U7TCJ8_TARSY	34.221	526	278	16	933	1429	179	665	2.59e-65	250
sp|P46531|NOTC1_HUMAN	tr|A0A2U3V5R6|A0A2U3V5R6_TURTR	38.081	667	381	13	320	981	217	856	5.91e-120	418
sp|P46531|NOTC1_HUMAN	tr|A0A2U3V5R6|A0A2U3V5R6_TURTR	35.209	693	375	16	579	1219	186	856	7.39e-114	400
sp|P46531|NOTC1_HUMAN	tr|A0A2U3V5R6|A0A2U3V5R6_TURTR	36.323	669	325	18	85	675	210	855	1.00e-105	375
sp|P46531|NOTC1_HUMAN	tr|A0A2U3V5R6|A0A2U3V5R6_TURTR	34.107	689	400	15	731	1392	203	864	3.17e-99	355
sp|P46531|NOTC1_HUMAN	tr|A0A2U3V5R6|A0A2U3V5R6_TURTR	36.895	599	349	16	46	639	282	856	3.62e-97	349
sp|P46531|NOTC1_HUMAN	tr|A0A2U3V5R6|A0A2U3V5R6_TURTR	33.772	684	372	17	778	1426	219	856	1.20e-90	330
sp|P46531|NOTC1_HUMAN	tr|A0A2U3V5R6|A0A2U3V5R6_TURTR	34.221	526	278	16	933	1429	220	706	5.52e-66	253
sp|P46531|NOTC1_HUMAN	tr|A0A2U3V5R6|A0A2U3V5R6_TURTR	32.615	371	210	9	31	371	496	856	3.42e-41	173
sp|P46531|NOTC1_HUMAN	tr|A0A2U3V5R6|A0A2U3V5R6_TURTR	37.086	151	86	5	30	177	713	857	8.16e-13	80.9
sp|P46531|NOTC1_HUMAN	tr|A0A2Y9M4A2|A0A2Y9M4A2_DELLE	38.081	667	381	13	320	981	220	859	6.36e-120	418
sp|P46531|NOTC1_HUMAN	tr|A0A2Y9M4A2|A0A2Y9M4A2_DELLE	35.209	693	375	16	579	1219	189	859	7.17e-114	400
sp|P46531|NOTC1_HUMAN	tr|A0A2Y9M4A2|A0A2Y9M4A2_DELLE	36.323	669	325	18	85	675	213	858	1.05e-105	375
sp|P46531|NOTC1_HUMAN	tr|A0A2Y9M4A2|A0A2Y9M4A2_DELLE	34.107	689	400	15	731	1392	206	867	3.22e-99	355
sp|P46531|NOTC1_HUMAN	tr|A0A2Y9M4A2|A0A2Y9M4A2_DELLE	36.895	599	349	16	46	639	285	859	4.03e-97	349
sp|P46531|NOTC1_HUMAN	tr|A0A2Y9M4A2|A0A2Y9M4A2_DELLE	33.772	684	372	17	778	1426	222	859	1.28e-90	329
sp|P46531|NOTC1_HUMAN	tr|A0A2Y9M4A2|A0A2Y9M4A2_DELLE	34.221	526	278	16	933	1429	223	709	5.62e-66	253
sp|P46531|NOTC1_HUMAN	tr|A0A2Y9M4A2|A0A2Y9M4A2_DELLE	32.615	371	210	9	31	371	499	859	3.56e-41	173
sp|P46531|NOTC1_HUMAN	tr|A0A2Y9M4A2|A0A2Y9M4A2_DELLE	37.086	151	86	5	30	177	716	860	8.52e-13	80.9
sp|P46531|NOTC1_HUMAN	tr|F7AKI8|F7AKI8_HORSE	38.081	667	381	13	320	981	217	856	6.61e-120	418
sp|P46531|NOTC1_HUMAN	tr|F7AKI8|F7AKI8_HORSE	35.209	693	375	16	579	1219	186	856	1.64e-113	399
sp|P46531|NOTC1_HUMAN	tr|F7AKI8|F7AKI8_HORSE	36.297	686	332	19	85	692	210	868	3.38e-107	380
sp|P46531|NOTC1_HUMAN	tr|F7AKI8|F7AKI8_HORSE	34.253	689	399	15	731	1392	203	864	2.94e-100	359
sp|P46531|NOTC1_HUMAN	tr|F7AKI8|F7AKI8_HORSE	36.895	599	349	16	46	639	282	856	1.93e-97	350
sp|P46531|NOTC1_HUMAN	tr|F7AKI8|F7AKI8_HORSE	33.772	684	372	17	778	1426	219	856	1.00e-90	330
sp|P46531|NOTC1_HUMAN	tr|F7AKI8|F7AKI8_HORSE	36.614	508	270	15	31	506	383	870	4.40e-79	294
sp|P46531|NOTC1_HUMAN	tr|F7AKI8|F7AKI8_HORSE	34.836	488	259	14	969	1429	251	706	5.83e-65	249
sp|P46531|NOTC1_HUMAN	tr|A0A2Y9SNZ9|A0A2Y9SNZ9_PHYMC	38.081	667	381	13	320	981	217	856	8.03e-120	417
sp|P46531|NOTC1_HUMAN	tr|A0A2Y9SNZ9|A0A2Y9SNZ9_PHYMC	35.209	693	375	16	579	1219	186	856	8.65e-114	399
sp|P46531|NOTC1_HUMAN	tr|A0A2Y9SNZ9|A0A2Y9SNZ9_PHYMC	36.323	669	325	18	85	675	210	855	1.22e-105	375
sp|P46531|NOTC1_HUMAN	tr|A0A2Y9SNZ9|A0A2Y9SNZ9_PHYMC	34.107	689	400	15	731	1392	203	864	4.36e-99	355
sp|P46531|NOTC1_HUMAN	tr|A0A2Y9SNZ9|A0A2Y9SNZ9_PHYMC	36.895	599	349	16	46	639	282	856	4.55e-97	349
sp|P46531|NOTC1_HUMAN	tr|A0A2Y9SNZ9|A0A2Y9SNZ9_PHYMC	33.772	684	372	17	778	1426	219	856	1.59e-90	329
sp|P46531|NOTC1_HUMAN	tr|A0A2Y9SNZ9|A0A2Y9SNZ9_PHYMC	34.221	526	278	16	933	1429	220	706	6.69e-66	253
sp|P46531|NOTC1_HUMAN	tr|A0A2Y9SNZ9|A0A2Y9SNZ9_PHYMC	32.615	371	210	9	31	371	496	856	3.79e-41	173
sp|P46531|NOTC1_HUMAN	tr|A0A2Y9SNZ9|A0A2Y9SNZ9_PHYMC	37.086	151	86	5	30	177	713	857	8.52e-13	80.9
sp|P46531|NOTC1_HUMAN	tr|M3Y560|M3Y560_MUSPF	37.781	667	383	13	320	981	217	856	9.06e-120	417
sp|P46531|NOTC1_HUMAN	tr|M3Y560|M3Y560_MUSPF	34.921	693	377	16	579	1219	186	856	8.39e-113	397
sp|P46531|NOTC1_HUMAN	tr|M3Y560|M3Y560_MUSPF	36.297	686	362	20	85	726	210	864	1.40e-104	372
sp|P46531|NOTC1_HUMAN	tr|M3Y560|M3Y560_MUSPF	34.398	689	398	15	731	1392	203	864	6.99e-101	360
sp|P46531|NOTC1_HUMAN	tr|M3Y560|M3Y560_MUSPF	34.211	684	369	17	778	1426	219	856	9.52e-93	336
sp|P46531|NOTC1_HUMAN	tr|M3Y560|M3Y560_MUSPF	35.929	565	317	14	31	564	306	856	8.14e-86	315
sp|P46531|NOTC1_HUMAN	tr|M3Y560|M3Y560_MUSPF	36.614	508	270	15	31	506	383	870	3.00e-79	294
sp|P46531|NOTC1_HUMAN	tr|M3Y560|M3Y560_MUSPF	33.840	526	280	15	933	1429	220	706	1.92e-64	248
sp|P46531|NOTC1_HUMAN	tr|G1N3F6|G1N3F6_MELGA	38.053	678	374	15	320	984	213	857	1.01e-119	417
sp|P46531|NOTC1_HUMAN	tr|G1N3F6|G1N3F6_MELGA	35.825	709	369	16	554	1199	251	936	1.43e-117	411
sp|P46531|NOTC1_HUMAN	tr|G1N3F6|G1N3F6_MELGA	35.336	699	368	15	579	1219	182	854	1.80e-114	402
sp|P46531|NOTC1_HUMAN	tr|G1N3F6|G1N3F6_MELGA	37.715	639	358	15	82	707	275	886	5.71e-114	400
sp|P46531|NOTC1_HUMAN	tr|G1N3F6|G1N3F6_MELGA	35.802	648	333	17	817	1427	216	817	7.31e-90	327
sp|P46531|NOTC1_HUMAN	tr|G1N3F6|G1N3F6_MELGA	35.385	520	284	13	31	518	381	880	6.57e-77	287
sp|P46531|NOTC1_HUMAN	tr|A0A2K6KMK3|A0A2K6KMK3_RHIBE	38.081	667	381	13	320	981	217	856	1.13e-119	417
sp|P46531|NOTC1_HUMAN	tr|A0A2K6KMK3|A0A2K6KMK3_RHIBE	35.209	693	375	16	579	1219	186	856	3.04e-113	398
sp|P46531|NOTC1_HUMAN	tr|A0A2K6KMK3|A0A2K6KMK3_RHIBE	36.297	686	332	19	85	692	210	868	7.94e-107	379
sp|P46531|NOTC1_HUMAN	tr|A0A2K6KMK3|A0A2K6KMK3_RHIBE	34.253	689	399	15	731	1392	203	864	4.69e-100	358
sp|P46531|NOTC1_HUMAN	tr|A0A2K6KMK3|A0A2K6KMK3_RHIBE	37.062	599	348	16	46	639	282	856	9.64e-98	351
sp|P46531|NOTC1_HUMAN	tr|A0A2K6KMK3|A0A2K6KMK3_RHIBE	33.918	684	371	17	778	1426	219	856	5.02e-91	331
sp|P46531|NOTC1_HUMAN	tr|A0A2K6KMK3|A0A2K6KMK3_RHIBE	34.898	490	256	13	969	1429	251	706	8.63e-66	252
sp|P46531|NOTC1_HUMAN	tr|A0A2K6KMK3|A0A2K6KMK3_RHIBE	32.615	371	210	9	31	371	496	856	6.38e-41	172
sp|P46531|NOTC1_HUMAN	tr|A0A2K6KMK3|A0A2K6KMK3_RHIBE	36.424	151	87	5	30	177	713	857	2.15e-12	79.3
sp|P46531|NOTC1_HUMAN	tr|A0A0D9RMJ0|A0A0D9RMJ0_CHLSB	38.081	667	381	13	320	981	217	856	1.16e-119	417
sp|P46531|NOTC1_HUMAN	tr|A0A0D9RMJ0|A0A0D9RMJ0_CHLSB	35.209	693	375	16	579	1219	186	856	4.16e-113	397
sp|P46531|NOTC1_HUMAN	tr|A0A0D9RMJ0|A0A0D9RMJ0_CHLSB	36.204	685	334	18	85	692	210	868	3.67e-107	380
sp|P46531|NOTC1_HUMAN	tr|A0A0D9RMJ0|A0A0D9RMJ0_CHLSB	34.253	689	399	15	731	1392	203	864	9.39e-100	357
sp|P46531|NOTC1_HUMAN	tr|A0A0D9RMJ0|A0A0D9RMJ0_CHLSB	37.062	599	348	16	46	639	282	856	1.43e-97	350
sp|P46531|NOTC1_HUMAN	tr|A0A0D9RMJ0|A0A0D9RMJ0_CHLSB	33.918	684	371	17	778	1426	219	856	7.21e-91	330
sp|P46531|NOTC1_HUMAN	tr|A0A0D9RMJ0|A0A0D9RMJ0_CHLSB	34.898	490	256	13	969	1429	251	706	1.16e-65	252
sp|P46531|NOTC1_HUMAN	tr|A0A0D9RMJ0|A0A0D9RMJ0_CHLSB	32.615	371	210	9	31	371	496	856	6.77e-41	172
sp|P46531|NOTC1_HUMAN	tr|A0A0D9RMJ0|A0A0D9RMJ0_CHLSB	36.424	151	87	5	30	177	713	857	2.45e-12	79.3
sp|P46531|NOTC1_HUMAN	tr|A0A2K5Z203|A0A2K5Z203_MANLE	38.081	667	381	13	320	981	213	852	1.27e-119	417
sp|P46531|NOTC1_HUMAN	tr|A0A2K5Z203|A0A2K5Z203_MANLE	35.209	693	375	16	579	1219	182	852	2.59e-113	398
sp|P46531|NOTC1_HUMAN	tr|A0A2K5Z203|A0A2K5Z203_MANLE	36.297	686	332	19	85	692	206	864	8.09e-107	379
sp|P46531|NOTC1_HUMAN	tr|A0A2K5Z203|A0A2K5Z203_MANLE	34.253	689	399	15	731	1392	199	860	6.98e-100	357
sp|P46531|NOTC1_HUMAN	tr|A0A2K5Z203|A0A2K5Z203_MANLE	37.062	599	348	16	46	639	278	852	1.59e-97	350
sp|P46531|NOTC1_HUMAN	tr|A0A2K5Z203|A0A2K5Z203_MANLE	33.918	684	371	17	778	1426	215	852	7.58e-91	330
sp|P46531|NOTC1_HUMAN	tr|A0A2K5Z203|A0A2K5Z203_MANLE	34.898	490	256	13	969	1429	247	702	9.60e-66	252
sp|P46531|NOTC1_HUMAN	tr|A0A2K5Z203|A0A2K5Z203_MANLE	32.615	371	210	9	31	371	492	852	6.50e-41	172
sp|P46531|NOTC1_HUMAN	tr|A0A2K5Z203|A0A2K5Z203_MANLE	36.424	151	87	5	30	177	709	853	2.40e-12	79.3
sp|P46531|NOTC1_HUMAN	tr|G3RXX3|G3RXX3_GORGO	38.081	667	381	13	320	981	217	856	1.29e-119	417
sp|P46531|NOTC1_HUMAN	tr|G3RXX3|G3RXX3_GORGO	35.209	693	375	16	579	1219	186	856	3.43e-113	398
sp|P46531|NOTC1_HUMAN	tr|G3RXX3|G3RXX3_GORGO	36.297	686	332	19	85	692	210	868	8.70e-107	379
sp|P46531|NOTC1_HUMAN	tr|G3RXX3|G3RXX3_GORGO	34.253	689	399	15	731	1392	203	864	8.04e-100	357
sp|P46531|NOTC1_HUMAN	tr|G3RXX3|G3RXX3_GORGO	37.062	599	348	16	46	639	282	856	1.64e-97	350
sp|P46531|NOTC1_HUMAN	tr|G3RXX3|G3RXX3_GORGO	33.918	684	371	17	778	1426	219	856	9.30e-91	330
sp|P46531|NOTC1_HUMAN	tr|G3RXX3|G3RXX3_GORGO	34.898	490	256	13	969	1429	251	706	1.10e-65	252
sp|P46531|NOTC1_HUMAN	tr|G3RXX3|G3RXX3_GORGO	32.615	371	210	9	31	371	496	856	6.43e-41	172
sp|P46531|NOTC1_HUMAN	tr|G3RXX3|G3RXX3_GORGO	36.424	151	87	5	30	177	713	857	2.36e-12	79.3
sp|P46531|NOTC1_HUMAN	tr|A0A286Y2L6|A0A286Y2L6_CAVPO	38.003	671	376	14	320	981	217	856	1.31e-119	417
sp|P46531|NOTC1_HUMAN	tr|A0A286Y2L6|A0A286Y2L6_CAVPO	38.574	617	348	13	82	692	277	868	1.11e-117	411
sp|P46531|NOTC1_HUMAN	tr|A0A286Y2L6|A0A286Y2L6_CAVPO	35.642	693	372	16	579	1219	186	856	2.85e-115	404
sp|P46531|NOTC1_HUMAN	tr|A0A286Y2L6|A0A286Y2L6_CAVPO	34.688	689	396	15	731	1392	203	864	1.29e-102	366
sp|P46531|NOTC1_HUMAN	tr|A0A286Y2L6|A0A286Y2L6_CAVPO	34.211	684	369	17	778	1426	219	856	8.01e-93	336
sp|P46531|NOTC1_HUMAN	tr|A0A286Y2L6|A0A286Y2L6_CAVPO	32.143	560	278	15	933	1427	220	742	3.83e-65	250
sp|P46531|NOTC1_HUMAN	tr|A0A286Y2L6|A0A286Y2L6_CAVPO	32.915	398	204	15	1046	1430	219	566	1.66e-41	174
sp|P46531|NOTC1_HUMAN	tr|H2QJZ0|H2QJZ0_PANTR	38.081	667	381	13	320	981	217	856	1.35e-119	417
sp|P46531|NOTC1_HUMAN	tr|H2QJZ0|H2QJZ0_PANTR	35.209	693	375	16	579	1219	186	856	3.46e-113	398
sp|P46531|NOTC1_HUMAN	tr|H2QJZ0|H2QJZ0_PANTR	36.297	686	332	19	85	692	210	868	8.24e-107	379
sp|P46531|NOTC1_HUMAN	tr|H2QJZ0|H2QJZ0_PANTR	34.253	689	399	15	731	1392	203	864	8.81e-100	357
sp|P46531|NOTC1_HUMAN	tr|H2QJZ0|H2QJZ0_PANTR	37.062	599	348	16	46	639	282	856	1.76e-97	350
sp|P46531|NOTC1_HUMAN	tr|H2QJZ0|H2QJZ0_PANTR	33.918	684	371	17	778	1426	219	856	9.38e-91	330
sp|P46531|NOTC1_HUMAN	tr|H2QJZ0|H2QJZ0_PANTR	34.898	490	256	13	969	1429	251	706	1.13e-65	252
sp|P46531|NOTC1_HUMAN	tr|H2QJZ0|H2QJZ0_PANTR	32.615	371	210	9	31	371	496	856	6.65e-41	172
sp|P46531|NOTC1_HUMAN	tr|H2QJZ0|H2QJZ0_PANTR	36.424	151	87	5	30	177	713	857	2.45e-12	79.3
sp|P46531|NOTC1_HUMAN	sp|P78504|JAG1_HUMAN	38.081	667	381	13	320	981	217	856	1.36e-119	417
sp|P46531|NOTC1_HUMAN	sp|P78504|JAG1_HUMAN	35.209	693	375	16	579	1219	186	856	3.69e-113	397
sp|P46531|NOTC1_HUMAN	sp|P78504|JAG1_HUMAN	36.297	686	332	19	85	692	210	868	7.44e-107	379
sp|P46531|NOTC1_HUMAN	sp|P78504|JAG1_HUMAN	34.253	689	399	15	731	1392	203	864	8.65e-100	357
sp|P46531|NOTC1_HUMAN	sp|P78504|JAG1_HUMAN	37.062	599	348	16	46	639	282	856	1.64e-97	350
sp|P46531|NOTC1_HUMAN	sp|P78504|JAG1_HUMAN	33.918	684	371	17	778	1426	219	856	9.21e-91	330
sp|P46531|NOTC1_HUMAN	sp|P78504|JAG1_HUMAN	34.898	490	256	13	969	1429	251	706	1.07e-65	252
sp|P46531|NOTC1_HUMAN	sp|P78504|JAG1_HUMAN	32.615	371	210	9	31	371	496	856	6.54e-41	172
sp|P46531|NOTC1_HUMAN	sp|P78504|JAG1_HUMAN	36.424	151	87	5	30	177	713	857	2.27e-12	79.3
sp|P46531|NOTC1_HUMAN	tr|H2P116|H2P116_PONAB	38.081	667	381	13	320	981	217	856	1.37e-119	417
sp|P46531|NOTC1_HUMAN	tr|H2P116|H2P116_PONAB	35.209	693	375	16	579	1219	186	856	3.83e-113	397
sp|P46531|NOTC1_HUMAN	tr|H2P116|H2P116_PONAB	36.297	686	332	19	85	692	210	868	8.47e-107	379
sp|P46531|NOTC1_HUMAN	tr|H2P116|H2P116_PONAB	34.253	689	399	15	731	1392	203	864	8.42e-100	357
sp|P46531|NOTC1_HUMAN	tr|H2P116|H2P116_PONAB	37.062	599	348	16	46	639	282	856	1.73e-97	350
sp|P46531|NOTC1_HUMAN	tr|H2P116|H2P116_PONAB	33.918	684	371	17	778	1426	219	856	8.97e-91	330
sp|P46531|NOTC1_HUMAN	tr|H2P116|H2P116_PONAB	34.898	490	256	13	969	1429	251	706	1.10e-65	252
sp|P46531|NOTC1_HUMAN	tr|H2P116|H2P116_PONAB	32.615	371	210	9	31	371	496	856	6.60e-41	172
sp|P46531|NOTC1_HUMAN	tr|H2P116|H2P116_PONAB	36.424	151	87	5	30	177	713	857	2.36e-12	79.3
sp|P46531|NOTC1_HUMAN	tr|I2CVK6|I2CVK6_MACMU	38.081	667	381	13	320	981	217	856	1.37e-119	417
sp|P46531|NOTC1_HUMAN	tr|I2CVK6|I2CVK6_MACMU	35.209	693	375	16	579	1219	186	856	3.83e-113	397
sp|P46531|NOTC1_HUMAN	tr|I2CVK6|I2CVK6_MACMU	36.297	686	332	19	85	692	210	868	8.47e-107	379
sp|P46531|NOTC1_HUMAN	tr|I2CVK6|I2CVK6_MACMU	34.253	689	399	15	731	1392	203	864	8.42e-100	357
sp|P46531|NOTC1_HUMAN	tr|I2CVK6|I2CVK6_MACMU	37.062	599	348	16	46	639	282	856	1.73e-97	350
sp|P46531|NOTC1_HUMAN	tr|I2CVK6|I2CVK6_MACMU	33.918	684	371	17	778	1426	219	856	8.97e-91	330
sp|P46531|NOTC1_HUMAN	tr|I2CVK6|I2CVK6_MACMU	34.898	490	256	13	969	1429	251	706	1.10e-65	252
sp|P46531|NOTC1_HUMAN	tr|I2CVK6|I2CVK6_MACMU	32.615	371	210	9	31	371	496	856	6.60e-41	172
sp|P46531|NOTC1_HUMAN	tr|I2CVK6|I2CVK6_MACMU	36.424	151	87	5	30	177	713	857	2.36e-12	79.3
sp|P46531|NOTC1_HUMAN	tr|A0A2K5V7A4|A0A2K5V7A4_MACFA	38.081	667	381	13	320	981	217	856	1.37e-119	417
sp|P46531|NOTC1_HUMAN	tr|A0A2K5V7A4|A0A2K5V7A4_MACFA	35.209	693	375	16	579	1219	186	856	3.83e-113	397
sp|P46531|NOTC1_HUMAN	tr|A0A2K5V7A4|A0A2K5V7A4_MACFA	36.297	686	332	19	85	692	210	868	8.47e-107	379
sp|P46531|NOTC1_HUMAN	tr|A0A2K5V7A4|A0A2K5V7A4_MACFA	34.253	689	399	15	731	1392	203	864	8.42e-100	357
sp|P46531|NOTC1_HUMAN	tr|A0A2K5V7A4|A0A2K5V7A4_MACFA	37.062	599	348	16	46	639	282	856	1.73e-97	350
sp|P46531|NOTC1_HUMAN	tr|A0A2K5V7A4|A0A2K5V7A4_MACFA	33.918	684	371	17	778	1426	219	856	8.97e-91	330
sp|P46531|NOTC1_HUMAN	tr|A0A2K5V7A4|A0A2K5V7A4_MACFA	34.898	490	256	13	969	1429	251	706	1.10e-65	252
sp|P46531|NOTC1_HUMAN	tr|A0A2K5V7A4|A0A2K5V7A4_MACFA	32.615	371	210	9	31	371	496	856	6.60e-41	172
sp|P46531|NOTC1_HUMAN	tr|A0A2K5V7A4|A0A2K5V7A4_MACFA	36.424	151	87	5	30	177	713	857	2.36e-12	79.3
sp|P46531|NOTC1_HUMAN	tr|A0A2K5NCU7|A0A2K5NCU7_CERAT	38.081	667	381	13	320	981	217	856	1.37e-119	417
sp|P46531|NOTC1_HUMAN	tr|A0A2K5NCU7|A0A2K5NCU7_CERAT	35.209	693	375	16	579	1219	186	856	3.83e-113	397
sp|P46531|NOTC1_HUMAN	tr|A0A2K5NCU7|A0A2K5NCU7_CERAT	36.297	686	332	19	85	692	210	868	8.47e-107	379
sp|P46531|NOTC1_HUMAN	tr|A0A2K5NCU7|A0A2K5NCU7_CERAT	34.253	689	399	15	731	1392	203	864	8.42e-100	357
sp|P46531|NOTC1_HUMAN	tr|A0A2K5NCU7|A0A2K5NCU7_CERAT	37.062	599	348	16	46	639	282	856	1.73e-97	350
sp|P46531|NOTC1_HUMAN	tr|A0A2K5NCU7|A0A2K5NCU7_CERAT	33.918	684	371	17	778	1426	219	856	8.97e-91	330
sp|P46531|NOTC1_HUMAN	tr|A0A2K5NCU7|A0A2K5NCU7_CERAT	34.898	490	256	13	969	1429	251	706	1.10e-65	252
sp|P46531|NOTC1_HUMAN	tr|A0A2K5NCU7|A0A2K5NCU7_CERAT	32.615	371	210	9	31	371	496	856	6.60e-41	172
sp|P46531|NOTC1_HUMAN	tr|A0A2K5NCU7|A0A2K5NCU7_CERAT	36.424	151	87	5	30	177	713	857	2.36e-12	79.3
sp|P46531|NOTC1_HUMAN	tr|A0A2R9AZ83|A0A2R9AZ83_PANPA	38.081	667	381	13	320	981	217	856	1.43e-119	417
sp|P46531|NOTC1_HUMAN	tr|A0A2R9AZ83|A0A2R9AZ83_PANPA	35.209	693	375	16	579	1219	186	856	4.01e-113	397
sp|P46531|NOTC1_HUMAN	tr|A0A2R9AZ83|A0A2R9AZ83_PANPA	36.297	686	332	19	85	692	210	868	8.47e-107	379
sp|P46531|NOTC1_HUMAN	tr|A0A2R9AZ83|A0A2R9AZ83_PANPA	34.253	689	399	15	731	1392	203	864	8.89e-100	357
sp|P46531|NOTC1_HUMAN	tr|A0A2R9AZ83|A0A2R9AZ83_PANPA	37.062	599	348	16	46	639	282	856	1.79e-97	350
sp|P46531|NOTC1_HUMAN	tr|A0A2R9AZ83|A0A2R9AZ83_PANPA	33.918	684	371	17	778	1426	219	856	9.55e-91	330
sp|P46531|NOTC1_HUMAN	tr|A0A2R9AZ83|A0A2R9AZ83_PANPA	34.898	490	256	13	969	1429	251	706	1.06e-65	252
sp|P46531|NOTC1_HUMAN	tr|A0A2R9AZ83|A0A2R9AZ83_PANPA	32.615	371	210	9	31	371	496	856	6.71e-41	172
sp|P46531|NOTC1_HUMAN	tr|A0A2R9AZ83|A0A2R9AZ83_PANPA	36.424	151	87	5	30	177	713	857	2.36e-12	79.3
sp|P46531|NOTC1_HUMAN	tr|A0A1L8G0P5|A0A1L8G0P5_XENLA	36.399	772	429	20	320	1078	207	929	1.44e-119	417
sp|P46531|NOTC1_HUMAN	tr|A0A1L8G0P5|A0A1L8G0P5_XENLA	33.824	816	421	21	665	1432	209	953	3.31e-115	404
sp|P46531|NOTC1_HUMAN	tr|A0A1L8G0P5|A0A1L8G0P5_XENLA	36.898	664	329	13	552	1182	241	847	3.02e-113	397
sp|P46531|NOTC1_HUMAN	tr|A0A1L8G0P5|A0A1L8G0P5_XENLA	38.010	613	349	13	85	691	270	857	2.68e-112	395
sp|P46531|NOTC1_HUMAN	tr|A0A1L8G0P5|A0A1L8G0P5_XENLA	34.821	672	380	18	129	766	210	857	4.78e-103	367
sp|P46531|NOTC1_HUMAN	tr|A0A1L8G0P5|A0A1L8G0P5_XENLA	36.220	508	272	14	31	506	373	860	7.56e-77	287
sp|P46531|NOTC1_HUMAN	tr|A0A1L8G0P5|A0A1L8G0P5_XENLA	32.252	524	267	19	962	1440	195	675	1.01e-51	207
sp|P46531|NOTC1_HUMAN	tr|A0A1L8G0P5|A0A1L8G0P5_XENLA	31.933	238	119	11	30	236	703	928	6.17e-10	71.2
sp|P46531|NOTC1_HUMAN	tr|G1LAR7|G1LAR7_AILME	37.931	667	382	13	320	981	217	856	1.75e-119	417
sp|P46531|NOTC1_HUMAN	tr|G1LAR7|G1LAR7_AILME	36.889	675	376	15	24	692	238	868	1.39e-115	405
sp|P46531|NOTC1_HUMAN	tr|G1LAR7|G1LAR7_AILME	35.354	693	374	16	579	1219	186	856	9.31e-114	399
sp|P46531|NOTC1_HUMAN	tr|G1LAR7|G1LAR7_AILME	36.297	686	362	20	85	726	210	864	1.59e-105	375
sp|P46531|NOTC1_HUMAN	tr|G1LAR7|G1LAR7_AILME	34.253	689	399	15	731	1392	203	864	1.04e-100	360
sp|P46531|NOTC1_HUMAN	tr|G1LAR7|G1LAR7_AILME	33.918	684	371	17	778	1426	219	856	7.68e-92	333
sp|P46531|NOTC1_HUMAN	tr|G1LAR7|G1LAR7_AILME	36.346	520	279	15	31	518	383	882	3.53e-80	297
sp|P46531|NOTC1_HUMAN	tr|G1LAR7|G1LAR7_AILME	34.631	488	260	14	969	1429	251	706	3.99e-64	247
sp|P46531|NOTC1_HUMAN	tr|A0A1U7Q9J0|A0A1U7Q9J0_MESAU	38.138	666	380	13	320	980	217	855	2.56e-119	416
sp|P46531|NOTC1_HUMAN	tr|A0A1U7Q9J0|A0A1U7Q9J0_MESAU	35.260	692	374	16	579	1218	186	855	1.77e-112	395
sp|P46531|NOTC1_HUMAN	tr|A0A1U7Q9J0|A0A1U7Q9J0_MESAU	36.269	670	326	18	85	676	210	856	7.93e-105	372
sp|P46531|NOTC1_HUMAN	tr|A0A1U7Q9J0|A0A1U7Q9J0_MESAU	33.817	689	402	15	731	1392	203	864	1.47e-97	350
sp|P46531|NOTC1_HUMAN	tr|A0A1U7Q9J0|A0A1U7Q9J0_MESAU	37.124	598	347	16	46	638	282	855	1.56e-97	350
sp|P46531|NOTC1_HUMAN	tr|A0A1U7Q9J0|A0A1U7Q9J0_MESAU	33.480	684	374	17	778	1426	219	856	1.04e-88	323
sp|P46531|NOTC1_HUMAN	tr|A0A1U7Q9J0|A0A1U7Q9J0_MESAU	36.811	508	269	15	31	506	383	870	4.90e-79	294
sp|P46531|NOTC1_HUMAN	tr|A0A1U7Q9J0|A0A1U7Q9J0_MESAU	34.030	526	279	16	933	1429	220	706	1.79e-64	248
sp|P46531|NOTC1_HUMAN	tr|A0A287CZ89|A0A287CZ89_ICTTR	37.931	667	382	13	320	981	217	856	3.99e-119	416
sp|P46531|NOTC1_HUMAN	tr|A0A287CZ89|A0A287CZ89_ICTTR	37.313	670	370	15	24	687	238	863	7.81e-116	405
sp|P46531|NOTC1_HUMAN	tr|A0A287CZ89|A0A287CZ89_ICTTR	35.498	693	373	16	579	1219	186	856	3.15e-113	398
sp|P46531|NOTC1_HUMAN	tr|A0A287CZ89|A0A287CZ89_ICTTR	34.253	689	399	15	731	1392	203	864	3.16e-100	358
sp|P46531|NOTC1_HUMAN	tr|A0A287CZ89|A0A287CZ89_ICTTR	33.906	699	381	17	778	1441	219	871	3.18e-92	334
sp|P46531|NOTC1_HUMAN	tr|A0A287CZ89|A0A287CZ89_ICTTR	36.154	520	280	15	31	518	383	882	1.90e-79	295
sp|P46531|NOTC1_HUMAN	tr|A0A287CZ89|A0A287CZ89_ICTTR	31.387	274	151	14	1162	1427	205	449	1.85e-13	82.8
sp|P46531|NOTC1_HUMAN	tr|A0A093GQ23|A0A093GQ23_DRYPU	37.834	674	379	14	320	984	191	833	4.35e-119	415
sp|P46531|NOTC1_HUMAN	tr|A0A093GQ23|A0A093GQ23_DRYPU	35.642	693	372	15	579	1219	160	830	2.73e-114	400
sp|P46531|NOTC1_HUMAN	tr|A0A093GQ23|A0A093GQ23_DRYPU	36.866	670	373	15	24	687	212	837	1.80e-113	398
sp|P46531|NOTC1_HUMAN	tr|A0A093GQ23|A0A093GQ23_DRYPU	35.804	715	385	20	166	838	194	876	1.20e-108	384
sp|P46531|NOTC1_HUMAN	tr|A0A093GQ23|A0A093GQ23_DRYPU	32.900	769	358	17	531	1199	202	912	1.35e-103	368
sp|P46531|NOTC1_HUMAN	tr|A0A093GQ23|A0A093GQ23_DRYPU	35.669	628	334	15	833	1427	203	793	5.35e-89	324
sp|P46531|NOTC1_HUMAN	tr|A0A093GQ23|A0A093GQ23_DRYPU	35.192	520	285	13	31	518	357	856	4.35e-77	287
sp|P46531|NOTC1_HUMAN	tr|A0A4X2KHZ5|A0A4X2KHZ5_VOMUR	37.982	674	378	14	320	984	216	858	4.38e-119	416
sp|P46531|NOTC1_HUMAN	tr|A0A4X2KHZ5|A0A4X2KHZ5_VOMUR	38.149	616	350	13	82	691	276	866	2.10e-115	404
sp|P46531|NOTC1_HUMAN	tr|A0A4X2KHZ5|A0A4X2KHZ5_VOMUR	35.209	693	375	16	579	1219	185	855	1.87e-112	395
sp|P46531|NOTC1_HUMAN	tr|A0A4X2KHZ5|A0A4X2KHZ5_VOMUR	36.390	687	360	21	85	726	209	863	2.97e-107	380
sp|P46531|NOTC1_HUMAN	tr|A0A4X2KHZ5|A0A4X2KHZ5_VOMUR	35.810	673	366	16	704	1346	219	855	3.24e-106	377
sp|P46531|NOTC1_HUMAN	tr|A0A4X2KHZ5|A0A4X2KHZ5_VOMUR	31.964	560	279	15	933	1427	219	741	3.77e-63	244
sp|P46531|NOTC1_HUMAN	tr|A0A4X2KHZ5|A0A4X2KHZ5_VOMUR	31.026	390	184	14	1046	1430	218	527	1.44e-34	152
sp|P46531|NOTC1_HUMAN	tr|A0A4X2KHZ5|A0A4X2KHZ5_VOMUR	30.645	248	134	12	1253	1496	250	463	2.60e-10	72.4
sp|P46531|NOTC1_HUMAN	tr|G3GSA7|G3GSA7_CRIGR	37.988	666	381	13	320	980	185	823	4.50e-119	414
sp|P46531|NOTC1_HUMAN	tr|G3GSA7|G3GSA7_CRIGR	35.260	692	374	16	579	1218	154	823	6.69e-113	396
sp|P46531|NOTC1_HUMAN	tr|G3GSA7|G3GSA7_CRIGR	36.567	670	324	18	85	676	178	824	3.47e-106	376
sp|P46531|NOTC1_HUMAN	tr|G3GSA7|G3GSA7_CRIGR	33.817	689	402	15	731	1392	171	832	1.02e-97	350
sp|P46531|NOTC1_HUMAN	tr|G3GSA7|G3GSA7_CRIGR	36.957	598	348	16	46	638	250	823	3.64e-97	349
sp|P46531|NOTC1_HUMAN	tr|G3GSA7|G3GSA7_CRIGR	33.918	684	371	17	778	1426	187	824	2.38e-91	331
sp|P46531|NOTC1_HUMAN	tr|G3GSA7|G3GSA7_CRIGR	36.520	523	275	16	21	506	336	838	1.77e-79	295
sp|P46531|NOTC1_HUMAN	tr|G3GSA7|G3GSA7_CRIGR	33.840	526	280	16	933	1429	188	674	4.37e-64	246
sp|P46531|NOTC1_HUMAN	tr|F7HER3|F7HER3_CALJA	38.187	673	372	15	320	981	217	856	6.53e-119	415
sp|P46531|NOTC1_HUMAN	tr|F7HER3|F7HER3_CALJA	38.412	617	349	13	82	692	277	868	7.17e-117	409
sp|P46531|NOTC1_HUMAN	tr|F7HER3|F7HER3_CALJA	34.776	693	378	16	579	1219	186	856	9.69e-112	393
sp|P46531|NOTC1_HUMAN	tr|F7HER3|F7HER3_CALJA	34.253	689	399	15	731	1392	203	864	2.58e-101	362
sp|P46531|NOTC1_HUMAN	tr|F7HER3|F7HER3_CALJA	33.626	684	373	16	778	1426	219	856	2.68e-90	328
sp|P46531|NOTC1_HUMAN	tr|F7HER3|F7HER3_CALJA	36.154	520	280	15	31	518	383	882	2.37e-79	295
sp|P46531|NOTC1_HUMAN	tr|F7HER3|F7HER3_CALJA	31.317	562	280	14	933	1427	220	742	1.75e-62	242
sp|P46531|NOTC1_HUMAN	tr|F7HER3|F7HER3_CALJA	32.412	398	206	15	1046	1430	219	566	6.62e-40	169
sp|P46531|NOTC1_HUMAN	tr|A0A2U4CMS1|A0A2U4CMS1_TURTR	62.565	382	107	9	1858	2216	1	369	6.88e-119	395
sp|P46531|NOTC1_HUMAN	tr|A0A2U4CMS1|A0A2U4CMS1_TURTR	43.529	85	34	5	2456	2539	453	524	3.84e-04	52.0
sp|P46531|NOTC1_HUMAN	tr|L5JY24|L5JY24_PTEAL	37.818	669	380	13	320	981	176	815	7.21e-119	414
sp|P46531|NOTC1_HUMAN	tr|L5JY24|L5JY24_PTEAL	35.065	693	376	16	579	1219	145	815	8.79e-113	395
sp|P46531|NOTC1_HUMAN	tr|L5JY24|L5JY24_PTEAL	36.323	669	325	18	85	675	169	814	2.49e-104	370
sp|P46531|NOTC1_HUMAN	tr|L5JY24|L5JY24_PTEAL	34.107	689	400	15	731	1392	162	823	5.05e-98	351
sp|P46531|NOTC1_HUMAN	tr|L5JY24|L5JY24_PTEAL	36.895	599	349	16	46	639	241	815	6.87e-97	348
sp|P46531|NOTC1_HUMAN	tr|L5JY24|L5JY24_PTEAL	33.626	684	373	17	778	1426	178	815	5.01e-90	327
sp|P46531|NOTC1_HUMAN	tr|L5JY24|L5JY24_PTEAL	36.735	490	262	14	31	488	342	815	1.14e-77	289
sp|P46531|NOTC1_HUMAN	tr|L5JY24|L5JY24_PTEAL	32.184	522	261	13	969	1427	210	701	8.46e-62	239
sp|P46531|NOTC1_HUMAN	tr|L5JY24|L5JY24_PTEAL	32.915	398	204	15	1046	1430	178	525	5.51e-39	166
sp|P46531|NOTC1_HUMAN	tr|A0A2Y9DXT8|A0A2Y9DXT8_TRIMA	38.003	671	376	14	320	981	217	856	8.23e-119	414
sp|P46531|NOTC1_HUMAN	tr|A0A2Y9DXT8|A0A2Y9DXT8_TRIMA	38.412	617	349	13	82	692	277	868	9.29e-117	408
sp|P46531|NOTC1_HUMAN	tr|A0A2Y9DXT8|A0A2Y9DXT8_TRIMA	35.498	693	373	16	579	1219	186	856	2.31e-114	401
sp|P46531|NOTC1_HUMAN	tr|A0A2Y9DXT8|A0A2Y9DXT8_TRIMA	36.390	687	360	21	85	726	210	864	1.91e-105	374
sp|P46531|NOTC1_HUMAN	tr|A0A2Y9DXT8|A0A2Y9DXT8_TRIMA	34.688	689	396	15	731	1392	203	864	2.56e-102	365
sp|P46531|NOTC1_HUMAN	tr|A0A2Y9DXT8|A0A2Y9DXT8_TRIMA	34.064	684	370	17	778	1426	219	856	3.59e-91	331
sp|P46531|NOTC1_HUMAN	tr|A0A2Y9DXT8|A0A2Y9DXT8_TRIMA	35.385	520	284	14	31	518	383	882	7.73e-79	293
sp|P46531|NOTC1_HUMAN	tr|A0A2Y9DXT8|A0A2Y9DXT8_TRIMA	35.041	488	258	14	969	1429	251	706	3.29e-66	254
sp|P46531|NOTC1_HUMAN	tr|G5B2B0|G5B2B0_HETGA	38.003	671	376	14	320	981	217	856	8.23e-119	414
sp|P46531|NOTC1_HUMAN	tr|G5B2B0|G5B2B0_HETGA	37.834	637	360	15	82	707	277	888	2.37e-116	407
sp|P46531|NOTC1_HUMAN	tr|G5B2B0|G5B2B0_HETGA	35.642	693	372	16	579	1219	186	856	2.96e-115	404
sp|P46531|NOTC1_HUMAN	tr|G5B2B0|G5B2B0_HETGA	33.754	714	391	18	778	1455	219	886	4.41e-94	340
sp|P46531|NOTC1_HUMAN	tr|G5B2B0|G5B2B0_HETGA	34.875	562	293	19	16	540	363	888	6.30e-78	290
sp|P46531|NOTC1_HUMAN	tr|G5B2B0|G5B2B0_HETGA	30.224	536	277	22	1046	1546	219	692	3.29e-42	176
sp|P46531|NOTC1_HUMAN	tr|F6VUQ4|F6VUQ4_ORNAN	37.612	670	386	13	320	984	216	858	9.64e-119	414
sp|P46531|NOTC1_HUMAN	tr|F6VUQ4|F6VUQ4_ORNAN	37.240	674	373	15	24	691	237	866	8.83e-118	411
sp|P46531|NOTC1_HUMAN	tr|F6VUQ4|F6VUQ4_ORNAN	35.354	693	374	16	579	1219	185	855	1.60e-112	396
sp|P46531|NOTC1_HUMAN	tr|F6VUQ4|F6VUQ4_ORNAN	35.661	673	367	15	704	1346	219	855	3.12e-106	377
sp|P46531|NOTC1_HUMAN	tr|F6VUQ4|F6VUQ4_ORNAN	36.811	508	269	15	31	506	382	869	3.19e-79	294
sp|P46531|NOTC1_HUMAN	tr|F6VUQ4|F6VUQ4_ORNAN	32.321	560	277	14	933	1427	219	741	7.13e-65	249
sp|P46531|NOTC1_HUMAN	tr|F6VUQ4|F6VUQ4_ORNAN	30.351	570	314	19	970	1529	218	714	3.70e-50	202
sp|P46531|NOTC1_HUMAN	tr|A0A2K5CSY3|A0A2K5CSY3_AOTNA	38.039	673	373	15	320	981	217	856	1.03e-118	414
sp|P46531|NOTC1_HUMAN	tr|A0A2K5CSY3|A0A2K5CSY3_AOTNA	38.250	617	350	13	82	692	277	868	3.15e-116	407
sp|P46531|NOTC1_HUMAN	tr|A0A2K5CSY3|A0A2K5CSY3_AOTNA	34.921	693	377	16	579	1219	186	856	1.95e-112	395
sp|P46531|NOTC1_HUMAN	tr|A0A2K5CSY3|A0A2K5CSY3_AOTNA	34.398	689	398	15	731	1392	203	864	2.86e-102	365
sp|P46531|NOTC1_HUMAN	tr|A0A2K5CSY3|A0A2K5CSY3_AOTNA	33.626	684	373	16	778	1426	219	856	6.82e-90	327
sp|P46531|NOTC1_HUMAN	tr|A0A2K5CSY3|A0A2K5CSY3_AOTNA	36.154	520	280	15	31	518	383	882	1.22e-79	296
sp|P46531|NOTC1_HUMAN	tr|A0A2K5CSY3|A0A2K5CSY3_AOTNA	31.317	562	280	14	933	1427	220	742	2.46e-62	241
sp|P46531|NOTC1_HUMAN	tr|A0A2K5CSY3|A0A2K5CSY3_AOTNA	32.412	398	206	15	1046	1430	219	566	6.57e-40	169
sp|P46531|NOTC1_HUMAN	tr|A0A0L0C7F2|A0A0L0C7F2_LUCCU	35.697	846	439	25	139	905	203	1022	1.11e-118	427
sp|P46531|NOTC1_HUMAN	tr|A0A0L0C7F2|A0A0L0C7F2_LUCCU	35.231	843	423	27	603	1346	204	1022	2.59e-116	419
sp|P46531|NOTC1_HUMAN	tr|A0A0L0C7F2|A0A0L0C7F2_LUCCU	32.985	861	450	23	490	1265	204	1022	1.83e-113	410
sp|P46531|NOTC1_HUMAN	tr|A0A0L0C7F2|A0A0L0C7F2_LUCCU	35.515	825	413	30	31	751	213	1022	1.40e-111	404
sp|P46531|NOTC1_HUMAN	tr|A0A0L0C7F2|A0A0L0C7F2_LUCCU	33.373	830	437	20	334	1057	203	1022	3.34e-111	403
sp|P46531|NOTC1_HUMAN	tr|A0A0L0C7F2|A0A0L0C7F2_LUCCU	33.333	840	422	27	63	789	208	1022	2.73e-106	387
sp|P46531|NOTC1_HUMAN	tr|A0A0L0C7F2|A0A0L0C7F2_LUCCU	33.735	830	442	26	256	984	203	1025	2.24e-104	381
sp|P46531|NOTC1_HUMAN	tr|A0A0L0C7F2|A0A0L0C7F2_LUCCU	33.373	836	428	27	456	1182	208	1023	2.71e-104	380
sp|P46531|NOTC1_HUMAN	tr|A0A0L0C7F2|A0A0L0C7F2_LUCCU	32.785	851	438	29	678	1426	204	1022	4.89e-96	353
sp|P46531|NOTC1_HUMAN	tr|A0A0L0C7F2|A0A0L0C7F2_LUCCU	29.718	922	504	30	791	1619	204	1074	2.28e-79	299
sp|P46531|NOTC1_HUMAN	tr|A0A0L0C7F2|A0A0L0C7F2_LUCCU	32.927	574	307	22	1	526	479	1022	1.42e-66	258
sp|P46531|NOTC1_HUMAN	tr|A0A0L0C7F2|A0A0L0C7F2_LUCCU	36.156	307	155	8	873	1146	1752	2050	4.36e-42	177
sp|P46531|NOTC1_HUMAN	tr|A0A0L0C7F2|A0A0L0C7F2_LUCCU	36.808	307	161	9	423	713	1757	2046	3.23e-41	174
sp|P46531|NOTC1_HUMAN	tr|A0A0L0C7F2|A0A0L0C7F2_LUCCU	35.526	304	165	8	728	1018	1761	2046	8.90e-39	166
sp|P46531|NOTC1_HUMAN	tr|A0A0L0C7F2|A0A0L0C7F2_LUCCU	37.919	298	145	10	306	567	1757	2050	2.99e-38	164
sp|P46531|NOTC1_HUMAN	tr|A0A0L0C7F2|A0A0L0C7F2_LUCCU	33.133	332	179	8	987	1308	1752	2050	1.65e-37	162
sp|P46531|NOTC1_HUMAN	tr|A0A0L0C7F2|A0A0L0C7F2_LUCCU	33.851	322	172	13	220	525	1750	2046	4.83e-36	157
sp|P46531|NOTC1_HUMAN	tr|A0A0L0C7F2|A0A0L0C7F2_LUCCU	31.288	326	145	8	949	1222	1752	2050	9.31e-36	156
sp|P46531|NOTC1_HUMAN	tr|A0A0L0C7F2|A0A0L0C7F2_LUCCU	34.551	301	120	10	607	831	1752	2051	1.61e-33	149
sp|P46531|NOTC1_HUMAN	tr|A0A0L0C7F2|A0A0L0C7F2_LUCCU	35.786	299	157	8	645	908	1752	2050	8.09e-33	146
sp|P46531|NOTC1_HUMAN	tr|A0A0L0C7F2|A0A0L0C7F2_LUCCU	33.127	323	176	8	1116	1428	1757	2049	2.76e-32	145
sp|P46531|NOTC1_HUMAN	tr|A0A0L0C7F2|A0A0L0C7F2_LUCCU	31.894	301	167	10	106	372	1752	2048	2.22e-30	139
sp|P46531|NOTC1_HUMAN	tr|A0A0L0C7F2|A0A0L0C7F2_LUCCU	31.290	310	186	11	189	489	1757	2048	5.73e-27	127
sp|P46531|NOTC1_HUMAN	tr|A0A0L0C7F2|A0A0L0C7F2_LUCCU	30.233	258	142	8	30	254	1794	2046	4.66e-18	98.2
sp|P46531|NOTC1_HUMAN	tr|A0A0L0C7F2|A0A0L0C7F2_LUCCU	28.821	229	138	8	1271	1485	1752	1969	7.35e-11	74.7
sp|P46531|NOTC1_HUMAN	tr|A0A0L0C7F2|A0A0L0C7F2_LUCCU	34.667	75	46	2	827	901	1471	1542	0.008	48.1
sp|P46531|NOTC1_HUMAN	tr|A0A0L0C7F2|A0A0L0C7F2_LUCCU	31.507	73	49	1	488	560	1471	1542	0.016	47.0
sp|P46531|NOTC1_HUMAN	tr|A0A0L0C7F2|A0A0L0C7F2_LUCCU	34.444	90	50	2	867	948	1471	1559	0.042	45.8
sp|P46531|NOTC1_HUMAN	tr|A0A0L0C7F2|A0A0L0C7F2_LUCCU	34.286	70	45	1	103	172	1474	1542	0.057	45.1
sp|P46531|NOTC1_HUMAN	tr|A0A0L0C7F2|A0A0L0C7F2_LUCCU	36.066	61	38	1	1147	1207	1475	1534	1.2	40.8
sp|P46531|NOTC1_HUMAN	tr|A0A0L0C7F2|A0A0L0C7F2_LUCCU	34.328	67	42	2	720	785	1477	1542	4.3	38.9
sp|P46531|NOTC1_HUMAN	tr|A0A0L0C7F2|A0A0L0C7F2_LUCCU	32.203	59	39	1	1025	1083	1477	1534	4.5	38.9
sp|P46531|NOTC1_HUMAN	tr|A0A0L0C7F2|A0A0L0C7F2_LUCCU	33.824	68	42	2	255	322	1471	1535	4.9	38.9
sp|P46531|NOTC1_HUMAN	tr|A0A0L0C7F2|A0A0L0C7F2_LUCCU	32.432	74	48	2	601	673	1471	1543	6.6	38.5
sp|P46531|NOTC1_HUMAN	sp|Q9QXX0|JAG1_MOUSE	37.688	666	383	13	320	980	217	855	1.95e-118	414
sp|P46531|NOTC1_HUMAN	sp|Q9QXX0|JAG1_MOUSE	36.898	664	329	13	552	1182	251	857	3.76e-113	397
sp|P46531|NOTC1_HUMAN	sp|Q9QXX0|JAG1_MOUSE	37.003	654	363	14	440	1059	220	858	8.17e-113	397
sp|P46531|NOTC1_HUMAN	sp|Q9QXX0|JAG1_MOUSE	36.716	670	323	18	85	676	210	856	2.93e-106	377
sp|P46531|NOTC1_HUMAN	sp|Q9QXX0|JAG1_MOUSE	35.432	683	374	17	704	1355	220	866	8.38e-105	372
sp|P46531|NOTC1_HUMAN	sp|Q9QXX0|JAG1_MOUSE	36.957	598	348	16	46	638	282	855	2.83e-97	350
sp|P46531|NOTC1_HUMAN	sp|Q9QXX0|JAG1_MOUSE	33.772	684	372	17	778	1426	219	856	9.21e-91	330
sp|P46531|NOTC1_HUMAN	sp|Q9QXX0|JAG1_MOUSE	30.961	562	320	15	895	1427	220	742	1.30e-57	226
sp|P46531|NOTC1_HUMAN	sp|Q9QXX0|JAG1_MOUSE	33.423	371	207	9	31	371	496	856	1.75e-41	174
sp|P46531|NOTC1_HUMAN	sp|Q9QXX0|JAG1_MOUSE	28.702	547	277	19	1046	1529	219	715	3.82e-39	167
sp|P46531|NOTC1_HUMAN	tr|A0A2K6TGE2|A0A2K6TGE2_SAIBB	38.039	673	373	15	320	981	217	856	2.33e-118	413
sp|P46531|NOTC1_HUMAN	tr|A0A2K6TGE2|A0A2K6TGE2_SAIBB	38.088	617	351	13	82	692	277	868	1.52e-115	405
sp|P46531|NOTC1_HUMAN	tr|A0A2K6TGE2|A0A2K6TGE2_SAIBB	34.921	693	377	16	579	1219	186	856	4.34e-112	394
sp|P46531|NOTC1_HUMAN	tr|A0A2K6TGE2|A0A2K6TGE2_SAIBB	34.253	689	399	15	731	1392	203	864	1.06e-101	363
sp|P46531|NOTC1_HUMAN	tr|A0A2K6TGE2|A0A2K6TGE2_SAIBB	33.626	684	373	16	778	1426	219	856	7.14e-90	327
sp|P46531|NOTC1_HUMAN	tr|A0A2K6TGE2|A0A2K6TGE2_SAIBB	31.317	562	280	14	933	1427	220	742	3.49e-62	241
sp|P46531|NOTC1_HUMAN	tr|A0A2K6TGE2|A0A2K6TGE2_SAIBB	32.412	398	206	15	1046	1430	219	566	7.40e-40	169
sp|P46531|NOTC1_HUMAN	tr|K7FA51|K7FA51_PELSI	38.710	620	336	12	475	1060	279	888	2.47e-118	414
sp|P46531|NOTC1_HUMAN	tr|K7FA51|K7FA51_PELSI	34.128	797	403	18	663	1374	279	1038	1.11e-113	400
sp|P46531|NOTC1_HUMAN	tr|K7FA51|K7FA51_PELSI	36.298	697	397	18	85	768	309	971	9.45e-112	394
sp|P46531|NOTC1_HUMAN	tr|K7FA51|K7FA51_PELSI	36.556	662	366	13	320	946	246	888	2.65e-111	393
sp|P46531|NOTC1_HUMAN	tr|K7FA51|K7FA51_PELSI	34.743	662	376	17	244	870	248	888	1.08e-110	391
sp|P46531|NOTC1_HUMAN	tr|K7FA51|K7FA51_PELSI	33.464	765	426	22	129	848	249	975	4.24e-103	368
sp|P46531|NOTC1_HUMAN	tr|K7FA51|K7FA51_PELSI	34.899	596	327	15	856	1425	248	808	1.70e-82	305
sp|P46531|NOTC1_HUMAN	tr|K7FA51|K7FA51_PELSI	35.484	527	294	13	31	526	374	885	9.96e-74	278
sp|P46531|NOTC1_HUMAN	tr|A0A091DA52|A0A091DA52_FUKDA	38.003	671	376	14	320	981	176	815	3.31e-118	412
sp|P46531|NOTC1_HUMAN	tr|A0A091DA52|A0A091DA52_FUKDA	38.148	637	358	15	82	707	236	847	6.66e-117	408
sp|P46531|NOTC1_HUMAN	tr|A0A091DA52|A0A091DA52_FUKDA	35.642	693	372	16	579	1219	145	815	1.20e-114	401
sp|P46531|NOTC1_HUMAN	tr|A0A091DA52|A0A091DA52_FUKDA	34.833	689	395	15	731	1392	162	823	6.94e-102	363
sp|P46531|NOTC1_HUMAN	tr|A0A091DA52|A0A091DA52_FUKDA	34.357	684	368	17	778	1426	178	815	5.77e-93	336
sp|P46531|NOTC1_HUMAN	tr|A0A091DA52|A0A091DA52_FUKDA	31.964	560	279	14	933	1427	179	701	2.29e-64	248
sp|P46531|NOTC1_HUMAN	tr|A0A091DA52|A0A091DA52_FUKDA	32.995	394	209	14	1046	1430	178	525	5.57e-41	172
sp|P46531|NOTC1_HUMAN	tr|H0ZRR3|H0ZRR3_TAEGU	38.806	670	372	14	320	981	197	836	6.17e-118	412
sp|P46531|NOTC1_HUMAN	tr|H0ZRR3|H0ZRR3_TAEGU	35.650	662	370	17	244	870	199	839	1.13e-111	393
sp|P46531|NOTC1_HUMAN	tr|H0ZRR3|H0ZRR3_TAEGU	33.333	792	415	18	663	1374	230	988	1.32e-110	390
sp|P46531|NOTC1_HUMAN	tr|H0ZRR3|H0ZRR3_TAEGU	37.931	609	349	13	85	687	260	845	6.52e-110	388
sp|P46531|NOTC1_HUMAN	tr|H0ZRR3|H0ZRR3_TAEGU	32.943	768	416	16	475	1207	230	933	7.57e-109	384
sp|P46531|NOTC1_HUMAN	tr|H0ZRR3|H0ZRR3_TAEGU	34.218	678	380	15	582	1219	185	836	8.65e-106	375
sp|P46531|NOTC1_HUMAN	tr|H0ZRR3|H0ZRR3_TAEGU	34.986	706	393	19	731	1405	183	853	2.61e-101	362
sp|P46531|NOTC1_HUMAN	tr|H0ZRR3|H0ZRR3_TAEGU	33.159	763	430	19	129	848	200	925	6.82e-99	354
sp|P46531|NOTC1_HUMAN	tr|H0ZRR3|H0ZRR3_TAEGU	33.864	691	366	19	770	1417	185	827	1.01e-87	320
sp|P46531|NOTC1_HUMAN	tr|H0ZRR3|H0ZRR3_TAEGU	35.738	596	322	16	856	1425	199	759	4.26e-84	309
sp|P46531|NOTC1_HUMAN	tr|H0ZRR3|H0ZRR3_TAEGU	33.193	711	370	23	855	1524	231	877	7.78e-83	305
sp|P46531|NOTC1_HUMAN	tr|H0ZRR3|H0ZRR3_TAEGU	29.585	578	325	19	962	1529	185	690	8.76e-46	188
sp|P46531|NOTC1_HUMAN	tr|H0ZRR3|H0ZRR3_TAEGU	31.739	230	133	11	31	254	733	944	6.28e-12	77.8
sp|P46531|NOTC1_HUMAN	tr|H0ZRR3|H0ZRR3_TAEGU	27.619	315	178	14	1253	1557	231	505	4.12e-08	65.5
sp|P46531|NOTC1_HUMAN	sp|P10040|CRB_DROME	35.884	758	367	22	144	789	269	1019	1.08e-117	424
sp|P46531|NOTC1_HUMAN	sp|P10040|CRB_DROME	37.224	771	409	27	31	751	274	1019	1.70e-114	414
sp|P46531|NOTC1_HUMAN	sp|P10040|CRB_DROME	35.264	777	382	21	454	1114	267	1038	4.09e-108	393
sp|P46531|NOTC1_HUMAN	sp|P10040|CRB_DROME	35.121	783	395	24	645	1346	269	1019	1.58e-106	388
sp|P46531|NOTC1_HUMAN	sp|P10040|CRB_DROME	34.214	757	384	19	339	984	269	1022	1.83e-106	387
sp|P46531|NOTC1_HUMAN	sp|P10040|CRB_DROME	34.146	779	402	28	570	1265	269	1019	2.51e-101	371
sp|P46531|NOTC1_HUMAN	sp|P10040|CRB_DROME	33.854	768	375	23	532	1182	269	1020	3.07e-100	367
sp|P46531|NOTC1_HUMAN	sp|P10040|CRB_DROME	33.722	771	372	22	793	1454	267	1007	4.93e-95	350
sp|P46531|NOTC1_HUMAN	sp|P10040|CRB_DROME	33.594	512	276	18	16	491	539	1022	1.17e-59	235
sp|P46531|NOTC1_HUMAN	sp|P10040|CRB_DROME	36.095	338	184	8	943	1268	1754	2071	3.39e-51	207
sp|P46531|NOTC1_HUMAN	sp|P10040|CRB_DROME	37.152	323	181	8	873	1184	1760	2071	8.95e-47	192
sp|P46531|NOTC1_HUMAN	sp|P10040|CRB_DROME	29.076	595	309	21	987	1506	269	825	2.86e-46	191
sp|P46531|NOTC1_HUMAN	sp|P10040|CRB_DROME	38.206	301	174	6	728	1018	1769	2067	4.55e-46	190
sp|P46531|NOTC1_HUMAN	sp|P10040|CRB_DROME	38.154	325	182	11	255	567	1754	2071	1.95e-44	185
sp|P46531|NOTC1_HUMAN	sp|P10040|CRB_DROME	36.893	309	179	8	423	717	1765	2071	1.24e-42	179
sp|P46531|NOTC1_HUMAN	sp|P10040|CRB_DROME	37.695	321	174	12	63	370	1760	2067	2.12e-41	175
sp|P46531|NOTC1_HUMAN	sp|P10040|CRB_DROME	33.628	339	195	9	987	1315	1760	2078	1.32e-39	169
sp|P46531|NOTC1_HUMAN	sp|P10040|CRB_DROME	36.050	319	182	12	220	525	1758	2067	1.70e-39	169
sp|P46531|NOTC1_HUMAN	sp|P10040|CRB_DROME	36.977	311	177	11	456	750	1760	2067	3.73e-39	167
sp|P46531|NOTC1_HUMAN	sp|P10040|CRB_DROME	33.438	320	159	7	833	1102	1760	2075	1.09e-38	166
sp|P46531|NOTC1_HUMAN	sp|P10040|CRB_DROME	35.669	314	187	9	1116	1425	1765	2067	7.79e-38	163
sp|P46531|NOTC1_HUMAN	sp|P10040|CRB_DROME	31.212	330	196	7	1025	1345	1760	2067	4.52e-29	134
sp|P46531|NOTC1_HUMAN	sp|P10040|CRB_DROME	35.625	320	179	15	31	336	1765	2071	1.78e-28	132
sp|P46531|NOTC1_HUMAN	sp|P10040|CRB_DROME	32.258	279	162	10	1187	1454	1760	2022	7.36e-25	120
sp|P46531|NOTC1_HUMAN	sp|P10040|CRB_DROME	30.462	325	170	9	189	464	1765	2082	2.07e-24	119
sp|P46531|NOTC1_HUMAN	sp|P10040|CRB_DROME	28.358	268	153	10	1277	1536	1764	2000	4.56e-09	68.6
sp|P46531|NOTC1_HUMAN	sp|P10040|CRB_DROME	35.616	73	46	1	488	560	1477	1548	2.42e-04	53.1
sp|P46531|NOTC1_HUMAN	sp|P10040|CRB_DROME	34.328	67	43	1	1025	1091	1483	1548	0.071	45.1
sp|P46531|NOTC1_HUMAN	sp|P10040|CRB_DROME	35.821	67	41	2	720	785	1483	1548	0.21	43.5
sp|P46531|NOTC1_HUMAN	sp|P10040|CRB_DROME	31.579	76	49	2	827	902	1477	1549	0.25	43.1
sp|P46531|NOTC1_HUMAN	sp|P10040|CRB_DROME	31.507	73	49	1	751	823	1477	1548	0.30	42.7
sp|P46531|NOTC1_HUMAN	sp|P10040|CRB_DROME	32.857	70	46	1	103	172	1480	1548	0.53	42.0
sp|P46531|NOTC1_HUMAN	sp|P10040|CRB_DROME	37.705	61	37	1	1147	1207	1481	1540	1.1	40.8
sp|P46531|NOTC1_HUMAN	sp|P10040|CRB_DROME	33.333	99	56	4	234	331	1461	1550	1.1	40.8
sp|P46531|NOTC1_HUMAN	sp|P10040|CRB_DROME	34.146	82	50	3	23	102	1992	2071	1.2	40.8
sp|P46531|NOTC1_HUMAN	sp|P10040|CRB_DROME	42.000	50	28	1	867	916	1477	1525	1.4	40.8
sp|P46531|NOTC1_HUMAN	sp|P10040|CRB_DROME	43.590	39	22	0	491	529	1206	1244	1.5	40.4
sp|P46531|NOTC1_HUMAN	sp|P10040|CRB_DROME	30.556	72	48	2	677	747	1478	1548	5.3	38.9
sp|P46531|NOTC1_HUMAN	sp|P10040|CRB_DROME	32.877	73	47	2	601	672	1477	1548	6.4	38.5
sp|P46531|NOTC1_HUMAN	sp|P10040|CRB_DROME	32.877	73	48	1	905	977	1477	1548	8.2	38.1
sp|P46531|NOTC1_HUMAN	tr|G3UN29|G3UN29_LOXAF	38.095	672	374	16	320	981	215	854	4.19e-117	409
sp|P46531|NOTC1_HUMAN	tr|G3UN29|G3UN29_LOXAF	37.925	617	352	13	82	692	275	866	4.67e-114	400
sp|P46531|NOTC1_HUMAN	tr|G3UN29|G3UN29_LOXAF	35.159	694	374	18	579	1219	184	854	4.46e-111	391
sp|P46531|NOTC1_HUMAN	tr|G3UN29|G3UN29_LOXAF	36.337	688	359	23	85	726	208	862	2.31e-103	368
sp|P46531|NOTC1_HUMAN	tr|G3UN29|G3UN29_LOXAF	34.348	690	397	17	731	1392	201	862	8.96e-99	354
sp|P46531|NOTC1_HUMAN	tr|G3UN29|G3UN29_LOXAF	34.009	641	319	17	855	1426	249	854	2.60e-81	301
sp|P46531|NOTC1_HUMAN	tr|G3UN29|G3UN29_LOXAF	35.656	488	255	14	969	1429	249	704	3.98e-67	256
sp|P46531|NOTC1_HUMAN	tr|A0A1S3L7D2|A0A1S3L7D2_SALSA	37.226	685	380	15	317	984	207	858	8.83e-117	409
sp|P46531|NOTC1_HUMAN	tr|A0A1S3L7D2|A0A1S3L7D2_SALSA	38.399	612	346	13	82	687	276	862	1.34e-114	402
sp|P46531|NOTC1_HUMAN	tr|A0A1S3L7D2|A0A1S3L7D2_SALSA	34.959	738	362	18	579	1265	185	855	1.61e-113	399
sp|P46531|NOTC1_HUMAN	tr|A0A1S3L7D2|A0A1S3L7D2_SALSA	37.991	637	313	14	531	1094	227	854	2.61e-109	387
sp|P46531|NOTC1_HUMAN	tr|A0A1S3L7D2|A0A1S3L7D2_SALSA	36.024	669	370	19	129	763	219	863	1.08e-106	379
sp|P46531|NOTC1_HUMAN	tr|A0A1S3L7D2|A0A1S3L7D2_SALSA	35.559	689	390	17	731	1392	202	863	5.32e-102	365
sp|P46531|NOTC1_HUMAN	tr|A0A1S3L7D2|A0A1S3L7D2_SALSA	34.503	684	367	16	778	1426	218	855	1.62e-92	336
sp|P46531|NOTC1_HUMAN	tr|A0A1S3L7D2|A0A1S3L7D2_SALSA	34.280	528	303	11	29	526	342	855	2.36e-73	276
sp|P46531|NOTC1_HUMAN	tr|A0A1S3L7D2|A0A1S3L7D2_SALSA	32.097	620	300	18	933	1485	219	784	3.43e-65	251
sp|P46531|NOTC1_HUMAN	tr|A0A1S3L7D2|A0A1S3L7D2_SALSA	29.268	246	140	11	1253	1496	250	463	2.32e-09	69.3
sp|P46531|NOTC1_HUMAN	tr|A0A1S3R0Y5|A0A1S3R0Y5_SALSA	38.235	680	363	17	554	1219	224	860	1.16e-115	406
sp|P46531|NOTC1_HUMAN	tr|A0A1S3R0Y5|A0A1S3R0Y5_SALSA	35.838	692	389	17	46	731	255	897	1.49e-105	375
sp|P46531|NOTC1_HUMAN	tr|A0A1S3R0Y5|A0A1S3R0Y5_SALSA	34.081	669	387	13	316	946	211	863	3.61e-101	362
sp|P46531|NOTC1_HUMAN	tr|A0A1S3R0Y5|A0A1S3R0Y5_SALSA	32.589	761	433	20	129	854	224	939	6.10e-96	346
sp|P46531|NOTC1_HUMAN	tr|A0A1S3R0Y5|A0A1S3R0Y5_SALSA	35.191	682	386	17	731	1384	207	860	2.02e-95	345
sp|P46531|NOTC1_HUMAN	tr|A0A1S3R0Y5|A0A1S3R0Y5_SALSA	32.932	665	338	15	833	1426	233	860	3.07e-81	301
sp|P46531|NOTC1_HUMAN	tr|A0A1S3R0Y5|A0A1S3R0Y5_SALSA	33.333	321	174	15	1111	1427	169	453	2.02e-21	108
sp|P46531|NOTC1_HUMAN	tr|A0A060VMU0|A0A060VMU0_ONCMY	38.088	680	364	17	554	1219	224	860	1.44e-115	405
sp|P46531|NOTC1_HUMAN	tr|A0A060VMU0|A0A060VMU0_ONCMY	35.838	692	389	17	46	731	255	897	1.69e-105	375
sp|P46531|NOTC1_HUMAN	tr|A0A060VMU0|A0A060VMU0_ONCMY	34.125	674	386	13	313	946	208	863	1.65e-102	366
sp|P46531|NOTC1_HUMAN	tr|A0A060VMU0|A0A060VMU0_ONCMY	34.399	657	375	17	129	750	224	859	1.42e-96	348
sp|P46531|NOTC1_HUMAN	tr|A0A060VMU0|A0A060VMU0_ONCMY	33.178	645	331	13	283	831	224	864	1.45e-93	338
sp|P46531|NOTC1_HUMAN	tr|A0A060VMU0|A0A060VMU0_ONCMY	32.834	667	340	15	833	1428	233	862	5.42e-81	300
sp|P46531|NOTC1_HUMAN	tr|A0A060VMU0|A0A060VMU0_ONCMY	34.971	509	270	17	21	488	372	860	5.64e-68	259
sp|P46531|NOTC1_HUMAN	tr|A0A060VMU0|A0A060VMU0_ONCMY	33.022	321	175	15	1111	1427	169	453	3.89e-21	108
sp|P46531|NOTC1_HUMAN	tr|A0A093GW53|A0A093GW53_DRYPU	38.559	555	287	12	374	881	6	553	2.59e-115	384
sp|P46531|NOTC1_HUMAN	tr|A0A093GW53|A0A093GW53_DRYPU	39.714	559	288	8	600	1112	1	556	1.55e-112	376
sp|P46531|NOTC1_HUMAN	tr|A0A093GW53|A0A093GW53_DRYPU	39.929	561	286	10	215	730	1	555	1.93e-112	375
sp|P46531|NOTC1_HUMAN	tr|A0A093GW53|A0A093GW53_DRYPU	38.693	566	285	14	140	656	4	556	6.22e-103	348
sp|P46531|NOTC1_HUMAN	tr|A0A093GW53|A0A093GW53_DRYPU	36.426	582	294	10	826	1360	1	553	8.43e-98	333
sp|P46531|NOTC1_HUMAN	tr|A0A093GW53|A0A093GW53_DRYPU	35.929	565	305	9	638	1157	1	553	1.48e-96	330
sp|P46531|NOTC1_HUMAN	tr|A0A093GW53|A0A093GW53_DRYPU	35.035	568	259	14	942	1427	1	540	3.71e-81	285
sp|P46531|NOTC1_HUMAN	tr|A0A093GW53|A0A093GW53_DRYPU	35.536	560	296	18	29	540	11	553	3.01e-77	273
sp|P46531|NOTC1_HUMAN	tr|A0A093GW53|A0A093GW53_DRYPU	34.641	459	239	19	20	430	111	556	2.64e-50	194
sp|P46531|NOTC1_HUMAN	tr|A0A1S3PNA7|A0A1S3PNA7_SALSA	36.676	698	397	16	317	1001	207	872	3.03e-115	404
sp|P46531|NOTC1_HUMAN	tr|A0A1S3PNA7|A0A1S3PNA7_SALSA	38.148	637	358	15	82	707	276	887	1.57e-113	399
sp|P46531|NOTC1_HUMAN	tr|A0A1S3PNA7|A0A1S3PNA7_SALSA	37.991	637	313	14	531	1094	227	854	2.30e-109	387
sp|P46531|NOTC1_HUMAN	tr|A0A1S3PNA7|A0A1S3PNA7_SALSA	34.497	716	365	18	88	766	218	866	1.45e-106	379
sp|P46531|NOTC1_HUMAN	tr|A0A1S3PNA7|A0A1S3PNA7_SALSA	33.611	720	350	17	579	1219	185	855	4.65e-102	365
sp|P46531|NOTC1_HUMAN	tr|A0A1S3PNA7|A0A1S3PNA7_SALSA	34.649	684	366	16	778	1426	218	855	2.77e-93	338
sp|P46531|NOTC1_HUMAN	tr|A0A1S3PNA7|A0A1S3PNA7_SALSA	34.244	549	312	13	29	546	342	872	2.83e-73	276
sp|P46531|NOTC1_HUMAN	tr|G1NL81|G1NL81_MELGA	35.952	662	368	17	244	870	99	739	5.79e-115	400
sp|P46531|NOTC1_HUMAN	tr|G1NL81|G1NL81_MELGA	37.581	620	343	12	475	1060	130	739	6.84e-114	397
sp|P46531|NOTC1_HUMAN	tr|G1NL81|G1NL81_MELGA	38.259	609	347	13	85	687	160	745	1.41e-113	396
sp|P46531|NOTC1_HUMAN	tr|G1NL81|G1NL81_MELGA	36.858	662	364	13	320	946	97	739	1.89e-113	396
sp|P46531|NOTC1_HUMAN	tr|G1NL81|G1NL81_MELGA	34.366	678	379	14	582	1219	85	736	9.43e-108	379
sp|P46531|NOTC1_HUMAN	tr|G1NL81|G1NL81_MELGA	33.245	758	436	21	129	848	100	825	3.29e-100	356
sp|P46531|NOTC1_HUMAN	tr|G1NL81|G1NL81_MELGA	34.543	634	307	16	855	1417	131	727	8.78e-85	310
sp|P46531|NOTC1_HUMAN	tr|G1NL81|G1NL81_MELGA	31.295	278	146	13	1162	1427	85	329	8.47e-17	93.6
sp|P46531|NOTC1_HUMAN	tr|A0A5G3IHT2|A0A5G3IHT2_XENTR	37.075	677	373	16	24	691	229	861	7.10e-115	402
sp|P46531|NOTC1_HUMAN	tr|A0A5G3IHT2|A0A5G3IHT2_XENTR	34.541	773	425	19	352	1078	196	933	2.22e-114	400
sp|P46531|NOTC1_HUMAN	tr|A0A5G3IHT2|A0A5G3IHT2_XENTR	37.662	616	303	12	552	1094	242	849	2.36e-105	373
sp|P46531|NOTC1_HUMAN	tr|A0A5G3IHT2|A0A5G3IHT2_XENTR	32.152	818	397	23	704	1432	211	959	4.24e-102	363
sp|P46531|NOTC1_HUMAN	tr|A0A5G3IHT2|A0A5G3IHT2_XENTR	34.364	550	309	13	31	546	336	867	8.01e-75	280
sp|P46531|NOTC1_HUMAN	tr|A0A5G3IHT2|A0A5G3IHT2_XENTR	33.017	527	262	20	962	1440	196	679	3.70e-54	215
sp|P46531|NOTC1_HUMAN	tr|A0A5G3IHT2|A0A5G3IHT2_XENTR	33.978	465	245	16	31	451	452	898	7.07e-51	204
sp|P46531|NOTC1_HUMAN	tr|A0A099YV14|A0A099YV14_TINGU	38.662	613	347	13	85	691	260	849	8.29e-115	402
sp|P46531|NOTC1_HUMAN	tr|A0A099YV14|A0A099YV14_TINGU	36.762	661	366	12	320	946	197	839	7.16e-114	399
sp|P46531|NOTC1_HUMAN	tr|A0A099YV14|A0A099YV14_TINGU	35.801	662	369	17	244	870	199	839	1.27e-112	395
sp|P46531|NOTC1_HUMAN	tr|A0A099YV14|A0A099YV14_TINGU	35.269	706	391	19	731	1405	183	853	1.66e-102	365
sp|P46531|NOTC1_HUMAN	tr|A0A099YV14|A0A099YV14_TINGU	35.267	655	372	16	129	750	200	835	4.28e-102	364
sp|P46531|NOTC1_HUMAN	tr|A0A099YV14|A0A099YV14_TINGU	36.409	596	318	16	856	1425	199	759	1.28e-87	320
sp|P46531|NOTC1_HUMAN	tr|A0A099YV14|A0A099YV14_TINGU	32.155	566	316	15	895	1431	200	726	5.93e-64	246
sp|P46531|NOTC1_HUMAN	tr|A0A099YV14|A0A099YV14_TINGU	28.369	564	312	18	1000	1529	185	690	8.15e-40	169
sp|P46531|NOTC1_HUMAN	tr|A0A099YV14|A0A099YV14_TINGU	36.620	142	77	7	31	166	733	867	1.65e-09	69.7
sp|P46531|NOTC1_HUMAN	tr|A0A099YV14|A0A099YV14_TINGU	28.254	315	176	14	1253	1557	231	505	1.88e-09	69.7
sp|P46531|NOTC1_HUMAN	tr|G1K9X7|G1K9X7_ANOCA	36.311	694	367	17	579	1219	183	854	8.74e-115	402
sp|P46531|NOTC1_HUMAN	tr|G1K9X7|G1K9X7_ANOCA	36.778	658	367	12	320	944	214	855	1.44e-114	402
sp|P46531|NOTC1_HUMAN	tr|G1K9X7|G1K9X7_ANOCA	38.796	598	338	13	85	675	277	853	7.60e-111	390
sp|P46531|NOTC1_HUMAN	tr|G1K9X7|G1K9X7_ANOCA	35.742	761	405	25	166	884	217	935	3.65e-109	385
sp|P46531|NOTC1_HUMAN	tr|G1K9X7|G1K9X7_ANOCA	34.334	766	406	23	704	1411	217	943	2.41e-104	371
sp|P46531|NOTC1_HUMAN	tr|G1K9X7|G1K9X7_ANOCA	36.842	665	354	19	88	713	216	853	1.26e-103	369
sp|P46531|NOTC1_HUMAN	tr|G1K9X7|G1K9X7_ANOCA	34.714	700	375	18	778	1441	216	869	2.12e-94	341
sp|P46531|NOTC1_HUMAN	tr|G1K9X7|G1K9X7_ANOCA	34.435	575	298	17	31	544	380	936	6.37e-76	284
sp|P46531|NOTC1_HUMAN	tr|G1K9X7|G1K9X7_ANOCA	29.924	264	149	11	19	254	702	957	6.84e-11	74.3
sp|P46531|NOTC1_HUMAN	tr|A0A151M213|A0A151M213_ALLMI	37.285	641	350	13	475	1081	169	791	1.19e-114	400
sp|P46531|NOTC1_HUMAN	tr|A0A151M213|A0A151M213_ALLMI	38.358	597	341	12	85	675	199	774	4.08e-111	390
sp|P46531|NOTC1_HUMAN	tr|A0A151M213|A0A151M213_ALLMI	36.212	660	371	13	320	946	136	778	1.41e-109	385
sp|P46531|NOTC1_HUMAN	tr|A0A151M213|A0A151M213_ALLMI	35.196	662	373	17	244	870	138	778	4.39e-109	384
sp|P46531|NOTC1_HUMAN	tr|A0A151M213|A0A151M213_ALLMI	34.351	655	378	16	129	750	139	774	4.05e-98	351
sp|P46531|NOTC1_HUMAN	tr|A0A151M213|A0A151M213_ALLMI	35.403	596	324	16	856	1425	138	698	1.86e-82	303
sp|P46531|NOTC1_HUMAN	tr|A0A151M213|A0A151M213_ALLMI	31.330	233	131	12	31	254	672	884	2.10e-10	72.8
sp|P46531|NOTC1_HUMAN	tr|A0A087QKA7|A0A087QKA7_APTFO	38.065	620	340	12	475	1060	230	839	4.82e-114	400
sp|P46531|NOTC1_HUMAN	tr|A0A087QKA7|A0A087QKA7_APTFO	38.424	609	346	13	85	687	260	845	3.89e-112	394
sp|P46531|NOTC1_HUMAN	tr|A0A087QKA7|A0A087QKA7_APTFO	36.707	662	365	13	320	946	197	839	4.02e-111	391
sp|P46531|NOTC1_HUMAN	tr|A0A087QKA7|A0A087QKA7_APTFO	35.196	662	373	17	244	870	199	839	2.64e-110	389
sp|P46531|NOTC1_HUMAN	tr|A0A087QKA7|A0A087QKA7_APTFO	34.366	678	379	15	582	1219	185	836	1.51e-106	377
sp|P46531|NOTC1_HUMAN	tr|A0A087QKA7|A0A087QKA7_APTFO	35.127	706	392	19	731	1405	183	853	6.09e-102	363
sp|P46531|NOTC1_HUMAN	tr|A0A087QKA7|A0A087QKA7_APTFO	34.962	655	374	16	129	750	200	835	6.22e-99	355
sp|P46531|NOTC1_HUMAN	tr|A0A087QKA7|A0A087QKA7_APTFO	35.906	596	321	16	856	1425	199	759	1.08e-84	311
sp|P46531|NOTC1_HUMAN	tr|A0A087QKA7|A0A087QKA7_APTFO	34.543	634	307	16	855	1417	231	827	1.50e-84	311
sp|P46531|NOTC1_HUMAN	tr|A0A087QKA7|A0A087QKA7_APTFO	29.078	564	308	19	1000	1529	185	690	5.21e-40	169
sp|P46531|NOTC1_HUMAN	tr|A0A087QKA7|A0A087QKA7_APTFO	31.489	235	127	12	31	254	733	944	2.63e-12	79.0
sp|P46531|NOTC1_HUMAN	tr|A0A087QKA7|A0A087QKA7_APTFO	27.619	315	178	14	1253	1557	231	505	1.67e-08	66.6
sp|P46531|NOTC1_HUMAN	tr|A0A091KB56|A0A091KB56_EGRGA	38.065	620	340	12	475	1060	230	839	5.05e-114	400
sp|P46531|NOTC1_HUMAN	tr|A0A091KB56|A0A091KB56_EGRGA	38.424	609	346	13	85	687	260	845	6.11e-112	394
sp|P46531|NOTC1_HUMAN	tr|A0A091KB56|A0A091KB56_EGRGA	36.460	661	368	12	320	946	197	839	4.13e-111	391
sp|P46531|NOTC1_HUMAN	tr|A0A091KB56|A0A091KB56_EGRGA	35.347	662	372	17	244	870	199	839	1.10e-110	390
sp|P46531|NOTC1_HUMAN	tr|A0A091KB56|A0A091KB56_EGRGA	34.218	678	380	15	582	1219	185	836	4.00e-106	376
sp|P46531|NOTC1_HUMAN	tr|A0A091KB56|A0A091KB56_EGRGA	34.986	706	393	19	731	1405	183	853	1.09e-101	363
sp|P46531|NOTC1_HUMAN	tr|A0A091KB56|A0A091KB56_EGRGA	34.962	655	374	16	129	750	200	835	9.83e-99	354
sp|P46531|NOTC1_HUMAN	tr|A0A091KB56|A0A091KB56_EGRGA	33.864	691	366	18	770	1417	185	827	2.26e-88	322
sp|P46531|NOTC1_HUMAN	tr|A0A091KB56|A0A091KB56_EGRGA	35.906	596	321	16	856	1425	199	759	1.50e-84	311
sp|P46531|NOTC1_HUMAN	tr|A0A091KB56|A0A091KB56_EGRGA	33.427	712	367	24	855	1524	231	877	5.29e-83	306
sp|P46531|NOTC1_HUMAN	tr|A0A091KB56|A0A091KB56_EGRGA	29.848	526	300	15	1007	1529	231	690	5.96e-46	189
sp|P46531|NOTC1_HUMAN	tr|A0A091KB56|A0A091KB56_EGRGA	31.489	235	127	12	31	254	733	944	3.98e-12	78.6
sp|P46531|NOTC1_HUMAN	tr|A0A091KB56|A0A091KB56_EGRGA	27.619	315	178	14	1253	1557	231	505	2.26e-08	66.2
sp|P46531|NOTC1_HUMAN	tr|R0L6K1|R0L6K1_ANAPL	38.065	620	340	12	475	1060	106	715	7.80e-114	397
sp|P46531|NOTC1_HUMAN	tr|R0L6K1|R0L6K1_ANAPL	35.034	725	379	16	663	1325	106	800	1.81e-112	392
sp|P46531|NOTC1_HUMAN	tr|R0L6K1|R0L6K1_ANAPL	36.611	661	367	12	320	946	73	715	2.18e-112	392
sp|P46531|NOTC1_HUMAN	tr|R0L6K1|R0L6K1_ANAPL	38.095	609	348	13	85	687	136	721	3.16e-112	392
sp|P46531|NOTC1_HUMAN	tr|R0L6K1|R0L6K1_ANAPL	35.650	662	370	17	244	870	75	715	4.99e-112	391
sp|P46531|NOTC1_HUMAN	tr|R0L6K1|R0L6K1_ANAPL	34.366	678	379	15	582	1219	61	712	6.32e-107	376
sp|P46531|NOTC1_HUMAN	tr|R0L6K1|R0L6K1_ANAPL	34.986	706	393	19	731	1405	59	729	1.73e-101	360
sp|P46531|NOTC1_HUMAN	tr|R0L6K1|R0L6K1_ANAPL	35.115	655	373	16	129	750	76	711	1.23e-99	354
sp|P46531|NOTC1_HUMAN	tr|R0L6K1|R0L6K1_ANAPL	35.738	596	322	16	856	1425	75	635	7.53e-85	310
sp|P46531|NOTC1_HUMAN	tr|R0L6K1|R0L6K1_ANAPL	34.543	634	307	16	855	1417	107	703	3.04e-84	308
sp|P46531|NOTC1_HUMAN	tr|R0L6K1|R0L6K1_ANAPL	31.979	566	317	15	895	1431	76	602	1.91e-63	244
sp|P46531|NOTC1_HUMAN	tr|R0L6K1|R0L6K1_ANAPL	28.723	564	310	19	1000	1529	61	566	1.21e-39	168
sp|P46531|NOTC1_HUMAN	tr|R0L6K1|R0L6K1_ANAPL	31.624	234	128	12	31	254	609	820	3.74e-12	78.6
sp|P46531|NOTC1_HUMAN	tr|R0L6K1|R0L6K1_ANAPL	27.848	316	176	15	1253	1557	107	381	5.17e-08	65.1
sp|P46531|NOTC1_HUMAN	tr|A0A091WBR0|A0A091WBR0_OPIHO	38.065	620	340	12	475	1060	230	839	8.17e-114	399
sp|P46531|NOTC1_HUMAN	tr|A0A091WBR0|A0A091WBR0_OPIHO	38.259	609	347	13	85	687	260	845	1.21e-111	393
sp|P46531|NOTC1_HUMAN	tr|A0A091WBR0|A0A091WBR0_OPIHO	36.309	661	369	12	320	946	197	839	3.19e-111	392
sp|P46531|NOTC1_HUMAN	tr|A0A091WBR0|A0A091WBR0_OPIHO	35.347	662	372	17	244	870	199	839	6.99e-111	390
sp|P46531|NOTC1_HUMAN	tr|A0A091WBR0|A0A091WBR0_OPIHO	34.366	678	379	15	582	1219	185	836	1.78e-106	377
sp|P46531|NOTC1_HUMAN	tr|A0A091WBR0|A0A091WBR0_OPIHO	34.986	706	393	19	731	1405	183	853	1.19e-101	363
sp|P46531|NOTC1_HUMAN	tr|A0A091WBR0|A0A091WBR0_OPIHO	34.656	655	376	16	129	750	200	835	7.34e-98	351
sp|P46531|NOTC1_HUMAN	tr|A0A091WBR0|A0A091WBR0_OPIHO	33.575	691	368	18	770	1417	185	827	1.06e-87	320
sp|P46531|NOTC1_HUMAN	tr|A0A091WBR0|A0A091WBR0_OPIHO	35.906	596	321	16	856	1425	199	759	1.79e-84	310
sp|P46531|NOTC1_HUMAN	tr|A0A091WBR0|A0A091WBR0_OPIHO	33.287	712	368	24	855	1524	231	877	4.22e-83	306
sp|P46531|NOTC1_HUMAN	tr|A0A091WBR0|A0A091WBR0_OPIHO	29.658	526	301	15	1007	1529	231	690	6.61e-46	189
sp|P46531|NOTC1_HUMAN	tr|A0A091WBR0|A0A091WBR0_OPIHO	31.489	235	127	12	31	254	733	944	2.38e-12	79.3
sp|P46531|NOTC1_HUMAN	tr|A0A091WBR0|A0A091WBR0_OPIHO	27.619	315	178	14	1253	1557	231	505	2.59e-08	65.9
sp|P46531|NOTC1_HUMAN	tr|A0A5G3H5Z8|A0A5G3H5Z8_XENTR	37.538	666	373	15	320	977	217	847	1.99e-113	398
sp|P46531|NOTC1_HUMAN	tr|A0A5G3H5Z8|A0A5G3H5Z8_XENTR	35.277	703	374	16	553	1215	186	847	7.68e-110	387
sp|P46531|NOTC1_HUMAN	tr|A0A5G3H5Z8|A0A5G3H5Z8_XENTR	38.103	601	333	15	85	675	280	851	8.13e-108	381
sp|P46531|NOTC1_HUMAN	tr|A0A5G3H5Z8|A0A5G3H5Z8_XENTR	36.818	660	347	19	166	786	220	848	3.83e-102	364
sp|P46531|NOTC1_HUMAN	tr|A0A5G3H5Z8|A0A5G3H5Z8_XENTR	35.789	665	353	19	88	712	219	849	9.93e-99	353
sp|P46531|NOTC1_HUMAN	tr|A0A5G3H5Z8|A0A5G3H5Z8_XENTR	34.604	656	343	17	704	1301	220	847	8.38e-98	351
sp|P46531|NOTC1_HUMAN	tr|A0A5G3H5Z8|A0A5G3H5Z8_XENTR	33.595	765	410	22	731	1432	203	932	1.44e-96	347
sp|P46531|NOTC1_HUMAN	tr|A0A5G3H5Z8|A0A5G3H5Z8_XENTR	35.560	509	264	15	16	484	363	847	4.61e-71	268
sp|P46531|NOTC1_HUMAN	tr|A0A5G3H5Z8|A0A5G3H5Z8_XENTR	32.827	527	263	20	962	1440	205	688	6.18e-54	214
sp|P46531|NOTC1_HUMAN	tr|A0A5G3H5Z8|A0A5G3H5Z8_XENTR	30.063	479	226	14	31	410	458	926	6.38e-38	162
sp|P46531|NOTC1_HUMAN	tr|D6WSL4|D6WSL4_TRICA	35.450	756	398	22	507	1201	176	902	3.17e-113	399
sp|P46531|NOTC1_HUMAN	tr|D6WSL4|D6WSL4_TRICA	36.986	584	330	11	83	638	250	823	1.80e-105	375
sp|P46531|NOTC1_HUMAN	tr|D6WSL4|D6WSL4_TRICA	36.237	574	333	9	398	942	254	823	7.04e-102	364
sp|P46531|NOTC1_HUMAN	tr|D6WSL4|D6WSL4_TRICA	33.595	765	341	24	128	774	190	905	6.58e-95	343
sp|P46531|NOTC1_HUMAN	tr|D6WSL4|D6WSL4_TRICA	37.123	563	311	16	29	563	276	823	6.03e-89	325
sp|P46531|NOTC1_HUMAN	tr|D6WSL4|D6WSL4_TRICA	34.716	651	353	18	857	1485	191	791	4.97e-88	322
sp|P46531|NOTC1_HUMAN	tr|D6WSL4|D6WSL4_TRICA	32.698	682	339	20	817	1426	191	824	7.62e-81	300
sp|P46531|NOTC1_HUMAN	tr|D6WSL4|D6WSL4_TRICA	37.282	515	273	12	31	518	355	846	1.50e-78	293
sp|P46531|NOTC1_HUMAN	tr|D6WSL4|D6WSL4_TRICA	31.380	529	273	20	1009	1506	191	660	5.94e-49	198
sp|P46531|NOTC1_HUMAN	tr|D6WSL4|D6WSL4_TRICA	33.702	362	200	14	46	381	583	930	3.56e-35	154
sp|P46531|NOTC1_HUMAN	tr|A0A2I0MP00|A0A2I0MP00_COLLI	37.903	620	341	12	475	1060	153	762	3.43e-113	396
sp|P46531|NOTC1_HUMAN	tr|A0A2I0MP00|A0A2I0MP00_COLLI	38.111	614	351	13	85	692	183	773	1.90e-111	390
sp|P46531|NOTC1_HUMAN	tr|A0A2I0MP00|A0A2I0MP00_COLLI	35.347	662	372	17	244	870	122	762	5.46e-111	389
sp|P46531|NOTC1_HUMAN	tr|A0A2I0MP00|A0A2I0MP00_COLLI	36.405	662	367	13	320	946	120	762	1.91e-110	387
sp|P46531|NOTC1_HUMAN	tr|A0A2I0MP00|A0A2I0MP00_COLLI	34.218	678	380	15	582	1219	108	759	2.50e-106	375
sp|P46531|NOTC1_HUMAN	tr|A0A2I0MP00|A0A2I0MP00_COLLI	34.844	706	394	19	731	1405	106	776	3.14e-101	360
sp|P46531|NOTC1_HUMAN	tr|A0A2I0MP00|A0A2I0MP00_COLLI	34.809	655	375	16	129	750	123	758	1.87e-98	352
sp|P46531|NOTC1_HUMAN	tr|A0A2I0MP00|A0A2I0MP00_COLLI	33.864	691	366	18	770	1417	108	750	2.29e-88	321
sp|P46531|NOTC1_HUMAN	tr|A0A2I0MP00|A0A2I0MP00_COLLI	35.738	596	322	16	856	1425	122	682	5.30e-84	308
sp|P46531|NOTC1_HUMAN	tr|A0A2I0MP00|A0A2I0MP00_COLLI	33.426	718	359	25	855	1524	154	800	3.83e-83	305
sp|P46531|NOTC1_HUMAN	tr|A0A2I0MP00|A0A2I0MP00_COLLI	29.239	578	327	18	962	1529	108	613	1.62e-45	187
sp|P46531|NOTC1_HUMAN	tr|A0A2I0MP00|A0A2I0MP00_COLLI	31.915	235	126	12	31	254	656	867	3.19e-12	79.0
sp|P46531|NOTC1_HUMAN	tr|A0A2I0MP00|A0A2I0MP00_COLLI	27.619	315	178	14	1253	1557	154	428	5.61e-08	64.7
sp|P46531|NOTC1_HUMAN	tr|A0A151NUP3|A0A151NUP3_ALLMI	37.168	678	382	13	418	1058	270	940	5.47e-113	402
sp|P46531|NOTC1_HUMAN	tr|A0A151NUP3|A0A151NUP3_ALLMI	36.006	686	350	17	498	1103	274	950	4.01e-106	380
sp|P46531|NOTC1_HUMAN	tr|A0A151NUP3|A0A151NUP3_ALLMI	35.493	710	385	22	686	1356	274	949	2.62e-103	372
sp|P46531|NOTC1_HUMAN	tr|A0A151NUP3|A0A151NUP3_ALLMI	36.011	697	384	21	761	1426	274	939	4.87e-100	362
sp|P46531|NOTC1_HUMAN	tr|A0A151NUP3|A0A151NUP3_ALLMI	35.474	685	350	19	226	832	274	944	3.75e-99	359
sp|P46531|NOTC1_HUMAN	tr|A0A151NUP3|A0A151NUP3_ALLMI	36.681	687	378	24	31	679	275	942	7.95e-99	358
sp|P46531|NOTC1_HUMAN	tr|A0A151NUP3|A0A151NUP3_ALLMI	34.840	686	396	20	104	751	267	939	1.04e-95	348
sp|P46531|NOTC1_HUMAN	tr|A0A151NUP3|A0A151NUP3_ALLMI	35.821	603	312	17	28	567	352	942	7.12e-82	305
sp|P46531|NOTC1_HUMAN	tr|A0A151NUP3|A0A151NUP3_ALLMI	32.067	421	208	12	1056	1427	262	653	7.10e-39	166
sp|P46531|NOTC1_HUMAN	tr|A0A151NUP3|A0A151NUP3_ALLMI	34.836	244	134	9	1219	1458	256	478	1.40e-21	109
sp|P46531|NOTC1_HUMAN	tr|A0A151NUP3|A0A151NUP3_ALLMI	38.690	168	94	6	55	221	785	944	1.19e-20	106
sp|P46531|NOTC1_HUMAN	tr|A0A151NUP3|A0A151NUP3_ALLMI	45.238	42	23	0	902	943	1339	1380	0.75	41.6
sp|P46531|NOTC1_HUMAN	tr|A0A151NUP3|A0A151NUP3_ALLMI	46.154	39	21	0	943	981	1342	1380	1.1	40.8
sp|P46531|NOTC1_HUMAN	tr|A0A151NUP3|A0A151NUP3_ALLMI	50.000	36	17	1	106	141	1348	1382	1.2	40.8
sp|P46531|NOTC1_HUMAN	tr|A0A151NUP3|A0A151NUP3_ALLMI	47.059	34	18	0	1187	1220	1348	1381	2.4	39.7
sp|P46531|NOTC1_HUMAN	tr|A0A151NUP3|A0A151NUP3_ALLMI	47.059	34	18	0	456	489	1348	1381	4.0	38.9
sp|P46531|NOTC1_HUMAN	tr|A0A151NUP3|A0A151NUP3_ALLMI	34.426	61	37	1	246	306	1333	1390	5.7	38.5
sp|P46531|NOTC1_HUMAN	tr|A0A093G538|A0A093G538_DRYPU	35.952	662	368	17	244	870	199	839	6.19e-113	397
sp|P46531|NOTC1_HUMAN	tr|A0A093G538|A0A093G538_DRYPU	38.111	614	351	13	85	692	260	850	4.90e-112	394
sp|P46531|NOTC1_HUMAN	tr|A0A093G538|A0A093G538_DRYPU	36.460	661	368	12	320	946	197	839	1.82e-111	392
sp|P46531|NOTC1_HUMAN	tr|A0A093G538|A0A093G538_DRYPU	35.177	651	346	11	475	1094	230	835	5.20e-108	382
sp|P46531|NOTC1_HUMAN	tr|A0A093G538|A0A093G538_DRYPU	34.218	678	380	15	582	1219	185	836	8.13e-106	375
sp|P46531|NOTC1_HUMAN	tr|A0A093G538|A0A093G538_DRYPU	35.127	706	392	19	731	1405	183	853	1.25e-102	366
sp|P46531|NOTC1_HUMAN	tr|A0A093G538|A0A093G538_DRYPU	34.962	655	374	16	129	750	200	835	1.54e-99	356
sp|P46531|NOTC1_HUMAN	tr|A0A093G538|A0A093G538_DRYPU	35.738	596	322	16	856	1425	199	759	7.40e-85	311
sp|P46531|NOTC1_HUMAN	tr|A0A093G538|A0A093G538_DRYPU	34.543	634	307	16	855	1417	231	827	3.36e-84	310
sp|P46531|NOTC1_HUMAN	tr|A0A093G538|A0A093G538_DRYPU	32.051	234	127	12	31	254	733	944	9.48e-13	80.5
sp|P46531|NOTC1_HUMAN	tr|A0A1U7SAL7|A0A1U7SAL7_ALLSI	38.526	597	340	12	85	675	275	850	2.12e-112	395
sp|P46531|NOTC1_HUMAN	tr|A0A1U7SAL7|A0A1U7SAL7_ALLSI	36.267	659	372	12	320	946	212	854	1.92e-111	393
sp|P46531|NOTC1_HUMAN	tr|A0A1U7SAL7|A0A1U7SAL7_ALLSI	35.347	662	372	17	244	870	214	854	7.53e-111	391
sp|P46531|NOTC1_HUMAN	tr|A0A1U7SAL7|A0A1U7SAL7_ALLSI	34.808	678	376	15	582	1219	200	851	6.87e-110	388
sp|P46531|NOTC1_HUMAN	tr|A0A1U7SAL7|A0A1U7SAL7_ALLSI	34.656	655	376	16	129	750	215	850	1.13e-99	357
sp|P46531|NOTC1_HUMAN	tr|A0A1U7SAL7|A0A1U7SAL7_ALLSI	34.561	706	396	19	731	1405	198	868	5.72e-99	355
sp|P46531|NOTC1_HUMAN	tr|A0A1U7SAL7|A0A1U7SAL7_ALLSI	33.643	645	316	16	855	1426	246	851	7.00e-82	303
sp|P46531|NOTC1_HUMAN	tr|A0A1U7SAL7|A0A1U7SAL7_ALLSI	31.449	566	320	15	895	1431	215	741	4.15e-62	241
sp|P46531|NOTC1_HUMAN	tr|A0A1U7SAL7|A0A1U7SAL7_ALLSI	30.608	526	296	16	1007	1529	246	705	1.03e-48	197
sp|P46531|NOTC1_HUMAN	tr|A0A1U7SAL7|A0A1U7SAL7_ALLSI	30.797	276	150	12	1162	1427	200	444	2.75e-15	89.0
sp|P46531|NOTC1_HUMAN	tr|A0A1U7SAL7|A0A1U7SAL7_ALLSI	31.330	233	131	12	31	254	748	960	2.37e-10	72.8
sp|P46531|NOTC1_HUMAN	tr|G3Q7P9|G3Q7P9_GASAC	35.917	671	392	15	320	981	195	836	2.78e-112	395
sp|P46531|NOTC1_HUMAN	tr|G3Q7P9|G3Q7P9_GASAC	34.241	698	355	18	88	707	197	868	2.39e-100	359
sp|P46531|NOTC1_HUMAN	tr|G3Q7P9|G3Q7P9_GASAC	35.452	598	323	15	856	1425	197	759	3.48e-82	303
sp|P46531|NOTC1_HUMAN	tr|G3Q7P9|G3Q7P9_GASAC	35.055	542	302	14	31	540	323	846	3.82e-74	278
sp|P46531|NOTC1_HUMAN	tr|G3Q7P9|G3Q7P9_GASAC	35.000	480	274	15	31	503	399	847	1.42e-64	248
sp|P46531|NOTC1_HUMAN	tr|G3Q7P9|G3Q7P9_GASAC	33.333	153	91	6	30	177	691	837	6.22e-10	71.2
sp|P46531|NOTC1_HUMAN	tr|A0A2Y9R1S5|A0A2Y9R1S5_TRIMA	37.296	673	374	15	320	981	58	693	3.27e-112	391
sp|P46531|NOTC1_HUMAN	tr|A0A2Y9R1S5|A0A2Y9R1S5_TRIMA	36.899	645	343	15	244	831	60	697	8.53e-110	384
sp|P46531|NOTC1_HUMAN	tr|A0A2Y9R1S5|A0A2Y9R1S5_TRIMA	36.232	621	349	11	627	1219	92	693	1.28e-108	381
sp|P46531|NOTC1_HUMAN	tr|A0A2Y9R1S5|A0A2Y9R1S5_TRIMA	35.211	710	405	19	46	744	92	757	9.69e-105	369
sp|P46531|NOTC1_HUMAN	tr|A0A2Y9R1S5|A0A2Y9R1S5_TRIMA	35.177	651	374	15	129	750	61	692	5.76e-100	355
sp|P46531|NOTC1_HUMAN	tr|A0A2Y9R1S5|A0A2Y9R1S5_TRIMA	34.282	738	414	17	703	1414	27	719	9.40e-100	354
sp|P46531|NOTC1_HUMAN	tr|A0A2Y9R1S5|A0A2Y9R1S5_TRIMA	33.490	639	321	14	855	1426	92	693	4.36e-81	298
sp|P46531|NOTC1_HUMAN	tr|A0A2Y9R1S5|A0A2Y9R1S5_TRIMA	31.681	565	278	15	933	1431	61	583	4.07e-58	227
sp|P46531|NOTC1_HUMAN	tr|A0A2Y9R1S5|A0A2Y9R1S5_TRIMA	34.565	379	199	13	1082	1452	91	428	5.07e-39	166
sp|P46531|NOTC1_HUMAN	tr|A0A2Y9R1S5|A0A2Y9R1S5_TRIMA	38.911	257	147	8	42	296	448	696	3.25e-33	147
sp|P46531|NOTC1_HUMAN	tr|A0A2Y9R1S5|A0A2Y9R1S5_TRIMA	28.808	302	161	14	1253	1531	92	362	1.31e-09	70.1
sp|P46531|NOTC1_HUMAN	tr|A0A2Y9R1S5|A0A2Y9R1S5_TRIMA	36.646	161	91	8	31	188	590	742	4.53e-09	68.6
sp|P46531|NOTC1_HUMAN	tr|A0A1U8DKD9|A0A1U8DKD9_ALLSI	37.758	678	378	16	418	1058	270	940	3.55e-112	399
sp|P46531|NOTC1_HUMAN	tr|A0A1U8DKD9|A0A1U8DKD9_ALLSI	35.860	686	351	17	498	1103	274	950	2.27e-104	375
sp|P46531|NOTC1_HUMAN	tr|A0A1U8DKD9|A0A1U8DKD9_ALLSI	35.211	710	387	22	686	1356	274	949	9.68e-102	367
sp|P46531|NOTC1_HUMAN	tr|A0A1U8DKD9|A0A1U8DKD9_ALLSI	36.115	695	386	21	761	1426	274	939	3.19e-99	359
sp|P46531|NOTC1_HUMAN	tr|A0A1U8DKD9|A0A1U8DKD9_ALLSI	36.681	687	378	24	31	679	275	942	3.63e-98	356
sp|P46531|NOTC1_HUMAN	tr|A0A1U8DKD9|A0A1U8DKD9_ALLSI	35.328	685	351	19	226	832	274	944	4.79e-98	356
sp|P46531|NOTC1_HUMAN	tr|A0A1U8DKD9|A0A1U8DKD9_ALLSI	34.694	686	397	20	104	751	267	939	4.23e-94	343
sp|P46531|NOTC1_HUMAN	tr|A0A1U8DKD9|A0A1U8DKD9_ALLSI	35.821	603	312	17	28	567	352	942	1.17e-81	304
sp|P46531|NOTC1_HUMAN	tr|A0A1U8DKD9|A0A1U8DKD9_ALLSI	32.542	421	206	13	1056	1427	262	653	2.24e-38	164
sp|P46531|NOTC1_HUMAN	tr|A0A1U8DKD9|A0A1U8DKD9_ALLSI	34.156	243	135	8	1219	1457	256	477	3.28e-21	108
sp|P46531|NOTC1_HUMAN	tr|A0A1U8DKD9|A0A1U8DKD9_ALLSI	38.690	168	94	6	55	221	785	944	1.39e-20	106
sp|P46531|NOTC1_HUMAN	tr|A0A1U8DKD9|A0A1U8DKD9_ALLSI	45.238	42	23	0	902	943	1339	1380	0.76	41.6
sp|P46531|NOTC1_HUMAN	tr|A0A1U8DKD9|A0A1U8DKD9_ALLSI	46.154	39	21	0	943	981	1342	1380	1.1	40.8
sp|P46531|NOTC1_HUMAN	tr|A0A1U8DKD9|A0A1U8DKD9_ALLSI	50.000	36	17	1	106	141	1348	1382	1.2	40.8
sp|P46531|NOTC1_HUMAN	tr|A0A1U8DKD9|A0A1U8DKD9_ALLSI	47.059	34	18	0	1187	1220	1348	1381	2.4	39.7
sp|P46531|NOTC1_HUMAN	tr|A0A1U8DKD9|A0A1U8DKD9_ALLSI	47.059	34	18	0	456	489	1348	1381	4.0	38.9
sp|P46531|NOTC1_HUMAN	tr|A0A1U8DKD9|A0A1U8DKD9_ALLSI	34.426	61	37	1	246	306	1333	1390	5.8	38.5
sp|P46531|NOTC1_HUMAN	tr|A0A091ID19|A0A091ID19_CALAN	33.460	792	414	18	663	1374	230	988	1.66e-111	392
sp|P46531|NOTC1_HUMAN	tr|A0A091ID19|A0A091ID19_CALAN	36.556	662	366	13	320	946	197	839	1.67e-111	392
sp|P46531|NOTC1_HUMAN	tr|A0A091ID19|A0A091ID19_CALAN	38.424	609	346	13	85	687	260	845	3.05e-111	392
sp|P46531|NOTC1_HUMAN	tr|A0A091ID19|A0A091ID19_CALAN	35.347	662	372	17	244	870	199	839	2.14e-110	389
sp|P46531|NOTC1_HUMAN	tr|A0A091ID19|A0A091ID19_CALAN	35.484	651	344	11	475	1094	230	835	6.90e-109	385
sp|P46531|NOTC1_HUMAN	tr|A0A091ID19|A0A091ID19_CALAN	34.366	678	379	15	582	1219	185	836	1.55e-106	377
sp|P46531|NOTC1_HUMAN	tr|A0A091ID19|A0A091ID19_CALAN	34.986	706	393	19	731	1405	183	853	3.87e-101	361
sp|P46531|NOTC1_HUMAN	tr|A0A091ID19|A0A091ID19_CALAN	34.962	655	374	16	129	750	200	835	1.29e-98	353
sp|P46531|NOTC1_HUMAN	tr|A0A091ID19|A0A091ID19_CALAN	33.719	691	367	18	770	1417	185	827	1.44e-87	320
sp|P46531|NOTC1_HUMAN	tr|A0A091ID19|A0A091ID19_CALAN	35.738	596	322	16	856	1425	199	759	1.07e-83	308
sp|P46531|NOTC1_HUMAN	tr|A0A091ID19|A0A091ID19_CALAN	33.611	720	355	26	855	1524	231	877	3.76e-83	306
sp|P46531|NOTC1_HUMAN	tr|A0A091ID19|A0A091ID19_CALAN	28.901	564	309	19	1000	1529	185	690	3.49e-40	170
sp|P46531|NOTC1_HUMAN	tr|A0A091ID19|A0A091ID19_CALAN	31.915	235	126	12	31	254	733	944	2.32e-12	79.3
sp|P46531|NOTC1_HUMAN	tr|A0A091ID19|A0A091ID19_CALAN	27.619	315	178	14	1253	1557	231	505	2.75e-08	65.9
sp|P46531|NOTC1_HUMAN	tr|G3NKR8|G3NKR8_GASAC	38.013	634	357	15	85	707	274	882	3.52e-111	392
sp|P46531|NOTC1_HUMAN	tr|G3NKR8|G3NKR8_GASAC	36.087	690	366	16	665	1320	213	861	1.17e-109	387
sp|P46531|NOTC1_HUMAN	tr|G3NKR8|G3NKR8_GASAC	35.464	657	376	12	320	944	211	851	1.21e-109	387
sp|P46531|NOTC1_HUMAN	tr|G3NKR8|G3NKR8_GASAC	36.048	663	336	12	552	1182	245	851	2.93e-107	380
sp|P46531|NOTC1_HUMAN	tr|G3NKR8|G3NKR8_GASAC	32.700	789	439	18	399	1118	213	978	2.44e-105	374
sp|P46531|NOTC1_HUMAN	tr|G3NKR8|G3NKR8_GASAC	35.268	672	376	20	129	765	214	861	1.25e-100	360
sp|P46531|NOTC1_HUMAN	tr|G3NKR8|G3NKR8_GASAC	35.965	684	357	16	778	1426	213	850	7.34e-97	348
sp|P46531|NOTC1_HUMAN	tr|G3NKR8|G3NKR8_GASAC	34.029	623	346	16	31	618	339	931	1.18e-77	290
sp|P46531|NOTC1_HUMAN	tr|G3NKR8|G3NKR8_GASAC	32.519	532	249	16	967	1426	204	697	1.47e-52	210
sp|P46531|NOTC1_HUMAN	tr|G5AWJ5|G5AWJ5_HETGA	37.662	616	344	12	475	1060	122	727	5.14e-111	389
sp|P46531|NOTC1_HUMAN	tr|G5AWJ5|G5AWJ5_HETGA	37.382	634	317	13	531	1094	100	723	2.10e-105	372
sp|P46531|NOTC1_HUMAN	tr|G5AWJ5|G5AWJ5_HETGA	37.112	644	341	15	244	830	91	727	2.86e-104	369
sp|P46531|NOTC1_HUMAN	tr|G5AWJ5|G5AWJ5_HETGA	35.427	621	354	11	627	1219	123	724	3.33e-103	365
sp|P46531|NOTC1_HUMAN	tr|G5AWJ5|G5AWJ5_HETGA	34.498	658	381	15	320	946	89	727	2.87e-102	362
sp|P46531|NOTC1_HUMAN	tr|G5AWJ5|G5AWJ5_HETGA	36.581	585	335	13	82	639	149	724	8.14e-99	352
sp|P46531|NOTC1_HUMAN	tr|G5AWJ5|G5AWJ5_HETGA	36.000	650	363	19	102	717	97	727	1.32e-97	348
sp|P46531|NOTC1_HUMAN	tr|G5AWJ5|G5AWJ5_HETGA	34.562	651	378	15	129	750	92	723	1.56e-95	342
sp|P46531|NOTC1_HUMAN	tr|G5AWJ5|G5AWJ5_HETGA	33.748	643	322	15	855	1430	123	728	8.56e-82	301
sp|P46531|NOTC1_HUMAN	tr|G5AWJ5|G5AWJ5_HETGA	35.642	592	324	16	856	1425	91	647	5.10e-80	295
sp|P46531|NOTC1_HUMAN	tr|G5AWJ5|G5AWJ5_HETGA	33.078	523	270	14	31	488	217	724	3.50e-64	246
sp|P46531|NOTC1_HUMAN	tr|G5AWJ5|G5AWJ5_HETGA	33.060	366	193	11	31	368	406	747	1.61e-36	158
sp|P46531|NOTC1_HUMAN	tr|G3HW73|G3HW73_CRIGR	70.293	239	69	1	1886	2122	1	239	5.43e-111	358
sp|P46531|NOTC1_HUMAN	tr|A0A194PRD7|A0A194PRD7_PAPXU	32.939	929	459	31	492	1274	181	1091	5.87e-111	402
sp|P46531|NOTC1_HUMAN	tr|A0A194PRD7|A0A194PRD7_PAPXU	32.688	930	449	29	568	1347	181	1083	2.39e-106	387
sp|P46531|NOTC1_HUMAN	tr|A0A194PRD7|A0A194PRD7_PAPXU	31.492	905	463	23	306	1060	188	1085	3.73e-105	384
sp|P46531|NOTC1_HUMAN	tr|A0A194PRD7|A0A194PRD7_PAPXU	32.205	916	455	29	142	905	181	1082	6.89e-105	383
sp|P46531|NOTC1_HUMAN	tr|A0A194PRD7|A0A194PRD7_PAPXU	32.311	913	461	28	63	829	183	1084	3.86e-102	374
sp|P46531|NOTC1_HUMAN	tr|A0A194PRD7|A0A194PRD7_PAPXU	32.556	900	454	32	643	1428	181	1041	1.08e-97	359
sp|P46531|NOTC1_HUMAN	tr|A0A194PRD7|A0A194PRD7_PAPXU	30.623	947	421	27	29	789	186	1082	7.47e-97	357
sp|P46531|NOTC1_HUMAN	tr|A0A194PRD7|A0A194PRD7_PAPXU	32.935	920	451	33	100	867	177	1082	2.68e-96	355
sp|P46531|NOTC1_HUMAN	tr|A0A194PRD7|A0A194PRD7_PAPXU	33.333	486	251	18	23	491	656	1085	2.52e-47	194
sp|P46531|NOTC1_HUMAN	tr|A0A194PRD7|A0A194PRD7_PAPXU	36.716	335	168	10	423	716	1862	2193	3.36e-39	167
sp|P46531|NOTC1_HUMAN	tr|A0A194PRD7|A0A194PRD7_PAPXU	32.527	372	200	10	987	1345	1857	2190	2.53e-35	155
sp|P46531|NOTC1_HUMAN	tr|A0A194PRD7|A0A194PRD7_PAPXU	33.046	348	187	11	949	1264	1857	2190	9.67e-34	149
sp|P46531|NOTC1_HUMAN	tr|A0A194PRD7|A0A194PRD7_PAPXU	33.526	346	192	9	728	1056	1866	2190	4.08e-33	147
sp|P46531|NOTC1_HUMAN	tr|A0A194PRD7|A0A194PRD7_PAPXU	32.849	344	185	12	220	525	1855	2190	7.07e-31	140
sp|P46531|NOTC1_HUMAN	tr|A0A194PRD7|A0A194PRD7_PAPXU	35.526	304	150	11	1116	1400	1862	2138	9.19e-30	136
sp|P46531|NOTC1_HUMAN	tr|A0A194PRD7|A0A194PRD7_PAPXU	29.714	350	194	11	873	1183	1857	2193	1.91e-29	135
sp|P46531|NOTC1_HUMAN	tr|A0A194PRD7|A0A194PRD7_PAPXU	27.316	637	328	28	947	1485	181	780	5.42e-29	134
sp|P46531|NOTC1_HUMAN	tr|A0A194PRD7|A0A194PRD7_PAPXU	29.464	336	159	8	607	866	1857	2190	7.22e-29	134
sp|P46531|NOTC1_HUMAN	tr|A0A194PRD7|A0A194PRD7_PAPXU	30.484	351	184	13	106	411	1857	2192	9.48e-26	123
sp|P46531|NOTC1_HUMAN	tr|A0A194PRD7|A0A194PRD7_PAPXU	29.261	352	186	15	29	335	1860	2193	1.73e-15	89.7
sp|P46531|NOTC1_HUMAN	tr|A0A194PRD7|A0A194PRD7_PAPXU	35.065	77	49	1	489	565	1603	1678	0.011	47.8
sp|P46531|NOTC1_HUMAN	tr|A0A194PRD7|A0A194PRD7_PAPXU	35.878	131	68	9	20	140	959	1083	0.028	46.2
sp|P46531|NOTC1_HUMAN	tr|A0A194PRD7|A0A194PRD7_PAPXU	29.412	102	69	2	91	190	1591	1691	0.089	44.7
sp|P46531|NOTC1_HUMAN	tr|A0A194PRD7|A0A194PRD7_PAPXU	32.394	71	45	2	833	903	1608	1675	0.53	42.0
sp|P46531|NOTC1_HUMAN	tr|A0A194PRD7|A0A194PRD7_PAPXU	30.769	78	52	2	677	753	1603	1679	2.1	40.0
sp|P46531|NOTC1_HUMAN	tr|A0A194PRD7|A0A194PRD7_PAPXU	33.784	74	45	2	1013	1083	1593	1665	3.3	39.3
sp|P46531|NOTC1_HUMAN	tr|A0A194PRD7|A0A194PRD7_PAPXU	34.177	79	43	2	1185	1263	1606	1675	6.3	38.5
sp|P46531|NOTC1_HUMAN	tr|A0A194PRD7|A0A194PRD7_PAPXU	36.111	72	43	2	259	330	1606	1674	8.5	38.1
sp|P46531|NOTC1_HUMAN	tr|K7GKX0|K7GKX0_PIG	37.175	616	347	11	475	1060	391	996	7.34e-111	394
sp|P46531|NOTC1_HUMAN	tr|K7GKX0|K7GKX0_PIG	36.472	669	385	14	320	981	358	993	3.72e-109	389
sp|P46531|NOTC1_HUMAN	tr|K7GKX0|K7GKX0_PIG	36.713	651	336	17	244	831	360	997	7.65e-107	382
sp|P46531|NOTC1_HUMAN	tr|K7GKX0|K7GKX0_PIG	35.905	674	387	17	82	744	418	1057	5.44e-105	376
sp|P46531|NOTC1_HUMAN	tr|K7GKX0|K7GKX0_PIG	35.852	622	350	12	627	1219	392	993	8.41e-105	375
sp|P46531|NOTC1_HUMAN	tr|K7GKX0|K7GKX0_PIG	37.581	620	337	17	126	713	391	992	1.07e-99	360
sp|P46531|NOTC1_HUMAN	tr|K7GKX0|K7GKX0_PIG	34.816	652	375	16	129	750	361	992	6.81e-98	354
sp|P46531|NOTC1_HUMAN	tr|K7GKX0|K7GKX0_PIG	33.906	640	317	15	855	1426	392	993	6.18e-80	298
sp|P46531|NOTC1_HUMAN	tr|K7GKX0|K7GKX0_PIG	32.824	524	270	15	31	488	486	993	4.82e-63	244
sp|P46531|NOTC1_HUMAN	tr|K7GKX0|K7GKX0_PIG	31.546	485	247	16	28	443	559	1027	1.90e-44	184
sp|P46531|NOTC1_HUMAN	tr|K7GKX0|K7GKX0_PIG	31.494	308	155	16	1132	1427	327	590	1.70e-17	96.3
sp|P46531|NOTC1_HUMAN	tr|K7GKX0|K7GKX0_PIG	35.404	161	93	8	31	188	890	1042	1.27e-08	67.0
sp|P46531|NOTC1_HUMAN	tr|G3QXA1|G3QXA1_GORGO	39.496	595	319	11	531	1094	239	823	1.37e-110	389
sp|P46531|NOTC1_HUMAN	tr|G3QXA1|G3QXA1_GORGO	37.217	618	323	14	244	805	230	838	1.17e-103	369
sp|P46531|NOTC1_HUMAN	tr|G3QXA1|G3QXA1_GORGO	36.815	584	322	10	663	1219	261	824	6.42e-101	360
sp|P46531|NOTC1_HUMAN	tr|G3QXA1|G3QXA1_GORGO	37.097	620	336	18	126	710	261	861	5.52e-98	352
sp|P46531|NOTC1_HUMAN	tr|G3QXA1|G3QXA1_GORGO	35.127	632	373	12	320	946	228	827	6.22e-97	348
sp|P46531|NOTC1_HUMAN	tr|G3QXA1|G3QXA1_GORGO	34.903	616	355	13	129	717	231	827	7.39e-94	339
sp|P46531|NOTC1_HUMAN	tr|G3QXA1|G3QXA1_GORGO	35.223	582	335	14	82	632	288	858	7.18e-90	327
sp|P46531|NOTC1_HUMAN	tr|G3QXA1|G3QXA1_GORGO	35.987	603	315	15	855	1426	262	824	7.20e-87	318
sp|P46531|NOTC1_HUMAN	tr|G3QXA1|G3QXA1_GORGO	33.058	484	245	15	31	450	356	824	2.20e-55	219
sp|P46531|NOTC1_HUMAN	tr|G3QXA1|G3QXA1_GORGO	32.883	444	256	16	28	443	429	858	1.43e-43	181
sp|P46531|NOTC1_HUMAN	sp|Q9QYE5|JAG2_MOUSE	36.392	643	367	13	475	1087	261	891	2.86e-110	390
sp|P46531|NOTC1_HUMAN	sp|Q9QYE5|JAG2_MOUSE	37.112	644	341	14	244	830	230	866	1.19e-108	385
sp|P46531|NOTC1_HUMAN	sp|Q9QYE5|JAG2_MOUSE	35.897	624	353	11	627	1222	262	866	4.61e-106	377
sp|P46531|NOTC1_HUMAN	sp|Q9QYE5|JAG2_MOUSE	36.094	640	371	14	82	710	288	900	2.89e-105	374
sp|P46531|NOTC1_HUMAN	sp|Q9QYE5|JAG2_MOUSE	34.604	656	383	14	320	946	228	866	7.34e-103	367
sp|P46531|NOTC1_HUMAN	sp|Q9QYE5|JAG2_MOUSE	37.079	623	344	16	126	717	261	866	2.18e-99	357
sp|P46531|NOTC1_HUMAN	sp|Q9QYE5|JAG2_MOUSE	32.982	758	435	20	129	848	231	953	3.18e-97	350
sp|P46531|NOTC1_HUMAN	sp|Q9QYE5|JAG2_MOUSE	33.490	639	321	14	855	1426	262	863	1.13e-80	299
sp|P46531|NOTC1_HUMAN	sp|Q9QYE5|JAG2_MOUSE	32.505	523	273	14	31	488	356	863	1.81e-62	242
sp|P46531|NOTC1_HUMAN	sp|Q9QYE5|JAG2_MOUSE	33.607	366	191	13	31	368	545	886	4.21e-37	160
sp|P46531|NOTC1_HUMAN	sp|Q9QYE5|JAG2_MOUSE	35.470	234	139	7	28	258	642	866	1.75e-24	119
sp|P46531|NOTC1_HUMAN	sp|Q9QYE5|JAG2_MOUSE	34.426	183	106	7	30	205	720	895	2.51e-11	75.9
sp|P46531|NOTC1_HUMAN	tr|G1KJ33|G1KJ33_ANOCA	36.480	625	346	11	627	1219	256	861	3.08e-110	389
sp|P46531|NOTC1_HUMAN	tr|G1KJ33|G1KJ33_ANOCA	35.758	660	374	13	320	946	222	864	3.05e-107	380
sp|P46531|NOTC1_HUMAN	tr|G1KJ33|G1KJ33_ANOCA	36.661	641	369	14	46	680	256	865	9.10e-107	379
sp|P46531|NOTC1_HUMAN	tr|G1KJ33|G1KJ33_ANOCA	35.360	625	354	15	203	792	255	864	2.60e-98	353
sp|P46531|NOTC1_HUMAN	tr|G1KJ33|G1KJ33_ANOCA	30.933	611	304	17	856	1431	224	751	5.52e-60	234
sp|P46531|NOTC1_HUMAN	tr|G1KJ33|G1KJ33_ANOCA	35.849	159	90	7	30	184	718	868	9.64e-10	70.9
sp|P46531|NOTC1_HUMAN	tr|A0A096NVI8|A0A096NVI8_PAPAN	34.965	715	363	17	552	1198	228	908	3.21e-110	388
sp|P46531|NOTC1_HUMAN	tr|A0A096NVI8|A0A096NVI8_PAPAN	35.061	656	375	12	320	944	194	829	4.84e-106	375
sp|P46531|NOTC1_HUMAN	tr|A0A096NVI8|A0A096NVI8_PAPAN	35.620	685	333	19	85	692	187	840	2.45e-101	362
sp|P46531|NOTC1_HUMAN	tr|A0A096NVI8|A0A096NVI8_PAPAN	35.604	646	347	12	629	1219	197	828	1.13e-100	359
sp|P46531|NOTC1_HUMAN	tr|A0A096NVI8|A0A096NVI8_PAPAN	33.576	688	400	15	731	1392	180	836	8.77e-95	342
sp|P46531|NOTC1_HUMAN	tr|A0A096NVI8|A0A096NVI8_PAPAN	36.093	604	342	17	46	639	259	828	4.98e-92	333
sp|P46531|NOTC1_HUMAN	tr|A0A096NVI8|A0A096NVI8_PAPAN	32.602	638	327	14	855	1426	228	828	7.37e-80	296
sp|P46531|NOTC1_HUMAN	tr|A0A096NVI8|A0A096NVI8_PAPAN	35.117	598	318	19	856	1425	196	751	3.98e-75	281
sp|P46531|NOTC1_HUMAN	tr|A0A096NVI8|A0A096NVI8_PAPAN	32.432	370	207	9	31	371	473	828	5.54e-40	169
sp|P46531|NOTC1_HUMAN	tr|A0A096NVI8|A0A096NVI8_PAPAN	28.885	547	276	19	1046	1529	196	692	1.28e-39	168
sp|P46531|NOTC1_HUMAN	tr|A0A1U8BNE4|A0A1U8BNE4_MESAU	37.338	616	346	12	475	1060	262	867	4.27e-110	389
sp|P46531|NOTC1_HUMAN	tr|A0A1U8BNE4|A0A1U8BNE4_MESAU	36.899	645	343	14	244	831	231	868	1.11e-109	388
sp|P46531|NOTC1_HUMAN	tr|A0A1U8BNE4|A0A1U8BNE4_MESAU	35.577	624	355	11	627	1222	263	867	1.50e-104	372
sp|P46531|NOTC1_HUMAN	tr|A0A1U8BNE4|A0A1U8BNE4_MESAU	34.498	658	381	14	320	946	229	867	3.10e-101	362
sp|P46531|NOTC1_HUMAN	tr|A0A1U8BNE4|A0A1U8BNE4_MESAU	34.379	733	410	17	703	1409	198	885	1.44e-100	360
sp|P46531|NOTC1_HUMAN	tr|A0A1U8BNE4|A0A1U8BNE4_MESAU	36.068	585	338	11	82	639	289	864	1.56e-97	351
sp|P46531|NOTC1_HUMAN	tr|A0A1U8BNE4|A0A1U8BNE4_MESAU	34.716	651	377	15	129	750	232	863	1.17e-96	348
sp|P46531|NOTC1_HUMAN	tr|A0A1U8BNE4|A0A1U8BNE4_MESAU	33.959	639	318	15	855	1426	263	864	1.11e-79	296
sp|P46531|NOTC1_HUMAN	tr|A0A1U8BNE4|A0A1U8BNE4_MESAU	31.317	562	322	16	895	1431	232	754	9.05e-58	227
sp|P46531|NOTC1_HUMAN	tr|A0A1U8BNE4|A0A1U8BNE4_MESAU	35.150	367	189	12	1082	1440	262	587	5.09e-39	166
sp|P46531|NOTC1_HUMAN	tr|A0A1U8BNE4|A0A1U8BNE4_MESAU	36.478	318	181	12	21	336	569	867	2.14e-35	154
sp|P46531|NOTC1_HUMAN	tr|A0A1U8BNE4|A0A1U8BNE4_MESAU	28.477	302	162	13	1253	1531	263	533	5.78e-11	74.7
sp|P46531|NOTC1_HUMAN	tr|A0A1U8BNE4|A0A1U8BNE4_MESAU	30.315	254	137	10	30	250	721	967	2.25e-09	69.3
sp|P46531|NOTC1_HUMAN	tr|A0A3B4TMD5|A0A3B4TMD5_SERDU	36.446	664	361	14	591	1219	224	861	4.48e-110	389
sp|P46531|NOTC1_HUMAN	tr|A0A3B4TMD5|A0A3B4TMD5_SERDU	35.562	658	370	15	440	1060	224	864	5.98e-109	386
sp|P46531|NOTC1_HUMAN	tr|A0A3B4TMD5|A0A3B4TMD5_SERDU	34.446	659	379	12	323	946	224	864	4.72e-103	368
sp|P46531|NOTC1_HUMAN	tr|A0A3B4TMD5|A0A3B4TMD5_SERDU	35.747	663	364	19	87	708	255	896	1.89e-101	363
sp|P46531|NOTC1_HUMAN	tr|A0A3B4TMD5|A0A3B4TMD5_SERDU	34.586	665	381	16	726	1384	245	861	2.09e-93	338
sp|P46531|NOTC1_HUMAN	tr|A0A3B4TMD5|A0A3B4TMD5_SERDU	34.899	596	326	18	857	1425	224	784	2.34e-76	286
sp|P46531|NOTC1_HUMAN	tr|A0A3B4TMD5|A0A3B4TMD5_SERDU	37.149	463	259	11	31	488	426	861	1.58e-71	271
sp|P46531|NOTC1_HUMAN	tr|A0A3B4TMD5|A0A3B4TMD5_SERDU	32.827	527	309	11	31	526	349	861	6.23e-68	259
sp|P46531|NOTC1_HUMAN	tr|A0A3B4TMD5|A0A3B4TMD5_SERDU	38.760	258	146	9	42	296	616	864	2.66e-34	151
sp|P46531|NOTC1_HUMAN	tr|A0A3B4TMD5|A0A3B4TMD5_SERDU	35.294	153	90	5	30	179	718	864	6.52e-12	77.8
sp|P46531|NOTC1_HUMAN	tr|A0A3Q0DXK4|A0A3Q0DXK4_TARSY	37.175	616	347	12	475	1060	258	863	5.14e-110	389
sp|P46531|NOTC1_HUMAN	tr|A0A3Q0DXK4|A0A3Q0DXK4_TARSY	36.899	645	343	14	244	831	227	864	1.58e-109	387
sp|P46531|NOTC1_HUMAN	tr|A0A3Q0DXK4|A0A3Q0DXK4_TARSY	34.463	708	388	16	627	1280	259	944	2.08e-106	378
sp|P46531|NOTC1_HUMAN	tr|A0A3Q0DXK4|A0A3Q0DXK4_TARSY	35.532	667	394	13	320	981	225	860	2.32e-106	378
sp|P46531|NOTC1_HUMAN	tr|A0A3Q0DXK4|A0A3Q0DXK4_TARSY	36.116	623	350	15	126	717	258	863	4.09e-100	359
sp|P46531|NOTC1_HUMAN	tr|A0A3Q0DXK4|A0A3Q0DXK4_TARSY	36.239	585	337	11	82	639	285	860	7.34e-100	358
sp|P46531|NOTC1_HUMAN	tr|A0A3Q0DXK4|A0A3Q0DXK4_TARSY	34.255	651	380	15	129	750	228	859	5.82e-96	346
sp|P46531|NOTC1_HUMAN	tr|A0A3Q0DXK4|A0A3Q0DXK4_TARSY	33.490	639	321	14	855	1426	259	860	1.15e-79	296
sp|P46531|NOTC1_HUMAN	tr|A0A3Q0DXK4|A0A3Q0DXK4_TARSY	35.135	592	327	15	856	1425	227	783	1.89e-79	295
sp|P46531|NOTC1_HUMAN	tr|A0A3Q0DXK4|A0A3Q0DXK4_TARSY	32.314	523	274	14	31	488	353	860	6.27e-63	243
sp|P46531|NOTC1_HUMAN	tr|A0A3Q0DXK4|A0A3Q0DXK4_TARSY	35.628	247	145	8	28	271	639	874	1.85e-24	119
sp|P46531|NOTC1_HUMAN	tr|A0A3Q0DXK4|A0A3Q0DXK4_TARSY	34.426	183	106	7	30	205	717	892	9.83e-12	77.4
sp|P46531|NOTC1_HUMAN	tr|A0A2R9AJ79|A0A2R9AJ79_PANPA	37.364	645	340	15	244	831	91	728	8.57e-110	385
sp|P46531|NOTC1_HUMAN	tr|A0A2R9AJ79|A0A2R9AJ79_PANPA	35.928	668	390	13	320	981	89	724	7.61e-109	382
sp|P46531|NOTC1_HUMAN	tr|A0A2R9AJ79|A0A2R9AJ79_PANPA	37.658	632	318	12	531	1094	100	723	8.83e-109	382
sp|P46531|NOTC1_HUMAN	tr|A0A2R9AJ79|A0A2R9AJ79_PANPA	36.107	637	359	13	475	1081	122	740	9.87e-109	382
sp|P46531|NOTC1_HUMAN	tr|A0A2R9AJ79|A0A2R9AJ79_PANPA	35.588	621	353	11	627	1219	123	724	5.43e-105	370
sp|P46531|NOTC1_HUMAN	tr|A0A2R9AJ79|A0A2R9AJ79_PANPA	37.239	623	343	17	126	717	122	727	3.20e-102	362
sp|P46531|NOTC1_HUMAN	tr|A0A2R9AJ79|A0A2R9AJ79_PANPA	34.869	651	376	15	129	750	92	723	8.81e-99	352
sp|P46531|NOTC1_HUMAN	tr|A0A2R9AJ79|A0A2R9AJ79_PANPA	35.726	585	340	12	82	639	149	724	2.37e-97	347
sp|P46531|NOTC1_HUMAN	tr|A0A2R9AJ79|A0A2R9AJ79_PANPA	34.272	639	316	16	855	1426	123	724	3.52e-82	301
sp|P46531|NOTC1_HUMAN	tr|A0A2R9AJ79|A0A2R9AJ79_PANPA	34.966	592	328	15	856	1425	91	647	2.95e-80	296
sp|P46531|NOTC1_HUMAN	tr|A0A2R9AJ79|A0A2R9AJ79_PANPA	33.461	523	268	14	31	488	217	724	2.71e-67	256
sp|P46531|NOTC1_HUMAN	tr|A0A2R9AJ79|A0A2R9AJ79_PANPA	31.601	481	252	18	28	443	290	758	1.25e-43	181
sp|P46531|NOTC1_HUMAN	tr|A0A1L8FA43|A0A1L8FA43_XENLA	36.449	642	355	14	475	1081	257	880	1.04e-109	387
sp|P46531|NOTC1_HUMAN	tr|A0A1L8FA43|A0A1L8FA43_XENLA	35.994	689	350	13	531	1184	235	867	1.43e-107	381
sp|P46531|NOTC1_HUMAN	tr|A0A1L8FA43|A0A1L8FA43_XENLA	33.470	732	413	18	233	916	207	912	1.02e-105	375
sp|P46531|NOTC1_HUMAN	tr|A0A1L8FA43|A0A1L8FA43_XENLA	36.455	598	352	13	85	675	287	863	7.57e-100	358
sp|P46531|NOTC1_HUMAN	tr|A0A1L8FA43|A0A1L8FA43_XENLA	33.772	684	391	15	732	1384	212	864	4.67e-96	346
sp|P46531|NOTC1_HUMAN	tr|A0A1L8FA43|A0A1L8FA43_XENLA	33.917	628	353	17	808	1425	212	787	1.86e-76	286
sp|P46531|NOTC1_HUMAN	tr|A0A1L8FA43|A0A1L8FA43_XENLA	30.337	445	234	19	1013	1430	179	574	1.90e-33	148
sp|P46531|NOTC1_HUMAN	tr|A0A1L8FA43|A0A1L8FA43_XENLA	32.105	190	103	10	31	205	761	939	3.52e-08	65.5
sp|P46531|NOTC1_HUMAN	tr|A0A060VXL6|A0A060VXL6_ONCMY	35.008	657	374	14	440	1060	223	862	1.41e-109	383
sp|P46531|NOTC1_HUMAN	tr|A0A060VXL6|A0A060VXL6_ONCMY	36.052	699	388	17	41	731	249	896	3.42e-107	375
sp|P46531|NOTC1_HUMAN	tr|A0A060VXL6|A0A060VXL6_ONCMY	36.102	626	347	11	627	1219	254	859	7.27e-107	375
sp|P46531|NOTC1_HUMAN	tr|A0A060VXL6|A0A060VXL6_ONCMY	35.693	664	395	13	323	981	223	859	3.00e-106	373
sp|P46531|NOTC1_HUMAN	tr|A0A060VXL6|A0A060VXL6_ONCMY	36.701	673	351	15	554	1184	223	862	4.04e-106	372
sp|P46531|NOTC1_HUMAN	tr|A0A060VXL6|A0A060VXL6_ONCMY	35.945	651	353	13	702	1320	254	872	2.22e-105	370
sp|P46531|NOTC1_HUMAN	tr|A0A060VXL6|A0A060VXL6_ONCMY	35.135	629	364	13	777	1384	254	859	1.13e-92	332
sp|P46531|NOTC1_HUMAN	tr|A0A060VXL6|A0A060VXL6_ONCMY	33.439	628	355	16	808	1425	208	782	9.73e-76	281
sp|P46531|NOTC1_HUMAN	tr|A0A060VXL6|A0A060VXL6_ONCMY	33.268	508	280	15	21	488	371	859	1.97e-66	252
sp|P46531|NOTC1_HUMAN	tr|A0A060VXL6|A0A060VXL6_ONCMY	32.508	323	174	16	1111	1427	168	452	2.15e-17	95.5
sp|P46531|NOTC1_HUMAN	tr|A0A226ND11|A0A226ND11_CALSU	35.328	702	353	18	531	1199	213	846	1.86e-109	383
sp|P46531|NOTC1_HUMAN	tr|A0A226ND11|A0A226ND11_CALSU	38.587	552	312	12	398	944	236	765	1.47e-98	351
sp|P46531|NOTC1_HUMAN	tr|A0A226ND11|A0A226ND11_CALSU	36.555	569	299	11	777	1316	236	771	3.98e-98	350
sp|P46531|NOTC1_HUMAN	tr|A0A226ND11|A0A226ND11_CALSU	33.701	635	290	13	73	639	193	764	5.11e-91	328
sp|P46531|NOTC1_HUMAN	tr|A0A226ND11|A0A226ND11_CALSU	36.232	621	282	17	320	838	202	810	9.03e-91	327
sp|P46531|NOTC1_HUMAN	tr|A0A226ND11|A0A226ND11_CALSU	36.398	533	314	11	82	612	262	771	5.16e-89	322
sp|P46531|NOTC1_HUMAN	tr|A0A226ND11|A0A226ND11_CALSU	33.462	520	294	14	31	518	291	790	7.37e-66	251
sp|P46531|NOTC1_HUMAN	tr|A0A226ND11|A0A226ND11_CALSU	31.947	529	282	16	933	1427	205	689	6.05e-59	229
sp|P46531|NOTC1_HUMAN	tr|A0A226ND11|A0A226ND11_CALSU	29.982	547	302	16	1046	1564	204	697	9.46e-44	181
sp|P46531|NOTC1_HUMAN	sp|Q9Y219|JAG2_HUMAN	37.054	645	342	14	244	831	230	867	1.98e-109	387
sp|P46531|NOTC1_HUMAN	sp|Q9Y219|JAG2_HUMAN	36.264	637	358	13	475	1081	261	879	5.69e-109	385
sp|P46531|NOTC1_HUMAN	sp|Q9Y219|JAG2_HUMAN	35.928	668	390	13	320	981	228	863	1.35e-108	384
sp|P46531|NOTC1_HUMAN	sp|Q9Y219|JAG2_HUMAN	37.658	632	318	12	531	1094	239	862	2.39e-108	384
sp|P46531|NOTC1_HUMAN	sp|Q9Y219|JAG2_HUMAN	35.588	621	353	11	627	1219	262	863	6.23e-105	373
sp|P46531|NOTC1_HUMAN	sp|Q9Y219|JAG2_HUMAN	37.239	623	343	17	126	717	261	866	5.27e-102	364
sp|P46531|NOTC1_HUMAN	sp|Q9Y219|JAG2_HUMAN	34.869	651	376	15	129	750	231	862	6.96e-99	355
sp|P46531|NOTC1_HUMAN	sp|Q9Y219|JAG2_HUMAN	35.726	585	340	12	82	639	288	863	3.80e-97	350
sp|P46531|NOTC1_HUMAN	sp|Q9Y219|JAG2_HUMAN	34.272	639	316	16	855	1426	262	863	6.36e-82	303
sp|P46531|NOTC1_HUMAN	sp|Q9Y219|JAG2_HUMAN	34.966	592	328	15	856	1425	230	786	5.32e-80	297
sp|P46531|NOTC1_HUMAN	sp|Q9Y219|JAG2_HUMAN	33.461	523	268	14	31	488	356	863	6.49e-67	256
sp|P46531|NOTC1_HUMAN	sp|Q9Y219|JAG2_HUMAN	31.601	481	252	18	28	443	429	897	8.42e-44	182
sp|P46531|NOTC1_HUMAN	tr|G3X6N5|G3X6N5_BOVIN	36.850	673	376	16	320	981	58	692	3.27e-109	382
sp|P46531|NOTC1_HUMAN	tr|G3X6N5|G3X6N5_BOVIN	36.393	621	347	12	627	1219	92	692	2.55e-107	377
sp|P46531|NOTC1_HUMAN	tr|G3X6N5|G3X6N5_BOVIN	36.018	658	368	18	244	870	60	695	7.36e-107	375
sp|P46531|NOTC1_HUMAN	tr|G3X6N5|G3X6N5_BOVIN	34.417	738	412	18	703	1414	27	718	3.10e-101	358
sp|P46531|NOTC1_HUMAN	tr|G3X6N5|G3X6N5_BOVIN	35.330	651	372	17	129	750	61	691	1.55e-98	350
sp|P46531|NOTC1_HUMAN	tr|G3X6N5|G3X6N5_BOVIN	36.410	585	335	12	82	639	118	692	4.17e-98	349
sp|P46531|NOTC1_HUMAN	tr|G3X6N5|G3X6N5_BOVIN	34.272	639	315	15	855	1426	92	692	2.15e-80	296
sp|P46531|NOTC1_HUMAN	tr|G3X6N5|G3X6N5_BOVIN	31.681	565	277	16	933	1431	61	582	3.56e-58	227
sp|P46531|NOTC1_HUMAN	tr|A0A2I0LMG9|A0A2I0LMG9_COLLI	36.390	687	392	18	409	1058	285	963	3.95e-109	390
sp|P46531|NOTC1_HUMAN	tr|A0A2I0LMG9|A0A2I0LMG9_COLLI	35.569	686	393	19	459	1103	296	973	4.38e-100	362
sp|P46531|NOTC1_HUMAN	tr|A0A2I0LMG9|A0A2I0LMG9_COLLI	34.985	686	328	15	685	1268	296	965	1.34e-97	355
sp|P46531|NOTC1_HUMAN	tr|A0A2I0LMG9|A0A2I0LMG9_COLLI	34.443	691	363	20	760	1384	296	962	1.93e-92	338
sp|P46531|NOTC1_HUMAN	tr|A0A2I0LMG9|A0A2I0LMG9_COLLI	35.277	686	389	24	31	679	298	965	2.95e-92	338
sp|P46531|NOTC1_HUMAN	tr|A0A2I0LMG9|A0A2I0LMG9_COLLI	33.480	684	365	18	226	832	297	967	6.36e-91	334
sp|P46531|NOTC1_HUMAN	tr|A0A2I0LMG9|A0A2I0LMG9_COLLI	32.405	682	338	16	147	717	296	965	8.53e-84	311
sp|P46531|NOTC1_HUMAN	tr|A0A2I0LMG9|A0A2I0LMG9_COLLI	35.139	646	345	19	837	1426	297	924	1.01e-83	311
sp|P46531|NOTC1_HUMAN	tr|A0A2I0LMG9|A0A2I0LMG9_COLLI	35.655	603	313	16	28	567	375	965	2.33e-80	300
sp|P46531|NOTC1_HUMAN	tr|A0A2I0LMG9|A0A2I0LMG9_COLLI	34.690	467	252	17	980	1428	285	716	5.19e-51	206
sp|P46531|NOTC1_HUMAN	tr|A0A2I0LMG9|A0A2I0LMG9_COLLI	35.433	254	136	10	1238	1485	298	529	9.25e-22	110
sp|P46531|NOTC1_HUMAN	tr|A0A2I0LMG9|A0A2I0LMG9_COLLI	38.095	168	95	6	55	221	808	967	1.14e-20	106
sp|P46531|NOTC1_HUMAN	tr|A0A2I0LMG9|A0A2I0LMG9_COLLI	34.328	67	33	1	905	960	1361	1427	0.31	42.7
sp|P46531|NOTC1_HUMAN	tr|A0A2I0LMG9|A0A2I0LMG9_COLLI	30.597	134	68	3	75	196	1308	1428	1.9	40.0
sp|P46531|NOTC1_HUMAN	tr|A0A2I0LMG9|A0A2I0LMG9_COLLI	34.783	69	33	2	715	771	1362	1430	5.0	38.9
sp|P46531|NOTC1_HUMAN	tr|A0A2I0LMG9|A0A2I0LMG9_COLLI	31.884	69	32	2	260	316	1366	1431	8.9	38.1
sp|P46531|NOTC1_HUMAN	tr|A0A0D9RB12|A0A0D9RB12_CHLSB	37.816	632	317	12	531	1094	239	862	4.92e-109	386
sp|P46531|NOTC1_HUMAN	tr|A0A0D9RB12|A0A0D9RB12_CHLSB	36.769	650	337	15	244	831	230	867	3.82e-108	383
sp|P46531|NOTC1_HUMAN	tr|A0A0D9RB12|A0A0D9RB12_CHLSB	35.950	637	360	13	475	1081	261	879	5.46e-108	383
sp|P46531|NOTC1_HUMAN	tr|A0A0D9RB12|A0A0D9RB12_CHLSB	35.629	668	392	13	320	981	228	863	8.90e-107	379
sp|P46531|NOTC1_HUMAN	tr|A0A0D9RB12|A0A0D9RB12_CHLSB	35.910	621	351	11	627	1219	262	863	1.45e-106	378
sp|P46531|NOTC1_HUMAN	tr|A0A0D9RB12|A0A0D9RB12_CHLSB	36.116	623	350	15	126	717	261	866	1.54e-99	357
sp|P46531|NOTC1_HUMAN	tr|A0A0D9RB12|A0A0D9RB12_CHLSB	34.255	651	380	15	129	750	231	862	5.02e-97	349
sp|P46531|NOTC1_HUMAN	tr|A0A0D9RB12|A0A0D9RB12_CHLSB	35.385	585	342	12	82	639	288	863	5.49e-96	346
sp|P46531|NOTC1_HUMAN	tr|A0A0D9RB12|A0A0D9RB12_CHLSB	33.803	639	319	16	855	1426	262	863	3.90e-80	298
sp|P46531|NOTC1_HUMAN	tr|A0A0D9RB12|A0A0D9RB12_CHLSB	34.797	592	329	14	856	1425	230	786	1.87e-78	292
sp|P46531|NOTC1_HUMAN	tr|A0A0D9RB12|A0A0D9RB12_CHLSB	33.270	523	269	14	31	488	356	863	6.13e-66	253
sp|P46531|NOTC1_HUMAN	tr|A0A0D9RB12|A0A0D9RB12_CHLSB	30.755	556	292	20	28	507	429	967	6.32e-44	182
sp|P46531|NOTC1_HUMAN	tr|A0A2K6ERH5|A0A2K6ERH5_PROCO	36.078	668	389	14	320	981	89	724	6.68e-109	382
sp|P46531|NOTC1_HUMAN	tr|A0A2K6ERH5|A0A2K6ERH5_PROCO	37.013	616	348	13	475	1060	122	727	7.34e-109	382
sp|P46531|NOTC1_HUMAN	tr|A0A2K6ERH5|A0A2K6ERH5_PROCO	36.232	621	349	11	627	1219	123	724	3.24e-108	380
sp|P46531|NOTC1_HUMAN	tr|A0A2K6ERH5|A0A2K6ERH5_PROCO	36.462	650	339	15	244	831	91	728	1.45e-107	378
sp|P46531|NOTC1_HUMAN	tr|A0A2K6ERH5|A0A2K6ERH5_PROCO	35.789	665	385	16	82	735	149	782	2.33e-105	372
sp|P46531|NOTC1_HUMAN	tr|A0A2K6ERH5|A0A2K6ERH5_PROCO	34.417	738	413	17	703	1414	58	750	3.80e-100	356
sp|P46531|NOTC1_HUMAN	tr|A0A2K6ERH5|A0A2K6ERH5_PROCO	35.023	651	375	15	129	750	92	723	1.64e-98	351
sp|P46531|NOTC1_HUMAN	tr|A0A2K6ERH5|A0A2K6ERH5_PROCO	34.116	639	317	15	855	1426	123	724	4.39e-81	298
sp|P46531|NOTC1_HUMAN	tr|A0A2K6ERH5|A0A2K6ERH5_PROCO	29.830	647	334	25	986	1567	100	691	1.82e-48	196
sp|P46531|NOTC1_HUMAN	tr|A0A2K6ERH5|A0A2K6ERH5_PROCO	35.143	350	175	15	1085	1427	92	396	5.14e-35	153
sp|P46531|NOTC1_HUMAN	tr|A0A2K6ERH5|A0A2K6ERH5_PROCO	36.644	292	172	10	10	296	444	727	1.40e-32	145
sp|P46531|NOTC1_HUMAN	tr|A0A2K6ERH5|A0A2K6ERH5_PROCO	35.821	134	78	6	31	163	621	747	5.61e-08	64.7
sp|P46531|NOTC1_HUMAN	tr|I3MZ66|I3MZ66_ICTTR	37.209	645	341	14	244	831	91	728	6.88e-109	382
sp|P46531|NOTC1_HUMAN	tr|I3MZ66|I3MZ66_ICTTR	35.749	621	352	11	627	1219	123	724	1.16e-104	370
sp|P46531|NOTC1_HUMAN	tr|I3MZ66|I3MZ66_ICTTR	34.604	656	383	14	320	946	89	727	2.24e-101	360
sp|P46531|NOTC1_HUMAN	tr|I3MZ66|I3MZ66_ICTTR	34.011	738	416	17	703	1414	58	750	2.07e-98	351
sp|P46531|NOTC1_HUMAN	tr|I3MZ66|I3MZ66_ICTTR	36.597	623	347	17	126	717	122	727	7.06e-98	349
sp|P46531|NOTC1_HUMAN	tr|I3MZ66|I3MZ66_ICTTR	36.239	585	337	12	82	639	149	724	2.13e-97	348
sp|P46531|NOTC1_HUMAN	tr|I3MZ66|I3MZ66_ICTTR	34.409	651	379	15	129	750	92	723	2.07e-95	342
sp|P46531|NOTC1_HUMAN	tr|I3MZ66|I3MZ66_ICTTR	33.959	639	318	15	855	1426	123	724	5.03e-80	295
sp|P46531|NOTC1_HUMAN	tr|I3MZ66|I3MZ66_ICTTR	33.078	523	270	14	31	488	217	724	1.68e-64	247
sp|P46531|NOTC1_HUMAN	tr|I3MZ66|I3MZ66_ICTTR	32.696	471	252	15	986	1427	100	534	3.35e-47	192
sp|P46531|NOTC1_HUMAN	tr|I3MZ66|I3MZ66_ICTTR	33.880	366	190	12	31	368	406	747	3.03e-37	160
sp|P46531|NOTC1_HUMAN	tr|I3MZ66|I3MZ66_ICTTR	36.325	234	137	7	28	258	503	727	1.97e-24	118
sp|P46531|NOTC1_HUMAN	tr|I3MZ66|I3MZ66_ICTTR	31.000	300	169	12	1133	1427	92	358	4.61e-20	104
sp|P46531|NOTC1_HUMAN	tr|I3MZ66|I3MZ66_ICTTR	34.426	183	106	7	30	205	581	756	9.00e-12	77.4
sp|P46531|NOTC1_HUMAN	tr|H0XDX8|H0XDX8_OTOGA	36.554	621	347	11	627	1219	240	841	7.38e-109	385
sp|P46531|NOTC1_HUMAN	tr|H0XDX8|H0XDX8_OTOGA	36.771	669	383	15	320	981	206	841	2.15e-108	384
sp|P46531|NOTC1_HUMAN	tr|H0XDX8|H0XDX8_OTOGA	36.581	585	335	12	82	639	266	841	5.82e-100	358
sp|P46531|NOTC1_HUMAN	tr|H0XDX8|H0XDX8_OTOGA	34.716	651	377	15	129	750	209	840	4.86e-97	349
sp|P46531|NOTC1_HUMAN	tr|H0XDX8|H0XDX8_OTOGA	31.762	806	394	20	703	1392	175	940	2.35e-90	329
sp|P46531|NOTC1_HUMAN	tr|H0XDX8|H0XDX8_OTOGA	33.959	639	318	15	855	1426	240	841	1.13e-80	299
sp|P46531|NOTC1_HUMAN	tr|H0XDX8|H0XDX8_OTOGA	38.521	257	148	8	42	296	596	844	9.00e-33	146
sp|P46531|NOTC1_HUMAN	tr|H0XDX8|H0XDX8_OTOGA	27.964	329	186	15	1253	1571	240	527	8.40e-10	70.9
sp|P46531|NOTC1_HUMAN	tr|D6W8V9|D6W8V9_TRICA	40.481	541	309	9	493	1023	2022	2559	9.22e-109	397
sp|P46531|NOTC1_HUMAN	tr|D6W8V9|D6W8V9_TRICA	38.361	537	324	5	531	1060	2022	2558	1.22e-105	387
sp|P46531|NOTC1_HUMAN	tr|D6W8V9|D6W8V9_TRICA	36.559	558	327	8	719	1269	2022	2559	4.88e-99	365
sp|P46531|NOTC1_HUMAN	tr|D6W8V9|D6W8V9_TRICA	36.364	550	328	8	606	1146	2022	2558	1.66e-98	363
sp|P46531|NOTC1_HUMAN	tr|D6W8V9|D6W8V9_TRICA	38.745	542	314	9	568	1094	2016	2554	1.81e-98	363
sp|P46531|NOTC1_HUMAN	tr|D6W8V9|D6W8V9_TRICA	36.007	561	329	8	756	1309	2022	2559	8.99e-98	361
sp|P46531|NOTC1_HUMAN	tr|D6W8V9|D6W8V9_TRICA	37.037	540	319	8	653	1184	2032	2558	1.56e-97	360
sp|P46531|NOTC1_HUMAN	tr|D6W8V9|D6W8V9_TRICA	37.117	555	286	10	872	1384	2022	2555	9.96e-92	341
sp|P46531|NOTC1_HUMAN	tr|D6W8V9|D6W8V9_TRICA	36.716	542	296	9	106	605	2023	2559	8.93e-91	338
sp|P46531|NOTC1_HUMAN	tr|D6W8V9|D6W8V9_TRICA	36.180	445	253	12	987	1426	2023	2441	3.17e-64	250
sp|P46531|NOTC1_HUMAN	tr|D6W8V9|D6W8V9_TRICA	37.156	436	254	12	24	454	2139	2559	6.08e-62	243
sp|P46531|NOTC1_HUMAN	tr|D6W8V9|D6W8V9_TRICA	32.086	561	305	21	1024	1564	2022	2526	7.06e-54	216
sp|P46531|NOTC1_HUMAN	tr|D6W8V9|D6W8V9_TRICA	30.588	170	93	10	400	563	3276	3426	3.2	39.7
sp|P46531|NOTC1_HUMAN	tr|A0A099ZQH9|A0A099ZQH9_TINGU	39.243	581	308	11	675	1221	1	570	1.17e-108	365
sp|P46531|NOTC1_HUMAN	tr|A0A099ZQH9|A0A099ZQH9_TINGU	38.879	571	312	11	449	983	1	570	6.95e-108	363
sp|P46531|NOTC1_HUMAN	tr|A0A099ZQH9|A0A099ZQH9_TINGU	37.478	571	314	13	374	907	6	570	2.06e-106	358
sp|P46531|NOTC1_HUMAN	tr|A0A099ZQH9|A0A099ZQH9_TINGU	37.370	578	312	15	175	713	1	567	4.01e-91	314
sp|P46531|NOTC1_HUMAN	tr|A0A099ZQH9|A0A099ZQH9_TINGU	34.233	593	335	11	866	1427	1	569	5.01e-89	308
sp|P46531|NOTC1_HUMAN	tr|A0A099ZQH9|A0A099ZQH9_TINGU	36.426	582	318	20	59	603	4	570	2.52e-87	303
sp|P46531|NOTC1_HUMAN	tr|A0A099ZQH9|A0A099ZQH9_TINGU	34.233	593	329	13	826	1383	1	567	2.09e-86	300
sp|P46531|NOTC1_HUMAN	tr|A0A099ZQH9|A0A099ZQH9_TINGU	34.470	528	301	15	31	525	52	567	9.30e-80	281
sp|P46531|NOTC1_HUMAN	tr|A0A099ZQH9|A0A099ZQH9_TINGU	28.780	410	186	9	29	335	164	570	3.33e-38	159
sp|P46531|NOTC1_HUMAN	tr|A0A2K6SQ39|A0A2K6SQ39_SAIBB	36.232	621	349	11	627	1219	92	693	1.19e-108	381
sp|P46531|NOTC1_HUMAN	tr|A0A2K6SQ39|A0A2K6SQ39_SAIBB	36.589	645	345	14	244	831	60	697	4.84e-108	379
sp|P46531|NOTC1_HUMAN	tr|A0A2K6SQ39|A0A2K6SQ39_SAIBB	34.954	658	378	13	320	946	58	696	2.40e-103	365
sp|P46531|NOTC1_HUMAN	tr|A0A2K6SQ39|A0A2K6SQ39_SAIBB	34.869	651	376	15	129	750	61	692	6.10e-99	352
sp|P46531|NOTC1_HUMAN	tr|A0A2K6SQ39|A0A2K6SQ39_SAIBB	36.068	585	338	12	82	639	118	693	2.58e-97	347
sp|P46531|NOTC1_HUMAN	tr|A0A2K6SQ39|A0A2K6SQ39_SAIBB	33.803	639	319	15	855	1426	92	693	2.55e-81	298
sp|P46531|NOTC1_HUMAN	tr|A0A2K6SQ39|A0A2K6SQ39_SAIBB	38.911	257	147	8	42	296	448	696	6.03e-33	146
sp|P46531|NOTC1_HUMAN	tr|A0A3B4TQS7|A0A3B4TQS7_SERDU	71.429	238	68	0	244	481	4	241	1.21e-108	352
sp|P46531|NOTC1_HUMAN	tr|A0A3B4TQS7|A0A3B4TQS7_SERDU	40.800	250	131	4	970	1213	4	242	5.40e-45	169
sp|P46531|NOTC1_HUMAN	tr|A0A3B4TQS7|A0A3B4TQS7_SERDU	40.083	242	135	6	399	633	4	242	1.03e-43	165
sp|P46531|NOTC1_HUMAN	tr|A0A3B4TQS7|A0A3B4TQS7_SERDU	39.916	238	137	4	704	936	5	241	3.40e-43	164
sp|P46531|NOTC1_HUMAN	tr|A0A3B4TQS7|A0A3B4TQS7_SERDU	42.017	238	128	7	516	744	5	241	6.73e-42	160
sp|P46531|NOTC1_HUMAN	tr|A0A3B4TQS7|A0A3B4TQS7_SERDU	33.094	278	141	5	322	594	4	241	3.26e-40	155
sp|P46531|NOTC1_HUMAN	tr|A0A3B4TQS7|A0A3B4TQS7_SERDU	39.407	236	134	5	591	818	5	239	6.63e-39	152
sp|P46531|NOTC1_HUMAN	tr|A0A3B4TQS7|A0A3B4TQS7_SERDU	38.174	241	140	5	129	364	5	241	9.17e-38	148
sp|P46531|NOTC1_HUMAN	tr|A0A3B4TQS7|A0A3B4TQS7_SERDU	38.750	240	138	5	817	1050	5	241	3.60e-35	141
sp|P46531|NOTC1_HUMAN	tr|A0A3B4TQS7|A0A3B4TQS7_SERDU	40.758	211	112	6	1116	1322	26	227	8.33e-34	137
sp|P46531|NOTC1_HUMAN	tr|A0A3B4TQS7|A0A3B4TQS7_SERDU	36.929	241	142	7	665	898	4	241	1.02e-33	137
sp|P46531|NOTC1_HUMAN	tr|A0A3B4TQS7|A0A3B4TQS7_SERDU	36.032	247	142	5	1133	1375	5	239	2.20e-32	133
sp|P46531|NOTC1_HUMAN	tr|A0A3B4TQS7|A0A3B4TQS7_SERDU	39.474	228	124	8	27	248	22	241	3.67e-30	126
sp|P46531|NOTC1_HUMAN	tr|A0A3B4TQS7|A0A3B4TQS7_SERDU	35.433	254	147	8	1170	1420	4	243	2.78e-29	124
sp|P46531|NOTC1_HUMAN	tr|A0A3B4TQS7|A0A3B4TQS7_SERDU	36.179	246	142	10	88	326	4	241	2.62e-28	121
sp|P46531|NOTC1_HUMAN	tr|A0A3B4TQS7|A0A3B4TQS7_SERDU	32.127	221	134	5	1208	1426	4	210	3.54e-16	86.3
sp|P46531|NOTC1_HUMAN	tr|A0A3B4TQS7|A0A3B4TQS7_SERDU	32.386	176	109	5	1254	1427	4	171	1.98e-12	75.1
sp|P46531|NOTC1_HUMAN	tr|A0A091CWT5|A0A091CWT5_FUKDA	37.013	616	348	13	475	1060	314	919	1.31e-108	385
sp|P46531|NOTC1_HUMAN	tr|A0A091CWT5|A0A091CWT5_FUKDA	37.748	604	345	12	82	679	341	919	4.78e-107	381
sp|P46531|NOTC1_HUMAN	tr|A0A091CWT5|A0A091CWT5_FUKDA	34.783	621	358	11	627	1219	315	916	7.09e-102	365
sp|P46531|NOTC1_HUMAN	tr|A0A091CWT5|A0A091CWT5_FUKDA	34.146	656	386	14	320	946	281	919	8.43e-102	365
sp|P46531|NOTC1_HUMAN	tr|A0A091CWT5|A0A091CWT5_FUKDA	34.562	651	378	16	129	750	284	915	1.19e-95	346
sp|P46531|NOTC1_HUMAN	tr|A0A091CWT5|A0A091CWT5_FUKDA	34.059	643	320	15	855	1430	315	920	2.45e-84	311
sp|P46531|NOTC1_HUMAN	tr|A0A2K6K2M6|A0A2K6K2M6_RHIBE	36.769	650	337	15	244	831	60	697	1.31e-108	380
sp|P46531|NOTC1_HUMAN	tr|A0A2K6K2M6|A0A2K6K2M6_RHIBE	36.107	637	359	13	475	1081	91	709	5.16e-108	379
sp|P46531|NOTC1_HUMAN	tr|A0A2K6K2M6|A0A2K6K2M6_RHIBE	35.629	668	392	13	320	981	58	693	1.56e-107	377
sp|P46531|NOTC1_HUMAN	tr|A0A2K6K2M6|A0A2K6K2M6_RHIBE	35.910	621	351	11	627	1219	92	693	1.51e-106	374
sp|P46531|NOTC1_HUMAN	tr|A0A2K6K2M6|A0A2K6K2M6_RHIBE	36.597	623	347	16	126	717	91	696	1.31e-100	357
sp|P46531|NOTC1_HUMAN	tr|A0A2K6K2M6|A0A2K6K2M6_RHIBE	34.869	651	376	15	129	750	61	692	1.12e-98	351
sp|P46531|NOTC1_HUMAN	tr|A0A2K6K2M6|A0A2K6K2M6_RHIBE	35.556	585	341	12	82	639	118	693	1.83e-96	344
sp|P46531|NOTC1_HUMAN	tr|A0A2K6K2M6|A0A2K6K2M6_RHIBE	34.116	639	317	16	855	1426	92	693	3.95e-81	298
sp|P46531|NOTC1_HUMAN	tr|A0A2K6K2M6|A0A2K6K2M6_RHIBE	34.797	592	329	14	856	1425	60	616	1.26e-78	290
sp|P46531|NOTC1_HUMAN	tr|A0A2K6K2M6|A0A2K6K2M6_RHIBE	33.461	523	268	14	31	488	186	693	2.88e-67	255
sp|P46531|NOTC1_HUMAN	tr|A0A2K6K2M6|A0A2K6K2M6_RHIBE	31.809	481	251	18	28	443	259	727	5.70e-44	182
sp|P46531|NOTC1_HUMAN	tr|A0A2K6K2M6|A0A2K6K2M6_RHIBE	28.267	329	185	15	1253	1571	92	379	1.23e-09	70.1
sp|P46531|NOTC1_HUMAN	tr|H9JSH7|H9JSH7_BOMMO	40.000	535	313	7	304	831	2001	2534	1.52e-108	396
sp|P46531|NOTC1_HUMAN	tr|H9JSH7|H9JSH7_BOMMO	38.290	538	323	6	531	1060	1997	2533	4.17e-106	388
sp|P46531|NOTC1_HUMAN	tr|H9JSH7|H9JSH7_BOMMO	39.926	541	312	9	493	1023	1997	2534	3.11e-104	382
sp|P46531|NOTC1_HUMAN	tr|H9JSH7|H9JSH7_BOMMO	37.091	550	324	8	644	1184	1997	2533	7.30e-101	371
sp|P46531|NOTC1_HUMAN	tr|H9JSH7|H9JSH7_BOMMO	36.727	550	326	8	606	1146	1997	2533	1.63e-98	363
sp|P46531|NOTC1_HUMAN	tr|H9JSH7|H9JSH7_BOMMO	36.000	575	337	9	719	1282	1997	2551	2.73e-98	362
sp|P46531|NOTC1_HUMAN	tr|H9JSH7|H9JSH7_BOMMO	38.148	540	316	9	567	1091	1990	2526	9.54e-97	357
sp|P46531|NOTC1_HUMAN	tr|H9JSH7|H9JSH7_BOMMO	36.757	555	288	9	872	1384	1997	2530	3.96e-94	348
sp|P46531|NOTC1_HUMAN	tr|H9JSH7|H9JSH7_BOMMO	35.294	561	330	11	794	1347	1997	2531	3.71e-88	329
sp|P46531|NOTC1_HUMAN	tr|H9JSH7|H9JSH7_BOMMO	34.915	527	318	14	25	541	2038	2549	4.57e-76	289
sp|P46531|NOTC1_HUMAN	tr|H9JSH7|H9JSH7_BOMMO	33.784	518	280	10	948	1425	1997	2491	5.03e-73	279
sp|P46531|NOTC1_HUMAN	tr|H9JSH7|H9JSH7_BOMMO	30.473	571	301	19	1024	1564	1997	2501	3.68e-52	211
sp|P46531|NOTC1_HUMAN	tr|H9JSH7|H9JSH7_BOMMO	30.899	178	96	11	394	564	3225	3382	1.0	41.2
sp|P46531|NOTC1_HUMAN	tr|A0A5G3H5W5|A0A5G3H5W5_XENTR	39.410	576	308	10	552	1094	246	813	2.01e-108	382
sp|P46531|NOTC1_HUMAN	tr|A0A5G3H5W5|A0A5G3H5W5_XENTR	33.731	839	445	23	629	1411	215	998	1.01e-107	380
sp|P46531|NOTC1_HUMAN	tr|A0A5G3H5W5|A0A5G3H5W5_XENTR	35.883	719	387	19	399	1078	214	897	2.08e-107	379
sp|P46531|NOTC1_HUMAN	tr|A0A5G3H5W5|A0A5G3H5W5_XENTR	37.285	641	336	18	88	691	214	825	1.92e-105	373
sp|P46531|NOTC1_HUMAN	tr|A0A5G3H5W5|A0A5G3H5W5_XENTR	34.953	638	351	17	166	766	215	825	3.34e-96	345
sp|P46531|NOTC1_HUMAN	tr|A0A5G3H5W5|A0A5G3H5W5_XENTR	37.030	559	329	12	85	639	275	814	1.27e-94	340
sp|P46531|NOTC1_HUMAN	tr|A0A5G3H5W5|A0A5G3H5W5_XENTR	36.629	617	281	15	320	833	212	821	5.04e-94	339
sp|P46531|NOTC1_HUMAN	tr|A0A5G3H5W5|A0A5G3H5W5_XENTR	36.149	509	272	15	31	506	340	828	3.13e-76	284
sp|P46531|NOTC1_HUMAN	tr|A0A5G3H5W5|A0A5G3H5W5_XENTR	32.538	587	304	19	933	1485	215	743	1.21e-62	242
sp|P46531|NOTC1_HUMAN	tr|A0A2K5WK63|A0A2K5WK63_MACFA	36.744	645	344	14	244	831	60	697	2.52e-108	380
sp|P46531|NOTC1_HUMAN	tr|A0A2K5WK63|A0A2K5WK63_MACFA	36.107	637	359	13	475	1081	91	709	6.39e-108	379
sp|P46531|NOTC1_HUMAN	tr|A0A2K5WK63|A0A2K5WK63_MACFA	35.629	668	392	13	320	981	58	693	2.49e-107	377
sp|P46531|NOTC1_HUMAN	tr|A0A2K5WK63|A0A2K5WK63_MACFA	35.910	621	351	11	627	1219	92	693	1.67e-106	374
sp|P46531|NOTC1_HUMAN	tr|A0A2K5WK63|A0A2K5WK63_MACFA	36.758	623	346	17	126	717	91	696	1.18e-100	357
sp|P46531|NOTC1_HUMAN	tr|A0A2K5WK63|A0A2K5WK63_MACFA	34.869	651	376	15	129	750	61	692	1.03e-98	351
sp|P46531|NOTC1_HUMAN	tr|A0A2K5WK63|A0A2K5WK63_MACFA	35.556	585	341	12	82	639	118	693	2.16e-96	344
sp|P46531|NOTC1_HUMAN	tr|A0A2K5WK63|A0A2K5WK63_MACFA	33.803	639	319	15	855	1426	92	693	6.11e-81	297
sp|P46531|NOTC1_HUMAN	tr|A0A2K5WK63|A0A2K5WK63_MACFA	34.797	592	329	14	856	1425	60	616	1.04e-78	291
sp|P46531|NOTC1_HUMAN	tr|A0A2K5WK63|A0A2K5WK63_MACFA	33.270	523	269	14	31	488	186	693	2.59e-66	253
sp|P46531|NOTC1_HUMAN	tr|A0A2K5WK63|A0A2K5WK63_MACFA	32.017	481	250	18	28	443	259	727	2.23e-44	183
sp|P46531|NOTC1_HUMAN	tr|A0A2K5WK63|A0A2K5WK63_MACFA	34.857	350	195	14	21	368	398	716	7.85e-33	145
sp|P46531|NOTC1_HUMAN	tr|A0A0L0C5X5|A0A0L0C5X5_LUCCU	39.033	538	320	5	532	1061	2024	2561	2.69e-108	395
sp|P46531|NOTC1_HUMAN	tr|A0A0L0C5X5|A0A0L0C5X5_LUCCU	39.513	534	314	8	305	830	2028	2560	1.15e-105	387
sp|P46531|NOTC1_HUMAN	tr|A0A0L0C5X5|A0A0L0C5X5_LUCCU	37.814	558	320	8	757	1308	2024	2560	1.07e-101	374
sp|P46531|NOTC1_HUMAN	tr|A0A0L0C5X5|A0A0L0C5X5_LUCCU	38.068	528	313	9	391	908	2037	2560	9.55e-101	370
sp|P46531|NOTC1_HUMAN	tr|A0A0L0C5X5|A0A0L0C5X5_LUCCU	37.523	541	316	7	653	1184	2033	2560	1.18e-100	370
sp|P46531|NOTC1_HUMAN	tr|A0A0L0C5X5|A0A0L0C5X5_LUCCU	38.930	542	311	14	111	642	2029	2560	1.46e-98	363
sp|P46531|NOTC1_HUMAN	tr|A0A0L0C5X5|A0A0L0C5X5_LUCCU	37.963	540	316	9	568	1091	2017	2553	1.68e-97	360
sp|P46531|NOTC1_HUMAN	tr|A0A0L0C5X5|A0A0L0C5X5_LUCCU	38.447	515	285	10	878	1384	2029	2519	4.45e-91	338
sp|P46531|NOTC1_HUMAN	tr|A0A0L0C5X5|A0A0L0C5X5_LUCCU	36.329	523	299	12	911	1426	2024	2519	1.31e-79	301
sp|P46531|NOTC1_HUMAN	tr|A0A0L0C5X5|A0A0L0C5X5_LUCCU	36.452	513	302	15	25	529	2064	2560	3.07e-77	293
sp|P46531|NOTC1_HUMAN	tr|A0A0L0C5X5|A0A0L0C5X5_LUCCU	33.945	436	267	13	24	453	2140	2560	5.73e-56	223
sp|P46531|NOTC1_HUMAN	tr|A0A0L0C5X5|A0A0L0C5X5_LUCCU	30.612	539	245	18	1116	1564	2029	2528	6.37e-43	180
sp|P46531|NOTC1_HUMAN	tr|A0A384BKL8|A0A384BKL8_URSMA	30.267	1087	605	36	25	978	178	1244	3.94e-108	394
sp|P46531|NOTC1_HUMAN	tr|A0A384BKL8|A0A384BKL8_URSMA	29.463	1042	598	30	252	1175	173	1195	7.34e-105	384
sp|P46531|NOTC1_HUMAN	tr|A0A384BKL8|A0A384BKL8_URSMA	30.019	1026	619	30	411	1379	213	1196	6.83e-97	358
sp|P46531|NOTC1_HUMAN	tr|A0A384BKL8|A0A384BKL8_URSMA	28.865	1022	556	25	138	1041	175	1143	4.89e-96	355
sp|P46531|NOTC1_HUMAN	tr|A0A384BKL8|A0A384BKL8_URSMA	29.115	893	550	30	577	1425	187	1040	9.10e-75	285
sp|P46531|NOTC1_HUMAN	tr|A0A384BKL8|A0A384BKL8_URSMA	27.073	1001	567	29	492	1427	177	1079	1.22e-69	268
sp|P46531|NOTC1_HUMAN	tr|A0A384BKL8|A0A384BKL8_URSMA	25.195	770	459	27	838	1550	184	893	1.74e-31	142
sp|P46531|NOTC1_HUMAN	tr|A0A384BKL8|A0A384BKL8_URSMA	26.241	282	184	7	938	1209	171	438	1.30e-14	87.0
sp|P46531|NOTC1_HUMAN	tr|A0A384BKL8|A0A384BKL8_URSMA	29.880	251	149	10	1189	1430	181	413	1.07e-12	80.9
sp|P46531|NOTC1_HUMAN	tr|A0A384BKL8|A0A384BKL8_URSMA	31.496	127	68	6	167	292	2827	2935	0.018	47.0
sp|P46531|NOTC1_HUMAN	tr|A0A384BKL8|A0A384BKL8_URSMA	32.031	128	71	3	858	984	2827	2939	0.023	46.6
sp|P46531|NOTC1_HUMAN	tr|A0A384BKL8|A0A384BKL8_URSMA	32.099	81	53	2	106	185	2866	2945	0.68	41.6
sp|P46531|NOTC1_HUMAN	tr|A0A384BKL8|A0A384BKL8_URSMA	31.818	88	54	3	261	347	2866	2948	0.76	41.6
sp|P46531|NOTC1_HUMAN	tr|A0A384BKL8|A0A384BKL8_URSMA	29.801	151	97	4	1275	1425	2237	2378	1.0	41.2
sp|P46531|NOTC1_HUMAN	tr|A0A384BKL8|A0A384BKL8_URSMA	34.615	78	47	3	829	905	2862	2936	1.1	40.8
sp|P46531|NOTC1_HUMAN	tr|A0A384BKL8|A0A384BKL8_URSMA	33.735	83	43	3	1063	1144	2866	2937	1.6	40.4
sp|P46531|NOTC1_HUMAN	tr|A0A384BKL8|A0A384BKL8_URSMA	32.911	79	51	2	419	496	2867	2944	2.0	40.0
sp|P46531|NOTC1_HUMAN	tr|A0A384BKL8|A0A384BKL8_URSMA	35.000	80	47	3	795	872	2310	2386	7.5	38.1
sp|P46531|NOTC1_HUMAN	tr|A0A384BKL8|A0A384BKL8_URSMA	40.625	64	31	3	922	978	2610	2673	7.5	38.1
sp|P46531|NOTC1_HUMAN	tr|A0A5G3II44|A0A5G3II44_XENTR	35.746	677	364	15	553	1191	186	829	4.16e-108	382
sp|P46531|NOTC1_HUMAN	tr|A0A5G3II44|A0A5G3II44_XENTR	36.731	618	343	11	320	905	217	818	4.25e-106	376
sp|P46531|NOTC1_HUMAN	tr|A0A5G3II44|A0A5G3II44_XENTR	38.179	571	326	12	85	649	280	829	5.79e-104	370
sp|P46531|NOTC1_HUMAN	tr|A0A5G3II44|A0A5G3II44_XENTR	34.395	785	421	26	166	904	220	956	2.38e-100	359
sp|P46531|NOTC1_HUMAN	tr|A0A5G3II44|A0A5G3II44_XENTR	33.376	788	412	24	731	1432	203	963	2.73e-97	350
sp|P46531|NOTC1_HUMAN	tr|A0A5G3II44|A0A5G3II44_XENTR	35.942	626	336	18	88	675	219	817	5.29e-94	340
sp|P46531|NOTC1_HUMAN	tr|A0A5G3II44|A0A5G3II44_XENTR	36.025	483	255	15	16	460	363	829	1.82e-67	258
sp|P46531|NOTC1_HUMAN	tr|A0A5G3II44|A0A5G3II44_XENTR	31.157	536	272	23	1046	1546	219	692	1.31e-42	178
sp|P46531|NOTC1_HUMAN	tr|A0A3B4TT54|A0A3B4TT54_SERDU	36.513	671	385	14	322	981	222	862	4.48e-108	383
sp|P46531|NOTC1_HUMAN	tr|A0A3B4TT54|A0A3B4TT54_SERDU	35.693	678	388	15	553	1219	222	862	4.35e-106	377
sp|P46531|NOTC1_HUMAN	tr|A0A3B4TT54|A0A3B4TT54_SERDU	36.157	661	364	17	440	1060	223	865	2.92e-105	375
sp|P46531|NOTC1_HUMAN	tr|A0A3B4TT54|A0A3B4TT54_SERDU	34.027	673	377	15	628	1265	222	862	8.98e-99	355
sp|P46531|NOTC1_HUMAN	tr|A0A3B4TT54|A0A3B4TT54_SERDU	35.510	628	352	14	46	639	254	862	5.77e-95	343
sp|P46531|NOTC1_HUMAN	tr|A0A3B4TT54|A0A3B4TT54_SERDU	34.183	667	375	16	166	792	223	865	5.92e-93	337
sp|P46531|NOTC1_HUMAN	tr|A0A3B4TT54|A0A3B4TT54_SERDU	32.895	684	381	16	778	1426	222	862	1.55e-83	308
sp|P46531|NOTC1_HUMAN	tr|A0A3B4TT54|A0A3B4TT54_SERDU	35.282	496	264	14	31	488	386	862	4.11e-68	260
sp|P46531|NOTC1_HUMAN	tr|A0A3B4TT54|A0A3B4TT54_SERDU	29.278	485	224	16	1038	1425	208	670	3.09e-35	154
sp|P46531|NOTC1_HUMAN	tr|A0A3B4TT54|A0A3B4TT54_SERDU	33.333	153	93	5	30	179	719	865	8.25e-09	67.8
sp|P46531|NOTC1_HUMAN	tr|A0A2Y9TD76|A0A2Y9TD76_PHYMC	36.701	673	383	14	320	984	228	865	4.78e-108	383
sp|P46531|NOTC1_HUMAN	tr|A0A2Y9TD76|A0A2Y9TD76_PHYMC	35.910	621	350	12	627	1219	262	862	3.58e-105	374
sp|P46531|NOTC1_HUMAN	tr|A0A2Y9TD76|A0A2Y9TD76_PHYMC	37.014	643	340	15	244	829	230	864	4.38e-105	374
sp|P46531|NOTC1_HUMAN	tr|A0A2Y9TD76|A0A2Y9TD76_PHYMC	35.330	651	372	17	129	750	231	861	1.25e-97	351
sp|P46531|NOTC1_HUMAN	tr|A0A2Y9TD76|A0A2Y9TD76_PHYMC	35.726	585	339	12	82	639	288	862	4.09e-96	347
sp|P46531|NOTC1_HUMAN	tr|A0A2Y9TD76|A0A2Y9TD76_PHYMC	33.959	639	317	14	855	1426	262	862	7.39e-80	296
sp|P46531|NOTC1_HUMAN	tr|A0A2Y9TD76|A0A2Y9TD76_PHYMC	39.216	255	145	8	42	294	617	863	8.51e-33	146
sp|P46531|NOTC1_HUMAN	tr|A0A2K5KYU8|A0A2K5KYU8_CERAT	36.769	650	337	15	244	831	230	867	5.70e-108	381
sp|P46531|NOTC1_HUMAN	tr|A0A2K5KYU8|A0A2K5KYU8_CERAT	36.107	637	359	13	475	1081	261	879	1.32e-107	380
sp|P46531|NOTC1_HUMAN	tr|A0A2K5KYU8|A0A2K5KYU8_CERAT	35.629	668	392	13	320	981	228	863	2.48e-107	379
sp|P46531|NOTC1_HUMAN	tr|A0A2K5KYU8|A0A2K5KYU8_CERAT	35.749	621	352	11	627	1219	262	863	1.80e-105	373
sp|P46531|NOTC1_HUMAN	tr|A0A2K5KYU8|A0A2K5KYU8_CERAT	36.758	623	346	16	126	717	261	866	1.29e-100	358
sp|P46531|NOTC1_HUMAN	tr|A0A2K5KYU8|A0A2K5KYU8_CERAT	34.869	651	376	15	129	750	231	862	4.57e-98	351
sp|P46531|NOTC1_HUMAN	tr|A0A2K5KYU8|A0A2K5KYU8_CERAT	35.556	585	341	12	82	639	288	863	4.51e-96	345
sp|P46531|NOTC1_HUMAN	tr|A0A2K5KYU8|A0A2K5KYU8_CERAT	33.803	639	319	15	855	1426	262	863	2.08e-80	297
sp|P46531|NOTC1_HUMAN	tr|A0A2K5KYU8|A0A2K5KYU8_CERAT	34.797	592	329	14	856	1425	230	786	3.29e-78	290
sp|P46531|NOTC1_HUMAN	tr|A0A2K5KYU8|A0A2K5KYU8_CERAT	33.461	523	268	14	31	488	356	863	4.09e-67	256
sp|P46531|NOTC1_HUMAN	tr|A0A2K5KYU8|A0A2K5KYU8_CERAT	32.017	481	250	18	28	443	429	897	3.51e-44	183
sp|P46531|NOTC1_HUMAN	tr|A0A3Q2I2E7|A0A3Q2I2E7_HORSE	36.677	668	384	17	320	981	228	862	6.41e-108	382
sp|P46531|NOTC1_HUMAN	tr|A0A3Q2I2E7|A0A3Q2I2E7_HORSE	36.170	658	367	18	244	870	230	865	2.48e-106	377
sp|P46531|NOTC1_HUMAN	tr|A0A3Q2I2E7|A0A3Q2I2E7_HORSE	36.071	621	349	12	627	1219	262	862	8.32e-106	376
sp|P46531|NOTC1_HUMAN	tr|A0A3Q2I2E7|A0A3Q2I2E7_HORSE	37.239	623	342	17	126	717	261	865	7.33e-101	361
sp|P46531|NOTC1_HUMAN	tr|A0A3Q2I2E7|A0A3Q2I2E7_HORSE	34.146	738	414	18	703	1414	197	888	7.89e-101	361
sp|P46531|NOTC1_HUMAN	tr|A0A3Q2I2E7|A0A3Q2I2E7_HORSE	35.330	651	372	16	129	750	231	861	2.69e-98	353
sp|P46531|NOTC1_HUMAN	tr|A0A3Q2I2E7|A0A3Q2I2E7_HORSE	35.897	585	338	12	82	639	288	862	1.82e-96	348
sp|P46531|NOTC1_HUMAN	tr|A0A3Q2I2E7|A0A3Q2I2E7_HORSE	33.646	639	319	15	855	1426	262	862	4.61e-79	294
sp|P46531|NOTC1_HUMAN	tr|A0A3Q2I2E7|A0A3Q2I2E7_HORSE	33.461	523	267	15	31	488	356	862	7.07e-65	249
sp|P46531|NOTC1_HUMAN	tr|A0A3Q2I2E7|A0A3Q2I2E7_HORSE	32.389	565	273	16	933	1431	231	752	8.28e-59	230
sp|P46531|NOTC1_HUMAN	tr|A0A3Q2I2E7|A0A3Q2I2E7_HORSE	36.752	234	136	7	28	258	641	865	1.52e-25	122
sp|P46531|NOTC1_HUMAN	tr|A0A3Q2I2E7|A0A3Q2I2E7_HORSE	36.025	161	92	8	31	188	759	911	7.94e-09	67.8
sp|P46531|NOTC1_HUMAN	tr|A0A4X2KR54|A0A4X2KR54_VOMUR	35.671	656	376	13	320	946	228	866	8.11e-108	382
sp|P46531|NOTC1_HUMAN	tr|A0A4X2KR54|A0A4X2KR54_VOMUR	35.749	621	352	11	627	1219	262	863	1.05e-107	382
sp|P46531|NOTC1_HUMAN	tr|A0A4X2KR54|A0A4X2KR54_VOMUR	35.725	641	370	12	777	1401	262	876	2.00e-102	366
sp|P46531|NOTC1_HUMAN	tr|A0A4X2KR54|A0A4X2KR54_VOMUR	37.221	583	328	13	85	639	291	863	1.95e-101	363
sp|P46531|NOTC1_HUMAN	tr|A0A4X2KR54|A0A4X2KR54_VOMUR	34.409	651	379	15	129	750	231	862	2.29e-100	360
sp|P46531|NOTC1_HUMAN	tr|A0A4X2KR54|A0A4X2KR54_VOMUR	33.646	639	320	15	855	1426	262	863	4.28e-84	310
sp|P46531|NOTC1_HUMAN	tr|A0A4X2KR54|A0A4X2KR54_VOMUR	35.294	561	314	16	31	559	356	899	1.50e-71	271
sp|P46531|NOTC1_HUMAN	tr|A0A4X2KR54|A0A4X2KR54_VOMUR	30.935	278	147	13	1162	1427	216	460	2.88e-16	92.0
sp|P46531|NOTC1_HUMAN	tr|A0A5F8ABM7|A0A5F8ABM7_MACMU	36.744	645	344	14	244	831	230	867	9.83e-108	383
sp|P46531|NOTC1_HUMAN	tr|A0A5F8ABM7|A0A5F8ABM7_MACMU	36.107	637	359	13	475	1081	261	879	5.49e-107	380
sp|P46531|NOTC1_HUMAN	tr|A0A5F8ABM7|A0A5F8ABM7_MACMU	35.629	668	392	13	320	981	228	863	9.77e-107	380
sp|P46531|NOTC1_HUMAN	tr|A0A5F8ABM7|A0A5F8ABM7_MACMU	35.910	621	351	11	627	1219	262	863	2.95e-105	375
sp|P46531|NOTC1_HUMAN	tr|A0A5F8ABM7|A0A5F8ABM7_MACMU	36.597	623	347	16	126	717	261	866	1.48e-99	358
sp|P46531|NOTC1_HUMAN	tr|A0A5F8ABM7|A0A5F8ABM7_MACMU	34.869	651	376	15	129	750	231	862	1.31e-97	352
sp|P46531|NOTC1_HUMAN	tr|A0A5F8ABM7|A0A5F8ABM7_MACMU	35.556	585	341	12	82	639	288	863	3.43e-95	345
sp|P46531|NOTC1_HUMAN	tr|A0A5F8ABM7|A0A5F8ABM7_MACMU	33.803	639	319	15	855	1426	262	863	8.53e-80	297
sp|P46531|NOTC1_HUMAN	tr|A0A5F8ABM7|A0A5F8ABM7_MACMU	34.797	592	329	14	856	1425	230	786	1.50e-77	290
sp|P46531|NOTC1_HUMAN	tr|A0A5F8ABM7|A0A5F8ABM7_MACMU	33.270	523	269	14	31	488	356	863	1.34e-65	252
sp|P46531|NOTC1_HUMAN	tr|A0A5F8ABM7|A0A5F8ABM7_MACMU	32.017	481	250	18	28	443	429	897	7.26e-44	182
sp|P46531|NOTC1_HUMAN	tr|A0A5F8ABM7|A0A5F8ABM7_MACMU	34.857	350	195	14	21	368	568	886	2.34e-32	144
sp|P46531|NOTC1_HUMAN	tr|A0A1S3MBZ9|A0A1S3MBZ9_SALSA	34.795	730	387	16	507	1219	218	875	1.13e-107	382
sp|P46531|NOTC1_HUMAN	tr|A0A1S3MBZ9|A0A1S3MBZ9_SALSA	36.349	630	347	14	46	639	264	875	6.91e-99	355
sp|P46531|NOTC1_HUMAN	tr|A0A1S3MBZ9|A0A1S3MBZ9_SALSA	34.679	669	375	14	320	946	230	878	9.77e-97	349
sp|P46531|NOTC1_HUMAN	tr|A0A1S3MBZ9|A0A1S3MBZ9_SALSA	34.087	663	375	17	129	750	233	874	9.39e-94	340
sp|P46531|NOTC1_HUMAN	tr|A0A1S3MBZ9|A0A1S3MBZ9_SALSA	33.188	690	374	18	778	1426	232	875	1.41e-83	308
sp|P46531|NOTC1_HUMAN	tr|A0A1S3MBZ9|A0A1S3MBZ9_SALSA	34.400	500	266	16	31	488	396	875	3.79e-64	248
sp|P46531|NOTC1_HUMAN	tr|A0A1S3MBZ9|A0A1S3MBZ9_SALSA	33.146	534	303	14	31	526	358	875	3.99e-64	247
sp|P46531|NOTC1_HUMAN	tr|A0A1S3MBZ9|A0A1S3MBZ9_SALSA	32.603	411	214	17	1038	1430	218	583	7.22e-39	166
sp|P46531|NOTC1_HUMAN	tr|A0A1S3MBZ9|A0A1S3MBZ9_SALSA	31.498	327	172	16	1111	1427	178	462	2.09e-17	95.9
sp|P46531|NOTC1_HUMAN	tr|A0A2U3VL28|A0A2U3VL28_ODORO	35.976	656	371	13	475	1091	261	906	1.16e-107	382
sp|P46531|NOTC1_HUMAN	tr|A0A2U3VL28|A0A2U3VL28_ODORO	36.434	645	345	15	244	831	230	866	5.27e-104	370
sp|P46531|NOTC1_HUMAN	tr|A0A2U3VL28|A0A2U3VL28_ODORO	35.910	621	350	12	627	1219	262	862	7.28e-103	367
sp|P46531|NOTC1_HUMAN	tr|A0A2U3VL28|A0A2U3VL28_ODORO	34.451	656	383	14	320	946	228	865	4.17e-102	365
sp|P46531|NOTC1_HUMAN	tr|A0A2U3VL28|A0A2U3VL28_ODORO	36.305	617	359	13	82	692	288	876	2.74e-100	359
sp|P46531|NOTC1_HUMAN	tr|A0A2U3VL28|A0A2U3VL28_ODORO	34.848	726	401	18	703	1402	197	876	3.82e-99	356
sp|P46531|NOTC1_HUMAN	tr|A0A2U3VL28|A0A2U3VL28_ODORO	36.437	623	347	16	126	717	261	865	1.13e-97	351
sp|P46531|NOTC1_HUMAN	tr|A0A2U3VL28|A0A2U3VL28_ODORO	34.509	652	376	16	129	750	231	861	2.77e-93	338
sp|P46531|NOTC1_HUMAN	tr|A0A2U3VL28|A0A2U3VL28_ODORO	34.429	639	314	16	855	1426	262	862	3.79e-79	295
sp|P46531|NOTC1_HUMAN	tr|A0A2U3VL28|A0A2U3VL28_ODORO	32.887	523	270	15	31	488	356	862	1.38e-62	242
sp|P46531|NOTC1_HUMAN	tr|A0A2U3VL28|A0A2U3VL28_ODORO	31.150	565	280	16	933	1431	231	752	1.92e-54	216
sp|P46531|NOTC1_HUMAN	tr|A0A2U3VL28|A0A2U3VL28_ODORO	35.897	234	138	7	28	258	641	865	2.75e-24	118
sp|P46531|NOTC1_HUMAN	tr|A0A2U3VL28|A0A2U3VL28_ODORO	36.413	184	101	8	30	205	719	894	3.76e-11	75.5
sp|P46531|NOTC1_HUMAN	tr|A0A340X4E9|A0A340X4E9_LIPVE	35.938	704	399	17	320	1008	228	894	1.47e-107	381
sp|P46531|NOTC1_HUMAN	tr|A0A340X4E9|A0A340X4E9_LIPVE	36.858	643	341	15	244	829	230	864	1.84e-106	378
sp|P46531|NOTC1_HUMAN	tr|A0A340X4E9|A0A340X4E9_LIPVE	36.232	621	348	12	627	1219	262	862	1.06e-105	375
sp|P46531|NOTC1_HUMAN	tr|A0A340X4E9|A0A340X4E9_LIPVE	35.023	651	374	16	129	750	231	861	1.47e-98	354
sp|P46531|NOTC1_HUMAN	tr|A0A340X4E9|A0A340X4E9_LIPVE	36.068	585	337	12	82	639	288	862	7.81e-97	348
sp|P46531|NOTC1_HUMAN	tr|A0A340X4E9|A0A340X4E9_LIPVE	33.959	639	317	14	855	1426	262	862	1.17e-79	296
sp|P46531|NOTC1_HUMAN	tr|A0A340X4E9|A0A340X4E9_LIPVE	37.025	316	178	12	21	334	567	863	8.30e-36	155
sp|P46531|NOTC1_HUMAN	tr|F1PSA4|F1PSA4_CANLF	39.929	561	307	12	249	783	87	643	1.77e-107	392
sp|P46531|NOTC1_HUMAN	tr|F1PSA4|F1PSA4_CANLF	35.897	624	358	11	600	1195	15	624	2.94e-106	388
sp|P46531|NOTC1_HUMAN	tr|F1PSA4|F1PSA4_CANLF	35.637	651	370	18	368	980	13	652	3.12e-105	384
sp|P46531|NOTC1_HUMAN	tr|F1PSA4|F1PSA4_CANLF	35.061	656	366	15	106	741	22	637	1.81e-103	379
sp|P46531|NOTC1_HUMAN	tr|F1PSA4|F1PSA4_CANLF	35.220	636	337	15	332	899	15	643	1.50e-102	375
sp|P46531|NOTC1_HUMAN	tr|F1PSA4|F1PSA4_CANLF	34.347	658	378	16	524	1144	14	654	2.51e-99	365
sp|P46531|NOTC1_HUMAN	tr|F1PSA4|F1PSA4_CANLF	34.891	642	304	13	487	1018	15	652	1.05e-97	360
sp|P46531|NOTC1_HUMAN	tr|F1PSA4|F1PSA4_CANLF	33.641	651	382	19	59	675	18	652	9.38e-94	347
sp|P46531|NOTC1_HUMAN	tr|F1PSA4|F1PSA4_CANLF	35.325	569	333	17	52	596	87	644	6.33e-88	328
sp|P46531|NOTC1_HUMAN	tr|F1PSA4|F1PSA4_CANLF	33.014	627	359	12	788	1384	15	610	3.95e-85	318
sp|P46531|NOTC1_HUMAN	tr|F1PSA4|F1PSA4_CANLF	33.557	596	342	21	5	563	74	652	4.36e-75	286
sp|P46531|NOTC1_HUMAN	tr|F1PSA4|F1PSA4_CANLF	27.451	612	336	18	978	1561	13	544	1.46e-40	172
sp|P46531|NOTC1_HUMAN	tr|F1PSA4|F1PSA4_CANLF	26.238	404	217	19	901	1265	1742	2103	1.09e-09	70.9
sp|P46531|NOTC1_HUMAN	tr|F1PSA4|F1PSA4_CANLF	24.011	379	250	12	134	491	2016	2377	1.95e-09	69.7
sp|P46531|NOTC1_HUMAN	tr|F1PSA4|F1PSA4_CANLF	25.208	361	199	14	1116	1425	2033	2373	2.12e-08	66.6
sp|P46531|NOTC1_HUMAN	tr|F1PSA4|F1PSA4_CANLF	40.860	93	48	3	894	981	2013	2103	4.10e-07	62.4
sp|P46531|NOTC1_HUMAN	tr|F1PSA4|F1PSA4_CANLF	35.417	96	52	3	257	347	2296	2386	1.03e-05	57.8
sp|P46531|NOTC1_HUMAN	tr|F1PSA4|F1PSA4_CANLF	39.437	71	42	1	106	176	2305	2374	2.59e-05	56.2
sp|P46531|NOTC1_HUMAN	tr|F1PSA4|F1PSA4_CANLF	30.822	146	83	4	858	1003	2267	2394	0.001	50.8
sp|P46531|NOTC1_HUMAN	tr|F1PSA4|F1PSA4_CANLF	35.632	87	40	3	1063	1144	2300	2375	0.001	50.8
sp|P46531|NOTC1_HUMAN	tr|F1PSA4|F1PSA4_CANLF	36.250	80	48	2	494	572	1753	1830	0.002	49.7
sp|P46531|NOTC1_HUMAN	tr|F1PSA4|F1PSA4_CANLF	37.333	75	44	2	831	905	2303	2374	0.003	49.7
sp|P46531|NOTC1_HUMAN	tr|F1PSA4|F1PSA4_CANLF	37.500	72	44	1	987	1058	2305	2375	0.007	48.1
sp|P46531|NOTC1_HUMAN	tr|F1PSA4|F1PSA4_CANLF	34.783	92	56	3	781	871	1738	1826	0.011	47.8
sp|P46531|NOTC1_HUMAN	tr|F1PSA4|F1PSA4_CANLF	38.462	78	41	3	106	177	2028	2104	0.011	47.8
sp|P46531|NOTC1_HUMAN	tr|F1PSA4|F1PSA4_CANLF	23.529	391	230	18	251	601	1742	2103	0.013	47.4
sp|P46531|NOTC1_HUMAN	tr|F1PSA4|F1PSA4_CANLF	35.366	82	42	3	831	905	2026	2103	0.014	47.4
sp|P46531|NOTC1_HUMAN	tr|F1PSA4|F1PSA4_CANLF	21.164	378	234	13	987	1318	2028	2387	0.029	46.2
sp|P46531|NOTC1_HUMAN	tr|F1PSA4|F1PSA4_CANLF	36.620	71	44	1	757	827	2305	2374	0.040	45.8
sp|P46531|NOTC1_HUMAN	tr|F1PSA4|F1PSA4_CANLF	32.500	80	47	2	566	639	2296	2374	0.044	45.4
sp|P46531|NOTC1_HUMAN	tr|F1PSA4|F1PSA4_CANLF	31.818	110	66	3	1280	1384	2269	2374	0.059	45.1
sp|P46531|NOTC1_HUMAN	tr|F1PSA4|F1PSA4_CANLF	34.722	72	45	1	188	259	1757	1826	0.080	44.7
sp|P46531|NOTC1_HUMAN	tr|F1PSA4|F1PSA4_CANLF	36.986	73	43	2	795	867	2305	2374	0.16	43.9
sp|P46531|NOTC1_HUMAN	tr|F1PSA4|F1PSA4_CANLF	25.352	142	78	3	390	526	2256	2374	0.71	41.6
sp|P46531|NOTC1_HUMAN	tr|F1PSA4|F1PSA4_CANLF	39.189	74	40	2	1352	1425	1753	1821	0.87	41.2
sp|P46531|NOTC1_HUMAN	tr|F1PSA4|F1PSA4_CANLF	30.000	80	50	2	490	564	2296	2374	1.2	40.8
sp|P46531|NOTC1_HUMAN	tr|F1PSA4|F1PSA4_CANLF	29.114	79	51	1	528	601	2296	2374	1.3	40.8
sp|P46531|NOTC1_HUMAN	tr|F1PSA4|F1PSA4_CANLF	32.292	96	52	4	705	789	2010	2103	2.1	40.0
sp|P46531|NOTC1_HUMAN	tr|F1PSA4|F1PSA4_CANLF	32.468	77	46	3	1271	1347	1753	1823	2.3	40.0
sp|P46531|NOTC1_HUMAN	tr|F1PSA4|F1PSA4_CANLF	37.838	74	39	3	68	141	1758	1824	2.6	39.7
sp|P46531|NOTC1_HUMAN	tr|F1PSA4|F1PSA4_CANLF	35.000	80	45	3	678	751	2296	2374	2.8	39.7
sp|P46531|NOTC1_HUMAN	tr|F1PSA4|F1PSA4_CANLF	32.967	91	55	4	630	718	1740	1826	4.3	38.9
sp|P46531|NOTC1_HUMAN	tr|F1PSA4|F1PSA4_CANLF	32.895	76	48	2	873	947	1753	1826	5.9	38.5
sp|P46531|NOTC1_HUMAN	tr|G3NXB9|G3NXB9_GASAC	36.943	628	342	11	627	1219	255	863	2.53e-107	381
sp|P46531|NOTC1_HUMAN	tr|G3NXB9|G3NXB9_GASAC	36.433	656	373	16	46	691	255	876	1.03e-101	363
sp|P46531|NOTC1_HUMAN	tr|G3NXB9|G3NXB9_GASAC	33.939	660	385	12	322	946	223	866	9.27e-97	348
sp|P46531|NOTC1_HUMAN	tr|G3NXB9|G3NXB9_GASAC	32.932	747	420	19	663	1370	254	958	6.37e-96	346
sp|P46531|NOTC1_HUMAN	tr|G3NXB9|G3NXB9_GASAC	34.043	658	379	16	129	750	224	862	9.36e-93	337
sp|P46531|NOTC1_HUMAN	tr|G3NXB9|G3NXB9_GASAC	32.075	689	380	18	778	1426	223	863	1.11e-80	299
sp|P46531|NOTC1_HUMAN	tr|G3NXB9|G3NXB9_GASAC	35.887	496	261	15	31	488	387	863	1.47e-68	261
sp|P46531|NOTC1_HUMAN	tr|G3NXB9|G3NXB9_GASAC	28.801	559	297	21	1008	1529	223	717	1.83e-36	158
sp|P46531|NOTC1_HUMAN	tr|A0A452ES21|A0A452ES21_CAPHI	37.020	651	333	17	244	831	60	696	2.62e-107	377
sp|P46531|NOTC1_HUMAN	tr|A0A452ES21|A0A452ES21_CAPHI	36.232	621	348	12	627	1219	92	692	6.58e-107	375
sp|P46531|NOTC1_HUMAN	tr|A0A452ES21|A0A452ES21_CAPHI	36.701	673	377	16	320	981	58	692	9.73e-107	375
sp|P46531|NOTC1_HUMAN	tr|A0A452ES21|A0A452ES21_CAPHI	34.282	738	413	18	703	1414	27	718	2.30e-100	356
sp|P46531|NOTC1_HUMAN	tr|A0A452ES21|A0A452ES21_CAPHI	35.484	651	371	17	129	750	61	691	9.14e-99	351
sp|P46531|NOTC1_HUMAN	tr|A0A452ES21|A0A452ES21_CAPHI	36.239	585	336	12	82	639	118	692	2.62e-97	347
sp|P46531|NOTC1_HUMAN	tr|A0A452ES21|A0A452ES21_CAPHI	34.272	639	315	15	855	1426	92	692	2.13e-80	296
sp|P46531|NOTC1_HUMAN	tr|A0A452ES21|A0A452ES21_CAPHI	31.504	565	278	16	933	1431	61	582	6.95e-58	226
sp|P46531|NOTC1_HUMAN	tr|A0A1S3SPC4|A0A1S3SPC4_SALSA	35.908	699	389	17	41	731	250	897	3.06e-107	380
sp|P46531|NOTC1_HUMAN	tr|A0A1S3SPC4|A0A1S3SPC4_SALSA	36.102	626	347	11	627	1219	255	860	7.72e-107	379
sp|P46531|NOTC1_HUMAN	tr|A0A1S3SPC4|A0A1S3SPC4_SALSA	34.421	674	368	14	629	1265	224	860	2.68e-101	362
sp|P46531|NOTC1_HUMAN	tr|A0A1S3SPC4|A0A1S3SPC4_SALSA	35.294	663	369	16	283	908	224	863	6.30e-100	358
sp|P46531|NOTC1_HUMAN	tr|A0A1S3SPC4|A0A1S3SPC4_SALSA	31.469	715	393	13	440	1121	224	874	1.06e-99	358
sp|P46531|NOTC1_HUMAN	tr|A0A1S3SPC4|A0A1S3SPC4_SALSA	32.184	696	351	17	808	1426	209	860	4.34e-79	294
sp|P46531|NOTC1_HUMAN	tr|A0A1S3SPC4|A0A1S3SPC4_SALSA	33.393	563	296	15	31	526	310	860	1.19e-73	277
sp|P46531|NOTC1_HUMAN	tr|A0A1S3SPC4|A0A1S3SPC4_SALSA	32.008	478	255	17	985	1429	231	671	5.61e-44	182
sp|P46531|NOTC1_HUMAN	tr|G3URE0|G3URE0_MELGA	84.211	190	30	0	446	635	1	190	3.17e-107	345
sp|P46531|NOTC1_HUMAN	tr|G3URE0|G3URE0_MELGA	47.895	190	98	1	597	785	1	190	6.18e-50	181
sp|P46531|NOTC1_HUMAN	tr|G3URE0|G3URE0_MELGA	48.691	191	97	1	863	1053	1	190	6.29e-49	178
sp|P46531|NOTC1_HUMAN	tr|G3URE0|G3URE0_MELGA	47.594	187	97	1	522	707	1	187	2.17e-48	177
sp|P46531|NOTC1_HUMAN	tr|G3URE0|G3URE0_MELGA	44.041	193	104	3	406	597	1	190	1.85e-43	162
sp|P46531|NOTC1_HUMAN	tr|G3URE0|G3URE0_MELGA	43.158	190	97	3	1112	1301	12	190	6.62e-39	149
sp|P46531|NOTC1_HUMAN	tr|G3URE0|G3URE0_MELGA	40.415	193	112	2	747	939	1	190	1.48e-38	149
sp|P46531|NOTC1_HUMAN	tr|G3URE0|G3URE0_MELGA	41.667	192	108	3	711	901	2	190	6.79e-38	147
sp|P46531|NOTC1_HUMAN	tr|G3URE0|G3URE0_MELGA	40.933	193	111	2	823	1015	1	190	8.90e-38	146
sp|P46531|NOTC1_HUMAN	tr|G3URE0|G3URE0_MELGA	41.624	197	107	5	289	484	1	190	7.53e-37	144
sp|P46531|NOTC1_HUMAN	tr|G3URE0|G3URE0_MELGA	39.303	201	111	2	939	1139	1	190	9.59e-37	143
sp|P46531|NOTC1_HUMAN	tr|G3URE0|G3URE0_MELGA	42.647	204	103	4	1139	1342	1	190	1.55e-35	140
sp|P46531|NOTC1_HUMAN	tr|G3URE0|G3URE0_MELGA	40.306	196	111	4	172	367	1	190	7.14e-33	132
sp|P46531|NOTC1_HUMAN	tr|G3URE0|G3URE0_MELGA	38.725	204	111	3	1177	1380	1	190	1.80e-32	131
sp|P46531|NOTC1_HUMAN	tr|G3URE0|G3URE0_MELGA	39.796	196	111	6	95	289	1	190	3.68e-30	124
sp|P46531|NOTC1_HUMAN	tr|G3URE0|G3URE0_MELGA	38.500	200	111	8	54	251	1	190	3.46e-29	122
sp|P46531|NOTC1_HUMAN	tr|G3URE0|G3URE0_MELGA	38.614	202	106	6	1215	1416	1	184	6.64e-27	115
sp|P46531|NOTC1_HUMAN	tr|G3URE0|G3URE0_MELGA	37.126	167	95	5	1261	1427	1	157	1.51e-19	94.4
sp|P46531|NOTC1_HUMAN	tr|G3URE0|G3URE0_MELGA	34.171	199	115	9	21	212	1	190	3.65e-18	90.5
sp|P46531|NOTC1_HUMAN	tr|H2UBB1|H2UBB1_TAKRU	35.771	629	349	11	627	1222	254	860	4.58e-107	380
sp|P46531|NOTC1_HUMAN	tr|H2UBB1|H2UBB1_TAKRU	36.723	708	394	20	82	773	280	949	1.01e-105	376
sp|P46531|NOTC1_HUMAN	tr|H2UBB1|H2UBB1_TAKRU	33.668	698	363	17	89	750	223	856	4.20e-96	347
sp|P46531|NOTC1_HUMAN	tr|H2UBB1|H2UBB1_TAKRU	32.241	763	405	19	322	1005	222	951	2.61e-94	341
sp|P46531|NOTC1_HUMAN	tr|H2UBB1|H2UBB1_TAKRU	35.397	630	359	15	777	1384	254	857	1.24e-92	336
sp|P46531|NOTC1_HUMAN	tr|H2UBB1|H2UBB1_TAKRU	32.263	685	379	18	778	1426	222	857	4.47e-82	303
sp|P46531|NOTC1_HUMAN	tr|H2UBB1|H2UBB1_TAKRU	31.868	637	333	21	889	1485	211	786	2.28e-57	226
sp|P46531|NOTC1_HUMAN	tr|A0A091HVC2|A0A091HVC2_CALAN	38.908	568	304	14	374	905	6	566	4.89e-107	360
sp|P46531|NOTC1_HUMAN	tr|A0A091HVC2|A0A091HVC2_CALAN	38.408	578	308	11	638	1180	1	565	1.51e-99	338
sp|P46531|NOTC1_HUMAN	tr|A0A091HVC2|A0A091HVC2_CALAN	36.806	576	316	13	175	713	1	565	2.46e-94	323
sp|P46531|NOTC1_HUMAN	tr|A0A091HVC2|A0A091HVC2_CALAN	35.893	599	330	15	59	639	4	566	1.99e-93	321
sp|P46531|NOTC1_HUMAN	tr|A0A091HVC2|A0A091HVC2_CALAN	34.418	584	302	10	826	1346	1	566	2.37e-90	312
sp|P46531|NOTC1_HUMAN	tr|A0A091HVC2|A0A091HVC2_CALAN	33.503	588	300	10	866	1384	1	566	4.00e-85	296
sp|P46531|NOTC1_HUMAN	tr|A0A091HVC2|A0A091HVC2_CALAN	35.924	579	308	19	24	564	13	566	1.57e-79	280
sp|P46531|NOTC1_HUMAN	tr|A0A091HVC2|A0A091HVC2_CALAN	33.005	203	127	4	1225	1427	1	194	1.63e-17	94.7
sp|P46531|NOTC1_HUMAN	tr|A0A1S2ZF55|A0A1S2ZF55_ERIEU	36.071	621	350	11	627	1219	92	693	9.01e-107	374
sp|P46531|NOTC1_HUMAN	tr|A0A1S2ZF55|A0A1S2ZF55_ERIEU	34.954	658	378	14	320	946	58	696	3.54e-103	363
sp|P46531|NOTC1_HUMAN	tr|A0A1S2ZF55|A0A1S2ZF55_ERIEU	34.371	707	410	16	731	1414	44	719	2.16e-98	349
sp|P46531|NOTC1_HUMAN	tr|A0A1S2ZF55|A0A1S2ZF55_ERIEU	35.276	652	372	17	129	750	61	692	2.43e-97	346
sp|P46531|NOTC1_HUMAN	tr|A0A1S2ZF55|A0A1S2ZF55_ERIEU	34.627	644	359	13	23	639	85	693	8.88e-97	345
sp|P46531|NOTC1_HUMAN	tr|A0A1S2ZF55|A0A1S2ZF55_ERIEU	34.503	684	371	19	778	1430	60	697	1.07e-84	308
sp|P46531|NOTC1_HUMAN	tr|A0A1S2ZF55|A0A1S2ZF55_ERIEU	28.287	251	135	9	1288	1519	118	342	2.97e-08	65.9
sp|P46531|NOTC1_HUMAN	tr|A0A194PEF2|A0A194PEF2_PAPXU	38.361	537	324	5	531	1060	1518	2054	1.21e-106	389
sp|P46531|NOTC1_HUMAN	tr|A0A194PEF2|A0A194PEF2_PAPXU	37.746	559	322	7	756	1309	1518	2055	6.64e-100	367
sp|P46531|NOTC1_HUMAN	tr|A0A194PEF2|A0A194PEF2_PAPXU	37.091	550	324	8	644	1184	1518	2054	2.40e-99	365
sp|P46531|NOTC1_HUMAN	tr|A0A194PEF2|A0A194PEF2_PAPXU	36.727	550	326	8	606	1146	1518	2054	2.27e-97	359
sp|P46531|NOTC1_HUMAN	tr|A0A194PEF2|A0A194PEF2_PAPXU	36.757	555	288	9	872	1384	1518	2051	1.64e-95	353
sp|P46531|NOTC1_HUMAN	tr|A0A194PEF2|A0A194PEF2_PAPXU	37.222	540	321	9	567	1091	1511	2047	7.81e-94	347
sp|P46531|NOTC1_HUMAN	tr|A0A194PEF2|A0A194PEF2_PAPXU	35.424	542	303	9	106	605	1519	2055	5.45e-88	328
sp|P46531|NOTC1_HUMAN	tr|A0A194PEF2|A0A194PEF2_PAPXU	34.759	561	333	11	794	1347	1518	2052	1.84e-86	323
sp|P46531|NOTC1_HUMAN	tr|A0A194PEF2|A0A194PEF2_PAPXU	35.104	527	317	14	25	541	1559	2070	1.87e-75	287
sp|P46531|NOTC1_HUMAN	tr|A0A194PEF2|A0A194PEF2_PAPXU	33.588	524	283	11	948	1429	1518	2018	8.98e-71	272
sp|P46531|NOTC1_HUMAN	tr|A0A194PEF2|A0A194PEF2_PAPXU	33.703	451	275	14	24	465	1635	2070	3.31e-55	221
sp|P46531|NOTC1_HUMAN	tr|A0A194PEF2|A0A194PEF2_PAPXU	32.149	563	302	21	1024	1564	1518	2022	4.03e-54	217
sp|P46531|NOTC1_HUMAN	tr|A0A1S3M6M8|A0A1S3M6M8_SALSA	41.209	546	280	13	289	799	23	562	1.25e-106	383
sp|P46531|NOTC1_HUMAN	tr|A0A1S3M6M8|A0A1S3M6M8_SALSA	38.433	536	295	9	597	1099	23	556	6.48e-99	359
sp|P46531|NOTC1_HUMAN	tr|A0A1S3M6M8|A0A1S3M6M8_SALSA	35.060	579	313	13	798	1345	5	551	4.62e-90	331
sp|P46531|NOTC1_HUMAN	tr|A0A1S3M6M8|A0A1S3M6M8_SALSA	35.043	585	314	14	91	649	18	562	5.44e-88	325
sp|P46531|NOTC1_HUMAN	tr|A0A1S3M6M8|A0A1S3M6M8_SALSA	34.759	561	313	10	747	1275	23	562	5.52e-85	315
sp|P46531|NOTC1_HUMAN	tr|A0A1S3M6M8|A0A1S3M6M8_SALSA	34.955	555	305	13	901	1425	23	551	6.92e-80	299
sp|P46531|NOTC1_HUMAN	tr|A0A1S3M6M8|A0A1S3M6M8_SALSA	34.646	508	250	10	939	1427	23	467	3.53e-71	271
sp|P46531|NOTC1_HUMAN	tr|A0A1S3M6M8|A0A1S3M6M8_SALSA	33.333	567	326	17	8	536	10	562	3.62e-71	271
sp|P46531|NOTC1_HUMAN	tr|A0A1S3M6M8|A0A1S3M6M8_SALSA	46.032	189	98	3	456	641	1220	1407	9.12e-39	166
sp|P46531|NOTC1_HUMAN	tr|A0A1S3M6M8|A0A1S3M6M8_SALSA	44.330	194	105	1	523	713	1211	1404	7.29e-37	159
sp|P46531|NOTC1_HUMAN	tr|A0A1S3M6M8|A0A1S3M6M8_SALSA	41.969	193	109	2	602	791	1215	1407	1.96e-36	158
sp|P46531|NOTC1_HUMAN	tr|A0A1S3M6M8|A0A1S3M6M8_SALSA	26.596	470	293	11	451	906	975	1406	8.90e-34	149
sp|P46531|NOTC1_HUMAN	tr|A0A1S3M6M8|A0A1S3M6M8_SALSA	40.426	188	106	4	420	603	1222	1407	1.74e-32	145
sp|P46531|NOTC1_HUMAN	tr|A0A1S3M6M8|A0A1S3M6M8_SALSA	42.932	191	100	5	1116	1306	1225	1406	3.63e-32	144
sp|P46531|NOTC1_HUMAN	tr|A0A1S3M6M8|A0A1S3M6M8_SALSA	40.306	196	98	5	757	943	1220	1405	1.38e-31	142
sp|P46531|NOTC1_HUMAN	tr|A0A1S3M6M8|A0A1S3M6M8_SALSA	40.323	186	108	2	873	1056	1220	1404	3.06e-30	138
sp|P46531|NOTC1_HUMAN	tr|A0A1S3M6M8|A0A1S3M6M8_SALSA	39.896	193	106	7	104	292	1218	1404	7.49e-29	133
sp|P46531|NOTC1_HUMAN	tr|A0A1S3M6M8|A0A1S3M6M8_SALSA	27.635	427	219	9	29	370	983	1404	3.02e-27	128
sp|P46531|NOTC1_HUMAN	tr|A0A1S3M6M8|A0A1S3M6M8_SALSA	37.634	186	112	4	306	490	1225	1407	3.46e-26	124
sp|P46531|NOTC1_HUMAN	tr|A0A1S3M6M8|A0A1S3M6M8_SALSA	35.079	191	81	3	833	983	1220	1407	1.37e-25	122
sp|P46531|NOTC1_HUMAN	tr|A0A1S3M6M8|A0A1S3M6M8_SALSA	36.041	197	113	3	949	1143	1220	1405	2.41e-24	118
sp|P46531|NOTC1_HUMAN	tr|A0A1S3M6M8|A0A1S3M6M8_SALSA	26.350	463	287	15	786	1221	972	1407	1.61e-23	115
sp|P46531|NOTC1_HUMAN	tr|A0A1S3M6M8|A0A1S3M6M8_SALSA	36.139	202	111	5	1185	1383	1218	1404	1.53e-22	112
sp|P46531|NOTC1_HUMAN	tr|A0A1S3M6M8|A0A1S3M6M8_SALSA	32.143	196	121	6	1232	1425	1219	1404	1.03e-14	87.0
sp|P46531|NOTC1_HUMAN	tr|A0A1S3M6M8|A0A1S3M6M8_SALSA	31.282	195	121	7	31	221	1225	1410	2.88e-11	75.9
sp|P46531|NOTC1_HUMAN	tr|A0A1S3M6M8|A0A1S3M6M8_SALSA	32.258	155	87	7	46	188	416	564	1.24e-07	63.9
sp|P46531|NOTC1_HUMAN	tr|A0A1S3M6M8|A0A1S3M6M8_SALSA	39.706	68	40	1	103	170	977	1043	1.87e-05	56.6
sp|P46531|NOTC1_HUMAN	tr|A0A1S3M6M8|A0A1S3M6M8_SALSA	39.474	76	43	3	710	784	971	1044	6.92e-04	51.6
sp|P46531|NOTC1_HUMAN	tr|A0A1S3M6M8|A0A1S3M6M8_SALSA	37.500	80	46	2	1309	1388	978	1053	0.001	50.8
sp|P46531|NOTC1_HUMAN	tr|A0A1S3M6M8|A0A1S3M6M8_SALSA	32.632	95	60	3	407	501	972	1062	0.017	47.0
sp|P46531|NOTC1_HUMAN	tr|A0A1S3M6M8|A0A1S3M6M8_SALSA	33.333	111	71	3	171	281	930	1037	0.035	45.8
sp|P46531|NOTC1_HUMAN	tr|A0A1S3M6M8|A0A1S3M6M8_SALSA	39.130	69	36	2	53	121	970	1032	0.098	44.3
sp|P46531|NOTC1_HUMAN	tr|A0A1S3M6M8|A0A1S3M6M8_SALSA	38.356	73	36	1	1187	1259	980	1043	0.13	43.9
sp|P46531|NOTC1_HUMAN	tr|A0A1S3M6M8|A0A1S3M6M8_SALSA	37.500	72	42	2	138	209	974	1042	0.57	42.0
sp|P46531|NOTC1_HUMAN	tr|A0A1S3M6M8|A0A1S3M6M8_SALSA	39.344	61	34	2	299	359	980	1037	8.9	37.7
sp|P46531|NOTC1_HUMAN	tr|A0A226MTR3|A0A226MTR3_CALSU	36.818	660	339	14	715	1314	266	907	2.57e-106	379
sp|P46531|NOTC1_HUMAN	tr|A0A226MTR3|A0A226MTR3_CALSU	36.349	641	368	15	452	1059	267	900	1.09e-100	362
sp|P46531|NOTC1_HUMAN	tr|A0A226MTR3|A0A226MTR3_CALSU	36.719	640	365	17	489	1095	266	898	1.76e-99	358
sp|P46531|NOTC1_HUMAN	tr|A0A226MTR3|A0A226MTR3_CALSU	33.231	650	313	13	602	1145	266	900	2.55e-90	330
sp|P46531|NOTC1_HUMAN	tr|A0A226MTR3|A0A226MTR3_CALSU	34.604	682	388	22	790	1445	266	915	1.04e-89	328
sp|P46531|NOTC1_HUMAN	tr|A0A226MTR3|A0A226MTR3_CALSU	34.112	642	379	15	412	1019	267	898	1.55e-89	328
sp|P46531|NOTC1_HUMAN	tr|A0A226MTR3|A0A226MTR3_CALSU	34.722	648	365	16	222	829	271	900	5.62e-88	323
sp|P46531|NOTC1_HUMAN	tr|A0A226MTR3|A0A226MTR3_CALSU	35.039	645	369	22	63	675	271	897	2.42e-86	318
sp|P46531|NOTC1_HUMAN	tr|A0A226MTR3|A0A226MTR3_CALSU	36.645	614	332	25	29	605	312	905	1.03e-82	306
sp|P46531|NOTC1_HUMAN	tr|A0A226MTR3|A0A226MTR3_CALSU	32.248	645	350	14	141	713	268	897	1.05e-77	291
sp|P46531|NOTC1_HUMAN	tr|A0A226MTR3|A0A226MTR3_CALSU	33.228	635	311	17	31	564	276	898	9.27e-71	269
sp|P46531|NOTC1_HUMAN	tr|A0A226MTR3|A0A226MTR3_CALSU	38.690	168	92	6	25	190	754	912	1.24e-17	96.7
sp|P46531|NOTC1_HUMAN	tr|A0A226MTR3|A0A226MTR3_CALSU	33.898	59	35	1	456	514	1233	1287	0.49	42.0
sp|P46531|NOTC1_HUMAN	tr|A0A226MTR3|A0A226MTR3_CALSU	37.255	51	32	0	937	987	1221	1271	1.0	40.8
sp|P46531|NOTC1_HUMAN	tr|A0A226MTR3|A0A226MTR3_CALSU	51.515	33	16	0	911	943	1233	1265	1.5	40.4
sp|P46531|NOTC1_HUMAN	tr|A0A226MTR3|A0A226MTR3_CALSU	47.059	34	18	0	1187	1220	1233	1266	2.2	40.0
sp|P46531|NOTC1_HUMAN	tr|A0A226MTR3|A0A226MTR3_CALSU	44.118	34	19	0	532	565	1233	1266	3.6	39.3
sp|P46531|NOTC1_HUMAN	tr|A0A226MTR3|A0A226MTR3_CALSU	32.692	52	35	0	1061	1112	1231	1282	7.6	38.1
sp|P46531|NOTC1_HUMAN	tr|A0A2Y9NBN6|A0A2Y9NBN6_DELLE	35.938	704	399	17	320	1008	227	893	3.92e-106	377
sp|P46531|NOTC1_HUMAN	tr|A0A2Y9NBN6|A0A2Y9NBN6_DELLE	37.134	649	331	17	244	829	229	863	1.15e-105	375
sp|P46531|NOTC1_HUMAN	tr|A0A2Y9NBN6|A0A2Y9NBN6_DELLE	35.749	621	351	12	627	1219	261	861	1.94e-104	372
sp|P46531|NOTC1_HUMAN	tr|A0A2Y9NBN6|A0A2Y9NBN6_DELLE	35.023	651	374	16	129	750	230	860	2.85e-97	350
sp|P46531|NOTC1_HUMAN	tr|A0A2Y9NBN6|A0A2Y9NBN6_DELLE	35.556	585	340	12	82	639	287	861	9.39e-95	342
sp|P46531|NOTC1_HUMAN	tr|A0A2Y9NBN6|A0A2Y9NBN6_DELLE	33.959	639	317	14	855	1426	261	861	8.21e-79	293
sp|P46531|NOTC1_HUMAN	tr|A0A2Y9NBN6|A0A2Y9NBN6_DELLE	36.709	316	179	12	21	334	566	862	3.66e-35	154
sp|P46531|NOTC1_HUMAN	tr|A0A2Y9NBN6|A0A2Y9NBN6_DELLE	29.206	315	172	15	1253	1557	261	534	4.04e-11	75.1
sp|P46531|NOTC1_HUMAN	tr|A0A061AEC5|A0A061AEC5_ONCMY	60.949	274	107	0	788	1061	3	276	5.24e-106	347
sp|P46531|NOTC1_HUMAN	tr|A0A061AEC5|A0A061AEC5_ONCMY	42.701	274	152	3	673	943	1	272	1.41e-64	228
sp|P46531|NOTC1_HUMAN	tr|A0A061AEC5|A0A061AEC5_ONCMY	45.018	271	144	4	563	828	3	273	2.55e-63	225
sp|P46531|NOTC1_HUMAN	tr|A0A061AEC5|A0A061AEC5_ONCMY	42.182	275	154	4	487	756	3	277	2.65e-63	225
sp|P46531|NOTC1_HUMAN	tr|A0A061AEC5|A0A061AEC5_ONCMY	43.956	273	149	2	826	1096	3	273	4.45e-61	218
sp|P46531|NOTC1_HUMAN	tr|A0A061AEC5|A0A061AEC5_ONCMY	40.764	314	140	6	332	641	3	274	1.49e-60	217
sp|P46531|NOTC1_HUMAN	tr|A0A061AEC5|A0A061AEC5_ONCMY	39.051	274	162	4	523	791	1	274	1.04e-58	211
sp|P46531|NOTC1_HUMAN	tr|A0A061AEC5|A0A061AEC5_ONCMY	41.071	280	153	2	866	1143	3	272	9.78e-55	200
sp|P46531|NOTC1_HUMAN	tr|A0A061AEC5|A0A061AEC5_ONCMY	38.732	284	162	2	941	1222	2	275	9.25e-52	191
sp|P46531|NOTC1_HUMAN	tr|A0A061AEC5|A0A061AEC5_ONCMY	41.026	273	152	6	104	373	8	274	1.95e-50	187
sp|P46531|NOTC1_HUMAN	tr|A0A061AEC5|A0A061AEC5_ONCMY	35.258	329	154	5	1018	1346	3	272	1.97e-50	187
sp|P46531|NOTC1_HUMAN	tr|A0A061AEC5|A0A061AEC5_ONCMY	39.100	289	154	4	980	1265	3	272	7.92e-50	186
sp|P46531|NOTC1_HUMAN	tr|A0A061AEC5|A0A061AEC5_ONCMY	41.606	274	148	8	61	332	8	271	2.88e-48	181
sp|P46531|NOTC1_HUMAN	tr|A0A061AEC5|A0A061AEC5_ONCMY	41.176	272	143	6	1116	1384	15	272	4.31e-48	181
sp|P46531|NOTC1_HUMAN	tr|A0A061AEC5|A0A061AEC5_ONCMY	38.000	300	162	7	1142	1434	3	285	6.57e-48	180
sp|P46531|NOTC1_HUMAN	tr|A0A061AEC5|A0A061AEC5_ONCMY	36.478	318	156	8	175	491	3	275	6.98e-46	174
sp|P46531|NOTC1_HUMAN	tr|A0A061AEC5|A0A061AEC5_ONCMY	39.773	264	150	7	31	292	15	271	1.23e-41	162
sp|P46531|NOTC1_HUMAN	tr|A0A061AEC5|A0A061AEC5_ONCMY	37.264	212	122	7	46	255	70	272	1.62e-28	124
sp|P46531|NOTC1_HUMAN	tr|A0A061AEC5|A0A061AEC5_ONCMY	39.362	188	104	6	31	216	93	272	6.95e-25	113
sp|P46531|NOTC1_HUMAN	tr|A0A0L7L6J2|A0A0L7L6J2_9NEOP	47.222	432	181	9	92	480	13	440	6.61e-106	352
sp|P46531|NOTC1_HUMAN	tr|A0A0L7L6J2|A0A0L7L6J2_9NEOP	36.842	456	221	10	519	935	13	440	1.14e-76	268
sp|P46531|NOTC1_HUMAN	tr|A0A0L7L6J2|A0A0L7L6J2_9NEOP	38.928	429	209	11	442	818	12	439	5.56e-75	263
sp|P46531|NOTC1_HUMAN	tr|A0A0L7L6J2|A0A0L7L6J2_9NEOP	37.136	447	213	11	860	1257	13	440	7.63e-69	245
sp|P46531|NOTC1_HUMAN	tr|A0A0L7L6J2|A0A0L7L6J2_9NEOP	38.018	434	219	11	936	1330	13	435	6.49e-67	239
sp|P46531|NOTC1_HUMAN	tr|A0A0L7L6J2|A0A0L7L6J2_9NEOP	35.914	465	219	14	170	593	14	440	1.08e-66	239
sp|P46531|NOTC1_HUMAN	tr|A0A0L7L6J2|A0A0L7L6J2_9NEOP	37.079	445	216	11	898	1296	13	439	1.41e-66	238
sp|P46531|NOTC1_HUMAN	tr|A0A0L7L6J2|A0A0L7L6J2_9NEOP	36.364	429	220	10	669	1047	13	438	8.63e-65	233
sp|P46531|NOTC1_HUMAN	tr|A0A0L7L6J2|A0A0L7L6J2_9NEOP	36.674	439	229	11	974	1375	13	439	2.87e-64	232
sp|P46531|NOTC1_HUMAN	tr|A0A0L7L6J2|A0A0L7L6J2_9NEOP	36.111	432	222	12	631	1011	12	440	6.34e-64	231
sp|P46531|NOTC1_HUMAN	tr|A0A0L7L6J2|A0A0L7L6J2_9NEOP	33.624	458	210	8	780	1172	11	439	1.90e-61	224
sp|P46531|NOTC1_HUMAN	tr|A0A0L7L6J2|A0A0L7L6J2_9NEOP	32.955	440	246	12	1012	1416	13	438	2.47e-52	197
sp|P46531|NOTC1_HUMAN	tr|A0A0L7L6J2|A0A0L7L6J2_9NEOP	34.236	406	232	10	1049	1426	12	410	9.25e-47	181
sp|P46531|NOTC1_HUMAN	tr|A0A0L7L6J2|A0A0L7L6J2_9NEOP	33.967	421	220	14	27	398	27	438	8.33e-45	175
sp|P46531|NOTC1_HUMAN	tr|A0A0L7L6J2|A0A0L7L6J2_9NEOP	32.240	366	181	10	1095	1429	6	335	4.61e-37	152
sp|P46531|NOTC1_HUMAN	tr|A0A0L7L6J2|A0A0L7L6J2_9NEOP	32.130	277	160	11	27	285	174	440	1.08e-20	103
sp|P46531|NOTC1_HUMAN	tr|G1KWT6|G1KWT6_ANOCA	37.195	656	366	16	498	1113	280	929	1.05e-105	379
sp|P46531|NOTC1_HUMAN	tr|G1KWT6|G1KWT6_ANOCA	36.600	653	348	19	226	832	280	912	3.01e-100	362
sp|P46531|NOTC1_HUMAN	tr|G1KWT6|G1KWT6_ANOCA	37.405	655	356	20	799	1426	280	907	3.68e-99	358
sp|P46531|NOTC1_HUMAN	tr|G1KWT6|G1KWT6_ANOCA	37.054	645	360	20	67	679	280	910	8.34e-99	358
sp|P46531|NOTC1_HUMAN	tr|G1KWT6|G1KWT6_ANOCA	34.731	668	334	17	761	1356	280	917	4.65e-92	337
sp|P46531|NOTC1_HUMAN	tr|G1KWT6|G1KWT6_ANOCA	33.646	639	272	14	418	908	276	910	7.61e-81	301
sp|P46531|NOTC1_HUMAN	tr|G1KWT6|G1KWT6_ANOCA	36.155	567	319	18	29	567	359	910	6.80e-78	292
sp|P46531|NOTC1_HUMAN	tr|G1KWT6|G1KWT6_ANOCA	33.663	606	294	15	915	1427	280	870	6.47e-68	260
sp|P46531|NOTC1_HUMAN	tr|G1KWT6|G1KWT6_ANOCA	39.252	214	117	6	1219	1426	262	468	2.17e-26	125
sp|P46531|NOTC1_HUMAN	tr|G1KWT6|G1KWT6_ANOCA	36.788	193	112	7	31	221	728	912	1.25e-18	100
sp|P46531|NOTC1_HUMAN	tr|G1KWT6|G1KWT6_ANOCA	48.718	39	20	0	905	943	1308	1346	1.3	40.8
sp|P46531|NOTC1_HUMAN	tr|G1KWT6|G1KWT6_ANOCA	31.325	83	42	2	246	316	1299	1378	4.5	38.9
sp|P46531|NOTC1_HUMAN	tr|A0A1L8EZY8|A0A1L8EZY8_XENLA	33.887	723	392	19	233	899	204	896	2.77e-105	374
sp|P46531|NOTC1_HUMAN	tr|A0A1L8EZY8|A0A1L8EZY8_XENLA	36.957	598	349	13	85	675	284	860	1.19e-102	366
sp|P46531|NOTC1_HUMAN	tr|A0A1L8EZY8|A0A1L8EZY8_XENLA	34.139	703	374	15	666	1308	191	864	3.93e-101	362
sp|P46531|NOTC1_HUMAN	tr|A0A1L8EZY8|A0A1L8EZY8_XENLA	34.261	683	389	15	732	1384	209	861	1.46e-97	351
sp|P46531|NOTC1_HUMAN	tr|A0A1L8EZY8|A0A1L8EZY8_XENLA	34.703	657	374	18	129	750	224	860	3.58e-97	349
sp|P46531|NOTC1_HUMAN	tr|A0A1L8EZY8|A0A1L8EZY8_XENLA	33.116	767	390	26	808	1524	209	902	7.48e-82	303
sp|P46531|NOTC1_HUMAN	tr|A0A1L8EZY8|A0A1L8EZY8_XENLA	27.531	563	319	19	1000	1529	209	715	6.85e-33	146
sp|P46531|NOTC1_HUMAN	tr|A0A2K5E2F1|A0A2K5E2F1_AOTNA	37.893	636	352	16	495	1094	260	888	3.06e-105	377
sp|P46531|NOTC1_HUMAN	tr|A0A2K5E2F1|A0A2K5E2F1_AOTNA	37.747	657	354	20	796	1425	260	888	2.27e-95	347
sp|P46531|NOTC1_HUMAN	tr|A0A2K5E2F1|A0A2K5E2F1_AOTNA	34.211	646	372	17	226	832	263	894	2.57e-95	347
sp|P46531|NOTC1_HUMAN	tr|A0A2K5E2F1|A0A2K5E2F1_AOTNA	34.992	643	312	10	760	1308	262	892	1.92e-93	341
sp|P46531|NOTC1_HUMAN	tr|A0A2K5E2F1|A0A2K5E2F1_AOTNA	34.419	645	372	16	533	1142	260	888	8.98e-93	338
sp|P46531|NOTC1_HUMAN	tr|A0A2K5E2F1|A0A2K5E2F1_AOTNA	34.858	634	340	12	459	1022	262	892	7.77e-92	336
sp|P46531|NOTC1_HUMAN	tr|A0A2K5E2F1|A0A2K5E2F1_AOTNA	34.694	637	366	15	580	1184	274	892	3.83e-91	333
sp|P46531|NOTC1_HUMAN	tr|A0A2K5E2F1|A0A2K5E2F1_AOTNA	34.419	706	358	25	9	679	257	892	5.63e-86	317
sp|P46531|NOTC1_HUMAN	tr|A0A2K5E2F1|A0A2K5E2F1_AOTNA	36.223	646	360	20	109	717	262	892	1.20e-84	313
sp|P46531|NOTC1_HUMAN	tr|A0A2K5E2F1|A0A2K5E2F1_AOTNA	34.261	575	299	17	874	1427	260	776	4.01e-73	277
sp|P46531|NOTC1_HUMAN	tr|A0A2K5E2F1|A0A2K5E2F1_AOTNA	36.000	425	224	14	1018	1427	251	642	1.10e-50	204
sp|P46531|NOTC1_HUMAN	tr|A0A2K5E2F1|A0A2K5E2F1_AOTNA	45.238	42	23	0	902	943	1288	1329	0.58	42.0
sp|P46531|NOTC1_HUMAN	tr|A0A2K5E2F1|A0A2K5E2F1_AOTNA	61.765	34	12	1	222	255	1297	1329	0.84	41.2
sp|P46531|NOTC1_HUMAN	tr|A0A2K5E2F1|A0A2K5E2F1_AOTNA	36.765	68	32	1	981	1037	1291	1358	1.4	40.4
sp|P46531|NOTC1_HUMAN	tr|G1U0E3|G1U0E3_RABIT	35.750	593	339	10	299	878	12	575	5.31e-105	384
sp|P46531|NOTC1_HUMAN	tr|G1U0E3|G1U0E3_RABIT	36.519	586	339	10	628	1192	2	575	3.25e-103	378
sp|P46531|NOTC1_HUMAN	tr|G1U0E3|G1U0E3_RABIT	36.986	584	330	14	169	726	5	576	1.23e-100	369
sp|P46531|NOTC1_HUMAN	tr|G1U0E3|G1U0E3_RABIT	34.262	610	349	8	747	1352	9	570	3.22e-100	368
sp|P46531|NOTC1_HUMAN	tr|G1U0E3|G1U0E3_RABIT	36.491	570	298	7	484	992	9	575	6.20e-100	367
sp|P46531|NOTC1_HUMAN	tr|G1U0E3|G1U0E3_RABIT	35.584	548	324	12	124	650	36	575	1.04e-92	343
sp|P46531|NOTC1_HUMAN	tr|G1U0E3|G1U0E3_RABIT	33.619	583	343	10	821	1384	7	564	1.92e-83	313
sp|P46531|NOTC1_HUMAN	tr|G1U0E3|G1U0E3_RABIT	34.483	551	326	18	46	575	39	575	1.16e-81	307
sp|P46531|NOTC1_HUMAN	tr|G1U0E3|G1U0E3_RABIT	35.674	527	306	15	45	559	90	595	8.90e-74	281
sp|P46531|NOTC1_HUMAN	tr|G1U0E3|G1U0E3_RABIT	32.383	491	268	15	21	461	99	575	9.38e-54	216
sp|P46531|NOTC1_HUMAN	tr|G1U0E3|G1U0E3_RABIT	31.544	447	225	11	1015	1425	9	410	1.13e-47	196
sp|P46531|NOTC1_HUMAN	tr|G1U0E3|G1U0E3_RABIT	33.880	366	227	10	20	381	221	575	4.91e-46	190
sp|P46531|NOTC1_HUMAN	tr|G1U0E3|G1U0E3_RABIT	39.474	76	41	1	1149	1219	1949	2024	8.97e-06	57.8
sp|P46531|NOTC1_HUMAN	tr|G1U0E3|G1U0E3_RABIT	38.750	80	44	2	907	981	1945	2024	1.59e-05	57.0
sp|P46531|NOTC1_HUMAN	tr|G1U0E3|G1U0E3_RABIT	38.356	73	43	2	105	176	2221	2292	3.34e-04	52.8
sp|P46531|NOTC1_HUMAN	tr|G1U0E3|G1U0E3_RABIT	41.096	73	41	2	987	1058	2222	2293	3.70e-04	52.4
sp|P46531|NOTC1_HUMAN	tr|G1U0E3|G1U0E3_RABIT	34.021	97	53	4	257	347	2213	2304	3.79e-04	52.4
sp|P46531|NOTC1_HUMAN	tr|G1U0E3|G1U0E3_RABIT	39.241	79	45	1	1187	1265	1949	2024	5.67e-04	52.0
sp|P46531|NOTC1_HUMAN	tr|G1U0E3|G1U0E3_RABIT	36.364	77	46	1	261	334	1949	2025	0.001	51.2
sp|P46531|NOTC1_HUMAN	tr|G1U0E3|G1U0E3_RABIT	34.722	72	42	1	1116	1182	1954	2025	0.001	50.8
sp|P46531|NOTC1_HUMAN	tr|G1U0E3|G1U0E3_RABIT	33.333	132	71	4	858	988	2184	2299	0.001	50.8
sp|P46531|NOTC1_HUMAN	tr|G1U0E3|G1U0E3_RABIT	33.684	95	53	2	1063	1152	1944	2033	0.002	50.4
sp|P46531|NOTC1_HUMAN	tr|G1U0E3|G1U0E3_RABIT	40.541	74	40	3	833	905	2222	2292	0.002	50.4
sp|P46531|NOTC1_HUMAN	tr|G1U0E3|G1U0E3_RABIT	34.568	81	51	2	412	491	2216	2295	0.002	50.1
sp|P46531|NOTC1_HUMAN	tr|G1U0E3|G1U0E3_RABIT	37.975	79	43	2	221	294	1948	2025	0.003	49.3
sp|P46531|NOTC1_HUMAN	tr|G1U0E3|G1U0E3_RABIT	35.443	79	46	1	987	1060	1949	2027	0.003	49.3
sp|P46531|NOTC1_HUMAN	tr|G1U0E3|G1U0E3_RABIT	22.764	369	216	17	261	592	1433	1769	0.005	48.9
sp|P46531|NOTC1_HUMAN	tr|G1U0E3|G1U0E3_RABIT	37.805	82	40	3	831	905	1947	2024	0.005	48.9
sp|P46531|NOTC1_HUMAN	tr|G1U0E3|G1U0E3_RABIT	35.714	84	44	2	1022	1095	1941	2024	0.006	48.5
sp|P46531|NOTC1_HUMAN	tr|G1U0E3|G1U0E3_RABIT	39.241	79	43	4	985	1061	1672	1747	0.008	48.1
sp|P46531|NOTC1_HUMAN	tr|G1U0E3|G1U0E3_RABIT	35.227	88	54	1	141	225	1946	2033	0.013	47.4
sp|P46531|NOTC1_HUMAN	tr|G1U0E3|G1U0E3_RABIT	37.500	72	42	3	222	292	2222	2291	0.017	47.0
sp|P46531|NOTC1_HUMAN	tr|G1U0E3|G1U0E3_RABIT	33.333	81	46	3	566	639	2213	2292	0.017	47.0
sp|P46531|NOTC1_HUMAN	tr|G1U0E3|G1U0E3_RABIT	36.111	72	44	2	494	564	2222	2292	0.019	47.0
sp|P46531|NOTC1_HUMAN	tr|G1U0E3|G1U0E3_RABIT	35.526	76	44	1	494	564	1949	2024	0.029	46.2
sp|P46531|NOTC1_HUMAN	tr|G1U0E3|G1U0E3_RABIT	36.111	72	44	2	1149	1219	2222	2292	0.043	45.4
sp|P46531|NOTC1_HUMAN	tr|G1U0E3|G1U0E3_RABIT	34.615	78	49	2	751	827	2216	2292	0.057	45.1
sp|P46531|NOTC1_HUMAN	tr|G1U0E3|G1U0E3_RABIT	38.028	71	41	3	111	180	1679	1747	0.065	45.1
sp|P46531|NOTC1_HUMAN	tr|G1U0E3|G1U0E3_RABIT	33.721	86	46	4	641	718	1665	1747	0.084	44.7
sp|P46531|NOTC1_HUMAN	tr|G1U0E3|G1U0E3_RABIT	38.462	78	41	3	106	177	1949	2025	0.088	44.7
sp|P46531|NOTC1_HUMAN	tr|G1U0E3|G1U0E3_RABIT	33.735	83	43	3	1063	1144	2222	2293	0.12	44.3
sp|P46531|NOTC1_HUMAN	tr|G1U0E3|G1U0E3_RABIT	36.559	93	47	4	896	982	1658	1744	0.13	43.9
sp|P46531|NOTC1_HUMAN	tr|G1U0E3|G1U0E3_RABIT	32.990	97	61	3	776	871	1654	1747	0.14	43.9
sp|P46531|NOTC1_HUMAN	tr|G1U0E3|G1U0E3_RABIT	33.333	81	49	1	945	1020	1945	2025	0.15	43.9
sp|P46531|NOTC1_HUMAN	tr|G1U0E3|G1U0E3_RABIT	31.579	76	49	2	528	601	2218	2292	0.16	43.9
sp|P46531|NOTC1_HUMAN	tr|G1U0E3|G1U0E3_RABIT	34.247	73	46	2	795	867	2222	2292	0.17	43.5
sp|P46531|NOTC1_HUMAN	tr|G1U0E3|G1U0E3_RABIT	35.802	81	45	2	295	370	1945	2023	0.19	43.5
sp|P46531|NOTC1_HUMAN	tr|G1U0E3|G1U0E3_RABIT	34.146	82	48	2	526	601	1943	2024	0.22	43.1
sp|P46531|NOTC1_HUMAN	tr|G1U0E3|G1U0E3_RABIT	36.111	72	43	2	682	751	2222	2292	0.23	43.1
sp|P46531|NOTC1_HUMAN	tr|G1U0E3|G1U0E3_RABIT	30.645	124	72	4	1297	1411	1937	2055	0.25	43.1
sp|P46531|NOTC1_HUMAN	tr|G1U0E3|G1U0E3_RABIT	35.294	68	42	2	304	370	2225	2291	0.46	42.4
sp|P46531|NOTC1_HUMAN	tr|G1U0E3|G1U0E3_RABIT	36.264	91	53	4	212	300	1663	1750	0.62	42.0
sp|P46531|NOTC1_HUMAN	tr|G1U0E3|G1U0E3_RABIT	33.333	96	52	3	1176	1269	1662	1747	1.0	41.2
sp|P46531|NOTC1_HUMAN	tr|G1U0E3|G1U0E3_RABIT	30.952	84	47	2	567	639	1941	2024	1.8	40.4
sp|P46531|NOTC1_HUMAN	tr|G1U0E3|G1U0E3_RABIT	32.836	67	44	1	189	255	2227	2292	2.3	40.0
sp|P46531|NOTC1_HUMAN	tr|G1U0E3|G1U0E3_RABIT	34.783	69	43	2	1116	1183	2227	2294	2.7	39.7
sp|P46531|NOTC1_HUMAN	tr|G1U0E3|G1U0E3_RABIT	38.462	78	44	3	1348	1425	2218	2291	2.7	39.7
sp|P46531|NOTC1_HUMAN	tr|G1U0E3|G1U0E3_RABIT	32.927	82	51	3	1238	1318	2227	2305	3.9	39.3
sp|P46531|NOTC1_HUMAN	tr|G1U0E3|G1U0E3_RABIT	33.784	74	45	3	144	216	2222	2292	4.1	39.3
sp|P46531|NOTC1_HUMAN	tr|G1U0E3|G1U0E3_RABIT	32.967	91	51	3	756	836	1943	2033	4.4	38.9
sp|P46531|NOTC1_HUMAN	tr|G1U0E3|G1U0E3_RABIT	31.579	76	50	2	1021	1095	2218	2292	5.2	38.9
sp|P46531|NOTC1_HUMAN	tr|G1U0E3|G1U0E3_RABIT	35.616	73	42	3	1238	1309	1679	1747	6.6	38.5
sp|P46531|NOTC1_HUMAN	tr|G1U0E3|G1U0E3_RABIT	34.783	69	42	2	30	98	2226	2291	6.9	38.5
sp|P46531|NOTC1_HUMAN	tr|G1U0E3|G1U0E3_RABIT	38.462	65	37	2	757	821	1674	1735	7.1	38.1
sp|P46531|NOTC1_HUMAN	tr|G1U0E3|G1U0E3_RABIT	39.189	74	38	3	68	141	1679	1745	7.4	38.1
sp|P46531|NOTC1_HUMAN	tr|G1U0E3|G1U0E3_RABIT	34.247	73	45	2	1114	1185	1677	1747	8.3	38.1
sp|P46531|NOTC1_HUMAN	tr|G1U0E3|G1U0E3_RABIT	32.292	96	52	4	705	789	1931	2024	8.6	38.1
sp|P46531|NOTC1_HUMAN	tr|G1U0E3|G1U0E3_RABIT	34.722	72	41	3	1276	1347	1679	1744	9.5	37.7
sp|P46597|ASMT_HUMAN	sp|P46597|ASMT_HUMAN	100.000	345	0	0	1	345	1	345	0.0	716
sp|P46597|ASMT_HUMAN	tr|A0A2I3TP33|A0A2I3TP33_PANTR	90.885	373	6	1	1	345	1	373	0.0	687
sp|P46597|ASMT_HUMAN	tr|A0A2R9BBA8|A0A2R9BBA8_PANPA	89.714	350	8	1	24	345	1	350	0.0	637
sp|P46597|ASMT_HUMAN	sp|Q8HZJ0|ASMT_MACMU	90.725	345	32	0	1	345	1	345	0.0	636
sp|P46597|ASMT_HUMAN	tr|A0A5F8AUU6|A0A5F8AUU6_MACMU	90.725	345	32	0	1	345	1	345	0.0	635
sp|P46597|ASMT_HUMAN	tr|H2PUS5|H2PUS5_PONAB	83.378	373	11	2	1	345	1	350	0.0	601
sp|P46597|ASMT_HUMAN	tr|A0A2K5LB46|A0A2K5LB46_CERAT	86.957	345	31	1	1	345	1	331	0.0	589
sp|P46597|ASMT_HUMAN	tr|A0A2K6UCF6|A0A2K6UCF6_SAIBB	81.159	345	65	0	1	345	1	345	0.0	572
sp|P46597|ASMT_HUMAN	tr|A0A096MY35|A0A096MY35_PAPAN	79.420	345	30	1	1	345	1	304	0.0	547
sp|P46597|ASMT_HUMAN	tr|G1LG22|G1LG22_AILME	74.203	345	89	0	1	345	1	345	0.0	533
sp|P46597|ASMT_HUMAN	tr|A0A2K5YCI5|A0A2K5YCI5_MANLE	79.420	345	24	1	1	345	1	298	0.0	530
sp|P46597|ASMT_HUMAN	tr|M3XQ31|M3XQ31_MUSPF	72.754	345	94	0	1	345	1	345	0.0	529
sp|P46597|ASMT_HUMAN	tr|A0A2K6LEW5|A0A2K6LEW5_RHIBE	78.841	345	26	1	1	345	1	298	0.0	525
sp|P46597|ASMT_HUMAN	tr|A0A2Y9E314|A0A2Y9E314_TRIMA	72.754	345	94	0	1	345	1	345	0.0	523
sp|P46597|ASMT_HUMAN	tr|H0Y084|H0Y084_OTOGA	76.543	324	74	1	22	343	1	324	0.0	522
sp|P46597|ASMT_HUMAN	tr|A0A384CDN8|A0A384CDN8_URSMA	68.241	381	85	1	1	345	1	381	0.0	518
sp|P46597|ASMT_HUMAN	tr|F1PI68|F1PI68_CANLF	71.429	343	98	0	1	343	1	343	0.0	513
sp|P46597|ASMT_HUMAN	tr|F6WEJ3|F6WEJ3_HORSE	71.884	345	97	0	1	345	1	345	0.0	513
sp|P46597|ASMT_HUMAN	tr|A0A287AVT1|A0A287AVT1_PIG	72.754	345	94	0	1	345	1	345	0.0	512
sp|P46597|ASMT_HUMAN	sp|P10950|ASMT_BOVIN	70.435	345	102	0	1	345	1	345	2.26e-178	502
sp|P46597|ASMT_HUMAN	tr|A0A452DTH1|A0A452DTH1_CAPHI	70.145	345	103	0	1	345	1	345	1.29e-176	498
sp|P46597|ASMT_HUMAN	tr|M3X9T4|M3X9T4_FELCA	69.231	325	98	1	20	344	64	386	2.31e-163	466
sp|P46597|ASMT_HUMAN	tr|A0A2U3VX40|A0A2U3VX40_ODORO	64.638	345	75	1	1	345	1	298	2.62e-156	444
sp|P46597|ASMT_HUMAN	tr|A0A2U3YQ40|A0A2U3YQ40_LEPWE	63.768	345	78	1	1	345	1	298	5.22e-156	444
sp|P46597|ASMT_HUMAN	tr|A0A4X2LG39|A0A4X2LG39_VOMUR	60.736	326	127	1	20	345	4	328	5.91e-151	432
sp|P46597|ASMT_HUMAN	tr|F6U3D9|F6U3D9_CALJA	68.272	353	81	8	1	345	1	330	2.63e-145	418
sp|P46597|ASMT_HUMAN	tr|G1KEU0|G1KEU0_ANOCA	56.647	346	149	1	1	345	1	346	5.37e-145	418
sp|P46597|ASMT_HUMAN	tr|A0A2K6EIH8|A0A2K6EIH8_PROCO	73.050	282	76	0	1	282	1	282	2.71e-144	414
sp|P46597|ASMT_HUMAN	tr|K7F498|K7F498_PELSI	57.759	348	144	2	1	345	3	350	1.62e-143	414
sp|P46597|ASMT_HUMAN	tr|G3TW87|G3TW87_LOXAF	62.248	347	119	4	1	345	1	337	6.67e-143	412
sp|P46597|ASMT_HUMAN	tr|A0A151NX33|A0A151NX33_ALLMI	56.358	346	150	1	1	345	1	346	2.62e-140	406
sp|P46597|ASMT_HUMAN	tr|A0A1U7RQ82|A0A1U7RQ82_ALLSI	56.358	346	150	1	1	345	1	346	3.02e-140	405
sp|P46597|ASMT_HUMAN	tr|A0A1S3PNV7|A0A1S3PNV7_SALSA	55.357	336	150	0	10	345	18	353	1.16e-136	397
sp|P46597|ASMT_HUMAN	tr|F6ZHP4|F6ZHP4_ORNAN	53.867	362	139	1	1	334	1	362	1.65e-135	394
sp|P46597|ASMT_HUMAN	tr|G1NPG2|G1NPG2_MELGA	57.225	346	147	1	1	345	3	348	1.94e-135	394
sp|P46597|ASMT_HUMAN	tr|H0ZKE9|H0ZKE9_TAEGU	56.647	346	149	1	1	345	1	346	4.02e-135	393
sp|P46597|ASMT_HUMAN	tr|A0A2I0ML54|A0A2I0ML54_COLLI	56.936	346	148	1	1	345	3	348	1.34e-134	391
sp|P46597|ASMT_HUMAN	tr|A0A091ILX9|A0A091ILX9_EGRGA	56.647	346	149	1	1	345	1	346	2.38e-134	390
sp|P46597|ASMT_HUMAN	tr|A0A099ZCA5|A0A099ZCA5_TINGU	56.358	346	150	1	1	345	1	346	1.65e-133	389
sp|P46597|ASMT_HUMAN	tr|A0A091IMR6|A0A091IMR6_CALAN	57.514	346	146	1	1	345	1	346	2.36e-133	388
sp|P46597|ASMT_HUMAN	tr|A0A1L8H4P8|A0A1L8H4P8_XENLA	51.734	346	166	1	1	345	1	346	4.97e-132	385
sp|P46597|ASMT_HUMAN	tr|A0A0Q3M487|A0A0Q3M487_AMAAE	56.647	346	149	1	1	345	1	346	6.68e-132	384
sp|P46597|ASMT_HUMAN	tr|H2SPF2|H2SPF2_TAKRU	52.976	336	158	0	10	345	17	352	7.70e-132	385
sp|P46597|ASMT_HUMAN	tr|A0A091VS05|A0A091VS05_OPIHO	56.647	346	149	1	1	345	1	346	5.74e-131	382
sp|P46597|ASMT_HUMAN	tr|A0A3B4UN43|A0A3B4UN43_SERDU	53.043	345	161	1	2	345	6	350	6.53e-129	377
sp|P46597|ASMT_HUMAN	tr|W5PDT1|W5PDT1_SHEEP	66.667	276	92	0	1	276	1	276	2.90e-128	372
sp|P46597|ASMT_HUMAN	tr|A0A087R616|A0A087R616_APTFO	57.187	327	140	0	19	345	1	327	2.21e-126	370
sp|P46597|ASMT_HUMAN	tr|G3NTU3|G3NTU3_GASAC	51.841	353	162	2	1	345	8	360	1.20e-123	364
sp|P46597|ASMT_HUMAN	tr|A0A093GQ89|A0A093GQ89_DRYPU	54.624	346	145	2	1	345	1	335	1.95e-123	362
sp|P46597|ASMT_HUMAN	tr|A0A3B4TI48|A0A3B4TI48_SERDU	50.440	341	167	2	3	343	8	346	2.13e-120	355
sp|P46597|ASMT_HUMAN	tr|H2SKX6|H2SKX6_TAKRU	49.267	341	171	2	3	343	8	346	7.82e-117	346
sp|P46597|ASMT_HUMAN	tr|A0A1S3WVX0|A0A1S3WVX0_ERIEU	53.529	340	139	2	24	345	8	346	2.22e-116	345
sp|P46597|ASMT_HUMAN	tr|A0A1S3SRW0|A0A1S3SRW0_SALSA	49.854	343	170	2	3	345	24	364	4.61e-116	345
sp|P46597|ASMT_HUMAN	tr|G3QKC8|G3QKC8_GORGO	99.363	157	1	0	189	345	89	245	1.67e-113	334
sp|P46597|ASMT_HUMAN	tr|G3QKC8|G3QKC8_GORGO	85.185	27	4	0	1	27	1	27	1.19e-05	51.6
sp|P46597|ASMT_HUMAN	tr|G3NL43|G3NL43_GASAC	49.853	341	170	1	3	343	8	347	3.06e-113	337
sp|P46597|ASMT_HUMAN	tr|R0LQH1|R0LQH1_ANAPL	58.712	264	109	0	82	345	1	264	5.46e-108	321
sp|P46597|ASMT_HUMAN	tr|A0A226NFL8|A0A226NFL8_CALSU	58.333	264	110	0	82	345	8	271	1.68e-107	320
sp|P46597|ASMT_HUMAN	tr|L5KEU2|L5KEU2_PTEAL	52.744	328	100	3	19	345	41	314	5.80e-106	317
sp|P46597|ASMT_HUMAN	tr|G1KPR1|G1KPR1_ANOCA	45.906	342	181	4	6	345	5	344	1.64e-102	310
sp|P46597|ASMT_HUMAN	tr|R4GDF1|R4GDF1_ANOCA	48.308	325	167	1	21	345	41	364	3.80e-102	310
sp|P46597|ASMT_HUMAN	tr|L7N014|L7N014_ANOCA	44.509	346	179	3	6	345	6	344	6.59e-102	308
sp|P46597|ASMT_HUMAN	sp|D3KU66|ASMT_MOUSE	52.280	329	148	3	5	326	11	337	7.23e-102	310
sp|P46597|ASMT_HUMAN	tr|Q5M789|Q5M789_XENTR	51.119	268	128	2	78	345	2	266	1.61e-101	304
sp|P46597|ASMT_HUMAN	tr|G5BQS7|G5BQS7_HETGA	57.143	273	90	3	73	345	4	249	2.10e-101	303
sp|P46597|ASMT_HUMAN	tr|A0A5G3JQW3|A0A5G3JQW3_XENTR	51.894	264	124	2	82	345	12	272	9.19e-101	303
sp|P46597|ASMT_HUMAN	tr|A0A060YN07|A0A060YN07_ONCMY	55.870	247	109	0	84	330	2	248	1.22e-100	302
sp|P46597|ASMT_HUMAN	tr|A0A2Y9FQV8|A0A2Y9FQV8_PHYMC	63.492	252	82	2	24	274	29	271	1.24e-100	305
sp|P46597|ASMT_HUMAN	tr|H9GAR6|H9GAR6_ANOCA	44.767	344	187	3	3	345	4	345	2.94e-99	301
sp|P46597|ASMT_HUMAN	tr|A0A340XGK7|A0A340XGK7_LIPVE	58.993	278	107	3	11	284	69	343	1.13e-97	299
sp|P46597|ASMT_HUMAN	tr|H9GTG5|H9GTG5_ANOCA	44.828	348	185	4	1	345	1	344	1.62e-97	297
sp|P46597|ASMT_HUMAN	tr|G1KPR8|G1KPR8_ANOCA	48.026	304	150	3	28	330	4	300	1.50e-94	288
sp|P46597|ASMT_HUMAN	tr|A0A2K5EDU2|A0A2K5EDU2_AOTNA	68.000	200	17	1	146	345	21	173	6.65e-89	269
sp|P46597|ASMT_HUMAN	tr|A0A2K5EDU2|A0A2K5EDU2_AOTNA	82.609	23	4	0	1	23	1	23	0.010	42.4
sp|P46597|ASMT_HUMAN	tr|A0A3Q0CGI1|A0A3Q0CGI1_MESAU	48.094	341	167	4	6	345	7	338	7.21e-89	275
sp|P46597|ASMT_HUMAN	tr|A0A091CVZ8|A0A091CVZ8_FUKDA	57.031	256	68	1	23	236	242	497	3.14e-88	280
sp|P46597|ASMT_HUMAN	tr|A0A2K6UNL4|A0A2K6UNL4_SAIBB	44.880	332	174	5	17	345	292	617	2.61e-81	264
sp|P46597|ASMT_HUMAN	tr|A0A3B4U757|A0A3B4U757_SERDU	42.857	343	190	4	5	345	333	671	5.66e-81	264
sp|P46597|ASMT_HUMAN	tr|A0A2R8ZEC8|A0A2R8ZEC8_PANPA	43.363	339	182	6	10	345	246	577	9.78e-80	259
sp|P46597|ASMT_HUMAN	tr|H9KY42|H9KY42_CALJA	43.658	339	181	6	10	345	279	610	2.00e-79	259
sp|P46597|ASMT_HUMAN	sp|O95671|ASML_HUMAN	43.658	339	181	6	10	345	287	618	2.27e-78	256
sp|P46597|ASMT_HUMAN	tr|A0A0D9RZP6|A0A0D9RZP6_CHLSB	43.068	339	183	6	10	345	178	509	3.50e-78	253
sp|P46597|ASMT_HUMAN	tr|K7F491|K7F491_PELSI	57.843	204	86	0	142	345	1	204	1.48e-77	241
sp|P46597|ASMT_HUMAN	tr|A0A5F7ZN42|A0A5F7ZN42_MACMU	43.363	339	182	6	10	345	287	618	4.88e-77	253
sp|P46597|ASMT_HUMAN	tr|A0A1S3PL08|A0A1S3PL08_SALSA	43.902	328	175	5	17	342	369	689	5.22e-77	254
sp|P46597|ASMT_HUMAN	tr|R0KDC3|R0KDC3_ANAPL	43.953	339	169	7	14	345	272	596	5.26e-77	252
sp|P46597|ASMT_HUMAN	tr|H2U6F5|H2U6F5_TAKRU	42.197	346	193	5	2	345	335	675	2.52e-76	252
sp|P46597|ASMT_HUMAN	tr|A0A4X2LEA3|A0A4X2LEA3_VOMUR	43.202	331	180	5	17	345	304	628	6.56e-76	250
sp|P46597|ASMT_HUMAN	tr|H0ZKD1|H0ZKD1_TAEGU	42.943	333	178	5	17	345	295	619	1.53e-75	249
sp|P46597|ASMT_HUMAN	tr|A0A2Y9RLA3|A0A2Y9RLA3_TRIMA	41.667	336	184	4	17	345	204	534	2.44e-75	246
sp|P46597|ASMT_HUMAN	tr|A0A2K5L237|A0A2K5L237_CERAT	43.605	344	173	10	10	345	282	612	3.56e-75	248
sp|P46597|ASMT_HUMAN	tr|A0A0Q3UR16|A0A0Q3UR16_AMAAE	44.012	334	172	7	17	345	306	629	7.41e-75	247
sp|P46597|ASMT_HUMAN	tr|A0A091IA11|A0A091IA11_CALAN	43.544	333	173	6	17	345	280	601	7.92e-75	246
sp|P46597|ASMT_HUMAN	tr|A0A2I0MLL3|A0A2I0MLL3_COLLI	42.342	333	177	5	17	345	248	569	5.11e-74	244
sp|P46597|ASMT_HUMAN	tr|A0A2K5Z716|A0A2K5Z716_MANLE	44.377	329	164	9	23	345	251	566	1.10e-73	243
sp|P46597|ASMT_HUMAN	tr|A0A087R613|A0A087R613_APTFO	43.243	333	174	6	17	345	264	585	1.77e-73	243
sp|P46597|ASMT_HUMAN	tr|A0A060WQI9|A0A060WQI9_ONCMY	42.813	327	179	4	17	342	759	1078	1.23e-72	248
sp|P46597|ASMT_HUMAN	tr|A0A091WX84|A0A091WX84_OPIHO	42.943	333	175	6	17	345	281	602	1.73e-72	240
sp|P46597|ASMT_HUMAN	tr|A0A337SW88|A0A337SW88_FELCA	42.090	335	179	6	12	345	284	604	2.63e-72	240
sp|P46597|ASMT_HUMAN	tr|G3RYQ7|G3RYQ7_GORGO	42.733	344	182	7	10	345	287	623	3.16e-72	240
sp|P46597|ASMT_HUMAN	tr|A0A099ZA73|A0A099ZA73_TINGU	42.121	330	176	5	17	342	275	593	7.91e-72	238
sp|P46597|ASMT_HUMAN	tr|M3XQ49|M3XQ49_MUSPF	43.713	334	166	8	17	345	296	612	3.39e-71	237
sp|P46597|ASMT_HUMAN	tr|A0A093IQG8|A0A093IQG8_DRYPU	41.994	331	175	7	17	342	270	588	7.69e-71	236
sp|P46597|ASMT_HUMAN	tr|A0A2U3VX03|A0A2U3VX03_ODORO	43.155	336	165	9	17	345	296	612	7.16e-70	234
sp|P46597|ASMT_HUMAN	tr|G3NB93|G3NB93_GASAC	40.120	334	191	5	14	345	283	609	1.49e-69	233
sp|P46597|ASMT_HUMAN	tr|A0A1U7S0Z8|A0A1U7S0Z8_ALLSI	42.470	332	173	8	17	342	306	625	2.73e-69	233
sp|P46597|ASMT_HUMAN	tr|A0A384CDJ8|A0A384CDJ8_URSMA	43.452	336	164	9	17	345	268	584	2.87e-69	231
sp|P46597|ASMT_HUMAN	tr|A0A151NW59|A0A151NW59_ALLMI	42.169	332	174	8	17	342	306	625	1.19e-68	231
sp|P46597|ASMT_HUMAN	tr|A0A096NHP1|A0A096NHP1_PAPAN	44.326	282	144	7	17	292	197	471	1.28e-63	214
sp|P46597|ASMT_HUMAN	tr|A0A340XMP9|A0A340XMP9_LIPVE	39.169	337	184	6	17	345	293	616	1.36e-61	212
sp|P46597|ASMT_HUMAN	tr|F1PKN7|F1PKN7_CANLF	42.006	319	164	8	17	330	301	603	2.76e-61	211
sp|P46597|ASMT_HUMAN	tr|A0A2Y9RY70|A0A2Y9RY70_PHYMC	39.697	330	186	5	17	345	293	610	3.03e-61	211
sp|P46597|ASMT_HUMAN	tr|K7FK73|K7FK73_PELSI	41.765	340	173	9	17	345	263	588	3.45e-61	210
sp|P46597|ASMT_HUMAN	tr|A0A2K6FSE1|A0A2K6FSE1_PROCO	37.910	335	193	6	17	345	293	618	7.97e-59	205
sp|P46597|ASMT_HUMAN	tr|A0A1L8HDC3|A0A1L8HDC3_XENLA	37.574	338	187	10	17	345	314	636	4.93e-58	203
sp|P46597|ASMT_HUMAN	tr|A0A2I3TTV5|A0A2I3TTV5_PANTR	42.222	270	146	6	10	276	288	550	6.62e-58	201
sp|P46597|ASMT_HUMAN	tr|A0A1S3GQA9|A0A1S3GQA9_DIPOR	48.293	205	90	3	2	206	3	191	5.81e-57	189
sp|P46597|ASMT_HUMAN	tr|A0A091IKW3|A0A091IKW3_EGRGA	43.561	264	137	5	17	276	264	519	1.23e-56	197
sp|P46597|ASMT_HUMAN	tr|A0A2Y9M796|A0A2Y9M796_DELLE	37.952	332	187	6	17	345	316	631	2.09e-56	198
sp|P46597|ASMT_HUMAN	tr|H0X0D5|H0X0D5_OTOGA	35.838	346	196	7	12	345	289	620	2.82e-56	198
sp|P46597|ASMT_HUMAN	tr|A0A2U4C4E8|A0A2U4C4E8_TURTR	38.650	326	181	6	23	345	102	411	2.64e-55	191
sp|P46597|ASMT_HUMAN	tr|A0A5G3JQF0|A0A5G3JQF0_XENTR	37.574	338	187	10	17	345	312	634	8.11e-54	191
sp|P46597|ASMT_HUMAN	tr|F7DCH9|F7DCH9_XENTR	37.574	338	187	10	17	345	304	626	9.32e-54	191
sp|P46597|ASMT_HUMAN	tr|A0A226NFB3|A0A226NFB3_CALSU	35.694	353	199	9	14	345	259	604	1.80e-51	185
sp|P46597|ASMT_HUMAN	tr|A0A3Q2HWZ5|A0A3Q2HWZ5_HORSE	36.443	343	190	8	12	345	264	587	1.55e-50	182
sp|P46597|ASMT_HUMAN	tr|A0A287BDT0|A0A287BDT0_PIG	38.596	342	175	7	17	345	310	629	2.47e-49	179
sp|P46597|ASMT_HUMAN	tr|G3MY50|G3MY50_BOVIN	36.095	338	188	7	17	345	291	609	9.94e-48	175
sp|P46597|ASMT_HUMAN	tr|A0A2K3DVI9|A0A2K3DVI9_CHLRE	31.948	385	205	7	14	345	10	390	1.82e-44	162
sp|P46597|ASMT_HUMAN	tr|F7FS45|F7FS45_ORNAN	39.051	274	151	4	11	283	270	528	3.86e-44	164
sp|P46597|ASMT_HUMAN	tr|G5BQT1|G5BQT1_HETGA	37.729	273	156	6	17	285	286	548	6.18e-43	162
sp|P46597|ASMT_HUMAN	tr|W5PD39|W5PD39_SHEEP	39.464	261	144	5	17	275	252	500	6.69e-42	158
sp|P46597|ASMT_HUMAN	tr|G1LG71|G1LG71_AILME	35.860	343	192	10	17	345	292	620	2.65e-41	157
sp|P46597|ASMT_HUMAN	tr|G3UC80|G3UC80_LOXAF	34.006	347	203	10	12	345	244	577	3.34e-40	154
sp|P46597|ASMT_HUMAN	tr|I3N292|I3N292_ICTTR	34.242	330	197	7	23	343	217	535	8.60e-38	147
sp|P46597|ASMT_HUMAN	tr|A0A2U4C482|A0A2U4C482_TURTR	39.773	264	103	6	17	274	15	228	4.93e-37	137
sp|P46597|ASMT_HUMAN	tr|H2PUS1|H2PUS1_PONAB	31.844	358	192	10	10	345	243	570	9.01e-36	141
sp|P46597|ASMT_HUMAN	tr|A0A2K6M601|A0A2K6M601_RHIBE	40.957	188	105	3	17	203	143	325	6.35e-32	127
sp|P46597|ASMT_HUMAN	tr|L5KE04|L5KE04_PTEAL	35.766	274	152	6	25	286	258	519	1.36e-31	130
sp|P46597|ASMT_HUMAN	tr|A0A060YYB4|A0A060YYB4_ONCMY	44.521	146	80	1	3	148	8	152	1.92e-31	120
sp|P46597|ASMT_HUMAN	tr|G1NPG6|G1NPG6_MELGA	49.606	127	54	3	188	310	1	121	5.41e-31	118
sp|P46597|ASMT_HUMAN	tr|A0A1S3NZ04|A0A1S3NZ04_SALSA	39.521	167	64	2	14	180	44	173	6.05e-30	120
sp|P46597|ASMT_HUMAN	tr|A0A1S3SRX6|A0A1S3SRX6_SALSA	44.755	143	78	1	6	148	183	324	6.55e-29	119
sp|P46597|ASMT_HUMAN	tr|A0A452DLD9|A0A452DLD9_CAPHI	36.818	220	127	4	17	235	291	499	1.24e-25	113
sp|P46597|ASMT_HUMAN	tr|A0A444XAY6|A0A444XAY6_ARAHY	26.420	352	217	12	6	330	14	350	2.25e-22	101
sp|P46597|ASMT_HUMAN	tr|A0A445C7N4|A0A445C7N4_ARAHY	26.608	342	214	11	14	331	23	351	2.67e-21	98.6
sp|P46597|ASMT_HUMAN	tr|A0A444YBX0|A0A444YBX0_ARAHY	25.797	345	213	12	14	331	23	351	3.32e-21	98.6
sp|P46597|ASMT_HUMAN	tr|A0A445C773|A0A445C773_ARAHY	25.449	334	206	12	25	331	34	351	7.21e-21	97.4
sp|P46597|ASMT_HUMAN	tr|A0A1L8HDE6|A0A1L8HDE6_XENLA	31.977	172	58	2	154	325	2	114	7.57e-21	91.7
sp|P46597|ASMT_HUMAN	tr|A0A444XAY5|A0A444XAY5_ARAHY	25.424	354	220	13	6	330	17	355	1.27e-20	97.1
sp|P46597|ASMT_HUMAN	tr|A0A444XAX9|A0A444XAX9_ARAHY	25.882	340	222	11	6	330	17	341	1.96e-20	95.9
sp|P46597|ASMT_HUMAN	tr|G1KEW5|G1KEW5_ANOCA	37.500	176	98	5	17	188	297	464	1.97e-20	97.4
sp|P46597|ASMT_HUMAN	tr|A0A444XBJ3|A0A444XBJ3_ARAHY	26.496	351	216	14	6	330	14	348	4.47e-20	95.1
sp|P46597|ASMT_HUMAN	tr|A0A444YBH1|A0A444YBH1_ARAHY	28.516	256	160	10	90	331	106	352	7.39e-19	91.7
sp|P46597|ASMT_HUMAN	sp|Q54B59|OMT12_DICDI	23.263	331	235	8	3	327	2	319	9.80e-19	91.7
sp|P46597|ASMT_HUMAN	tr|A0A3B6LG66|A0A3B6LG66_WHEAT	27.607	326	205	14	20	326	19	332	3.05e-18	89.7
sp|P46597|ASMT_HUMAN	sp|Q9FK25|OMT1_ARATH	23.932	351	224	12	4	330	15	346	6.85e-18	89.0
sp|P46597|ASMT_HUMAN	tr|A0A444XB21|A0A444XB21_ARAHY	25.588	340	203	14	22	330	30	350	1.44e-17	88.2
sp|P46597|ASMT_HUMAN	tr|A0A445C7F7|A0A445C7F7_ARAHY	25.444	338	205	13	22	329	31	351	2.07e-17	87.8
sp|P46597|ASMT_HUMAN	tr|A0A445B0L9|A0A445B0L9_ARAHY	24.722	360	228	14	6	341	12	352	2.38e-17	89.0
sp|P46597|ASMT_HUMAN	tr|A0A445B0L9|A0A445B0L9_ARAHY	24.471	331	212	11	22	330	365	679	3.67e-16	85.1
sp|P46597|ASMT_HUMAN	tr|A0A5F7ZL17|A0A5F7ZL17_MACMU	39.355	155	81	6	10	160	287	432	6.34e-17	87.0
sp|P46597|ASMT_HUMAN	tr|A0A444WN56|A0A444WN56_ARAHY	30.994	171	98	6	183	343	200	360	1.96e-16	84.7
sp|P46597|ASMT_HUMAN	sp|Q54S95|OMT7_DICDI	19.505	323	243	8	6	327	15	321	3.17e-16	84.0
sp|P46597|ASMT_HUMAN	tr|A0A444WN25|A0A444WN25_ARAHY	32.530	166	98	6	183	341	200	358	4.95e-16	83.6
sp|P46597|ASMT_HUMAN	tr|A0A3B6QKK8|A0A3B6QKK8_WHEAT	33.750	160	97	5	183	336	239	395	5.56e-16	84.0
sp|P46597|ASMT_HUMAN	tr|A0A3B6UBJ5|A0A3B6UBJ5_WHEAT	30.932	236	139	11	111	338	131	350	6.42e-16	83.2
sp|P46597|ASMT_HUMAN	tr|A0A3B6LFR0|A0A3B6LFR0_WHEAT	25.767	326	211	14	20	326	19	332	6.67e-16	83.2
sp|P46597|ASMT_HUMAN	tr|A0A3B6ARG2|A0A3B6ARG2_WHEAT	29.956	227	137	8	119	338	136	347	7.88e-16	83.2
sp|P46597|ASMT_HUMAN	tr|A0A445DB25|A0A445DB25_ARAHY	30.409	171	99	6	183	343	204	364	9.14e-16	82.8
sp|P46597|ASMT_HUMAN	tr|A0A444YBG4|A0A444YBG4_ARAHY	31.138	167	102	5	183	341	211	372	1.02e-15	82.8
sp|P46597|ASMT_HUMAN	tr|A0A445DBB8|A0A445DBB8_ARAHY	29.747	158	95	4	183	331	205	355	1.50e-15	82.4
sp|P46597|ASMT_HUMAN	tr|A0A3B6N3G3|A0A3B6N3G3_WHEAT	28.324	346	207	17	16	338	24	351	1.73e-15	82.0
sp|P46597|ASMT_HUMAN	tr|A0A445DB18|A0A445DB18_ARAHY	33.540	161	92	7	183	335	202	355	1.78e-15	83.2
sp|P46597|ASMT_HUMAN	tr|A0A445DB18|A0A445DB18_ARAHY	31.737	167	93	7	183	338	551	707	3.63e-14	79.3
sp|P46597|ASMT_HUMAN	tr|A0A444WN16|A0A444WN16_ARAHY	30.636	173	100	6	183	345	200	362	2.68e-15	82.8
sp|P46597|ASMT_HUMAN	tr|A0A444WN16|A0A444WN16_ARAHY	29.167	168	99	5	183	341	568	724	3.58e-14	79.3
sp|P46597|ASMT_HUMAN	tr|A0A060Z154|A0A060Z154_ONCMY	53.425	73	34	0	10	82	18	90	3.34e-15	75.9
sp|P46597|ASMT_HUMAN	tr|A0A3B6ETU6|A0A3B6ETU6_WHEAT	24.556	338	221	11	20	338	24	346	3.69e-15	80.9
sp|P46597|ASMT_HUMAN	tr|Q9CAQ4|Q9CAQ4_ARATH	25.000	348	216	14	7	326	32	362	4.21e-15	81.3
sp|P46597|ASMT_HUMAN	tr|M0SRQ9|M0SRQ9_MUSAM	29.386	228	125	9	117	329	139	345	5.98e-15	80.5
sp|P46597|ASMT_HUMAN	sp|Q86I40|OMT4_DICDI	26.389	216	149	5	113	327	113	319	6.22e-15	80.1
sp|P46597|ASMT_HUMAN	tr|A0A444ZPT2|A0A444ZPT2_ARAHY	31.677	161	95	6	183	335	201	354	7.19e-15	80.9
sp|P46597|ASMT_HUMAN	tr|B4FPP8|B4FPP8_MAIZE	29.870	154	97	5	183	331	203	350	7.97e-15	80.1
sp|P46597|ASMT_HUMAN	tr|A0A3B6D5A8|A0A3B6D5A8_WHEAT	25.072	347	231	11	1	330	5	339	8.20e-15	80.1
sp|P46597|ASMT_HUMAN	tr|A0A3B6I2E5|A0A3B6I2E5_WHEAT	28.632	234	147	9	111	338	5	224	9.98e-15	77.8
sp|P46597|ASMT_HUMAN	tr|A0A3B6PUV8|A0A3B6PUV8_WHEAT	32.500	160	98	5	183	336	204	359	1.11e-14	79.7
sp|P46597|ASMT_HUMAN	sp|Q54GZ0|OMT9_DICDI	22.936	327	236	11	6	327	24	339	1.12e-14	79.7
sp|P46597|ASMT_HUMAN	tr|A0A3B6NXM6|A0A3B6NXM6_WHEAT	32.500	160	98	5	183	336	204	359	1.30e-14	79.7
sp|P46597|ASMT_HUMAN	tr|A0A444XBJ2|A0A444XBJ2_ARAHY	22.985	335	209	11	24	330	33	346	1.40e-14	79.3
sp|P46597|ASMT_HUMAN	tr|A0A445DB79|A0A445DB79_ARAHY	30.435	161	97	6	183	335	205	358	1.88e-14	79.0
sp|P46597|ASMT_HUMAN	tr|A0A445DZR4|A0A445DZR4_ARAHY	30.189	159	95	5	183	332	213	364	2.20e-14	79.0
sp|P46597|ASMT_HUMAN	tr|A0A3B5Y7S8|A0A3B5Y7S8_WHEAT	30.252	238	138	13	111	338	92	311	2.29e-14	78.2
sp|P46597|ASMT_HUMAN	tr|A0A444YBT4|A0A444YBT4_ARAHY	30.061	163	89	6	183	331	199	350	2.40e-14	78.6
sp|P46597|ASMT_HUMAN	tr|K7F493|K7F493_PELSI	48.101	79	40	1	1	78	1	79	2.84e-14	72.8
sp|P46597|ASMT_HUMAN	tr|A0A3B6JDN5|A0A3B6JDN5_WHEAT	31.875	160	95	6	183	336	204	355	3.14e-14	78.6
sp|P46597|ASMT_HUMAN	tr|A2YTK5|A2YTK5_ORYSI	27.922	154	100	4	183	332	207	353	3.62e-14	78.2
sp|P46597|ASMT_HUMAN	tr|A0A3B6H4E7|A0A3B6H4E7_WHEAT	24.633	341	217	12	20	338	24	346	5.36e-14	77.8
sp|P46597|ASMT_HUMAN	tr|Q9ZU24|Q9ZU24_ARATH	24.581	358	216	13	2	327	9	344	5.62e-14	77.8
sp|P46597|ASMT_HUMAN	tr|A0A445C7A3|A0A445C7A3_ARAHY	31.410	156	93	5	183	331	198	346	5.83e-14	77.4
sp|P46597|ASMT_HUMAN	tr|A0A444ZPP5|A0A444ZPP5_ARAHY	30.435	161	97	6	183	335	205	358	6.34e-14	77.4
sp|P46597|ASMT_HUMAN	tr|A0A445E0F7|A0A445E0F7_ARAHY	21.765	340	247	8	15	343	19	350	6.57e-14	77.4
sp|P46597|ASMT_HUMAN	tr|A0A444YC20|A0A444YC20_ARAHY	22.590	363	233	11	3	331	5	353	1.23e-13	76.6
sp|P46597|ASMT_HUMAN	tr|A2YTK3|A2YTK3_ORYSI	27.922	154	100	4	183	332	210	356	1.31e-13	76.6
sp|P46597|ASMT_HUMAN	tr|A0A444YBK1|A0A444YBK1_ARAHY	28.481	158	97	5	183	331	199	349	1.37e-13	76.6
sp|P46597|ASMT_HUMAN	tr|A0A3B6U336|A0A3B6U336_WHEAT	29.577	213	135	6	119	326	136	338	1.62e-13	76.3
sp|P46597|ASMT_HUMAN	tr|A0A3B6UA09|A0A3B6UA09_WHEAT	29.075	227	139	8	119	338	136	347	1.64e-13	76.3
sp|P46597|ASMT_HUMAN	tr|A0A445A4T0|A0A445A4T0_ARAHY	30.189	159	92	6	183	331	198	347	1.86e-13	76.3
sp|P46597|ASMT_HUMAN	tr|A2ZDN0|A2ZDN0_ORYSI	31.250	160	96	6	183	336	181	332	1.99e-13	75.9
sp|P46597|ASMT_HUMAN	tr|A0A445DBE4|A0A445DBE4_ARAHY	28.931	159	96	5	183	331	204	355	2.25e-13	75.9
sp|P46597|ASMT_HUMAN	tr|A0A3B6JGE7|A0A3B6JGE7_WHEAT	30.000	160	98	6	183	336	204	355	2.47e-13	75.9
sp|P46597|ASMT_HUMAN	sp|Q38J50|FOMT2_WHEAT	24.260	338	222	12	20	338	24	346	2.72e-13	75.5
sp|P46597|ASMT_HUMAN	tr|A0A445ESA4|A0A445ESA4_ARAHY	21.614	347	255	7	7	343	26	365	2.78e-13	75.5
sp|P46597|ASMT_HUMAN	tr|A0A3B6MZH7|A0A3B6MZH7_WHEAT	25.706	354	223	15	1	330	1	338	2.96e-13	75.5
sp|P46597|ASMT_HUMAN	tr|A0A445A5G0|A0A445A5G0_ARAHY	21.471	340	248	8	15	343	26	357	3.12e-13	75.5
sp|P46597|ASMT_HUMAN	tr|A0A444YC12|A0A444YC12_ARAHY	22.609	345	231	10	5	326	16	347	3.55e-13	75.5
sp|P46597|ASMT_HUMAN	tr|W5D5N4|W5D5N4_WHEAT	24.260	338	222	12	20	338	24	346	3.60e-13	75.1
sp|P46597|ASMT_HUMAN	tr|M0S529|M0S529_MUSAM	22.663	353	232	12	2	330	14	349	3.75e-13	75.1
sp|P46597|ASMT_HUMAN	tr|M0RW48|M0RW48_MUSAM	29.268	164	98	5	183	335	160	316	3.79e-13	74.7
sp|P46597|ASMT_HUMAN	tr|A0A445CYB9|A0A445CYB9_ARAHY	27.152	151	100	2	183	330	186	329	4.39e-13	74.7
sp|P46597|ASMT_HUMAN	tr|A0A444YBL9|A0A444YBL9_ARAHY	28.846	156	97	5	183	331	201	349	4.50e-13	75.1
sp|P46597|ASMT_HUMAN	tr|A0A3B6BY94|A0A3B6BY94_WHEAT	25.352	355	233	12	1	338	8	347	5.08e-13	74.7
sp|P46597|ASMT_HUMAN	tr|Q9MAP0|Q9MAP0_ARATH	24.348	345	222	13	20	341	18	346	5.66e-13	74.7
sp|P46597|ASMT_HUMAN	tr|M0S530|M0S530_MUSAM	26.190	252	154	9	93	330	114	347	6.32e-13	74.7
sp|P46597|ASMT_HUMAN	tr|A0A444ZPP3|A0A444ZPP3_ARAHY	29.814	161	98	6	183	335	205	358	6.94e-13	74.3
sp|P46597|ASMT_HUMAN	tr|A0A3B6ER62|A0A3B6ER62_WHEAT	27.632	152	101	4	183	332	209	353	7.30e-13	74.3
sp|P46597|ASMT_HUMAN	tr|A2ZDP0|A2ZDP0_ORYSI	31.056	161	97	5	183	336	207	360	7.32e-13	74.3
sp|P46597|ASMT_HUMAN	tr|M0S527|M0S527_MUSAM	24.424	217	141	5	119	326	141	343	7.66e-13	74.3
sp|P46597|ASMT_HUMAN	tr|A0A3B6I0I5|A0A3B6I0I5_WHEAT	31.056	161	96	6	183	336	209	361	7.78e-13	74.3
sp|P46597|ASMT_HUMAN	tr|A5HB57|A5HB57_WHEAT	24.854	342	223	12	16	338	26	352	7.83e-13	74.3
sp|P46597|ASMT_HUMAN	tr|A0A444ZPR6|A0A444ZPR6_ARAHY	28.481	158	97	4	183	331	302	452	7.84e-13	74.7
sp|P46597|ASMT_HUMAN	tr|A0A444ZPR6|A0A444ZPR6_ARAHY	34.286	70	39	2	183	252	205	267	0.15	39.7
sp|P46597|ASMT_HUMAN	tr|A0A3B6U4F1|A0A3B6U4F1_WHEAT	26.974	152	102	4	183	332	218	362	9.16e-13	74.3
sp|P46597|ASMT_HUMAN	tr|A0A3B6RCI1|A0A3B6RCI1_WHEAT	31.056	161	96	6	183	336	209	361	1.06e-12	73.9
sp|P46597|ASMT_HUMAN	tr|A0A3B6PTK6|A0A3B6PTK6_WHEAT	32.500	160	96	6	183	336	204	357	1.12e-12	73.9
sp|P46597|ASMT_HUMAN	tr|A0A3B6HZR3|A0A3B6HZR3_WHEAT	29.375	160	99	6	183	336	205	356	1.32e-12	73.6
sp|P46597|ASMT_HUMAN	tr|A0A3B5Z1M9|A0A3B5Z1M9_WHEAT	30.380	158	93	5	183	331	209	358	1.42e-12	73.6
sp|P46597|ASMT_HUMAN	tr|M0S538|M0S538_MUSAM	27.513	189	116	6	141	326	173	343	1.50e-12	73.6
sp|P46597|ASMT_HUMAN	tr|A0A445ARY4|A0A445ARY4_ARAHY	21.326	347	256	7	7	343	27	366	1.61e-12	73.6
sp|P46597|ASMT_HUMAN	tr|A0A3B6PSU4|A0A3B6PSU4_WHEAT	31.875	160	97	6	183	336	204	357	1.84e-12	73.2
sp|P46597|ASMT_HUMAN	tr|B4ERX7|B4ERX7_WHEAT	30.189	159	99	5	183	336	205	356	1.87e-12	73.2
sp|P46597|ASMT_HUMAN	tr|A0A1P8AS31|A0A1P8AS31_ARATH	24.638	345	221	14	7	326	52	382	2.29e-12	73.2
sp|P46597|ASMT_HUMAN	tr|M0S532|M0S532_MUSAM	29.054	148	96	3	182	326	202	343	2.44e-12	72.8
sp|P46597|ASMT_HUMAN	tr|A0A444XB58|A0A444XB58_ARAHY	21.114	341	225	12	24	337	28	351	2.47e-12	72.8
sp|P46597|ASMT_HUMAN	tr|A0A3B6IKY0|A0A3B6IKY0_WHEAT	29.375	160	99	6	183	336	210	361	2.65e-12	72.8
sp|P46597|ASMT_HUMAN	tr|A0A3B6PS90|A0A3B6PS90_WHEAT	31.875	160	97	6	183	336	204	357	2.69e-12	72.8
sp|P46597|ASMT_HUMAN	tr|A0A445E029|A0A445E029_ARAHY	30.247	162	89	7	183	331	198	348	2.84e-12	72.8
sp|P46597|ASMT_HUMAN	tr|A0A3B6PUY6|A0A3B6PUY6_WHEAT	31.875	160	97	6	183	336	204	357	3.01e-12	72.4
sp|P46597|ASMT_HUMAN	tr|A2ZDN2|A2ZDN2_ORYSI	30.189	159	98	5	183	336	41	191	3.10e-12	70.1
sp|P46597|ASMT_HUMAN	tr|M0UCB1|M0UCB1_MUSAM	26.667	225	141	6	117	331	139	349	3.30e-12	72.4
sp|P46597|ASMT_HUMAN	tr|A0A3B5Y4N2|A0A3B5Y4N2_WHEAT	29.747	158	94	5	183	331	209	358	3.46e-12	72.4
sp|P46597|ASMT_HUMAN	tr|A0A445B0N3|A0A445B0N3_ARAHY	21.114	341	225	12	24	337	28	351	5.05e-12	72.0
sp|P46597|ASMT_HUMAN	tr|A0A3B6I246|A0A3B6I246_WHEAT	29.193	161	99	6	183	336	270	422	5.12e-12	72.0
sp|P46597|ASMT_HUMAN	tr|A0A3B6PE82|A0A3B6PE82_WHEAT	24.927	341	222	14	20	341	28	353	5.31e-12	71.6
sp|P46597|ASMT_HUMAN	tr|Q5AT11|Q5AT11_EMENI	27.000	200	129	6	140	327	4	198	5.51e-12	70.1
sp|P46597|ASMT_HUMAN	tr|A2ZCW8|A2ZCW8_ORYSI	31.677	161	96	6	183	336	217	370	5.71e-12	71.6
sp|P46597|ASMT_HUMAN	tr|M0SIB3|M0SIB3_MUSAM	23.867	331	227	10	16	330	26	347	5.78e-12	71.6
sp|P46597|ASMT_HUMAN	tr|A0A3B5ZYM8|A0A3B5ZYM8_WHEAT	29.114	158	95	5	183	331	209	358	6.03e-12	71.6
sp|P46597|ASMT_HUMAN	sp|Q86HS9|OMT2_DICDI	21.557	334	227	12	7	327	5	316	6.16e-12	71.2
sp|P46597|ASMT_HUMAN	tr|A0A444YBI1|A0A444YBI1_ARAHY	28.205	156	98	5	183	331	201	349	6.49e-12	71.6
sp|P46597|ASMT_HUMAN	tr|A0A3B5ZZE3|A0A3B5ZZE3_WHEAT	25.676	222	144	9	117	330	11	219	7.10e-12	69.7
sp|P46597|ASMT_HUMAN	tr|A5HB56|A5HB56_WHEAT	23.988	346	231	13	1	326	1	334	7.33e-12	71.2
sp|P46597|ASMT_HUMAN	tr|A0A3B6NJA1|A0A3B6NJA1_WHEAT	24.390	369	228	14	1	341	1	346	8.19e-12	71.2
sp|P46597|ASMT_HUMAN	tr|A0A3B6GQ64|A0A3B6GQ64_WHEAT	29.032	155	99	4	183	333	205	352	8.31e-12	71.2
sp|P46597|ASMT_HUMAN	tr|Q9T002|Q9T002_ARATH	27.746	173	106	4	183	343	157	322	8.60e-12	70.9
sp|P46597|ASMT_HUMAN	tr|A0A3B5Z789|A0A3B5Z789_WHEAT	25.444	169	105	5	183	341	169	326	9.61e-12	70.9
sp|P46597|ASMT_HUMAN	tr|M0RXJ5|M0RXJ5_MUSAM	26.697	221	143	7	117	330	142	350	9.77e-12	70.9
sp|P46597|ASMT_HUMAN	tr|A0A3B5ZPQ7|A0A3B5ZPQ7_WHEAT	27.389	157	101	5	183	334	200	348	9.92e-12	70.9
sp|P46597|ASMT_HUMAN	sp|Q06509|COMT1_MAIZE	25.333	225	141	8	117	330	141	349	1.09e-11	70.9
sp|P46597|ASMT_HUMAN	tr|A0A3B6SPU5|A0A3B6SPU5_WHEAT	30.435	161	97	6	183	336	209	361	1.20e-11	70.9
sp|P46597|ASMT_HUMAN	tr|A0A3B6QKV1|A0A3B6QKV1_WHEAT	30.625	160	99	6	183	336	204	357	1.23e-11	70.9
sp|P46597|ASMT_HUMAN	tr|A0A3B6SPN2|A0A3B6SPN2_WHEAT	30.435	161	97	6	183	336	209	361	1.27e-11	70.9
sp|P46597|ASMT_HUMAN	tr|M0U2V3|M0U2V3_MUSAM	23.948	309	187	11	55	330	26	319	1.38e-11	70.5
sp|P46597|ASMT_HUMAN	tr|A0A3B6TIS6|A0A3B6TIS6_WHEAT	28.571	161	100	6	183	336	209	361	1.47e-11	70.5
sp|P46597|ASMT_HUMAN	tr|Q6VWG3|Q6VWG3_MAIZE	25.333	225	141	8	117	330	141	349	1.50e-11	70.5
sp|P46597|ASMT_HUMAN	tr|M0SPH1|M0SPH1_MUSAM	29.518	166	95	7	183	335	190	346	1.51e-11	70.5
sp|P46597|ASMT_HUMAN	tr|A0A3B6ECY3|A0A3B6ECY3_WHEAT	30.061	163	94	7	183	336	41	192	1.62e-11	68.2
sp|P46597|ASMT_HUMAN	tr|A0A3B6UCU4|A0A3B6UCU4_WHEAT	26.061	165	101	5	183	337	133	286	1.65e-11	69.7
sp|P46597|ASMT_HUMAN	tr|A0A3B6PES0|A0A3B6PES0_WHEAT	30.323	155	90	6	183	328	209	354	1.86e-11	70.1
sp|P46597|ASMT_HUMAN	sp|Q9LPU8|IGMT4_ARATH	24.928	345	212	14	16	331	33	359	2.01e-11	70.1
sp|P46597|ASMT_HUMAN	tr|A0A3B6RSH2|A0A3B6RSH2_WHEAT	30.435	161	97	6	183	336	209	361	2.23e-11	70.1
sp|P46597|ASMT_HUMAN	tr|A0A2X0RYI9|A0A2X0RYI9_WHEAT	28.947	152	97	5	183	328	200	346	2.28e-11	70.1
sp|P46597|ASMT_HUMAN	tr|A0A3B6EB90|A0A3B6EB90_WHEAT	28.931	159	101	5	183	336	205	356	2.30e-11	69.7
sp|P46597|ASMT_HUMAN	tr|A2ZDN8|A2ZDN8_ORYSI	29.299	157	97	5	183	333	208	356	2.45e-11	69.7
sp|P46597|ASMT_HUMAN	tr|A0A3B6JGU8|A0A3B6JGU8_WHEAT	29.878	164	94	6	183	336	212	364	2.71e-11	69.7
sp|P46597|ASMT_HUMAN	tr|M0S533|M0S533_MUSAM	23.830	235	144	6	111	330	134	348	2.80e-11	69.7
sp|P46597|ASMT_HUMAN	tr|A0A3B6GPT1|A0A3B6GPT1_WHEAT	26.316	152	103	4	183	332	209	353	3.09e-11	69.7
sp|P46597|ASMT_HUMAN	tr|A0A445EHL5|A0A445EHL5_ARAHY	24.893	233	150	8	109	331	154	371	3.12e-11	69.7
sp|P46597|ASMT_HUMAN	tr|A0A3B6GLV9|A0A3B6GLV9_WHEAT	30.061	163	94	7	183	336	205	356	3.14e-11	69.3
sp|P46597|ASMT_HUMAN	tr|A0A3B6R7K6|A0A3B6R7K6_WHEAT	31.250	160	96	6	183	336	205	356	3.26e-11	69.3
sp|P46597|ASMT_HUMAN	tr|A0A444YC08|A0A444YC08_ARAHY	21.866	343	235	9	11	331	28	359	3.40e-11	69.3
sp|P46597|ASMT_HUMAN	tr|A0A3B6CGY6|A0A3B6CGY6_WHEAT	25.767	163	111	5	183	341	203	359	3.56e-11	69.3
sp|P46597|ASMT_HUMAN	tr|A0A3B6TT17|A0A3B6TT17_WHEAT	29.814	161	98	6	183	336	209	361	3.56e-11	69.3
sp|P46597|ASMT_HUMAN	tr|A0A3B6I020|A0A3B6I020_WHEAT	28.667	150	92	6	194	336	3	144	3.82e-11	65.9
sp|P46597|ASMT_HUMAN	tr|A0A3B6MSW6|A0A3B6MSW6_WHEAT	26.627	169	106	5	183	341	201	361	3.83e-11	69.3
sp|P46597|ASMT_HUMAN	tr|A0A445C7A6|A0A445C7A6_ARAHY	27.564	156	99	5	183	331	201	349	3.90e-11	69.3
sp|P46597|ASMT_HUMAN	tr|W5D786|W5D786_WHEAT	30.000	160	97	7	183	336	205	355	3.97e-11	69.3
sp|P46597|ASMT_HUMAN	tr|A0A445A4T1|A0A445A4T1_ARAHY	28.302	159	98	5	183	332	196	347	4.01e-11	69.3
sp|P46597|ASMT_HUMAN	tr|A2YVV0|A2YVV0_ORYSI	28.105	153	99	4	183	331	188	333	4.04e-11	68.9
sp|P46597|ASMT_HUMAN	tr|A0A3B6T858|A0A3B6T858_WHEAT	31.250	160	96	6	183	336	205	356	4.26e-11	68.9
sp|P46597|ASMT_HUMAN	tr|A0A444Y6D7|A0A444Y6D7_ARAHY	23.547	344	236	9	15	343	102	433	4.61e-11	69.3
sp|P46597|ASMT_HUMAN	tr|A0A3B6CH12|A0A3B6CH12_WHEAT	25.767	163	111	5	183	341	205	361	5.29e-11	68.9
sp|P46597|ASMT_HUMAN	tr|A0A445BQ98|A0A445BQ98_ARAHY	27.215	158	99	5	183	331	203	353	5.54e-11	68.9
sp|P46597|ASMT_HUMAN	tr|A2ZDN5|A2ZDN5_ORYSI	29.560	159	98	6	183	335	209	359	5.94e-11	68.6
sp|P46597|ASMT_HUMAN	tr|M0UCJ1|M0UCJ1_MUSAM	25.893	224	141	7	117	330	138	346	6.01e-11	68.6
sp|P46597|ASMT_HUMAN	tr|Q9SCP7|Q9SCP7_ARATH	23.919	347	234	12	4	330	8	344	8.61e-11	68.2
sp|P46597|ASMT_HUMAN	tr|A0A3B5Z318|A0A3B5Z318_WHEAT	28.481	158	93	7	183	331	199	345	9.53e-11	68.2
sp|P46597|ASMT_HUMAN	tr|A0A3B6LPG3|A0A3B6LPG3_WHEAT	26.036	169	107	5	183	341	201	361	1.05e-10	67.8
sp|P46597|ASMT_HUMAN	tr|A0A3B6BXS2|A0A3B6BXS2_WHEAT	28.289	152	98	5	183	328	201	347	1.05e-10	67.8
sp|P46597|ASMT_HUMAN	tr|A0A444YBY8|A0A444YBY8_ARAHY	23.529	340	222	12	11	331	28	348	1.10e-10	68.2
sp|P46597|ASMT_HUMAN	tr|A0A3B6INW0|A0A3B6INW0_WHEAT	28.571	161	100	6	183	336	179	331	1.22e-10	67.4
sp|P46597|ASMT_HUMAN	tr|M0U9P2|M0U9P2_MUSAM	23.894	339	219	13	16	331	26	348	1.32e-10	67.8
sp|P46597|ASMT_HUMAN	tr|A0A445C778|A0A445C778_ARAHY	21.176	340	221	12	18	331	27	345	1.40e-10	67.4
sp|P46597|ASMT_HUMAN	tr|A0A3B6HP50|A0A3B6HP50_WHEAT	30.065	153	95	5	188	335	208	353	1.53e-10	67.4
sp|P46597|ASMT_HUMAN	tr|A0A3B6ED22|A0A3B6ED22_WHEAT	26.712	146	98	4	183	326	209	347	1.63e-10	67.4
sp|P46597|ASMT_HUMAN	tr|A0A445C798|A0A445C798_ARAHY	27.517	149	81	5	183	331	199	320	1.63e-10	67.0
sp|P46597|ASMT_HUMAN	tr|A0A3B6FIB3|A0A3B6FIB3_WHEAT	27.397	146	97	4	183	326	208	346	1.73e-10	67.4
sp|P46597|ASMT_HUMAN	tr|A0A3B6Q962|A0A3B6Q962_WHEAT	30.065	153	93	5	183	328	209	354	1.77e-10	67.4
sp|P46597|ASMT_HUMAN	tr|M0UDC9|M0UDC9_MUSAM	26.147	218	148	4	117	330	94	302	1.81e-10	66.6
sp|P46597|ASMT_HUMAN	tr|A0A3B6IXP8|A0A3B6IXP8_WHEAT	27.742	155	101	4	183	333	203	350	2.03e-10	67.0
sp|P46597|ASMT_HUMAN	tr|A2X4F7|A2X4F7_ORYSI	23.529	340	231	12	4	326	7	334	2.05e-10	67.0
sp|P46597|ASMT_HUMAN	tr|A0A445D4T0|A0A445D4T0_ARAHY	29.221	154	96	5	183	330	209	355	2.13e-10	67.0
sp|P46597|ASMT_HUMAN	tr|A0A3B5ZNH8|A0A3B5ZNH8_WHEAT	24.841	157	105	5	183	334	214	362	2.30e-10	67.0
sp|P46597|ASMT_HUMAN	sp|Q9LPU5|IGMT1_ARATH	23.768	345	216	13	16	331	33	359	2.30e-10	67.0
sp|P46597|ASMT_HUMAN	tr|A0A3B6A0D7|A0A3B6A0D7_WHEAT	28.289	152	98	4	183	331	212	355	2.43e-10	67.0
sp|P46597|ASMT_HUMAN	tr|A0A3B5XU18|A0A3B5XU18_WHEAT	25.298	336	202	12	19	326	33	347	2.52e-10	66.6
sp|P46597|ASMT_HUMAN	tr|A0A3B6TZI6|A0A3B6TZI6_WHEAT	24.269	342	206	14	20	330	18	337	2.78e-10	66.6
sp|P46597|ASMT_HUMAN	tr|M0RGC8|M0RGC8_MUSAM	24.490	245	156	9	97	330	121	347	3.05e-10	66.6
sp|P46597|ASMT_HUMAN	tr|A0A444Y2X2|A0A444Y2X2_ARAHY	23.851	348	235	11	3	330	29	366	3.29e-10	66.6
sp|P46597|ASMT_HUMAN	tr|A0A3B6U930|A0A3B6U930_WHEAT	24.852	169	106	5	183	341	133	290	3.52e-10	65.9
sp|P46597|ASMT_HUMAN	sp|Q9LPU7|IGMT2_ARATH	24.855	346	211	14	16	331	33	359	4.01e-10	66.2
sp|P46597|ASMT_HUMAN	tr|B4FFG8|B4FFG8_MAIZE	29.221	154	96	5	189	336	211	357	4.06e-10	66.2
sp|P46597|ASMT_HUMAN	tr|M0S573|M0S573_MUSAM	23.490	298	200	11	5	286	14	299	4.12e-10	65.9
sp|P46597|ASMT_HUMAN	sp|Q9LPU6|IGMT3_ARATH	24.855	346	211	14	16	331	33	359	4.40e-10	66.2
sp|P46597|ASMT_HUMAN	tr|A0A3B5Z6W3|A0A3B5Z6W3_WHEAT	25.444	169	105	5	183	341	200	357	4.89e-10	65.9
sp|P46597|ASMT_HUMAN	tr|A0A3B5Z313|A0A3B5Z313_WHEAT	28.289	152	98	4	183	331	213	356	5.46e-10	65.9
sp|P46597|ASMT_HUMAN	tr|A0A3B6CDC9|A0A3B6CDC9_WHEAT	31.217	189	96	7	168	341	191	360	5.78e-10	65.9
sp|P46597|ASMT_HUMAN	tr|A0A3B5YRX1|A0A3B5YRX1_WHEAT	24.841	157	105	5	183	334	214	362	5.89e-10	65.9
sp|P46597|ASMT_HUMAN	tr|A0A1D6PGY4|A0A1D6PGY4_MAIZE	23.256	344	232	10	3	326	14	345	6.60e-10	65.5
sp|P46597|ASMT_HUMAN	tr|A0A445ACN1|A0A445ACN1_ARAHY	23.043	230	158	7	109	331	154	371	7.03e-10	65.5
sp|P46597|ASMT_HUMAN	tr|A0A3B5XU01|A0A3B5XU01_WHEAT	25.478	157	104	5	183	334	212	360	7.15e-10	65.5
sp|P46597|ASMT_HUMAN	tr|R0KC96|R0KC96_ANAPL	38.776	98	55	1	245	342	1	93	7.77e-10	60.5
sp|P46597|ASMT_HUMAN	tr|W5CU17|W5CU17_WHEAT	27.011	348	201	17	17	334	33	357	8.01e-10	65.1
sp|P46597|ASMT_HUMAN	tr|A0A3B5YS70|A0A3B5YS70_WHEAT	24.841	157	105	5	183	334	214	362	8.33e-10	65.1
sp|P46597|ASMT_HUMAN	tr|A0A2K3DT67|A0A2K3DT67_CHLRE	31.250	144	90	3	174	311	74	214	1.04e-09	63.9
sp|P46597|ASMT_HUMAN	tr|A0A3B6I2L8|A0A3B6I2L8_WHEAT	26.901	171	110	5	178	341	203	365	1.05e-09	65.1
sp|P46597|ASMT_HUMAN	tr|A0A3B5XTI6|A0A3B5XTI6_WHEAT	23.718	156	108	4	183	334	214	362	1.07e-09	65.1
sp|P46597|ASMT_HUMAN	tr|M0U1I9|M0U1I9_MUSAM	26.549	226	139	9	117	331	126	335	1.22e-09	64.7
sp|P46597|ASMT_HUMAN	tr|A0A3B5Z6B8|A0A3B5Z6B8_WHEAT	25.444	169	105	5	183	341	214	371	1.33e-09	64.7
sp|P46597|ASMT_HUMAN	sp|Q54B60|OMT11_DICDI	22.222	324	235	7	7	327	5	314	1.39e-09	64.3
sp|P46597|ASMT_HUMAN	tr|A0A445DB19|A0A445DB19_ARAHY	26.415	159	95	6	183	331	199	345	1.68e-09	64.3
sp|P46597|ASMT_HUMAN	tr|M0U810|M0U810_MUSAM	33.721	86	51	2	253	332	5	90	1.97e-09	59.7
sp|P46597|ASMT_HUMAN	tr|A0A3B5YQ53|A0A3B5YQ53_WHEAT	25.000	348	220	13	7	331	19	348	2.48e-09	63.9
sp|P46597|ASMT_HUMAN	tr|M0S577|M0S577_MUSAM	24.107	224	141	6	119	330	143	349	2.94e-09	63.5
sp|P46597|ASMT_HUMAN	tr|Q5AXM8|Q5AXM8_EMENI	29.240	171	108	5	182	345	243	407	3.87e-09	63.5
sp|P46597|ASMT_HUMAN	tr|A2YL13|A2YL13_ORYSI	29.197	137	86	4	201	331	223	354	4.22e-09	63.2
sp|P46597|ASMT_HUMAN	tr|A0A445DZP1|A0A445DZP1_ARAHY	27.500	160	99	6	183	332	196	348	4.24e-09	63.2
sp|P46597|ASMT_HUMAN	tr|A0A445C6R1|A0A445C6R1_ARAHY	26.797	153	102	4	183	331	207	353	4.44e-09	63.2
sp|P46597|ASMT_HUMAN	tr|A0A3B6TDB6|A0A3B6TDB6_WHEAT	30.000	160	99	5	183	336	208	360	4.93e-09	62.8
sp|P46597|ASMT_HUMAN	tr|A0A445DBA8|A0A445DBA8_ARAHY	31.250	112	65	3	183	289	199	303	4.98e-09	62.4
sp|P46597|ASMT_HUMAN	sp|Q9T003|ASMT_ARATH	26.590	173	108	5	183	343	214	379	6.73e-09	62.4
sp|P46597|ASMT_HUMAN	tr|Q7S9E0|Q7S9E0_NEUCR	25.118	211	135	6	134	321	215	425	6.82e-09	62.8
sp|P46597|ASMT_HUMAN	tr|A0A3B5ZMY8|A0A3B5ZMY8_WHEAT	26.347	167	107	5	183	341	209	367	6.91e-09	62.4
sp|P46597|ASMT_HUMAN	tr|M0U2V4|M0U2V4_MUSAM	23.373	338	214	12	5	330	15	319	7.23e-09	62.0
sp|P46597|ASMT_HUMAN	sp|Q8T638|DMTA_DICDI	21.257	334	242	9	5	327	18	341	7.35e-09	62.4
sp|P46597|ASMT_HUMAN	tr|A0A444YBH2|A0A444YBH2_ARAHY	28.302	159	97	5	183	331	197	348	8.21e-09	62.0
sp|P46597|ASMT_HUMAN	tr|C8VB33|C8VB33_EMENI	22.531	324	218	9	30	337	20	326	8.49e-09	62.0
sp|P46597|ASMT_HUMAN	tr|A0A3B6NHD8|A0A3B6NHD8_WHEAT	27.673	159	96	7	183	331	210	359	9.22e-09	62.0
sp|P46597|ASMT_HUMAN	tr|A0A444X4D8|A0A444X4D8_ARAHY	23.631	347	232	12	4	330	15	348	1.04e-08	62.0
sp|P46597|ASMT_HUMAN	tr|A0A3B6CJH2|A0A3B6CJH2_WHEAT	23.011	352	220	13	4	326	2	331	1.08e-08	61.6
sp|P46597|ASMT_HUMAN	tr|Q5AXN5|Q5AXN5_EMENI	32.468	154	93	5	182	331	272	418	1.11e-08	62.0
sp|P46597|ASMT_HUMAN	tr|A0A3B6IX36|A0A3B6IX36_WHEAT	25.806	155	104	4	183	333	201	348	1.13e-08	61.6
sp|P46597|ASMT_HUMAN	tr|A0A3B6DJ79|A0A3B6DJ79_WHEAT	25.316	158	103	5	183	332	208	358	1.15e-08	61.6
sp|P46597|ASMT_HUMAN	tr|A0A3B5Y4N0|A0A3B5Y4N0_WHEAT	26.974	152	100	4	183	331	213	356	1.19e-08	61.6
sp|P46597|ASMT_HUMAN	tr|A0A445C6Q9|A0A445C6Q9_ARAHY	25.786	159	96	5	183	331	228	374	1.43e-08	61.6
sp|P46597|ASMT_HUMAN	tr|A0A445B683|A0A445B683_ARAHY	23.631	347	232	12	4	330	15	348	1.55e-08	61.2
sp|P46597|ASMT_HUMAN	tr|A0A3B6CC94|A0A3B6CC94_WHEAT	23.418	158	108	4	183	334	203	353	1.58e-08	61.2
sp|P46597|ASMT_HUMAN	tr|A0A3B6R923|A0A3B6R923_WHEAT	29.375	160	100	5	183	336	208	360	1.62e-08	61.2
sp|P46597|ASMT_HUMAN	tr|M0U458|M0U458_MUSAM	24.364	275	177	11	25	283	32	291	1.64e-08	61.2
sp|P46597|ASMT_HUMAN	tr|A0A3B5ZMA8|A0A3B5ZMA8_WHEAT	28.889	135	84	5	201	331	222	348	1.66e-08	61.2
sp|P46597|ASMT_HUMAN	tr|A0A3B5ZYN3|A0A3B5ZYN3_WHEAT	28.481	158	93	6	183	331	213	359	1.68e-08	61.2
sp|P46597|ASMT_HUMAN	tr|A0A444ZWI3|A0A444ZWI3_ARAHY	33.088	136	76	5	201	329	222	349	2.28e-08	60.8
sp|P46597|ASMT_HUMAN	tr|A0A3B6NXB5|A0A3B6NXB5_WHEAT	28.161	174	101	7	170	331	16	177	3.20e-08	58.5
sp|P46597|ASMT_HUMAN	tr|A0A3B6GY97|A0A3B6GY97_WHEAT	27.673	159	103	5	183	336	205	356	3.58e-08	60.1
sp|P46597|ASMT_HUMAN	tr|A0A3B6I015|A0A3B6I015_WHEAT	29.375	160	100	5	183	336	205	357	3.60e-08	60.1
sp|P46597|ASMT_HUMAN	sp|Q9SRD4|IGMT5_ARATH	21.676	346	224	11	16	331	23	351	3.62e-08	60.1
sp|P46597|ASMT_HUMAN	tr|A2YL23|A2YL23_ORYSI	28.000	150	90	6	201	341	204	344	3.83e-08	60.1
sp|P46597|ASMT_HUMAN	tr|A0A445C6U5|A0A445C6U5_ARAHY	25.828	151	101	4	183	329	299	442	4.18e-08	60.5
sp|P46597|ASMT_HUMAN	tr|A0A444WYT3|A0A444WYT3_ARAHY	28.846	156	98	4	182	331	200	348	4.23e-08	60.1
sp|P46597|ASMT_HUMAN	tr|A0A3B6IX93|A0A3B6IX93_WHEAT	25.161	155	105	4	183	333	201	348	4.43e-08	60.1
sp|P46597|ASMT_HUMAN	tr|A0A444WNI1|A0A444WNI1_ARAHY	28.662	157	97	5	183	331	194	343	4.67e-08	59.7
sp|P46597|ASMT_HUMAN	tr|M0S528|M0S528_MUSAM	32.353	136	81	5	199	330	219	347	4.98e-08	59.7
sp|P46597|ASMT_HUMAN	tr|A0A1D6HZ97|A0A1D6HZ97_MAIZE	30.597	134	84	4	201	332	226	352	5.12e-08	59.7
sp|P46597|ASMT_HUMAN	tr|A0A445C6N1|A0A445C6N1_ARAHY	23.121	346	227	10	11	331	22	353	5.39e-08	59.7
sp|P46597|ASMT_HUMAN	tr|A0A1D5UX61|A0A1D5UX61_WHEAT	25.316	158	104	5	183	332	211	362	5.53e-08	59.7
sp|P46597|ASMT_HUMAN	sp|B1P123|BX7_MAIZE	28.082	146	90	4	205	341	243	382	6.09e-08	59.7
sp|P46597|ASMT_HUMAN	tr|A0A3B6B5M1|A0A3B6B5M1_WHEAT	23.077	156	108	4	183	332	208	357	6.24e-08	59.7
sp|P46597|ASMT_HUMAN	tr|M0UCG5|M0UCG5_MUSAM	26.316	152	101	3	183	330	202	346	6.28e-08	59.3
sp|P46597|ASMT_HUMAN	tr|A0A2K1KJX5|A0A2K1KJX5_PHYPA	22.792	351	235	12	2	331	59	394	7.12e-08	59.3
sp|P46597|ASMT_HUMAN	tr|A0A1D6PSX8|A0A1D6PSX8_MAIZE	28.082	146	90	4	205	341	248	387	7.95e-08	59.3
sp|P46597|ASMT_HUMAN	sp|Q84N28|FOMT1_WHEAT	23.392	342	220	13	20	338	28	350	8.21e-08	58.9
sp|P46597|ASMT_HUMAN	tr|A0A3B6CEK4|A0A3B6CEK4_WHEAT	23.718	156	106	4	183	332	209	357	8.80e-08	58.9
sp|P46597|ASMT_HUMAN	tr|A0A444XXD2|A0A444XXD2_ARAHY	30.000	150	90	5	183	324	203	345	8.95e-08	58.9
sp|P46597|ASMT_HUMAN	tr|B4F9X3|B4F9X3_MAIZE	26.712	146	88	5	201	331	261	402	9.17e-08	59.3
sp|P46597|ASMT_HUMAN	tr|K7VHA0|K7VHA0_MAIZE	26.471	136	88	4	201	331	220	348	9.30e-08	58.9
sp|P46597|ASMT_HUMAN	tr|A0A445DAX6|A0A445DAX6_ARAHY	24.242	165	80	5	183	341	25	150	9.58e-08	56.6
sp|P46597|ASMT_HUMAN	tr|A0A445DAY4|A0A445DAY4_ARAHY	29.375	160	91	7	183	326	202	355	9.67e-08	58.9
sp|P46597|ASMT_HUMAN	tr|A2ZF21|A2ZF21_ORYSI	29.814	161	91	6	183	331	204	354	1.02e-07	58.9
sp|P46597|ASMT_HUMAN	tr|A0A3B6JNQ0|A0A3B6JNQ0_WHEAT	24.516	155	106	4	183	333	201	348	1.03e-07	58.9
sp|P46597|ASMT_HUMAN	tr|A0A3B6A1N9|A0A3B6A1N9_WHEAT	26.351	148	95	4	201	341	220	360	1.23e-07	58.5
sp|P46597|ASMT_HUMAN	tr|Q9LQ17|Q9LQ17_ARATH	26.846	149	97	5	183	326	45	186	1.28e-07	57.0
sp|P46597|ASMT_HUMAN	tr|Q9FHZ5|Q9FHZ5_ARATH	24.312	218	149	7	115	326	152	359	1.35e-07	58.5
sp|P46597|ASMT_HUMAN	tr|A0A2K3DGX3|A0A2K3DGX3_CHLRE	27.950	161	104	5	114	267	337	492	1.42e-07	58.9
sp|P46597|ASMT_HUMAN	sp|Q5AR57|ASQN_EMENI	28.177	181	115	8	151	324	92	264	1.49e-07	57.8
sp|P46597|ASMT_HUMAN	tr|A0A3B5YQA2|A0A3B5YQA2_WHEAT	24.551	167	110	5	183	341	209	367	1.53e-07	58.2
sp|P46597|ASMT_HUMAN	tr|A0A1D6PTQ7|A0A1D6PTQ7_MAIZE	24.026	154	104	4	183	331	212	357	1.61e-07	58.5
sp|P46597|ASMT_HUMAN	tr|A0A3B6B4A7|A0A3B6B4A7_WHEAT	24.359	156	106	4	183	332	203	352	1.94e-07	58.2
sp|P46597|ASMT_HUMAN	tr|A2Y6I3|A2Y6I3_ORYSI	25.161	155	102	5	183	331	207	353	2.03e-07	58.2
sp|P46597|ASMT_HUMAN	tr|A0A445BBP6|A0A445BBP6_ARAHY	28.205	156	99	4	182	331	199	347	2.07e-07	57.8
sp|P46597|ASMT_HUMAN	tr|A0A444X5G9|A0A444X5G9_ARAHY	25.974	154	101	4	183	330	199	345	2.78e-07	57.4
sp|P46597|ASMT_HUMAN	tr|A0A445C6M4|A0A445C6M4_ARAHY	28.846	104	67	2	183	286	239	335	2.86e-07	57.4
sp|P46597|ASMT_HUMAN	tr|F4K5W7|F4K5W7_ARATH	23.316	193	134	7	156	341	145	330	2.93e-07	57.4
sp|P46597|ASMT_HUMAN	tr|A0A3B5Z1N9|A0A3B5Z1N9_WHEAT	28.000	150	88	7	201	341	215	353	3.19e-07	57.4
sp|P46597|ASMT_HUMAN	tr|Q7SBE6|Q7SBE6_NEUCR	24.855	173	117	5	167	327	181	352	3.20e-07	57.4
sp|P46597|ASMT_HUMAN	tr|A0A445B558|A0A445B558_ARAHY	26.623	154	100	5	183	330	205	351	3.22e-07	57.4
sp|P46597|ASMT_HUMAN	tr|O49010|O49010_MAIZE	26.897	145	93	5	194	333	215	351	3.40e-07	57.4
sp|P46597|ASMT_HUMAN	tr|A0A3B6PVG4|A0A3B6PVG4_WHEAT	26.519	181	111	5	156	330	191	355	3.77e-07	57.0
sp|P46597|ASMT_HUMAN	tr|A0A3B6TGX3|A0A3B6TGX3_WHEAT	23.188	345	217	13	20	338	28	350	3.86e-07	57.0
sp|P46597|ASMT_HUMAN	tr|A0A3B6N183|A0A3B6N183_WHEAT	27.941	136	86	4	201	331	218	346	4.03e-07	57.0
sp|P46597|ASMT_HUMAN	tr|A0A3B5ZZ77|A0A3B5ZZ77_WHEAT	27.407	135	86	4	201	330	217	344	4.09e-07	57.0
sp|P46597|ASMT_HUMAN	tr|A0A3B6N0J8|A0A3B6N0J8_WHEAT	27.941	136	86	4	201	331	218	346	4.22e-07	57.0
sp|P46597|ASMT_HUMAN	tr|A0A3B5Y472|A0A3B5Y472_WHEAT	30.841	107	64	3	183	286	200	299	4.42e-07	56.6
sp|P46597|ASMT_HUMAN	tr|A0A3B5Y588|A0A3B5Y588_WHEAT	27.206	136	87	4	201	331	217	345	4.95e-07	56.6
sp|P46597|ASMT_HUMAN	tr|A0A445C0Y9|A0A445C0Y9_ARAHY	33.721	86	50	2	183	268	212	290	5.92e-07	56.6
sp|P46597|ASMT_HUMAN	tr|A0A3B6TN38|A0A3B6TN38_WHEAT	23.167	341	211	13	20	330	18	337	6.06e-07	56.2
sp|P46597|ASMT_HUMAN	tr|A0A3B6TJY8|A0A3B6TJY8_WHEAT	31.579	114	69	5	230	336	212	323	6.48e-07	56.2
sp|P46597|ASMT_HUMAN	tr|A0A444ZPN9|A0A444ZPN9_ARAHY	35.556	90	47	3	185	274	174	252	7.19e-07	55.5
sp|P46597|ASMT_HUMAN	tr|K7V2Q7|K7V2Q7_MAIZE	23.871	155	104	4	183	331	217	363	7.41e-07	56.2
sp|P46597|ASMT_HUMAN	tr|A0A3B6QNJ6|A0A3B6QNJ6_WHEAT	26.623	154	100	4	183	330	209	355	7.68e-07	56.2
sp|P46597|ASMT_HUMAN	tr|A0A3B6NX88|A0A3B6NX88_WHEAT	26.623	154	100	4	183	330	202	348	8.76e-07	55.8
sp|P46597|ASMT_HUMAN	tr|A0A3B6EJN1|A0A3B6EJN1_WHEAT	24.038	208	136	5	147	341	158	356	9.09e-07	55.8
sp|P46597|ASMT_HUMAN	tr|A0A3B6C2D8|A0A3B6C2D8_WHEAT	25.581	172	112	5	178	341	233	396	1.01e-06	55.8
sp|P46597|ASMT_HUMAN	tr|K7UQQ3|K7UQQ3_MAIZE	28.931	159	80	6	205	341	245	392	1.05e-06	55.8
sp|P46597|ASMT_HUMAN	tr|A0A3B5YRX6|A0A3B5YRX6_WHEAT	23.853	327	218	10	19	326	33	347	1.17e-06	55.5
sp|P46597|ASMT_HUMAN	tr|A0A3B6RL53|A0A3B6RL53_WHEAT	23.188	345	217	13	20	338	28	350	1.25e-06	55.5
sp|P46597|ASMT_HUMAN	tr|A0A3B6GVS5|A0A3B6GVS5_WHEAT	24.306	144	100	3	201	341	219	356	1.27e-06	55.5
sp|P46597|ASMT_HUMAN	tr|A0A3B5Z2R4|A0A3B5Z2R4_WHEAT	29.197	137	83	5	201	331	216	344	1.27e-06	55.5
sp|P46597|ASMT_HUMAN	sp|Q54FP4|OMT10_DICDI	23.333	180	121	4	171	333	243	422	1.33e-06	55.5
sp|P46597|ASMT_HUMAN	tr|K7WCJ0|K7WCJ0_MAIZE	26.087	138	86	5	201	331	224	352	1.37e-06	55.5
sp|P46597|ASMT_HUMAN	tr|A0A3B6B5B1|A0A3B6B5B1_WHEAT	28.042	189	101	6	168	341	191	359	1.49e-06	55.1
sp|P46597|ASMT_HUMAN	tr|A0A3B5Z202|A0A3B5Z202_WHEAT	26.471	136	88	4	201	331	217	345	1.60e-06	55.1
sp|P46597|ASMT_HUMAN	tr|A0A3B6PVN7|A0A3B6PVN7_WHEAT	28.916	166	87	6	183	332	200	350	1.65e-06	55.1
sp|P46597|ASMT_HUMAN	tr|W5D340|W5D340_WHEAT	24.038	208	136	5	147	341	158	356	1.74e-06	55.1
sp|P46597|ASMT_HUMAN	tr|K7UX80|K7UX80_MAIZE	29.870	154	94	5	183	330	204	349	1.86e-06	55.1
sp|P46597|ASMT_HUMAN	tr|A0A3B6A0E2|A0A3B6A0E2_WHEAT	27.891	147	92	5	201	341	217	355	1.97e-06	54.7
sp|P46597|ASMT_HUMAN	tr|A0A3B5Y4N7|A0A3B5Y4N7_WHEAT	27.891	147	92	5	201	341	217	355	2.13e-06	54.7
sp|P46597|ASMT_HUMAN	tr|A0A3B6IY82|A0A3B6IY82_WHEAT	26.277	137	91	3	202	335	89	218	2.16e-06	53.5
sp|P46597|ASMT_HUMAN	tr|B4FRD8|B4FRD8_MAIZE	25.926	135	88	4	201	331	228	354	2.21e-06	54.7
sp|P46597|ASMT_HUMAN	tr|A2ZDN7|A2ZDN7_ORYSI	30.172	116	71	4	201	312	236	345	2.22e-06	54.7
sp|P46597|ASMT_HUMAN	tr|A0A3B6A0C4|A0A3B6A0C4_WHEAT	25.333	150	92	5	201	341	217	355	2.33e-06	54.7
sp|P46597|ASMT_HUMAN	tr|A9S8G9|A9S8G9_PHYPA	25.333	150	101	3	182	326	215	358	2.69e-06	54.7
sp|P46597|ASMT_HUMAN	tr|A0A1D6M9X4|A0A1D6M9X4_MAIZE	22.785	158	101	6	183	331	197	342	3.17e-06	54.3
sp|P46597|ASMT_HUMAN	tr|C0HEH4|C0HEH4_MAIZE	26.630	184	110	7	156	330	192	359	3.21e-06	54.3
sp|P46597|ASMT_HUMAN	tr|Q9CAQ3|Q9CAQ3_ARATH	23.304	339	219	13	16	326	37	362	3.64e-06	54.3
sp|P46597|ASMT_HUMAN	tr|C0PKR0|C0PKR0_MAIZE	25.547	137	88	5	201	331	232	360	3.75e-06	53.9
sp|P46597|ASMT_HUMAN	tr|A0A3B6IWS0|A0A3B6IWS0_WHEAT	23.343	347	233	11	7	335	20	351	3.84e-06	53.9
sp|P46597|ASMT_HUMAN	tr|A0A3B5Z2R9|A0A3B5Z2R9_WHEAT	29.870	154	94	5	183	330	125	270	4.09e-06	53.5
sp|P46597|ASMT_HUMAN	tr|A2ZK53|A2ZK53_ORYSI	23.871	155	104	5	183	331	199	345	5.24e-06	53.5
sp|P46597|ASMT_HUMAN	tr|A2YRE2|A2YRE2_ORYSI	26.471	136	90	4	199	330	217	346	5.72e-06	53.5
sp|P46597|ASMT_HUMAN	tr|A0A3B5Y4N6|A0A3B5Y4N6_WHEAT	24.667	150	93	5	201	341	224	362	6.01e-06	53.5
sp|P46597|ASMT_HUMAN	tr|B4FLE0|B4FLE0_MAIZE	27.742	155	98	5	183	331	204	350	6.31e-06	53.1
sp|P46597|ASMT_HUMAN	sp|P47917|ZRP4_MAIZE	27.742	155	98	5	183	331	204	350	6.90e-06	53.1
sp|P46597|ASMT_HUMAN	tr|A9RIC0|A9RIC0_PHYPA	24.138	145	97	3	201	338	218	356	7.00e-06	53.1
sp|P46597|ASMT_HUMAN	tr|M0S575|M0S575_MUSAM	28.571	168	110	4	119	286	126	283	7.18e-06	52.8
sp|P46597|ASMT_HUMAN	tr|A0A3B5ZN10|A0A3B5ZN10_WHEAT	24.251	334	210	11	19	327	33	348	7.21e-06	53.1
sp|P46597|ASMT_HUMAN	tr|M0S531|M0S531_MUSAM	24.096	332	221	11	18	330	86	405	7.26e-06	53.1
sp|P46597|ASMT_HUMAN	tr|Q5BFB9|Q5BFB9_EMENI	25.316	158	108	4	182	333	245	398	7.30e-06	53.1
sp|P46597|ASMT_HUMAN	tr|A0A445A4R7|A0A445A4R7_ARAHY	29.752	121	73	4	183	298	196	309	7.36e-06	52.8
sp|P46597|ASMT_HUMAN	tr|A0A1D6M9X7|A0A1D6M9X7_MAIZE	22.785	158	101	6	183	331	199	344	7.42e-06	53.1
sp|P46597|ASMT_HUMAN	tr|A0A3B6IY32|A0A3B6IY32_WHEAT	25.547	137	92	3	202	335	222	351	9.26e-06	52.8
sp|P46597|ASMT_HUMAN	tr|Q7S4T6|Q7S4T6_NEUCR	27.950	161	104	6	181	335	247	401	9.47e-06	52.8
sp|P46597|ASMT_HUMAN	tr|A0A3B6SLS5|A0A3B6SLS5_WHEAT	26.250	160	96	5	183	331	266	414	1.07e-05	52.8
sp|P46597|ASMT_HUMAN	tr|B6TS22|B6TS22_MAIZE	27.500	160	89	6	184	336	207	346	1.09e-05	52.4
sp|P46597|ASMT_HUMAN	tr|A0A2X0SDK6|A0A2X0SDK6_WHEAT	23.853	218	156	4	117	330	127	338	1.10e-05	52.4
sp|P46597|ASMT_HUMAN	tr|A0A3B6U062|A0A3B6U062_WHEAT	25.625	160	97	5	183	331	265	413	1.13e-05	52.8
sp|P46597|ASMT_HUMAN	tr|B4FR22|B4FR22_MAIZE	25.547	137	88	5	201	331	232	360	1.16e-05	52.4
sp|P46597|ASMT_HUMAN	tr|A0A1D6M9X1|A0A1D6M9X1_MAIZE	25.532	141	83	6	201	331	217	345	1.19e-05	52.4
sp|P46597|ASMT_HUMAN	tr|A0A3B5ZZ82|A0A3B5ZZ82_WHEAT	25.000	136	90	4	201	331	220	348	1.84e-05	52.0
sp|P46597|ASMT_HUMAN	tr|A0A3B6U304|A0A3B6U304_WHEAT	31.522	92	57	3	240	326	3	93	2.27e-05	48.5
sp|P46597|ASMT_HUMAN	tr|Q5BA21|Q5BA21_EMENI	26.351	148	101	4	183	326	247	390	2.57e-05	51.6
sp|P46597|ASMT_HUMAN	tr|B4G1R5|B4G1R5_MAIZE	26.277	137	83	5	201	329	223	349	2.68e-05	51.2
sp|P46597|ASMT_HUMAN	tr|M0S539|M0S539_MUSAM	26.866	134	87	4	201	330	88	214	2.90e-05	50.4
sp|P46597|ASMT_HUMAN	tr|M0RQ88|M0RQ88_MUSAM	28.058	139	87	5	198	330	1	132	3.49e-05	48.9
sp|P46597|ASMT_HUMAN	tr|A0A3B6RCL7|A0A3B6RCL7_WHEAT	30.526	95	58	4	249	336	1	94	3.57e-05	47.8
sp|P46597|ASMT_HUMAN	tr|A0A341QEV1|A0A341QEV1_WHEAT	32.979	94	58	3	237	326	1	93	4.52e-05	47.8
sp|P46597|ASMT_HUMAN	tr|Q7RU17|Q7RU17_NEUCR	25.658	152	102	5	182	324	318	467	6.69e-05	50.4
sp|P46597|ASMT_HUMAN	tr|B6SUA1|B6SUA1_MAIZE	23.288	146	100	4	201	341	224	362	7.06e-05	50.1
sp|P46597|ASMT_HUMAN	tr|R1E9U0|R1E9U0_EMIHU	28.649	185	119	6	12	194	50	223	1.13e-04	49.3
sp|P46597|ASMT_HUMAN	tr|A2Z4K1|A2Z4K1_ORYSI	28.916	166	83	5	183	331	205	352	1.13e-04	49.3
sp|P46597|ASMT_HUMAN	tr|A0A1D6PTK2|A0A1D6PTK2_MAIZE	29.245	106	59	3	248	341	278	379	2.16e-04	48.5
sp|P46597|ASMT_HUMAN	tr|B8BRA8|B8BRA8_THAPS	24.074	162	114	5	183	337	3	162	2.21e-04	47.0
sp|P46597|ASMT_HUMAN	tr|Q7S553|Q7S553_NEUCR	27.389	157	104	4	182	335	287	436	2.26e-04	48.9
sp|P46597|ASMT_HUMAN	tr|A2Z4K2|A2Z4K2_ORYSI	24.716	352	233	12	1	331	12	352	2.51e-04	48.5
sp|P46597|ASMT_HUMAN	tr|A0A444Z742|A0A444Z742_ARAHY	23.944	213	138	7	24	218	22	228	2.66e-04	47.4
sp|P46597|ASMT_HUMAN	sp|Q5AR47|ASQD_EMENI	25.166	151	109	2	182	331	223	370	2.89e-04	48.1
sp|P46597|ASMT_HUMAN	tr|A0A3B5Z1N1|A0A3B5Z1N1_WHEAT	23.358	137	91	5	201	331	220	348	3.09e-04	48.1
sp|P46597|ASMT_HUMAN	tr|Q5B622|Q5B622_EMENI	29.032	155	99	5	181	327	233	384	3.25e-04	48.1
sp|P46663|BKRB1_HUMAN	sp|P46663|BKRB1_HUMAN	100.000	353	0	0	1	353	1	353	0.0	709
sp|P46663|BKRB1_HUMAN	tr|H2NM71|H2NM71_PONAB	98.017	353	7	0	1	353	1	353	0.0	695
sp|P46663|BKRB1_HUMAN	sp|Q8HZP2|BKRB1_MACMU	96.866	351	11	0	3	353	2	352	0.0	685
sp|P46663|BKRB1_HUMAN	sp|Q3BCU0|BKRB1_MACFA	96.296	351	13	0	3	353	2	352	0.0	682
sp|P46663|BKRB1_HUMAN	tr|A0A0D9SDZ1|A0A0D9SDZ1_CHLSB	96.581	351	12	0	3	353	3	353	0.0	680
sp|P46663|BKRB1_HUMAN	tr|H0XP87|H0XP87_OTOGA	83.761	351	57	0	3	353	1	351	0.0	578
sp|P46663|BKRB1_HUMAN	tr|F7CTN3|F7CTN3_HORSE	84.104	346	55	0	8	353	7	352	0.0	576
sp|P46663|BKRB1_HUMAN	tr|A0A1U7TBV3|A0A1U7TBV3_TARSY	81.818	352	63	1	3	353	2	353	0.0	563
sp|P46663|BKRB1_HUMAN	tr|L5JQG5|L5JQG5_PTEAL	81.105	344	65	0	8	351	7	350	0.0	563
sp|P46663|BKRB1_HUMAN	tr|G5B480|G5B480_HETGA	78.902	346	73	0	8	353	7	352	0.0	557
sp|P46663|BKRB1_HUMAN	tr|A0A1S3F2J4|A0A1S3F2J4_DIPOR	81.503	346	61	1	8	350	7	352	0.0	554
sp|P46663|BKRB1_HUMAN	tr|A0A2Y9DL97|A0A2Y9DL97_TRIMA	77.874	348	75	1	8	353	7	354	0.0	540
sp|P46663|BKRB1_HUMAN	tr|A0A340WJV4|A0A340WJV4_LIPVE	81.792	346	63	0	8	353	7	352	0.0	537
sp|P46663|BKRB1_HUMAN	tr|G1MNL4|G1MNL4_AILME	78.386	347	74	1	8	353	7	353	0.0	529
sp|P46663|BKRB1_HUMAN	tr|A0A452DNN3|A0A452DNN3_CAPHI	78.632	351	75	0	3	353	2	352	0.0	528
sp|P46663|BKRB1_HUMAN	tr|A0A2U3VAH4|A0A2U3VAH4_TURTR	81.288	326	61	0	8	333	7	332	0.0	525
sp|P46663|BKRB1_HUMAN	tr|A0A3Q1MXN7|A0A3Q1MXN7_BOVIN	77.208	351	80	0	3	353	67	417	0.0	522
sp|P46663|BKRB1_HUMAN	tr|G1U0G9|G1U0G9_RABIT	78.098	347	76	0	7	353	151	497	0.0	519
sp|P46663|BKRB1_HUMAN	sp|P48748|BKRB1_RABIT	77.493	351	79	0	3	353	2	352	0.0	518
sp|P46663|BKRB1_HUMAN	sp|Q8HZN9|BKRB1_PIG	75.000	344	85	1	11	353	10	353	0.0	516
sp|P46663|BKRB1_HUMAN	tr|G3U3H7|G3U3H7_LOXAF	78.571	322	67	1	8	327	7	328	0.0	516
sp|P46663|BKRB1_HUMAN	tr|A0A1U7R755|A0A1U7R755_MESAU	75.153	326	76	1	8	328	7	332	5.25e-179	504
sp|P46663|BKRB1_HUMAN	tr|G3HHC9|G3HHC9_CRIGR	76.687	326	71	1	8	328	7	332	6.46e-179	503
sp|P46663|BKRB1_HUMAN	sp|Q9BDQ5|BKRB1_CANLF	74.716	352	85	2	3	353	2	350	5.60e-178	502
sp|P46663|BKRB1_HUMAN	tr|A0A091CUK0|A0A091CUK0_FUKDA	79.048	315	66	0	8	322	7	321	1.34e-177	501
sp|P46663|BKRB1_HUMAN	tr|M3XVF6|M3XVF6_MUSPF	75.740	338	81	1	17	353	44	381	1.35e-175	497
sp|P46663|BKRB1_HUMAN	sp|Q61125|BKRB1_MOUSE	73.252	329	80	1	3	323	2	330	4.39e-173	489
sp|P46663|BKRB1_HUMAN	tr|A0A2U3X314|A0A2U3X314_ODORO	72.334	347	95	1	8	353	7	353	9.00e-171	484
sp|P46663|BKRB1_HUMAN	tr|G3RCB1|G3RCB1_GORGO	99.160	238	2	0	1	238	1	238	1.81e-166	470
sp|P46663|BKRB1_HUMAN	tr|G3RCB1|G3RCB1_GORGO	94.737	19	1	0	304	322	238	256	0.17	39.3
sp|P46663|BKRB1_HUMAN	tr|H2R972|H2R972_PANTR	98.739	238	3	0	1	238	1	238	1.05e-165	468
sp|P46663|BKRB1_HUMAN	tr|H2R972|H2R972_PANTR	94.737	19	1	0	304	322	238	256	0.16	39.7
sp|P46663|BKRB1_HUMAN	tr|A0A2R8Z9J8|A0A2R8Z9J8_PANPA	98.739	238	3	0	1	238	1	238	1.05e-165	468
sp|P46663|BKRB1_HUMAN	tr|A0A2R8Z9J8|A0A2R8Z9J8_PANPA	94.737	19	1	0	304	322	238	256	0.16	39.7
sp|P46663|BKRB1_HUMAN	tr|A0A455BPM7|A0A455BPM7_PHYMC	71.091	339	94	1	8	346	31	365	7.97e-165	472
sp|P46663|BKRB1_HUMAN	tr|G1SAL6|G1SAL6_NOMLE	97.059	238	7	0	1	238	1	238	8.85e-163	461
sp|P46663|BKRB1_HUMAN	tr|G1SAL6|G1SAL6_NOMLE	100.000	18	0	0	305	322	239	256	0.17	39.3
sp|P46663|BKRB1_HUMAN	tr|A0A384D0U3|A0A384D0U3_URSMA	69.540	348	69	3	8	353	7	319	1.19e-161	459
sp|P46663|BKRB1_HUMAN	tr|A0A096NEL1|A0A096NEL1_PAPAN	96.610	236	8	0	3	238	2	237	5.81e-160	453
sp|P46663|BKRB1_HUMAN	tr|A0A096NEL1|A0A096NEL1_PAPAN	59.091	44	13	2	304	345	237	277	0.040	41.2
sp|P46663|BKRB1_HUMAN	tr|A0A2K5N9N0|A0A2K5N9N0_CERAT	96.186	236	9	0	3	238	2	237	2.36e-159	452
sp|P46663|BKRB1_HUMAN	tr|A0A2K5N9N0|A0A2K5N9N0_CERAT	56.818	44	14	2	304	345	237	277	0.12	39.7
sp|P46663|BKRB1_HUMAN	tr|A0A2U3Z574|A0A2U3Z574_LEPWE	67.630	346	101	2	8	352	7	342	7.92e-154	440
sp|P46663|BKRB1_HUMAN	tr|A0A4X2JTN0|A0A4X2JTN0_VOMUR	61.062	339	130	2	1	339	1	337	1.57e-149	429
sp|P46663|BKRB1_HUMAN	tr|A0A2K6TU56|A0A2K6TU56_SAIBB	90.756	238	22	0	2	239	1	238	7.26e-146	418
sp|P46663|BKRB1_HUMAN	tr|A0A2K6TU56|A0A2K6TU56_SAIBB	81.818	22	4	0	301	322	234	255	0.46	38.1
sp|P46663|BKRB1_HUMAN	tr|A0A2K5EQJ8|A0A2K5EQJ8_AOTNA	91.026	234	21	0	3	236	2	235	3.55e-143	411
sp|P46663|BKRB1_HUMAN	tr|A0A2K5EQJ8|A0A2K5EQJ8_AOTNA	54.545	44	13	2	305	345	238	277	0.048	41.2
sp|P46663|BKRB1_HUMAN	tr|A0A2K6FVX1|A0A2K6FVX1_PROCO	87.395	238	30	0	3	240	2	239	3.63e-143	410
sp|P46663|BKRB1_HUMAN	tr|A0A2R8PBF7|A0A2R8PBF7_CALJA	90.295	237	23	0	2	238	1	237	4.51e-143	410
sp|P46663|BKRB1_HUMAN	tr|A0A2R8PBF7|A0A2R8PBF7_CALJA	47.917	48	18	2	301	345	234	277	0.70	37.4
sp|P46663|BKRB1_HUMAN	tr|A0A2K5XGZ2|A0A2K5XGZ2_MANLE	95.763	236	10	0	3	238	2	237	4.16e-142	408
sp|P46663|BKRB1_HUMAN	tr|A0A2K5XGZ2|A0A2K5XGZ2_MANLE	56.818	44	14	2	304	345	237	277	0.11	40.0
sp|P46663|BKRB1_HUMAN	tr|A0A2K6KT61|A0A2K6KT61_RHIBE	95.763	236	10	0	3	238	2	237	6.88e-142	408
sp|P46663|BKRB1_HUMAN	tr|A0A2K6KT61|A0A2K6KT61_RHIBE	60.465	43	12	2	305	345	238	277	0.038	41.2
sp|P46663|BKRB1_HUMAN	tr|F6R303|F6R303_ORNAN	57.522	339	143	1	7	345	6	343	3.93e-129	378
sp|P46663|BKRB1_HUMAN	tr|A0A3Q0HKA1|A0A3Q0HKA1_ALLSI	49.405	336	164	3	3	334	15	348	8.61e-108	325
sp|P46663|BKRB1_HUMAN	tr|A0A1S3A4D3|A0A1S3A4D3_ERIEU	60.651	338	131	2	9	344	6	343	5.72e-107	321
sp|P46663|BKRB1_HUMAN	tr|H1A5M3|H1A5M3_TAEGU	43.768	345	188	3	6	346	5	347	1.28e-101	308
sp|P46663|BKRB1_HUMAN	tr|A0A0Q3U659|A0A0Q3U659_AMAAE	43.391	348	189	3	8	348	7	353	1.84e-101	308
sp|P46663|BKRB1_HUMAN	tr|A0A2I0MPV6|A0A2I0MPV6_COLLI	44.109	331	181	2	24	350	21	351	3.39e-99	302
sp|P46663|BKRB1_HUMAN	tr|G1NR13|G1NR13_MELGA	41.595	351	198	4	6	350	5	354	1.15e-96	296
sp|P46663|BKRB1_HUMAN	tr|A0A1S3SQB8|A0A1S3SQB8_SALSA	41.745	321	181	3	12	329	4	321	9.59e-83	259
sp|P46663|BKRB1_HUMAN	tr|G3P8R5|G3P8R5_GASAC	39.080	348	205	5	10	353	7	351	8.45e-81	255
sp|P46663|BKRB1_HUMAN	tr|A0A1S3R7F2|A0A1S3R7F2_SALSA	38.487	304	185	2	28	329	14	317	7.36e-80	252
sp|P46663|BKRB1_HUMAN	tr|A0A060WY47|A0A060WY47_ONCMY	42.089	316	177	3	13	325	5	317	3.50e-79	255
sp|P46663|BKRB1_HUMAN	tr|A0A060WY47|A0A060WY47_ONCMY	34.426	122	79	1	63	183	315	436	8.16e-14	77.8
sp|P46663|BKRB1_HUMAN	tr|A0A060X7S9|A0A060X7S9_ONCMY	37.942	311	189	3	28	334	4	314	3.81e-79	250
sp|P46663|BKRB1_HUMAN	tr|G3P8R7|G3P8R7_GASAC	38.125	320	197	1	32	351	1	319	8.50e-79	249
sp|P46663|BKRB1_HUMAN	tr|A0A060WGF3|A0A060WGF3_ONCMY	38.580	324	197	1	16	339	22	343	4.02e-76	243
sp|P46663|BKRB1_HUMAN	tr|A0A1S3MCC7|A0A1S3MCC7_SALSA	38.580	324	197	2	16	339	22	343	8.03e-76	243
sp|P46663|BKRB1_HUMAN	tr|A0A3B4U978|A0A3B4U978_SERDU	38.924	316	187	2	26	341	20	329	1.54e-74	239
sp|P46663|BKRB1_HUMAN	tr|H2UCA3|H2UCA3_TAKRU	41.667	300	172	2	31	329	30	327	1.41e-73	237
sp|P46663|BKRB1_HUMAN	tr|A0A3B4URS5|A0A3B4URS5_SERDU	39.048	315	188	3	16	329	2	313	3.96e-73	235
sp|P46663|BKRB1_HUMAN	tr|G3P8S1|G3P8S1_GASAC	37.695	321	196	2	10	328	2	320	8.34e-72	231
sp|P46663|BKRB1_HUMAN	tr|K7FZQ9|K7FZQ9_PELSI	39.617	313	187	1	21	333	11	321	2.40e-71	231
sp|P46663|BKRB1_HUMAN	tr|A0A5G3KV53|A0A5G3KV53_XENTR	37.793	299	184	1	31	329	38	334	4.40e-71	231
sp|P46663|BKRB1_HUMAN	tr|A0A060WXG1|A0A060WXG1_ONCMY	40.867	323	184	4	10	329	12	330	4.57e-71	230
sp|P46663|BKRB1_HUMAN	tr|A0A1S3SQQ4|A0A1S3SQQ4_SALSA	40.867	323	184	4	10	329	4	322	1.69e-70	228
sp|P46663|BKRB1_HUMAN	tr|A0A1S3SAM3|A0A1S3SAM3_SALSA	39.085	284	171	1	26	309	29	310	2.78e-70	228
sp|P46663|BKRB1_HUMAN	tr|A0A3B4URU2|A0A3B4URU2_SERDU	37.309	327	193	3	21	341	20	340	1.88e-68	223
sp|P46663|BKRB1_HUMAN	tr|A0A1U7S289|A0A1U7S289_ALLSI	38.486	317	191	3	14	328	24	338	1.27e-67	222
sp|P46663|BKRB1_HUMAN	tr|G3HHC7|G3HHC7_CRIGR	38.462	312	186	3	27	334	21	330	1.51e-66	219
sp|P46663|BKRB1_HUMAN	sp|P32299|BKRB2_MOUSE	38.889	306	181	3	27	328	46	349	4.97e-66	218
sp|P46663|BKRB1_HUMAN	tr|A0A1U7Q4G2|A0A1U7Q4G2_MESAU	38.141	312	187	3	27	334	48	357	3.49e-65	216
sp|P46663|BKRB1_HUMAN	tr|A0A340WCW4|A0A340WCW4_LIPVE	38.782	312	186	3	20	329	36	344	4.78e-65	215
sp|P46663|BKRB1_HUMAN	tr|F6R2X4|F6R2X4_ORNAN	37.975	316	193	2	14	329	32	344	1.66e-64	214
sp|P46663|BKRB1_HUMAN	tr|G3RCA6|G3RCA6_GORGO	39.203	301	179	2	36	334	56	354	2.54e-63	211
sp|P46663|BKRB1_HUMAN	tr|A0A1L8F9L7|A0A1L8F9L7_XENLA	37.061	313	194	2	17	329	22	331	2.55e-63	210
sp|P46663|BKRB1_HUMAN	tr|U3CVS9|U3CVS9_CALJA	38.742	302	181	2	36	335	54	353	3.70e-63	211
sp|P46663|BKRB1_HUMAN	tr|A0A1D5QT55|A0A1D5QT55_MACMU	41.197	284	163	2	53	334	73	354	4.63e-63	210
sp|P46663|BKRB1_HUMAN	sp|P30411|BKRB2_HUMAN	38.870	301	180	2	36	334	56	354	4.68e-63	210
sp|P46663|BKRB1_HUMAN	tr|H2Q8W1|H2Q8W1_PANTR	38.870	301	180	2	36	334	56	354	4.78e-63	210
sp|P46663|BKRB1_HUMAN	tr|A0A2R9AXX3|A0A2R9AXX3_PANPA	38.870	301	180	2	36	334	56	354	4.78e-63	210
sp|P46663|BKRB1_HUMAN	tr|A0A2K5D3X9|A0A2K5D3X9_AOTNA	38.870	301	180	2	36	334	54	352	5.44e-63	210
sp|P46663|BKRB1_HUMAN	tr|A0A2K5UJQ0|A0A2K5UJQ0_MACFA	41.197	284	163	2	53	334	73	354	5.79e-63	210
sp|P46663|BKRB1_HUMAN	tr|H2UC03|H2UC03_TAKRU	38.415	328	197	4	21	346	20	344	6.15e-63	209
sp|P46663|BKRB1_HUMAN	tr|H2NM70|H2NM70_PONAB	38.870	301	180	2	36	334	56	354	8.24e-63	210
sp|P46663|BKRB1_HUMAN	tr|G1KNH5|G1KNH5_ANOCA	38.182	330	194	6	1	327	24	346	1.20e-62	209
sp|P46663|BKRB1_HUMAN	tr|A0A2Y9NCJ6|A0A2Y9NCJ6_DELLE	36.859	312	192	3	20	329	17	325	2.72e-62	207
sp|P46663|BKRB1_HUMAN	tr|G1NR12|G1NR12_MELGA	37.188	320	197	4	14	333	30	345	3.08e-62	208
sp|P46663|BKRB1_HUMAN	tr|A0A0Q3W8R0|A0A0Q3W8R0_AMAAE	36.223	323	202	4	11	333	27	345	3.78e-62	207
sp|P46663|BKRB1_HUMAN	tr|A0A2K5P271|A0A2K5P271_CERAT	40.845	284	164	2	53	334	73	354	5.96e-62	207
sp|P46663|BKRB1_HUMAN	tr|A0A096NJL8|A0A096NJL8_PAPAN	40.845	284	164	2	53	334	73	354	7.15e-62	207
sp|P46663|BKRB1_HUMAN	tr|A0A2K5ZXC4|A0A2K5ZXC4_MANLE	40.845	284	164	2	53	334	73	354	7.15e-62	207
sp|P46663|BKRB1_HUMAN	tr|A0A2K6SY98|A0A2K6SY98_SAIBB	38.870	301	180	2	36	334	54	352	7.55e-62	207
sp|P46663|BKRB1_HUMAN	sp|Q28642|BKRB2_RABIT	41.197	284	163	2	53	334	49	330	9.38e-62	206
sp|P46663|BKRB1_HUMAN	tr|A0A091K0W2|A0A091K0W2_EGRGA	37.188	320	197	4	14	333	30	345	2.07e-61	206
sp|P46663|BKRB1_HUMAN	tr|A0A1L8F0J6|A0A1L8F0J6_XENLA	36.025	322	200	3	12	329	11	330	2.16e-61	205
sp|P46663|BKRB1_HUMAN	tr|A0A093J5J3|A0A093J5J3_DRYPU	36.250	320	200	4	14	333	30	345	2.18e-61	206
sp|P46663|BKRB1_HUMAN	tr|A0A091WAK1|A0A091WAK1_OPIHO	35.313	320	203	4	14	333	30	345	4.82e-61	205
sp|P46663|BKRB1_HUMAN	tr|A0A0D9RDX3|A0A0D9RDX3_CHLSB	40.493	284	165	2	53	334	73	354	4.84e-61	205
sp|P46663|BKRB1_HUMAN	tr|H0ZR07|H0ZR07_TAEGU	35.780	327	206	3	14	340	29	351	5.28e-61	205
sp|P46663|BKRB1_HUMAN	tr|A0A1S3F1W2|A0A1S3F1W2_DIPOR	39.672	305	178	4	27	327	48	350	6.31e-61	205
sp|P46663|BKRB1_HUMAN	tr|Q9BDQ4|Q9BDQ4_CANLF	37.143	315	194	2	30	342	51	363	7.46e-61	205
sp|P46663|BKRB1_HUMAN	tr|A0A2I0MPV5|A0A2I0MPV5_COLLI	37.188	320	197	4	14	333	59	374	8.13e-61	205
sp|P46663|BKRB1_HUMAN	tr|I3MXM2|I3MXM2_ICTTR	37.539	317	192	3	19	333	19	331	8.42e-61	204
sp|P46663|BKRB1_HUMAN	tr|A0A091DEX3|A0A091DEX3_FUKDA	38.095	315	191	2	33	345	28	340	9.57e-61	204
sp|P46663|BKRB1_HUMAN	tr|F6QJ63|F6QJ63_HORSE	38.188	309	186	3	29	334	51	357	2.50e-60	204
sp|P46663|BKRB1_HUMAN	tr|A0A384CP19|A0A384CP19_URSMA	37.255	306	188	2	31	334	52	355	2.83e-60	203
sp|P46663|BKRB1_HUMAN	tr|R0LJA7|R0LJA7_ANAPL	36.250	320	200	4	14	333	30	345	2.98e-60	203
sp|P46663|BKRB1_HUMAN	tr|L5JQZ0|L5JQZ0_PTEAL	37.742	310	188	3	20	327	44	350	5.48e-60	202
sp|P46663|BKRB1_HUMAN	tr|W5Q382|W5Q382_SHEEP	37.273	330	199	5	19	345	44	368	6.17e-60	202
sp|P46663|BKRB1_HUMAN	tr|G1QI44|G1QI44_NOMLE	39.085	284	164	2	53	334	73	349	6.21e-60	202
sp|P46663|BKRB1_HUMAN	tr|A0A2I2UG35|A0A2I2UG35_FELCA	36.637	333	205	4	15	345	37	365	7.32e-60	202
sp|P46663|BKRB1_HUMAN	tr|A0A099Z8P7|A0A099Z8P7_TINGU	34.030	335	214	5	2	333	15	345	1.16e-59	201
sp|P46663|BKRB1_HUMAN	sp|O70526|BKRB2_CAVPO	38.558	319	185	5	16	327	6	320	1.24e-59	201
sp|P46663|BKRB1_HUMAN	sp|Q9GLX8|BKRB2_PIG	38.141	312	187	4	19	328	17	324	1.25e-59	201
sp|P46663|BKRB1_HUMAN	tr|G1T869|G1T869_RABIT	40.845	284	164	2	53	334	128	409	1.38e-59	203
sp|P46663|BKRB1_HUMAN	tr|G5B481|G5B481_HETGA	37.143	315	193	3	22	334	46	357	1.58e-59	201
sp|P46663|BKRB1_HUMAN	tr|A0A2U3XWT1|A0A2U3XWT1_LEPWE	35.556	315	199	2	33	345	54	366	1.79e-59	201
sp|P46663|BKRB1_HUMAN	tr|A0A2C9F1G1|A0A2C9F1G1_CAVPO	38.558	319	185	5	16	327	33	347	2.01e-59	201
sp|P46663|BKRB1_HUMAN	tr|A0A087R556|A0A087R556_APTFO	36.076	316	198	4	14	329	30	341	2.74e-59	200
sp|P46663|BKRB1_HUMAN	tr|I3LMT9|I3LMT9_PIG	37.813	320	194	3	33	349	109	426	2.88e-59	202
sp|P46663|BKRB1_HUMAN	tr|G1Q158|G1Q158_MYOLU	37.179	312	191	3	20	329	43	351	4.26e-59	200
sp|P46663|BKRB1_HUMAN	tr|A0A1S3A4D6|A0A1S3A4D6_ERIEU	39.091	330	195	5	10	337	36	361	5.44e-59	200
sp|P46663|BKRB1_HUMAN	tr|A0A452FAN1|A0A452FAN1_CAPHI	38.019	313	188	4	36	345	59	368	8.34e-59	199
sp|P46663|BKRB1_HUMAN	tr|G1LAZ3|G1LAZ3_AILME	36.601	306	190	2	31	334	52	355	9.34e-59	199
sp|P46663|BKRB1_HUMAN	tr|A0A3B4USJ8|A0A3B4USJ8_SERDU	32.931	331	208	3	4	329	2	323	1.30e-58	198
sp|P46663|BKRB1_HUMAN	tr|A0A1S3NJ25|A0A1S3NJ25_SALSA	35.831	307	186	4	51	352	45	345	4.61e-58	196
sp|P46663|BKRB1_HUMAN	tr|G3P8R1|G3P8R1_GASAC	37.542	301	181	4	21	320	35	329	1.55e-57	194
sp|P46663|BKRB1_HUMAN	tr|G3P8R2|G3P8R2_GASAC	37.000	300	184	3	21	320	41	335	1.61e-57	194
sp|P46663|BKRB1_HUMAN	tr|A0A2U3X3D2|A0A2U3X3D2_ODORO	35.873	315	198	2	33	345	54	366	2.42e-57	196
sp|P46663|BKRB1_HUMAN	tr|H0WND8|H0WND8_OTOGA	36.792	318	194	3	12	327	36	348	5.26e-57	195
sp|P46663|BKRB1_HUMAN	tr|A0A2Y9DLE7|A0A2Y9DLE7_TRIMA	37.705	305	182	4	31	333	46	344	5.73e-57	195
sp|P46663|BKRB1_HUMAN	tr|A0A2U3ZYT4|A0A2U3ZYT4_TURTR	38.141	312	188	3	20	329	17	325	1.39e-56	192
sp|P46663|BKRB1_HUMAN	tr|A0A3B4USM3|A0A3B4USM3_SERDU	34.091	308	194	2	22	329	25	323	1.67e-56	192
sp|P46663|BKRB1_HUMAN	tr|A0A1U7T238|A0A1U7T238_TARSY	41.155	277	159	3	53	327	74	348	1.93e-56	193
sp|P46663|BKRB1_HUMAN	tr|G3U356|G3U356_LOXAF	37.539	317	190	4	20	333	24	335	3.12e-56	192
sp|P46663|BKRB1_HUMAN	tr|A0A2K6F0R0|A0A2K6F0R0_PROCO	37.864	309	188	2	21	327	43	349	3.95e-56	192
sp|P46663|BKRB1_HUMAN	tr|A0A4X2K0V1|A0A4X2K0V1_VOMUR	33.645	321	209	2	10	328	11	329	8.34e-56	191
sp|P46663|BKRB1_HUMAN	tr|A0A091I7H1|A0A091I7H1_CALAN	35.692	325	195	5	14	333	30	345	1.40e-55	191
sp|P46663|BKRB1_HUMAN	tr|Q9N0U1|Q9N0U1_SHEEP	34.713	314	194	5	27	334	16	324	2.31e-55	189
sp|P46663|BKRB1_HUMAN	tr|A0A1L8G4H9|A0A1L8G4H9_XENLA	35.811	296	183	4	40	333	33	323	3.10e-55	189
sp|P46663|BKRB1_HUMAN	tr|A0A226NKH8|A0A226NKH8_CALSU	33.735	332	215	5	14	345	30	356	4.32e-55	189
sp|P46663|BKRB1_HUMAN	tr|B3DLC0|B3DLC0_XENTR	35.621	306	190	4	40	343	25	325	4.84e-55	189
sp|P46663|BKRB1_HUMAN	tr|A0A1L8GB00|A0A1L8GB00_XENLA	36.242	298	179	5	40	333	32	322	5.44e-55	189
sp|P46663|BKRB1_HUMAN	sp|O77590|AGTR1_SHEEP	34.713	314	194	5	27	334	16	324	6.71e-55	188
sp|P46663|BKRB1_HUMAN	tr|A0A452E8A6|A0A452E8A6_CAPHI	34.076	314	196	5	27	334	16	324	4.47e-54	186
sp|P46663|BKRB1_HUMAN	sp|P25104|AGTR1_BOVIN	34.076	314	196	5	27	334	16	324	4.47e-54	186
sp|P46663|BKRB1_HUMAN	tr|A0A140GMZ4|A0A140GMZ4_PHYMC	33.121	314	199	5	27	334	16	324	3.64e-53	184
sp|P46663|BKRB1_HUMAN	tr|A0A140GMY5|A0A140GMY5_TURTR	33.121	314	199	5	27	334	16	324	9.69e-53	182
sp|P46663|BKRB1_HUMAN	tr|A0A140GMY4|A0A140GMY4_LIPVE	33.121	314	199	5	27	334	16	324	9.69e-53	182
sp|P46663|BKRB1_HUMAN	tr|A0A140GMY9|A0A140GMY9_DELLE	33.121	314	199	5	27	334	16	324	1.03e-52	182
sp|P46663|BKRB1_HUMAN	tr|A0A2U3ZMB4|A0A2U3ZMB4_ODORO	31.889	323	209	4	27	343	16	333	2.32e-52	182
sp|P46663|BKRB1_HUMAN	tr|D2HWD9|D2HWD9_AILME	31.889	323	209	4	27	343	16	333	2.42e-52	182
sp|P46663|BKRB1_HUMAN	tr|A0A2Y9FU14|A0A2Y9FU14_PHYMC	37.179	312	187	4	20	329	60	364	2.48e-52	182
sp|P46663|BKRB1_HUMAN	tr|A0A3B4TNX4|A0A3B4TNX4_SERDU	36.519	293	167	5	51	332	40	324	2.75e-52	181
sp|P46663|BKRB1_HUMAN	tr|A0A2Y9DRH0|A0A2Y9DRH0_TRIMA	31.776	321	212	3	27	343	16	333	4.43e-52	181
sp|P46663|BKRB1_HUMAN	tr|A0A384DF82|A0A384DF82_URSMA	31.889	323	209	4	27	343	16	333	5.91e-52	181
sp|P46663|BKRB1_HUMAN	tr|M3Z6K1|M3Z6K1_MUSPF	31.889	323	209	4	27	343	16	333	5.91e-52	181
sp|P46663|BKRB1_HUMAN	sp|P30555|AGTR1_PIG	32.198	323	208	4	27	343	16	333	6.16e-52	181
sp|P46663|BKRB1_HUMAN	tr|A0A1U8BEY6|A0A1U8BEY6_MESAU	31.579	323	210	4	27	343	16	333	6.23e-52	181
sp|P46663|BKRB1_HUMAN	tr|J9P4E2|J9P4E2_CANLF	31.889	323	209	4	27	343	45	362	1.32e-51	181
sp|P46663|BKRB1_HUMAN	tr|L5K8P0|L5K8P0_PTEAL	32.063	315	201	4	27	334	16	324	1.60e-51	179
sp|P46663|BKRB1_HUMAN	tr|A0A1S3W519|A0A1S3W519_ERIEU	32.166	314	202	4	27	334	16	324	1.60e-51	179
sp|P46663|BKRB1_HUMAN	tr|A0A2K6TZ71|A0A2K6TZ71_SAIBB	32.051	312	205	3	27	334	45	353	1.84e-51	180
sp|P46663|BKRB1_HUMAN	tr|A0A2J8WSQ2|A0A2J8WSQ2_PONAB	32.166	314	202	4	27	334	16	324	2.11e-51	179
sp|P46663|BKRB1_HUMAN	sp|Q9GLN9|AGTR1_PANTR	32.166	314	202	4	27	334	16	324	2.11e-51	179
sp|P46663|BKRB1_HUMAN	sp|P30556|AGTR1_HUMAN	32.166	314	202	4	27	334	16	324	3.37e-51	179
sp|P46663|BKRB1_HUMAN	tr|A0A2R9BFE6|A0A2R9BFE6_PANPA	32.166	314	202	4	27	334	45	353	4.03e-51	179
sp|P46663|BKRB1_HUMAN	tr|R0KYM5|R0KYM5_ANAPL	34.551	301	186	4	34	329	49	343	4.99e-51	179
sp|P46663|BKRB1_HUMAN	tr|A0A2I2ZC48|A0A2I2ZC48_GORGO	32.166	314	202	4	27	334	51	359	5.67e-51	179
sp|P46663|BKRB1_HUMAN	tr|A0A2I3RFP6|A0A2I3RFP6_PANTR	32.166	314	202	4	27	334	51	359	5.73e-51	179
sp|P46663|BKRB1_HUMAN	tr|A0A1D5R973|A0A1D5R973_MACMU	32.166	314	202	4	27	334	51	359	6.31e-51	179
sp|P46663|BKRB1_HUMAN	tr|A0A2K5VVS8|A0A2K5VVS8_MACFA	32.166	314	202	4	27	334	51	359	6.31e-51	179
sp|P46663|BKRB1_HUMAN	tr|A0A0D9RG76|A0A0D9RG76_CHLSB	32.166	314	202	4	27	334	51	359	6.37e-51	179
sp|P46663|BKRB1_HUMAN	tr|A0A2I3HHW9|A0A2I3HHW9_NOMLE	32.166	314	202	4	27	334	51	359	6.72e-51	179
sp|P46663|BKRB1_HUMAN	tr|A0A2K5NTG0|A0A2K5NTG0_CERAT	32.166	314	202	4	27	334	51	359	6.87e-51	179
sp|P46663|BKRB1_HUMAN	tr|A0A2K6MIR0|A0A2K6MIR0_RHIBE	32.166	314	202	4	27	334	45	353	7.13e-51	179
sp|P46663|BKRB1_HUMAN	sp|P43240|AGTR1_CANLF	31.579	323	210	4	27	343	16	333	7.56e-51	177
sp|P46663|BKRB1_HUMAN	tr|A0A1S3G997|A0A1S3G997_DIPOR	31.847	314	203	4	27	334	16	324	8.41e-51	177
sp|P46663|BKRB1_HUMAN	tr|F7D1N0|F7D1N0_HORSE	30.864	324	211	4	27	343	48	365	8.86e-51	178
sp|P46663|BKRB1_HUMAN	tr|A0A1U8C8G0|A0A1U8C8G0_MESAU	31.529	314	204	4	27	334	16	324	1.11e-50	177
sp|P46663|BKRB1_HUMAN	tr|H9G9I5|H9G9I5_ANOCA	35.154	293	183	3	39	328	44	332	1.21e-50	178
sp|P46663|BKRB1_HUMAN	tr|M3VVA2|M3VVA2_FELCA	31.847	314	203	4	27	334	49	357	1.25e-50	178
sp|P46663|BKRB1_HUMAN	tr|F6R2A6|F6R2A6_CALJA	32.166	314	202	4	27	334	44	352	1.62e-50	177
sp|P46663|BKRB1_HUMAN	tr|A0A091EBV8|A0A091EBV8_FUKDA	31.529	314	204	4	27	334	16	324	1.71e-50	177
sp|P46663|BKRB1_HUMAN	tr|A0A2K5CLX7|A0A2K5CLX7_AOTNA	32.166	314	202	4	27	334	45	353	1.72e-50	177
sp|P46663|BKRB1_HUMAN	tr|I3MXC8|I3MXC8_ICTTR	31.132	318	198	5	27	333	16	323	1.83e-50	177
sp|P46663|BKRB1_HUMAN	sp|P29754|AGTRA_MOUSE	31.707	328	203	5	27	343	16	333	2.14e-50	176
sp|P46663|BKRB1_HUMAN	sp|Q9WV26|AGTR1_CAVPO	31.529	314	204	4	27	334	16	324	2.33e-50	176
sp|P46663|BKRB1_HUMAN	tr|A0A2K6G0B6|A0A2K6G0B6_PROCO	31.847	314	203	4	27	334	45	353	2.43e-50	177
sp|P46663|BKRB1_HUMAN	sp|P34976|AGTR1_RABIT	31.529	314	204	4	27	334	16	324	2.76e-50	176
sp|P46663|BKRB1_HUMAN	tr|A0A1U7ULV6|A0A1U7ULV6_TARSY	31.847	314	203	4	27	334	16	324	3.14e-50	176
sp|P46663|BKRB1_HUMAN	tr|H0WYY2|H0WYY2_OTOGA	31.210	314	205	4	27	334	16	324	3.27e-50	176
sp|P46663|BKRB1_HUMAN	tr|A0A4X2KXG6|A0A4X2KXG6_VOMUR	31.118	331	213	5	8	332	1	322	3.45e-50	176
sp|P46663|BKRB1_HUMAN	tr|G5BSK2|G5BSK2_HETGA	31.210	314	205	4	27	334	16	324	4.22e-50	176
sp|P46663|BKRB1_HUMAN	tr|A0A5F9C4Y8|A0A5F9C4Y8_RABIT	31.847	314	203	4	27	334	82	390	5.36e-50	177
sp|P46663|BKRB1_HUMAN	tr|A0A2I3LRD8|A0A2I3LRD8_PAPAN	31.847	314	203	4	27	334	51	359	1.26e-49	176
sp|P46663|BKRB1_HUMAN	tr|A0A2K5Z8S4|A0A2K5Z8S4_MANLE	31.847	314	203	4	27	334	51	359	1.26e-49	176
sp|P46663|BKRB1_HUMAN	tr|H2V8H5|H2V8H5_TAKRU	34.139	331	198	6	34	352	154	476	1.72e-49	177
sp|P46663|BKRB1_HUMAN	sp|P29755|AGTRB_MOUSE	31.210	314	205	4	27	334	16	324	2.43e-49	174
sp|P46663|BKRB1_HUMAN	tr|A0A1L8F811|A0A1L8F811_XENLA	30.838	334	207	6	1	327	19	335	2.65e-49	174
sp|P46663|BKRB1_HUMAN	tr|G3I0U1|G3I0U1_CRIGR	31.210	314	205	4	27	334	16	324	4.68e-49	173
sp|P46663|BKRB1_HUMAN	tr|C0H9U4|C0H9U4_SALSA	32.013	303	194	3	37	333	35	331	7.22e-49	173
sp|P46663|BKRB1_HUMAN	tr|G1NWJ4|G1NWJ4_MYOLU	31.348	319	200	3	39	348	30	338	7.63e-49	172
sp|P46663|BKRB1_HUMAN	tr|A0A1U8DQ37|A0A1U8DQ37_ALLSI	31.126	302	199	3	36	333	27	323	1.30e-48	172
sp|P46663|BKRB1_HUMAN	tr|A0A4X2M7N3|A0A4X2M7N3_VOMUR	34.471	293	178	4	40	330	32	312	3.13e-48	171
sp|P46663|BKRB1_HUMAN	tr|H0YY10|H0YY10_TAEGU	34.752	282	172	3	51	329	13	285	3.73e-48	169
sp|P46663|BKRB1_HUMAN	tr|G1NRP2|G1NRP2_MELGA	34.797	296	182	4	39	329	46	335	6.69e-48	170
sp|P46663|BKRB1_HUMAN	tr|G3TRY0|G3TRY0_LOXAF	32.313	294	192	3	27	316	24	314	7.15e-48	169
sp|P46663|BKRB1_HUMAN	tr|K7EZ51|K7EZ51_PELSI	33.435	329	200	6	10	328	20	339	8.17e-48	170
sp|P46663|BKRB1_HUMAN	tr|A0A060VVF8|A0A060VVF8_ONCMY	31.683	303	195	3	37	333	35	331	9.34e-48	170
sp|P46663|BKRB1_HUMAN	tr|A0A226MKU2|A0A226MKU2_CALSU	33.234	334	192	5	1	329	26	333	1.17e-47	170
sp|P46663|BKRB1_HUMAN	tr|A0A1U7RV55|A0A1U7RV55_ALLSI	34.700	317	196	4	33	344	36	346	1.88e-47	169
sp|P46663|BKRB1_HUMAN	tr|A0A151N7B2|A0A151N7B2_ALLMI	34.810	316	195	4	34	344	37	346	1.94e-47	169
sp|P46663|BKRB1_HUMAN	tr|A0A1S3LRA8|A0A1S3LRA8_SALSA	32.343	303	193	3	37	333	46	342	4.12e-47	169
sp|P46663|BKRB1_HUMAN	tr|A0A5G3I808|A0A5G3I808_XENTR	30.263	304	199	3	26	323	12	308	6.97e-47	167
sp|P46663|BKRB1_HUMAN	tr|A0A1U7U7V4|A0A1U7U7V4_TARSY	33.677	291	183	2	40	330	42	322	2.36e-46	166
sp|P46663|BKRB1_HUMAN	tr|Q8MKE9|Q8MKE9_RABIT	31.845	336	212	6	21	346	30	358	2.73e-46	166
sp|P46663|BKRB1_HUMAN	tr|A0A2K6SGN8|A0A2K6SGN8_SAIBB	33.452	281	177	2	50	330	52	322	4.90e-46	165
sp|P46663|BKRB1_HUMAN	tr|A0A2K5C0N7|A0A2K5C0N7_AOTNA	33.452	281	177	2	50	330	52	322	4.95e-46	165
sp|P46663|BKRB1_HUMAN	tr|F7F2B0|F7F2B0_CALJA	33.452	281	177	2	50	330	52	322	5.92e-46	165
sp|P46663|BKRB1_HUMAN	tr|A0A1S3G534|A0A1S3G534_DIPOR	34.130	293	179	4	40	330	42	322	7.47e-46	165
sp|P46663|BKRB1_HUMAN	tr|H0WYG5|H0WYG5_OTOGA	32.646	291	186	2	40	330	42	322	1.04e-45	164
sp|P46663|BKRB1_HUMAN	tr|M3VZE0|M3VZE0_FELCA	32.797	311	195	3	40	350	42	338	1.31e-45	164
sp|P46663|BKRB1_HUMAN	tr|H2QM91|H2QM91_PANTR	33.452	281	177	2	50	330	52	322	1.81e-45	164
sp|P46663|BKRB1_HUMAN	tr|A0A2R8ZA62|A0A2R8ZA62_PANPA	33.452	281	177	2	50	330	52	322	1.81e-45	164
sp|P46663|BKRB1_HUMAN	sp|P51679|CCR4_HUMAN	33.452	281	177	2	50	330	52	322	1.81e-45	164
sp|P46663|BKRB1_HUMAN	tr|G3RC17|G3RC17_GORGO	33.452	281	177	2	50	330	52	322	1.81e-45	164
sp|P46663|BKRB1_HUMAN	tr|A0A1S2ZT08|A0A1S2ZT08_ERIEU	33.758	314	188	6	25	330	21	322	2.20e-45	163
sp|P46663|BKRB1_HUMAN	tr|G1SA82|G1SA82_NOMLE	33.452	281	177	2	50	330	52	322	2.43e-45	163
sp|P46663|BKRB1_HUMAN	tr|A0A2U3XWG6|A0A2U3XWG6_LEPWE	33.219	292	185	2	40	331	42	323	2.46e-45	163
sp|P46663|BKRB1_HUMAN	tr|A0A0Q3P4T8|A0A0Q3P4T8_AMAAE	33.229	319	195	5	22	329	24	335	2.52e-45	164
sp|P46663|BKRB1_HUMAN	tr|A0A2I0M4I9|A0A2I0M4I9_COLLI	36.268	284	170	4	51	329	58	335	2.55e-45	164
sp|P46663|BKRB1_HUMAN	tr|H2PB87|H2PB87_PONAB	33.452	281	177	2	50	330	52	322	2.94e-45	163
sp|P46663|BKRB1_HUMAN	tr|G1KFX9|G1KFX9_ANOCA	32.667	300	184	4	55	341	46	340	3.43e-45	163
sp|P46663|BKRB1_HUMAN	tr|A6QLA5|A6QLA5_BOVIN	34.130	293	179	4	40	330	42	322	3.74e-45	163
sp|P46663|BKRB1_HUMAN	tr|A0A2K6KRZ9|A0A2K6KRZ9_RHIBE	33.096	281	178	2	50	330	52	322	4.26e-45	162
sp|P46663|BKRB1_HUMAN	tr|D2HB03|D2HB03_AILME	32.990	291	185	2	40	330	42	322	5.84e-45	162
sp|P46663|BKRB1_HUMAN	tr|A0A096NRU6|A0A096NRU6_PAPAN	33.096	281	178	2	50	330	52	322	6.70e-45	162
sp|P46663|BKRB1_HUMAN	tr|F7GUA3|F7GUA3_MACMU	33.096	281	178	2	50	330	52	322	6.70e-45	162
sp|P46663|BKRB1_HUMAN	tr|G7NYB7|G7NYB7_MACFA	33.096	281	178	2	50	330	52	322	6.70e-45	162
sp|P46663|BKRB1_HUMAN	tr|A0A0D9SC57|A0A0D9SC57_CHLSB	33.096	281	178	2	50	330	52	322	6.70e-45	162
sp|P46663|BKRB1_HUMAN	tr|G9IT94|G9IT94_CERAT	33.096	281	178	2	50	330	52	322	6.70e-45	162
sp|P46663|BKRB1_HUMAN	tr|K7EZW1|K7EZW1_PELSI	30.769	325	207	7	9	329	8	318	7.01e-45	162
sp|P46663|BKRB1_HUMAN	tr|A0A087R7V9|A0A087R7V9_APTFO	30.667	300	203	2	36	333	27	323	8.31e-45	162
sp|P46663|BKRB1_HUMAN	tr|A0A452FBZ2|A0A452FBZ2_CAPHI	33.788	293	180	4	40	330	42	322	2.04e-44	161
sp|P46663|BKRB1_HUMAN	tr|A0A2U3WJL4|A0A2U3WJL4_ODORO	34.130	293	179	4	40	330	42	322	2.07e-44	161
sp|P46663|BKRB1_HUMAN	sp|Q8MJW8|CCR4_CANLF	33.447	293	181	4	40	330	42	322	3.22e-44	160
sp|P46663|BKRB1_HUMAN	tr|A0A3Q0FU28|A0A3Q0FU28_ALLSI	34.589	292	177	4	39	326	83	364	3.86e-44	161
sp|P46663|BKRB1_HUMAN	tr|A0A2Y9DMI9|A0A2Y9DMI9_TRIMA	32.646	291	186	2	40	330	42	322	4.23e-44	160
sp|P46663|BKRB1_HUMAN	tr|H9GKK1|H9GKK1_ANOCA	32.082	293	185	4	40	330	45	325	4.51e-44	160
sp|P46663|BKRB1_HUMAN	tr|A0A384DEB3|A0A384DEB3_URSMA	30.868	311	206	4	21	328	29	333	7.27e-44	159
sp|P46663|BKRB1_HUMAN	tr|M3WK09|M3WK09_FELCA	30.448	335	218	5	21	346	29	357	8.42e-44	159
sp|P46663|BKRB1_HUMAN	tr|G1QDM2|G1QDM2_MYOLU	32.302	291	187	2	40	330	43	323	1.02e-43	159
sp|P46663|BKRB1_HUMAN	tr|L5L4K4|L5L4K4_PTEAL	32.302	291	187	2	40	330	42	322	1.36e-43	159
sp|P46663|BKRB1_HUMAN	tr|A0A093I395|A0A093I395_DRYPU	32.302	291	192	2	55	343	46	333	1.43e-43	159
sp|P46663|BKRB1_HUMAN	tr|A0A2Y9LJC7|A0A2Y9LJC7_DELLE	32.550	298	187	4	40	335	42	327	2.64e-43	158
sp|P46663|BKRB1_HUMAN	tr|A0A2U4CAT7|A0A2U4CAT7_TURTR	32.765	293	183	4	40	330	42	322	2.99e-43	158
sp|P46663|BKRB1_HUMAN	tr|A0A226N8Q5|A0A226N8Q5_CALSU	32.028	281	186	2	55	333	46	323	3.77e-43	157
sp|P46663|BKRB1_HUMAN	sp|P33396|AGTR1_MELGA	32.028	281	186	2	55	333	46	323	3.81e-43	157
sp|P46663|BKRB1_HUMAN	tr|A0A340XXM6|A0A340XXM6_LIPVE	32.765	293	183	4	40	330	42	322	4.60e-43	157
sp|P46663|BKRB1_HUMAN	tr|A0A455AGS0|A0A455AGS0_PHYMC	33.106	293	182	4	40	330	42	322	4.65e-43	157
sp|P46663|BKRB1_HUMAN	tr|A0A091VLX2|A0A091VLX2_OPIHO	32.028	281	186	3	55	333	46	323	4.80e-43	157
sp|P46663|BKRB1_HUMAN	tr|K7EYG5|K7EYG5_PELSI	30.576	278	184	3	36	309	27	299	4.85e-43	157
sp|P46663|BKRB1_HUMAN	tr|A0A091DKU5|A0A091DKU5_FUKDA	32.423	293	184	4	40	330	42	322	4.96e-43	157
sp|P46663|BKRB1_HUMAN	tr|G3H2P4|G3H2P4_CRIGR	31.271	291	190	2	40	330	42	322	5.34e-43	157
sp|P46663|BKRB1_HUMAN	tr|A0A091HZ59|A0A091HZ59_CALAN	31.673	281	187	2	55	333	46	323	6.37e-43	157
sp|P46663|BKRB1_HUMAN	tr|W5Q1A7|W5Q1A7_SHEEP	33.447	293	170	4	40	330	42	311	7.32e-43	156
sp|P46663|BKRB1_HUMAN	tr|G3NCE9|G3NCE9_GASAC	30.312	353	225	9	1	346	9	347	7.34e-43	157
sp|P46663|BKRB1_HUMAN	tr|C1JJG1|C1JJG1_MESAU	31.271	291	190	2	40	330	42	322	9.13e-43	157
sp|P46663|BKRB1_HUMAN	tr|A0A286ZR23|A0A286ZR23_PIG	32.765	293	183	4	40	330	42	322	9.33e-43	156
sp|P46663|BKRB1_HUMAN	tr|A0A2I0MBQ0|A0A2I0MBQ0_COLLI	32.028	281	186	2	55	333	46	323	1.24e-42	156
sp|P46663|BKRB1_HUMAN	tr|A0A099ZR56|A0A099ZR56_TINGU	31.673	281	187	2	55	333	46	323	1.31e-42	155
sp|P46663|BKRB1_HUMAN	tr|A0A151NTF4|A0A151NTF4_ALLMI	34.247	292	178	4	39	326	31	312	1.40e-42	156
sp|P46663|BKRB1_HUMAN	tr|R0JNG8|R0JNG8_ANAPL	31.673	281	187	2	55	333	46	323	1.81e-42	155
sp|P46663|BKRB1_HUMAN	tr|A0A1S3NV96|A0A1S3NV96_SALSA	31.988	322	201	8	14	329	28	337	1.98e-42	156
sp|P46663|BKRB1_HUMAN	tr|A0A1S3NK72|A0A1S3NK72_SALSA	30.259	347	226	8	6	341	3	344	2.08e-42	155
sp|P46663|BKRB1_HUMAN	tr|A0A091JA12|A0A091JA12_EGRGA	31.317	281	188	2	55	333	46	323	2.52e-42	155
sp|P46663|BKRB1_HUMAN	tr|K7EZ83|K7EZ83_PELSI	29.664	327	215	5	18	342	26	339	2.67e-42	155
sp|P46663|BKRB1_HUMAN	tr|F7E611|F7E611_XENTR	30.952	294	189	4	40	329	34	317	3.15e-42	155
sp|P46663|BKRB1_HUMAN	tr|G3UCU0|G3UCU0_LOXAF	32.302	291	187	2	40	330	42	322	4.46e-42	155
sp|P46663|BKRB1_HUMAN	tr|F6RJT2|F6RJT2_HORSE	32.423	293	184	4	40	330	116	396	5.26e-42	156
sp|P46663|BKRB1_HUMAN	tr|A0A4X2LRC8|A0A4X2LRC8_VOMUR	30.822	292	195	3	40	328	47	334	5.29e-42	154
sp|P46663|BKRB1_HUMAN	sp|P51680|CCR4_MOUSE	31.071	280	183	2	51	330	53	322	5.44e-42	154
sp|P46663|BKRB1_HUMAN	tr|A0A2K5BZD0|A0A2K5BZD0_AOTNA	30.247	324	211	5	8	328	23	334	1.06e-41	154
sp|P46663|BKRB1_HUMAN	tr|H0ZEU0|H0ZEU0_TAEGU	32.155	283	183	3	55	333	46	323	2.17e-41	153
sp|P46663|BKRB1_HUMAN	tr|A0A2K6S6G9|A0A2K6S6G9_SAIBB	29.938	324	212	5	8	328	23	334	3.28e-41	152
sp|P46663|BKRB1_HUMAN	tr|A0A060VNF4|A0A060VNF4_ONCMY	30.675	326	212	7	6	322	3	323	6.61e-41	152
sp|P46663|BKRB1_HUMAN	tr|A0A093G955|A0A093G955_DRYPU	30.721	319	207	4	10	326	8	314	7.23e-41	150
sp|P46663|BKRB1_HUMAN	tr|A0A093GFK2|A0A093GFK2_DRYPU	29.032	310	201	5	27	329	12	309	1.02e-40	151
sp|P46663|BKRB1_HUMAN	tr|A0A060YTI4|A0A060YTI4_ONCMY	31.310	313	200	5	21	322	18	326	1.59e-40	150
sp|P46663|BKRB1_HUMAN	tr|A0A1L8FGZ7|A0A1L8FGZ7_XENLA	31.650	297	183	6	40	329	48	331	1.87e-40	150
sp|P46663|BKRB1_HUMAN	tr|A0A286XQG8|A0A286XQG8_CAVPO	33.106	293	182	4	40	330	43	323	1.92e-40	150
sp|P46663|BKRB1_HUMAN	tr|A0A0Q3PBY4|A0A0Q3PBY4_AMAAE	31.673	281	187	3	55	333	46	323	2.42e-40	150
sp|P46663|BKRB1_HUMAN	tr|B5X3W9|B5X3W9_SALSA	30.675	326	212	7	6	322	3	323	2.69e-40	150
sp|P46663|BKRB1_HUMAN	tr|H9GTP4|H9GTP4_ANOCA	32.423	293	181	4	40	329	55	333	3.93e-40	150
sp|P46663|BKRB1_HUMAN	tr|A0A061AED0|A0A061AED0_ONCMY	36.937	222	130	3	51	267	23	239	4.48e-40	147
sp|P46663|BKRB1_HUMAN	tr|K7GHP5|K7GHP5_PELSI	31.692	325	198	7	13	326	25	336	6.92e-40	149
sp|P46663|BKRB1_HUMAN	sp|Q4VA82|APJ_XENTR	29.143	350	226	7	13	349	20	360	8.07e-40	149
sp|P46663|BKRB1_HUMAN	tr|A0A5G3JWL4|A0A5G3JWL4_XENTR	29.143	350	226	7	13	349	19	359	8.15e-40	149
sp|P46663|BKRB1_HUMAN	tr|A0A060WQ51|A0A060WQ51_ONCMY	31.447	318	200	8	14	325	28	333	9.53e-40	149
sp|P46663|BKRB1_HUMAN	tr|A0A1U7SWI0|A0A1U7SWI0_ALLSI	30.479	292	189	4	40	329	45	324	9.72e-40	149
sp|P46663|BKRB1_HUMAN	tr|F6Q2S1|F6Q2S1_CALJA	31.111	315	203	5	12	323	26	329	1.08e-39	149
sp|P46663|BKRB1_HUMAN	tr|A0A060WEP5|A0A060WEP5_ONCMY	30.368	326	213	7	6	322	3	323	1.20e-39	148
sp|P46663|BKRB1_HUMAN	tr|A0A2Y9N328|A0A2Y9N328_DELLE	30.606	330	211	6	22	345	20	337	1.72e-39	148
sp|P46663|BKRB1_HUMAN	sp|P51676|CC1L1_MOUSE	31.597	288	183	5	51	335	49	325	2.33e-39	147
sp|P46663|BKRB1_HUMAN	tr|A0A087QIR1|A0A087QIR1_APTFO	27.244	312	211	5	21	329	14	312	2.63e-39	147
sp|P46663|BKRB1_HUMAN	tr|H2SNE2|H2SNE2_TAKRU	31.949	313	200	6	19	322	16	324	2.74e-39	147
sp|P46663|BKRB1_HUMAN	tr|A0A091ISB8|A0A091ISB8_CALAN	28.296	311	202	7	27	329	15	312	3.02e-39	147
sp|P46663|BKRB1_HUMAN	tr|K7EZN7|K7EZN7_PELSI	31.164	292	187	4	40	329	43	322	3.62e-39	147
sp|P46663|BKRB1_HUMAN	tr|A0A1S3MWZ7|A0A1S3MWZ7_SALSA	34.483	290	173	7	45	329	55	332	3.62e-39	147
sp|P46663|BKRB1_HUMAN	tr|H1A5U1|H1A5U1_TAEGU	29.430	316	201	7	19	330	14	311	4.64e-39	147
sp|P46663|BKRB1_HUMAN	tr|A0A1L8HPT3|A0A1L8HPT3_XENLA	28.571	350	228	7	13	349	19	359	4.91e-39	147
sp|P46663|BKRB1_HUMAN	tr|A0A226MAR3|A0A226MAR3_CALSU	30.065	306	192	6	19	320	18	305	6.04e-39	146
sp|P46663|BKRB1_HUMAN	tr|I3MTT8|I3MTT8_ICTTR	30.240	334	207	8	22	345	20	337	6.99e-39	146
sp|P46663|BKRB1_HUMAN	tr|H2SSV6|H2SSV6_TAKRU	29.851	335	220	6	22	345	21	351	7.15e-39	146
sp|P46663|BKRB1_HUMAN	tr|A0A093GVD6|A0A093GVD6_DRYPU	30.820	305	191	6	19	320	6	293	7.21e-39	144
sp|P46663|BKRB1_HUMAN	tr|A0A1U7SP84|A0A1U7SP84_ALLSI	28.358	335	218	9	15	340	4	325	7.45e-39	146
sp|P46663|BKRB1_HUMAN	tr|A0A226MC70|A0A226MC70_CALSU	30.065	306	192	6	19	320	14	301	7.91e-39	146
sp|P46663|BKRB1_HUMAN	tr|A0A1L8HZT2|A0A1L8HZT2_XENLA	28.571	350	228	7	13	349	18	358	8.91e-39	146
sp|P46663|BKRB1_HUMAN	tr|R0K0J0|R0K0J0_ANAPL	26.994	326	219	5	27	345	24	337	1.03e-38	146
sp|P46663|BKRB1_HUMAN	tr|Q6YST0|Q6YST0_PIG	29.305	331	216	6	21	345	18	336	1.16e-38	145
sp|P46663|BKRB1_HUMAN	tr|A0A4X2M7M7|A0A4X2M7M7_VOMUR	29.893	281	183	4	51	329	84	352	1.17e-38	146
sp|P46663|BKRB1_HUMAN	tr|H0Z246|H0Z246_TAEGU	28.213	319	209	6	22	337	15	316	1.19e-38	145
sp|P46663|BKRB1_HUMAN	tr|A0JN72|A0JN72_BOVIN	29.394	330	215	6	22	345	20	337	1.22e-38	145
sp|P46663|BKRB1_HUMAN	tr|G5BIV2|G5BIV2_HETGA	30.201	298	190	5	55	350	57	338	1.45e-38	145
sp|P46663|BKRB1_HUMAN	tr|F6U0D1|F6U0D1_HORSE	30.464	302	196	4	38	336	35	325	1.48e-38	145
sp|P46663|BKRB1_HUMAN	tr|G3Q3Q5|G3Q3Q5_GASAC	31.310	313	203	3	21	328	15	320	1.51e-38	145
sp|P46663|BKRB1_HUMAN	tr|G1R2I9|G1R2I9_NOMLE	30.794	315	195	7	22	329	20	318	1.51e-38	145
sp|P46663|BKRB1_HUMAN	tr|A0A0Q3MQZ4|A0A0Q3MQZ4_AMAAE	30.249	281	182	4	51	329	54	322	1.63e-38	145
sp|P46663|BKRB1_HUMAN	tr|A0A1S3QBK3|A0A1S3QBK3_SALSA	36.036	222	132	3	51	267	45	261	1.83e-38	142
sp|P46663|BKRB1_HUMAN	tr|A0A384DPK9|A0A384DPK9_URSMA	30.928	291	184	3	40	330	42	315	1.86e-38	145
sp|P46663|BKRB1_HUMAN	sp|P32246|CCR1_HUMAN	30.159	315	197	7	22	329	20	318	1.92e-38	145
sp|P46663|BKRB1_HUMAN	tr|A0A087QIR0|A0A087QIR0_APTFO	29.781	319	210	4	10	326	8	314	1.96e-38	144
sp|P46663|BKRB1_HUMAN	tr|A0A452DNZ2|A0A452DNZ2_CAPHI	30.000	330	213	6	22	345	20	337	2.03e-38	145
sp|P46663|BKRB1_HUMAN	tr|A0A2Y9QRX2|A0A2Y9QRX2_TRIMA	28.448	348	228	6	8	345	66	402	2.16e-38	146
sp|P46663|BKRB1_HUMAN	tr|I3N4E7|I3N4E7_ICTTR	29.487	312	205	4	38	346	31	330	2.32e-38	145
sp|P46663|BKRB1_HUMAN	tr|A0A1S3MX11|A0A1S3MX11_SALSA	33.564	289	177	5	45	329	55	332	2.83e-38	145
sp|P46663|BKRB1_HUMAN	tr|A0A2I0MT09|A0A2I0MT09_COLLI	28.438	320	213	5	1	312	1	312	3.04e-38	145
sp|P46663|BKRB1_HUMAN	tr|R0LX46|R0LX46_ANAPL	29.110	292	193	4	40	329	37	316	3.07e-38	144
sp|P46663|BKRB1_HUMAN	tr|A0A2I3SLL0|A0A2I3SLL0_PANTR	29.841	315	198	7	22	329	20	318	3.11e-38	144
sp|P46663|BKRB1_HUMAN	tr|A0A2R8ZPK3|A0A2R8ZPK3_PANPA	29.841	315	198	7	22	329	20	318	3.11e-38	144
sp|P46663|BKRB1_HUMAN	tr|H9GKK2|H9GKK2_ANOCA	32.270	282	174	4	51	330	46	312	3.52e-38	144
sp|P46663|BKRB1_HUMAN	tr|A0A3B4UMR7|A0A3B4UMR7_SERDU	31.677	322	205	8	22	340	23	332	3.71e-38	144
sp|P46663|BKRB1_HUMAN	tr|A0A2I2ZT55|A0A2I2ZT55_GORGO	30.159	315	197	7	22	329	20	318	3.75e-38	144
sp|P46663|BKRB1_HUMAN	sp|Q5MD61|CXCR3_BOVIN	32.710	321	198	8	13	326	21	330	3.79e-38	144
sp|P46663|BKRB1_HUMAN	tr|A0A2I0MQS6|A0A2I0MQS6_COLLI	28.814	295	195	5	38	329	36	318	4.39e-38	144
sp|P46663|BKRB1_HUMAN	tr|A0A091K065|A0A091K065_EGRGA	27.458	295	199	4	38	329	30	312	4.61e-38	144
sp|P46663|BKRB1_HUMAN	tr|A0A091V5I9|A0A091V5I9_OPIHO	27.419	310	206	5	27	329	15	312	4.71e-38	144
sp|P46663|BKRB1_HUMAN	tr|F7GE79|F7GE79_ORNAN	31.325	249	162	3	88	332	77	320	5.64e-38	144
sp|P46663|BKRB1_HUMAN	tr|A0A2I0M9A8|A0A2I0M9A8_COLLI	31.379	290	187	3	47	335	14	292	5.75e-38	144
sp|P46663|BKRB1_HUMAN	tr|F1MP16|F1MP16_BOVIN	30.351	313	200	7	21	329	23	321	6.06e-38	144
sp|P46663|BKRB1_HUMAN	tr|A0A1U7RCF9|A0A1U7RCF9_ALLSI	29.607	331	214	5	2	330	27	340	6.38e-38	145
sp|P46663|BKRB1_HUMAN	tr|A0A151NDX2|A0A151NDX2_ALLMI	29.607	331	214	5	2	330	27	340	6.38e-38	145
sp|P46663|BKRB1_HUMAN	tr|G5B714|G5B714_HETGA	31.515	330	211	5	26	346	34	357	6.39e-38	144
sp|P46663|BKRB1_HUMAN	tr|K7FNS9|K7FNS9_PELSI	28.286	350	220	9	2	342	6	333	6.66e-38	144
sp|P46663|BKRB1_HUMAN	tr|A0A226MTG8|A0A226MTG8_CALSU	31.379	290	187	3	47	335	11	289	6.73e-38	144
sp|P46663|BKRB1_HUMAN	tr|A0A091I2X0|A0A091I2X0_CALAN	29.467	319	211	4	10	326	8	314	6.76e-38	142
sp|P46663|BKRB1_HUMAN	tr|A0A3B4V0E5|A0A3B4V0E5_SERDU	29.296	355	235	7	3	345	5	355	7.24e-38	144
sp|P46663|BKRB1_HUMAN	tr|L5KI09|L5KI09_PTEAL	30.033	303	195	7	22	320	20	309	7.46e-38	143
sp|P46663|BKRB1_HUMAN	tr|A0A091VK04|A0A091VK04_OPIHO	29.452	292	192	4	40	329	31	310	8.77e-38	143
sp|P46663|BKRB1_HUMAN	tr|A0A099YYB8|A0A099YYB8_TINGU	29.452	292	192	4	40	329	22	301	8.97e-38	143
sp|P46663|BKRB1_HUMAN	tr|A0A3B4VIR1|A0A3B4VIR1_SERDU	31.818	308	197	6	24	322	20	323	1.00e-37	144
sp|P46663|BKRB1_HUMAN	tr|C0H8T9|C0H8T9_SALSA	30.218	321	201	5	21	322	21	337	1.04e-37	143
sp|P46663|BKRB1_HUMAN	tr|A0A0Q3MQY8|A0A0Q3MQY8_AMAAE	28.477	302	200	5	22	320	21	309	1.04e-37	143
sp|P46663|BKRB1_HUMAN	tr|L5L1W4|L5L1W4_PTEAL	29.231	325	213	7	8	320	1	320	1.18e-37	144
sp|P46663|BKRB1_HUMAN	tr|A0A099ZEU3|A0A099ZEU3_TINGU	29.375	320	212	4	11	328	9	316	1.35e-37	142
sp|P46663|BKRB1_HUMAN	tr|A0A1S3AP40|A0A1S3AP40_ERIEU	31.118	331	204	10	1	326	16	327	1.52e-37	143
sp|P46663|BKRB1_HUMAN	tr|G3HWU2|G3HWU2_CRIGR	29.508	305	192	6	23	320	25	313	1.56e-37	142
sp|P46663|BKRB1_HUMAN	tr|H1A5N6|H1A5N6_TAEGU	29.193	322	208	4	10	326	8	314	1.76e-37	141
sp|P46663|BKRB1_HUMAN	tr|Q640C1|Q640C1_XENLA	27.273	330	214	8	14	332	2	316	2.07e-37	142
sp|P46663|BKRB1_HUMAN	tr|G3HWU0|G3HWU0_CRIGR	30.565	301	195	4	39	336	36	325	2.21e-37	142
sp|P46663|BKRB1_HUMAN	tr|A0A2K6GLB4|A0A2K6GLB4_PROCO	30.460	348	221	6	8	346	23	358	2.37e-37	142
sp|P46663|BKRB1_HUMAN	tr|F7AV47|F7AV47_HORSE	31.833	311	203	4	21	328	29	333	2.55e-37	142
sp|P46663|BKRB1_HUMAN	tr|A0A1U8DMC5|A0A1U8DMC5_ALLSI	29.375	320	204	7	20	331	24	329	2.68e-37	142
sp|P46663|BKRB1_HUMAN	tr|A0A0Q3PIY6|A0A0Q3PIY6_AMAAE	30.769	273	184	3	40	312	46	313	2.85e-37	142
sp|P46663|BKRB1_HUMAN	tr|R0JU85|R0JU85_ANAPL	29.348	276	184	4	40	312	32	299	2.92e-37	142
sp|P46663|BKRB1_HUMAN	sp|P56484|CCR8_MOUSE	30.986	284	181	5	51	331	47	318	3.24e-37	142
sp|P46663|BKRB1_HUMAN	tr|A0A2Y9M3X3|A0A2Y9M3X3_DELLE	31.988	322	203	7	10	326	20	330	3.27e-37	142
sp|P46663|BKRB1_HUMAN	tr|A0A060XE86|A0A060XE86_ONCMY	29.595	321	206	5	8	320	1	309	3.29e-37	142
sp|P46663|BKRB1_HUMAN	tr|G3SUV5|G3SUV5_LOXAF	31.464	321	206	5	11	328	25	334	3.31e-37	142
sp|P46663|BKRB1_HUMAN	tr|A0A226NF59|A0A226NF59_CALSU	26.415	318	219	4	15	329	12	317	3.67e-37	142
sp|P46663|BKRB1_HUMAN	tr|A0A1L8HHP3|A0A1L8HHP3_XENLA	29.615	260	170	3	70	323	15	267	3.70e-37	140
sp|P46663|BKRB1_HUMAN	tr|A0A1U7QMU6|A0A1U7QMU6_MESAU	30.565	301	195	4	39	336	36	325	3.83e-37	142
sp|P46663|BKRB1_HUMAN	tr|A0A3B4TJV2|A0A3B4TJV2_SERDU	32.069	290	183	6	44	329	4	283	3.97e-37	140
sp|P46663|BKRB1_HUMAN	tr|A0A1U7R9C0|A0A1U7R9C0_MESAU	30.986	284	181	5	51	331	47	318	4.12e-37	141
sp|P46663|BKRB1_HUMAN	tr|W5PXX5|W5PXX5_SHEEP	29.697	330	214	6	22	345	20	337	4.16e-37	141
sp|P46663|BKRB1_HUMAN	tr|H0XVA7|H0XVA7_OTOGA	28.902	346	214	8	21	345	8	342	4.32e-37	142
sp|P46663|BKRB1_HUMAN	sp|Q9WV08|APJ_MOUSE	28.652	356	219	9	10	345	1	341	4.47e-37	142
sp|P46663|BKRB1_HUMAN	tr|W5PXW1|W5PXW1_SHEEP	30.592	304	193	7	21	320	23	312	4.62e-37	141
sp|P46663|BKRB1_HUMAN	tr|A0A2I3M5V3|A0A2I3M5V3_PAPAN	30.746	335	217	5	21	346	30	358	4.66e-37	141
sp|P46663|BKRB1_HUMAN	tr|A0A091HZ35|A0A091HZ35_CALAN	29.452	292	192	4	40	329	22	301	4.98e-37	140
sp|P46663|BKRB1_HUMAN	tr|A0A1U7QL65|A0A1U7QL65_MESAU	33.333	270	168	4	58	326	72	330	5.67e-37	141
sp|P46663|BKRB1_HUMAN	tr|A0A2I3GVK7|A0A2I3GVK7_NOMLE	30.172	348	222	6	8	346	23	358	5.80e-37	141
sp|P46663|BKRB1_HUMAN	tr|A0A2U3Z4L1|A0A2U3Z4L1_LEPWE	28.977	352	223	9	1	345	6	337	5.87e-37	141
sp|P46663|BKRB1_HUMAN	tr|F6X7T2|F6X7T2_ORNAN	27.874	348	227	9	8	345	6	339	6.12e-37	141
sp|P46663|BKRB1_HUMAN	tr|A0A060W3J1|A0A060W3J1_ONCMY	29.503	322	203	5	21	322	21	338	6.20e-37	141
sp|P46663|BKRB1_HUMAN	tr|H0UTN4|H0UTN4_CAVPO	30.247	324	197	9	14	320	8	319	6.26e-37	142
sp|P46663|BKRB1_HUMAN	tr|A0A226N5P9|A0A226N5P9_CALSU	29.455	275	185	4	40	312	37	304	6.37e-37	141
sp|P46663|BKRB1_HUMAN	tr|A0A099ZX19|A0A099ZX19_TINGU	32.000	275	175	3	47	320	10	273	6.48e-37	139
sp|P46663|BKRB1_HUMAN	tr|A0A087QH26|A0A087QH26_APTFO	29.452	292	192	4	40	329	31	310	6.64e-37	140
sp|P46663|BKRB1_HUMAN	tr|A0A2U3V7H9|A0A2U3V7H9_TURTR	33.333	288	180	5	40	326	54	330	7.35e-37	141
sp|P46663|BKRB1_HUMAN	tr|A0A3Q0DBB9|A0A3Q0DBB9_MESAU	29.934	304	192	5	23	320	25	313	7.53e-37	141
sp|P46663|BKRB1_HUMAN	tr|A0A1S3N7N8|A0A1S3N7N8_SALSA	29.283	321	207	5	8	320	1	309	7.63e-37	141
sp|P46663|BKRB1_HUMAN	tr|A0A087RJN6|A0A087RJN6_APTFO	32.000	275	175	3	47	320	10	273	7.83e-37	139
sp|P46663|BKRB1_HUMAN	tr|A0A0Q3TW22|A0A0Q3TW22_AMAAE	29.118	340	227	4	10	347	8	335	8.36e-37	140
sp|P46663|BKRB1_HUMAN	tr|G1NS66|G1NS66_MELGA	30.634	284	178	4	40	320	34	301	8.45e-37	140
sp|P46663|BKRB1_HUMAN	tr|G1NS72|G1NS72_MELGA	29.452	292	192	4	40	329	63	342	8.58e-37	141
sp|P46663|BKRB1_HUMAN	tr|G3IMN7|G3IMN7_CRIGR	31.132	318	199	11	9	320	18	321	8.62e-37	140
sp|P46663|BKRB1_HUMAN	tr|G3UEB0|G3UEB0_LOXAF	30.189	318	197	7	38	345	35	337	8.62e-37	140
sp|P46663|BKRB1_HUMAN	tr|A0A099ZG68|A0A099ZG68_TINGU	28.165	316	203	8	21	329	8	306	8.88e-37	140
sp|P46663|BKRB1_HUMAN	tr|A0A4X2M507|A0A4X2M507_VOMUR	28.247	308	200	4	28	329	19	311	8.90e-37	140
sp|P46663|BKRB1_HUMAN	tr|F7DMA5|F7DMA5_ORNAN	32.374	278	174	4	55	330	61	326	9.06e-37	140
sp|P46663|BKRB1_HUMAN	tr|G1RPT2|G1RPT2_NOMLE	28.902	346	213	8	21	345	8	341	9.39e-37	141
sp|P46663|BKRB1_HUMAN	sp|P51678|CCR3_MOUSE	29.720	286	185	5	39	320	40	313	1.03e-36	140
sp|P46663|BKRB1_HUMAN	tr|G3HQW8|G3HQW8_CRIGR	29.538	325	200	7	22	331	8	318	1.03e-36	140
sp|P46663|BKRB1_HUMAN	tr|W5PJB5|W5PJB5_SHEEP	31.563	320	204	5	12	328	26	333	1.06e-36	140
sp|P46663|BKRB1_HUMAN	tr|A0A1L8EM69|A0A1L8EM69_XENLA	29.032	310	203	8	16	320	26	323	1.13e-36	140
sp|P46663|BKRB1_HUMAN	sp|Q867B2|CXCR3_CAPHI	32.087	321	200	8	13	326	21	330	1.14e-36	140
sp|P46663|BKRB1_HUMAN	tr|A0A2U3WHM5|A0A2U3WHM5_ODORO	31.190	311	205	4	21	328	28	332	1.14e-36	140
sp|P46663|BKRB1_HUMAN	tr|A0A0D9SDR7|A0A0D9SDR7_CHLSB	30.172	348	222	6	8	346	23	358	1.17e-36	140
sp|P46663|BKRB1_HUMAN	tr|G7Q3I3|G7Q3I3_MACFA	30.172	348	222	6	8	346	23	358	1.19e-36	140
sp|P46663|BKRB1_HUMAN	tr|A0A2K6KRL8|A0A2K6KRL8_RHIBE	30.172	348	222	6	8	346	23	358	1.33e-36	140
sp|P46663|BKRB1_HUMAN	tr|A0A2K5XM69|A0A2K5XM69_MANLE	30.172	348	222	6	8	346	23	358	1.33e-36	140
sp|P46663|BKRB1_HUMAN	tr|A0A2K5L0K8|A0A2K5L0K8_CERAT	30.172	348	222	6	8	346	23	358	1.33e-36	140
sp|P46663|BKRB1_HUMAN	tr|A0A1U7TBV4|A0A1U7TBV4_TARSY	31.563	320	204	5	12	328	27	334	1.37e-36	140
sp|P46663|BKRB1_HUMAN	tr|A0A5F8AIZ6|A0A5F8AIZ6_MACMU	30.172	348	222	6	8	346	23	358	1.43e-36	140
sp|P46663|BKRB1_HUMAN	tr|H0XF15|H0XF15_OTOGA	29.487	312	204	6	38	345	31	330	1.45e-36	140
sp|P46663|BKRB1_HUMAN	tr|A0A1S3NEP4|A0A1S3NEP4_SALSA	32.188	320	187	11	13	320	52	353	1.45e-36	141
sp|P46663|BKRB1_HUMAN	tr|F7DFV2|F7DFV2_XENTR	29.355	310	202	8	16	320	14	311	1.46e-36	140
sp|P46663|BKRB1_HUMAN	tr|R7VPB5|R7VPB5_COLLI	29.730	333	207	7	19	341	14	329	1.47e-36	140
sp|P46663|BKRB1_HUMAN	tr|A0A226NEZ9|A0A226NEZ9_CALSU	30.034	293	191	4	40	330	38	318	1.51e-36	140
sp|P46663|BKRB1_HUMAN	sp|P50052|AGTR2_HUMAN	30.172	348	222	6	8	346	23	358	1.52e-36	140
sp|P46663|BKRB1_HUMAN	tr|A0A2I2ZVH0|A0A2I2ZVH0_GORGO	30.172	348	222	6	8	346	23	358	1.52e-36	140
sp|P46663|BKRB1_HUMAN	tr|G3HRJ3|G3HRJ3_CRIGR	28.000	350	229	8	10	345	1	341	1.72e-36	140
sp|P46663|BKRB1_HUMAN	tr|M3WTQ3|M3WTQ3_FELCA	31.481	324	206	6	8	326	20	332	1.75e-36	140
sp|P46663|BKRB1_HUMAN	tr|A0A2J8WEK6|A0A2J8WEK6_PONAB	28.613	346	214	8	21	345	8	341	2.11e-36	140
sp|P46663|BKRB1_HUMAN	tr|H2PWK0|H2PWK0_PONAB	30.448	335	218	5	21	346	30	358	2.12e-36	140
sp|P46663|BKRB1_HUMAN	tr|A0A1S3GCM0|A0A1S3GCM0_DIPOR	28.354	328	206	6	28	336	7	324	2.27e-36	139
sp|P46663|BKRB1_HUMAN	tr|A0A452DM50|A0A452DM50_CAPHI	31.699	306	200	4	26	328	34	333	2.31e-36	140
sp|P46663|BKRB1_HUMAN	tr|A0A1L8FRT2|A0A1L8FRT2_XENLA	26.074	326	224	6	8	332	9	318	2.34e-36	139
sp|P46663|BKRB1_HUMAN	tr|F1P9D3|F1P9D3_CANLF	30.909	330	213	5	26	346	34	357	2.67e-36	139
sp|P46663|BKRB1_HUMAN	tr|A0A1S3AHZ3|A0A1S3AHZ3_ERIEU	30.931	333	215	5	23	346	31	357	2.73e-36	139
sp|P46663|BKRB1_HUMAN	tr|A0A2I0LU50|A0A2I0LU50_COLLI	29.795	292	191	4	40	329	43	322	2.79e-36	139
sp|P46663|BKRB1_HUMAN	sp|P35374|AGTR2_MOUSE	31.190	311	205	4	21	328	30	334	2.93e-36	139
sp|P46663|BKRB1_HUMAN	tr|K7FR25|K7FR25_PELSI	30.903	288	184	4	47	330	69	345	3.00e-36	140
sp|P46663|BKRB1_HUMAN	tr|K7GML5|K7GML5_PIG	34.138	290	175	7	40	326	54	330	3.12e-36	139
sp|P46663|BKRB1_HUMAN	tr|A0A1U7RBE4|A0A1U7RBE4_ALLSI	26.911	327	216	7	6	329	8	314	3.13e-36	139
sp|P46663|BKRB1_HUMAN	tr|A0A3B4U2S6|A0A3B4U2S6_SERDU	28.947	342	209	10	4	329	6	329	3.22e-36	139
sp|P46663|BKRB1_HUMAN	sp|P35414|APJ_HUMAN	28.613	346	214	8	21	345	8	341	3.29e-36	140
sp|P46663|BKRB1_HUMAN	tr|G3S9B3|G3S9B3_GORGO	28.613	346	214	8	21	345	8	341	3.29e-36	140
sp|P46663|BKRB1_HUMAN	tr|A0A2K6UNU2|A0A2K6UNU2_SAIBB	28.793	323	202	6	15	320	2	313	3.34e-36	139
sp|P46663|BKRB1_HUMAN	tr|A0A2U3VV66|A0A2U3VV66_ODORO	29.296	355	223	9	1	345	6	342	3.50e-36	139
sp|P46663|BKRB1_HUMAN	tr|A0A1S3FF59|A0A1S3FF59_DIPOR	31.290	310	206	3	22	328	28	333	3.68e-36	139
sp|P46663|BKRB1_HUMAN	tr|A0A1S3A9M1|A0A1S3A9M1_ERIEU	29.206	315	204	6	38	345	35	337	3.93e-36	139
sp|P46663|BKRB1_HUMAN	tr|A0A2J8LC41|A0A2J8LC41_PANTR	28.613	346	214	8	21	345	8	341	3.96e-36	139
sp|P46663|BKRB1_HUMAN	tr|A0A2R8Z9F6|A0A2R8Z9F6_PANPA	28.613	346	214	8	21	345	8	341	3.96e-36	139
sp|P46663|BKRB1_HUMAN	tr|A0A1U7QD83|A0A1U7QD83_MESAU	27.714	350	230	8	10	345	1	341	4.11e-36	139
sp|P46663|BKRB1_HUMAN	tr|G1P222|G1P222_MYOLU	31.699	306	200	4	26	328	34	333	4.21e-36	139
sp|P46663|BKRB1_HUMAN	tr|A0A3Q0CFH8|A0A3Q0CFH8_MESAU	30.556	324	210	5	8	328	23	334	4.26e-36	139
sp|P46663|BKRB1_HUMAN	tr|G1NNE2|G1NNE2_MELGA	28.826	281	179	5	40	312	30	297	4.41e-36	139
sp|P46663|BKRB1_HUMAN	tr|A0A2R8ZP88|A0A2R8ZP88_PANPA	29.885	348	223	6	8	346	23	358	4.48e-36	139
sp|P46663|BKRB1_HUMAN	tr|H0W8W0|H0W8W0_CAVPO	32.082	293	185	4	39	328	58	339	4.51e-36	139
sp|P46663|BKRB1_HUMAN	tr|A0A2Y9D670|A0A2Y9D670_TRIMA	29.487	312	204	6	38	345	32	331	4.55e-36	139
sp|P46663|BKRB1_HUMAN	tr|A0A2I3S7W4|A0A2I3S7W4_PANTR	29.885	348	223	6	8	346	23	358	4.58e-36	139
sp|P46663|BKRB1_HUMAN	tr|W5Q803|W5Q803_SHEEP	32.087	321	199	8	13	326	21	329	4.71e-36	139
sp|P46663|BKRB1_HUMAN	tr|H9GKN3|H9GKN3_ANOCA	27.797	295	198	4	38	329	37	319	5.04e-36	139
sp|P46663|BKRB1_HUMAN	tr|A0A340XJR6|A0A340XJR6_LIPVE	32.292	288	183	4	40	326	54	330	5.12e-36	139
sp|P46663|BKRB1_HUMAN	tr|A0A2U3V8K9|A0A2U3V8K9_TURTR	31.699	306	200	4	26	328	34	333	5.19e-36	139
sp|P46663|BKRB1_HUMAN	tr|A0A2Y9F496|A0A2Y9F496_PHYMC	31.699	306	200	4	26	328	34	333	5.19e-36	139
sp|P46663|BKRB1_HUMAN	tr|A0A2Y9MCE8|A0A2Y9MCE8_DELLE	31.699	306	200	4	26	328	34	333	5.19e-36	139
sp|P46663|BKRB1_HUMAN	tr|A0A340XRJ9|A0A340XRJ9_LIPVE	31.699	306	200	4	26	328	35	334	5.35e-36	139
sp|P46663|BKRB1_HUMAN	tr|A0A2U3XAE4|A0A2U3XAE4_LEPWE	30.868	311	206	4	21	328	28	332	5.94e-36	139
sp|P46663|BKRB1_HUMAN	tr|D2H3B2|D2H3B2_AILME	31.699	306	200	4	26	328	34	333	6.19e-36	139
sp|P46663|BKRB1_HUMAN	tr|A0A099ZLC2|A0A099ZLC2_TINGU	30.719	306	192	6	18	320	6	294	6.57e-36	137
sp|P46663|BKRB1_HUMAN	tr|G3I4R1|G3I4R1_CRIGR	30.960	323	208	6	9	328	24	334	6.58e-36	138
sp|P46663|BKRB1_HUMAN	tr|A0A091CRU0|A0A091CRU0_FUKDA	31.804	327	205	7	21	340	388	703	6.60e-36	143
sp|P46663|BKRB1_HUMAN	tr|L5K6Z5|L5K6Z5_PTEAL	32.680	306	197	4	21	323	29	328	7.38e-36	138
sp|P46663|BKRB1_HUMAN	tr|A0A1L8FN78|A0A1L8FN78_XENLA	30.368	326	209	6	9	326	24	339	7.40e-36	139
sp|P46663|BKRB1_HUMAN	tr|G3U7D0|G3U7D0_LOXAF	29.819	332	194	9	21	331	8	321	8.10e-36	139
sp|P46663|BKRB1_HUMAN	tr|G3N8V0|G3N8V0_GASAC	28.213	319	213	5	13	330	12	315	8.16e-36	138
sp|P46663|BKRB1_HUMAN	tr|G5E6F7|G5E6F7_BOVIN	31.373	306	201	4	26	328	34	333	9.27e-36	138
sp|P46663|BKRB1_HUMAN	tr|H0X9X8|H0X9X8_OTOGA	33.577	274	165	8	51	320	60	320	9.60e-36	138
sp|P46663|BKRB1_HUMAN	tr|D2GV81|D2GV81_AILME	29.296	355	223	9	1	345	1	337	9.91e-36	138
sp|P46663|BKRB1_HUMAN	tr|I3MJB1|I3MJB1_ICTTR	30.625	320	208	5	12	328	24	332	1.02e-35	138
sp|P46663|BKRB1_HUMAN	tr|M3Z6M0|M3Z6M0_MUSPF	31.699	306	200	4	26	328	61	360	1.12e-35	138
sp|P46663|BKRB1_HUMAN	tr|G3PXH7|G3PXH7_GASAC	32.155	283	178	7	47	323	47	321	1.19e-35	137
sp|P46663|BKRB1_HUMAN	tr|A0A1S2ZHM1|A0A1S2ZHM1_ERIEU	29.936	314	196	7	21	320	23	326	1.35e-35	138
sp|P46663|BKRB1_HUMAN	tr|G1MMC8|G1MMC8_AILME	28.000	325	216	7	10	329	11	322	1.36e-35	137
sp|P46663|BKRB1_HUMAN	tr|A0A2U3Z6X0|A0A2U3Z6X0_LEPWE	29.283	321	195	7	21	320	8	317	1.43e-35	138
sp|P46663|BKRB1_HUMAN	tr|A0A1U7U2X6|A0A1U7U2X6_TARSY	28.653	349	210	9	22	345	9	343	1.47e-35	138
sp|P46663|BKRB1_HUMAN	tr|G1NGU8|G1NGU8_MELGA	29.617	287	181	6	51	331	69	340	1.48e-35	138
sp|P46663|BKRB1_HUMAN	tr|A0A2Y9DT62|A0A2Y9DT62_TRIMA	30.145	345	221	6	11	346	25	358	1.64e-35	137
sp|P46663|BKRB1_HUMAN	tr|A0A226MZ92|A0A226MZ92_CALSU	28.767	292	194	4	40	329	148	427	1.65e-35	139
sp|P46663|BKRB1_HUMAN	tr|R0LS34|R0LS34_ANAPL	30.389	283	176	6	51	327	27	294	1.69e-35	135
sp|P46663|BKRB1_HUMAN	tr|A0A1S3SNA2|A0A1S3SNA2_SALSA	26.774	310	213	5	39	344	57	356	1.70e-35	138
sp|P46663|BKRB1_HUMAN	tr|A0A1U7UG55|A0A1U7UG55_TARSY	32.154	311	195	6	21	326	133	432	2.02e-35	139
sp|P46663|BKRB1_HUMAN	tr|A0A2K6ELH9|A0A2K6ELH9_PROCO	29.595	321	194	7	21	320	8	317	2.11e-35	137
sp|P46663|BKRB1_HUMAN	tr|D2HK54|D2HK54_AILME	28.485	330	206	7	8	320	1	317	2.14e-35	137
sp|P46695|IEX1_HUMAN	sp|P46695|IEX1_HUMAN	100.000	156	0	0	1	156	1	156	7.58e-108	308
sp|P46695|IEX1_HUMAN	sp|Q7YR42|IEX1_PANTR	98.718	156	2	0	1	156	1	156	1.02e-105	303
sp|P46695|IEX1_HUMAN	tr|A0A096NLV6|A0A096NLV6_PAPAN	94.231	156	9	0	1	156	1	156	1.62e-100	290
sp|P46695|IEX1_HUMAN	tr|A0A2K5V9S7|A0A2K5V9S7_MACFA	94.231	156	9	0	1	156	1	156	1.62e-100	290
sp|P46695|IEX1_HUMAN	tr|A0A0D9R7G3|A0A0D9R7G3_CHLSB	94.231	156	9	0	1	156	1	156	1.62e-100	290
sp|P46695|IEX1_HUMAN	tr|A0A2K5LQY2|A0A2K5LQY2_CERAT	94.231	156	9	0	1	156	1	156	1.62e-100	290
sp|P46695|IEX1_HUMAN	tr|A0A2K5YQX8|A0A2K5YQX8_MANLE	92.949	156	11	0	1	156	1	156	1.26e-98	285
sp|P46695|IEX1_HUMAN	tr|A0A2K6KA86|A0A2K6KA86_RHIBE	92.949	156	11	0	1	156	1	156	2.93e-98	284
sp|P46695|IEX1_HUMAN	tr|A0A5F7ZRA0|A0A5F7ZRA0_MACMU	93.836	146	9	0	11	156	1	146	2.62e-91	266
sp|P46695|IEX1_HUMAN	tr|A0A2K5E3P8|A0A2K5E3P8_AOTNA	90.385	156	15	0	1	156	1	156	1.65e-90	265
sp|P46695|IEX1_HUMAN	tr|A0A2K6SQ96|A0A2K6SQ96_SAIBB	91.667	156	13	0	1	156	1	156	3.34e-90	264
sp|P46695|IEX1_HUMAN	tr|M3YJS4|M3YJS4_MUSPF	85.897	156	21	1	1	156	1	155	1.69e-88	259
sp|P46695|IEX1_HUMAN	tr|F6QV53|F6QV53_CALJA	91.667	156	13	0	1	156	1	156	4.21e-87	256
sp|P46695|IEX1_HUMAN	tr|G1M3C5|G1M3C5_AILME	85.256	156	23	0	1	156	1	156	5.73e-86	253
sp|P46695|IEX1_HUMAN	tr|A0A2Y9MIK9|A0A2Y9MIK9_DELLE	83.974	156	25	0	1	156	138	293	7.93e-86	258
sp|P46695|IEX1_HUMAN	tr|M3X2P9|M3X2P9_FELCA	83.974	156	25	0	1	156	1	156	9.48e-86	252
sp|P46695|IEX1_HUMAN	tr|A0A2U3WJU1|A0A2U3WJU1_ODORO	85.256	156	23	0	1	156	1	156	1.70e-84	249
sp|P46695|IEX1_HUMAN	tr|Q0P5G7|Q0P5G7_BOVIN	80.769	156	30	0	1	156	1	156	2.72e-84	249
sp|P46695|IEX1_HUMAN	tr|A0A2U3XSL6|A0A2U3XSL6_LEPWE	83.333	156	26	0	1	156	1	156	6.68e-84	248
sp|P46695|IEX1_HUMAN	tr|A0A340WQB0|A0A340WQB0_LIPVE	85.256	156	23	0	1	156	1	156	1.73e-83	247
sp|P46695|IEX1_HUMAN	tr|W5PPB2|W5PPB2_SHEEP	82.051	156	28	0	1	156	1	156	5.13e-83	246
sp|P46695|IEX1_HUMAN	tr|A0A452EJW3|A0A452EJW3_CAPHI	82.692	156	27	0	1	156	1	156	5.13e-83	246
sp|P46695|IEX1_HUMAN	tr|F6WXQ8|F6WXQ8_HORSE	82.051	156	27	1	1	156	1	155	5.66e-83	245
sp|P46695|IEX1_HUMAN	tr|H2PIG4|H2PIG4_PONAB	83.333	156	23	2	1	155	1	154	6.22e-81	241
sp|P46695|IEX1_HUMAN	tr|A0A2Y9EP48|A0A2Y9EP48_PHYMC	83.974	156	25	0	1	156	1	156	5.85e-80	238
sp|P46695|IEX1_HUMAN	tr|G1TBN3|G1TBN3_RABIT	80.769	156	30	0	1	156	82	237	8.62e-80	240
sp|P46695|IEX1_HUMAN	tr|L5KKU5|L5KKU5_PTEAL	81.410	156	29	0	1	156	1	156	2.46e-79	236
sp|P46695|IEX1_HUMAN	tr|F6UUZ0|F6UUZ0_CANLF	78.205	156	34	0	1	156	1	156	1.05e-75	227
sp|P46695|IEX1_HUMAN	tr|G3TIN9|G3TIN9_LOXAF	81.410	156	29	0	1	156	1	156	1.21e-75	227
sp|P46695|IEX1_HUMAN	tr|G1R0A9|G1R0A9_NOMLE	93.878	147	9	0	10	156	1	147	4.97e-73	220
sp|P46695|IEX1_HUMAN	tr|A0A1S3ABE7|A0A1S3ABE7_ERIEU	72.785	158	41	1	1	156	1	158	5.04e-73	220
sp|P46695|IEX1_HUMAN	tr|I3MY29|I3MY29_ICTTR	74.522	157	39	1	1	156	1	157	1.59e-72	219
sp|P46695|IEX1_HUMAN	tr|H0XXU8|H0XXU8_OTOGA	85.897	156	21	1	1	156	1	155	2.09e-72	219
sp|P46695|IEX1_HUMAN	tr|G3HQP6|G3HQP6_CRIGR	74.074	162	34	2	1	156	1	160	3.70e-72	218
sp|P46695|IEX1_HUMAN	tr|A0A1U7R526|A0A1U7R526_MESAU	73.913	161	37	2	1	156	1	161	7.53e-71	215
sp|P46695|IEX1_HUMAN	tr|A0A1S3GEK3|A0A1S3GEK3_DIPOR	81.410	156	29	0	1	156	1	156	1.15e-70	214
sp|P46695|IEX1_HUMAN	tr|A0A2K6G2Z6|A0A2K6G2Z6_PROCO	87.821	156	19	0	1	156	1	156	9.53e-69	209
sp|P46695|IEX1_HUMAN	tr|A0A2Y9EBU8|A0A2Y9EBU8_TRIMA	82.051	156	28	0	1	156	1	156	4.23e-68	208
sp|P46695|IEX1_HUMAN	sp|P46694|IEX1_MOUSE	70.323	155	38	2	1	149	1	153	5.41e-66	202
sp|P46695|IEX1_HUMAN	tr|A0A1U7TH29|A0A1U7TH29_TARSY	82.692	156	27	0	1	156	1	156	1.08e-65	202
sp|P46695|IEX1_HUMAN	tr|K7GMQ2|K7GMQ2_PIG	84.091	132	21	0	1	132	82	213	2.35e-64	200
sp|P46695|IEX1_HUMAN	tr|A0A286Y1C5|A0A286Y1C5_CAVPO	70.513	156	42	1	1	156	1	152	4.23e-64	197
sp|P46695|IEX1_HUMAN	tr|A0A384C8D1|A0A384C8D1_URSMA	66.667	156	50	1	1	156	1	154	3.51e-61	190
sp|P46695|IEX1_HUMAN	tr|G5C3C5|G5C3C5_HETGA	76.282	156	35	1	1	156	1	154	2.96e-57	180
sp|P46695|IEX1_HUMAN	tr|A0A4X2JQX4|A0A4X2JQX4_VOMUR	65.605	157	49	2	1	156	1	153	6.43e-53	169
sp|P46695|IEX1_HUMAN	tr|H9GP44|H9GP44_ANOCA	42.405	158	88	2	1	156	1	157	1.07e-28	108
sp|P46695|IEX1_HUMAN	tr|A0A087RAE6|A0A087RAE6_APTFO	41.250	80	44	1	34	113	86	162	2.42e-09	60.1
sp|P46695|IEX1_HUMAN	tr|A0A3B4UWL6|A0A3B4UWL6_SERDU	34.839	155	88	6	1	148	1	149	1.13e-08	57.0
sp|P46695|IEX1_HUMAN	tr|A0A3B5K7C3|A0A3B5K7C3_TAKRU	41.379	87	49	1	29	115	25	109	1.28e-08	56.6
sp|P46695|IEX1_HUMAN	tr|A0A5G3ICV1|A0A5G3ICV1_XENTR	35.862	145	82	5	8	150	7	142	7.41e-08	53.9
sp|P46695|IEX1_HUMAN	tr|A0A060Z549|A0A060Z549_ONCMY	39.080	87	49	2	29	115	28	110	3.24e-07	53.1
sp|P46695|IEX1_HUMAN	tr|A0A1S3PKC3|A0A1S3PKC3_SALSA	40.476	84	46	2	29	112	28	107	4.71e-07	52.8
sp|P46695|IEX1_HUMAN	tr|A0A1L8F0S6|A0A1L8F0S6_XENLA	41.975	81	43	2	34	113	80	157	4.87e-07	53.5
sp|P46695|IEX1_HUMAN	sp|Q5BKJ7|TOR4A_XENTR	40.741	81	44	2	34	113	80	157	7.01e-07	53.1
sp|P46695|IEX1_HUMAN	tr|F6XKS5|F6XKS5_ORNAN	48.276	58	30	0	59	116	81	138	2.21e-06	51.6
sp|P46695|IEX1_HUMAN	tr|A0A1L8F5N1|A0A1L8F5N1_XENLA	39.506	81	45	2	34	113	78	155	6.14e-06	50.1
sp|P46695|IEX1_HUMAN	tr|H0YX18|H0YX18_TAEGU	34.211	114	71	2	1	113	52	162	7.18e-06	50.1
sp|P46695|IEX1_HUMAN	tr|A0A226NG10|A0A226NG10_CALSU	42.500	80	43	1	34	113	175	251	3.03e-05	48.1
sp|P46695|IEX1_HUMAN	tr|A0A091IA25|A0A091IA25_CALAN	33.333	114	72	2	1	113	54	164	3.55e-05	48.1
sp|P46695|IEX1_HUMAN	tr|A0A091XSA0|A0A091XSA0_OPIHO	42.500	80	43	1	34	113	86	162	4.01e-05	47.8
sp|P46695|IEX1_HUMAN	tr|A0A099YUU7|A0A099YUU7_TINGU	48.980	49	25	0	65	113	114	162	4.71e-05	47.8
sp|P46695|IEX1_HUMAN	tr|G1NRM0|G1NRM0_MELGA	42.500	80	43	1	34	113	86	162	4.90e-05	47.8
sp|P46695|IEX1_HUMAN	tr|A0A0Q3R1R0|A0A0Q3R1R0_AMAAE	42.500	80	43	1	34	113	194	270	6.18e-05	47.4
sp|P46695|IEX1_HUMAN	tr|A0A091JQG8|A0A091JQG8_EGRGA	41.250	80	44	1	34	113	86	162	6.90e-05	47.4
sp|P46695|IEX1_HUMAN	tr|A0A093GCP3|A0A093GCP3_DRYPU	46.250	80	40	1	34	113	86	162	6.97e-05	47.4
sp|P46695|IEX1_HUMAN	tr|A0A1U8D9J7|A0A1U8D9J7_ALLSI	48.980	49	25	0	65	113	116	164	1.02e-04	46.6
sp|P46695|IEX1_HUMAN	tr|R0KR10|R0KR10_ANAPL	48.000	50	26	0	64	113	113	162	1.60e-04	46.2
sp|P46695|IEX1_HUMAN	tr|A0A4X2KFU2|A0A4X2KFU2_VOMUR	48.980	49	25	0	65	113	114	162	1.63e-04	46.2
sp|P46695|IEX1_HUMAN	tr|A0A2I3G9Y2|A0A2I3G9Y2_NOMLE	44.595	74	34	3	33	105	74	141	1.99e-04	45.8
sp|P46695|IEX1_HUMAN	tr|A0A2I2ZKQ3|A0A2I2ZKQ3_GORGO	44.595	74	34	3	33	105	74	141	2.12e-04	45.8
sp|P46695|IEX1_HUMAN	tr|A0A2R9C660|A0A2R9C660_PANPA	44.595	74	34	3	33	105	16	83	2.27e-04	45.8
sp|P46695|IEX1_HUMAN	sp|Q9NXH8|TOR4A_HUMAN	44.595	74	34	3	33	105	74	141	2.36e-04	45.8
sp|P46695|IEX1_HUMAN	tr|H2R2W6|H2R2W6_PANTR	44.595	74	34	3	33	105	74	141	2.38e-04	45.8
sp|P46695|IEX1_HUMAN	tr|H2PU43|H2PU43_PONAB	44.595	74	34	3	33	105	74	141	2.57e-04	45.4
sp|P46695|IEX1_HUMAN	tr|B5X0V7|B5X0V7_SALSA	31.200	125	79	4	31	153	90	209	3.52e-04	45.1
sp|P46695|IEX1_HUMAN	tr|F7C872|F7C872_MACMU	43.243	74	35	3	33	105	74	141	0.001	43.5
sp|P46695|IEX1_HUMAN	tr|A0A2K5UHI6|A0A2K5UHI6_MACFA	43.243	74	35	3	33	105	74	141	0.001	43.5
sp|P46695|IEX1_HUMAN	tr|R0L5Y4|R0L5Y4_ANAPL	42.188	64	36	1	40	102	26	89	0.003	41.6
sp|P46695|IEX1_HUMAN	tr|A0A3B5K6Z3|A0A3B5K6Z3_TAKRU	35.252	139	77	5	21	153	70	201	0.005	42.0
sp|P46695|IEX1_HUMAN	tr|H9G8E6|H9G8E6_ANOCA	46.000	50	27	0	64	113	184	233	0.006	41.6
sp|P46695|IEX1_HUMAN	tr|A0A2I0LSZ9|A0A2I0LSZ9_COLLI	48.000	50	26	0	64	113	211	260	0.006	41.6
sp|P46695|IEX1_HUMAN	tr|G1LP40|G1LP40_AILME	57.143	35	15	0	16	50	906	940	0.055	38.9
sp|P46695|IEX1_HUMAN	tr|A0A2I2UNQ5|A0A2I2UNQ5_FELCA	54.286	35	16	0	16	50	930	964	0.18	37.4
sp|P46695|IEX1_HUMAN	tr|A0A1L8F0M8|A0A1L8F0M8_XENLA	42.623	61	32	2	27	86	36	94	0.32	36.2
sp|P46695|IEX1_HUMAN	tr|A0A060Z9N6|A0A060Z9N6_ONCMY	35.714	84	52	2	31	113	90	172	0.43	36.2
sp|P46695|IEX1_HUMAN	tr|A0A151MZS9|A0A151MZS9_ALLMI	52.778	36	17	0	71	106	16	51	0.52	35.8
sp|P46695|IEX1_HUMAN	tr|A0A384CKC8|A0A384CKC8_URSMA	50.000	40	20	0	16	55	968	1007	0.57	35.8
sp|P46695|IEX1_HUMAN	tr|A0A3B4VPC2|A0A3B4VPC2_SERDU	32.813	128	75	6	31	153	99	220	0.73	35.4
sp|P46695|IEX1_HUMAN	tr|A0A060XC92|A0A060XC92_ONCMY	45.652	46	24	1	61	105	215	260	1.3	34.7
sp|P46695|IEX1_HUMAN	tr|A0A2K3CQU9|A0A2K3CQU9_CHLRE	44.444	45	25	0	4	48	257	301	2.5	33.9
sp|P46695|IEX1_HUMAN	tr|A0A1L8F5M7|A0A1L8F5M7_XENLA	44.000	50	23	3	27	73	28	75	3.4	33.1
sp|P46695|IEX1_HUMAN	tr|G3TZW0|G3TZW0_LOXAF	36.667	90	46	4	20	105	44	126	4.4	33.1
sp|P46695|IEX1_HUMAN	tr|A0A1S3KWY3|A0A1S3KWY3_SALSA	37.500	88	53	2	27	113	88	174	5.4	32.7
sp|P46695|IEX1_HUMAN	tr|A0A1S3PKA9|A0A1S3PKA9_SALSA	49.180	61	28	1	45	102	23	83	6.7	32.0
sp|P46721|SO1A2_HUMAN	sp|P46721|SO1A2_HUMAN	100.000	670	0	0	1	670	1	670	0.0	1367
sp|P46721|SO1A2_HUMAN	tr|G3R587|G3R587_GORGO	99.254	670	5	0	1	670	1	670	0.0	1357
sp|P46721|SO1A2_HUMAN	tr|H2R1X2|H2R1X2_PANTR	99.104	670	6	0	1	670	1	670	0.0	1352
sp|P46721|SO1A2_HUMAN	tr|G1QXW4|G1QXW4_NOMLE	97.612	670	16	0	1	670	1	670	0.0	1340
sp|P46721|SO1A2_HUMAN	tr|H2NGS4|H2NGS4_PONAB	97.612	670	14	2	1	670	1	668	0.0	1330
sp|P46721|SO1A2_HUMAN	tr|A0A2K5U5I2|A0A2K5U5I2_MACFA	96.269	670	25	0	1	670	1	670	0.0	1321
sp|P46721|SO1A2_HUMAN	tr|A0A096NF07|A0A096NF07_PAPAN	95.821	670	28	0	1	670	1	670	0.0	1321
sp|P46721|SO1A2_HUMAN	tr|F6UHF6|F6UHF6_MACMU	96.119	670	26	0	1	670	1	670	0.0	1321
sp|P46721|SO1A2_HUMAN	tr|A0A2K5XX10|A0A2K5XX10_MANLE	96.119	670	26	0	1	670	1	670	0.0	1321
sp|P46721|SO1A2_HUMAN	tr|A0A2K5N5E7|A0A2K5N5E7_CERAT	96.119	670	26	0	1	670	1	670	0.0	1321
sp|P46721|SO1A2_HUMAN	tr|A0A0D9R6M1|A0A0D9R6M1_CHLSB	95.821	670	28	0	1	670	1	670	0.0	1318
sp|P46721|SO1A2_HUMAN	tr|A0A2R8MY67|A0A2R8MY67_CALJA	93.582	670	43	0	1	670	1	670	0.0	1279
sp|P46721|SO1A2_HUMAN	tr|A0A2K6V5I5|A0A2K6V5I5_SAIBB	93.433	670	44	0	1	670	1	670	0.0	1279
sp|P46721|SO1A2_HUMAN	tr|A0A2R8ZY82|A0A2R8ZY82_PANPA	94.179	670	18	1	1	670	1	649	0.0	1270
sp|P46721|SO1A2_HUMAN	tr|A0A2K5EV35|A0A2K5EV35_AOTNA	93.134	670	45	1	1	670	1	669	0.0	1264
sp|P46721|SO1A2_HUMAN	tr|H0WLZ8|H0WLZ8_OTOGA	87.779	671	81	1	1	670	1	671	0.0	1227
sp|P46721|SO1A2_HUMAN	tr|F1PPI9|F1PPI9_CANLF	86.716	670	89	0	1	670	1	670	0.0	1215
sp|P46721|SO1A2_HUMAN	tr|A0A2K6FXZ1|A0A2K6FXZ1_PROCO	87.164	670	86	0	1	670	1	670	0.0	1213
sp|P46721|SO1A2_HUMAN	tr|A0A2U3XC13|A0A2U3XC13_LEPWE	86.567	670	90	0	1	670	1	670	0.0	1210
sp|P46721|SO1A2_HUMAN	tr|G1L278|G1L278_AILME	86.119	670	92	1	1	670	1	669	0.0	1206
sp|P46721|SO1A2_HUMAN	tr|M3WPM9|M3WPM9_FELCA	84.925	670	101	0	1	670	1	670	0.0	1194
sp|P46721|SO1A2_HUMAN	tr|A0A384DEP9|A0A384DEP9_URSMA	85.373	670	97	1	1	670	1	669	0.0	1192
sp|P46721|SO1A2_HUMAN	tr|A0A2Y9NH83|A0A2Y9NH83_DELLE	85.522	670	95	2	1	670	1	668	0.0	1186
sp|P46721|SO1A2_HUMAN	tr|A0A1S3APG7|A0A1S3APG7_ERIEU	85.075	670	99	1	1	670	1	669	0.0	1184
sp|P46721|SO1A2_HUMAN	tr|M3YIP3|M3YIP3_MUSPF	86.567	670	90	0	1	670	1	670	0.0	1181
sp|P46721|SO1A2_HUMAN	tr|A0A2U3X2W4|A0A2U3X2W4_ODORO	86.119	670	93	0	1	670	1	670	0.0	1178
sp|P46721|SO1A2_HUMAN	tr|A0A2Y9FPI4|A0A2Y9FPI4_PHYMC	84.925	670	99	2	1	670	1	668	0.0	1178
sp|P46721|SO1A2_HUMAN	tr|A0A2U4BL27|A0A2U4BL27_TURTR	85.075	670	98	2	1	670	1	668	0.0	1177
sp|P46721|SO1A2_HUMAN	tr|F6R2Q8|F6R2Q8_HORSE	84.776	670	100	2	1	670	1	668	0.0	1162
sp|P46721|SO1A2_HUMAN	tr|A0A1U7U5K0|A0A1U7U5K0_TARSY	88.444	649	74	1	1	649	1	648	0.0	1161
sp|P46721|SO1A2_HUMAN	tr|A0A5K1U410|A0A5K1U410_PIG	84.179	670	103	3	1	670	1	667	0.0	1159
sp|P46721|SO1A2_HUMAN	tr|G1TBX5|G1TBX5_RABIT	82.537	670	116	1	1	670	1	669	0.0	1156
sp|P46721|SO1A2_HUMAN	tr|A0A452F3I5|A0A452F3I5_CAPHI	83.134	670	109	3	1	670	1	666	0.0	1146
sp|P46721|SO1A2_HUMAN	tr|A2VDW7|A2VDW7_BOVIN	82.388	670	114	3	1	670	1	666	0.0	1145
sp|P46721|SO1A2_HUMAN	tr|G5BA83|G5BA83_HETGA	82.985	670	114	0	1	670	1	670	0.0	1139
sp|P46721|SO1A2_HUMAN	tr|G3T9M3|G3T9M3_LOXAF	81.101	672	117	2	1	670	1	664	0.0	1128
sp|P46721|SO1A2_HUMAN	tr|A0A2K6MQU5|A0A2K6MQU5_RHIBE	84.925	670	31	3	1	670	1	600	0.0	1120
sp|P46721|SO1A2_HUMAN	tr|A0A340WQU7|A0A340WQU7_LIPVE	87.270	597	75	1	1	597	1	596	0.0	1088
sp|P46721|SO1A2_HUMAN	tr|W5QGQ1|W5QGQ1_SHEEP	79.049	673	134	4	1	670	1	669	0.0	1078
sp|P46721|SO1A2_HUMAN	tr|G1PGX5|G1PGX5_MYOLU	78.539	671	137	5	1	670	1	665	0.0	1073
sp|P46721|SO1A2_HUMAN	sp|Q9EP96|SO1A4_MOUSE	72.836	670	182	0	1	670	1	670	0.0	1046
sp|P46721|SO1A2_HUMAN	sp|Q91YY5|SO1A5_MOUSE	72.537	670	184	0	1	670	1	670	0.0	1038
sp|P46721|SO1A2_HUMAN	sp|Q9QXZ6|SO1A1_MOUSE	68.806	670	209	0	1	670	1	670	0.0	990
sp|P46721|SO1A2_HUMAN	tr|A0A3Q0CV23|A0A3Q0CV23_MESAU	74.485	631	161	0	40	670	1	631	0.0	978
sp|P46721|SO1A2_HUMAN	tr|M0QWR8|M0QWR8_MOUSE	66.418	670	225	0	1	670	1	670	0.0	951
sp|P46721|SO1A2_HUMAN	sp|Q99J94|SO1A6_MOUSE	65.672	670	230	0	1	670	1	670	0.0	947
sp|P46721|SO1A2_HUMAN	tr|L7N264|L7N264_MOUSE	66.119	670	227	0	1	670	1	670	0.0	947
sp|P46721|SO1A2_HUMAN	tr|A0A4X2LA82|A0A4X2LA82_VOMUR	66.316	665	214	4	6	670	13	667	0.0	917
sp|P46721|SO1A2_HUMAN	tr|A0A091DWR3|A0A091DWR3_FUKDA	75.424	590	129	5	91	670	213	796	0.0	907
sp|P46721|SO1A2_HUMAN	tr|A0A091DWR3|A0A091DWR3_FUKDA	36.000	300	167	3	21	309	1	286	6.77e-52	197
sp|P46721|SO1A2_HUMAN	tr|A0A1S3FVB8|A0A1S3FVB8_DIPOR	66.866	670	161	6	1	670	1	609	0.0	889
sp|P46721|SO1A2_HUMAN	tr|A0A2I0LRP3|A0A2I0LRP3_COLLI	61.022	626	232	5	1	616	1	624	0.0	791
sp|P46721|SO1A2_HUMAN	tr|A0A3Q0CV32|A0A3Q0CV32_MESAU	59.254	670	219	2	1	670	1	616	0.0	787
sp|P46721|SO1A2_HUMAN	tr|G1KTZ7|G1KTZ7_ANOCA	59.140	651	253	6	15	656	36	682	0.0	784
sp|P46721|SO1A2_HUMAN	tr|A0A1U7SNW4|A0A1U7SNW4_ALLSI	58.600	657	263	3	1	648	1	657	0.0	783
sp|P46721|SO1A2_HUMAN	tr|G1NLJ6|G1NLJ6_MELGA	59.558	633	247	4	1	625	1	632	0.0	773
sp|P46721|SO1A2_HUMAN	tr|R0LBD7|R0LBD7_ANAPL	60.325	615	226	6	21	622	1	610	0.0	764
sp|P46721|SO1A2_HUMAN	tr|K7F5I3|K7F5I3_PELSI	56.113	638	262	7	1	625	1	633	0.0	757
sp|P46721|SO1A2_HUMAN	tr|H0ZN94|H0ZN94_TAEGU	58.637	631	254	4	1	625	1	630	0.0	756
sp|P46721|SO1A2_HUMAN	tr|A0A091WK49|A0A091WK49_OPIHO	58.902	601	223	5	21	598	1	600	0.0	735
sp|P46721|SO1A2_HUMAN	tr|A0A093GX14|A0A093GX14_DRYPU	59.328	595	223	5	21	598	1	593	0.0	728
sp|P46721|SO1A2_HUMAN	tr|A0A1S3MZ83|A0A1S3MZ83_SALSA	44.942	692	347	7	12	670	40	730	0.0	629
sp|P46721|SO1A2_HUMAN	tr|R0JNR2|R0JNR2_ANAPL	46.746	676	325	11	12	669	24	682	0.0	626
sp|P46721|SO1A2_HUMAN	tr|A0A087R1J0|A0A087R1J0_APTFO	46.120	683	323	8	11	666	34	698	0.0	624
sp|P46721|SO1A2_HUMAN	tr|H2UWX4|H2UWX4_TAKRU	46.368	647	335	4	5	639	29	675	0.0	624
sp|P46721|SO1A2_HUMAN	tr|A0A1S3SFR0|A0A1S3SFR0_SALSA	45.677	694	338	10	11	670	42	730	0.0	623
sp|P46721|SO1A2_HUMAN	tr|E2RSD4|E2RSD4_CANLF	45.808	668	343	6	3	651	26	693	0.0	621
sp|P46721|SO1A2_HUMAN	tr|A0A0Q3PD79|A0A0Q3PD79_AMAAE	46.086	677	332	8	11	666	57	721	0.0	620
sp|P46721|SO1A2_HUMAN	tr|G1NLI1|G1NLI1_MELGA	46.392	679	326	9	11	666	34	697	0.0	619
sp|P46721|SO1A2_HUMAN	tr|A0A2U3X373|A0A2U3X373_ODORO	46.338	669	335	9	3	649	26	692	0.0	619
sp|P46721|SO1A2_HUMAN	tr|A0A1S3KRN9|A0A1S3KRN9_SALSA	45.522	670	338	7	11	655	45	712	0.0	617
sp|P46721|SO1A2_HUMAN	tr|A0A2U3XBM6|A0A2U3XBM6_LEPWE	45.590	669	340	8	3	649	26	692	0.0	615
sp|P46721|SO1A2_HUMAN	tr|A0A087R1J1|A0A087R1J1_APTFO	48.871	620	294	7	22	625	1	613	0.0	615
sp|P46721|SO1A2_HUMAN	sp|Q9NYB5|SO1C1_HUMAN	45.807	644	331	4	3	628	26	669	0.0	615
sp|P46721|SO1A2_HUMAN	tr|G3P1T3|G3P1T3_GASAC	43.857	700	351	9	2	670	13	701	0.0	614
sp|P46721|SO1A2_HUMAN	tr|A0A1U7SDE3|A0A1U7SDE3_ALLSI	47.253	637	317	7	19	637	41	676	0.0	613
sp|P46721|SO1A2_HUMAN	tr|A0A2I2UXD0|A0A2I2UXD0_FELCA	45.958	668	337	9	4	649	27	692	0.0	613
sp|P46721|SO1A2_HUMAN	tr|A0A5G2R4B4|A0A5G2R4B4_PIG	45.753	671	335	8	3	649	77	742	0.0	613
sp|P46721|SO1A2_HUMAN	tr|K7F5Y8|K7F5Y8_PELSI	45.415	687	353	7	2	667	25	710	0.0	613
sp|P46721|SO1A2_HUMAN	tr|G1KU16|G1KU16_ANOCA	46.861	653	323	8	19	650	42	691	0.0	613
sp|P46721|SO1A2_HUMAN	tr|H2NGS1|H2NGS1_PONAB	44.428	682	353	6	3	666	55	728	0.0	613
sp|P46721|SO1A2_HUMAN	tr|A0A151NIR2|A0A151NIR2_ALLMI	47.410	637	316	7	19	637	41	676	0.0	612
sp|P46721|SO1A2_HUMAN	tr|A0A0D9R6Q3|A0A0D9R6Q3_CHLSB	45.300	649	337	4	3	633	26	674	0.0	612
sp|P46721|SO1A2_HUMAN	tr|A0A2K5EA99|A0A2K5EA99_AOTNA	43.906	681	357	5	3	666	26	698	0.0	612
sp|P46721|SO1A2_HUMAN	tr|A0A3B4VIU3|A0A3B4VIU3_SERDU	45.510	657	336	6	15	650	27	682	0.0	611
sp|P46721|SO1A2_HUMAN	tr|A0A1D5QL08|A0A1D5QL08_MACMU	45.652	644	332	4	3	628	26	669	0.0	611
sp|P46721|SO1A2_HUMAN	tr|A0A3B4TBI6|A0A3B4TBI6_SERDU	44.527	676	345	7	16	667	30	699	0.0	610
sp|P46721|SO1A2_HUMAN	tr|A0A452G5B6|A0A452G5B6_CAPHI	44.910	668	346	6	3	649	26	692	0.0	610
sp|P46721|SO1A2_HUMAN	tr|A0A091E1Z2|A0A091E1Z2_FUKDA	44.828	667	347	5	3	649	62	727	0.0	609
sp|P46721|SO1A2_HUMAN	tr|G1PWE9|G1PWE9_MYOLU	45.427	667	343	7	3	649	26	691	0.0	608
sp|P46721|SO1A2_HUMAN	tr|A0A091HRK4|A0A091HRK4_CALAN	45.790	677	334	8	11	666	34	698	0.0	608
sp|P46721|SO1A2_HUMAN	tr|H0ZQ14|H0ZQ14_TAEGU	46.439	674	325	8	15	666	38	697	0.0	608
sp|P46721|SO1A2_HUMAN	tr|A0A2I0LRQ2|A0A2I0LRQ2_COLLI	46.338	669	327	12	3	651	26	682	0.0	608
sp|P46721|SO1A2_HUMAN	tr|A0A2K6TYQ5|A0A2K6TYQ5_SAIBB	43.759	681	358	5	3	666	26	698	0.0	607
sp|P46721|SO1A2_HUMAN	tr|A0A1S3APJ7|A0A1S3APJ7_ERIEU	46.429	644	321	5	3	625	26	666	0.0	607
sp|P46721|SO1A2_HUMAN	tr|F7E1R5|F7E1R5_HORSE	45.609	649	335	5	3	633	26	674	0.0	607
sp|P46721|SO1A2_HUMAN	tr|A0A093GFS3|A0A093GFS3_DRYPU	46.244	679	329	8	15	666	38	707	0.0	607
sp|P46721|SO1A2_HUMAN	tr|A0A1U8DV59|A0A1U8DV59_ALLSI	45.646	666	331	11	12	652	36	695	0.0	606
sp|P46721|SO1A2_HUMAN	tr|E1BC23|E1BC23_BOVIN	44.461	668	349	6	3	649	26	692	0.0	606
sp|P46721|SO1A2_HUMAN	tr|G1ST61|G1ST61_RABIT	44.776	670	346	6	3	650	39	706	0.0	604
sp|P46721|SO1A2_HUMAN	tr|A0A2I0LRP5|A0A2I0LRP5_COLLI	45.765	673	331	8	15	666	58	717	0.0	604
sp|P46721|SO1A2_HUMAN	tr|A0A2K6MGQ1|A0A2K6MGQ1_RHIBE	46.067	623	318	4	3	607	26	648	0.0	603
sp|P46721|SO1A2_HUMAN	tr|W5QGV2|W5QGV2_SHEEP	44.311	668	350	6	3	649	26	692	0.0	603
sp|P46721|SO1A2_HUMAN	tr|G3RFA7|G3RFA7_GORGO	46.228	623	317	4	3	607	26	648	0.0	602
sp|P46721|SO1A2_HUMAN	tr|G1QXI9|G1QXI9_NOMLE	46.228	623	317	4	3	607	26	648	0.0	602
sp|P46721|SO1A2_HUMAN	tr|H0V4G0|H0V4G0_CAVPO	44.709	671	341	8	3	649	26	690	0.0	602
sp|P46721|SO1A2_HUMAN	tr|A0A2I3RPN5|A0A2I3RPN5_PANTR	46.228	623	317	4	3	607	26	648	0.0	601
sp|P46721|SO1A2_HUMAN	tr|R0LBR4|R0LBR4_ANAPL	45.376	692	326	8	11	666	34	709	0.0	601
sp|P46721|SO1A2_HUMAN	tr|K7F5R7|K7F5R7_PELSI	44.947	663	340	8	12	653	34	692	0.0	601
sp|P46721|SO1A2_HUMAN	tr|M3YIQ9|M3YIQ9_MUSPF	45.902	671	337	10	3	649	26	694	0.0	601
sp|P46721|SO1A2_HUMAN	sp|Q9ERB5|SO1C1_MOUSE	44.527	676	347	7	15	669	38	706	0.0	601
sp|P46721|SO1A2_HUMAN	tr|A0A2U4BKT6|A0A2U4BKT6_TURTR	47.334	619	300	7	3	599	26	640	0.0	600
sp|P46721|SO1A2_HUMAN	tr|A0A096NPQ2|A0A096NPQ2_PAPAN	46.067	623	318	4	3	607	26	648	0.0	600
sp|P46721|SO1A2_HUMAN	tr|A0A2K5ZDC6|A0A2K5ZDC6_MANLE	46.067	623	318	4	3	607	26	648	0.0	600
sp|P46721|SO1A2_HUMAN	tr|A0A2Y9NES7|A0A2Y9NES7_DELLE	45.604	671	337	8	3	649	26	692	0.0	600
sp|P46721|SO1A2_HUMAN	tr|K7F5K2|K7F5K2_PELSI	44.328	670	336	6	19	653	1	668	0.0	599
sp|P46721|SO1A2_HUMAN	tr|A0A2R8ZFI6|A0A2R8ZFI6_PANPA	46.067	623	318	4	3	607	26	648	0.0	599
sp|P46721|SO1A2_HUMAN	tr|A0A2K5V0W0|A0A2K5V0W0_MACFA	46.067	623	318	4	3	607	26	648	0.0	599
sp|P46721|SO1A2_HUMAN	tr|F7IML9|F7IML9_CALJA	44.225	658	343	5	3	636	26	683	0.0	599
sp|P46721|SO1A2_HUMAN	tr|A0A340X5S6|A0A340X5S6_LIPVE	47.173	619	301	7	3	599	26	640	0.0	597
sp|P46721|SO1A2_HUMAN	tr|A0A1S3SFB9|A0A1S3SFB9_SALSA	45.860	628	318	6	15	624	29	652	0.0	597
sp|P46721|SO1A2_HUMAN	tr|G5BJ46|G5BJ46_HETGA	44.678	667	347	7	3	649	81	745	0.0	597
sp|P46721|SO1A2_HUMAN	tr|A0A2Y9FPD9|A0A2Y9FPD9_PHYMC	47.173	619	301	7	3	599	26	640	0.0	596
sp|P46721|SO1A2_HUMAN	tr|H2SCH6|H2SCH6_TAKRU	46.850	619	307	5	12	608	9	627	0.0	596
sp|P46721|SO1A2_HUMAN	tr|G1L2G8|G1L2G8_AILME	45.303	660	333	6	3	636	26	683	0.0	595
sp|P46721|SO1A2_HUMAN	tr|A0A1L8GQB7|A0A1L8GQB7_XENLA	45.455	638	333	6	14	644	36	665	0.0	594
sp|P46721|SO1A2_HUMAN	tr|H0WHB7|H0WHB7_OTOGA	47.002	617	306	7	3	599	26	641	0.0	593
sp|P46721|SO1A2_HUMAN	tr|A0A2I0LRN3|A0A2I0LRN3_COLLI	44.158	659	337	8	17	650	34	686	0.0	593
sp|P46721|SO1A2_HUMAN	tr|A0A287D9P9|A0A287D9P9_ICTTR	46.190	630	321	5	15	628	38	665	0.0	593
sp|P46721|SO1A2_HUMAN	tr|A0A091HNF3|A0A091HNF3_CALAN	48.235	595	289	7	20	598	1	592	0.0	592
sp|P46721|SO1A2_HUMAN	tr|A0A384DE56|A0A384DE56_URSMA	44.675	676	343	9	3	649	26	699	0.0	591
sp|P46721|SO1A2_HUMAN	tr|A0A091ITZ3|A0A091ITZ3_EGRGA	44.029	695	333	10	11	666	34	711	0.0	590
sp|P46721|SO1A2_HUMAN	tr|A0A3B4UH57|A0A3B4UH57_SERDU	43.086	687	356	10	8	660	3	688	0.0	588
sp|P46721|SO1A2_HUMAN	tr|G3T917|G3T917_LOXAF	45.554	641	331	6	3	625	27	667	0.0	588
sp|P46721|SO1A2_HUMAN	tr|A0A060XXK3|A0A060XXK3_ONCMY	44.514	638	312	7	12	610	9	643	0.0	587
sp|P46721|SO1A2_HUMAN	tr|A0A1U8DIW9|A0A1U8DIW9_ALLSI	44.444	675	345	9	16	666	33	701	0.0	587
sp|P46721|SO1A2_HUMAN	tr|A0A1L8GVV4|A0A1L8GVV4_XENLA	45.669	635	331	6	7	634	25	652	0.0	584
sp|P46721|SO1A2_HUMAN	tr|A0A060WS28|A0A060WS28_ONCMY	44.937	632	320	7	17	624	722	1349	0.0	583
sp|P46721|SO1A2_HUMAN	tr|A0A1U7T8E7|A0A1U7T8E7_TARSY	43.043	690	368	5	3	667	26	715	0.0	582
sp|P46721|SO1A2_HUMAN	tr|A0A0Q3R058|A0A0Q3R058_AMAAE	45.223	628	320	7	17	625	34	656	0.0	582
sp|P46721|SO1A2_HUMAN	tr|A0A091VHJ2|A0A091VHJ2_OPIHO	44.041	688	332	10	11	666	34	700	0.0	575
sp|P46721|SO1A2_HUMAN	tr|A0A091VFQ2|A0A091VFQ2_OPIHO	48.054	591	291	6	20	598	1	587	0.0	573
sp|P46721|SO1A2_HUMAN	tr|R0JN56|R0JN56_ANAPL	42.879	653	348	7	19	648	1	651	0.0	569
sp|P46721|SO1A2_HUMAN	tr|H2V2U5|H2V2U5_TAKRU	46.555	595	297	6	21	599	43	632	0.0	565
sp|P46721|SO1A2_HUMAN	tr|G3Q5Q6|G3Q5Q6_GASAC	45.172	611	315	8	9	600	18	627	0.0	565
sp|P46721|SO1A2_HUMAN	tr|G3Q5Q6|G3Q5Q6_GASAC	42.400	125	66	1	536	660	624	742	9.53e-21	103
sp|P46721|SO1A2_HUMAN	tr|A0A1S3FVU6|A0A1S3FVU6_DIPOR	43.617	658	350	8	14	651	38	694	0.0	563
sp|P46721|SO1A2_HUMAN	tr|A0A099ZAA9|A0A099ZAA9_TINGU	45.743	599	302	8	20	598	1	596	0.0	562
sp|P46721|SO1A2_HUMAN	tr|A0A099Z5J7|A0A099Z5J7_TINGU	45.485	598	305	6	19	598	1	595	0.0	561
sp|P46721|SO1A2_HUMAN	tr|A0A091IUC6|A0A091IUC6_EGRGA	44.335	609	309	7	19	598	1	608	0.0	561
sp|P46721|SO1A2_HUMAN	tr|A0A3B4UI78|A0A3B4UI78_SERDU	44.925	601	309	6	2	594	5	591	0.0	560
sp|P46721|SO1A2_HUMAN	tr|A0A091VGQ1|A0A091VGQ1_OPIHO	44.556	597	313	6	19	598	1	596	0.0	556
sp|P46721|SO1A2_HUMAN	tr|G1NLJ1|G1NLJ1_MELGA	41.493	670	370	8	19	668	1	668	0.0	556
sp|P46721|SO1A2_HUMAN	tr|A0A2K5KR56|A0A2K5KR56_CERAT	44.141	623	305	6	3	607	26	623	0.0	555
sp|P46721|SO1A2_HUMAN	tr|A0A091HRP8|A0A091HRP8_CALAN	44.759	601	309	6	19	598	1	599	0.0	553
sp|P46721|SO1A2_HUMAN	tr|A0A2U3X2W6|A0A2U3X2W6_ODORO	41.106	669	382	4	9	665	18	686	0.0	552
sp|P46721|SO1A2_HUMAN	tr|A0A093IY65|A0A093IY65_DRYPU	44.444	603	308	7	19	598	1	599	0.0	552
sp|P46721|SO1A2_HUMAN	tr|H0ZN83|H0ZN83_TAEGU	44.816	598	311	6	19	598	1	597	0.0	549
sp|P46721|SO1A2_HUMAN	tr|A0A384DE58|A0A384DE58_URSMA	40.658	669	385	4	9	665	18	686	0.0	544
sp|P46721|SO1A2_HUMAN	tr|A0A2U3XBN0|A0A2U3XBN0_LEPWE	40.060	669	389	4	9	665	18	686	0.0	543
sp|P46721|SO1A2_HUMAN	sp|Q9Y6L6|SO1B1_HUMAN	42.178	652	356	7	9	641	17	666	0.0	543
sp|P46721|SO1A2_HUMAN	tr|A0A2K6G5S0|A0A2K6G5S0_PROCO	44.391	624	317	9	3	607	26	638	0.0	541
sp|P46721|SO1A2_HUMAN	tr|A0A2R9AN29|A0A2R9AN29_PANPA	41.994	662	362	8	9	650	17	676	0.0	540
sp|P46721|SO1A2_HUMAN	tr|G3SG45|G3SG45_GORGO	42.420	653	354	8	18	650	22	672	0.0	539
sp|P46721|SO1A2_HUMAN	tr|H2Q5K6|H2Q5K6_PANTR	41.994	662	362	8	9	650	17	676	0.0	539
sp|P46721|SO1A2_HUMAN	tr|M3YIQ2|M3YIQ2_MUSPF	40.565	673	388	5	5	665	13	685	0.0	538
sp|P46721|SO1A2_HUMAN	tr|G1KTZ8|G1KTZ8_ANOCA	42.814	668	355	9	20	664	1	664	0.0	537
sp|P46721|SO1A2_HUMAN	tr|A0A4X2LAZ0|A0A4X2LAZ0_VOMUR	43.128	633	302	7	35	653	1	589	0.0	531
sp|P46721|SO1A2_HUMAN	tr|A0A1L8GVY0|A0A1L8GVY0_XENLA	48.250	543	273	4	1	537	1	541	0.0	529
sp|P46721|SO1A2_HUMAN	tr|A0A3Q0CPR7|A0A3Q0CPR7_MESAU	44.560	579	300	6	68	625	11	589	5.87e-180	530
sp|P46721|SO1A2_HUMAN	tr|H2NGS3|H2NGS3_PONAB	41.718	652	359	7	9	641	17	666	9.04e-180	532
sp|P46721|SO1A2_HUMAN	tr|A0A2R8P2P4|A0A2R8P2P4_CALJA	41.818	660	366	7	9	650	17	676	3.50e-179	530
sp|P46721|SO1A2_HUMAN	tr|A0A0D9R6M9|A0A0D9R6M9_CHLSB	42.205	635	347	6	9	625	17	649	5.17e-179	530
sp|P46721|SO1A2_HUMAN	tr|A0A226N717|A0A226N717_CALSU	43.445	656	304	8	3	653	355	948	5.83e-179	539
sp|P46721|SO1A2_HUMAN	tr|A0A226N717|A0A226N717_CALSU	46.746	169	90	0	304	472	152	320	8.30e-44	175
sp|P46721|SO1A2_HUMAN	tr|A0A226N717|A0A226N717_CALSU	38.919	185	68	5	105	255	1	174	3.72e-24	114
sp|P46721|SO1A2_HUMAN	tr|A0A096NF06|A0A096NF06_PAPAN	42.047	635	348	6	9	625	17	649	1.40e-178	529
sp|P46721|SO1A2_HUMAN	tr|A0A2K5CKU2|A0A2K5CKU2_AOTNA	41.471	639	358	7	2	625	11	648	1.42e-178	529
sp|P46721|SO1A2_HUMAN	tr|G1QXS7|G1QXS7_NOMLE	42.362	635	345	7	9	625	17	648	4.76e-178	527
sp|P46721|SO1A2_HUMAN	tr|H0XUZ7|H0XUZ7_OTOGA	41.886	647	358	8	20	649	28	673	1.00e-177	526
sp|P46721|SO1A2_HUMAN	tr|F7ID46|F7ID46_CALJA	42.122	641	351	7	2	625	11	648	1.60e-177	526
sp|P46721|SO1A2_HUMAN	tr|A0A2K6TMJ0|A0A2K6TMJ0_SAIBB	41.385	650	364	6	9	641	17	666	3.27e-177	525
sp|P46721|SO1A2_HUMAN	tr|G1L2C5|G1L2C5_AILME	41.363	631	335	6	21	625	1	622	7.83e-177	522
sp|P46721|SO1A2_HUMAN	tr|L7TAY6|L7TAY6_MACFA	40.958	647	364	7	9	638	17	662	9.15e-177	525
sp|P46721|SO1A2_HUMAN	tr|A0A2K5N0X8|A0A2K5N0X8_CERAT	40.958	647	364	7	9	638	17	662	3.01e-176	523
sp|P46721|SO1A2_HUMAN	tr|A0A2K5ZU81|A0A2K5ZU81_MANLE	40.867	646	366	5	9	638	17	662	3.50e-176	523
sp|P46721|SO1A2_HUMAN	tr|A0A0D9R6P5|A0A0D9R6P5_CHLSB	39.852	675	370	9	2	659	11	666	6.48e-176	522
sp|P46721|SO1A2_HUMAN	tr|A0A096MNA5|A0A096MNA5_PAPAN	40.826	654	368	8	2	638	11	662	1.02e-175	522
sp|P46721|SO1A2_HUMAN	tr|G3RY32|G3RY32_GORGO	40.327	672	367	8	2	657	11	664	1.89e-175	521
sp|P46721|SO1A2_HUMAN	tr|A0A2I3SNY4|A0A2I3SNY4_PANTR	40.735	653	370	6	2	638	11	662	2.43e-175	521
sp|P46721|SO1A2_HUMAN	sp|Q9NPD5|SO1B3_HUMAN	40.867	646	366	5	9	638	17	662	4.08e-175	520
sp|P46721|SO1A2_HUMAN	tr|G1QXP1|G1QXP1_NOMLE	41.850	638	350	7	2	623	11	643	8.06e-175	520
sp|P46721|SO1A2_HUMAN	tr|A0A452DTI2|A0A452DTI2_CAPHI	40.675	681	366	12	9	667	18	682	1.19e-174	519
sp|P46721|SO1A2_HUMAN	tr|A0A0Q3URU9|A0A0Q3URU9_AMAAE	47.156	545	263	8	12	537	60	598	3.31e-174	517
sp|P46721|SO1A2_HUMAN	tr|H2SCH5|H2SCH5_TAKRU	42.429	601	320	7	3	599	6	584	4.29e-174	515
sp|P46721|SO1A2_HUMAN	tr|H2NGS2|H2NGS2_PONAB	40.269	668	372	8	2	653	11	667	1.17e-173	516
sp|P46721|SO1A2_HUMAN	tr|A0A1U7UFF7|A0A1U7UFF7_TARSY	41.270	630	350	7	9	623	17	641	1.56e-173	516
sp|P46721|SO1A2_HUMAN	tr|A0A2K5YQS9|A0A2K5YQS9_MANLE	41.575	635	347	8	9	625	17	645	3.00e-173	515
sp|P46721|SO1A2_HUMAN	tr|W5QGT2|W5QGT2_SHEEP	40.476	672	364	10	9	659	18	674	1.44e-172	513
sp|P46721|SO1A2_HUMAN	tr|A0A4X2LDL0|A0A4X2LDL0_VOMUR	41.772	632	348	6	12	625	38	667	2.07e-172	514
sp|P46721|SO1A2_HUMAN	tr|I3LP63|I3LP63_PIG	41.113	647	363	8	9	639	18	662	4.35e-172	512
sp|P46721|SO1A2_HUMAN	tr|A0A2K6LGX3|A0A2K6LGX3_RHIBE	40.061	654	373	8	2	638	11	662	1.53e-171	511
sp|P46721|SO1A2_HUMAN	tr|F1MYV0|F1MYV0_BOVIN	40.480	667	360	11	14	659	24	674	1.66e-171	511
sp|P46721|SO1A2_HUMAN	tr|M3WR19|M3WR19_FELCA	40.060	664	370	7	9	656	17	668	3.03e-171	510
sp|P46721|SO1A2_HUMAN	tr|G3U1S0|G3U1S0_LOXAF	40.986	649	359	8	21	651	1	643	5.05e-170	506
sp|P46721|SO1A2_HUMAN	tr|A0A1U8C5B9|A0A1U8C5B9_MESAU	39.848	660	374	11	7	649	12	665	7.14e-170	506
sp|P46721|SO1A2_HUMAN	tr|A0A1U7T1W4|A0A1U7T1W4_TARSY	41.746	630	346	10	9	621	17	642	1.67e-169	505
sp|P46721|SO1A2_HUMAN	tr|G1T960|G1T960_RABIT	40.795	679	365	10	6	667	14	672	1.69e-169	506
sp|P46721|SO1A2_HUMAN	tr|H0W6D9|H0W6D9_CAVPO	40.823	632	356	9	6	625	14	639	1.90e-169	505
sp|P46721|SO1A2_HUMAN	tr|G5BJ45|G5BJ45_HETGA	40.968	620	350	7	21	625	1	619	1.55e-168	502
sp|P46721|SO1A2_HUMAN	tr|G1KTZ9|G1KTZ9_ANOCA	39.151	636	363	8	22	636	1	633	5.11e-168	501
sp|P46721|SO1A2_HUMAN	tr|A0A5F5PTD1|A0A5F5PTD1_HORSE	40.718	641	361	7	11	635	41	678	5.64e-168	502
sp|P46721|SO1A2_HUMAN	tr|F6YTD7|F6YTD7_MACMU	41.626	615	332	9	9	604	17	623	5.96e-168	503
sp|P46721|SO1A2_HUMAN	tr|F6YTD7|F6YTD7_MACMU	37.398	123	61	3	534	653	619	728	1.37e-13	80.1
sp|P46721|SO1A2_HUMAN	tr|A0A2K6GSQ2|A0A2K6GSQ2_PROCO	41.613	620	340	8	21	623	1	615	6.29e-168	501
sp|P46721|SO1A2_HUMAN	tr|A0A5F4CUN6|A0A5F4CUN6_CANLF	39.227	673	393	5	9	665	18	690	3.36e-167	500
sp|P46721|SO1A2_HUMAN	tr|A0A2Y9FRA6|A0A2Y9FRA6_PHYMC	40.149	670	364	11	3	654	16	666	3.66e-167	499
sp|P46721|SO1A2_HUMAN	tr|A0A2U3V6E2|A0A2U3V6E2_TURTR	40.149	670	364	11	3	654	16	666	5.06e-167	499
sp|P46721|SO1A2_HUMAN	tr|A0A2Y9NQ20|A0A2Y9NQ20_DELLE	40.723	636	354	9	3	623	15	642	3.66e-166	497
sp|P46721|SO1A2_HUMAN	tr|A0A340WZ61|A0A340WZ61_LIPVE	40.881	636	353	9	3	623	16	643	7.54e-166	496
sp|P46721|SO1A2_HUMAN	tr|A0A2K6LL72|A0A2K6LL72_RHIBE	40.000	665	366	9	9	654	17	667	2.42e-165	494
sp|P46721|SO1A2_HUMAN	tr|G1NLI9|G1NLI9_MELGA	44.444	567	294	9	105	653	1	564	3.62e-165	491
sp|P46721|SO1A2_HUMAN	tr|G1PWF3|G1PWF3_MYOLU	39.441	644	371	8	9	635	17	658	1.06e-164	493
sp|P46721|SO1A2_HUMAN	tr|H0VA78|H0VA78_CAVPO	41.063	621	345	7	21	625	1	616	1.11e-163	489
sp|P46721|SO1A2_HUMAN	tr|H0VIR3|H0VIR3_CAVPO	41.475	610	321	5	21	597	1	607	2.27e-162	484
sp|P46721|SO1A2_HUMAN	sp|Q9JJL3|SO1B2_MOUSE	38.414	643	362	11	3	623	9	639	1.25e-161	485
sp|P46721|SO1A2_HUMAN	tr|A0A287D487|A0A287D487_ICTTR	41.798	634	347	10	5	623	13	639	1.66e-161	485
sp|P46721|SO1A2_HUMAN	tr|A0A2R8ZEK0|A0A2R8ZEK0_PANPA	39.493	671	368	11	5	653	5	659	1.70e-161	484
sp|P46721|SO1A2_HUMAN	tr|A0A1S3MY97|A0A1S3MY97_SALSA	39.016	610	335	6	96	668	1	610	6.84e-161	481
sp|P46721|SO1A2_HUMAN	tr|H2Q5K5|H2Q5K5_PANTR	39.344	671	369	11	5	653	5	659	3.57e-160	481
sp|P46721|SO1A2_HUMAN	tr|G3R471|G3R471_GORGO	39.728	662	361	11	14	653	1	646	1.01e-159	479
sp|P46721|SO1A2_HUMAN	tr|A0A0D9R6N3|A0A0D9R6N3_CHLSB	41.046	631	334	12	45	653	6	620	1.02e-159	479
sp|P46721|SO1A2_HUMAN	tr|A0A2I3LQ34|A0A2I3LQ34_PAPAN	40.887	631	335	12	45	653	6	620	6.62e-158	474
sp|P46721|SO1A2_HUMAN	tr|A0A5G3JRA9|A0A5G3JRA9_XENTR	42.960	554	296	5	109	655	59	599	8.09e-158	473
sp|P46721|SO1A2_HUMAN	sp|G3V0H7|SO1B7_HUMAN	40.764	628	340	10	45	653	6	620	4.66e-156	469
sp|P46721|SO1A2_HUMAN	tr|A0A091E1J1|A0A091E1J1_FUKDA	40.472	593	333	8	21	597	1	589	6.14e-155	464
sp|P46721|SO1A2_HUMAN	tr|A0A1L8GVV1|A0A1L8GVV1_XENLA	46.347	479	243	4	15	480	31	508	5.15e-153	461
sp|P46721|SO1A2_HUMAN	tr|A0A1L8GVV1|A0A1L8GVV1_XENLA	45.122	82	41	3	556	635	506	585	1.90e-12	76.3
sp|P46721|SO1A2_HUMAN	tr|A0A2K5DG91|A0A2K5DG91_AOTNA	38.509	644	338	9	20	650	10	608	4.63e-149	451
sp|P46721|SO1A2_HUMAN	tr|A0A2K6TFA4|A0A2K6TFA4_SAIBB	39.755	571	326	8	2	556	11	579	1.36e-148	451
sp|P46721|SO1A2_HUMAN	tr|A0A151NIV9|A0A151NIV9_ALLMI	41.289	574	287	11	111	663	11	555	5.36e-148	446
sp|P46721|SO1A2_HUMAN	tr|F6YDK4|F6YDK4_ORNAN	49.220	449	210	9	227	670	1	436	8.10e-141	423
sp|P46721|SO1A2_HUMAN	tr|G5BA82|G5BA82_HETGA	39.813	535	298	8	21	537	1	529	3.11e-137	419
sp|P46721|SO1A2_HUMAN	tr|A0A3Q0CV68|A0A3Q0CV68_MESAU	63.851	296	105	1	377	670	1	296	2.60e-133	398
sp|P46721|SO1A2_HUMAN	tr|A0A1S3WVN2|A0A1S3WVN2_ERIEU	42.194	474	260	6	15	475	23	495	2.11e-130	399
sp|P46721|SO1A2_HUMAN	tr|H0ZUP2|H0ZUP2_TAEGU	41.901	463	248	4	149	598	3	457	3.05e-127	389
sp|P46721|SO1A2_HUMAN	tr|M3VZU5|M3VZU5_FELCA	33.837	662	402	11	13	650	33	682	2.14e-122	384
sp|P46721|SO1A2_HUMAN	tr|F1Q3M7|F1Q3M7_CANLF	33.883	667	395	12	13	650	33	682	3.74e-121	381
sp|P46721|SO1A2_HUMAN	sp|Q8R3L5|SO3A1_MOUSE	34.286	630	385	10	13	625	33	650	3.98e-121	381
sp|P46721|SO1A2_HUMAN	tr|A0A287ASP2|A0A287ASP2_PIG	33.883	667	395	12	13	650	33	682	4.20e-121	381
sp|P46721|SO1A2_HUMAN	tr|A0A2U3WHR5|A0A2U3WHR5_ODORO	34.488	635	377	11	13	625	33	650	7.71e-121	380
sp|P46721|SO1A2_HUMAN	tr|A0A0Q3MCH8|A0A0Q3MCH8_AMAAE	34.281	633	383	9	12	625	29	647	7.82e-121	380
sp|P46721|SO1A2_HUMAN	tr|H2NP86|H2NP86_PONAB	33.686	662	403	11	13	650	33	682	8.23e-121	380
sp|P46721|SO1A2_HUMAN	tr|A0A151M960|A0A151M960_ALLMI	34.227	634	388	10	9	625	27	648	1.01e-120	379
sp|P46721|SO1A2_HUMAN	sp|Q8HYW2|SO3A1_BOVIN	34.127	630	386	10	13	625	33	650	1.03e-120	380
sp|P46721|SO1A2_HUMAN	tr|A0A096NNB5|A0A096NNB5_PAPAN	33.535	662	404	11	13	650	33	682	1.40e-120	379
sp|P46721|SO1A2_HUMAN	tr|A0A2K5WG09|A0A2K5WG09_MACFA	33.535	662	404	11	13	650	33	682	1.40e-120	379
sp|P46721|SO1A2_HUMAN	tr|A0A2K5MUR2|A0A2K5MUR2_CERAT	33.535	662	404	11	13	650	33	682	1.40e-120	379
sp|P46721|SO1A2_HUMAN	tr|A0A3Q2HHE2|A0A3Q2HHE2_HORSE	34.286	630	385	10	13	625	33	650	1.57e-120	380
sp|P46721|SO1A2_HUMAN	tr|A0A2K6LH72|A0A2K6LH72_RHIBE	32.596	678	425	12	9	666	28	693	1.60e-120	379
sp|P46721|SO1A2_HUMAN	tr|A0A2K5YRM5|A0A2K5YRM5_MANLE	35.804	634	297	13	45	653	6	554	2.63e-120	375
sp|P46721|SO1A2_HUMAN	sp|Q9UIG8|SO3A1_HUMAN	34.127	630	386	10	13	625	33	650	3.94e-120	379
sp|P46721|SO1A2_HUMAN	tr|H0WWR0|H0WWR0_OTOGA	34.286	630	385	10	13	625	33	650	4.15e-120	379
sp|P46721|SO1A2_HUMAN	tr|H2RFP8|H2RFP8_PANTR	34.127	630	386	10	13	625	37	654	4.43e-120	379
sp|P46721|SO1A2_HUMAN	tr|A0A2U4C7C8|A0A2U4C7C8_TURTR	34.127	630	386	10	13	625	33	650	6.03e-120	378
sp|P46721|SO1A2_HUMAN	tr|A0A2Y9QGV4|A0A2Y9QGV4_DELLE	34.127	630	386	10	13	625	33	650	6.03e-120	378
sp|P46721|SO1A2_HUMAN	tr|A0A340X6M4|A0A340X6M4_LIPVE	34.127	630	386	10	13	625	33	650	6.29e-120	378
sp|P46721|SO1A2_HUMAN	tr|A0A1U7QRK5|A0A1U7QRK5_MESAU	33.968	630	387	10	13	625	33	650	9.43e-120	378
sp|P46721|SO1A2_HUMAN	tr|F7IEX0|F7IEX0_CALJA	34.127	630	386	10	13	625	33	650	1.21e-119	377
sp|P46721|SO1A2_HUMAN	tr|A0A1S2ZDC0|A0A1S2ZDC0_ERIEU	34.321	641	370	12	13	625	33	650	1.21e-119	377
sp|P46721|SO1A2_HUMAN	tr|A0A2Y9DE65|A0A2Y9DE65_TRIMA	34.127	630	386	10	13	625	33	650	5.47e-119	376
sp|P46721|SO1A2_HUMAN	tr|A0A5G3JRL8|A0A5G3JRL8_XENTR	46.005	413	203	4	21	424	1	402	3.41e-118	363
sp|P46721|SO1A2_HUMAN	tr|M3Z1J9|M3Z1J9_MUSPF	34.370	643	376	12	37	650	8	633	9.34e-118	370
sp|P46721|SO1A2_HUMAN	tr|A0A093GAN5|A0A093GAN5_DRYPU	34.942	601	362	10	42	625	2	590	1.29e-117	370
sp|P46721|SO1A2_HUMAN	tr|G1N9S9|G1N9S9_MELGA	34.942	601	362	10	42	625	2	590	1.35e-117	370
sp|P46721|SO1A2_HUMAN	tr|A0A091I1F7|A0A091I1F7_CALAN	35.108	601	361	9	42	625	2	590	1.35e-117	370
sp|P46721|SO1A2_HUMAN	tr|K7GDH7|K7GDH7_PELSI	33.699	638	378	15	39	643	46	671	1.66e-117	371
sp|P46721|SO1A2_HUMAN	tr|A0A1L8H110|A0A1L8H110_XENLA	34.105	648	382	14	3	625	20	647	2.14e-117	372
sp|P46721|SO1A2_HUMAN	tr|A0A2I0MDI0|A0A2I0MDI0_COLLI	34.410	619	377	10	24	625	18	624	2.68e-117	370
sp|P46721|SO1A2_HUMAN	tr|A0A087QWW1|A0A087QWW1_APTFO	35.158	603	358	9	42	625	2	590	3.27e-117	369
sp|P46721|SO1A2_HUMAN	tr|A0A091WDZ9|A0A091WDZ9_OPIHO	35.323	603	357	9	42	625	2	590	3.44e-117	369
sp|P46721|SO1A2_HUMAN	tr|G3P9F3|G3P9F3_GASAC	34.385	634	373	11	15	625	28	641	3.51e-117	370
sp|P46721|SO1A2_HUMAN	tr|A0A2K6UFQ2|A0A2K6UFQ2_SAIBB	33.805	636	385	11	37	648	8	631	7.03e-117	369
sp|P46721|SO1A2_HUMAN	tr|H0ZDV3|H0ZDV3_TAEGU	34.942	601	362	10	42	625	2	590	7.43e-117	369
sp|P46721|SO1A2_HUMAN	tr|A0A091IWX4|A0A091IWX4_EGRGA	35.158	603	358	9	42	625	2	590	8.44e-117	368
sp|P46721|SO1A2_HUMAN	tr|A0A5F8AM81|A0A5F8AM81_MACMU	32.647	680	404	12	13	650	33	700	9.57e-117	370
sp|P46721|SO1A2_HUMAN	tr|A0A3B4UCW6|A0A3B4UCW6_SERDU	34.119	636	382	10	15	625	28	651	1.45e-116	369
sp|P46721|SO1A2_HUMAN	tr|I3M8F0|I3M8F0_ICTTR	36.772	601	345	14	18	604	30	609	5.37e-116	366
sp|P46721|SO1A2_HUMAN	tr|A0A1U7SLN0|A0A1U7SLN0_TARSY	34.123	633	381	11	42	650	4	624	7.38e-116	365
sp|P46721|SO1A2_HUMAN	tr|A0A1S3KNV7|A0A1S3KNV7_SALSA	34.312	647	381	12	11	625	19	653	1.26e-115	367
sp|P46721|SO1A2_HUMAN	tr|A0A1U7QEA9|A0A1U7QEA9_MESAU	35.548	602	356	10	16	604	28	610	1.31e-115	365
sp|P46721|SO1A2_HUMAN	tr|I3MK55|I3MK55_ICTTR	33.965	633	382	11	42	650	9	629	2.63e-115	364
sp|P46721|SO1A2_HUMAN	tr|A0A1L8HBE4|A0A1L8HBE4_XENLA	33.599	628	384	15	14	625	19	629	2.67e-115	365
sp|P46721|SO1A2_HUMAN	tr|A0A1L8GSG7|A0A1L8GSG7_XENLA	33.386	629	390	10	3	614	20	636	2.75e-115	366
sp|P46721|SO1A2_HUMAN	tr|A0A2I2Z0F8|A0A2I2Z0F8_GORGO	34.609	601	364	10	42	625	6	594	2.84e-115	364
sp|P46721|SO1A2_HUMAN	tr|A0A2R9CP22|A0A2R9CP22_PANPA	34.609	601	364	10	42	625	6	594	3.26e-115	364
sp|P46721|SO1A2_HUMAN	tr|A0A2K5ZIE4|A0A2K5ZIE4_MANLE	34.609	601	364	10	42	625	2	590	5.35e-115	363
sp|P46721|SO1A2_HUMAN	tr|H2T5X3|H2T5X3_TAKRU	33.178	642	384	10	15	625	28	655	6.13e-115	365
sp|P46721|SO1A2_HUMAN	tr|A0A455C536|A0A455C536_PHYMC	32.191	671	385	10	13	625	33	691	6.30e-115	367
sp|P46721|SO1A2_HUMAN	tr|A0A2K6S1F7|A0A2K6S1F7_SAIBB	36.379	602	346	13	18	604	30	609	7.98e-115	363
sp|P46721|SO1A2_HUMAN	tr|A0A060VSZ9|A0A060VSZ9_ONCMY	34.215	643	376	12	11	625	19	642	8.76e-115	365
sp|P46721|SO1A2_HUMAN	tr|G3HH20|G3HH20_CRIGR	40.700	457	215	6	33	480	4	413	1.33e-114	355
sp|P46721|SO1A2_HUMAN	tr|A0A5G3L5W4|A0A5G3L5W4_XENTR	33.645	642	393	12	3	625	25	652	2.12e-114	364
sp|P46721|SO1A2_HUMAN	tr|H0VHL9|H0VHL9_CAVPO	34.323	606	369	10	37	625	8	601	5.14e-114	361
sp|P46721|SO1A2_HUMAN	tr|A0A2K5EL92|A0A2K5EL92_AOTNA	36.047	602	348	13	18	604	30	609	8.50e-114	360
sp|P46721|SO1A2_HUMAN	tr|H2T323|H2T323_TAKRU	33.237	692	396	14	3	657	16	678	1.28e-113	362
sp|P46721|SO1A2_HUMAN	tr|A0A1S3ETR8|A0A1S3ETR8_DIPOR	34.915	590	351	11	42	614	6	579	1.81e-113	359
sp|P46721|SO1A2_HUMAN	tr|F7IM14|F7IM14_CALJA	36.047	602	348	13	18	604	30	609	1.93e-113	359
sp|P46721|SO1A2_HUMAN	tr|A0A3B4U607|A0A3B4U607_SERDU	33.238	698	411	17	3	666	16	692	3.14e-113	360
sp|P46721|SO1A2_HUMAN	tr|G1SCG0|G1SCG0_RABIT	36.106	601	349	11	18	604	30	609	3.99e-113	358
sp|P46721|SO1A2_HUMAN	tr|A0A2I3RCA4|A0A2I3RCA4_PANTR	35.914	607	342	14	18	604	30	609	4.36e-113	358
sp|P46721|SO1A2_HUMAN	tr|A0A2K5KHK3|A0A2K5KHK3_CERAT	36.213	602	347	13	18	604	30	609	5.57e-113	358
sp|P46721|SO1A2_HUMAN	tr|A0A099ZQ12|A0A099ZQ12_TINGU	47.480	377	166	7	11	359	34	406	5.88e-113	350
sp|P46721|SO1A2_HUMAN	tr|A0A2R9AV05|A0A2R9AV05_PANPA	35.914	607	342	14	18	604	29	608	6.85e-113	358
sp|P46721|SO1A2_HUMAN	tr|A0A1D5Q5B4|A0A1D5Q5B4_MACMU	36.213	602	347	13	18	604	30	609	9.49e-113	357
sp|P46721|SO1A2_HUMAN	tr|Q4R830|Q4R830_MACFA	36.213	602	347	13	18	604	30	609	9.49e-113	357
sp|P46721|SO1A2_HUMAN	tr|A0A096N9Q5|A0A096N9Q5_PAPAN	36.213	602	347	13	18	604	30	609	1.13e-112	357
sp|P46721|SO1A2_HUMAN	tr|A0A2I2Y5M2|A0A2I2Y5M2_GORGO	36.286	587	327	14	38	604	48	607	1.15e-112	357
sp|P46721|SO1A2_HUMAN	tr|M3YDJ2|M3YDJ2_MUSPF	33.876	614	379	9	2	604	12	609	1.32e-112	357
sp|P46721|SO1A2_HUMAN	tr|A0A0D9REA6|A0A0D9REA6_CHLSB	36.213	602	347	13	18	604	30	609	1.34e-112	357
sp|P46721|SO1A2_HUMAN	tr|G1QU38|G1QU38_NOMLE	35.880	602	349	13	18	604	6	585	1.58e-112	356
sp|P46721|SO1A2_HUMAN	tr|G3U4M6|G3U4M6_LOXAF	35.678	597	353	12	20	604	31	608	2.56e-112	357
sp|P46721|SO1A2_HUMAN	tr|A0A2K5XB15|A0A2K5XB15_MANLE	36.047	602	348	13	18	604	30	609	3.96e-112	356
sp|P46721|SO1A2_HUMAN	tr|A0A340X7R2|A0A340X7R2_LIPVE	34.421	613	375	11	2	604	14	609	5.36e-112	355
sp|P46721|SO1A2_HUMAN	tr|A0A2Y9TBN1|A0A2Y9TBN1_PHYMC	35.275	601	358	14	16	604	28	609	8.48e-112	355
sp|P46721|SO1A2_HUMAN	tr|A0A2K6LVH8|A0A2K6LVH8_RHIBE	36.213	602	347	13	18	604	30	609	1.02e-111	355
sp|P46721|SO1A2_HUMAN	sp|Q92959|SO2A1_HUMAN	35.750	607	343	14	18	604	30	609	1.15e-111	355
sp|P46721|SO1A2_HUMAN	tr|A0A2Y9NZ43|A0A2Y9NZ43_DELLE	35.167	600	360	13	16	604	28	609	1.21e-111	355
sp|P46721|SO1A2_HUMAN	sp|Q9EPT5|SO2A1_MOUSE	34.558	599	364	11	16	604	28	608	1.42e-111	354
sp|P46721|SO1A2_HUMAN	tr|G5BQA6|G5BQA6_HETGA	34.589	584	351	12	33	604	23	587	5.06e-111	352
sp|P46721|SO1A2_HUMAN	tr|A0A087QI52|A0A087QI52_APTFO	34.768	581	324	15	39	604	20	560	9.29e-111	350
sp|P46721|SO1A2_HUMAN	tr|A0A091EBR6|A0A091EBR6_FUKDA	34.833	600	354	12	20	604	42	619	1.07e-110	352
sp|P46721|SO1A2_HUMAN	tr|A0A3Q0FT01|A0A3Q0FT01_ALLSI	32.492	634	395	13	39	658	69	683	1.40e-110	353
sp|P46721|SO1A2_HUMAN	tr|H0V3C7|H0V3C7_CAVPO	34.634	615	350	13	14	610	10	590	2.44e-110	350
sp|P46721|SO1A2_HUMAN	tr|A0A1S3PX86|A0A1S3PX86_SALSA	32.965	634	385	8	3	614	15	630	2.58e-110	353
sp|P46721|SO1A2_HUMAN	tr|G3PPR5|G3PPR5_GASAC	32.659	643	405	10	3	625	30	664	4.69e-110	352
sp|P46721|SO1A2_HUMAN	tr|H1A264|H1A264_TAEGU	57.040	277	119	0	147	423	1	277	4.77e-110	338
sp|P46721|SO1A2_HUMAN	tr|M3WBQ8|M3WBQ8_FELCA	34.603	604	358	12	16	604	28	609	5.11e-110	350
sp|P46721|SO1A2_HUMAN	tr|A0A151NLW0|A0A151NLW0_ALLMI	32.492	634	395	13	39	658	68	682	5.79e-110	352
sp|P46721|SO1A2_HUMAN	tr|F1PR70|F1PR70_CANLF	34.448	598	367	9	16	604	28	609	3.29e-109	348
sp|P46721|SO1A2_HUMAN	sp|Q9GMU6|SO1C1_MACFA	42.487	386	210	3	255	628	174	559	3.41e-109	347
sp|P46721|SO1A2_HUMAN	sp|Q9GMU6|SO1C1_MACFA	48.175	137	71	0	3	139	26	162	1.68e-30	132
sp|P46721|SO1A2_HUMAN	tr|A0A4X2KML3|A0A4X2KML3_VOMUR	35.655	603	352	12	16	604	24	604	6.86e-109	347
sp|P46721|SO1A2_HUMAN	tr|L5KN38|L5KN38_PTEAL	35.324	586	318	7	47	604	294	846	2.20e-108	353
sp|P46721|SO1A2_HUMAN	tr|L5KN38|L5KN38_PTEAL	45.455	308	148	3	137	424	68	375	3.24e-79	275
sp|P46721|SO1A2_HUMAN	tr|L5KN38|L5KN38_PTEAL	46.154	65	35	0	3	67	26	90	6.36e-08	62.0
sp|P46721|SO1A2_HUMAN	tr|L5KN38|L5KN38_PTEAL	53.659	41	19	0	29	69	375	415	3.20e-04	50.1
sp|P46721|SO1A2_HUMAN	tr|A0A384DR87|A0A384DR87_URSMA	35.605	587	337	12	33	604	22	582	2.69e-108	345
sp|P46721|SO1A2_HUMAN	tr|A0A2K6FWF0|A0A2K6FWF0_PROCO	35.655	603	349	12	18	604	30	609	4.10e-107	343
sp|P46721|SO1A2_HUMAN	tr|A0A091D0K6|A0A091D0K6_FUKDA	31.050	686	429	15	2	653	74	749	4.34e-107	346
sp|P46721|SO1A2_HUMAN	tr|A0A3Q0E196|A0A3Q0E196_TARSY	34.603	604	369	12	9	604	383	968	1.33e-106	351
sp|P46721|SO1A2_HUMAN	tr|A0A1S3LQW6|A0A1S3LQW6_SALSA	32.692	624	391	11	14	625	20	626	3.05e-106	341
sp|P46721|SO1A2_HUMAN	tr|A0A1L8GB33|A0A1L8GB33_XENLA	35.846	597	358	9	16	604	23	602	2.38e-105	338
sp|P46721|SO1A2_HUMAN	tr|M3YCV1|M3YCV1_MUSPF	30.506	672	416	14	2	639	31	685	6.79e-105	339
sp|P46721|SO1A2_HUMAN	tr|A0A1S2ZJJ1|A0A1S2ZJJ1_ERIEU	32.166	628	374	16	12	604	66	676	3.40e-104	338
sp|P46721|SO1A2_HUMAN	tr|A0A1S3RM58|A0A1S3RM58_SALSA	31.703	634	400	12	3	625	29	640	4.13e-104	336
sp|P46721|SO1A2_HUMAN	tr|H0VSG6|H0VSG6_CAVPO	29.985	687	435	14	2	653	31	706	4.21e-104	337
sp|P46721|SO1A2_HUMAN	tr|W5PEU2|W5PEU2_SHEEP	35.079	630	373	13	8	624	32	638	6.23e-104	335
sp|P46721|SO1A2_HUMAN	tr|A0A0Q3UQ74|A0A0Q3UQ74_AMAAE	32.401	608	341	14	27	612	29	588	6.30e-104	335
sp|P46721|SO1A2_HUMAN	sp|Q8BXB6|SO2B1_MOUSE	31.868	637	392	14	19	625	40	664	6.72e-104	336
sp|P46721|SO1A2_HUMAN	tr|A0A2U3WS40|A0A2U3WS40_ODORO	34.833	600	362	11	16	604	28	609	8.27e-104	334
sp|P46721|SO1A2_HUMAN	tr|F1MQ45|F1MQ45_BOVIN	34.488	606	368	10	16	610	28	615	1.04e-103	334
sp|P46721|SO1A2_HUMAN	tr|G3IGB7|G3IGB7_CRIGR	31.703	634	378	12	19	625	44	649	1.94e-103	334
sp|P46721|SO1A2_HUMAN	tr|A0A455C6S0|A0A455C6S0_PHYMC	30.758	660	408	13	2	625	31	677	9.58e-103	333
sp|P46721|SO1A2_HUMAN	tr|B5DE94|B5DE94_XENTR	36.242	596	357	8	16	604	23	602	6.43e-102	329
sp|P46721|SO1A2_HUMAN	tr|H2SN39|H2SN39_TAKRU	31.194	670	420	12	8	668	13	650	6.43e-102	330
sp|P46721|SO1A2_HUMAN	tr|G1T2H6|G1T2H6_RABIT	32.781	604	358	13	41	625	17	591	8.51e-102	329
sp|P46721|SO1A2_HUMAN	tr|A0A2Y9PWF8|A0A2Y9PWF8_DELLE	30.303	660	411	13	2	625	31	677	2.78e-101	330
sp|P46721|SO1A2_HUMAN	tr|A0A1U8C892|A0A1U8C892_MESAU	31.191	638	394	12	19	625	50	673	3.29e-101	329
sp|P46721|SO1A2_HUMAN	tr|Q2QEH5|Q2QEH5_PIG	33.764	619	371	13	2	604	14	609	3.99e-101	327
sp|P46721|SO1A2_HUMAN	tr|A0A3Q2IIV0|A0A3Q2IIV0_HORSE	30.194	669	419	12	2	638	31	683	5.30e-101	329
sp|P46721|SO1A2_HUMAN	tr|G5AS78|G5AS78_HETGA	30.090	668	422	15	2	636	26	681	5.98e-101	328
sp|P46721|SO1A2_HUMAN	tr|A0A3B4TQQ5|A0A3B4TQQ5_SERDU	31.571	662	401	16	16	653	25	658	7.97e-101	327
sp|P46721|SO1A2_HUMAN	tr|A0A3B4VHG6|A0A3B4VHG6_SERDU	32.750	629	368	14	13	623	15	606	8.96e-101	326
sp|P46721|SO1A2_HUMAN	tr|A0A3Q2GXM8|A0A3Q2GXM8_HORSE	35.570	596	349	15	16	598	28	601	1.07e-100	328
sp|P46721|SO1A2_HUMAN	tr|F7B7F9|F7B7F9_XENTR	36.683	597	350	11	16	604	23	599	1.18e-100	326
sp|P46721|SO1A2_HUMAN	tr|G1MFF6|G1MFF6_AILME	30.952	672	414	17	2	639	30	685	1.77e-100	327
sp|P46721|SO1A2_HUMAN	tr|R0JDL7|R0JDL7_ANAPL	36.149	592	354	12	19	604	29	602	2.03e-100	325
sp|P46721|SO1A2_HUMAN	tr|A0A1L8G508|A0A1L8G508_XENLA	36.060	599	353	8	16	604	23	601	2.20e-100	325
sp|P46721|SO1A2_HUMAN	tr|G1P4J5|G1P4J5_MYOLU	34.783	575	351	10	38	604	55	613	2.76e-100	325
sp|P46721|SO1A2_HUMAN	tr|A0A2Y9REA8|A0A2Y9REA8_TRIMA	34.126	589	347	11	33	604	34	598	2.95e-100	325
sp|P46721|SO1A2_HUMAN	tr|W5PN38|W5PN38_SHEEP	30.653	659	408	15	2	625	68	712	5.27e-100	327
sp|P46721|SO1A2_HUMAN	tr|A0A1S2Z9Y3|A0A1S2Z9Y3_ERIEU	34.950	598	343	15	33	604	60	637	9.44e-100	324
sp|P46721|SO1A2_HUMAN	tr|A0A1S3G491|A0A1S3G491_DIPOR	34.295	589	350	12	38	609	24	592	9.52e-100	323
sp|P46721|SO1A2_HUMAN	tr|A0A1S3LWI4|A0A1S3LWI4_SALSA	32.955	616	360	14	18	604	14	605	1.02e-99	323
sp|P46721|SO1A2_HUMAN	tr|A0A060XGS1|A0A060XGS1_ONCMY	32.137	613	373	15	3	598	27	613	1.03e-99	323
sp|P46721|SO1A2_HUMAN	tr|A0A2U3ZAW9|A0A2U3ZAW9_ODORO	30.015	673	419	13	2	639	38	693	1.06e-99	326
sp|P46721|SO1A2_HUMAN	tr|M3WG20|M3WG20_FELCA	30.577	641	400	11	19	625	48	677	1.44e-99	325
sp|P46721|SO1A2_HUMAN	tr|A0A0Q3M361|A0A0Q3M361_AMAAE	36.318	592	353	13	19	604	30	603	2.16e-99	323
sp|P46721|SO1A2_HUMAN	tr|A0A287D582|A0A287D582_ICTTR	31.167	677	420	15	12	653	41	706	2.31e-99	325
sp|P46721|SO1A2_HUMAN	tr|A0A452DXL9|A0A452DXL9_CAPHI	30.711	661	404	17	2	625	31	674	4.34e-99	324
sp|P46721|SO1A2_HUMAN	tr|A0A026VVK8|A0A026VVK8_OOCBI	34.451	656	364	21	18	625	193	830	6.13e-99	330
sp|P46721|SO1A2_HUMAN	tr|A0A340X7P5|A0A340X7P5_LIPVE	30.211	662	408	15	2	625	31	676	1.16e-98	323
sp|P46721|SO1A2_HUMAN	tr|A0A1S3KLC4|A0A1S3KLC4_SALSA	33.008	615	356	14	16	609	8	587	1.67e-98	320
sp|P46721|SO1A2_HUMAN	tr|G3NAV0|G3NAV0_GASAC	29.970	664	425	12	10	650	20	666	2.89e-98	320
sp|P46721|SO1A2_HUMAN	tr|G1T6Y7|G1T6Y7_RABIT	30.733	641	399	13	19	625	45	674	3.05e-98	322
sp|P46721|SO1A2_HUMAN	tr|A0A1S3MQ10|A0A1S3MQ10_SALSA	33.063	617	352	16	16	609	15	593	4.10e-98	319
sp|P46721|SO1A2_HUMAN	tr|G1KJC8|G1KJC8_ANOCA	34.856	591	349	12	19	598	60	625	5.31e-98	322
sp|P46721|SO1A2_HUMAN	tr|F1PN90|F1PN90_CANLF	31.153	642	395	13	19	625	386	1015	5.35e-98	328
sp|P46721|SO1A2_HUMAN	tr|H0ZTB1|H0ZTB1_TAEGU	32.230	574	346	10	39	604	20	558	6.79e-98	317
sp|P46721|SO1A2_HUMAN	tr|A0A4X2LKP5|A0A4X2LKP5_VOMUR	31.003	658	405	16	18	638	34	679	7.16e-98	320
sp|P46721|SO1A2_HUMAN	tr|R0JED3|R0JED3_ANAPL	30.360	639	392	14	39	643	24	643	9.12e-98	318
sp|P46721|SO1A2_HUMAN	tr|H0Z8E7|H0Z8E7_TAEGU	35.630	595	354	11	18	604	8	581	2.06e-97	317
sp|P46721|SO1A2_HUMAN	tr|F7E939|F7E939_MACMU	29.624	692	408	19	2	625	31	711	3.23e-97	320
sp|P46721|SO1A2_HUMAN	tr|A0A2K6U331|A0A2K6U331_SAIBB	30.152	660	410	15	2	625	31	675	3.29e-97	319
sp|P46721|SO1A2_HUMAN	tr|A0A2U4B959|A0A2U4B959_TURTR	34.775	555	333	13	16	559	28	564	4.47e-97	318
sp|P46721|SO1A2_HUMAN	tr|E2BWD5|E2BWD5_HARSA	34.545	660	360	23	18	625	190	829	1.73e-96	323
sp|P46721|SO1A2_HUMAN	tr|A0A226NCD2|A0A226NCD2_CALSU	35.823	589	355	11	19	604	29	597	4.62e-96	313
sp|P46721|SO1A2_HUMAN	tr|A0A096MRA4|A0A096MRA4_PAPAN	30.862	661	404	18	2	625	31	675	5.75e-96	315
sp|P46721|SO1A2_HUMAN	tr|A0A060VN27|A0A060VN27_ONCMY	32.730	608	354	14	18	604	14	587	7.73e-96	313
sp|P46721|SO1A2_HUMAN	tr|A0A384DEZ7|A0A384DEZ7_URSMA	29.762	672	420	16	2	639	31	684	8.49e-96	315
sp|P46721|SO1A2_HUMAN	tr|A0A2K6GHK9|A0A2K6GHK9_PROCO	31.935	620	346	12	13	625	33	583	8.75e-96	313
sp|P46721|SO1A2_HUMAN	tr|H9G380|H9G380_ANOCA	33.591	518	311	8	42	537	2	508	8.83e-96	309
sp|P46721|SO1A2_HUMAN	tr|A0A2K5U5M0|A0A2K5U5M0_MACFA	30.408	661	407	17	2	625	31	675	1.89e-95	314
sp|P46721|SO1A2_HUMAN	tr|A0A2K5L8C5|A0A2K5L8C5_CERAT	30.560	661	406	17	2	625	31	675	2.03e-95	314
sp|P46721|SO1A2_HUMAN	tr|A0A452F8R0|A0A452F8R0_CAPHI	34.277	636	373	16	8	624	32	641	2.99e-95	312
sp|P46721|SO1A2_HUMAN	tr|A0A2K6GMU5|A0A2K6GMU5_PROCO	29.421	673	419	15	2	638	27	679	3.36e-95	313
sp|P46721|SO1A2_HUMAN	tr|F6XDD0|F6XDD0_CALJA	30.327	643	397	15	19	625	116	743	5.16e-95	315
sp|P46721|SO1A2_HUMAN	tr|A0A3S5ZP51|A0A3S5ZP51_BOVIN	29.386	684	422	18	12	652	41	706	6.83e-95	313
sp|P46721|SO1A2_HUMAN	tr|A0A2K6A0N8|A0A2K6A0N8_MANLE	30.408	661	407	17	2	625	31	675	9.81e-95	312
sp|P46721|SO1A2_HUMAN	tr|G3NHS2|G3NHS2_GASAC	32.759	580	356	14	38	604	51	609	1.91e-94	310
sp|P46721|SO1A2_HUMAN	tr|A0A1U7RY15|A0A1U7RY15_ALLSI	34.370	579	339	13	41	604	113	665	2.09e-94	311
sp|P46721|SO1A2_HUMAN	tr|A0A2K6LHV5|A0A2K6LHV5_RHIBE	30.408	661	407	17	2	625	31	675	2.35e-94	311
sp|P46721|SO1A2_HUMAN	tr|A0A151NGZ1|A0A151NGZ1_ALLMI	34.441	572	348	12	41	604	113	665	2.92e-94	311
sp|P46721|SO1A2_HUMAN	tr|G3TKA2|G3TKA2_LOXAF	32.101	595	356	18	65	625	101	681	4.54e-94	310
sp|P46721|SO1A2_HUMAN	tr|A0A091HWW8|A0A091HWW8_CALAN	31.749	589	357	15	31	604	12	570	1.60e-93	305
sp|P46721|SO1A2_HUMAN	tr|H0X513|H0X513_OTOGA	29.726	656	418	12	2	625	29	673	3.93e-93	308
sp|P46721|SO1A2_HUMAN	tr|H0WRN3|H0WRN3_OTOGA	33.333	609	346	12	41	604	21	614	5.47e-93	305
sp|P46721|SO1A2_HUMAN	tr|A0A3B4UJ54|A0A3B4UJ54_SERDU	31.905	630	369	15	30	614	155	769	6.07e-93	311
sp|P46721|SO1A2_HUMAN	tr|F1MSP4|F1MSP4_BOVIN	30.684	629	376	15	30	614	137	749	1.82e-92	310
sp|P46721|SO1A2_HUMAN	tr|A0A452FLE9|A0A452FLE9_CAPHI	30.684	629	376	15	30	614	137	749	2.41e-92	309
sp|P46721|SO1A2_HUMAN	tr|A0A0D9QVC8|A0A0D9QVC8_CHLSB	30.560	661	406	17	2	625	31	675	4.04e-92	305
sp|P46721|SO1A2_HUMAN	tr|Q9VLB3|Q9VLB3_DROME	29.753	689	403	12	13	625	163	846	4.23e-92	315
sp|P46721|SO1A2_HUMAN	tr|H2TWS0|H2TWS0_TAKRU	31.320	629	374	14	30	614	155	769	6.79e-92	308
sp|P46721|SO1A2_HUMAN	tr|E9PVD9|E9PVD9_MOUSE	30.463	627	378	14	30	614	142	752	7.26e-92	308
sp|P46721|SO1A2_HUMAN	tr|F6W2J1|F6W2J1_HORSE	30.952	630	373	15	30	614	142	754	8.20e-92	308
sp|P46721|SO1A2_HUMAN	tr|G3NEF6|G3NEF6_GASAC	30.525	629	379	13	30	614	31	645	9.09e-92	304
sp|P46721|SO1A2_HUMAN	tr|D2H9L3|D2H9L3_AILME	31.479	629	371	16	30	614	142	754	9.73e-92	308
sp|P46721|SO1A2_HUMAN	tr|A0A5G2RFX2|A0A5G2RFX2_PIG	30.892	628	375	15	30	614	142	753	9.87e-92	308
sp|P46721|SO1A2_HUMAN	tr|L5JNP4|L5JNP4_PTEAL	29.535	667	426	15	2	639	24	675	1.75e-91	303
sp|P46721|SO1A2_HUMAN	tr|A0A1L8FT59|A0A1L8FT59_XENLA	30.853	645	386	15	16	614	148	778	1.87e-91	308
sp|P46721|SO1A2_HUMAN	tr|A0A2K5EGI8|A0A2K5EGI8_AOTNA	31.469	572	362	11	96	649	1	560	1.99e-91	300
sp|P46721|SO1A2_HUMAN	tr|F7B611|F7B611_XENTR	31.013	632	374	15	30	614	166	782	9.83e-91	306
sp|P46721|SO1A2_HUMAN	tr|A0A5G2QGB8|A0A5G2QGB8_PIG	29.394	660	402	15	2	625	84	715	1.56e-90	302
sp|P46721|SO1A2_HUMAN	tr|A0A2K5DDJ9|A0A2K5DDJ9_AOTNA	30.016	643	399	14	19	625	48	675	4.84e-90	300
sp|P46721|SO1A2_HUMAN	tr|A0A1L8FZ80|A0A1L8FZ80_XENLA	30.698	645	386	16	16	614	151	780	7.03e-90	303
sp|P46721|SO1A2_HUMAN	tr|A0A0Q3MM33|A0A0Q3MM33_AMAAE	31.051	628	370	13	30	609	6	618	7.13e-90	300
sp|P46721|SO1A2_HUMAN	tr|A0A1S3R1E8|A0A1S3R1E8_SALSA	31.150	626	376	14	30	614	157	768	8.79e-90	303
sp|P46721|SO1A2_HUMAN	tr|H9J2D0|H9J2D0_BOMMO	31.661	638	381	14	13	604	114	742	1.23e-89	305
sp|P46721|SO1A2_HUMAN	tr|A0A3Q0GYB7|A0A3Q0GYB7_ALLSI	32.065	552	341	11	96	625	1	540	2.18e-89	294
sp|P46721|SO1A2_HUMAN	tr|F7HIB8|F7HIB8_CALJA	31.111	630	372	15	30	614	139	751	3.18e-89	301
sp|P46721|SO1A2_HUMAN	tr|A0A2K5F248|A0A2K5F248_AOTNA	31.161	629	373	14	30	614	139	751	4.47e-89	301
sp|P46721|SO1A2_HUMAN	tr|A0A067RLR5|A0A067RLR5_ZOONE	30.560	661	408	14	16	634	35	686	4.62e-89	297
sp|P46721|SO1A2_HUMAN	tr|H2QWA0|H2QWA0_PANTR	31.002	629	374	14	30	614	139	751	5.33e-89	300
sp|P46721|SO1A2_HUMAN	tr|A0A2R8ZIK4|A0A2R8ZIK4_PANPA	31.002	629	374	14	30	614	139	751	5.33e-89	300
sp|P46721|SO1A2_HUMAN	tr|G1RKH9|G1RKH9_NOMLE	31.002	629	374	14	30	614	139	751	6.55e-89	300
sp|P46721|SO1A2_HUMAN	tr|A0A2R9AFG5|A0A2R9AFG5_PANPA	30.618	663	403	18	2	625	31	675	6.88e-89	297
sp|P46721|SO1A2_HUMAN	tr|A0A2K6TID7|A0A2K6TID7_SAIBB	30.843	629	375	14	30	614	142	754	9.16e-89	300
sp|P46721|SO1A2_HUMAN	tr|A0A2K6KZB1|A0A2K6KZB1_RHIBE	31.051	628	374	15	30	614	139	750	9.33e-89	300
sp|P46721|SO1A2_HUMAN	tr|D6W853|D6W853_TRICA	30.482	643	389	11	13	609	114	744	9.71e-89	300
sp|P46721|SO1A2_HUMAN	tr|A0A1U7Q3V9|A0A1U7Q3V9_MESAU	30.843	629	375	16	30	614	142	754	1.10e-88	300
sp|P46721|SO1A2_HUMAN	tr|M3X4E9|M3X4E9_FELCA	31.270	630	371	16	30	614	142	754	1.46e-88	299
sp|P46721|SO1A2_HUMAN	sp|Q9H2Y9|SO5A1_HUMAN	30.843	629	375	14	30	614	139	751	1.51e-88	299
sp|P46721|SO1A2_HUMAN	tr|M3YGU5|M3YGU5_MUSPF	31.270	630	371	16	30	614	142	754	2.09e-88	299
sp|P46721|SO1A2_HUMAN	tr|A0A2I3SLB0|A0A2I3SLB0_PANTR	30.920	663	401	19	2	625	31	675	2.36e-88	295
sp|P46721|SO1A2_HUMAN	tr|A0A2I2YC36|A0A2I2YC36_GORGO	30.468	663	404	18	2	625	31	675	2.68e-88	295
sp|P46721|SO1A2_HUMAN	tr|A0A2U3XJS8|A0A2U3XJS8_LEPWE	31.638	629	370	16	30	614	142	754	2.77e-88	299
sp|P46721|SO1A2_HUMAN	tr|W5NZY3|W5NZY3_SHEEP	30.366	629	372	16	30	614	137	743	2.95e-88	298
sp|P46721|SO1A2_HUMAN	tr|A0A0D9RN28|A0A0D9RN28_CHLSB	30.843	629	375	14	30	614	139	751	3.12e-88	298
sp|P46721|SO1A2_HUMAN	tr|A0A0L0CJU2|A0A0L0CJU2_LUCCU	32.470	656	376	18	13	609	225	872	3.19e-88	305
sp|P46721|SO1A2_HUMAN	tr|G1SJC8|G1SJC8_RABIT	30.794	630	374	15	30	614	142	754	3.81e-88	298
sp|P46721|SO1A2_HUMAN	tr|A0A2K5TQ14|A0A2K5TQ14_MACFA	30.843	629	375	14	30	614	139	751	3.88e-88	298
sp|P46721|SO1A2_HUMAN	tr|A0A2K5ZBQ4|A0A2K5ZBQ4_MANLE	30.475	653	389	16	11	614	115	751	4.00e-88	298
sp|P46721|SO1A2_HUMAN	tr|H2PQI7|H2PQI7_PONAB	30.843	629	375	14	30	614	139	751	4.08e-88	298
sp|P46721|SO1A2_HUMAN	tr|F7F6D8|F7F6D8_MACMU	30.843	629	375	14	30	614	139	751	4.30e-88	298
sp|P46721|SO1A2_HUMAN	tr|A0A096MZX1|A0A096MZX1_PAPAN	30.684	629	376	14	30	614	139	751	4.86e-88	298
sp|P46721|SO1A2_HUMAN	tr|A0A1S3LWS1|A0A1S3LWS1_SALSA	30.476	630	377	14	30	614	166	779	5.10e-88	299
sp|P46721|SO1A2_HUMAN	tr|G1MVM8|G1MVM8_MELGA	35.088	570	346	12	41	604	22	573	5.14e-88	292
sp|P46721|SO1A2_HUMAN	tr|A0A2K5KL79|A0A2K5KL79_CERAT	30.684	629	376	14	30	614	139	751	6.10e-88	298
sp|P46721|SO1A2_HUMAN	tr|A0A384DPL9|A0A384DPL9_URSMA	31.002	629	374	15	30	614	142	754	6.40e-88	298
sp|P46721|SO1A2_HUMAN	tr|H2NEN7|H2NEN7_PONAB	30.317	663	405	18	2	625	31	675	7.53e-88	294
sp|P46721|SO1A2_HUMAN	tr|G1KQU4|G1KQU4_ANOCA	30.116	601	373	13	30	614	10	579	9.13e-88	291
sp|P46721|SO1A2_HUMAN	tr|E2QUN0|E2QUN0_CANLF	31.002	629	374	15	30	614	142	754	9.17e-88	297
sp|P46721|SO1A2_HUMAN	tr|A0A2I0MWY1|A0A2I0MWY1_COLLI	31.369	628	368	13	30	609	6	618	1.14e-87	294
sp|P46721|SO1A2_HUMAN	tr|G1PHS5|G1PHS5_MYOLU	30.414	628	378	15	30	614	140	751	1.22e-87	297
sp|P46721|SO1A2_HUMAN	tr|A0A060XMP3|A0A060XMP3_ONCMY	42.598	331	177	3	352	670	3	332	1.60e-87	281
sp|P46721|SO1A2_HUMAN	tr|A0A1U7TAR9|A0A1U7TAR9_TARSY	28.345	695	445	16	2	653	28	712	1.73e-87	293
sp|P46721|SO1A2_HUMAN	tr|A0A286XJ33|A0A286XJ33_CAVPO	30.684	629	377	15	30	614	138	751	2.26e-87	296
sp|P46721|SO1A2_HUMAN	tr|A0A194PNT0|A0A194PNT0_PAPXU	32.407	648	369	18	13	604	114	748	2.60e-87	299
sp|P46721|SO1A2_HUMAN	tr|A0A2Y9RA80|A0A2Y9RA80_TRIMA	30.307	683	418	15	9	644	66	737	4.14e-87	293
sp|P46721|SO1A2_HUMAN	tr|A0A4X2KEI1|A0A4X2KEI1_VOMUR	30.769	598	363	12	23	604	89	651	9.64e-87	291
sp|P46721|SO1A2_HUMAN	tr|R0L7E6|R0L7E6_ANAPL	31.034	638	375	14	22	609	2	624	1.25e-86	291
sp|P46721|SO1A2_HUMAN	tr|A0A151MN75|A0A151MN75_ALLMI	30.274	621	373	13	39	613	5	611	1.59e-86	290
sp|P46721|SO1A2_HUMAN	tr|I3M2H0|I3M2H0_ICTTR	91.083	157	14	0	43	199	1	157	3.40e-86	271
sp|P46721|SO1A2_HUMAN	tr|A0A1S3G778|A0A1S3G778_DIPOR	30.573	628	379	13	30	614	143	756	4.31e-86	293
sp|P46721|SO1A2_HUMAN	tr|K7GIP5|K7GIP5_PELSI	30.144	627	375	14	30	609	152	762	4.49e-86	293
sp|P46721|SO1A2_HUMAN	tr|A0A226NK17|A0A226NK17_CALSU	30.730	589	371	13	17	596	91	651	4.71e-86	290
sp|P46721|SO1A2_HUMAN	tr|A0A1U8DFN1|A0A1U8DFN1_ALLSI	29.751	642	386	14	14	609	6	628	7.36e-86	289
sp|P46721|SO1A2_HUMAN	tr|A0A087QRS0|A0A087QRS0_APTFO	30.838	668	407	20	14	665	101	729	1.19e-85	289
sp|P46721|SO1A2_HUMAN	tr|A0A1S3A021|A0A1S3A021_ERIEU	30.047	639	377	14	30	614	138	760	1.62e-85	291
sp|P46721|SO1A2_HUMAN	tr|A0A1L8ESY5|A0A1L8ESY5_XENLA	32.143	588	351	17	23	595	100	654	3.90e-85	287
sp|P46721|SO1A2_HUMAN	sp|O94956|SO2B1_HUMAN	30.166	663	406	18	2	625	31	675	4.13e-85	287
sp|P46721|SO1A2_HUMAN	tr|A0A1S3WRV4|A0A1S3WRV4_ERIEU	30.172	580	361	10	40	604	123	673	1.28e-84	286
sp|P46721|SO1A2_HUMAN	tr|A0A091JHF4|A0A091JHF4_EGRGA	30.862	661	405	21	17	665	109	729	1.79e-84	286
sp|P46721|SO1A2_HUMAN	tr|G3UR85|G3UR85_MELGA	31.086	608	380	15	17	613	91	670	1.79e-84	285
sp|P46721|SO1A2_HUMAN	tr|A0A340X2A2|A0A340X2A2_LIPVE	30.924	595	365	12	23	604	110	671	1.86e-84	285
sp|P46721|SO1A2_HUMAN	tr|K7F9V6|K7F9V6_PELSI	30.635	630	400	14	29	650	110	710	2.59e-84	285
sp|P46721|SO1A2_HUMAN	tr|H0VF80|H0VF80_CAVPO	86.624	157	21	0	43	199	1	157	2.73e-84	266
sp|P46721|SO1A2_HUMAN	tr|A0A0Q3SLQ7|A0A0Q3SLQ7_AMAAE	30.603	647	403	18	17	652	101	712	3.97e-84	285
sp|P46721|SO1A2_HUMAN	tr|H0ZMI1|H0ZMI1_TAEGU	30.233	645	387	15	13	609	4	633	4.70e-84	284
sp|P46734|MP2K3_HUMAN	tr|H2NT13|H2NT13_PONAB	100.000	347	0	0	1	347	1	347	0.0	725
sp|P46734|MP2K3_HUMAN	tr|A0A2K5YAG6|A0A2K5YAG6_MANLE	100.000	347	0	0	1	347	1	347	0.0	725
sp|P46734|MP2K3_HUMAN	sp|P46734|MP2K3_HUMAN	100.000	347	0	0	1	347	1	347	0.0	725
sp|P46734|MP2K3_HUMAN	tr|A0A0D9R5N3|A0A0D9R5N3_CHLSB	100.000	347	0	0	1	347	1	347	0.0	725
sp|P46734|MP2K3_HUMAN	tr|G3QEG5|G3QEG5_GORGO	99.424	347	2	0	1	347	1	347	0.0	721
sp|P46734|MP2K3_HUMAN	tr|A0A384BNL0|A0A384BNL0_URSMA	98.271	347	6	0	1	347	1	347	0.0	717
sp|P46734|MP2K3_HUMAN	tr|A0A5F4D9C2|A0A5F4D9C2_CANLF	98.847	347	4	0	1	347	171	517	0.0	716
sp|P46734|MP2K3_HUMAN	tr|U3CYJ4|U3CYJ4_CALJA	98.847	347	4	0	1	347	1	347	0.0	716
sp|P46734|MP2K3_HUMAN	tr|A0A2K6GZE3|A0A2K6GZE3_PROCO	98.271	347	6	0	1	347	1	347	0.0	716
sp|P46734|MP2K3_HUMAN	tr|L5KWI6|L5KWI6_PTEAL	97.983	347	7	0	1	347	1	347	0.0	715
sp|P46734|MP2K3_HUMAN	tr|I3MDU6|I3MDU6_ICTTR	98.271	347	6	0	1	347	1	347	0.0	714
sp|P46734|MP2K3_HUMAN	tr|G3U6S9|G3U6S9_LOXAF	97.983	347	7	0	1	347	1	347	0.0	712
sp|P46734|MP2K3_HUMAN	tr|A0A1U7U588|A0A1U7U588_TARSY	97.695	347	8	0	1	347	1	347	0.0	711
sp|P46734|MP2K3_HUMAN	tr|A0A2U3WA68|A0A2U3WA68_ODORO	97.695	347	8	0	1	347	1	347	0.0	710
sp|P46734|MP2K3_HUMAN	tr|A0A1U7QHP4|A0A1U7QHP4_MESAU	97.118	347	10	0	1	347	86	432	0.0	709
sp|P46734|MP2K3_HUMAN	tr|A0A2U3YSH5|A0A2U3YSH5_LEPWE	97.695	347	8	0	1	347	1	347	0.0	709
sp|P46734|MP2K3_HUMAN	tr|A0A2Y9MBS5|A0A2Y9MBS5_DELLE	96.830	347	11	0	1	347	1	347	0.0	707
sp|P46734|MP2K3_HUMAN	sp|O09110|MP2K3_MOUSE	96.542	347	12	0	1	347	1	347	0.0	705
sp|P46734|MP2K3_HUMAN	tr|A0A2Y9DU11|A0A2Y9DU11_TRIMA	97.118	347	10	0	1	347	1	347	0.0	705
sp|P46734|MP2K3_HUMAN	tr|A0A2K6V135|A0A2K6V135_SAIBB	97.368	342	8	1	7	347	13	354	0.0	691
sp|P46734|MP2K3_HUMAN	tr|H0WPZ2|H0WPZ2_OTOGA	98.214	336	6	0	12	347	1	336	0.0	691
sp|P46734|MP2K3_HUMAN	tr|F6UE97|F6UE97_MACMU	98.813	337	3	1	12	347	131	467	0.0	691
sp|P46734|MP2K3_HUMAN	tr|F6UE97|F6UE97_MACMU	54.545	44	8	1	1	44	1	32	0.024	42.4
sp|P46734|MP2K3_HUMAN	tr|M3XLQ7|M3XLQ7_MUSPF	86.111	396	6	1	1	347	1	396	0.0	689
sp|P46734|MP2K3_HUMAN	tr|G3GVI7|G3GVI7_CRIGR	97.898	333	7	0	15	347	8	340	0.0	687
sp|P46734|MP2K3_HUMAN	tr|A0A091E044|A0A091E044_FUKDA	98.489	331	5	0	17	347	32	362	0.0	685
sp|P46734|MP2K3_HUMAN	tr|A0A3Q2HFD1|A0A3Q2HFD1_HORSE	96.542	347	12	0	1	347	1	347	0.0	684
sp|P46734|MP2K3_HUMAN	tr|H0UT94|H0UT94_CAVPO	96.542	347	12	0	1	347	1	347	0.0	682
sp|P46734|MP2K3_HUMAN	tr|W5NX76|W5NX76_SHEEP	97.598	333	8	0	15	347	15	347	0.0	682
sp|P46734|MP2K3_HUMAN	tr|A0A1S3A5H9|A0A1S3A5H9_ERIEU	96.254	347	13	0	1	347	1	347	0.0	682
sp|P46734|MP2K3_HUMAN	tr|A0A2Y9T294|A0A2Y9T294_PHYMC	95.965	347	14	0	1	347	1	347	0.0	681
sp|P46734|MP2K3_HUMAN	tr|A0A340WLC1|A0A340WLC1_LIPVE	95.965	347	14	0	1	347	1	347	0.0	679
sp|P46734|MP2K3_HUMAN	tr|A0A452EKH4|A0A452EKH4_CAPHI	97.281	331	9	0	17	347	19	349	0.0	674
sp|P46734|MP2K3_HUMAN	tr|G5BKN0|G5BKN0_HETGA	93.623	345	8	1	17	347	9	353	0.0	669
sp|P46734|MP2K3_HUMAN	tr|G1M0W7|G1M0W7_AILME	95.101	347	17	0	1	347	1	347	0.0	669
sp|P46734|MP2K3_HUMAN	tr|A0A2K6L234|A0A2K6L234_RHIBE	100.000	320	0	0	1	320	1	320	0.0	667
sp|P46734|MP2K3_HUMAN	tr|A0A096P365|A0A096P365_PAPAN	100.000	320	0	0	1	320	1	320	0.0	667
sp|P46734|MP2K3_HUMAN	tr|A0A2K5WJM7|A0A2K5WJM7_MACFA	100.000	320	0	0	1	320	1	320	0.0	666
sp|P46734|MP2K3_HUMAN	tr|A0A2K5LUR1|A0A2K5LUR1_CERAT	99.688	320	1	0	1	320	1	320	0.0	665
sp|P46734|MP2K3_HUMAN	tr|A0A4X2LHW8|A0A4X2LHW8_VOMUR	93.472	337	21	1	12	347	1	337	0.0	662
sp|P46734|MP2K3_HUMAN	tr|A0A2K5DN18|A0A2K5DN18_AOTNA	99.375	320	2	0	1	320	1	320	0.0	661
sp|P46734|MP2K3_HUMAN	tr|F6PXH5|F6PXH5_ORNAN	91.884	345	23	3	7	347	4	347	0.0	653
sp|P46734|MP2K3_HUMAN	tr|A0A2I3HEE1|A0A2I3HEE1_NOMLE	91.066	347	1	1	1	347	1	317	0.0	645
sp|P46734|MP2K3_HUMAN	tr|K7FWT4|K7FWT4_PELSI	92.945	326	22	1	23	347	12	337	0.0	638
sp|P46734|MP2K3_HUMAN	tr|A0A5F5Y294|A0A5F5Y294_FELCA	98.077	312	6	0	36	347	72	383	0.0	637
sp|P46734|MP2K3_HUMAN	tr|A0A093G3Q6|A0A093G3Q6_DRYPU	91.515	330	27	1	19	347	1	330	0.0	637
sp|P46734|MP2K3_HUMAN	tr|H0ZB01|H0ZB01_TAEGU	90.149	335	32	1	14	347	14	348	0.0	637
sp|P46734|MP2K3_HUMAN	tr|A0A2I0M0Z0|A0A2I0M0Z0_COLLI	87.069	348	44	1	1	347	1	348	0.0	635
sp|P46734|MP2K3_HUMAN	tr|A0A091I864|A0A091I864_CALAN	90.881	329	29	1	20	347	1	329	0.0	631
sp|P46734|MP2K3_HUMAN	tr|A0A226NJF7|A0A226NJF7_CALSU	87.393	349	39	3	1	347	1	346	0.0	629
sp|P46734|MP2K3_HUMAN	tr|A0A087RG10|A0A087RG10_APTFO	90.274	329	31	1	20	347	1	329	0.0	628
sp|P46734|MP2K3_HUMAN	tr|A0A091WMF8|A0A091WMF8_OPIHO	90.578	329	30	1	20	347	1	329	0.0	627
sp|P46734|MP2K3_HUMAN	tr|A0A091JPY6|A0A091JPY6_EGRGA	90.578	329	30	1	20	347	1	329	0.0	627
sp|P46734|MP2K3_HUMAN	tr|A0A0Q3XAW0|A0A0Q3XAW0_AMAAE	88.393	336	38	1	13	347	12	347	0.0	625
sp|P46734|MP2K3_HUMAN	tr|A0A1U7S1J6|A0A1U7S1J6_ALLSI	90.491	326	30	1	23	347	12	337	0.0	618
sp|P46734|MP2K3_HUMAN	tr|A0A151N1R3|A0A151N1R3_ALLMI	89.970	329	26	2	23	347	12	337	0.0	616
sp|P46734|MP2K3_HUMAN	tr|A0A2U4AU69|A0A2U4AU69_TURTR	87.608	347	40	2	1	347	1	344	0.0	602
sp|P46734|MP2K3_HUMAN	tr|H9G5K4|H9G5K4_ANOCA	84.848	330	50	0	18	347	19	348	0.0	595
sp|P46734|MP2K3_HUMAN	tr|A0A1L8EM21|A0A1L8EM21_XENLA	79.464	336	66	2	12	345	105	439	0.0	561
sp|P46734|MP2K3_HUMAN	tr|A0A384CAS3|A0A384CAS3_URSMA	80.299	335	64	2	12	345	1	334	0.0	559
sp|P46734|MP2K3_HUMAN	tr|M3YSA1|M3YSA1_MUSPF	80.299	335	64	2	12	345	1	334	0.0	559
sp|P46734|MP2K3_HUMAN	tr|A0A2U3WBJ3|A0A2U3WBJ3_ODORO	80.000	335	65	2	12	345	1	334	0.0	558
sp|P46734|MP2K3_HUMAN	tr|A0A2U3XLA8|A0A2U3XLA8_LEPWE	80.000	335	65	2	12	345	1	334	0.0	558
sp|P46734|MP2K3_HUMAN	tr|A0A2Y9QUK1|A0A2Y9QUK1_TRIMA	80.000	335	65	2	12	345	1	334	0.0	556
sp|P46734|MP2K3_HUMAN	tr|A0A3B4TLU1|A0A3B4TLU1_SERDU	76.968	343	77	2	4	345	17	358	0.0	556
sp|P46734|MP2K3_HUMAN	tr|F7GTD8|F7GTD8_CALJA	80.000	335	65	2	12	345	1	334	0.0	556
sp|P46734|MP2K3_HUMAN	tr|A0A2K5C929|A0A2K5C929_AOTNA	80.000	335	65	2	12	345	1	334	0.0	556
sp|P46734|MP2K3_HUMAN	tr|A0A4X2L4Z1|A0A4X2L4Z1_VOMUR	79.762	336	64	3	12	345	1	334	0.0	556
sp|P46734|MP2K3_HUMAN	tr|A0A2K6LB21|A0A2K6LB21_RHIBE	80.000	335	65	2	12	345	1	334	0.0	556
sp|P46734|MP2K3_HUMAN	tr|H2NUJ7|H2NUJ7_PONAB	80.000	335	65	2	12	345	1	334	0.0	556
sp|P46734|MP2K3_HUMAN	tr|A0A096NU44|A0A096NU44_PAPAN	80.000	335	65	2	12	345	1	334	0.0	556
sp|P46734|MP2K3_HUMAN	tr|G1QQD5|G1QQD5_NOMLE	80.000	335	65	2	12	345	1	334	0.0	556
sp|P46734|MP2K3_HUMAN	tr|A0A1U7QB33|A0A1U7QB33_MESAU	79.701	335	66	2	12	345	1	334	0.0	556
sp|P46734|MP2K3_HUMAN	tr|A0A2K5WZY2|A0A2K5WZY2_MACFA	80.000	335	65	2	12	345	1	334	0.0	556
sp|P46734|MP2K3_HUMAN	sp|P52564|MP2K6_HUMAN	80.000	335	65	2	12	345	1	334	0.0	556
sp|P46734|MP2K3_HUMAN	tr|A0A0D9QWI2|A0A0D9QWI2_CHLSB	80.000	335	65	2	12	345	1	334	0.0	556
sp|P46734|MP2K3_HUMAN	tr|A0A2K5P0S9|A0A2K5P0S9_CERAT	80.000	335	65	2	12	345	1	334	0.0	556
sp|P46734|MP2K3_HUMAN	tr|K7GH75|K7GH75_PELSI	79.104	335	68	2	12	345	1	334	0.0	555
sp|P46734|MP2K3_HUMAN	tr|A0A151N2F2|A0A151N2F2_ALLMI	80.480	333	63	2	14	345	17	348	0.0	555
sp|P46734|MP2K3_HUMAN	tr|G1STE8|G1STE8_RABIT	79.701	335	66	2	12	345	1	334	0.0	555
sp|P46734|MP2K3_HUMAN	tr|A0A1S2ZTY0|A0A1S2ZTY0_ERIEU	79.403	335	67	2	12	345	1	334	0.0	555
sp|P46734|MP2K3_HUMAN	tr|G1P7K5|G1P7K5_MYOLU	79.403	335	67	2	12	345	1	334	0.0	554
sp|P46734|MP2K3_HUMAN	tr|G3S8X3|G3S8X3_GORGO	79.104	335	69	1	12	345	1	335	0.0	554
sp|P46734|MP2K3_HUMAN	sp|Q5E9X2|MP2K6_BOVIN	79.701	335	66	2	12	345	1	334	0.0	554
sp|P46734|MP2K3_HUMAN	tr|A0A455C6B6|A0A455C6B6_PHYMC	79.118	340	68	3	7	345	21	358	0.0	553
sp|P46734|MP2K3_HUMAN	tr|A0A3Q0FXN2|A0A3Q0FXN2_ALLSI	80.180	333	64	2	14	345	104	435	0.0	552
sp|P46734|MP2K3_HUMAN	tr|A0A2K5YG49|A0A2K5YG49_MANLE	78.806	335	70	1	12	345	1	335	0.0	552
sp|P46734|MP2K3_HUMAN	tr|A0A286XA62|A0A286XA62_CAVPO	79.403	335	67	2	12	345	1	334	0.0	552
sp|P46734|MP2K3_HUMAN	tr|M3WN25|M3WN25_FELCA	79.104	335	68	2	12	345	1	334	0.0	552
sp|P46734|MP2K3_HUMAN	tr|G1LLJ8|G1LLJ8_AILME	83.013	312	53	0	34	345	23	334	0.0	552
sp|P46734|MP2K3_HUMAN	tr|F1RV28|F1RV28_PIG	82.692	312	54	0	34	345	28	339	0.0	551
sp|P46734|MP2K3_HUMAN	tr|A0A286ZTK8|A0A286ZTK8_PIG	98.872	266	3	0	55	320	117	382	0.0	551
sp|P46734|MP2K3_HUMAN	sp|P70236|MP2K6_MOUSE	78.806	335	69	2	12	345	1	334	0.0	551
sp|P46734|MP2K3_HUMAN	tr|A0A1S3GYE9|A0A1S3GYE9_DIPOR	79.104	335	68	2	12	345	1	334	0.0	551
sp|P46734|MP2K3_HUMAN	tr|A0A5F4CXH4|A0A5F4CXH4_CANLF	82.692	312	54	0	34	345	25	336	0.0	551
sp|P46734|MP2K3_HUMAN	tr|A0A226NB32|A0A226NB32_CALSU	79.464	336	62	3	16	345	12	346	0.0	550
sp|P46734|MP2K3_HUMAN	tr|A0A2I3RB56|A0A2I3RB56_PANTR	82.692	312	54	0	34	345	28	339	0.0	550
sp|P46734|MP2K3_HUMAN	tr|A0A2R9BHH8|A0A2R9BHH8_PANPA	82.692	312	54	0	34	345	25	336	0.0	550
sp|P46734|MP2K3_HUMAN	tr|A0A2Y9PI64|A0A2Y9PI64_DELLE	79.518	332	66	2	15	345	38	368	0.0	550
sp|P46734|MP2K3_HUMAN	tr|A0A2K6GHC3|A0A2K6GHC3_PROCO	78.869	336	69	2	11	345	11	345	0.0	549
sp|P46734|MP2K3_HUMAN	tr|W5PWP0|W5PWP0_SHEEP	78.443	334	71	1	13	345	1	334	0.0	549
sp|P46734|MP2K3_HUMAN	tr|A0A1D5RHD1|A0A1D5RHD1_MACMU	82.692	312	54	0	34	345	24	335	0.0	548
sp|P46734|MP2K3_HUMAN	tr|R4GDI3|R4GDI3_ANOCA	79.641	334	65	3	12	344	1	332	0.0	548
sp|P46734|MP2K3_HUMAN	tr|A0A2K6S0L0|A0A2K6S0L0_SAIBB	78.571	336	70	2	11	345	25	359	0.0	547
sp|P46734|MP2K3_HUMAN	tr|G3SUS9|G3SUS9_LOXAF	82.372	312	55	0	34	345	23	334	0.0	547
sp|P46734|MP2K3_HUMAN	tr|A0A1U7T9Y9|A0A1U7T9Y9_TARSY	82.372	312	55	0	34	345	53	364	0.0	545
sp|P46734|MP2K3_HUMAN	tr|A0A340WK70|A0A340WK70_LIPVE	78.209	335	67	2	17	345	60	394	0.0	545
sp|P46734|MP2K3_HUMAN	tr|B5SU14|B5SU14_SALSA	76.453	344	76	4	4	345	17	357	0.0	545
sp|P46734|MP2K3_HUMAN	tr|A0A3Q2HTP6|A0A3Q2HTP6_HORSE	83.660	306	50	0	40	345	58	363	0.0	544
sp|P46734|MP2K3_HUMAN	tr|A0A091D758|A0A091D758_FUKDA	83.007	306	52	0	40	345	53	358	0.0	543
sp|P46734|MP2K3_HUMAN	tr|A0A060YGT7|A0A060YGT7_ONCMY	78.116	329	70	1	17	345	25	351	0.0	543
sp|P46734|MP2K3_HUMAN	tr|A0A0Q3MMI1|A0A0Q3MMI1_AMAAE	77.193	342	67	3	14	345	25	365	0.0	543
sp|P46734|MP2K3_HUMAN	tr|G1N4E6|G1N4E6_MELGA	78.635	337	68	4	12	345	1	336	0.0	540
sp|P46734|MP2K3_HUMAN	tr|A9UK00|A9UK00_SALSA	76.488	336	77	1	12	345	1	336	0.0	540
sp|P46734|MP2K3_HUMAN	tr|A0A3B4UFY1|A0A3B4UFY1_SERDU	76.488	336	77	1	12	345	1	336	0.0	535
sp|P46734|MP2K3_HUMAN	tr|B5SU15|B5SU15_SALSA	75.872	344	80	2	4	345	17	359	0.0	534
sp|P46734|MP2K3_HUMAN	tr|A0A1S3S0L6|A0A1S3S0L6_SALSA	80.263	304	60	0	42	345	49	352	0.0	533
sp|P46734|MP2K3_HUMAN	tr|A0A1S3S0M0|A0A1S3S0M0_SALSA	75.893	336	79	1	12	345	1	336	0.0	530
sp|P46734|MP2K3_HUMAN	tr|G3PA47|G3PA47_GASAC	78.618	304	65	0	42	345	31	334	0.0	517
sp|P46734|MP2K3_HUMAN	tr|A0A452FY02|A0A452FY02_CAPHI	78.275	313	64	3	34	345	35	344	0.0	513
sp|P46734|MP2K3_HUMAN	tr|L5KNH7|L5KNH7_PTEAL	80.323	310	59	2	12	320	1	309	0.0	511
sp|P46734|MP2K3_HUMAN	tr|G3H849|G3H849_CRIGR	83.681	288	47	0	34	321	22	309	0.0	511
sp|P46734|MP2K3_HUMAN	tr|A0A2I0M7D4|A0A2I0M7D4_COLLI	75.224	335	63	3	12	345	1	316	0.0	511
sp|P46734|MP2K3_HUMAN	tr|A0A099YVD9|A0A099YVD9_TINGU	85.765	281	40	0	40	320	1	281	0.0	511
sp|P46734|MP2K3_HUMAN	tr|R0LP07|R0LP07_ANAPL	95.582	249	11	0	56	304	1	249	3.59e-180	503
sp|P46734|MP2K3_HUMAN	tr|H2VAA3|H2VAA3_TAKRU	81.979	283	51	0	42	324	67	349	1.99e-176	498
sp|P46734|MP2K3_HUMAN	tr|G1MYN0|G1MYN0_MELGA	88.372	258	30	0	90	347	1	258	1.87e-174	489
sp|P46734|MP2K3_HUMAN	tr|A0A091JN21|A0A091JN21_EGRGA	86.792	265	35	0	40	304	7	271	3.43e-174	489
sp|P46734|MP2K3_HUMAN	tr|A0A087RA59|A0A087RA59_APTFO	86.792	265	35	0	40	304	7	271	3.43e-174	489
sp|P46734|MP2K3_HUMAN	tr|A0A091WN28|A0A091WN28_OPIHO	84.871	271	41	0	34	304	1	271	3.82e-173	486
sp|P46734|MP2K3_HUMAN	tr|A0A091HYX5|A0A091HYX5_CALAN	86.415	265	36	0	40	304	7	271	7.95e-173	485
sp|P46734|MP2K3_HUMAN	tr|F7G9N9|F7G9N9_ORNAN	74.038	312	81	0	34	345	23	334	2.62e-170	481
sp|P46734|MP2K3_HUMAN	tr|A0A1S3F575|A0A1S3F575_DIPOR	74.510	357	81	3	1	347	1	357	7.44e-168	476
sp|P46734|MP2K3_HUMAN	tr|H0X2L9|H0X2L9_OTOGA	72.611	314	84	1	34	345	23	336	2.77e-166	471
sp|P46734|MP2K3_HUMAN	tr|A0A2I3T2W2|A0A2I3T2W2_PANTR	82.886	298	31	4	1	295	14	294	1.80e-165	468
sp|P46734|MP2K3_HUMAN	tr|A0A093G530|A0A093G530_DRYPU	81.887	265	46	1	40	304	7	269	3.39e-159	451
sp|P46734|MP2K3_HUMAN	tr|A0A067QN57|A0A067QN57_ZOONE	68.852	305	95	0	39	343	1	305	2.70e-158	450
sp|P46734|MP2K3_HUMAN	tr|E2B907|E2B907_HARSA	65.839	322	109	1	22	343	6	326	1.13e-157	449
sp|P46734|MP2K3_HUMAN	tr|A0A026WS53|A0A026WS53_OOCBI	65.217	322	110	2	22	343	7	326	3.84e-155	443
sp|P46734|MP2K3_HUMAN	tr|G5BEL4|G5BEL4_HETGA	74.913	287	46	1	34	320	32	292	2.24e-153	438
sp|P46734|MP2K3_HUMAN	tr|D6WX74|D6WX74_TRICA	62.848	323	120	0	21	343	6	328	8.15e-153	437
sp|P46734|MP2K3_HUMAN	tr|E9H2U1|E9H2U1_DAPPU	62.691	327	121	1	17	343	4	329	1.63e-152	437
sp|P46734|MP2K3_HUMAN	tr|A0A0L0BUV4|A0A0L0BUV4_LUCCU	64.968	314	110	0	30	343	481	794	1.84e-149	445
sp|P46734|MP2K3_HUMAN	tr|A0A194QAR5|A0A194QAR5_PAPXU	63.077	325	107	2	32	343	6	330	3.19e-148	426
sp|P46734|MP2K3_HUMAN	tr|H9J7Z9|H9J7Z9_BOMMO	66.450	307	101	1	39	343	22	328	4.67e-148	425
sp|P46734|MP2K3_HUMAN	tr|O62602|O62602_DROME	60.615	325	127	1	19	343	2	325	5.28e-145	417
sp|P46734|MP2K3_HUMAN	tr|A0A099ZHS6|A0A099ZHS6_TINGU	90.654	214	19	1	20	232	1	214	1.21e-142	407
sp|P46734|MP2K3_HUMAN	tr|A0A2U4BMB9|A0A2U4BMB9_TURTR	80.321	249	47	2	12	259	1	248	6.12e-142	407
sp|P46734|MP2K3_HUMAN	tr|R0KTP0|R0KTP0_ANAPL	64.557	316	90	5	34	345	23	320	7.29e-135	391
sp|P46734|MP2K3_HUMAN	tr|A0A0L7LPN6|A0A0L7LPN6_9NEOP	60.759	316	104	3	32	343	16	315	1.15e-133	388
sp|P46734|MP2K3_HUMAN	tr|H2S326|H2S326_TAKRU	77.253	233	49	2	113	345	5	233	1.93e-133	384
sp|P46734|MP2K3_HUMAN	tr|W5JHV6|W5JHV6_ANODA	59.248	319	108	4	28	324	19	337	1.40e-128	377
sp|P46734|MP2K3_HUMAN	tr|A0A3Q1MNG1|A0A3Q1MNG1_BOVIN	94.180	189	11	0	1	189	1	189	1.13e-124	367
sp|P46734|MP2K3_HUMAN	tr|A0A1L8EN60|A0A1L8EN60_XENLA	55.705	298	124	3	54	345	132	427	3.28e-120	358
sp|P46734|MP2K3_HUMAN	tr|A0A3B4UFL7|A0A3B4UFL7_SERDU	50.565	354	147	7	17	345	60	410	3.60e-119	355
sp|P46734|MP2K3_HUMAN	tr|W5Q1D9|W5Q1D9_SHEEP	49.451	364	154	8	8	345	5	364	4.72e-119	353
sp|P46734|MP2K3_HUMAN	tr|A0A2K5ZZE0|A0A2K5ZZE0_MANLE	50.278	360	147	9	12	345	8	361	5.86e-119	353
sp|P46734|MP2K3_HUMAN	tr|R0K5N8|R0K5N8_ANAPL	55.369	298	125	3	54	345	56	351	6.16e-119	352
sp|P46734|MP2K3_HUMAN	tr|A0A151P7E5|A0A151P7E5_ALLMI	55.369	298	125	3	54	345	87	382	7.73e-119	353
sp|P46734|MP2K3_HUMAN	tr|A0A091XK07|A0A091XK07_OPIHO	55.369	298	125	3	54	345	57	352	7.74e-119	352
sp|P46734|MP2K3_HUMAN	tr|A0A2R8ZXE8|A0A2R8ZXE8_PANPA	50.281	356	147	8	16	345	8	359	8.12e-119	352
sp|P46734|MP2K3_HUMAN	tr|A0A093J0G4|A0A093J0G4_DRYPU	55.369	298	125	3	54	345	58	353	8.93e-119	352
sp|P46734|MP2K3_HUMAN	tr|G5B2C1|G5B2C1_HETGA	55.034	298	126	3	54	345	20	315	9.12e-119	350
sp|P46734|MP2K3_HUMAN	tr|A0A091KGX1|A0A091KGX1_EGRGA	55.369	298	125	3	54	345	59	354	9.13e-119	352
sp|P46734|MP2K3_HUMAN	tr|A0A087R3T0|A0A087R3T0_APTFO	55.369	298	125	3	54	345	59	354	9.13e-119	352
sp|P46734|MP2K3_HUMAN	tr|L5JWT3|L5JWT3_PTEAL	52.294	327	137	5	36	345	25	349	9.41e-119	352
sp|P46734|MP2K3_HUMAN	tr|G1NWW3|G1NWW3_MYOLU	52.294	327	137	5	36	345	25	349	9.41e-119	352
sp|P46734|MP2K3_HUMAN	tr|G3TBC1|G3TBC1_LOXAF	55.034	298	126	3	54	345	19	314	9.42e-119	350
sp|P46734|MP2K3_HUMAN	tr|A0A1S3Q521|A0A1S3Q521_SALSA	49.448	362	152	7	10	345	58	414	9.64e-119	354
sp|P46734|MP2K3_HUMAN	tr|A0A060XPV0|A0A060XPV0_ONCMY	49.448	362	152	7	10	345	58	414	9.64e-119	354
sp|P46734|MP2K3_HUMAN	tr|A0A099ZA44|A0A099ZA44_TINGU	55.369	298	125	3	54	345	59	354	1.03e-118	352
sp|P46734|MP2K3_HUMAN	tr|G1MTA2|G1MTA2_MELGA	55.369	298	125	3	54	345	69	364	1.03e-118	352
sp|P46734|MP2K3_HUMAN	tr|A0A3Q0FV42|A0A3Q0FV42_ALLSI	55.369	298	125	3	54	345	115	410	1.25e-118	353
sp|P46734|MP2K3_HUMAN	tr|A0A2U3ZX97|A0A2U3ZX97_ODORO	50.281	356	147	8	16	345	48	399	1.34e-118	353
sp|P46734|MP2K3_HUMAN	tr|M3WG54|M3WG54_FELCA	50.281	356	147	8	16	345	48	399	1.34e-118	353
sp|P46734|MP2K3_HUMAN	sp|P45985|MP2K4_HUMAN	49.322	369	154	9	3	345	26	387	1.45e-118	353
sp|P46734|MP2K3_HUMAN	tr|A0A0D9R9T4|A0A0D9R9T4_CHLSB	52.294	327	137	5	36	345	27	351	1.49e-118	351
sp|P46734|MP2K3_HUMAN	tr|A0A2I2YYX3|A0A2I2YYX3_GORGO	49.322	369	154	9	3	345	27	388	1.50e-118	353
sp|P46734|MP2K3_HUMAN	tr|I3N200|I3N200_ICTTR	55.034	298	126	3	54	345	53	348	1.55e-118	351
sp|P46734|MP2K3_HUMAN	tr|H0XFS0|H0XFS0_OTOGA	52.294	327	137	5	36	345	27	351	1.59e-118	351
sp|P46734|MP2K3_HUMAN	tr|A0A1S3NEJ2|A0A1S3NEJ2_SALSA	57.045	291	117	4	61	345	117	405	1.60e-118	353
sp|P46734|MP2K3_HUMAN	tr|K7ESW5|K7ESW5_PONAB	49.337	377	153	10	3	345	26	398	1.62e-118	353
sp|P46734|MP2K3_HUMAN	tr|A0A1U7UD68|A0A1U7UD68_TARSY	55.034	298	126	3	54	345	31	326	1.70e-118	350
sp|P46734|MP2K3_HUMAN	tr|A0A384BVT3|A0A384BVT3_URSMA	50.281	356	147	8	16	345	40	391	1.93e-118	352
sp|P46734|MP2K3_HUMAN	tr|A0A2R8MD99|A0A2R8MD99_CALJA	49.337	377	153	10	3	345	26	398	2.06e-118	353
sp|P46734|MP2K3_HUMAN	tr|H2QCA7|H2QCA7_PANTR	49.337	377	153	10	3	345	26	398	2.08e-118	353
sp|P46734|MP2K3_HUMAN	tr|A0A2I3G2G1|A0A2I3G2G1_NOMLE	49.337	377	153	10	3	345	26	398	2.08e-118	353
sp|P46734|MP2K3_HUMAN	tr|A0A1D5QAU9|A0A1D5QAU9_MACMU	49.337	377	153	10	3	345	26	398	2.08e-118	353
sp|P46734|MP2K3_HUMAN	tr|A0A2K5WT50|A0A2K5WT50_MACFA	49.337	377	153	10	3	345	26	398	2.08e-118	353
sp|P46734|MP2K3_HUMAN	tr|A0A2I2ZXE5|A0A2I2ZXE5_GORGO	52.294	327	137	5	36	345	45	369	2.32e-118	352
sp|P46734|MP2K3_HUMAN	tr|H0VR36|H0VR36_CAVPO	55.034	298	126	3	54	345	79	374	2.70e-118	352
sp|P46734|MP2K3_HUMAN	tr|A0A2Y9SXK3|A0A2Y9SXK3_PHYMC	54.730	296	130	2	54	345	103	398	3.43e-118	352
sp|P46734|MP2K3_HUMAN	sp|P47809|MP2K4_MOUSE	55.034	298	126	3	54	345	90	385	3.63e-118	352
sp|P46734|MP2K3_HUMAN	tr|D6WXT4|D6WXT4_TRICA	53.722	309	137	3	42	345	89	396	4.17e-118	352
sp|P46734|MP2K3_HUMAN	tr|A0A5F4C504|A0A5F4C504_CANLF	52.294	327	137	5	36	345	77	401	4.21e-118	352
sp|P46734|MP2K3_HUMAN	tr|A0A4X2L6Z5|A0A4X2L6Z5_VOMUR	55.034	298	126	3	54	345	95	390	4.23e-118	352
sp|P46734|MP2K3_HUMAN	tr|A0A2K5EY93|A0A2K5EY93_AOTNA	52.294	327	137	5	36	345	39	363	4.40e-118	350
sp|P46734|MP2K3_HUMAN	tr|A0A091CNZ6|A0A091CNZ6_FUKDA	55.034	298	126	3	54	345	87	382	4.42e-118	351
sp|P46734|MP2K3_HUMAN	tr|A0A060X5V3|A0A060X5V3_ONCMY	55.405	296	128	3	54	345	147	442	4.42e-118	353
sp|P46734|MP2K3_HUMAN	tr|A0A2K6M2N1|A0A2K6M2N1_RHIBE	50.281	356	147	8	16	345	45	396	6.11e-118	351
sp|P46734|MP2K3_HUMAN	tr|A0A060XAQ0|A0A060XAQ0_ONCMY	52.941	323	140	5	33	345	82	402	6.17e-118	352
sp|P46734|MP2K3_HUMAN	tr|A0A452G3K6|A0A452G3K6_CAPHI	55.034	298	126	3	54	345	105	400	6.95e-118	351
sp|P46734|MP2K3_HUMAN	tr|A5PJP8|A5PJP8_BOVIN	55.034	298	126	3	54	345	105	400	6.95e-118	351
sp|P46734|MP2K3_HUMAN	tr|A0A2U4C2R1|A0A2U4C2R1_TURTR	55.034	298	126	3	54	345	103	398	6.96e-118	351
sp|P46734|MP2K3_HUMAN	tr|A0A340X7M8|A0A340X7M8_LIPVE	55.034	298	126	3	54	345	103	398	6.96e-118	351
sp|P46734|MP2K3_HUMAN	tr|A0A2Y9PYR4|A0A2Y9PYR4_DELLE	55.034	298	126	3	54	345	103	398	6.96e-118	351
sp|P46734|MP2K3_HUMAN	tr|A0A096P2Y5|A0A096P2Y5_PAPAN	49.322	369	154	9	3	345	26	387	7.57e-118	353
sp|P46734|MP2K3_HUMAN	tr|A0A2K5NJQ9|A0A2K5NJQ9_CERAT	52.294	327	137	5	36	345	80	404	8.09e-118	351
sp|P46734|MP2K3_HUMAN	tr|B5X2M1|B5X2M1_SALSA	52.941	323	140	5	33	345	84	404	8.45e-118	351
sp|P46734|MP2K3_HUMAN	tr|A0A5G2QZR5|A0A5G2QZR5_PIG	55.034	298	126	3	54	345	104	399	8.46e-118	351
sp|P46734|MP2K3_HUMAN	tr|A0A1S3RAQ4|A0A1S3RAQ4_SALSA	52.941	323	140	5	33	345	89	409	9.00e-118	351
sp|P46734|MP2K3_HUMAN	tr|A0A1S3EXC0|A0A1S3EXC0_DIPOR	55.593	295	123	3	57	345	66	358	1.17e-117	349
sp|P46734|MP2K3_HUMAN	tr|A0A3Q0CL64|A0A3Q0CL64_MESAU	55.034	298	126	3	54	345	112	407	1.29e-117	351
sp|P46734|MP2K3_HUMAN	tr|A0A2K6UU95|A0A2K6UU95_SAIBB	52.294	327	137	5	36	345	70	394	1.37e-117	350
sp|P46734|MP2K3_HUMAN	tr|A0A2K6GZ26|A0A2K6GZ26_PROCO	49.072	377	154	10	3	345	26	398	3.12e-117	350
sp|P46734|MP2K3_HUMAN	tr|K7G484|K7G484_PELSI	55.000	300	125	4	54	345	19	316	7.17e-117	346
sp|P46734|MP2K3_HUMAN	tr|F6SMU6|F6SMU6_HORSE	49.322	369	154	9	3	345	126	487	1.06e-116	352
sp|P46734|MP2K3_HUMAN	tr|G1KTZ0|G1KTZ0_ANOCA	55.034	298	126	3	54	345	46	341	1.11e-116	349
sp|P46734|MP2K3_HUMAN	tr|A0A5F9CPJ2|A0A5F9CPJ2_RABIT	49.337	377	153	10	3	345	127	499	1.29e-116	352
sp|P46734|MP2K3_HUMAN	tr|A0A1S3S3C8|A0A1S3S3C8_SALSA	52.941	323	140	5	33	345	148	468	1.50e-116	350
sp|P46734|MP2K3_HUMAN	tr|A0A3B4VNQ6|A0A3B4VNQ6_SERDU	52.778	324	140	5	33	345	101	422	2.35e-116	348
sp|P46734|MP2K3_HUMAN	tr|A0A2I0LP75|A0A2I0LP75_COLLI	55.369	298	125	3	54	345	418	713	5.18e-116	357
sp|P46734|MP2K3_HUMAN	tr|G3PNA1|G3PNA1_GASAC	51.852	324	143	5	33	345	84	405	2.29e-115	345
sp|P46734|MP2K3_HUMAN	tr|H2S727|H2S727_TAKRU	49.716	352	150	6	19	345	276	625	1.37e-114	350
sp|P46734|MP2K3_HUMAN	tr|W5J358|W5J358_ANODA	47.765	358	166	7	3	343	14	367	7.05e-114	340
sp|P46734|MP2K3_HUMAN	tr|A0A0Q3TQD2|A0A0Q3TQD2_AMAAE	55.034	298	126	3	54	345	287	582	1.67e-113	349
sp|P46734|MP2K3_HUMAN	tr|A0A1L8EUP7|A0A1L8EUP7_XENLA	49.405	336	122	4	54	343	132	465	4.91e-111	336
sp|P46734|MP2K3_HUMAN	tr|A0A5F9CBG9|A0A5F9CBG9_RABIT	98.726	157	2	0	191	347	218	374	7.40e-111	332
sp|P46734|MP2K3_HUMAN	tr|A0A5F9CBG9|A0A5F9CBG9_RABIT	73.333	60	13	1	34	93	38	94	4.57e-16	84.0
sp|P46734|MP2K3_HUMAN	tr|A0A0L0CI11|A0A0L0CI11_LUCCU	55.017	289	127	3	57	343	94	381	3.22e-110	332
sp|P46734|MP2K3_HUMAN	tr|A0A067QRR1|A0A067QRR1_ZOONE	53.082	292	131	3	57	343	24	314	1.96e-109	327
sp|P46734|MP2K3_HUMAN	tr|E2BS01|E2BS01_HARSA	52.740	292	132	3	57	343	130	420	3.14e-109	330
sp|P46734|MP2K3_HUMAN	tr|M3XX35|M3XX35_MUSPF	56.506	269	109	3	83	345	3	269	3.19e-109	325
sp|P46734|MP2K3_HUMAN	tr|A0A1S2ZQ60|A0A1S2ZQ60_ERIEU	56.506	269	109	3	83	345	3	269	3.19e-109	325
sp|P46734|MP2K3_HUMAN	tr|H9JCJ3|H9JCJ3_BOMMO	53.793	290	130	3	57	343	15	303	3.85e-109	326
sp|P46734|MP2K3_HUMAN	tr|O61444|O61444_DROME	55.208	288	123	3	61	343	119	405	5.49e-109	329
sp|P46734|MP2K3_HUMAN	tr|A0A026W3X7|A0A026W3X7_OOCBI	52.203	295	135	3	54	343	129	422	1.72e-108	328
sp|P46734|MP2K3_HUMAN	tr|E9GVL4|E9GVL4_DAPPU	50.000	308	133	3	57	343	65	372	7.21e-108	325
sp|P46734|MP2K3_HUMAN	tr|G3GZ46|G3GZ46_CRIGR	54.610	282	120	3	54	329	53	332	2.18e-107	322
sp|P46734|MP2K3_HUMAN	tr|G1M3F8|G1M3F8_AILME	52.716	313	118	8	16	302	14	322	4.25e-107	321
sp|P46734|MP2K3_HUMAN	tr|H2SH24|H2SH24_TAKRU	55.390	269	114	3	83	345	3	271	5.71e-104	311
sp|P46734|MP2K3_HUMAN	tr|A0A060W1Y8|A0A060W1Y8_ONCMY	47.678	323	131	6	33	345	82	376	4.11e-97	298
sp|P46734|MP2K3_HUMAN	tr|A0A2K6GZW2|A0A2K6GZW2_PROCO	52.416	269	111	4	83	345	3	260	2.59e-96	291
sp|P46734|MP2K3_HUMAN	tr|A0A2I2ZBA4|A0A2I2ZBA4_GORGO	51.799	278	121	4	74	345	81	351	1.72e-95	293
sp|P46734|MP2K3_HUMAN	tr|A0A2R9BNQ0|A0A2R9BNQ0_PANPA	52.206	272	117	4	74	339	77	341	2.16e-95	293
sp|P46734|MP2K3_HUMAN	tr|A0A2I3S3K3|A0A2I3S3K3_PANTR	51.838	272	118	4	74	339	77	341	6.19e-95	291
sp|P46734|MP2K3_HUMAN	tr|H0Z626|H0Z626_TAEGU	50.000	272	118	5	83	345	3	265	9.91e-91	277
sp|P46734|MP2K3_HUMAN	tr|A0A194QBF2|A0A194QBF2_PAPXU	48.621	290	124	4	57	343	99	366	1.86e-89	278
sp|P46734|MP2K3_HUMAN	tr|E2BQF6|E2BQF6_HARSA	49.104	279	137	3	49	325	104	379	2.37e-85	279
sp|P46734|MP2K3_HUMAN	tr|E9JEI3|E9JEI3_BOMMO	44.863	292	156	3	50	339	31	319	2.58e-85	268
sp|P46734|MP2K3_HUMAN	tr|A0A3Q0DPS9|A0A3Q0DPS9_TARSY	43.813	299	163	3	49	345	90	385	4.08e-85	267
sp|P46734|MP2K3_HUMAN	tr|A0A226MBM4|A0A226MBM4_CALSU	43.960	298	162	3	49	344	16	310	4.10e-85	265
sp|P46734|MP2K3_HUMAN	tr|A0A2R9C0Y8|A0A2R9C0Y8_PANPA	43.478	299	164	3	49	345	94	389	5.51e-85	267
sp|P46734|MP2K3_HUMAN	tr|G3HRS0|G3HRS0_CRIGR	43.813	299	163	3	49	345	77	372	6.25e-85	266
sp|P46734|MP2K3_HUMAN	tr|A0A2K6MLP6|A0A2K6MLP6_RHIBE	43.478	299	164	3	49	345	100	395	6.36e-85	267
sp|P46734|MP2K3_HUMAN	tr|A0A1U7R3V3|A0A1U7R3V3_MESAU	43.813	299	163	3	49	345	121	416	7.16e-85	268
sp|P46734|MP2K3_HUMAN	tr|A0A067QVM2|A0A067QVM2_ZOONE	45.205	292	155	3	49	338	105	393	7.70e-85	270
sp|P46734|MP2K3_HUMAN	sp|O14733|MP2K7_HUMAN	43.478	299	164	3	49	345	105	400	7.84e-85	267
sp|P46734|MP2K3_HUMAN	tr|G1TL77|G1TL77_RABIT	43.478	299	164	3	49	345	121	416	1.00e-84	267
sp|P46734|MP2K3_HUMAN	tr|H2NXC8|H2NXC8_PONAB	43.478	299	164	3	49	345	121	416	1.03e-84	267
sp|P46734|MP2K3_HUMAN	tr|A0A340XGX0|A0A340XGX0_LIPVE	43.478	299	164	3	49	345	121	416	1.03e-84	267
sp|P46734|MP2K3_HUMAN	tr|A0A2I2Z2T3|A0A2I2Z2T3_GORGO	43.478	299	164	3	49	345	121	416	1.03e-84	267
sp|P46734|MP2K3_HUMAN	tr|A0A2K5UY36|A0A2K5UY36_MACFA	43.478	299	164	3	49	345	121	416	1.06e-84	267
sp|P46734|MP2K3_HUMAN	tr|A0A4X2MCU6|A0A4X2MCU6_VOMUR	43.478	299	164	3	49	345	105	400	1.13e-84	268
sp|P46734|MP2K3_HUMAN	tr|A0A026VYY6|A0A026VYY6_OOCBI	43.402	341	166	6	1	325	47	376	1.14e-84	276
sp|P46734|MP2K3_HUMAN	tr|A0A2K6EMA8|A0A2K6EMA8_PROCO	43.478	299	164	3	49	345	121	416	1.15e-84	267
sp|P46734|MP2K3_HUMAN	tr|A0A455C2U6|A0A455C2U6_PHYMC	43.478	299	164	3	49	345	135	430	1.16e-84	268
sp|P46734|MP2K3_HUMAN	tr|A0A2Y9DPV0|A0A2Y9DPV0_TRIMA	43.813	299	163	3	49	345	121	416	1.19e-84	267
sp|P46734|MP2K3_HUMAN	tr|A0A2I3GQ13|A0A2I3GQ13_NOMLE	46.372	317	137	9	36	343	63	355	1.29e-84	265
sp|P46734|MP2K3_HUMAN	tr|H0X7W6|H0X7W6_OTOGA	43.478	299	164	3	49	345	121	416	1.31e-84	267
sp|P46734|MP2K3_HUMAN	tr|A0A2U3XQZ9|A0A2U3XQZ9_LEPWE	43.813	299	163	3	49	345	121	416	1.40e-84	267
sp|P46734|MP2K3_HUMAN	tr|A0A2K6UPA9|A0A2K6UPA9_SAIBB	43.478	299	164	3	49	345	40	335	1.48e-84	267
sp|P46734|MP2K3_HUMAN	tr|A0A2U3WSJ5|A0A2U3WSJ5_ODORO	43.813	299	163	3	49	345	121	416	1.51e-84	267
sp|P46734|MP2K3_HUMAN	tr|J9P3J3|J9P3J3_CANLF	43.478	299	164	3	49	345	121	416	1.56e-84	267
sp|P46734|MP2K3_HUMAN	tr|G1KJH9|G1KJH9_ANOCA	43.813	299	163	3	49	345	206	501	1.74e-84	270
sp|P46734|MP2K3_HUMAN	tr|A0A5G3HTM9|A0A5G3HTM9_XENTR	43.960	298	162	3	49	344	109	403	1.91e-84	266
sp|P46734|MP2K3_HUMAN	tr|A0A1L8GRE9|A0A1L8GRE9_XENLA	43.289	298	164	3	49	344	140	434	2.00e-84	267
sp|P46734|MP2K3_HUMAN	tr|Q4QQQ5|Q4QQQ5_XENTR	43.960	298	162	3	49	344	118	412	2.03e-84	266
sp|P46734|MP2K3_HUMAN	tr|A0A2I3MY92|A0A2I3MY92_PAPAN	43.478	299	164	3	49	345	132	427	2.45e-84	267
sp|P46734|MP2K3_HUMAN	tr|A0A337SEU0|A0A337SEU0_FELCA	43.478	299	164	3	49	345	121	416	5.16e-84	266
sp|P46734|MP2K3_HUMAN	tr|A0A2K5YJN4|A0A2K5YJN4_MANLE	43.478	299	164	3	49	345	128	423	5.96e-84	266
sp|P46734|MP2K3_HUMAN	tr|A0A0D9R752|A0A0D9R752_CHLSB	43.478	299	164	3	49	345	121	416	8.43e-84	268
sp|P46734|MP2K3_HUMAN	tr|A0A2K5KQ51|A0A2K5KQ51_CERAT	43.478	299	164	3	49	345	121	416	9.69e-84	267
sp|P46734|MP2K3_HUMAN	tr|M3Y9F0|M3Y9F0_MUSPF	43.478	299	164	3	49	345	147	442	1.00e-83	266
sp|P46734|MP2K3_HUMAN	tr|A0A151M2W0|A0A151M2W0_ALLMI	43.813	299	163	3	49	345	129	424	1.16e-83	266
sp|P46734|MP2K3_HUMAN	tr|F6XB60|F6XB60_HORSE	43.478	299	164	3	49	345	180	475	1.32e-83	266
sp|P46734|MP2K3_HUMAN	tr|A0A1S3GK10|A0A1S3GK10_DIPOR	43.478	299	164	3	49	345	121	416	1.50e-83	264
sp|P46734|MP2K3_HUMAN	tr|W5J6M4|W5J6M4_ANODA	46.358	302	147	4	34	325	62	358	1.74e-83	279
sp|P46734|MP2K3_HUMAN	tr|G1LPT4|G1LPT4_AILME	43.478	299	164	3	49	345	121	416	3.50e-83	266
sp|P46734|MP2K3_HUMAN	tr|A0A452FJ78|A0A452FJ78_CAPHI	43.478	299	164	3	49	345	121	416	3.71e-83	267
sp|P46734|MP2K3_HUMAN	sp|Q8CE90|MP2K7_MOUSE	43.478	299	164	3	49	345	121	416	7.78e-83	266
sp|P46734|MP2K3_HUMAN	tr|F7B3H0|F7B3H0_XENTR	44.521	292	157	3	55	344	108	396	7.82e-83	264
sp|P46734|MP2K3_HUMAN	tr|A0A194PQ05|A0A194PQ05_PAPXU	47.292	277	141	3	50	324	79	352	8.89e-83	269
sp|P46734|MP2K3_HUMAN	tr|G3Q6L0|G3Q6L0_GASAC	43.771	297	162	3	49	343	124	417	1.21e-82	262
sp|P46734|MP2K3_HUMAN	tr|A0A060WPG7|A0A060WPG7_ONCMY	43.434	297	163	3	49	343	33	326	1.63e-82	259
sp|P46734|MP2K3_HUMAN	tr|G1QKM2|G1QKM2_NOMLE	43.144	299	163	4	49	345	79	372	1.94e-82	260
sp|P46734|MP2K3_HUMAN	tr|G1PND8|G1PND8_MYOLU	43.333	300	164	4	49	345	121	417	2.08e-82	264
sp|P46734|MP2K3_HUMAN	tr|D6WAJ9|D6WAJ9_TRICA	44.257	296	161	2	50	345	58	349	3.35e-82	267
sp|P46734|MP2K3_HUMAN	tr|A0A1S3PUE0|A0A1S3PUE0_SALSA	43.434	297	163	3	49	343	123	416	9.25e-82	260
sp|P46734|MP2K3_HUMAN	tr|A0A1S3L681|A0A1S3L681_SALSA	43.434	297	163	3	49	343	123	416	1.02e-81	260
sp|P46734|MP2K3_HUMAN	sp|Q23977|HEP_DROME	45.946	296	152	4	50	342	183	473	1.46e-81	274
sp|P46734|MP2K3_HUMAN	tr|E9FWB6|E9FWB6_DAPPU	44.108	297	161	3	49	343	15	308	1.86e-81	255
sp|P46734|MP2K3_HUMAN	tr|A0A2Y9LU68|A0A2Y9LU68_DELLE	41.853	313	165	4	35	345	142	439	2.57e-81	259
sp|P46734|MP2K3_HUMAN	tr|F7B2U0|F7B2U0_XENTR	42.395	309	162	4	49	344	102	407	3.38e-81	258
sp|P46734|MP2K3_HUMAN	tr|L7N2P8|L7N2P8_XENTR	42.395	309	162	4	49	344	118	423	3.67e-81	258
sp|P46734|MP2K3_HUMAN	tr|A0A1L8H2J9|A0A1L8H2J9_XENLA	42.953	298	165	3	49	344	102	396	3.98e-81	260
sp|P46734|MP2K3_HUMAN	tr|A0A2Y9R594|A0A2Y9R594_TRIMA	41.690	355	173	9	16	345	33	378	4.61e-81	256
sp|P46734|MP2K3_HUMAN	tr|A0A3B4V8Z7|A0A3B4V8Z7_SERDU	43.434	297	163	3	49	343	159	452	7.04e-81	259
sp|P46734|MP2K3_HUMAN	tr|H2SGW5|H2SGW5_TAKRU	43.434	297	163	3	49	343	106	399	8.82e-81	257
sp|P46734|MP2K3_HUMAN	tr|A0A2I3SB47|A0A2I3SB47_PANTR	40.881	318	164	4	49	345	105	419	6.06e-80	255
sp|P46734|MP2K3_HUMAN	tr|F1SA79|F1SA79_PIG	43.003	293	162	3	55	345	157	446	7.91e-80	256
sp|P46734|MP2K3_HUMAN	tr|F6TK20|F6TK20_CALJA	42.475	299	160	4	49	345	121	409	3.09e-79	253
sp|P46734|MP2K3_HUMAN	tr|A0A2I3RA34|A0A2I3RA34_PANTR	99.153	118	1	0	56	173	35	152	5.67e-79	244
sp|P46734|MP2K3_HUMAN	tr|A0A2K5EBK4|A0A2K5EBK4_AOTNA	44.891	274	146	3	49	320	121	391	1.27e-77	249
sp|P46734|MP2K3_HUMAN	tr|A0A287DAN6|A0A287DAN6_ICTTR	39.339	333	163	4	49	345	121	450	1.91e-77	249
sp|P46734|MP2K3_HUMAN	tr|A0A060YCN5|A0A060YCN5_ONCMY	45.255	274	145	3	49	320	123	393	1.19e-76	248
sp|P46734|MP2K3_HUMAN	tr|A0A060XVG0|A0A060XVG0_ONCMY	80.714	140	27	0	53	192	19	158	1.30e-75	239
sp|P46734|MP2K3_HUMAN	tr|A0A060XVG0|A0A060XVG0_ONCMY	54.054	37	17	0	306	342	259	295	5.47e-04	47.0
sp|P46734|MP2K3_HUMAN	tr|K7GF99|K7GF99_PELSI	41.137	299	170	4	49	345	83	377	1.77e-75	242
sp|P46734|MP2K3_HUMAN	tr|Q6CEG1|Q6CEG1_YARLI	44.407	295	151	7	53	343	390	675	3.27e-74	248
sp|P46734|MP2K3_HUMAN	tr|G3SVD1|G3SVD1_LOXAF	45.522	268	140	4	49	313	83	347	7.55e-74	241
sp|P46734|MP2K3_HUMAN	tr|F1N664|F1N664_BOVIN	38.235	340	164	4	49	345	105	441	1.72e-73	245
sp|P46734|MP2K3_HUMAN	tr|A0A1D5QKP5|A0A1D5QKP5_MACMU	44.891	274	146	3	49	320	560	830	1.72e-73	249
sp|P46734|MP2K3_HUMAN	tr|A0A091CXJ9|A0A091CXJ9_FUKDA	40.604	298	157	4	49	345	113	391	1.92e-73	238
sp|P46734|MP2K3_HUMAN	tr|A0A0L0C536|A0A0L0C536_LUCCU	44.407	295	148	5	49	343	1068	1346	2.78e-73	251
sp|P46734|MP2K3_HUMAN	tr|W5NYD2|W5NYD2_SHEEP	39.799	299	174	4	49	345	200	494	1.34e-71	238
sp|P46734|MP2K3_HUMAN	tr|A0A3Q0FMR0|A0A3Q0FMR0_ALLSI	43.182	264	144	4	85	345	69	329	6.76e-70	226
sp|P46734|MP2K3_HUMAN	sp|P08018|PBS2_YEAST	41.781	292	158	8	59	343	355	641	7.32e-69	232
sp|P46734|MP2K3_HUMAN	tr|H0VZM8|H0VZM8_CAVPO	40.268	298	163	4	49	345	115	398	8.11e-69	227
sp|P46734|MP2K3_HUMAN	tr|K7FXY9|K7FXY9_PELSI	37.243	341	160	7	48	344	52	382	2.02e-68	224
sp|P46734|MP2K3_HUMAN	tr|A0A2K5VRQ9|A0A2K5VRQ9_MACFA	39.185	319	132	8	36	339	27	298	3.51e-68	221
sp|P46734|MP2K3_HUMAN	tr|A0A1U7RAB7|A0A1U7RAB7_ALLSI	36.950	341	161	7	48	344	52	382	8.81e-68	223
sp|P46734|MP2K3_HUMAN	tr|A0A151M8Y0|A0A151M8Y0_ALLMI	36.950	341	161	7	48	344	52	382	8.81e-68	223
sp|P46734|MP2K3_HUMAN	tr|G3SYA0|G3SYA0_LOXAF	36.873	339	163	6	48	344	52	381	8.85e-68	223
sp|P46734|MP2K3_HUMAN	tr|A0A4X2LLJ7|A0A4X2LLJ7_VOMUR	37.168	339	161	7	48	344	52	380	1.18e-67	222
sp|P46734|MP2K3_HUMAN	tr|A0A091E1A0|A0A091E1A0_FUKDA	38.170	317	161	7	48	339	30	336	3.62e-67	219
sp|P46734|MP2K3_HUMAN	tr|A0A099YY31|A0A099YY31_TINGU	42.907	289	145	7	56	338	113	387	4.48e-67	221
sp|P46734|MP2K3_HUMAN	tr|A0A1U7S241|A0A1U7S241_ALLSI	42.907	289	145	7	56	338	156	430	4.57e-67	222
sp|P46734|MP2K3_HUMAN	tr|A0A151M8T8|A0A151M8T8_ALLMI	42.907	289	145	7	56	338	156	430	4.57e-67	222
sp|P46734|MP2K3_HUMAN	tr|H0ZGH0|H0ZGH0_TAEGU	36.657	341	162	7	48	344	52	382	5.06e-67	221
sp|P46734|MP2K3_HUMAN	sp|P31938|MP2K1_MOUSE	36.578	339	163	7	48	344	52	380	6.07e-67	220
sp|P46734|MP2K3_HUMAN	tr|A0A0Q3MA74|A0A0Q3MA74_AMAAE	36.657	341	162	7	48	344	52	382	6.14e-67	220
sp|P46734|MP2K3_HUMAN	tr|A0A340WM60|A0A340WM60_LIPVE	36.578	339	163	7	48	344	52	380	6.47e-67	220
sp|P46734|MP2K3_HUMAN	tr|A0A2Y9P0A4|A0A2Y9P0A4_DELLE	36.578	339	163	7	48	344	52	380	6.54e-67	220
sp|P46734|MP2K3_HUMAN	tr|A0A2I0MD87|A0A2I0MD87_COLLI	36.657	341	162	7	48	344	52	382	6.69e-67	220
sp|P46734|MP2K3_HUMAN	tr|A0A2Y9FRV8|A0A2Y9FRV8_PHYMC	36.578	339	163	7	48	344	52	380	6.91e-67	220
sp|P46734|MP2K3_HUMAN	tr|M3XMI3|M3XMI3_MUSPF	44.565	276	133	7	56	325	81	342	7.05e-67	219
sp|P46734|MP2K3_HUMAN	tr|M3XMR0|M3XMR0_MUSPF	36.578	339	163	7	48	344	52	380	7.36e-67	220
sp|P46734|MP2K3_HUMAN	tr|A0A2K6KU99|A0A2K6KU99_RHIBE	36.578	339	163	7	48	344	52	380	7.44e-67	220
sp|P46734|MP2K3_HUMAN	tr|A0A2I3LF26|A0A2I3LF26_PAPAN	36.578	339	163	7	48	344	52	380	7.44e-67	220
sp|P46734|MP2K3_HUMAN	tr|A0A2K5YWG9|A0A2K5YWG9_MANLE	36.578	339	163	7	48	344	52	380	7.44e-67	220
sp|P46734|MP2K3_HUMAN	tr|F7C389|F7C389_MACMU	36.578	339	163	7	48	344	52	380	7.44e-67	220
sp|P46734|MP2K3_HUMAN	tr|A0A2K5TK68|A0A2K5TK68_MACFA	36.578	339	163	7	48	344	52	380	7.44e-67	220
sp|P46734|MP2K3_HUMAN	tr|A0A0D9RL74|A0A0D9RL74_CHLSB	36.578	339	163	7	48	344	52	380	7.44e-67	220
sp|P46734|MP2K3_HUMAN	tr|A0A2K5YQL5|A0A2K5YQL5_MANLE	45.126	277	132	7	56	326	158	420	7.94e-67	221
sp|P46734|MP2K3_HUMAN	tr|A0A287BK75|A0A287BK75_PIG	36.578	339	163	7	48	344	52	380	8.02e-67	220
sp|P46734|MP2K3_HUMAN	tr|A0A2K6SZ10|A0A2K6SZ10_SAIBB	36.578	339	163	7	48	344	52	380	8.02e-67	220
sp|P46734|MP2K3_HUMAN	tr|L5K149|L5K149_PTEAL	36.578	339	163	7	48	344	52	380	8.02e-67	220
sp|P46734|MP2K3_HUMAN	tr|A0A2I3RF04|A0A2I3RF04_PANTR	36.578	339	163	7	48	344	52	380	8.02e-67	220
sp|P46734|MP2K3_HUMAN	tr|A0A2R9A4U3|A0A2R9A4U3_PANPA	36.578	339	163	7	48	344	52	380	8.02e-67	220
sp|P46734|MP2K3_HUMAN	tr|H0XE68|H0XE68_OTOGA	36.578	339	163	7	48	344	52	380	8.02e-67	220
sp|P46734|MP2K3_HUMAN	tr|A0A2I3GXI0|A0A2I3GXI0_NOMLE	36.578	339	163	7	48	344	52	380	8.02e-67	220
sp|P46734|MP2K3_HUMAN	sp|Q02750|MP2K1_HUMAN	36.578	339	163	7	48	344	52	380	8.02e-67	220
sp|P46734|MP2K3_HUMAN	tr|G3QM92|G3QM92_GORGO	36.578	339	163	7	48	344	52	380	8.02e-67	220
sp|P46734|MP2K3_HUMAN	tr|U3CZR8|U3CZR8_CALJA	36.578	339	163	7	48	344	52	380	8.02e-67	220
sp|P46734|MP2K3_HUMAN	tr|Q0VD16|Q0VD16_BOVIN	36.578	339	163	7	48	344	52	380	8.02e-67	220
sp|P46734|MP2K3_HUMAN	tr|H0UZY7|H0UZY7_CAVPO	36.578	339	163	7	48	344	52	380	8.20e-67	220
sp|P46734|MP2K3_HUMAN	tr|R0K2P7|R0K2P7_ANAPL	36.657	341	162	7	48	344	25	355	8.21e-67	219
sp|P46734|MP2K3_HUMAN	tr|D2GYT9|D2GYT9_AILME	36.873	339	162	7	48	344	52	380	8.29e-67	220
sp|P46734|MP2K3_HUMAN	tr|A0A091JSD5|A0A091JSD5_EGRGA	36.657	341	162	7	48	344	25	355	8.48e-67	219
sp|P46734|MP2K3_HUMAN	tr|A0A093GI41|A0A093GI41_DRYPU	36.657	341	162	7	48	344	25	355	8.48e-67	219
sp|P46734|MP2K3_HUMAN	tr|A0A087R4C5|A0A087R4C5_APTFO	36.657	341	162	7	48	344	25	355	8.48e-67	219
sp|P46734|MP2K3_HUMAN	tr|F7BWL2|F7BWL2_HORSE	36.578	339	163	7	48	344	52	380	8.56e-67	220
sp|P46734|MP2K3_HUMAN	tr|A0A091WT72|A0A091WT72_OPIHO	36.657	341	162	7	48	344	25	355	8.85e-67	219
sp|P46734|MP2K3_HUMAN	tr|G5AN82|G5AN82_HETGA	36.578	339	163	7	48	344	52	380	9.03e-67	220
sp|P46734|MP2K3_HUMAN	sp|P29678|MP2K1_RABIT	36.578	339	163	7	48	344	52	380	9.53e-67	220
sp|P46734|MP2K3_HUMAN	tr|A0A2Y9DHL4|A0A2Y9DHL4_TRIMA	36.578	339	163	7	48	344	52	380	1.02e-66	220
sp|P46734|MP2K3_HUMAN	tr|A0A2K5CPJ5|A0A2K5CPJ5_AOTNA	36.578	339	163	7	48	344	52	380	1.02e-66	220
sp|P46734|MP2K3_HUMAN	tr|F7EJV6|F7EJV6_CALJA	45.126	277	132	7	56	326	158	420	1.09e-66	221
sp|P46734|MP2K3_HUMAN	tr|A0A226NNI4|A0A226NNI4_CALSU	36.657	341	162	7	48	344	59	389	1.10e-66	220
sp|P46734|MP2K3_HUMAN	tr|A0A384DIG4|A0A384DIG4_URSMA	36.578	339	163	7	48	344	52	380	1.11e-66	219
sp|P46734|MP2K3_HUMAN	tr|A0A2U3XED8|A0A2U3XED8_LEPWE	36.578	339	163	7	48	344	52	380	1.11e-66	219
sp|P46734|MP2K3_HUMAN	tr|M3X621|M3X621_FELCA	36.578	339	163	7	48	344	52	380	1.11e-66	219
sp|P46734|MP2K3_HUMAN	tr|G1PJ27|G1PJ27_MYOLU	36.578	339	163	7	48	344	53	381	1.16e-66	219
sp|P46734|MP2K3_HUMAN	tr|A0A194Q2U1|A0A194Q2U1_PAPXU	38.871	319	157	7	49	339	75	383	1.17e-66	220
sp|P46734|MP2K3_HUMAN	tr|W5Q9X5|W5Q9X5_SHEEP	36.578	339	163	7	48	344	52	380	1.21e-66	219
sp|P46734|MP2K3_HUMAN	tr|A0A2U3WY84|A0A2U3WY84_ODORO	36.578	339	163	7	48	344	52	380	1.21e-66	219
sp|P46734|MP2K3_HUMAN	tr|I3MD33|I3MD33_ICTTR	36.578	339	163	7	48	344	53	381	1.24e-66	219
sp|P46734|MP2K3_HUMAN	tr|H9IW27|H9IW27_BOMMO	38.558	319	158	7	49	339	75	383	1.26e-66	220
sp|P46734|MP2K3_HUMAN	tr|A0A1S3EN42|A0A1S3EN42_DIPOR	45.126	277	132	7	56	326	139	401	1.27e-66	221
sp|P46734|MP2K3_HUMAN	tr|G5C5F7|G5C5F7_HETGA	45.290	276	131	7	56	325	158	419	1.31e-66	221
sp|P46734|MP2K3_HUMAN	tr|H2NNJ6|H2NNJ6_PONAB	36.364	341	163	7	48	344	52	382	1.36e-66	219
sp|P46734|MP2K3_HUMAN	tr|A0A2Y9NWM8|A0A2Y9NWM8_DELLE	45.126	277	132	7	56	326	158	420	1.37e-66	221
sp|P46734|MP2K3_HUMAN	tr|A0A2K6TUM4|A0A2K6TUM4_SAIBB	45.126	277	132	7	56	326	158	420	1.38e-66	221
sp|P46734|MP2K3_HUMAN	tr|W5QAG1|W5QAG1_SHEEP	45.126	277	132	7	56	326	158	420	1.40e-66	221
sp|P46734|MP2K3_HUMAN	tr|H9GG30|H9GG30_ANOCA	42.907	289	145	7	56	338	81	355	1.51e-66	219
sp|P46734|MP2K3_HUMAN	tr|A0A2Y9DHL9|A0A2Y9DHL9_TRIMA	45.126	277	132	7	56	326	158	420	1.59e-66	221
sp|P46734|MP2K3_HUMAN	sp|Q63932|MP2K2_MOUSE	36.578	339	158	7	48	339	56	384	1.72e-66	219
sp|P46734|MP2K3_HUMAN	tr|A0A087R4B7|A0A087R4B7_APTFO	42.561	289	146	7	56	338	113	387	1.76e-66	219
sp|P46734|MP2K3_HUMAN	tr|A0A1U7QVL0|A0A1U7QVL0_MESAU	36.283	339	164	7	48	344	52	380	1.91e-66	219
sp|P46734|MP2K3_HUMAN	tr|G3SNJ6|G3SNJ6_LOXAF	45.290	276	131	7	56	325	157	418	2.00e-66	221
sp|P46734|MP2K3_HUMAN	sp|Q9WVS7|MP2K5_MOUSE	43.434	297	147	8	56	345	158	440	2.01e-66	221
sp|P46734|MP2K3_HUMAN	tr|I3MFA0|I3MFA0_ICTTR	45.091	275	131	7	58	326	160	420	2.21e-66	220
sp|P46734|MP2K3_HUMAN	tr|A0A091D4I1|A0A091D4I1_FUKDA	36.578	339	163	7	48	344	41	369	2.35e-66	218
sp|P46734|MP2K3_HUMAN	tr|A0A1U7TYH4|A0A1U7TYH4_TARSY	44.765	277	133	7	56	326	158	420	2.63e-66	220
sp|P46734|MP2K3_HUMAN	tr|A0A091IIC6|A0A091IIC6_CALAN	42.561	289	146	7	56	338	150	424	2.75e-66	220
sp|P46734|MP2K3_HUMAN	tr|A0A5F9C5E9|A0A5F9C5E9_RABIT	36.578	339	163	7	48	344	55	383	3.12e-66	218
sp|P46734|MP2K3_HUMAN	tr|A0A1U7QBQ5|A0A1U7QBQ5_MESAU	43.434	297	147	8	56	345	158	440	3.25e-66	220
sp|P46734|MP2K3_HUMAN	tr|H9EPL8|H9EPL8_MACMU	44.765	277	133	7	56	326	158	420	3.32e-66	220
sp|P46734|MP2K3_HUMAN	tr|H2NNK7|H2NNK7_PONAB	44.765	277	133	7	56	326	158	420	3.86e-66	220
sp|P46734|MP2K3_HUMAN	tr|H2Q9P0|H2Q9P0_PANTR	44.765	277	133	7	56	326	158	420	3.86e-66	220
sp|P46734|MP2K3_HUMAN	tr|A0A2R9BFH4|A0A2R9BFH4_PANPA	44.765	277	133	7	56	326	158	420	3.86e-66	220
sp|P46734|MP2K3_HUMAN	tr|G7P8W8|G7P8W8_MACFA	44.765	277	133	7	56	326	158	420	3.86e-66	220
sp|P46734|MP2K3_HUMAN	sp|Q13163|MP2K5_HUMAN	44.765	277	133	7	56	326	158	420	3.86e-66	220
sp|P46734|MP2K3_HUMAN	tr|G3QPY6|G3QPY6_GORGO	44.765	277	133	7	56	326	158	420	3.86e-66	220
sp|P46734|MP2K3_HUMAN	tr|A0A0D9RLR5|A0A0D9RLR5_CHLSB	44.765	277	133	7	56	326	158	420	3.86e-66	220
sp|P46734|MP2K3_HUMAN	tr|A0A2K6MRW0|A0A2K6MRW0_RHIBE	44.765	277	133	7	56	326	158	420	4.03e-66	220
sp|P46734|MP2K3_HUMAN	tr|A0A096NMG1|A0A096NMG1_PAPAN	44.765	277	133	7	56	326	158	420	4.03e-66	220
sp|P46734|MP2K3_HUMAN	tr|A0A091WAA8|A0A091WAA8_OPIHO	42.657	286	144	7	58	337	1	272	4.29e-66	215
sp|P46734|MP2K3_HUMAN	tr|A0A1U7R0S2|A0A1U7R0S2_MESAU	36.391	338	159	7	48	339	56	383	4.83e-66	218
sp|P46734|MP2K3_HUMAN	tr|L5K8P6|L5K8P6_PTEAL	36.607	336	169	5	49	343	32	364	5.40e-66	218
sp|P46734|MP2K3_HUMAN	tr|D6W868|D6W868_TRICA	40.777	309	145	9	58	339	76	373	5.92e-66	218
sp|P46734|MP2K3_HUMAN	tr|A0A2U3WSI3|A0A2U3WSI3_ODORO	44.565	276	133	7	56	325	158	419	6.37e-66	219
sp|P46734|MP2K3_HUMAN	tr|H0ZGX4|H0ZGX4_TAEGU	42.361	288	146	7	56	337	110	383	6.42e-66	218
sp|P46734|MP2K3_HUMAN	tr|A0A4X2LDS0|A0A4X2LDS0_VOMUR	42.561	289	146	7	56	338	158	432	6.58e-66	219
sp|P46734|MP2K3_HUMAN	tr|J9P3W4|J9P3W4_CANLF	44.565	276	133	7	56	325	158	419	7.16e-66	219
sp|P46734|MP2K3_HUMAN	tr|G1LEH7|G1LEH7_AILME	44.565	276	133	7	56	325	158	419	7.64e-66	219
sp|P46734|MP2K3_HUMAN	tr|A0A286Y3X6|A0A286Y3X6_CAVPO	44.928	276	132	7	56	325	158	419	8.41e-66	219
sp|P46734|MP2K3_HUMAN	tr|G3NMJ0|G3NMJ0_GASAC	36.765	340	161	8	48	344	53	381	9.20e-66	217
sp|P46734|MP2K3_HUMAN	tr|A0A093GSY7|A0A093GSY7_DRYPU	42.561	289	146	7	56	338	150	424	9.71e-66	218
sp|P46734|MP2K3_HUMAN	tr|A0A337STZ9|A0A337STZ9_FELCA	44.565	276	133	7	56	325	158	419	1.09e-65	219
sp|P46734|MP2K3_HUMAN	tr|A0A1S3FP56|A0A1S3FP56_DIPOR	36.095	338	160	7	48	339	56	383	1.11e-65	217
sp|P46734|MP2K3_HUMAN	tr|G3HSM1|G3HSM1_CRIGR	36.257	342	162	7	48	343	36	367	1.20e-65	216
sp|P46734|MP2K3_HUMAN	tr|G1NC84|G1NC84_MELGA	42.561	289	146	7	56	338	159	433	1.29e-65	218
sp|P46734|MP2K3_HUMAN	tr|K7FYL8|K7FYL8_PELSI	42.612	291	145	8	56	338	121	397	1.75e-65	217
sp|P46734|MP2K3_HUMAN	tr|Q5BEU9|Q5BEU9_EMENI	39.490	314	140	8	55	326	256	561	1.78e-65	223
sp|P46734|MP2K3_HUMAN	tr|H2UJM6|H2UJM6_TAKRU	36.657	341	161	8	48	344	9	338	1.91e-65	215
sp|P46734|MP2K3_HUMAN	tr|A0A2K6UT63|A0A2K6UT63_SAIBB	35.965	342	163	7	48	343	25	356	3.25e-65	215
sp|P46734|MP2K3_HUMAN	tr|A0A1L8H157|A0A1L8H157_XENLA	35.777	341	165	7	48	344	52	382	3.31e-65	216
sp|P46734|MP2K3_HUMAN	tr|G3PGT3|G3PGT3_GASAC	35.569	343	165	7	48	344	55	387	3.88e-65	216
sp|P46734|MP2K3_HUMAN	sp|Q9XT09|MP2K1_PANTR	35.988	339	165	7	48	344	52	380	4.19e-65	216
sp|P46734|MP2K3_HUMAN	tr|A0A2K6KYZ2|A0A2K6KYZ2_RHIBE	43.446	267	122	6	76	339	3	243	4.59e-65	211
sp|P46734|MP2K3_HUMAN	tr|A0A452FLY8|A0A452FLY8_CAPHI	43.151	292	131	7	56	326	158	435	5.47e-65	217
sp|P46734|MP2K3_HUMAN	tr|A0A2K5X2M7|A0A2K5X2M7_MACFA	35.965	342	163	7	48	343	56	387	5.56e-65	215
sp|P46734|MP2K3_HUMAN	tr|A0A0D9REF2|A0A0D9REF2_CHLSB	35.965	342	163	7	48	343	56	387	5.56e-65	215
sp|P46734|MP2K3_HUMAN	tr|H0VU84|H0VU84_CAVPO	36.095	338	160	7	48	339	56	383	5.68e-65	215
sp|P46734|MP2K3_HUMAN	tr|A0A2K5YI82|A0A2K5YI82_MANLE	36.257	342	162	7	48	343	45	376	5.72e-65	215
sp|P46734|MP2K3_HUMAN	tr|A0A099Z7D0|A0A099Z7D0_TINGU	36.070	341	164	7	48	344	25	355	5.83e-65	214
sp|P46734|MP2K3_HUMAN	tr|A0A2K5LLJ7|A0A2K5LLJ7_CERAT	36.257	342	162	7	48	343	56	387	6.60e-65	215
sp|P46734|MP2K3_HUMAN	tr|F7DMW8|F7DMW8_ORNAN	42.308	286	146	7	56	337	81	351	6.71e-65	214
sp|P46734|MP2K3_HUMAN	tr|G1QS02|G1QS02_NOMLE	37.267	322	148	7	48	325	56	367	7.39e-65	214
sp|P46734|MP2K3_HUMAN	tr|G1L635|G1L635_AILME	35.799	338	161	7	48	339	56	383	7.67e-65	215
sp|P46734|MP2K3_HUMAN	tr|A0A2R9A5D9|A0A2R9A5D9_PANPA	35.673	342	164	7	48	343	48	379	7.93e-65	215
sp|P46734|MP2K3_HUMAN	tr|A0A2U4CG16|A0A2U4CG16_TURTR	45.221	272	129	7	56	321	158	415	8.52e-65	216
sp|P46734|MP2K3_HUMAN	tr|A0A2K6EI65|A0A2K6EI65_PROCO	35.673	342	164	7	48	343	56	387	8.81e-65	215
sp|P46734|MP2K3_HUMAN	tr|K7BYT0|K7BYT0_PANTR	35.673	342	164	7	48	343	56	387	9.50e-65	215
sp|P46734|MP2K3_HUMAN	sp|P36507|MP2K2_HUMAN	35.673	342	164	7	48	343	56	387	9.50e-65	215
sp|P46734|MP2K3_HUMAN	tr|G3R0F2|G3R0F2_GORGO	35.673	342	164	7	48	343	56	387	9.50e-65	215
sp|P46734|MP2K3_HUMAN	tr|A0A2I0MD82|A0A2I0MD82_COLLI	42.215	289	147	7	56	338	147	421	1.20e-64	216
sp|P46734|MP2K3_HUMAN	tr|A0A087R5P2|A0A087R5P2_APTFO	35.380	342	165	7	48	343	24	355	1.40e-64	213
sp|P46734|MP2K3_HUMAN	tr|A0A2K5KH46|A0A2K5KH46_CERAT	42.570	249	110	5	95	339	2	221	1.53e-64	209
sp|P46734|MP2K3_HUMAN	tr|K7FEA1|K7FEA1_PELSI	35.380	342	165	7	48	343	53	384	2.45e-64	214
sp|P46734|MP2K3_HUMAN	tr|A0A1L8GSC6|A0A1L8GSC6_XENLA	35.484	341	166	7	48	344	52	382	2.62e-64	213
sp|P46734|MP2K3_HUMAN	tr|A0A2U3Y596|A0A2U3Y596_LEPWE	35.380	342	165	7	48	343	56	387	2.86e-64	214
sp|P46734|MP2K3_HUMAN	tr|I3M097|I3M097_ICTTR	35.965	342	163	7	48	343	154	485	2.99e-64	216
sp|P46734|MP2K3_HUMAN	tr|A0A091ILW0|A0A091ILW0_CALAN	35.380	342	165	7	48	343	24	355	3.67e-64	212
sp|P46734|MP2K3_HUMAN	tr|A0A091J0R2|A0A091J0R2_EGRGA	35.380	342	165	7	48	343	24	355	3.83e-64	212
sp|P46734|MP2K3_HUMAN	tr|A0A099ZS38|A0A099ZS38_TINGU	35.380	342	165	7	48	343	29	360	3.91e-64	213
sp|P46734|MP2K3_HUMAN	tr|A0A2U3VKE8|A0A2U3VKE8_ODORO	35.380	342	165	7	48	343	56	387	4.07e-64	213
sp|P46734|MP2K3_HUMAN	tr|G1PBZ4|G1PBZ4_MYOLU	35.380	342	165	7	48	343	29	360	4.47e-64	212
sp|P46734|MP2K3_HUMAN	tr|A0A2Y9DQ05|A0A2Y9DQ05_TRIMA	35.380	342	165	7	48	343	56	387	4.78e-64	213
sp|P46734|MP2K3_HUMAN	tr|A0A226N322|A0A226N322_CALSU	35.380	342	165	7	48	343	54	385	4.79e-64	213
sp|P46734|MP2K3_HUMAN	tr|A0A3Q1MCF7|A0A3Q1MCF7_BOVIN	45.221	272	129	7	56	321	158	415	4.82e-64	216
sp|P46734|MP2K3_HUMAN	tr|G5BZB5|G5BZB5_HETGA	35.799	338	161	7	48	339	25	352	5.71e-64	212
sp|P46734|MP2K3_HUMAN	tr|A0A3B4TMR9|A0A3B4TMR9_SERDU	35.569	343	165	7	48	344	79	411	7.38e-64	213
sp|P46734|MP2K3_HUMAN	tr|A0A340XKD9|A0A340XKD9_LIPVE	35.380	342	165	7	48	343	56	387	8.43e-64	212
sp|P46734|MP2K3_HUMAN	tr|A0A1S3AMD7|A0A1S3AMD7_ERIEU	44.203	276	134	7	56	325	147	408	9.04e-64	213
sp|P46734|MP2K3_HUMAN	sp|Q1HG70|MP2K2_CANLF	35.380	342	165	7	48	343	56	387	9.18e-64	212
sp|P46734|MP2K3_HUMAN	tr|A0A5F9CV36|A0A5F9CV36_RABIT	45.221	272	129	7	56	321	158	415	9.32e-64	216
sp|P46734|MP2K3_HUMAN	tr|K7GPS0|K7GPS0_PIG	35.380	342	165	7	48	343	56	387	9.38e-64	212
sp|P46734|MP2K3_HUMAN	tr|A0A1U7RCT8|A0A1U7RCT8_ALLSI	35.380	342	165	7	48	343	44	375	9.42e-64	212
sp|P46734|MP2K3_HUMAN	tr|A0A151NXN5|A0A151NXN5_ALLMI	35.380	342	165	7	48	343	33	364	1.01e-63	211
sp|P46734|MP2K3_HUMAN	tr|A0A091WA41|A0A091WA41_OPIHO	35.380	342	165	7	48	343	30	361	1.07e-63	211
sp|P46734|MP2K3_HUMAN	tr|W5PM87|W5PM87_SHEEP	35.380	342	165	7	48	343	56	387	1.16e-63	212
sp|P46734|MP2K3_HUMAN	tr|A0A452ENE3|A0A452ENE3_CAPHI	35.380	342	165	7	48	343	56	387	1.24e-63	212
sp|P46734|MP2K3_HUMAN	tr|A0A3B4UTA1|A0A3B4UTA1_SERDU	35.693	339	166	7	48	344	55	383	1.38e-63	212
sp|P46734|MP2K3_HUMAN	tr|A0A2Y9LU19|A0A2Y9LU19_DELLE	35.380	342	165	7	48	343	56	387	1.42e-63	212
sp|P46734|MP2K3_HUMAN	tr|G3TFJ5|G3TFJ5_LOXAF	35.088	342	166	7	48	343	59	390	1.43e-63	212
sp|P46734|MP2K3_HUMAN	tr|A0A455C488|A0A455C488_PHYMC	45.018	271	129	7	56	320	158	414	1.51e-63	214
sp|P46734|MP2K3_HUMAN	tr|A0A1S2ZUU3|A0A1S2ZUU3_ERIEU	34.911	338	164	7	48	339	56	383	1.52e-63	212
sp|P46734|MP2K3_HUMAN	tr|A0A060Z5N4|A0A060Z5N4_ONCMY	92.857	98	7	0	206	303	1	98	1.62e-63	202
sp|P46734|MP2K3_HUMAN	tr|G1RRK9|G1RRK9_NOMLE	44.649	271	130	7	56	320	158	414	1.67e-63	212
sp|P46734|MP2K3_HUMAN	tr|A0A2I0LPS5|A0A2I0LPS5_COLLI	35.503	338	162	7	48	339	59	386	2.01e-63	211
sp|P46734|MP2K3_HUMAN	tr|F6YUU0|F6YUU0_HORSE	34.795	342	167	7	48	343	56	387	2.05e-63	211
sp|P46734|MP2K3_HUMAN	sp|Q24324|DSOR1_DROME	37.618	319	163	7	47	339	70	378	2.12e-63	211
sp|P46734|MP2K3_HUMAN	tr|A0A4X2ME47|A0A4X2ME47_VOMUR	35.380	342	165	7	48	343	56	387	2.26e-63	211
sp|P46734|MP2K3_HUMAN	tr|M3Y027|M3Y027_MUSPF	35.088	342	166	7	48	343	56	387	2.82e-63	211
sp|P46734|MP2K3_HUMAN	tr|A0A3B5K537|A0A3B5K537_TAKRU	35.569	343	165	8	48	344	55	387	4.60e-63	210
sp|P46734|MP2K3_HUMAN	tr|B5X0Y3|B5X0Y3_SALSA	35.072	345	166	7	48	344	55	389	5.05e-63	210
sp|P46734|MP2K3_HUMAN	tr|A0A060XJB7|A0A060XJB7_ONCMY	35.072	345	166	7	48	344	55	389	5.05e-63	210
sp|P46734|MP2K3_HUMAN	tr|A0A060Y9S2|A0A060Y9S2_ONCMY	34.897	341	168	7	48	344	57	387	5.12e-63	210
sp|P46734|MP2K3_HUMAN	tr|G3PRB4|G3PRB4_GASAC	35.398	339	167	7	48	344	55	383	5.65e-63	210
sp|P46734|MP2K3_HUMAN	tr|A0A1S3T5J0|A0A1S3T5J0_SALSA	35.072	345	166	7	48	344	55	389	7.12e-63	210
sp|P23246|SFPQ_HUMAN	tr|H2N816|H2N816_PONAB	100.000	707	0	0	1	707	1	707	0.0	1373
sp|P23246|SFPQ_HUMAN	sp|P23246|SFPQ_HUMAN	100.000	707	0	0	1	707	1	707	0.0	1373
sp|P23246|SFPQ_HUMAN	tr|F6SSM0|F6SSM0_MACMU	99.717	707	2	0	1	707	1	707	0.0	1366
sp|P23246|SFPQ_HUMAN	tr|A0A2K5UAN4|A0A2K5UAN4_MACFA	99.717	707	2	0	1	707	1	707	0.0	1366
sp|P23246|SFPQ_HUMAN	tr|A0A0D9S7U2|A0A0D9S7U2_CHLSB	99.718	708	1	1	1	707	1	708	0.0	1365
sp|P23246|SFPQ_HUMAN	tr|U3F5E8|U3F5E8_CALJA	99.011	708	6	1	1	707	1	708	0.0	1356
sp|P23246|SFPQ_HUMAN	tr|A0A2K6GRT0|A0A2K6GRT0_PROCO	98.020	707	13	1	1	707	1	706	0.0	1336
sp|P23246|SFPQ_HUMAN	tr|A0A337SJM7|A0A337SJM7_FELCA	97.878	707	9	3	1	707	1	701	0.0	1326
sp|P23246|SFPQ_HUMAN	tr|A0A287A4F2|A0A287A4F2_PIG	97.454	707	13	3	1	707	1	702	0.0	1320
sp|P23246|SFPQ_HUMAN	tr|A0A2U3W3T4|A0A2U3W3T4_ODORO	97.454	707	11	3	1	707	1	700	0.0	1320
sp|P23246|SFPQ_HUMAN	tr|A0A3Q2H6E4|A0A3Q2H6E4_HORSE	97.055	713	10	4	1	707	1	708	0.0	1320
sp|P23246|SFPQ_HUMAN	tr|A0A2Y9N9I0|A0A2Y9N9I0_DELLE	97.038	709	15	3	1	707	1	705	0.0	1317
sp|P23246|SFPQ_HUMAN	tr|E1BQ37|E1BQ37_BOVIN	96.901	710	16	3	1	707	1	707	0.0	1314
sp|P23246|SFPQ_HUMAN	tr|A0A1S3GNG6|A0A1S3GNG6_DIPOR	96.615	709	14	6	1	707	1	701	0.0	1300
sp|P23246|SFPQ_HUMAN	tr|F1P7J0|F1P7J0_CANLF	92.221	707	50	3	1	707	1	702	0.0	1235
sp|P23246|SFPQ_HUMAN	tr|A0A2K5MJW8|A0A2K5MJW8_CERAT	97.523	646	7	1	1	646	1	637	0.0	1219
sp|P23246|SFPQ_HUMAN	tr|A0A096N317|A0A096N317_PAPAN	82.345	708	88	5	1	707	1	672	0.0	1104
sp|P23246|SFPQ_HUMAN	tr|H0XNP6|H0XNP6_OTOGA	98.857	525	6	0	183	707	5	529	0.0	1030
sp|P23246|SFPQ_HUMAN	tr|A0A3Q0DJL0|A0A3Q0DJL0_TARSY	98.896	453	0	2	212	662	1	450	0.0	901
sp|P23246|SFPQ_HUMAN	tr|G1L1X3|G1L1X3_AILME	100.000	440	0	0	268	707	1	440	0.0	898
sp|P23246|SFPQ_HUMAN	tr|G1QEN0|G1QEN0_MYOLU	97.111	450	10	1	258	707	1	447	0.0	885
sp|P23246|SFPQ_HUMAN	tr|G5C6D8|G5C6D8_HETGA	100.000	431	0	0	277	707	27	457	0.0	881
sp|P23246|SFPQ_HUMAN	tr|W5QDT2|W5QDT2_SHEEP	99.769	432	1	0	276	707	223	654	0.0	869
sp|P23246|SFPQ_HUMAN	tr|W5QDT2|W5QDT2_SHEEP	93.333	30	2	0	28	57	28	57	7.73e-08	61.6
sp|P23246|SFPQ_HUMAN	tr|A0A2Y9DDF1|A0A2Y9DDF1_TRIMA	99.793	484	1	0	224	707	232	715	0.0	825
sp|P23246|SFPQ_HUMAN	tr|G3TG13|G3TG13_LOXAF	99.380	484	3	0	224	707	221	704	0.0	822
sp|P23246|SFPQ_HUMAN	tr|K7FXU7|K7FXU7_PELSI	94.664	431	23	0	277	707	1	431	0.0	818
sp|P23246|SFPQ_HUMAN	tr|A0A4X2K751|A0A4X2K751_VOMUR	95.740	446	17	2	262	707	252	695	0.0	815
sp|P23246|SFPQ_HUMAN	sp|Q8VIJ6|SFPQ_MOUSE	98.954	478	5	0	230	707	222	699	0.0	812
sp|P23246|SFPQ_HUMAN	tr|A0A452FS13|A0A452FS13_CAPHI	100.000	484	0	0	224	707	228	711	0.0	812
sp|P23246|SFPQ_HUMAN	tr|A0A3Q0D6L5|A0A3Q0D6L5_MESAU	98.745	478	6	0	230	707	226	703	0.0	811
sp|P23246|SFPQ_HUMAN	tr|A0A1S3AD55|A0A1S3AD55_ERIEU	99.587	484	2	0	224	707	236	719	0.0	806
sp|P23246|SFPQ_HUMAN	tr|A0A091DNE9|A0A091DNE9_FUKDA	99.749	398	1	0	310	707	45	442	0.0	802
sp|P23246|SFPQ_HUMAN	tr|A0A091DNE9|A0A091DNE9_FUKDA	100.000	17	0	0	28	44	28	44	0.12	41.6
sp|P23246|SFPQ_HUMAN	tr|G1SGB5|G1SGB5_RABIT	93.103	522	24	5	195	707	27	545	0.0	796
sp|P23246|SFPQ_HUMAN	tr|A0A2I3RZ14|A0A2I3RZ14_PANTR	95.588	680	0	1	28	707	28	677	0.0	784
sp|P23246|SFPQ_HUMAN	tr|G3S092|G3S092_GORGO	99.538	433	2	0	275	707	158	590	0.0	779
sp|P23246|SFPQ_HUMAN	tr|G3S092|G3S092_GORGO	100.000	95	0	0	28	122	28	122	1.11e-14	83.6
sp|P23246|SFPQ_HUMAN	tr|H0YU18|H0YU18_TAEGU	94.896	431	22	0	277	707	1	431	0.0	777
sp|P23246|SFPQ_HUMAN	tr|A0A091W761|A0A091W761_OPIHO	94.664	431	23	0	277	707	1	431	0.0	776
sp|P23246|SFPQ_HUMAN	tr|A0A091HYB0|A0A091HYB0_CALAN	95.128	431	21	0	277	707	1	431	0.0	776
sp|P23246|SFPQ_HUMAN	tr|A0A0Q3U359|A0A0Q3U359_AMAAE	94.521	438	23	1	270	707	210	646	0.0	775
sp|P23246|SFPQ_HUMAN	tr|L5JU31|L5JU31_PTEAL	93.369	558	32	3	111	667	40	593	0.0	775
sp|P23246|SFPQ_HUMAN	tr|L5JU31|L5JU31_PTEAL	72.500	40	7	1	28	63	28	67	9.22e-07	58.2
sp|P23246|SFPQ_HUMAN	tr|A0A091J030|A0A091J030_EGRGA	94.896	431	22	0	277	707	1	431	0.0	774
sp|P23246|SFPQ_HUMAN	tr|A0A093H6J7|A0A093H6J7_DRYPU	94.896	431	22	0	277	707	1	431	0.0	774
sp|P23246|SFPQ_HUMAN	tr|A0A087RCQ1|A0A087RCQ1_APTFO	94.896	431	22	0	277	707	1	431	0.0	774
sp|P23246|SFPQ_HUMAN	tr|R0KV57|R0KV57_ANAPL	94.896	431	22	0	277	707	1	431	0.0	774
sp|P23246|SFPQ_HUMAN	tr|A0A099Z5S2|A0A099Z5S2_TINGU	93.039	431	23	1	277	707	1	424	0.0	773
sp|P23246|SFPQ_HUMAN	tr|A0A2I0LRV9|A0A2I0LRV9_COLLI	93.503	431	28	0	277	707	8	438	0.0	762
sp|P23246|SFPQ_HUMAN	tr|A0A384CDV9|A0A384CDV9_URSMA	94.000	450	8	1	277	707	31	480	0.0	754
sp|P23246|SFPQ_HUMAN	tr|A0A455B2B6|A0A455B2B6_PHYMC	99.772	439	1	0	224	662	222	660	0.0	752
sp|P23246|SFPQ_HUMAN	tr|A0A151PGA9|A0A151PGA9_ALLMI	88.759	427	36	2	270	684	10	436	0.0	735
sp|P23246|SFPQ_HUMAN	tr|A0A2K6LGK9|A0A2K6LGK9_RHIBE	74.432	704	115	11	5	707	1	640	0.0	728
sp|P23246|SFPQ_HUMAN	tr|A0A3Q0H0B9|A0A3Q0H0B9_ALLSI	93.384	393	24	1	272	662	61	453	0.0	726
sp|P23246|SFPQ_HUMAN	tr|A0A2K6TAB6|A0A2K6TAB6_SAIBB	100.000	351	0	0	357	707	1	351	0.0	711
sp|P23246|SFPQ_HUMAN	tr|A0A2I3GVW0|A0A2I3GVW0_NOMLE	100.000	351	0	0	357	707	1	351	0.0	711
sp|P23246|SFPQ_HUMAN	tr|I3MM42|I3MM42_ICTTR	100.000	351	0	0	357	707	1	351	0.0	711
sp|P23246|SFPQ_HUMAN	tr|G3H9U3|G3H9U3_CRIGR	99.430	351	2	0	357	707	1	351	0.0	707
sp|P23246|SFPQ_HUMAN	tr|A0A5G3KX29|A0A5G3KX29_XENTR	79.362	470	80	6	252	707	199	665	0.0	692
sp|P23246|SFPQ_HUMAN	tr|F7G8K8|F7G8K8_ORNAN	97.436	351	8	1	357	707	1	350	0.0	692
sp|P23246|SFPQ_HUMAN	tr|A0A2K5DEB4|A0A2K5DEB4_AOTNA	89.242	409	16	4	299	707	256	636	0.0	685
sp|P23246|SFPQ_HUMAN	tr|A0A1L8H7P1|A0A1L8H7P1_XENLA	81.050	438	73	5	275	707	229	661	0.0	683
sp|P23246|SFPQ_HUMAN	tr|A0A2K5XH19|A0A2K5XH19_MANLE	96.866	351	0	1	357	707	1	340	0.0	681
sp|P23246|SFPQ_HUMAN	tr|A0A5F4VSZ4|A0A5F4VSZ4_CALJA	89.737	380	24	2	218	597	2	366	0.0	665
sp|P23246|SFPQ_HUMAN	tr|G1MYK0|G1MYK0_MELGA	91.049	391	24	1	328	707	1	391	0.0	662
sp|P23246|SFPQ_HUMAN	tr|A0A5G3L0A0|A0A5G3L0A0_XENTR	81.623	419	66	5	252	662	199	614	0.0	658
sp|P23246|SFPQ_HUMAN	tr|M3YU10|M3YU10_MUSPF	99.673	306	1	0	357	662	1	306	0.0	624
sp|P23246|SFPQ_HUMAN	tr|G3NBF7|G3NBF7_GASAC	59.968	627	195	15	86	707	67	642	0.0	622
sp|P23246|SFPQ_HUMAN	tr|A0A3B4TYX9|A0A3B4TYX9_SERDU	63.923	571	154	10	150	707	110	641	0.0	615
sp|P23246|SFPQ_HUMAN	tr|A0A226NFQ6|A0A226NFQ6_CALSU	94.156	308	18	0	357	664	1	308	0.0	564
sp|P23246|SFPQ_HUMAN	tr|A0A1S3M2F7|A0A1S3M2F7_SALSA	71.296	432	100	8	278	707	265	674	0.0	554
sp|P23246|SFPQ_HUMAN	tr|B5X173|B5X173_SALSA	71.363	433	98	9	278	707	232	641	0.0	548
sp|P23246|SFPQ_HUMAN	tr|A0A2K5LX96|A0A2K5LX96_CERAT	81.223	687	90	12	28	707	28	682	0.0	546
sp|P23246|SFPQ_HUMAN	tr|H0VSD7|H0VSD7_CAVPO	91.168	351	23	2	357	707	1	343	0.0	543
sp|P23246|SFPQ_HUMAN	tr|A0A1S3PZC6|A0A1S3PZC6_SALSA	51.556	739	225	23	1	707	1	638	0.0	538
sp|P23246|SFPQ_HUMAN	tr|A0A2K5Z383|A0A2K5Z383_MANLE	93.252	326	13	1	382	707	4	320	2.62e-176	510
sp|P23246|SFPQ_HUMAN	tr|A0A2K5F609|A0A2K5F609_AOTNA	76.000	350	42	4	358	707	1	308	1.10e-166	485
sp|P23246|SFPQ_HUMAN	tr|A0A2K6UUE9|A0A2K6UUE9_SAIBB	74.481	337	51	3	366	702	1	302	2.87e-159	466
sp|P23246|SFPQ_HUMAN	tr|A0A060WCX6|A0A060WCX6_ONCMY	80.385	260	51	0	278	537	83	342	1.66e-155	459
sp|P23246|SFPQ_HUMAN	tr|H0Z9M5|H0Z9M5_TAEGU	68.847	321	98	2	245	565	11	329	1.31e-153	458
sp|P23246|SFPQ_HUMAN	tr|A0A452EWV1|A0A452EWV1_CAPHI	68.378	370	108	4	259	625	43	406	1.85e-153	459
sp|P23246|SFPQ_HUMAN	sp|Q1LZD9|PSPC1_BOVIN	68.378	370	108	4	259	625	43	406	1.85e-153	459
sp|P23246|SFPQ_HUMAN	tr|G1KAB1|G1KAB1_ANOCA	70.940	351	96	3	277	624	65	412	5.18e-153	459
sp|P23246|SFPQ_HUMAN	tr|K7FV80|K7FV80_PELSI	68.224	321	99	1	245	565	12	329	7.33e-153	456
sp|P23246|SFPQ_HUMAN	tr|A0A3Q0CZ93|A0A3Q0CZ93_MESAU	66.667	387	115	5	256	636	44	422	1.31e-152	457
sp|P23246|SFPQ_HUMAN	tr|G3HDG6|G3HDG6_CRIGR	66.667	387	115	5	256	636	44	422	1.81e-152	457
sp|P23246|SFPQ_HUMAN	sp|Q8R326|PSPC1_MOUSE	66.667	387	116	5	256	636	44	423	3.01e-152	457
sp|P23246|SFPQ_HUMAN	tr|A0A4X2M247|A0A4X2M247_VOMUR	66.321	386	117	5	257	636	44	422	4.44e-152	456
sp|P23246|SFPQ_HUMAN	tr|H0ZM27|H0ZM27_TAEGU	68.579	366	106	4	277	636	5	367	5.60e-152	454
sp|P23246|SFPQ_HUMAN	tr|A0A2Y9T0G7|A0A2Y9T0G7_PHYMC	66.753	385	117	5	258	636	40	419	8.12e-152	455
sp|P23246|SFPQ_HUMAN	tr|A0A2U3V3G0|A0A2U3V3G0_TURTR	66.753	385	117	5	258	636	40	419	1.03e-151	455
sp|P23246|SFPQ_HUMAN	tr|A0A2Y9NLG7|A0A2Y9NLG7_DELLE	66.753	385	117	5	258	636	40	419	1.03e-151	455
sp|P23246|SFPQ_HUMAN	tr|A0A091E2A2|A0A091E2A2_FUKDA	67.016	382	112	5	261	636	37	410	1.04e-151	455
sp|P23246|SFPQ_HUMAN	tr|A0A060X0N0|A0A060X0N0_ONCMY	80.385	260	51	0	278	537	241	500	1.05e-151	456
sp|P23246|SFPQ_HUMAN	tr|A0A1S3A409|A0A1S3A409_ERIEU	68.852	366	104	4	277	636	52	413	1.08e-151	455
sp|P23246|SFPQ_HUMAN	tr|F7I3U8|F7I3U8_CALJA	66.408	387	117	5	256	636	42	421	1.39e-151	455
sp|P23246|SFPQ_HUMAN	tr|A0A1S3LPN9|A0A1S3LPN9_SALSA	63.025	357	116	3	237	577	3	359	1.42e-151	452
sp|P23246|SFPQ_HUMAN	tr|A0A2K5BUH6|A0A2K5BUH6_AOTNA	66.408	387	117	5	256	636	42	421	1.46e-151	455
sp|P23246|SFPQ_HUMAN	tr|A0A1S3EKJ8|A0A1S3EKJ8_DIPOR	67.733	375	111	4	268	636	53	423	1.64e-151	455
sp|P23246|SFPQ_HUMAN	tr|A0A286ZKW2|A0A286ZKW2_PIG	68.852	366	104	4	277	636	60	421	2.42e-151	454
sp|P23246|SFPQ_HUMAN	tr|A0A2K6LLB9|A0A2K6LLB9_RHIBE	68.579	366	105	4	277	636	26	387	2.84e-151	453
sp|P23246|SFPQ_HUMAN	tr|A0A287D9P7|A0A287D9P7_ICTTR	66.927	384	113	5	259	636	48	423	3.65e-151	454
sp|P23246|SFPQ_HUMAN	tr|A0A2Y9QQG3|A0A2Y9QQG3_TRIMA	66.408	387	115	5	256	636	44	421	4.34e-151	454
sp|P23246|SFPQ_HUMAN	tr|F7AH65|F7AH65_HORSE	68.579	366	105	4	277	636	58	419	4.52e-151	453
sp|P23246|SFPQ_HUMAN	tr|A0A060WPE4|A0A060WPE4_ONCMY	62.745	357	117	3	237	577	3	359	4.97e-151	451
sp|P23246|SFPQ_HUMAN	tr|A0A340XWI9|A0A340XWI9_LIPVE	66.494	385	118	5	258	636	40	419	5.50e-151	453
sp|P23246|SFPQ_HUMAN	tr|A0A2K5MLA7|A0A2K5MLA7_CERAT	67.380	374	112	4	269	636	54	423	6.13e-151	453
sp|P23246|SFPQ_HUMAN	tr|A0A286Y0W6|A0A286Y0W6_CAVPO	68.579	366	105	4	277	636	59	420	6.61e-151	453
sp|P23246|SFPQ_HUMAN	tr|H2Q790|H2Q790_PANTR	68.579	366	105	4	277	636	62	423	7.31e-151	452
sp|P23246|SFPQ_HUMAN	tr|M3X0A4|M3X0A4_FELCA	68.579	366	105	4	277	636	60	421	1.07e-150	452
sp|P23246|SFPQ_HUMAN	tr|M3YPJ0|M3YPJ0_MUSPF	68.579	366	105	4	277	636	60	421	1.13e-150	452
sp|P23246|SFPQ_HUMAN	tr|A0A0Q3P7J1|A0A0Q3P7J1_AMAAE	66.230	382	116	5	261	636	54	428	1.21e-150	452
sp|P23246|SFPQ_HUMAN	tr|D2HT12|D2HT12_AILME	68.579	366	105	4	277	636	60	421	1.26e-150	452
sp|P23246|SFPQ_HUMAN	tr|A0A2U3W0M5|A0A2U3W0M5_ODORO	68.579	366	105	4	277	636	60	421	1.29e-150	452
sp|P23246|SFPQ_HUMAN	tr|H0X7E2|H0X7E2_OTOGA	68.579	366	105	4	277	636	62	423	1.38e-150	452
sp|P23246|SFPQ_HUMAN	tr|H2NJB9|H2NJB9_PONAB	68.579	366	105	4	277	636	60	421	1.45e-150	452
sp|P23246|SFPQ_HUMAN	tr|W5PXM3|W5PXM3_SHEEP	67.908	349	107	2	280	625	25	371	1.47e-150	451
sp|P23246|SFPQ_HUMAN	tr|A0A1U7RJF0|A0A1U7RJF0_ALLSI	72.696	293	80	0	273	565	37	329	1.69e-150	450
sp|P23246|SFPQ_HUMAN	tr|G3QLK0|G3QLK0_GORGO	68.579	366	105	4	277	636	62	423	2.04e-150	452
sp|P23246|SFPQ_HUMAN	tr|G1QKW3|G1QKW3_NOMLE	68.579	366	105	4	277	636	61	422	2.22e-150	452
sp|P23246|SFPQ_HUMAN	sp|Q8WXF1|PSPC1_HUMAN	68.579	366	105	4	277	636	62	423	2.70e-150	452
sp|P23246|SFPQ_HUMAN	tr|A0A096NAX9|A0A096NAX9_PAPAN	68.579	366	105	4	277	636	62	423	2.72e-150	452
sp|P23246|SFPQ_HUMAN	tr|F6XYS7|F6XYS7_MACMU	68.579	366	105	4	277	636	62	423	2.97e-150	451
sp|P23246|SFPQ_HUMAN	tr|A0A2K5V444|A0A2K5V444_MACFA	68.579	366	105	4	277	636	62	423	2.97e-150	451
sp|P23246|SFPQ_HUMAN	tr|A0A4X2KVG9|A0A4X2KVG9_VOMUR	59.276	442	153	6	273	707	53	474	3.06e-150	450
sp|P23246|SFPQ_HUMAN	tr|G3QTN1|G3QTN1_GORGO	72.014	293	82	0	273	565	50	342	5.97e-150	447
sp|P23246|SFPQ_HUMAN	tr|A0A151P797|A0A151P797_ALLMI	67.760	366	109	4	277	636	15	377	6.54e-150	451
sp|P23246|SFPQ_HUMAN	tr|A0A1S3RKA5|A0A1S3RKA5_SALSA	63.636	374	129	4	241	612	28	396	6.68e-150	449
sp|P23246|SFPQ_HUMAN	tr|A0A384C673|A0A384C673_URSMA	68.306	366	106	4	277	636	61	422	1.18e-149	450
sp|P23246|SFPQ_HUMAN	tr|H2PVZ3|H2PVZ3_PONAB	72.014	293	82	0	273	565	50	342	1.28e-149	448
sp|P23246|SFPQ_HUMAN	tr|H0VGH4|H0VGH4_CAVPO	72.014	293	82	0	273	565	61	353	1.83e-149	448
sp|P23246|SFPQ_HUMAN	tr|A0A2U3VNS5|A0A2U3VNS5_ODORO	72.014	293	82	0	273	565	49	341	1.87e-149	447
sp|P23246|SFPQ_HUMAN	tr|A0A452DKZ8|A0A452DKZ8_CAPHI	72.014	293	82	0	273	565	49	341	2.02e-149	447
sp|P23246|SFPQ_HUMAN	tr|Q2KJ42|Q2KJ42_BOVIN	72.014	293	82	0	273	565	49	341	2.02e-149	447
sp|P23246|SFPQ_HUMAN	tr|A0A091J0K3|A0A091J0K3_EGRGA	72.014	293	82	0	273	565	39	331	2.04e-149	447
sp|P23246|SFPQ_HUMAN	tr|A0A087RI69|A0A087RI69_APTFO	72.014	293	82	0	273	565	39	331	2.13e-149	447
sp|P23246|SFPQ_HUMAN	tr|A0A093G4K8|A0A093G4K8_DRYPU	72.014	293	82	0	273	565	39	331	2.18e-149	447
sp|P23246|SFPQ_HUMAN	tr|A0A1S3GGI3|A0A1S3GGI3_DIPOR	72.014	293	82	0	273	565	45	337	2.23e-149	447
sp|P23246|SFPQ_HUMAN	tr|A0A1U7STK9|A0A1U7STK9_TARSY	72.014	293	82	0	273	565	50	342	2.30e-149	447
sp|P23246|SFPQ_HUMAN	tr|A0A2Y9RFV7|A0A2Y9RFV7_TRIMA	72.014	293	82	0	273	565	51	343	2.30e-149	447
sp|P23246|SFPQ_HUMAN	tr|A0A2U4CGQ1|A0A2U4CGQ1_TURTR	72.014	293	82	0	273	565	49	341	2.35e-149	447
sp|P23246|SFPQ_HUMAN	tr|A0A2K6ELV8|A0A2K6ELV8_PROCO	72.014	293	82	0	273	565	49	341	2.35e-149	447
sp|P23246|SFPQ_HUMAN	tr|M3Y0P7|M3Y0P7_MUSPF	72.014	293	82	0	273	565	49	341	2.35e-149	447
sp|P23246|SFPQ_HUMAN	tr|I3MQH7|I3MQH7_ICTTR	72.014	293	82	0	273	565	49	341	2.35e-149	447
sp|P23246|SFPQ_HUMAN	tr|M3WLD5|M3WLD5_FELCA	72.014	293	82	0	273	565	49	341	2.35e-149	447
sp|P23246|SFPQ_HUMAN	tr|F6UBF6|F6UBF6_HORSE	72.014	293	82	0	273	565	49	341	2.35e-149	447
sp|P23246|SFPQ_HUMAN	tr|A0A2Y9M3V8|A0A2Y9M3V8_DELLE	72.014	293	82	0	273	565	49	341	2.35e-149	447
sp|P23246|SFPQ_HUMAN	tr|F1PTP3|F1PTP3_CANLF	72.014	293	82	0	273	565	49	341	2.35e-149	447
sp|P23246|SFPQ_HUMAN	tr|G1MC92|G1MC92_AILME	72.014	293	82	0	273	565	49	341	2.35e-149	447
sp|P23246|SFPQ_HUMAN	tr|A0A2I3HAP7|A0A2I3HAP7_NOMLE	72.014	293	82	0	273	565	51	343	2.35e-149	447
sp|P23246|SFPQ_HUMAN	sp|Q5RFL9|NONO_PONAB	72.014	293	82	0	273	565	50	342	2.43e-149	447
sp|P23246|SFPQ_HUMAN	tr|H2QYS5|H2QYS5_PANTR	72.014	293	82	0	273	565	50	342	2.43e-149	447
sp|P23246|SFPQ_HUMAN	tr|A0A2R9ANT1|A0A2R9ANT1_PANPA	72.014	293	82	0	273	565	50	342	2.43e-149	447
sp|P23246|SFPQ_HUMAN	tr|A0A2K6A9N4|A0A2K6A9N4_MANLE	72.014	293	82	0	273	565	50	342	2.43e-149	447
sp|P23246|SFPQ_HUMAN	tr|G7Q300|G7Q300_MACFA	72.014	293	82	0	273	565	50	342	2.43e-149	447
sp|P23246|SFPQ_HUMAN	sp|Q15233|NONO_HUMAN	72.014	293	82	0	273	565	50	342	2.43e-149	447
sp|P23246|SFPQ_HUMAN	tr|U3F519|U3F519_CALJA	72.014	293	82	0	273	565	50	342	2.43e-149	447
sp|P23246|SFPQ_HUMAN	tr|A0A2K5ED14|A0A2K5ED14_AOTNA	72.014	293	82	0	273	565	50	342	2.43e-149	447
sp|P23246|SFPQ_HUMAN	tr|H0W1X5|H0W1X5_CAVPO	65.546	357	99	4	273	622	64	403	2.52e-149	447
sp|P23246|SFPQ_HUMAN	tr|A0A226MG24|A0A226MG24_CALSU	71.672	293	83	0	273	565	41	333	2.54e-149	447
sp|P23246|SFPQ_HUMAN	tr|A0A2I3N049|A0A2I3N049_PAPAN	69.608	306	93	0	260	565	42	347	2.76e-149	448
sp|P23246|SFPQ_HUMAN	tr|A0A091CV86|A0A091CV86_FUKDA	72.014	293	82	0	273	565	49	341	2.82e-149	447
sp|P23246|SFPQ_HUMAN	tr|G3TB96|G3TB96_LOXAF	72.014	293	82	0	273	565	51	343	3.33e-149	447
sp|P23246|SFPQ_HUMAN	tr|A0A1S3WSN5|A0A1S3WSN5_ERIEU	72.014	293	82	0	273	565	47	339	3.41e-149	447
sp|P23246|SFPQ_HUMAN	tr|A0A455AQC5|A0A455AQC5_PHYMC	72.014	293	82	0	273	565	71	363	3.78e-149	447
sp|P23246|SFPQ_HUMAN	tr|A0A384DTU4|A0A384DTU4_URSMA	72.014	293	82	0	273	565	71	363	3.90e-149	447
sp|P23246|SFPQ_HUMAN	tr|G5BW26|G5BW26_HETGA	72.014	293	82	0	273	565	50	342	4.08e-149	447
sp|P23246|SFPQ_HUMAN	sp|Q99K48|NONO_MOUSE	72.014	293	82	0	273	565	52	344	4.13e-149	447
sp|P23246|SFPQ_HUMAN	tr|F6UC28|F6UC28_MACMU	72.014	293	82	0	273	565	50	342	4.78e-149	447
sp|P23246|SFPQ_HUMAN	tr|A0A1U7R7S2|A0A1U7R7S2_MESAU	72.014	293	82	0	273	565	53	345	4.97e-149	446
sp|P23246|SFPQ_HUMAN	tr|A0A340YCJ1|A0A340YCJ1_LIPVE	72.014	293	82	0	273	565	71	363	5.06e-149	447
sp|P23246|SFPQ_HUMAN	tr|K7FC31|K7FC31_PELSI	65.354	381	119	5	262	636	52	425	5.67e-149	448
sp|P23246|SFPQ_HUMAN	tr|G1MYJ8|G1MYJ8_MELGA	71.821	291	82	0	275	565	3	293	6.94e-149	446
sp|P23246|SFPQ_HUMAN	tr|G1NXZ5|G1NXZ5_MYOLU	72.014	293	82	0	273	565	105	397	7.93e-149	448
sp|P23246|SFPQ_HUMAN	tr|A0A091XT70|A0A091XT70_OPIHO	72.165	291	81	0	275	565	1	291	8.65e-149	444
sp|P23246|SFPQ_HUMAN	tr|A0A091IFA3|A0A091IFA3_CALAN	59.910	444	145	11	275	707	1	422	9.13e-149	444
sp|P23246|SFPQ_HUMAN	tr|A0A2K6UN46|A0A2K6UN46_SAIBB	71.672	293	83	0	273	565	50	342	9.69e-149	446
sp|P23246|SFPQ_HUMAN	tr|A0A2I0MCW9|A0A2I0MCW9_COLLI	65.625	384	118	6	260	636	50	426	9.95e-149	447
sp|P23246|SFPQ_HUMAN	tr|A0A099ZDQ7|A0A099ZDQ7_TINGU	72.165	291	81	0	275	565	1	291	1.26e-148	444
sp|P23246|SFPQ_HUMAN	tr|W5Q681|W5Q681_SHEEP	71.672	293	83	0	273	565	50	342	1.34e-148	445
sp|P23246|SFPQ_HUMAN	tr|A0A060W8Y7|A0A060W8Y7_ONCMY	65.741	324	109	1	241	562	7	330	1.46e-148	444
sp|P23246|SFPQ_HUMAN	tr|A0A5F9D345|A0A5F9D345_RABIT	71.672	293	83	0	273	565	49	341	1.56e-148	445
sp|P23246|SFPQ_HUMAN	tr|A0A2I0MAX8|A0A2I0MAX8_COLLI	72.165	291	81	0	275	565	27	317	2.44e-148	444
sp|P23246|SFPQ_HUMAN	tr|H0XVX7|H0XVX7_OTOGA	72.014	293	82	0	273	565	106	398	2.72e-148	447
sp|P23246|SFPQ_HUMAN	tr|R0K1I0|R0K1I0_ANAPL	71.821	291	82	0	275	565	10	300	2.83e-148	443
sp|P23246|SFPQ_HUMAN	tr|A0A151NSZ5|A0A151NSZ5_ALLMI	72.696	293	80	0	273	565	195	487	3.26e-148	450
sp|P23246|SFPQ_HUMAN	tr|G1PXE3|G1PXE3_MYOLU	67.751	369	106	5	277	636	60	424	8.08e-148	445
sp|P23246|SFPQ_HUMAN	tr|A0A226MPB3|A0A226MPB3_CALSU	74.740	289	73	0	278	566	63	351	8.31e-148	439
sp|P23246|SFPQ_HUMAN	tr|G3U6G8|G3U6G8_LOXAF	65.963	379	120	4	264	636	48	423	2.16e-147	444
sp|P23246|SFPQ_HUMAN	tr|A0A1U7SIC3|A0A1U7SIC3_ALLSI	67.213	366	109	5	277	636	58	418	6.14e-147	443
sp|P23246|SFPQ_HUMAN	tr|A0A287BK25|A0A287BK25_PIG	72.014	293	82	0	273	565	284	576	8.79e-147	449
sp|P23246|SFPQ_HUMAN	tr|A0A1L8HJ71|A0A1L8HJ71_XENLA	58.458	467	138	12	243	671	17	465	1.44e-146	442
sp|P23246|SFPQ_HUMAN	tr|L5KCM8|L5KCM8_PTEAL	67.575	367	108	5	277	636	129	491	1.73e-146	444
sp|P23246|SFPQ_HUMAN	tr|A0A2U3YG24|A0A2U3YG24_LEPWE	74.740	289	73	0	277	565	60	348	3.13e-146	436
sp|P23246|SFPQ_HUMAN	tr|Q7ZX79|Q7ZX79_XENLA	57.403	439	161	9	275	707	46	464	3.84e-146	439
sp|P23246|SFPQ_HUMAN	tr|H2SLS9|H2SLS9_TAKRU	62.698	378	133	3	242	616	5	377	9.68e-146	437
sp|P23246|SFPQ_HUMAN	tr|A0A2K6EXD8|A0A2K6EXD8_PROCO	58.811	454	152	7	277	707	62	503	1.33e-145	439
sp|P23246|SFPQ_HUMAN	tr|G5BKW4|G5BKW4_HETGA	74.138	290	73	1	277	566	2	289	2.90e-145	430
sp|P23246|SFPQ_HUMAN	tr|H9GLW7|H9GLW7_ANOCA	71.331	293	83	1	273	565	47	338	3.13e-145	437
sp|P23246|SFPQ_HUMAN	tr|G1SQF9|G1SQF9_RABIT	74.740	289	73	0	277	565	62	350	1.89e-144	436
sp|P23246|SFPQ_HUMAN	tr|A0A1S3MSY4|A0A1S3MSY4_SALSA	57.684	475	152	13	275	706	74	542	9.14e-144	436
sp|P23246|SFPQ_HUMAN	tr|B5X4R3|B5X4R3_SALSA	60.671	417	145	7	275	676	75	487	1.08e-142	433
sp|P23246|SFPQ_HUMAN	tr|A0A3B4VHF4|A0A3B4VHF4_SERDU	60.114	351	117	2	212	562	1	328	1.38e-141	426
sp|P23246|SFPQ_HUMAN	tr|A0A0Q3X393|A0A0Q3X393_AMAAE	71.134	291	84	0	275	565	50	340	3.74e-141	426
sp|P23246|SFPQ_HUMAN	tr|A0A087R298|A0A087R298_APTFO	73.208	265	71	0	277	541	1	265	6.87e-141	417
sp|P23246|SFPQ_HUMAN	tr|A0A091WRG2|A0A091WRG2_OPIHO	72.222	288	80	0	277	564	4	291	1.28e-140	419
sp|P23246|SFPQ_HUMAN	tr|A0A3B4U8B9|A0A3B4U8B9_SERDU	59.753	405	141	6	281	672	71	466	2.10e-140	427
sp|P23246|SFPQ_HUMAN	tr|A0A099YU71|A0A099YU71_TINGU	72.569	288	73	1	277	564	1	282	3.21e-140	418
sp|P23246|SFPQ_HUMAN	tr|G3PDF9|G3PDF9_GASAC	67.014	288	95	0	275	562	41	328	1.46e-138	418
sp|P23246|SFPQ_HUMAN	tr|A0A2R8ZB56|A0A2R8ZB56_PANPA	60.227	352	103	3	277	625	12	329	8.18e-137	414
sp|P23246|SFPQ_HUMAN	tr|A0A286XZX1|A0A286XZX1_CAVPO	68.531	286	90	0	275	560	51	336	1.46e-136	414
sp|P23246|SFPQ_HUMAN	tr|A0A286XLF4|A0A286XLF4_CAVPO	68.323	322	91	2	273	594	51	361	7.00e-136	410
sp|P23246|SFPQ_HUMAN	tr|A0A2K6TRN9|A0A2K6TRN9_SAIBB	67.577	293	81	1	273	565	51	329	1.49e-135	411
sp|P23246|SFPQ_HUMAN	tr|A0A091IGR2|A0A091IGR2_CALAN	70.139	288	71	1	277	564	1	273	1.76e-134	403
sp|P23246|SFPQ_HUMAN	tr|A0A2K5CCE1|A0A2K5CCE1_AOTNA	75.424	354	36	4	357	707	1	306	2.51e-134	402
sp|P23246|SFPQ_HUMAN	tr|F6T6V5|F6T6V5_ORNAN	54.331	381	143	6	275	648	38	394	1.32e-132	405
sp|P23246|SFPQ_HUMAN	tr|G1TJW3|G1TJW3_RABIT	73.413	252	67	0	314	565	2	253	1.11e-129	394
sp|P23246|SFPQ_HUMAN	tr|G3PPY3|G3PPY3_GASAC	53.587	446	173	8	281	706	72	503	4.58e-128	394
sp|P23246|SFPQ_HUMAN	tr|G3I7J6|G3I7J6_CRIGR	73.123	253	68	0	313	565	1	253	1.78e-127	396
sp|P23246|SFPQ_HUMAN	tr|A0A2R9CGH0|A0A2R9CGH0_PANPA	68.498	273	77	1	289	561	50	313	1.96e-123	380
sp|P23246|SFPQ_HUMAN	tr|H2TV99|H2TV99_TAKRU	53.982	452	171	10	281	704	69	511	2.26e-123	382
sp|P23246|SFPQ_HUMAN	tr|A0A2I3SFX5|A0A2I3SFX5_PANTR	68.498	273	77	1	289	561	49	312	2.99e-123	379
sp|P23246|SFPQ_HUMAN	tr|A0A2K6LXA4|A0A2K6LXA4_RHIBE	73.840	237	62	0	329	565	1	237	4.26e-121	371
sp|P23246|SFPQ_HUMAN	tr|A0A2I2ZTV9|A0A2I2ZTV9_GORGO	67.658	269	78	1	289	557	50	309	2.40e-119	369
sp|P23246|SFPQ_HUMAN	tr|R0LX13|R0LX13_ANAPL	57.177	418	140	9	326	707	3	417	1.36e-117	363
sp|P23246|SFPQ_HUMAN	tr|A0A2U4C6L8|A0A2U4C6L8_TURTR	100.000	214	0	0	224	437	222	435	8.72e-117	362
sp|P23246|SFPQ_HUMAN	tr|G1NQG1|G1NQG1_MELGA	56.968	409	138	8	334	707	1	406	1.30e-116	361
sp|P23246|SFPQ_HUMAN	tr|F7EU98|F7EU98_ORNAN	68.317	303	86	4	340	636	1	299	2.54e-113	352
sp|P23246|SFPQ_HUMAN	tr|A0A2K5ZPF4|A0A2K5ZPF4_MANLE	67.987	303	87	4	340	636	27	325	7.69e-113	352
sp|P23246|SFPQ_HUMAN	tr|A0A2K5N6B8|A0A2K5N6B8_CERAT	59.727	293	97	3	273	565	50	321	8.40e-113	352
sp|P23246|SFPQ_HUMAN	tr|A0A3Q0DDH2|A0A3Q0DDH2_TARSY	66.774	310	86	5	340	636	74	379	1.97e-111	350
sp|P23246|SFPQ_HUMAN	tr|E2QXH2|E2QXH2_CANLF	56.403	367	132	9	277	636	60	405	4.49e-111	350
sp|P23246|SFPQ_HUMAN	tr|A0A2K6SB91|A0A2K6SB91_SAIBB	59.748	318	118	3	273	587	45	355	5.92e-103	327
sp|P23246|SFPQ_HUMAN	tr|A0A452E0H1|A0A452E0H1_CAPHI	67.647	238	65	3	324	561	50	275	1.68e-102	324
sp|P23246|SFPQ_HUMAN	tr|A0A2K6TUK3|A0A2K6TUK3_SAIBB	55.836	317	99	4	326	636	73	354	2.44e-100	320
sp|P23246|SFPQ_HUMAN	tr|A0A1U7UA12|A0A1U7UA12_TARSY	68.340	259	82	0	313	571	1	259	2.92e-99	315
sp|P23246|SFPQ_HUMAN	tr|A0A2K5DC36|A0A2K5DC36_AOTNA	54.520	354	119	9	273	618	41	360	3.57e-98	314
sp|P23246|SFPQ_HUMAN	tr|A0A067R0C3|A0A067R0C3_ZOONE	51.964	331	148	4	290	611	132	460	4.92e-98	315
sp|P23246|SFPQ_HUMAN	tr|H0W658|H0W658_CAVPO	52.751	309	101	4	273	579	49	314	1.63e-95	306
sp|P23246|SFPQ_HUMAN	tr|E9HR73|E9HR73_DAPPU	49.530	319	156	3	285	600	89	405	3.96e-95	307
sp|P23246|SFPQ_HUMAN	tr|A0A060ZNU6|A0A060ZNU6_ONCMY	68.844	199	55	1	265	463	70	261	1.68e-92	293
sp|P23246|SFPQ_HUMAN	tr|E2BUU3|E2BUU3_HARSA	48.418	316	146	3	290	596	167	474	7.73e-87	289
sp|P23246|SFPQ_HUMAN	tr|A0A2K5ETH2|A0A2K5ETH2_AOTNA	55.094	265	77	2	299	563	42	264	1.10e-86	282
sp|P23246|SFPQ_HUMAN	tr|A0A026WNP7|A0A026WNP7_OOCBI	46.866	335	156	4	290	615	167	488	3.27e-86	285
sp|P23246|SFPQ_HUMAN	tr|D6W6J0|D6W6J0_TRICA	46.175	366	182	6	234	596	89	442	9.83e-85	282
sp|P23246|SFPQ_HUMAN	tr|A0A060Y6U9|A0A060Y6U9_ONCMY	42.227	476	170	14	275	706	75	489	2.69e-83	277
sp|P23246|SFPQ_HUMAN	sp|Q04047|NONA_DROME	46.497	314	158	3	288	599	293	598	1.85e-80	275
sp|P23246|SFPQ_HUMAN	tr|Q24113|Q24113_DROME	44.904	314	159	5	288	596	256	560	1.39e-78	268
sp|P23246|SFPQ_HUMAN	tr|A0A0L0C3X0|A0A0L0C3X0_LUCCU	43.820	356	181	5	290	639	247	589	3.97e-78	268
sp|P23246|SFPQ_HUMAN	tr|A0A452G402|A0A452G402_CAPHI	66.667	189	53	2	377	565	16	194	2.35e-77	251
sp|P23246|SFPQ_HUMAN	tr|L5KW69|L5KW69_PTEAL	72.289	166	46	0	273	438	80	245	5.39e-77	254
sp|P23246|SFPQ_HUMAN	tr|A0A0D9RPK7|A0A0D9RPK7_CHLSB	47.176	301	133	7	273	572	22	297	8.59e-75	251
sp|P23246|SFPQ_HUMAN	tr|A0A0L7KR96|A0A0L7KR96_9NEOP	44.164	317	165	4	290	604	310	616	4.96e-74	257
sp|P23246|SFPQ_HUMAN	tr|W5JNM5|W5JNM5_ANODA	45.659	311	163	4	290	596	188	496	8.74e-74	254
sp|P23246|SFPQ_HUMAN	tr|A0A194Q021|A0A194Q021_PAPXU	46.057	317	152	4	290	596	276	583	4.25e-73	254
sp|P23246|SFPQ_HUMAN	tr|A0A3Q1LXP0|A0A3Q1LXP0_BOVIN	73.826	149	39	0	356	504	2	150	3.27e-69	229
sp|P23246|SFPQ_HUMAN	tr|D6WW51|D6WW51_TRICA	43.396	318	163	3	288	596	83	392	7.79e-67	232
sp|P23246|SFPQ_HUMAN	tr|A0A2R8MNL1|A0A2R8MNL1_CALJA	71.429	147	42	0	356	502	2	148	2.06e-65	219
sp|P23246|SFPQ_HUMAN	tr|H9J6N5|H9J6N5_BOMMO	39.059	425	213	9	193	596	184	583	2.44e-65	233
sp|P23246|SFPQ_HUMAN	tr|H9J6N5|H9J6N5_BOMMO	35.917	387	172	6	289	618	261	628	9.40e-63	226
sp|P23246|SFPQ_HUMAN	tr|A0A2K6URD3|A0A2K6URD3_SAIBB	65.409	159	52	1	356	514	2	157	3.17e-65	218
sp|P23246|SFPQ_HUMAN	tr|A0A2K6SS80|A0A2K6SS80_SAIBB	64.815	162	43	1	356	517	2	149	1.47e-64	216
sp|P23246|SFPQ_HUMAN	tr|A0A091CMX2|A0A091CMX2_FUKDA	74.603	126	32	0	356	481	2	127	1.10e-57	196
sp|P23246|SFPQ_HUMAN	tr|A0A2I3LZM6|A0A2I3LZM6_PAPAN	43.689	309	131	10	273	572	51	325	2.56e-56	203
sp|P23246|SFPQ_HUMAN	tr|A0A2K6T399|A0A2K6T399_SAIBB	59.627	161	49	3	356	515	2	147	5.45e-54	187
sp|P23246|SFPQ_HUMAN	tr|A0A0D9RG28|A0A0D9RG28_CHLSB	71.774	124	35	0	442	565	6	129	3.52e-53	189
sp|P23246|SFPQ_HUMAN	tr|L5KXX4|L5KXX4_PTEAL	70.690	116	34	0	450	565	1	116	3.08e-48	175
sp|P23246|SFPQ_HUMAN	tr|A0A091D2P8|A0A091D2P8_FUKDA	62.222	135	50	1	453	587	4	137	3.80e-38	144
sp|P23246|SFPQ_HUMAN	tr|A0A0D9RG34|A0A0D9RG34_CHLSB	67.347	98	32	0	273	370	50	147	4.52e-38	145
sp|P23246|SFPQ_HUMAN	tr|A0A3Q1MRN8|A0A3Q1MRN8_BOVIN	62.626	99	37	0	273	371	49	147	5.63e-34	132
sp|P23246|SFPQ_HUMAN	tr|A0A0D9RZS5|A0A0D9RZS5_CHLSB	60.819	171	57	4	472	636	1	167	6.29e-34	136
sp|P23246|SFPQ_HUMAN	tr|A0A2I2U6N7|A0A2I2U6N7_FELCA	61.616	99	38	0	273	371	47	145	4.92e-33	129
sp|P23246|SFPQ_HUMAN	tr|A0A2R8PEG7|A0A2R8PEG7_CALJA	61.616	99	38	0	273	371	50	148	6.17e-33	129
sp|P23246|SFPQ_HUMAN	tr|A0A2I2UJR1|A0A2I2UJR1_FELCA	58.586	99	41	0	273	371	49	147	4.44e-31	124
sp|P23246|SFPQ_HUMAN	tr|A0A2I3G561|A0A2I3G561_NOMLE	59.596	99	40	0	273	371	50	148	2.70e-28	116
sp|P23246|SFPQ_HUMAN	tr|A0A5F4BTM8|A0A5F4BTM8_CANLF	56.566	99	43	0	273	371	49	147	5.71e-28	115
sp|P23246|SFPQ_HUMAN	tr|A0A2U3Y1K4|A0A2U3Y1K4_LEPWE	65.672	67	23	0	273	339	49	115	1.08e-21	96.3
sp|P23246|SFPQ_HUMAN	tr|A0A060WIT0|A0A060WIT0_ONCMY	55.063	158	45	9	553	707	22	156	7.00e-20	92.4
sp|P23246|SFPQ_HUMAN	tr|A0A2R9A9B3|A0A2R9A9B3_PANPA	95.333	150	1	1	28	177	28	171	2.62e-17	92.0
sp|P23246|SFPQ_HUMAN	tr|A0A091D8Y8|A0A091D8Y8_FUKDA	64.516	62	17	1	500	561	1	57	6.17e-14	75.9
sp|P23246|SFPQ_HUMAN	tr|A8HY93|A8HY93_CHLRE	30.464	151	90	4	294	429	28	178	1.55e-07	60.1
sp|P23246|SFPQ_HUMAN	tr|D6WDW9|D6WDW9_TRICA	27.041	196	119	6	299	474	15	206	1.15e-05	54.3
sp|P23246|SFPQ_HUMAN	tr|A0A3B4UE83|A0A3B4UE83_SERDU	26.368	201	124	6	294	474	10	206	1.42e-05	53.9
sp|P23246|SFPQ_HUMAN	tr|A0A340X1X3|A0A340X1X3_LIPVE	90.000	30	3	0	105	134	107	136	5.61e-05	52.4
sp|P23246|SFPQ_HUMAN	tr|R1DYQ6|R1DYQ6_EMIHU	31.579	152	88	3	294	429	11	162	8.40e-05	51.6
sp|P23246|SFPQ_HUMAN	tr|A0A067RI57|A0A067RI57_ZOONE	26.368	201	124	6	294	474	10	206	1.64e-04	50.8
sp|P23246|SFPQ_HUMAN	tr|A0A3Q1M9D0|A0A3Q1M9D0_BOVIN	40.805	174	67	6	45	209	411	557	1.75e-04	51.2
sp|P23246|SFPQ_HUMAN	tr|A0A3Q1M9D0|A0A3Q1M9D0_BOVIN	45.000	80	36	2	45	116	491	570	2.8	37.7
sp|P23246|SFPQ_HUMAN	tr|A0A452ED12|A0A452ED12_CAPHI	41.176	170	72	7	45	209	401	547	0.005	46.6
sp|P23246|SFPQ_HUMAN	tr|A0A452ED12|A0A452ED12_CAPHI	46.250	80	35	2	45	116	481	560	0.61	39.7
sp|P23246|SFPQ_HUMAN	tr|A0A3Q2IF52|A0A3Q2IF52_HORSE	39.884	173	69	8	46	207	425	573	0.005	46.6
sp|P23246|SFPQ_HUMAN	tr|A0A3Q2IF52|A0A3Q2IF52_HORSE	38.636	176	88	7	45	205	351	521	3.2	37.4
sp|P23246|SFPQ_HUMAN	tr|W5Q2N6|W5Q2N6_SHEEP	48.750	80	33	3	45	116	524	603	0.027	44.3
sp|P23246|SFPQ_HUMAN	tr|W5Q2N6|W5Q2N6_SHEEP	36.170	141	41	6	71	209	497	590	5.7	36.6
sp|P23246|SFPQ_HUMAN	tr|A0A337SB45|A0A337SB45_FELCA	37.427	171	60	6	45	208	479	609	0.083	42.7
sp|P23246|SFPQ_HUMAN	tr|A0A337SB45|A0A337SB45_FELCA	37.500	176	89	8	46	207	365	533	4.0	37.0
sp|P23246|SFPQ_HUMAN	tr|A0A384BPK5|A0A384BPK5_URSMA	33.476	233	108	11	45	239	335	558	0.21	41.2
sp|P23246|SFPQ_HUMAN	tr|A0A384BPK5|A0A384BPK5_URSMA	35.556	135	74	5	74	207	276	398	5.8	36.6
sp|P23246|SFPQ_HUMAN	tr|A0A2K3D5Y8|A0A2K3D5Y8_CHLRE	27.397	73	47	1	299	365	413	485	0.85	39.3
sp|P46736|BRCC3_HUMAN	sp|P46736|BRCC3_HUMAN	100.000	316	0	0	1	316	1	316	0.0	654
sp|P46736|BRCC3_HUMAN	sp|B0KWU8|BRCC3_CALJA	99.367	316	2	0	1	316	1	316	0.0	650
sp|P46736|BRCC3_HUMAN	tr|G1RWH2|G1RWH2_NOMLE	99.054	317	2	1	1	316	1	317	0.0	645
sp|P46736|BRCC3_HUMAN	tr|M3YXG7|M3YXG7_MUSPF	98.734	316	4	0	1	316	1	316	0.0	645
sp|P46736|BRCC3_HUMAN	tr|A0A2U3XZX2|A0A2U3XZX2_LEPWE	98.734	316	4	0	1	316	1	316	0.0	645
sp|P46736|BRCC3_HUMAN	tr|A0A2I3S6A5|A0A2I3S6A5_PANTR	98.738	317	3	1	1	316	1	317	0.0	644
sp|P46736|BRCC3_HUMAN	tr|A0A2R9C065|A0A2R9C065_PANPA	98.738	317	3	1	1	316	1	317	0.0	644
sp|P46736|BRCC3_HUMAN	tr|A0A2I2YEX6|A0A2I2YEX6_GORGO	98.738	317	3	1	1	316	1	317	0.0	644
sp|P46736|BRCC3_HUMAN	tr|A0A2Y9MSM2|A0A2Y9MSM2_DELLE	98.101	316	6	0	1	316	1	316	0.0	642
sp|P46736|BRCC3_HUMAN	tr|A0A2Y9S1L8|A0A2Y9S1L8_PHYMC	98.101	316	6	0	1	316	1	316	0.0	641
sp|P46736|BRCC3_HUMAN	tr|A0A337S2B6|A0A337S2B6_FELCA	98.101	316	6	0	1	316	1	316	0.0	641
sp|P46736|BRCC3_HUMAN	tr|A0A2U4BIW6|A0A2U4BIW6_TURTR	98.101	316	6	0	1	316	1	316	0.0	640
sp|P46736|BRCC3_HUMAN	tr|A0A3Q0DCG4|A0A3Q0DCG4_TARSY	98.101	316	6	0	1	316	1	316	0.0	639
sp|P46736|BRCC3_HUMAN	tr|A0A2Y9ECP7|A0A2Y9ECP7_TRIMA	97.785	316	4	1	1	316	1	313	0.0	636
sp|P46736|BRCC3_HUMAN	sp|A5PJP6|BRCC3_BOVIN	97.152	316	9	0	1	316	1	316	0.0	635
sp|P46736|BRCC3_HUMAN	tr|A0A5G2QUJ6|A0A5G2QUJ6_PIG	96.519	316	11	0	1	316	1	316	0.0	632
sp|P46736|BRCC3_HUMAN	tr|A0A2K6EP29|A0A2K6EP29_PROCO	95.873	315	10	1	1	315	1	312	0.0	619
sp|P46736|BRCC3_HUMAN	tr|A0A384BRX7|A0A384BRX7_URSMA	98.316	297	5	0	20	316	47	343	0.0	607
sp|P46736|BRCC3_HUMAN	tr|A0A2I2Y1M2|A0A2I2Y1M2_GORGO	94.304	316	9	1	1	316	1	307	0.0	607
sp|P46736|BRCC3_HUMAN	tr|H2PXB8|H2PXB8_PONAB	92.089	316	0	1	1	316	1	291	0.0	588
sp|P46736|BRCC3_HUMAN	tr|I3N470|I3N470_ICTTR	91.456	316	2	1	1	316	1	291	0.0	584
sp|P46736|BRCC3_HUMAN	tr|A0A1D5QCP2|A0A1D5QCP2_MACMU	91.456	316	2	1	1	316	1	291	0.0	582
sp|P46736|BRCC3_HUMAN	tr|A0A286XFB4|A0A286XFB4_CAVPO	90.506	316	5	1	1	316	1	291	0.0	581
sp|P46736|BRCC3_HUMAN	tr|G1TVR9|G1TVR9_RABIT	91.139	316	3	1	1	316	1	291	0.0	581
sp|P46736|BRCC3_HUMAN	tr|G1LZT1|G1LZT1_AILME	90.506	316	5	1	1	316	1	291	0.0	578
sp|P46736|BRCC3_HUMAN	tr|A0A1U8D0T1|A0A1U8D0T1_MESAU	89.557	316	8	1	1	316	1	291	0.0	576
sp|P46736|BRCC3_HUMAN	sp|P46737|BRCC3_MOUSE	89.557	316	8	1	1	316	1	291	0.0	576
sp|P46736|BRCC3_HUMAN	tr|A0A1S3GS70|A0A1S3GS70_DIPOR	89.873	316	7	1	1	316	1	291	0.0	572
sp|P46736|BRCC3_HUMAN	tr|A0A2K5L2Q4|A0A2K5L2Q4_CERAT	89.308	318	7	2	1	316	1	293	0.0	570
sp|P46736|BRCC3_HUMAN	tr|G1P4Q7|G1P4Q7_MYOLU	89.571	326	24	4	1	316	1	326	0.0	561
sp|P46736|BRCC3_HUMAN	tr|G3TBJ4|G3TBJ4_LOXAF	88.328	317	8	3	1	316	4	292	0.0	560
sp|P46736|BRCC3_HUMAN	tr|A0A452E9J0|A0A452E9J0_CAPHI	88.816	304	9	1	13	316	13	291	0.0	550
sp|P46736|BRCC3_HUMAN	tr|A0A0D9R2H7|A0A0D9R2H7_CHLSB	91.883	308	21	4	13	316	13	320	0.0	541
sp|P46736|BRCC3_HUMAN	tr|A0A452F497|A0A452F497_CAPHI	87.171	304	11	2	13	316	13	288	0.0	535
sp|P46736|BRCC3_HUMAN	tr|W5P056|W5P056_SHEEP	84.591	318	17	3	6	316	1	293	0.0	530
sp|P46736|BRCC3_HUMAN	tr|A0A2K6MIE6|A0A2K6MIE6_RHIBE	88.065	310	6	2	13	316	13	297	0.0	520
sp|P46736|BRCC3_HUMAN	tr|A0A2K5UU36|A0A2K5UU36_MACFA	88.065	310	6	2	13	316	13	297	0.0	518
sp|P46736|BRCC3_HUMAN	tr|A0A096MXL9|A0A096MXL9_PAPAN	88.065	310	6	2	13	316	13	297	0.0	517
sp|P46736|BRCC3_HUMAN	tr|A0A2K5Y086|A0A2K5Y086_MANLE	87.742	310	7	2	13	316	13	297	0.0	516
sp|P46736|BRCC3_HUMAN	tr|G3HZ12|G3HZ12_CRIGR	79.114	316	41	1	1	316	1	291	0.0	511
sp|P46736|BRCC3_HUMAN	sp|Q7M757|BRC3L_MOUSE	79.114	316	41	1	1	316	1	291	0.0	508
sp|P46736|BRCC3_HUMAN	tr|F7C9Y2|F7C9Y2_ORNAN	80.707	311	33	3	8	316	139	424	4.17e-177	501
sp|P46736|BRCC3_HUMAN	tr|A0A2R8ZI82|A0A2R8ZI82_PANPA	89.789	284	13	2	12	295	27	294	7.56e-176	493
sp|P46736|BRCC3_HUMAN	tr|A0A1U7RSM1|A0A1U7RSM1_ALLSI	78.641	309	17	2	8	316	2	261	2.10e-174	488
sp|P46736|BRCC3_HUMAN	tr|A0A151P8N4|A0A151P8N4_ALLMI	78.641	309	17	2	8	316	2	261	2.10e-174	488
sp|P46736|BRCC3_HUMAN	tr|H9G3Q5|H9G3Q5_ANOCA	78.317	309	18	2	8	316	2	261	1.27e-173	486
sp|P46736|BRCC3_HUMAN	tr|A0A2K5U3L0|A0A2K5U3L0_MACFA	84.211	304	17	2	13	316	13	285	8.40e-172	482
sp|P46736|BRCC3_HUMAN	tr|A0A096NM48|A0A096NM48_PAPAN	84.539	304	16	2	13	316	13	285	1.00e-171	482
sp|P46736|BRCC3_HUMAN	tr|A0A2K5ZJ39|A0A2K5ZJ39_MANLE	84.539	304	16	2	13	316	13	285	8.48e-171	479
sp|P46736|BRCC3_HUMAN	tr|A0A226MEY5|A0A226MEY5_CALSU	74.006	327	18	3	8	316	2	279	5.52e-169	474
sp|P46736|BRCC3_HUMAN	tr|A0A4X2KM79|A0A4X2KM79_VOMUR	76.375	309	24	2	8	316	2	261	2.02e-168	473
sp|P46736|BRCC3_HUMAN	tr|H0XY57|H0XY57_OTOGA	79.430	316	40	1	1	316	1	291	3.59e-168	473
sp|P46736|BRCC3_HUMAN	tr|A0A2I3T2Z6|A0A2I3T2Z6_PANTR	87.279	283	16	3	13	295	13	275	6.91e-167	469
sp|P46736|BRCC3_HUMAN	sp|B5X8M4|BRCC3_SALSA	75.325	308	27	2	8	315	2	260	1.27e-165	465
sp|P46736|BRCC3_HUMAN	tr|A0A1S3RI09|A0A1S3RI09_SALSA	74.675	308	29	2	8	315	2	260	4.27e-165	464
sp|P46736|BRCC3_HUMAN	tr|A0A0D9RGF9|A0A0D9RGF9_CHLSB	80.592	304	28	2	13	316	13	285	1.18e-164	464
sp|P46736|BRCC3_HUMAN	sp|Q4VA72|BRCC3_XENTR	73.052	308	34	2	8	315	2	260	9.82e-163	458
sp|P46736|BRCC3_HUMAN	tr|H2S9G6|H2S9G6_TAKRU	74.026	308	31	2	8	315	2	260	2.15e-162	457
sp|P46736|BRCC3_HUMAN	tr|A0A060WGL2|A0A060WGL2_ONCMY	73.482	313	29	3	8	315	2	265	2.26e-162	457
sp|P46736|BRCC3_HUMAN	tr|A0A060W8Y1|A0A060W8Y1_ONCMY	73.482	313	29	3	8	315	2	265	4.67e-162	456
sp|P46736|BRCC3_HUMAN	tr|A0A5G3JGC5|A0A5G3JGC5_XENTR	73.139	309	48	3	8	315	2	276	4.25e-161	454
sp|P46736|BRCC3_HUMAN	tr|A0A5G3HR93|A0A5G3HR93_XENTR	73.139	309	44	4	8	315	2	272	2.17e-160	452
sp|P46736|BRCC3_HUMAN	tr|A0A1L8F6Q4|A0A1L8F6Q4_XENLA	72.078	308	37	2	8	315	2	260	2.33e-160	452
sp|P46736|BRCC3_HUMAN	tr|G3Q168|G3Q168_GASAC	72.727	308	35	2	8	315	3	261	3.20e-160	452
sp|P46736|BRCC3_HUMAN	tr|A0A4X2LWU5|A0A4X2LWU5_VOMUR	70.227	309	43	2	8	316	2	261	5.26e-157	444
sp|P46736|BRCC3_HUMAN	tr|A0A2K6V5Q6|A0A2K6V5Q6_SAIBB	79.935	309	37	6	13	316	13	301	5.34e-157	445
sp|P46736|BRCC3_HUMAN	tr|A0A2K5M0G0|A0A2K5M0G0_CERAT	79.605	304	19	3	13	316	13	273	5.35e-157	444
sp|P46736|BRCC3_HUMAN	tr|A0A1S3WT79|A0A1S3WT79_ERIEU	86.296	270	12	1	47	316	159	403	4.20e-156	447
sp|P46736|BRCC3_HUMAN	tr|G1NA48|G1NA48_MELGA	72.757	301	35	2	16	316	10	263	1.98e-154	437
sp|P46736|BRCC3_HUMAN	tr|A0A2I0MB46|A0A2I0MB46_COLLI	84.211	247	14	1	70	316	3	224	2.53e-152	430
sp|P46736|BRCC3_HUMAN	sp|Q5R9L6|BRCC3_PONAB	71.519	316	21	4	1	316	1	247	2.89e-149	423
sp|P46736|BRCC3_HUMAN	tr|A0A3Q2L329|A0A3Q2L329_HORSE	80.827	266	2	2	1	266	1	217	1.64e-147	421
sp|P46736|BRCC3_HUMAN	tr|A0A091DX42|A0A091DX42_FUKDA	72.760	279	47	2	8	286	2	251	2.19e-146	419
sp|P46736|BRCC3_HUMAN	tr|A0A452DUJ0|A0A452DUJ0_CAPHI	71.237	299	47	4	18	316	3	262	5.69e-144	410
sp|P46736|BRCC3_HUMAN	tr|A0A3B4T837|A0A3B4T837_SERDU	71.795	273	28	2	11	283	25	248	1.91e-134	387
sp|P46736|BRCC3_HUMAN	tr|J9P1W0|J9P1W0_CANLF	87.736	212	1	1	105	316	200	386	1.94e-132	386
sp|P46736|BRCC3_HUMAN	tr|A0A2U3X409|A0A2U3X409_ODORO	98.361	183	3	0	1	183	1	183	8.82e-132	377
sp|P46736|BRCC3_HUMAN	tr|A0A1S3FCI6|A0A1S3FCI6_DIPOR	61.812	309	93	1	8	316	225	508	1.36e-131	388
sp|P46736|BRCC3_HUMAN	tr|A0A340Y269|A0A340Y269_LIPVE	97.268	183	5	0	1	183	1	183	3.86e-130	372
sp|P46736|BRCC3_HUMAN	tr|A0A452F7E1|A0A452F7E1_CAPHI	63.924	316	43	6	1	316	1	245	2.24e-124	360
sp|P46736|BRCC3_HUMAN	tr|A0A5F4BZB2|A0A5F4BZB2_CANLF	62.829	304	44	4	8	311	2	236	5.27e-123	357
sp|P46736|BRCC3_HUMAN	tr|K7ET42|K7ET42_PONAB	67.101	307	26	6	13	316	18	252	4.75e-119	347
sp|P46736|BRCC3_HUMAN	tr|A0A286Y5K5|A0A286Y5K5_CAVPO	63.816	304	41	4	13	316	13	247	6.04e-107	316
sp|P46736|BRCC3_HUMAN	tr|A0A1U8BJK9|A0A1U8BJK9_MESAU	73.077	208	31	1	55	262	15	197	1.20e-103	306
sp|P46736|BRCC3_HUMAN	tr|A0A2K5CZ76|A0A2K5CZ76_AOTNA	64.815	270	33	9	48	316	1	209	1.37e-100	299
sp|P46736|BRCC3_HUMAN	tr|A0A5G3JHS2|A0A5G3JHS2_XENTR	53.722	309	62	6	8	315	2	230	1.75e-99	296
sp|P46736|BRCC3_HUMAN	tr|A0A067QVS0|A0A067QVS0_ZOONE	48.675	302	109	3	8	309	2	257	1.11e-94	286
sp|P46736|BRCC3_HUMAN	tr|A0A2K6KG98|A0A2K6KG98_RHIBE	79.581	191	37	1	1	191	1	189	3.35e-94	283
sp|P46736|BRCC3_HUMAN	tr|A0A2K6KG98|A0A2K6KG98_RHIBE	97.222	72	2	0	245	316	166	237	1.88e-29	117
sp|P46736|BRCC3_HUMAN	tr|A0A340XRS1|A0A340XRS1_LIPVE	99.248	133	1	0	184	316	7	139	2.19e-90	270
sp|P46736|BRCC3_HUMAN	tr|K7G3E5|K7G3E5_PELSI	59.109	247	32	4	70	316	30	207	1.03e-87	266
sp|P46736|BRCC3_HUMAN	tr|A0A0Q3X674|A0A0Q3X674_AMAAE	69.730	185	27	2	136	316	58	217	5.39e-83	254
sp|P46736|BRCC3_HUMAN	tr|A0A0Q3X674|A0A0Q3X674_AMAAE	94.118	34	2	0	8	41	2	35	5.74e-12	69.3
sp|P46736|BRCC3_HUMAN	tr|G5B9D8|G5B9D8_HETGA	90.909	121	6	1	201	316	135	255	7.47e-70	222
sp|P46736|BRCC3_HUMAN	tr|G5B9D8|G5B9D8_HETGA	95.699	93	4	0	13	105	13	105	1.67e-54	183
sp|P46736|BRCC3_HUMAN	tr|B5FWA4|B5FWA4_OTOGA	74.830	147	8	2	124	266	7	128	2.11e-69	216
sp|P46736|BRCC3_HUMAN	tr|G5C1B3|G5C1B3_HETGA	91.228	114	9	1	202	315	88	200	1.52e-65	209
sp|P46736|BRCC3_HUMAN	tr|G5C1B3|G5C1B3_HETGA	61.069	131	20	2	6	129	3	109	6.49e-38	138
sp|P46736|BRCC3_HUMAN	tr|A0A026W0T1|A0A026W0T1_OOCBI	42.000	300	116	3	9	308	6	247	2.36e-65	211
sp|P46736|BRCC3_HUMAN	tr|E9HLV1|E9HLV1_DAPPU	38.079	302	138	7	8	304	2	259	1.80e-58	193
sp|P46736|BRCC3_HUMAN	tr|A0A0L7LE60|A0A0L7LE60_9NEOP	39.935	308	117	8	9	312	2	245	4.37e-58	192
sp|P46736|BRCC3_HUMAN	tr|A0A194PDN5|A0A194PDN5_PAPXU	38.312	308	140	5	9	315	2	260	8.97e-56	186
sp|P46736|BRCC3_HUMAN	tr|L5L2Q6|L5L2Q6_PTEAL	56.158	203	9	4	66	268	36	158	1.87e-55	186
sp|P46736|BRCC3_HUMAN	tr|E2B8J2|E2B8J2_HARSA	57.325	157	42	2	9	165	6	137	8.06e-52	175
sp|P46736|BRCC3_HUMAN	tr|E2B8J2|E2B8J2_HARSA	32.911	79	51	1	230	308	136	212	0.007	42.7
sp|P46736|BRCC3_HUMAN	tr|A0A091DQV4|A0A091DQV4_FUKDA	85.437	103	11	2	13	115	13	111	2.35e-51	171
sp|P46736|BRCC3_HUMAN	tr|Q8RW94|Q8RW94_ARATH	50.286	175	67	3	8	182	2	156	6.17e-49	173
sp|P46736|BRCC3_HUMAN	tr|Q8RW94|Q8RW94_ARATH	29.464	112	61	3	209	308	272	377	8.76e-05	49.7
sp|P46736|BRCC3_HUMAN	tr|F4JC55|F4JC55_ARATH	50.286	175	67	3	8	182	2	156	8.29e-49	172
sp|P46736|BRCC3_HUMAN	tr|F4JC55|F4JC55_ARATH	29.464	112	61	3	209	308	271	376	6.04e-04	47.0
sp|P46736|BRCC3_HUMAN	tr|D6X1A0|D6X1A0_TRICA	50.877	171	59	2	9	177	8	155	6.12e-48	164
sp|P46736|BRCC3_HUMAN	tr|A9S7E4|A9S7E4_PHYPA	43.684	190	81	3	8	197	2	165	7.34e-47	167
sp|P46736|BRCC3_HUMAN	tr|A9S7E4|A9S7E4_PHYPA	30.208	96	60	3	206	294	250	345	5.3	34.7
sp|P46736|BRCC3_HUMAN	tr|K7UWW6|K7UWW6_MAIZE	43.931	173	75	2	8	180	2	152	2.45e-44	156
sp|P46736|BRCC3_HUMAN	tr|A0A2K3D8A8|A0A2K3D8A8_CHLRE	49.367	158	61	1	19	176	7	145	2.42e-42	152
sp|P46736|BRCC3_HUMAN	tr|B8AW79|B8AW79_ORYSI	45.614	171	72	2	12	182	6	155	1.82e-41	154
sp|P46736|BRCC3_HUMAN	tr|B8AW79|B8AW79_ORYSI	27.273	132	64	5	209	315	268	392	0.007	43.9
sp|P46736|BRCC3_HUMAN	tr|A0A3B5ZZQ4|A0A3B5ZZQ4_WHEAT	37.441	211	106	4	12	197	6	215	6.25e-39	147
sp|P46736|BRCC3_HUMAN	tr|A0A3B5ZZQ4|A0A3B5ZZQ4_WHEAT	29.464	112	73	2	209	314	305	416	3.30e-05	51.2
sp|P46736|BRCC3_HUMAN	tr|H9JBC7|H9JBC7_BOMMO	36.255	251	110	5	67	315	16	218	8.92e-35	130
sp|P46736|BRCC3_HUMAN	tr|A0A3B5Z350|A0A3B5Z350_WHEAT	56.863	102	43	1	82	183	33	133	9.06e-34	132
sp|P46736|BRCC3_HUMAN	tr|A0A3B5Z350|A0A3B5Z350_WHEAT	28.571	112	74	2	209	314	246	357	9.04e-05	49.7
sp|P46736|BRCC3_HUMAN	tr|A0A3B5Y5M8|A0A3B5Y5M8_WHEAT	56.863	102	43	1	82	183	56	156	1.08e-33	133
sp|P46736|BRCC3_HUMAN	tr|A0A3B5Y5M8|A0A3B5Y5M8_WHEAT	28.571	112	74	2	209	314	270	381	3.97e-05	50.8
sp|P46736|BRCC3_HUMAN	tr|M0TRF7|M0TRF7_MUSAM	64.286	70	24	1	111	180	5	73	2.30e-26	105
sp|P46736|BRCC3_HUMAN	tr|L5L4F5|L5L4F5_PTEAL	97.826	46	1	0	1	46	1	46	2.17e-22	95.1
sp|P46736|BRCC3_HUMAN	tr|A0A1D6MBH7|A0A1D6MBH7_MAIZE	34.066	182	81	5	8	180	2	153	6.79e-21	97.8
sp|P46736|BRCC3_HUMAN	tr|A0A1D6MBH7|A0A1D6MBH7_MAIZE	28.302	106	70	2	209	308	268	373	2.35e-04	48.5
sp|P46736|BRCC3_HUMAN	tr|R1F4L3|R1F4L3_EMIHU	29.379	177	89	3	5	179	24	166	4.43e-13	73.9
sp|P46736|BRCC3_HUMAN	tr|A0A067R5B0|A0A067R5B0_ZOONE	44.304	79	44	0	231	309	23	101	1.98e-11	65.1
sp|P46736|BRCC3_HUMAN	tr|A0A091JCP6|A0A091JCP6_EGRGA	26.601	203	98	7	6	199	25	185	1.27e-10	65.1
sp|P46736|BRCC3_HUMAN	tr|A0A5G3LAT4|A0A5G3LAT4_XENTR	26.601	203	98	7	6	199	25	185	2.22e-10	65.9
sp|P46736|BRCC3_HUMAN	tr|R0JFU5|R0JFU5_ANAPL	28.283	198	101	5	6	199	9	169	2.42e-10	65.9
sp|P46736|BRCC3_HUMAN	tr|A0A5G3LBX1|A0A5G3LBX1_XENTR	28.283	198	101	5	6	199	11	171	2.62e-10	65.9
sp|P46736|BRCC3_HUMAN	tr|G3PQX6|G3PQX6_GASAC	28.283	198	101	5	6	199	25	185	2.75e-10	65.9
sp|P46736|BRCC3_HUMAN	tr|B5XAH1|B5XAH1_SALSA	28.283	198	101	5	6	199	25	185	2.85e-10	65.9
sp|P46736|BRCC3_HUMAN	tr|A0A060XLJ7|A0A060XLJ7_ONCMY	28.283	198	101	5	6	199	25	185	2.85e-10	65.9
sp|P46736|BRCC3_HUMAN	tr|A0A452G6T9|A0A452G6T9_CAPHI	28.283	198	101	5	6	199	25	185	2.93e-10	65.9
sp|P46736|BRCC3_HUMAN	tr|Q5BJ72|Q5BJ72_XENTR	28.283	198	101	5	6	199	25	185	2.93e-10	65.9
sp|P46736|BRCC3_HUMAN	tr|A0A4X2LSG8|A0A4X2LSG8_VOMUR	28.283	198	101	5	6	199	25	185	2.96e-10	65.9
sp|P46736|BRCC3_HUMAN	tr|K7F964|K7F964_PELSI	28.283	198	101	5	6	199	25	185	2.96e-10	65.9
sp|P46736|BRCC3_HUMAN	tr|F7AZ85|F7AZ85_ORNAN	28.283	198	101	5	6	199	25	185	2.96e-10	65.9
sp|P46736|BRCC3_HUMAN	tr|A0A026X290|A0A026X290_OOCBI	29.944	177	84	4	5	177	24	164	2.96e-10	65.9
sp|P46736|BRCC3_HUMAN	tr|H9GIA0|H9GIA0_ANOCA	28.283	198	101	5	6	199	25	185	3.02e-10	65.9
sp|P46736|BRCC3_HUMAN	tr|A0A1U7RU73|A0A1U7RU73_ALLSI	28.283	198	101	5	6	199	25	185	3.02e-10	65.9
sp|P46736|BRCC3_HUMAN	tr|A0A099ZI36|A0A099ZI36_TINGU	28.283	198	101	5	6	199	25	185	3.02e-10	65.9
sp|P46736|BRCC3_HUMAN	tr|B5FZT9|B5FZT9_TAEGU	28.283	198	101	5	6	199	25	185	3.02e-10	65.9
sp|P46736|BRCC3_HUMAN	tr|A0A091W3W4|A0A091W3W4_OPIHO	28.283	198	101	5	6	199	25	185	3.02e-10	65.9
sp|P46736|BRCC3_HUMAN	tr|A0A093G2R4|A0A093G2R4_DRYPU	28.283	198	101	5	6	199	25	185	3.02e-10	65.9
sp|P46736|BRCC3_HUMAN	tr|A0A2I0MIR7|A0A2I0MIR7_COLLI	28.283	198	101	5	6	199	25	185	3.02e-10	65.9
sp|P46736|BRCC3_HUMAN	tr|A0A091HGB9|A0A091HGB9_CALAN	28.283	198	101	5	6	199	25	185	3.02e-10	65.9
sp|P46736|BRCC3_HUMAN	tr|Q7ZX92|Q7ZX92_XENLA	28.283	198	101	5	6	199	25	185	3.02e-10	65.9
sp|P46736|BRCC3_HUMAN	tr|A0A3B4VF73|A0A3B4VF73_SERDU	28.283	198	101	5	6	199	25	185	3.04e-10	65.9
sp|P46736|BRCC3_HUMAN	tr|A0A091DI07|A0A091DI07_FUKDA	28.283	198	101	5	6	199	9	169	3.06e-10	65.5
sp|P46736|BRCC3_HUMAN	tr|E2BD78|E2BD78_HARSA	29.609	179	86	4	5	179	25	167	3.06e-10	65.9
sp|P46736|BRCC3_HUMAN	tr|H0WQY8|H0WQY8_OTOGA	28.283	198	101	5	6	199	23	183	3.27e-10	65.9
sp|P46736|BRCC3_HUMAN	tr|A0A1U8BX24|A0A1U8BX24_MESAU	28.283	198	101	5	6	199	25	185	3.31e-10	65.9
sp|P46736|BRCC3_HUMAN	tr|A0A1D5Q405|A0A1D5Q405_MACMU	28.283	198	101	5	6	199	25	185	3.31e-10	65.9
sp|P46736|BRCC3_HUMAN	tr|A0A0Q3US25|A0A0Q3US25_AMAAE	28.283	198	101	5	6	199	25	185	3.34e-10	65.9
sp|P46736|BRCC3_HUMAN	tr|A0A455ADG2|A0A455ADG2_PHYMC	28.283	198	101	5	6	199	33	193	3.36e-10	65.9
sp|P46736|BRCC3_HUMAN	sp|Q9LT08|PSDE_ARATH	28.249	177	77	5	12	179	30	165	3.42e-10	65.5
sp|P46736|BRCC3_HUMAN	sp|Q86IJ1|PSDE_DICDI	26.131	199	107	4	2	198	21	181	3.44e-10	65.5
sp|P46736|BRCC3_HUMAN	tr|W5P9R4|W5P9R4_SHEEP	28.283	198	101	5	6	199	24	184	3.45e-10	65.5
sp|P46736|BRCC3_HUMAN	tr|F1PGY4|F1PGY4_CANLF	28.283	198	101	5	6	199	25	185	3.46e-10	65.5
sp|P46736|BRCC3_HUMAN	tr|G1P617|G1P617_MYOLU	28.283	198	101	5	6	199	21	181	3.50e-10	65.5
sp|P46736|BRCC3_HUMAN	tr|A0A5G3LC43|A0A5G3LC43_XENTR	28.283	198	101	5	6	199	28	188	3.51e-10	65.5
sp|P46736|BRCC3_HUMAN	tr|A0A2K6LLW0|A0A2K6LLW0_RHIBE	28.283	198	101	5	6	199	25	185	3.54e-10	65.5
sp|P46736|BRCC3_HUMAN	tr|A0A384BSP3|A0A384BSP3_URSMA	28.283	198	101	5	6	199	25	185	3.57e-10	65.5
sp|P46736|BRCC3_HUMAN	tr|A0A2U4ABC5|A0A2U4ABC5_TURTR	28.283	198	101	5	6	199	25	185	3.57e-10	65.5
sp|P46736|BRCC3_HUMAN	tr|A0A2Y9QVP8|A0A2Y9QVP8_TRIMA	28.283	198	101	5	6	199	25	185	3.57e-10	65.5
sp|P46736|BRCC3_HUMAN	tr|A0A1U7T2L7|A0A1U7T2L7_TARSY	28.283	198	101	5	6	199	25	185	3.57e-10	65.5
sp|P46736|BRCC3_HUMAN	tr|A0A480DPN6|A0A480DPN6_PIG	28.283	198	101	5	6	199	25	185	3.57e-10	65.5
sp|P46736|BRCC3_HUMAN	tr|A0A2K6T238|A0A2K6T238_SAIBB	28.283	198	101	5	6	199	25	185	3.57e-10	65.5
sp|P46736|BRCC3_HUMAN	tr|H2P7M9|H2P7M9_PONAB	28.283	198	101	5	6	199	25	185	3.57e-10	65.5
sp|P46736|BRCC3_HUMAN	tr|H2QIW0|H2QIW0_PANTR	28.283	198	101	5	6	199	25	185	3.57e-10	65.5
sp|P46736|BRCC3_HUMAN	tr|A0A2R9AHY8|A0A2R9AHY8_PANPA	28.283	198	101	5	6	199	25	185	3.57e-10	65.5
sp|P46736|BRCC3_HUMAN	tr|M3XN92|M3XN92_MUSPF	28.283	198	101	5	6	199	25	185	3.57e-10	65.5
sp|P46736|BRCC3_HUMAN	sp|O35593|PSDE_MOUSE	28.283	198	101	5	6	199	25	185	3.57e-10	65.5
sp|P46736|BRCC3_HUMAN	tr|G7PKN7|G7PKN7_MACFA	28.283	198	101	5	6	199	25	185	3.57e-10	65.5
sp|P46736|BRCC3_HUMAN	tr|G3SUL6|G3SUL6_LOXAF	28.283	198	101	5	6	199	25	185	3.57e-10	65.5
sp|P46736|BRCC3_HUMAN	tr|A0A340XCX0|A0A340XCX0_LIPVE	28.283	198	101	5	6	199	25	185	3.57e-10	65.5
sp|P46736|BRCC3_HUMAN	tr|I3MNR6|I3MNR6_ICTTR	28.283	198	101	5	6	199	25	185	3.57e-10	65.5
sp|P46736|BRCC3_HUMAN	sp|O00487|PSDE_HUMAN	28.283	198	101	5	6	199	25	185	3.57e-10	65.5
sp|P46736|BRCC3_HUMAN	tr|G5BT32|G5BT32_HETGA	28.283	198	101	5	6	199	25	185	3.57e-10	65.5
sp|P46736|BRCC3_HUMAN	tr|G3RI72|G3RI72_GORGO	28.283	198	101	5	6	199	25	185	3.57e-10	65.5
sp|P46736|BRCC3_HUMAN	tr|A0A337S6G5|A0A337S6G5_FELCA	28.283	198	101	5	6	199	25	185	3.57e-10	65.5
sp|P46736|BRCC3_HUMAN	tr|A0A1S3WCU1|A0A1S3WCU1_ERIEU	28.283	198	101	5	6	199	25	185	3.57e-10	65.5
sp|P46736|BRCC3_HUMAN	tr|A0A1S3GAK6|A0A1S3GAK6_DIPOR	28.283	198	101	5	6	199	25	185	3.57e-10	65.5
sp|P46736|BRCC3_HUMAN	tr|A0A2Y9MUG8|A0A2Y9MUG8_DELLE	28.283	198	101	5	6	199	25	185	3.57e-10	65.5
sp|P46736|BRCC3_HUMAN	tr|G3I179|G3I179_CRIGR	28.283	198	101	5	6	199	25	185	3.57e-10	65.5
sp|P46736|BRCC3_HUMAN	tr|A0A0D9RT16|A0A0D9RT16_CHLSB	28.283	198	101	5	6	199	25	185	3.57e-10	65.5
sp|P46736|BRCC3_HUMAN	tr|H0V6I5|H0V6I5_CAVPO	28.283	198	101	5	6	199	25	185	3.57e-10	65.5
sp|P46736|BRCC3_HUMAN	tr|F6V9Z0|F6V9Z0_CALJA	28.283	198	101	5	6	199	25	185	3.57e-10	65.5
sp|P46736|BRCC3_HUMAN	tr|Q17QP9|Q17QP9_BOVIN	28.283	198	101	5	6	199	25	185	3.57e-10	65.5
sp|P46736|BRCC3_HUMAN	tr|G1M135|G1M135_AILME	28.283	198	101	5	6	199	25	185	3.57e-10	65.5
sp|P46736|BRCC3_HUMAN	tr|A0A2U3WML0|A0A2U3WML0_ODORO	28.283	198	101	5	6	199	25	185	3.60e-10	65.5
sp|P46736|BRCC3_HUMAN	tr|A0A2U3XX14|A0A2U3XX14_LEPWE	28.283	198	101	5	6	199	25	185	3.60e-10	65.5
sp|P46736|BRCC3_HUMAN	tr|D6WVU4|D6WVU4_TRICA	29.143	175	88	4	5	177	25	165	3.63e-10	65.5
sp|P46736|BRCC3_HUMAN	tr|A0A2K5DFS4|A0A2K5DFS4_AOTNA	28.283	198	101	5	6	199	27	187	3.65e-10	65.5
sp|P46736|BRCC3_HUMAN	tr|A0A3B5KNB8|A0A3B5KNB8_TAKRU	28.283	198	101	5	6	199	38	198	3.73e-10	65.5
sp|P46736|BRCC3_HUMAN	tr|G1NEW8|G1NEW8_MELGA	28.283	198	101	5	6	199	25	185	3.85e-10	65.5
sp|P46736|BRCC3_HUMAN	tr|A0A5F4WKL6|A0A5F4WKL6_CALJA	28.571	196	103	7	6	199	25	185	4.08e-10	65.5
sp|P46736|BRCC3_HUMAN	tr|A9T0I0|A9T0I0_PHYPA	27.684	177	92	3	5	179	24	166	4.52e-10	65.1
sp|P46736|BRCC3_HUMAN	tr|A0A5F9DN62|A0A5F9DN62_RABIT	28.283	198	101	5	6	199	25	185	4.72e-10	65.5
sp|P46736|BRCC3_HUMAN	tr|A9S453|A9S453_PHYPA	27.684	177	92	3	5	179	24	166	4.78e-10	65.1
sp|P46736|BRCC3_HUMAN	tr|A0A452FT57|A0A452FT57_CAPHI	27.320	194	101	6	6	199	25	178	5.05e-10	65.1
sp|P46736|BRCC3_HUMAN	tr|M0TRF8|M0TRF8_MUSAM	36.735	98	42	3	8	105	2	79	5.19e-10	60.5
sp|P46736|BRCC3_HUMAN	tr|Q7SEB1|Q7SEB1_NEUCR	28.090	178	92	4	4	179	26	169	5.27e-10	65.5
sp|P46736|BRCC3_HUMAN	tr|A0A067RLY5|A0A067RLY5_ZOONE	29.050	179	87	4	5	179	25	167	5.47e-10	65.1
sp|P46736|BRCC3_HUMAN	tr|A0A2I3GLL8|A0A2I3GLL8_NOMLE	28.283	198	101	5	6	199	30	190	6.77e-10	64.7
sp|P46736|BRCC3_HUMAN	tr|A0A2I3LH87|A0A2I3LH87_PAPAN	28.283	198	101	5	6	199	30	190	7.64e-10	64.7
sp|P46736|BRCC3_HUMAN	tr|A0A2K6AGA8|A0A2K6AGA8_MANLE	28.283	198	101	5	6	199	30	190	7.64e-10	64.7
sp|P46736|BRCC3_HUMAN	tr|A0A2K5NR07|A0A2K5NR07_CERAT	28.283	198	101	5	6	199	30	190	7.64e-10	64.7
sp|P46736|BRCC3_HUMAN	tr|E9GN25|E9GN25_DAPPU	28.571	175	89	4	5	177	25	165	8.73e-10	64.3
sp|P46736|BRCC3_HUMAN	tr|C8V8E2|C8V8E2_EMENI	28.488	172	87	3	10	179	33	170	9.44e-10	64.7
sp|P46736|BRCC3_HUMAN	tr|A0A151M0E7|A0A151M0E7_ALLMI	28.283	198	101	5	6	199	175	335	9.78e-10	65.1
sp|P46736|BRCC3_HUMAN	tr|A2Y3X5|A2Y3X5_ORYSI	28.814	177	76	6	12	179	29	164	1.17e-09	63.9
sp|P46736|BRCC3_HUMAN	tr|G0Z6F1|G0Z6F1_WHEAT	28.249	177	77	5	12	179	29	164	1.41e-09	63.9
sp|P46736|BRCC3_HUMAN	tr|A0A3B5ZV55|A0A3B5ZV55_WHEAT	28.249	177	77	5	12	179	30	165	1.48e-09	63.5
sp|P46736|BRCC3_HUMAN	tr|A2WN87|A2WN87_ORYSI	28.249	177	77	5	12	179	29	164	1.57e-09	63.5
sp|P46736|BRCC3_HUMAN	tr|B8C0D0|B8C0D0_THAPS	27.326	172	89	3	10	179	30	167	1.58e-09	63.5
sp|P46736|BRCC3_HUMAN	tr|B4FLQ8|B4FLQ8_MAIZE	28.249	177	77	5	12	179	29	164	1.65e-09	63.5
sp|P46736|BRCC3_HUMAN	tr|W5J7L3|W5J7L3_ANODA	28.814	177	86	4	5	177	25	165	1.96e-09	63.5
sp|P46736|BRCC3_HUMAN	tr|I4DKB2|I4DKB2_PAPXU	28.977	176	85	4	6	177	26	165	2.04e-09	63.2
sp|P46736|BRCC3_HUMAN	tr|A0A0L0C8T7|A0A0L0C8T7_LUCCU	28.814	177	86	4	5	177	22	162	2.39e-09	63.2
sp|P46736|BRCC3_HUMAN	sp|Q9V3H2|PSDE_DROME	28.814	177	86	4	5	177	22	162	2.48e-09	63.2
sp|P46736|BRCC3_HUMAN	tr|A0A444WWZ3|A0A444WWZ3_ARAHY	28.235	170	86	3	12	179	31	166	3.00e-09	62.8
sp|P46736|BRCC3_HUMAN	tr|A0A2K3E5K0|A0A2K3E5K0_CHLRE	26.705	176	93	3	6	179	26	167	3.89e-09	62.4
sp|P46736|BRCC3_HUMAN	tr|A0A087QTN6|A0A087QTN6_APTFO	27.778	198	102	5	6	199	25	185	6.18e-09	62.0
sp|P46736|BRCC3_HUMAN	tr|M0TX61|M0TX61_MUSAM	26.136	176	94	3	6	179	24	165	1.59e-08	60.8
sp|P46736|BRCC3_HUMAN	tr|M0TCI7|M0TCI7_MUSAM	26.136	176	94	3	6	179	27	168	1.87e-08	60.5
sp|P46736|BRCC3_HUMAN	tr|A0A226NP29|A0A226NP29_CALSU	28.477	151	62	5	6	147	44	157	2.58e-08	58.2
sp|P46736|BRCC3_HUMAN	tr|A0A2K6FRM2|A0A2K6FRM2_PROCO	28.025	157	67	5	6	153	25	144	2.58e-08	59.7
sp|P46736|BRCC3_HUMAN	tr|A0A060WE85|A0A060WE85_ONCMY	30.263	152	70	3	6	153	25	144	3.33e-08	60.1
sp|P46736|BRCC3_HUMAN	tr|Q6C0A6|Q6C0A6_YARLI	26.816	179	81	6	10	179	30	167	3.34e-08	59.7
sp|P46736|BRCC3_HUMAN	tr|Q8ID28|Q8ID28_PLAF7	27.684	177	78	6	10	177	31	166	3.35e-08	59.7
sp|P46736|BRCC3_HUMAN	tr|L5JYV7|L5JYV7_PTEAL	28.141	199	101	6	6	199	146	307	4.56e-08	59.7
sp|P46736|BRCC3_HUMAN	sp|P43588|RPN11_YEAST	26.705	176	79	6	10	176	25	159	8.91e-08	58.5
sp|P46736|BRCC3_HUMAN	tr|A0A3B5Y1D2|A0A3B5Y1D2_WHEAT	28.205	156	62	5	33	179	54	168	3.50e-07	56.6
sp|P46736|BRCC3_HUMAN	tr|A0A2K1JZH9|A0A2K1JZH9_PHYPA	34.615	78	47	1	102	179	43	116	5.72e-07	54.3
sp|P46736|BRCC3_HUMAN	tr|A0A3B6SQU9|A0A3B6SQU9_WHEAT	27.545	167	87	5	12	177	33	166	7.48e-07	55.5
sp|P46736|BRCC3_HUMAN	sp|Q8LAZ7|CSN5A_ARATH	28.144	167	84	4	12	175	59	192	7.72e-07	55.8
sp|P46736|BRCC3_HUMAN	tr|R1C507|R1C507_EMIHU	27.184	206	118	8	12	214	51	227	1.49e-06	55.1
sp|P46736|BRCC3_HUMAN	tr|A0A3B6TNW6|A0A3B6TNW6_WHEAT	26.946	167	88	5	12	177	33	166	1.53e-06	54.7
sp|P46736|BRCC3_HUMAN	sp|Q54PF3|CSN5_DICDI	27.174	184	95	7	12	191	54	202	1.77e-06	54.7
sp|P46736|BRCC3_HUMAN	tr|A0A3B6RNW4|A0A3B6RNW4_WHEAT	26.946	167	88	5	12	177	33	166	1.78e-06	54.3
sp|P46736|BRCC3_HUMAN	tr|D6WZK7|D6WZK7_TRICA	27.976	168	83	6	12	175	60	193	4.09e-06	53.5
sp|P46736|BRCC3_HUMAN	tr|B8AVL7|B8AVL7_ORYSI	29.630	162	101	5	18	175	66	218	5.01e-06	53.5
sp|P46736|BRCC3_HUMAN	tr|I4DKU0|I4DKU0_PAPXU	25.000	164	93	3	12	175	59	192	1.12e-05	52.4
sp|P46736|BRCC3_HUMAN	tr|H9IZV5|H9IZV5_BOMMO	25.000	164	93	3	12	175	59	192	1.16e-05	52.4
sp|P46736|BRCC3_HUMAN	tr|A0A0L7L3X5|A0A0L7L3X5_9NEOP	35.821	67	39	1	111	177	81	143	1.33e-05	51.6
sp|P46736|BRCC3_HUMAN	tr|A0A067QYD6|A0A067QYD6_ZOONE	25.000	164	93	3	12	175	60	193	1.49e-05	52.0
sp|P46736|BRCC3_HUMAN	tr|B8CB79|B8CB79_THAPS	48.936	47	20	1	115	157	18	64	1.95e-05	47.4
sp|P46736|BRCC3_HUMAN	sp|Q9XZ58|CSN5_DROME	25.000	164	93	3	12	175	52	185	2.13e-05	51.2
sp|P46736|BRCC3_HUMAN	tr|A0A445C072|A0A445C072_ARAHY	26.042	192	101	5	12	200	68	221	2.80e-05	51.2
sp|P46736|BRCC3_HUMAN	tr|A0A4X2MES9|A0A4X2MES9_VOMUR	23.841	151	85	3	25	175	4	124	3.30e-05	49.7
sp|P46736|BRCC3_HUMAN	tr|A0A0L0BPU6|A0A0L0BPU6_LUCCU	23.780	164	95	3	12	175	52	185	3.39e-05	50.8
sp|P46736|BRCC3_HUMAN	tr|A0A444XYF5|A0A444XYF5_ARAHY	26.563	192	100	6	12	200	68	221	3.61e-05	50.8
sp|P46736|BRCC3_HUMAN	tr|A2YGR6|A2YGR6_ORYSI	27.500	160	82	5	18	176	40	166	3.63e-05	50.4
sp|P46736|BRCC3_HUMAN	sp|Q7RXX8|CSN5_NEUCR	25.294	170	91	4	10	176	42	178	3.87e-05	50.4
sp|P46736|BRCC3_HUMAN	tr|E2BYU5|E2BYU5_HARSA	24.390	164	94	3	12	175	92	225	5.08e-05	50.4
sp|P46736|BRCC3_HUMAN	tr|A0A026WQB3|A0A026WQB3_OOCBI	24.390	164	94	3	12	175	58	191	5.62e-05	50.1
sp|P46736|BRCC3_HUMAN	tr|A9T9Z3|A9T9Z3_PHYPA	26.946	167	86	5	12	175	63	196	5.95e-05	50.1
sp|P46736|BRCC3_HUMAN	sp|Q12468|CSN5_YEAST	29.487	78	48	2	109	184	151	223	6.56e-05	50.1
sp|P46736|BRCC3_HUMAN	tr|A0A151MNA2|A0A151MNA2_ALLMI	27.536	138	73	3	18	155	36	146	6.63e-05	47.8
sp|P46736|BRCC3_HUMAN	tr|M0RFP1|M0RFP1_MUSAM	26.347	167	87	5	12	175	67	200	7.00e-05	49.7
sp|P46736|BRCC3_HUMAN	tr|E9FST8|E9FST8_DAPPU	41.667	60	31	1	102	157	621	680	7.71e-05	50.1
sp|P46736|BRCC3_HUMAN	tr|A0A2R9APJ9|A0A2R9APJ9_PANPA	24.713	174	99	5	18	191	61	202	7.96e-05	49.7
sp|P46736|BRCC3_HUMAN	tr|A0A091W358|A0A091W358_OPIHO	39.706	68	35	3	110	173	621	686	8.82e-05	50.1
sp|P46736|BRCC3_HUMAN	tr|A0A4X2KJA8|A0A4X2KJA8_VOMUR	39.706	68	35	3	110	173	667	732	1.12e-04	49.7
sp|P46736|BRCC3_HUMAN	tr|M3YXK6|M3YXK6_MUSPF	41.304	46	27	0	108	153	8	53	1.13e-04	47.0
sp|P46736|BRCC3_HUMAN	sp|Q9FVU9|CSN5B_ARATH	26.347	167	87	4	12	175	59	192	1.15e-04	49.3
sp|P46736|BRCC3_HUMAN	tr|A0A1D6GLV9|A0A1D6GLV9_MAIZE	35.821	67	39	1	113	179	49	111	1.32e-04	48.9
sp|P46736|BRCC3_HUMAN	tr|M0TRF6|M0TRF6_MUSAM	27.679	112	63	3	209	308	34	139	1.48e-04	47.8
sp|P46736|BRCC3_HUMAN	tr|A9RDB0|A9RDB0_PHYPA	26.347	167	87	5	12	175	63	196	1.83e-04	48.5
sp|P46736|BRCC3_HUMAN	tr|H0ZHB4|H0ZHB4_TAEGU	38.235	68	36	3	110	173	618	683	2.34e-04	48.5
sp|P46736|BRCC3_HUMAN	tr|B5XC61|B5XC61_SALSA	25.316	158	88	4	18	175	59	186	2.36e-04	48.1
sp|P46736|BRCC3_HUMAN	tr|A0A060XJ37|A0A060XJ37_ONCMY	25.316	158	88	4	18	175	59	186	2.36e-04	48.1
sp|P46736|BRCC3_HUMAN	tr|B5DFV3|B5DFV3_SALSA	27.206	136	72	3	18	153	59	167	2.53e-04	48.1
sp|P46736|BRCC3_HUMAN	tr|C1BF76|C1BF76_ONCMY	27.206	136	72	3	18	153	59	167	2.53e-04	48.1
sp|P46736|BRCC3_HUMAN	tr|A0A0L7K367|A0A0L7K367_9NEOP	40.426	47	28	0	108	154	103	149	2.71e-04	46.6
sp|P46736|BRCC3_HUMAN	tr|G1KE68|G1KE68_ANOCA	36.047	86	49	3	110	191	634	717	3.24e-04	48.1
sp|P46736|BRCC3_HUMAN	tr|A0A099ZAI1|A0A099ZAI1_TINGU	38.235	68	36	3	110	173	621	686	3.31e-04	48.1
sp|P46736|BRCC3_HUMAN	tr|G3TF24|G3TF24_LOXAF	25.316	158	88	4	18	175	61	188	3.58e-04	47.0
sp|P46736|BRCC3_HUMAN	tr|A0A2U3Z918|A0A2U3Z918_LEPWE	25.316	158	88	4	18	175	61	188	3.70e-04	47.4
sp|P46736|BRCC3_HUMAN	tr|A0A2I3TMR9|A0A2I3TMR9_PANTR	25.316	158	88	4	18	175	61	188	3.73e-04	47.4
sp|P46736|BRCC3_HUMAN	tr|A0A093GLE1|A0A093GLE1_DRYPU	27.206	136	72	3	18	153	10	118	3.73e-04	47.4
sp|P46736|BRCC3_HUMAN	tr|R0LIP9|R0LIP9_ANAPL	25.316	158	88	4	18	175	18	145	3.75e-04	47.4
sp|P46736|BRCC3_HUMAN	tr|A0A087QI39|A0A087QI39_APTFO	25.316	158	88	4	18	175	64	191	3.79e-04	47.4
sp|P46736|BRCC3_HUMAN	tr|A0A091WIA3|A0A091WIA3_OPIHO	25.316	158	88	4	18	175	15	142	3.81e-04	47.4
sp|P46736|BRCC3_HUMAN	tr|A0A4X2LCN5|A0A4X2LCN5_VOMUR	25.316	158	88	4	18	175	61	188	3.87e-04	47.4
sp|P46736|BRCC3_HUMAN	tr|F6ZS46|F6ZS46_ORNAN	25.316	158	88	4	18	175	61	188	3.87e-04	47.4
sp|P46736|BRCC3_HUMAN	tr|G5AQN1|G5AQN1_HETGA	25.316	158	88	4	18	175	61	188	3.87e-04	47.4
sp|P46736|BRCC3_HUMAN	tr|A0A091IUM4|A0A091IUM4_EGRGA	25.316	158	88	4	18	175	19	146	3.87e-04	47.4
sp|P46736|BRCC3_HUMAN	tr|A0A099Z5Q8|A0A099Z5Q8_TINGU	25.316	158	88	4	18	175	13	140	3.88e-04	47.4
sp|P46736|BRCC3_HUMAN	tr|G1NFK1|G1NFK1_MELGA	25.316	158	88	4	18	175	13	140	3.88e-04	47.4
sp|P46736|BRCC3_HUMAN	tr|A0A091IHK8|A0A091IHK8_CALAN	25.316	158	88	4	18	175	13	140	3.88e-04	47.4
sp|P46736|BRCC3_HUMAN	tr|A0A452FCS4|A0A452FCS4_CAPHI	25.316	158	88	4	18	175	61	188	3.90e-04	47.4
sp|P46736|BRCC3_HUMAN	tr|E2QWE0|E2QWE0_CANLF	25.316	158	88	4	18	175	61	188	3.90e-04	47.4
sp|P46736|BRCC3_HUMAN	tr|F1MBP8|F1MBP8_BOVIN	25.316	158	88	4	18	175	61	188	3.90e-04	47.4
sp|P46736|BRCC3_HUMAN	tr|A0A1L8FTA0|A0A1L8FTA0_XENLA	27.206	136	72	3	18	153	13	121	3.92e-04	47.4
sp|P46736|BRCC3_HUMAN	tr|A0A1S2ZZX0|A0A1S2ZZX0_ERIEU	25.316	158	88	4	18	175	61	188	3.94e-04	47.4
sp|P46736|BRCC3_HUMAN	tr|A0A0Q3M1R9|A0A0Q3M1R9_AMAAE	34.884	86	50	3	110	191	648	731	3.95e-04	48.1
sp|P46736|BRCC3_HUMAN	tr|G1M1K8|G1M1K8_AILME	25.316	158	88	4	18	175	66	193	4.02e-04	47.4
sp|P46736|BRCC3_HUMAN	tr|H0ZM73|H0ZM73_TAEGU	25.316	158	88	4	18	175	13	140	4.08e-04	47.0
sp|P46736|BRCC3_HUMAN	tr|H0X6S5|H0X6S5_OTOGA	25.316	158	88	4	18	175	66	193	4.10e-04	47.4
sp|P46736|BRCC3_HUMAN	tr|M3X4C1|M3X4C1_FELCA	39.706	68	35	3	110	173	734	799	4.11e-04	48.1
sp|P46736|BRCC3_HUMAN	tr|W5NQJ2|W5NQJ2_SHEEP	25.316	158	88	4	18	175	66	193	4.13e-04	47.4
sp|P46736|BRCC3_HUMAN	tr|I3MC23|I3MC23_ICTTR	47.059	51	27	0	98	148	258	308	4.13e-04	47.8
sp|P46736|BRCC3_HUMAN	tr|A0A384DD83|A0A384DD83_URSMA	25.316	158	88	4	18	175	61	188	4.19e-04	47.4
sp|P46736|BRCC3_HUMAN	tr|A0A2U3UYL4|A0A2U3UYL4_TURTR	25.316	158	88	4	18	175	61	188	4.19e-04	47.4
sp|P46736|BRCC3_HUMAN	tr|A0A2Y9DDX7|A0A2Y9DDX7_TRIMA	25.316	158	88	4	18	175	61	188	4.19e-04	47.4
sp|P46736|BRCC3_HUMAN	tr|A0A2K6S8W6|A0A2K6S8W6_SAIBB	25.316	158	88	4	18	175	61	188	4.19e-04	47.4
sp|P46736|BRCC3_HUMAN	tr|A0A2K6MA80|A0A2K6MA80_RHIBE	25.316	158	88	4	18	175	61	188	4.19e-04	47.4
sp|P46736|BRCC3_HUMAN	tr|L5JST0|L5JST0_PTEAL	25.316	158	88	4	18	175	61	188	4.19e-04	47.4
sp|P46736|BRCC3_HUMAN	tr|A0A2K6FKX6|A0A2K6FKX6_PROCO	25.316	158	88	4	18	175	61	188	4.19e-04	47.4
sp|P46736|BRCC3_HUMAN	tr|H2PQH9|H2PQH9_PONAB	25.316	158	88	4	18	175	61	188	4.19e-04	47.4
sp|P46736|BRCC3_HUMAN	tr|A0A2Y9FUL8|A0A2Y9FUL8_PHYMC	25.316	158	88	4	18	175	61	188	4.19e-04	47.4
sp|P46736|BRCC3_HUMAN	tr|A0A096NCR0|A0A096NCR0_PAPAN	25.316	158	88	4	18	175	61	188	4.19e-04	47.4
sp|P46736|BRCC3_HUMAN	tr|H2R2B4|H2R2B4_PANTR	25.316	158	88	4	18	175	61	188	4.19e-04	47.4
sp|P46736|BRCC3_HUMAN	tr|G1T1D9|G1T1D9_RABIT	25.316	158	88	4	18	175	61	188	4.19e-04	47.4
sp|P46736|BRCC3_HUMAN	tr|A0A2U3W2X9|A0A2U3W2X9_ODORO	25.316	158	88	4	18	175	61	188	4.19e-04	47.4
sp|P46736|BRCC3_HUMAN	tr|G1RJ82|G1RJ82_NOMLE	25.316	158	88	4	18	175	61	188	4.19e-04	47.4
sp|P46736|BRCC3_HUMAN	tr|A0A2K5XJR9|A0A2K5XJR9_MANLE	25.316	158	88	4	18	175	61	188	4.19e-04	47.4
sp|P46736|BRCC3_HUMAN	tr|F7H142|F7H142_MACMU	25.316	158	88	4	18	175	61	188	4.19e-04	47.4
sp|P46736|BRCC3_HUMAN	tr|G7PBZ3|G7PBZ3_MACFA	25.316	158	88	4	18	175	61	188	4.19e-04	47.4
sp|P46736|BRCC3_HUMAN	tr|A0A340WIJ9|A0A340WIJ9_LIPVE	25.316	158	88	4	18	175	61	188	4.19e-04	47.4
sp|P46736|BRCC3_HUMAN	tr|I3M9F6|I3M9F6_ICTTR	25.316	158	88	4	18	175	61	188	4.19e-04	47.4
sp|P46736|BRCC3_HUMAN	sp|Q92905|CSN5_HUMAN	25.316	158	88	4	18	175	61	188	4.19e-04	47.4
sp|P46736|BRCC3_HUMAN	tr|G3SFM3|G3SFM3_GORGO	25.316	158	88	4	18	175	61	188	4.19e-04	47.4
sp|P46736|BRCC3_HUMAN	tr|A0A5F5XZQ9|A0A5F5XZQ9_FELCA	25.316	158	88	4	18	175	61	188	4.19e-04	47.4
sp|P46736|BRCC3_HUMAN	tr|A0A1S3GM41|A0A1S3GM41_DIPOR	25.316	158	88	4	18	175	61	188	4.19e-04	47.4
sp|P46736|BRCC3_HUMAN	tr|A0A2Y9PZR0|A0A2Y9PZR0_DELLE	25.316	158	88	4	18	175	61	188	4.19e-04	47.4
sp|P46736|BRCC3_HUMAN	tr|A0A0D9RNP2|A0A0D9RNP2_CHLSB	25.316	158	88	4	18	175	61	188	4.19e-04	47.4
sp|P46736|BRCC3_HUMAN	tr|A0A2K5LAB5|A0A2K5LAB5_CERAT	25.316	158	88	4	18	175	61	188	4.19e-04	47.4
sp|P46736|BRCC3_HUMAN	tr|H0VK04|H0VK04_CAVPO	25.316	158	88	4	18	175	61	188	4.19e-04	47.4
sp|P46736|BRCC3_HUMAN	tr|F7IAR2|F7IAR2_CALJA	25.316	158	88	4	18	175	61	188	4.19e-04	47.4
sp|P46736|BRCC3_HUMAN	tr|A0A2K5ET75|A0A2K5ET75_AOTNA	25.316	158	88	4	18	175	61	188	4.19e-04	47.4
sp|P46736|BRCC3_HUMAN	tr|A0A226MIM1|A0A226MIM1_CALSU	27.206	136	72	3	18	153	65	173	4.24e-04	47.4
sp|P46736|BRCC3_HUMAN	sp|O35864|CSN5_MOUSE	25.316	158	88	4	18	175	61	188	4.27e-04	47.4
sp|P46736|BRCC3_HUMAN	tr|G1KSK6|G1KSK6_ANOCA	25.316	158	88	4	18	175	20	147	4.29e-04	47.0
sp|P46736|BRCC3_HUMAN	tr|M3YFJ1|M3YFJ1_MUSPF	27.206	136	72	3	18	153	61	169	4.31e-04	47.4
sp|P46736|BRCC3_HUMAN	tr|G3UKK4|G3UKK4_LOXAF	47.059	51	27	0	98	148	317	367	4.33e-04	47.8
sp|P46736|BRCC3_HUMAN	tr|F7AU83|F7AU83_HORSE	27.206	136	72	3	18	153	61	169	4.35e-04	47.4
sp|P46736|BRCC3_HUMAN	tr|A0A0Q3M0U7|A0A0Q3M0U7_AMAAE	25.316	158	88	4	18	175	69	196	4.35e-04	47.4
sp|P46736|BRCC3_HUMAN	tr|W5JK74|W5JK74_ANODA	22.561	164	97	3	12	175	50	183	4.43e-04	47.4
sp|P46736|BRCC3_HUMAN	tr|A0A2K5EXS6|A0A2K5EXS6_AOTNA	27.206	136	72	3	18	153	61	169	4.46e-04	47.4
sp|P46736|BRCC3_HUMAN	tr|G3ICE3|G3ICE3_CRIGR	25.316	158	88	4	18	175	54	181	4.54e-04	47.4
sp|P46736|BRCC3_HUMAN	sp|Q6P635|CSN5_XENTR	27.206	136	72	3	18	153	61	169	4.59e-04	47.4
sp|P46736|BRCC3_HUMAN	tr|G1PIV0|G1PIV0_MYOLU	27.160	162	80	6	18	175	61	188	4.67e-04	47.4
sp|P46736|BRCC3_HUMAN	tr|A0A091CRA9|A0A091CRA9_FUKDA	25.316	158	88	4	18	175	61	188	4.76e-04	47.8
sp|P46736|BRCC3_HUMAN	tr|K7G7B6|K7G7B6_PELSI	25.316	158	88	4	18	175	64	191	4.79e-04	47.4
sp|P46736|BRCC3_HUMAN	tr|A0A3B4UNL6|A0A3B4UNL6_SERDU	27.206	136	72	3	18	153	59	167	4.83e-04	47.0
sp|P46736|BRCC3_HUMAN	tr|G3NEQ2|G3NEQ2_GASAC	27.206	136	72	3	18	153	67	175	4.84e-04	47.4
sp|P46736|BRCC3_HUMAN	tr|A0A0L7KRY4|A0A0L7KRY4_9NEOP	41.304	46	27	0	108	153	103	148	5.02e-04	47.0
sp|P46736|BRCC3_HUMAN	tr|A0A093GHC6|A0A093GHC6_DRYPU	38.235	68	36	3	110	173	621	686	5.57e-04	47.4
sp|P46736|BRCC3_HUMAN	tr|B4FUK9|B4FUK9_MAIZE	26.708	161	82	5	18	175	66	193	5.65e-04	47.0
sp|P46736|BRCC3_HUMAN	tr|A0A287A976|A0A287A976_PIG	27.206	136	72	3	18	153	136	244	5.71e-04	47.0
sp|P46736|BRCC3_HUMAN	tr|G1NG70|G1NG70_MELGA	38.235	68	36	3	110	173	638	703	5.77e-04	47.4
sp|P46736|BRCC3_HUMAN	tr|A0A2I0MXQ9|A0A2I0MXQ9_COLLI	25.316	158	88	4	18	175	114	241	5.92e-04	47.0
sp|P46736|BRCC3_HUMAN	tr|A0A091IZN0|A0A091IZN0_EGRGA	38.235	68	36	3	110	173	620	685	5.93e-04	47.4
sp|P46736|BRCC3_HUMAN	tr|A0A5G3I5L6|A0A5G3I5L6_XENTR	25.316	158	88	4	18	175	83	210	6.05e-04	47.0
sp|P46736|BRCC3_HUMAN	tr|A0A087RHW1|A0A087RHW1_APTFO	38.235	68	36	3	110	173	613	678	6.35e-04	47.4
sp|P46736|BRCC3_HUMAN	tr|A0A226NAP5|A0A226NAP5_CALSU	38.235	68	36	3	110	173	645	710	6.37e-04	47.4
sp|P46736|BRCC3_HUMAN	tr|A0A1P8BGX5|A0A1P8BGX5_ARATH	51.429	35	17	0	113	147	78	112	6.41e-04	44.3
sp|P46736|BRCC3_HUMAN	tr|A0A1U7V483|A0A1U7V483_TARSY	25.316	158	88	4	18	175	117	244	6.56e-04	47.0
sp|P46736|BRCC3_HUMAN	tr|A0A091HMC6|A0A091HMC6_CALAN	38.235	68	36	3	110	173	619	684	7.13e-04	47.4
sp|P46736|BRCC3_HUMAN	tr|A0A3Q0CEN6|A0A3Q0CEN6_MESAU	25.316	158	88	4	18	175	116	243	7.30e-04	46.6
sp|P46736|BRCC3_HUMAN	tr|A0A3Q0H6F3|A0A3Q0H6F3_ALLSI	32.353	68	43	1	108	175	60	124	8.24e-04	46.2
sp|P46736|BRCC3_HUMAN	tr|A0A2I0MBV9|A0A2I0MBV9_COLLI	38.235	68	36	3	110	173	1053	1118	0.001	47.0
sp|P46736|BRCC3_HUMAN	tr|H9KWS6|H9KWS6_CALJA	32.353	68	43	1	108	175	129	193	0.001	46.2
sp|P46736|BRCC3_HUMAN	tr|G3QR94|G3QR94_GORGO	38.235	68	36	3	110	173	644	709	0.001	46.6
sp|P46736|BRCC3_HUMAN	tr|A0A1U7UN67|A0A1U7UN67_TARSY	38.235	68	36	3	110	173	644	709	0.001	46.6
sp|P46736|BRCC3_HUMAN	tr|H2N786|H2N786_PONAB	38.235	68	36	3	110	173	645	710	0.001	46.6
sp|P46736|BRCC3_HUMAN	tr|A0A2I3G9G6|A0A2I3G9G6_NOMLE	38.235	68	36	3	110	173	645	710	0.001	46.6
sp|P46736|BRCC3_HUMAN	tr|A0A2I3T5K9|A0A2I3T5K9_PANTR	38.235	68	36	3	110	173	644	709	0.001	46.6
sp|P46736|BRCC3_HUMAN	sp|Q5VVJ2|MYSM1_HUMAN	38.235	68	36	3	110	173	644	709	0.001	46.6
sp|P46736|BRCC3_HUMAN	tr|A0A2R9B9E4|A0A2R9B9E4_PANPA	38.235	68	36	3	110	173	628	693	0.001	46.6
sp|P46736|BRCC3_HUMAN	tr|G1PHZ6|G1PHZ6_MYOLU	45.098	51	28	0	98	148	273	323	0.001	46.2
sp|P46736|BRCC3_HUMAN	tr|A0A1D6G9P0|A0A1D6G9P0_MAIZE	30.864	81	54	1	113	193	51	129	0.001	45.8
sp|P46736|BRCC3_HUMAN	tr|A0A2K3DEU2|A0A2K3DEU2_CHLRE	33.333	63	39	1	113	175	130	189	0.001	45.8
sp|P46736|BRCC3_HUMAN	sp|Q5BBF1|CSN5_EMENI	28.155	103	53	4	112	214	124	205	0.001	45.8
sp|P46736|BRCC3_HUMAN	tr|G5APP0|G5APP0_HETGA	33.721	86	51	2	110	191	628	711	0.001	46.2
sp|P46736|BRCC3_HUMAN	tr|A0A0L7KMY3|A0A0L7KMY3_9NEOP	42.857	42	24	0	112	153	85	126	0.001	45.4
sp|P46736|BRCC3_HUMAN	tr|A0A1L8GM08|A0A1L8GM08_XENLA	44.231	52	25	2	110	157	625	676	0.001	46.2
sp|P46736|BRCC3_HUMAN	tr|A0A2K6F831|A0A2K6F831_PROCO	38.235	68	36	3	110	173	645	710	0.001	46.2
sp|P46736|BRCC3_HUMAN	tr|L5K4C3|L5K4C3_PTEAL	38.235	68	36	3	110	173	642	707	0.002	46.2
sp|P46736|BRCC3_HUMAN	tr|A0A1L8HMX9|A0A1L8HMX9_XENLA	47.059	51	27	0	98	148	293	343	0.002	45.8
sp|P46736|BRCC3_HUMAN	tr|A0A1S3FN06|A0A1S3FN06_DIPOR	38.235	68	36	3	110	173	641	706	0.002	46.2
sp|P46736|BRCC3_HUMAN	tr|A0A0D9S752|A0A0D9S752_CHLSB	38.235	68	36	3	110	173	643	708	0.002	46.2
sp|P46736|BRCC3_HUMAN	tr|A0A2K6A6U5|A0A2K6A6U5_MANLE	38.235	68	36	3	110	173	644	709	0.002	46.2
sp|P46736|BRCC3_HUMAN	tr|G3ST68|G3ST68_LOXAF	38.235	68	36	3	110	173	650	715	0.002	46.2
sp|P46736|BRCC3_HUMAN	tr|A0A1S3WAU7|A0A1S3WAU7_ERIEU	44.231	52	25	2	110	157	635	686	0.002	46.2
sp|P46736|BRCC3_HUMAN	tr|W5PF67|W5PF67_SHEEP	38.235	68	36	3	110	173	644	709	0.002	46.2
sp|P46736|BRCC3_HUMAN	tr|A0A3B6B6F3|A0A3B6B6F3_WHEAT	25.466	161	84	5	18	175	66	193	0.002	45.4
sp|P46736|BRCC3_HUMAN	tr|F6PPA5|F6PPA5_XENTR	44.231	52	25	2	110	157	563	614	0.002	46.2
sp|P46736|BRCC3_HUMAN	tr|A0A3B6DLZ0|A0A3B6DLZ0_WHEAT	25.466	161	84	5	18	175	66	193	0.002	45.4
sp|P46736|BRCC3_HUMAN	tr|A0A287CX93|A0A287CX93_ICTTR	38.235	68	36	3	110	173	642	707	0.002	46.2
sp|P46736|BRCC3_HUMAN	tr|A0A2K6UFD9|A0A2K6UFD9_SAIBB	38.235	68	36	3	110	173	644	709	0.002	46.2
sp|P46736|BRCC3_HUMAN	tr|A0A2K5CNH8|A0A2K5CNH8_AOTNA	38.235	68	36	3	110	173	644	709	0.002	46.2
sp|P46736|BRCC3_HUMAN	tr|A0A1S3FP16|A0A1S3FP16_DIPOR	45.098	51	28	0	98	148	263	313	0.002	45.8
sp|P46736|BRCC3_HUMAN	tr|A0A5G3HV32|A0A5G3HV32_XENTR	44.231	52	25	2	110	157	649	700	0.002	45.8
sp|P46736|BRCC3_HUMAN	tr|A0A096N6J6|A0A096N6J6_PAPAN	38.235	68	36	3	110	173	644	709	0.002	45.8
sp|P46736|BRCC3_HUMAN	tr|A0A3Q1MUE2|A0A3Q1MUE2_BOVIN	38.235	68	36	3	110	173	644	709	0.002	45.8
sp|P46736|BRCC3_HUMAN	tr|H0XBX6|H0XBX6_OTOGA	47.059	51	27	0	98	148	285	335	0.002	45.8
sp|P46736|BRCC3_HUMAN	tr|A0A340XU40|A0A340XU40_LIPVE	38.235	68	36	3	110	173	646	711	0.002	45.8
sp|P46736|BRCC3_HUMAN	tr|A0A2K5L2C7|A0A2K5L2C7_CERAT	38.235	68	36	3	110	173	644	709	0.002	45.8
sp|P46736|BRCC3_HUMAN	tr|H0V821|H0V821_CAVPO	36.765	68	37	2	110	173	626	691	0.002	45.8
sp|P46736|BRCC3_HUMAN	tr|A0A2Y9NQ98|A0A2Y9NQ98_DELLE	38.235	68	36	3	110	173	646	711	0.002	45.8
sp|P46736|BRCC3_HUMAN	tr|M3Y0R5|M3Y0R5_MUSPF	46.000	50	27	0	99	148	265	314	0.002	45.8
sp|P46736|BRCC3_HUMAN	tr|F7IJE5|F7IJE5_CALJA	38.235	68	36	3	110	173	661	726	0.002	45.8
sp|P46736|BRCC3_HUMAN	tr|A0A452DTX7|A0A452DTX7_CAPHI	38.235	68	36	3	110	173	642	707	0.002	45.8
sp|P46736|BRCC3_HUMAN	tr|A0A2K6LMG1|A0A2K6LMG1_RHIBE	38.235	68	36	3	110	173	636	701	0.002	45.8
sp|P46736|BRCC3_HUMAN	tr|A0A2R9AM26|A0A2R9AM26_PANPA	45.098	51	28	0	98	148	268	318	0.002	45.4
sp|P46736|BRCC3_HUMAN	tr|F7A6Y3|F7A6Y3_MACMU	38.235	68	36	3	110	173	644	709	0.002	45.8
sp|P46736|BRCC3_HUMAN	tr|A0A2K5U142|A0A2K5U142_MACFA	38.235	68	36	3	110	173	644	709	0.002	45.8
sp|P46736|BRCC3_HUMAN	tr|G1L5K0|G1L5K0_AILME	46.000	50	27	0	99	148	264	313	0.002	45.4
sp|P46736|BRCC3_HUMAN	tr|A0A2U4BXL3|A0A2U4BXL3_TURTR	38.235	68	36	3	110	173	646	711	0.002	45.8
sp|P46736|BRCC3_HUMAN	tr|A0A1D6GIA1|A0A1D6GIA1_MAIZE	30.864	81	54	1	113	193	51	129	0.002	45.4
sp|P46736|BRCC3_HUMAN	tr|G1L083|G1L083_AILME	38.235	68	36	3	110	173	644	709	0.002	45.8
sp|P46736|BRCC3_HUMAN	tr|A0A2Y9D717|A0A2Y9D717_TRIMA	38.235	68	36	3	110	173	649	714	0.002	45.8
sp|P46736|BRCC3_HUMAN	tr|M3X4U8|M3X4U8_FELCA	46.000	50	27	0	99	148	328	377	0.002	45.4
sp|P46736|BRCC3_HUMAN	tr|U3KN46|U3KN46_RABIT	38.235	68	36	3	110	173	647	712	0.002	45.8
sp|P46736|BRCC3_HUMAN	tr|A0A5G3JKD3|A0A5G3JKD3_XENTR	44.231	52	25	2	110	157	599	650	0.002	45.8
sp|P46736|BRCC3_HUMAN	tr|G1NW51|G1NW51_MYOLU	38.235	68	36	3	110	173	651	716	0.002	45.8
sp|P46736|BRCC3_HUMAN	tr|A0A1U8D4X6|A0A1U8D4X6_ALLSI	38.235	68	36	3	110	173	651	716	0.002	45.8
sp|P46736|BRCC3_HUMAN	tr|F1MYW5|F1MYW5_BOVIN	45.098	51	28	0	98	148	315	365	0.002	45.4
sp|P46736|BRCC3_HUMAN	tr|A0A2Y9FTJ7|A0A2Y9FTJ7_PHYMC	38.235	68	36	3	110	173	638	703	0.002	45.8
sp|P46736|BRCC3_HUMAN	tr|A0A1U8C0M9|A0A1U8C0M9_MESAU	44.231	52	25	2	110	157	639	690	0.002	45.8
sp|P46736|BRCC3_HUMAN	tr|G3HH59|G3HH59_CRIGR	44.231	52	25	2	110	157	537	588	0.002	45.4
sp|P46736|BRCC3_HUMAN	tr|A0A2U3WZD2|A0A2U3WZD2_ODORO	44.231	52	25	2	110	157	649	700	0.002	45.8
sp|P46736|BRCC3_HUMAN	tr|F1PLC7|F1PLC7_CANLF	44.231	52	25	2	110	157	623	674	0.002	45.4
sp|P46736|BRCC3_HUMAN	sp|Q69Z66|MYSM1_MOUSE	44.231	52	25	2	110	157	635	686	0.002	45.4
sp|P46736|BRCC3_HUMAN	tr|A0A2U3VKQ3|A0A2U3VKQ3_ODORO	46.000	50	27	0	99	148	329	378	0.002	45.4
sp|P46736|BRCC3_HUMAN	tr|M3Y7U9|M3Y7U9_MUSPF	38.235	68	36	3	110	173	647	712	0.002	45.4
sp|P46736|BRCC3_HUMAN	tr|A0A384CRB2|A0A384CRB2_URSMA	38.235	68	36	3	110	173	668	733	0.002	45.4
sp|P46736|BRCC3_HUMAN	sp|Q6C703|CSN5_YARLI	32.813	64	40	1	112	175	129	189	0.002	45.1
sp|P46736|BRCC3_HUMAN	tr|L5L832|L5L832_PTEAL	45.098	51	28	0	98	148	254	304	0.002	45.1
sp|P46736|BRCC3_HUMAN	tr|K7F7R6|K7F7R6_PELSI	38.235	68	36	3	110	173	584	649	0.002	45.4
sp|P46736|BRCC3_HUMAN	tr|F6PS10|F6PS10_XENTR	44.231	52	25	2	110	157	584	635	0.002	45.4
sp|P46736|BRCC3_HUMAN	tr|F1S7L9|F1S7L9_PIG	45.098	51	28	0	98	148	344	394	0.002	45.4
sp|P46736|BRCC3_HUMAN	tr|A0A091CSH3|A0A091CSH3_FUKDA	36.765	68	37	2	110	173	661	726	0.002	45.4
sp|P46736|BRCC3_HUMAN	tr|A0A3B4VJE5|A0A3B4VJE5_SERDU	35.632	87	49	4	117	198	615	699	0.002	45.4
sp|P46736|BRCC3_HUMAN	tr|A0A151M4I6|A0A151M4I6_ALLMI	38.235	68	36	3	110	173	463	528	0.002	45.4
sp|P46736|BRCC3_HUMAN	tr|A0A5G3HUM6|A0A5G3HUM6_XENTR	44.231	52	25	2	110	157	590	641	0.003	45.4
sp|P46736|BRCC3_HUMAN	tr|A0A5G3JK70|A0A5G3JK70_XENTR	44.231	52	25	2	110	157	622	673	0.003	45.4
sp|P46736|BRCC3_HUMAN	tr|H0WQ66|H0WQ66_OTOGA	44.231	52	25	2	110	157	646	697	0.003	45.4
sp|P46736|BRCC3_HUMAN	tr|A0A5G3JM52|A0A5G3JM52_XENTR	44.231	52	25	2	110	157	579	630	0.003	45.4
sp|P46736|BRCC3_HUMAN	tr|G3N9I3|G3N9I3_GASAC	34.831	89	51	4	115	198	636	722	0.003	45.4
sp|P46736|BRCC3_HUMAN	tr|A0A5G3HUM1|A0A5G3HUM1_XENTR	44.231	52	25	2	110	157	559	610	0.003	45.4
sp|P46736|BRCC3_HUMAN	tr|A0A2K5XIY9|A0A2K5XIY9_MANLE	24.684	158	89	4	18	175	61	188	0.003	44.7
sp|P46736|BRCC3_HUMAN	tr|A0A3Q2HIP0|A0A3Q2HIP0_HORSE	38.235	68	36	3	110	173	653	718	0.003	45.1
sp|P46736|BRCC3_HUMAN	tr|E2C8T3|E2C8T3_HARSA	38.158	76	39	2	95	162	114	189	0.003	45.1
sp|P46736|BRCC3_HUMAN	tr|E9H325|E9H325_DAPPU	30.667	75	44	2	117	191	112	178	0.003	44.3
sp|P46736|BRCC3_HUMAN	tr|A0A2Y9FXL0|A0A2Y9FXL0_TRIMA	40.000	60	36	0	98	157	388	447	0.003	45.1
sp|P46736|BRCC3_HUMAN	tr|A0A2K6EXT4|A0A2K6EXT4_PROCO	45.098	51	28	0	98	148	254	304	0.004	44.7
sp|P46736|BRCC3_HUMAN	tr|A0A5G3LAD0|A0A5G3LAD0_XENTR	45.098	51	28	0	98	148	291	341	0.004	44.7
sp|P46736|BRCC3_HUMAN	tr|G5BZA4|G5BZA4_HETGA	46.000	50	27	0	99	148	307	356	0.004	44.7
sp|P46736|BRCC3_HUMAN	tr|G5BZA4|G5BZA4_HETGA	47.222	36	19	0	113	148	431	466	0.45	38.1
sp|P46736|BRCC3_HUMAN	tr|A0A3Q2GTI2|A0A3Q2GTI2_HORSE	45.098	51	28	0	98	148	512	562	0.005	44.7
sp|P46736|BRCC3_HUMAN	tr|A0A5F4D799|A0A5F4D799_CANLF	46.000	50	27	0	99	148	473	522	0.005	44.3
sp|P46736|BRCC3_HUMAN	sp|Q3TV65|MPND_MOUSE	45.098	51	28	0	98	148	311	361	0.005	44.3
sp|P46736|BRCC3_HUMAN	tr|A0A444Z6V9|A0A444Z6V9_ARAHY	42.373	59	29	1	92	145	167	225	0.006	43.9
sp|P46736|BRCC3_HUMAN	tr|A0A1D6FYB0|A0A1D6FYB0_MAIZE	44.681	47	25	1	133	179	233	278	0.006	43.9
sp|P46736|BRCC3_HUMAN	tr|A0A3Q0E748|A0A3Q0E748_TARSY	45.098	51	28	0	98	148	221	271	0.006	43.9
sp|P46736|BRCC3_HUMAN	tr|A0A445D800|A0A445D800_ARAHY	42.373	59	29	1	92	145	167	225	0.007	43.1
sp|P46736|BRCC3_HUMAN	tr|A0A3Q0G2Q8|A0A3Q0G2Q8_ALLSI	45.098	51	28	0	98	148	292	342	0.008	43.5
sp|P46736|BRCC3_HUMAN	tr|A0A340XKE7|A0A340XKE7_LIPVE	43.137	51	29	0	98	148	317	367	0.008	43.5
sp|P46736|BRCC3_HUMAN	tr|A0A2K6TS00|A0A2K6TS00_SAIBB	52.778	36	17	0	113	148	272	307	0.008	43.5
sp|P46736|BRCC3_HUMAN	tr|A0A2Y9LX91|A0A2Y9LX91_DELLE	43.137	51	29	0	98	148	315	365	0.009	43.5
sp|P46736|BRCC3_HUMAN	tr|F6WHZ7|F6WHZ7_CALJA	52.778	36	17	0	113	148	341	376	0.010	43.5
sp|P46736|BRCC3_HUMAN	tr|A0A1S3T6X3|A0A1S3T6X3_SALSA	39.683	63	32	3	115	173	616	676	0.011	43.5
sp|P46736|BRCC3_HUMAN	tr|A0A151MZY2|A0A151MZY2_ALLMI	45.098	51	28	0	98	148	325	375	0.011	43.1
sp|P46736|BRCC3_HUMAN	tr|H2UYG7|H2UYG7_TAKRU	32.584	89	52	4	117	199	415	501	0.011	43.1
sp|P46736|BRCC3_HUMAN	tr|A0A455B3Y5|A0A455B3Y5_PHYMC	43.137	51	29	0	98	148	362	412	0.011	43.1
sp|P46736|BRCC3_HUMAN	tr|A0A1U7QLF5|A0A1U7QLF5_MESAU	45.098	51	28	0	98	148	311	361	0.013	43.1
sp|P46736|BRCC3_HUMAN	tr|A0A452EQ63|A0A452EQ63_CAPHI	43.137	51	29	0	98	148	315	365	0.013	43.1
sp|P46736|BRCC3_HUMAN	tr|A0A286Y0R9|A0A286Y0R9_CAVPO	52.778	36	17	0	113	148	239	274	0.013	42.7
sp|P46736|BRCC3_HUMAN	tr|G3HCF7|G3HCF7_CRIGR	45.098	51	28	0	98	148	326	376	0.013	43.1
sp|P46736|BRCC3_HUMAN	tr|W5PJS6|W5PJS6_SHEEP	43.137	51	29	0	98	148	315	365	0.013	43.1
sp|P46736|BRCC3_HUMAN	tr|A0A060XP10|A0A060XP10_ONCMY	40.984	61	30	3	117	173	628	686	0.014	43.1
sp|P46736|BRCC3_HUMAN	tr|A0A2U4CB12|A0A2U4CB12_TURTR	43.137	51	29	0	98	148	317	367	0.023	42.4
sp|P46736|BRCC3_HUMAN	tr|A0A4X2MEY0|A0A4X2MEY0_VOMUR	43.137	51	29	0	98	148	308	358	0.026	42.0
sp|P46736|BRCC3_HUMAN	tr|A0A287BHB9|A0A287BHB9_PIG	51.429	35	17	0	110	144	648	682	0.029	42.0
sp|P46736|BRCC3_HUMAN	tr|A0A0A0MWM5|A0A0A0MWM5_PAPAN	50.000	36	18	0	113	148	163	198	0.030	41.6
sp|P46736|BRCC3_HUMAN	tr|A0A2I3SGU0|A0A2I3SGU0_PANTR	50.000	36	18	0	113	148	340	375	0.035	41.6
sp|P46736|BRCC3_HUMAN	sp|Q8N594|MPND_HUMAN	50.000	36	18	0	113	148	340	375	0.035	41.6
sp|P46736|BRCC3_HUMAN	tr|G3QYR6|G3QYR6_GORGO	50.000	36	18	0	113	148	333	368	0.036	41.6
sp|P46736|BRCC3_HUMAN	tr|H2NX26|H2NX26_PONAB	50.000	36	18	0	113	148	268	303	0.037	41.6
sp|P46736|BRCC3_HUMAN	tr|A0A2K5KJP4|A0A2K5KJP4_CERAT	50.000	36	18	0	113	148	342	377	0.038	41.6
sp|P46736|BRCC3_HUMAN	tr|A0A2K5V7M9|A0A2K5V7M9_MACFA	50.000	36	18	0	113	148	340	375	0.039	41.6
sp|P46736|BRCC3_HUMAN	tr|A0A1S3QEL0|A0A1S3QEL0_SALSA	41.176	51	30	0	98	148	1731	1781	0.040	42.0
sp|P46736|BRCC3_HUMAN	tr|A0A2K6LZ39|A0A2K6LZ39_RHIBE	50.000	36	18	0	113	148	299	334	0.041	41.6
sp|P46736|BRCC3_HUMAN	tr|A0A091DCN4|A0A091DCN4_FUKDA	50.000	36	18	0	113	148	285	320	0.043	41.2
sp|P46736|BRCC3_HUMAN	tr|A0A2K5CAX3|A0A2K5CAX3_AOTNA	50.000	36	18	0	113	148	277	312	0.044	41.2
sp|P46736|BRCC3_HUMAN	tr|A0A0D9RDV9|A0A0D9RDV9_CHLSB	50.000	36	18	0	113	148	228	263	0.044	41.2
sp|P46736|BRCC3_HUMAN	tr|K7G9V7|K7G9V7_PELSI	43.137	51	29	0	98	148	298	348	0.045	41.2
sp|P46736|BRCC3_HUMAN	tr|A0A2K5Z5Y3|A0A2K5Z5Y3_MANLE	50.000	36	18	0	113	148	241	276	0.052	40.8
sp|P46736|BRCC3_HUMAN	tr|A0A026WZY1|A0A026WZY1_OOCBI	44.444	54	22	2	117	162	136	189	0.056	41.2
sp|P46736|BRCC3_HUMAN	tr|A0A194PK73|A0A194PK73_PAPXU	32.877	73	41	2	110	174	514	586	0.057	41.2
sp|P46736|BRCC3_HUMAN	tr|A0A1S3WDY1|A0A1S3WDY1_ERIEU	50.000	36	18	0	113	148	336	371	0.063	40.8
sp|P46736|BRCC3_HUMAN	tr|A0A1S3PB53|A0A1S3PB53_SALSA	46.667	45	20	2	117	157	635	679	0.067	40.8
sp|P46736|BRCC3_HUMAN	tr|A0A1D5R9C3|A0A1D5R9C3_MACMU	50.000	36	18	0	113	148	449	484	0.069	40.8
sp|P46736|BRCC3_HUMAN	tr|A0A3B4TT18|A0A3B4TT18_SERDU	41.176	51	30	0	98	148	278	328	0.074	40.4
sp|P46736|BRCC3_HUMAN	tr|A0A1S3T5Q4|A0A1S3T5Q4_SALSA	41.176	51	30	0	98	148	288	338	0.076	40.4
sp|P46736|BRCC3_HUMAN	tr|G3PF29|G3PF29_GASAC	41.176	51	30	0	98	148	272	322	0.079	40.4
sp|P46736|BRCC3_HUMAN	tr|A0A060XQY0|A0A060XQY0_ONCMY	41.176	51	30	0	98	148	293	343	0.080	40.4
sp|P46736|BRCC3_HUMAN	tr|G3UH41|G3UH41_LOXAF	37.736	53	23	2	116	168	54	96	0.12	38.9
sp|P46736|BRCC3_HUMAN	tr|A0A2K3DXF9|A0A2K3DXF9_CHLRE	39.286	56	28	2	90	145	614	663	0.16	39.7
sp|P46736|BRCC3_HUMAN	tr|H2RUZ6|H2RUZ6_TAKRU	39.216	51	31	0	98	148	227	277	0.19	39.3
sp|P46736|BRCC3_HUMAN	tr|A0A340YEE0|A0A340YEE0_LIPVE	30.488	82	50	3	92	168	312	391	0.19	39.3
sp|P46736|BRCC3_HUMAN	tr|D6WN26|D6WN26_TRICA	29.730	74	44	1	98	163	278	351	0.28	38.9
sp|P46736|BRCC3_HUMAN	tr|A0A067R0U5|A0A067R0U5_ZOONE	34.375	64	35	2	115	173	774	835	0.29	38.9
sp|P46736|BRCC3_HUMAN	tr|A0A2I0LM90|A0A2I0LM90_COLLI	47.222	36	19	0	113	148	276	311	0.33	38.5
sp|P46776|RL27A_HUMAN	sp|Q5REY2|RL27A_PONAB	100.000	148	0	0	1	148	1	148	3.03e-105	301
sp|P46776|RL27A_HUMAN	tr|H2Q351|H2Q351_PANTR	100.000	148	0	0	1	148	1	148	3.03e-105	301
sp|P46776|RL27A_HUMAN	tr|A0A2R9A3H5|A0A2R9A3H5_PANPA	100.000	148	0	0	1	148	1	148	3.03e-105	301
sp|P46776|RL27A_HUMAN	tr|G1S6Y9|G1S6Y9_NOMLE	100.000	148	0	0	1	148	1	148	3.03e-105	301
sp|P46776|RL27A_HUMAN	sp|P46776|RL27A_HUMAN	100.000	148	0	0	1	148	1	148	3.03e-105	301
sp|P46776|RL27A_HUMAN	tr|G3QH17|G3QH17_GORGO	100.000	148	0	0	1	148	1	148	3.03e-105	301
sp|P46776|RL27A_HUMAN	sp|Q5R1X0|RL27A_PANTR	99.324	148	1	0	1	148	1	148	1.74e-104	299
sp|P46776|RL27A_HUMAN	tr|H2PGU8|H2PGU8_PONAB	99.324	148	1	0	1	148	1	148	7.23e-104	298
sp|P46776|RL27A_HUMAN	tr|A0A1U7SY40|A0A1U7SY40_TARSY	98.649	148	2	0	1	148	1	148	9.31e-104	297
sp|P46776|RL27A_HUMAN	tr|A0A2K6KRF9|A0A2K6KRF9_RHIBE	98.649	148	2	0	1	148	1	148	9.31e-104	297
sp|P46776|RL27A_HUMAN	tr|A0A2K5Z6L7|A0A2K5Z6L7_MANLE	98.649	148	2	0	1	148	1	148	9.31e-104	297
sp|P46776|RL27A_HUMAN	tr|F7EMH2|F7EMH2_MACMU	98.649	148	2	0	1	148	1	148	9.31e-104	297
sp|P46776|RL27A_HUMAN	sp|Q4R723|RL27A_MACFA	98.649	148	2	0	1	148	1	148	9.31e-104	297
sp|P46776|RL27A_HUMAN	tr|A0A2K5MXF1|A0A2K5MXF1_CERAT	98.649	148	2	0	1	148	1	148	9.31e-104	297
sp|P46776|RL27A_HUMAN	tr|A0A2K5ERZ9|A0A2K5ERZ9_AOTNA	98.649	148	2	0	1	148	1	148	9.31e-104	297
sp|P46776|RL27A_HUMAN	tr|A0A452F3F6|A0A452F3F6_CAPHI	97.973	148	3	0	1	148	1	148	1.35e-103	297
sp|P46776|RL27A_HUMAN	tr|A0A384BHJ5|A0A384BHJ5_URSMA	97.973	148	3	0	1	148	1	148	1.51e-103	296
sp|P46776|RL27A_HUMAN	tr|A0A2U4CDK4|A0A2U4CDK4_TURTR	97.973	148	3	0	1	148	1	148	1.51e-103	296
sp|P46776|RL27A_HUMAN	tr|A0A2Y9D8H6|A0A2Y9D8H6_TRIMA	97.973	148	3	0	1	148	1	148	1.51e-103	296
sp|P46776|RL27A_HUMAN	tr|A0A2K6GFL4|A0A2K6GFL4_PROCO	97.973	148	3	0	1	148	1	148	1.51e-103	296
sp|P46776|RL27A_HUMAN	tr|A0A2Y9EMF7|A0A2Y9EMF7_PHYMC	97.973	148	3	0	1	148	1	148	1.51e-103	296
sp|P46776|RL27A_HUMAN	tr|G1SNY0|G1SNY0_RABIT	97.973	148	3	0	1	148	1	148	1.51e-103	296
sp|P46776|RL27A_HUMAN	tr|A0A2U3VID5|A0A2U3VID5_ODORO	97.973	148	3	0	1	148	1	148	1.51e-103	296
sp|P46776|RL27A_HUMAN	tr|A0A2U3XAP2|A0A2U3XAP2_LEPWE	97.973	148	3	0	1	148	1	148	1.51e-103	296
sp|P46776|RL27A_HUMAN	tr|M3W9J7|M3W9J7_FELCA	97.973	148	3	0	1	148	1	148	1.51e-103	296
sp|P46776|RL27A_HUMAN	tr|F7B3L3|F7B3L3_HORSE	97.973	148	3	0	1	148	1	148	1.51e-103	296
sp|P46776|RL27A_HUMAN	tr|A0A2Y9MIJ4|A0A2Y9MIJ4_DELLE	97.973	148	3	0	1	148	1	148	1.51e-103	296
sp|P46776|RL27A_HUMAN	tr|G3I3W6|G3I3W6_CRIGR	97.973	148	3	0	1	148	1	148	1.51e-103	296
sp|P46776|RL27A_HUMAN	tr|E2RI34|E2RI34_CANLF	97.973	148	3	0	1	148	1	148	1.51e-103	296
sp|P46776|RL27A_HUMAN	tr|F6S6U2|F6S6U2_CALJA	97.973	148	3	0	1	148	1	148	1.51e-103	296
sp|P46776|RL27A_HUMAN	sp|Q56K03|RL27A_BOVIN	97.973	148	3	0	1	148	1	148	1.51e-103	296
sp|P46776|RL27A_HUMAN	tr|A0A3Q0CGW3|A0A3Q0CGW3_MESAU	97.297	148	4	0	1	148	11	158	2.62e-103	296
sp|P46776|RL27A_HUMAN	tr|A0A0D9QWP9|A0A0D9QWP9_CHLSB	97.973	148	3	0	1	148	1	148	3.71e-103	296
sp|P46776|RL27A_HUMAN	sp|P14115|RL27A_MOUSE	97.297	148	4	0	1	148	1	148	6.21e-103	295
sp|P46776|RL27A_HUMAN	tr|G5BUW4|G5BUW4_HETGA	97.297	148	4	0	1	148	1	148	6.21e-103	295
sp|P46776|RL27A_HUMAN	tr|A0A286XQ08|A0A286XQ08_CAVPO	97.297	148	4	0	1	148	1	148	6.21e-103	295
sp|P46776|RL27A_HUMAN	tr|H2PGU7|H2PGU7_PONAB	97.973	148	3	0	1	148	1	148	9.64e-103	295
sp|P46776|RL27A_HUMAN	tr|G1TWD4|G1TWD4_RABIT	96.622	148	5	0	1	148	1	148	1.04e-102	295
sp|P46776|RL27A_HUMAN	tr|A0A1S3G6E1|A0A1S3G6E1_DIPOR	96.622	148	5	0	1	148	1	148	1.04e-102	295
sp|P46776|RL27A_HUMAN	tr|E1BE42|E1BE42_BOVIN	96.622	148	5	0	1	148	1	148	1.30e-102	294
sp|P46776|RL27A_HUMAN	tr|G3SLQ0|G3SLQ0_LOXAF	96.622	148	5	0	1	148	1	148	5.90e-102	293
sp|P46776|RL27A_HUMAN	tr|G3U0V1|G3U0V1_LOXAF	95.946	148	6	0	1	148	1	148	8.02e-102	292
sp|P46776|RL27A_HUMAN	tr|F7HLU4|F7HLU4_MACMU	97.297	148	4	0	1	148	1	148	1.11e-101	292
sp|P46776|RL27A_HUMAN	tr|M3Z693|M3Z693_MUSPF	95.270	148	7	0	1	148	1	148	1.23e-101	292
sp|P46776|RL27A_HUMAN	tr|H0XJU7|H0XJU7_OTOGA	95.946	148	6	0	1	148	1	148	1.62e-101	291
sp|P46776|RL27A_HUMAN	tr|G1Q7Q5|G1Q7Q5_MYOLU	96.622	148	5	0	1	148	1	148	2.11e-101	291
sp|P46776|RL27A_HUMAN	tr|G1PV04|G1PV04_MYOLU	96.599	147	5	0	1	147	3	149	2.50e-101	291
sp|P46776|RL27A_HUMAN	tr|H0VZC2|H0VZC2_CAVPO	95.946	148	6	0	1	148	1	148	5.18e-101	290
sp|P46776|RL27A_HUMAN	tr|A0A1S3WLT3|A0A1S3WLT3_ERIEU	95.946	148	6	0	1	148	26	173	7.07e-101	291
sp|P46776|RL27A_HUMAN	tr|D2H3I7|D2H3I7_AILME	95.946	148	6	0	1	148	1	148	9.06e-101	290
sp|P46776|RL27A_HUMAN	tr|A0A4X2KCD3|A0A4X2KCD3_VOMUR	95.270	148	7	0	1	148	47	194	9.82e-101	291
sp|P46776|RL27A_HUMAN	tr|A0A2R9APY6|A0A2R9APY6_PANPA	98.621	145	2	0	1	145	1	145	1.19e-100	289
sp|P46776|RL27A_HUMAN	tr|H0XX73|H0XX73_OTOGA	95.270	148	7	0	1	148	1	148	3.46e-100	288
sp|P46776|RL27A_HUMAN	tr|A0A287DF60|A0A287DF60_ICTTR	97.241	145	4	0	2	146	1	145	4.02e-100	288
sp|P46776|RL27A_HUMAN	tr|A0A091CLQ0|A0A091CLQ0_FUKDA	96.552	145	5	0	4	148	34	178	1.73e-99	288
sp|P46776|RL27A_HUMAN	tr|A0A1U8C0F5|A0A1U8C0F5_MESAU	94.558	147	8	0	1	147	1	147	2.66e-99	286
sp|P46776|RL27A_HUMAN	tr|A0A0Q3T5Z1|A0A0Q3T5Z1_AMAAE	92.568	148	11	0	1	148	1	148	2.87e-99	286
sp|P46776|RL27A_HUMAN	tr|G3TZI6|G3TZI6_LOXAF	95.270	148	7	0	1	148	1	148	3.43e-99	286
sp|P46776|RL27A_HUMAN	tr|H0ZDF2|H0ZDF2_TAEGU	92.568	148	11	0	1	148	1	148	1.24e-98	284
sp|P46776|RL27A_HUMAN	tr|G1P8Y0|G1P8Y0_MYOLU	93.919	148	9	0	1	148	1	148	1.43e-98	284
sp|P46776|RL27A_HUMAN	tr|A0A093GVQ2|A0A093GVQ2_DRYPU	91.892	148	12	0	1	148	1	148	1.82e-98	284
sp|P46776|RL27A_HUMAN	tr|A0A087RK87|A0A087RK87_APTFO	91.892	148	12	0	1	148	1	148	1.82e-98	284
sp|P46776|RL27A_HUMAN	tr|A0A0Q3M090|A0A0Q3M090_AMAAE	92.517	147	11	0	2	148	17	163	2.78e-98	284
sp|P46776|RL27A_HUMAN	tr|W5NQC8|W5NQC8_SHEEP	96.503	143	5	0	1	143	1	143	2.92e-98	284
sp|P46776|RL27A_HUMAN	tr|A0A099ZVU1|A0A099ZVU1_TINGU	91.892	148	12	0	1	148	1	148	3.43e-98	283
sp|P46776|RL27A_HUMAN	tr|A0A455ARF9|A0A455ARF9_PHYMC	93.919	148	9	0	1	148	1	148	4.72e-98	283
sp|P46776|RL27A_HUMAN	tr|A0A340WU51|A0A340WU51_LIPVE	95.270	148	6	1	1	148	1	147	8.16e-98	282
sp|P46776|RL27A_HUMAN	tr|A0A3Q0G0Q6|A0A3Q0G0Q6_ALLSI	90.541	148	14	0	1	148	1	148	1.70e-97	281
sp|P46776|RL27A_HUMAN	tr|A0A0Q3Z5S2|A0A0Q3Z5S2_ALLMI	89.865	148	15	0	1	148	1	148	3.76e-97	281
sp|P46776|RL27A_HUMAN	tr|A0A5F9CJV4|A0A5F9CJV4_RABIT	96.454	141	5	0	1	141	1	141	4.97e-97	280
sp|P46776|RL27A_HUMAN	tr|A0A0D9SD24|A0A0D9SD24_CHLSB	92.568	148	11	0	1	148	1	148	5.89e-97	280
sp|P46776|RL27A_HUMAN	tr|Q7SZB2|Q7SZB2_XENLA	90.541	148	14	0	1	148	1	148	1.16e-96	279
sp|P46776|RL27A_HUMAN	tr|A0A2U3ZIG0|A0A2U3ZIG0_ODORO	92.568	148	11	0	1	148	306	453	2.29e-96	290
sp|P46776|RL27A_HUMAN	tr|M3YM81|M3YM81_MUSPF	98.540	137	2	0	1	137	1	137	2.49e-96	278
sp|P46776|RL27A_HUMAN	tr|A0A2I0MHW4|A0A2I0MHW4_COLLI	91.216	148	13	0	1	148	104	251	2.92e-96	282
sp|P46776|RL27A_HUMAN	tr|A0A452ETL8|A0A452ETL8_CAPHI	93.243	148	5	1	1	148	1	143	3.32e-96	278
sp|P46776|RL27A_HUMAN	tr|B3DLV5|B3DLV5_XENTR	89.865	148	15	0	1	148	1	148	4.20e-96	278
sp|P46776|RL27A_HUMAN	tr|G3UQK2|G3UQK2_MELGA	88.312	154	12	1	1	148	3	156	1.62e-95	277
sp|P46776|RL27A_HUMAN	tr|A0A5G3JVT9|A0A5G3JVT9_XENTR	89.189	148	16	0	1	148	3	150	1.98e-95	276
sp|P46776|RL27A_HUMAN	tr|G3GWH0|G3GWH0_CRIGR	93.243	148	9	1	1	148	1	147	1.99e-95	276
sp|P46776|RL27A_HUMAN	tr|A0A5G3I4C6|A0A5G3I4C6_XENTR	89.796	147	15	0	2	148	1	147	4.11e-95	275
sp|P46776|RL27A_HUMAN	tr|H9G4J8|H9G4J8_ANOCA	91.156	147	13	0	2	148	2	148	5.01e-95	275
sp|P46776|RL27A_HUMAN	tr|H0Y0J8|H0Y0J8_OTOGA	88.514	148	17	0	1	148	1	148	5.92e-94	273
sp|P46776|RL27A_HUMAN	tr|G3MWX5|G3MWX5_BOVIN	95.000	140	6	1	1	139	1	140	6.58e-93	273
sp|P46776|RL27A_HUMAN	tr|G1KXR4|G1KXR4_ANOCA	88.000	150	13	1	2	146	4	153	2.38e-92	269
sp|P46776|RL27A_HUMAN	tr|A0A1U7QEM5|A0A1U7QEM5_MESAU	89.865	148	15	0	1	148	1	148	4.72e-92	268
sp|P46776|RL27A_HUMAN	tr|A0A3Q0E8E4|A0A3Q0E8E4_TARSY	85.811	148	21	0	1	148	1	148	9.41e-92	267
sp|P46776|RL27A_HUMAN	tr|A0A3B4T7J5|A0A3B4T7J5_SERDU	85.811	148	21	0	1	148	1	148	2.55e-91	266
sp|P46776|RL27A_HUMAN	tr|M4V3H3|M4V3H3_SALSA	86.486	148	20	0	1	148	1	148	3.18e-91	266
sp|P46776|RL27A_HUMAN	tr|A0A060XDL7|A0A060XDL7_ONCMY	86.486	148	20	0	1	148	34	181	5.41e-91	266
sp|P46776|RL27A_HUMAN	tr|B5X6U7|B5X6U7_SALSA	85.811	148	21	0	1	148	1	148	6.21e-91	265
sp|P46776|RL27A_HUMAN	tr|A0A060XW03|A0A060XW03_ONCMY	86.486	148	20	0	1	148	45	192	7.28e-91	266
sp|P46776|RL27A_HUMAN	tr|A0A2K5BVN8|A0A2K5BVN8_AOTNA	90.541	148	9	1	1	148	1	143	7.29e-91	265
sp|P46776|RL27A_HUMAN	tr|A0A2K6SUI1|A0A2K6SUI1_SAIBB	87.838	148	18	0	1	148	1	148	2.83e-90	263
sp|P46776|RL27A_HUMAN	tr|G3HP66|G3HP66_CRIGR	91.608	143	11	1	1	143	1	142	6.68e-90	262
sp|P46776|RL27A_HUMAN	tr|H0XYW8|H0XYW8_OTOGA	91.558	154	7	1	1	148	1	154	1.11e-89	262
sp|P46776|RL27A_HUMAN	tr|A0A455B058|A0A455B058_PHYMC	86.184	152	17	1	1	148	23	174	1.70e-89	262
sp|P46776|RL27A_HUMAN	tr|A0A2I3RY41|A0A2I3RY41_PANTR	87.162	148	18	1	1	148	1	147	3.02e-89	261
sp|P46776|RL27A_HUMAN	tr|G3NTH4|G3NTH4_GASAC	84.354	147	23	0	2	148	1	147	3.33e-89	260
sp|P46776|RL27A_HUMAN	tr|H0XMT3|H0XMT3_OTOGA	92.537	134	10	0	15	148	1	134	3.98e-88	257
sp|P46776|RL27A_HUMAN	tr|A0A2K5DU78|A0A2K5DU78_AOTNA	86.486	148	18	1	1	148	1	146	7.50e-88	257
sp|P46776|RL27A_HUMAN	tr|A0A5F4BQK1|A0A5F4BQK1_CANLF	89.865	148	14	1	1	148	15	161	2.74e-87	256
sp|P46776|RL27A_HUMAN	tr|A0A452GB41|A0A452GB41_CAPHI	85.135	148	9	1	1	148	1	135	4.75e-87	254
sp|P46776|RL27A_HUMAN	tr|F1PWI8|F1PWI8_CANLF	87.417	151	16	1	1	148	1	151	4.81e-86	253
sp|P46776|RL27A_HUMAN	tr|G1QF67|G1QF67_MYOLU	88.194	144	15	1	1	142	1	144	6.11e-84	247
sp|P46776|RL27A_HUMAN	tr|A0A3Q0EGN5|A0A3Q0EGN5_TARSY	92.308	130	10	0	1	130	1	130	6.91e-84	246
sp|P46776|RL27A_HUMAN	tr|A0A091W6H7|A0A091W6H7_OPIHO	92.126	127	10	0	22	148	1	127	1.13e-83	246
sp|P46776|RL27A_HUMAN	tr|A0A4X2L7S8|A0A4X2L7S8_VOMUR	87.500	136	17	0	1	136	1	136	1.78e-83	249
sp|P46776|RL27A_HUMAN	tr|H2RBK4|H2RBK4_PANTR	98.347	121	2	0	28	148	5	125	1.91e-83	245
sp|P46776|RL27A_HUMAN	tr|A0A2R9C3K5|A0A2R9C3K5_PANPA	98.347	121	2	0	28	148	5	125	1.98e-83	245
sp|P46776|RL27A_HUMAN	tr|F6VNB2|F6VNB2_ORNAN	92.913	127	9	0	22	148	1	127	2.16e-83	245
sp|P46776|RL27A_HUMAN	tr|A0A2I3HVN4|A0A2I3HVN4_NOMLE	98.347	121	2	0	28	148	3	123	3.00e-83	244
sp|P46776|RL27A_HUMAN	tr|K7EVM7|K7EVM7_PONAB	100.000	118	0	0	1	118	1	118	1.44e-82	243
sp|P46776|RL27A_HUMAN	tr|A0A091J045|A0A091J045_EGRGA	90.551	127	12	0	22	148	1	127	1.64e-82	243
sp|P46776|RL27A_HUMAN	tr|D2A324|D2A324_TRICA	76.351	148	35	0	1	148	1	148	2.19e-82	243
sp|P46776|RL27A_HUMAN	tr|G1SCC0|G1SCC0_NOMLE	97.521	121	3	0	28	148	3	123	4.08e-82	242
sp|P46776|RL27A_HUMAN	tr|A0A091IAK1|A0A091IAK1_CALAN	92.913	127	8	1	22	148	1	126	8.62e-82	241
sp|P46776|RL27A_HUMAN	tr|A0A2I3GL31|A0A2I3GL31_NOMLE	98.291	117	2	0	32	148	4	120	4.22e-81	239
sp|P46776|RL27A_HUMAN	tr|A0A194QC54|A0A194QC54_PAPXU	76.923	143	33	0	6	148	59	201	1.47e-80	241
sp|P46776|RL27A_HUMAN	tr|A0A2K6RZP9|A0A2K6RZP9_SAIBB	81.081	148	27	1	1	148	1	147	2.81e-80	238
sp|P46776|RL27A_HUMAN	tr|A0A2I2YYA0|A0A2I2YYA0_GORGO	81.633	147	19	2	1	147	1	139	8.61e-80	236
sp|P46776|RL27A_HUMAN	tr|A0A2K6A068|A0A2K6A068_MANLE	90.551	127	12	0	22	148	2	128	1.16e-79	236
sp|P46776|RL27A_HUMAN	tr|A0A2K6LK61|A0A2K6LK61_RHIBE	89.764	127	13	0	22	148	2	128	1.46e-79	235
sp|P46776|RL27A_HUMAN	tr|A0A1S3WB39|A0A1S3WB39_ERIEU	79.054	148	31	0	1	148	1	148	2.09e-79	236
sp|P46776|RL27A_HUMAN	tr|A0A0L7LKW1|A0A0L7LKW1_9NEOP	75.524	143	35	0	6	148	8	150	1.24e-78	234
sp|P46776|RL27A_HUMAN	tr|H0X6P9|H0X6P9_OTOGA	80.405	148	19	2	1	148	1	138	2.00e-78	233
sp|P46776|RL27A_HUMAN	tr|E9GTX9|E9GTX9_DAPPU	75.676	148	36	0	1	148	1	148	2.73e-78	233
sp|P46776|RL27A_HUMAN	tr|A0A026VWS9|A0A026VWS9_OOCBI	79.720	143	28	1	6	148	948	1089	2.07e-77	253
sp|P46776|RL27A_HUMAN	tr|A0A287CXK6|A0A287CXK6_ICTTR	79.054	148	15	2	1	148	1	132	4.44e-77	229
sp|P46776|RL27A_HUMAN	tr|A0A2K5UQB6|A0A2K5UQB6_MACFA	79.730	148	17	2	1	148	1	135	8.21e-77	229
sp|P46776|RL27A_HUMAN	tr|A0A2I3HGX0|A0A2I3HGX0_NOMLE	79.730	148	26	2	1	147	1	145	9.53e-77	229
sp|P46776|RL27A_HUMAN	tr|D2HKR2|D2HKR2_AILME	77.483	151	30	2	1	148	1	150	5.21e-76	227
sp|P46776|RL27A_HUMAN	tr|A0A340XLL3|A0A340XLL3_LIPVE	97.297	111	3	0	38	148	1	111	5.92e-76	226
sp|P46776|RL27A_HUMAN	tr|A0A2K6ULF5|A0A2K6ULF5_SAIBB	79.054	148	3	1	1	148	1	120	3.31e-75	224
sp|P46776|RL27A_HUMAN	tr|G1Q3Q8|G1Q3Q8_MYOLU	78.231	147	29	2	2	148	2	145	5.25e-75	224
sp|P46776|RL27A_HUMAN	tr|A0A096MMH9|A0A096MMH9_PAPAN	87.402	127	16	0	22	148	2	128	7.36e-75	223
sp|P46776|RL27A_HUMAN	tr|G5BTU5|G5BTU5_HETGA	77.333	150	31	2	1	148	1	149	7.55e-75	224
sp|P46776|RL27A_HUMAN	tr|F1PIL3|F1PIL3_CANLF	84.615	130	20	0	1	130	1	130	8.31e-75	223
sp|P46776|RL27A_HUMAN	tr|A0A2K6SB86|A0A2K6SB86_SAIBB	79.730	148	14	2	1	148	1	132	7.36e-74	221
sp|P46776|RL27A_HUMAN	tr|A0A2K6MTJ9|A0A2K6MTJ9_RHIBE	74.324	148	29	1	1	148	1	139	3.73e-73	219
sp|P46776|RL27A_HUMAN	tr|A0A2K5LM59|A0A2K5LM59_CERAT	91.453	117	10	0	22	138	2	118	4.31e-73	219
sp|P46776|RL27A_HUMAN	tr|D2GX71|D2GX71_AILME	98.113	106	2	0	1	106	1	106	8.28e-73	218
sp|P46776|RL27A_HUMAN	tr|A0A2K5ETN5|A0A2K5ETN5_AOTNA	76.351	148	18	3	1	148	1	131	1.35e-72	218
sp|P46776|RL27A_HUMAN	tr|A0A3Q0G152|A0A3Q0G152_ALLSI	82.171	129	20	1	23	148	24	152	1.39e-72	219
sp|P46776|RL27A_HUMAN	tr|D2HDG8|D2HDG8_AILME	97.170	106	3	0	1	106	1	106	2.77e-72	216
sp|P46776|RL27A_HUMAN	tr|A0A2K5X4C0|A0A2K5X4C0_MACFA	98.113	106	2	0	1	106	1	106	3.14e-72	217
sp|P46776|RL27A_HUMAN	tr|A0A287APP7|A0A287APP7_PIG	97.170	106	3	0	1	106	1	106	6.38e-72	219
sp|P46776|RL27A_HUMAN	tr|G1Q6M0|G1Q6M0_MYOLU	71.233	146	42	0	1	146	3	148	7.23e-72	217
sp|P46776|RL27A_HUMAN	tr|A0A2K6KIR6|A0A2K6KIR6_RHIBE	92.241	116	5	1	33	148	9	120	7.38e-72	216
sp|P46776|RL27A_HUMAN	tr|G3HP46|G3HP46_CRIGR	88.034	117	14	0	32	148	15	131	1.35e-71	215
sp|P46776|RL27A_HUMAN	tr|H0W4N5|H0W4N5_CAVPO	77.931	145	16	3	1	145	1	129	1.81e-71	215
sp|P46776|RL27A_HUMAN	tr|A0A2K6FLR3|A0A2K6FLR3_PROCO	77.703	148	4	1	1	148	1	119	2.16e-71	214
sp|P46776|RL27A_HUMAN	sp|P41092|RL27A_DROME	69.231	143	44	0	6	148	7	149	2.97e-71	215
sp|P46776|RL27A_HUMAN	tr|R1DB32|R1DB32_EMIHU	71.233	146	40	1	3	148	7	150	4.65e-71	215
sp|P46776|RL27A_HUMAN	tr|A0A151MC56|A0A151MC56_ALLMI	89.189	111	12	0	38	148	1	111	5.05e-71	213
sp|P46776|RL27A_HUMAN	sp|P48160|RL27A_DICDI	66.892	148	49	0	1	148	1	148	7.05e-71	214
sp|P46776|RL27A_HUMAN	tr|A8I2T0|A8I2T0_CHLRE	68.243	148	46	1	1	148	1	147	2.60e-70	213
sp|P46776|RL27A_HUMAN	tr|A0A2I3MJJ0|A0A2I3MJJ0_PAPAN	76.351	148	17	3	1	148	1	130	2.54e-69	209
sp|P46776|RL27A_HUMAN	tr|A0A5F4CIS2|A0A5F4CIS2_CANLF	94.340	106	6	0	43	148	4	109	4.02e-69	208
sp|P46776|RL27A_HUMAN	tr|A0A5F4CYR4|A0A5F4CYR4_CANLF	93.269	104	7	0	1	104	1	104	3.23e-68	206
sp|P46776|RL27A_HUMAN	tr|W5JUX7|W5JUX7_ANODA	72.059	136	37	1	13	148	15	149	3.68e-68	207
sp|P46776|RL27A_HUMAN	tr|G1QC58|G1QC58_MYOLU	79.286	140	21	3	10	146	1	135	3.89e-68	207
sp|P46776|RL27A_HUMAN	tr|A0A2K5D5D7|A0A2K5D5D7_AOTNA	75.676	148	6	2	1	148	1	118	4.77e-68	206
sp|P46776|RL27A_HUMAN	tr|A9REA3|A9REA3_PHYPA	65.541	148	49	1	1	148	1	146	2.40e-67	205
sp|P46776|RL27A_HUMAN	tr|H9IUW3|H9IUW3_BOMMO	73.810	126	33	0	23	148	13	138	2.59e-67	205
sp|P46776|RL27A_HUMAN	tr|C6KT23|C6KT23_PLAF7	65.101	149	50	2	1	148	1	148	6.86e-67	204
sp|P46776|RL27A_HUMAN	tr|A0A2R9BMA5|A0A2R9BMA5_PANPA	86.087	115	15	1	34	148	2	115	9.22e-67	202
sp|P46776|RL27A_HUMAN	tr|A9RGH4|A9RGH4_PHYPA	65.541	148	49	1	1	148	1	146	1.09e-66	203
sp|P46776|RL27A_HUMAN	tr|A9T2A5|A9T2A5_PHYPA	64.865	148	50	1	1	148	1	146	1.86e-66	203
sp|P46776|RL27A_HUMAN	tr|A9S940|A9S940_PHYPA	64.865	148	50	1	1	148	1	146	6.49e-66	201
sp|P46776|RL27A_HUMAN	tr|A9U0C6|A9U0C6_PHYPA	64.865	148	50	1	1	148	1	146	1.05e-65	201
sp|P46776|RL27A_HUMAN	tr|A9SGW7|A9SGW7_PHYPA	64.189	148	51	1	1	148	1	146	1.22e-65	201
sp|P46776|RL27A_HUMAN	tr|L5L2Z3|L5L2Z3_PTEAL	97.000	100	3	0	49	148	43	142	1.96e-65	200
sp|P46776|RL27A_HUMAN	tr|A0A445AKD9|A0A445AKD9_ARAHY	65.101	149	49	2	1	148	1	147	2.29e-65	200
sp|P46776|RL27A_HUMAN	tr|A0A445EAD7|A0A445EAD7_ARAHY	65.101	149	49	2	1	148	1	147	6.26e-65	199
sp|P46776|RL27A_HUMAN	tr|G1Q334|G1Q334_MYOLU	80.667	150	15	2	1	148	1	138	3.36e-64	197
sp|P46776|RL27A_HUMAN	tr|A0A445ATT4|A0A445ATT4_ARAHY	65.772	149	49	2	1	148	33	180	3.68e-64	198
sp|P46776|RL27A_HUMAN	tr|A0A444ZVH7|A0A444ZVH7_ARAHY	65.772	149	48	2	1	148	1	147	3.90e-64	197
sp|P46776|RL27A_HUMAN	sp|P49637|R27A3_ARATH	64.430	149	49	2	1	148	1	146	6.05e-64	196
sp|P46776|RL27A_HUMAN	sp|Q9LR33|R27A2_ARATH	64.430	149	49	2	1	148	1	146	6.68e-64	196
sp|P46776|RL27A_HUMAN	tr|A0A3Q1N7A4|A0A3Q1N7A4_BOVIN	70.270	148	8	1	1	148	1	112	1.84e-63	194
sp|P46776|RL27A_HUMAN	tr|A0A3B6C571|A0A3B6C571_WHEAT	61.486	148	54	1	1	148	1	145	3.00e-63	195
sp|P46776|RL27A_HUMAN	tr|A0A3B6AUW8|A0A3B6AUW8_WHEAT	61.486	148	54	1	1	148	1	145	6.04e-63	194
sp|P46776|RL27A_HUMAN	tr|C8VHC3|C8VHC3_EMENI	62.416	149	55	1	1	148	1	149	6.73e-63	194
sp|P46776|RL27A_HUMAN	tr|B4G0Z5|B4G0Z5_MAIZE	62.838	148	52	1	1	148	1	145	8.57e-63	194
sp|P46776|RL27A_HUMAN	tr|A0A3B6DCS5|A0A3B6DCS5_WHEAT	61.486	148	54	1	1	148	1	145	1.53e-62	193
sp|P46776|RL27A_HUMAN	tr|A0A445EQG0|A0A445EQG0_ARAHY	66.216	148	48	2	1	147	35	181	2.17e-62	195
sp|P46776|RL27A_HUMAN	tr|A0A2K6JMM7|A0A2K6JMM7_RHIBE	83.178	107	18	0	42	148	4	110	4.25e-62	191
sp|P46776|RL27A_HUMAN	tr|A0A226N1P0|A0A226N1P0_CALSU	89.000	100	11	0	49	148	1	100	5.85e-62	190
sp|P46776|RL27A_HUMAN	tr|A0A5F4BNX1|A0A5F4BNX1_CANLF	68.919	148	15	1	1	148	1	117	1.24e-61	190
sp|P46776|RL27A_HUMAN	tr|A0A2K6EFK6|A0A2K6EFK6_PROCO	79.661	118	17	1	31	148	3	113	1.69e-61	189
sp|P46776|RL27A_HUMAN	tr|A0A2U4AIZ8|A0A2U4AIZ8_TURTR	79.675	123	21	2	26	148	101	219	2.14e-61	192
sp|P46776|RL27A_HUMAN	tr|L5K422|L5K422_PTEAL	86.538	104	14	0	1	104	1	104	6.21e-61	187
sp|P46776|RL27A_HUMAN	sp|P02406|RL28_YEAST	61.745	149	56	1	1	148	1	149	1.39e-60	188
sp|P46776|RL27A_HUMAN	sp|P08978|RL28_NEUCR	60.265	151	55	2	1	148	1	149	1.85e-60	188
sp|P46776|RL27A_HUMAN	tr|A0A3B5JWE4|A0A3B5JWE4_TAKRU	81.132	106	20	0	1	106	1	106	6.59e-60	189
sp|P46776|RL27A_HUMAN	tr|A2YNM6|A2YNM6_ORYSI	62.162	148	54	1	1	148	1	146	2.77e-59	185
sp|P46776|RL27A_HUMAN	tr|A0A452FBD1|A0A452FBD1_CAPHI	68.889	135	30	2	14	148	3	125	2.94e-59	184
sp|P46776|RL27A_HUMAN	tr|A0A5F4CPI4|A0A5F4CPI4_CANLF	73.109	119	30	1	1	119	1	117	5.06e-59	183
sp|P46776|RL27A_HUMAN	tr|B4G1Q1|B4G1Q1_MAIZE	60.811	148	56	1	1	148	1	146	5.41e-59	184
sp|P46776|RL27A_HUMAN	tr|A0A2R9B6U5|A0A2R9B6U5_PANPA	83.178	107	16	1	41	147	1	105	7.16e-59	182
sp|P46776|RL27A_HUMAN	tr|F7FP59|F7FP59_ORNAN	81.982	111	19	1	38	148	5	114	1.83e-58	182
sp|P46776|RL27A_HUMAN	tr|A0A2K6UIU1|A0A2K6UIU1_SAIBB	82.143	112	18	1	1	112	1	110	5.55e-58	181
sp|P46776|RL27A_HUMAN	tr|B8BVY6|B8BVY6_THAPS	64.493	138	48	1	1	138	1	137	1.38e-57	181
sp|P46776|RL27A_HUMAN	tr|A0A2I2Z2P8|A0A2I2Z2P8_GORGO	66.892	148	16	2	1	148	1	115	1.66e-57	179
sp|P46776|RL27A_HUMAN	tr|A0A2K6TIR4|A0A2K6TIR4_SAIBB	80.702	114	13	2	38	148	5	112	3.17e-57	178
sp|P46776|RL27A_HUMAN	tr|A0A1S2ZV98|A0A1S2ZV98_ERIEU	87.000	100	12	1	49	147	61	160	6.59e-57	179
sp|P46776|RL27A_HUMAN	tr|A2XHV1|A2XHV1_ORYSI	61.074	149	54	2	1	148	1	146	6.98e-57	179
sp|P46776|RL27A_HUMAN	tr|Q6CDU7|Q6CDU7_YARLI	60.403	149	58	1	1	148	1	149	9.78e-57	178
sp|P46776|RL27A_HUMAN	tr|A2X1H8|A2X1H8_ORYSI	60.403	149	53	2	1	148	1	144	4.70e-56	176
sp|P46776|RL27A_HUMAN	tr|A0A2I3S993|A0A2I3S993_PANTR	84.848	99	15	0	44	142	3	101	5.04e-56	176
sp|P46776|RL27A_HUMAN	tr|A0A091CRQ4|A0A091CRQ4_FUKDA	73.554	121	28	2	15	135	1	117	6.40e-56	176
sp|P46776|RL27A_HUMAN	tr|G3HWQ0|G3HWQ0_CRIGR	63.768	138	46	2	1	136	1	136	1.05e-55	175
sp|P46776|RL27A_HUMAN	tr|G1LWA4|G1LWA4_AILME	67.883	137	30	2	1	137	1	123	1.67e-55	175
sp|P46776|RL27A_HUMAN	tr|A0A1S3ASF1|A0A1S3ASF1_ERIEU	86.275	102	11	1	50	148	32	133	1.89e-55	174
sp|P46776|RL27A_HUMAN	tr|A0A2I3TGC9|A0A2I3TGC9_PANTR	65.986	147	23	5	1	145	1	122	8.06e-55	173
sp|P46776|RL27A_HUMAN	tr|A0A2R9AA06|A0A2R9AA06_PANPA	65.986	147	23	5	1	145	1	122	8.06e-55	173
sp|P46776|RL27A_HUMAN	tr|G3HRP6|G3HRP6_CRIGR	83.654	104	15	1	1	104	1	102	8.15e-55	172
sp|P46776|RL27A_HUMAN	tr|H0VAH7|H0VAH7_CAVPO	67.832	143	11	2	1	143	1	108	1.88e-54	171
sp|P46776|RL27A_HUMAN	tr|A0A2I2YEB4|A0A2I2YEB4_GORGO	65.278	144	21	3	1	144	1	115	2.96e-54	171
sp|P46776|RL27A_HUMAN	tr|A0A2K6T2A1|A0A2K6T2A1_SAIBB	63.514	148	17	1	1	148	1	111	8.56e-54	170
sp|P46776|RL27A_HUMAN	tr|A0A4X2LF97|A0A4X2LF97_VOMUR	76.415	106	25	0	1	106	1	106	9.63e-54	169
sp|P46776|RL27A_HUMAN	tr|W5NVK8|W5NVK8_SHEEP	72.800	125	28	3	24	148	1	119	1.10e-53	170
sp|P46776|RL27A_HUMAN	tr|L5KL86|L5KL86_PTEAL	76.147	109	24	1	38	144	1	109	4.57e-53	169
sp|P46776|RL27A_HUMAN	tr|A0A4X2K7R5|A0A4X2K7R5_VOMUR	85.870	92	12	1	58	148	1	92	2.08e-51	163
sp|P46776|RL27A_HUMAN	tr|A0A287ABD6|A0A287ABD6_PIG	60.690	145	44	2	4	148	9	140	1.21e-50	164
sp|P46776|RL27A_HUMAN	tr|A0A5F7ZBU0|A0A5F7ZBU0_MACMU	75.248	101	25	0	38	138	1	101	8.53e-50	160
sp|P46776|RL27A_HUMAN	tr|M0S1Z8|M0S1Z8_MUSAM	56.376	149	35	2	1	148	1	120	2.43e-48	156
sp|P46776|RL27A_HUMAN	tr|A0A2I2UQT5|A0A2I2UQT5_FELCA	60.274	146	23	2	1	146	1	111	2.68e-48	156
sp|P46776|RL27A_HUMAN	tr|M3Y4J9|M3Y4J9_MUSPF	64.341	129	41	3	1	129	1	124	3.24e-48	156
sp|P46776|RL27A_HUMAN	tr|A0A2K5NL23|A0A2K5NL23_CERAT	63.504	137	11	1	1	137	1	98	3.33e-48	155
sp|P46776|RL27A_HUMAN	tr|A0A2U3ZTJ0|A0A2U3ZTJ0_ODORO	76.786	112	25	1	1	111	1	112	6.11e-48	155
sp|P46776|RL27A_HUMAN	tr|A0A2K5ZL39|A0A2K5ZL39_MANLE	62.774	137	12	1	1	137	1	98	1.40e-47	154
sp|P46776|RL27A_HUMAN	tr|M0T4M6|M0T4M6_MUSAM	54.054	148	40	2	1	148	93	212	2.05e-45	152
sp|P46776|RL27A_HUMAN	tr|K7FMM7|K7FMM7_PELSI	78.022	91	14	1	58	148	1	85	1.24e-44	145
sp|P46776|RL27A_HUMAN	tr|A0A2I3LZ33|A0A2I3LZ33_PAPAN	75.824	91	11	1	58	148	1	80	4.54e-43	141
sp|P46776|RL27A_HUMAN	tr|A0A4X2KDX2|A0A4X2KDX2_VOMUR	75.824	91	22	0	58	148	1	91	1.58e-42	140
sp|P46776|RL27A_HUMAN	tr|A0A067R1Z5|A0A067R1Z5_ZOONE	69.231	91	28	0	58	148	1	91	1.61e-42	140
sp|P46776|RL27A_HUMAN	tr|E2C828|E2C828_HARSA	70.330	91	26	1	58	148	1	90	2.20e-42	140
sp|P46776|RL27A_HUMAN	tr|A0A5F4VQJ9|A0A5F4VQJ9_CALJA	78.750	80	17	0	1	80	21	100	1.07e-41	139
sp|P46776|RL27A_HUMAN	tr|A0A452E2C4|A0A452E2C4_CAPHI	67.568	111	21	3	38	148	1	96	1.21e-39	135
sp|P46776|RL27A_HUMAN	tr|M0U7F4|M0U7F4_MUSAM	75.610	82	20	0	1	82	1	82	2.86e-39	140
sp|P46776|RL27A_HUMAN	tr|A0A091CYA4|A0A091CYA4_FUKDA	67.391	92	29	1	58	148	1	92	1.05e-38	131
sp|P46776|RL27A_HUMAN	tr|A0A452FB50|A0A452FB50_CAPHI	81.250	80	14	1	69	148	1	79	1.32e-37	127
sp|P46776|RL27A_HUMAN	tr|M0U4G8|M0U4G8_MUSAM	59.821	112	43	2	38	148	1	111	1.80e-37	128
sp|P46776|RL27A_HUMAN	tr|A0A2K6V6H7|A0A2K6V6H7_SAIBB	59.459	148	14	3	1	148	1	102	2.20e-37	128
sp|P46776|RL27A_HUMAN	tr|A0A287DBS5|A0A287DBS5_ICTTR	70.330	91	11	2	58	148	1	75	5.92e-35	121
sp|P46776|RL27A_HUMAN	tr|A0A2I3MCM0|A0A2I3MCM0_PAPAN	52.703	148	11	3	1	148	1	89	6.12e-34	119
sp|P46776|RL27A_HUMAN	tr|A0A287AZ95|A0A287AZ95_PIG	50.000	148	30	2	1	148	1	104	1.68e-33	118
sp|P46776|RL27A_HUMAN	tr|L5JYV3|L5JYV3_PTEAL	70.238	84	23	1	23	104	6	89	3.56e-32	114
sp|P46776|RL27A_HUMAN	tr|A0A337SJY8|A0A337SJY8_FELCA	80.282	71	9	1	1	66	1	71	1.58e-30	109
sp|P46776|RL27A_HUMAN	tr|A0A2K6S0R0|A0A2K6S0R0_SAIBB	65.934	91	13	2	58	148	1	73	5.74e-30	108
sp|P46776|RL27A_HUMAN	tr|M0TV10|M0TV10_MUSAM	44.966	149	31	3	1	148	1	99	4.30e-29	107
sp|P46776|RL27A_HUMAN	sp|Q29333|RL27A_PIG	94.444	54	3	0	1	54	1	54	1.29e-28	104
sp|P46776|RL27A_HUMAN	tr|A0A3Q2KWU4|A0A3Q2KWU4_HORSE	56.667	90	32	1	10	99	4	86	8.58e-28	105
sp|P46776|RL27A_HUMAN	tr|A0A2K1IIH2|A0A2K1IIH2_PHYPA	50.549	91	43	1	58	148	1	89	1.14e-26	100
sp|P46776|RL27A_HUMAN	tr|A0A0L0BSC5|A0A0L0BSC5_LUCCU	61.765	68	26	0	38	105	1	68	6.10e-26	100
sp|P46776|RL27A_HUMAN	sp|Q9LPV3|R27A1_ARATH	41.216	148	38	3	1	147	1	100	3.05e-24	94.7
sp|P46776|RL27A_HUMAN	tr|A0A2I3M6M7|A0A2I3M6M7_PAPAN	75.472	53	13	0	1	53	1	53	1.15e-20	84.3
sp|P46776|RL27A_HUMAN	tr|A0A2K5UPS4|A0A2K5UPS4_MACFA	75.472	53	13	0	1	53	1	53	1.15e-20	84.3
sp|P46776|RL27A_HUMAN	tr|A0A337S5F3|A0A337S5F3_FELCA	70.492	61	18	0	1	61	1	61	5.64e-20	82.8
sp|P46776|RL27A_HUMAN	tr|R1C4S4|R1C4S4_EMIHU	64.179	67	22	1	82	148	3	67	5.90e-20	82.8
sp|P46776|RL27A_HUMAN	tr|A0A0L0BQG5|A0A0L0BQG5_LUCCU	31.959	97	51	5	42	136	524	607	0.81	35.4
sp|P46776|RL27A_HUMAN	tr|H2RP79|H2RP79_TAKRU	36.364	44	28	0	2	45	505	548	1.6	34.3
sp|P46776|RL27A_HUMAN	sp|P12024|CHAO_DROME	31.818	66	35	2	11	66	677	742	2.4	33.9
sp|P46777|RL5_HUMAN	tr|H2N6S0|H2N6S0_PONAB	100.000	297	0	0	1	297	1	297	0.0	617
sp|P46777|RL5_HUMAN	tr|A0A096N666|A0A096N666_PAPAN	100.000	297	0	0	1	297	1	297	0.0	617
sp|P46777|RL5_HUMAN	tr|A0A2R8ZY92|A0A2R8ZY92_PANPA	100.000	297	0	0	1	297	1	297	0.0	617
sp|P46777|RL5_HUMAN	tr|G1RHR6|G1RHR6_NOMLE	100.000	297	0	0	1	297	1	297	0.0	617
sp|P46777|RL5_HUMAN	tr|F7C4N5|F7C4N5_MACMU	100.000	297	0	0	1	297	1	297	0.0	617
sp|P46777|RL5_HUMAN	tr|I7GJN2|I7GJN2_MACFA	100.000	297	0	0	1	297	1	297	0.0	617
sp|P46777|RL5_HUMAN	sp|P46777|RL5_HUMAN	100.000	297	0	0	1	297	1	297	0.0	617
sp|P46777|RL5_HUMAN	tr|A0A2K5NEQ1|A0A2K5NEQ1_CERAT	100.000	297	0	0	1	297	1	297	0.0	617
sp|P46777|RL5_HUMAN	sp|Q4R5M0|RL5_MACFA	99.663	297	1	0	1	297	1	297	0.0	615
sp|P46777|RL5_HUMAN	tr|A0A1S3ADS0|A0A1S3ADS0_ERIEU	99.663	297	1	0	1	297	1	297	0.0	615
sp|P46777|RL5_HUMAN	tr|A0A384CM67|A0A384CM67_URSMA	99.663	297	1	0	1	297	1	297	0.0	614
sp|P46777|RL5_HUMAN	tr|A0A2U3ZHW9|A0A2U3ZHW9_ODORO	99.663	297	1	0	1	297	1	297	0.0	614
sp|P46777|RL5_HUMAN	tr|G1SYJ6|G1SYJ6_RABIT	99.327	297	2	0	1	297	1	297	0.0	613
sp|P46777|RL5_HUMAN	tr|A0A5K1VP18|A0A5K1VP18_HORSE	99.327	297	2	0	1	297	1	297	0.0	613
sp|P46777|RL5_HUMAN	tr|F7BQL6|F7BQL6_CALJA	99.663	297	1	0	1	297	1	297	0.0	613
sp|P46777|RL5_HUMAN	tr|A0A2K5DXU8|A0A2K5DXU8_AOTNA	99.663	297	1	0	1	297	1	297	0.0	613
sp|P46777|RL5_HUMAN	tr|A0A2U3V4D4|A0A2U3V4D4_TURTR	99.327	297	2	0	1	297	1	297	0.0	613
sp|P46777|RL5_HUMAN	tr|A0A340Y4H6|A0A340Y4H6_LIPVE	99.327	297	2	0	1	297	1	297	0.0	613
sp|P46777|RL5_HUMAN	tr|A0A2Y9LK55|A0A2Y9LK55_DELLE	99.327	297	2	0	1	297	1	297	0.0	613
sp|P46777|RL5_HUMAN	sp|Q58DW5|RL5_BOVIN	98.990	297	3	0	1	297	1	297	0.0	611
sp|P46777|RL5_HUMAN	tr|G3T8E3|G3T8E3_LOXAF	99.324	296	2	0	2	297	2	297	0.0	611
sp|P46777|RL5_HUMAN	tr|G3HNJ6|G3HNJ6_CRIGR	98.653	297	4	0	1	297	1	297	0.0	610
sp|P46777|RL5_HUMAN	tr|A0A5G2R941|A0A5G2R941_PIG	98.986	296	3	0	2	297	4	299	0.0	610
sp|P46777|RL5_HUMAN	tr|G1SZF4|G1SZF4_RABIT	98.653	297	4	0	1	297	1	297	0.0	610
sp|P46777|RL5_HUMAN	tr|A0A286XN91|A0A286XN91_CAVPO	98.653	297	4	0	1	297	1	297	0.0	610
sp|P46777|RL5_HUMAN	tr|A0A4X2JSN7|A0A4X2JSN7_VOMUR	98.316	297	5	0	1	297	1	297	0.0	609
sp|P46777|RL5_HUMAN	tr|A0A2Y9DRC5|A0A2Y9DRC5_TRIMA	98.990	297	3	0	1	297	1	297	0.0	609
sp|P46777|RL5_HUMAN	tr|L5K797|L5K797_PTEAL	99.662	296	1	0	2	297	146	441	0.0	609
sp|P46777|RL5_HUMAN	tr|A0A1U8CE32|A0A1U8CE32_MESAU	98.316	297	5	0	1	297	1	297	0.0	609
sp|P46777|RL5_HUMAN	tr|G1LTJ5|G1LTJ5_AILME	98.990	297	3	0	1	297	8	304	0.0	609
sp|P46777|RL5_HUMAN	tr|G1PCL5|G1PCL5_MYOLU	98.986	296	3	0	2	297	2	297	0.0	608
sp|P46777|RL5_HUMAN	tr|A0A1S3FCH2|A0A1S3FCH2_DIPOR	98.316	297	5	0	1	297	1	297	0.0	608
sp|P46777|RL5_HUMAN	tr|A0A452E867|A0A452E867_CAPHI	98.653	297	4	0	1	297	1	297	0.0	608
sp|P46777|RL5_HUMAN	tr|M3XYG5|M3XYG5_MUSPF	99.327	297	1	1	1	297	1	296	0.0	607
sp|P46777|RL5_HUMAN	sp|P47962|RL5_MOUSE	98.316	297	5	0	1	297	1	297	0.0	607
sp|P46777|RL5_HUMAN	tr|A0A2K6K1E0|A0A2K6K1E0_RHIBE	98.658	298	3	1	1	297	1	298	0.0	607
sp|P46777|RL5_HUMAN	tr|A0A2I3TQE9|A0A2I3TQE9_PANTR	99.327	297	1	1	2	297	6	302	0.0	607
sp|P46777|RL5_HUMAN	tr|A0A2I2Y7F6|A0A2I2Y7F6_GORGO	99.327	297	1	1	2	297	6	302	0.0	607
sp|P46777|RL5_HUMAN	tr|F1P7B0|F1P7B0_CANLF	98.990	297	2	1	1	297	4	299	0.0	607
sp|P46777|RL5_HUMAN	tr|G1SZ30|G1SZ30_RABIT	97.980	297	6	0	1	297	1	297	0.0	605
sp|P46777|RL5_HUMAN	tr|F7FG88|F7FG88_ORNAN	97.980	297	6	0	1	297	1	297	0.0	605
sp|P46777|RL5_HUMAN	tr|A0A0D9SAB7|A0A0D9SAB7_CHLSB	98.316	297	5	0	1	297	1	297	0.0	605
sp|P46777|RL5_HUMAN	tr|A0A1U7UPD3|A0A1U7UPD3_TARSY	97.980	297	6	0	1	297	1	297	0.0	605
sp|P46777|RL5_HUMAN	tr|W5Q4R6|W5Q4R6_SHEEP	98.653	297	3	1	2	297	2	298	0.0	605
sp|P46777|RL5_HUMAN	tr|A0A452EQ37|A0A452EQ37_CAPHI	98.653	297	3	1	1	297	1	296	0.0	604
sp|P46777|RL5_HUMAN	tr|W5QAM9|W5QAM9_SHEEP	97.980	297	6	0	1	297	1	297	0.0	604
sp|P46777|RL5_HUMAN	tr|G3N1F5|G3N1F5_BOVIN	97.643	297	7	0	1	297	1	297	0.0	602
sp|P46777|RL5_HUMAN	tr|A0A2K6EZ48|A0A2K6EZ48_PROCO	97.306	297	7	1	1	297	2	297	0.0	597
sp|P46777|RL5_HUMAN	tr|A0A452DP46|A0A452DP46_CAPHI	96.296	297	11	0	1	297	1	297	0.0	597
sp|P46777|RL5_HUMAN	tr|A0A091HU34|A0A091HU34_CALAN	96.622	296	10	0	2	297	1	296	0.0	596
sp|P46777|RL5_HUMAN	tr|A0A2I0MEA2|A0A2I0MEA2_COLLI	96.284	296	11	0	2	297	120	415	0.0	595
sp|P46777|RL5_HUMAN	tr|A0A091WK23|A0A091WK23_OPIHO	96.284	296	11	0	2	297	1	296	0.0	594
sp|P46777|RL5_HUMAN	tr|H0X8N6|H0X8N6_OTOGA	96.284	296	11	0	2	297	2	297	0.0	591
sp|P46777|RL5_HUMAN	tr|A0A0Q3MIC6|A0A0Q3MIC6_AMAAE	94.932	296	15	0	2	297	45	340	0.0	589
sp|P46777|RL5_HUMAN	tr|W5P135|W5P135_SHEEP	96.633	297	8	2	1	297	1	295	0.0	589
sp|P46777|RL5_HUMAN	tr|A0A2K6ES59|A0A2K6ES59_PROCO	96.622	296	2	1	2	297	1	288	0.0	588
sp|P46777|RL5_HUMAN	tr|G3HVH8|G3HVH8_CRIGR	95.960	297	11	1	1	297	1	296	0.0	588
sp|P46777|RL5_HUMAN	tr|A0A2K6RZL5|A0A2K6RZL5_SAIBB	95.623	297	8	1	1	297	1	292	0.0	584
sp|P46777|RL5_HUMAN	tr|A0A287DED3|A0A287DED3_ICTTR	95.623	297	5	1	1	297	1	289	0.0	583
sp|P46777|RL5_HUMAN	tr|A0A2K5W0P0|A0A2K5W0P0_MACFA	95.623	297	7	2	1	297	1	291	0.0	576
sp|P46777|RL5_HUMAN	tr|G1KCQ9|G1KCQ9_ANOCA	95.960	297	12	0	1	297	1	297	0.0	575
sp|P46777|RL5_HUMAN	tr|W5PF97|W5PF97_SHEEP	98.561	278	4	0	1	278	1	278	0.0	573
sp|P46777|RL5_HUMAN	tr|A0A151M519|A0A151M519_ALLMI	95.608	296	13	0	2	297	22	317	0.0	572
sp|P46777|RL5_HUMAN	tr|H0Z6H4|H0Z6H4_TAEGU	95.608	296	13	0	2	297	1	296	0.0	572
sp|P46777|RL5_HUMAN	tr|A0A3Q0GDH5|A0A3Q0GDH5_ALLSI	95.946	296	12	0	2	297	19	314	0.0	570
sp|P46777|RL5_HUMAN	tr|A0A093G047|A0A093G047_DRYPU	95.946	296	12	0	2	297	1	296	0.0	569
sp|P46777|RL5_HUMAN	tr|A0A452ELY8|A0A452ELY8_CAPHI	93.603	297	7	1	1	297	1	285	0.0	568
sp|P46777|RL5_HUMAN	tr|A0A091JA78|A0A091JA78_EGRGA	95.946	296	12	0	2	297	1	296	0.0	567
sp|P46777|RL5_HUMAN	tr|A0A2K6SV17|A0A2K6SV17_SAIBB	93.939	297	9	2	1	297	1	288	0.0	565
sp|P46777|RL5_HUMAN	tr|A0A091D1T3|A0A091D1T3_FUKDA	98.901	273	3	0	25	297	70	342	0.0	565
sp|P46777|RL5_HUMAN	tr|G1N7T5|G1N7T5_MELGA	95.270	296	14	0	2	297	9	304	0.0	563
sp|P46777|RL5_HUMAN	tr|R0KSY8|R0KSY8_ANAPL	95.270	296	14	0	2	297	1	296	0.0	563
sp|P46777|RL5_HUMAN	tr|A0A452E9V8|A0A452E9V8_CAPHI	94.613	297	16	0	1	297	1	297	0.0	561
sp|P46777|RL5_HUMAN	tr|A0A087QMN6|A0A087QMN6_APTFO	94.932	296	15	0	2	297	1	296	0.0	561
sp|P46777|RL5_HUMAN	tr|A0A226MS06|A0A226MS06_CALSU	94.595	296	16	0	2	297	13	308	0.0	560
sp|P46777|RL5_HUMAN	tr|A0A087QV29|A0A087QV29_APTFO	94.595	296	16	0	2	297	1	296	0.0	560
sp|P46777|RL5_HUMAN	tr|G5BAC6|G5BAC6_HETGA	93.939	297	18	0	1	297	1	297	0.0	560
sp|P46777|RL5_HUMAN	tr|A0A099ZBN8|A0A099ZBN8_TINGU	94.595	296	16	0	2	297	1	296	0.0	560
sp|P46777|RL5_HUMAN	tr|W5PMV1|W5PMV1_SHEEP	94.613	297	14	2	1	297	1	295	0.0	552
sp|P46777|RL5_HUMAN	tr|G3MYE2|G3MYE2_BOVIN	94.613	297	14	2	1	297	1	295	0.0	552
sp|P46777|RL5_HUMAN	tr|Q6PBE3|Q6PBE3_XENTR	92.517	294	22	0	1	294	1	294	0.0	550
sp|P46777|RL5_HUMAN	tr|G5B874|G5B874_HETGA	89.899	297	28	2	1	297	1	295	0.0	548
sp|P46777|RL5_HUMAN	tr|A0A452E8P9|A0A452E8P9_CAPHI	95.960	297	12	0	1	297	1	297	0.0	548
sp|P46777|RL5_HUMAN	tr|A0A091DGB3|A0A091DGB3_FUKDA	88.926	298	30	2	1	297	1	296	0.0	546
sp|P46777|RL5_HUMAN	tr|W5P740|W5P740_SHEEP	92.929	297	21	0	1	297	1	297	0.0	545
sp|P46777|RL5_HUMAN	tr|A0A3B4VJP5|A0A3B4VJP5_SERDU	88.814	295	33	0	1	295	75	369	0.0	543
sp|P46777|RL5_HUMAN	tr|Q8AVI7|Q8AVI7_XENLA	91.156	294	26	0	1	294	1	294	0.0	543
sp|P46777|RL5_HUMAN	tr|W5NPL5|W5NPL5_SHEEP	94.276	297	17	0	1	297	1	297	0.0	541
sp|P46777|RL5_HUMAN	tr|A0A2K5XG56|A0A2K5XG56_MANLE	89.899	297	0	1	1	297	1	267	0.0	541
sp|P46777|RL5_HUMAN	tr|A0A1S3PAJ4|A0A1S3PAJ4_SALSA	89.153	295	32	0	1	295	1	295	0.0	540
sp|P46777|RL5_HUMAN	tr|A0A060XIP9|A0A060XIP9_ONCMY	89.153	295	32	0	1	295	29	323	0.0	540
sp|P46777|RL5_HUMAN	tr|B5DGH0|B5DGH0_SALSA	88.814	295	33	0	1	295	1	295	0.0	538
sp|P46777|RL5_HUMAN	tr|H2P4N1|H2P4N1_PONAB	94.276	297	17	0	1	297	1	297	0.0	538
sp|P46777|RL5_HUMAN	tr|B5XFA1|B5XFA1_SALSA	88.136	295	35	0	1	295	1	295	0.0	534
sp|P46777|RL5_HUMAN	tr|A0A3B4UCA1|A0A3B4UCA1_SERDU	86.780	295	39	0	1	295	1	295	0.0	534
sp|P46777|RL5_HUMAN	tr|B5DGK8|B5DGK8_SALSA	87.458	295	37	0	1	295	1	295	0.0	533
sp|P46777|RL5_HUMAN	tr|A0A060WXW6|A0A060WXW6_ONCMY	87.458	295	37	0	1	295	28	322	0.0	533
sp|P46777|RL5_HUMAN	tr|W5PDJ7|W5PDJ7_SHEEP	98.438	256	4	0	1	256	1	256	0.0	528
sp|P46777|RL5_HUMAN	tr|H2RM82|H2RM82_TAKRU	88.581	289	33	0	7	295	1	289	0.0	528
sp|P46777|RL5_HUMAN	tr|H2SH26|H2SH26_TAKRU	86.102	295	41	0	1	295	1	295	0.0	528
sp|P46777|RL5_HUMAN	tr|G5BTQ2|G5BTQ2_HETGA	88.889	297	33	0	1	297	1	297	0.0	527
sp|P46777|RL5_HUMAN	tr|G3NJR1|G3NJR1_GASAC	87.031	293	38	0	1	293	1	293	0.0	526
sp|P46777|RL5_HUMAN	tr|A0A2K5DT93|A0A2K5DT93_AOTNA	91.246	297	19	2	1	297	31	320	0.0	523
sp|P46777|RL5_HUMAN	tr|H0XHR3|H0XHR3_OTOGA	91.919	297	24	0	1	297	1	297	0.0	523
sp|P46777|RL5_HUMAN	tr|A0A5G3L765|A0A5G3L765_XENTR	92.115	279	22	0	16	294	2	280	0.0	520
sp|P46777|RL5_HUMAN	tr|A0A2I3N9M2|A0A2I3N9M2_PAPAN	91.864	295	11	3	3	297	1	282	0.0	520
sp|P46777|RL5_HUMAN	tr|G3PSU1|G3PSU1_GASAC	83.729	295	48	0	1	295	1	295	0.0	519
sp|P46777|RL5_HUMAN	tr|A0A0D9S6R4|A0A0D9S6R4_CHLSB	100.000	247	0	0	51	297	1	247	0.0	516
sp|P46777|RL5_HUMAN	tr|A0A2K6FC47|A0A2K6FC47_PROCO	88.889	297	18	2	1	297	1	282	0.0	513
sp|P46777|RL5_HUMAN	tr|A0A2Y9S9T1|A0A2Y9S9T1_PHYMC	99.190	247	2	0	51	297	1	247	0.0	513
sp|P46777|RL5_HUMAN	tr|A0A2K6K7I8|A0A2K6K7I8_RHIBE	87.542	297	6	4	1	297	1	266	0.0	510
sp|P46777|RL5_HUMAN	tr|A0A2I3MT08|A0A2I3MT08_PAPAN	86.195	297	19	2	1	297	1	275	0.0	509
sp|P46777|RL5_HUMAN	tr|A0A2I3HAE0|A0A2I3HAE0_NOMLE	87.542	297	24	3	1	297	1	284	0.0	508
sp|P46777|RL5_HUMAN	tr|A0A2K5WCQ1|A0A2K5WCQ1_MACFA	89.226	297	18	3	1	297	1	283	0.0	506
sp|P46777|RL5_HUMAN	tr|A0A0D9SAE6|A0A0D9SAE6_CHLSB	92.593	297	21	1	1	297	1	296	0.0	506
sp|P46777|RL5_HUMAN	tr|A0A2R9CB46|A0A2R9CB46_PANPA	87.205	297	22	1	1	297	1	281	0.0	505
sp|P46777|RL5_HUMAN	tr|F7DIV8|F7DIV8_XENTR	91.852	270	22	0	25	294	4	273	4.34e-180	502
sp|P46777|RL5_HUMAN	tr|A0A2K5XVW3|A0A2K5XVW3_MANLE	97.976	247	4	1	51	297	1	246	9.89e-180	499
sp|P46777|RL5_HUMAN	tr|A0A1L8GGG0|A0A1L8GGG0_XENLA	91.111	270	24	0	25	294	4	273	1.16e-179	501
sp|P46777|RL5_HUMAN	tr|A0A5F5Y2G3|A0A5F5Y2G3_FELCA	99.174	242	2	0	25	266	107	348	2.24e-179	505
sp|P46777|RL5_HUMAN	tr|A0A2K5KJ45|A0A2K5KJ45_CERAT	84.512	297	1	1	1	297	1	252	1.15e-178	497
sp|P46777|RL5_HUMAN	tr|A0A2K5UQZ4|A0A2K5UQZ4_MACFA	88.552	297	16	3	1	297	1	279	1.33e-178	498
sp|P46777|RL5_HUMAN	tr|A0A2R8ZW82|A0A2R8ZW82_PANPA	87.205	297	24	2	1	297	2	284	2.15e-178	498
sp|P46777|RL5_HUMAN	tr|A0A2I3RE36|A0A2I3RE36_PANTR	88.889	297	25	1	1	297	2	290	3.84e-178	497
sp|P46777|RL5_HUMAN	tr|A0A060X6A0|A0A060X6A0_ONCMY	80.537	298	51	3	1	295	82	375	4.15e-178	501
sp|P46777|RL5_HUMAN	tr|W5P437|W5P437_SHEEP	89.899	297	26	4	2	297	14	307	3.93e-174	488
sp|P46777|RL5_HUMAN	tr|G1SBG3|G1SBG3_NOMLE	86.532	297	32	1	1	297	1	289	1.75e-171	481
sp|P46777|RL5_HUMAN	tr|H0XJ49|H0XJ49_OTOGA	87.205	297	6	1	1	297	1	265	9.18e-170	475
sp|P46777|RL5_HUMAN	tr|K7FND4|K7FND4_PELSI	95.142	247	12	0	51	297	1	247	2.69e-169	473
sp|P46777|RL5_HUMAN	tr|A0A2K5UPM7|A0A2K5UPM7_MACFA	85.199	277	40	1	1	277	1	276	9.18e-168	471
sp|P46777|RL5_HUMAN	tr|A0A2R9CSE8|A0A2R9CSE8_PANPA	85.130	269	31	1	29	297	1	260	1.78e-166	467
sp|P46777|RL5_HUMAN	tr|A0A2K5XD62|A0A2K5XD62_MANLE	93.676	253	15	1	45	297	1	252	5.17e-166	465
sp|P46777|RL5_HUMAN	tr|A0A096MMH5|A0A096MMH5_PAPAN	87.004	277	35	1	1	277	1	276	1.69e-165	465
sp|P46777|RL5_HUMAN	tr|D6X3F5|D6X3F5_TRICA	72.910	299	78	2	1	296	1	299	1.78e-165	466
sp|P46777|RL5_HUMAN	tr|A0A2I2YGM4|A0A2I2YGM4_GORGO	79.125	297	22	3	1	297	1	257	8.80e-165	462
sp|P46777|RL5_HUMAN	tr|G3RNN5|G3RNN5_GORGO	84.387	269	33	1	29	297	1	260	1.61e-163	459
sp|P46777|RL5_HUMAN	tr|H0Y043|H0Y043_OTOGA	93.117	247	17	0	51	297	1	247	4.54e-161	452
sp|P46777|RL5_HUMAN	tr|A0A2K5MF06|A0A2K5MF06_CERAT	84.589	292	26	3	1	292	1	273	7.95e-160	451
sp|P46777|RL5_HUMAN	tr|G1Q8N7|G1Q8N7_MYOLU	79.461	297	46	5	1	297	2	283	3.36e-159	449
sp|P46777|RL5_HUMAN	tr|A0A5G3L5B0|A0A5G3L5B0_XENTR	91.703	229	19	0	25	253	4	232	1.13e-158	449
sp|P46777|RL5_HUMAN	tr|I3MXY7|I3MXY7_ICTTR	77.778	297	39	4	1	297	1	270	1.25e-158	447
sp|P46777|RL5_HUMAN	tr|A0A455AD60|A0A455AD60_PHYMC	78.716	296	60	3	2	297	5	297	1.73e-156	443
sp|P46777|RL5_HUMAN	tr|A0A2I3HG67|A0A2I3HG67_NOMLE	94.400	250	13	1	48	297	1	249	8.78e-156	439
sp|P46777|RL5_HUMAN	tr|A0A0L0C424|A0A0L0C424_LUCCU	69.792	288	87	0	1	288	1	288	1.18e-155	441
sp|P46777|RL5_HUMAN	tr|E2BZ60|E2BZ60_HARSA	73.469	294	77	1	2	294	35	328	2.35e-155	441
sp|P46777|RL5_HUMAN	tr|A0A1S3LX26|A0A1S3LX26_SALSA	86.531	245	33	0	51	295	1	245	2.65e-155	438
sp|P46777|RL5_HUMAN	tr|A0A2K6V0Q0|A0A2K6V0Q0_SAIBB	82.492	297	24	4	1	297	1	269	1.23e-154	437
sp|P46777|RL5_HUMAN	tr|E2C451|E2C451_HARSA	71.233	292	83	1	2	292	34	325	1.51e-154	439
sp|P46777|RL5_HUMAN	tr|E9FR21|E9FR21_DAPPU	71.906	299	82	1	1	297	1	299	5.63e-154	437
sp|P46777|RL5_HUMAN	tr|A0A2I3RD11|A0A2I3RD11_PANTR	82.609	276	37	2	22	297	1	265	7.00e-154	435
sp|P46777|RL5_HUMAN	sp|Q9W5R8|RL5_DROME	68.966	290	88	1	1	288	1	290	2.59e-153	435
sp|P46777|RL5_HUMAN	tr|A0A2I2YIE3|A0A2I2YIE3_GORGO	79.798	297	32	2	1	297	1	269	1.21e-152	432
sp|P46777|RL5_HUMAN	tr|A0A2R9CDT5|A0A2R9CDT5_PANPA	82.246	276	38	2	22	297	1	265	3.03e-152	431
sp|P46777|RL5_HUMAN	sp|O76190|RL5_BOMMO	70.903	299	85	1	1	297	1	299	3.11e-152	432
sp|P46777|RL5_HUMAN	tr|A0A2K6STZ8|A0A2K6STZ8_SAIBB	79.125	297	32	5	1	297	1	267	4.29e-152	431
sp|P46777|RL5_HUMAN	tr|A0A2I3S7V3|A0A2I3S7V3_PANTR	74.747	297	21	4	1	297	1	243	2.40e-151	428
sp|P46777|RL5_HUMAN	tr|A0A2K5M235|A0A2K5M235_CERAT	86.235	247	18	2	51	297	1	231	5.80e-151	426
sp|P46777|RL5_HUMAN	tr|A0A2R9A767|A0A2R9A767_PANPA	79.461	297	29	2	1	297	1	265	6.24e-151	427
sp|P46777|RL5_HUMAN	tr|G5C9F7|G5C9F7_HETGA	94.667	225	12	0	73	297	1	225	6.56e-151	426
sp|P46777|RL5_HUMAN	tr|H0XJH6|H0XJH6_OTOGA	74.497	298	67	3	1	297	8	297	1.10e-150	428
sp|P46777|RL5_HUMAN	tr|A0A2R9CH39|A0A2R9CH39_PANPA	74.411	297	22	4	1	297	1	243	1.53e-150	426
sp|P46777|RL5_HUMAN	tr|A0A2K5VI84|A0A2K5VI84_MACFA	85.874	269	25	2	22	290	1	256	3.00e-150	426
sp|P46777|RL5_HUMAN	tr|A0A2K5XJK3|A0A2K5XJK3_MANLE	85.874	269	25	2	22	290	1	256	4.61e-150	425
sp|P46777|RL5_HUMAN	tr|A0A194PPY4|A0A194PPY4_PAPXU	69.799	298	88	1	2	297	7	304	1.53e-149	426
sp|P46777|RL5_HUMAN	tr|H9JED2|H9JED2_BOMMO	70.234	299	85	2	1	297	1	297	7.27e-149	424
sp|P46777|RL5_HUMAN	tr|A0A2K5NXP7|A0A2K5NXP7_CERAT	79.125	297	37	2	1	297	1	272	1.57e-147	419
sp|P46777|RL5_HUMAN	tr|G1Q4R7|G1Q4R7_MYOLU	75.421	297	65	3	1	297	1	289	5.49e-147	419
sp|P46777|RL5_HUMAN	tr|G3TSV6|G3TSV6_LOXAF	70.370	297	80	4	1	297	1	289	1.32e-146	417
sp|P46777|RL5_HUMAN	tr|F7DDD0|F7DDD0_CALJA	88.664	247	28	0	51	297	1	247	1.77e-146	416
sp|P46777|RL5_HUMAN	tr|A0A4X2KGF9|A0A4X2KGF9_VOMUR	88.259	247	28	1	51	297	1	246	2.70e-145	412
sp|P46777|RL5_HUMAN	tr|W5NSV1|W5NSV1_SHEEP	87.045	247	30	2	51	297	1	245	4.98e-145	412
sp|P46777|RL5_HUMAN	tr|A0A2K5DGX6|A0A2K5DGX6_AOTNA	85.772	246	22	1	52	297	1	233	1.33e-144	410
sp|P46777|RL5_HUMAN	tr|A0A067QR79|A0A067QR79_ZOONE	70.748	294	84	1	1	292	1	294	1.83e-144	412
sp|P46777|RL5_HUMAN	tr|A0A2I3HV95|A0A2I3HV95_NOMLE	77.778	297	28	3	1	297	1	259	4.24e-143	407
sp|P46777|RL5_HUMAN	tr|A0A1U7TA02|A0A1U7TA02_TARSY	96.985	199	6	0	1	199	1	199	4.98e-143	405
sp|P46777|RL5_HUMAN	tr|A0A026VYU9|A0A026VYU9_OOCBI	71.088	294	84	1	2	294	697	990	1.03e-141	428
sp|P46777|RL5_HUMAN	tr|A0A0L7LFV2|A0A0L7LFV2_9NEOP	67.450	298	95	1	2	297	1	298	1.27e-141	405
sp|P46777|RL5_HUMAN	tr|W5JSS8|W5JSS8_ANODA	68.750	288	90	0	1	288	1	288	8.68e-141	403
sp|P46777|RL5_HUMAN	tr|A0A2K5XGC4|A0A2K5XGC4_MANLE	80.669	269	35	1	29	297	1	252	1.28e-137	393
sp|P46777|RL5_HUMAN	tr|G3TYR5|G3TYR5_LOXAF	68.581	296	68	6	1	296	1	271	1.39e-137	394
sp|P46777|RL5_HUMAN	tr|A0A2I3MB74|A0A2I3MB74_PAPAN	81.041	269	34	1	29	297	1	252	2.59e-137	394
sp|P46777|RL5_HUMAN	tr|A0A2I3S373|A0A2I3S373_PANTR	84.615	247	28	1	51	297	1	237	2.06e-135	387
sp|P46777|RL5_HUMAN	tr|A0A2K5EVR3|A0A2K5EVR3_AOTNA	70.370	297	46	3	1	297	2	256	2.49e-133	383
sp|P46777|RL5_HUMAN	tr|G1Q087|G1Q087_MYOLU	72.727	297	71	4	1	297	8	294	4.65e-133	384
sp|P46777|RL5_HUMAN	tr|A0A2K5Y3S3|A0A2K5Y3S3_MANLE	74.074	297	27	5	1	297	1	247	6.46e-131	376
sp|P46777|RL5_HUMAN	tr|A0A2K5LUK2|A0A2K5LUK2_CERAT	74.074	297	27	5	1	297	1	247	1.14e-130	375
sp|P46777|RL5_HUMAN	tr|M3YJ87|M3YJ87_MUSPF	78.846	260	11	2	38	297	1	216	2.26e-129	371
sp|P46777|RL5_HUMAN	tr|A0A2K5F452|A0A2K5F452_AOTNA	79.752	242	25	4	57	297	2	220	2.30e-125	361
sp|P46777|RL5_HUMAN	tr|R1D1T8|R1D1T8_EMIHU	63.320	259	94	1	1	259	1	258	4.65e-120	351
sp|P46777|RL5_HUMAN	tr|A0A445ACF8|A0A445ACF8_ARAHY	59.075	281	113	2	1	280	1	280	1.57e-116	342
sp|P46777|RL5_HUMAN	tr|B8A7P8|B8A7P8_ORYSI	57.951	283	117	2	2	283	3	284	3.54e-116	341
sp|P46777|RL5_HUMAN	tr|G5B9L4|G5B9L4_HETGA	74.236	229	47	2	1	222	1	224	1.44e-115	340
sp|P46777|RL5_HUMAN	tr|A0A1D6N4X3|A0A1D6N4X3_MAIZE	58.657	283	115	2	2	283	3	284	2.14e-115	339
sp|P46777|RL5_HUMAN	tr|M0TK64|M0TK64_MUSAM	57.986	288	111	3	1	283	43	325	4.53e-115	340
sp|P46777|RL5_HUMAN	sp|A2WXX3|RL51_ORYSI	57.244	283	119	2	2	283	3	284	6.19e-115	338
sp|P46777|RL5_HUMAN	tr|M0RFA0|M0RFA0_MUSAM	57.394	284	119	2	1	283	44	326	5.52e-114	337
sp|P46777|RL5_HUMAN	tr|A9SNA3|A9SNA3_PHYPA	57.194	278	117	2	1	277	1	277	1.33e-113	334
sp|P46777|RL5_HUMAN	tr|A9TYC5|A9TYC5_PHYPA	55.986	284	123	2	1	283	1	283	1.36e-113	334
sp|P46777|RL5_HUMAN	tr|A9S013|A9S013_PHYPA	57.194	278	117	2	1	277	1	277	2.73e-113	333
sp|P46777|RL5_HUMAN	sp|P49227|RL52_ARATH	57.394	284	119	2	1	283	1	283	3.08e-113	333
sp|P46777|RL5_HUMAN	sp|Q8LBI1|RL51_ARATH	56.944	288	114	3	1	283	1	283	9.80e-113	332
sp|P46777|RL5_HUMAN	tr|C4JA45|C4JA45_MAIZE	57.597	283	118	2	2	283	3	284	1.22e-112	332
sp|P46777|RL5_HUMAN	tr|A0A3B6C759|A0A3B6C759_WHEAT	57.042	284	120	2	1	283	1	283	1.33e-112	332
sp|P46777|RL5_HUMAN	tr|M0TWV1|M0TWV1_MUSAM	55.986	284	123	2	1	283	30	312	1.80e-112	333
sp|P46777|RL5_HUMAN	tr|A0A445BP56|A0A445BP56_ARAHY	57.439	289	111	4	1	280	1	286	1.96e-112	332
sp|P46777|RL5_HUMAN	tr|A0A1D6JMR7|A0A1D6JMR7_MAIZE	57.597	283	118	2	2	283	3	284	2.53e-112	331
sp|P46777|RL5_HUMAN	tr|A9TXS7|A9TXS7_PHYPA	56.475	278	119	2	1	277	1	277	1.03e-111	329
sp|P46777|RL5_HUMAN	tr|A0A3B6DD91|A0A3B6DD91_WHEAT	57.092	282	119	2	3	283	9	289	1.56e-111	329
sp|P46777|RL5_HUMAN	tr|G3IDT1|G3IDT1_CRIGR	87.283	173	22	0	51	223	1	173	3.07e-111	323
sp|P46777|RL5_HUMAN	tr|A0A3B6KP24|A0A3B6KP24_WHEAT	56.383	282	121	2	3	283	8	288	6.82e-111	328
sp|P46777|RL5_HUMAN	tr|A0A3B6LRC5|A0A3B6LRC5_WHEAT	56.098	287	121	3	1	283	1	286	2.21e-110	326
sp|P46777|RL5_HUMAN	tr|G1LB10|G1LB10_AILME	63.087	298	79	11	1	293	6	277	3.56e-110	325
sp|P46777|RL5_HUMAN	tr|A8HP55|A8HP55_CHLRE	55.290	293	130	1	1	292	1	293	5.53e-110	325
sp|P46777|RL5_HUMAN	sp|Q54XX3|RL5_DICDI	59.028	288	117	1	1	287	1	288	7.42e-110	325
sp|P46777|RL5_HUMAN	tr|G3H732|G3H732_CRIGR	90.361	166	16	0	51	216	1	166	9.52e-109	317
sp|P46777|RL5_HUMAN	tr|A0A2I2ZC32|A0A2I2ZC32_GORGO	75.709	247	15	4	51	297	1	202	2.23e-108	318
sp|P46777|RL5_HUMAN	tr|G3HH97|G3HH97_CRIGR	91.573	178	15	0	1	178	1	178	1.90e-107	314
sp|P46777|RL5_HUMAN	tr|B5YLN7|B5YLN7_THAPS	52.843	299	124	3	1	286	1	295	2.56e-107	318
sp|P46777|RL5_HUMAN	sp|O59953|RL5_NEUCR	52.318	302	131	5	1	295	1	296	1.38e-105	314
sp|P46777|RL5_HUMAN	tr|A0A060WN91|A0A060WN91_ONCMY	86.503	163	22	0	2	164	13	175	1.56e-104	308
sp|P46777|RL5_HUMAN	tr|M3YFY8|M3YFY8_MUSPF	71.861	231	50	5	51	281	1	216	1.04e-103	306
sp|P46777|RL5_HUMAN	tr|H9G4J9|H9G4J9_ANOCA	92.000	150	12	0	104	253	3	152	1.42e-101	299
sp|P46777|RL5_HUMAN	tr|M0RTK8|M0RTK8_MUSAM	53.472	288	119	5	2	283	4	282	8.14e-101	302
sp|P46777|RL5_HUMAN	tr|Q5BEL7|Q5BEL7_EMENI	51.027	292	132	3	3	283	4	295	2.30e-100	301
sp|P46777|RL5_HUMAN	tr|G3H4R9|G3H4R9_CRIGR	89.759	166	17	0	51	216	1	166	1.74e-97	289
sp|P46777|RL5_HUMAN	tr|Q8ILL3|Q8ILL3_PLAF7	53.925	293	127	4	1	288	1	290	2.60e-97	293
sp|P46777|RL5_HUMAN	sp|P26321|RL5_YEAST	51.439	278	129	2	1	272	1	278	9.72e-97	291
sp|P46777|RL5_HUMAN	tr|Q6C4Z8|Q6C4Z8_YARLI	53.282	259	121	0	1	259	1	259	2.68e-96	290
sp|P46777|RL5_HUMAN	tr|G3HL96|G3HL96_CRIGR	73.656	186	19	1	79	264	56	211	4.92e-91	274
sp|P46777|RL5_HUMAN	tr|K7EVR8|K7EVR8_PONAB	90.196	153	15	0	132	284	1	153	5.17e-90	270
sp|P46777|RL5_HUMAN	sp|Q95276|RL5_PIG	98.400	125	2	0	1	125	1	125	1.23e-83	252
sp|P46777|RL5_HUMAN	tr|A0A0Q3PF95|A0A0Q3PF95_AMAAE	94.531	128	7	0	2	129	31	158	3.65e-83	253
sp|P46777|RL5_HUMAN	tr|A0A444XDI2|A0A444XDI2_ARAHY	48.450	258	92	2	24	280	12	229	1.03e-78	244
sp|P46777|RL5_HUMAN	tr|G3HFK6|G3HFK6_CRIGR	66.484	182	24	2	51	232	1	145	1.45e-75	232
sp|P46777|RL5_HUMAN	tr|I3NA96|I3NA96_ICTTR	93.750	128	8	0	170	297	38	165	2.73e-72	224
sp|P46777|RL5_HUMAN	tr|I3NA96|I3NA96_ICTTR	88.462	52	6	0	65	116	1	52	1.25e-22	97.1
sp|P46777|RL5_HUMAN	tr|A0A5G3L770|A0A5G3L770_XENTR	98.148	108	2	0	2	109	1	108	5.23e-71	221
sp|P46777|RL5_HUMAN	tr|A0A5G3L770|A0A5G3L770_XENTR	88.136	59	7	0	236	294	108	166	1.60e-26	107
sp|P46777|RL5_HUMAN	tr|G3H7H7|G3H7H7_CRIGR	92.105	114	9	0	1	114	1	114	3.34e-70	219
sp|P46777|RL5_HUMAN	tr|A0A5F9DQG3|A0A5F9DQG3_RABIT	99.057	106	1	0	1	106	1	106	3.68e-70	219
sp|P46777|RL5_HUMAN	tr|A0A5F9DQG3|A0A5F9DQG3_RABIT	98.387	62	1	0	236	297	108	169	1.02e-32	123
sp|P46777|RL5_HUMAN	tr|A0A5F4DKG7|A0A5F4DKG7_CANLF	94.495	109	6	0	1	109	1	109	8.14e-70	218
sp|P46777|RL5_HUMAN	tr|A0A5F4DKG7|A0A5F4DKG7_CANLF	96.774	62	2	0	236	297	109	170	7.00e-23	97.8
sp|P46777|RL5_HUMAN	tr|A0A2K6FBD3|A0A2K6FBD3_PROCO	97.143	105	3	0	1	105	1	105	3.17e-68	212
sp|P46777|RL5_HUMAN	tr|G5C2Q1|G5C2Q1_HETGA	79.200	125	26	0	73	197	1	125	3.00e-66	207
sp|P46777|RL5_HUMAN	tr|A0A091D6M9|A0A091D6M9_FUKDA	92.793	111	8	0	1	111	1	111	3.55e-66	210
sp|P46777|RL5_HUMAN	tr|A0A091D6M9|A0A091D6M9_FUKDA	89.552	67	7	0	187	253	112	178	3.27e-35	130
sp|P46777|RL5_HUMAN	tr|A0A2I3HKI3|A0A2I3HKI3_NOMLE	97.087	103	3	0	1	103	1	103	6.19e-66	206
sp|P46777|RL5_HUMAN	tr|W5Q632|W5Q632_SHEEP	57.477	214	78	4	1	214	1	201	1.23e-64	207
sp|P46777|RL5_HUMAN	tr|L5KEF8|L5KEF8_PTEAL	85.088	114	17	0	51	164	1	114	5.64e-64	203
sp|P46777|RL5_HUMAN	tr|A0A3Q0DTF3|A0A3Q0DTF3_TARSY	100.000	98	0	0	200	297	1	98	1.07e-63	200
sp|P46777|RL5_HUMAN	tr|F7HVK0|F7HVK0_CALJA	98.980	98	1	0	1	98	1	98	7.59e-63	201
sp|P46777|RL5_HUMAN	tr|A0A2K5X740|A0A2K5X740_MACFA	98.969	97	1	0	1	97	1	97	6.11e-62	196
sp|P46777|RL5_HUMAN	tr|A0A2K6V7C7|A0A2K6V7C7_SAIBB	92.308	104	8	0	1	104	1	104	1.65e-61	195
sp|P46777|RL5_HUMAN	tr|A0A2I3MF14|A0A2I3MF14_PAPAN	96.907	97	3	0	1	97	1	97	4.46e-61	194
sp|P46777|RL5_HUMAN	tr|A0A2K6FTF3|A0A2K6FTF3_PROCO	89.908	109	8	1	1	106	1	109	4.47e-61	195
sp|P46777|RL5_HUMAN	tr|A0A2I3RSU0|A0A2I3RSU0_PANTR	94.949	99	5	0	1	99	1	99	4.77e-61	194
sp|P46777|RL5_HUMAN	tr|A0A452DUV2|A0A452DUV2_CAPHI	97.959	98	1	1	1	98	1	97	1.04e-60	194
sp|P46777|RL5_HUMAN	tr|A0A2K5XZR4|A0A2K5XZR4_MANLE	96.907	97	3	0	1	97	1	97	2.09e-60	192
sp|P46777|RL5_HUMAN	tr|A0A2K5XF25|A0A2K5XF25_MANLE	95.918	98	4	0	1	98	1	98	4.35e-60	191
sp|P46777|RL5_HUMAN	tr|A0A452GA16|A0A452GA16_CAPHI	95.876	97	4	0	1	97	1	97	4.57e-60	191
sp|P46777|RL5_HUMAN	tr|A0A2K5LWV7|A0A2K5LWV7_CERAT	93.814	97	6	0	1	97	1	97	2.56e-59	190
sp|P46777|RL5_HUMAN	tr|A0A5F5XFN9|A0A5F5XFN9_FELCA	48.780	246	115	4	51	293	1	238	4.60e-59	194
sp|P46777|RL5_HUMAN	tr|F7B6X7|F7B6X7_CALJA	92.929	99	7	0	1	99	1	99	5.42e-59	189
sp|P46777|RL5_HUMAN	tr|A0A5F4VZ01|A0A5F4VZ01_CALJA	84.906	106	16	0	1	106	1	106	6.94e-59	190
sp|P46777|RL5_HUMAN	tr|A0A5F4VZ01|A0A5F4VZ01_CALJA	85.484	62	8	1	236	297	109	169	1.36e-20	91.7
sp|P46777|RL5_HUMAN	tr|A0A1D5R9V0|A0A1D5R9V0_MACMU	93.814	97	6	0	1	97	1	97	3.29e-57	185
sp|P46777|RL5_HUMAN	tr|G3PQQ3|G3PQQ3_GASAC	89.474	95	10	0	2	96	5	99	4.37e-57	183
sp|P46777|RL5_HUMAN	tr|A0A2K6GDH9|A0A2K6GDH9_PROCO	89.899	99	10	0	1	99	1	99	7.64e-57	184
sp|P46777|RL5_HUMAN	tr|A0A2I2U152|A0A2I2U152_FELCA	90.722	97	8	1	1	97	1	96	8.11e-55	178
sp|P46777|RL5_HUMAN	tr|A0A287DFQ8|A0A287DFQ8_ICTTR	87.755	98	10	1	1	98	1	96	2.54e-53	174
sp|P46777|RL5_HUMAN	tr|A0A1D5QQN2|A0A1D5QQN2_MACMU	83.962	106	4	1	1	106	1	93	4.34e-53	175
sp|P46777|RL5_HUMAN	tr|A0A1D5QQN2|A0A1D5QQN2_MACMU	100.000	62	0	0	236	297	95	156	1.61e-24	101
sp|P46777|RL5_HUMAN	tr|G5B799|G5B799_HETGA	84.211	114	18	0	184	297	34	147	5.43e-53	174
sp|P46777|RL5_HUMAN	tr|A0A2K6G6H7|A0A2K6G6H7_PROCO	90.110	91	9	0	8	98	1	91	3.33e-51	168
sp|P46777|RL5_HUMAN	tr|A0A5F9D6Y1|A0A5F9D6Y1_RABIT	83.838	99	13	1	1	96	1	99	2.98e-49	165
sp|P46777|RL5_HUMAN	tr|A0A2K5TR48|A0A2K5TR48_MACFA	84.043	94	7	1	1	94	1	86	8.20e-48	159
sp|P46777|RL5_HUMAN	tr|G3IGW3|G3IGW3_CRIGR	78.218	101	22	0	73	173	1	101	4.04e-47	158
sp|P46777|RL5_HUMAN	tr|A0A287D7I0|A0A287D7I0_ICTTR	98.701	77	1	0	1	77	1	77	1.45e-46	156
sp|P46777|RL5_HUMAN	tr|A0A2K6TYF4|A0A2K6TYF4_SAIBB	78.571	98	17	1	1	98	1	94	7.62e-44	149
sp|P46777|RL5_HUMAN	tr|K7EDB6|K7EDB6_ORNAN	98.305	59	1	0	51	109	1	59	1.95e-35	127
sp|P46777|RL5_HUMAN	tr|A0A2I2YEN5|A0A2I2YEN5_GORGO	92.424	66	4	1	1	65	1	66	3.92e-33	122
sp|P46777|RL5_HUMAN	tr|A0A2K5DTP9|A0A2K5DTP9_AOTNA	85.915	71	2	1	1	71	1	63	2.12e-32	119
sp|P46777|RL5_HUMAN	tr|A0A2I2ZRH5|A0A2I2ZRH5_GORGO	87.324	71	1	1	1	71	1	63	2.54e-32	119
sp|P46777|RL5_HUMAN	tr|A0A4X2KFZ2|A0A4X2KFZ2_VOMUR	57.522	113	13	1	1	113	1	78	3.58e-32	119
sp|P46777|RL5_HUMAN	tr|A0A452FNB7|A0A452FNB7_CAPHI	75.325	77	7	1	1	77	1	65	8.74e-31	115
sp|P46777|RL5_HUMAN	tr|A0A2R9B0I8|A0A2R9B0I8_PANPA	83.099	71	4	1	1	71	1	63	3.12e-30	113
sp|P46777|RL5_HUMAN	tr|A0A2I3T569|A0A2I3T569_PANTR	83.099	71	4	1	1	71	1	63	4.83e-30	113
sp|P46777|RL5_HUMAN	sp|P19949|RL5_RABIT	98.182	55	1	0	243	297	47	101	3.54e-28	109
sp|P46777|RL5_HUMAN	sp|P19949|RL5_RABIT	92.157	51	4	0	2	52	1	51	2.97e-23	96.7
sp|P46777|RL5_HUMAN	tr|A0A2I3S0X7|A0A2I3S0X7_PANTR	81.538	65	4	1	1	65	1	57	1.06e-26	104
sp|P46777|RL5_HUMAN	tr|A0A2R9AWP1|A0A2R9AWP1_PANPA	81.538	65	4	1	1	65	1	57	1.06e-26	104
sp|P46777|RL5_HUMAN	tr|A0A091D1Z2|A0A091D1Z2_FUKDA	48.855	131	59	5	92	218	1	127	5.77e-24	99.4
sp|P46777|RL5_HUMAN	tr|A0A3B6R8Z7|A0A3B6R8Z7_WHEAT	47.115	104	55	0	165	268	2	105	1.20e-23	99.4
sp|P46777|RL5_HUMAN	tr|A0A3B6QIM2|A0A3B6QIM2_WHEAT	50.000	86	43	0	162	247	37	122	3.14e-22	95.1
sp|P46777|RL5_HUMAN	tr|A0A2K6T6V7|A0A2K6T6V7_SAIBB	79.032	62	5	1	1	62	1	54	3.34e-22	92.4
sp|P46777|RL5_HUMAN	tr|A0A3B6KNJ2|A0A3B6KNJ2_WHEAT	43.617	94	53	0	162	255	59	152	2.21e-21	93.2
sp|P46777|RL5_HUMAN	tr|A0A3B6KQP1|A0A3B6KQP1_WHEAT	45.918	98	53	0	165	262	36	133	9.16e-21	91.3
sp|P46777|RL5_HUMAN	tr|A0A3B6TIM9|A0A3B6TIM9_WHEAT	38.346	133	73	2	163	292	1	127	3.29e-20	89.7
sp|P46777|RL5_HUMAN	tr|G3HEC9|G3HEC9_CRIGR	94.595	37	2	0	200	236	1	37	1.54e-16	77.4
sp|P46777|RL5_HUMAN	tr|A0A3B6IT92|A0A3B6IT92_WHEAT	43.421	76	43	0	154	229	63	138	1.85e-13	71.6
sp|P46777|RL5_HUMAN	tr|A0A3B6HQR7|A0A3B6HQR7_WHEAT	46.875	64	34	0	165	228	59	122	3.87e-13	70.1
sp|P46777|RL5_HUMAN	tr|A0A3B6JP35|A0A3B6JP35_WHEAT	45.313	64	35	0	165	228	59	122	7.04e-13	69.3
sp|P46777|RL5_HUMAN	tr|M0RQM0|M0RQM0_MUSAM	51.020	49	24	0	169	217	19	67	1.04e-09	59.3
sp|P46777|RL5_HUMAN	tr|M0TWV4|M0TWV4_MUSAM	52.542	59	26	1	29	87	2	58	7.58e-09	57.4
sp|P46777|RL5_HUMAN	tr|A0A3B6MZ25|A0A3B6MZ25_WHEAT	33.333	108	56	2	159	262	63	158	1.27e-07	55.8
sp|P46777|RL5_HUMAN	tr|R1G2L1|R1G2L1_EMIHU	50.000	50	25	0	211	260	3	52	2.67e-07	52.8
sp|P46777|RL5_HUMAN	tr|A0A3B6I0S1|A0A3B6I0S1_WHEAT	35.000	60	38	1	208	266	1	60	0.018	38.9
sp|P46777|RL5_HUMAN	tr|A0A0A0MVI1|A0A0A0MVI1_PAPAN	29.545	88	52	2	212	297	1830	1909	0.36	38.5
sp|P46777|RL5_HUMAN	tr|W5J5J2|W5J5J2_ANODA	43.137	51	25	1	249	295	1601	1651	0.75	37.7
sp|P46777|RL5_HUMAN	tr|A0A1S3NYZ1|A0A1S3NYZ1_SALSA	36.842	57	31	2	221	276	1143	1195	0.98	37.4
sp|P46777|RL5_HUMAN	tr|A0A2K5YZG2|A0A2K5YZG2_MANLE	28.409	88	53	2	212	297	1832	1911	6.8	34.7
sp|P46777|RL5_HUMAN	tr|A0A0D9QVW4|A0A0D9QVW4_CHLSB	28.409	88	53	2	212	297	1832	1911	6.9	34.7
sp|P46777|RL5_HUMAN	tr|A0A2K5NH24|A0A2K5NH24_CERAT	28.409	88	53	2	212	297	1832	1911	7.0	34.7
sp|P46777|RL5_HUMAN	tr|K7FIG0|K7FIG0_PELSI	25.510	98	58	3	170	267	39	121	7.2	34.3
sp|P46777|RL5_HUMAN	tr|A0A060WU55|A0A060WU55_ONCMY	35.088	57	32	2	221	276	1198	1250	8.8	34.3
sp|P46777|RL5_HUMAN	tr|A0A1S3AGF0|A0A1S3AGF0_ERIEU	25.000	124	64	4	199	297	42	161	9.9	33.9
sp|P46778|RL21_HUMAN	tr|A0A1U7TBA8|A0A1U7TBA8_TARSY	100.000	160	0	0	1	160	1	160	5.76e-116	329
sp|P46778|RL21_HUMAN	sp|P49666|RL21_PIG	100.000	160	0	0	1	160	1	160	5.76e-116	329
sp|P46778|RL21_HUMAN	tr|A0A2K6S9F6|A0A2K6S9F6_SAIBB	100.000	160	0	0	1	160	1	160	5.76e-116	329
sp|P46778|RL21_HUMAN	tr|A0A2K6LQQ0|A0A2K6LQQ0_RHIBE	100.000	160	0	0	1	160	1	160	5.76e-116	329
sp|P46778|RL21_HUMAN	tr|A0A2K6GDY3|A0A2K6GDY3_PROCO	100.000	160	0	0	1	160	1	160	5.76e-116	329
sp|P46778|RL21_HUMAN	tr|A0A2J8UT74|A0A2J8UT74_PONAB	100.000	160	0	0	1	160	1	160	5.76e-116	329
sp|P46778|RL21_HUMAN	tr|A0A096NA67|A0A096NA67_PAPAN	100.000	160	0	0	1	160	1	160	5.76e-116	329
sp|P46778|RL21_HUMAN	tr|H2RFG1|H2RFG1_PANTR	100.000	160	0	0	1	160	1	160	5.76e-116	329
sp|P46778|RL21_HUMAN	tr|A0A2R8ZJM6|A0A2R8ZJM6_PANPA	100.000	160	0	0	1	160	1	160	5.76e-116	329
sp|P46778|RL21_HUMAN	tr|G1SHQ2|G1SHQ2_RABIT	100.000	160	0	0	1	160	1	160	5.76e-116	329
sp|P46778|RL21_HUMAN	tr|A0A2U3ZVA3|A0A2U3ZVA3_ODORO	100.000	160	0	0	1	160	1	160	5.76e-116	329
sp|P46778|RL21_HUMAN	tr|G1QHK6|G1QHK6_NOMLE	100.000	160	0	0	1	160	1	160	5.76e-116	329
sp|P46778|RL21_HUMAN	tr|M3YD71|M3YD71_MUSPF	100.000	160	0	0	1	160	1	160	5.76e-116	329
sp|P46778|RL21_HUMAN	tr|A0A2K5XQG4|A0A2K5XQG4_MANLE	100.000	160	0	0	1	160	1	160	5.76e-116	329
sp|P46778|RL21_HUMAN	tr|F7GNB2|F7GNB2_MACMU	100.000	160	0	0	1	160	1	160	5.76e-116	329
sp|P46778|RL21_HUMAN	tr|G7PVW5|G7PVW5_MACFA	100.000	160	0	0	1	160	1	160	5.76e-116	329
sp|P46778|RL21_HUMAN	tr|A0A2U3YQ28|A0A2U3YQ28_LEPWE	100.000	160	0	0	1	160	1	160	5.76e-116	329
sp|P46778|RL21_HUMAN	sp|P46778|RL21_HUMAN	100.000	160	0	0	1	160	1	160	5.76e-116	329
sp|P46778|RL21_HUMAN	tr|G5ATV5|G5ATV5_HETGA	100.000	160	0	0	1	160	1	160	5.76e-116	329
sp|P46778|RL21_HUMAN	tr|G3QKH6|G3QKH6_GORGO	100.000	160	0	0	1	160	1	160	5.76e-116	329
sp|P46778|RL21_HUMAN	tr|A0A091DS88|A0A091DS88_FUKDA	100.000	160	0	0	1	160	1	160	5.76e-116	329
sp|P46778|RL21_HUMAN	tr|A0A5K1UH56|A0A5K1UH56_FELCA	100.000	160	0	0	1	160	1	160	5.76e-116	329
sp|P46778|RL21_HUMAN	tr|A0A1S2ZP80|A0A1S2ZP80_ERIEU	100.000	160	0	0	1	160	1	160	5.76e-116	329
sp|P46778|RL21_HUMAN	tr|F6PTY9|F6PTY9_HORSE	100.000	160	0	0	1	160	1	160	5.76e-116	329
sp|P46778|RL21_HUMAN	tr|A0A1S3G390|A0A1S3G390_DIPOR	100.000	160	0	0	1	160	1	160	5.76e-116	329
sp|P46778|RL21_HUMAN	tr|A0A0D9SCE0|A0A0D9SCE0_CHLSB	100.000	160	0	0	1	160	1	160	5.76e-116	329
sp|P46778|RL21_HUMAN	tr|A0A2K5LWS3|A0A2K5LWS3_CERAT	100.000	160	0	0	1	160	1	160	5.76e-116	329
sp|P46778|RL21_HUMAN	tr|H0VVZ0|H0VVZ0_CAVPO	100.000	160	0	0	1	160	1	160	5.76e-116	329
sp|P46778|RL21_HUMAN	tr|F1PWM2|F1PWM2_CANLF	100.000	160	0	0	1	160	1	160	5.76e-116	329
sp|P46778|RL21_HUMAN	tr|A0A2R8MC53|A0A2R8MC53_CALJA	100.000	160	0	0	1	160	1	160	5.76e-116	329
sp|P46778|RL21_HUMAN	tr|A0A2K5CN66|A0A2K5CN66_AOTNA	100.000	160	0	0	1	160	1	160	5.76e-116	329
sp|P46778|RL21_HUMAN	tr|A0A2U4BGQ2|A0A2U4BGQ2_TURTR	99.375	160	1	0	1	160	1	160	8.18e-116	328
sp|P46778|RL21_HUMAN	tr|A0A455BXT3|A0A455BXT3_PHYMC	99.375	160	1	0	1	160	1	160	8.18e-116	328
sp|P46778|RL21_HUMAN	tr|G1PF68|G1PF68_MYOLU	99.375	160	1	0	1	160	1	160	8.18e-116	328
sp|P46778|RL21_HUMAN	tr|A0A1U7R0M5|A0A1U7R0M5_MESAU	99.375	160	1	0	1	160	1	160	8.18e-116	328
sp|P46778|RL21_HUMAN	tr|A0A2Y9NLQ3|A0A2Y9NLQ3_DELLE	99.375	160	1	0	1	160	1	160	8.18e-116	328
sp|P46778|RL21_HUMAN	tr|A0A4X2LZJ7|A0A4X2LZJ7_VOMUR	99.375	160	1	0	1	160	1	160	1.40e-115	328
sp|P46778|RL21_HUMAN	sp|A5JSS2|RL21_CAPHI	98.750	160	2	0	1	160	1	160	1.67e-115	328
sp|P46778|RL21_HUMAN	tr|Q861S4|Q861S4_BOVIN	98.750	160	2	0	1	160	1	160	1.67e-115	328
sp|P46778|RL21_HUMAN	tr|F7ABL3|F7ABL3_MACMU	99.375	160	1	0	1	160	1	160	2.40e-115	327
sp|P46778|RL21_HUMAN	tr|A0A2K6SD31|A0A2K6SD31_SAIBB	99.375	160	1	0	1	160	1	160	2.68e-115	327
sp|P46778|RL21_HUMAN	tr|A0A2I3T278|A0A2I3T278_PANTR	99.375	160	1	0	1	160	1	160	2.74e-115	327
sp|P46778|RL21_HUMAN	tr|H0XQ15|H0XQ15_OTOGA	99.375	160	1	0	1	160	1	160	2.74e-115	327
sp|P46778|RL21_HUMAN	tr|A0A2I3LXM6|A0A2I3LXM6_PAPAN	99.375	160	1	0	1	160	1	160	2.89e-115	327
sp|P46778|RL21_HUMAN	tr|A0A2K6S2H3|A0A2K6S2H3_SAIBB	99.375	160	1	0	1	160	1	160	2.96e-115	327
sp|P46778|RL21_HUMAN	tr|A0A2K6JMC9|A0A2K6JMC9_RHIBE	99.375	160	1	0	1	160	1	160	3.37e-115	327
sp|P46778|RL21_HUMAN	tr|A0A384C7F1|A0A384C7F1_URSMA	99.375	160	1	0	1	160	1	160	3.60e-115	327
sp|P46778|RL21_HUMAN	tr|A0A2R8MW88|A0A2R8MW88_CALJA	98.750	160	2	0	1	160	1	160	3.85e-115	327
sp|P46778|RL21_HUMAN	tr|A0A2K5KYU4|A0A2K5KYU4_CERAT	99.375	160	1	0	1	160	1	160	4.39e-115	327
sp|P46778|RL21_HUMAN	tr|G1TIM9|G1TIM9_RABIT	99.375	160	1	0	1	160	1	160	4.84e-115	327
sp|P46778|RL21_HUMAN	tr|A0A5F8A6F1|A0A5F8A6F1_MACMU	99.375	160	1	0	1	160	1	160	5.01e-115	327
sp|P46778|RL21_HUMAN	tr|A0A2K6S1D8|A0A2K6S1D8_SAIBB	99.375	160	1	0	1	160	1	160	5.17e-115	327
sp|P46778|RL21_HUMAN	tr|J9NXT7|J9NXT7_CANLF	99.375	160	1	0	1	160	1	160	5.77e-115	327
sp|P46778|RL21_HUMAN	tr|H2NIG0|H2NIG0_PONAB	99.375	160	1	0	1	160	1	160	1.06e-114	326
sp|P46778|RL21_HUMAN	tr|A0A340YJ91|A0A340YJ91_LIPVE	98.750	160	2	0	1	160	1	160	1.12e-114	326
sp|P46778|RL21_HUMAN	tr|A0A2I3G4C4|A0A2I3G4C4_NOMLE	98.750	160	2	0	1	160	1	160	1.17e-114	326
sp|P46778|RL21_HUMAN	tr|G3SSV3|G3SSV3_LOXAF	98.125	160	3	0	1	160	1	160	1.37e-114	325
sp|P46778|RL21_HUMAN	tr|A0A2I2Y1N6|A0A2I2Y1N6_GORGO	98.750	160	2	0	1	160	1	160	1.53e-114	325
sp|P46778|RL21_HUMAN	tr|A0A2I3MLI9|A0A2I3MLI9_PAPAN	98.750	160	2	0	1	160	1	160	1.79e-114	325
sp|P46778|RL21_HUMAN	tr|A0A2K6S5G2|A0A2K6S5G2_SAIBB	98.125	160	3	0	1	160	1	160	2.00e-114	325
sp|P46778|RL21_HUMAN	tr|G3H1V1|G3H1V1_CRIGR	98.125	160	3	0	1	160	1	160	2.04e-114	325
sp|P46778|RL21_HUMAN	tr|A0A2K6ELN8|A0A2K6ELN8_PROCO	98.750	160	2	0	1	160	1	160	2.18e-114	325
sp|P46778|RL21_HUMAN	tr|A0A5F4W9J4|A0A5F4W9J4_CALJA	98.750	160	2	0	1	160	1	160	2.20e-114	325
sp|P46778|RL21_HUMAN	tr|A0A2K5E2G7|A0A2K5E2G7_AOTNA	98.125	160	3	0	1	160	1	160	2.93e-114	325
sp|P46778|RL21_HUMAN	tr|A0A2K5UEV1|A0A2K5UEV1_MACFA	98.125	160	3	0	1	160	1	160	3.03e-114	325
sp|P46778|RL21_HUMAN	tr|A0A2K5KJC1|A0A2K5KJC1_CERAT	98.750	160	2	0	1	160	1	160	3.49e-114	325
sp|P46778|RL21_HUMAN	tr|H2NW85|H2NW85_PONAB	98.750	160	2	0	1	160	1	160	4.12e-114	324
sp|P46778|RL21_HUMAN	tr|G1U567|G1U567_RABIT	98.750	160	2	0	1	160	1	160	4.96e-114	324
sp|P46778|RL21_HUMAN	tr|A0A2K5XGQ2|A0A2K5XGQ2_MANLE	98.125	160	3	0	1	160	1	160	5.54e-114	324
sp|P46778|RL21_HUMAN	sp|O09167|RL21_MOUSE	98.125	160	3	0	1	160	1	160	5.98e-114	324
sp|P46778|RL21_HUMAN	tr|A0A2K6S2E9|A0A2K6S2E9_SAIBB	98.125	160	3	0	1	160	1	160	6.25e-114	324
sp|P46778|RL21_HUMAN	tr|A0A2I3TSF5|A0A2I3TSF5_PANTR	98.125	160	3	0	1	160	1	160	7.45e-114	324
sp|P46778|RL21_HUMAN	tr|A0A2R8ZJW1|A0A2R8ZJW1_PANPA	98.125	160	3	0	1	160	1	160	7.45e-114	324
sp|P46778|RL21_HUMAN	tr|A0A2I3HPC9|A0A2I3HPC9_NOMLE	98.125	160	3	0	1	160	1	160	8.98e-114	323
sp|P46778|RL21_HUMAN	tr|A0A2Y9RQ92|A0A2Y9RQ92_TRIMA	97.500	160	4	0	1	160	1	160	9.69e-114	323
sp|P46778|RL21_HUMAN	tr|W5PSS9|W5PSS9_SHEEP	98.137	161	2	1	1	160	1	161	1.18e-113	323
sp|P46778|RL21_HUMAN	tr|A0A452DSL4|A0A452DSL4_CAPHI	97.500	160	4	0	1	160	1	160	1.26e-113	323
sp|P46778|RL21_HUMAN	tr|J9P4T5|J9P4T5_CANLF	98.750	160	2	0	1	160	1	160	1.26e-113	323
sp|P46778|RL21_HUMAN	tr|A0A2K6JVN9|A0A2K6JVN9_RHIBE	99.375	160	0	1	1	160	1	159	1.50e-113	323
sp|P46778|RL21_HUMAN	tr|A0A5F4WIC4|A0A5F4WIC4_CALJA	98.750	160	2	0	1	160	1	160	2.36e-113	322
sp|P46778|RL21_HUMAN	tr|A0A2I3G2J9|A0A2I3G2J9_NOMLE	97.500	160	4	0	1	160	1	160	2.38e-113	322
sp|P46778|RL21_HUMAN	tr|G3SFE6|G3SFE6_GORGO	98.125	160	3	0	1	160	1	160	2.90e-113	322
sp|P46778|RL21_HUMAN	tr|A0A2K5E100|A0A2K5E100_AOTNA	98.125	160	3	0	1	160	1	160	2.94e-113	322
sp|P46778|RL21_HUMAN	tr|A0A2I3S8I6|A0A2I3S8I6_PANTR	98.125	160	3	0	1	160	1	160	3.78e-113	322
sp|P46778|RL21_HUMAN	tr|A0A2R8Z905|A0A2R8Z905_PANPA	98.125	160	3	0	1	160	1	160	3.78e-113	322
sp|P46778|RL21_HUMAN	tr|F7D1W7|F7D1W7_ORNAN	96.875	160	5	0	1	160	1	160	5.08e-113	322
sp|P46778|RL21_HUMAN	tr|G5E6D6|G5E6D6_BOVIN	96.875	160	5	0	1	160	1	160	5.93e-113	322
sp|P46778|RL21_HUMAN	tr|A0A2I3G987|A0A2I3G987_NOMLE	98.125	160	3	0	1	160	1	160	6.47e-113	321
sp|P46778|RL21_HUMAN	tr|A0A2K5C5F8|A0A2K5C5F8_AOTNA	97.500	160	4	0	1	160	1	160	7.46e-113	321
sp|P46778|RL21_HUMAN	tr|A0A2K5BWE0|A0A2K5BWE0_AOTNA	97.500	160	4	0	1	160	1	160	7.63e-113	321
sp|P46778|RL21_HUMAN	tr|G3S2I6|G3S2I6_GORGO	96.875	160	5	0	1	160	1	160	8.15e-113	321
sp|P46778|RL21_HUMAN	tr|A0A2K6JUP2|A0A2K6JUP2_RHIBE	98.125	160	3	0	1	160	1	160	8.61e-113	321
sp|P46778|RL21_HUMAN	tr|A0A2R8ZM57|A0A2R8ZM57_PANPA	97.500	160	4	0	1	160	75	234	1.17e-112	323
sp|P46778|RL21_HUMAN	tr|A0A2I3TT63|A0A2I3TT63_PANTR	98.125	160	3	0	1	160	1	160	1.22e-112	321
sp|P46778|RL21_HUMAN	tr|A0A2R8ZD96|A0A2R8ZD96_PANPA	96.875	160	5	0	1	160	1	160	1.22e-112	321
sp|P46778|RL21_HUMAN	tr|A0A2K6S1X4|A0A2K6S1X4_SAIBB	96.875	160	5	0	1	160	1	160	1.40e-112	320
sp|P46778|RL21_HUMAN	tr|A0A5F4D8U2|A0A5F4D8U2_CANLF	96.875	160	5	0	1	160	1	160	1.46e-112	320
sp|P46778|RL21_HUMAN	tr|A0A2I3MSQ2|A0A2I3MSQ2_PAPAN	97.500	160	4	0	1	160	1	160	1.61e-112	320
sp|P46778|RL21_HUMAN	tr|A0A087QMA1|A0A087QMA1_APTFO	96.250	160	6	0	1	160	1	160	1.68e-112	320
sp|P46778|RL21_HUMAN	tr|A0A2I3GHZ3|A0A2I3GHZ3_NOMLE	97.500	160	4	0	1	160	1	160	1.70e-112	320
sp|P46778|RL21_HUMAN	tr|B5FY47|B5FY47_TAEGU	96.250	160	6	0	1	160	1	160	1.88e-112	320
sp|P46778|RL21_HUMAN	tr|A0A2I3H3M6|A0A2I3H3M6_NOMLE	97.500	160	4	0	1	160	1	160	2.19e-112	320
sp|P46778|RL21_HUMAN	tr|A0A2I3HZC6|A0A2I3HZC6_NOMLE	97.500	160	4	0	1	160	1	160	2.79e-112	320
sp|P46778|RL21_HUMAN	tr|M3X8Z3|M3X8Z3_FELCA	96.875	160	5	0	1	160	1	160	4.93e-112	319
sp|P46778|RL21_HUMAN	tr|A0A2K6S4B7|A0A2K6S4B7_SAIBB	96.250	160	6	0	1	160	1	160	1.03e-111	318
sp|P46778|RL21_HUMAN	tr|A0A2K5L0R2|A0A2K5L0R2_CERAT	96.875	160	5	0	1	160	1	160	1.34e-111	318
sp|P46778|RL21_HUMAN	tr|H0XTD1|H0XTD1_OTOGA	96.875	160	5	0	1	160	1	160	2.29e-111	317
sp|P46778|RL21_HUMAN	tr|A0A2K5KHG4|A0A2K5KHG4_CERAT	96.250	160	6	0	1	160	1	160	2.50e-111	317
sp|P46778|RL21_HUMAN	tr|J9NVK8|J9NVK8_CANLF	96.250	160	6	0	1	160	1	160	2.50e-111	317
sp|P46778|RL21_HUMAN	tr|A0A2K6S3H3|A0A2K6S3H3_SAIBB	96.250	160	6	0	1	160	1	160	3.97e-111	317
sp|P46778|RL21_HUMAN	tr|A0A2K5KKX0|A0A2K5KKX0_CERAT	96.875	160	5	0	1	160	1	160	5.39e-111	317
sp|P46778|RL21_HUMAN	tr|A0A5F7ZMM2|A0A5F7ZMM2_MACMU	99.351	154	1	0	7	160	3	156	5.72e-111	316
sp|P46778|RL21_HUMAN	tr|G3SJZ5|G3SJZ5_GORGO	96.875	160	5	0	1	160	1	160	5.76e-111	317
sp|P46778|RL21_HUMAN	tr|A0A2K6SE14|A0A2K6SE14_SAIBB	96.250	160	6	0	1	160	1	160	8.00e-111	316
sp|P46778|RL21_HUMAN	tr|A0A5F4C3L6|A0A5F4C3L6_CANLF	100.000	153	0	0	8	160	13	165	1.54e-110	315
sp|P46778|RL21_HUMAN	tr|A0A2K5BY67|A0A2K5BY67_AOTNA	99.355	155	1	0	1	155	1	155	1.60e-110	315
sp|P46778|RL21_HUMAN	tr|A0A2R8ZJ49|A0A2R8ZJ49_PANPA	96.250	160	6	0	1	160	1	160	1.66e-110	315
sp|P46778|RL21_HUMAN	tr|A0A2K6S6X8|A0A2K6S6X8_SAIBB	96.250	160	6	0	1	160	1	160	1.67e-110	315
sp|P46778|RL21_HUMAN	tr|F6Q0Q1|F6Q0Q1_HORSE	96.250	160	6	0	1	160	1	160	2.92e-110	315
sp|P46778|RL21_HUMAN	tr|D2H0F6|D2H0F6_AILME	96.875	160	5	0	1	160	4	163	3.24e-110	315
sp|P46778|RL21_HUMAN	tr|A0A4X2JVU6|A0A4X2JVU6_VOMUR	95.000	160	8	0	1	160	1	160	4.34e-110	314
sp|P46778|RL21_HUMAN	tr|A0A452E2J0|A0A452E2J0_CAPHI	95.000	160	8	0	1	160	1	160	4.84e-110	314
sp|P46778|RL21_HUMAN	tr|G3U675|G3U675_LOXAF	94.375	160	9	0	1	160	1	160	6.58e-110	314
sp|P46778|RL21_HUMAN	tr|A0A2I3GX89|A0A2I3GX89_NOMLE	98.701	154	2	0	7	160	1	154	9.57e-110	313
sp|P46778|RL21_HUMAN	tr|A0A091I0F0|A0A091I0F0_CALAN	96.795	156	5	0	5	160	1	156	1.51e-109	313
sp|P46778|RL21_HUMAN	tr|G1Q5C9|G1Q5C9_MYOLU	96.855	159	5	0	2	160	2	160	1.89e-109	313
sp|P46778|RL21_HUMAN	tr|W5PET1|W5PET1_SHEEP	94.375	160	9	0	1	160	1	160	2.43e-109	312
sp|P46778|RL21_HUMAN	tr|A0A2K5KKG9|A0A2K5KKG9_CERAT	95.000	160	8	0	1	160	1	160	2.86e-109	312
sp|P46778|RL21_HUMAN	tr|A0A2K5C553|A0A2K5C553_AOTNA	95.000	160	8	0	1	160	1	160	4.96e-109	311
sp|P46778|RL21_HUMAN	tr|G1QAB5|G1QAB5_MYOLU	93.750	160	10	0	1	160	1	160	6.97e-109	311
sp|P46778|RL21_HUMAN	tr|A0A5F4CXR9|A0A5F4CXR9_CANLF	95.625	160	7	0	1	160	1	160	1.00e-108	311
sp|P46778|RL21_HUMAN	tr|A0A2I3N1S8|A0A2I3N1S8_PAPAN	96.250	160	6	0	1	160	1	160	1.21e-108	310
sp|P46778|RL21_HUMAN	tr|G3HUC9|G3HUC9_CRIGR	93.750	160	10	0	1	160	1	160	2.02e-108	310
sp|P46778|RL21_HUMAN	tr|H0XIJ1|H0XIJ1_OTOGA	95.000	160	8	0	1	160	1	160	3.31e-108	310
sp|P46778|RL21_HUMAN	tr|G3SAG3|G3SAG3_GORGO	95.625	160	6	1	1	160	1	159	8.77e-108	308
sp|P46778|RL21_HUMAN	tr|W5NS45|W5NS45_SHEEP	93.125	160	11	0	1	160	1	160	1.13e-107	308
sp|P46778|RL21_HUMAN	tr|A0A2K6UZT5|A0A2K6UZT5_SAIBB	95.625	160	0	1	1	160	1	153	2.21e-107	307
sp|P46778|RL21_HUMAN	tr|A0A2I3HPW3|A0A2I3HPW3_NOMLE	95.000	160	1	1	1	160	1	153	3.95e-107	306
sp|P46778|RL21_HUMAN	tr|A0A2I3NEN6|A0A2I3NEN6_PAPAN	94.375	160	2	1	1	160	1	153	6.91e-107	306
sp|P46778|RL21_HUMAN	tr|A0A1U7TUN0|A0A1U7TUN0_TARSY	93.750	160	10	0	1	160	1	160	9.51e-107	306
sp|P46778|RL21_HUMAN	tr|A0A2Y9SAU3|A0A2Y9SAU3_PHYMC	92.593	162	10	1	1	160	1	162	1.08e-106	306
sp|P46778|RL21_HUMAN	tr|H0XHY4|H0XHY4_OTOGA	93.125	160	7	1	1	160	1	156	7.19e-106	303
sp|P46778|RL21_HUMAN	tr|G1TJF3|G1TJF3_RABIT	95.625	160	1	2	1	160	1	154	1.67e-105	302
sp|P46778|RL21_HUMAN	tr|A0A2I3MZS6|A0A2I3MZS6_PAPAN	94.375	160	1	1	1	160	1	152	1.86e-105	302
sp|P46778|RL21_HUMAN	tr|G1Q9P9|G1Q9P9_MYOLU	91.875	160	13	0	1	160	1	160	2.47e-105	302
sp|P46778|RL21_HUMAN	tr|A0A2R8M613|A0A2R8M613_CALJA	99.320	147	1	0	14	160	1	147	3.89e-105	301
sp|P46778|RL21_HUMAN	tr|A0A455B5Z4|A0A455B5Z4_PHYMC	91.875	160	13	0	1	160	1	160	3.90e-105	302
sp|P46778|RL21_HUMAN	tr|H2P0W7|H2P0W7_PONAB	92.500	160	12	0	1	160	1	160	1.53e-104	300
sp|P46778|RL21_HUMAN	tr|A0A2K6TH32|A0A2K6TH32_SAIBB	93.750	160	2	1	1	160	1	152	1.90e-104	300
sp|P46778|RL21_HUMAN	tr|A0A2I3GHN5|A0A2I3GHN5_NOMLE	93.125	160	3	1	1	160	1	152	2.76e-104	299
sp|P46778|RL21_HUMAN	tr|H0XZQ3|H0XZQ3_OTOGA	91.875	160	13	0	1	160	1	160	3.37e-104	299
sp|P46778|RL21_HUMAN	tr|G3RX53|G3RX53_GORGO	93.750	160	2	1	1	160	1	152	4.57e-104	299
sp|P46778|RL21_HUMAN	tr|A0A2K6UEL4|A0A2K6UEL4_SAIBB	92.500	160	1	1	1	160	1	149	4.81e-104	298
sp|P46778|RL21_HUMAN	tr|H2SIC8|H2SIC8_TAKRU	88.750	160	18	0	1	160	1	160	6.73e-104	298
sp|P46778|RL21_HUMAN	tr|G5AV37|G5AV37_HETGA	91.250	160	14	0	1	160	1	160	8.73e-104	299
sp|P46778|RL21_HUMAN	tr|A0A3B4URR2|A0A3B4URR2_SERDU	87.500	160	20	0	1	160	1	160	1.07e-103	298
sp|P46778|RL21_HUMAN	tr|A0A2I3N5W9|A0A2I3N5W9_PAPAN	92.500	160	7	1	1	160	1	155	1.25e-103	298
sp|P46778|RL21_HUMAN	tr|G1QCU0|G1QCU0_MYOLU	90.000	160	16	0	1	160	1	160	1.31e-103	298
sp|P46778|RL21_HUMAN	tr|A0A2K6JRS3|A0A2K6JRS3_RHIBE	92.500	160	4	1	1	160	1	152	2.10e-103	297
sp|P46778|RL21_HUMAN	tr|A0A452DZ42|A0A452DZ42_CAPHI	93.750	160	10	0	1	160	1	160	3.02e-103	297
sp|P46778|RL21_HUMAN	tr|A0A2K6TAB8|A0A2K6TAB8_SAIBB	91.875	160	5	1	1	160	1	152	4.24e-103	296
sp|P46778|RL21_HUMAN	tr|G1TXX4|G1TXX4_RABIT	92.500	160	1	1	1	160	1	149	5.15e-103	296
sp|P46778|RL21_HUMAN	tr|A0A1U7SC09|A0A1U7SC09_ALLSI	95.000	160	8	0	1	160	1	160	1.08e-102	295
sp|P46778|RL21_HUMAN	tr|A0A452DWK9|A0A452DWK9_CAPHI	91.250	160	6	1	1	160	1	152	1.15e-102	295
sp|P46778|RL21_HUMAN	tr|K7FWW7|K7FWW7_PELSI	95.000	160	8	0	1	160	3	162	2.21e-102	295
sp|P46778|RL21_HUMAN	tr|G1NQD4|G1NQD4_MELGA	95.000	160	8	0	1	160	1	160	5.30e-102	294
sp|P46778|RL21_HUMAN	tr|H0XHH6|H0XHH6_OTOGA	94.375	160	9	0	1	160	1	160	6.04e-102	294
sp|P46778|RL21_HUMAN	tr|R0L5M5|R0L5M5_ANAPL	94.375	160	9	0	1	160	4	163	7.32e-102	293
sp|P46778|RL21_HUMAN	tr|H0XTW3|H0XTW3_OTOGA	91.026	156	14	0	5	160	5	160	1.75e-101	293
sp|P46778|RL21_HUMAN	tr|H0XKD4|H0XKD4_OTOGA	92.308	156	12	0	5	160	5	160	1.87e-101	292
sp|P46778|RL21_HUMAN	tr|G3NFG6|G3NFG6_GASAC	85.625	160	23	0	1	160	1	160	2.49e-101	292
sp|P46778|RL21_HUMAN	tr|M3X8U2|M3X8U2_FELCA	91.875	160	0	1	1	160	1	147	2.55e-101	291
sp|P46778|RL21_HUMAN	tr|H0XRH9|H0XRH9_OTOGA	90.625	160	15	0	1	160	1	160	3.20e-101	292
sp|P46778|RL21_HUMAN	tr|G5ATM4|G5ATM4_HETGA	92.903	155	10	1	1	155	1	154	1.68e-100	290
sp|P46778|RL21_HUMAN	tr|A0A1S3NHN7|A0A1S3NHN7_SALSA	84.375	160	25	0	1	160	34	193	2.37e-100	291
sp|P46778|RL21_HUMAN	tr|A0A060XSL9|A0A060XSL9_ONCMY	84.375	160	25	0	1	160	1	160	2.60e-100	290
sp|P46778|RL21_HUMAN	tr|A0A2K5MXI7|A0A2K5MXI7_CERAT	90.625	160	8	1	1	160	1	153	3.21e-100	289
sp|P46778|RL21_HUMAN	tr|J9NSP4|J9NSP4_CANLF	90.625	160	2	1	1	160	1	147	5.28e-100	288
sp|P46778|RL21_HUMAN	tr|H9G751|H9G751_ANOCA	93.750	160	10	0	1	160	1	160	6.06e-100	288
sp|P46778|RL21_HUMAN	tr|G3S622|G3S622_GORGO	91.925	161	3	3	1	160	1	152	7.22e-100	288
sp|P46778|RL21_HUMAN	tr|H0XN32|H0XN32_OTOGA	91.250	160	14	0	1	160	1	160	4.00e-99	286
sp|P46778|RL21_HUMAN	tr|W5NPN0|W5NPN0_SHEEP	88.750	160	12	1	1	160	1	154	6.57e-99	286
sp|P46778|RL21_HUMAN	tr|A0A2K5YSL9|A0A2K5YSL9_MANLE	90.625	160	5	2	1	160	1	150	7.88e-99	285
sp|P46778|RL21_HUMAN	tr|A0A091XXC6|A0A091XXC6_OPIHO	95.513	156	7	0	5	160	1	156	1.89e-98	285
sp|P46778|RL21_HUMAN	tr|G5BV91|G5BV91_HETGA	87.500	160	20	0	1	160	1	160	2.24e-97	282
sp|P46778|RL21_HUMAN	tr|G3TTY3|G3TTY3_LOXAF	87.117	163	18	1	1	160	1	163	9.26e-97	281
sp|P46778|RL21_HUMAN	tr|H0XQF9|H0XQF9_OTOGA	93.243	148	10	0	13	160	1	148	9.92e-97	280
sp|P46778|RL21_HUMAN	tr|H0XIY0|H0XIY0_OTOGA	93.197	147	10	0	14	160	1	147	2.60e-96	279
sp|P46778|RL21_HUMAN	tr|A0A287AF12|A0A287AF12_PIG	89.677	155	16	0	1	155	1	155	2.78e-96	279
sp|P46778|RL21_HUMAN	tr|Q6DFM7|Q6DFM7_XENTR	88.750	160	18	0	1	160	1	160	3.08e-96	279
sp|P46778|RL21_HUMAN	tr|Q7SZB3|Q7SZB3_XENLA	88.125	160	19	0	1	160	1	160	4.01e-96	279
sp|P46778|RL21_HUMAN	tr|Q6GP41|Q6GP41_XENLA	88.125	160	19	0	1	160	1	160	4.53e-96	279
sp|P46778|RL21_HUMAN	tr|W5P0R5|W5P0R5_SHEEP	87.179	156	18	1	5	160	7	160	5.11e-96	279
sp|P46778|RL21_HUMAN	tr|G1QFP9|G1QFP9_MYOLU	83.750	160	26	0	1	160	1	160	8.85e-95	276
sp|P46778|RL21_HUMAN	tr|A0A1L8FFL0|A0A1L8FFL0_XENLA	87.500	160	20	0	1	160	1	160	1.09e-94	275
sp|P46778|RL21_HUMAN	tr|A0A2R8MUM1|A0A2R8MUM1_CALJA	95.714	140	6	0	1	140	1	140	1.94e-94	275
sp|P46778|RL21_HUMAN	tr|A0A2K6GLK0|A0A2K6GLK0_PROCO	91.250	160	8	1	1	160	1	154	2.63e-94	274
sp|P46778|RL21_HUMAN	tr|H2PI37|H2PI37_PONAB	84.277	159	25	0	1	159	1	159	3.05e-94	274
sp|P46778|RL21_HUMAN	tr|H0XR49|H0XR49_OTOGA	88.750	160	11	4	1	160	4	156	9.31e-94	273
sp|P46778|RL21_HUMAN	tr|J9NYS9|J9NYS9_CANLF	86.875	160	8	1	1	160	1	147	2.82e-93	271
sp|P46778|RL21_HUMAN	tr|A0A2I0MCL7|A0A2I0MCL7_COLLI	95.918	147	6	0	14	160	1	147	6.56e-93	270
sp|P46778|RL21_HUMAN	tr|L5JTT7|L5JTT7_PTEAL	85.161	155	23	0	1	155	1	155	8.71e-93	270
sp|P46778|RL21_HUMAN	tr|A0A151MSE3|A0A151MSE3_ALLMI	94.558	147	8	0	14	160	1	147	1.24e-92	270
sp|P46778|RL21_HUMAN	tr|A0A2K6EZ28|A0A2K6EZ28_PROCO	86.452	155	14	1	1	155	1	148	1.33e-92	270
sp|P46778|RL21_HUMAN	tr|F1PL86|F1PL86_CANLF	84.906	159	11	1	1	159	1	146	1.04e-91	267
sp|P46778|RL21_HUMAN	tr|H0WXW4|H0WXW4_OTOGA	100.000	131	0	0	1	131	1	131	1.28e-91	266
sp|P46778|RL21_HUMAN	tr|A0A093GQP7|A0A093GQP7_DRYPU	95.833	144	6	0	17	160	1	144	3.22e-90	263
sp|P46778|RL21_HUMAN	tr|A0A1U7U6T8|A0A1U7U6T8_TARSY	84.375	160	24	1	1	160	4	162	9.39e-90	263
sp|P46778|RL21_HUMAN	tr|A0A091CNF7|A0A091CNF7_FUKDA	77.500	160	36	0	1	160	1	160	2.06e-89	262
sp|P46778|RL21_HUMAN	tr|A0A2K5ZP77|A0A2K5ZP77_MANLE	84.375	160	6	2	1	160	1	141	2.72e-89	261
sp|P46778|RL21_HUMAN	tr|H0W2Q1|H0W2Q1_CAVPO	89.441	161	9	3	1	160	1	154	3.11e-89	261
sp|P46778|RL21_HUMAN	tr|A0A2K5YAK1|A0A2K5YAK1_MANLE	86.957	161	9	2	1	160	1	150	5.98e-89	260
sp|P46778|RL21_HUMAN	tr|A0A0Q3UPW8|A0A0Q3UPW8_AMAAE	96.183	131	5	0	1	131	1	131	1.04e-88	259
sp|P46778|RL21_HUMAN	tr|A0A287DBU0|A0A287DBU0_ICTTR	83.019	159	12	2	1	159	1	144	1.75e-88	259
sp|P46778|RL21_HUMAN	tr|G5AL92|G5AL92_HETGA	91.608	143	8	1	1	143	4	142	2.56e-88	258
sp|P46778|RL21_HUMAN	tr|H0XHD6|H0XHD6_OTOGA	81.646	158	28	1	3	160	3	159	1.12e-87	258
sp|P46778|RL21_HUMAN	tr|A0A2K6LT04|A0A2K6LT04_RHIBE	94.776	134	4	1	1	134	1	131	3.85e-87	255
sp|P46778|RL21_HUMAN	tr|G3IK92|G3IK92_CRIGR	83.871	155	22	1	1	155	1	152	1.25e-86	254
sp|P46778|RL21_HUMAN	tr|M3Y5F0|M3Y5F0_MUSPF	80.000	160	26	2	1	160	1	154	2.12e-86	254
sp|P46778|RL21_HUMAN	tr|H0W7M6|H0W7M6_CAVPO	85.714	147	14	1	14	160	1	140	2.76e-86	253
sp|P46778|RL21_HUMAN	tr|A0A287CU88|A0A287CU88_ICTTR	82.166	157	13	3	5	160	8	150	8.99e-86	252
sp|P46778|RL21_HUMAN	tr|A0A226MJH6|A0A226MJH6_CALSU	89.116	147	16	0	14	160	1	147	1.89e-85	251
sp|P46778|RL21_HUMAN	tr|G3H621|G3H621_CRIGR	92.308	130	10	0	31	160	1	130	1.97e-85	251
sp|P46778|RL21_HUMAN	tr|H0XVF2|H0XVF2_OTOGA	82.432	148	22	1	13	160	1	144	2.92e-85	251
sp|P46778|RL21_HUMAN	tr|H0XTF0|H0XTF0_OTOGA	84.564	149	22	1	12	160	12	159	5.29e-85	251
sp|P46778|RL21_HUMAN	tr|A0A2K6KI45|A0A2K6KI45_RHIBE	95.349	129	6	0	1	129	1	129	1.89e-84	248
sp|P46778|RL21_HUMAN	tr|H0XT41|H0XT41_OTOGA	77.500	160	33	1	1	160	1	157	2.68e-84	249
sp|P46778|RL21_HUMAN	tr|A0A099Z635|A0A099Z635_TINGU	86.250	160	13	2	1	160	1	151	4.13e-84	248
sp|P46778|RL21_HUMAN	tr|H2NLJ5|H2NLJ5_PONAB	81.132	159	25	3	2	160	1	154	9.32e-84	248
sp|P46778|RL21_HUMAN	tr|G1LDI6|G1LDI6_AILME	80.124	161	30	2	1	160	1	160	6.52e-83	246
sp|P46778|RL21_HUMAN	tr|H0XP37|H0XP37_OTOGA	78.710	155	30	1	6	160	1	152	2.42e-82	244
sp|P46778|RL21_HUMAN	tr|Q9V9M7|Q9V9M7_DROME	72.500	160	43	1	1	160	1	159	2.62e-82	244
sp|P46778|RL21_HUMAN	tr|A0A0L0C413|A0A0L0C413_LUCCU	73.125	160	42	1	1	160	1	159	1.16e-81	242
sp|P46778|RL21_HUMAN	tr|H0XMT9|H0XMT9_OTOGA	92.969	128	9	0	33	160	1	128	6.62e-81	239
sp|P46778|RL21_HUMAN	tr|H2NE87|H2NE87_PONAB	76.875	160	32	3	1	160	1	155	9.95e-81	240
sp|P46778|RL21_HUMAN	tr|A0A5F4VSP3|A0A5F4VSP3_CALJA	97.436	117	3	0	44	160	2	118	4.31e-80	237
sp|P46778|RL21_HUMAN	tr|G3H9Y5|G3H9Y5_CRIGR	73.585	159	41	1	1	159	1	158	2.64e-79	236
sp|P46778|RL21_HUMAN	tr|A0A287DCJ4|A0A287DCJ4_ICTTR	77.564	156	16	2	5	160	1	137	4.57e-79	235
sp|P46778|RL21_HUMAN	tr|A0A026WAA2|A0A026WAA2_OOCBI	70.186	161	45	2	1	160	1	159	6.71e-79	235
sp|P46778|RL21_HUMAN	tr|H0XWV3|H0XWV3_OTOGA	76.774	155	31	1	4	158	4	153	1.76e-78	234
sp|P46778|RL21_HUMAN	tr|A0A5F4D236|A0A5F4D236_CANLF	96.581	117	4	0	44	160	2	118	4.76e-78	232
sp|P46778|RL21_HUMAN	tr|G5BBH7|G5BBH7_HETGA	96.552	116	4	0	45	160	1	116	6.84e-78	231
sp|P46778|RL21_HUMAN	tr|G3U804|G3U804_LOXAF	75.472	159	38	1	2	160	2	159	9.73e-78	233
sp|P46778|RL21_HUMAN	tr|E2BFG9|E2BFG9_HARSA	70.186	161	45	2	1	160	1	159	2.61e-77	231
sp|P46778|RL21_HUMAN	tr|H0XTU1|H0XTU1_OTOGA	78.667	150	26	2	13	160	1	146	4.07e-77	230
sp|P46778|RL21_HUMAN	tr|H2NMB8|H2NMB8_PONAB	78.395	162	25	6	1	160	1	154	4.66e-77	231
sp|P46778|RL21_HUMAN	tr|I4DIR5|I4DIR5_PAPXU	66.875	160	52	1	1	160	1	159	2.81e-76	229
sp|P46778|RL21_HUMAN	tr|Q5UAR8|Q5UAR8_BOMMO	66.875	160	52	1	1	160	1	159	5.99e-76	228
sp|P46778|RL21_HUMAN	tr|G3UD33|G3UD33_LOXAF	74.684	158	35	2	3	160	3	155	7.45e-76	228
sp|P46778|RL21_HUMAN	tr|A0A067R1W8|A0A067R1W8_ZOONE	69.565	161	46	2	1	160	1	159	2.38e-75	226
sp|P46778|RL21_HUMAN	tr|G1QBD8|G1QBD8_MYOLU	75.000	160	31	3	1	160	1	151	3.69e-75	226
sp|P46778|RL21_HUMAN	tr|A0A5F4C6K3|A0A5F4C6K3_CANLF	86.131	137	4	2	1	137	1	122	4.67e-75	225
sp|P46778|RL21_HUMAN	tr|L5JNS1|L5JNS1_PTEAL	85.385	130	18	1	31	160	1	129	6.07e-75	224
sp|P46778|RL21_HUMAN	tr|A0A0L7KPM9|A0A0L7KPM9_9NEOP	66.875	160	52	1	1	160	1	159	9.48e-75	225
sp|P46778|RL21_HUMAN	tr|G5ARL3|G5ARL3_HETGA	92.241	116	9	0	45	160	1	116	1.11e-74	223
sp|P46778|RL21_HUMAN	tr|H0Y2A5|H0Y2A5_OTOGA	77.778	153	23	4	13	160	1	147	6.50e-74	222
sp|P46778|RL21_HUMAN	tr|L5KC37|L5KC37_PTEAL	83.077	130	22	0	31	160	1	130	6.63e-74	222
sp|P46778|RL21_HUMAN	tr|D2A365|D2A365_TRICA	67.702	161	49	2	1	160	1	159	6.97e-74	223
sp|P46778|RL21_HUMAN	tr|I3MJE5|I3MJE5_ICTTR	81.169	154	18	2	1	154	1	143	2.88e-73	221
sp|P46778|RL21_HUMAN	tr|L5JWN9|L5JWN9_PTEAL	68.712	163	45	2	1	160	1	160	6.66e-73	220
sp|P46778|RL21_HUMAN	tr|H0XV64|H0XV64_OTOGA	73.620	163	35	4	2	160	2	160	6.88e-73	220
sp|P46778|RL21_HUMAN	tr|E9FY06|E9FY06_DAPPU	69.375	160	49	0	1	160	1	160	1.27e-71	217
sp|P46778|RL21_HUMAN	tr|G3HB45|G3HB45_CRIGR	90.517	116	11	0	45	160	1	116	1.52e-71	216
sp|P46778|RL21_HUMAN	tr|G5AMW1|G5AMW1_HETGA	92.982	114	8	0	1	114	1	114	1.77e-71	219
sp|P46778|RL21_HUMAN	tr|A0A091DMK1|A0A091DMK1_FUKDA	80.000	130	26	0	31	160	1	130	2.61e-71	215
sp|P46778|RL21_HUMAN	tr|L5L6S1|L5L6S1_PTEAL	95.652	115	5	0	19	133	23	137	3.02e-71	223
sp|P46778|RL21_HUMAN	tr|G1QCY6|G1QCY6_MYOLU	83.333	126	17	1	35	160	1	122	6.13e-71	214
sp|P46778|RL21_HUMAN	tr|G1QB43|G1QB43_MYOLU	89.076	119	12	1	33	150	1	119	1.84e-70	213
sp|P46778|RL21_HUMAN	tr|B6DDV3|B6DDV3_ANODA	65.432	162	53	2	1	160	1	161	7.37e-70	213
sp|P46778|RL21_HUMAN	tr|G3I610|G3I610_CRIGR	90.179	112	11	0	1	112	1	112	1.32e-67	206
sp|P46778|RL21_HUMAN	tr|G5B9J7|G5B9J7_HETGA	86.957	115	15	0	36	150	15	129	2.01e-66	202
sp|P46778|RL21_HUMAN	tr|G3TMR7|G3TMR7_LOXAF	70.440	159	35	4	1	158	1	148	3.62e-66	203
sp|P46778|RL21_HUMAN	tr|G1QC80|G1QC80_MYOLU	68.182	154	47	2	1	154	1	152	4.39e-65	200
sp|P46778|RL21_HUMAN	sp|Q02753|RL21A_YEAST	59.873	157	63	0	1	157	1	157	1.49e-64	199
sp|P46778|RL21_HUMAN	sp|Q12672|RL21B_YEAST	59.873	157	63	0	1	157	1	157	2.27e-64	199
sp|P46778|RL21_HUMAN	tr|L5KCS0|L5KCS0_PTEAL	70.922	141	39	2	14	154	1	139	2.88e-63	196
sp|P46778|RL21_HUMAN	tr|H0XSG8|H0XSG8_OTOGA	75.188	133	31	2	22	154	23	153	1.64e-62	194
sp|P46778|RL21_HUMAN	tr|A0A2Y9SDI0|A0A2Y9SDI0_PHYMC	63.750	160	10	1	1	160	1	112	1.83e-61	189
sp|P46778|RL21_HUMAN	tr|G5BZJ4|G5BZJ4_HETGA	85.185	108	16	0	52	159	1	108	2.19e-61	189
sp|P46778|RL21_HUMAN	tr|Q5B3S8|Q5B3S8_EMENI	59.236	157	62	1	1	157	1	155	4.64e-60	187
sp|P46778|RL21_HUMAN	tr|G1LD94|G1LD94_AILME	60.625	160	49	2	1	160	1	146	1.44e-58	183
sp|P46778|RL21_HUMAN	tr|M3YU54|M3YU54_MUSPF	67.626	139	44	1	5	143	5	142	1.85e-58	184
sp|P46778|RL21_HUMAN	tr|H0XPN0|H0XPN0_OTOGA	65.789	152	34	3	3	154	3	136	2.18e-58	183
sp|P46778|RL21_HUMAN	tr|Q7SDY8|Q7SDY8_NEUCR	57.325	157	67	0	1	157	1	157	5.25e-57	180
sp|P46778|RL21_HUMAN	tr|Q6C2S6|Q6C2S6_YARLI	55.063	158	70	1	1	157	1	158	6.25e-57	180
sp|P46778|RL21_HUMAN	tr|A0A091CXU5|A0A091CXU5_FUKDA	69.672	122	37	0	39	160	1	122	9.46e-56	176
sp|P46778|RL21_HUMAN	tr|M3X8Q4|M3X8Q4_FELCA	91.489	94	8	0	1	94	1	94	1.19e-55	174
sp|P46778|RL21_HUMAN	tr|M3Z0X9|M3Z0X9_MUSPF	68.116	138	29	2	7	144	7	129	1.45e-55	175
sp|P46778|RL21_HUMAN	tr|F7C6N3|F7C6N3_HORSE	98.780	82	1	0	1	82	1	82	5.60e-54	170
sp|P46778|RL21_HUMAN	tr|W5PP43|W5PP43_SHEEP	83.168	101	14	1	1	101	1	98	1.12e-53	170
sp|P46778|RL21_HUMAN	tr|A0A2I3MFC8|A0A2I3MFC8_PAPAN	95.294	85	4	0	1	85	1	85	1.25e-53	169
sp|P46778|RL21_HUMAN	tr|A0A2I3S825|A0A2I3S825_PANTR	98.780	82	1	0	1	82	1	82	1.38e-53	169
sp|P46778|RL21_HUMAN	tr|F6UUK9|F6UUK9_HORSE	98.765	81	1	0	1	81	1	81	6.42e-53	167
sp|P46778|RL21_HUMAN	tr|A0A5F9DFK5|A0A5F9DFK5_RABIT	87.368	95	11	1	1	94	1	95	2.09e-52	166
sp|P46778|RL21_HUMAN	tr|G5BGQ8|G5BGQ8_HETGA	78.641	103	22	0	58	160	11	113	2.20e-52	167
sp|P46778|RL21_HUMAN	tr|A0A3Q2HIA7|A0A3Q2HIA7_HORSE	100.000	79	0	0	1	79	1	79	3.30e-52	166
sp|P46778|RL21_HUMAN	tr|A0A5F9DFT2|A0A5F9DFT2_RABIT	92.045	88	7	0	1	88	1	88	1.37e-51	164
sp|P46778|RL21_HUMAN	tr|G5B1G2|G5B1G2_HETGA	78.182	110	14	2	1	102	1	108	2.41e-51	164
sp|P46778|RL21_HUMAN	tr|A0A4X2LRY8|A0A4X2LRY8_VOMUR	90.588	85	8	0	1	85	1	85	3.37e-51	163
sp|P46778|RL21_HUMAN	tr|L5KH48|L5KH48_PTEAL	82.203	118	20	1	19	135	174	291	3.45e-51	170
sp|P46778|RL21_HUMAN	tr|A0A287DDP8|A0A287DDP8_ICTTR	100.000	77	0	0	1	77	1	77	4.78e-51	163
sp|P46778|RL21_HUMAN	tr|A0A3Q2HAY2|A0A3Q2HAY2_HORSE	97.468	79	2	0	1	79	1	79	6.00e-51	162
sp|P46778|RL21_HUMAN	tr|A9TRK1|A9TRK1_PHYPA	55.346	159	69	2	1	159	1	157	8.92e-51	164
sp|P46778|RL21_HUMAN	tr|A0A452EAA6|A0A452EAA6_CAPHI	95.062	81	4	0	1	81	1	81	9.20e-51	163
sp|P46778|RL21_HUMAN	tr|A0A3Q1MJC6|A0A3Q1MJC6_BOVIN	97.468	79	2	0	1	79	1	79	9.27e-51	162
sp|P46778|RL21_HUMAN	tr|A9SLL1|A9SLL1_PHYPA	53.459	159	72	1	1	159	1	157	1.12e-50	164
sp|P46778|RL21_HUMAN	tr|A0A3Q2GSY7|A0A3Q2GSY7_HORSE	98.734	79	1	0	1	79	1	79	1.33e-50	162
sp|P46778|RL21_HUMAN	tr|A0A2R8ZB57|A0A2R8ZB57_PANPA	97.468	79	2	0	1	79	1	79	2.15e-50	160
sp|P46778|RL21_HUMAN	tr|A0A5F9DRK1|A0A5F9DRK1_RABIT	97.468	79	2	0	1	79	1	79	2.15e-50	161
sp|P46778|RL21_HUMAN	tr|A9RBZ4|A9RBZ4_PHYPA	54.717	159	70	2	1	159	1	157	2.16e-50	163
sp|P46778|RL21_HUMAN	tr|A9SRC4|A9SRC4_PHYPA	54.717	159	70	2	1	159	1	157	2.31e-50	163
sp|P46778|RL21_HUMAN	tr|A0A2I3TD51|A0A2I3TD51_PANTR	96.203	79	3	0	1	79	1	79	2.86e-50	160
sp|P46778|RL21_HUMAN	tr|M0SY31|M0SY31_MUSAM	51.572	159	75	1	1	159	1	157	3.98e-50	163
sp|P46778|RL21_HUMAN	sp|Q54X53|RL21_DICDI	48.428	159	82	0	1	159	1	159	4.47e-50	162
sp|P46778|RL21_HUMAN	tr|A0A2R8Z9P0|A0A2R8Z9P0_PANPA	96.203	79	3	0	1	79	1	79	5.96e-50	160
sp|P46778|RL21_HUMAN	tr|A0A2K6K1J6|A0A2K6K1J6_RHIBE	94.937	79	4	0	1	79	1	79	1.61e-49	159
sp|P46778|RL21_HUMAN	tr|A0A2I3RWB9|A0A2I3RWB9_PANTR	96.203	79	3	0	1	79	1	79	1.80e-49	158
sp|P46778|RL21_HUMAN	tr|A0A2I3H6E8|A0A2I3H6E8_NOMLE	96.203	79	3	0	1	79	1	79	2.58e-49	158
sp|P46778|RL21_HUMAN	tr|G3SFB0|G3SFB0_GORGO	94.937	79	4	0	1	79	1	79	3.29e-49	158
sp|P46778|RL21_HUMAN	tr|G3RVK2|G3RVK2_GORGO	94.937	79	4	0	1	79	1	79	6.00e-49	157
sp|P46778|RL21_HUMAN	tr|G1TLT5|G1TLT5_RABIT	97.468	79	2	0	1	79	1	79	6.40e-49	158
sp|P46778|RL21_HUMAN	tr|M0SSC4|M0SSC4_MUSAM	50.314	159	77	1	1	159	1	157	1.10e-48	159
sp|P46778|RL21_HUMAN	tr|G5B6Y9|G5B6Y9_HETGA	89.286	84	9	0	19	102	24	107	1.26e-48	157
sp|P46778|RL21_HUMAN	tr|C4J5F8|C4J5F8_MAIZE	50.314	159	77	1	1	159	1	157	1.80e-48	159
sp|P46778|RL21_HUMAN	tr|B4FCL6|B4FCL6_MAIZE	49.686	159	78	1	1	159	1	157	2.58e-48	158
sp|P46778|RL21_HUMAN	tr|A0A1D6KTT8|A0A1D6KTT8_MAIZE	50.314	159	77	1	1	159	1	157	3.35e-48	158
sp|P46778|RL21_HUMAN	tr|G1MDE7|G1MDE7_AILME	95.062	81	4	0	51	131	1	81	4.01e-48	155
sp|P46778|RL21_HUMAN	tr|A0A3B6IZB4|A0A3B6IZB4_WHEAT	49.686	159	78	1	1	159	1	157	1.07e-47	157
sp|P46778|RL21_HUMAN	tr|F4YWL9|F4YWL9_WHEAT	49.686	159	78	1	1	159	1	157	1.96e-47	156
sp|P46778|RL21_HUMAN	tr|C0P2E2|C0P2E2_MAIZE	49.057	159	79	1	1	159	1	157	2.34e-47	155
sp|P46778|RL21_HUMAN	tr|A0A3B6JNG2|A0A3B6JNG2_WHEAT	49.686	159	78	1	1	159	1	157	2.88e-47	155
sp|P46778|RL21_HUMAN	tr|A0A2K5CYI6|A0A2K5CYI6_AOTNA	98.630	73	1	0	1	73	1	73	4.72e-47	152
sp|P46778|RL21_HUMAN	tr|A0A3Q1NBR7|A0A3Q1NBR7_BOVIN	91.139	79	7	0	1	79	1	79	1.00e-46	152
sp|P46778|RL21_HUMAN	tr|A0A3B5XXR5|A0A3B5XXR5_WHEAT	49.057	159	79	1	1	159	1	157	2.24e-46	153
sp|P46778|RL21_HUMAN	sp|Q9FDZ9|RL212_ARATH	47.799	159	81	1	1	159	1	157	3.00e-46	153
sp|P46778|RL21_HUMAN	tr|W5A031|W5A031_WHEAT	49.057	159	79	1	1	159	1	157	3.07e-46	153
sp|P46778|RL21_HUMAN	sp|Q43291|RL211_ARATH	47.799	159	81	1	1	159	1	157	5.85e-46	152
sp|P46778|RL21_HUMAN	tr|A2XCC4|A2XCC4_ORYSI	48.428	159	80	1	1	159	1	157	1.30e-45	151
sp|P46778|RL21_HUMAN	tr|A0A3Q1LVC3|A0A3Q1LVC3_BOVIN	92.593	81	5	1	1	81	1	80	1.38e-45	149
sp|P46778|RL21_HUMAN	tr|A0A2K6SBV9|A0A2K6SBV9_SAIBB	92.405	79	3	1	1	79	1	76	2.71e-45	148
sp|P46778|RL21_HUMAN	tr|A0A2K6L861|A0A2K6L861_RHIBE	88.750	80	8	1	1	79	1	80	4.48e-45	147
sp|P46778|RL21_HUMAN	tr|G3H8S1|G3H8S1_CRIGR	83.721	86	13	1	75	160	6	90	6.31e-45	147
sp|P46778|RL21_HUMAN	tr|A0A4X2LNX8|A0A4X2LNX8_VOMUR	88.608	79	9	0	1	79	1	79	1.94e-44	145
sp|P46778|RL21_HUMAN	tr|G5BH84|G5BH84_HETGA	53.125	160	63	5	3	160	1	150	2.78e-44	147
sp|P46778|RL21_HUMAN	tr|A0A444Y489|A0A444Y489_ARAHY	50.000	154	75	1	6	159	6	157	4.25e-44	147
sp|P46778|RL21_HUMAN	tr|A0A445CM51|A0A445CM51_ARAHY	50.649	154	74	1	6	159	6	157	5.29e-44	147
sp|P46778|RL21_HUMAN	tr|A0A2K5EWP1|A0A2K5EWP1_AOTNA	89.873	79	2	1	1	79	1	73	1.62e-43	143
sp|P46778|RL21_HUMAN	tr|A0A444YI37|A0A444YI37_ARAHY	50.649	154	74	1	6	159	6	157	1.91e-43	148
sp|P46778|RL21_HUMAN	tr|A0A3Q1M2S3|A0A3Q1M2S3_BOVIN	86.076	79	10	1	1	79	1	78	2.63e-43	143
sp|P46778|RL21_HUMAN	tr|B5YNM6|B5YNM6_THAPS	46.541	159	83	1	1	157	1	159	1.34e-42	144
sp|P46778|RL21_HUMAN	tr|A0A2K5V814|A0A2K5V814_MACFA	86.076	79	8	1	1	79	1	76	2.73e-42	140
sp|P46778|RL21_HUMAN	tr|A0A2K5P0W0|A0A2K5P0W0_CERAT	84.810	79	9	1	1	79	1	76	4.54e-41	137
sp|P46778|RL21_HUMAN	tr|A0A384BZT9|A0A384BZT9_URSMA	59.200	125	41	3	31	155	1	115	4.93e-41	138
sp|P46778|RL21_HUMAN	tr|A0A2K5CV85|A0A2K5CV85_AOTNA	86.076	79	3	1	1	79	1	71	2.76e-39	132
sp|P46778|RL21_HUMAN	tr|A0A2R9B4H4|A0A2R9B4H4_PANPA	89.041	73	1	1	1	73	1	66	1.09e-38	130
sp|P46778|RL21_HUMAN	tr|R1DTA2|R1DTA2_EMIHU	49.375	160	74	3	6	158	11	170	4.19e-38	133
sp|P46778|RL21_HUMAN	tr|A0A2I3MNG7|A0A2I3MNG7_PAPAN	79.747	79	8	1	1	79	1	71	7.48e-38	129
sp|P46778|RL21_HUMAN	tr|A0A2K6TCS0|A0A2K6TCS0_SAIBB	81.013	79	7	1	1	79	1	71	2.78e-37	127
sp|P46778|RL21_HUMAN	tr|A0A2K5L2G4|A0A2K5L2G4_CERAT	78.481	79	9	1	1	79	1	71	3.57e-37	127
sp|P46778|RL21_HUMAN	tr|A0A2K6SLD9|A0A2K6SLD9_SAIBB	81.013	79	7	1	1	79	1	71	3.73e-37	127
sp|P46778|RL21_HUMAN	tr|A0A2K6LF69|A0A2K6LF69_RHIBE	79.747	79	8	1	1	79	1	71	6.39e-36	124
sp|P46778|RL21_HUMAN	tr|A0A2I3S567|A0A2I3S567_PANTR	81.013	79	1	1	1	79	1	65	6.49e-36	124
sp|P46778|RL21_HUMAN	tr|A0A2R8ZPN8|A0A2R8ZPN8_PANPA	81.013	79	1	1	1	79	1	65	6.49e-36	124
sp|P46778|RL21_HUMAN	tr|A0A2K3DNY1|A0A2K3DNY1_CHLRE	52.672	131	61	1	1	130	1	131	1.80e-35	127
sp|P46778|RL21_HUMAN	tr|Q8ILK3|Q8ILK3_PLAF7	41.830	153	89	0	4	156	5	157	4.98e-35	124
sp|P46778|RL21_HUMAN	tr|A0A2K6KPB3|A0A2K6KPB3_RHIBE	82.192	73	5	1	1	73	1	65	3.83e-34	119
sp|P46778|RL21_HUMAN	tr|A0A2K5E6J4|A0A2K5E6J4_AOTNA	75.949	79	5	1	1	79	1	65	2.01e-31	112
sp|P46778|RL21_HUMAN	tr|B8BHC8|B8BHC8_ORYSI	46.970	132	56	2	6	123	6	137	3.73e-31	119
sp|P46778|RL21_HUMAN	tr|A0A2K6EFQ9|A0A2K6EFQ9_PROCO	74.684	79	6	1	1	79	1	65	1.27e-30	110
sp|P46778|RL21_HUMAN	tr|G3ID50|G3ID50_CRIGR	55.046	109	19	1	14	122	1	79	1.20e-29	108
sp|P46778|RL21_HUMAN	tr|M0RW12|M0RW12_MUSAM	49.074	108	53	1	52	159	1	106	2.71e-29	108
sp|P46778|RL21_HUMAN	tr|A0A2K5Z728|A0A2K5Z728_MANLE	73.973	73	11	1	1	73	1	65	2.76e-29	107
sp|P46778|RL21_HUMAN	tr|M0S6Q4|M0S6Q4_MUSAM	48.148	108	54	1	52	159	1	106	1.19e-28	106
sp|P46778|RL21_HUMAN	tr|M0SYU4|M0SYU4_MUSAM	48.148	108	54	1	52	159	1	106	1.28e-28	106
sp|P46778|RL21_HUMAN	tr|A0A091DAH7|A0A091DAH7_FUKDA	85.000	60	8	1	101	160	2	60	1.47e-28	105
sp|P46778|RL21_HUMAN	tr|K7EAZ7|K7EAZ7_ORNAN	75.342	73	8	1	81	153	9	71	5.23e-28	103
sp|P46778|RL21_HUMAN	tr|A0A2K5LT81|A0A2K5LT81_CERAT	51.724	58	22	2	1	58	1	52	9.92e-12	62.0
sp|P46778|RL21_HUMAN	tr|A0A2K6LR32|A0A2K6LR32_RHIBE	96.429	28	1	0	1	28	1	28	9.28e-11	59.3
sp|P46778|RL21_HUMAN	tr|A0A2K6KUA2|A0A2K6KUA2_RHIBE	49.206	63	26	2	1	58	1	62	4.68e-10	57.8
sp|P46778|RL21_HUMAN	tr|A0A2R9C082|A0A2R9C082_PANPA	100.000	25	0	0	1	25	1	25	1.45e-09	56.2
sp|P46778|RL21_HUMAN	tr|A0A2K5VEQ9|A0A2K5VEQ9_MACFA	95.833	24	1	0	1	24	1	24	2.53e-08	53.1
sp|P46778|RL21_HUMAN	tr|A0A2R9AUA3|A0A2R9AUA3_PANPA	100.000	23	0	0	1	23	1	23	2.60e-08	53.1
sp|P46778|RL21_HUMAN	tr|A0A5F4CVQ9|A0A5F4CVQ9_CANLF	100.000	23	0	0	1	23	1	23	4.54e-08	53.1
sp|P46778|RL21_HUMAN	tr|R0KIJ2|R0KIJ2_ANAPL	100.000	23	0	0	1	23	4	26	7.81e-08	51.2
sp|P46778|RL21_HUMAN	tr|A0A2K5L675|A0A2K5L675_CERAT	91.667	24	2	0	1	24	1	24	1.39e-07	51.2
sp|P46778|RL21_HUMAN	tr|A0A2K5TL43|A0A2K5TL43_MACFA	95.652	23	1	0	1	23	1	23	1.67e-07	50.8
sp|P46778|RL21_HUMAN	tr|A0A2I3MJF9|A0A2I3MJF9_PAPAN	91.667	24	2	0	1	24	1	24	3.54e-07	50.1
sp|P46778|RL21_HUMAN	tr|A0A2K5KY87|A0A2K5KY87_CERAT	91.304	23	2	0	1	23	1	23	4.32e-07	49.7
sp|P46778|RL21_HUMAN	tr|A0A444YI19|A0A444YI19_ARAHY	34.940	83	51	2	77	159	24	103	7.25e-07	51.6
sp|P46778|RL21_HUMAN	tr|A0A2K5Z5F5|A0A2K5Z5F5_MANLE	91.304	23	2	0	1	23	1	23	9.33e-07	48.9
sp|P46778|RL21_HUMAN	tr|M0STD4|M0STD4_MUSAM	40.678	59	33	1	101	159	138	194	1.49e-04	45.8
sp|P46778|RL21_HUMAN	tr|A0A2K5CW68|A0A2K5CW68_AOTNA	81.818	22	4	0	1	22	1	22	1.59e-04	43.1
sp|P46778|RL21_HUMAN	tr|A0A2K6U4X4|A0A2K6U4X4_SAIBB	81.818	22	4	0	1	22	1	22	2.74e-04	42.4
sp|P46778|RL21_HUMAN	tr|A0A2I2Y8D3|A0A2I2Y8D3_GORGO	100.000	17	0	0	1	17	1	17	0.001	40.4
sp|P46778|RL21_HUMAN	tr|A0A2K5EU71|A0A2K5EU71_AOTNA	79.167	24	4	1	1	23	1	24	0.001	40.8
sp|P46778|RL21_HUMAN	tr|A0A2K6UNS8|A0A2K6UNS8_SAIBB	100.000	17	0	0	1	17	1	17	0.004	39.3
sp|P46778|RL21_HUMAN	tr|A0A2K5TWC5|A0A2K5TWC5_MACFA	100.000	17	0	0	1	17	1	17	0.004	39.3
sp|P46778|RL21_HUMAN	tr|A0A2I3TG99|A0A2I3TG99_PANTR	100.000	17	0	0	1	17	1	17	0.004	39.3
sp|P46778|RL21_HUMAN	tr|A0A2I2Y797|A0A2I2Y797_GORGO	100.000	17	0	0	1	17	1	17	0.004	39.3
sp|P46778|RL21_HUMAN	tr|A0A2K5CPF9|A0A2K5CPF9_AOTNA	100.000	17	0	0	1	17	1	17	0.004	39.3
sp|P46778|RL21_HUMAN	tr|A0A2I3TQ46|A0A2I3TQ46_PANTR	100.000	17	0	0	1	17	1	17	0.004	39.3
sp|P46778|RL21_HUMAN	tr|A0A2R9CTF2|A0A2R9CTF2_PANPA	100.000	17	0	0	1	17	1	17	0.004	39.3
sp|P46778|RL21_HUMAN	tr|A0A2R9C4M4|A0A2R9C4M4_PANPA	100.000	17	0	0	1	17	1	17	0.004	39.3
sp|P46778|RL21_HUMAN	tr|A0A2I3GZW2|A0A2I3GZW2_NOMLE	100.000	17	0	0	1	17	1	17	0.004	39.3
sp|P46778|RL21_HUMAN	tr|A0A2I2ZWI5|A0A2I2ZWI5_GORGO	100.000	17	0	0	1	17	1	17	0.004	39.3
sp|P46778|RL21_HUMAN	tr|A0A2I3GDX0|A0A2I3GDX0_NOMLE	100.000	17	0	0	1	17	1	17	0.004	39.3
sp|P46778|RL21_HUMAN	tr|A0A2I3STV4|A0A2I3STV4_PANTR	100.000	17	0	0	1	17	1	17	0.004	39.3
sp|P46778|RL21_HUMAN	tr|A0A2K5F122|A0A2K5F122_AOTNA	100.000	17	0	0	1	17	1	17	0.004	38.9
sp|P46778|RL21_HUMAN	tr|A0A287D444|A0A287D444_ICTTR	94.118	17	1	0	1	17	1	17	0.006	38.9
sp|P46778|RL21_HUMAN	tr|A0A2I3MWJ6|A0A2I3MWJ6_PAPAN	94.118	17	1	0	1	17	1	17	0.011	38.1
sp|P46778|RL21_HUMAN	tr|A0A2K5P7K1|A0A2K5P7K1_CERAT	94.118	17	1	0	1	17	1	17	0.011	38.1
sp|P46778|RL21_HUMAN	tr|A0A2I3NDE3|A0A2I3NDE3_PAPAN	94.118	17	1	0	1	17	1	17	0.013	37.7
sp|P46778|RL21_HUMAN	tr|A0A2I2ZP46|A0A2I2ZP46_GORGO	94.118	17	1	0	1	17	1	17	0.014	37.7
sp|P46778|RL21_HUMAN	tr|A0A2K6SHU0|A0A2K6SHU0_SAIBB	94.118	17	1	0	1	17	1	17	0.016	37.4
sp|P46778|RL21_HUMAN	tr|A0A2I2ZTX8|A0A2I2ZTX8_GORGO	94.118	17	1	0	1	17	1	17	0.019	37.4
sp|P46778|RL21_HUMAN	tr|A0A2K5Y4I4|A0A2K5Y4I4_MANLE	94.118	17	1	0	1	17	1	17	0.020	37.0
sp|P46778|RL21_HUMAN	tr|A0A2K6V4U5|A0A2K6V4U5_SAIBB	94.118	17	1	0	1	17	1	17	0.027	37.0
sp|P46778|RL21_HUMAN	tr|A0A2K5DJR0|A0A2K5DJR0_AOTNA	94.118	17	1	0	1	17	1	17	0.028	37.0
sp|P46778|RL21_HUMAN	tr|A0A2K5E3I7|A0A2K5E3I7_AOTNA	94.118	17	1	0	1	17	1	17	0.035	36.6
sp|P46778|RL21_HUMAN	tr|A0A2K6KEZ9|A0A2K6KEZ9_RHIBE	94.118	17	1	0	1	17	1	17	0.037	36.6
sp|P46778|RL21_HUMAN	tr|A0A1D6MN38|A0A1D6MN38_MAIZE	62.069	29	10	1	52	80	1	28	0.045	37.7
sp|P46778|RL21_HUMAN	tr|A0A2K5WV94|A0A2K5WV94_MACFA	94.118	17	1	0	1	17	1	17	0.047	36.2
sp|P46778|RL21_HUMAN	tr|A0A452FIW8|A0A452FIW8_CAPHI	88.235	17	2	0	1	17	1	17	0.063	35.8
sp|P46778|RL21_HUMAN	tr|A0A452FJH4|A0A452FJH4_CAPHI	88.235	17	2	0	1	17	1	17	0.077	35.8
sp|P46778|RL21_HUMAN	tr|A0A452G1P4|A0A452G1P4_CAPHI	88.235	17	2	0	1	17	1	17	0.14	35.0
sp|P46778|RL21_HUMAN	tr|A0A452E0X7|A0A452E0X7_CAPHI	88.235	17	2	0	1	17	1	17	0.21	34.7
sp|P46778|RL21_HUMAN	tr|A0A1S3MWZ4|A0A1S3MWZ4_SALSA	26.316	114	80	3	43	154	265	376	2.5	33.9
sp|P46778|RL21_HUMAN	tr|F7BZ12|F7BZ12_ORNAN	34.426	61	37	2	97	156	1064	1122	3.7	33.5
sp|P46778|RL21_HUMAN	tr|G3UNN0|G3UNN0_LOXAF	28.049	82	57	1	74	153	325	406	4.0	33.5
sp|P46778|RL21_HUMAN	tr|A0A2K6RY03|A0A2K6RY03_SAIBB	30.769	52	36	0	85	136	38	89	4.4	32.0
sp|P46778|RL21_HUMAN	tr|A0A4X2LTA6|A0A4X2LTA6_VOMUR	36.000	50	31	1	85	133	41	90	4.5	32.7
sp|P46778|RL21_HUMAN	tr|A0A093H1H2|A0A093H1H2_DRYPU	27.660	94	60	3	66	154	238	328	4.7	33.1
sp|P46778|RL21_HUMAN	tr|A0A2U3WLU3|A0A2U3WLU3_ODORO	33.750	80	40	3	80	157	1672	1740	5.6	33.1
sp|P46778|RL21_HUMAN	tr|A0A1U7SRJ6|A0A1U7SRJ6_TARSY	30.303	66	44	1	74	137	325	390	6.2	32.7
sp|P46778|RL21_HUMAN	tr|A0A0Q3TI19|A0A0Q3TI19_AMAAE	27.660	94	60	3	66	154	193	283	6.3	32.7
sp|P46778|RL21_HUMAN	tr|A0A2K5CX40|A0A2K5CX40_AOTNA	31.818	88	46	4	85	158	38	125	6.4	32.3
sp|P46778|RL21_HUMAN	tr|A0A1S3MSU7|A0A1S3MSU7_SALSA	26.316	114	80	3	43	154	528	639	6.6	32.7
sp|P46778|RL21_HUMAN	tr|A0A087RB66|A0A087RB66_APTFO	27.660	94	60	3	66	154	153	243	7.5	32.3
sp|P46778|RL21_HUMAN	tr|A0A1S3S3F9|A0A1S3S3F9_SALSA	29.070	86	53	3	74	154	168	250	7.6	32.3
sp|P46778|RL21_HUMAN	tr|A0A091I1V3|A0A091I1V3_CALAN	27.660	94	60	3	66	154	213	303	7.6	32.3
sp|P46778|RL21_HUMAN	tr|H0ZAW4|H0ZAW4_TAEGU	27.660	94	60	3	66	154	213	303	7.6	32.3
sp|P46778|RL21_HUMAN	tr|A0A340XNV4|A0A340XNV4_LIPVE	31.818	88	46	4	85	158	38	125	8.0	32.0
sp|P46778|RL21_HUMAN	tr|A0A091JSI6|A0A091JSI6_EGRGA	28.723	94	59	3	66	154	155	245	8.2	32.3
sp|P46778|RL21_HUMAN	tr|F6PSK1|F6PSK1_CALJA	34.000	50	32	1	85	133	134	183	8.3	32.3
sp|P46778|RL21_HUMAN	tr|A0A2Y9M2K3|A0A2Y9M2K3_DELLE	31.818	88	46	4	85	158	38	125	9.1	32.0
sp|P46778|RL21_HUMAN	tr|A0A2U4CPH2|A0A2U4CPH2_TURTR	31.818	88	46	4	85	158	38	125	9.2	32.0
sp|P46778|RL21_HUMAN	tr|G3HXM7|G3HXM7_CRIGR	28.788	66	45	1	74	137	325	390	9.3	32.3
sp|P46778|RL21_HUMAN	tr|A0A1S3RBM3|A0A1S3RBM3_SALSA	29.070	86	53	3	74	154	25	107	9.5	32.0
sp|P46778|RL21_HUMAN	tr|A0A1U7S563|A0A1U7S563_ALLSI	28.723	94	59	3	66	154	203	293	9.6	32.3
sp|P46778|RL21_HUMAN	sp|Q8HXP0|SODM_CALJA	34.000	50	32	1	85	133	14	63	9.9	32.0
sp|P46779|RL28_HUMAN	tr|A0A2K5ZST8|A0A2K5ZST8_MANLE	100.000	137	0	0	1	137	1	137	2.64e-96	278
sp|P46779|RL28_HUMAN	sp|P46779|RL28_HUMAN	100.000	137	0	0	1	137	1	137	2.64e-96	278
sp|P46779|RL28_HUMAN	tr|G3TQE5|G3TQE5_LOXAF	99.270	137	1	0	1	137	1	137	5.70e-96	276
sp|P46779|RL28_HUMAN	tr|A0A1U7U6D6|A0A1U7U6D6_TARSY	99.270	137	1	0	1	137	1	137	8.09e-96	276
sp|P46779|RL28_HUMAN	tr|A0A2Y9EJJ0|A0A2Y9EJJ0_PHYMC	99.270	137	1	0	1	137	1	137	8.09e-96	276
sp|P46779|RL28_HUMAN	tr|A0A340Y9B1|A0A340Y9B1_LIPVE	99.270	137	1	0	1	137	1	137	8.09e-96	276
sp|P46779|RL28_HUMAN	tr|F6VGW5|F6VGW5_CALJA	99.270	137	1	0	1	137	1	137	8.09e-96	276
sp|P46779|RL28_HUMAN	tr|H2P079|H2P079_PONAB	99.270	137	1	0	1	137	1	137	8.74e-96	276
sp|P46779|RL28_HUMAN	tr|A0A2Y9DV42|A0A2Y9DV42_TRIMA	98.540	137	2	0	1	137	1	137	1.50e-95	276
sp|P46779|RL28_HUMAN	tr|A0A0D9S602|A0A0D9S602_CHLSB	99.270	137	1	0	1	137	1	137	1.51e-95	276
sp|P46779|RL28_HUMAN	tr|H0VMC4|H0VMC4_CAVPO	98.540	137	2	0	1	137	1	137	1.86e-95	275
sp|P46779|RL28_HUMAN	tr|A0A2Y9P960|A0A2Y9P960_DELLE	99.270	137	1	0	1	137	29	165	2.06e-95	276
sp|P46779|RL28_HUMAN	tr|G5BVZ2|G5BVZ2_HETGA	97.810	137	3	0	1	137	1	137	2.89e-95	275
sp|P46779|RL28_HUMAN	tr|I3MAT9|I3MAT9_ICTTR	98.540	137	2	0	1	137	1	137	3.72e-95	275
sp|P46779|RL28_HUMAN	tr|A0A2U3ZKC8|A0A2U3ZKC8_ODORO	98.540	137	2	0	1	137	1	137	3.89e-95	275
sp|P46779|RL28_HUMAN	tr|A0A2U3YYQ1|A0A2U3YYQ1_LEPWE	98.540	137	2	0	1	137	1	137	3.89e-95	275
sp|P46779|RL28_HUMAN	tr|D2HUW2|D2HUW2_AILME	98.540	137	2	0	1	137	1	137	3.89e-95	275
sp|P46779|RL28_HUMAN	sp|P41105|RL28_MOUSE	98.540	137	2	0	1	137	1	137	4.69e-95	274
sp|P46779|RL28_HUMAN	tr|A0A1U7R985|A0A1U7R985_MESAU	98.540	137	2	0	1	137	1	137	4.69e-95	274
sp|P46779|RL28_HUMAN	tr|M3Y7T7|M3Y7T7_MUSPF	97.810	137	3	0	1	137	1	137	6.23e-95	274
sp|P46779|RL28_HUMAN	tr|L5KEF2|L5KEF2_PTEAL	97.810	137	3	0	1	137	1	137	6.37e-95	274
sp|P46779|RL28_HUMAN	tr|G1U7L1|G1U7L1_RABIT	98.540	137	2	0	1	137	1	137	6.37e-95	274
sp|P46779|RL28_HUMAN	tr|A0A5F7ZSJ7|A0A5F7ZSJ7_MACMU	99.270	137	1	0	1	137	1	137	1.18e-94	273
sp|P46779|RL28_HUMAN	tr|M3W4G0|M3W4G0_FELCA	97.810	137	3	0	1	137	1	137	1.31e-94	273
sp|P46779|RL28_HUMAN	tr|A0A287AJT7|A0A287AJT7_PIG	97.810	137	3	0	1	137	1	137	1.52e-94	273
sp|P46779|RL28_HUMAN	tr|H0XIU6|H0XIU6_OTOGA	98.540	137	2	0	1	137	1	137	1.77e-94	273
sp|P46779|RL28_HUMAN	tr|A0A1S3GMB8|A0A1S3GMB8_DIPOR	97.810	137	3	0	1	137	1	137	2.18e-94	273
sp|P46779|RL28_HUMAN	tr|W5NTJ6|W5NTJ6_SHEEP	97.810	137	3	0	1	137	1	137	4.91e-94	272
sp|P46779|RL28_HUMAN	sp|Q3T0L7|RL28_BOVIN	97.810	137	3	0	1	137	1	137	4.91e-94	272
sp|P46779|RL28_HUMAN	tr|A0A091DZG3|A0A091DZG3_FUKDA	98.540	137	2	0	1	137	169	305	5.03e-94	278
sp|P46779|RL28_HUMAN	tr|A0A1S3ABI1|A0A1S3ABI1_ERIEU	96.350	137	5	0	1	137	1	137	9.48e-94	271
sp|P46779|RL28_HUMAN	tr|G1Q1Z4|G1Q1Z4_MYOLU	96.350	137	5	0	1	137	1	137	1.17e-93	271
sp|P46779|RL28_HUMAN	tr|A0A2K6JNT5|A0A2K6JNT5_RHIBE	98.540	137	2	0	1	137	1	137	1.35e-93	271
sp|P46779|RL28_HUMAN	tr|A0A452DJ34|A0A452DJ34_BOVIN	97.810	137	3	0	1	137	72	208	2.82e-93	273
sp|P46779|RL28_HUMAN	tr|A0A452G373|A0A452G373_CAPHI	97.080	137	4	0	1	137	1	137	4.76e-93	269
sp|P46779|RL28_HUMAN	tr|H0W451|H0W451_CAVPO	96.350	137	5	0	1	137	1	137	4.05e-92	267
sp|P46779|RL28_HUMAN	tr|G1Q2E4|G1Q2E4_MYOLU	94.891	137	7	0	1	137	1	137	6.28e-92	266
sp|P46779|RL28_HUMAN	tr|A0A2K6EL44|A0A2K6EL44_PROCO	95.620	137	6	0	1	137	1	137	6.22e-91	264
sp|P46779|RL28_HUMAN	tr|A0A4X2K564|A0A4X2K564_VOMUR	89.781	137	14	0	1	137	1	137	1.02e-88	258
sp|P46779|RL28_HUMAN	tr|A0A0D9SAS2|A0A0D9SAS2_CHLSB	94.891	137	6	1	1	137	1	136	1.66e-88	258
sp|P46779|RL28_HUMAN	tr|H9H036|H9H036_HORSE	98.462	130	2	0	1	130	1	130	2.40e-88	262
sp|P46779|RL28_HUMAN	tr|A0A2U3V7H0|A0A2U3V7H0_TURTR	91.971	137	11	0	1	137	1	137	1.83e-87	255
sp|P46779|RL28_HUMAN	tr|A0A1U8D920|A0A1U8D920_ALLSI	85.401	137	20	0	1	137	1	137	1.95e-85	250
sp|P46779|RL28_HUMAN	tr|H9GMT4|H9GMT4_ANOCA	86.131	137	19	0	1	137	1	137	3.76e-85	249
sp|P46779|RL28_HUMAN	tr|A0A151MG96|A0A151MG96_ALLMI	86.131	137	19	0	1	137	17	153	1.02e-84	249
sp|P46779|RL28_HUMAN	tr|G1TL08|G1TL08_RABIT	90.580	138	12	1	1	137	1	138	1.18e-84	248
sp|P46779|RL28_HUMAN	tr|A0A1L8EJS5|A0A1L8EJS5_XENLA	100.000	118	0	0	1	118	1	118	1.03e-82	243
sp|P46779|RL28_HUMAN	tr|A0A4X2K0W4|A0A4X2K0W4_VOMUR	84.672	137	21	0	1	137	1	137	1.59e-82	243
sp|P46779|RL28_HUMAN	tr|A0A5F4CM46|A0A5F4CM46_CANLF	79.375	160	2	1	1	129	1	160	8.06e-82	244
sp|P46779|RL28_HUMAN	tr|A4QNG7|A4QNG7_XENTR	79.562	137	28	0	1	137	1	137	5.74e-80	236
sp|P46779|RL28_HUMAN	tr|A0A2K6GLD3|A0A2K6GLD3_PROCO	88.321	137	13	1	1	137	1	134	1.54e-79	235
sp|P46779|RL28_HUMAN	tr|Q66KV6|Q66KV6_XENLA	78.102	137	30	0	1	137	1	137	1.63e-79	235
sp|P46779|RL28_HUMAN	tr|A0A1L8FN11|A0A1L8FN11_XENLA	78.832	137	29	0	1	137	33	169	2.80e-79	236
sp|P46779|RL28_HUMAN	tr|A0A3B5KBS1|A0A3B5KBS1_TAKRU	79.562	137	28	0	1	137	1	137	2.85e-79	234
sp|P46779|RL28_HUMAN	tr|A0A3B4UQ51|A0A3B4UQ51_SERDU	78.832	137	29	0	1	137	1	137	7.08e-79	233
sp|P46779|RL28_HUMAN	tr|B5DGI1|B5DGI1_SALSA	78.102	137	30	0	1	137	1	137	1.04e-78	233
sp|P46779|RL28_HUMAN	tr|A0A2K6EWY0|A0A2K6EWY0_PROCO	91.200	125	11	0	1	125	1	125	1.27e-78	234
sp|P46779|RL28_HUMAN	tr|A0A060WGU3|A0A060WGU3_ONCMY	77.372	137	31	0	1	137	1	137	1.58e-78	233
sp|P46779|RL28_HUMAN	tr|A0A4X2KMN2|A0A4X2KMN2_VOMUR	81.022	137	26	0	1	137	1	137	4.78e-78	231
sp|P46779|RL28_HUMAN	tr|G3PUE2|G3PUE2_GASAC	77.372	137	31	0	1	137	1	137	6.43e-77	229
sp|P46779|RL28_HUMAN	tr|A0A5F4W948|A0A5F4W948_CALJA	83.212	137	23	0	1	137	1	137	1.93e-76	227
sp|P46779|RL28_HUMAN	tr|C0H8L4|C0H8L4_SALSA	76.642	137	32	0	1	137	1	137	2.99e-76	227
sp|P46779|RL28_HUMAN	tr|A0A2K6TVI9|A0A2K6TVI9_SAIBB	95.614	114	5	0	1	114	1	114	7.65e-76	227
sp|P46779|RL28_HUMAN	tr|A0A1S3KLN2|A0A1S3KLN2_SALSA	76.642	137	32	0	1	137	43	179	1.06e-75	227
sp|P46779|RL28_HUMAN	tr|A0A2K6LCQ3|A0A2K6LCQ3_RHIBE	91.667	120	10	0	1	120	1	120	1.80e-75	226
sp|P46779|RL28_HUMAN	tr|A0A060WB82|A0A060WB82_ONCMY	75.912	137	33	0	1	137	1	137	2.06e-75	225
sp|P46779|RL28_HUMAN	tr|A0A2I3LQK6|A0A2I3LQK6_PAPAN	100.000	108	0	0	1	108	1	108	2.40e-75	226
sp|P46779|RL28_HUMAN	tr|G1RHS0|G1RHS0_NOMLE	97.297	111	3	0	1	111	1	111	2.73e-75	226
sp|P46779|RL28_HUMAN	tr|A0A1D5R540|A0A1D5R540_MACMU	100.000	108	0	0	1	108	1	108	3.40e-75	225
sp|P46779|RL28_HUMAN	tr|A0A2K5VDV2|A0A2K5VDV2_MACFA	100.000	108	0	0	1	108	1	108	3.40e-75	225
sp|P46779|RL28_HUMAN	tr|A0A2K5LPH6|A0A2K5LPH6_CERAT	100.000	108	0	0	1	108	1	108	3.40e-75	225
sp|P46779|RL28_HUMAN	tr|A0A2R9BTY3|A0A2R9BTY3_PANPA	100.000	108	0	0	1	108	1	108	3.72e-75	225
sp|P46779|RL28_HUMAN	tr|A0A2I3SPV1|A0A2I3SPV1_PANTR	100.000	108	0	0	1	108	1	108	4.10e-75	225
sp|P46779|RL28_HUMAN	tr|G3S9A1|G3S9A1_GORGO	99.074	108	1	0	1	108	1	108	5.51e-75	225
sp|P46779|RL28_HUMAN	tr|A0A2K6FAM0|A0A2K6FAM0_PROCO	97.273	110	3	0	1	110	1	110	3.15e-74	223
sp|P46779|RL28_HUMAN	tr|A0A2K5EKP4|A0A2K5EKP4_AOTNA	99.057	106	1	0	1	106	1	106	1.32e-72	218
sp|P46779|RL28_HUMAN	tr|A0A1S3A2E8|A0A1S3A2E8_ERIEU	78.102	137	30	0	1	137	1	137	4.64e-72	216
sp|P46779|RL28_HUMAN	tr|G3HYH7|G3HYH7_CRIGR	98.182	110	2	0	28	137	5	114	7.31e-72	215
sp|P46779|RL28_HUMAN	tr|A0A384DMS3|A0A384DMS3_URSMA	98.165	109	2	0	29	137	1	109	2.04e-70	211
sp|P46779|RL28_HUMAN	tr|A0A2I2YA36|A0A2I2YA36_GORGO	78.102	137	12	2	1	137	1	119	4.31e-65	199
sp|P46779|RL28_HUMAN	tr|A0A2I3S5V2|A0A2I3S5V2_PANTR	77.372	137	13	2	1	137	1	119	2.95e-64	196
sp|P46779|RL28_HUMAN	tr|A0A2R9AXE7|A0A2R9AXE7_PANPA	77.372	137	13	2	1	137	1	119	2.95e-64	196
sp|P46779|RL28_HUMAN	tr|A0A2K5N5L7|A0A2K5N5L7_CERAT	73.529	136	21	4	1	136	1	121	2.55e-59	184
sp|P46779|RL28_HUMAN	tr|A0A2I3RJH6|A0A2I3RJH6_PANTR	75.912	137	18	4	1	137	1	122	1.28e-58	182
sp|P46779|RL28_HUMAN	tr|K7G9W1|K7G9W1_PELSI	81.651	109	20	0	29	137	22	130	2.67e-58	181
sp|P46779|RL28_HUMAN	tr|A0A2I3GPK4|A0A2I3GPK4_NOMLE	71.533	137	16	2	1	137	1	114	1.09e-55	174
sp|P46779|RL28_HUMAN	tr|G3HEX1|G3HEX1_CRIGR	69.343	137	27	2	1	137	1	122	8.28e-55	172
sp|P46779|RL28_HUMAN	tr|G1KEZ7|G1KEZ7_ANOCA	61.314	137	53	0	1	137	1	137	4.35e-54	171
sp|P46779|RL28_HUMAN	tr|A0A452E3Y9|A0A452E3Y9_CAPHI	71.654	127	24	2	1	127	1	115	1.13e-53	171
sp|P46779|RL28_HUMAN	tr|A0A2R9AQJ5|A0A2R9AQJ5_PANPA	72.263	137	11	5	1	137	1	110	8.77e-53	167
sp|P46779|RL28_HUMAN	tr|K7EVR1|K7EVR1_PONAB	82.353	102	17	1	12	113	23	123	2.41e-52	166
sp|P46779|RL28_HUMAN	tr|A0A337SX62|A0A337SX62_FELCA	66.412	131	44	0	1	131	1	131	7.40e-52	166
sp|P46779|RL28_HUMAN	tr|G3HJL4|G3HJL4_CRIGR	66.423	137	16	1	1	137	1	107	2.78e-51	163
sp|P46779|RL28_HUMAN	tr|A0A2K6UWT7|A0A2K6UWT7_SAIBB	67.883	137	17	4	1	137	1	110	3.56e-51	162
sp|P46779|RL28_HUMAN	tr|G1MMG8|G1MMG8_AILME	61.940	134	43	1	4	137	3	128	2.87e-50	161
sp|P46779|RL28_HUMAN	tr|A0A287B539|A0A287B539_PIG	89.855	69	7	0	1	69	1	69	5.76e-40	134
sp|P46779|RL28_HUMAN	tr|A0A2U3Z9J9|A0A2U3Z9J9_ODORO	66.346	104	35	0	2	105	62	165	1.49e-39	137
sp|P46779|RL28_HUMAN	tr|A0A067RH36|A0A067RH36_ZOONE	50.000	130	63	1	1	128	1	130	1.65e-38	131
sp|P46779|RL28_HUMAN	tr|L5L0Y4|L5L0Y4_PTEAL	81.013	79	11	2	1	75	1	79	3.37e-38	129
sp|P46779|RL28_HUMAN	tr|E2BGF4|E2BGF4_HARSA	49.624	133	65	1	1	131	1	133	9.56e-38	129
sp|P46779|RL28_HUMAN	sp|Q9VZS5|RL28_DROME	45.865	133	70	1	2	132	4	136	5.38e-37	128
sp|P46779|RL28_HUMAN	tr|G3GZ47|G3GZ47_CRIGR	64.407	118	20	3	16	133	10	105	8.83e-37	126
sp|P46779|RL28_HUMAN	tr|A0A0L0BVM6|A0A0L0BVM6_LUCCU	47.287	129	66	1	2	128	5	133	2.34e-36	126
sp|P46779|RL28_HUMAN	tr|A0A5F9C698|A0A5F9C698_RABIT	87.692	65	8	0	8	72	1	65	6.76e-36	124
sp|P46779|RL28_HUMAN	tr|I4DJ45|I4DJ45_PAPXU	48.413	126	63	1	1	124	1	126	8.00e-35	122
sp|P46779|RL28_HUMAN	tr|A0A2K6SW60|A0A2K6SW60_SAIBB	75.309	81	17	1	1	81	1	78	9.38e-35	120
sp|P46779|RL28_HUMAN	tr|W5JF24|W5JF24_ANODA	46.154	130	67	2	1	128	2	130	1.36e-34	122
sp|P46779|RL28_HUMAN	tr|Q5UAR0|Q5UAR0_BOMMO	47.619	126	64	1	1	124	1	126	7.32e-34	120
sp|P46779|RL28_HUMAN	tr|A0A139WM23|A0A139WM23_TRICA	50.407	123	59	1	1	121	1201	1323	9.90e-33	126
sp|P46779|RL28_HUMAN	tr|A0A0L7L9N9|A0A0L7L9N9_9NEOP	44.444	126	68	1	1	124	1	126	1.40e-32	116
sp|P46779|RL28_HUMAN	tr|A0A2K5ZS03|A0A2K5ZS03_MANLE	89.655	58	6	0	1	58	1	58	4.94e-32	113
sp|P46779|RL28_HUMAN	tr|A0A026WWM3|A0A026WWM3_OOCBI	47.368	133	68	1	1	131	1	133	1.17e-31	114
sp|P46779|RL28_HUMAN	tr|E9GB46|E9GB46_DAPPU	44.715	123	65	2	2	122	3	124	2.45e-29	108
sp|P46779|RL28_HUMAN	tr|G3HEX0|G3HEX0_CRIGR	71.622	74	13	1	64	137	1	66	9.61e-25	94.7
sp|P46779|RL28_HUMAN	tr|A0A2K5XU54|A0A2K5XU54_MANLE	53.608	97	32	3	2	95	2	88	2.97e-22	89.0
sp|P46779|RL28_HUMAN	tr|L5K956|L5K956_PTEAL	85.106	47	7	0	8	54	1	47	9.59e-22	88.6
sp|P46779|RL28_HUMAN	tr|A0A2I2ZNW7|A0A2I2ZNW7_GORGO	59.211	76	17	1	1	76	1	62	2.98e-21	85.9
sp|P46779|RL28_HUMAN	tr|A0A3B6EL93|A0A3B6EL93_WHEAT	40.476	126	69	2	1	120	4	129	6.26e-20	84.7
sp|P46779|RL28_HUMAN	tr|A0A5F4C482|A0A5F4C482_CANLF	58.750	80	26	3	1	77	1	76	7.28e-20	82.8
sp|P46779|RL28_HUMAN	tr|A0A2K5M2F3|A0A2K5M2F3_CERAT	60.274	73	19	2	9	81	4	66	8.68e-20	82.4
sp|P46779|RL28_HUMAN	tr|A0A2I2YUC3|A0A2I2YUC3_GORGO	71.667	60	4	2	1	60	1	47	9.51e-20	82.4
sp|P46779|RL28_HUMAN	tr|R1C2L5|R1C2L5_EMIHU	38.806	134	68	3	1	122	4	135	1.19e-19	84.0
sp|P46779|RL28_HUMAN	tr|A0A445BPG1|A0A445BPG1_ARAHY	36.585	123	73	2	3	120	22	144	2.41e-19	84.0
sp|P46779|RL28_HUMAN	tr|A0A444XCX8|A0A444XCX8_ARAHY	36.585	123	73	2	3	120	22	144	2.69e-19	83.6
sp|P46779|RL28_HUMAN	tr|W5DEJ5|W5DEJ5_WHEAT	38.889	126	71	2	1	120	4	129	6.64e-19	82.0
sp|P46779|RL28_HUMAN	tr|A0A2K1L0F1|A0A2K1L0F1_PHYPA	35.200	125	75	2	1	120	4	127	8.02e-19	82.0
sp|P46779|RL28_HUMAN	tr|A0A2K1LA52|A0A2K1LA52_PHYPA	34.400	125	76	2	1	120	7	130	2.56e-18	80.5
sp|P46779|RL28_HUMAN	tr|Q7SBB3|Q7SBB3_NEUCR	42.188	128	67	4	1	124	6	130	1.38e-17	79.0
sp|P46779|RL28_HUMAN	tr|A0A3Q1M8S7|A0A3Q1M8S7_BOVIN	66.667	54	18	0	1	54	1	54	2.41e-17	76.3
sp|P46779|RL28_HUMAN	tr|A0A3B5ZZN9|A0A3B5ZZN9_WHEAT	35.971	139	81	3	5	135	8	146	5.03e-17	77.4
sp|P46779|RL28_HUMAN	tr|A0A5F5XU52|A0A5F5XU52_FELCA	58.209	67	27	1	1	66	1	67	5.35e-17	76.3
sp|P46779|RL28_HUMAN	tr|A2WU95|A2WU95_ORYSI	36.585	123	70	3	5	120	8	129	6.42e-17	77.0
sp|P46779|RL28_HUMAN	tr|A0A3B5Z336|A0A3B5Z336_WHEAT	35.252	139	82	3	5	135	8	146	7.74e-17	76.6
sp|P46779|RL28_HUMAN	tr|A0A1D6MBF3|A0A1D6MBF3_MAIZE	34.959	123	75	1	3	120	52	174	1.25e-16	77.4
sp|P46779|RL28_HUMAN	tr|A0A444Y8S2|A0A444Y8S2_ARAHY	34.959	123	75	2	3	120	6	128	2.20e-16	75.5
sp|P46779|RL28_HUMAN	tr|A0A445CFG7|A0A445CFG7_ARAHY	34.959	123	75	2	3	120	29	151	2.47e-16	76.3
sp|P46779|RL28_HUMAN	tr|A0A3B5Y651|A0A3B5Y651_WHEAT	35.971	139	81	3	5	135	58	196	3.01e-16	76.3
sp|P46779|RL28_HUMAN	tr|A0A2K1JH76|A0A2K1JH76_PHYPA	32.117	137	84	3	1	129	41	176	3.34e-16	75.9
sp|P46779|RL28_HUMAN	tr|C8V0H7|C8V0H7_EMENI	36.220	127	75	3	1	122	8	133	3.45e-16	75.5
sp|P46779|RL28_HUMAN	tr|A0A2K1J3W5|A0A2K1J3W5_PHYPA	32.000	125	79	2	1	120	4	127	3.52e-16	75.1
sp|P46779|RL28_HUMAN	tr|A0A5F5XDP7|A0A5F5XDP7_FELCA	71.698	53	15	0	85	137	61	113	1.49e-15	72.4
sp|P46779|RL28_HUMAN	tr|M0S3R9|M0S3R9_MUSAM	32.520	123	78	1	5	122	92	214	1.97e-15	75.1
sp|P46779|RL28_HUMAN	tr|A0A2I3MY67|A0A2I3MY67_PAPAN	57.576	66	19	2	16	81	5	61	3.99e-15	70.1
sp|P46779|RL28_HUMAN	tr|A0A1D6FJA8|A0A1D6FJA8_MAIZE	34.507	142	82	5	3	134	6	146	5.58e-15	72.0
sp|P46779|RL28_HUMAN	tr|A2XB46|A2XB46_ORYSI	32.143	140	85	4	5	135	8	146	9.54e-15	71.2
sp|P46779|RL28_HUMAN	tr|M0SX40|M0SX40_MUSAM	33.333	123	77	1	5	122	44	166	1.08e-14	72.0
sp|P46779|RL28_HUMAN	tr|M0RX70|M0RX70_MUSAM	31.707	123	79	1	5	122	8	130	2.15e-14	70.5
sp|P46779|RL28_HUMAN	sp|O82204|RL281_ARATH	32.500	120	76	1	3	117	6	125	4.48e-14	69.3
sp|P46779|RL28_HUMAN	tr|M0TCE1|M0TCE1_MUSAM	30.894	123	80	1	5	122	58	180	9.67e-14	69.7
sp|P46779|RL28_HUMAN	sp|Q9M0E2|RL282_ARATH	33.333	120	75	1	3	117	6	125	1.76e-13	67.8
sp|P46779|RL28_HUMAN	tr|A0A5F5Y258|A0A5F5Y258_FELCA	63.158	57	21	0	80	136	41	97	2.64e-13	67.8
sp|P46779|RL28_HUMAN	tr|G3I2E3|G3I2E3_CRIGR	76.923	39	9	0	78	116	1	39	7.92e-13	63.9
sp|P46779|RL28_HUMAN	tr|B8BS56|B8BS56_THAPS	28.682	129	84	2	1	122	4	131	3.44e-12	64.3
sp|P46779|RL28_HUMAN	tr|A2Y715|A2Y715_ORYSI	29.452	146	88	4	5	135	8	153	1.24e-11	63.5
sp|P46779|RL28_HUMAN	tr|A0A2K3D7C4|A0A2K3D7C4_CHLRE	34.259	108	66	3	1	107	1	104	2.03e-11	62.0
sp|P46779|RL28_HUMAN	tr|A0A091DWE4|A0A091DWE4_FUKDA	72.549	51	14	0	43	93	29	79	8.61e-10	56.6
sp|P46779|RL28_HUMAN	sp|Q9GS21|RL28_DICDI	34.454	119	63	5	1	113	1	110	1.45e-09	57.4
sp|P46779|RL28_HUMAN	tr|A0A077S457|A0A077S457_WHEAT	34.343	99	59	3	5	97	8	106	3.63e-07	50.8
sp|P46779|RL28_HUMAN	tr|A0A3B5Y0M3|A0A3B5Y0M3_WHEAT	34.737	95	54	3	7	94	10	103	3.68e-07	50.8
sp|P46779|RL28_HUMAN	tr|A0A3B6H306|A0A3B6H306_WHEAT	31.373	102	64	2	7	102	71	172	4.28e-07	51.6
sp|P46779|RL28_HUMAN	tr|A0A3B6DPQ2|A0A3B6DPQ2_WHEAT	32.990	97	58	3	5	95	8	103	1.12e-06	49.3
sp|P46779|RL28_HUMAN	tr|G3I5X6|G3I5X6_CRIGR	54.386	57	18	1	69	125	8	56	1.23e-06	48.5
sp|P46779|RL28_HUMAN	tr|A0A3B6N3B2|A0A3B6N3B2_WHEAT	32.632	95	58	2	7	95	10	104	1.64e-06	48.9
sp|P46779|RL28_HUMAN	tr|A0A3B6SNA2|A0A3B6SNA2_WHEAT	31.313	99	62	3	5	97	8	106	2.13e-06	48.9
sp|P46779|RL28_HUMAN	tr|A0A3B6KD63|A0A3B6KD63_WHEAT	30.693	101	65	2	7	102	73	173	2.80e-06	49.7
sp|P46779|RL28_HUMAN	tr|A0A3B6EQZ2|A0A3B6EQZ2_WHEAT	32.990	97	59	2	5	95	8	104	6.90e-06	47.4
sp|P46779|RL28_HUMAN	tr|A0A3B6QHE8|A0A3B6QHE8_WHEAT	34.483	87	51	2	7	87	32	118	1.96e-05	47.4
sp|P46779|RL28_HUMAN	tr|A0A3B6SL27|A0A3B6SL27_WHEAT	31.579	95	59	2	7	95	10	104	2.69e-05	45.8
sp|P46779|RL28_HUMAN	tr|Q6C5X8|Q6C5X8_YARLI	26.357	129	87	3	1	121	4	132	0.007	39.7
sp|P46779|RL28_HUMAN	tr|M0TMU2|M0TMU2_MUSAM	25.000	108	56	5	20	127	117	199	3.4	33.1
sp|P46779|RL28_HUMAN	tr|G3PHD3|G3PHD3_GASAC	22.727	132	95	3	9	133	294	425	6.4	32.3
sp|P46781|RS9_HUMAN	tr|A0A384CYB8|A0A384CYB8_URSMA	100.000	194	0	0	1	194	1	194	5.07e-138	387
sp|P46781|RS9_HUMAN	tr|A0A2U3VAW4|A0A2U3VAW4_TURTR	100.000	194	0	0	1	194	1	194	5.07e-138	387
sp|P46781|RS9_HUMAN	tr|A0A2Y9DVI0|A0A2Y9DVI0_TRIMA	100.000	194	0	0	1	194	1	194	5.07e-138	387
sp|P46781|RS9_HUMAN	tr|A0A3Q0DKF9|A0A3Q0DKF9_TARSY	100.000	194	0	0	1	194	1	194	5.07e-138	387
sp|P46781|RS9_HUMAN	tr|I3LEX0|I3LEX0_PIG	100.000	194	0	0	1	194	1	194	5.07e-138	387
sp|P46781|RS9_HUMAN	tr|A0A2K6MK27|A0A2K6MK27_RHIBE	100.000	194	0	0	1	194	1	194	5.07e-138	387
sp|P46781|RS9_HUMAN	tr|A0A2K6EW18|A0A2K6EW18_PROCO	100.000	194	0	0	1	194	1	194	5.07e-138	387
sp|P46781|RS9_HUMAN	tr|A0A2J8XR59|A0A2J8XR59_PONAB	100.000	194	0	0	1	194	1	194	5.07e-138	387
sp|P46781|RS9_HUMAN	tr|A0A2Y9F2E8|A0A2Y9F2E8_PHYMC	100.000	194	0	0	1	194	1	194	5.07e-138	387
sp|P46781|RS9_HUMAN	sp|A9L913|RS9_PAPAN	100.000	194	0	0	1	194	1	194	5.07e-138	387
sp|P46781|RS9_HUMAN	tr|H2QH38|H2QH38_PANTR	100.000	194	0	0	1	194	1	194	5.07e-138	387
sp|P46781|RS9_HUMAN	tr|A0A2R8ZZG1|A0A2R8ZZG1_PANPA	100.000	194	0	0	1	194	1	194	5.07e-138	387
sp|P46781|RS9_HUMAN	tr|B5FWB6|B5FWB6_OTOGA	100.000	194	0	0	1	194	1	194	5.07e-138	387
sp|P46781|RS9_HUMAN	tr|A0A2U3WL24|A0A2U3WL24_ODORO	100.000	194	0	0	1	194	1	194	5.07e-138	387
sp|P46781|RS9_HUMAN	tr|A0A2I3G3H5|A0A2I3G3H5_NOMLE	100.000	194	0	0	1	194	1	194	5.07e-138	387
sp|P46781|RS9_HUMAN	tr|M3YG62|M3YG62_MUSPF	100.000	194	0	0	1	194	1	194	5.07e-138	387
sp|P46781|RS9_HUMAN	sp|Q6ZWN5|RS9_MOUSE	100.000	194	0	0	1	194	1	194	5.07e-138	387
sp|P46781|RS9_HUMAN	tr|A0A1U7R9S7|A0A1U7R9S7_MESAU	100.000	194	0	0	1	194	1	194	5.07e-138	387
sp|P46781|RS9_HUMAN	tr|A0A2K5XPZ0|A0A2K5XPZ0_MANLE	100.000	194	0	0	1	194	1	194	5.07e-138	387
sp|P46781|RS9_HUMAN	tr|F7H3C4|F7H3C4_MACMU	100.000	194	0	0	1	194	1	194	5.07e-138	387
sp|P46781|RS9_HUMAN	tr|G7PYS4|G7PYS4_MACFA	100.000	194	0	0	1	194	1	194	5.07e-138	387
sp|P46781|RS9_HUMAN	tr|G3T673|G3T673_LOXAF	100.000	194	0	0	1	194	1	194	5.07e-138	387
sp|P46781|RS9_HUMAN	tr|A0A340XUS2|A0A340XUS2_LIPVE	100.000	194	0	0	1	194	1	194	5.07e-138	387
sp|P46781|RS9_HUMAN	tr|A0A2U3YFI4|A0A2U3YFI4_LEPWE	100.000	194	0	0	1	194	1	194	5.07e-138	387
sp|P46781|RS9_HUMAN	tr|I3NEJ6|I3NEJ6_ICTTR	100.000	194	0	0	1	194	1	194	5.07e-138	387
sp|P46781|RS9_HUMAN	sp|P46781|RS9_HUMAN	100.000	194	0	0	1	194	1	194	5.07e-138	387
sp|P46781|RS9_HUMAN	tr|G5CBG2|G5CBG2_HETGA	100.000	194	0	0	1	194	1	194	5.07e-138	387
sp|P46781|RS9_HUMAN	tr|M3WJZ7|M3WJZ7_FELCA	100.000	194	0	0	1	194	1	194	5.07e-138	387
sp|P46781|RS9_HUMAN	tr|F7CDJ8|F7CDJ8_HORSE	100.000	194	0	0	1	194	1	194	5.07e-138	387
sp|P46781|RS9_HUMAN	tr|A0A1S3G4P8|A0A1S3G4P8_DIPOR	100.000	194	0	0	1	194	1	194	5.07e-138	387
sp|P46781|RS9_HUMAN	tr|A0A2Y9PGJ6|A0A2Y9PGJ6_DELLE	100.000	194	0	0	1	194	1	194	5.07e-138	387
sp|P46781|RS9_HUMAN	tr|A0A2K5LAX6|A0A2K5LAX6_CERAT	100.000	194	0	0	1	194	1	194	5.07e-138	387
sp|P46781|RS9_HUMAN	tr|H0W169|H0W169_CAVPO	100.000	194	0	0	1	194	1	194	5.07e-138	387
sp|P46781|RS9_HUMAN	tr|A0A452FX42|A0A452FX42_CAPHI	100.000	194	0	0	1	194	1	194	5.07e-138	387
sp|P46781|RS9_HUMAN	tr|B0VXI8|B0VXI8_CALJA	100.000	194	0	0	1	194	1	194	5.07e-138	387
sp|P46781|RS9_HUMAN	sp|A6QLG5|RS9_BOVIN	100.000	194	0	0	1	194	1	194	5.07e-138	387
sp|P46781|RS9_HUMAN	tr|D2HYR2|D2HYR2_AILME	100.000	194	0	0	1	194	1	194	5.07e-138	387
sp|P46781|RS9_HUMAN	tr|A0A1S3APZ1|A0A1S3APZ1_ERIEU	99.485	194	1	0	1	194	1	194	1.68e-137	386
sp|P46781|RS9_HUMAN	tr|A0A1U7R7X8|A0A1U7R7X8_ALLSI	99.485	194	1	0	1	194	1	194	2.90e-137	386
sp|P46781|RS9_HUMAN	tr|A0A151P644|A0A151P644_ALLMI	99.485	194	1	0	1	194	1	194	2.90e-137	386
sp|P46781|RS9_HUMAN	tr|G1PVM5|G1PVM5_MYOLU	99.485	194	1	0	1	194	1	194	4.40e-137	385
sp|P46781|RS9_HUMAN	tr|A0A0D9SBN8|A0A0D9SBN8_CHLSB	99.485	194	1	0	1	194	1	194	9.38e-137	384
sp|P46781|RS9_HUMAN	tr|A0A4X2KZL5|A0A4X2KZL5_VOMUR	98.969	194	2	0	1	194	1	194	1.29e-136	384
sp|P46781|RS9_HUMAN	tr|Q7ZYU4|Q7ZYU4_XENLA	97.938	194	4	0	1	194	1	194	4.27e-136	383
sp|P46781|RS9_HUMAN	tr|Q6GNX6|Q6GNX6_XENLA	97.938	194	4	0	1	194	1	194	7.46e-136	382
sp|P46781|RS9_HUMAN	tr|A0A3B4U057|A0A3B4U057_SERDU	97.423	194	5	0	1	194	1	194	7.63e-136	382
sp|P46781|RS9_HUMAN	tr|H9GNC5|H9GNC5_ANOCA	98.454	194	3	0	1	194	1	194	1.29e-135	382
sp|P46781|RS9_HUMAN	tr|G3PBZ3|G3PBZ3_GASAC	96.907	194	6	0	1	194	1	194	2.14e-135	381
sp|P46781|RS9_HUMAN	tr|A0A1L8FNQ9|A0A1L8FNQ9_XENLA	97.423	194	5	0	1	194	1	194	2.39e-135	381
sp|P46781|RS9_HUMAN	tr|B5X8X7|B5X8X7_SALSA	96.907	194	6	0	1	194	1	194	2.82e-135	380
sp|P46781|RS9_HUMAN	tr|A0A060YCL6|A0A060YCL6_ONCMY	96.907	194	6	0	1	194	1	194	2.82e-135	380
sp|P46781|RS9_HUMAN	tr|H2UUL1|H2UUL1_TAKRU	96.392	194	7	0	1	194	1	194	1.10e-134	379
sp|P46781|RS9_HUMAN	tr|L5L027|L5L027_PTEAL	100.000	194	0	0	1	194	336	529	1.57e-134	391
sp|P46781|RS9_HUMAN	tr|L7N121|L7N121_MYOLU	98.969	194	1	1	1	194	1	193	1.66e-134	379
sp|P46781|RS9_HUMAN	tr|A0A091DZH6|A0A091DZH6_FUKDA	100.000	194	0	0	1	194	320	513	2.54e-134	390
sp|P46781|RS9_HUMAN	tr|W5NXM4|W5NXM4_SHEEP	97.938	194	4	0	1	194	1	194	3.44e-134	378
sp|P46781|RS9_HUMAN	tr|A0A060Z023|A0A060Z023_ONCMY	95.361	194	5	1	1	194	1	190	1.07e-130	369
sp|P46781|RS9_HUMAN	tr|K7FEI5|K7FEI5_PELSI	92.784	194	5	1	1	194	1	185	6.43e-124	352
sp|P46781|RS9_HUMAN	tr|M3Z633|M3Z633_MUSPF	91.795	195	14	2	1	194	1	194	1.42e-120	343
sp|P46781|RS9_HUMAN	tr|A0A2I2Z8B4|A0A2I2Z8B4_GORGO	95.876	194	8	0	1	194	1	194	6.89e-120	342
sp|P46781|RS9_HUMAN	tr|W5PMD7|W5PMD7_SHEEP	95.580	181	8	0	1	181	1	181	2.07e-119	340
sp|P46781|RS9_HUMAN	tr|A0A2K6S748|A0A2K6S748_SAIBB	95.385	195	8	1	1	194	1	195	5.79e-119	340
sp|P46781|RS9_HUMAN	tr|A0A2K5BW07|A0A2K5BW07_AOTNA	95.385	195	8	1	1	194	1	195	5.79e-119	340
sp|P46781|RS9_HUMAN	tr|A0A2I2ZPW9|A0A2I2ZPW9_GORGO	94.872	195	9	1	1	194	1	195	3.95e-118	337
sp|P46781|RS9_HUMAN	tr|Q5UAN5|Q5UAN5_BOMMO	88.770	187	20	1	8	194	9	194	2.28e-116	333
sp|P46781|RS9_HUMAN	tr|I4DIF0|I4DIF0_PAPXU	87.097	186	24	0	8	193	9	194	1.38e-115	331
sp|P46781|RS9_HUMAN	tr|A0A2I2Z9W3|A0A2I2Z9W3_GORGO	88.660	194	13	1	1	194	1	185	1.76e-115	330
sp|P46781|RS9_HUMAN	tr|E2BRU4|E2BRU4_HARSA	87.701	187	21	1	8	194	9	193	3.77e-115	330
sp|P46781|RS9_HUMAN	tr|A0A026WG00|A0A026WG00_OOCBI	87.701	187	21	1	8	194	9	193	1.15e-114	328
sp|P46781|RS9_HUMAN	tr|A0A0L0C631|A0A0L0C631_LUCCU	87.166	187	23	1	8	194	9	194	1.61e-114	328
sp|P46781|RS9_HUMAN	tr|A0A067R2M5|A0A067R2M5_ZOONE	87.097	186	24	0	8	193	9	194	2.43e-114	328
sp|P46781|RS9_HUMAN	tr|A0A452G6X9|A0A452G6X9_CAPHI	90.761	184	11	1	1	184	1	178	1.03e-112	323
sp|P46781|RS9_HUMAN	tr|D6WUV2|D6WUV2_TRICA	91.908	173	14	0	8	180	9	181	1.30e-112	323
sp|P46781|RS9_HUMAN	tr|E9FXB2|E9FXB2_DAPPU	86.022	186	26	0	8	193	9	194	3.50e-111	320
sp|P46781|RS9_HUMAN	sp|P55935|RS9_DROME	89.714	175	18	0	8	182	9	183	1.66e-110	318
sp|P46781|RS9_HUMAN	tr|A0A2K6MSY1|A0A2K6MSY1_RHIBE	88.660	194	9	2	1	194	1	181	8.10e-105	303
sp|P46781|RS9_HUMAN	tr|A0A2I3RKH8|A0A2I3RKH8_PANTR	82.474	194	12	2	1	194	1	172	3.35e-103	299
sp|P46781|RS9_HUMAN	tr|Q5B3S7|Q5B3S7_EMENI	80.000	175	33	1	2	176	3	175	4.80e-99	289
sp|P46781|RS9_HUMAN	tr|A0A2R9CGW3|A0A2R9CGW3_PANPA	79.381	194	13	3	1	194	1	167	3.11e-97	283
sp|P46781|RS9_HUMAN	tr|A0A0A0MWT0|A0A0A0MWT0_PAPAN	82.990	194	18	2	1	194	1	179	1.69e-95	280
sp|P46781|RS9_HUMAN	tr|A0A2R8MXT2|A0A2R8MXT2_CALJA	95.270	148	6	1	1	147	1	148	1.84e-94	276
sp|P46781|RS9_HUMAN	tr|A8JGF8|A8JGF8_CHLRE	75.691	181	42	1	11	191	12	190	8.29e-94	276
sp|P46781|RS9_HUMAN	tr|Q6C2S5|Q6C2S5_YARLI	77.778	171	38	0	11	181	10	180	1.42e-93	275
sp|P46781|RS9_HUMAN	tr|R1E1H2|R1E1H2_EMIHU	80.120	166	33	0	11	176	12	177	2.33e-92	272
sp|P46781|RS9_HUMAN	sp|O13516|RS9A_YEAST	72.159	176	49	0	11	186	10	185	6.91e-92	271
sp|P46781|RS9_HUMAN	tr|F7EPS0|F7EPS0_ORNAN	99.265	136	1	0	1	136	1	136	1.75e-91	268
sp|P46781|RS9_HUMAN	sp|P05755|RS9B_YEAST	74.706	170	43	0	11	180	10	179	2.02e-91	270
sp|P46781|RS9_HUMAN	tr|W5J1N4|W5J1N4_ANODA	79.429	175	19	1	8	182	9	166	2.52e-91	269
sp|P46781|RS9_HUMAN	tr|B6T7B2|B6T7B2_MAIZE	69.945	183	55	0	11	193	12	194	1.06e-90	268
sp|P46781|RS9_HUMAN	tr|A0A2I3GJ38|A0A2I3GJ38_NOMLE	97.080	137	4	0	1	137	1	137	4.58e-90	265
sp|P46781|RS9_HUMAN	sp|Q9FLF0|RS92_ARATH	72.159	176	49	0	11	186	12	187	1.27e-89	265
sp|P46781|RS9_HUMAN	tr|A0A2K6T5K5|A0A2K6T5K5_SAIBB	72.680	194	30	2	1	194	1	171	1.71e-89	264
sp|P46781|RS9_HUMAN	sp|Q9LXG1|RS91_ARATH	71.658	187	49	1	11	193	12	198	3.48e-89	264
sp|P46781|RS9_HUMAN	tr|A9RKT7|A9RKT7_PHYPA	70.787	178	52	0	11	188	12	189	1.15e-88	263
sp|P46781|RS9_HUMAN	tr|H2RCR0|H2RCR0_PANTR	92.414	145	11	0	1	145	1	145	1.38e-88	261
sp|P46781|RS9_HUMAN	tr|Q7SDY7|Q7SDY7_NEUCR	81.290	155	29	0	11	165	8	162	1.71e-88	262
sp|P46781|RS9_HUMAN	tr|M0TP59|M0TP59_MUSAM	75.449	167	41	0	11	177	12	178	2.03e-88	262
sp|P46781|RS9_HUMAN	tr|A9SLM0|A9SLM0_PHYPA	70.225	178	53	0	11	188	12	189	3.01e-88	262
sp|P46781|RS9_HUMAN	tr|A9RK26|A9RK26_PHYPA	70.225	178	53	0	11	188	12	189	3.01e-88	262
sp|P46781|RS9_HUMAN	tr|A9TG44|A9TG44_PHYPA	70.225	178	53	0	11	188	12	189	3.86e-88	261
sp|P46781|RS9_HUMAN	tr|M0TUX2|M0TUX2_MUSAM	74.850	167	42	0	11	177	12	178	6.12e-88	261
sp|P46781|RS9_HUMAN	tr|M0RZG6|M0RZG6_MUSAM	74.850	167	42	0	11	177	12	178	6.12e-88	261
sp|P46781|RS9_HUMAN	tr|B6SZS2|B6SZS2_MAIZE	73.684	171	45	0	11	181	12	182	1.43e-87	260
sp|P46781|RS9_HUMAN	tr|M0RSK3|M0RSK3_MUSAM	74.850	167	42	0	11	177	12	178	2.04e-87	260
sp|P46781|RS9_HUMAN	tr|A0A444XAL3|A0A444XAL3_ARAHY	72.727	176	44	1	11	182	12	187	3.41e-87	259
sp|P46781|RS9_HUMAN	tr|A0A445B116|A0A445B116_ARAHY	72.727	176	44	1	11	182	15	190	3.82e-87	259
sp|P46781|RS9_HUMAN	tr|A9S7K2|A9S7K2_PHYPA	69.663	178	54	0	11	188	12	189	1.11e-86	258
sp|P46781|RS9_HUMAN	sp|Q29197|RS9_PIG	98.462	130	2	0	3	132	1	130	5.48e-86	254
sp|P46781|RS9_HUMAN	tr|A0A2K6ME69|A0A2K6ME69_RHIBE	94.203	138	8	0	1	138	1	138	9.07e-86	254
sp|P46781|RS9_HUMAN	tr|G3RVB9|G3RVB9_GORGO	96.970	132	4	0	1	132	1	132	1.10e-85	254
sp|P46781|RS9_HUMAN	tr|A2ZFU3|A2ZFU3_ORYSI	70.930	172	50	0	11	182	12	183	1.68e-85	255
sp|P46781|RS9_HUMAN	tr|Q8I3R0|Q8I3R0_PLAF7	72.941	170	46	0	11	180	10	179	2.42e-85	254
sp|P46781|RS9_HUMAN	tr|W5C5U5|W5C5U5_WHEAT	71.345	171	49	0	11	181	12	182	2.60e-85	254
sp|P46781|RS9_HUMAN	tr|W5FPA7|W5FPA7_WHEAT	70.930	172	50	0	11	182	12	183	8.21e-85	253
sp|P46781|RS9_HUMAN	tr|B8ANT6|B8ANT6_ORYSI	71.345	171	49	0	11	181	109	279	1.09e-84	256
sp|P46781|RS9_HUMAN	tr|A0A2I3GI03|A0A2I3GI03_NOMLE	94.853	136	7	0	1	136	1	136	1.24e-84	252
sp|P46781|RS9_HUMAN	sp|P14132|RS9_DICDI	67.403	181	56	1	11	191	7	184	1.27e-83	250
sp|P46781|RS9_HUMAN	tr|A0A2K5C6Z6|A0A2K5C6Z6_AOTNA	87.500	136	17	0	1	136	1	136	3.00e-79	238
sp|P46781|RS9_HUMAN	tr|G3I351|G3I351_CRIGR	98.347	121	2	0	74	194	10	130	1.12e-78	235
sp|P46781|RS9_HUMAN	tr|B8C1H2|B8C1H2_THAPS	64.767	193	64	2	1	192	1	190	1.29e-77	235
sp|P46781|RS9_HUMAN	tr|A0A5F4VWC4|A0A5F4VWC4_CALJA	74.405	168	39	2	1	167	1	165	1.84e-75	229
sp|P46781|RS9_HUMAN	tr|A2ZKN9|A2ZKN9_ORYSI	68.987	158	49	0	11	168	12	169	3.17e-75	228
sp|P46781|RS9_HUMAN	tr|A0A5G3I8A8|A0A5G3I8A8_XENTR	93.893	131	8	0	64	194	1	131	1.57e-72	220
sp|P46781|RS9_HUMAN	tr|A0A1D6IKG2|A0A1D6IKG2_MAIZE	70.513	156	41	1	24	179	11	161	2.88e-71	218
sp|P46781|RS9_HUMAN	tr|A2ZKN7|A2ZKN7_ORYSI	65.698	172	56	1	11	182	12	180	1.87e-70	217
sp|P46781|RS9_HUMAN	tr|R1CYM0|R1CYM0_EMIHU	79.259	135	28	0	11	145	12	146	5.88e-70	214
sp|P46781|RS9_HUMAN	tr|A0A2K6LTG0|A0A2K6LTG0_RHIBE	81.395	129	24	0	1	129	1	129	1.31e-67	207
sp|P46781|RS9_HUMAN	tr|A0A2K5W2K2|A0A2K5W2K2_MACFA	80.153	131	20	1	2	132	2	126	2.01e-65	202
sp|P46781|RS9_HUMAN	tr|A0A1D6F247|A0A1D6F247_MAIZE	65.734	143	48	1	11	153	12	153	1.68e-60	193
sp|P46781|RS9_HUMAN	tr|A0A2I3MJP2|A0A2I3MJP2_PAPAN	74.809	131	20	1	2	132	2	119	6.34e-59	185
sp|P46781|RS9_HUMAN	tr|A0A0L7LCW2|A0A0L7LCW2_9NEOP	57.219	187	14	3	8	194	9	129	4.92e-57	180
sp|P46781|RS9_HUMAN	tr|F6XXU7|F6XXU7_ORNAN	68.421	171	40	4	33	194	1	166	1.26e-54	176
sp|P46781|RS9_HUMAN	tr|G3IMZ3|G3IMZ3_CRIGR	92.233	103	8	0	92	194	1	103	4.64e-52	167
sp|P46781|RS9_HUMAN	tr|A0A2R9BAS5|A0A2R9BAS5_PANPA	98.734	79	1	0	1	79	1	79	6.55e-49	158
sp|P46781|RS9_HUMAN	tr|G3HC40|G3HC40_CRIGR	88.462	78	9	0	1	78	1	78	1.68e-42	142
sp|P46781|RS9_HUMAN	tr|A0A2K1J8Y1|A0A2K1J8Y1_PHYPA	56.115	139	45	2	11	147	12	136	2.55e-42	143
sp|P46781|RS9_HUMAN	tr|A0A4X2LU58|A0A4X2LU58_VOMUR	89.610	77	8	0	1	77	1	77	1.52e-41	140
sp|P46781|RS9_HUMAN	tr|A0A2I2YBL9|A0A2I2YBL9_GORGO	81.818	77	14	0	1	77	1	77	5.64e-40	135
sp|P46781|RS9_HUMAN	tr|A0A2R9B5D5|A0A2R9B5D5_PANPA	83.117	77	13	0	1	77	1	77	1.18e-39	134
sp|P46781|RS9_HUMAN	tr|A0A2I3GRV4|A0A2I3GRV4_NOMLE	83.117	77	13	0	1	77	1	77	1.24e-39	134
sp|P46781|RS9_HUMAN	tr|A0A2I3TGD8|A0A2I3TGD8_PANTR	81.818	77	14	0	1	77	1	77	2.54e-39	134
sp|P46781|RS9_HUMAN	tr|A0A1D6K4H8|A0A1D6K4H8_MAIZE	45.930	172	39	4	11	182	12	129	1.22e-35	126
sp|P46781|RS9_HUMAN	tr|B8AQJ1|B8AQJ1_ORYSI	46.199	171	44	3	11	181	12	134	2.84e-35	125
sp|P46781|RS9_HUMAN	tr|A2YNY2|A2YNY2_ORYSI	75.676	74	18	0	108	181	33	106	2.48e-31	115
sp|P46781|RS9_HUMAN	tr|A2YNY2|A2YNY2_ORYSI	71.429	21	6	0	11	31	12	32	0.89	34.7
sp|P46781|RS9_HUMAN	tr|A0A1D6IKG5|A0A1D6IKG5_MAIZE	64.045	89	27	1	91	179	8	91	7.62e-30	110
sp|P46781|RS9_HUMAN	tr|A2ZFU0|A2ZFU0_ORYSI	78.125	64	14	0	119	182	1	64	7.49e-29	107
sp|P46781|RS9_HUMAN	tr|G3INW2|G3INW2_CRIGR	87.719	57	7	0	92	148	1	57	3.00e-25	97.4
sp|P46781|RS9_HUMAN	tr|A0A4X2JYE0|A0A4X2JYE0_VOMUR	69.231	78	20	3	1	76	1	76	7.96e-23	92.0
sp|P46781|RS9_HUMAN	tr|A0A099ZEJ3|A0A099ZEJ3_TINGU	100.000	42	0	0	33	74	1	42	9.80e-21	85.5
sp|P46781|RS9_HUMAN	tr|A0A091IB67|A0A091IB67_CALAN	100.000	42	0	0	33	74	1	42	9.80e-21	85.5
sp|P46781|RS9_HUMAN	tr|A0A4X2LQ65|A0A4X2LQ65_VOMUR	57.143	77	28	2	1	77	1	72	2.16e-20	85.5
sp|P46781|RS9_HUMAN	tr|A0A099ZGS2|A0A099ZGS2_TINGU	90.244	41	2	1	1	41	1	39	4.31e-17	76.3
sp|P46781|RS9_HUMAN	tr|A0A2K1IG66|A0A2K1IG66_PHYPA	50.649	77	31	2	117	192	29	99	2.82e-15	73.6
sp|P46781|RS9_HUMAN	tr|G3I7I4|G3I7I4_CRIGR	42.574	101	11	1	1	101	1	54	1.66e-13	67.8
sp|P46781|RS9_HUMAN	tr|A0A444YP27|A0A444YP27_ARAHY	65.385	52	16	1	95	146	101	150	2.31e-13	70.9
sp|P46781|RS9_HUMAN	tr|A0A444XSP8|A0A444XSP8_ARAHY	75.610	41	10	0	95	135	143	183	2.67e-12	70.1
sp|P46781|RS9_HUMAN	tr|A0A2K1J2G8|A0A2K1J2G8_PHYPA	69.231	39	12	0	109	147	21	59	1.39e-10	60.5
sp|P46781|RS9_HUMAN	tr|A0A444YQ31|A0A444YQ31_ARAHY	75.000	36	9	0	98	133	55	90	2.59e-10	60.5
sp|P46781|RS9_HUMAN	tr|G3H0E6|G3H0E6_CRIGR	32.520	123	82	1	27	149	29	150	8.96e-10	60.8
sp|P46781|RS9_HUMAN	tr|G5AL78|G5AL78_HETGA	32.800	125	79	3	27	149	29	150	1.06e-09	60.5
sp|P46781|RS9_HUMAN	tr|A0A091E3N6|A0A091E3N6_FUKDA	32.800	125	79	3	27	149	29	150	1.45e-09	60.1
sp|P46781|RS9_HUMAN	tr|A0A5G3JZ76|A0A5G3JZ76_XENTR	46.914	81	21	3	55	135	1	59	2.15e-09	57.4
sp|P46781|RS9_HUMAN	tr|A0A1U8BXJ1|A0A1U8BXJ1_MESAU	33.065	124	80	2	27	149	29	150	3.73e-09	58.9
sp|P46781|RS9_HUMAN	tr|G1SMB3|G1SMB3_RABIT	30.894	123	84	1	27	149	234	355	8.27e-09	59.7
sp|P46781|RS9_HUMAN	tr|E9GRY4|E9GRY4_DAPPU	28.455	123	87	1	27	149	28	149	1.22e-08	57.4
sp|P46781|RS9_HUMAN	tr|A0A445BJ87|A0A445BJ87_ARAHY	46.269	67	29	1	81	147	1	60	1.69e-08	55.8
sp|P46781|RS9_HUMAN	sp|Q921Y2|IMP3_MOUSE	31.707	123	83	1	27	149	29	150	1.99e-08	57.0
sp|P46781|RS9_HUMAN	tr|A0A2Y9DHN6|A0A2Y9DHN6_TRIMA	32.000	125	80	3	27	149	78	199	2.28e-08	57.4
sp|P46781|RS9_HUMAN	tr|L5JZ15|L5JZ15_PTEAL	32.000	125	80	3	27	149	29	150	2.92e-08	56.6
sp|P46781|RS9_HUMAN	tr|A0A2U4CJS6|A0A2U4CJS6_TURTR	32.000	125	80	3	27	149	29	150	3.20e-08	56.6
sp|P46781|RS9_HUMAN	tr|A0A455BST3|A0A455BST3_PHYMC	32.000	125	80	3	27	149	29	150	3.20e-08	56.6
sp|P46781|RS9_HUMAN	tr|A0A340Y6B9|A0A340Y6B9_LIPVE	32.000	125	80	3	27	149	29	150	3.20e-08	56.6
sp|P46781|RS9_HUMAN	tr|A0A2Y9NS98|A0A2Y9NS98_DELLE	32.000	125	80	3	27	149	29	150	3.20e-08	56.6
sp|P46781|RS9_HUMAN	tr|D2HRJ9|D2HRJ9_AILME	32.000	125	80	3	27	149	29	150	3.20e-08	56.6
sp|P46781|RS9_HUMAN	tr|A0A2U3WGJ2|A0A2U3WGJ2_ODORO	32.000	125	80	3	27	149	29	150	3.36e-08	56.2
sp|P46781|RS9_HUMAN	tr|A0A2K6S1Q6|A0A2K6S1Q6_SAIBB	32.800	125	79	3	27	149	29	150	3.43e-08	56.2
sp|P46781|RS9_HUMAN	tr|F7I5Q9|F7I5Q9_CALJA	32.800	125	79	3	27	149	29	150	3.43e-08	56.2
sp|P46781|RS9_HUMAN	tr|A0A2K5C003|A0A2K5C003_AOTNA	32.800	125	79	3	27	149	29	150	3.43e-08	56.2
sp|P46781|RS9_HUMAN	tr|A0A445CE42|A0A445CE42_ARAHY	57.143	49	21	0	81	129	1	49	3.71e-08	57.4
sp|P46781|RS9_HUMAN	tr|Q6GL45|Q6GL45_XENTR	34.677	124	78	3	27	149	28	149	3.82e-08	56.2
sp|P46781|RS9_HUMAN	tr|A0A1S3ETA2|A0A1S3ETA2_DIPOR	33.065	124	80	2	27	149	29	150	3.83e-08	56.2
sp|P46781|RS9_HUMAN	tr|A0A452DS71|A0A452DS71_CAPHI	32.000	125	80	3	27	149	29	150	3.95e-08	56.2
sp|P46781|RS9_HUMAN	tr|A0A384DIQ0|A0A384DIQ0_URSMA	32.000	125	80	3	27	149	29	150	4.42e-08	56.2
sp|P46781|RS9_HUMAN	tr|F1SJ73|F1SJ73_PIG	32.000	125	80	3	27	149	29	150	4.46e-08	56.2
sp|P46781|RS9_HUMAN	tr|A0A287CYV9|A0A287CYV9_ICTTR	32.000	125	80	3	27	149	29	150	4.64e-08	55.8
sp|P46781|RS9_HUMAN	tr|A0A1S2ZWU7|A0A1S2ZWU7_ERIEU	32.000	125	80	3	27	149	29	150	4.88e-08	55.8
sp|P46781|RS9_HUMAN	tr|G3SU86|G3SU86_LOXAF	32.000	125	80	3	27	149	29	150	5.14e-08	55.8
sp|P46781|RS9_HUMAN	tr|A0A3Q2GXM6|A0A3Q2GXM6_HORSE	32.000	125	80	3	27	149	29	150	5.14e-08	55.8
sp|P46781|RS9_HUMAN	tr|A0A1U7TYY8|A0A1U7TYY8_TARSY	32.000	125	80	3	27	149	29	150	5.29e-08	55.8
sp|P46781|RS9_HUMAN	tr|M3Z8U9|M3Z8U9_MUSPF	32.000	125	80	3	27	149	29	150	6.22e-08	55.5
sp|P46781|RS9_HUMAN	tr|A0A1L8GGY4|A0A1L8GGY4_XENLA	33.871	124	79	3	27	149	28	149	6.72e-08	55.5
sp|P46781|RS9_HUMAN	sp|Q3T0M3|IMP3_BOVIN	32.000	125	80	3	27	149	29	150	7.84e-08	55.5
sp|P46781|RS9_HUMAN	tr|G1PP50|G1PP50_MYOLU	30.894	123	84	1	27	149	29	150	8.08e-08	55.5
sp|P46781|RS9_HUMAN	tr|H0WCT2|H0WCT2_CAVPO	31.200	125	81	3	27	149	29	150	8.67e-08	55.1
sp|P46781|RS9_HUMAN	tr|A0A444XT59|A0A444XT59_ARAHY	56.522	46	20	0	80	125	105	150	1.37e-07	55.5
sp|P46781|RS9_HUMAN	tr|H0WQX4|H0WQX4_OTOGA	30.400	125	82	3	27	149	29	150	1.72e-07	54.3
sp|P46781|RS9_HUMAN	tr|A0A2K6ER35|A0A2K6ER35_PROCO	30.894	123	84	1	27	149	29	150	1.81e-07	54.3
sp|P46781|RS9_HUMAN	tr|A0A2U3YLN8|A0A2U3YLN8_LEPWE	31.200	125	81	3	27	149	29	150	1.96e-07	54.3
sp|P46781|RS9_HUMAN	tr|Q6INR4|Q6INR4_XENLA	33.871	124	79	3	27	149	28	149	2.01e-07	54.3
sp|P46781|RS9_HUMAN	tr|Q6C1C9|Q6C1C9_YARLI	24.265	136	103	0	28	163	29	164	7.25e-07	52.8
sp|P46781|RS9_HUMAN	tr|A0A2J8UDW0|A0A2J8UDW0_PONAB	31.200	125	81	3	27	149	29	150	1.34e-06	52.0
sp|P46781|RS9_HUMAN	tr|A0A096NB33|A0A096NB33_PAPAN	31.200	125	81	3	27	149	29	150	1.36e-06	52.0
sp|P46781|RS9_HUMAN	tr|H2Q9U5|H2Q9U5_PANTR	31.200	125	81	3	27	149	29	150	1.36e-06	52.0
sp|P46781|RS9_HUMAN	tr|A0A2R8ZH97|A0A2R8ZH97_PANPA	31.200	125	81	3	27	149	29	150	1.36e-06	52.0
sp|P46781|RS9_HUMAN	tr|F7GL33|F7GL33_MACMU	31.200	125	81	3	27	149	29	150	1.36e-06	52.0
sp|P46781|RS9_HUMAN	tr|G8F2V1|G8F2V1_MACFA	31.200	125	81	3	27	149	29	150	1.36e-06	52.0
sp|P46781|RS9_HUMAN	sp|Q9NV31|IMP3_HUMAN	31.200	125	81	3	27	149	29	150	1.36e-06	52.0
sp|P46781|RS9_HUMAN	tr|A0A2I2ZCU7|A0A2I2ZCU7_GORGO	31.200	125	81	3	27	149	29	150	1.36e-06	52.0
sp|P46781|RS9_HUMAN	tr|A0A0D9SED8|A0A0D9SED8_CHLSB	31.200	125	81	3	27	149	29	150	1.36e-06	52.0
sp|P46781|RS9_HUMAN	tr|A0A2K5KU73|A0A2K5KU73_CERAT	31.200	125	81	3	27	149	29	150	1.36e-06	52.0
sp|P46781|RS9_HUMAN	tr|M0T9X0|M0T9X0_MUSAM	34.021	97	63	1	53	149	53	148	1.83e-06	51.6
sp|P46781|RS9_HUMAN	tr|A0A2K6K2U9|A0A2K6K2U9_RHIBE	31.200	125	81	3	27	149	29	150	1.86e-06	51.6
sp|P46781|RS9_HUMAN	tr|A0A067QJF1|A0A067QJF1_ZOONE	27.642	123	88	1	27	149	28	149	2.83e-06	50.8
sp|P46781|RS9_HUMAN	tr|A0A144A2N8|A0A144A2N8_PLAF7	26.316	133	97	1	28	160	28	159	3.36e-06	50.8
sp|P46781|RS9_HUMAN	tr|M0SPF9|M0SPF9_MUSAM	32.990	97	64	1	53	149	53	148	5.10e-06	50.4
sp|P46781|RS9_HUMAN	tr|A0A2K1JL39|A0A2K1JL39_PHYPA	25.385	130	96	1	20	149	20	148	5.35e-06	50.1
sp|P46781|RS9_HUMAN	tr|A0A444XXA7|A0A444XXA7_ARAHY	61.765	34	13	0	94	127	140	173	8.02e-06	50.8
sp|P46781|RS9_HUMAN	tr|A0A4X2KWB7|A0A4X2KWB7_VOMUR	28.455	123	87	1	27	149	29	150	1.55e-05	48.9
sp|P46781|RS9_HUMAN	tr|G3PU24|G3PU24_GASAC	29.268	123	86	1	27	149	28	149	2.12e-05	48.5
sp|P46781|RS9_HUMAN	tr|W5JQB9|W5JQB9_ANODA	26.829	123	89	1	27	149	28	149	2.29e-05	48.5
sp|P46781|RS9_HUMAN	tr|E2BYE3|E2BYE3_HARSA	29.839	124	84	3	27	149	28	149	2.35e-05	48.9
sp|P46781|RS9_HUMAN	tr|A0A3B4U8L0|A0A3B4U8L0_SERDU	28.455	123	87	1	27	149	28	149	3.79e-05	47.8
sp|P46781|RS9_HUMAN	sp|P32899|IMP3_YEAST	24.242	132	100	0	28	159	29	160	5.19e-05	47.4
sp|P46781|RS9_HUMAN	tr|A0A445E6I0|A0A445E6I0_ARAHY	51.020	49	22	1	80	126	76	124	5.27e-05	48.5
sp|P46781|RS9_HUMAN	tr|A0A445CZ15|A0A445CZ15_ARAHY	51.020	49	22	1	80	126	108	156	5.28e-05	47.8
sp|P46781|RS9_HUMAN	tr|Q5AZV9|Q5AZV9_EMENI	26.667	135	94	3	20	149	21	155	5.52e-05	47.4
sp|P46781|RS9_HUMAN	tr|A0A3B6CGM6|A0A3B6CGM6_WHEAT	31.579	95	64	1	63	157	12	105	6.36e-05	46.2
sp|P46781|RS9_HUMAN	tr|A0A445C391|A0A445C391_ARAHY	51.020	49	22	1	80	126	84	132	6.36e-05	47.8
sp|P46781|RS9_HUMAN	tr|A0A445EG79|A0A445EG79_ARAHY	26.515	132	96	1	28	159	28	158	6.69e-05	47.0
sp|P46781|RS9_HUMAN	tr|A0A3B5KBQ6|A0A3B5KBQ6_TAKRU	26.829	123	89	1	27	149	28	149	1.19e-04	46.6
sp|P46781|RS9_HUMAN	tr|A0A3B6DJY9|A0A3B6DJY9_WHEAT	30.928	97	66	1	63	159	63	158	1.24e-04	46.6
sp|P46781|RS9_HUMAN	tr|A0A3B6B5J7|A0A3B6B5J7_WHEAT	30.928	97	66	1	63	159	63	158	1.25e-04	46.2
sp|P46781|RS9_HUMAN	tr|A0A3B6MKM7|A0A3B6MKM7_WHEAT	51.163	43	21	0	105	147	80	122	1.46e-04	46.2
sp|P46781|RS9_HUMAN	tr|A8IEP3|A8IEP3_CHLRE	27.869	122	87	1	28	149	28	148	1.51e-04	46.2
sp|P46781|RS9_HUMAN	tr|A0A3B6PGW5|A0A3B6PGW5_WHEAT	50.000	44	22	0	104	147	84	127	1.54e-04	46.2
sp|P46781|RS9_HUMAN	sp|Q95H61|RR4_WHEAT	50.000	44	22	0	104	147	85	128	1.65e-04	46.2
sp|P46781|RS9_HUMAN	tr|A0A3B6DMU7|A0A3B6DMU7_WHEAT	51.163	43	21	0	105	147	86	128	1.70e-04	46.2
sp|P46781|RS9_HUMAN	sp|P48270|RR4_CHLRE	48.936	47	24	0	104	150	106	152	2.14e-04	46.2
sp|P46781|RS9_HUMAN	tr|Q683D4|Q683D4_ARATH	29.897	97	67	1	53	149	53	148	3.78e-04	45.1
sp|P46781|RS9_HUMAN	tr|C1BGU9|C1BGU9_ONCMY	27.642	123	88	1	27	149	28	149	6.15e-04	44.3
sp|P46781|RS9_HUMAN	sp|P0C487|RR4_ORYSI	48.837	43	22	0	105	147	86	128	6.81e-04	44.7
sp|P46781|RS9_HUMAN	tr|B5X635|B5X635_SALSA	26.829	123	89	1	27	149	28	149	8.98e-04	43.9
sp|P46781|RS9_HUMAN	tr|A0A3B6R762|A0A3B6R762_WHEAT	48.837	43	22	0	105	147	85	127	0.001	43.9
sp|P46781|RS9_HUMAN	tr|D6X3L4|D6X3L4_TRICA	30.952	126	80	4	27	149	28	149	0.001	43.9
sp|P46781|RS9_HUMAN	sp|P02355|RR4_MAIZE	47.727	44	23	0	104	147	85	128	0.001	43.9
sp|P46781|RS9_HUMAN	sp|Q4G3A4|RR4_EMIHU	42.857	49	28	0	99	147	81	129	0.001	43.5
sp|P46781|RS9_HUMAN	tr|A0A0Q3UU39|A0A0Q3UU39_AMAAE	31.579	76	51	1	74	149	77	151	0.002	43.1
sp|P46781|RS9_HUMAN	tr|A0A2K5F050|A0A2K5F050_AOTNA	29.268	123	69	3	27	149	29	133	0.002	42.7
sp|P46781|RS9_HUMAN	sp|Q6YXP3|RR4_PHYPA	39.726	73	30	2	105	163	86	158	0.002	43.1
sp|P46781|RS9_HUMAN	tr|B5YNP5|B5YNP5_THAPS	26.667	120	87	1	30	149	30	148	0.003	42.7
sp|P46781|RS9_HUMAN	tr|H9JEL5|H9JEL5_BOMMO	24.390	123	92	1	27	149	28	149	0.003	42.4
sp|P46781|RS9_HUMAN	tr|A0A445BV07|A0A445BV07_ARAHY	41.860	43	25	0	105	147	93	135	0.003	42.4
sp|P46781|RS9_HUMAN	tr|A0A0L0CJB7|A0A0L0CJB7_LUCCU	26.016	123	90	1	27	149	28	149	0.004	42.4
sp|P46781|RS9_HUMAN	tr|A0A093GW08|A0A093GW08_DRYPU	31.579	76	51	1	74	149	56	130	0.004	42.0
sp|P46781|RS9_HUMAN	tr|A0A445D2V3|A0A445D2V3_ARAHY	40.909	44	26	0	104	147	85	128	0.004	42.0
sp|P46781|RS9_HUMAN	tr|A0A445BQ65|A0A445BQ65_ARAHY	41.860	43	25	0	105	147	86	128	0.004	42.4
sp|P46781|RS9_HUMAN	tr|A0A3B5ZSW8|A0A3B5ZSW8_WHEAT	45.455	44	24	0	104	147	83	126	0.005	42.0
sp|P46781|RS9_HUMAN	tr|A0A444XLE2|A0A444XLE2_ARAHY	40.909	44	26	0	104	147	85	128	0.005	42.0
sp|P46781|RS9_HUMAN	tr|A0A191UJ55|A0A191UJ55_ARAHY	40.909	44	26	0	104	147	85	128	0.005	42.0
sp|P46781|RS9_HUMAN	tr|H9GN18|H9GN18_ANOCA	26.190	126	89	2	27	149	29	153	0.005	42.0
sp|P46781|RS9_HUMAN	tr|Q7JZ53|Q7JZ53_DROME	27.551	98	70	1	52	149	53	149	0.006	41.6
sp|P46781|RS9_HUMAN	tr|R1BZK8|R1BZK8_EMIHU	21.970	132	101	1	28	159	29	158	0.013	40.4
sp|P46781|RS9_HUMAN	tr|A0A445AR07|A0A445AR07_ARAHY	51.351	37	18	0	80	116	21	57	0.017	40.4
sp|P46781|RS9_HUMAN	tr|A0A091J0Z6|A0A091J0Z6_CALAN	32.877	73	48	1	77	149	80	151	0.020	40.0
sp|P46781|RS9_HUMAN	sp|P56799|RR4_ARATH	44.186	43	24	0	105	147	86	128	0.025	40.0
sp|P46781|RS9_HUMAN	tr|A0A151NBG5|A0A151NBG5_ALLMI	25.600	125	89	2	28	149	30	153	0.029	39.7
sp|P46781|RS9_HUMAN	tr|A0A226MFV1|A0A226MFV1_CALSU	27.642	123	87	2	28	149	30	151	0.040	39.3
sp|P46781|RS9_HUMAN	tr|Q54XG2|Q54XG2_DICDI	22.764	123	93	1	32	154	34	154	0.041	39.3
sp|P46781|RS9_HUMAN	tr|H0ZSM3|H0ZSM3_TAEGU	31.507	73	49	1	77	149	80	151	0.042	39.3
sp|P46781|RS9_HUMAN	tr|A0A445DR64|A0A445DR64_ARAHY	37.209	43	27	0	105	147	137	179	0.044	39.7
sp|P46781|RS9_HUMAN	tr|A0A3B6EF35|A0A3B6EF35_WHEAT	47.727	44	22	1	104	147	84	126	0.046	39.3
sp|P46781|RS9_HUMAN	tr|A0A340XAW5|A0A340XAW5_LIPVE	34.615	52	34	0	99	150	87	138	0.17	37.7
sp|P46781|RS9_HUMAN	tr|A0A026W9P5|A0A026W9P5_OOCBI	25.806	124	89	3	27	149	28	149	0.19	37.0
sp|P46781|RS9_HUMAN	tr|A0A0L7L1M3|A0A0L7L1M3_9NEOP	26.437	87	63	1	63	149	51	136	0.42	36.2
sp|P46781|RS9_HUMAN	tr|A0A2K6TJ09|A0A2K6TJ09_SAIBB	28.000	125	73	4	27	149	29	138	0.46	36.2
sp|P46781|RS9_HUMAN	tr|W5JHA1|W5JHA1_ANODA	29.762	84	56	2	98	178	147	230	0.78	36.2
sp|P46781|RS9_HUMAN	tr|R0LWB5|R0LWB5_ANAPL	46.875	32	17	0	142	173	1229	1260	1.2	35.8
sp|P46781|RS9_HUMAN	tr|A0A445C4U5|A0A445C4U5_ARAHY	39.024	41	25	0	104	144	85	125	1.2	34.3
sp|P46781|RS9_HUMAN	sp|Q8IXT5|RB12B_HUMAN	24.603	126	72	4	61	184	293	397	1.2	35.8
sp|P46781|RS9_HUMAN	tr|A0A0D9SB57|A0A0D9SB57_CHLSB	24.603	126	72	4	61	184	293	397	1.3	35.4
sp|P46781|RS9_HUMAN	tr|A0A1D5Q153|A0A1D5Q153_MACMU	24.603	126	72	4	61	184	293	397	1.3	35.4
sp|P46781|RS9_HUMAN	tr|G3R8B0|G3R8B0_GORGO	24.603	126	72	4	61	184	293	397	1.3	35.4
sp|P46781|RS9_HUMAN	tr|A0A2I3TAC6|A0A2I3TAC6_PANTR	24.603	126	72	4	61	184	293	397	1.5	35.4
sp|P46781|RS9_HUMAN	tr|A0A2K5ZEE2|A0A2K5ZEE2_MANLE	24.603	126	72	4	61	184	293	397	1.5	35.4
sp|P46781|RS9_HUMAN	tr|Q1K8D9|Q1K8D9_NEUCR	27.679	112	79	2	53	163	54	164	1.5	34.7
sp|P46781|RS9_HUMAN	tr|A0A2I3LFR8|A0A2I3LFR8_PAPAN	24.603	126	72	4	61	184	293	397	1.6	35.4
sp|P46781|RS9_HUMAN	tr|H2PQT1|H2PQT1_PONAB	26.190	126	70	5	61	184	293	397	1.6	35.4
sp|P46781|RS9_HUMAN	tr|A2XYL0|A2XYL0_ORYSI	40.476	42	25	0	108	149	82	123	1.6	34.3
sp|P46781|RS9_HUMAN	tr|A0A445CN02|A0A445CN02_ARAHY	40.000	35	21	0	113	147	62	96	1.7	34.3
sp|P46781|RS9_HUMAN	tr|A0A2K5VTR0|A0A2K5VTR0_MACFA	24.603	126	72	4	61	184	293	397	1.7	35.0
sp|P46781|RS9_HUMAN	tr|M0TWY9|M0TWY9_MUSAM	35.238	105	46	6	78	170	508	602	1.8	35.0
sp|P46781|RS9_HUMAN	tr|A0A2K5LK28|A0A2K5LK28_CERAT	24.603	126	72	4	61	184	293	397	1.8	35.0
sp|P46781|RS9_HUMAN	tr|A0A194Q4K8|A0A194Q4K8_PAPXU	29.268	82	53	2	70	149	121	199	2.1	34.3
sp|P46781|RS9_HUMAN	tr|A0A2K6LF80|A0A2K6LF80_RHIBE	24.603	126	72	4	61	184	293	397	2.1	35.0
sp|P46781|RS9_HUMAN	tr|A0A2I3G1G5|A0A2I3G1G5_NOMLE	26.190	126	70	5	61	184	293	397	2.5	34.7
sp|P46781|RS9_HUMAN	tr|Q1XGC3|Q1XGC3_PHYPA	40.476	42	25	0	106	147	85	126	2.7	33.9
sp|P46781|RS9_HUMAN	sp|Q5RFT7|RB12B_PONAB	26.190	126	70	5	61	184	293	397	3.1	34.3
sp|P46781|RS9_HUMAN	tr|Q7SBP0|Q7SBP0_NEUCR	33.784	74	37	2	20	81	75	148	4.7	33.5
sp|P46781|RS9_HUMAN	tr|E9H876|E9H876_DAPPU	35.556	45	29	0	105	149	11	55	6.0	31.6
sp|P46781|RS9_HUMAN	tr|A0A5F4VZP5|A0A5F4VZP5_CALJA	24.603	126	72	4	61	184	293	397	6.5	33.5
sp|P46781|RS9_HUMAN	tr|A0A2K6TQZ8|A0A2K6TQZ8_SAIBB	24.603	126	72	4	61	184	293	397	6.8	33.5
sp|P46781|RS9_HUMAN	tr|A0A2K5EHL7|A0A2K5EHL7_AOTNA	24.603	126	72	4	61	184	293	397	6.9	33.5
sp|P46781|RS9_HUMAN	tr|A0A1D6LW26|A0A1D6LW26_MAIZE	40.476	42	25	0	108	149	123	164	10.0	32.3
sp|P46782|RS5_HUMAN	tr|U3KMN4|U3KMN4_RABIT	100.000	204	0	0	1	204	16	219	3.52e-152	425
sp|P46782|RS5_HUMAN	tr|A0A4X2KW84|A0A4X2KW84_VOMUR	100.000	204	0	0	1	204	1	204	5.33e-152	424
sp|P46782|RS5_HUMAN	tr|A0A384DCD7|A0A384DCD7_URSMA	100.000	204	0	0	1	204	1	204	5.33e-152	424
sp|P46782|RS5_HUMAN	tr|A0A2Y9RTS8|A0A2Y9RTS8_TRIMA	100.000	204	0	0	1	204	1	204	5.33e-152	424
sp|P46782|RS5_HUMAN	tr|A0A2K6UBK5|A0A2K6UBK5_SAIBB	100.000	204	0	0	1	204	1	204	5.33e-152	424
sp|P46782|RS5_HUMAN	tr|A0A2Y9FJ89|A0A2Y9FJ89_PHYMC	100.000	204	0	0	1	204	1	204	5.33e-152	424
sp|P46782|RS5_HUMAN	tr|W5P114|W5P114_SHEEP	100.000	204	0	0	1	204	1	204	5.33e-152	424
sp|P46782|RS5_HUMAN	tr|H0X8C3|H0X8C3_OTOGA	100.000	204	0	0	1	204	1	204	5.33e-152	424
sp|P46782|RS5_HUMAN	tr|F7HNZ0|F7HNZ0_MACMU	100.000	204	0	0	1	204	1	204	5.33e-152	424
sp|P46782|RS5_HUMAN	tr|G3T2E8|G3T2E8_LOXAF	100.000	204	0	0	1	204	1	204	5.33e-152	424
sp|P46782|RS5_HUMAN	tr|A0A340X7J3|A0A340X7J3_LIPVE	100.000	204	0	0	1	204	1	204	5.33e-152	424
sp|P46782|RS5_HUMAN	tr|A0A2U3YVS4|A0A2U3YVS4_LEPWE	100.000	204	0	0	1	204	1	204	5.33e-152	424
sp|P46782|RS5_HUMAN	tr|I3M6Y6|I3M6Y6_ICTTR	100.000	204	0	0	1	204	1	204	5.33e-152	424
sp|P46782|RS5_HUMAN	sp|P46782|RS5_HUMAN	100.000	204	0	0	1	204	1	204	5.33e-152	424
sp|P46782|RS5_HUMAN	tr|G5B7K7|G5B7K7_HETGA	100.000	204	0	0	1	204	1	204	5.33e-152	424
sp|P46782|RS5_HUMAN	tr|M3X5Q3|M3X5Q3_FELCA	100.000	204	0	0	1	204	1	204	5.33e-152	424
sp|P46782|RS5_HUMAN	tr|A0A2Y9MTS9|A0A2Y9MTS9_DELLE	100.000	204	0	0	1	204	1	204	5.33e-152	424
sp|P46782|RS5_HUMAN	tr|A0A0D9S6D9|A0A0D9S6D9_CHLSB	100.000	204	0	0	1	204	1	204	5.33e-152	424
sp|P46782|RS5_HUMAN	tr|H0WBB4|H0WBB4_CAVPO	100.000	204	0	0	1	204	1	204	5.33e-152	424
sp|P46782|RS5_HUMAN	tr|A0A452F9Y6|A0A452F9Y6_CAPHI	100.000	204	0	0	1	204	1	204	5.33e-152	424
sp|P46782|RS5_HUMAN	tr|E2RIQ8|E2RIQ8_CANLF	100.000	204	0	0	1	204	1	204	5.33e-152	424
sp|P46782|RS5_HUMAN	sp|Q5E988|RS5_BOVIN	100.000	204	0	0	1	204	1	204	5.33e-152	424
sp|P46782|RS5_HUMAN	tr|F2X205|F2X205_AILME	100.000	204	0	0	1	204	1	204	5.33e-152	424
sp|P46782|RS5_HUMAN	tr|A0A091DWD4|A0A091DWD4_FUKDA	100.000	204	0	0	1	204	40	243	1.02e-151	424
sp|P46782|RS5_HUMAN	tr|A0A1U7R614|A0A1U7R614_MESAU	99.510	204	1	0	1	204	1	204	2.20e-151	422
sp|P46782|RS5_HUMAN	tr|L5L5A2|L5L5A2_PTEAL	100.000	204	0	0	1	204	51	254	5.59e-151	423
sp|P46782|RS5_HUMAN	tr|A0A1S3G5G2|A0A1S3G5G2_DIPOR	99.020	204	2	0	1	204	1	204	1.42e-150	420
sp|P46782|RS5_HUMAN	tr|A0A2U3WBF2|A0A2U3WBF2_ODORO	100.000	204	0	0	1	204	39	242	1.96e-150	421
sp|P46782|RS5_HUMAN	sp|P97461|RS5_MOUSE	98.529	204	3	0	1	204	1	204	1.10e-149	418
sp|P46782|RS5_HUMAN	tr|A0A2K5CNP4|A0A2K5CNP4_AOTNA	98.039	204	4	0	1	204	13	216	2.44e-149	417
sp|P46782|RS5_HUMAN	tr|G1KKR6|G1KKR6_ANOCA	98.529	204	2	1	1	204	1	203	1.45e-148	415
sp|P46782|RS5_HUMAN	tr|A0A3B4V9C3|A0A3B4V9C3_SERDU	98.529	204	2	1	1	204	1	203	3.85e-148	414
sp|P46782|RS5_HUMAN	tr|A0A2I2Z2P3|A0A2I2Z2P3_GORGO	90.667	225	0	1	1	204	1	225	1.83e-147	413
sp|P46782|RS5_HUMAN	tr|A0A2I3SGX4|A0A2I3SGX4_PANTR	90.667	225	0	1	1	204	1	225	2.00e-147	413
sp|P46782|RS5_HUMAN	tr|A0A2R9BUU8|A0A2R9BUU8_PANPA	90.667	225	0	1	1	204	1	225	2.00e-147	413
sp|P46782|RS5_HUMAN	tr|A0A2K5XX44|A0A2K5XX44_MANLE	90.667	225	0	1	1	204	1	225	3.13e-147	412
sp|P46782|RS5_HUMAN	tr|F7H867|F7H867_CALJA	91.071	224	0	1	1	204	1	224	3.19e-147	412
sp|P46782|RS5_HUMAN	tr|A0A2K5LGN4|A0A2K5LGN4_CERAT	90.667	225	0	1	1	204	1	225	3.38e-147	412
sp|P46782|RS5_HUMAN	tr|G3NEK4|G3NEK4_GASAC	97.549	204	4	1	1	204	6	208	3.47e-147	412
sp|P46782|RS5_HUMAN	tr|A0A2K6K9B7|A0A2K6K9B7_RHIBE	89.868	227	0	1	1	204	1	227	7.75e-147	412
sp|P46782|RS5_HUMAN	tr|A0A2K6F5R2|A0A2K6F5R2_PROCO	90.667	225	0	1	1	204	1	225	2.07e-146	410
sp|P46782|RS5_HUMAN	tr|G1PKZ7|G1PKZ7_MYOLU	97.073	205	5	1	1	204	1	205	5.12e-146	409
sp|P46782|RS5_HUMAN	tr|A0A2K5C6L6|A0A2K5C6L6_AOTNA	85.000	240	0	1	1	204	1	240	4.37e-145	408
sp|P46782|RS5_HUMAN	tr|B5DGY6|B5DGY6_SALSA	98.010	201	3	1	4	204	6	205	4.49e-145	406
sp|P46782|RS5_HUMAN	tr|A0A060WPK1|A0A060WPK1_ONCMY	98.010	201	3	1	4	204	42	241	5.28e-145	407
sp|P46782|RS5_HUMAN	tr|A0A3B5KL07|A0A3B5KL07_TAKRU	96.078	204	7	1	1	204	40	242	7.20e-144	405
sp|P46782|RS5_HUMAN	tr|A0A1S3M391|A0A1S3M391_SALSA	98.010	201	3	1	4	204	151	350	3.93e-143	407
sp|P46782|RS5_HUMAN	tr|A0A1L8F8E2|A0A1L8F8E2_XENLA	94.608	204	10	1	1	204	1	203	5.52e-143	401
sp|P46782|RS5_HUMAN	tr|A0A287AKC0|A0A287AKC0_PIG	85.000	240	0	1	1	204	1	240	7.74e-143	402
sp|P46782|RS5_HUMAN	tr|Q7SYU3|Q7SYU3_XENLA	94.118	204	11	1	1	204	1	203	1.27e-142	400
sp|P46782|RS5_HUMAN	tr|Q28EJ8|Q28EJ8_XENTR	94.118	204	11	1	1	204	1	203	1.71e-142	400
sp|P46782|RS5_HUMAN	tr|A0A2K5WE29|A0A2K5WE29_MACFA	86.842	228	6	1	1	204	1	228	3.11e-141	397
sp|P46782|RS5_HUMAN	tr|R0JC86|R0JC86_ANAPL	95.098	204	2	2	1	204	1	196	5.37e-140	393
sp|P46782|RS5_HUMAN	tr|A0A151MLX2|A0A151MLX2_ALLMI	97.525	202	4	1	1	202	49	249	5.79e-140	405
sp|P46782|RS5_HUMAN	tr|K7EVT3|K7EVT3_PONAB	92.754	207	10	2	1	204	1	205	8.58e-137	385
sp|P46782|RS5_HUMAN	tr|A0A060YPJ2|A0A060YPJ2_ONCMY	81.743	241	3	2	4	204	20	259	1.20e-136	387
sp|P46782|RS5_HUMAN	tr|D6WFN6|D6WFN6_TRICA	92.424	198	15	0	7	204	14	211	1.15e-135	383
sp|P46782|RS5_HUMAN	tr|E9HJ97|E9HJ97_DAPPU	91.414	198	17	0	7	204	15	212	1.36e-135	383
sp|P46782|RS5_HUMAN	tr|E2B6I5|E2B6I5_HARSA	93.782	193	12	0	12	204	24	216	1.81e-134	380
sp|P46782|RS5_HUMAN	tr|A0A067QI09|A0A067QI09_ZOONE	93.782	193	12	0	12	204	26	218	1.82e-134	380
sp|P46782|RS5_HUMAN	tr|E2C6X1|E2C6X1_HARSA	92.784	194	14	0	11	204	23	216	6.45e-134	379
sp|P46782|RS5_HUMAN	tr|A0A067R819|A0A067R819_ZOONE	93.264	193	13	0	12	204	26	218	1.06e-133	378
sp|P46782|RS5_HUMAN	tr|A0A026WSJ2|A0A026WSJ2_OOCBI	93.264	193	13	0	12	204	29	221	2.07e-133	377
sp|P46782|RS5_HUMAN	tr|A0A026W5Z7|A0A026W5Z7_OOCBI	93.264	193	13	0	12	204	21	213	3.32e-133	377
sp|P46782|RS5_HUMAN	tr|Q5UAN9|Q5UAN9_BOMMO	91.327	196	17	0	9	204	24	219	3.80e-133	377
sp|P46782|RS5_HUMAN	tr|A0A0L7L810|A0A0L7L810_9NEOP	91.327	196	17	0	9	204	23	218	1.94e-132	375
sp|P46782|RS5_HUMAN	tr|I4DIJ4|I4DIJ4_PAPXU	90.816	196	18	0	9	204	24	219	4.58e-132	374
sp|P46782|RS5_HUMAN	sp|Q24186|RS5A_DROME	87.685	203	25	0	2	204	26	228	7.44e-132	374
sp|P46782|RS5_HUMAN	tr|A0A2R9BJ61|A0A2R9BJ61_PANPA	91.045	201	15	1	4	204	19	216	8.13e-132	375
sp|P46782|RS5_HUMAN	tr|A0A0L0C2S9|A0A0L0C2S9_LUCCU	87.685	203	25	0	2	204	25	227	8.94e-132	374
sp|P46782|RS5_HUMAN	tr|A0A2I2YP58|A0A2I2YP58_GORGO	93.750	192	12	0	1	192	11	202	4.10e-131	371
sp|P46782|RS5_HUMAN	tr|F6TNE1|F6TNE1_HORSE	100.000	182	0	0	1	182	1	182	4.38e-131	376
sp|P46782|RS5_HUMAN	sp|Q9VFE4|RS5B_DROME	86.070	201	26	1	6	204	30	230	7.00e-128	364
sp|P46782|RS5_HUMAN	tr|A0A2I3MMP8|A0A2I3MMP8_PAPAN	92.268	194	0	1	26	204	1	194	3.39e-127	361
sp|P46782|RS5_HUMAN	tr|G1SA30|G1SA30_NOMLE	90.625	192	18	0	1	192	9	200	1.15e-126	360
sp|P46782|RS5_HUMAN	tr|A0A2Y9MNF4|A0A2Y9MNF4_DELLE	87.255	204	19	2	1	204	37	233	5.01e-125	357
sp|P46782|RS5_HUMAN	tr|A0A2I3SEN6|A0A2I3SEN6_PANTR	87.624	202	15	2	3	204	13	204	1.73e-124	356
sp|P46782|RS5_HUMAN	tr|F6R6P5|F6R6P5_ORNAN	100.000	169	0	0	36	204	1	169	2.63e-123	350
sp|P46782|RS5_HUMAN	tr|M3YA89|M3YA89_MUSPF	100.000	169	0	0	36	204	1	169	2.63e-123	350
sp|P46782|RS5_HUMAN	tr|A0A2K3DQA6|A0A2K3DQA6_CHLRE	81.675	191	35	0	14	204	3	193	1.17e-118	339
sp|P46782|RS5_HUMAN	tr|A9RHY5|A9RHY5_PHYPA	81.122	196	35	2	10	204	2	196	4.21e-118	338
sp|P46782|RS5_HUMAN	tr|A0A2K5NCA8|A0A2K5NCA8_CERAT	84.158	202	31	1	3	204	16	216	1.93e-117	337
sp|P46782|RS5_HUMAN	tr|A0A2I2YTY3|A0A2I2YTY3_GORGO	80.882	204	32	1	1	204	1	197	1.39e-116	334
sp|P46782|RS5_HUMAN	tr|A0A2I3GWI9|A0A2I3GWI9_NOMLE	82.759	203	26	1	1	203	1	194	6.80e-116	332
sp|P46782|RS5_HUMAN	tr|A2ZE95|A2ZE95_ORYSI	82.105	190	33	1	16	204	10	199	9.43e-116	332
sp|P46782|RS5_HUMAN	tr|M0RSE7|M0RSE7_MUSAM	82.105	190	33	1	16	204	6	195	2.35e-115	331
sp|P46782|RS5_HUMAN	tr|M0TLK0|M0TLK0_MUSAM	81.579	190	34	1	16	204	6	195	3.12e-115	330
sp|P46782|RS5_HUMAN	tr|A0A5F7ZJ57|A0A5F7ZJ57_MACMU	84.974	193	28	1	1	193	1	192	4.39e-115	330
sp|P46782|RS5_HUMAN	tr|M0U593|M0U593_MUSAM	81.579	190	34	1	16	204	6	195	5.17e-115	330
sp|P46782|RS5_HUMAN	tr|M0TNT8|M0TNT8_MUSAM	81.579	190	34	1	16	204	6	195	5.90e-115	330
sp|P46782|RS5_HUMAN	tr|A0A2I3HB66|A0A2I3HB66_NOMLE	82.587	201	26	1	4	204	17	208	1.46e-114	329
sp|P46782|RS5_HUMAN	tr|A0A2R9A2V9|A0A2R9A2V9_PANPA	79.902	204	34	1	1	204	1	197	2.04e-114	328
sp|P46782|RS5_HUMAN	tr|B6SHZ1|B6SHZ1_MAIZE	80.311	193	35	2	13	204	9	199	6.71e-114	327
sp|P46782|RS5_HUMAN	tr|A2WJL4|A2WJL4_ORYSI	82.447	188	32	1	18	204	13	200	7.02e-114	327
sp|P46782|RS5_HUMAN	tr|A0A287DEA1|A0A287DEA1_ICTTR	81.726	197	25	1	1	197	1	186	8.84e-114	327
sp|P46782|RS5_HUMAN	tr|A0A2I3TVM6|A0A2I3TVM6_PANTR	83.085	201	25	1	4	204	21	212	2.96e-113	326
sp|P46782|RS5_HUMAN	tr|A0A2I2YSQ6|A0A2I2YSQ6_GORGO	83.085	201	25	1	4	204	14	205	3.05e-113	326
sp|P46782|RS5_HUMAN	sp|Q9ZUT9|RS51_ARATH	79.167	192	39	1	14	204	16	207	6.89e-113	325
sp|P46782|RS5_HUMAN	tr|W5D067|W5D067_WHEAT	78.421	190	40	1	16	204	11	200	1.39e-112	324
sp|P46782|RS5_HUMAN	tr|A0A3B6EC38|A0A3B6EC38_WHEAT	78.421	190	40	1	16	204	11	200	1.67e-112	324
sp|P46782|RS5_HUMAN	tr|B4FB66|B4FB66_MAIZE	80.423	189	36	1	17	204	11	199	1.92e-112	323
sp|P46782|RS5_HUMAN	tr|A0A3B6GLN8|A0A3B6GLN8_WHEAT	77.387	199	41	3	10	204	2	200	2.29e-112	323
sp|P46782|RS5_HUMAN	sp|P51427|RS52_ARATH	77.835	194	42	1	12	204	14	207	2.60e-112	323
sp|P46782|RS5_HUMAN	tr|A0A2I3SNC5|A0A2I3SNC5_PANTR	78.818	203	36	1	1	203	1	196	2.97e-112	323
sp|P46782|RS5_HUMAN	tr|A0A0D9RC16|A0A0D9RC16_CHLSB	77.561	205	37	2	1	203	1	198	4.82e-112	323
sp|P46782|RS5_HUMAN	tr|A0A445E5B5|A0A445E5B5_ARAHY	77.889	199	34	2	16	204	18	216	7.40e-112	323
sp|P46782|RS5_HUMAN	sp|Q7RVI1|RS5_NEUCR	78.866	194	39	1	11	204	22	213	7.77e-112	323
sp|P46782|RS5_HUMAN	tr|A0A445E7W3|A0A445E7W3_ARAHY	77.889	199	34	2	16	204	18	216	9.63e-112	322
sp|P46782|RS5_HUMAN	tr|C8VQ27|C8VQ27_EMENI	78.974	195	39	1	10	204	23	215	2.28e-110	319
sp|P46782|RS5_HUMAN	tr|R1DGQ1|R1DGQ1_EMIHU	78.075	187	41	0	18	204	9	195	2.29e-108	313
sp|P46782|RS5_HUMAN	tr|R1DNL6|R1DNL6_EMIHU	77.540	187	42	0	18	204	9	195	7.08e-108	312
sp|P46782|RS5_HUMAN	tr|A0A3Q0EF22|A0A3Q0EF22_TARSY	94.969	159	8	0	1	159	1	159	8.08e-108	312
sp|P46782|RS5_HUMAN	tr|Q6C2E5|Q6C2E5_YARLI	77.320	194	42	1	11	204	19	210	1.50e-107	311
sp|P46782|RS5_HUMAN	tr|A0A2U3V2F1|A0A2U3V2F1_TURTR	88.953	172	13	2	29	200	7	172	5.57e-107	309
sp|P46782|RS5_HUMAN	tr|G3RSR9|G3RSR9_GORGO	82.105	190	25	1	1	190	1	181	2.17e-106	308
sp|P46782|RS5_HUMAN	tr|A0A2U4ATA3|A0A2U4ATA3_TURTR	99.315	146	1	0	1	146	1	146	9.11e-106	306
sp|P46782|RS5_HUMAN	tr|B8CC69|B8CC69_THAPS	72.821	195	53	0	10	204	24	218	1.82e-104	304
sp|P46782|RS5_HUMAN	tr|Q8IBN5|Q8IBN5_PLAF7	74.869	191	48	0	14	204	5	195	2.18e-104	303
sp|P46782|RS5_HUMAN	tr|A0A2K5ETM7|A0A2K5ETM7_AOTNA	76.884	199	30	2	6	204	10	192	2.56e-103	300
sp|P46782|RS5_HUMAN	tr|W5J4A1|W5J4A1_ANODA	87.719	171	21	0	12	182	33	203	2.72e-102	300
sp|P46782|RS5_HUMAN	tr|A0A2K5Z4X5|A0A2K5Z4X5_MANLE	75.490	204	28	1	1	204	1	182	4.53e-102	297
sp|P46782|RS5_HUMAN	tr|A0A2K6URQ1|A0A2K6URQ1_SAIBB	80.000	180	31	1	25	204	4	178	1.14e-99	290
sp|P46782|RS5_HUMAN	sp|Q54MA6|RS5_DICDI	72.251	191	51	1	14	204	2	190	3.18e-98	287
sp|P46782|RS5_HUMAN	sp|P26783|RS5_YEAST	67.143	210	57	2	5	204	18	225	7.26e-98	288
sp|P46782|RS5_HUMAN	tr|A0A2I3LGS9|A0A2I3LGS9_PAPAN	75.124	201	25	3	4	204	10	185	1.58e-97	286
sp|P46782|RS5_HUMAN	tr|A0A2K5ZW92|A0A2K5ZW92_MANLE	71.220	205	31	3	1	203	1	179	4.11e-96	281
sp|P46782|RS5_HUMAN	tr|A0A2I3SVV9|A0A2I3SVV9_PANTR	71.359	206	31	4	1	204	1	180	4.84e-96	281
sp|P46782|RS5_HUMAN	tr|A0A2K6KVZ4|A0A2K6KVZ4_RHIBE	70.732	205	34	3	1	203	1	181	5.91e-96	281
sp|P46782|RS5_HUMAN	tr|A0A2K5VYH0|A0A2K5VYH0_MACFA	74.129	201	27	3	4	204	10	185	8.62e-96	281
sp|P46782|RS5_HUMAN	tr|A0A2K5YIG7|A0A2K5YIG7_MANLE	74.627	201	26	3	4	204	10	185	9.20e-96	281
sp|P46782|RS5_HUMAN	tr|A0A2R9BK45|A0A2R9BK45_PANPA	70.874	206	32	4	1	204	1	180	4.01e-95	279
sp|P46782|RS5_HUMAN	tr|A0A2K5W5X9|A0A2K5W5X9_MACFA	70.792	202	31	3	4	203	2	177	5.37e-94	276
sp|P46782|RS5_HUMAN	tr|A0A445CM38|A0A445CM38_ARAHY	76.720	189	32	2	16	203	82	259	8.19e-93	301
sp|P46782|RS5_HUMAN	tr|A0A1U8DSL7|A0A1U8DSL7_ALLSI	100.000	129	0	0	76	204	1	129	2.45e-90	265
sp|P46782|RS5_HUMAN	tr|G3RXS5|G3RXS5_GORGO	68.932	206	31	4	1	204	1	175	3.86e-90	266
sp|P46782|RS5_HUMAN	tr|A0A2I0LHT4|A0A2I0LHT4_COLLI	74.556	169	5	2	36	204	9	139	2.08e-79	238
sp|P46782|RS5_HUMAN	tr|M0T1K9|M0T1K9_MUSAM	84.375	128	20	0	77	204	1	128	4.36e-75	226
sp|P46782|RS5_HUMAN	tr|H0ZYG4|H0ZYG4_TAEGU	97.170	106	2	1	1	106	1	105	4.30e-72	218
sp|P46782|RS5_HUMAN	tr|A0A0D9RSC8|A0A0D9RSC8_CHLSB	68.750	160	42	3	2	161	1	152	8.09e-68	209
sp|P46782|RS5_HUMAN	tr|A0A091HWZ4|A0A091HWZ4_CALAN	89.381	113	4	2	1	106	1	112	1.26e-66	204
sp|P46782|RS5_HUMAN	tr|H0ZUJ9|H0ZUJ9_TAEGU	98.990	99	1	0	106	204	1	99	8.69e-65	199
sp|P46782|RS5_HUMAN	tr|A0A4X2KLC7|A0A4X2KLC7_VOMUR	50.739	203	31	4	1	203	1	134	5.32e-53	171
sp|P46782|RS5_HUMAN	tr|A0A2I3GZU3|A0A2I3GZU3_NOMLE	81.633	98	18	0	107	204	22	119	4.13e-48	158
sp|P46782|RS5_HUMAN	tr|A0A2I3GZU3|A0A2I3GZU3_NOMLE	48.718	39	2	1	1	39	1	21	7.6	32.0
sp|P46782|RS5_HUMAN	tr|A0A099ZWS3|A0A099ZWS3_TINGU	100.000	71	0	0	36	106	1	71	8.76e-47	153
sp|P46782|RS5_HUMAN	tr|A0A091IJ26|A0A091IJ26_CALAN	98.485	66	1	0	139	204	1	66	4.97e-39	133
sp|P46782|RS5_HUMAN	tr|A0A2I3RAZ4|A0A2I3RAZ4_PANTR	76.667	90	12	1	115	204	42	122	1.41e-37	131
sp|P46782|RS5_HUMAN	tr|A0A2I3RAZ4|A0A2I3RAZ4_PANTR	92.500	40	3	0	1	40	1	40	3.04e-18	81.6
sp|P46782|RS5_HUMAN	tr|A0A2R9C8Z4|A0A2R9C8Z4_PANPA	76.667	90	12	1	115	204	42	122	1.41e-37	131
sp|P46782|RS5_HUMAN	tr|A0A2R9C8Z4|A0A2R9C8Z4_PANPA	92.500	40	3	0	1	40	1	40	3.04e-18	81.6
sp|P46782|RS5_HUMAN	tr|A0A5F5XF85|A0A5F5XF85_FELCA	44.949	198	56	6	13	204	17	167	1.42e-37	134
sp|P46782|RS5_HUMAN	tr|A0A444XT07|A0A444XT07_ARAHY	75.000	76	19	0	43	118	3	78	2.31e-37	129
sp|P46782|RS5_HUMAN	tr|G3HHT8|G3HHT8_CRIGR	66.379	116	15	3	88	203	1	92	2.99e-37	129
sp|P46782|RS5_HUMAN	tr|G3RPT2|G3RPT2_GORGO	75.556	90	13	1	115	204	42	122	4.47e-37	130
sp|P46782|RS5_HUMAN	tr|G3RPT2|G3RPT2_GORGO	92.500	40	3	0	1	40	1	40	3.10e-18	81.6
sp|P46782|RS5_HUMAN	tr|A0A445A043|A0A445A043_ARAHY	76.056	71	17	0	48	118	2	72	3.16e-36	126
sp|P46782|RS5_HUMAN	tr|A0A2I3GZY0|A0A2I3GZY0_NOMLE	61.538	104	17	1	100	203	35	115	1.10e-31	116
sp|P46782|RS5_HUMAN	tr|A0A2I3GZY0|A0A2I3GZY0_NOMLE	82.051	39	5	1	1	37	1	39	5.60e-12	65.5
sp|P46782|RS5_HUMAN	tr|A0A2I3G2J8|A0A2I3G2J8_NOMLE	79.221	77	11	1	128	204	20	91	1.52e-31	115
sp|P46782|RS5_HUMAN	tr|A0A2I3G2J8|A0A2I3G2J8_NOMLE	61.039	77	18	3	1	75	1	67	1.65e-18	81.6
sp|P46782|RS5_HUMAN	tr|A0A0L7L0C1|A0A0L7L0C1_9NEOP	96.364	55	2	0	150	204	5	59	5.62e-29	107
sp|P46782|RS5_HUMAN	tr|M0T1L0|M0T1L0_MUSAM	68.000	50	15	1	16	64	6	55	2.70e-16	74.7
sp|P46782|RS5_HUMAN	sp|Q4G343|RR7_EMIHU	31.373	153	95	5	55	204	4	149	3.70e-09	58.5
sp|P46782|RS5_HUMAN	sp|A0T0Z9|RR7_THAPS	32.432	148	91	4	59	204	9	149	6.69e-09	58.2
sp|P46782|RS5_HUMAN	tr|A0A445CQ65|A0A445CQ65_ARAHY	30.539	167	91	6	40	204	6	149	7.40e-08	55.1
sp|P46782|RS5_HUMAN	tr|M0S9W6|M0S9W6_MUSAM	38.000	100	35	3	109	204	31	107	1.04e-07	53.5
sp|P46782|RS5_HUMAN	sp|P61841|RR7_ARATH	33.094	139	80	5	68	204	22	149	1.92e-07	53.9
sp|P46782|RS5_HUMAN	tr|A0A445BUY7|A0A445BUY7_ARAHY	33.094	139	80	5	68	204	22	149	4.86e-07	52.8
sp|P46782|RS5_HUMAN	tr|A0A3B6C781|A0A3B6C781_WHEAT	31.973	147	94	3	59	204	9	150	6.61e-07	52.4
sp|P46782|RS5_HUMAN	tr|A0A3B5XY38|A0A3B5XY38_WHEAT	32.667	150	93	4	57	204	9	152	9.70e-07	52.0
sp|P46782|RS5_HUMAN	tr|A0A445BJL5|A0A445BJL5_ARAHY	33.088	136	82	4	71	204	81	209	1.11e-06	52.8
sp|P46782|RS5_HUMAN	tr|A0A445BJ13|A0A445BJ13_ARAHY	33.094	139	80	5	68	204	185	312	1.21e-06	53.5
sp|P46782|RS5_HUMAN	tr|A0A341ZLR3|A0A341ZLR3_WHEAT	33.548	155	85	6	57	204	7	150	1.38e-06	51.6
sp|P46782|RS5_HUMAN	tr|A0A3B6U4P2|A0A3B6U4P2_WHEAT	32.215	149	95	3	57	204	7	150	2.25e-06	51.2
sp|P46782|RS5_HUMAN	tr|A0A340Y3I5|A0A340Y3I5_LIPVE	32.000	125	76	4	82	204	2	119	2.40e-06	50.4
sp|P46782|RS5_HUMAN	tr|Q6R9D1|Q6R9D1_MAIZE	32.215	149	95	3	57	204	7	150	3.01e-06	50.8
sp|P46782|RS5_HUMAN	sp|P12339|RR7_MAIZE	32.215	149	95	3	57	204	7	150	3.01e-06	50.8
sp|P46782|RS5_HUMAN	tr|A0A445CQA9|A0A445CQA9_ARAHY	31.138	167	90	6	40	204	132	275	4.87e-06	51.6
sp|P46782|RS5_HUMAN	sp|Q6YXS0|RR7_PHYPA	33.824	136	81	4	71	204	21	149	5.19e-06	50.1
sp|P46782|RS5_HUMAN	tr|A0A3B6IVV7|A0A3B6IVV7_WHEAT	33.571	140	69	5	67	204	16	133	8.33e-06	49.3
sp|P46782|RS5_HUMAN	tr|A0A3B6INF7|A0A3B6INF7_WHEAT	32.215	149	95	3	57	204	7	150	8.59e-06	49.3
sp|P46782|RS5_HUMAN	tr|A0A3B6NM59|A0A3B6NM59_WHEAT	32.903	155	86	6	57	204	7	150	9.31e-06	49.3
sp|P46782|RS5_HUMAN	tr|A0A3B6FN97|A0A3B6FN97_WHEAT	31.544	149	96	3	57	204	7	150	1.05e-05	49.3
sp|P46782|RS5_HUMAN	tr|A0A3B6MZT7|A0A3B6MZT7_WHEAT	32.215	149	95	3	57	204	7	150	1.14e-05	48.9
sp|P46782|RS5_HUMAN	sp|P62733|RR7_WHEAT	31.544	149	96	3	57	204	7	150	1.24e-05	48.9
sp|P46782|RS5_HUMAN	sp|P0C490|RR7_ORYSI	31.544	149	96	3	57	204	7	150	1.24e-05	48.9
sp|P46782|RS5_HUMAN	tr|A0A3B6U9E5|A0A3B6U9E5_WHEAT	32.000	150	94	4	57	204	7	150	1.46e-05	48.9
sp|P46782|RS5_HUMAN	tr|A0A3B6QKW5|A0A3B6QKW5_WHEAT	30.872	149	97	3	57	204	7	150	1.64e-05	48.5
sp|P46782|RS5_HUMAN	tr|A0A3B5ZUX8|A0A3B5ZUX8_WHEAT	32.215	149	95	3	57	204	7	150	2.26e-05	48.1
sp|P46782|RS5_HUMAN	tr|Q1XGB2|Q1XGB2_PHYPA	28.369	141	92	4	65	204	99	231	3.49e-05	48.9
sp|P46782|RS5_HUMAN	tr|A0A341QTC7|A0A341QTC7_WHEAT	31.333	150	95	4	57	204	7	150	3.78e-05	47.8
sp|P46782|RS5_HUMAN	tr|A0A445EFI0|A0A445EFI0_ARAHY	31.884	138	83	5	68	204	22	149	3.80e-05	47.8
sp|P46782|RS5_HUMAN	tr|A0A3B5Z3J8|A0A3B5Z3J8_WHEAT	30.872	149	96	3	57	204	7	149	8.82e-05	46.6
sp|P46782|RS5_HUMAN	tr|A0A340WVS6|A0A340WVS6_LIPVE	29.545	132	82	5	76	204	26	149	1.65e-04	45.8
sp|P46782|RS5_HUMAN	tr|A0A3B6UBU4|A0A3B6UBU4_WHEAT	31.655	139	89	3	57	194	7	140	3.20e-04	45.1
sp|P46782|RS5_HUMAN	tr|A0A3B6PSQ7|A0A3B6PSQ7_WHEAT	31.707	123	78	3	83	204	3	120	4.19e-04	44.3
sp|P46782|RS5_HUMAN	tr|A0A444Y4V9|A0A444Y4V9_ARAHY	31.852	135	79	5	68	200	135	258	4.65e-04	45.4
sp|P46782|RS5_HUMAN	tr|A0A077RNZ7|A0A077RNZ7_WHEAT	31.544	149	96	3	57	204	7	150	5.74e-04	44.3
sp|P46782|RS5_HUMAN	tr|A0A2U3X9V9|A0A2U3X9V9_LEPWE	28.667	150	91	6	67	204	89	234	8.14e-04	44.7
sp|P46782|RS5_HUMAN	tr|A0A3B6HVT6|A0A3B6HVT6_WHEAT	30.597	134	88	2	71	204	21	149	0.001	43.9
sp|P46782|RS5_HUMAN	tr|I3MPB8|I3MPB8_ICTTR	30.000	150	89	7	67	204	89	234	0.001	44.7
sp|P46782|RS5_HUMAN	tr|A0A445AH05|A0A445AH05_ARAHY	34.259	108	62	4	99	204	26	126	0.001	43.1
sp|P46782|RS5_HUMAN	sp|P48267|RR7_CHLRE	28.455	123	80	3	83	203	33	149	0.001	43.5
sp|P46782|RS5_HUMAN	sp|Q9VKX4|RT07_DROME	34.694	98	60	3	107	204	117	210	0.001	43.9
sp|P46782|RS5_HUMAN	tr|A0A445DVA7|A0A445DVA7_ARAHY	34.579	107	61	4	100	204	4	103	0.002	42.0
sp|P46782|RS5_HUMAN	tr|A0A2I2V1J0|A0A2I2V1J0_FELCA	29.333	150	90	7	67	204	89	234	0.002	43.9
sp|P46782|RS5_HUMAN	tr|L5KP25|L5KP25_PTEAL	28.000	150	92	6	67	204	89	234	0.002	43.9
sp|P46782|RS5_HUMAN	tr|A0A2K5EFE2|A0A2K5EFE2_AOTNA	28.000	150	92	6	67	204	110	255	0.002	43.9
sp|P46782|RS5_HUMAN	tr|A0A384CAU6|A0A384CAU6_URSMA	27.333	150	93	6	67	204	89	234	0.002	43.5
sp|P46782|RS5_HUMAN	tr|A0A2K6U6N2|A0A2K6U6N2_SAIBB	27.333	150	93	6	67	204	118	263	0.002	43.5
sp|P46782|RS5_HUMAN	tr|A0A2R8MFL4|A0A2R8MFL4_CALJA	28.000	150	92	6	67	204	116	261	0.003	43.5
sp|P46782|RS5_HUMAN	tr|A0A3B6HPI2|A0A3B6HPI2_WHEAT	32.258	155	85	7	57	204	7	148	0.003	42.4
sp|P46782|RS5_HUMAN	tr|E2RFN7|E2RFN7_CANLF	29.333	150	90	7	67	204	89	234	0.005	42.4
sp|P46782|RS5_HUMAN	tr|M3YR64|M3YR64_MUSPF	28.000	150	92	6	67	204	89	234	0.006	42.4
sp|P46782|RS5_HUMAN	tr|A0A445EEJ8|A0A445EEJ8_ARAHY	32.075	106	67	2	99	204	26	126	0.006	41.2
sp|P46782|RS5_HUMAN	tr|A0A444XS29|A0A444XS29_ARAHY	33.645	107	62	4	100	204	4	103	0.006	40.4
sp|P46782|RS5_HUMAN	tr|G1LRU0|G1LRU0_AILME	27.333	150	93	6	67	204	89	234	0.007	42.0
sp|P46782|RS5_HUMAN	tr|A0A194QH41|A0A194QH41_PAPXU	29.936	157	80	7	67	204	87	232	0.008	41.6
sp|P46782|RS5_HUMAN	tr|A0A2U3VHU8|A0A2U3VHU8_ODORO	28.000	150	92	6	67	204	89	234	0.009	41.6
sp|P46782|RS5_HUMAN	tr|H2TSG6|H2TSG6_TAKRU	26.797	153	90	5	67	204	76	221	0.010	41.6
sp|P46782|RS5_HUMAN	tr|G7PVD9|G7PVD9_MACFA	28.000	150	92	6	67	204	89	234	0.013	41.2
sp|P46782|RS5_HUMAN	tr|A0A2K5P6R2|A0A2K5P6R2_CERAT	27.333	150	93	6	67	204	89	234	0.014	41.2
sp|P46782|RS5_HUMAN	tr|F7H5P6|F7H5P6_CALJA	25.991	227	136	11	4	203	12	233	0.017	40.8
sp|P46782|RS5_HUMAN	tr|H0UVN6|H0UVN6_CAVPO	25.490	153	92	5	67	204	89	234	0.018	40.8
sp|P46782|RS5_HUMAN	tr|A0A2K5YKB0|A0A2K5YKB0_MANLE	27.333	150	93	6	67	204	89	234	0.030	40.0
sp|P46782|RS5_HUMAN	tr|F7DH41|F7DH41_MACMU	27.333	150	93	6	67	204	89	234	0.030	40.0
sp|P46782|RS5_HUMAN	tr|A0A2I3N5C1|A0A2I3N5C1_PAPAN	27.333	150	93	6	67	204	89	234	0.037	39.7
sp|P46782|RS5_HUMAN	tr|A0A1L8EMX2|A0A1L8EMX2_XENLA	27.451	153	89	5	67	204	80	225	0.040	39.7
sp|P46782|RS5_HUMAN	tr|G3PF46|G3PF46_GASAC	26.144	153	91	4	67	204	58	203	0.043	39.7
sp|P46782|RS5_HUMAN	tr|A0A067QQP8|A0A067QQP8_ZOONE	25.325	154	89	5	68	204	84	228	0.052	39.3
sp|P46782|RS5_HUMAN	tr|A0A093IFD4|A0A093IFD4_DRYPU	29.530	149	91	7	67	204	62	207	0.058	39.3
sp|P46782|RS5_HUMAN	tr|A0A3B6JJV1|A0A3B6JJV1_WHEAT	29.710	138	91	3	57	193	7	139	0.062	38.1
sp|P46782|RS5_HUMAN	tr|A0A445A0S1|A0A445A0S1_ARAHY	34.000	100	57	4	104	201	127	219	0.091	38.5
sp|P46782|RS5_HUMAN	tr|A0A5G3KKS0|A0A5G3KKS0_XENTR	27.152	151	88	5	69	204	73	216	0.11	38.5
sp|P46782|RS5_HUMAN	tr|A0A1S2ZUT6|A0A1S2ZUT6_ERIEU	27.333	150	92	6	67	204	89	233	0.13	38.1
sp|P46782|RS5_HUMAN	tr|A0A0Q3SYR3|A0A0Q3SYR3_AMAAE	26.144	153	91	4	67	204	75	220	0.14	38.1
sp|P46782|RS5_HUMAN	tr|F7BYY6|F7BYY6_XENTR	27.152	151	88	5	69	204	118	261	0.15	38.1
sp|P46782|RS5_HUMAN	tr|W5JC13|W5JC13_ANODA	27.922	154	87	6	67	204	74	219	0.15	38.1
sp|P46782|RS5_HUMAN	tr|A0A4X2KTF5|A0A4X2KTF5_VOMUR	28.000	150	92	7	67	204	89	234	0.15	38.1
sp|P46782|RS5_HUMAN	tr|A0A445EF39|A0A445EF39_ARAHY	45.283	53	23	3	152	204	369	415	0.19	38.1
sp|P46782|RS5_HUMAN	tr|A0A2I3T0I2|A0A2I3T0I2_PANTR	26.174	149	96	6	67	204	118	263	0.21	37.7
sp|P46782|RS5_HUMAN	tr|A0A445CAC2|A0A445CAC2_ARAHY	30.400	125	80	3	71	195	21	138	0.24	37.7
sp|P46782|RS5_HUMAN	tr|A0A5G3KIP3|A0A5G3KIP3_XENTR	27.152	151	88	5	69	204	118	261	0.26	37.4
sp|P46782|RS5_HUMAN	tr|A0A2R8ZN53|A0A2R8ZN53_PANPA	26.174	149	96	6	67	204	89	234	0.31	37.0
sp|P46782|RS5_HUMAN	tr|G3QXD3|G3QXD3_GORGO	26.174	149	96	6	67	204	89	234	0.31	37.0
sp|P46782|RS5_HUMAN	sp|Q9Y2R9|RT07_HUMAN	26.174	149	96	6	67	204	89	234	0.33	37.0
sp|P46782|RS5_HUMAN	tr|G1KFD7|G1KFD7_ANOCA	24.837	153	93	5	67	204	87	232	0.41	36.6
sp|P46782|RS5_HUMAN	tr|A0A1L8GD74|A0A1L8GD74_XENLA	40.426	47	28	0	68	114	15	61	0.48	37.0
sp|P46782|RS5_HUMAN	tr|A0A091HZP8|A0A091HZP8_CALAN	25.490	153	92	4	67	204	62	207	0.52	36.2
sp|P46782|RS5_HUMAN	tr|A0A151N2Z3|A0A151N2Z3_ALLMI	24.204	157	89	7	67	204	80	225	0.52	36.2
sp|P46782|RS5_HUMAN	tr|A0A099ZGG7|A0A099ZGG7_TINGU	26.144	153	91	4	67	204	62	207	0.55	36.2
sp|P46782|RS5_HUMAN	sp|P47150|RT07_YEAST	26.087	138	90	6	69	204	114	241	0.57	36.2
sp|P46782|RS5_HUMAN	tr|A0A310TN57|A0A310TN57_XENLA	61.290	31	12	0	85	115	7	37	0.85	35.4
sp|P46782|RS5_HUMAN	tr|A0A1U7RHU0|A0A1U7RHU0_ALLSI	24.841	157	88	7	67	204	80	225	0.98	35.4
sp|P46782|RS5_HUMAN	tr|A0A3B4TC07|A0A3B4TC07_SERDU	25.490	153	92	4	67	204	76	221	1.2	35.4
sp|P46782|RS5_HUMAN	tr|A0A060Y5M2|A0A060Y5M2_ONCMY	23.529	153	95	4	67	204	76	221	1.2	35.4
sp|P46782|RS5_HUMAN	tr|B5X703|B5X703_SALSA	23.529	153	95	4	67	204	76	221	1.3	35.0
sp|P46782|RS5_HUMAN	tr|A0A1L8EUF4|A0A1L8EUF4_XENLA	26.797	153	90	5	67	204	80	225	1.3	35.0
sp|P46782|RS5_HUMAN	tr|B8B7Z5|B8B7Z5_ORYSI	34.848	66	30	3	27	80	45	109	1.4	35.4
sp|P46782|RS5_HUMAN	tr|A0A2K6MSQ0|A0A2K6MSQ0_RHIBE	30.120	83	53	2	53	132	2	82	1.5	33.5
sp|P46782|RS5_HUMAN	tr|A0A1L8F290|A0A1L8F290_XENLA	61.290	31	12	0	85	115	7	37	2.0	35.0
sp|P46782|RS5_HUMAN	tr|A0A1L8GJR6|A0A1L8GJR6_XENLA	44.737	38	21	0	69	106	1	38	2.0	35.0
sp|P46782|RS5_HUMAN	tr|F6QGA5|F6QGA5_ORNAN	26.667	150	95	6	67	204	90	236	2.9	34.3
sp|P46782|RS5_HUMAN	tr|A0A2P2CLF5|A0A2P2CLF5_ARATH	25.850	147	88	7	65	204	8	140	3.0	33.5
sp|P46782|RS5_HUMAN	tr|A0A1L8GJL6|A0A1L8GJL6_XENLA	51.351	37	15	1	85	121	5	38	3.5	34.3
sp|P46782|RS5_HUMAN	tr|A0A445BTH6|A0A445BTH6_ARAHY	30.841	107	57	4	104	204	8	103	4.6	33.5
sp|P46782|RS5_HUMAN	tr|Q6R9A4|Q6R9A4_MAIZE	23.649	148	98	6	61	204	4	140	6.3	32.7
sp|P46782|RS5_HUMAN	tr|Q332M9|Q332M9_WHEAT	23.649	148	98	6	61	204	4	140	6.3	32.7
sp|P46782|RS5_HUMAN	tr|A0A091WFV7|A0A091WFV7_OPIHO	24.675	154	92	5	67	204	62	207	6.4	33.1
sp|P46782|RS5_HUMAN	tr|A0A1L8GZL7|A0A1L8GZL7_XENLA	45.714	35	19	0	77	111	1	35	7.4	33.5
sp|P46782|RS5_HUMAN	tr|D6WXT5|D6WXT5_TRICA	24.183	153	92	5	68	204	80	224	7.6	32.7
sp|P46782|RS5_HUMAN	tr|A0A5G3KRH5|A0A5G3KRH5_XENTR	38.462	39	22	1	68	106	40	76	8.9	33.1
sp|P46783|RS10_HUMAN	tr|H0WIF8|H0WIF8_OTOGA	100.000	165	0	0	1	165	10	174	1.83e-120	341
sp|P46783|RS10_HUMAN	tr|A0A2K6LUG2|A0A2K6LUG2_RHIBE	100.000	165	0	0	1	165	1	165	6.63e-120	339
sp|P46783|RS10_HUMAN	tr|L5KZK8|L5KZK8_PTEAL	100.000	165	0	0	1	165	1	165	6.63e-120	339
sp|P46783|RS10_HUMAN	tr|A0A096MP30|A0A096MP30_PAPAN	100.000	165	0	0	1	165	1	165	6.63e-120	339
sp|P46783|RS10_HUMAN	tr|G1TPV3|G1TPV3_RABIT	100.000	165	0	0	1	165	1	165	6.63e-120	339
sp|P46783|RS10_HUMAN	tr|A0A2U3WGH1|A0A2U3WGH1_ODORO	100.000	165	0	0	1	165	1	165	6.63e-120	339
sp|P46783|RS10_HUMAN	tr|A0A2K5XML8|A0A2K5XML8_MANLE	100.000	165	0	0	1	165	1	165	6.63e-120	339
sp|P46783|RS10_HUMAN	tr|I7G299|I7G299_MACFA	100.000	165	0	0	1	165	1	165	6.63e-120	339
sp|P46783|RS10_HUMAN	tr|A0A2U3YMZ0|A0A2U3YMZ0_LEPWE	100.000	165	0	0	1	165	1	165	6.63e-120	339
sp|P46783|RS10_HUMAN	tr|A0A287CZP1|A0A287CZP1_ICTTR	100.000	165	0	0	1	165	1	165	6.63e-120	339
sp|P46783|RS10_HUMAN	sp|P46783|RS10_HUMAN	100.000	165	0	0	1	165	1	165	6.63e-120	339
sp|P46783|RS10_HUMAN	tr|M3WMF9|M3WMF9_FELCA	100.000	165	0	0	1	165	1	165	6.63e-120	339
sp|P46783|RS10_HUMAN	tr|A0A1S3GAM2|A0A1S3GAM2_DIPOR	100.000	165	0	0	1	165	1	165	6.63e-120	339
sp|P46783|RS10_HUMAN	tr|A0A0D9SBL4|A0A0D9SBL4_CHLSB	100.000	165	0	0	1	165	1	165	6.63e-120	339
sp|P46783|RS10_HUMAN	tr|A0A2K5NW68|A0A2K5NW68_CERAT	100.000	165	0	0	1	165	1	165	6.63e-120	339
sp|P46783|RS10_HUMAN	tr|A5JST4|A5JST4_CAPHI	100.000	165	0	0	1	165	1	165	6.63e-120	339
sp|P46783|RS10_HUMAN	sp|Q3T0F4|RS10_BOVIN	100.000	165	0	0	1	165	1	165	6.63e-120	339
sp|P46783|RS10_HUMAN	tr|G3T209|G3T209_LOXAF	99.394	165	1	0	1	165	1	165	2.01e-119	338
sp|P46783|RS10_HUMAN	tr|A0A2R8MS28|A0A2R8MS28_CALJA	99.394	165	1	0	1	165	1	165	2.08e-119	338
sp|P46783|RS10_HUMAN	tr|W5PLN8|W5PLN8_SHEEP	99.394	165	1	0	1	165	10	174	2.26e-119	338
sp|P46783|RS10_HUMAN	tr|A0A1S3APP7|A0A1S3APP7_ERIEU	99.394	165	1	0	1	165	1	165	2.39e-119	338
sp|P46783|RS10_HUMAN	tr|A0A2Y9E9N5|A0A2Y9E9N5_TRIMA	99.394	165	1	0	1	165	1	165	3.52e-119	338
sp|P46783|RS10_HUMAN	tr|A0A096N3J4|A0A096N3J4_PAPAN	99.394	165	1	0	1	165	1	165	4.10e-119	337
sp|P46783|RS10_HUMAN	tr|F2X213|F2X213_AILME	99.394	165	1	0	1	165	1	165	4.10e-119	337
sp|P46783|RS10_HUMAN	tr|A0A2U3V4V9|A0A2U3V4V9_TURTR	99.394	165	1	0	1	165	1	165	4.94e-119	337
sp|P46783|RS10_HUMAN	tr|A0A2Y9FE10|A0A2Y9FE10_PHYMC	99.394	165	1	0	1	165	1	165	4.94e-119	337
sp|P46783|RS10_HUMAN	tr|A0A340XHQ6|A0A340XHQ6_LIPVE	99.394	165	1	0	1	165	1	165	4.94e-119	337
sp|P46783|RS10_HUMAN	tr|A0A2Y9P236|A0A2Y9P236_DELLE	99.394	165	1	0	1	165	1	165	4.94e-119	337
sp|P46783|RS10_HUMAN	tr|R7VSD5|R7VSD5_COLLI	98.788	165	2	0	1	165	1	165	7.34e-119	337
sp|P46783|RS10_HUMAN	tr|A0A087QPU7|A0A087QPU7_APTFO	98.788	165	2	0	1	165	1	165	7.34e-119	337
sp|P46783|RS10_HUMAN	tr|A0A0Q3WU91|A0A0Q3WU91_AMAAE	98.788	165	2	0	1	165	1	165	7.34e-119	337
sp|P46783|RS10_HUMAN	tr|A0A286Y690|A0A286Y690_CAVPO	98.788	165	2	0	1	165	1	165	9.24e-119	337
sp|P46783|RS10_HUMAN	tr|H9H2E5|H9H2E5_MELGA	98.788	165	2	0	1	165	3	167	1.05e-118	337
sp|P46783|RS10_HUMAN	tr|G5BCG1|G5BCG1_HETGA	98.788	165	2	0	1	165	53	217	1.29e-118	338
sp|P46783|RS10_HUMAN	tr|J9NVU2|J9NVU2_CANLF	99.394	165	1	0	1	165	1	165	1.46e-118	336
sp|P46783|RS10_HUMAN	tr|A0A2K5X9W9|A0A2K5X9W9_MANLE	98.788	165	2	0	1	165	1	165	1.82e-118	336
sp|P46783|RS10_HUMAN	tr|M3XVI6|M3XVI6_MUSPF	98.214	168	0	1	1	165	5	172	5.64e-118	335
sp|P46783|RS10_HUMAN	sp|P63325|RS10_MOUSE	98.788	165	2	0	1	165	1	165	5.97e-118	335
sp|P46783|RS10_HUMAN	tr|A0A1U7QS58|A0A1U7QS58_MESAU	98.788	165	2	0	1	165	1	165	5.97e-118	335
sp|P46783|RS10_HUMAN	tr|A0A2K5KYN8|A0A2K5KYN8_CERAT	98.788	165	2	0	1	165	1	165	7.43e-118	334
sp|P46783|RS10_HUMAN	tr|H0YU72|H0YU72_TAEGU	98.182	165	3	0	1	165	1	165	7.77e-118	334
sp|P46783|RS10_HUMAN	tr|A0A5F4W785|A0A5F4W785_CALJA	98.182	165	3	0	1	165	1	165	7.94e-118	334
sp|P46783|RS10_HUMAN	tr|A0A091CZ26|A0A091CZ26_FUKDA	98.788	165	2	0	1	165	213	377	3.21e-117	341
sp|P46783|RS10_HUMAN	tr|A0A0D9SC16|A0A0D9SC16_CHLSB	98.788	165	2	0	1	165	1	165	3.81e-117	332
sp|P46783|RS10_HUMAN	tr|A0A1U7S3X8|A0A1U7S3X8_ALLSI	97.576	165	4	0	1	165	1	165	4.30e-117	332
sp|P46783|RS10_HUMAN	tr|Q28J32|Q28J32_XENTR	96.970	165	5	0	1	165	1	165	4.55e-117	332
sp|P46783|RS10_HUMAN	tr|A0A2K5E0B6|A0A2K5E0B6_AOTNA	97.576	165	4	0	1	165	1	165	7.61e-117	332
sp|P46783|RS10_HUMAN	tr|A0A096NU62|A0A096NU62_PAPAN	96.970	165	5	0	1	165	1	165	1.22e-116	331
sp|P46783|RS10_HUMAN	tr|A0A2K5UE20|A0A2K5UE20_MACFA	96.970	165	5	0	1	165	1	165	2.44e-116	330
sp|P46783|RS10_HUMAN	tr|G3SGB7|G3SGB7_GORGO	97.576	165	4	0	1	165	1	165	3.28e-116	330
sp|P46783|RS10_HUMAN	tr|A0A2K5E1I7|A0A2K5E1I7_AOTNA	96.970	165	5	0	1	165	1	165	8.33e-116	329
sp|P46783|RS10_HUMAN	tr|A0A452DW62|A0A452DW62_CAPHI	96.970	165	5	0	1	165	1	165	9.40e-116	329
sp|P46783|RS10_HUMAN	tr|A0A0D9SAT0|A0A0D9SAT0_CHLSB	96.364	165	6	0	1	165	1	165	1.03e-115	329
sp|P46783|RS10_HUMAN	tr|A0A2K5XPD2|A0A2K5XPD2_MANLE	96.364	165	6	0	1	165	1	165	1.06e-115	329
sp|P46783|RS10_HUMAN	tr|A0A2R8P1D5|A0A2R8P1D5_CALJA	89.674	184	0	1	1	165	1	184	1.29e-115	329
sp|P46783|RS10_HUMAN	tr|A0A2K6V946|A0A2K6V946_SAIBB	96.970	165	5	0	1	165	1	165	1.64e-115	328
sp|P46783|RS10_HUMAN	tr|W5PPT7|W5PPT7_SHEEP	96.364	165	6	0	1	165	1	165	1.66e-115	328
sp|P46783|RS10_HUMAN	tr|A0A2K5KUM1|A0A2K5KUM1_CERAT	96.364	165	6	0	1	165	1	165	1.94e-115	328
sp|P46783|RS10_HUMAN	tr|A0A2K5BVA2|A0A2K5BVA2_AOTNA	95.758	165	7	0	1	165	1	165	3.05e-114	325
sp|P46783|RS10_HUMAN	tr|A0A1L8H6M8|A0A1L8H6M8_XENLA	96.364	165	6	0	1	165	320	484	8.63e-114	336
sp|P46783|RS10_HUMAN	tr|A0A096N9X4|A0A096N9X4_PAPAN	95.758	165	7	0	1	165	1	165	2.95e-113	323
sp|P46783|RS10_HUMAN	tr|A0A2R8MKQ8|A0A2R8MKQ8_CALJA	94.545	165	9	0	1	165	1	165	5.34e-113	322
sp|P46783|RS10_HUMAN	tr|A0A2K5UE04|A0A2K5UE04_MACFA	93.939	165	10	0	1	165	1	165	2.54e-112	320
sp|P46783|RS10_HUMAN	tr|A0A2I3RZG6|A0A2I3RZG6_PANTR	97.500	160	4	0	1	160	1	160	2.30e-111	319
sp|P46783|RS10_HUMAN	tr|A0A2K5EPG0|A0A2K5EPG0_AOTNA	92.121	165	13	0	1	165	37	201	6.55e-111	318
sp|P46783|RS10_HUMAN	tr|A0A2R8N6F9|A0A2R8N6F9_CALJA	99.351	154	1	0	1	154	1	154	1.79e-110	316
sp|P46783|RS10_HUMAN	tr|H2QSU8|H2QSU8_PANTR	100.000	152	0	0	1	152	1	152	2.64e-110	315
sp|P46783|RS10_HUMAN	tr|G1RA99|G1RA99_NOMLE	100.000	152	0	0	1	152	1	152	2.90e-110	315
sp|P46783|RS10_HUMAN	tr|A0A2R9C888|A0A2R9C888_PANPA	100.000	152	0	0	1	152	1	152	3.51e-110	315
sp|P46783|RS10_HUMAN	tr|A0A2I2ZDJ5|A0A2I2ZDJ5_GORGO	100.000	152	0	0	1	152	1	152	3.51e-110	315
sp|P46783|RS10_HUMAN	tr|H2PIR8|H2PIR8_PONAB	100.000	152	0	0	1	152	1	152	3.71e-110	315
sp|P46783|RS10_HUMAN	tr|A0A384CB07|A0A384CB07_URSMA	100.000	152	0	0	1	152	1	152	5.85e-110	316
sp|P46783|RS10_HUMAN	tr|A0A3Q0ECL4|A0A3Q0ECL4_TARSY	100.000	152	0	0	1	152	1	152	6.36e-110	315
sp|P46783|RS10_HUMAN	tr|F6ZDM5|F6ZDM5_HORSE	100.000	152	0	0	1	152	1	152	6.69e-110	314
sp|P46783|RS10_HUMAN	tr|A0A2K5L3M9|A0A2K5L3M9_CERAT	93.939	165	4	1	1	165	1	159	1.24e-109	313
sp|P46783|RS10_HUMAN	tr|F7GNI8|F7GNI8_MACMU	100.000	152	0	0	1	152	1	152	7.89e-109	316
sp|P46783|RS10_HUMAN	tr|A0A2K6A9D7|A0A2K6A9D7_MANLE	91.515	165	14	0	1	165	24	188	2.09e-108	311
sp|P46783|RS10_HUMAN	tr|A0A2K6UYZ6|A0A2K6UYZ6_SAIBB	92.727	165	0	1	1	165	1	153	1.76e-107	308
sp|P46783|RS10_HUMAN	tr|A0A5G2QG45|A0A5G2QG45_PIG	98.684	152	2	0	1	152	1	152	1.77e-107	313
sp|P46783|RS10_HUMAN	tr|A0A4X2LH34|A0A4X2LH34_VOMUR	92.683	164	4	1	1	156	1	164	2.91e-107	308
sp|P46783|RS10_HUMAN	tr|G1U0Y5|G1U0Y5_RABIT	100.000	149	0	0	1	149	1	149	6.13e-107	306
sp|P46783|RS10_HUMAN	tr|A0A2I3SBH7|A0A2I3SBH7_PANTR	90.964	166	14	1	1	165	1	166	7.27e-107	306
sp|P46783|RS10_HUMAN	tr|A0A2R9AF11|A0A2R9AF11_PANPA	90.303	165	16	0	1	165	33	197	3.16e-106	306
sp|P46783|RS10_HUMAN	tr|A0A2K5UNT5|A0A2K5UNT5_MACFA	89.697	165	17	0	1	165	1	165	3.33e-106	305
sp|P46783|RS10_HUMAN	tr|A0A2R9BY79|A0A2R9BY79_PANPA	90.361	166	15	1	1	165	1	166	4.96e-106	305
sp|P46783|RS10_HUMAN	tr|K7FAV2|K7FAV2_PELSI	90.303	165	4	1	1	165	1	153	2.78e-105	302
sp|P46783|RS10_HUMAN	tr|A0A5F4D7U6|A0A5F4D7U6_CANLF	99.346	153	0	1	1	152	162	314	6.45e-105	309
sp|P46783|RS10_HUMAN	tr|A0A452FYM7|A0A452FYM7_CAPHI	90.303	165	4	1	1	165	1	153	3.21e-104	299
sp|P46783|RS10_HUMAN	tr|H2P1H2|H2P1H2_PONAB	92.727	165	12	0	1	165	1	165	5.42e-104	299
sp|P46783|RS10_HUMAN	tr|A0A4X2KSJ9|A0A4X2KSJ9_VOMUR	91.083	157	14	0	1	157	1	157	1.77e-102	295
sp|P46783|RS10_HUMAN	sp|Q9NQ39|RS10L_HUMAN	88.068	176	10	1	1	165	1	176	1.37e-101	293
sp|P46783|RS10_HUMAN	tr|A0A5F4WHC0|A0A5F4WHC0_CALJA	95.973	149	6	0	1	149	1	149	1.54e-101	293
sp|P46783|RS10_HUMAN	tr|A0A2K6K1H8|A0A2K6K1H8_RHIBE	95.152	165	8	0	1	165	1	165	5.93e-101	291
sp|P46783|RS10_HUMAN	tr|A0A2K6TJ28|A0A2K6TJ28_SAIBB	93.939	165	10	0	1	165	39	203	7.75e-101	293
sp|P46783|RS10_HUMAN	tr|A0A2K5UL72|A0A2K5UL72_MACFA	92.121	165	13	0	1	165	1	165	8.71e-101	291
sp|P46783|RS10_HUMAN	tr|A0A2K5F8W0|A0A2K5F8W0_AOTNA	87.879	165	20	0	1	165	36	200	2.75e-100	291
sp|P46783|RS10_HUMAN	tr|F7EGG7|F7EGG7_ORNAN	95.000	160	8	0	1	160	69	228	3.42e-100	292
sp|P46783|RS10_HUMAN	tr|A0A2K5DML3|A0A2K5DML3_AOTNA	91.515	165	8	1	1	165	1	159	2.01e-97	282
sp|P46783|RS10_HUMAN	tr|A0A2K5LJA8|A0A2K5LJA8_CERAT	93.333	165	11	0	1	165	50	214	2.04e-97	285
sp|P46783|RS10_HUMAN	tr|A0A2K6RYE9|A0A2K6RYE9_SAIBB	91.515	165	13	1	1	165	43	206	3.45e-97	283
sp|P46783|RS10_HUMAN	tr|A0A2R8N115|A0A2R8N115_CALJA	90.132	152	15	0	1	152	1	152	9.49e-97	280
sp|P46783|RS10_HUMAN	tr|A0A5F9DFE5|A0A5F9DFE5_RABIT	89.937	159	10	2	1	159	61	213	3.07e-96	282
sp|P46783|RS10_HUMAN	tr|F1PZ77|F1PZ77_CANLF	99.259	135	1	0	1	135	1	135	4.52e-96	278
sp|P46783|RS10_HUMAN	tr|A0A2I3HWG6|A0A2I3HWG6_NOMLE	83.133	166	15	2	1	165	1	154	4.72e-95	276
sp|P46783|RS10_HUMAN	tr|A0A2K6F4W5|A0A2K6F4W5_PROCO	100.000	133	0	0	1	133	1	133	5.27e-95	275
sp|P46783|RS10_HUMAN	tr|G3NMF5|G3NMF5_GASAC	92.958	142	9	1	1	141	1	142	1.88e-94	276
sp|P46783|RS10_HUMAN	tr|A0A226NLQ7|A0A226NLQ7_CALSU	99.248	133	1	0	1	133	1	133	1.95e-94	275
sp|P46783|RS10_HUMAN	tr|A0A2R9A1X6|A0A2R9A1X6_PANPA	100.000	132	0	0	1	132	1	132	2.11e-94	275
sp|P46783|RS10_HUMAN	tr|G1U4C7|G1U4C7_RABIT	87.248	149	19	0	1	149	1	149	9.96e-94	273
sp|P46783|RS10_HUMAN	tr|A0A060WLC1|A0A060WLC1_ONCMY	87.821	156	15	2	1	152	1	156	1.61e-93	274
sp|P46783|RS10_HUMAN	tr|A0A5G3KSC5|A0A5G3KSC5_XENTR	86.452	155	18	1	1	152	1	155	1.99e-93	273
sp|P46783|RS10_HUMAN	tr|A0A452G9S4|A0A452G9S4_CAPHI	89.091	165	6	1	1	165	1	153	4.28e-93	271
sp|P46783|RS10_HUMAN	tr|B7ZPG6|B7ZPG6_XENLA	95.620	137	6	0	1	137	1	137	6.65e-93	271
sp|P46783|RS10_HUMAN	tr|A0A2I3GDZ9|A0A2I3GDZ9_NOMLE	84.242	165	14	1	1	165	34	186	6.68e-93	272
sp|P46783|RS10_HUMAN	tr|A0A096N7F6|A0A096N7F6_PAPAN	97.727	132	3	0	1	132	1	132	7.56e-93	270
sp|P46783|RS10_HUMAN	tr|A0A2K5XP23|A0A2K5XP23_MANLE	96.970	132	4	0	1	132	1	132	6.86e-92	268
sp|P46783|RS10_HUMAN	tr|A0A2I2Z642|A0A2I2Z642_GORGO	85.976	164	16	1	2	165	7	163	7.33e-92	268
sp|P46783|RS10_HUMAN	tr|A0A060WRR0|A0A060WRR0_ONCMY	87.582	153	15	2	1	149	16	168	1.77e-91	268
sp|P46783|RS10_HUMAN	tr|G3S6C8|G3S6C8_GORGO	82.424	165	23	1	1	165	1	159	2.78e-91	267
sp|P46783|RS10_HUMAN	tr|B5DGH2|B5DGH2_SALSA	87.582	153	15	2	1	149	1	153	3.08e-91	267
sp|P46783|RS10_HUMAN	tr|F7INJ5|F7INJ5_CALJA	92.754	138	10	0	1	138	1	138	3.66e-91	266
sp|P46783|RS10_HUMAN	tr|A0A2I3MSU1|A0A2I3MSU1_PAPAN	82.927	164	15	2	2	165	14	164	5.96e-90	264
sp|P46783|RS10_HUMAN	tr|A0A2K5EZQ8|A0A2K5EZQ8_AOTNA	88.415	164	7	1	2	165	3	154	1.39e-89	262
sp|P46783|RS10_HUMAN	tr|A0A3B4V636|A0A3B4V636_SERDU	92.029	138	10	1	1	137	13	150	2.49e-89	263
sp|P46783|RS10_HUMAN	tr|H2RRF5|H2RRF5_TAKRU	91.304	138	11	1	1	137	1	138	2.96e-89	262
sp|P46783|RS10_HUMAN	tr|H2P4Z7|H2P4Z7_PONAB	81.928	166	16	2	1	165	2	154	1.40e-88	260
sp|P46783|RS10_HUMAN	tr|A0A2K6ME17|A0A2K6ME17_RHIBE	87.879	165	12	1	1	165	28	184	3.36e-88	260
sp|P46783|RS10_HUMAN	tr|A0A2K5BXR8|A0A2K5BXR8_AOTNA	81.481	162	14	2	1	162	1	146	1.02e-87	258
sp|P46783|RS10_HUMAN	tr|A0A1S3LN03|A0A1S3LN03_SALSA	86.000	150	17	2	1	146	61	210	1.17e-87	261
sp|P46783|RS10_HUMAN	tr|A0A2I2ZGU9|A0A2I2ZGU9_GORGO	84.848	165	12	2	1	165	1	152	1.34e-87	257
sp|P46783|RS10_HUMAN	tr|A0A2I3GIP8|A0A2I3GIP8_NOMLE	80.000	165	4	2	1	165	1	136	5.87e-87	255
sp|P46783|RS10_HUMAN	tr|A0A2I3H9K6|A0A2I3H9K6_NOMLE	91.791	134	7	1	1	134	1	130	8.52e-85	250
sp|P46783|RS10_HUMAN	tr|A0A2I3H5N9|A0A2I3H5N9_NOMLE	83.636	165	18	2	1	165	1	156	1.93e-84	249
sp|P46783|RS10_HUMAN	tr|A0A2K5TPL6|A0A2K5TPL6_MACFA	85.366	164	11	2	2	165	14	164	2.07e-84	249
sp|P46783|RS10_HUMAN	tr|A0A2I3GWA9|A0A2I3GWA9_NOMLE	82.927	164	15	2	1	164	1	151	5.16e-83	246
sp|P46783|RS10_HUMAN	tr|A0A060WW96|A0A060WW96_ONCMY	86.525	141	15	2	1	137	81	221	5.34e-83	249
sp|P46783|RS10_HUMAN	tr|B5XC42|B5XC42_SALSA	86.525	141	15	2	1	137	1	141	6.45e-83	246
sp|P46783|RS10_HUMAN	tr|G1KRS9|G1KRS9_ANOCA	86.331	139	17	1	1	137	1	139	2.12e-82	245
sp|P46783|RS10_HUMAN	tr|A0A5G2QAN6|A0A5G2QAN6_PIG	92.000	125	10	0	1	125	1	125	9.92e-81	240
sp|P46783|RS10_HUMAN	tr|A0A286Y1N7|A0A286Y1N7_CAVPO	76.364	165	25	3	1	165	1	151	2.00e-80	239
sp|P46783|RS10_HUMAN	tr|A0A2I3GG85|A0A2I3GG85_NOMLE	86.667	135	11	1	1	135	1	128	5.24e-80	238
sp|P46783|RS10_HUMAN	tr|A0A2K6T644|A0A2K6T644_SAIBB	78.182	165	18	1	1	165	1	147	3.65e-79	236
sp|P46783|RS10_HUMAN	tr|A0A2I3SVE1|A0A2I3SVE1_PANTR	82.877	146	5	2	1	146	1	126	2.45e-78	233
sp|P46783|RS10_HUMAN	tr|A0A2K5VBX9|A0A2K5VBX9_MACFA	78.289	152	28	2	1	152	1	147	4.76e-78	233
sp|P46783|RS10_HUMAN	tr|A0A2K6UD03|A0A2K6UD03_SAIBB	77.632	152	25	2	1	152	1	143	5.92e-78	233
sp|P46783|RS10_HUMAN	tr|G3HS06|G3HS06_CRIGR	84.962	133	17	1	1	133	1	130	1.36e-77	235
sp|P46783|RS10_HUMAN	tr|G1PZV8|G1PZV8_MYOLU	75.926	162	31	3	6	163	8	165	1.71e-77	232
sp|P46783|RS10_HUMAN	tr|A0A2K5WR79|A0A2K5WR79_MACFA	81.560	141	20	1	1	141	1	135	2.42e-77	231
sp|P46783|RS10_HUMAN	tr|A0A2I3RT16|A0A2I3RT16_PANTR	81.429	140	21	1	2	141	7	141	5.01e-77	230
sp|P46783|RS10_HUMAN	tr|F7B107|F7B107_ORNAN	100.000	108	0	0	1	108	1	108	6.16e-76	226
sp|P46783|RS10_HUMAN	tr|A0A2K5YXM0|A0A2K5YXM0_MANLE	77.576	165	15	2	1	165	1	143	1.34e-74	224
sp|P46783|RS10_HUMAN	tr|A0A2I2Z287|A0A2I2Z287_GORGO	73.939	165	20	3	1	165	1	142	2.85e-74	223
sp|P46783|RS10_HUMAN	tr|A0A452E019|A0A452E019_CAPHI	71.515	165	15	2	1	165	1	133	5.03e-74	222
sp|P46783|RS10_HUMAN	tr|A0A2I2Y591|A0A2I2Y591_GORGO	81.481	135	15	2	1	135	1	125	1.62e-71	216
sp|P46783|RS10_HUMAN	tr|A0A2K6SRE7|A0A2K6SRE7_SAIBB	73.684	152	24	2	1	152	1	136	2.00e-71	216
sp|P46783|RS10_HUMAN	tr|A0A2I3TSK5|A0A2I3TSK5_PANTR	91.150	113	10	0	1	113	1	113	2.02e-71	216
sp|P46783|RS10_HUMAN	tr|A0A2K6KHK7|A0A2K6KHK7_RHIBE	71.711	152	28	2	1	152	1	137	4.65e-71	215
sp|P46783|RS10_HUMAN	tr|A0A5F7ZE74|A0A5F7ZE74_MACMU	87.603	121	14	1	46	165	1	121	6.12e-71	214
sp|P46783|RS10_HUMAN	tr|A0A2K6LG41|A0A2K6LG41_RHIBE	79.394	165	13	4	1	165	1	144	2.74e-69	211
sp|P46783|RS10_HUMAN	tr|D2A360|D2A360_TRICA	66.049	162	48	4	1	161	1	156	3.02e-69	211
sp|P46783|RS10_HUMAN	tr|R0KYQ3|R0KYQ3_ANAPL	99.020	102	1	0	51	152	1	102	6.26e-69	208
sp|P46783|RS10_HUMAN	tr|A0A0L0BT67|A0A0L0BT67_LUCCU	66.258	163	47	5	1	162	1	156	1.33e-68	209
sp|P46783|RS10_HUMAN	tr|G3SAW1|G3SAW1_GORGO	80.153	131	14	1	1	131	1	119	4.28e-68	207
sp|P46783|RS10_HUMAN	tr|A0A026W9V6|A0A026W9V6_OOCBI	66.265	166	42	6	1	161	1	157	1.48e-66	204
sp|P46783|RS10_HUMAN	tr|E2BVL8|E2BVL8_HARSA	64.634	164	49	5	1	161	1	158	5.15e-65	201
sp|P46783|RS10_HUMAN	sp|Q9VWG3|RS10B_DROME	63.750	160	54	3	1	159	1	157	2.77e-63	196
sp|P46783|RS10_HUMAN	tr|A0A0L7KNM3|A0A0L7KNM3_9NEOP	66.875	160	43	6	1	157	1	153	1.11e-62	194
sp|P46783|RS10_HUMAN	tr|A0A194PEU2|A0A194PEU2_PAPXU	69.333	150	37	5	1	147	1	144	1.55e-62	194
sp|P46783|RS10_HUMAN	tr|H9IVG3|H9IVG3_BOMMO	68.874	151	37	4	1	147	1	145	2.73e-62	194
sp|P46783|RS10_HUMAN	tr|A0A067QVN3|A0A067QVN3_ZOONE	67.550	151	36	5	1	146	25	167	2.74e-62	194
sp|P46783|RS10_HUMAN	tr|A0A452FJU3|A0A452FJU3_CAPHI	58.989	178	30	4	1	165	1	148	1.39e-59	186
sp|P46783|RS10_HUMAN	tr|W5JW52|W5JW52_ANODA	61.250	160	55	5	1	159	1	154	2.69e-59	186
sp|P46783|RS10_HUMAN	tr|G3HTZ5|G3HTZ5_CRIGR	89.216	102	10	1	49	149	1	102	3.44e-59	184
sp|P46783|RS10_HUMAN	tr|M3XS33|M3XS33_MUSPF	61.963	163	33	3	2	164	7	140	1.67e-58	183
sp|P46783|RS10_HUMAN	tr|E9FSV0|E9FSV0_DAPPU	64.848	165	51	3	1	165	1	158	1.88e-58	184
sp|P46783|RS10_HUMAN	tr|L5KZY7|L5KZY7_PTEAL	76.991	113	26	0	21	133	1	113	3.89e-56	177
sp|P46783|RS10_HUMAN	tr|W5JMZ9|W5JMZ9_ANODA	55.152	165	59	4	1	160	1	155	1.53e-52	169
sp|P46783|RS10_HUMAN	tr|A0A151NYL8|A0A151NYL8_ALLMI	100.000	79	0	0	1	79	32	110	1.68e-52	170
sp|P46783|RS10_HUMAN	sp|Q9VB14|RS10A_DROME	55.901	161	66	4	1	159	1	158	3.53e-51	166
sp|P46783|RS10_HUMAN	tr|A9SDE8|A9SDE8_PHYPA	60.484	124	42	2	1	124	1	117	1.94e-45	151
sp|P46783|RS10_HUMAN	tr|A9SMN2|A9SMN2_PHYPA	57.857	140	42	4	1	130	1	133	3.87e-45	151
sp|P46783|RS10_HUMAN	tr|A9RNA9|A9RNA9_PHYPA	60.484	124	45	2	1	124	1	120	2.98e-44	149
sp|P46783|RS10_HUMAN	tr|A9TL01|A9TL01_PHYPA	60.484	124	45	2	1	124	1	120	7.22e-44	147
sp|P46783|RS10_HUMAN	tr|A9S2B5|A9S2B5_PHYPA	59.677	124	46	2	1	124	1	120	1.81e-43	147
sp|P46783|RS10_HUMAN	tr|A9U1Y5|A9U1Y5_PHYPA	56.115	139	44	4	1	130	1	131	1.98e-43	146
sp|P46783|RS10_HUMAN	tr|A0A5F4WCP8|A0A5F4WCP8_CALJA	97.403	77	2	0	88	164	100	176	4.66e-43	145
sp|P46783|RS10_HUMAN	tr|A0A2K1L262|A0A2K1L262_PHYPA	58.871	124	47	2	1	124	1	120	6.92e-43	145
sp|P46783|RS10_HUMAN	tr|A0A3B4U8S9|A0A3B4U8S9_SERDU	50.625	160	66	4	1	159	1	148	8.83e-42	142
sp|P46783|RS10_HUMAN	tr|C0PH28|C0PH28_MAIZE	49.359	156	70	3	1	151	1	152	1.33e-41	142
sp|P46783|RS10_HUMAN	tr|B4FSW0|B4FSW0_MAIZE	54.839	124	53	1	1	124	1	121	2.62e-41	141
sp|P46783|RS10_HUMAN	tr|G3NPD3|G3NPD3_GASAC	52.761	163	60	5	1	148	5	165	2.69e-40	149
sp|P46783|RS10_HUMAN	tr|M0TNK7|M0TNK7_MUSAM	50.888	169	49	8	1	151	60	212	6.59e-40	139
sp|P46783|RS10_HUMAN	tr|A0A3B5KC17|A0A3B5KC17_TAKRU	53.595	153	51	5	1	135	5	155	9.52e-40	147
sp|P46783|RS10_HUMAN	tr|B8AJD1|B8AJD1_ORYSI	47.531	162	65	4	1	151	1	153	1.98e-39	136
sp|P46783|RS10_HUMAN	tr|M0S0K7|M0S0K7_MUSAM	50.000	162	62	3	1	151	94	247	2.31e-39	139
sp|P46783|RS10_HUMAN	tr|M0U8B9|M0U8B9_MUSAM	50.299	167	54	7	1	151	51	204	2.32e-39	138
sp|P46783|RS10_HUMAN	tr|W5BSX7|W5BSX7_WHEAT	46.914	162	66	4	1	151	1	153	7.63e-39	135
sp|P46783|RS10_HUMAN	tr|M0SGV8|M0SGV8_MUSAM	50.898	167	53	7	1	151	63	216	7.97e-39	137
sp|P46783|RS10_HUMAN	tr|W5AUH7|W5AUH7_WHEAT	46.914	162	66	4	1	151	1	153	8.15e-39	135
sp|P46783|RS10_HUMAN	tr|A8J4Q3|A8J4Q3_CHLRE	58.475	118	45	3	1	116	1	116	1.67e-38	134
sp|P46783|RS10_HUMAN	tr|A0A445B0E4|A0A445B0E4_ARAHY	57.692	104	41	1	1	104	1	101	1.84e-37	131
sp|P46783|RS10_HUMAN	sp|Q9SW09|RS101_ARATH	45.732	164	63	5	1	151	1	151	6.08e-37	130
sp|P46783|RS10_HUMAN	sp|Q9FFS8|RS102_ARATH	56.731	104	43	1	1	104	1	102	2.69e-36	128
sp|P46783|RS10_HUMAN	tr|A2WZD5|A2WZD5_ORYSI	45.679	162	68	4	1	151	1	153	3.69e-36	128
sp|P46783|RS10_HUMAN	tr|A0A1D6PJ49|A0A1D6PJ49_MAIZE	54.386	114	49	1	1	114	1	111	4.02e-36	127
sp|P46783|RS10_HUMAN	tr|A0A2U3VYZ1|A0A2U3VYZ1_ODORO	67.000	100	28	3	1	98	5	101	8.07e-36	136
sp|P46783|RS10_HUMAN	tr|A0A445D0P5|A0A445D0P5_ARAHY	59.375	96	36	1	1	96	1	93	1.06e-35	127
sp|P46783|RS10_HUMAN	tr|A0A1S3P7B1|A0A1S3P7B1_SALSA	59.829	117	40	3	1	116	5	115	1.22e-35	136
sp|P46783|RS10_HUMAN	tr|A0A444Z2D9|A0A444Z2D9_ARAHY	59.375	96	36	1	1	96	1	93	1.32e-35	127
sp|P46783|RS10_HUMAN	tr|A0A2K5E8S5|A0A2K5E8S5_AOTNA	66.000	100	29	3	1	98	5	101	2.06e-35	135
sp|P46783|RS10_HUMAN	tr|L5KJ80|L5KJ80_PTEAL	63.366	101	30	2	1	98	70	166	2.21e-35	129
sp|P46783|RS10_HUMAN	tr|A0A1U7TET0|A0A1U7TET0_TARSY	67.000	100	28	3	1	98	5	101	2.63e-35	135
sp|P46783|RS10_HUMAN	tr|A0A445DU58|A0A445DU58_ARAHY	59.375	96	36	1	1	96	1	93	3.69e-35	125
sp|P46783|RS10_HUMAN	tr|F1PHS5|F1PHS5_CANLF	65.000	100	30	3	1	98	5	101	5.12e-35	134
sp|P46783|RS10_HUMAN	tr|A0A1S2Z9R7|A0A1S2Z9R7_ERIEU	66.000	100	29	3	1	98	5	101	6.04e-35	134
sp|P46783|RS10_HUMAN	tr|A0A3Q0C976|A0A3Q0C976_MESAU	66.000	100	29	3	1	98	5	101	6.85e-35	134
sp|P46783|RS10_HUMAN	tr|A0A5F5PQE5|A0A5F5PQE5_HORSE	66.000	100	29	3	1	98	5	101	8.23e-35	134
sp|P46783|RS10_HUMAN	tr|A0A1S3RU16|A0A1S3RU16_SALSA	67.010	97	29	2	1	96	5	99	8.32e-35	133
sp|P46783|RS10_HUMAN	tr|G5C5U7|G5C5U7_HETGA	66.000	100	29	3	1	98	99	195	8.33e-35	134
sp|P46783|RS10_HUMAN	tr|A0A4X2MEK3|A0A4X2MEK3_VOMUR	65.657	99	32	2	1	98	5	102	1.03e-34	133
sp|P46783|RS10_HUMAN	tr|J7LC26|J7LC26_MAIZE	44.509	173	73	6	1	158	1	165	1.19e-34	124
sp|P46783|RS10_HUMAN	tr|A0A2K6TCZ9|A0A2K6TCZ9_SAIBB	65.000	100	30	3	1	98	5	101	1.36e-34	133
sp|P46783|RS10_HUMAN	tr|G1LIB6|G1LIB6_AILME	66.000	100	29	3	1	98	5	101	1.41e-34	133
sp|P46783|RS10_HUMAN	tr|A0A455AYK3|A0A455AYK3_PHYMC	62.376	101	31	2	1	98	5	101	1.47e-34	125
sp|P46783|RS10_HUMAN	tr|A0A2U4CM35|A0A2U4CM35_TURTR	62.376	101	31	2	1	98	5	101	1.64e-34	126
sp|P46783|RS10_HUMAN	tr|Q8IBQ5|Q8IBQ5_PLAF7	58.511	94	36	1	3	96	14	104	1.85e-34	122
sp|P46783|RS10_HUMAN	sp|Q15149|PLEC_HUMAN	65.000	100	30	3	1	98	5	101	2.08e-34	132
sp|P46783|RS10_HUMAN	tr|G3SAE6|G3SAE6_GORGO	65.000	100	30	3	1	98	5	101	2.12e-34	132
sp|P46783|RS10_HUMAN	tr|A0A2Y9RR12|A0A2Y9RR12_TRIMA	65.000	100	30	3	1	98	5	101	2.14e-34	132
sp|P46783|RS10_HUMAN	tr|B4FW06|B4FW06_MAIZE	43.827	162	71	4	1	151	1	153	2.21e-34	123
sp|P46783|RS10_HUMAN	tr|A0A452FMX3|A0A452FMX3_CAPHI	65.000	100	30	3	1	98	5	101	2.31e-34	132
sp|P46783|RS10_HUMAN	tr|A0A2K5UZP4|A0A2K5UZP4_MACFA	65.000	100	30	3	1	98	5	101	2.41e-34	132
sp|P46783|RS10_HUMAN	tr|A0A2K5KN25|A0A2K5KN25_CERAT	65.000	100	30	3	1	98	5	101	2.41e-34	132
sp|P46783|RS10_HUMAN	tr|A0A337S671|A0A337S671_FELCA	66.000	100	29	3	1	98	5	101	2.48e-34	132
sp|P46783|RS10_HUMAN	tr|A0A096P3G2|A0A096P3G2_PAPAN	65.000	100	30	3	1	98	5	101	2.50e-34	132
sp|P46783|RS10_HUMAN	tr|F7ABN9|F7ABN9_MACMU	65.000	100	30	3	1	98	139	235	2.63e-34	132
sp|P46783|RS10_HUMAN	tr|A0A2K6G839|A0A2K6G839_PROCO	65.000	100	30	3	1	98	5	101	2.65e-34	132
sp|P46783|RS10_HUMAN	tr|A0A340XTH9|A0A340XTH9_LIPVE	65.000	100	30	3	1	98	5	101	2.87e-34	132
sp|P46783|RS10_HUMAN	tr|A0A3Q1MRS3|A0A3Q1MRS3_BOVIN	65.000	100	30	3	1	98	5	101	3.45e-34	132
sp|P46783|RS10_HUMAN	tr|A0A286XBZ1|A0A286XBZ1_CAVPO	65.000	100	30	3	1	98	5	101	3.76e-34	132
sp|P46783|RS10_HUMAN	sp|Q9LTF2|RS103_ARATH	56.701	97	39	1	1	97	1	94	3.96e-34	123
sp|P46783|RS10_HUMAN	tr|A0A2K6MGF8|A0A2K6MGF8_RHIBE	65.000	100	30	3	1	98	5	101	4.34e-34	131
sp|P46783|RS10_HUMAN	sp|Q9QXS1|PLEC_MOUSE	66.000	100	29	3	1	98	5	101	4.35e-34	131
sp|P46783|RS10_HUMAN	tr|W5Q2U7|W5Q2U7_SHEEP	65.000	100	30	3	1	98	5	101	4.87e-34	131
sp|P46783|RS10_HUMAN	tr|A0A2K5YS76|A0A2K5YS76_MANLE	65.000	100	30	3	1	98	5	101	5.73e-34	131
sp|P46783|RS10_HUMAN	tr|M3Y7G5|M3Y7G5_MUSPF	63.366	101	30	2	1	98	5	101	6.78e-34	131
sp|P46783|RS10_HUMAN	tr|A0A5G3I2H3|A0A5G3I2H3_XENTR	63.158	95	34	1	1	95	1	94	7.77e-34	121
sp|P46783|RS10_HUMAN	tr|A0A1L8G0K5|A0A1L8G0K5_XENLA	61.682	107	34	3	1	106	5	105	7.80e-34	128
sp|P46783|RS10_HUMAN	sp|Q08745|RS10A_YEAST	54.286	105	45	1	1	105	1	102	1.08e-33	119
sp|P46783|RS10_HUMAN	tr|C8V7K1|C8V7K1_EMENI	55.238	105	44	1	1	105	1	102	1.48e-33	120
sp|P46783|RS10_HUMAN	tr|H2QWV3|H2QWV3_PANTR	64.000	100	31	3	1	98	5	101	1.70e-33	130
sp|P46783|RS10_HUMAN	tr|A0A2R9CDC9|A0A2R9CDC9_PANPA	64.000	100	31	3	1	98	5	101	2.32e-33	129
sp|P46783|RS10_HUMAN	tr|G3HWJ2|G3HWJ2_CRIGR	66.000	100	29	3	1	98	5	101	2.41e-33	129
sp|P46783|RS10_HUMAN	tr|A0A2Y9LVA6|A0A2Y9LVA6_DELLE	64.000	100	31	3	1	98	5	101	2.48e-33	129
sp|P46783|RS10_HUMAN	tr|Q6CC88|Q6CC88_YARLI	44.361	133	71	1	1	133	48	177	3.44e-33	120
sp|P46783|RS10_HUMAN	sp|P46784|RS10B_YEAST	53.333	105	46	1	1	105	1	102	4.72e-33	117
sp|P46783|RS10_HUMAN	tr|A0A1S3GKI2|A0A1S3GKI2_DIPOR	63.636	99	29	2	1	96	5	99	5.22e-33	128
sp|P46783|RS10_HUMAN	tr|I3N3E7|I3N3E7_ICTTR	62.000	100	33	3	1	98	5	101	1.30e-32	127
sp|P46783|RS10_HUMAN	tr|A0A151NZQ9|A0A151NZQ9_ALLMI	63.636	99	33	2	1	98	1	97	1.84e-32	118
sp|P46783|RS10_HUMAN	tr|A0A099Z1R0|A0A099Z1R0_TINGU	98.276	58	1	0	108	165	1	58	2.63e-32	114
sp|P46783|RS10_HUMAN	tr|A0A091J3C5|A0A091J3C5_EGRGA	98.276	58	1	0	108	165	1	58	2.63e-32	114
sp|P46783|RS10_HUMAN	tr|A0A093GY04|A0A093GY04_DRYPU	98.276	58	1	0	108	165	1	58	2.63e-32	114
sp|P46783|RS10_HUMAN	sp|O77082|RS10_DICDI	43.200	125	56	2	2	126	3	112	3.04e-32	117
sp|P46783|RS10_HUMAN	tr|A0A445EQ56|A0A445EQ56_ARAHY	59.551	89	33	1	16	104	4	89	3.58e-32	117
sp|P46783|RS10_HUMAN	tr|A0A091IAE4|A0A091IAE4_CALAN	96.552	58	2	0	108	165	1	58	5.76e-32	113
sp|P46783|RS10_HUMAN	tr|B8C179|B8C179_THAPS	53.271	107	45	3	1	105	1	104	9.68e-32	114
sp|P46783|RS10_HUMAN	tr|A0A091WGW3|A0A091WGW3_OPIHO	94.828	58	3	0	108	165	1	58	3.85e-31	111
sp|P46783|RS10_HUMAN	tr|A0A3B4U8Z0|A0A3B4U8Z0_SERDU	56.566	99	40	2	1	98	1	97	1.03e-29	111
sp|P46783|RS10_HUMAN	tr|G5AV89|G5AV89_HETGA	72.603	73	19	1	1	73	1	72	1.28e-29	108
sp|P46783|RS10_HUMAN	tr|A0A3Q2I9D1|A0A3Q2I9D1_HORSE	46.774	124	65	1	1	124	1	123	1.47e-29	110
sp|P46783|RS10_HUMAN	tr|F5HE85|F5HE85_NEUCR	52.381	105	45	1	1	105	1	100	1.75e-29	110
sp|P46783|RS10_HUMAN	tr|R1EIT6|R1EIT6_EMIHU	44.000	150	56	6	1	127	1	145	7.19e-29	109
sp|P46783|RS10_HUMAN	tr|A0A2I3LCL1|A0A2I3LCL1_PAPAN	100.000	50	0	0	1	50	1	50	3.01e-28	105
sp|P46783|RS10_HUMAN	tr|A0A2I3LCL1|A0A2I3LCL1_PAPAN	65.657	99	32	1	67	165	11	107	6.29e-23	92.0
sp|P46783|RS10_HUMAN	tr|R1D8W1|R1D8W1_EMIHU	44.615	130	50	4	1	108	1	130	7.46e-28	106
sp|P46783|RS10_HUMAN	tr|R1EUC2|R1EUC2_EMIHU	41.333	150	56	7	1	127	1	141	2.91e-22	92.4
sp|P46783|RS10_HUMAN	tr|G3HCB9|G3HCB9_CRIGR	61.905	63	24	0	6	68	29	91	1.03e-20	85.9
sp|P46783|RS10_HUMAN	tr|M0TVN1|M0TVN1_MUSAM	54.795	73	30	1	2	74	29	98	1.14e-20	89.4
sp|P46783|RS10_HUMAN	tr|M0RRI0|M0RRI0_MUSAM	57.500	80	17	3	49	114	1	77	4.31e-20	85.9
sp|P46783|RS10_HUMAN	tr|M0S661|M0S661_MUSAM	57.500	80	17	3	49	114	1	77	4.69e-20	85.9
sp|P46783|RS10_HUMAN	tr|H0ZXT9|H0ZXT9_TAEGU	93.103	58	4	0	108	165	1	58	1.14e-19	82.4
sp|P46783|RS10_HUMAN	tr|R1F2M9|R1F2M9_EMIHU	46.078	102	34	4	1	81	25	126	3.69e-19	83.2
sp|P46783|RS10_HUMAN	tr|R0KI37|R0KI37_ANAPL	97.778	45	1	0	108	152	1	45	1.82e-13	66.2
sp|P46783|RS10_HUMAN	tr|A0A1S3APF9|A0A1S3APF9_ERIEU	80.000	30	6	0	21	50	326	355	7.36e-09	58.9
sp|P46783|RS10_HUMAN	tr|L5KZZ5|L5KZZ5_PTEAL	68.293	41	12	1	17	57	1919	1958	6.61e-08	56.6
sp|P46783|RS10_HUMAN	tr|A0A2I3HMT8|A0A2I3HMT8_NOMLE	73.077	26	7	0	1	26	5	30	0.003	43.1
sp|P46783|RS10_HUMAN	tr|A0A060XWK9|A0A060XWK9_ONCMY	60.000	30	11	1	91	119	44	73	1.5	34.7
sp|P46783|RS10_HUMAN	tr|A0A060XWK9|A0A060XWK9_ONCMY	56.667	30	12	1	91	119	36	65	4.5	33.5
sp|P46783|RS10_HUMAN	tr|A0A455C3F8|A0A455C3F8_PHYMC	26.994	163	97	5	13	161	395	549	1.9	34.7
sp|P46783|RS10_HUMAN	tr|A0A1S3AFS1|A0A1S3AFS1_ERIEU	25.641	117	84	1	24	140	9317	9430	3.5	33.9
sp|P46783|RS10_HUMAN	tr|A0A1D6K9B5|A0A1D6K9B5_MAIZE	53.846	26	9	1	18	43	43	65	5.5	31.6
sp|P46783|RS10_HUMAN	tr|M3Y4X2|M3Y4X2_MUSPF	34.177	79	40	3	85	161	2741	2809	8.5	32.7
sp|P46821|MAP1B_HUMAN	sp|P46821|MAP1B_HUMAN	100.000	2468	0	0	1	2468	1	2468	0.0	4971
sp|P46821|MAP1B_HUMAN	tr|A0A2R9AJR0|A0A2R9AJR0_PANPA	99.757	2468	6	0	1	2468	1	2468	0.0	4959
sp|P46821|MAP1B_HUMAN	tr|H2QR17|H2QR17_PANTR	99.716	2468	7	0	1	2468	1	2468	0.0	4958
sp|P46821|MAP1B_HUMAN	tr|G3SIG4|G3SIG4_GORGO	99.676	2468	8	0	1	2468	1	2468	0.0	4955
sp|P46821|MAP1B_HUMAN	tr|A0A2K5Z420|A0A2K5Z420_MANLE	98.379	2468	40	0	1	2468	1	2468	0.0	4897
sp|P46821|MAP1B_HUMAN	tr|A0A2K5P219|A0A2K5P219_CERAT	98.460	2468	38	0	1	2468	117	2584	0.0	4892
sp|P46821|MAP1B_HUMAN	tr|A0A0D9RSX6|A0A0D9RSX6_CHLSB	98.258	2468	43	0	1	2468	1	2468	0.0	4891
sp|P46821|MAP1B_HUMAN	tr|F7F0Z0|F7F0Z0_MACMU	98.298	2468	42	0	1	2468	1	2468	0.0	4890
sp|P46821|MAP1B_HUMAN	tr|A0A2K5VLR4|A0A2K5VLR4_MACFA	98.217	2468	44	0	1	2468	1	2468	0.0	4888
sp|P46821|MAP1B_HUMAN	tr|F6RH40|F6RH40_CALJA	97.407	2468	61	2	1	2468	1	2465	0.0	4850
sp|P46821|MAP1B_HUMAN	tr|A0A2K6UGT1|A0A2K6UGT1_SAIBB	97.326	2468	63	2	1	2468	1	2465	0.0	4843
sp|P46821|MAP1B_HUMAN	tr|A0A2K5CRM5|A0A2K5CRM5_AOTNA	97.286	2469	62	4	1	2468	1	2465	0.0	4834
sp|P46821|MAP1B_HUMAN	tr|A0A096NBM8|A0A096NBM8_PAPAN	98.332	2338	39	0	1	2338	117	2454	0.0	4611
sp|P46821|MAP1B_HUMAN	tr|A0A2I3H5N0|A0A2I3H5N0_NOMLE	97.139	2342	61	4	127	2468	35	2370	0.0	4548
sp|P46821|MAP1B_HUMAN	tr|A0A2K6KSH6|A0A2K6KSH6_RHIBE	98.179	2251	41	0	1	2251	1	2251	0.0	4451
sp|P46821|MAP1B_HUMAN	tr|A0A2K6FVR5|A0A2K6FVR5_PROCO	93.811	2472	139	6	1	2468	1	2462	0.0	4237
sp|P46821|MAP1B_HUMAN	tr|I3M021|I3M021_ICTTR	91.950	2472	192	4	1	2468	1	2469	0.0	4150
sp|P46821|MAP1B_HUMAN	tr|A0A287BL20|A0A287BL20_PIG	91.034	2476	212	7	1	2468	1	2474	0.0	4141
sp|P46821|MAP1B_HUMAN	tr|A0A2Y9DH29|A0A2Y9DH29_TRIMA	91.869	2472	190	7	1	2468	1	2465	0.0	4140
sp|P46821|MAP1B_HUMAN	sp|P14873|MAP1B_MOUSE	90.494	2472	223	6	1	2468	1	2464	0.0	4100
sp|P46821|MAP1B_HUMAN	tr|A0A1S3A8Z3|A0A1S3A8Z3_ERIEU	89.968	2472	237	6	1	2468	1	2465	0.0	4078
sp|P46821|MAP1B_HUMAN	tr|F6XQD6|F6XQD6_CANLF	90.736	2472	219	7	3	2468	109	2576	0.0	4034
sp|P46821|MAP1B_HUMAN	tr|A0A1S3F3S5|A0A1S3F3S5_DIPOR	89.261	2477	237	12	1	2468	1	2457	0.0	4014
sp|P46821|MAP1B_HUMAN	tr|L5KLJ4|L5KLJ4_PTEAL	92.938	2379	162	4	94	2468	74	2450	0.0	3996
sp|P46821|MAP1B_HUMAN	tr|H0XQ77|H0XQ77_OTOGA	92.751	2345	158	4	127	2468	1	2336	0.0	3921
sp|P46821|MAP1B_HUMAN	tr|A0A1U7SWC1|A0A1U7SWC1_TARSY	89.381	2392	228	5	78	2468	13	2379	0.0	3911
sp|P46821|MAP1B_HUMAN	tr|G3HIT7|G3HIT7_CRIGR	90.959	2378	199	8	96	2468	5	2371	0.0	3908
sp|P46821|MAP1B_HUMAN	tr|A0A5F9DI35|A0A5F9DI35_RABIT	88.969	2357	241	7	124	2468	6	2355	0.0	3721
sp|P46821|MAP1B_HUMAN	tr|A0A226MXY4|A0A226MXY4_CALSU	72.053	2562	588	25	1	2468	1	2528	0.0	3191
sp|P46821|MAP1B_HUMAN	tr|H0Z5J8|H0Z5J8_TAEGU	73.149	2499	598	28	1	2468	1	2457	0.0	3186
sp|P46821|MAP1B_HUMAN	tr|A0A093GDQ6|A0A093GDQ6_DRYPU	74.105	2429	580	25	62	2468	1	2402	0.0	3118
sp|P46821|MAP1B_HUMAN	tr|A0A384C3T1|A0A384C3T1_URSMA	90.408	1741	158	5	735	2468	609	2347	0.0	2877
sp|P46821|MAP1B_HUMAN	tr|A0A091D9N5|A0A091D9N5_FUKDA	89.931	1738	163	8	735	2468	671	2400	0.0	2849
sp|P46821|MAP1B_HUMAN	tr|W5P563|W5P563_SHEEP	89.480	1749	168	5	735	2468	640	2387	0.0	2848
sp|P46821|MAP1B_HUMAN	tr|A0A452EI94|A0A452EI94_CAPHI	90.046	1738	165	4	735	2468	735	2468	0.0	2837
sp|P46821|MAP1B_HUMAN	tr|A0A455BIG8|A0A455BIG8_PHYMC	89.556	1733	176	3	735	2463	737	2468	0.0	2815
sp|P46821|MAP1B_HUMAN	tr|A0A2U4AWW1|A0A2U4AWW1_TURTR	89.937	1739	169	4	735	2468	737	2474	0.0	2795
sp|P46821|MAP1B_HUMAN	tr|A0A2Y9Q6S4|A0A2Y9Q6S4_DELLE	89.649	1739	174	4	735	2468	737	2474	0.0	2786
sp|P46821|MAP1B_HUMAN	tr|A0A3Q1MTY6|A0A3Q1MTY6_BOVIN	89.298	1738	173	5	735	2468	735	2463	0.0	2779
sp|P46821|MAP1B_HUMAN	tr|A0A340X6D6|A0A340X6D6_LIPVE	89.419	1739	178	4	735	2468	737	2474	0.0	2736
sp|P46821|MAP1B_HUMAN	tr|A0A087R3B0|A0A087R3B0_APTFO	67.691	1789	500	23	735	2468	674	2439	0.0	2050
sp|P46821|MAP1B_HUMAN	tr|A0A0Q3NZD2|A0A0Q3NZD2_AMAAE	66.778	1797	521	22	735	2468	733	2516	0.0	2027
sp|P46821|MAP1B_HUMAN	tr|A0A5G3KIA4|A0A5G3KIA4_XENTR	63.593	1876	574	34	1	1834	1	1809	0.0	2022
sp|P46821|MAP1B_HUMAN	tr|A0A5G3KIA4|A0A5G3KIA4_XENTR	79.126	412	86	0	2057	2468	1848	2259	0.0	642
sp|P46821|MAP1B_HUMAN	tr|G1KJG5|G1KJG5_ANOCA	66.112	1744	490	28	743	2468	727	2387	0.0	1925
sp|P46821|MAP1B_HUMAN	tr|G1MZQ4|G1MZQ4_MELGA	68.029	1223	371	14	1125	2338	409	1620	0.0	1507
sp|P46821|MAP1B_HUMAN	tr|G1MZQ4|G1MZQ4_MELGA	86.510	467	54	3	96	553	1	467	0.0	874
sp|P46821|MAP1B_HUMAN	tr|M3W427|M3W427_FELCA	96.998	633	19	0	1	633	1	633	0.0	1310
sp|P46821|MAP1B_HUMAN	tr|D2HGU8|D2HGU8_AILME	96.998	633	19	0	1	633	1	633	0.0	1307
sp|P46821|MAP1B_HUMAN	tr|A0A2U3W5Q6|A0A2U3W5Q6_ODORO	96.998	633	19	0	1	633	1	633	0.0	1306
sp|P46821|MAP1B_HUMAN	tr|A0A2U3YVQ6|A0A2U3YVQ6_LEPWE	96.998	633	19	0	1	633	1	633	0.0	1305
sp|P46821|MAP1B_HUMAN	tr|F6T312|F6T312_ORNAN	74.930	1073	236	10	96	1158	1	1050	0.0	1305
sp|P46821|MAP1B_HUMAN	tr|M3YSI9|M3YSI9_MUSPF	96.840	633	20	0	1	633	1	633	0.0	1302
sp|P46821|MAP1B_HUMAN	tr|G1P4P5|G1P4P5_MYOLU	96.810	627	20	0	1	627	1	627	0.0	1295
sp|P46821|MAP1B_HUMAN	tr|F6ZNZ4|F6ZNZ4_HORSE	95.735	633	27	0	1	633	1	633	0.0	1295
sp|P46821|MAP1B_HUMAN	tr|G3TZ55|G3TZ55_LOXAF	96.032	630	25	0	1	630	1	630	0.0	1290
sp|P46821|MAP1B_HUMAN	tr|H2PFT4|H2PFT4_PONAB	95.893	633	26	0	1	633	1	633	0.0	1286
sp|P46821|MAP1B_HUMAN	tr|H2PFT4|H2PFT4_PONAB	98.752	641	8	0	1051	1691	790	1430	0.0	1219
sp|P46821|MAP1B_HUMAN	tr|H0V795|H0V795_CAVPO	96.338	628	22	1	1	627	1	628	0.0	1259
sp|P46821|MAP1B_HUMAN	tr|R0KMJ7|R0KMJ7_ANAPL	60.672	1279	443	20	737	1975	609	1867	0.0	1252
sp|P46821|MAP1B_HUMAN	tr|R0KMJ7|R0KMJ7_ANAPL	68.440	564	152	8	1907	2468	1729	2268	0.0	731
sp|P46821|MAP1B_HUMAN	tr|A0A4X2LR11|A0A4X2LR11_VOMUR	92.512	641	46	2	1	641	1	639	0.0	1233
sp|P46821|MAP1B_HUMAN	tr|A0A151PI99|A0A151PI99_ALLMI	87.994	633	74	2	1	633	1	631	0.0	1196
sp|P46821|MAP1B_HUMAN	tr|K7G806|K7G806_PELSI	89.256	605	64	1	28	632	92	695	0.0	1149
sp|P46821|MAP1B_HUMAN	tr|A0A1S3KXZ0|A0A1S3KXZ0_SALSA	61.829	1006	306	20	1	988	1	946	0.0	1114
sp|P46821|MAP1B_HUMAN	tr|A0A1S3KXZ0|A0A1S3KXZ0_SALSA	63.317	398	105	7	2076	2468	1603	1964	1.32e-132	469
sp|P46821|MAP1B_HUMAN	tr|A0A3B4TYS6|A0A3B4TYS6_SERDU	62.280	965	280	17	1	955	1	891	0.0	1106
sp|P46821|MAP1B_HUMAN	tr|A0A3B4TYS6|A0A3B4TYS6_SERDU	60.723	415	115	9	2059	2468	1621	1992	1.11e-122	438
sp|P46821|MAP1B_HUMAN	tr|G5B212|G5B212_HETGA	95.717	537	22	1	96	631	21	557	0.0	1095
sp|P46821|MAP1B_HUMAN	tr|A0A1L8I219|A0A1L8I219_XENLA	81.978	627	100	3	1	627	1	614	0.0	1088
sp|P46821|MAP1B_HUMAN	tr|A0A1L8I219|A0A1L8I219_XENLA	76.832	423	98	0	2046	2468	1833	2255	0.0	664
sp|P46821|MAP1B_HUMAN	tr|A0A091ILS2|A0A091ILS2_CALAN	88.656	573	63	2	62	633	1	572	0.0	1087
sp|P46821|MAP1B_HUMAN	tr|A0A1S3LW13|A0A1S3LW13_SALSA	62.913	968	303	17	1	961	1	919	0.0	1085
sp|P46821|MAP1B_HUMAN	tr|A0A1S3LW13|A0A1S3LW13_SALSA	62.095	401	118	6	2070	2468	1592	1960	1.15e-125	447
sp|P46821|MAP1B_HUMAN	tr|A0A1S3LW13|A0A1S3LW13_SALSA	51.051	333	110	14	1465	1790	1236	1522	1.42e-62	244
sp|P46821|MAP1B_HUMAN	tr|A0A1L8HRF3|A0A1L8HRF3_XENLA	84.915	590	86	2	1	590	1	587	0.0	1082
sp|P46821|MAP1B_HUMAN	tr|A0A1L8HRF3|A0A1L8HRF3_XENLA	73.465	456	110	1	2024	2468	1792	2247	0.0	634
sp|P46821|MAP1B_HUMAN	tr|A0A091K4Q7|A0A091K4Q7_EGRGA	89.529	573	58	2	62	633	1	572	0.0	1082
sp|P46821|MAP1B_HUMAN	tr|A0A091WFL0|A0A091WFL0_OPIHO	87.622	614	74	2	62	674	1	613	0.0	1080
sp|P46821|MAP1B_HUMAN	tr|A0A2I0LXE8|A0A2I0LXE8_COLLI	88.889	567	56	2	67	633	1	560	0.0	1056
sp|P46821|MAP1B_HUMAN	tr|A0A060XDN8|A0A060XDN8_ONCMY	63.524	891	243	14	25	913	2	812	0.0	1031
sp|P46821|MAP1B_HUMAN	tr|A0A060XDN8|A0A060XDN8_ONCMY	54.953	424	128	6	2050	2468	967	1332	3.14e-119	418
sp|P46821|MAP1B_HUMAN	tr|A0A060XDN8|A0A060XDN8_ONCMY	72.816	103	23	4	1565	1666	902	1000	9.68e-29	132
sp|P46821|MAP1B_HUMAN	tr|A0A099ZI45|A0A099ZI45_TINGU	87.433	557	67	3	78	633	1	555	0.0	1003
sp|P46821|MAP1B_HUMAN	tr|A0A3Q0GNV4|A0A3Q0GNV4_ALLSI	88.560	507	57	1	127	633	1	506	0.0	975
sp|P46821|MAP1B_HUMAN	tr|G3PTU2|G3PTU2_GASAC	77.052	536	122	1	30	564	30	565	0.0	931
sp|P46821|MAP1B_HUMAN	tr|G3PTU2|G3PTU2_GASAC	60.500	400	118	4	2070	2468	1652	2012	3.81e-126	449
sp|P46821|MAP1B_HUMAN	tr|A0A099YZG0|A0A099YZG0_TINGU	79.849	531	43	3	62	591	1	468	0.0	849
sp|P46821|MAP1B_HUMAN	tr|H2VDA0|H2VDA0_TAKRU	67.845	566	141	6	1	561	1	530	0.0	827
sp|P46821|MAP1B_HUMAN	tr|H2VDA0|H2VDA0_TAKRU	59.666	419	114	8	2061	2468	1572	1946	5.07e-120	430
sp|P46821|MAP1B_HUMAN	tr|A0A060VRP8|A0A060VRP8_ONCMY	57.921	789	204	16	127	913	1	663	0.0	826
sp|P46821|MAP1B_HUMAN	tr|A0A060VRP8|A0A060VRP8_ONCMY	57.545	391	88	7	2079	2468	886	1199	7.55e-116	405
sp|P46821|MAP1B_HUMAN	tr|A0A060VRP8|A0A060VRP8_ONCMY	39.496	238	120	8	1000	1224	638	864	6.89e-20	103
sp|P46821|MAP1B_HUMAN	tr|A0A060VRP8|A0A060VRP8_ONCMY	74.545	55	13	1	1564	1618	832	885	6.64e-13	80.9
sp|P46821|MAP1B_HUMAN	tr|A0A1U7Q7X8|A0A1U7Q7X8_MESAU	94.815	405	21	0	223	627	1	405	0.0	819
sp|P46821|MAP1B_HUMAN	tr|A0A1S3PDB6|A0A1S3PDB6_SALSA	61.871	556	206	4	32	585	55	606	0.0	775
sp|P46821|MAP1B_HUMAN	tr|A0A1S3KM37|A0A1S3KM37_SALSA	63.383	538	193	3	32	569	55	588	0.0	774
sp|P46821|MAP1B_HUMAN	tr|A0A1S3KM37|A0A1S3KM37_SALSA	47.140	437	158	9	2086	2468	3853	4270	6.30e-95	351
sp|P46821|MAP1B_HUMAN	tr|A0A0Q3LTK4|A0A0Q3LTK4_AMAAE	62.148	568	204	4	39	598	21	585	0.0	766
sp|P46821|MAP1B_HUMAN	tr|A0A0Q3LTK4|A0A0Q3LTK4_AMAAE	53.652	397	157	9	2085	2468	2849	3231	1.81e-92	343
sp|P46821|MAP1B_HUMAN	tr|A0A0Q3LTK4|A0A0Q3LTK4_AMAAE	26.232	629	339	23	826	1355	724	1326	1.35e-13	83.6
sp|P46821|MAP1B_HUMAN	tr|A0A5G3IL74|A0A5G3IL74_XENTR	58.738	618	221	6	36	645	42	633	0.0	755
sp|P46821|MAP1B_HUMAN	tr|A0A5G3IL74|A0A5G3IL74_XENTR	53.941	406	154	8	2084	2468	2759	3152	6.68e-104	380
sp|P46821|MAP1B_HUMAN	tr|A0A5G3IL74|A0A5G3IL74_XENTR	28.399	331	145	13	1080	1344	1027	1331	7.62e-07	61.2
sp|P46821|MAP1B_HUMAN	tr|A0A1L8H0U3|A0A1L8H0U3_XENLA	60.976	574	214	4	36	602	70	640	0.0	752
sp|P46821|MAP1B_HUMAN	tr|A0A1L8H0U3|A0A1L8H0U3_XENLA	54.750	400	162	8	2084	2468	2810	3205	6.64e-105	384
sp|P46821|MAP1B_HUMAN	tr|R0JJ91|R0JJ91_ANAPL	63.100	542	188	4	62	597	1	536	0.0	749
sp|P46821|MAP1B_HUMAN	tr|R0JJ91|R0JJ91_ANAPL	55.388	399	150	9	2085	2468	2538	2923	1.98e-99	365
sp|P46821|MAP1B_HUMAN	tr|A0A1L8GSR5|A0A1L8GSR5_XENLA	57.945	623	236	7	27	645	33	633	0.0	743
sp|P46821|MAP1B_HUMAN	tr|A0A1L8GSR5|A0A1L8GSR5_XENLA	53.448	406	152	10	2084	2468	2787	3176	1.84e-100	369
sp|P46821|MAP1B_HUMAN	tr|A0A1L8GSR5|A0A1L8GSR5_XENLA	29.703	606	321	22	826	1344	747	1334	2.25e-23	115
sp|P46821|MAP1B_HUMAN	tr|A0A3B4VP26|A0A3B4VP26_SERDU	67.835	485	151	3	62	546	22	501	0.0	728
sp|P46821|MAP1B_HUMAN	tr|A0A3B4VP26|A0A3B4VP26_SERDU	50.806	372	115	9	2117	2468	947	1270	1.55e-85	315
sp|P46821|MAP1B_HUMAN	tr|H2UV43|H2UV43_TAKRU	59.758	579	224	6	32	610	23	592	0.0	727
sp|P46821|MAP1B_HUMAN	tr|H2UV43|H2UV43_TAKRU	51.360	331	91	8	2143	2468	1036	1301	8.34e-77	288
sp|P46821|MAP1B_HUMAN	tr|A0A2K6G453|A0A2K6G453_PROCO	52.174	713	308	11	3	690	12	716	0.0	719
sp|P46821|MAP1B_HUMAN	tr|A0A2K6G453|A0A2K6G453_PROCO	47.423	388	158	13	2096	2468	2692	3048	1.74e-64	251
sp|P46821|MAP1B_HUMAN	tr|A0A452EVM6|A0A452EVM6_CAPHI	57.968	571	233	5	31	597	49	616	0.0	718
sp|P46821|MAP1B_HUMAN	tr|A0A452EVM6|A0A452EVM6_CAPHI	46.803	391	160	13	2094	2468	2740	3098	1.60e-63	248
sp|P46821|MAP1B_HUMAN	tr|A0A3Q1M9Z4|A0A3Q1M9Z4_BOVIN	57.793	571	234	5	31	597	49	616	0.0	718
sp|P46821|MAP1B_HUMAN	tr|A0A3Q1M9Z4|A0A3Q1M9Z4_BOVIN	46.231	398	152	14	2094	2468	2764	3122	2.36e-65	254
sp|P46821|MAP1B_HUMAN	tr|M3YFU3|M3YFU3_MUSPF	60.264	531	207	3	31	560	49	576	0.0	717
sp|P46821|MAP1B_HUMAN	tr|M3YFU3|M3YFU3_MUSPF	48.830	342	127	12	2142	2468	2726	3034	3.46e-62	243
sp|P46821|MAP1B_HUMAN	tr|H2NN15|H2NN15_PONAB	57.539	577	233	5	31	598	49	622	0.0	717
sp|P46821|MAP1B_HUMAN	tr|H2NN15|H2NN15_PONAB	51.032	339	122	13	2143	2468	2732	3039	1.55e-63	248
sp|P46821|MAP1B_HUMAN	tr|A0A1S3ADZ2|A0A1S3ADZ2_ERIEU	57.191	591	241	6	19	601	33	619	0.0	716
sp|P46821|MAP1B_HUMAN	tr|A0A1S3ADZ2|A0A1S3ADZ2_ERIEU	48.831	385	153	11	2096	2468	2660	3012	6.25e-66	256
sp|P46821|MAP1B_HUMAN	tr|G1QZ05|G1QZ05_NOMLE	57.958	578	229	7	31	598	49	622	0.0	716
sp|P46821|MAP1B_HUMAN	tr|G1QZ05|G1QZ05_NOMLE	48.593	391	153	15	2094	2468	2682	3040	7.03e-64	249
sp|P46821|MAP1B_HUMAN	tr|G3SCE9|G3SCE9_GORGO	57.958	578	229	7	31	598	49	622	0.0	715
sp|P46821|MAP1B_HUMAN	tr|G3SCE9|G3SCE9_GORGO	48.593	391	153	15	2094	2468	2683	3041	6.14e-64	249
sp|P46821|MAP1B_HUMAN	tr|G3SCE9|G3SCE9_GORGO	25.338	813	436	27	607	1345	542	1257	8.44e-11	74.3
sp|P46821|MAP1B_HUMAN	tr|H2R8F4|H2R8F4_PANTR	57.958	578	229	7	31	598	49	622	0.0	714
sp|P46821|MAP1B_HUMAN	tr|H2R8F4|H2R8F4_PANTR	48.593	391	153	15	2094	2468	2683	3041	8.04e-64	249
sp|P46821|MAP1B_HUMAN	tr|A0A2R9C225|A0A2R9C225_PANPA	57.958	578	229	7	31	598	49	622	0.0	714
sp|P46821|MAP1B_HUMAN	tr|A0A2R9C225|A0A2R9C225_PANPA	48.593	391	153	15	2094	2468	2683	3041	7.65e-64	249
sp|P46821|MAP1B_HUMAN	tr|G1PP36|G1PP36_MYOLU	60.264	531	207	3	31	560	35	562	0.0	714
sp|P46821|MAP1B_HUMAN	tr|G1PP36|G1PP36_MYOLU	46.447	394	153	12	2096	2468	2620	2976	2.65e-63	247
sp|P46821|MAP1B_HUMAN	tr|G1PP36|G1PP36_MYOLU	27.761	335	155	11	1064	1345	946	1246	8.25e-07	61.2
sp|P46821|MAP1B_HUMAN	tr|A0A2K6KHA0|A0A2K6KHA0_RHIBE	57.513	579	234	6	31	601	49	623	0.0	714
sp|P46821|MAP1B_HUMAN	tr|A0A2K6KHA0|A0A2K6KHA0_RHIBE	49.482	386	156	13	2094	2468	2682	3039	4.98e-64	249
sp|P46821|MAP1B_HUMAN	tr|A0A2K6KHA0|A0A2K6KHA0_RHIBE	25.426	822	423	27	607	1345	542	1256	5.45e-11	75.1
sp|P46821|MAP1B_HUMAN	tr|A0A2I3MQZ7|A0A2I3MQZ7_PAPAN	57.686	579	233	6	31	601	49	623	0.0	714
sp|P46821|MAP1B_HUMAN	tr|A0A2I3MQZ7|A0A2I3MQZ7_PAPAN	48.338	391	154	15	2094	2468	2675	3033	1.60e-63	248
sp|P46821|MAP1B_HUMAN	tr|A0A287AYD5|A0A287AYD5_PIG	57.785	578	230	7	31	598	49	622	0.0	713
sp|P46821|MAP1B_HUMAN	tr|A0A287AYD5|A0A287AYD5_PIG	49.357	389	153	13	2094	2468	2673	3031	3.84e-65	253
sp|P46821|MAP1B_HUMAN	tr|A0A287AYD5|A0A287AYD5_PIG	52.500	40	19	0	1306	1345	1219	1258	0.045	45.4
sp|P46821|MAP1B_HUMAN	tr|A0A2K5TV95|A0A2K5TV95_MACFA	57.513	579	234	6	31	601	49	623	0.0	713
sp|P46821|MAP1B_HUMAN	tr|A0A2K5TV95|A0A2K5TV95_MACFA	48.338	391	154	15	2094	2468	2684	3042	2.05e-63	248
sp|P46821|MAP1B_HUMAN	tr|A0A2K5TV95|A0A2K5TV95_MACFA	25.944	821	421	29	607	1345	542	1257	1.13e-10	73.9
sp|P46821|MAP1B_HUMAN	tr|A0A0D9R9U7|A0A0D9R9U7_CHLSB	57.513	579	234	6	31	601	35	609	0.0	713
sp|P46821|MAP1B_HUMAN	tr|A0A0D9R9U7|A0A0D9R9U7_CHLSB	48.214	392	153	15	2094	2468	2670	3028	1.74e-63	248
sp|P46821|MAP1B_HUMAN	tr|A0A0D9R9U7|A0A0D9R9U7_CHLSB	26.601	812	427	30	607	1345	528	1243	3.39e-12	79.0
sp|P46821|MAP1B_HUMAN	tr|A0A2K5L3R9|A0A2K5L3R9_CERAT	57.513	579	234	6	31	601	49	623	0.0	713
sp|P46821|MAP1B_HUMAN	tr|A0A2K5L3R9|A0A2K5L3R9_CERAT	48.338	391	154	15	2094	2468	2684	3042	1.10e-63	248
sp|P46821|MAP1B_HUMAN	tr|H0W917|H0W917_CAVPO	54.446	641	266	9	12	645	25	646	0.0	713
sp|P46821|MAP1B_HUMAN	tr|H0W917|H0W917_CAVPO	48.276	348	120	13	2142	2468	2607	2915	2.49e-62	244
sp|P46821|MAP1B_HUMAN	tr|H0W917|H0W917_CAVPO	27.811	338	152	15	1064	1345	952	1253	4.41e-06	58.9
sp|P46821|MAP1B_HUMAN	tr|A0A384D0V5|A0A384D0V5_URSMA	56.388	587	236	6	36	605	54	637	0.0	713
sp|P46821|MAP1B_HUMAN	tr|A0A384D0V5|A0A384D0V5_URSMA	47.179	390	160	12	2094	2468	2663	3021	5.04e-62	243
sp|P46821|MAP1B_HUMAN	tr|W5PKQ5|W5PKQ5_SHEEP	57.867	572	233	6	31	597	49	617	0.0	713
sp|P46821|MAP1B_HUMAN	tr|W5PKQ5|W5PKQ5_SHEEP	48.343	362	139	13	2123	2468	2684	3013	2.73e-63	247
sp|P46821|MAP1B_HUMAN	tr|W5PKQ5|W5PKQ5_SHEEP	27.219	338	155	10	1064	1345	953	1255	3.24e-06	59.3
sp|P46821|MAP1B_HUMAN	tr|H0XV90|H0XV90_OTOGA	51.401	714	313	10	3	690	12	717	0.0	713
sp|P46821|MAP1B_HUMAN	tr|H0XV90|H0XV90_OTOGA	47.815	389	155	14	2096	2468	2687	3043	6.37e-67	259
sp|P46821|MAP1B_HUMAN	tr|H0XV90|H0XV90_OTOGA	52.500	40	19	0	1306	1345	1218	1257	3.4	39.3
sp|P46821|MAP1B_HUMAN	tr|A0A2K5XUH3|A0A2K5XUH3_MANLE	57.513	579	234	6	31	601	49	623	0.0	713
sp|P46821|MAP1B_HUMAN	tr|A0A2K5XUH3|A0A2K5XUH3_MANLE	48.338	391	154	15	2094	2468	2684	3042	4.21e-64	249
sp|P46821|MAP1B_HUMAN	tr|A0A2K5XUH3|A0A2K5XUH3_MANLE	25.944	821	421	29	607	1345	542	1257	2.41e-10	72.8
sp|P46821|MAP1B_HUMAN	tr|A0A1S3EM48|A0A1S3EM48_DIPOR	60.266	526	205	3	36	560	54	576	0.0	713
sp|P46821|MAP1B_HUMAN	tr|A0A1S3EM48|A0A1S3EM48_DIPOR	78.448	116	25	0	2353	2468	2636	2751	9.07e-48	196
sp|P46821|MAP1B_HUMAN	tr|A0A1S3EM48|A0A1S3EM48_DIPOR	28.793	323	167	11	1064	1345	948	1248	4.42e-06	58.9
sp|P46821|MAP1B_HUMAN	tr|D2GW53|D2GW53_AILME	56.388	587	236	6	36	605	54	637	0.0	713
sp|P46821|MAP1B_HUMAN	tr|D2GW53|D2GW53_AILME	49.263	339	130	10	2142	2468	2726	3034	3.05e-62	244
sp|P46821|MAP1B_HUMAN	tr|A0A2U3WQK2|A0A2U3WQK2_ODORO	57.686	579	233	6	31	601	49	623	0.0	712
sp|P46821|MAP1B_HUMAN	tr|A0A2U3WQK2|A0A2U3WQK2_ODORO	46.803	391	160	13	2094	2468	2678	3036	1.15e-62	245
sp|P46821|MAP1B_HUMAN	tr|A0A2U3WQK2|A0A2U3WQK2_ODORO	34.177	158	86	5	1190	1345	1116	1257	4.36e-04	52.4
sp|P46821|MAP1B_HUMAN	tr|G3SN64|G3SN64_LOXAF	57.143	581	229	6	36	599	1	578	0.0	712
sp|P46821|MAP1B_HUMAN	tr|G3SN64|G3SN64_LOXAF	45.585	419	176	13	2073	2468	1839	2228	1.92e-65	254
sp|P46821|MAP1B_HUMAN	tr|G3SN64|G3SN64_LOXAF	28.477	755	349	32	642	1345	491	1105	5.63e-12	78.2
sp|P46821|MAP1B_HUMAN	tr|A0A2Y9P7H6|A0A2Y9P7H6_DELLE	55.912	592	241	6	31	605	49	637	0.0	712
sp|P46821|MAP1B_HUMAN	tr|A0A2Y9P7H6|A0A2Y9P7H6_DELLE	46.717	396	153	12	2094	2468	2660	3018	6.61e-67	259
sp|P46821|MAP1B_HUMAN	tr|A0A2Y9P7H6|A0A2Y9P7H6_DELLE	26.341	820	434	26	600	1345	530	1253	1.79e-10	73.2
sp|P46821|MAP1B_HUMAN	tr|A0A1U7Q9B9|A0A1U7Q9B9_MESAU	57.368	570	233	4	31	593	49	615	0.0	712
sp|P46821|MAP1B_HUMAN	tr|A0A1U7Q9B9|A0A1U7Q9B9_MESAU	46.907	388	160	12	2096	2468	2665	3021	8.18e-65	252
sp|P46821|MAP1B_HUMAN	tr|A0A340Y7X9|A0A340Y7X9_LIPVE	55.912	592	241	6	31	605	49	637	0.0	712
sp|P46821|MAP1B_HUMAN	tr|A0A340Y7X9|A0A340Y7X9_LIPVE	45.707	396	157	11	2094	2468	2653	3011	1.09e-63	248
sp|P46821|MAP1B_HUMAN	tr|A0A340Y7X9|A0A340Y7X9_LIPVE	26.341	839	404	30	600	1345	530	1247	6.16e-13	81.3
sp|P46821|MAP1B_HUMAN	tr|F6VV33|F6VV33_HORSE	56.639	595	242	7	19	601	33	623	0.0	712
sp|P46821|MAP1B_HUMAN	tr|F6VV33|F6VV33_HORSE	48.196	388	159	12	2094	2468	2715	3073	1.14e-64	251
sp|P46821|MAP1B_HUMAN	tr|A0A1S3MP15|A0A1S3MP15_SALSA	49.817	819	314	15	32	846	32	757	0.0	711
sp|P46821|MAP1B_HUMAN	tr|A0A1S3MP15|A0A1S3MP15_SALSA	39.216	408	179	11	2078	2468	1039	1394	3.01e-63	245
sp|P46821|MAP1B_HUMAN	tr|A0A1S3MP15|A0A1S3MP15_SALSA	46.053	76	32	1	1265	1340	811	877	1.41e-07	63.5
sp|P46821|MAP1B_HUMAN	tr|L5K406|L5K406_PTEAL	57.840	574	230	6	36	601	40	609	0.0	710
sp|P46821|MAP1B_HUMAN	tr|A0A1U7TN54|A0A1U7TN54_TARSY	57.686	579	233	6	31	601	46	620	0.0	710
sp|P46821|MAP1B_HUMAN	tr|A0A1U7TN54|A0A1U7TN54_TARSY	47.301	389	157	14	2096	2468	2721	3077	7.35e-63	246
sp|P46821|MAP1B_HUMAN	tr|A0A2U3XJT6|A0A2U3XJT6_LEPWE	55.912	592	241	6	31	605	49	637	0.0	710
sp|P46821|MAP1B_HUMAN	tr|A0A2U3XJT6|A0A2U3XJT6_LEPWE	48.529	340	131	11	2142	2468	2726	3034	2.11e-62	244
sp|P46821|MAP1B_HUMAN	tr|I3MXP4|I3MXP4_ICTTR	59.699	531	210	3	31	560	49	576	0.0	708
sp|P46821|MAP1B_HUMAN	tr|I3MXP4|I3MXP4_ICTTR	50.000	388	152	14	2094	2468	2643	3001	8.99e-67	258
sp|P46821|MAP1B_HUMAN	tr|I3MXP4|I3MXP4_ICTTR	50.000	40	20	0	1306	1345	1217	1256	3.3	39.3
sp|P46821|MAP1B_HUMAN	tr|A0A3B4V7Y7|A0A3B4V7Y7_SERDU	58.801	534	215	3	32	561	32	564	0.0	708
sp|P46821|MAP1B_HUMAN	tr|A0A3B4V7Y7|A0A3B4V7Y7_SERDU	42.623	427	146	11	2086	2468	2235	2606	2.75e-74	283
sp|P46821|MAP1B_HUMAN	tr|A0A3B4V7Y7|A0A3B4V7Y7_SERDU	25.859	611	276	23	825	1335	736	1269	3.17e-09	69.3
sp|P46821|MAP1B_HUMAN	tr|F7HYN0|F7HYN0_CALJA	59.510	531	211	3	31	560	49	576	0.0	708
sp|P46821|MAP1B_HUMAN	tr|F7HYN0|F7HYN0_CALJA	47.607	397	148	18	2094	2468	2684	3042	2.04e-64	251
sp|P46821|MAP1B_HUMAN	tr|A0A2K5EAK6|A0A2K5EAK6_AOTNA	57.340	579	235	6	31	601	49	623	0.0	706
sp|P46821|MAP1B_HUMAN	tr|A0A2K5EAK6|A0A2K5EAK6_AOTNA	49.357	389	153	15	2094	2468	2686	3044	2.62e-63	247
sp|P46821|MAP1B_HUMAN	tr|G5BM50|G5BM50_HETGA	59.134	531	212	4	31	560	49	575	0.0	702
sp|P46821|MAP1B_HUMAN	tr|G5BM50|G5BM50_HETGA	49.405	336	124	12	2142	2468	2727	3025	7.37e-64	249
sp|P46821|MAP1B_HUMAN	tr|G5BM50|G5BM50_HETGA	27.737	411	209	13	998	1345	869	1254	2.03e-06	60.1
sp|P46821|MAP1B_HUMAN	tr|A0A099ZW99|A0A099ZW99_TINGU	63.424	514	177	4	97	602	1	511	0.0	699
sp|P46821|MAP1B_HUMAN	tr|A0A087R474|A0A087R474_APTFO	62.919	507	176	4	97	597	1	501	0.0	697
sp|P46821|MAP1B_HUMAN	tr|A0A087R474|A0A087R474_APTFO	54.408	397	157	9	2085	2468	1964	2349	3.00e-99	364
sp|P46821|MAP1B_HUMAN	tr|A0A226N5P3|A0A226N5P3_CALSU	58.275	568	178	5	36	597	19	533	0.0	694
sp|P46821|MAP1B_HUMAN	tr|A0A226N5P3|A0A226N5P3_CALSU	54.545	396	156	9	2086	2468	2790	3174	2.35e-92	343
sp|P46821|MAP1B_HUMAN	tr|A0A091VD19|A0A091VD19_OPIHO	62.941	510	178	4	97	598	1	507	0.0	692
sp|P46821|MAP1B_HUMAN	tr|A0A091VD19|A0A091VD19_OPIHO	53.401	397	161	9	2085	2468	1974	2359	1.88e-96	355
sp|P46821|MAP1B_HUMAN	tr|F6VXP6|F6VXP6_MACMU	58.577	548	215	6	62	601	28	571	0.0	689
sp|P46821|MAP1B_HUMAN	tr|F6VXP6|F6VXP6_MACMU	42.982	342	147	15	2094	2419	2632	2941	9.29e-40	169
sp|P46821|MAP1B_HUMAN	tr|F6VXP6|F6VXP6_MACMU	26.124	823	417	29	607	1345	490	1205	9.32e-11	74.3
sp|P46821|MAP1B_HUMAN	tr|A0A091HN65|A0A091HN65_CALAN	63.137	510	174	5	97	598	1	504	0.0	689
sp|P46821|MAP1B_HUMAN	tr|A0A091HN65|A0A091HN65_CALAN	53.149	397	162	9	2085	2468	1955	2340	1.50e-95	352
sp|P46821|MAP1B_HUMAN	tr|A0A3B5K6M7|A0A3B5K6M7_TAKRU	57.649	536	217	5	32	561	38	569	0.0	688
sp|P46821|MAP1B_HUMAN	tr|A0A3B5K6M7|A0A3B5K6M7_TAKRU	49.219	384	146	13	2094	2468	2238	2581	1.04e-76	291
sp|P46821|MAP1B_HUMAN	tr|G3NVU3|G3NVU3_GASAC	67.692	455	145	2	96	550	7	459	0.0	683
sp|P46821|MAP1B_HUMAN	tr|G3NVU3|G3NVU3_GASAC	48.513	437	186	14	2056	2468	1790	2211	2.30e-92	342
sp|P46821|MAP1B_HUMAN	tr|A0A1S3T4J9|A0A1S3T4J9_SALSA	47.159	880	347	15	1	871	10	780	0.0	680
sp|P46821|MAP1B_HUMAN	tr|A0A1S3T4J9|A0A1S3T4J9_SALSA	54.362	149	63	3	2320	2468	1256	1399	1.44e-38	165
sp|P46821|MAP1B_HUMAN	tr|A0A1S3T4J9|A0A1S3T4J9_SALSA	46.053	76	31	1	1265	1340	818	883	8.28e-08	64.3
sp|P46821|MAP1B_HUMAN	tr|A0A1S3T4J9|A0A1S3T4J9_SALSA	43.662	71	31	2	1537	1604	924	988	1.8	40.0
sp|P46821|MAP1B_HUMAN	tr|A0A0Q3MJD2|A0A0Q3MJD2_AMAAE	52.143	700	267	11	57	754	168	801	0.0	677
sp|P46821|MAP1B_HUMAN	tr|A0A0Q3MJD2|A0A0Q3MJD2_AMAAE	43.182	396	171	11	2074	2467	1119	1462	7.96e-68	261
sp|P46821|MAP1B_HUMAN	tr|A0A0Q3MJD2|A0A0Q3MJD2_AMAAE	37.594	133	69	2	1256	1386	908	1028	1.33e-09	70.1
sp|P46821|MAP1B_HUMAN	tr|A0A0Q3MJD2|A0A0Q3MJD2_AMAAE	60.976	41	8	1	1565	1597	1021	1061	0.41	42.4
sp|P46821|MAP1B_HUMAN	tr|A0A060VZB6|A0A060VZB6_ONCMY	60.618	518	184	3	32	546	23	523	0.0	675
sp|P46821|MAP1B_HUMAN	tr|A0A060VZB6|A0A060VZB6_ONCMY	39.642	391	166	11	2078	2468	937	1257	4.63e-61	238
sp|P46821|MAP1B_HUMAN	tr|A0A060VZB6|A0A060VZB6_ONCMY	33.987	153	86	4	1188	1340	697	834	3.32e-07	62.4
sp|P46821|MAP1B_HUMAN	tr|A0A060VZB6|A0A060VZB6_ONCMY	30.822	292	138	13	570	846	487	729	0.19	43.5
sp|P46821|MAP1B_HUMAN	tr|A0A060VZB6|A0A060VZB6_ONCMY	57.500	40	14	1	1568	1604	871	910	2.0	40.0
sp|P46821|MAP1B_HUMAN	tr|A0A3Q0FYA9|A0A3Q0FYA9_ALLSI	50.360	695	302	8	58	745	33	691	0.0	674
sp|P46821|MAP1B_HUMAN	tr|A0A3Q0FYA9|A0A3Q0FYA9_ALLSI	37.468	395	193	10	2074	2468	929	1269	3.24e-58	228
sp|P46821|MAP1B_HUMAN	tr|A0A3Q0FYA9|A0A3Q0FYA9_ALLSI	43.182	88	38	1	1256	1343	780	855	3.54e-08	65.5
sp|P46821|MAP1B_HUMAN	tr|A0A3Q0FYA9|A0A3Q0FYA9_ALLSI	32.579	221	124	10	588	789	468	682	0.19	43.5
sp|P46821|MAP1B_HUMAN	tr|G3PZN2|G3PZN2_GASAC	46.855	779	354	12	1	757	1	741	0.0	671
sp|P46821|MAP1B_HUMAN	tr|G3PZN2|G3PZN2_GASAC	44.416	394	175	7	2089	2468	1893	2256	2.17e-75	286
sp|P46821|MAP1B_HUMAN	tr|A0A060W325|A0A060W325_ONCMY	52.336	642	258	9	95	707	18	640	0.0	654
sp|P46821|MAP1B_HUMAN	tr|A0A060W325|A0A060W325_ONCMY	49.515	412	154	10	2086	2468	1542	1928	2.33e-93	344
sp|P46821|MAP1B_HUMAN	tr|J9NRI5|J9NRI5_CANLF	62.017	466	173	3	96	560	140	602	0.0	651
sp|P46821|MAP1B_HUMAN	tr|J9NRI5|J9NRI5_CANLF	47.208	394	157	14	2092	2468	2699	3058	4.38e-63	246
sp|P46821|MAP1B_HUMAN	tr|A0A060XVP6|A0A060XVP6_ONCMY	55.000	580	209	6	1	579	81	609	0.0	643
sp|P46821|MAP1B_HUMAN	tr|A0A060XVP6|A0A060XVP6_ONCMY	40.302	397	171	10	2078	2468	901	1237	4.28e-62	241
sp|P46821|MAP1B_HUMAN	tr|A0A060XVP6|A0A060XVP6_ONCMY	44.444	72	31	2	1536	1604	809	874	0.88	41.2
sp|P46821|MAP1B_HUMAN	tr|A0A060XVP6|A0A060XVP6_ONCMY	65.385	26	9	0	1315	1340	773	798	1.7	40.0
sp|P46821|MAP1B_HUMAN	tr|A0A3B4URL2|A0A3B4URL2_SERDU	45.110	818	351	13	37	849	28	752	0.0	635
sp|P46821|MAP1B_HUMAN	tr|A0A3B4URL2|A0A3B4URL2_SERDU	39.853	409	178	13	2074	2468	1023	1377	3.16e-59	232
sp|P46821|MAP1B_HUMAN	tr|A0A3B4URL2|A0A3B4URL2_SERDU	45.455	77	31	2	1265	1340	799	865	1.19e-06	60.5
sp|P46821|MAP1B_HUMAN	tr|A0A3B4URL2|A0A3B4URL2_SERDU	76.000	25	6	0	1573	1597	940	964	6.6	38.1
sp|P46821|MAP1B_HUMAN	tr|A0A060VZB7|A0A060VZB7_ONCMY	61.203	482	141	6	96	563	23	472	0.0	629
sp|P46821|MAP1B_HUMAN	tr|A0A060VZB7|A0A060VZB7_ONCMY	50.864	405	155	10	2086	2468	2155	2537	4.40e-97	358
sp|P46821|MAP1B_HUMAN	tr|A0A060VZB7|A0A060VZB7_ONCMY	24.508	559	266	18	828	1344	585	1029	0.25	43.1
sp|P46821|MAP1B_HUMAN	tr|A0A151NC42|A0A151NC42_ALLMI	49.695	656	289	8	96	745	29	649	0.0	623
sp|P46821|MAP1B_HUMAN	tr|A0A151NC42|A0A151NC42_ALLMI	43.182	88	38	1	1256	1343	738	813	3.08e-08	65.5
sp|P46821|MAP1B_HUMAN	tr|A0A151NC42|A0A151NC42_ALLMI	26.728	217	125	7	1493	1703	813	1001	0.072	44.7
sp|P46821|MAP1B_HUMAN	tr|A0A151NC42|A0A151NC42_ALLMI	32.157	255	141	12	588	816	426	674	0.11	43.9
sp|P46821|MAP1B_HUMAN	tr|A0A151NC42|A0A151NC42_ALLMI	46.154	52	26	2	2074	2125	958	1007	0.16	43.5
sp|P46821|MAP1B_HUMAN	tr|G3PJG3|G3PJG3_GASAC	53.020	596	251	9	25	611	12	587	0.0	618
sp|P46821|MAP1B_HUMAN	tr|H9H0M2|H9H0M2_MELGA	52.866	628	251	10	96	715	1	591	0.0	613
sp|P46821|MAP1B_HUMAN	tr|A0A226MHE3|A0A226MHE3_CALSU	48.637	697	259	14	61	675	12	691	0.0	605
sp|P46821|MAP1B_HUMAN	tr|A0A226MHE3|A0A226MHE3_CALSU	46.296	162	71	6	2074	2234	1002	1148	4.87e-24	117
sp|P46821|MAP1B_HUMAN	tr|A0A226MHE3|A0A226MHE3_CALSU	38.060	134	70	2	1253	1386	798	918	6.31e-10	71.2
sp|P46821|MAP1B_HUMAN	tr|A0A226MHE3|A0A226MHE3_CALSU	76.667	30	7	0	62	91	1219	1248	7.25e-06	57.8
sp|P46821|MAP1B_HUMAN	tr|A0A226MHE3|A0A226MHE3_CALSU	60.976	41	8	1	1565	1597	911	951	0.37	42.4
sp|P46821|MAP1B_HUMAN	tr|A0A1L8HXF7|A0A1L8HXF7_XENLA	46.063	762	341	13	39	794	15	712	0.0	603
sp|P46821|MAP1B_HUMAN	tr|A0A1L8HXF7|A0A1L8HXF7_XENLA	36.520	408	162	12	2078	2468	988	1315	1.96e-49	200
sp|P46821|MAP1B_HUMAN	tr|A0A1L8HXF7|A0A1L8HXF7_XENLA	41.975	81	30	4	1571	1644	915	985	0.12	43.9
sp|P46821|MAP1B_HUMAN	tr|A0A1L8HXF7|A0A1L8HXF7_XENLA	31.579	133	85	2	1256	1386	780	908	0.70	41.6
sp|P46821|MAP1B_HUMAN	tr|A0A091I9V7|A0A091I9V7_CALAN	54.393	535	184	4	62	585	3	488	0.0	589
sp|P46821|MAP1B_HUMAN	tr|A0A091I9V7|A0A091I9V7_CALAN	60.976	41	8	1	1565	1597	608	648	0.29	42.4
sp|P46821|MAP1B_HUMAN	tr|F6XT25|F6XT25_ORNAN	52.865	541	217	9	59	599	11	513	6.87e-180	587
sp|P46821|MAP1B_HUMAN	tr|F6XT25|F6XT25_ORNAN	39.454	403	182	13	2074	2468	726	1074	1.64e-63	244
sp|P46821|MAP1B_HUMAN	tr|F6XT25|F6XT25_ORNAN	74.074	27	7	0	1571	1597	667	693	2.3	39.7
sp|P46821|MAP1B_HUMAN	tr|A0A2I2UR45|A0A2I2UR45_FELCA	62.785	438	159	3	124	560	99	533	6.18e-178	617
sp|P46821|MAP1B_HUMAN	tr|A0A2I2UR45|A0A2I2UR45_FELCA	48.968	339	131	11	2142	2468	2683	2991	1.92e-62	244
sp|P46821|MAP1B_HUMAN	tr|A0A2I2UR45|A0A2I2UR45_FELCA	29.721	323	165	12	1064	1345	913	1214	1.19e-05	57.4
sp|P46821|MAP1B_HUMAN	tr|A0A5G3IB78|A0A5G3IB78_XENTR	45.621	765	343	18	39	794	15	715	5.44e-172	572
sp|P46821|MAP1B_HUMAN	tr|A0A5G3IB78|A0A5G3IB78_XENTR	36.228	403	166	11	2078	2468	993	1316	9.19e-56	221
sp|P46821|MAP1B_HUMAN	tr|A0A5G3IB78|A0A5G3IB78_XENTR	33.083	133	83	2	1256	1386	785	913	0.013	47.4
sp|P46821|MAP1B_HUMAN	tr|A0A5G3IB78|A0A5G3IB78_XENTR	40.964	83	33	4	1571	1653	920	986	0.12	43.9
sp|P46821|MAP1B_HUMAN	tr|H0ZJ80|H0ZJ80_TAEGU	68.229	384	113	3	223	598	1	383	6.31e-170	557
sp|P46821|MAP1B_HUMAN	tr|H0ZJ80|H0ZJ80_TAEGU	55.263	38	17	0	1307	1344	973	1010	0.008	47.8
sp|P46821|MAP1B_HUMAN	tr|A0A091JNK2|A0A091JNK2_EGRGA	55.200	500	161	7	96	593	5	443	1.98e-169	541
sp|P46821|MAP1B_HUMAN	tr|A0A091JNK2|A0A091JNK2_EGRGA	45.455	88	36	1	1256	1343	549	624	1.83e-09	69.3
sp|P46821|MAP1B_HUMAN	tr|A0A060XZ15|A0A060XZ15_ONCMY	59.701	469	152	7	96	564	10	441	2.61e-169	588
sp|P46821|MAP1B_HUMAN	tr|A0A060XZ15|A0A060XZ15_ONCMY	52.381	357	132	6	2132	2468	2317	2655	5.04e-87	325
sp|P46821|MAP1B_HUMAN	tr|A0A1S3KW51|A0A1S3KW51_SALSA	37.594	1197	517	34	223	1347	1	1039	1.54e-165	565
sp|P46821|MAP1B_HUMAN	tr|H0ZX17|H0ZX17_TAEGU	50.357	560	189	10	39	597	14	485	1.78e-164	529
sp|P46821|MAP1B_HUMAN	tr|H0ZX17|H0ZX17_TAEGU	33.673	98	34	1	1253	1350	548	614	0.003	49.3
sp|P46821|MAP1B_HUMAN	tr|H0ZX17|H0ZX17_TAEGU	39.326	89	51	2	1511	1597	575	662	0.046	45.1
sp|P46821|MAP1B_HUMAN	tr|A0A1S3PVZ9|A0A1S3PVZ9_SALSA	39.020	1061	426	27	223	1217	1	906	2.06e-163	570
sp|P46821|MAP1B_HUMAN	tr|A0A1S3PVZ9|A0A1S3PVZ9_SALSA	48.009	427	153	10	2086	2468	2265	2666	5.18e-92	341
sp|P46821|MAP1B_HUMAN	tr|A0A099ZFT1|A0A099ZFT1_TINGU	48.885	583	216	10	96	667	5	516	8.80e-163	522
sp|P46821|MAP1B_HUMAN	tr|A0A099ZFT1|A0A099ZFT1_TINGU	42.254	71	29	1	1256	1326	562	620	0.043	45.1
sp|P46821|MAP1B_HUMAN	tr|G5E7K2|G5E7K2_MELGA	68.241	381	111	3	223	597	1	377	7.53e-162	566
sp|P46821|MAP1B_HUMAN	tr|G5E7K2|G5E7K2_MELGA	55.051	396	152	9	2085	2468	2325	2706	7.46e-97	357
sp|P46821|MAP1B_HUMAN	tr|A0A3B5KM02|A0A3B5KM02_TAKRU	41.356	752	353	11	37	758	32	725	1.49e-161	537
sp|P46821|MAP1B_HUMAN	tr|A0A3B5KM02|A0A3B5KM02_TAKRU	68.182	22	7	0	2074	2095	791	812	2.1	40.0
sp|P46821|MAP1B_HUMAN	tr|A0A2I0M6S5|A0A2I0M6S5_COLLI	67.708	384	115	3	223	598	1	383	6.33e-160	561
sp|P46821|MAP1B_HUMAN	tr|A0A2I0M6S5|A0A2I0M6S5_COLLI	55.051	396	156	8	2085	2468	2628	3013	4.04e-101	371
sp|P46821|MAP1B_HUMAN	tr|A0A3Q0H9M7|A0A3Q0H9M7_ALLSI	65.306	392	121	3	223	599	1	392	1.86e-158	556
sp|P46821|MAP1B_HUMAN	tr|A0A3Q0H9M7|A0A3Q0H9M7_ALLSI	84.483	116	18	0	2353	2468	2857	2972	6.98e-56	223
sp|P46821|MAP1B_HUMAN	tr|A0A3Q0H9M7|A0A3Q0H9M7_ALLSI	41.577	279	142	9	2085	2350	2470	2740	1.88e-37	162
sp|P46821|MAP1B_HUMAN	tr|A0A3Q0H9M7|A0A3Q0H9M7_ALLSI	27.443	481	262	15	814	1221	508	974	2.07e-08	66.6
sp|P46821|MAP1B_HUMAN	tr|A0A3Q0H9M7|A0A3Q0H9M7_ALLSI	50.000	50	25	0	1306	1355	1072	1121	1.31e-04	53.9
sp|P46821|MAP1B_HUMAN	tr|R4GBQ3|R4GBQ3_ANOCA	70.030	337	101	0	223	559	1	337	1.74e-153	539
sp|P46821|MAP1B_HUMAN	tr|R4GBQ3|R4GBQ3_ANOCA	41.403	442	202	11	2035	2452	2241	2649	2.18e-66	257
sp|P46821|MAP1B_HUMAN	tr|R4GBQ3|R4GBQ3_ANOCA	26.480	321	168	9	1083	1346	731	1040	0.010	47.8
sp|P46821|MAP1B_HUMAN	sp|P78559|MAP1A_HUMAN	65.544	386	121	6	223	598	1	384	1.36e-152	537
sp|P46821|MAP1B_HUMAN	sp|P78559|MAP1A_HUMAN	51.032	339	122	13	2143	2468	2496	2803	1.91e-63	248
sp|P46821|MAP1B_HUMAN	sp|P78559|MAP1A_HUMAN	28.173	323	170	10	1064	1345	718	1019	5.31e-08	65.1
sp|P46821|MAP1B_HUMAN	tr|A0A2Y9F3E1|A0A2Y9F3E1_PHYMC	61.634	404	137	5	219	605	1	403	2.44e-151	533
sp|P46821|MAP1B_HUMAN	tr|A0A2Y9F3E1|A0A2Y9F3E1_PHYMC	46.115	399	151	13	2094	2468	2421	2779	3.54e-63	246
sp|P46821|MAP1B_HUMAN	tr|A0A2Y9F3E1|A0A2Y9F3E1_PHYMC	27.879	330	166	9	1064	1345	718	1023	2.89e-06	59.3
sp|P46821|MAP1B_HUMAN	tr|G1SNP7|G1SNP7_RABIT	54.120	534	207	10	223	746	1	506	4.92e-151	532
sp|P46821|MAP1B_HUMAN	tr|G1SNP7|G1SNP7_RABIT	49.558	339	127	11	2143	2468	2486	2793	3.44e-63	246
sp|P46821|MAP1B_HUMAN	tr|A0A2K6TV78|A0A2K6TV78_SAIBB	64.599	387	127	5	223	601	1	385	9.61e-151	531
sp|P46821|MAP1B_HUMAN	tr|A0A2K6TV78|A0A2K6TV78_SAIBB	47.870	399	158	16	2087	2468	2439	2804	2.80e-64	250
sp|P46821|MAP1B_HUMAN	sp|Q9QYR6|MAP1A_MOUSE	62.000	400	134	5	223	605	1	399	1.63e-150	530
sp|P46821|MAP1B_HUMAN	sp|Q9QYR6|MAP1A_MOUSE	45.570	395	152	12	2096	2468	2423	2776	1.14e-63	248
sp|P46821|MAP1B_HUMAN	tr|A0A4X2K7T4|A0A4X2K7T4_VOMUR	68.437	339	105	2	223	560	1	338	3.39e-150	529
sp|P46821|MAP1B_HUMAN	tr|A0A4X2K7T4|A0A4X2K7T4_VOMUR	46.226	318	130	7	2162	2468	2371	2658	1.58e-60	238
sp|P46821|MAP1B_HUMAN	tr|A0A2Y9RFW7|A0A2Y9RFW7_TRIMA	61.250	400	137	5	223	605	1	399	8.52e-150	528
sp|P46821|MAP1B_HUMAN	tr|A0A2Y9RFW7|A0A2Y9RFW7_TRIMA	48.196	388	159	12	2094	2468	2446	2804	5.64e-65	253
sp|P46821|MAP1B_HUMAN	tr|A0A093G3R8|A0A093G3R8_DRYPU	54.214	439	145	4	123	550	1	394	6.45e-149	474
sp|P46821|MAP1B_HUMAN	tr|F1S939|F1S939_PIG	42.301	617	287	11	14	625	2	554	3.39e-148	496
sp|P46821|MAP1B_HUMAN	tr|F1S939|F1S939_PIG	37.470	419	192	13	2052	2468	715	1065	1.75e-50	202
sp|P46821|MAP1B_HUMAN	tr|F1S939|F1S939_PIG	60.976	41	12	1	1571	1607	684	724	0.35	42.4
sp|P46821|MAP1B_HUMAN	tr|A0A452FB19|A0A452FB19_CAPHI	43.456	596	275	12	38	618	17	565	1.37e-146	492
sp|P46821|MAP1B_HUMAN	tr|A0A452FB19|A0A452FB19_CAPHI	37.864	412	177	13	2064	2468	727	1066	9.32e-48	194
sp|P46821|MAP1B_HUMAN	tr|A0A452FB19|A0A452FB19_CAPHI	77.778	27	6	0	1571	1597	684	710	0.58	41.6
sp|P46821|MAP1B_HUMAN	tr|A0A2Y9F7X1|A0A2Y9F7X1_PHYMC	43.655	591	270	11	16	600	4	537	5.07e-146	490
sp|P46821|MAP1B_HUMAN	tr|A0A2Y9F7X1|A0A2Y9F7X1_PHYMC	39.295	397	165	14	2078	2468	738	1064	5.70e-50	201
sp|P46821|MAP1B_HUMAN	tr|A0A2Y9F7X1|A0A2Y9F7X1_PHYMC	77.778	27	6	0	1571	1597	683	709	0.59	41.6
sp|P46821|MAP1B_HUMAN	tr|A0A2Y9MA14|A0A2Y9MA14_DELLE	42.339	607	289	8	38	643	17	563	1.33e-145	489
sp|P46821|MAP1B_HUMAN	tr|A0A2Y9MA14|A0A2Y9MA14_DELLE	38.987	395	169	13	2078	2468	738	1064	9.28e-50	200
sp|P46821|MAP1B_HUMAN	tr|A0A2Y9MA14|A0A2Y9MA14_DELLE	77.778	27	6	0	1571	1597	683	709	0.60	41.6
sp|P46821|MAP1B_HUMAN	tr|A0A340XQ03|A0A340XQ03_LIPVE	42.276	615	285	11	38	650	17	563	2.14e-145	488
sp|P46821|MAP1B_HUMAN	tr|A0A340XQ03|A0A340XQ03_LIPVE	39.241	395	168	13	2078	2468	737	1063	1.35e-50	203
sp|P46821|MAP1B_HUMAN	tr|A0A340XQ03|A0A340XQ03_LIPVE	77.778	27	6	0	1571	1597	682	708	0.59	41.6
sp|P46821|MAP1B_HUMAN	tr|A0A2K6FAU7|A0A2K6FAU7_PROCO	46.140	544	237	11	38	569	13	512	5.17e-145	487
sp|P46821|MAP1B_HUMAN	tr|A0A2K6FAU7|A0A2K6FAU7_PROCO	37.879	396	172	14	2078	2468	725	1051	5.31e-45	185
sp|P46821|MAP1B_HUMAN	tr|U3BBR7|U3BBR7_CALJA	44.912	570	255	9	38	602	16	531	6.69e-145	487
sp|P46821|MAP1B_HUMAN	tr|U3BBR7|U3BBR7_CALJA	36.090	399	175	12	2078	2468	737	1063	1.58e-48	196
sp|P46821|MAP1B_HUMAN	tr|U3BBR7|U3BBR7_CALJA	80.000	25	5	0	1573	1597	685	709	3.6	39.3
sp|P46821|MAP1B_HUMAN	tr|F1N1H2|F1N1H2_BOVIN	43.750	592	280	11	38	623	17	561	1.52e-144	486
sp|P46821|MAP1B_HUMAN	tr|F1N1H2|F1N1H2_BOVIN	39.364	409	175	14	2064	2468	727	1066	6.22e-49	197
sp|P46821|MAP1B_HUMAN	tr|F1N1H2|F1N1H2_BOVIN	77.778	27	6	0	1571	1597	684	710	0.64	41.6
sp|P46821|MAP1B_HUMAN	tr|F1PN67|F1PN67_CANLF	43.072	599	272	11	38	618	18	565	9.20e-144	484
sp|P46821|MAP1B_HUMAN	tr|F1PN67|F1PN67_CANLF	38.931	393	171	10	2078	2468	733	1058	1.21e-50	203
sp|P46821|MAP1B_HUMAN	tr|F1PN67|F1PN67_CANLF	60.976	41	12	1	1571	1607	678	718	0.31	42.7
sp|P46821|MAP1B_HUMAN	sp|A6QQ70|MAP1S_BOVIN	43.412	592	282	11	38	623	17	561	1.27e-143	483
sp|P46821|MAP1B_HUMAN	sp|A6QQ70|MAP1S_BOVIN	39.364	409	175	14	2064	2468	727	1066	5.61e-49	197
sp|P46821|MAP1B_HUMAN	sp|A6QQ70|MAP1S_BOVIN	77.778	27	6	0	1571	1597	684	710	0.64	41.6
sp|P46821|MAP1B_HUMAN	tr|M3YWJ4|M3YWJ4_MUSPF	43.599	578	249	11	38	601	17	531	1.79e-143	483
sp|P46821|MAP1B_HUMAN	tr|M3YWJ4|M3YWJ4_MUSPF	39.340	394	168	13	2078	2468	741	1066	8.74e-50	200
sp|P46821|MAP1B_HUMAN	tr|M3YWJ4|M3YWJ4_MUSPF	77.778	27	6	0	1571	1597	685	711	0.57	41.6
sp|P46821|MAP1B_HUMAN	tr|A0A226M720|A0A226M720_CALSU	63.235	340	111	3	171	507	1	329	2.79e-143	454
sp|P46821|MAP1B_HUMAN	tr|A0A2U3W8S3|A0A2U3W8S3_ODORO	44.406	572	265	12	38	600	21	548	2.91e-143	483
sp|P46821|MAP1B_HUMAN	tr|A0A2U3W8S3|A0A2U3W8S3_ODORO	37.215	395	175	12	2078	2468	749	1074	5.67e-48	194
sp|P46821|MAP1B_HUMAN	tr|A0A2U3W8S3|A0A2U3W8S3_ODORO	60.976	41	12	1	1571	1607	694	734	0.34	42.4
sp|P46821|MAP1B_HUMAN	tr|A0A2K5X4A1|A0A2K5X4A1_MACFA	42.536	623	286	12	38	656	16	570	5.22e-143	481
sp|P46821|MAP1B_HUMAN	tr|A0A2K5X4A1|A0A2K5X4A1_MACFA	37.310	394	177	12	2078	2468	737	1063	3.35e-51	205
sp|P46821|MAP1B_HUMAN	tr|A0A2K5X4A1|A0A2K5X4A1_MACFA	80.000	25	5	0	1573	1597	685	709	3.4	39.3
sp|P46821|MAP1B_HUMAN	tr|I3MZE5|I3MZE5_ICTTR	43.074	592	256	10	62	650	39	552	5.39e-143	481
sp|P46821|MAP1B_HUMAN	tr|I3MZE5|I3MZE5_ICTTR	38.346	399	166	14	2078	2468	734	1060	1.28e-52	209
sp|P46821|MAP1B_HUMAN	tr|A0A0A0MWT6|A0A0A0MWT6_PAPAN	42.881	611	260	13	38	643	16	542	6.20e-143	481
sp|P46821|MAP1B_HUMAN	tr|A0A0A0MWT6|A0A0A0MWT6_PAPAN	37.563	394	176	12	2078	2468	737	1063	4.20e-51	204
sp|P46821|MAP1B_HUMAN	tr|A0A0A0MWT6|A0A0A0MWT6_PAPAN	80.000	25	5	0	1573	1597	685	709	3.5	39.3
sp|P46821|MAP1B_HUMAN	tr|A0A337S1I6|A0A337S1I6_FELCA	42.122	622	277	15	18	618	5	564	6.26e-143	478
sp|P46821|MAP1B_HUMAN	tr|A0A337S1I6|A0A337S1I6_FELCA	34.234	111	48	4	2078	2188	722	807	0.015	47.0
sp|P46821|MAP1B_HUMAN	tr|A0A337S1I6|A0A337S1I6_FELCA	54.762	42	15	1	1570	1607	666	707	5.1	38.5
sp|P46821|MAP1B_HUMAN	sp|Q66K74|MAP1S_HUMAN	43.112	617	279	13	38	650	16	564	2.06e-142	479
sp|P46821|MAP1B_HUMAN	sp|Q66K74|MAP1S_HUMAN	36.802	394	179	12	2078	2468	733	1059	7.36e-50	201
sp|P46821|MAP1B_HUMAN	sp|Q66K74|MAP1S_HUMAN	80.000	25	5	0	1573	1597	681	705	3.5	39.3
sp|P46821|MAP1B_HUMAN	tr|A0A2K5E5P6|A0A2K5E5P6_AOTNA	43.603	594	263	12	16	602	3	531	2.08e-142	481
sp|P46821|MAP1B_HUMAN	tr|A0A2K5E5P6|A0A2K5E5P6_AOTNA	33.046	348	163	12	2078	2422	735	1015	2.38e-29	134
sp|P46821|MAP1B_HUMAN	tr|A0A2K5E5P6|A0A2K5E5P6_AOTNA	80.000	25	5	0	1573	1597	683	707	3.9	38.9
sp|P46821|MAP1B_HUMAN	tr|A0A2I3S7W3|A0A2I3S7W3_PANTR	42.857	623	284	13	38	656	16	570	2.08e-142	480
sp|P46821|MAP1B_HUMAN	tr|A0A2I3S7W3|A0A2I3S7W3_PANTR	37.056	394	178	12	2078	2468	737	1063	3.58e-50	201
sp|P46821|MAP1B_HUMAN	tr|A0A2I3S7W3|A0A2I3S7W3_PANTR	80.000	25	5	0	1573	1597	685	709	3.8	38.9
sp|P46821|MAP1B_HUMAN	tr|A0A3Q2L7Q6|A0A3Q2L7Q6_HORSE	42.314	605	278	12	38	640	16	551	7.11e-142	478
sp|P46821|MAP1B_HUMAN	tr|A0A3Q2L7Q6|A0A3Q2L7Q6_HORSE	31.090	431	216	13	2002	2418	650	1013	1.32e-24	119
sp|P46821|MAP1B_HUMAN	tr|A0A3Q2L7Q6|A0A3Q2L7Q6_HORSE	38.636	88	49	3	1511	1597	625	708	0.22	43.1
sp|P46821|MAP1B_HUMAN	tr|A0A1D5Q6Y9|A0A1D5Q6Y9_MACMU	42.560	625	283	13	38	656	16	570	7.28e-142	481
sp|P46821|MAP1B_HUMAN	tr|A0A1D5Q6Y9|A0A1D5Q6Y9_MACMU	33.908	348	160	12	2078	2422	737	1017	2.11e-30	138
sp|P46821|MAP1B_HUMAN	tr|A0A1D5Q6Y9|A0A1D5Q6Y9_MACMU	80.000	25	5	0	1573	1597	685	709	3.6	39.3
sp|P46821|MAP1B_HUMAN	tr|A0A2R9BI46|A0A2R9BI46_PANPA	42.926	622	280	14	39	656	16	566	7.33e-142	478
sp|P46821|MAP1B_HUMAN	tr|A0A2R9BI46|A0A2R9BI46_PANPA	37.056	394	178	12	2078	2468	733	1059	2.78e-50	202
sp|P46821|MAP1B_HUMAN	tr|A0A2R9BI46|A0A2R9BI46_PANPA	80.000	25	5	0	1573	1597	681	705	3.5	39.3
sp|P46821|MAP1B_HUMAN	tr|W5Q1U3|W5Q1U3_SHEEP	42.571	599	274	13	38	618	17	563	2.09e-141	474
sp|P46821|MAP1B_HUMAN	tr|W5Q1U3|W5Q1U3_SHEEP	51.695	118	40	1	2351	2468	891	991	1.28e-23	115
sp|P46821|MAP1B_HUMAN	tr|G1LW49|G1LW49_AILME	43.158	570	261	11	39	602	18	530	5.67e-141	476
sp|P46821|MAP1B_HUMAN	tr|G1LW49|G1LW49_AILME	38.228	395	172	12	2078	2468	736	1062	7.93e-50	200
sp|P46821|MAP1B_HUMAN	tr|G1LW49|G1LW49_AILME	77.778	27	6	0	1571	1597	681	707	0.52	42.0
sp|P46821|MAP1B_HUMAN	tr|G3QWC5|G3QWC5_GORGO	43.406	599	267	13	62	656	14	544	6.28e-141	474
sp|P46821|MAP1B_HUMAN	tr|G3QWC5|G3QWC5_GORGO	37.056	394	178	12	2078	2468	710	1036	2.97e-50	201
sp|P46821|MAP1B_HUMAN	tr|G3QWC5|G3QWC5_GORGO	80.000	25	5	0	1573	1597	658	682	3.8	38.9
sp|P46821|MAP1B_HUMAN	tr|A0A4X2LAL7|A0A4X2LAL7_VOMUR	48.649	481	202	7	61	534	49	491	1.55e-140	474
sp|P46821|MAP1B_HUMAN	tr|A0A4X2LAL7|A0A4X2LAL7_VOMUR	39.494	395	179	12	2074	2468	719	1053	8.28e-64	244
sp|P46821|MAP1B_HUMAN	tr|A0A4X2LAL7|A0A4X2LAL7_VOMUR	45.313	64	28	2	1571	1633	662	719	0.37	42.4
sp|P46821|MAP1B_HUMAN	tr|A0A2U3Z1L4|A0A2U3Z1L4_LEPWE	44.241	547	244	11	62	602	2	493	2.17e-140	471
sp|P46821|MAP1B_HUMAN	tr|A0A2U3Z1L4|A0A2U3Z1L4_LEPWE	31.858	226	112	11	2078	2298	699	887	9.53e-05	54.3
sp|P46821|MAP1B_HUMAN	tr|A0A2U3Z1L4|A0A2U3Z1L4_LEPWE	60.976	41	12	1	1571	1607	644	684	0.38	42.4
sp|P46821|MAP1B_HUMAN	tr|A0A151MSS2|A0A151MSS2_ALLMI	66.557	305	100	1	124	428	10	312	2.53e-140	446
sp|P46821|MAP1B_HUMAN	tr|A0A2K6SH17|A0A2K6SH17_SAIBB	43.049	597	274	11	16	602	3	543	2.84e-140	473
sp|P46821|MAP1B_HUMAN	tr|A0A2K6SH17|A0A2K6SH17_SAIBB	58.772	114	47	0	2355	2468	911	1024	2.74e-33	147
sp|P46821|MAP1B_HUMAN	tr|A0A2K6SH17|A0A2K6SH17_SAIBB	32.215	149	67	5	2078	2225	747	862	1.13e-05	57.0
sp|P46821|MAP1B_HUMAN	tr|A0A2K6N597|A0A2K6N597_RHIBE	44.118	578	258	11	38	606	16	537	3.03e-140	473
sp|P46821|MAP1B_HUMAN	tr|A0A2K6N597|A0A2K6N597_RHIBE	37.913	393	175	12	2078	2468	737	1062	7.30e-51	204
sp|P46821|MAP1B_HUMAN	tr|A0A2K6N597|A0A2K6N597_RHIBE	80.000	25	5	0	1573	1597	685	709	3.6	39.3
sp|P46821|MAP1B_HUMAN	tr|L5L605|L5L605_PTEAL	42.053	604	289	8	38	640	16	559	4.55e-140	473
sp|P46821|MAP1B_HUMAN	tr|L5L605|L5L605_PTEAL	37.310	394	177	12	2078	2468	737	1063	6.75e-47	191
sp|P46821|MAP1B_HUMAN	tr|L5L605|L5L605_PTEAL	46.269	67	21	3	1571	1634	682	736	0.33	42.4
sp|P46821|MAP1B_HUMAN	tr|A0A0D9QZM2|A0A0D9QZM2_CHLSB	42.376	623	287	12	38	656	16	570	1.58e-139	471
sp|P46821|MAP1B_HUMAN	tr|A0A0D9QZM2|A0A0D9QZM2_CHLSB	37.310	394	177	12	2078	2468	737	1063	9.70e-51	203
sp|P46821|MAP1B_HUMAN	tr|A0A0D9QZM2|A0A0D9QZM2_CHLSB	80.000	25	5	0	1573	1597	685	709	3.7	38.9
sp|P46821|MAP1B_HUMAN	tr|G3SRK5|G3SRK5_LOXAF	45.038	524	249	7	38	560	17	502	4.58e-139	468
sp|P46821|MAP1B_HUMAN	tr|G3SRK5|G3SRK5_LOXAF	38.958	403	154	13	2078	2468	678	1000	1.69e-57	224
sp|P46821|MAP1B_HUMAN	tr|G3SRK5|G3SRK5_LOXAF	62.500	40	12	1	1571	1607	624	663	0.41	42.4
sp|P46821|MAP1B_HUMAN	tr|A0A2K5LMM0|A0A2K5LMM0_CERAT	43.945	578	259	11	38	606	16	537	9.63e-139	469
sp|P46821|MAP1B_HUMAN	tr|A0A2K5LMM0|A0A2K5LMM0_CERAT	37.563	394	176	12	2078	2468	737	1063	5.04e-51	204
sp|P46821|MAP1B_HUMAN	tr|A0A2K5LMM0|A0A2K5LMM0_CERAT	80.000	25	5	0	1573	1597	685	709	3.8	38.9
sp|P46821|MAP1B_HUMAN	tr|A0A087R345|A0A087R345_APTFO	58.247	388	134	5	209	593	1	363	2.66e-138	452
sp|P46821|MAP1B_HUMAN	tr|A0A087R345|A0A087R345_APTFO	44.565	92	39	1	1256	1347	490	569	8.02e-09	67.0
sp|P46821|MAP1B_HUMAN	tr|A0A087R345|A0A087R345_APTFO	60.976	41	8	1	1565	1597	580	620	0.27	42.7
sp|P46821|MAP1B_HUMAN	tr|A0A2K5ZBT8|A0A2K5ZBT8_MANLE	42.905	599	270	12	62	656	14	544	4.07e-138	466
sp|P46821|MAP1B_HUMAN	tr|A0A2K5ZBT8|A0A2K5ZBT8_MANLE	37.310	394	177	12	2078	2468	711	1037	3.97e-51	204
sp|P46821|MAP1B_HUMAN	tr|A0A2K5ZBT8|A0A2K5ZBT8_MANLE	80.000	25	5	0	1573	1597	659	683	3.4	39.3
sp|P46821|MAP1B_HUMAN	tr|G1NY36|G1NY36_MYOLU	42.612	582	268	13	52	618	8	538	5.71e-137	463
sp|P46821|MAP1B_HUMAN	tr|G1NY36|G1NY36_MYOLU	36.132	393	183	11	2078	2468	705	1031	4.22e-44	182
sp|P46821|MAP1B_HUMAN	tr|G1NY36|G1NY36_MYOLU	46.269	67	21	3	1571	1634	650	704	0.44	42.0
sp|P46821|MAP1B_HUMAN	tr|A0A1S3QU86|A0A1S3QU86_SALSA	46.975	628	236	16	223	846	1	535	6.03e-137	467
sp|P46821|MAP1B_HUMAN	tr|A0A1S3QU86|A0A1S3QU86_SALSA	54.362	149	63	3	2320	2468	1028	1171	9.51e-39	165
sp|P46821|MAP1B_HUMAN	tr|A0A1S3QU86|A0A1S3QU86_SALSA	46.053	76	32	1	1265	1340	589	655	1.24e-07	63.5
sp|P46821|MAP1B_HUMAN	tr|A0A1S3QU86|A0A1S3QU86_SALSA	43.662	71	31	2	1537	1604	696	760	1.5	40.4
sp|P46821|MAP1B_HUMAN	tr|H0XZP5|H0XZP5_OTOGA	42.623	610	276	13	39	640	17	560	6.27e-137	464
sp|P46821|MAP1B_HUMAN	tr|H0XZP5|H0XZP5_OTOGA	36.935	398	173	12	2078	2468	734	1060	2.38e-47	192
sp|P46821|MAP1B_HUMAN	tr|A0A2Y9E0D4|A0A2Y9E0D4_TRIMA	43.310	568	263	10	38	600	17	530	3.26e-135	458
sp|P46821|MAP1B_HUMAN	tr|A0A2Y9E0D4|A0A2Y9E0D4_TRIMA	39.394	396	164	14	2078	2468	727	1051	5.71e-58	226
sp|P46821|MAP1B_HUMAN	tr|A0A2Y9E0D4|A0A2Y9E0D4_TRIMA	80.769	26	5	0	1571	1596	673	698	0.64	41.6
sp|P46821|MAP1B_HUMAN	tr|H2NY16|H2NY16_PONAB	42.536	623	283	17	39	656	16	568	5.53e-131	446
sp|P46821|MAP1B_HUMAN	tr|H2NY16|H2NY16_PONAB	36.802	394	180	11	2078	2468	735	1062	7.11e-51	204
sp|P46821|MAP1B_HUMAN	tr|H2NY16|H2NY16_PONAB	80.000	25	5	0	1573	1597	683	707	3.5	39.3
sp|P46821|MAP1B_HUMAN	tr|H0W7W7|H0W7W7_CAVPO	41.681	595	278	13	38	623	7	541	4.06e-127	433
sp|P46821|MAP1B_HUMAN	tr|H0W7W7|H0W7W7_CAVPO	35.294	391	186	12	2078	2466	674	999	1.64e-46	189
sp|P46821|MAP1B_HUMAN	tr|H0W7W7|H0W7W7_CAVPO	79.167	24	5	0	1573	1596	623	646	9.9	37.7
sp|P46821|MAP1B_HUMAN	tr|H2UVR0|H2UVR0_TAKRU	40.354	622	328	13	73	694	2	580	5.27e-127	438
sp|P46821|MAP1B_HUMAN	tr|H2UVR0|H2UVR0_TAKRU	33.333	399	185	10	2076	2468	874	1197	1.48e-39	168
sp|P46821|MAP1B_HUMAN	tr|H2UVR0|H2UVR0_TAKRU	57.143	42	17	1	1564	1605	785	825	6.3	38.5
sp|P46821|MAP1B_HUMAN	tr|A0A3Q0C9K4|A0A3Q0C9K4_MESAU	42.885	513	231	9	35	545	15	467	5.65e-126	430
sp|P46821|MAP1B_HUMAN	tr|A0A3Q0C9K4|A0A3Q0C9K4_MESAU	34.837	399	179	12	2078	2468	667	992	2.05e-41	173
sp|P46821|MAP1B_HUMAN	tr|A0A3B4UFK6|A0A3B4UFK6_SERDU	38.484	699	343	15	62	743	21	649	1.50e-124	432
sp|P46821|MAP1B_HUMAN	tr|A0A3B4UFK6|A0A3B4UFK6_SERDU	55.752	113	50	0	2356	2468	1123	1235	1.90e-31	141
sp|P46821|MAP1B_HUMAN	tr|A0A3B4UFK6|A0A3B4UFK6_SERDU	40.506	79	44	2	1264	1342	695	770	4.4	38.9
sp|P46821|MAP1B_HUMAN	sp|Q8C052|MAP1S_MOUSE	39.527	592	299	13	35	622	15	551	1.96e-121	416
sp|P46821|MAP1B_HUMAN	sp|Q8C052|MAP1S_MOUSE	33.668	398	171	11	2078	2468	662	973	5.74e-39	165
sp|P46821|MAP1B_HUMAN	tr|G3P5M6|G3P5M6_GASAC	44.196	491	234	3	32	521	11	462	6.11e-116	402
sp|P46821|MAP1B_HUMAN	tr|G3P5M6|G3P5M6_GASAC	32.494	397	197	9	2078	2468	738	1069	1.02e-33	149
sp|P46821|MAP1B_HUMAN	tr|G1R1J9|G1R1J9_NOMLE	40.142	563	251	13	96	656	61	539	1.91e-113	393
sp|P46821|MAP1B_HUMAN	tr|G1R1J9|G1R1J9_NOMLE	29.659	381	173	17	2078	2439	706	1010	1.15e-16	93.2
sp|P46821|MAP1B_HUMAN	tr|G1R1J9|G1R1J9_NOMLE	80.000	25	5	0	1573	1597	654	678	3.3	39.3
sp|P46821|MAP1B_HUMAN	tr|A0A1S3WP13|A0A1S3WP13_ERIEU	39.880	499	249	10	62	545	72	534	5.49e-103	362
sp|P46821|MAP1B_HUMAN	tr|A0A1S3WP13|A0A1S3WP13_ERIEU	34.271	391	183	10	2078	2468	697	1013	1.79e-39	167
sp|P46821|MAP1B_HUMAN	tr|A0A1S3WP13|A0A1S3WP13_ERIEU	57.895	38	16	0	1563	1600	633	670	0.57	41.6
sp|P46821|MAP1B_HUMAN	tr|A0A384D5S9|A0A384D5S9_URSMA	55.839	274	120	1	62	334	13	286	4.19e-99	348
sp|P46821|MAP1B_HUMAN	tr|A0A384D5S9|A0A384D5S9_URSMA	38.228	395	171	12	2078	2468	569	894	2.73e-50	200
sp|P46821|MAP1B_HUMAN	tr|A0A384D5S9|A0A384D5S9_URSMA	77.778	27	6	0	1571	1597	514	540	0.49	42.0
sp|P46821|MAP1B_HUMAN	tr|A0A1S3KW65|A0A1S3KW65_SALSA	48.009	427	153	10	2086	2468	574	975	1.58e-96	342
sp|P46821|MAP1B_HUMAN	tr|G3H4C2|G3H4C2_CRIGR	41.727	417	182	8	130	545	2	358	2.07e-96	339
sp|P46821|MAP1B_HUMAN	tr|G3H4C2|G3H4C2_CRIGR	33.924	395	174	12	2078	2468	559	870	6.28e-39	164
sp|P46821|MAP1B_HUMAN	tr|D6W9J1|D6W9J1_TRICA	34.381	509	280	14	38	531	25	494	8.03e-90	334
sp|P46821|MAP1B_HUMAN	tr|D6W9J1|D6W9J1_TRICA	41.176	119	60	4	2355	2468	2948	3061	1.02e-16	94.0
sp|P46821|MAP1B_HUMAN	tr|A0A1S3G540|A0A1S3G540_DIPOR	54.779	272	116	2	62	333	36	300	8.50e-90	305
sp|P46821|MAP1B_HUMAN	tr|A0A1S3G540|A0A1S3G540_DIPOR	58.491	53	22	0	2416	2468	366	418	6.13e-10	70.1
sp|P46821|MAP1B_HUMAN	sp|Q9W596|FUTSC_DROME	31.621	506	310	8	38	536	118	594	1.14e-89	334
sp|P46821|MAP1B_HUMAN	sp|Q9W596|FUTSC_DROME	42.857	119	58	4	2355	2468	5382	5495	1.12e-18	100
sp|P46821|MAP1B_HUMAN	tr|A0A0L0CN79|A0A0L0CN79_LUCCU	32.627	472	265	11	97	555	1	432	5.15e-84	316
sp|P46821|MAP1B_HUMAN	tr|A0A0L0CN79|A0A0L0CN79_LUCCU	45.794	107	50	3	2355	2458	6796	6897	8.46e-19	100
sp|P46821|MAP1B_HUMAN	tr|E2BP95|E2BP95_HARSA	31.579	456	270	9	96	538	5	431	4.24e-81	306
sp|P46821|MAP1B_HUMAN	tr|E2BP95|E2BP95_HARSA	43.925	107	52	3	2355	2458	6349	6450	1.19e-18	100
sp|P46821|MAP1B_HUMAN	tr|W5JJ00|W5JJ00_ANODA	32.962	449	247	11	94	530	214	620	2.94e-79	298
sp|P46821|MAP1B_HUMAN	tr|A0A194QHP0|A0A194QHP0_PAPXU	32.489	474	271	13	62	521	5	443	4.05e-76	288
sp|P46821|MAP1B_HUMAN	tr|L5K1P1|L5K1P1_PTEAL	46.787	389	159	14	2096	2468	139	495	5.23e-75	265
sp|P46821|MAP1B_HUMAN	tr|A0A151N0L7|A0A151N0L7_ALLMI	57.255	255	98	6	2219	2468	1	249	2.21e-74	254
sp|P46821|MAP1B_HUMAN	tr|G3H0V1|G3H0V1_CRIGR	46.649	388	161	12	2096	2468	2229	2585	1.64e-64	251
sp|P46821|MAP1B_HUMAN	tr|G3H0V1|G3H0V1_CRIGR	49.519	208	87	5	415	605	1	207	1.88e-46	191
sp|P46821|MAP1B_HUMAN	tr|G3H0V1|G3H0V1_CRIGR	29.679	374	187	17	1022	1345	471	818	1.34e-07	63.9
sp|P46821|MAP1B_HUMAN	tr|E9GAY0|E9GAY0_DAPPU	31.458	391	222	9	155	523	41	407	8.17e-63	246
sp|P46821|MAP1B_HUMAN	tr|E9GAY0|E9GAY0_DAPPU	35.256	156	87	5	2322	2468	3247	3397	6.55e-17	94.7
sp|P46821|MAP1B_HUMAN	tr|H0ZJ67|H0ZJ67_TAEGU	76.923	130	30	0	2339	2468	26	155	1.35e-62	216
sp|P46821|MAP1B_HUMAN	tr|A0A099ZHY8|A0A099ZHY8_TINGU	89.524	105	11	0	2338	2442	4	108	2.91e-59	204
sp|P46821|MAP1B_HUMAN	tr|H9JCG3|H9JCG3_BOMMO	38.489	278	138	6	253	522	36	288	3.70e-59	233
sp|P46821|MAP1B_HUMAN	tr|A0A1U8D0E8|A0A1U8D0E8_MESAU	97.938	97	2	0	1	97	1	97	3.47e-58	202
sp|P46821|MAP1B_HUMAN	tr|A0A2I3GLJ7|A0A2I3GLJ7_NOMLE	96.939	98	3	0	1	98	1	98	1.34e-57	199
sp|P46821|MAP1B_HUMAN	tr|A0A5F5XW99|A0A5F5XW99_FELCA	46.383	235	94	6	224	454	2	208	2.96e-56	202
sp|P46821|MAP1B_HUMAN	tr|L5KJD3|L5KJD3_PTEAL	96.875	96	3	0	1	96	1	96	1.92e-53	189
sp|P46821|MAP1B_HUMAN	tr|A0A5F9CTE8|A0A5F9CTE8_RABIT	84.694	98	7	1	1	98	1	90	9.14e-48	171
sp|P46821|MAP1B_HUMAN	tr|A0A151MTE2|A0A151MTE2_ALLMI	64.167	120	43	0	2349	2468	25	144	5.28e-46	168
sp|P46821|MAP1B_HUMAN	tr|A0A226MHD0|A0A226MHD0_CALSU	63.636	121	44	0	2348	2468	105	225	4.43e-45	169
sp|P46821|MAP1B_HUMAN	tr|A0A0L7LU20|A0A0L7LU20_9NEOP	26.792	530	286	19	56	535	22	499	1.29e-44	186
sp|P46821|MAP1B_HUMAN	tr|A0A087R344|A0A087R344_APTFO	63.333	120	44	0	2349	2468	1	120	3.35e-43	159
sp|P46821|MAP1B_HUMAN	tr|A0A2I0LKD2|A0A2I0LKD2_COLLI	60.000	130	48	1	2339	2468	521	646	8.44e-42	171
sp|P46821|MAP1B_HUMAN	tr|A0A2I0LKD2|A0A2I0LKD2_COLLI	40.878	296	143	7	415	702	1	272	2.74e-41	169
sp|P46821|MAP1B_HUMAN	tr|A0A2I0LKD2|A0A2I0LKD2_COLLI	40.000	65	31	2	2153	2217	478	534	0.35	42.4
sp|P46821|MAP1B_HUMAN	tr|A0A2U4B248|A0A2U4B248_TURTR	60.331	121	48	0	2348	2468	60	180	9.15e-42	157
sp|P46821|MAP1B_HUMAN	tr|A0A384C669|A0A384C669_URSMA	97.561	82	2	0	17	98	46	127	1.28e-41	156
sp|P46821|MAP1B_HUMAN	tr|R0J7C4|R0J7C4_ANAPL	54.110	146	56	3	406	550	310	445	2.80e-33	143
sp|P46821|MAP1B_HUMAN	tr|R0J7C4|R0J7C4_ANAPL	51.961	102	43	1	96	197	1	96	1.30e-19	101
sp|P46821|MAP1B_HUMAN	tr|A0A455C4N9|A0A455C4N9_PHYMC	45.455	143	77	1	36	178	54	195	8.41e-33	132
sp|P46821|MAP1B_HUMAN	tr|A0A026WBD9|A0A026WBD9_OOCBI	33.668	199	115	5	350	538	13	204	4.03e-27	128
sp|P46821|MAP1B_HUMAN	tr|A0A026WBD9|A0A026WBD9_OOCBI	35.758	165	89	5	2309	2468	4709	4861	1.36e-18	100
sp|P46821|MAP1B_HUMAN	tr|H9JCG4|H9JCG4_BOMMO	39.869	153	74	6	2321	2468	186	325	1.11e-20	101
sp|P46821|MAP1B_HUMAN	tr|A0A194QFX8|A0A194QFX8_PAPXU	33.889	180	90	5	2294	2468	75	230	9.15e-18	90.5
sp|P46821|MAP1B_HUMAN	tr|A0A1S3KVZ2|A0A1S3KVZ2_SALSA	41.791	134	53	2	2085	2194	66	198	1.12e-17	89.0
sp|P46821|MAP1B_HUMAN	tr|A0A067R6J8|A0A067R6J8_ZOONE	38.843	121	64	4	2353	2468	1996	2111	7.16e-17	94.4
sp|P46821|MAP1B_HUMAN	tr|A0A151PDX6|A0A151PDX6_ALLMI	37.778	90	41	3	525	599	1	90	0.027	46.2
sp|P46821|MAP1B_HUMAN	tr|A0A151PDX6|A0A151PDX6_ALLMI	43.939	66	34	2	2085	2149	2300	2363	0.48	42.0
sp|P46821|MAP1B_HUMAN	tr|A0A091J5B2|A0A091J5B2_CALAN	46.154	65	32	3	679	741	63	126	7.5	37.0
sp|P46821|MAP1B_HUMAN	tr|A0A091J5B2|A0A091J5B2_CALAN	46.154	65	32	3	679	741	71	134	7.5	37.0
sp|P46821|MAP1B_HUMAN	tr|A0A091J5B2|A0A091J5B2_CALAN	46.154	65	32	3	679	741	75	138	7.5	37.0
sp|P46821|MAP1B_HUMAN	tr|A0A091J5B2|A0A091J5B2_CALAN	46.154	65	32	3	679	741	79	142	7.5	37.0
sp|P46821|MAP1B_HUMAN	tr|A0A091J5B2|A0A091J5B2_CALAN	46.154	65	32	3	679	741	83	146	7.5	37.0
sp|P46821|MAP1B_HUMAN	tr|A0A091J5B2|A0A091J5B2_CALAN	46.154	65	32	3	679	741	87	150	7.5	37.0
sp|P46821|MAP1B_HUMAN	tr|A0A091J5B2|A0A091J5B2_CALAN	46.154	65	32	3	679	741	91	154	7.5	37.0
sp|P46821|MAP1B_HUMAN	tr|A0A091J5B2|A0A091J5B2_CALAN	46.154	65	32	3	679	741	95	158	7.5	37.0
sp|P46821|MAP1B_HUMAN	tr|A0A091J5B2|A0A091J5B2_CALAN	46.154	65	32	3	679	741	99	162	7.5	37.0
sp|P46821|MAP1B_HUMAN	tr|A0A091J5B2|A0A091J5B2_CALAN	46.154	65	32	3	679	741	103	166	7.5	37.0
sp|P46821|MAP1B_HUMAN	tr|A0A091J5B2|A0A091J5B2_CALAN	46.154	65	32	3	679	741	111	174	7.5	37.0
sp|P46821|MAP1B_HUMAN	tr|A0A091J5B2|A0A091J5B2_CALAN	46.154	65	32	3	679	741	127	190	7.5	37.0
sp|P46821|MAP1B_HUMAN	tr|A0A091J5B2|A0A091J5B2_CALAN	46.154	65	32	3	679	741	139	202	7.5	37.0
sp|P46821|MAP1B_HUMAN	tr|A0A091J5B2|A0A091J5B2_CALAN	46.154	65	32	3	679	741	151	214	7.5	37.0
sp|P46926|GNPI1_HUMAN	tr|A0A2J8VNY9|A0A2J8VNY9_PONAB	100.000	289	0	0	1	289	1	289	0.0	605
sp|P46926|GNPI1_HUMAN	tr|H2QRP1|H2QRP1_PANTR	100.000	289	0	0	1	289	1	289	0.0	605
sp|P46926|GNPI1_HUMAN	tr|A0A2R9BM46|A0A2R9BM46_PANPA	100.000	289	0	0	1	289	1	289	0.0	605
sp|P46926|GNPI1_HUMAN	sp|P46926|GNPI1_HUMAN	100.000	289	0	0	1	289	1	289	0.0	605
sp|P46926|GNPI1_HUMAN	tr|G7P8I9|G7P8I9_MACFA	99.654	289	1	0	1	289	1	289	0.0	603
sp|P46926|GNPI1_HUMAN	tr|A0A2K5E814|A0A2K5E814_AOTNA	99.654	289	1	0	1	289	1	289	0.0	603
sp|P46926|GNPI1_HUMAN	sp|Q5R8T8|GNPI1_PONAB	99.654	289	1	0	1	289	1	289	0.0	602
sp|P46926|GNPI1_HUMAN	tr|G3R0S4|G3R0S4_GORGO	99.654	289	1	0	1	289	1	289	0.0	601
sp|P46926|GNPI1_HUMAN	tr|A0A2K6TRI0|A0A2K6TRI0_SAIBB	99.308	289	2	0	1	289	1	289	0.0	601
sp|P46926|GNPI1_HUMAN	tr|A0A2I3LRF5|A0A2I3LRF5_PAPAN	99.308	289	2	0	1	289	1	289	0.0	601
sp|P46926|GNPI1_HUMAN	tr|A0A2K5ZMY3|A0A2K5ZMY3_MANLE	99.308	289	2	0	1	289	1	289	0.0	601
sp|P46926|GNPI1_HUMAN	tr|A0A0D9RIZ7|A0A0D9RIZ7_CHLSB	99.308	289	2	0	1	289	1	289	0.0	601
sp|P46926|GNPI1_HUMAN	tr|A0A2K5LN18|A0A2K5LN18_CERAT	98.962	289	3	0	1	289	1	289	0.0	599
sp|P46926|GNPI1_HUMAN	tr|A0A2Y9EG96|A0A2Y9EG96_PHYMC	98.270	289	5	0	1	289	1	289	0.0	597
sp|P46926|GNPI1_HUMAN	tr|G1TCQ4|G1TCQ4_RABIT	97.924	289	6	0	1	289	1	289	0.0	595
sp|P46926|GNPI1_HUMAN	sp|A4FV08|GNPI1_BOVIN	97.924	289	6	0	1	289	1	289	0.0	595
sp|P46926|GNPI1_HUMAN	tr|A0A2U4AGR4|A0A2U4AGR4_TURTR	97.924	289	6	0	1	289	20	308	0.0	594
sp|P46926|GNPI1_HUMAN	tr|F6T471|F6T471_HORSE	97.924	289	6	0	1	289	1	289	0.0	594
sp|P46926|GNPI1_HUMAN	tr|A0A2Y9PRZ2|A0A2Y9PRZ2_DELLE	97.924	289	6	0	1	289	1	289	0.0	594
sp|P46926|GNPI1_HUMAN	tr|G1P034|G1P034_MYOLU	97.232	289	8	0	1	289	1	289	0.0	593
sp|P46926|GNPI1_HUMAN	tr|L5JXK7|L5JXK7_PTEAL	97.232	289	8	0	1	289	6	294	0.0	592
sp|P46926|GNPI1_HUMAN	tr|W5NUG3|W5NUG3_SHEEP	97.578	289	7	0	1	289	1	289	0.0	592
sp|P46926|GNPI1_HUMAN	tr|A0A452EPE5|A0A452EPE5_CAPHI	97.578	289	7	0	1	289	1	289	0.0	592
sp|P46926|GNPI1_HUMAN	tr|I3MRP3|I3MRP3_ICTTR	97.232	289	8	0	1	289	1	289	0.0	591
sp|P46926|GNPI1_HUMAN	tr|H0WW17|H0WW17_OTOGA	97.578	289	7	0	1	289	1	289	0.0	590
sp|P46926|GNPI1_HUMAN	tr|A0A340WXI9|A0A340WXI9_LIPVE	97.232	289	8	0	1	289	1	289	0.0	590
sp|P46926|GNPI1_HUMAN	sp|O88958|GNPI1_MOUSE	96.194	289	11	0	1	289	1	289	0.0	589
sp|P46926|GNPI1_HUMAN	tr|A0A287AHC2|A0A287AHC2_PIG	96.194	289	11	0	1	289	21	309	0.0	588
sp|P46926|GNPI1_HUMAN	tr|A0A1S2ZGK3|A0A1S2ZGK3_ERIEU	97.232	289	8	0	1	289	1	289	0.0	588
sp|P46926|GNPI1_HUMAN	sp|Q64422|GNPI1_MESAU	95.502	289	13	0	1	289	1	289	0.0	588
sp|P46926|GNPI1_HUMAN	tr|A0A1U7U069|A0A1U7U069_TARSY	96.540	289	10	0	1	289	1	289	0.0	587
sp|P46926|GNPI1_HUMAN	tr|M3Y989|M3Y989_MUSPF	95.156	289	14	0	1	289	1	289	0.0	581
sp|P46926|GNPI1_HUMAN	tr|A0A2K6GNJ1|A0A2K6GNJ1_PROCO	95.156	289	14	0	1	289	1	289	0.0	581
sp|P46926|GNPI1_HUMAN	tr|A0A384C5L6|A0A384C5L6_URSMA	95.502	289	13	0	1	289	1	289	0.0	580
sp|P46926|GNPI1_HUMAN	tr|D2GUL3|D2GUL3_AILME	95.156	289	14	0	1	289	1	289	0.0	578
sp|P46926|GNPI1_HUMAN	tr|A0A091D963|A0A091D963_FUKDA	95.848	289	10	1	1	289	46	332	0.0	578
sp|P46926|GNPI1_HUMAN	tr|A0A2U3VRE2|A0A2U3VRE2_ODORO	94.810	289	15	0	1	289	1	289	0.0	577
sp|P46926|GNPI1_HUMAN	tr|A0A2Y9DU68|A0A2Y9DU68_TRIMA	95.156	289	14	0	1	289	1	289	0.0	577
sp|P46926|GNPI1_HUMAN	tr|G5AQR6|G5AQR6_HETGA	95.848	289	10	1	1	289	1	287	0.0	576
sp|P46926|GNPI1_HUMAN	tr|H0UZ78|H0UZ78_CAVPO	95.502	289	11	1	1	289	1	287	0.0	576
sp|P46926|GNPI1_HUMAN	tr|A0A1S3FHV1|A0A1S3FHV1_DIPOR	94.810	289	15	0	1	289	1	289	0.0	574
sp|P46926|GNPI1_HUMAN	tr|G3STF6|G3STF6_LOXAF	94.464	289	16	0	1	289	1	289	0.0	573
sp|P46926|GNPI1_HUMAN	tr|K7G675|K7G675_PELSI	93.080	289	19	1	1	289	61	348	0.0	564
sp|P46926|GNPI1_HUMAN	tr|A0A1U7RPC2|A0A1U7RPC2_ALLSI	93.080	289	19	1	1	289	1	288	0.0	564
sp|P46926|GNPI1_HUMAN	tr|A0A151M6W1|A0A151M6W1_ALLMI	92.042	289	22	1	1	289	130	417	0.0	561
sp|P46926|GNPI1_HUMAN	tr|A0A5F5XR62|A0A5F5XR62_FELCA	89.439	303	11	1	1	282	1	303	0.0	556
sp|P46926|GNPI1_HUMAN	tr|A0A5F4CG60|A0A5F4CG60_CANLF	89.109	303	13	1	1	283	1	303	0.0	555
sp|P46926|GNPI1_HUMAN	tr|A0A226MHI1|A0A226MHI1_CALSU	91.003	289	25	1	1	289	1	288	0.0	555
sp|P46926|GNPI1_HUMAN	tr|A0A5G3HDC9|A0A5G3HDC9_XENTR	89.619	289	30	0	1	289	1	289	0.0	548
sp|P46926|GNPI1_HUMAN	tr|G1KNQ1|G1KNQ1_ANOCA	90.657	289	26	1	1	289	1	288	0.0	546
sp|P46926|GNPI1_HUMAN	tr|A0A1L8GXG6|A0A1L8GXG6_XENLA	89.965	289	28	1	1	289	1	288	0.0	543
sp|P46926|GNPI1_HUMAN	tr|A0A1L8GVA6|A0A1L8GVA6_XENLA	89.273	289	31	0	1	289	1	289	0.0	542
sp|P46926|GNPI1_HUMAN	tr|A0A1D5R8R9|A0A1D5R8R9_MACMU	97.348	264	7	0	1	264	1	264	0.0	538
sp|P46926|GNPI1_HUMAN	tr|A0A2K6K9S8|A0A2K6K9S8_RHIBE	98.833	257	3	0	1	257	1	257	0.0	538
sp|P46926|GNPI1_HUMAN	tr|A0A5F4VTI4|A0A5F4VTI4_CALJA	98.444	257	4	0	1	257	1	257	0.0	534
sp|P46926|GNPI1_HUMAN	tr|A0A5F4CGW8|A0A5F4CGW8_CANLF	89.051	274	30	0	1	274	333	606	0.0	527
sp|P46926|GNPI1_HUMAN	tr|A0A340WTF3|A0A340WTF3_LIPVE	89.416	274	29	0	1	274	1	274	0.0	524
sp|P46926|GNPI1_HUMAN	tr|A0A2Y9MIC1|A0A2Y9MIC1_DELLE	89.416	274	29	0	1	274	1	274	0.0	524
sp|P46926|GNPI1_HUMAN	tr|A0A452DIC9|A0A452DIC9_BOVIN	89.051	274	30	0	1	274	66	339	0.0	523
sp|P46926|GNPI1_HUMAN	tr|A0A384CXY5|A0A384CXY5_URSMA	89.051	274	30	0	1	274	1	274	0.0	522
sp|P46926|GNPI1_HUMAN	tr|H0XBH9|H0XBH9_OTOGA	89.051	274	30	0	1	274	1	274	0.0	522
sp|P46926|GNPI1_HUMAN	tr|A0A2U3VMC2|A0A2U3VMC2_ODORO	89.051	274	30	0	1	274	1	274	0.0	522
sp|P46926|GNPI1_HUMAN	tr|M3Y0U6|M3Y0U6_MUSPF	89.051	274	30	0	1	274	1	274	0.0	522
sp|P46926|GNPI1_HUMAN	tr|A0A2U3X7B9|A0A2U3X7B9_LEPWE	89.051	274	30	0	1	274	1	274	0.0	522
sp|P46926|GNPI1_HUMAN	tr|M3X7J4|M3X7J4_FELCA	89.051	274	30	0	1	274	1	274	0.0	522
sp|P46926|GNPI1_HUMAN	tr|A0A3Q2HTN4|A0A3Q2HTN4_HORSE	89.051	274	30	0	1	274	1	274	0.0	522
sp|P46926|GNPI1_HUMAN	sp|Q17QL1|GNPI2_BOVIN	89.051	274	30	0	1	274	1	274	0.0	522
sp|P46926|GNPI1_HUMAN	tr|G1MC95|G1MC95_AILME	89.051	274	30	0	1	274	1	274	0.0	522
sp|P46926|GNPI1_HUMAN	tr|G1TEQ9|G1TEQ9_RABIT	88.406	276	32	0	1	276	1	276	0.0	521
sp|P46926|GNPI1_HUMAN	tr|A0A4X2KQ21|A0A4X2KQ21_VOMUR	88.364	275	32	0	1	275	1	275	0.0	520
sp|P46926|GNPI1_HUMAN	tr|A0A1U7SSM6|A0A1U7SSM6_TARSY	88.686	274	31	0	1	274	1	274	0.0	520
sp|P46926|GNPI1_HUMAN	tr|F7HWZ3|F7HWZ3_CALJA	89.051	274	30	0	1	274	1	274	0.0	520
sp|P46926|GNPI1_HUMAN	tr|A0A2K6TSR2|A0A2K6TSR2_SAIBB	88.686	274	31	0	1	274	1	274	0.0	519
sp|P46926|GNPI1_HUMAN	tr|A0A151PA19|A0A151PA19_ALLMI	89.051	274	30	0	1	274	1	274	0.0	519
sp|P46926|GNPI1_HUMAN	tr|A0A2K5EQ30|A0A2K5EQ30_AOTNA	88.686	274	31	0	1	274	1	274	0.0	519
sp|P46926|GNPI1_HUMAN	tr|I3MZE0|I3MZE0_ICTTR	88.321	274	32	0	1	274	1	274	0.0	518
sp|P46926|GNPI1_HUMAN	tr|A0A1S3EJH4|A0A1S3EJH4_DIPOR	88.321	274	32	0	1	274	1	274	0.0	518
sp|P46926|GNPI1_HUMAN	sp|A4IHW6|GNPI2_XENTR	88.321	274	32	0	1	274	1	274	0.0	518
sp|P46926|GNPI1_HUMAN	tr|G3T6R5|G3T6R5_LOXAF	88.087	277	32	1	1	276	1	277	0.0	518
sp|P46926|GNPI1_HUMAN	tr|G5APB2|G5APB2_HETGA	88.321	274	32	0	1	274	1	274	0.0	518
sp|P46926|GNPI1_HUMAN	tr|A0A091D8Q8|A0A091D8Q8_FUKDA	88.321	274	32	0	1	274	1	274	0.0	518
sp|P46926|GNPI1_HUMAN	tr|A0A4X2KR40|A0A4X2KR40_VOMUR	84.429	289	43	1	1	289	1	287	0.0	517
sp|P46926|GNPI1_HUMAN	tr|A0A1S2ZYD2|A0A1S2ZYD2_ERIEU	87.956	274	33	0	1	274	4	277	0.0	516
sp|P46926|GNPI1_HUMAN	tr|A0A2I3N3U6|A0A2I3N3U6_PAPAN	87.956	274	33	0	1	274	1	274	0.0	516
sp|P46926|GNPI1_HUMAN	tr|H2QPE3|H2QPE3_PANTR	87.956	274	33	0	1	274	1	274	0.0	516
sp|P46926|GNPI1_HUMAN	tr|A0A2R9BM67|A0A2R9BM67_PANPA	87.956	274	33	0	1	274	1	274	0.0	516
sp|P46926|GNPI1_HUMAN	sp|Q9CRC9|GNPI2_MOUSE	87.591	274	34	0	1	274	1	274	0.0	516
sp|P46926|GNPI1_HUMAN	tr|A0A2K5ZA55|A0A2K5ZA55_MANLE	87.956	274	33	0	1	274	1	274	0.0	516
sp|P46926|GNPI1_HUMAN	tr|G7P5I3|G7P5I3_MACFA	87.956	274	33	0	1	274	1	274	0.0	516
sp|P46926|GNPI1_HUMAN	sp|Q8TDQ7|GNPI2_HUMAN	87.956	274	33	0	1	274	1	274	0.0	516
sp|P46926|GNPI1_HUMAN	tr|G3RIE4|G3RIE4_GORGO	87.956	274	33	0	1	274	1	274	0.0	516
sp|P46926|GNPI1_HUMAN	tr|A0A0D9RX28|A0A0D9RX28_CHLSB	87.956	274	33	0	1	274	1	274	0.0	516
sp|P46926|GNPI1_HUMAN	tr|A0A2K5M991|A0A2K5M991_CERAT	87.956	274	33	0	1	274	1	274	0.0	516
sp|P46926|GNPI1_HUMAN	tr|H0V5Y4|H0V5Y4_CAVPO	87.956	274	33	0	1	274	1	274	0.0	516
sp|P46926|GNPI1_HUMAN	tr|A0A2I0MMX0|A0A2I0MMX0_COLLI	88.321	274	32	0	1	274	1	274	0.0	516
sp|P46926|GNPI1_HUMAN	tr|A0A2I3GVN5|A0A2I3GVN5_NOMLE	87.889	289	1	1	1	289	1	255	0.0	515
sp|P46926|GNPI1_HUMAN	tr|H0ZDN6|H0ZDN6_TAEGU	88.321	274	32	0	1	274	1	274	0.0	515
sp|P46926|GNPI1_HUMAN	tr|A0A0Q3Q7E0|A0A0Q3Q7E0_AMAAE	88.321	274	32	0	1	274	47	320	0.0	515
sp|P46926|GNPI1_HUMAN	tr|G1NHQ0|G1NHQ0_MELGA	88.321	274	32	0	1	274	1	274	0.0	514
sp|P46926|GNPI1_HUMAN	tr|G1S682|G1S682_NOMLE	87.591	274	34	0	1	274	1	274	0.0	514
sp|P46926|GNPI1_HUMAN	tr|A0A1L8HTM5|A0A1L8HTM5_XENLA	87.956	274	33	0	1	274	1	274	0.0	514
sp|P46926|GNPI1_HUMAN	tr|A0A1S3ARY9|A0A1S3ARY9_ERIEU	87.226	274	35	0	1	274	4	277	0.0	513
sp|P46926|GNPI1_HUMAN	tr|K7FBU1|K7FBU1_PELSI	87.273	275	35	0	1	275	1	275	0.0	510
sp|P46926|GNPI1_HUMAN	tr|A0A1U7QI17|A0A1U7QI17_MESAU	86.861	274	36	0	1	274	1	274	0.0	510
sp|P46926|GNPI1_HUMAN	tr|G1KG22|G1KG22_ANOCA	86.545	275	37	0	1	275	1	275	0.0	509
sp|P46926|GNPI1_HUMAN	tr|A0A2K6K5X7|A0A2K6K5X7_RHIBE	87.226	274	34	1	1	274	1	273	0.0	508
sp|P46926|GNPI1_HUMAN	tr|H2PD77|H2PD77_PONAB	87.226	274	33	1	1	274	54	325	0.0	506
sp|P46926|GNPI1_HUMAN	tr|A0A3B4TQL7|A0A3B4TQL7_SERDU	88.060	268	32	0	1	268	1	268	0.0	504
sp|P46926|GNPI1_HUMAN	tr|B5X4R2|B5X4R2_SALSA	85.455	275	40	0	1	275	1	275	1.78e-180	502
sp|P46926|GNPI1_HUMAN	tr|G3HEL2|G3HEL2_CRIGR	95.142	247	12	0	43	289	1	247	5.73e-180	500
sp|P46926|GNPI1_HUMAN	tr|A0A060VMN0|A0A060VMN0_ONCMY	85.091	275	41	0	1	275	1	275	8.94e-180	501
sp|P46926|GNPI1_HUMAN	tr|A0A3B4VF32|A0A3B4VF32_SERDU	84.000	275	44	0	1	275	1	275	8.94e-179	498
sp|P46926|GNPI1_HUMAN	tr|G3NB39|G3NB39_GASAC	80.277	289	57	0	1	289	1	289	1.65e-178	498
sp|P46926|GNPI1_HUMAN	tr|A0A1S3RQQ8|A0A1S3RQQ8_SALSA	85.240	271	40	0	1	271	1	271	6.23e-178	496
sp|P46926|GNPI1_HUMAN	tr|A0A060Y4Q4|A0A060Y4Q4_ONCMY	85.502	269	39	0	1	269	1	269	7.67e-178	496
sp|P46926|GNPI1_HUMAN	tr|A0A1S3SWF5|A0A1S3SWF5_SALSA	85.502	269	39	0	1	269	9	277	9.62e-178	496
sp|P46926|GNPI1_HUMAN	tr|A0A060Y248|A0A060Y248_ONCMY	85.502	269	39	0	1	269	1	269	1.10e-177	495
sp|P46926|GNPI1_HUMAN	tr|A0A2U4AS54|A0A2U4AS54_TURTR	89.494	257	27	0	1	257	1	257	9.78e-177	494
sp|P46926|GNPI1_HUMAN	tr|W5Q0A7|W5Q0A7_SHEEP	89.063	256	28	0	1	256	1	256	1.31e-176	493
sp|P46926|GNPI1_HUMAN	tr|L5JZF6|L5JZF6_PTEAL	88.716	257	29	0	1	257	1	257	4.27e-176	491
sp|P46926|GNPI1_HUMAN	tr|A0A452FQA4|A0A452FQA4_CAPHI	88.372	258	30	0	1	258	1	258	7.51e-176	491
sp|P46926|GNPI1_HUMAN	tr|A0A091W744|A0A091W744_OPIHO	89.105	257	28	0	1	257	1	257	7.75e-176	490
sp|P46926|GNPI1_HUMAN	tr|A0A3Q0GGP1|A0A3Q0GGP1_ALLSI	82.699	289	44	3	1	287	1	285	1.79e-175	491
sp|P46926|GNPI1_HUMAN	tr|A0A2K6FTL7|A0A2K6FTL7_PROCO	86.879	282	18	4	1	282	1	263	4.15e-175	489
sp|P46926|GNPI1_HUMAN	tr|G1PHW5|G1PHW5_MYOLU	88.716	257	29	0	1	257	1	257	4.75e-175	488
sp|P46926|GNPI1_HUMAN	tr|A0A5G2R3B6|A0A5G2R3B6_PIG	84.364	275	37	1	1	269	1	275	7.09e-175	491
sp|P46926|GNPI1_HUMAN	tr|A0A099ZC68|A0A099ZC68_TINGU	88.716	257	29	0	1	257	1	257	1.26e-174	487
sp|P46926|GNPI1_HUMAN	tr|A0A5F7ZY30|A0A5F7ZY30_MACMU	87.452	263	33	0	1	263	102	364	1.28e-174	494
sp|P46926|GNPI1_HUMAN	tr|A0A091HW16|A0A091HW16_CALAN	87.938	257	31	0	1	257	1	257	1.40e-174	487
sp|P46926|GNPI1_HUMAN	tr|G1NAK2|G1NAK2_MELGA	91.633	251	20	1	39	289	1	250	1.80e-174	486
sp|P46926|GNPI1_HUMAN	tr|R0LRQ3|R0LRQ3_ANAPL	88.327	257	30	0	1	257	1	257	3.41e-174	486
sp|P46926|GNPI1_HUMAN	tr|A0A091JE92|A0A091JE92_EGRGA	87.938	257	31	0	1	257	1	257	6.87e-174	485
sp|P46926|GNPI1_HUMAN	tr|A0A087R3N9|A0A087R3N9_APTFO	87.938	257	31	0	1	257	1	257	6.87e-174	485
sp|P46926|GNPI1_HUMAN	tr|A0A2Y9RVY7|A0A2Y9RVY7_TRIMA	83.513	279	35	2	1	272	1	275	7.18e-174	486
sp|P46926|GNPI1_HUMAN	tr|G3Q2G2|G3Q2G2_GASAC	86.923	260	34	0	1	260	1	260	8.06e-174	486
sp|P46926|GNPI1_HUMAN	tr|A0A093II99|A0A093II99_DRYPU	87.938	257	31	0	1	257	1	257	2.56e-173	483
sp|P46926|GNPI1_HUMAN	tr|A0A2Y9G016|A0A2Y9G016_TRIMA	82.168	286	44	1	1	286	1	279	5.74e-173	485
sp|P46926|GNPI1_HUMAN	tr|H2SYB3|H2SYB3_TAKRU	85.768	267	38	0	1	267	1	267	3.64e-170	476
sp|P46926|GNPI1_HUMAN	tr|A0A226N7M5|A0A226N7M5_CALSU	81.362	279	30	1	1	257	12	290	8.18e-169	473
sp|P46926|GNPI1_HUMAN	tr|H0YPH3|H0YPH3_TAEGU	79.931	289	23	2	1	289	1	254	1.60e-165	464
sp|P46926|GNPI1_HUMAN	tr|A0A091IR31|A0A091IR31_CALAN	78.893	289	26	2	1	289	1	254	2.73e-165	463
sp|P46926|GNPI1_HUMAN	tr|A0A2Y9TDJ9|A0A2Y9TDJ9_PHYMC	88.618	246	25	1	32	274	35	280	4.21e-163	459
sp|P46926|GNPI1_HUMAN	tr|A0A093IPX0|A0A093IPX0_DRYPU	78.201	289	28	2	1	289	1	254	6.01e-163	457
sp|P46926|GNPI1_HUMAN	tr|E9G0Q9|E9G0Q9_DAPPU	73.571	280	74	0	1	280	1	280	3.77e-160	451
sp|P46926|GNPI1_HUMAN	tr|W5J8R2|W5J8R2_ANODA	78.277	267	58	0	1	267	1	267	6.22e-160	450
sp|P46926|GNPI1_HUMAN	tr|D2A2L2|D2A2L2_TRICA	74.729	277	70	0	1	277	1	277	1.24e-156	442
sp|P46926|GNPI1_HUMAN	sp|Q9VMP9|GNPI_DROME	75.676	259	63	0	1	259	1	259	3.08e-151	428
sp|P46926|GNPI1_HUMAN	tr|A0A0L0CAZ7|A0A0L0CAZ7_LUCCU	75.194	258	64	0	1	258	1	258	1.75e-150	426
sp|P46926|GNPI1_HUMAN	tr|A0A026WEH4|A0A026WEH4_OOCBI	74.532	267	68	0	1	267	1	267	8.17e-150	425
sp|P46926|GNPI1_HUMAN	tr|A0A2I0LTA8|A0A2I0LTA8_COLLI	92.237	219	16	1	71	289	1	218	1.36e-148	419
sp|P46926|GNPI1_HUMAN	tr|H9JIW6|H9JIW6_BOMMO	72.932	266	72	0	1	266	1	266	1.76e-148	422
sp|P46926|GNPI1_HUMAN	tr|E2C015|E2C015_HARSA	76.953	256	59	0	1	256	1	256	5.44e-148	420
sp|P46926|GNPI1_HUMAN	tr|A0A099YTB6|A0A099YTB6_TINGU	92.958	213	14	1	77	289	1	212	2.33e-146	414
sp|P46926|GNPI1_HUMAN	tr|A0A091IRB9|A0A091IRB9_EGRGA	92.958	213	14	1	77	289	1	212	3.37e-145	410
sp|P46926|GNPI1_HUMAN	tr|A0A087RF63|A0A087RF63_APTFO	92.958	213	14	1	77	289	1	212	3.37e-145	410
sp|P46926|GNPI1_HUMAN	tr|D6WHC7|D6WHC7_TRICA	71.636	275	74	2	1	273	1	273	6.49e-145	412
sp|P46926|GNPI1_HUMAN	tr|A0A287D8G0|A0A287D8G0_ICTTR	72.759	290	55	2	1	289	1	267	6.95e-145	412
sp|P46926|GNPI1_HUMAN	tr|A0A0Q3QV78|A0A0Q3QV78_AMAAE	91.204	216	18	1	74	289	17	231	2.77e-144	409
sp|P46926|GNPI1_HUMAN	tr|W5Q6C1|W5Q6C1_SHEEP	74.483	290	67	7	1	289	1	284	3.98e-144	411
sp|P46926|GNPI1_HUMAN	tr|A0A194PZ46|A0A194PZ46_PAPXU	71.875	256	72	0	1	256	1	256	3.48e-141	403
sp|P46926|GNPI1_HUMAN	tr|A0A2U3Z4U9|A0A2U3Z4U9_LEPWE	94.975	199	10	0	1	199	1	199	5.05e-141	400
sp|P46926|GNPI1_HUMAN	tr|A0A0L7LAE5|A0A0L7LAE5_9NEOP	61.093	311	77	2	1	267	1	311	5.52e-135	389
sp|P46926|GNPI1_HUMAN	tr|A0A067RNE6|A0A067RNE6_ZOONE	75.664	226	55	0	1	226	1	226	3.47e-128	369
sp|P46926|GNPI1_HUMAN	tr|G3IL43|G3IL43_CRIGR	84.422	199	31	0	1	199	1	199	4.83e-127	364
sp|P46926|GNPI1_HUMAN	tr|C8VM31|C8VM31_EMENI	63.566	258	94	0	1	258	1	258	6.35e-121	355
sp|P46926|GNPI1_HUMAN	tr|G1QCN8|G1QCN8_MYOLU	65.000	280	58	2	1	280	1	240	7.14e-118	343
sp|P46926|GNPI1_HUMAN	sp|Q54XK9|GNPI_DICDI	59.231	260	101	2	1	256	1	259	6.01e-110	323
sp|P46926|GNPI1_HUMAN	tr|A0A452F7L6|A0A452F7L6_CAPHI	62.030	266	75	7	1	265	1	241	1.60e-99	296
sp|P46926|GNPI1_HUMAN	tr|Q7S6H7|Q7S6H7_NEUCR	63.298	188	69	0	71	258	1	188	2.87e-82	256
sp|P46926|GNPI1_HUMAN	tr|A0A2K6EVQ2|A0A2K6EVQ2_PROCO	94.215	121	7	0	137	257	56	176	1.19e-78	241
sp|P46926|GNPI1_HUMAN	tr|A0A2K6EVQ2|A0A2K6EVQ2_PROCO	71.739	46	13	0	1	46	1	46	3.18e-15	77.4
sp|P46926|GNPI1_HUMAN	tr|G1Q9L4|G1Q9L4_MYOLU	53.968	252	89	9	3	253	2	227	2.26e-77	239
sp|P46926|GNPI1_HUMAN	tr|K7EC30|K7EC30_ORNAN	95.495	111	5	0	89	199	1	111	1.34e-71	222
sp|P46926|GNPI1_HUMAN	tr|Q6CDD2|Q6CDD2_YARLI	45.217	230	124	2	11	240	11	238	2.03e-62	202
sp|P46926|GNPI1_HUMAN	tr|K7E8L7|K7E8L7_ORNAN	81.720	93	17	0	59	151	2	94	2.18e-51	168
sp|P46926|GNPI1_HUMAN	tr|K7EA84|K7EA84_ORNAN	92.500	80	6	0	1	80	1	80	6.65e-49	162
sp|P46926|GNPI1_HUMAN	tr|Q54M58|Q54M58_DICDI	35.088	228	141	4	23	247	57	280	2.71e-32	131
sp|P46926|GNPI1_HUMAN	tr|C4IZ45|C4IZ45_MAIZE	26.923	234	138	9	2	219	72	288	1.63e-07	57.4
sp|P46926|GNPI1_HUMAN	tr|B6UAK0|B6UAK0_MAIZE	28.856	201	109	9	35	218	106	289	1.93e-06	54.3
sp|P46926|GNPI1_HUMAN	tr|M0TWE1|M0TWE1_MUSAM	27.397	219	119	10	13	216	36	229	1.05e-05	51.6
sp|P46926|GNPI1_HUMAN	tr|A0A445D5A7|A0A445D5A7_ARAHY	26.383	235	136	9	34	248	43	260	3.41e-05	50.1
sp|P46926|GNPI1_HUMAN	tr|R1DV41|R1DV41_EMIHU	24.017	229	118	7	37	217	60	280	4.14e-05	50.8
sp|P46926|GNPI1_HUMAN	sp|Q84WW2|6PGL3_ARATH	21.026	195	127	5	41	221	119	300	4.61e-05	50.1
sp|P46926|GNPI1_HUMAN	tr|M0S4S7|M0S4S7_MUSAM	25.339	221	122	10	13	216	36	230	5.42e-05	49.7
sp|P46926|GNPI1_HUMAN	tr|A0A3B6REQ7|A0A3B6REQ7_WHEAT	26.633	199	112	9	35	216	101	282	6.82e-05	49.3
sp|P46926|GNPI1_HUMAN	tr|A0A444Z4E0|A0A444Z4E0_ARAHY	27.228	202	113	8	34	218	43	227	9.38e-05	48.9
sp|P46926|GNPI1_HUMAN	tr|A0A1S3G4P7|A0A1S3G4P7_DIPOR	25.503	149	91	4	77	218	16	151	1.51e-04	47.4
sp|P46926|GNPI1_HUMAN	tr|A0A3B6TEH9|A0A3B6TEH9_WHEAT	25.946	185	104	8	49	216	150	318	1.87e-04	48.1
sp|P46926|GNPI1_HUMAN	tr|H9GEV4|H9GEV4_ANOCA	23.077	182	117	5	35	208	586	752	6.78e-04	47.0
sp|P46926|GNPI1_HUMAN	tr|B8BDS9|B8BDS9_ORYSI	25.500	200	117	8	35	218	51	234	0.002	44.7
sp|P46926|GNPI1_HUMAN	tr|A0A3B6LQR8|A0A3B6LQR8_WHEAT	25.641	195	112	8	41	218	110	288	0.002	44.7
sp|P46926|GNPI1_HUMAN	tr|A0A3B6MU17|A0A3B6MU17_WHEAT	25.641	195	112	8	41	218	112	290	0.003	44.7
sp|P46926|GNPI1_HUMAN	sp|A2Z3C4|6PGL4_ORYSI	25.500	200	117	8	35	218	106	289	0.003	44.3
sp|P46926|GNPI1_HUMAN	tr|H2UJ48|H2UJ48_TAKRU	24.464	233	153	9	35	260	37	253	0.005	43.5
sp|P46926|GNPI1_HUMAN	sp|A2YXS5|6PGL3_ORYSI	22.318	233	148	7	2	218	77	292	0.007	43.5
sp|P46926|GNPI1_HUMAN	tr|A0A286XUC5|A0A286XUC5_CAVPO	21.862	247	171	6	17	254	23	256	0.009	42.7
sp|P46926|GNPI1_HUMAN	tr|A0A444ZRH0|A0A444ZRH0_ARAHY	19.797	197	127	6	41	221	46	227	0.011	42.4
sp|P46926|GNPI1_HUMAN	tr|A0A445DCV3|A0A445DCV3_ARAHY	20.305	197	126	6	41	221	39	220	0.013	42.0
sp|P46926|GNPI1_HUMAN	tr|H2NY12|H2NY12_PONAB	21.951	246	171	5	17	254	61	293	0.014	42.4
sp|P46926|GNPI1_HUMAN	tr|H9G9R7|H9G9R7_ANOCA	22.764	246	162	9	17	254	23	248	0.015	42.0
sp|P46926|GNPI1_HUMAN	tr|A0A2K6V4A7|A0A2K6V4A7_SAIBB	23.077	247	167	7	17	254	23	255	0.017	42.0
sp|P46926|GNPI1_HUMAN	tr|A0A4X2MD97|A0A4X2MD97_VOMUR	24.229	227	153	6	35	254	46	260	0.018	42.0
sp|P46926|GNPI1_HUMAN	tr|A0A151N3W0|A0A151N3W0_ALLMI	22.951	183	116	6	35	208	509	675	0.018	42.4
sp|P46926|GNPI1_HUMAN	tr|A0A0D9QZT5|A0A0D9QZT5_CHLSB	22.321	224	152	6	17	232	82	291	0.022	41.6
sp|P46926|GNPI1_HUMAN	tr|A0A2K5LDT1|A0A2K5LDT1_CERAT	22.672	247	168	7	17	254	23	255	0.025	41.2
sp|P46926|GNPI1_HUMAN	tr|A0A0A0MVM5|A0A0A0MVM5_PAPAN	22.672	247	168	7	17	254	23	255	0.027	41.2
sp|P46926|GNPI1_HUMAN	tr|A0A151NV96|A0A151NV96_ALLMI	24.747	198	128	6	64	254	68	251	0.028	41.2
sp|P46926|GNPI1_HUMAN	tr|G5B7W0|G5B7W0_HETGA	22.358	246	170	5	17	254	23	255	0.028	41.2
sp|P46926|GNPI1_HUMAN	tr|F6ZGY9|F6ZGY9_CALJA	22.672	247	168	7	17	254	23	255	0.029	41.2
sp|P46926|GNPI1_HUMAN	tr|L5KG68|L5KG68_PTEAL	24.084	191	104	8	35	208	593	759	0.033	41.6
sp|P46926|GNPI1_HUMAN	tr|H9FSJ0|H9FSJ0_MACMU	22.672	247	168	7	17	254	23	255	0.034	40.8
sp|P46926|GNPI1_HUMAN	tr|A0A2K5U9Y5|A0A2K5U9Y5_MACFA	22.672	247	168	7	17	254	23	255	0.034	40.8
sp|P46926|GNPI1_HUMAN	tr|A0A2K1IH55|A0A2K1IH55_PHYPA	22.174	230	148	6	5	218	136	350	0.035	41.2
sp|P46926|GNPI1_HUMAN	tr|H0YZW8|H0YZW8_TAEGU	22.527	182	118	6	35	208	566	732	0.038	41.6
sp|P46926|GNPI1_HUMAN	tr|A0A444XRV6|A0A444XRV6_ARAHY	21.393	201	130	6	35	221	102	288	0.040	40.8
sp|P46926|GNPI1_HUMAN	tr|B9EPN0|B9EPN0_SALSA	25.000	224	145	8	35	251	37	244	0.045	40.4
sp|P46926|GNPI1_HUMAN	tr|F1MM13|F1MM13_BOVIN	24.607	191	103	8	35	208	598	764	0.047	41.2
sp|P46926|GNPI1_HUMAN	tr|A0A3Q0FIH0|A0A3Q0FIH0_ALLSI	22.404	183	117	6	35	208	587	753	0.050	41.2
sp|P46926|GNPI1_HUMAN	tr|A0A3B4UTV0|A0A3B4UTV0_SERDU	26.984	189	116	7	35	217	37	209	0.052	40.4
sp|P46926|GNPI1_HUMAN	tr|A0A060XDX0|A0A060XDX0_ONCMY	25.000	224	145	8	35	251	37	244	0.053	40.4
sp|P46926|GNPI1_HUMAN	sp|O95336|6PGL_HUMAN	21.545	246	172	5	17	254	23	255	0.056	40.4
sp|P46926|GNPI1_HUMAN	tr|H2QFR4|H2QFR4_PANTR	21.545	246	172	5	17	254	23	255	0.063	40.0
sp|P46926|GNPI1_HUMAN	tr|A0A2R8ZUQ4|A0A2R8ZUQ4_PANPA	21.545	246	172	5	17	254	23	255	0.063	40.0
sp|P46926|GNPI1_HUMAN	tr|A0A2Y9DZQ3|A0A2Y9DZQ3_TRIMA	23.243	185	123	5	77	254	83	255	0.072	40.0
sp|P46926|GNPI1_HUMAN	tr|A0A452EKG3|A0A452EKG3_CAPHI	27.559	127	77	5	35	151	604	725	0.072	40.8
sp|P46926|GNPI1_HUMAN	tr|G1R1F1|G1R1F1_NOMLE	21.076	223	156	4	17	232	23	232	0.074	40.0
sp|P46926|GNPI1_HUMAN	tr|A0A226MIU0|A0A226MIU0_CALSU	24.800	125	83	4	35	151	594	715	0.077	40.4
sp|P46926|GNPI1_HUMAN	tr|G1MXN8|G1MXN8_MELGA	24.370	119	79	4	35	145	581	696	0.079	40.4
sp|P46926|GNPI1_HUMAN	tr|A0A2Y9M565|A0A2Y9M565_DELLE	22.128	235	158	6	30	254	36	255	0.079	39.7
sp|P46926|GNPI1_HUMAN	tr|A0A2U3UZP3|A0A2U3UZP3_TURTR	22.128	235	158	6	30	254	36	255	0.083	39.7
sp|P46926|GNPI1_HUMAN	tr|A0A2Y9F805|A0A2Y9F805_PHYMC	22.128	235	158	6	30	254	36	255	0.083	39.7
sp|P46926|GNPI1_HUMAN	tr|A0A340XI43|A0A340XI43_LIPVE	22.128	235	158	6	30	254	36	255	0.083	39.7
sp|P46926|GNPI1_HUMAN	tr|R0K2Z3|R0K2Z3_ANAPL	22.404	183	117	7	35	208	566	732	0.090	40.4
sp|P46926|GNPI1_HUMAN	tr|A0A5G3JYE4|A0A5G3JYE4_XENTR	25.116	215	128	9	10	208	522	719	0.092	40.4
sp|P46926|GNPI1_HUMAN	tr|A0A2K1L4M1|A0A2K1L4M1_PHYPA	24.211	190	119	6	41	218	132	308	0.099	39.7
sp|P46926|GNPI1_HUMAN	sp|Q9CQ60|6PGL_MOUSE	22.892	249	164	8	17	254	23	254	0.11	39.3
sp|P46926|GNPI1_HUMAN	tr|A0A5G3IBD3|A0A5G3IBD3_XENTR	27.419	124	78	3	132	254	132	244	0.12	39.3
sp|P46926|GNPI1_HUMAN	tr|A0A1L8H2P3|A0A1L8H2P3_XENLA	26.613	124	79	3	132	254	132	244	0.13	38.9
sp|P46926|GNPI1_HUMAN	tr|A0A1S3P282|A0A1S3P282_SALSA	20.982	224	152	7	32	245	586	794	0.14	39.7
sp|P46926|GNPI1_HUMAN	tr|A0A1S3ADE6|A0A1S3ADE6_ERIEU	21.905	210	140	6	17	217	23	217	0.17	38.9
sp|P46926|GNPI1_HUMAN	tr|A0A1S3LE38|A0A1S3LE38_SALSA	21.171	222	148	8	35	245	588	793	0.18	39.3
sp|P46926|GNPI1_HUMAN	tr|A0A3Q2L7I1|A0A3Q2L7I1_HORSE	24.607	191	103	8	35	208	598	764	0.19	39.3
sp|P46926|GNPI1_HUMAN	sp|Q9FIN1|6PGL4_ARATH	25.301	166	104	6	2	150	11	173	0.20	38.5
sp|P46926|GNPI1_HUMAN	tr|H2U023|H2U023_TAKRU	22.944	231	133	11	35	245	585	790	0.23	38.9
sp|P46926|GNPI1_HUMAN	tr|A0A226MDX4|A0A226MDX4_CALSU	24.561	228	147	9	35	254	34	244	0.25	38.1
sp|P46926|GNPI1_HUMAN	tr|A0A1U7SWA2|A0A1U7SWA2_ALLSI	24.725	182	117	6	81	254	6	175	0.28	37.7
sp|P46926|GNPI1_HUMAN	tr|A0A1L8FM13|A0A1L8FM13_XENLA	25.000	184	111	7	35	208	597	763	0.28	38.9
sp|P46926|GNPI1_HUMAN	tr|F6RL46|F6RL46_HORSE	22.043	186	124	5	77	254	83	255	0.35	37.7
sp|P46926|GNPI1_HUMAN	tr|A0A445CB67|A0A445CB67_ARAHY	22.222	189	136	8	34	218	207	388	0.36	38.1
sp|P46926|GNPI1_HUMAN	tr|A0A060XGS9|A0A060XGS9_ONCMY	20.721	222	149	8	35	245	568	773	0.39	38.5
sp|P46926|GNPI1_HUMAN	tr|A0A445BSB4|A0A445BSB4_ARAHY	21.608	199	125	8	34	218	108	289	0.50	37.7
sp|P46926|GNPI1_HUMAN	tr|A0A060X952|A0A060X952_ONCMY	21.171	222	148	9	35	245	589	794	0.51	38.1
sp|P46926|GNPI1_HUMAN	tr|W5JG70|W5JG70_ANODA	25.000	228	138	9	32	245	33	241	0.57	37.4
sp|P46926|GNPI1_HUMAN	tr|H0WFQ4|H0WFQ4_OTOGA	22.043	186	124	5	77	254	83	255	0.57	37.4
sp|P46926|GNPI1_HUMAN	tr|F1SRR9|F1SRR9_PIG	38.776	49	17	1	113	148	49	97	0.61	37.7
sp|P46926|GNPI1_HUMAN	sp|Q9VZ64|6PGL_DROME	24.581	179	113	6	35	209	41	201	0.62	37.0
sp|P46926|GNPI1_HUMAN	tr|A0A1L8FG43|A0A1L8FG43_XENLA	22.066	213	137	7	10	208	589	786	0.63	37.7
sp|P46926|GNPI1_HUMAN	sp|Q54CJ3|6PGL_DICDI	24.766	214	136	9	16	211	20	226	0.63	37.0
sp|P46926|GNPI1_HUMAN	tr|A0A3B4VEN7|A0A3B4VEN7_SERDU	25.581	129	81	5	35	153	585	708	0.67	37.7
sp|P46926|GNPI1_HUMAN	tr|I3LWP2|I3LWP2_ICTTR	22.043	186	124	5	77	254	83	255	0.79	36.6
sp|P46926|GNPI1_HUMAN	tr|G3TJG0|G3TJG0_LOXAF	21.311	183	119	6	35	208	590	756	0.84	37.4
sp|P46926|GNPI1_HUMAN	tr|A0A310U5G6|A0A310U5G6_XENLA	26.613	124	79	3	132	254	157	269	0.85	36.6
sp|P46926|GNPI1_HUMAN	tr|A0A1U7RCY5|A0A1U7RCY5_MESAU	22.984	248	165	8	17	254	23	254	0.94	36.6
sp|P46926|GNPI1_HUMAN	tr|G3SN00|G3SN00_LOXAF	23.243	185	123	5	77	254	83	255	0.96	36.6
sp|P46926|GNPI1_HUMAN	tr|W5Q4B6|W5Q4B6_SHEEP	23.404	188	119	7	77	254	83	255	1.0	36.6
sp|P46926|GNPI1_HUMAN	tr|A0A2I0M2Z4|A0A2I0M2Z4_COLLI	21.429	182	120	6	35	208	561	727	1.1	37.0
sp|P46926|GNPI1_HUMAN	tr|E2RLQ6|E2RLQ6_CANLF	21.505	186	125	5	77	254	83	255	1.3	36.2
sp|P46926|GNPI1_HUMAN	tr|A0A1D6K8P9|A0A1D6K8P9_MAIZE	30.986	71	43	1	201	265	143	213	1.4	36.6
sp|P46926|GNPI1_HUMAN	tr|G1LVR5|G1LVR5_AILME	20.859	163	109	4	77	232	79	228	1.4	35.8
sp|P46926|GNPI1_HUMAN	tr|A0A087QL65|A0A087QL65_APTFO	20.879	182	121	6	35	208	566	732	1.6	36.6
sp|P46926|GNPI1_HUMAN	tr|A0A2U3Z5Q1|A0A2U3Z5Q1_LEPWE	20.859	163	109	4	77	232	83	232	1.7	35.8
sp|P46926|GNPI1_HUMAN	tr|M3YWQ9|M3YWQ9_MUSPF	20.859	163	109	4	77	232	83	232	2.0	35.4
sp|P46926|GNPI1_HUMAN	tr|A0A1X7YE51|A0A1X7YE51_MAIZE	30.986	71	43	1	201	265	137	207	2.0	35.8
sp|P46926|GNPI1_HUMAN	sp|Q8LG70|6PGL2_ARATH	26.619	139	81	7	35	155	37	172	2.2	35.4
sp|P46926|GNPI1_HUMAN	tr|A0A2U3W8S0|A0A2U3W8S0_ODORO	22.984	248	166	7	17	254	23	255	2.9	35.0
sp|P46926|GNPI1_HUMAN	tr|A0A2K6GY01|A0A2K6GY01_PROCO	20.732	246	174	5	17	254	61	293	3.0	35.0
sp|P46926|GNPI1_HUMAN	tr|G1P2E2|G1P2E2_MYOLU	21.505	186	125	5	77	254	82	254	3.1	35.0
sp|P46926|GNPI1_HUMAN	tr|A0A2I3GDW3|A0A2I3GDW3_NOMLE	21.192	151	94	4	159	288	331	477	3.3	35.4
sp|P46926|GNPI1_HUMAN	tr|G3H4D3|G3H4D3_CRIGR	26.984	126	75	4	132	254	55	166	3.4	34.3
sp|P46926|GNPI1_HUMAN	tr|H9JWK2|H9JWK2_BOMMO	23.464	179	117	4	35	209	34	196	3.5	34.7
sp|P46926|GNPI1_HUMAN	tr|A0A2K5CS73|A0A2K5CS73_AOTNA	32.394	71	45	1	150	220	5	72	3.8	32.3
sp|P46926|GNPI1_HUMAN	tr|L5L6U7|L5L6U7_PTEAL	20.325	246	175	5	17	254	23	255	4.3	34.7
sp|P46926|GNPI1_HUMAN	tr|A0A3B5Y0G0|A0A3B5Y0G0_WHEAT	32.759	58	39	0	208	265	161	218	4.3	35.0
sp|P46926|GNPI1_HUMAN	tr|A0A1U7T0R7|A0A1U7T0R7_TARSY	24.161	149	84	5	102	232	10	147	4.5	33.9
sp|P46926|GNPI1_HUMAN	tr|A0A2R8MNB1|A0A2R8MNB1_CALJA	32.394	71	45	1	150	220	5	72	4.5	32.3
sp|P46926|GNPI1_HUMAN	tr|A0A3B5ZUK8|A0A3B5ZUK8_WHEAT	32.759	58	39	0	208	265	161	218	4.7	34.7
sp|P46926|GNPI1_HUMAN	tr|M3X5A5|M3X5A5_FELCA	21.505	186	125	5	77	254	83	255	4.9	34.3
sp|P46926|GNPI1_HUMAN	tr|A0A340Y084|A0A340Y084_LIPVE	30.120	83	34	3	113	173	56	136	6.3	34.7
sp|P46926|GNPI1_HUMAN	tr|G1RDJ1|G1RDJ1_NOMLE	21.164	189	112	7	35	208	556	722	6.5	34.7
sp|P46926|GNPI1_HUMAN	tr|A0A384D5T2|A0A384D5T2_URSMA	24.510	102	64	2	132	232	90	179	7.0	33.5
sp|P46926|GNPI1_HUMAN	tr|F7EHP3|F7EHP3_ORNAN	22.778	180	120	4	82	254	80	247	7.0	33.9
sp|P46926|GNPI1_HUMAN	tr|A0A3B5YXL4|A0A3B5YXL4_WHEAT	32.759	58	39	0	208	265	161	218	7.6	34.3
sp|P46926|GNPI1_HUMAN	tr|A2ZAB0|A2ZAB0_ORYSI	29.577	71	44	1	201	265	153	223	8.0	33.9
sp|P46926|GNPI1_HUMAN	tr|D6WWZ6|D6WWZ6_TRICA	22.467	227	137	10	35	248	41	241	8.1	33.5
sp|P46926|GNPI1_HUMAN	tr|R1FZ46|R1FZ46_EMIHU	27.907	86	49	2	128	212	5	78	8.2	31.6
sp|P46926|GNPI1_HUMAN	tr|A0A0Q3UQI3|A0A0Q3UQI3_AMAAE	20.879	182	121	5	35	208	677	843	8.6	34.3
sp|P46926|GNPI1_HUMAN	tr|A0A2K5ZUF5|A0A2K5ZUF5_MANLE	24.510	102	64	2	132	232	96	185	9.1	33.1
sp|P46926|GNPI1_HUMAN	tr|A0A2K6K7R6|A0A2K6K7R6_RHIBE	24.800	125	80	3	132	254	99	211	9.2	33.1
sp|P23258|TBG1_HUMAN	tr|A0A2K6G337|A0A2K6G337_PROCO	100.000	451	0	0	1	451	1	451	0.0	944
sp|P23258|TBG1_HUMAN	tr|A0A096P5U1|A0A096P5U1_PAPAN	100.000	451	0	0	1	451	1	451	0.0	944
sp|P23258|TBG1_HUMAN	tr|H2QD29|H2QD29_PANTR	100.000	451	0	0	1	451	1	451	0.0	944
sp|P23258|TBG1_HUMAN	tr|H0X1H2|H0X1H2_OTOGA	100.000	451	0	0	1	451	1	451	0.0	944
sp|P23258|TBG1_HUMAN	tr|A0A2K5Z0E6|A0A2K5Z0E6_MANLE	100.000	451	0	0	1	451	1	451	0.0	944
sp|P23258|TBG1_HUMAN	sp|P23258|TBG1_HUMAN	100.000	451	0	0	1	451	1	451	0.0	944
sp|P23258|TBG1_HUMAN	tr|A0A0D9S1P2|A0A0D9S1P2_CHLSB	100.000	451	0	0	1	451	1	451	0.0	944
sp|P23258|TBG1_HUMAN	tr|A0A2K5LJL0|A0A2K5LJL0_CERAT	100.000	451	0	0	1	451	1	451	0.0	944
sp|P23258|TBG1_HUMAN	tr|A0A1U7T264|A0A1U7T264_TARSY	99.778	451	1	0	1	451	1	451	0.0	943
sp|P23258|TBG1_HUMAN	tr|F6TA66|F6TA66_CALJA	99.778	451	1	0	1	451	1	451	0.0	943
sp|P23258|TBG1_HUMAN	tr|A0A4X2LSM6|A0A4X2LSM6_VOMUR	99.335	451	3	0	1	451	1	451	0.0	939
sp|P23258|TBG1_HUMAN	tr|L5JRU7|L5JRU7_PTEAL	99.335	451	3	0	1	451	1	451	0.0	939
sp|P23258|TBG1_HUMAN	tr|A0A2Y9EIF8|A0A2Y9EIF8_PHYMC	99.335	451	3	0	1	451	1	451	0.0	939
sp|P23258|TBG1_HUMAN	tr|A0A340WK07|A0A340WK07_LIPVE	99.335	451	3	0	1	451	1	451	0.0	939
sp|P23258|TBG1_HUMAN	tr|F6QI90|F6QI90_HORSE	99.335	451	3	0	1	451	1	451	0.0	939
sp|P23258|TBG1_HUMAN	tr|A0A452FUA7|A0A452FUA7_CAPHI	99.335	451	3	0	1	451	1	451	0.0	939
sp|P23258|TBG1_HUMAN	sp|Q0VCD2|TBG1_BOVIN	99.335	451	3	0	1	451	1	451	0.0	939
sp|P23258|TBG1_HUMAN	tr|A0A384CYE8|A0A384CYE8_URSMA	98.891	451	5	0	1	451	1	451	0.0	937
sp|P23258|TBG1_HUMAN	tr|A0A2U3WNG3|A0A2U3WNG3_ODORO	98.891	451	5	0	1	451	1	451	0.0	937
sp|P23258|TBG1_HUMAN	tr|A0A2U3Y4I0|A0A2U3Y4I0_LEPWE	98.891	451	5	0	1	451	1	451	0.0	937
sp|P23258|TBG1_HUMAN	tr|A0A341ZMI1|A0A341ZMI1_FELCA	98.891	451	5	0	1	451	1	451	0.0	937
sp|P23258|TBG1_HUMAN	tr|A0A2Y9M2I4|A0A2Y9M2I4_DELLE	98.891	451	5	0	1	451	1	451	0.0	937
sp|P23258|TBG1_HUMAN	tr|A0A151PBJ1|A0A151PBJ1_ALLMI	98.670	451	6	0	1	451	1	451	0.0	934
sp|P23258|TBG1_HUMAN	tr|G1RM10|G1RM10_NOMLE	97.198	464	0	1	1	451	1	464	0.0	934
sp|P23258|TBG1_HUMAN	sp|P83887|TBG1_MOUSE	98.891	451	5	0	1	451	1	451	0.0	934
sp|P23258|TBG1_HUMAN	tr|A0A1S3GYE4|A0A1S3GYE4_DIPOR	98.891	451	5	0	1	451	1	451	0.0	934
sp|P23258|TBG1_HUMAN	tr|G3HLY0|G3HLY0_CRIGR	98.891	451	5	0	1	451	1	451	0.0	934
sp|P23258|TBG1_HUMAN	tr|A0A2U4BP52|A0A2U4BP52_TURTR	98.670	451	6	0	1	451	1	451	0.0	933
sp|P23258|TBG1_HUMAN	tr|A0A226MJ02|A0A226MJ02_CALSU	98.670	451	6	0	1	451	1	451	0.0	933
sp|P23258|TBG1_HUMAN	tr|A0A0Q3PDS8|A0A0Q3PDS8_AMAAE	98.670	451	6	0	1	451	1	451	0.0	933
sp|P23258|TBG1_HUMAN	tr|G1LJ81|G1LJ81_AILME	98.455	453	5	1	1	451	1	453	0.0	932
sp|P23258|TBG1_HUMAN	tr|G1PV73|G1PV73_MYOLU	99.113	451	3	1	1	451	1	450	0.0	932
sp|P23258|TBG1_HUMAN	tr|A0A1S3WR84|A0A1S3WR84_ERIEU	97.817	458	3	1	1	451	1	458	0.0	932
sp|P23258|TBG1_HUMAN	tr|A0A286XKY2|A0A286XKY2_CAVPO	98.670	451	6	0	1	451	1	451	0.0	932
sp|P23258|TBG1_HUMAN	tr|A0A2U3WNF9|A0A2U3WNF9_ODORO	98.226	451	8	0	1	451	1	451	0.0	931
sp|P23258|TBG1_HUMAN	tr|M3YFK7|M3YFK7_MUSPF	98.226	451	8	0	1	451	1	451	0.0	931
sp|P23258|TBG1_HUMAN	tr|G3SLI6|G3SLI6_LOXAF	98.226	451	8	0	1	451	1	451	0.0	931
sp|P23258|TBG1_HUMAN	tr|A0A2U3Y4I1|A0A2U3Y4I1_LEPWE	98.226	451	8	0	1	451	1	451	0.0	931
sp|P23258|TBG1_HUMAN	tr|A0A452F2G9|A0A452F2G9_CAPHI	98.226	451	8	0	1	451	1	451	0.0	931
sp|P23258|TBG1_HUMAN	tr|E2RD85|E2RD85_CANLF	98.226	451	8	0	1	451	1	451	0.0	931
sp|P23258|TBG1_HUMAN	sp|Q32KM1|TBG2_BOVIN	98.226	451	8	0	1	451	1	451	0.0	931
sp|P23258|TBG1_HUMAN	tr|Q5PQ98|Q5PQ98_XENLA	98.004	451	9	0	1	451	1	451	0.0	930
sp|P23258|TBG1_HUMAN	tr|A0A384CYG3|A0A384CYG3_URSMA	98.004	451	9	0	1	451	1	451	0.0	929
sp|P23258|TBG1_HUMAN	tr|D2HIU4|D2HIU4_AILME	98.004	451	9	0	1	451	1	451	0.0	929
sp|P23258|TBG1_HUMAN	tr|G1PA44|G1PA44_MYOLU	98.004	451	9	0	1	451	1	451	0.0	929
sp|P23258|TBG1_HUMAN	tr|A0A340WS78|A0A340WS78_LIPVE	98.004	451	9	0	1	451	1	451	0.0	929
sp|P23258|TBG1_HUMAN	tr|F6RCT5|F6RCT5_HORSE	98.004	451	9	0	1	451	1	451	0.0	929
sp|P23258|TBG1_HUMAN	tr|A0A2Y9M8N1|A0A2Y9M8N1_DELLE	98.004	451	9	0	1	451	1	451	0.0	929
sp|P23258|TBG1_HUMAN	sp|Q9GKK5|TBG1_CANLF	98.004	451	9	0	1	451	1	451	0.0	928
sp|P23258|TBG1_HUMAN	tr|A0A2K6UCQ3|A0A2K6UCQ3_SAIBB	97.783	451	10	0	1	451	1	451	0.0	926
sp|P23258|TBG1_HUMAN	tr|A0A2K5Z7N0|A0A2K5Z7N0_MANLE	97.783	451	10	0	1	451	1	451	0.0	926
sp|P23258|TBG1_HUMAN	tr|I7GKF6|I7GKF6_MACFA	97.783	451	10	0	1	451	1	451	0.0	926
sp|P23258|TBG1_HUMAN	sp|Q9NRH3|TBG2_HUMAN	97.783	451	10	0	1	451	1	451	0.0	926
sp|P23258|TBG1_HUMAN	tr|A0A0D9S1M0|A0A0D9S1M0_CHLSB	97.783	451	10	0	1	451	1	451	0.0	926
sp|P23258|TBG1_HUMAN	tr|F6T9C0|F6T9C0_CALJA	97.783	451	10	0	1	451	1	451	0.0	926
sp|P23258|TBG1_HUMAN	tr|H2NTZ5|H2NTZ5_PONAB	97.783	451	10	0	1	451	1	451	0.0	926
sp|P23258|TBG1_HUMAN	tr|A0A1S3S5L7|A0A1S3S5L7_SALSA	97.561	451	11	0	1	451	1	451	0.0	925
sp|P23258|TBG1_HUMAN	tr|A0A2Y9QGW7|A0A2Y9QGW7_TRIMA	96.725	458	8	1	1	451	1	458	0.0	924
sp|P23258|TBG1_HUMAN	tr|A0A4X2LSM2|A0A4X2LSM2_VOMUR	97.783	451	10	0	1	451	1	451	0.0	922
sp|P23258|TBG1_HUMAN	tr|A0A287D791|A0A287D791_ICTTR	97.561	451	11	0	1	451	1	451	0.0	921
sp|P23258|TBG1_HUMAN	tr|H0VD93|H0VD93_CAVPO	97.118	451	13	0	1	451	1	451	0.0	921
sp|P23258|TBG1_HUMAN	tr|A0A2K6URW8|A0A2K6URW8_SAIBB	97.582	455	7	1	1	451	1	455	0.0	920
sp|P23258|TBG1_HUMAN	tr|A0A2K6M0F9|A0A2K6M0F9_RHIBE	95.870	460	10	1	1	451	1	460	0.0	919
sp|P23258|TBG1_HUMAN	tr|G3P0S2|G3P0S2_GASAC	96.896	451	14	0	1	451	1	451	0.0	919
sp|P23258|TBG1_HUMAN	tr|A0A3B4V0W9|A0A3B4V0W9_SERDU	96.674	451	15	0	1	451	1	451	0.0	918
sp|P23258|TBG1_HUMAN	tr|A0A2K5DKS2|A0A2K5DKS2_AOTNA	95.474	464	8	1	1	451	1	464	0.0	917
sp|P23258|TBG1_HUMAN	tr|A0A2I3RMD4|A0A2I3RMD4_PANTR	94.635	466	10	1	1	451	1	466	0.0	917
sp|P23258|TBG1_HUMAN	tr|A0A2R9BVC2|A0A2R9BVC2_PANPA	94.635	466	10	1	1	451	1	466	0.0	917
sp|P23258|TBG1_HUMAN	tr|A0A2I2Z9K2|A0A2I2Z9K2_GORGO	94.635	466	10	1	1	451	1	466	0.0	917
sp|P23258|TBG1_HUMAN	tr|A0A2I3MXI9|A0A2I3MXI9_PAPAN	94.635	466	10	1	1	451	1	466	0.0	916
sp|P23258|TBG1_HUMAN	tr|A0A2K5P246|A0A2K5P246_CERAT	94.635	466	10	1	1	451	1	466	0.0	916
sp|P23258|TBG1_HUMAN	tr|A0A2K6GPN1|A0A2K6GPN1_PROCO	95.043	464	10	1	1	451	1	464	0.0	915
sp|P23258|TBG1_HUMAN	tr|A0A2I3H6Q5|A0A2I3H6Q5_NOMLE	94.421	466	11	1	1	451	1	466	0.0	914
sp|P23258|TBG1_HUMAN	sp|Q8VCK3|TBG2_MOUSE	96.896	451	14	0	1	451	1	451	0.0	914
sp|P23258|TBG1_HUMAN	tr|A0A3Q0EGY3|A0A3Q0EGY3_TARSY	95.435	460	12	1	1	451	65	524	0.0	912
sp|P23258|TBG1_HUMAN	tr|H2ULC6|H2ULC6_TAKRU	96.009	451	18	0	1	451	1	451	0.0	911
sp|P23258|TBG1_HUMAN	tr|A0A3Q0GA52|A0A3Q0GA52_ALLSI	97.500	440	11	0	12	451	21	460	0.0	901
sp|P23258|TBG1_HUMAN	tr|K7GE28|K7GE28_PELSI	98.391	435	7	0	17	451	17	451	0.0	899
sp|P23258|TBG1_HUMAN	tr|W5NXN7|W5NXN7_SHEEP	97.931	435	9	0	17	451	1	435	0.0	897
sp|P23258|TBG1_HUMAN	tr|A0A2I0LK21|A0A2I0LK21_COLLI	98.391	435	7	0	17	451	25	459	0.0	897
sp|P23258|TBG1_HUMAN	tr|G1KP80|G1KP80_ANOCA	94.678	451	24	0	1	451	1	451	0.0	895
sp|P23258|TBG1_HUMAN	tr|A0A2R9A2E8|A0A2R9A2E8_PANPA	92.241	464	18	2	1	451	1	459	0.0	875
sp|P23258|TBG1_HUMAN	tr|A0A2K5W6B3|A0A2K5W6B3_MACFA	93.640	456	21	3	1	451	1	453	0.0	874
sp|P23258|TBG1_HUMAN	tr|A0A2K6KSD8|A0A2K6KSD8_RHIBE	94.013	451	7	1	1	451	1	431	0.0	873
sp|P23258|TBG1_HUMAN	tr|W5NXF6|W5NXF6_SHEEP	92.967	455	25	3	1	451	1	452	0.0	867
sp|P23258|TBG1_HUMAN	tr|A0A091IN75|A0A091IN75_EGRGA	98.571	420	6	0	32	451	1	420	0.0	865
sp|P23258|TBG1_HUMAN	tr|A0A087QJ97|A0A087QJ97_APTFO	98.571	420	6	0	32	451	1	420	0.0	865
sp|P23258|TBG1_HUMAN	tr|G1MY45|G1MY45_MELGA	98.561	417	6	0	35	451	2	418	0.0	858
sp|P23258|TBG1_HUMAN	tr|A0A067QPX0|A0A067QPX0_ZOONE	87.333	450	57	0	1	450	1	450	0.0	844
sp|P23258|TBG1_HUMAN	tr|E2C810|E2C810_HARSA	85.202	446	66	0	1	446	1	446	0.0	819
sp|P23258|TBG1_HUMAN	tr|A0A091HMN8|A0A091HMN8_CALAN	97.995	399	8	0	53	451	1	399	0.0	818
sp|P23258|TBG1_HUMAN	tr|A0A099ZCS8|A0A099ZCS8_TINGU	98.241	398	7	0	54	451	1	398	0.0	816
sp|P23258|TBG1_HUMAN	tr|R0M462|R0M462_ANAPL	98.241	398	7	0	54	451	1	398	0.0	816
sp|P23258|TBG1_HUMAN	tr|H0YWY3|H0YWY3_TAEGU	98.237	397	7	0	55	451	1	397	0.0	815
sp|P23258|TBG1_HUMAN	tr|A0A026WWQ6|A0A026WWQ6_OOCBI	84.529	446	69	0	1	446	1	446	0.0	814
sp|P23258|TBG1_HUMAN	tr|F7HLI2|F7HLI2_MACMU	95.802	405	17	0	1	405	1	405	0.0	806
sp|P23258|TBG1_HUMAN	tr|I3LR44|I3LR44_PIG	99.486	389	2	0	1	389	1	389	0.0	805
sp|P23258|TBG1_HUMAN	tr|M3ZAL4|M3ZAL4_NOMLE	87.810	443	54	0	9	451	13	455	0.0	803
sp|P23258|TBG1_HUMAN	tr|E9HIY1|E9HIY1_DAPPU	81.655	447	82	0	1	447	1	447	0.0	791
sp|P23258|TBG1_HUMAN	tr|D2A474|D2A474_TRICA	82.366	448	78	1	1	447	1	448	0.0	791
sp|P23258|TBG1_HUMAN	tr|A0A0L0BUU6|A0A0L0BUU6_LUCCU	80.931	451	85	1	1	450	1	451	0.0	788
sp|P23258|TBG1_HUMAN	tr|A0A194Q432|A0A194Q432_PAPXU	78.808	453	93	1	1	450	1	453	0.0	776
sp|P23258|TBG1_HUMAN	tr|H9JVD7|H9JVD7_BOMMO	78.619	449	93	1	1	446	1	449	0.0	771
sp|P23258|TBG1_HUMAN	sp|P23257|TBG1_DROME	78.634	454	92	1	1	449	1	454	0.0	766
sp|P23258|TBG1_HUMAN	tr|A0A0L0CFD7|A0A0L0CFD7_LUCCU	79.866	447	89	1	1	446	1	447	0.0	765
sp|P23258|TBG1_HUMAN	sp|P42271|TBG2_DROME	78.076	447	97	1	1	446	1	447	0.0	754
sp|P23258|TBG1_HUMAN	tr|A0A2K1IXK0|A0A2K1IXK0_PHYPA	76.652	454	103	3	1	451	1	454	0.0	736
sp|P23258|TBG1_HUMAN	tr|A0A2K1IM18|A0A2K1IM18_PHYPA	76.652	454	103	3	1	451	1	454	0.0	735
sp|P23258|TBG1_HUMAN	tr|B8AYG1|B8AYG1_ORYSI	75.055	453	110	3	1	450	1	453	0.0	725
sp|P23258|TBG1_HUMAN	tr|W5A8H0|W5A8H0_WHEAT	74.834	453	111	3	1	450	1	453	0.0	723
sp|P23258|TBG1_HUMAN	tr|A0A3B5XVX7|A0A3B5XVX7_WHEAT	74.834	453	111	3	1	450	1	453	0.0	723
sp|P23258|TBG1_HUMAN	tr|A0A445A3R0|A0A445A3R0_ARAHY	75.276	453	109	3	1	450	1	453	0.0	722
sp|P23258|TBG1_HUMAN	sp|P38558|TBG2_ARATH	75.055	453	110	3	1	450	1	453	0.0	722
sp|P23258|TBG1_HUMAN	tr|A0A445CPB1|A0A445CPB1_ARAHY	75.276	453	109	3	1	450	1	453	0.0	721
sp|P23258|TBG1_HUMAN	tr|A0A2K5LN01|A0A2K5LN01_CERAT	80.266	451	57	3	1	451	1	419	0.0	719
sp|P23258|TBG1_HUMAN	sp|Q41808|TBG2_MAIZE	74.393	453	113	3	1	450	1	453	0.0	717
sp|P23258|TBG1_HUMAN	sp|P38557|TBG1_ARATH	74.393	453	113	3	1	450	1	453	0.0	717
sp|P23258|TBG1_HUMAN	sp|Q41807|TBG1_MAIZE	74.172	453	114	3	1	450	1	453	0.0	716
sp|P23258|TBG1_HUMAN	tr|M0RZY3|M0RZY3_MUSAM	73.002	463	113	4	1	451	1	463	0.0	716
sp|P23258|TBG1_HUMAN	tr|A0A2K5U2L2|A0A2K5U2L2_MACFA	80.266	451	53	4	1	451	1	415	0.0	712
sp|P23258|TBG1_HUMAN	tr|A0A2Y9QHT2|A0A2Y9QHT2_TRIMA	78.936	451	39	4	1	451	1	395	0.0	710
sp|P23258|TBG1_HUMAN	tr|A0A2I3LVB8|A0A2I3LVB8_PAPAN	79.379	451	54	4	1	451	1	412	0.0	709
sp|P23258|TBG1_HUMAN	tr|A0A1D6FLZ8|A0A1D6FLZ8_MAIZE	68.571	490	114	4	1	450	1	490	0.0	697
sp|P23258|TBG1_HUMAN	tr|A0A444YL18|A0A444YL18_ARAHY	74.009	454	101	4	1	437	1	454	0.0	697
sp|P23258|TBG1_HUMAN	tr|R1CRG8|R1CRG8_EMIHU	67.728	471	128	5	1	449	1	469	0.0	663
sp|P23258|TBG1_HUMAN	sp|P18695|TBG_EMENI	68.610	446	135	3	1	444	1	443	0.0	662
sp|P23258|TBG1_HUMAN	tr|B8C7E5|B8C7E5_THAPS	65.895	475	132	6	1	446	1	474	0.0	650
sp|P23258|TBG1_HUMAN	tr|A8INY3|A8INY3_CHLRE	66.594	461	137	4	1	444	1	461	0.0	644
sp|P23258|TBG1_HUMAN	sp|P53377|TBG_NEUCR	67.785	447	140	2	1	445	1	445	0.0	641
sp|P23258|TBG1_HUMAN	sp|Q41874|TBG3_MAIZE	74.074	405	102	3	49	450	1	405	0.0	632
sp|P23258|TBG1_HUMAN	tr|Q8IAN7|Q8IAN7_PLAF7	64.967	451	149	3	1	445	1	448	0.0	619
sp|P23258|TBG1_HUMAN	tr|A0A2K5EM06|A0A2K5EM06_AOTNA	73.349	439	59	5	1	439	1	381	0.0	617
sp|P23258|TBG1_HUMAN	sp|Q55AR3|TBG_DICDI	66.000	450	137	4	1	446	1	438	0.0	606
sp|P23258|TBG1_HUMAN	tr|A0A5F9CAM2|A0A5F9CAM2_RABIT	99.291	282	2	0	1	282	1	282	0.0	588
sp|P23258|TBG1_HUMAN	tr|A0A5F9CAM2|A0A5F9CAM2_RABIT	99.057	106	1	0	282	387	400	505	2.11e-61	216
sp|P23258|TBG1_HUMAN	tr|A0A091DE39|A0A091DE39_FUKDA	95.270	296	13	1	1	296	1	295	0.0	585
sp|P23258|TBG1_HUMAN	tr|A0A091DE39|A0A091DE39_FUKDA	82.278	79	11	1	376	451	268	346	4.11e-36	141
sp|P23258|TBG1_HUMAN	tr|Q6CFF9|Q6CFF9_YARLI	62.667	450	153	6	1	437	1	448	0.0	568
sp|P23258|TBG1_HUMAN	tr|A0A0L7LT76|A0A0L7LT76_9NEOP	62.168	452	69	5	1	446	1	356	0.0	559
sp|P23258|TBG1_HUMAN	tr|L5JQ46|L5JQ46_PTEAL	96.727	275	9	0	16	290	44	318	0.0	556
sp|P23258|TBG1_HUMAN	tr|F7G1W0|F7G1W0_ORNAN	80.769	338	37	4	54	368	1	333	0.0	515
sp|P23258|TBG1_HUMAN	tr|A0A060Y0U5|A0A060Y0U5_ONCMY	96.016	251	10	0	201	451	72	322	1.25e-177	504
sp|P23258|TBG1_HUMAN	tr|A0A455B297|A0A455B297_PHYMC	96.386	249	9	0	203	451	21	269	1.52e-177	501
sp|P23258|TBG1_HUMAN	tr|G5B0J1|G5B0J1_HETGA	97.881	236	5	0	1	236	1	236	9.72e-172	486
sp|P23258|TBG1_HUMAN	tr|A0A3Q0CRI0|A0A3Q0CRI0_MESAU	94.800	250	10	2	1	248	1	249	5.23e-170	485
sp|P23258|TBG1_HUMAN	tr|A0A3Q0CRI0|A0A3Q0CRI0_MESAU	42.593	162	82	4	297	450	182	340	1.30e-29	123
sp|P23258|TBG1_HUMAN	tr|H0X1G6|H0X1G6_OTOGA	98.707	232	3	0	1	232	1	232	3.04e-169	484
sp|P23258|TBG1_HUMAN	tr|H0X1G6|H0X1G6_OTOGA	60.773	181	45	3	297	451	182	362	5.01e-65	218
sp|P23258|TBG1_HUMAN	tr|F6SHG4|F6SHG4_ORNAN	96.624	237	8	0	54	290	16	252	1.05e-166	474
sp|P23258|TBG1_HUMAN	tr|A0A091W5K9|A0A091W5K9_OPIHO	89.394	264	20	3	74	333	1	260	9.57e-165	469
sp|P23258|TBG1_HUMAN	tr|A0A3Q0CI31|A0A3Q0CI31_MESAU	98.611	216	3	0	236	451	1	216	2.52e-157	448
sp|P23258|TBG1_HUMAN	tr|G5CA08|G5CA08_HETGA	98.148	216	4	0	236	451	1	216	1.37e-156	446
sp|P23258|TBG1_HUMAN	tr|A0A2U4BPB2|A0A2U4BPB2_TURTR	99.024	205	2	0	1	205	1	205	9.45e-150	430
sp|P23258|TBG1_HUMAN	tr|A0A455C0L2|A0A455C0L2_PHYMC	99.024	205	2	0	1	205	1	205	1.23e-149	430
sp|P23258|TBG1_HUMAN	tr|A0A340WQ25|A0A340WQ25_LIPVE	100.000	197	0	0	19	215	1	197	2.07e-144	415
sp|P23258|TBG1_HUMAN	tr|L5JPY8|L5JPY8_PTEAL	94.706	170	9	0	282	451	80	249	1.41e-114	341
sp|P23258|TBG1_HUMAN	tr|A0A1D6LHB5|A0A1D6LHB5_MAIZE	71.368	234	65	2	173	404	16	249	3.66e-113	337
sp|P23258|TBG1_HUMAN	sp|P53378|TBG_YEAST	39.868	454	255	8	1	444	1	446	6.38e-112	342
sp|P23258|TBG1_HUMAN	tr|A0A1S3GZ62|A0A1S3GZ62_DIPOR	98.101	158	3	0	294	451	1	158	7.05e-112	330
sp|P23258|TBG1_HUMAN	tr|G5CA07|G5CA07_HETGA	95.732	164	7	0	69	232	51	214	1.21e-109	332
sp|P23258|TBG1_HUMAN	tr|G5CA07|G5CA07_HETGA	68.047	169	40	1	297	451	164	332	7.16e-72	234
sp|P23258|TBG1_HUMAN	tr|A0A091E0D4|A0A091E0D4_FUKDA	97.315	149	4	0	55	203	27	175	2.04e-100	304
sp|P23258|TBG1_HUMAN	tr|A0A091E0D4|A0A091E0D4_FUKDA	81.538	65	12	0	387	451	175	239	5.40e-28	116
sp|P23258|TBG1_HUMAN	sp|P18025|TBB1_MAIZE	35.080	439	263	8	3	436	2	423	1.96e-96	301
sp|P23258|TBG1_HUMAN	tr|W5JI84|W5JI84_ANODA	34.396	439	266	8	3	436	2	423	1.02e-95	300
sp|P23258|TBG1_HUMAN	tr|W5JB20|W5JB20_ANODA	34.396	439	266	8	3	436	2	423	4.11e-95	298
sp|P23258|TBG1_HUMAN	tr|A0A3B6JBY4|A0A3B6JBY4_WHEAT	36.902	439	255	8	3	436	2	423	8.56e-95	297
sp|P23258|TBG1_HUMAN	tr|A0A3B6I0T8|A0A3B6I0T8_WHEAT	36.902	439	255	8	3	436	2	423	8.56e-95	297
sp|P23258|TBG1_HUMAN	sp|P05220|TBB_NEUCR	35.172	435	268	7	3	436	2	423	9.79e-95	297
sp|P23258|TBG1_HUMAN	tr|A0A3B6IJ72|A0A3B6IJ72_WHEAT	36.902	439	255	8	3	436	2	423	1.42e-94	297
sp|P23258|TBG1_HUMAN	tr|Q6TYR6|Q6TYR6_PHYPA	35.991	439	259	8	3	436	2	423	5.99e-93	293
sp|P23258|TBG1_HUMAN	tr|M0SS87|M0SS87_MUSAM	36.446	439	257	8	3	436	2	423	1.78e-92	291
sp|P23258|TBG1_HUMAN	tr|Q6TYR5|Q6TYR5_PHYPA	35.991	439	259	8	3	436	2	423	2.00e-92	291
sp|P23258|TBG1_HUMAN	tr|A0A060XZL3|A0A060XZL3_ONCMY	98.496	133	2	0	1	133	1	133	2.08e-92	280
sp|P23258|TBG1_HUMAN	tr|Q6TYR7|Q6TYR7_PHYPA	35.991	439	259	8	3	436	2	423	2.59e-92	291
sp|P23258|TBG1_HUMAN	tr|A9SJR1|A9SJR1_PHYPA	36.219	439	258	8	3	436	2	423	3.22e-92	291
sp|P23258|TBG1_HUMAN	tr|Q6TYR8|Q6TYR8_PHYPA	35.763	439	260	8	3	436	2	423	3.39e-92	291
sp|P23258|TBG1_HUMAN	tr|A0A444ZZ51|A0A444ZZ51_ARAHY	36.219	439	258	8	3	436	2	423	4.45e-92	290
sp|P23258|TBG1_HUMAN	tr|A0A445DTN4|A0A445DTN4_ARAHY	36.219	439	258	8	3	436	2	423	4.80e-92	290
sp|P23258|TBG1_HUMAN	tr|A0A2K1KKE2|A0A2K1KKE2_PHYPA	35.991	439	259	8	3	436	88	509	8.88e-92	292
sp|P23258|TBG1_HUMAN	tr|E9HEX5|E9HEX5_DAPPU	35.281	445	269	7	3	442	2	432	1.01e-91	290
sp|P23258|TBG1_HUMAN	tr|B6TF38|B6TF38_MAIZE	35.991	439	259	8	3	436	2	423	1.21e-91	289
sp|P23258|TBG1_HUMAN	sp|Q43695|TBB3_MAIZE	35.991	439	259	8	3	436	2	423	1.40e-91	289
sp|P23258|TBG1_HUMAN	sp|P10653|TBB1_EMENI	36.092	435	264	7	3	436	2	423	2.35e-91	288
sp|P23258|TBG1_HUMAN	tr|A0A3B6KUR6|A0A3B6KUR6_WHEAT	35.991	439	259	8	3	436	2	423	2.43e-91	288
sp|P23258|TBG1_HUMAN	sp|P24636|TBB4_ARATH	35.763	439	260	8	3	436	2	423	2.94e-91	288
sp|P23258|TBG1_HUMAN	tr|A0A3B6UBD1|A0A3B6UBD1_WHEAT	35.991	439	259	8	3	436	2	423	3.00e-91	288
sp|P23258|TBG1_HUMAN	tr|A9RQS1|A9RQS1_PHYPA	35.308	439	262	8	3	436	2	423	4.90e-91	288
sp|P23258|TBG1_HUMAN	sp|Q9ASR0|TBB3_ARATH	35.991	439	259	8	3	436	2	423	5.06e-91	288
sp|P23258|TBG1_HUMAN	sp|Q56YW9|TBB2_ARATH	35.991	439	259	8	3	436	2	423	5.06e-91	288
sp|P23258|TBG1_HUMAN	tr|A0A445CCR6|A0A445CCR6_ARAHY	36.261	444	262	8	3	439	2	431	7.94e-91	287
sp|P23258|TBG1_HUMAN	tr|A0A445CZ80|A0A445CZ80_ARAHY	35.991	439	259	8	3	436	2	423	9.73e-91	287
sp|P23258|TBG1_HUMAN	tr|A0A3B6IW75|A0A3B6IW75_WHEAT	35.991	439	259	8	3	436	2	423	9.88e-91	287
sp|P23258|TBG1_HUMAN	tr|A0A445AJN6|A0A445AJN6_ARAHY	35.763	439	260	8	3	436	2	423	1.10e-90	287
sp|P23258|TBG1_HUMAN	sp|Q9ZRB1|TBB2_WHEAT	35.535	439	261	8	3	436	2	423	1.86e-90	286
sp|P23258|TBG1_HUMAN	sp|P29516|TBB8_ARATH	35.763	439	260	8	3	436	2	423	2.21e-90	286
sp|P23258|TBG1_HUMAN	tr|A0A2U3ZNR0|A0A2U3ZNR0_ODORO	33.410	437	273	8	3	436	2	423	2.25e-90	286
sp|P23258|TBG1_HUMAN	tr|W5D048|W5D048_WHEAT	35.535	439	261	8	3	436	2	423	2.56e-90	286
sp|P23258|TBG1_HUMAN	tr|A9RY37|A9RY37_PHYPA	35.080	439	263	8	3	436	2	423	3.05e-90	286
sp|P23258|TBG1_HUMAN	tr|A0A3B6EP82|A0A3B6EP82_WHEAT	35.535	439	261	8	3	436	6	427	3.14e-90	286
sp|P23258|TBG1_HUMAN	sp|P18026|TBB2_MAIZE	35.535	439	261	8	3	436	2	423	3.93e-90	285
sp|P23258|TBG1_HUMAN	sp|P29517|TBB9_ARATH	35.080	439	263	8	3	436	2	423	4.06e-90	285
sp|P23258|TBG1_HUMAN	tr|A0A096SSY4|A0A096SSY4_MAIZE	35.763	439	260	8	3	436	2	423	4.08e-90	285
sp|P23258|TBG1_HUMAN	tr|H0XKU7|H0XKU7_OTOGA	33.333	444	269	9	3	436	2	428	4.36e-90	285
sp|P23258|TBG1_HUMAN	tr|A0A1D6BQY9|A0A1D6BQY9_WHEAT	35.535	439	261	8	3	436	2	423	4.50e-90	285
sp|P23258|TBG1_HUMAN	sp|P29514|TBB6_ARATH	35.535	439	261	8	3	436	2	423	4.55e-90	285
sp|P23258|TBG1_HUMAN	sp|P12411|TBB1_ARATH	35.682	440	260	9	3	436	2	424	4.88e-90	285
sp|P23258|TBG1_HUMAN	tr|Q6C7H8|Q6C7H8_YARLI	35.682	440	259	9	3	436	2	423	5.43e-90	285
sp|P23258|TBG1_HUMAN	tr|A8IXZ0|A8IXZ0_CHLRE	35.308	439	262	8	3	436	2	423	6.00e-90	285
sp|P23258|TBG1_HUMAN	tr|A0A445BG74|A0A445BG74_ARAHY	35.763	439	260	8	3	436	2	423	6.26e-90	285
sp|P23258|TBG1_HUMAN	tr|A0A444XW61|A0A444XW61_ARAHY	35.763	439	260	8	3	436	2	423	6.44e-90	285
sp|P23258|TBG1_HUMAN	sp|Q9ZRA9|TBB4_WHEAT	35.308	439	262	8	3	436	2	423	6.79e-90	285
sp|P23258|TBG1_HUMAN	tr|M0SN63|M0SN63_MUSAM	35.763	439	260	8	3	436	2	423	6.84e-90	285
sp|P23258|TBG1_HUMAN	sp|Q9ZRA8|TBB5_WHEAT	35.535	439	261	8	3	436	2	423	8.01e-90	285
sp|P23258|TBG1_HUMAN	sp|Q41783|TBB6_MAIZE	35.535	439	261	8	3	436	2	423	8.57e-90	285
sp|P23258|TBG1_HUMAN	sp|Q43697|TBB5_MAIZE	35.535	439	261	8	3	436	2	423	1.00e-89	284
sp|P23258|TBG1_HUMAN	tr|A0A3B6KQJ1|A0A3B6KQJ1_WHEAT	35.308	439	262	8	3	436	2	423	1.33e-89	284
sp|P23258|TBG1_HUMAN	tr|W5AET6|W5AET6_WHEAT	35.535	439	261	8	3	436	2	423	1.34e-89	284
sp|P23258|TBG1_HUMAN	tr|A0A3B5Y1M6|A0A3B5Y1M6_WHEAT	35.535	439	261	8	3	436	2	423	1.34e-89	284
sp|P23258|TBG1_HUMAN	tr|W5FJT8|W5FJT8_WHEAT	35.308	439	262	8	3	436	2	423	1.35e-89	284
sp|P23258|TBG1_HUMAN	tr|A2WNJ7|A2WNJ7_ORYSI	35.535	439	261	8	3	436	2	423	1.39e-89	284
sp|P23258|TBG1_HUMAN	sp|Q9ZRB2|TBB1_WHEAT	35.535	439	261	8	3	436	2	423	1.59e-89	284
sp|P23258|TBG1_HUMAN	tr|A0A3B6GX40|A0A3B6GX40_WHEAT	35.535	439	261	8	3	436	54	475	1.88e-89	285
sp|P23258|TBG1_HUMAN	tr|A2YG29|A2YG29_ORYSI	35.308	439	262	8	3	436	2	423	1.96e-89	283
sp|P23258|TBG1_HUMAN	sp|P02557|TBB_YEAST	35.601	441	273	6	3	442	2	432	2.50e-89	284
sp|P23258|TBG1_HUMAN	tr|B4FTM1|B4FTM1_MAIZE	35.535	439	261	8	3	436	52	473	2.54e-89	285
sp|P23258|TBG1_HUMAN	tr|B8AAY0|B8AAY0_ORYSI	35.535	439	261	8	3	436	51	472	3.01e-89	285
sp|P23258|TBG1_HUMAN	sp|Q9ZRB0|TBB3_WHEAT	35.308	439	262	8	3	436	2	423	3.87e-89	283
sp|P23258|TBG1_HUMAN	tr|A0A3B6PKU0|A0A3B6PKU0_WHEAT	35.308	439	262	8	3	436	2	423	4.06e-89	283
sp|P23258|TBG1_HUMAN	sp|P29513|TBB5_ARATH	35.909	440	259	9	3	436	2	424	4.40e-89	283
sp|P23258|TBG1_HUMAN	tr|R1BPR0|R1BPR0_EMIHU	34.852	439	264	8	3	436	2	423	5.20e-89	282
sp|P23258|TBG1_HUMAN	tr|A2XMI9|A2XMI9_ORYSI	34.852	439	264	8	3	436	2	423	6.51e-89	282
sp|P23258|TBG1_HUMAN	tr|A0A444ZDX1|A0A444ZDX1_ARAHY	35.080	439	263	8	3	436	2	423	8.07e-89	282
sp|P23258|TBG1_HUMAN	sp|Q7KQL5|TBB_PLAF7	35.308	439	262	8	3	436	2	423	8.31e-89	282
sp|P23258|TBG1_HUMAN	tr|A0A1D6GL69|A0A1D6GL69_MAIZE	59.756	246	85	4	173	414	16	251	9.28e-89	275
sp|P23258|TBG1_HUMAN	tr|D6W7G6|D6W7G6_TRICA	36.009	436	263	8	3	436	2	423	9.53e-89	282
sp|P23258|TBG1_HUMAN	tr|H9J1A9|H9J1A9_BOMMO	36.322	435	263	7	3	436	2	423	1.07e-88	282
sp|P23258|TBG1_HUMAN	tr|A2X1B6|A2X1B6_ORYSI	34.852	439	264	8	3	436	2	423	1.09e-88	282
sp|P23258|TBG1_HUMAN	tr|C0P664|C0P664_MAIZE	35.308	439	262	8	3	436	2	423	1.11e-88	282
sp|P23258|TBG1_HUMAN	sp|Q41782|TBB4_MAIZE	36.199	442	256	10	3	436	2	425	1.12e-88	282
sp|P23258|TBG1_HUMAN	tr|C0PH85|C0PH85_MAIZE	35.586	444	254	9	3	436	2	423	1.20e-88	281
sp|P23258|TBG1_HUMAN	sp|Q41784|TBB7_MAIZE	35.080	439	263	8	3	436	2	423	1.35e-88	281
sp|P23258|TBG1_HUMAN	tr|A0A067QYS6|A0A067QYS6_ZOONE	35.294	442	267	7	3	439	2	429	1.35e-88	281
sp|P23258|TBG1_HUMAN	sp|Q41785|TBB8_MAIZE	35.308	439	262	8	3	436	2	423	1.38e-88	281
sp|P23258|TBG1_HUMAN	tr|Q6C4G6|Q6C4G6_YARLI	36.322	435	263	7	3	436	2	423	1.52e-88	281
sp|P23258|TBG1_HUMAN	tr|C0H808|C0H808_SALSA	35.080	439	263	8	3	436	2	423	1.73e-88	281
sp|P23258|TBG1_HUMAN	tr|A0A060XV78|A0A060XV78_ONCMY	35.080	439	263	8	3	436	2	423	1.73e-88	281
sp|P23258|TBG1_HUMAN	sp|P41385|TBB_BOMMO	36.552	435	262	7	3	436	2	423	1.79e-88	281
sp|P23258|TBG1_HUMAN	tr|A0A455B3E2|A0A455B3E2_PHYMC	34.685	444	263	9	3	436	2	428	2.24e-88	281
sp|P23258|TBG1_HUMAN	tr|A0A3B4U805|A0A3B4U805_SERDU	35.080	439	263	8	3	436	2	423	2.45e-88	280
sp|P23258|TBG1_HUMAN	tr|E9GER1|E9GER1_DAPPU	35.056	445	270	7	3	442	2	432	2.52e-88	281
sp|P23258|TBG1_HUMAN	tr|A0A2R8MBA7|A0A2R8MBA7_CALJA	35.763	439	260	8	3	436	2	423	2.53e-88	281
sp|P23258|TBG1_HUMAN	tr|B4F946|B4F946_MAIZE	35.973	442	257	10	3	436	2	425	2.72e-88	281
sp|P23258|TBG1_HUMAN	tr|G3NGX4|G3NGX4_GASAC	35.080	439	263	8	3	436	2	423	3.19e-88	280
sp|P23258|TBG1_HUMAN	sp|P29515|TBB7_ARATH	35.535	439	261	8	3	436	2	423	3.39e-88	280
sp|P23258|TBG1_HUMAN	tr|I3N4W5|I3N4W5_ICTTR	35.080	439	263	8	3	436	2	423	4.14e-88	280
sp|P23258|TBG1_HUMAN	tr|B8AY97|B8AY97_ORYSI	35.535	439	261	8	3	436	182	603	4.46e-88	285
sp|P23258|TBG1_HUMAN	tr|I3N9Y0|I3N9Y0_ICTTR	34.852	439	264	8	3	436	2	423	4.76e-88	280
sp|P23258|TBG1_HUMAN	tr|A0A444YG88|A0A444YG88_ARAHY	35.347	447	259	9	3	436	2	431	5.06e-88	280
sp|P23258|TBG1_HUMAN	tr|Q8MST5|Q8MST5_DROME	34.437	453	278	7	3	450	2	440	5.82e-88	280
sp|P23258|TBG1_HUMAN	tr|A0A445CJU8|A0A445CJU8_ARAHY	35.347	447	259	9	3	436	2	431	5.94e-88	280
sp|P23258|TBG1_HUMAN	tr|A0A060YZL3|A0A060YZL3_ONCMY	99.248	133	1	0	201	333	20	152	6.26e-88	270
sp|P23258|TBG1_HUMAN	tr|A0A194Q0N8|A0A194Q0N8_PAPXU	37.358	439	253	8	3	436	2	423	6.62e-88	280
sp|P23258|TBG1_HUMAN	tr|A0A194QC42|A0A194QC42_PAPXU	35.080	439	263	8	3	436	2	423	6.84e-88	280
sp|P23258|TBG1_HUMAN	tr|H0X8Z2|H0X8Z2_OTOGA	34.943	435	271	6	3	436	2	425	7.56e-88	280
sp|P23258|TBG1_HUMAN	tr|A0A060XNT9|A0A060XNT9_ONCMY	35.080	439	263	8	3	436	2	423	8.18e-88	280
sp|P23258|TBG1_HUMAN	tr|A0A2R8N563|A0A2R8N563_CALJA	35.080	439	263	8	3	436	2	423	9.36e-88	279
sp|P23258|TBG1_HUMAN	tr|A0A0L7LNC9|A0A0L7LNC9_9NEOP	35.991	439	259	8	3	436	2	423	9.96e-88	279
sp|P23258|TBG1_HUMAN	tr|B5X3H7|B5X3H7_SALSA	35.080	439	263	8	3	436	2	423	1.04e-87	279
sp|P23258|TBG1_HUMAN	tr|B8ALG6|B8ALG6_ORYSI	35.253	434	259	8	8	436	1	417	1.10e-87	279
sp|P23258|TBG1_HUMAN	tr|A0A1S3RAN6|A0A1S3RAN6_SALSA	34.624	439	265	8	3	436	2	423	1.76e-87	278
sp|P23258|TBG1_HUMAN	tr|A0A194Q6V3|A0A194Q6V3_PAPXU	34.483	435	271	7	3	436	2	423	1.82e-87	278
sp|P23258|TBG1_HUMAN	tr|A0A2K5UIR6|A0A2K5UIR6_MACFA	34.624	439	265	8	3	436	2	423	1.96e-87	278
sp|P23258|TBG1_HUMAN	tr|A0A026WMN5|A0A026WMN5_OOCBI	34.396	439	266	8	3	436	2	423	2.04e-87	278
sp|P23258|TBG1_HUMAN	tr|A0A1L8F5P2|A0A1L8F5P2_XENLA	34.852	439	264	8	3	436	2	423	2.07e-87	278
sp|P23258|TBG1_HUMAN	tr|Q7ZY50|Q7ZY50_XENLA	34.624	439	265	8	3	436	2	423	2.23e-87	278
sp|P23258|TBG1_HUMAN	tr|Q0IIR4|Q0IIR4_XENTR	34.624	439	265	8	3	436	2	423	2.33e-87	278
sp|P23258|TBG1_HUMAN	tr|G3PGQ1|G3PGQ1_GASAC	34.624	439	265	8	3	436	2	423	2.43e-87	278
sp|P23258|TBG1_HUMAN	tr|G5BFZ1|G5BFZ1_HETGA	34.624	439	265	8	3	436	2	423	2.76e-87	278
sp|P23258|TBG1_HUMAN	tr|E9FWY0|E9FWY0_DAPPU	34.157	445	274	7	3	442	2	432	2.78e-87	278
sp|P23258|TBG1_HUMAN	tr|I3NCW2|I3NCW2_ICTTR	34.713	435	270	8	3	436	2	423	2.81e-87	278
sp|P23258|TBG1_HUMAN	sp|P08841|TBB3_DROME	34.812	451	269	8	3	442	2	438	2.88e-87	278
sp|P23258|TBG1_HUMAN	tr|A0A4X2K8Q7|A0A4X2K8Q7_VOMUR	34.624	439	265	8	3	436	2	423	2.91e-87	278
sp|P23258|TBG1_HUMAN	tr|L7MZZ9|L7MZZ9_ANOCA	34.624	439	265	8	3	436	2	423	2.91e-87	278
sp|P23258|TBG1_HUMAN	tr|A0A2K6G1H2|A0A2K6G1H2_PROCO	34.624	439	265	8	3	436	2	423	2.91e-87	278
sp|P23258|TBG1_HUMAN	tr|A0A2Y9SU63|A0A2Y9SU63_PHYMC	34.624	439	265	8	3	436	2	423	2.91e-87	278
sp|P23258|TBG1_HUMAN	tr|A0A2I3LVF9|A0A2I3LVF9_PAPAN	34.624	439	265	8	3	436	2	423	2.91e-87	278
sp|P23258|TBG1_HUMAN	tr|H0WT50|H0WT50_OTOGA	34.624	439	265	8	3	436	2	423	2.91e-87	278
sp|P23258|TBG1_HUMAN	sp|P68372|TBB4B_MOUSE	34.624	439	265	8	3	436	2	423	2.91e-87	278
sp|P23258|TBG1_HUMAN	tr|A0A1U7R1I6|A0A1U7R1I6_MESAU	34.624	439	265	8	3	436	2	423	2.91e-87	278
sp|P23258|TBG1_HUMAN	tr|A0A2U3Y139|A0A2U3Y139_LEPWE	34.624	439	265	8	3	436	2	423	2.91e-87	278
sp|P23258|TBG1_HUMAN	tr|I3MV11|I3MV11_ICTTR	34.624	439	265	8	3	436	2	423	2.91e-87	278
sp|P23258|TBG1_HUMAN	sp|P68371|TBB4B_HUMAN	34.624	439	265	8	3	436	2	423	2.91e-87	278
sp|P23258|TBG1_HUMAN	tr|M3W0Z9|M3W0Z9_FELCA	34.624	439	265	8	3	436	2	423	2.91e-87	278
sp|P23258|TBG1_HUMAN	tr|A0A3Q2H3R5|A0A3Q2H3R5_HORSE	34.624	439	265	8	3	436	2	423	2.91e-87	278
sp|P23258|TBG1_HUMAN	tr|A0A2Y9NLN4|A0A2Y9NLN4_DELLE	34.624	439	265	8	3	436	2	423	2.91e-87	278
sp|P23258|TBG1_HUMAN	tr|A0A0D9RVN0|A0A0D9RVN0_CHLSB	34.624	439	265	8	3	436	2	423	2.91e-87	278
sp|P23258|TBG1_HUMAN	tr|H0VKM7|H0VKM7_CAVPO	34.624	439	265	8	3	436	2	423	2.91e-87	278
sp|P23258|TBG1_HUMAN	tr|H9KVN6|H9KVN6_CALJA	34.624	439	265	8	3	436	2	423	2.91e-87	278
sp|P23258|TBG1_HUMAN	sp|Q3MHM5|TBB4B_BOVIN	34.624	439	265	8	3	436	2	423	2.91e-87	278
sp|P23258|TBG1_HUMAN	tr|A0A091CSX5|A0A091CSX5_FUKDA	34.624	439	265	8	3	436	2	423	2.98e-87	278
sp|P23258|TBG1_HUMAN	tr|A0A1S3MQY2|A0A1S3MQY2_SALSA	34.624	439	265	8	3	436	2	423	3.04e-87	278
sp|P23258|TBG1_HUMAN	tr|A0A452FM11|A0A452FM11_CAPHI	34.624	439	265	8	3	436	2	423	3.37e-87	278
sp|P23258|TBG1_HUMAN	tr|H0XNN8|H0XNN8_OTOGA	34.382	445	273	7	3	442	2	432	3.69e-87	278
sp|P23258|TBG1_HUMAN	tr|K7G3U6|K7G3U6_PELSI	34.624	439	265	8	3	436	2	423	3.96e-87	278
sp|P23258|TBG1_HUMAN	tr|A0A067R568|A0A067R568_ZOONE	34.624	439	265	8	3	436	2	423	4.35e-87	278
sp|P23258|TBG1_HUMAN	tr|D6WSV2|D6WSV2_TRICA	34.624	439	265	8	3	436	2	423	4.35e-87	278
sp|P23258|TBG1_HUMAN	tr|Q8T8B2|Q8T8B2_BOMMO	34.624	439	265	8	3	436	2	423	4.35e-87	278
sp|P23258|TBG1_HUMAN	tr|A0A0Q3USA8|A0A0Q3USA8_AMAAE	34.382	445	273	7	3	442	2	432	4.37e-87	278
sp|P23258|TBG1_HUMAN	tr|A0A3B4V1S7|A0A3B4V1S7_SERDU	34.624	439	265	8	3	436	2	423	4.53e-87	278
sp|P23258|TBG1_HUMAN	tr|A0A1S3RCE4|A0A1S3RCE4_SALSA	34.396	439	266	8	3	436	2	423	4.54e-87	277
sp|P23258|TBG1_HUMAN	tr|A0A1L8FXS6|A0A1L8FXS6_XENLA	34.624	439	265	8	3	436	2	423	4.78e-87	277
sp|P23258|TBG1_HUMAN	tr|A0A0L0BRB5|A0A0L0BRB5_LUCCU	34.590	451	270	8	3	442	2	438	4.88e-87	278
sp|P23258|TBG1_HUMAN	tr|A0A026WMP0|A0A026WMP0_OOCBI	34.624	439	265	8	3	436	2	423	5.00e-87	277
sp|P23258|TBG1_HUMAN	tr|A0A3B4TGS9|A0A3B4TGS9_SERDU	34.169	439	267	8	3	436	2	423	5.17e-87	277
sp|P23258|TBG1_HUMAN	tr|G1KQV3|G1KQV3_ANOCA	34.396	439	266	8	3	436	2	423	5.22e-87	277
sp|P23258|TBG1_HUMAN	tr|A0A2U4A5N1|A0A2U4A5N1_TURTR	34.624	439	265	8	3	436	2	423	5.30e-87	277
sp|P23258|TBG1_HUMAN	tr|A0A2Y9LBQ2|A0A2Y9LBQ2_DELLE	34.624	439	265	8	3	436	2	423	5.30e-87	277
sp|P23258|TBG1_HUMAN	tr|A0A091HNH1|A0A091HNH1_CALAN	34.624	439	265	8	3	436	2	423	5.47e-87	277
sp|P23258|TBG1_HUMAN	tr|A0A2Y9SH24|A0A2Y9SH24_PHYMC	34.624	439	265	8	3	436	2	423	5.53e-87	277
sp|P23258|TBG1_HUMAN	tr|E2BTA6|E2BTA6_HARSA	34.396	439	266	8	3	436	2	423	5.83e-87	277
sp|P23258|TBG1_HUMAN	tr|H9GPI6|H9GPI6_ANOCA	34.624	439	265	8	3	436	2	423	6.18e-87	277
sp|P23258|TBG1_HUMAN	tr|H9J513|H9J513_BOMMO	34.169	439	267	8	3	436	2	423	6.41e-87	277
sp|P23258|TBG1_HUMAN	tr|A0A1S3PR98|A0A1S3PR98_SALSA	34.396	439	266	8	3	436	2	423	6.95e-87	277
sp|P23258|TBG1_HUMAN	tr|A0A194Q559|A0A194Q559_PAPXU	34.396	439	266	8	3	436	2	423	7.86e-87	277
sp|P23258|TBG1_HUMAN	tr|A0A1S3M440|A0A1S3M440_SALSA	34.396	439	266	8	3	436	2	423	8.17e-87	277
sp|P23258|TBG1_HUMAN	tr|A0A1U7RNY6|A0A1U7RNY6_ALLSI	34.396	439	266	8	3	436	2	423	8.56e-87	277
sp|P23258|TBG1_HUMAN	tr|A0A151NL66|A0A151NL66_ALLMI	34.396	439	266	8	3	436	2	423	8.56e-87	277
sp|P23258|TBG1_HUMAN	tr|C0H8A6|C0H8A6_SALSA	34.396	439	266	8	3	436	2	423	8.71e-87	277
sp|P23258|TBG1_HUMAN	sp|Q3ZCM7|TBB8_HUMAN	34.852	439	264	8	3	436	2	423	8.75e-87	277
sp|P23258|TBG1_HUMAN	tr|A0A4X2M6H6|A0A4X2M6H6_VOMUR	34.396	439	266	8	3	436	2	423	8.81e-87	277
sp|P23258|TBG1_HUMAN	tr|Q4KLE9|Q4KLE9_XENLA	34.382	445	273	7	3	442	2	432	9.46e-87	277
sp|P23258|TBG1_HUMAN	tr|A0A091D254|A0A091D254_FUKDA	34.396	439	266	8	3	436	2	423	1.02e-86	276
sp|P23258|TBG1_HUMAN	tr|A0A1S3STF6|A0A1S3STF6_SALSA	34.396	439	266	8	3	436	2	423	1.02e-86	276
sp|P23258|TBG1_HUMAN	tr|A0A2K6KG62|A0A2K6KG62_RHIBE	34.396	439	266	8	3	436	2	423	1.06e-86	276
sp|P23258|TBG1_HUMAN	sp|Q2HJ81|TBB6_BOVIN	34.624	439	265	8	3	436	2	423	1.06e-86	276
sp|P23258|TBG1_HUMAN	tr|A0A452G1A9|A0A452G1A9_CAPHI	34.624	439	265	8	3	436	2	423	1.14e-86	276
sp|P23258|TBG1_HUMAN	tr|A0A060X6Y9|A0A060X6Y9_ONCMY	34.396	439	266	8	3	436	2	423	1.20e-86	276
sp|P23258|TBG1_HUMAN	tr|A0A2K6F5L6|A0A2K6F5L6_PROCO	34.396	439	266	8	3	436	2	423	1.21e-86	276
sp|P23258|TBG1_HUMAN	tr|M3Y6F2|M3Y6F2_MUSPF	34.396	439	266	8	3	436	2	423	1.21e-86	276
sp|P23258|TBG1_HUMAN	tr|G3Q4Z0|G3Q4Z0_GASAC	34.169	439	267	8	3	436	2	423	1.22e-86	276
sp|P23258|TBG1_HUMAN	tr|A0A4X2LTI8|A0A4X2LTI8_VOMUR	34.396	439	266	8	3	436	2	423	1.36e-86	276
sp|P23258|TBG1_HUMAN	tr|D6WPR3|D6WPR3_TRICA	34.852	439	264	8	3	436	2	423	1.44e-86	276
sp|P23258|TBG1_HUMAN	tr|A2XKB0|A2XKB0_ORYSI	34.505	455	260	9	3	436	2	439	1.64e-86	276
sp|P23258|TBG1_HUMAN	tr|G1PU00|G1PU00_MYOLU	34.169	439	267	8	3	436	2	423	1.99e-86	276
sp|P23258|TBG1_HUMAN	tr|A0A452DIL8|A0A452DIL8_BOVIN	34.169	439	267	8	3	436	2	423	2.03e-86	276
sp|P23258|TBG1_HUMAN	tr|A0A3B5K826|A0A3B5K826_TAKRU	34.169	439	267	8	3	436	2	423	2.09e-86	276
sp|P23258|TBG1_HUMAN	tr|A0A2Y9E722|A0A2Y9E722_TRIMA	34.169	439	267	8	3	436	2	423	2.10e-86	276
sp|P23258|TBG1_HUMAN	tr|H9GPI3|H9GPI3_ANOCA	34.169	439	267	8	3	436	2	423	2.10e-86	276
sp|P23258|TBG1_HUMAN	tr|A0A1U7RQG4|A0A1U7RQG4_ALLSI	34.169	439	267	8	3	436	2	423	2.10e-86	276
sp|P23258|TBG1_HUMAN	tr|H2PHS4|H2PHS4_PONAB	34.169	439	267	8	3	436	2	423	2.10e-86	276
sp|P23258|TBG1_HUMAN	tr|A0A2I3MS98|A0A2I3MS98_PAPAN	34.169	439	267	8	3	436	2	423	2.10e-86	276
sp|P23258|TBG1_HUMAN	tr|H0XYW9|H0XYW9_OTOGA	34.169	439	267	8	3	436	2	423	2.10e-86	276
sp|P23258|TBG1_HUMAN	tr|A0A2U3WI50|A0A2U3WI50_ODORO	34.169	439	267	8	3	436	2	423	2.10e-86	276
sp|P23258|TBG1_HUMAN	tr|G1RKC0|G1RKC0_NOMLE	34.169	439	267	8	3	436	2	423	2.10e-86	276
sp|P23258|TBG1_HUMAN	tr|M3XN07|M3XN07_MUSPF	34.169	439	267	8	3	436	2	423	2.10e-86	276
sp|P23258|TBG1_HUMAN	sp|Q9CWF2|TBB2B_MOUSE	34.169	439	267	8	3	436	2	423	2.10e-86	276
sp|P23258|TBG1_HUMAN	tr|A0A2K5VLY9|A0A2K5VLY9_MACFA	34.169	439	267	8	3	436	2	423	2.10e-86	276
sp|P23258|TBG1_HUMAN	tr|A0A2U3XWB3|A0A2U3XWB3_LEPWE	34.169	439	267	8	3	436	2	423	2.10e-86	276
sp|P23258|TBG1_HUMAN	tr|I3NEP5|I3NEP5_ICTTR	34.169	439	267	8	3	436	2	423	2.10e-86	276
sp|P23258|TBG1_HUMAN	sp|Q9BVA1|TBB2B_HUMAN	34.169	439	267	8	3	436	2	423	2.10e-86	276
sp|P23258|TBG1_HUMAN	tr|A0A1S3F7A6|A0A1S3F7A6_DIPOR	34.169	439	267	8	3	436	2	423	2.10e-86	276
sp|P23258|TBG1_HUMAN	tr|A0A2Y9P876|A0A2Y9P876_DELLE	34.169	439	267	8	3	436	2	423	2.10e-86	276
sp|P23258|TBG1_HUMAN	tr|A0A0D9R4H8|A0A0D9R4H8_CHLSB	34.169	439	267	8	3	436	2	423	2.10e-86	276
sp|P23258|TBG1_HUMAN	tr|A0A452FIJ2|A0A452FIJ2_CAPHI	34.169	439	267	8	3	436	2	423	2.10e-86	276
sp|P23258|TBG1_HUMAN	tr|F7ER98|F7ER98_CALJA	34.169	439	267	8	3	436	2	423	2.10e-86	276
sp|P23258|TBG1_HUMAN	sp|Q6B856|TBB2B_BOVIN	34.169	439	267	8	3	436	2	423	2.10e-86	276
sp|P23258|TBG1_HUMAN	tr|A0A2I0MXV7|A0A2I0MXV7_COLLI	34.169	439	267	8	3	436	2	423	2.10e-86	276
sp|P23258|TBG1_HUMAN	tr|A0A226MYX7|A0A226MYX7_CALSU	34.169	439	267	8	3	436	2	423	2.10e-86	276
sp|P23258|TBG1_HUMAN	tr|A0A2K5EVS3|A0A2K5EVS3_AOTNA	34.169	439	267	8	3	436	2	423	2.10e-86	276
sp|P23258|TBG1_HUMAN	tr|G1M785|G1M785_AILME	34.169	439	267	8	3	436	2	423	2.10e-86	276
sp|P23258|TBG1_HUMAN	tr|A0A2I2UAT5|A0A2I2UAT5_FELCA	34.396	439	266	8	3	436	2	423	2.16e-86	276
sp|P23258|TBG1_HUMAN	tr|F6XCF2|F6XCF2_HORSE	34.396	439	266	8	3	436	2	423	2.16e-86	276
sp|P23258|TBG1_HUMAN	tr|A0A194QHV4|A0A194QHV4_PAPXU	34.163	442	272	7	3	439	2	429	2.20e-86	276
sp|P23258|TBG1_HUMAN	tr|A0A452FCZ5|A0A452FCZ5_CAPHI	34.169	439	267	8	3	436	2	423	2.37e-86	276
sp|P23258|TBG1_HUMAN	tr|Q5BL39|Q5BL39_XENTR	34.169	439	267	8	3	436	2	423	2.37e-86	276
sp|P23258|TBG1_HUMAN	tr|K7FTJ8|K7FTJ8_PELSI	34.169	439	267	8	3	436	2	423	2.42e-86	276
sp|P23258|TBG1_HUMAN	tr|A0A2U3XWC6|A0A2U3XWC6_LEPWE	34.169	439	267	8	3	436	2	423	2.42e-86	276
sp|P23258|TBG1_HUMAN	tr|A0A0D9R4H6|A0A0D9R4H6_CHLSB	34.169	439	267	8	3	436	2	423	2.42e-86	276
sp|P23258|TBG1_HUMAN	tr|A0A226MYZ8|A0A226MYZ8_CALSU	34.169	439	267	8	3	436	2	423	2.42e-86	276
sp|P23258|TBG1_HUMAN	tr|A0A1S2ZCG7|A0A1S2ZCG7_ERIEU	34.396	439	266	8	3	436	2	423	2.46e-86	276
sp|P23258|TBG1_HUMAN	tr|A0A1U7SEQ7|A0A1U7SEQ7_ALLSI	34.396	439	266	8	3	436	2	423	2.47e-86	276
sp|P23258|TBG1_HUMAN	tr|H0YVD4|H0YVD4_TAEGU	34.169	439	267	8	3	436	2	423	2.52e-86	276
sp|P23258|TBG1_HUMAN	tr|Q6P367|Q6P367_XENTR	34.169	439	267	8	3	436	2	423	2.52e-86	276
sp|P23258|TBG1_HUMAN	tr|A0A2Y9LUH7|A0A2Y9LUH7_DELLE	34.169	439	267	8	3	436	2	423	2.56e-86	275
sp|P23258|TBG1_HUMAN	tr|E2RFJ7|E2RFJ7_CANLF	34.169	439	267	8	3	436	2	423	2.63e-86	276
sp|P23258|TBG1_HUMAN	tr|A0A1L8H339|A0A1L8H339_XENLA	33.941	439	268	8	3	436	2	423	2.67e-86	275
sp|P23258|TBG1_HUMAN	sp|Q8WP14|TBB8_PANTR	34.624	439	265	8	3	436	2	423	2.70e-86	275
sp|P23258|TBG1_HUMAN	tr|A0A1U7QU19|A0A1U7QU19_MESAU	34.624	439	265	8	3	436	2	423	2.73e-86	276
sp|P23258|TBG1_HUMAN	tr|A0A0L0C7Y7|A0A0L0C7Y7_LUCCU	34.852	439	264	8	3	436	2	423	2.79e-86	275
sp|P23258|TBG1_HUMAN	sp|Q24560|TBB1_DROME	34.852	439	264	8	3	436	2	423	2.79e-86	275
sp|P23258|TBG1_HUMAN	tr|A0A2I3NDK8|A0A2I3NDK8_PAPAN	34.169	439	267	8	3	436	2	423	2.82e-86	275
sp|P23258|TBG1_HUMAN	tr|A0A452G3Y0|A0A452G3Y0_CAPHI	36.239	436	262	8	3	436	2	423	2.84e-86	276
sp|P23258|TBG1_HUMAN	tr|A0A2Y9EUN4|A0A2Y9EUN4_PHYMC	34.169	439	267	8	3	436	2	423	2.91e-86	275
sp|P23258|TBG1_HUMAN	tr|G2HGK8|G2HGK8_PANTR	34.169	439	267	8	3	436	2	423	2.91e-86	275
sp|P23258|TBG1_HUMAN	tr|A0A2R8ZJQ8|A0A2R8ZJQ8_PANPA	34.169	439	267	8	3	436	2	423	2.91e-86	275
sp|P23258|TBG1_HUMAN	tr|H0XHY1|H0XHY1_OTOGA	34.169	439	267	8	3	436	2	423	2.91e-86	275
sp|P23258|TBG1_HUMAN	tr|G1PSQ1|G1PSQ1_MYOLU	34.169	439	267	8	3	436	2	423	2.91e-86	275
sp|P23258|TBG1_HUMAN	sp|Q9D6F9|TBB4A_MOUSE	34.169	439	267	8	3	436	2	423	2.91e-86	275
sp|P23258|TBG1_HUMAN	tr|A0A1U7QUU3|A0A1U7QUU3_MESAU	34.169	439	267	8	3	436	2	423	2.91e-86	275
sp|P23258|TBG1_HUMAN	tr|A0A1D5QPK0|A0A1D5QPK0_MACMU	34.169	439	267	8	3	436	2	423	2.91e-86	275
sp|P23258|TBG1_HUMAN	sp|Q4R4X8|TBB4A_MACFA	34.169	439	267	8	3	436	2	423	2.91e-86	275
sp|P23258|TBG1_HUMAN	tr|I3NB70|I3NB70_ICTTR	34.169	439	267	8	3	436	2	423	2.91e-86	275
sp|P23258|TBG1_HUMAN	sp|P04350|TBB4A_HUMAN	34.169	439	267	8	3	436	2	423	2.91e-86	275
sp|P23258|TBG1_HUMAN	tr|G3HCL2|G3HCL2_CRIGR	34.169	439	267	8	3	436	2	423	2.91e-86	275
sp|P23258|TBG1_HUMAN	tr|A0A0D9RB46|A0A0D9RB46_CHLSB	34.169	439	267	8	3	436	2	423	2.91e-86	275
sp|P23258|TBG1_HUMAN	tr|A0A2K5LYP1|A0A2K5LYP1_CERAT	34.169	439	267	8	3	436	2	423	2.91e-86	275
sp|P23258|TBG1_HUMAN	tr|E2RFV2|E2RFV2_CANLF	34.169	439	267	8	3	436	2	423	2.91e-86	275
sp|P23258|TBG1_HUMAN	tr|F7BS59|F7BS59_CALJA	34.169	439	267	8	3	436	2	423	2.91e-86	275
sp|P23258|TBG1_HUMAN	sp|Q3ZBU7|TBB4A_BOVIN	34.169	439	267	8	3	436	2	423	2.91e-86	275
sp|P23258|TBG1_HUMAN	tr|A0A2K5ES26|A0A2K5ES26_AOTNA	34.169	439	267	8	3	436	2	423	2.91e-86	275
sp|P23258|TBG1_HUMAN	tr|A0A1L8FS93|A0A1L8FS93_XENLA	34.169	439	267	8	3	436	2	423	2.95e-86	275
sp|P23258|TBG1_HUMAN	tr|A0A151NET7|A0A151NET7_ALLMI	34.396	439	266	8	3	436	2	423	2.95e-86	275
sp|P23258|TBG1_HUMAN	tr|G3IEG6|G3IEG6_CRIGR	34.169	439	267	8	3	436	2	423	3.09e-86	275
sp|P23258|TBG1_HUMAN	tr|F2Z5K5|F2Z5K5_PIG	34.169	439	267	8	3	436	2	423	3.12e-86	275
sp|P23258|TBG1_HUMAN	tr|A0A1S3RX73|A0A1S3RX73_SALSA	34.396	439	266	8	3	436	2	423	3.30e-86	275
sp|P23258|TBG1_HUMAN	tr|A0A1S2ZUW0|A0A1S2ZUW0_ERIEU	34.169	439	267	8	3	436	2	423	3.35e-86	275
sp|P23258|TBG1_HUMAN	tr|A0A2K5ZID7|A0A2K5ZID7_MANLE	34.169	439	267	8	3	436	2	423	3.52e-86	275
sp|P23258|TBG1_HUMAN	tr|A0A1D5QYR5|A0A1D5QYR5_MACMU	34.169	439	267	8	3	436	2	423	3.52e-86	275
sp|P23258|TBG1_HUMAN	tr|G3QIQ6|G3QIQ6_GORGO	34.169	439	267	8	3	436	2	423	3.52e-86	275
sp|P23258|TBG1_HUMAN	tr|G3P8D8|G3P8D8_GASAC	34.091	440	269	8	3	436	3	427	3.59e-86	275
sp|P23258|TBG1_HUMAN	tr|A0A1S3Q809|A0A1S3Q809_SALSA	34.624	439	265	8	3	436	2	423	3.62e-86	276
sp|P23258|TBG1_HUMAN	tr|A0A2U3ZYH3|A0A2U3ZYH3_ODORO	34.615	442	264	9	3	436	2	426	3.88e-86	275
sp|P23258|TBG1_HUMAN	tr|A0A340XFW1|A0A340XFW1_LIPVE	34.615	442	264	9	3	436	2	426	3.88e-86	275
sp|P23258|TBG1_HUMAN	tr|A0A2K5CNE4|A0A2K5CNE4_AOTNA	34.852	439	264	8	3	436	2	423	3.98e-86	275
sp|P23258|TBG1_HUMAN	tr|H9G4P7|H9G4P7_ANOCA	35.455	440	260	9	3	436	2	423	3.99e-86	275
sp|P23258|TBG1_HUMAN	tr|A0A4X2K1V9|A0A4X2K1V9_VOMUR	34.169	439	267	8	3	436	2	423	4.00e-86	275
sp|P23258|TBG1_HUMAN	sp|P02554|TBB_PIG	33.941	439	268	8	3	436	2	423	4.00e-86	275
sp|P23258|TBG1_HUMAN	tr|F7FFR0|F7FFR0_ORNAN	34.169	439	267	8	3	436	2	423	4.00e-86	275
sp|P23258|TBG1_HUMAN	tr|A0A2I3GDI7|A0A2I3GDI7_NOMLE	34.169	439	267	8	3	436	2	423	4.00e-86	275
sp|P23258|TBG1_HUMAN	sp|Q7TMM9|TBB2A_MOUSE	34.169	439	267	8	3	436	2	423	4.00e-86	275
sp|P23258|TBG1_HUMAN	tr|A0A1U7Q777|A0A1U7Q777_MESAU	34.169	439	267	8	3	436	2	423	4.00e-86	275
sp|P23258|TBG1_HUMAN	sp|Q4R5B3|TBB2A_MACFA	34.169	439	267	8	3	436	2	423	4.00e-86	275
sp|P23258|TBG1_HUMAN	tr|G3THJ3|G3THJ3_LOXAF	34.169	439	267	8	3	436	2	423	4.00e-86	275
sp|P23258|TBG1_HUMAN	tr|A0A340WYI6|A0A340WYI6_LIPVE	34.169	439	267	8	3	436	2	423	4.00e-86	275
sp|P23258|TBG1_HUMAN	tr|I3N5B8|I3N5B8_ICTTR	34.169	439	267	8	3	436	2	423	4.00e-86	275
sp|P23258|TBG1_HUMAN	sp|Q13885|TBB2A_HUMAN	34.169	439	267	8	3	436	2	423	4.00e-86	275
sp|P23258|TBG1_HUMAN	tr|A0A2Y9PG91|A0A2Y9PG91_DELLE	34.169	439	267	8	3	436	2	423	4.00e-86	275
sp|P23258|TBG1_HUMAN	tr|A0A2K5KWQ0|A0A2K5KWQ0_CERAT	34.169	439	267	8	3	436	2	423	4.00e-86	275
sp|P23258|TBG1_HUMAN	tr|A0A286XZ85|A0A286XZ85_CAVPO	34.169	439	267	8	3	436	2	423	4.00e-86	275
sp|P23258|TBG1_HUMAN	tr|A0A452G3J7|A0A452G3J7_CAPHI	34.169	439	267	8	3	436	2	423	4.00e-86	275
sp|P23258|TBG1_HUMAN	tr|F7FQV0|F7FQV0_CALJA	34.169	439	267	8	3	436	2	423	4.00e-86	275
sp|P23258|TBG1_HUMAN	tr|E1BJB1|E1BJB1_BOVIN	34.169	439	267	8	3	436	2	423	4.00e-86	275
sp|P23258|TBG1_HUMAN	tr|A0A286XHM1|A0A286XHM1_CAVPO	34.169	439	267	8	3	436	2	423	4.14e-86	275
sp|P23258|TBG1_HUMAN	tr|A0A2Y9E612|A0A2Y9E612_TRIMA	34.169	439	267	8	3	436	2	423	4.24e-86	275
sp|P23258|TBG1_HUMAN	tr|G1RDM6|G1RDM6_NOMLE	34.624	439	265	8	3	436	2	423	4.52e-86	275
sp|P23258|TBG1_HUMAN	tr|A0A096MNQ5|A0A096MNQ5_PAPAN	34.852	439	264	8	3	436	2	423	4.59e-86	275
sp|P23258|TBG1_HUMAN	tr|A0A384C9R0|A0A384C9R0_URSMA	34.169	439	267	8	3	436	2	423	4.62e-86	275
sp|P23258|TBG1_HUMAN	tr|A0A2U3V2D1|A0A2U3V2D1_TURTR	34.169	439	267	8	3	436	2	423	4.62e-86	275
sp|P23258|TBG1_HUMAN	tr|A0A2Y9EAZ4|A0A2Y9EAZ4_TRIMA	34.169	439	267	8	3	436	2	423	4.62e-86	275
sp|P23258|TBG1_HUMAN	sp|Q767L7|TBB5_PIG	34.169	439	267	8	3	436	2	423	4.62e-86	275
sp|P23258|TBG1_HUMAN	tr|A0A2K6SLG3|A0A2K6SLG3_SAIBB	34.169	439	267	8	3	436	2	423	4.62e-86	275
sp|P23258|TBG1_HUMAN	tr|A0A1U7SI21|A0A1U7SI21_ALLSI	34.169	439	267	8	3	436	2	423	4.62e-86	275
sp|P23258|TBG1_HUMAN	tr|A0A151MZH9|A0A151MZH9_ALLMI	34.169	439	267	8	3	436	2	423	4.62e-86	275
sp|P23258|TBG1_HUMAN	tr|L5KK71|L5KK71_PTEAL	34.169	439	267	8	3	436	2	423	4.62e-86	275
sp|P23258|TBG1_HUMAN	tr|A0A2K6G5S3|A0A2K6G5S3_PROCO	34.169	439	267	8	3	436	2	423	4.62e-86	275
sp|P23258|TBG1_HUMAN	sp|Q5R943|TBB5_PONAB	34.169	439	267	8	3	436	2	423	4.62e-86	275
sp|P23258|TBG1_HUMAN	tr|A0A2Y9EP82|A0A2Y9EP82_PHYMC	34.169	439	267	8	3	436	2	423	4.62e-86	275
sp|P23258|TBG1_HUMAN	sp|Q7JJU6|TBB5_PANTR	34.169	439	267	8	3	436	2	423	4.62e-86	275
sp|P23258|TBG1_HUMAN	tr|W5PPT6|W5PPT6_SHEEP	34.169	439	267	8	3	436	2	423	4.62e-86	275
sp|P23258|TBG1_HUMAN	tr|A0A2U3WJT7|A0A2U3WJT7_ODORO	34.169	439	267	8	3	436	2	423	4.62e-86	275
sp|P23258|TBG1_HUMAN	tr|G1R063|G1R063_NOMLE	34.169	439	267	8	3	436	2	423	4.62e-86	275
sp|P23258|TBG1_HUMAN	sp|P99024|TBB5_MOUSE	34.169	439	267	8	3	436	2	423	4.62e-86	275
sp|P23258|TBG1_HUMAN	tr|A0A1U7R7I2|A0A1U7R7I2_MESAU	34.169	439	267	8	3	436	2	423	4.62e-86	275
sp|P23258|TBG1_HUMAN	tr|A0A2K5ZFW6|A0A2K5ZFW6_MANLE	34.169	439	267	8	3	436	2	423	4.62e-86	275
sp|P23258|TBG1_HUMAN	sp|P69895|TBB5_MACMU	34.169	439	267	8	3	436	2	423	4.62e-86	275
sp|P23258|TBG1_HUMAN	tr|A0A2K5WBU4|A0A2K5WBU4_MACFA	34.169	439	267	8	3	436	2	423	4.62e-86	275
sp|P23258|TBG1_HUMAN	tr|I3ND93|I3ND93_ICTTR	34.169	439	267	8	3	436	2	423	4.62e-86	275
sp|P23258|TBG1_HUMAN	sp|P07437|TBB5_HUMAN	34.169	439	267	8	3	436	2	423	4.62e-86	275
sp|P23258|TBG1_HUMAN	tr|G3SB76|G3SB76_GORGO	34.169	439	267	8	3	436	2	423	4.62e-86	275
sp|P23258|TBG1_HUMAN	tr|M3X7Z9|M3X7Z9_FELCA	34.169	439	267	8	3	436	2	423	4.62e-86	275
sp|P23258|TBG1_HUMAN	tr|A0A1S3GEI3|A0A1S3GEI3_DIPOR	34.169	439	267	8	3	436	2	423	4.62e-86	275
sp|P23258|TBG1_HUMAN	tr|A0A2Y9MS78|A0A2Y9MS78_DELLE	34.169	439	267	8	3	436	2	423	4.62e-86	275
sp|P23258|TBG1_HUMAN	tr|G3HQP8|G3HQP8_CRIGR	34.169	439	267	8	3	436	2	423	4.62e-86	275
sp|P23258|TBG1_HUMAN	tr|A0A0D9R7E7|A0A0D9R7E7_CHLSB	34.169	439	267	8	3	436	2	423	4.62e-86	275
sp|P23258|TBG1_HUMAN	tr|A0A2K5KT86|A0A2K5KT86_CERAT	34.169	439	267	8	3	436	2	423	4.62e-86	275
sp|P23258|TBG1_HUMAN	tr|A0A286XDY8|A0A286XDY8_CAVPO	34.169	439	267	8	3	436	2	423	4.62e-86	275
sp|P23258|TBG1_HUMAN	tr|A0A452G3S8|A0A452G3S8_CAPHI	34.169	439	267	8	3	436	2	423	4.62e-86	275
sp|P23258|TBG1_HUMAN	tr|E2QSF4|E2QSF4_CANLF	34.169	439	267	8	3	436	2	423	4.62e-86	275
sp|P23258|TBG1_HUMAN	tr|U3FM57|U3FM57_CALJA	34.169	439	267	8	3	436	2	423	4.62e-86	275
sp|P23258|TBG1_HUMAN	sp|Q2KJD0|TBB5_BOVIN	34.169	439	267	8	3	436	2	423	4.62e-86	275
sp|P23258|TBG1_HUMAN	tr|A0A2K5EIS8|A0A2K5EIS8_AOTNA	34.169	439	267	8	3	436	2	423	4.62e-86	275
sp|P23258|TBG1_HUMAN	sp|Q6GLE7|TBB5_XENTR	34.169	439	267	8	3	436	2	423	4.62e-86	275
sp|P23258|TBG1_HUMAN	tr|A0A1L8F8L5|A0A1L8F8L5_XENLA	34.169	439	267	8	3	436	2	423	4.62e-86	275
sp|P23258|TBG1_HUMAN	tr|A0A2U3WIB2|A0A2U3WIB2_ODORO	34.396	439	266	8	3	436	2	423	4.74e-86	275
sp|P23258|TBG1_HUMAN	tr|A0A2U3Z1V9|A0A2U3Z1V9_LEPWE	34.396	439	266	8	3	436	2	423	4.74e-86	275
sp|P23258|TBG1_HUMAN	tr|F6Q666|F6Q666_HORSE	34.713	435	268	8	3	435	2	422	5.18e-86	275
sp|P23258|TBG1_HUMAN	tr|A0A2K6JMQ9|A0A2K6JMQ9_RHIBE	34.169	439	267	8	3	436	2	423	5.27e-86	275
sp|P23258|TBG1_HUMAN	tr|H2PXC7|H2PXC7_PONAB	34.852	439	264	8	3	436	2	423	5.61e-86	275
sp|P23258|TBG1_HUMAN	tr|M3XZG8|M3XZG8_MUSPF	34.396	439	266	8	3	436	28	449	5.71e-86	275
sp|P23258|TBG1_HUMAN	tr|A0A2K5ML20|A0A2K5ML20_CERAT	35.142	424	256	7	3	421	2	411	5.86e-86	275
sp|P23258|TBG1_HUMAN	tr|A0A1S3QL82|A0A1S3QL82_SALSA	34.169	439	267	8	3	436	2	423	7.00e-86	275
sp|P23258|TBG1_HUMAN	tr|A0A287A6Y9|A0A287A6Y9_PIG	34.169	439	267	8	3	436	22	443	7.21e-86	275
sp|P23258|TBG1_HUMAN	tr|A0A139WFK6|A0A139WFK6_TRICA	34.831	445	262	9	3	436	2	429	7.48e-86	275
sp|P23258|TBG1_HUMAN	tr|A5GFX6|A5GFX6_PIG	35.550	436	265	8	3	436	2	423	8.19e-86	274
sp|P23258|TBG1_HUMAN	tr|E2BKJ5|E2BKJ5_HARSA	33.713	439	269	8	3	436	2	423	9.28e-86	274
sp|P23258|TBG1_HUMAN	tr|A0A060WK77|A0A060WK77_ONCMY	34.396	439	266	8	3	436	45	466	9.48e-86	275
sp|P23258|TBG1_HUMAN	tr|A0A194PSS9|A0A194PSS9_PAPXU	34.703	438	264	8	4	436	3	423	9.54e-86	274
sp|P23258|TBG1_HUMAN	tr|A0A087RAE2|A0A087RAE2_APTFO	34.325	437	265	8	5	436	1	420	1.08e-85	274
sp|P23258|TBG1_HUMAN	tr|A0A1S3A4P1|A0A1S3A4P1_ERIEU	35.535	439	259	9	3	435	2	422	1.09e-85	274
sp|P23258|TBG1_HUMAN	tr|A0A1S2ZMB5|A0A1S2ZMB5_ERIEU	34.389	442	265	9	3	436	2	426	1.10e-85	274
sp|P23258|TBG1_HUMAN	tr|A0A060VX25|A0A060VX25_ONCMY	33.941	439	268	8	3	436	2	423	1.14e-85	274
sp|P23258|TBG1_HUMAN	tr|Q7T0Q9|Q7T0Q9_XENLA	35.308	439	260	9	3	435	2	422	1.17e-85	274
sp|P23258|TBG1_HUMAN	tr|G1SH05|G1SH05_RABIT	34.169	439	267	8	3	436	2	423	1.19e-85	274
sp|P23258|TBG1_HUMAN	tr|B5X0U5|B5X0U5_SALSA	34.169	439	267	8	3	436	2	423	1.19e-85	274
sp|P23258|TBG1_HUMAN	tr|A0A3B4VCY0|A0A3B4VCY0_SERDU	33.941	439	268	8	3	436	2	423	1.38e-85	274
sp|P46934|NEDD4_HUMAN	sp|P46934|NEDD4_HUMAN	100.000	1319	0	0	1	1319	1	1319	0.0	2752
sp|P46934|NEDD4_HUMAN	tr|A0A2R9BME0|A0A2R9BME0_PANPA	99.242	1319	10	0	1	1319	1	1319	0.0	2731
sp|P46934|NEDD4_HUMAN	tr|A0A2I3T8C4|A0A2I3T8C4_PANTR	99.166	1319	11	0	1	1319	1	1319	0.0	2729
sp|P46934|NEDD4_HUMAN	tr|A0A2I2YF24|A0A2I2YF24_GORGO	98.939	1319	14	0	1	1319	1	1319	0.0	2723
sp|P46934|NEDD4_HUMAN	tr|G1R4H4|G1R4H4_NOMLE	98.105	1319	25	0	1	1319	1	1319	0.0	2697
sp|P46934|NEDD4_HUMAN	tr|A0A2K5VAP3|A0A2K5VAP3_MACFA	97.877	1319	28	0	1	1319	1	1319	0.0	2688
sp|P46934|NEDD4_HUMAN	tr|A0A2I3MEL4|A0A2I3MEL4_PAPAN	97.877	1319	28	0	1	1319	1	1319	0.0	2686
sp|P46934|NEDD4_HUMAN	tr|A0A5F8A505|A0A5F8A505_MACMU	97.726	1319	30	0	1	1319	1	1319	0.0	2683
sp|P46934|NEDD4_HUMAN	tr|A0A2K5NMR8|A0A2K5NMR8_CERAT	97.422	1319	34	0	1	1319	1	1319	0.0	2678
sp|P46934|NEDD4_HUMAN	tr|A0A2K6STL9|A0A2K6STL9_SAIBB	95.906	1319	54	0	1	1319	1	1319	0.0	2641
sp|P46934|NEDD4_HUMAN	tr|A0A2R8NEB6|A0A2R8NEB6_CALJA	95.603	1319	58	0	1	1319	1	1319	0.0	2615
sp|P46934|NEDD4_HUMAN	tr|A0A2K5EFE0|A0A2K5EFE0_AOTNA	94.086	1319	51	1	1	1319	1	1292	0.0	2578
sp|P46934|NEDD4_HUMAN	tr|A0A1U7TMH6|A0A1U7TMH6_TARSY	93.414	1321	85	2	1	1319	1	1321	0.0	2564
sp|P46934|NEDD4_HUMAN	tr|A0A2K6GXU8|A0A2K6GXU8_PROCO	93.939	1320	79	1	1	1319	1	1320	0.0	2553
sp|P46934|NEDD4_HUMAN	tr|F1MJ10|F1MJ10_BOVIN	91.692	1324	102	3	1	1319	1	1321	0.0	2538
sp|P46934|NEDD4_HUMAN	tr|F1PYW3|F1PYW3_CANLF	91.761	1323	105	1	1	1319	1	1323	0.0	2526
sp|P46934|NEDD4_HUMAN	tr|A0A3Q2HKP0|A0A3Q2HKP0_HORSE	91.843	1324	103	2	1	1319	1	1324	0.0	2523
sp|P46934|NEDD4_HUMAN	tr|A0A2U3ZWK6|A0A2U3ZWK6_ODORO	91.232	1323	112	1	1	1319	1	1323	0.0	2520
sp|P46934|NEDD4_HUMAN	tr|A0A2U3XKS5|A0A2U3XKS5_LEPWE	91.081	1323	114	1	1	1319	1	1323	0.0	2512
sp|P46934|NEDD4_HUMAN	tr|G1MJ76|G1MJ76_AILME	91.308	1323	109	2	1	1319	1	1321	0.0	2510
sp|P46934|NEDD4_HUMAN	tr|A0A2K5YPT2|A0A2K5YPT2_MANLE	93.859	1319	34	1	1	1319	1	1272	0.0	2504
sp|P46934|NEDD4_HUMAN	tr|M3W9A7|M3W9A7_FELCA	91.761	1323	105	1	1	1319	1	1323	0.0	2503
sp|P46934|NEDD4_HUMAN	tr|A0A384DBT7|A0A384DBT7_URSMA	90.861	1324	114	3	1	1319	1	1322	0.0	2498
sp|P46934|NEDD4_HUMAN	tr|A0A2Y9T2L5|A0A2Y9T2L5_PHYMC	91.390	1324	103	5	1	1319	1	1318	0.0	2493
sp|P46934|NEDD4_HUMAN	tr|A0A2Y9NQU7|A0A2Y9NQU7_DELLE	91.390	1324	104	4	1	1319	1	1319	0.0	2493
sp|P46934|NEDD4_HUMAN	tr|A0A287BIE4|A0A287BIE4_PIG	90.422	1326	117	3	1	1319	1	1323	0.0	2470
sp|P46934|NEDD4_HUMAN	tr|G1SRV2|G1SRV2_RABIT	89.402	1321	132	3	1	1319	1	1315	0.0	2423
sp|P46934|NEDD4_HUMAN	tr|G1P6S7|G1P6S7_MYOLU	88.822	1324	143	2	1	1319	1	1324	0.0	2414
sp|P46934|NEDD4_HUMAN	tr|H0X9Y0|H0X9Y0_OTOGA	88.351	1322	120	7	1	1319	1	1291	0.0	2384
sp|P46934|NEDD4_HUMAN	tr|A0A2K6LSB1|A0A2K6LSB1_RHIBE	82.175	1352	80	8	1	1319	1	1224	0.0	2180
sp|P46934|NEDD4_HUMAN	tr|A0A4X2KAT0|A0A4X2KAT0_VOMUR	72.440	1328	348	11	1	1319	1	1319	0.0	1955
sp|P46934|NEDD4_HUMAN	tr|K7GAX2|K7GAX2_PELSI	68.994	1332	371	16	1	1319	1	1303	0.0	1782
sp|P46934|NEDD4_HUMAN	tr|A0A1S3W8N2|A0A1S3W8N2_ERIEU	72.727	1254	295	8	81	1319	63	1284	0.0	1768
sp|P46934|NEDD4_HUMAN	tr|A0A2I0M714|A0A2I0M714_COLLI	68.769	1332	372	19	1	1319	1	1301	0.0	1758
sp|P46934|NEDD4_HUMAN	tr|H2NNB6|H2NNB6_PONAB	99.128	803	7	0	517	1319	135	937	0.0	1684
sp|P46934|NEDD4_HUMAN	tr|A0A0D9RHB5|A0A0D9RHB5_CHLSB	98.879	803	9	0	517	1319	98	900	0.0	1679
sp|P46934|NEDD4_HUMAN	tr|W5QI99|W5QI99_SHEEP	95.896	804	32	1	517	1319	47	850	0.0	1631
sp|P46934|NEDD4_HUMAN	tr|M3XSY4|M3XSY4_MUSPF	95.291	807	34	1	517	1319	98	904	0.0	1622
sp|P46934|NEDD4_HUMAN	tr|A0A287CVY6|A0A287CVY6_ICTTR	95.274	804	37	1	517	1319	98	901	0.0	1611
sp|P46934|NEDD4_HUMAN	tr|A0A340WAA9|A0A340WAA9_LIPVE	96.036	782	30	1	539	1319	1	782	0.0	1593
sp|P46934|NEDD4_HUMAN	tr|L5K3S5|L5K3S5_PTEAL	94.271	803	46	0	517	1319	60	862	0.0	1580
sp|P46934|NEDD4_HUMAN	tr|A0A2Y9QVU4|A0A2Y9QVU4_TRIMA	92.528	803	60	0	517	1319	127	929	0.0	1542
sp|P46934|NEDD4_HUMAN	tr|H0UUG7|H0UUG7_CAVPO	91.294	804	64	4	517	1319	98	896	0.0	1507
sp|P46934|NEDD4_HUMAN	tr|A0A091CQG7|A0A091CQG7_FUKDA	87.920	803	96	1	517	1319	98	899	0.0	1498
sp|P46934|NEDD4_HUMAN	tr|G3TXJ1|G3TXJ1_LOXAF	87.219	845	66	4	517	1319	1	845	0.0	1477
sp|P46934|NEDD4_HUMAN	tr|F6VTL6|F6VTL6_ORNAN	86.584	805	105	2	517	1319	51	854	0.0	1443
sp|P46934|NEDD4_HUMAN	tr|A0A151M9R4|A0A151M9R4_ALLMI	82.960	804	129	4	517	1319	91	887	0.0	1405
sp|P46934|NEDD4_HUMAN	tr|A0A3Q0G429|A0A3Q0G429_ALLSI	82.112	805	136	3	516	1319	7	804	0.0	1395
sp|P46934|NEDD4_HUMAN	tr|A0A099ZI65|A0A099ZI65_TINGU	83.871	806	126	4	517	1319	83	887	0.0	1391
sp|P46934|NEDD4_HUMAN	tr|A0A093FZZ8|A0A093FZZ8_DRYPU	83.623	806	128	4	517	1319	83	887	0.0	1385
sp|P46934|NEDD4_HUMAN	tr|A0A091WHJ7|A0A091WHJ7_OPIHO	82.942	809	131	5	517	1319	83	890	0.0	1375
sp|P46934|NEDD4_HUMAN	tr|A0A0Q3U5L0|A0A0Q3U5L0_AMAAE	83.127	806	132	4	517	1319	98	902	0.0	1374
sp|P46934|NEDD4_HUMAN	tr|A0A091HXB1|A0A091HXB1_CALAN	83.127	806	132	4	517	1319	83	887	0.0	1372
sp|P46934|NEDD4_HUMAN	tr|G5B2Q3|G5B2Q3_HETGA	87.228	736	93	1	584	1319	504	1238	0.0	1370
sp|P46934|NEDD4_HUMAN	tr|G5B2Q3|G5B2Q3_HETGA	67.235	528	163	3	1	527	1	519	0.0	695
sp|P46934|NEDD4_HUMAN	tr|H0Z7N9|H0Z7N9_TAEGU	82.754	806	135	4	517	1319	102	906	0.0	1367
sp|P46934|NEDD4_HUMAN	tr|A0A1S3EM81|A0A1S3EM81_DIPOR	81.569	803	81	3	517	1319	98	833	0.0	1352
sp|P46934|NEDD4_HUMAN	tr|A0A087QPF2|A0A087QPF2_APTFO	82.280	807	136	6	517	1319	83	886	0.0	1347
sp|P46934|NEDD4_HUMAN	tr|A0A452F271|A0A452F271_CAPHI	81.728	810	68	4	510	1319	107	836	0.0	1343
sp|P46934|NEDD4_HUMAN	tr|G1N2I2|G1N2I2_MELGA	76.817	867	136	6	517	1319	101	966	0.0	1341
sp|P46934|NEDD4_HUMAN	tr|F6RR66|F6RR66_XENTR	79.110	809	153	7	517	1319	85	883	0.0	1336
sp|P46934|NEDD4_HUMAN	tr|A0A5G3I863|A0A5G3I863_XENTR	79.110	809	153	7	517	1319	98	896	0.0	1335
sp|P46934|NEDD4_HUMAN	tr|A0A1S3KUX6|A0A1S3KUX6_SALSA	61.691	1112	365	21	254	1319	169	1265	0.0	1321
sp|P46934|NEDD4_HUMAN	tr|A0A1S3KUX6|A0A1S3KUX6_SALSA	45.946	111	51	5	1	103	1	110	2.80e-07	61.6
sp|P46934|NEDD4_HUMAN	tr|A0A060XLJ3|A0A060XLJ3_ONCMY	55.081	1358	465	32	1	1319	103	1354	0.0	1313
sp|P46934|NEDD4_HUMAN	tr|A0A5G3H1X4|A0A5G3H1X4_XENTR	79.241	790	150	7	534	1319	92	871	0.0	1303
sp|P46934|NEDD4_HUMAN	tr|A0A1S3PUE2|A0A1S3PUE2_SALSA	60.654	1131	365	21	254	1319	168	1283	0.0	1300
sp|P46934|NEDD4_HUMAN	tr|A0A1S3PUE2|A0A1S3PUE2_SALSA	43.636	110	55	4	1	103	1	110	8.72e-07	59.7
sp|P46934|NEDD4_HUMAN	tr|R0KAR1|R0KAR1_ANAPL	83.673	735	116	4	588	1319	503	1236	0.0	1300
sp|P46934|NEDD4_HUMAN	tr|R0KAR1|R0KAR1_ANAPL	49.116	509	226	14	1	501	1	484	3.38e-112	387
sp|P46934|NEDD4_HUMAN	tr|A0A3Q0CWH5|A0A3Q0CWH5_MESAU	79.452	803	98	5	517	1319	153	888	0.0	1295
sp|P46934|NEDD4_HUMAN	tr|A0A5G3H3H2|A0A5G3H3H2_XENTR	77.256	809	146	8	517	1319	98	874	0.0	1293
sp|P46934|NEDD4_HUMAN	sp|P46935|NEDD4_MOUSE	79.452	803	93	5	517	1319	157	887	0.0	1264
sp|P46934|NEDD4_HUMAN	tr|A0A3B4V554|A0A3B4V554_SERDU	72.215	817	206	8	517	1319	98	907	0.0	1216
sp|P46934|NEDD4_HUMAN	tr|A0A1L8GT21|A0A1L8GT21_XENLA	76.882	744	154	6	588	1319	339	1076	0.0	1202
sp|P46934|NEDD4_HUMAN	tr|A0A1L8GT21|A0A1L8GT21_XENLA	46.742	353	158	8	1	337	1	339	1.15e-67	254
sp|P46934|NEDD4_HUMAN	tr|A0A1L8H0D1|A0A1L8H0D1_XENLA	78.833	737	144	7	588	1319	338	1067	0.0	1200
sp|P46934|NEDD4_HUMAN	tr|A0A1L8H0D1|A0A1L8H0D1_XENLA	47.851	349	159	8	1	337	1	338	1.57e-67	254
sp|P46934|NEDD4_HUMAN	tr|A0A5G3I8I6|A0A5G3I8I6_XENTR	75.840	774	138	10	554	1319	78	810	0.0	1192
sp|P46934|NEDD4_HUMAN	tr|A0A2U4CL81|A0A2U4CL81_TURTR	94.664	581	30	1	517	1096	98	678	0.0	1158
sp|P46934|NEDD4_HUMAN	tr|A0A2U4CL81|A0A2U4CL81_TURTR	98.333	60	1	0	1260	1319	683	742	2.48e-29	132
sp|P46934|NEDD4_HUMAN	tr|F6V463|F6V463_XENTR	72.497	789	141	8	534	1319	99	814	0.0	1155
sp|P46934|NEDD4_HUMAN	tr|G3PTH4|G3PTH4_GASAC	67.633	828	230	12	517	1319	99	913	0.0	1140
sp|P46934|NEDD4_HUMAN	tr|H2V9K4|H2V9K4_TAKRU	68.227	812	236	13	517	1319	191	989	0.0	1132
sp|P46934|NEDD4_HUMAN	tr|A0A5G3I6Z7|A0A5G3I6Z7_XENTR	70.886	790	150	11	554	1319	33	766	0.0	1117
sp|P46934|NEDD4_HUMAN	tr|A0A5G3H4L6|A0A5G3H4L6_XENTR	71.049	791	141	10	534	1319	102	809	0.0	1117
sp|P46934|NEDD4_HUMAN	tr|A0A5G3I767|A0A5G3I767_XENTR	72.208	770	131	9	554	1319	96	786	0.0	1115
sp|P46934|NEDD4_HUMAN	tr|A0A2Y9P1K5|A0A2Y9P1K5_DELLE	62.165	896	263	11	499	1319	350	1244	0.0	1093
sp|P46934|NEDD4_HUMAN	tr|A0A2U4BHI9|A0A2U4BHI9_TURTR	63.056	877	249	10	517	1319	100	975	0.0	1090
sp|P46934|NEDD4_HUMAN	tr|A0A151MWV2|A0A151MWV2_ALLMI	64.009	878	240	11	517	1319	126	1002	0.0	1090
sp|P46934|NEDD4_HUMAN	tr|A0A4X2K6W8|A0A4X2K6W8_VOMUR	63.854	877	242	11	517	1319	100	975	0.0	1090
sp|P46934|NEDD4_HUMAN	tr|A0A2Y9R5I3|A0A2Y9R5I3_TRIMA	62.361	898	283	10	476	1319	66	962	0.0	1090
sp|P46934|NEDD4_HUMAN	tr|K7FUI4|K7FUI4_PELSI	63.512	877	245	10	517	1319	100	975	0.0	1087
sp|P46934|NEDD4_HUMAN	tr|A0A3Q0CY13|A0A3Q0CY13_MESAU	64.843	859	244	11	517	1319	100	956	0.0	1085
sp|P46934|NEDD4_HUMAN	tr|A0A452DUB1|A0A452DUB1_CAPHI	63.326	878	245	11	517	1319	87	962	0.0	1085
sp|P46934|NEDD4_HUMAN	tr|W5P5V1|W5P5V1_SHEEP	63.440	878	244	11	517	1319	153	1028	0.0	1084
sp|P46934|NEDD4_HUMAN	tr|A0A2K6LVE7|A0A2K6LVE7_RHIBE	62.714	877	252	10	517	1319	352	1227	0.0	1084
sp|P46934|NEDD4_HUMAN	tr|A0A1S3A451|A0A1S3A451_ERIEU	64.144	859	249	10	517	1319	100	955	0.0	1082
sp|P46934|NEDD4_HUMAN	tr|A0A2R8PLC7|A0A2R8PLC7_CALJA	63.056	877	249	10	517	1319	379	1254	0.0	1082
sp|P46934|NEDD4_HUMAN	tr|A0A3Q0G476|A0A3Q0G476_ALLSI	62.403	899	243	12	515	1319	391	1288	0.0	1082
sp|P46934|NEDD4_HUMAN	tr|A0A2K5V0I6|A0A2K5V0I6_MACFA	62.942	877	250	10	517	1319	383	1258	0.0	1082
sp|P46934|NEDD4_HUMAN	tr|A0A2K6V2N2|A0A2K6V2N2_SAIBB	62.942	877	250	10	517	1319	379	1254	0.0	1081
sp|P46934|NEDD4_HUMAN	tr|A0A2U3ZQ84|A0A2U3ZQ84_ODORO	62.374	893	259	11	502	1319	356	1246	0.0	1081
sp|P46934|NEDD4_HUMAN	tr|A0A091JT42|A0A091JT42_EGRGA	63.854	877	242	10	517	1319	67	942	0.0	1081
sp|P46934|NEDD4_HUMAN	sp|Q8CFI0|NED4L_MOUSE	63.026	879	247	11	517	1319	128	1004	0.0	1080
sp|P46934|NEDD4_HUMAN	tr|A0A091D8V2|A0A091D8V2_FUKDA	63.110	881	248	11	514	1319	12	890	0.0	1080
sp|P46934|NEDD4_HUMAN	tr|A0A2K6AB02|A0A2K6AB02_MANLE	62.828	877	251	10	517	1319	382	1257	0.0	1080
sp|P46934|NEDD4_HUMAN	tr|G5AYX9|G5AYX9_HETGA	64.802	858	245	11	517	1319	137	992	0.0	1080
sp|P46934|NEDD4_HUMAN	tr|A0A2I3REX5|A0A2I3REX5_PANTR	62.714	877	252	10	517	1319	379	1254	0.0	1080
sp|P46934|NEDD4_HUMAN	tr|A0A1S3FCU4|A0A1S3FCU4_DIPOR	63.212	878	246	11	517	1319	100	975	0.0	1080
sp|P46934|NEDD4_HUMAN	tr|H1A4F6|H1A4F6_TAEGU	63.512	877	245	9	517	1319	85	960	0.0	1079
sp|P46934|NEDD4_HUMAN	tr|A0A091W4X5|A0A091W4X5_OPIHO	63.854	877	242	10	517	1319	67	942	0.0	1079
sp|P46934|NEDD4_HUMAN	tr|A0A1L8I2Q5|A0A1L8I2Q5_XENLA	63.026	879	245	11	517	1319	97	971	0.0	1079
sp|P46934|NEDD4_HUMAN	sp|Q5RBF2|NED4L_PONAB	64.527	857	249	10	517	1319	104	959	0.0	1079
sp|P46934|NEDD4_HUMAN	tr|H2NWF4|H2NWF4_PONAB	62.942	877	250	10	517	1319	89	964	0.0	1078
sp|P46934|NEDD4_HUMAN	tr|A0A455AJ12|A0A455AJ12_PHYMC	61.761	897	250	11	515	1319	370	1265	0.0	1078
sp|P46934|NEDD4_HUMAN	tr|A0A2I3MS57|A0A2I3MS57_PAPAN	62.714	877	252	10	517	1319	384	1259	0.0	1078
sp|P46934|NEDD4_HUMAN	tr|A0A5G3K3N8|A0A5G3K3N8_XENTR	63.140	879	244	11	517	1319	98	972	0.0	1077
sp|P46934|NEDD4_HUMAN	tr|A0A2I2YD63|A0A2I2YD63_GORGO	62.714	877	252	10	517	1319	303	1178	0.0	1077
sp|P46934|NEDD4_HUMAN	tr|A0A5G3K562|A0A5G3K562_XENTR	54.022	1094	383	19	323	1319	201	1271	0.0	1077
sp|P46934|NEDD4_HUMAN	tr|M3YYG0|M3YYG0_MUSPF	63.056	877	249	10	517	1319	124	999	0.0	1077
sp|P46934|NEDD4_HUMAN	tr|L5KJY1|L5KJY1_PTEAL	64.527	857	249	10	517	1319	67	922	0.0	1075
sp|P46934|NEDD4_HUMAN	tr|A0A5G2R0L1|A0A5G2R0L1_PIG	61.032	911	260	12	502	1319	357	1265	0.0	1075
sp|P46934|NEDD4_HUMAN	tr|G3T6W8|G3T6W8_LOXAF	64.411	857	250	10	517	1319	85	940	0.0	1075
sp|P46934|NEDD4_HUMAN	tr|G1P3M4|G1P3M4_MYOLU	63.182	880	245	11	517	1319	1	878	0.0	1075
sp|P46934|NEDD4_HUMAN	sp|Q96PU5|NED4L_HUMAN	62.714	877	252	10	517	1319	100	975	0.0	1075
sp|P46934|NEDD4_HUMAN	tr|A0A5F9D0Q2|A0A5F9D0Q2_RABIT	62.642	878	252	10	517	1319	363	1239	0.0	1073
sp|P46934|NEDD4_HUMAN	tr|G1M9J3|G1M9J3_AILME	63.573	862	249	10	517	1319	69	924	0.0	1073
sp|P46934|NEDD4_HUMAN	tr|A0A091IK48|A0A091IK48_CALAN	63.512	877	245	9	517	1319	67	942	0.0	1072
sp|P46934|NEDD4_HUMAN	tr|A0A3Q1M231|A0A3Q1M231_BOVIN	61.830	896	247	12	517	1319	362	1255	0.0	1072
sp|P46934|NEDD4_HUMAN	tr|F7B9Q1|F7B9Q1_XENTR	54.009	1085	388	19	323	1319	201	1262	0.0	1072
sp|P46934|NEDD4_HUMAN	tr|A0A1L8HRV4|A0A1L8HRV4_XENLA	62.077	886	250	10	517	1319	97	979	0.0	1072
sp|P46934|NEDD4_HUMAN	tr|A0A2R8ZXX8|A0A2R8ZXX8_PANPA	62.714	877	251	11	517	1319	206	1080	0.0	1071
sp|P46934|NEDD4_HUMAN	tr|A0A087QTD2|A0A087QTD2_APTFO	63.667	878	243	11	517	1319	67	943	0.0	1071
sp|P46934|NEDD4_HUMAN	tr|A0A5F5XLP8|A0A5F5XLP8_FELCA	63.242	876	247	12	517	1319	373	1246	0.0	1070
sp|P46934|NEDD4_HUMAN	tr|A0A1D5Q7G2|A0A1D5Q7G2_MACMU	63.086	875	250	11	517	1319	382	1255	0.0	1070
sp|P46934|NEDD4_HUMAN	tr|A0A093H0P2|A0A093H0P2_DRYPU	63.626	877	244	10	517	1319	66	941	0.0	1070
sp|P46934|NEDD4_HUMAN	tr|A0A5F4CUL0|A0A5F4CUL0_CANLF	63.520	858	256	9	517	1319	160	1015	0.0	1069
sp|P46934|NEDD4_HUMAN	tr|A0A3Q2LSF1|A0A3Q2LSF1_HORSE	62.329	876	255	10	517	1319	362	1235	0.0	1068
sp|P46934|NEDD4_HUMAN	tr|A0A5G3K578|A0A5G3K578_XENTR	53.394	1105	384	20	323	1319	201	1282	0.0	1068
sp|P46934|NEDD4_HUMAN	tr|A0A0Q3LTI5|A0A0Q3LTI5_AMAAE	61.905	903	243	11	517	1319	98	999	0.0	1066
sp|P46934|NEDD4_HUMAN	tr|A0A286XGM8|A0A286XGM8_CAVPO	61.788	895	248	12	517	1319	100	992	0.0	1065
sp|P46934|NEDD4_HUMAN	tr|A0A0D9RZY5|A0A0D9RZY5_CHLSB	61.453	895	252	11	517	1319	100	993	0.0	1065
sp|P46934|NEDD4_HUMAN	tr|A0A5G3K589|A0A5G3K589_XENTR	53.010	1113	384	20	323	1319	201	1290	0.0	1065
sp|P46934|NEDD4_HUMAN	tr|A0A5G3K4V3|A0A5G3K4V3_XENTR	61.148	906	245	12	517	1319	111	1012	0.0	1060
sp|P46934|NEDD4_HUMAN	tr|A0A2K6GG97|A0A2K6GG97_PROCO	60.730	904	268	12	502	1319	361	1263	0.0	1060
sp|P46934|NEDD4_HUMAN	tr|H0XDN9|H0XDN9_OTOGA	61.469	885	251	11	517	1319	1	877	0.0	1058
sp|P46934|NEDD4_HUMAN	tr|A0A1S3LTQ3|A0A1S3LTQ3_SALSA	59.761	922	250	15	516	1319	445	1363	0.0	1058
sp|P46934|NEDD4_HUMAN	tr|H2TZN7|H2TZN7_TAKRU	59.395	926	261	13	501	1319	346	1263	0.0	1053
sp|P46934|NEDD4_HUMAN	tr|A0A340WSZ3|A0A340WSZ3_LIPVE	62.690	855	244	10	539	1319	1	854	0.0	1053
sp|P46934|NEDD4_HUMAN	tr|A0A226MZJ5|A0A226MZJ5_CALSU	63.593	846	215	10	514	1319	384	1176	0.0	1051
sp|P46934|NEDD4_HUMAN	tr|A0A5G3K2Y1|A0A5G3K2Y1_XENTR	62.645	862	242	11	534	1319	387	1244	0.0	1050
sp|P46934|NEDD4_HUMAN	tr|I3MJW6|I3MJW6_ICTTR	61.642	889	262	12	506	1319	78	962	0.0	1050
sp|P46934|NEDD4_HUMAN	tr|A0A2K5CTT3|A0A2K5CTT3_AOTNA	58.661	941	311	13	453	1319	317	1253	0.0	1047
sp|P46934|NEDD4_HUMAN	tr|G3PVV5|G3PVV5_GASAC	61.243	885	256	11	517	1319	99	978	0.0	1046
sp|P46934|NEDD4_HUMAN	tr|A0A3Q0EC00|A0A3Q0EC00_TARSY	62.734	856	242	11	539	1319	1	854	0.0	1043
sp|P46934|NEDD4_HUMAN	tr|A0A5G3K4L6|A0A5G3K4L6_XENTR	62.109	863	248	11	532	1319	376	1234	0.0	1042
sp|P46934|NEDD4_HUMAN	tr|A0A384D9L0|A0A384D9L0_URSMA	63.158	836	251	9	539	1319	1	834	0.0	1036
sp|P46934|NEDD4_HUMAN	tr|H9GFW3|H9GFW3_ANOCA	62.030	877	237	12	517	1319	100	954	0.0	1035
sp|P46934|NEDD4_HUMAN	tr|F7BA13|F7BA13_XENTR	55.828	1021	385	19	323	1319	201	1179	0.0	1034
sp|P46934|NEDD4_HUMAN	tr|A0A2K5NEY3|A0A2K5NEY3_CERAT	60.706	878	268	12	517	1319	382	1257	0.0	1031
sp|P46934|NEDD4_HUMAN	tr|R0LAJ5|R0LAJ5_ANAPL	61.959	878	257	11	517	1319	64	939	0.0	1026
sp|P46934|NEDD4_HUMAN	tr|F7BA81|F7BA81_XENTR	55.250	1019	374	19	323	1319	201	1159	0.0	1026
sp|P46934|NEDD4_HUMAN	tr|A0A2I3HID3|A0A2I3HID3_NOMLE	58.750	880	265	14	517	1319	378	1236	0.0	969
sp|P46934|NEDD4_HUMAN	tr|F6VN71|F6VN71_ORNAN	59.953	844	259	12	517	1285	1	840	0.0	958
sp|P46934|NEDD4_HUMAN	tr|A0A226N3Y7|A0A226N3Y7_CALSU	80.804	547	71	6	804	1319	1	544	0.0	916
sp|P46934|NEDD4_HUMAN	tr|A0A060W9H5|A0A060W9H5_ONCMY	81.323	514	95	1	806	1319	457	969	0.0	900
sp|P46934|NEDD4_HUMAN	tr|A0A060W9H5|A0A060W9H5_ONCMY	56.958	309	109	8	516	806	27	329	2.86e-86	308
sp|P46934|NEDD4_HUMAN	tr|A0A060W9H5|A0A060W9H5_ONCMY	45.833	48	25	1	760	806	534	581	7.92e-04	50.1
sp|P46934|NEDD4_HUMAN	tr|A0A060W9H5|A0A060W9H5_ONCMY	47.222	36	19	0	611	646	543	578	0.017	45.8
sp|P46934|NEDD4_HUMAN	tr|A0A060W9H5|A0A060W9H5_ONCMY	42.500	40	23	0	891	930	117	156	0.019	45.4
sp|P46934|NEDD4_HUMAN	tr|A0A060W9H5|A0A060W9H5_ONCMY	45.455	33	18	0	894	926	292	324	0.52	40.8
sp|P46934|NEDD4_HUMAN	tr|A0A5G3I7Z7|A0A5G3I7Z7_XENTR	74.177	577	93	7	762	1319	150	689	0.0	880
sp|P46934|NEDD4_HUMAN	tr|A0A5G3I7Z7|A0A5G3I7Z7_XENTR	29.756	205	110	6	610	806	155	333	4.50e-11	73.6
sp|P46934|NEDD4_HUMAN	tr|A0A5G3I7Z7|A0A5G3I7Z7_XENTR	50.000	38	19	0	890	927	42	79	1.26e-04	52.4
sp|P46934|NEDD4_HUMAN	tr|A0A5G3I7Z7|A0A5G3I7Z7_XENTR	34.286	70	33	2	593	649	223	292	6.5	37.4
sp|P46934|NEDD4_HUMAN	tr|A0A340WMY4|A0A340WMY4_LIPVE	85.214	514	71	2	1	514	1	509	0.0	860
sp|P46934|NEDD4_HUMAN	tr|A0A3B4UW61|A0A3B4UW61_SERDU	80.992	484	91	1	836	1319	795	1277	0.0	856
sp|P46934|NEDD4_HUMAN	tr|A0A3B4UW61|A0A3B4UW61_SERDU	43.836	365	144	10	486	803	350	700	1.98e-62	240
sp|P46934|NEDD4_HUMAN	tr|A0A3B4UW61|A0A3B4UW61_SERDU	47.368	38	20	0	769	806	852	889	0.002	48.9
sp|P46934|NEDD4_HUMAN	tr|A0A3B4UW61|A0A3B4UW61_SERDU	55.882	34	15	0	611	644	851	884	0.003	48.1
sp|P46934|NEDD4_HUMAN	tr|G3GRK8|G3GRK8_CRIGR	71.908	566	125	6	772	1319	483	1032	0.0	820
sp|P46934|NEDD4_HUMAN	tr|G3GRK8|G3GRK8_CRIGR	63.060	647	192	8	120	766	34	633	0.0	773
sp|P46934|NEDD4_HUMAN	tr|G3UEN6|G3UEN6_LOXAF	75.429	525	101	6	1	523	1	499	0.0	777
sp|P46934|NEDD4_HUMAN	tr|E9GKW9|E9GKW9_DAPPU	63.069	593	180	5	766	1319	181	773	0.0	776
sp|P46934|NEDD4_HUMAN	tr|A0A139WF01|A0A139WF01_TRICA	50.000	850	337	14	517	1319	104	912	0.0	761
sp|P46934|NEDD4_HUMAN	tr|A0A026WHG8|A0A026WHG8_OOCBI	62.267	591	182	6	769	1319	259	848	0.0	761
sp|P46934|NEDD4_HUMAN	tr|A0A026WHG8|A0A026WHG8_OOCBI	52.500	40	19	0	893	932	258	297	6.92e-05	53.5
sp|P46934|NEDD4_HUMAN	tr|E2BXY9|E2BXY9_HARSA	50.490	816	314	14	517	1319	140	878	0.0	754
sp|P46934|NEDD4_HUMAN	tr|H9G711|H9G711_ANOCA	60.752	665	182	10	492	1081	74	734	0.0	746
sp|P46934|NEDD4_HUMAN	tr|A0A067QYB2|A0A067QYB2_ZOONE	58.418	594	204	3	769	1319	239	832	0.0	734
sp|P46934|NEDD4_HUMAN	tr|A0A067QYB2|A0A067QYB2_ZOONE	50.000	30	15	0	612	641	407	436	0.68	40.4
sp|P46934|NEDD4_HUMAN	tr|A0A194QF08|A0A194QF08_PAPXU	69.231	481	145	1	842	1319	586	1066	0.0	720
sp|P46934|NEDD4_HUMAN	tr|A0A194QF08|A0A194QF08_PAPXU	31.222	221	119	5	517	706	140	358	7.66e-14	82.8
sp|P46934|NEDD4_HUMAN	tr|A0A194QF08|A0A194QF08_PAPXU	43.396	53	30	0	769	821	264	316	8.53e-06	56.6
sp|P46934|NEDD4_HUMAN	tr|A0A194QF08|A0A194QF08_PAPXU	61.290	31	12	0	893	923	263	293	3.25e-04	51.2
sp|P46934|NEDD4_HUMAN	tr|A0A194QF08|A0A194QF08_PAPXU	47.059	34	18	0	608	641	637	670	0.28	42.0
sp|P46934|NEDD4_HUMAN	tr|A0A194QF08|A0A194QF08_PAPXU	46.667	30	16	0	842	871	264	293	1.3	39.7
sp|P46934|NEDD4_HUMAN	tr|A0A0L0BV88|A0A0L0BV88_LUCCU	68.354	474	150	0	846	1319	438	911	0.0	719
sp|P46934|NEDD4_HUMAN	tr|A0A0L0BV88|A0A0L0BV88_LUCCU	37.931	145	52	5	517	642	96	221	2.51e-13	81.3
sp|P46934|NEDD4_HUMAN	tr|A0A0L0BV88|A0A0L0BV88_LUCCU	50.000	56	24	1	764	815	182	237	3.81e-07	60.8
sp|P46934|NEDD4_HUMAN	tr|A0A0L0BV88|A0A0L0BV88_LUCCU	36.508	63	37	2	884	945	183	243	2.57e-04	51.6
sp|P46934|NEDD4_HUMAN	tr|A0A0L0BV88|A0A0L0BV88_LUCCU	54.839	31	14	0	611	641	485	515	0.014	45.8
sp|P46934|NEDD4_HUMAN	tr|A0A0L0BV88|A0A0L0BV88_LUCCU	56.667	30	13	0	769	798	486	515	0.019	45.4
sp|P46934|NEDD4_HUMAN	tr|A0A0L0BV88|A0A0L0BV88_LUCCU	31.579	76	42	1	814	889	173	238	0.037	44.7
sp|P46934|NEDD4_HUMAN	sp|Q9VVI3|NEDD4_DROME	67.992	478	152	1	842	1319	531	1007	0.0	717
sp|P46934|NEDD4_HUMAN	sp|Q9VVI3|NEDD4_DROME	41.912	136	62	4	517	642	150	278	4.51e-15	87.0
sp|P46934|NEDD4_HUMAN	sp|Q9VVI3|NEDD4_DROME	42.169	83	44	3	733	813	211	291	4.52e-06	57.4
sp|P46934|NEDD4_HUMAN	sp|Q9VVI3|NEDD4_DROME	33.333	75	46	2	800	871	204	277	0.007	47.0
sp|P46934|NEDD4_HUMAN	sp|Q9VVI3|NEDD4_DROME	50.000	34	17	0	894	927	248	281	0.015	45.8
sp|P46934|NEDD4_HUMAN	sp|Q9VVI3|NEDD4_DROME	54.839	31	14	0	611	641	581	611	0.020	45.4
sp|P46934|NEDD4_HUMAN	sp|Q9VVI3|NEDD4_DROME	53.125	32	15	0	769	800	582	613	0.025	45.1
sp|P46934|NEDD4_HUMAN	sp|Q9VVI3|NEDD4_DROME	47.059	34	18	0	608	641	527	560	1.9	38.9
sp|P46934|NEDD4_HUMAN	tr|G1MQT5|G1MQT5_MELGA	50.120	834	317	17	517	1262	1	823	0.0	716
sp|P46934|NEDD4_HUMAN	tr|H9JSX4|H9JSX4_BOMMO	68.530	483	147	1	842	1319	444	926	0.0	716
sp|P46934|NEDD4_HUMAN	tr|H9JSX4|H9JSX4_BOMMO	35.326	184	92	5	517	674	40	222	1.37e-12	78.6
sp|P46934|NEDD4_HUMAN	tr|H9JSX4|H9JSX4_BOMMO	65.625	32	11	0	768	799	159	190	2.82e-05	54.7
sp|P46934|NEDD4_HUMAN	tr|H9JSX4|H9JSX4_BOMMO	60.000	30	12	0	894	923	160	189	0.005	47.4
sp|P46934|NEDD4_HUMAN	tr|H9JSX4|H9JSX4_BOMMO	50.000	30	15	0	612	641	501	530	0.36	41.2
sp|P46934|NEDD4_HUMAN	tr|H9JSX4|H9JSX4_BOMMO	50.000	30	15	0	842	871	160	189	0.74	40.4
sp|P46934|NEDD4_HUMAN	tr|W5JE69|W5JE69_ANODA	60.436	551	181	4	806	1319	520	1070	0.0	709
sp|P46934|NEDD4_HUMAN	tr|W5JE69|W5JE69_ANODA	45.556	90	42	3	602	690	253	336	4.11e-11	73.9
sp|P46934|NEDD4_HUMAN	tr|W5JE69|W5JE69_ANODA	39.437	71	37	1	730	800	230	294	6.19e-05	53.9
sp|P46934|NEDD4_HUMAN	tr|W5JE69|W5JE69_ANODA	35.294	68	35	1	893	960	262	320	0.004	47.8
sp|P46934|NEDD4_HUMAN	tr|W5JE69|W5JE69_ANODA	48.649	37	18	1	842	878	263	298	0.030	45.1
sp|P46934|NEDD4_HUMAN	tr|W5JE69|W5JE69_ANODA	54.839	31	14	0	611	641	644	674	0.040	44.7
sp|P46934|NEDD4_HUMAN	tr|W5JE69|W5JE69_ANODA	50.000	30	15	0	769	798	645	674	0.079	43.5
sp|P46934|NEDD4_HUMAN	tr|W5JPQ9|W5JPQ9_ANODA	65.000	500	154	1	841	1319	528	1027	0.0	702
sp|P46934|NEDD4_HUMAN	tr|W5JPQ9|W5JPQ9_ANODA	37.037	162	79	3	517	670	105	251	4.71e-15	86.7
sp|P46934|NEDD4_HUMAN	tr|W5JPQ9|W5JPQ9_ANODA	50.000	48	21	1	769	813	198	245	1.30e-04	52.8
sp|P46934|NEDD4_HUMAN	tr|W5JPQ9|W5JPQ9_ANODA	47.368	38	20	0	886	923	190	227	0.021	45.4
sp|P46934|NEDD4_HUMAN	tr|W5JPQ9|W5JPQ9_ANODA	50.000	32	16	0	610	641	600	631	0.059	43.9
sp|P46934|NEDD4_HUMAN	tr|W5JPQ9|W5JPQ9_ANODA	46.667	30	16	0	842	871	198	227	0.97	40.0
sp|P46934|NEDD4_HUMAN	tr|A0A2I0LRY7|A0A2I0LRY7_COLLI	54.378	651	201	11	517	1072	82	731	0.0	640
sp|P46934|NEDD4_HUMAN	tr|A0A3Q0CWG8|A0A3Q0CWG8_MESAU	63.347	502	160	5	1	502	1	478	0.0	577
sp|P46934|NEDD4_HUMAN	sp|P39940|RSP5_YEAST	47.300	611	274	11	739	1315	210	806	0.0	561
sp|P46934|NEDD4_HUMAN	sp|P39940|RSP5_YEAST	54.386	57	23	2	612	668	231	284	7.67e-07	59.7
sp|P46934|NEDD4_HUMAN	sp|P39940|RSP5_YEAST	38.776	49	30	0	612	660	333	381	1.5	39.3
sp|P46934|NEDD4_HUMAN	sp|P39940|RSP5_YEAST	42.500	40	19	1	606	641	379	418	3.4	38.1
sp|P46934|NEDD4_HUMAN	sp|Q5BDP1|RSP5_EMENI	47.438	605	267	10	756	1315	220	818	1.20e-179	557
sp|P46934|NEDD4_HUMAN	sp|Q5BDP1|RSP5_EMENI	41.509	53	27	1	612	660	341	393	0.041	44.3
sp|P46934|NEDD4_HUMAN	sp|Q5BDP1|RSP5_EMENI	42.500	40	19	1	606	641	391	430	4.1	37.7
sp|P46934|NEDD4_HUMAN	tr|Q7RV01|Q7RV01_NEUCR	44.341	645	319	10	706	1315	175	814	1.31e-179	556
sp|P46934|NEDD4_HUMAN	tr|Q7RV01|Q7RV01_NEUCR	30.000	210	112	10	612	805	243	433	7.95e-08	63.2
sp|P46934|NEDD4_HUMAN	tr|Q7RV01|Q7RV01_NEUCR	42.500	40	19	1	606	641	387	426	2.5	38.5
sp|P46934|NEDD4_HUMAN	tr|A0A1U8DXT3|A0A1U8DXT3_ALLSI	49.281	556	257	11	769	1315	266	805	2.18e-173	540
sp|P46934|NEDD4_HUMAN	tr|A0A1U8DXT3|A0A1U8DXT3_ALLSI	34.921	126	55	3	810	928	195	300	1.55e-11	75.1
sp|P46934|NEDD4_HUMAN	tr|A0A1U8DXT3|A0A1U8DXT3_ALLSI	31.050	219	106	10	587	798	234	414	1.38e-08	65.5
sp|P46934|NEDD4_HUMAN	tr|A0A151P019|A0A151P019_ALLMI	49.281	556	257	11	769	1315	290	829	8.11e-173	539
sp|P46934|NEDD4_HUMAN	tr|A0A151P019|A0A151P019_ALLMI	34.328	134	64	3	799	928	211	324	1.73e-11	75.1
sp|P46934|NEDD4_HUMAN	tr|A0A151P019|A0A151P019_ALLMI	31.050	219	106	10	587	798	258	438	1.04e-08	65.9
sp|P46934|NEDD4_HUMAN	tr|A0A151P019|A0A151P019_ALLMI	22.753	356	219	10	300	649	101	406	2.46e-05	55.1
sp|P46934|NEDD4_HUMAN	tr|A0A099YW75|A0A099YW75_TINGU	49.101	556	258	11	769	1315	319	858	1.06e-171	537
sp|P46934|NEDD4_HUMAN	tr|A0A099YW75|A0A099YW75_TINGU	39.130	92	36	1	837	928	282	353	2.78e-11	74.3
sp|P46934|NEDD4_HUMAN	tr|A0A099YW75|A0A099YW75_TINGU	31.050	219	106	10	587	798	287	467	7.23e-09	66.6
sp|P46934|NEDD4_HUMAN	tr|A0A226NNG2|A0A226NNG2_CALSU	47.842	556	261	10	769	1315	283	818	1.26e-171	536
sp|P46934|NEDD4_HUMAN	tr|A0A226NNG2|A0A226NNG2_CALSU	43.662	71	37	2	611	678	282	352	1.47e-05	55.8
sp|P46934|NEDD4_HUMAN	tr|A0A226NNG2|A0A226NNG2_CALSU	50.000	36	18	0	893	928	282	317	1.68e-04	52.4
sp|P46934|NEDD4_HUMAN	tr|A0A226NNG2|A0A226NNG2_CALSU	46.809	47	24	1	599	644	344	390	0.002	48.9
sp|P46934|NEDD4_HUMAN	tr|G1KIS2|G1KIS2_ANOCA	48.917	554	260	11	769	1315	390	927	2.68e-171	539
sp|P46934|NEDD4_HUMAN	tr|G1KIS2|G1KIS2_ANOCA	39.394	99	39	2	831	928	346	424	8.16e-12	76.3
sp|P46934|NEDD4_HUMAN	tr|G1KIS2|G1KIS2_ANOCA	28.992	238	116	9	571	798	342	536	1.08e-09	69.3
sp|P46934|NEDD4_HUMAN	tr|G1P398|G1P398_MYOLU	48.474	557	261	11	769	1315	330	870	4.46e-171	536
sp|P46934|NEDD4_HUMAN	tr|G1P398|G1P398_MYOLU	38.043	92	37	1	837	928	293	364	2.21e-10	71.6
sp|P46934|NEDD4_HUMAN	tr|G1P398|G1P398_MYOLU	31.050	219	107	10	587	798	298	479	3.56e-09	67.4
sp|P46934|NEDD4_HUMAN	tr|A0A096NUS9|A0A096NUS9_PAPAN	48.115	557	263	11	769	1315	319	859	5.47e-171	536
sp|P46934|NEDD4_HUMAN	tr|A0A096NUS9|A0A096NUS9_PAPAN	38.043	92	37	1	837	928	282	353	1.35e-10	72.0
sp|P46934|NEDD4_HUMAN	tr|A0A096NUS9|A0A096NUS9_PAPAN	30.594	219	108	9	587	798	287	468	1.69e-09	68.6
sp|P46934|NEDD4_HUMAN	tr|A0A2K5VW85|A0A2K5VW85_MACFA	48.115	557	263	11	769	1315	319	859	5.47e-171	536
sp|P46934|NEDD4_HUMAN	tr|A0A2K5VW85|A0A2K5VW85_MACFA	38.043	92	37	1	837	928	282	353	1.35e-10	72.0
sp|P46934|NEDD4_HUMAN	tr|A0A2K5VW85|A0A2K5VW85_MACFA	30.594	219	108	9	587	798	287	468	1.69e-09	68.6
sp|P46934|NEDD4_HUMAN	tr|A0A2K5KTB2|A0A2K5KTB2_CERAT	48.115	557	263	11	769	1315	319	859	5.47e-171	536
sp|P46934|NEDD4_HUMAN	tr|A0A2K5KTB2|A0A2K5KTB2_CERAT	38.043	92	37	1	837	928	282	353	1.35e-10	72.0
sp|P46934|NEDD4_HUMAN	tr|A0A2K5KTB2|A0A2K5KTB2_CERAT	30.594	219	108	9	587	798	287	468	1.69e-09	68.6
sp|P46934|NEDD4_HUMAN	tr|H2TWN4|H2TWN4_TAKRU	48.649	555	261	11	769	1315	338	876	7.36e-171	536
sp|P46934|NEDD4_HUMAN	tr|H2TWN4|H2TWN4_TAKRU	31.496	127	67	1	802	928	266	372	6.91e-12	76.3
sp|P46934|NEDD4_HUMAN	tr|H2TWN4|H2TWN4_TAKRU	30.000	220	106	11	587	798	306	485	5.70e-10	70.1
sp|P46934|NEDD4_HUMAN	tr|H2TWN4|H2TWN4_TAKRU	63.636	33	12	0	611	643	305	337	4.82e-05	53.9
sp|P46934|NEDD4_HUMAN	tr|A0A0D9RI42|A0A0D9RI42_CHLSB	48.115	557	263	11	769	1315	319	859	7.43e-171	535
sp|P46934|NEDD4_HUMAN	tr|A0A0D9RI42|A0A0D9RI42_CHLSB	38.043	92	37	1	837	928	282	353	1.41e-10	72.0
sp|P46934|NEDD4_HUMAN	tr|A0A0D9RI42|A0A0D9RI42_CHLSB	30.594	219	108	9	587	798	287	468	1.73e-09	68.6
sp|P46934|NEDD4_HUMAN	tr|A0A2K6LKI7|A0A2K6LKI7_RHIBE	48.115	557	263	11	769	1315	319	859	8.26e-171	535
sp|P46934|NEDD4_HUMAN	tr|A0A2K6LKI7|A0A2K6LKI7_RHIBE	38.043	92	37	1	837	928	282	353	1.44e-10	72.0
sp|P46934|NEDD4_HUMAN	tr|A0A2K6LKI7|A0A2K6LKI7_RHIBE	30.594	219	108	9	587	798	287	468	1.73e-09	68.6
sp|P46934|NEDD4_HUMAN	tr|A0A2K5Z4A3|A0A2K5Z4A3_MANLE	48.115	557	263	11	769	1315	319	859	8.89e-171	535
sp|P46934|NEDD4_HUMAN	tr|A0A2K5Z4A3|A0A2K5Z4A3_MANLE	38.043	92	37	1	837	928	282	353	1.35e-10	72.0
sp|P46934|NEDD4_HUMAN	tr|A0A2K5Z4A3|A0A2K5Z4A3_MANLE	30.594	219	108	9	587	798	287	468	1.69e-09	68.6
sp|P46934|NEDD4_HUMAN	tr|A0A091WHV1|A0A091WHV1_OPIHO	48.921	556	259	11	769	1315	314	853	1.37e-170	534
sp|P46934|NEDD4_HUMAN	tr|A0A091WHV1|A0A091WHV1_OPIHO	38.043	92	37	1	837	928	277	348	1.71e-10	71.6
sp|P46934|NEDD4_HUMAN	tr|A0A091WHV1|A0A091WHV1_OPIHO	30.594	219	107	10	587	798	282	462	3.72e-08	64.3
sp|P46934|NEDD4_HUMAN	tr|A0A091WHV1|A0A091WHV1_OPIHO	51.351	37	18	0	887	923	275	311	6.04e-04	50.4
sp|P46934|NEDD4_HUMAN	sp|Q96J02|ITCH_HUMAN	48.294	557	262	11	769	1315	360	900	2.11e-170	535
sp|P46934|NEDD4_HUMAN	sp|Q96J02|ITCH_HUMAN	38.043	92	37	1	837	928	323	394	1.20e-10	72.4
sp|P46934|NEDD4_HUMAN	sp|Q96J02|ITCH_HUMAN	31.050	219	107	10	587	798	328	509	2.76e-09	67.8
sp|P46934|NEDD4_HUMAN	tr|G3QWC8|G3QWC8_GORGO	48.294	557	262	11	769	1315	360	900	2.17e-170	535
sp|P46934|NEDD4_HUMAN	tr|G3QWC8|G3QWC8_GORGO	38.043	92	37	1	837	928	323	394	1.19e-10	72.4
sp|P46934|NEDD4_HUMAN	tr|G3QWC8|G3QWC8_GORGO	31.050	219	107	10	587	798	328	509	2.85e-09	67.8
sp|P46934|NEDD4_HUMAN	tr|A0A093GTR2|A0A093GTR2_DRYPU	48.921	556	259	11	769	1315	316	855	2.47e-170	534
sp|P46934|NEDD4_HUMAN	tr|A0A093GTR2|A0A093GTR2_DRYPU	38.043	92	37	1	837	928	279	350	1.79e-10	71.6
sp|P46934|NEDD4_HUMAN	tr|A0A093GTR2|A0A093GTR2_DRYPU	30.594	219	107	10	587	798	284	464	4.52e-08	63.9
sp|P46934|NEDD4_HUMAN	tr|A0A093GTR2|A0A093GTR2_DRYPU	51.351	37	18	0	887	923	277	313	5.94e-04	50.4
sp|P46934|NEDD4_HUMAN	tr|K7BGN1|K7BGN1_PANTR	48.294	557	262	11	769	1315	319	859	3.54e-170	533
sp|P46934|NEDD4_HUMAN	tr|K7BGN1|K7BGN1_PANTR	38.043	92	37	1	837	928	282	353	1.54e-10	72.0
sp|P46934|NEDD4_HUMAN	tr|K7BGN1|K7BGN1_PANTR	30.594	219	108	9	587	798	287	468	3.48e-09	67.4
sp|P46934|NEDD4_HUMAN	tr|A0A5K1U9T1|A0A5K1U9T1_MACMU	48.115	557	263	11	769	1315	375	915	3.67e-170	535
sp|P46934|NEDD4_HUMAN	tr|A0A5K1U9T1|A0A5K1U9T1_MACMU	38.043	92	37	1	837	928	338	409	1.38e-10	72.0
sp|P46934|NEDD4_HUMAN	tr|A0A5K1U9T1|A0A5K1U9T1_MACMU	29.545	220	109	10	587	798	343	524	1.33e-09	68.9
sp|P46934|NEDD4_HUMAN	tr|A0A1U7UIY7|A0A1U7UIY7_TARSY	48.294	557	262	11	769	1315	319	859	4.55e-170	533
sp|P46934|NEDD4_HUMAN	tr|A0A1U7UIY7|A0A1U7UIY7_TARSY	29.224	219	111	8	587	798	287	468	5.80e-09	66.6
sp|P46934|NEDD4_HUMAN	tr|A0A091J187|A0A091J187_EGRGA	48.741	556	260	11	769	1315	313	852	4.88e-170	533
sp|P46934|NEDD4_HUMAN	tr|A0A091J187|A0A091J187_EGRGA	38.043	92	37	1	837	928	276	347	1.71e-10	71.6
sp|P46934|NEDD4_HUMAN	tr|A0A091J187|A0A091J187_EGRGA	30.594	219	107	10	587	798	281	461	4.11e-08	63.9
sp|P46934|NEDD4_HUMAN	tr|A0A091J187|A0A091J187_EGRGA	51.351	37	18	0	887	923	274	310	6.09e-04	50.4
sp|P46934|NEDD4_HUMAN	tr|A0A4X2LM76|A0A4X2LM76_VOMUR	48.654	557	260	11	769	1315	329	869	5.43e-170	533
sp|P46934|NEDD4_HUMAN	tr|A0A4X2LM76|A0A4X2LM76_VOMUR	31.746	126	58	2	811	928	258	363	6.28e-11	73.2
sp|P46934|NEDD4_HUMAN	tr|A0A4X2LM76|A0A4X2LM76_VOMUR	56.410	39	17	0	611	649	408	446	1.15e-04	52.8
sp|P46934|NEDD4_HUMAN	tr|A0A3Q0DE74|A0A3Q0DE74_MESAU	48.115	557	263	11	769	1315	323	863	6.95e-170	533
sp|P46934|NEDD4_HUMAN	tr|A0A3Q0DE74|A0A3Q0DE74_MESAU	29.741	232	119	9	574	798	278	472	4.74e-09	67.0
sp|P46934|NEDD4_HUMAN	tr|A0A1U7RUS1|A0A1U7RUS1_ALLSI	47.842	556	261	10	769	1315	381	916	7.33e-170	535
sp|P46934|NEDD4_HUMAN	tr|A0A1U7RUS1|A0A1U7RUS1_ALLSI	37.069	116	46	2	813	928	327	415	5.95e-16	89.7
sp|P46934|NEDD4_HUMAN	tr|A0A1U7RUS1|A0A1U7RUS1_ALLSI	36.538	104	56	3	585	678	347	450	9.31e-07	59.7
sp|P46934|NEDD4_HUMAN	tr|A0A1U7RUS1|A0A1U7RUS1_ALLSI	46.809	47	24	1	599	644	442	488	0.002	48.9
sp|P46934|NEDD4_HUMAN	tr|G1MTE4|G1MTE4_MELGA	48.921	556	259	11	769	1315	348	887	7.41e-170	533
sp|P46934|NEDD4_HUMAN	tr|G1MTE4|G1MTE4_MELGA	38.043	92	37	1	837	928	311	382	1.77e-10	71.6
sp|P46934|NEDD4_HUMAN	tr|G1MTE4|G1MTE4_MELGA	56.410	39	17	0	611	649	426	464	8.47e-05	53.1
sp|P46934|NEDD4_HUMAN	tr|K7FXV3|K7FXV3_PELSI	47.842	556	261	10	769	1315	381	916	8.06e-170	535
sp|P46934|NEDD4_HUMAN	tr|K7FXV3|K7FXV3_PELSI	37.903	124	56	2	806	928	312	415	3.99e-16	90.1
sp|P46934|NEDD4_HUMAN	tr|K7FXV3|K7FXV3_PELSI	37.500	104	55	3	585	678	347	450	4.02e-07	60.8
sp|P46934|NEDD4_HUMAN	tr|K7FXV3|K7FXV3_PELSI	46.809	47	24	1	599	644	442	488	0.002	48.9
sp|P46934|NEDD4_HUMAN	tr|G5AK37|G5AK37_HETGA	48.485	561	250	11	769	1315	332	867	8.32e-170	533
sp|P46934|NEDD4_HUMAN	tr|G5AK37|G5AK37_HETGA	28.571	238	114	9	571	798	284	475	9.04e-11	72.8
sp|P46934|NEDD4_HUMAN	tr|G5AK37|G5AK37_HETGA	48.649	37	18	1	607	643	442	477	4.2	37.7
sp|P46934|NEDD4_HUMAN	tr|A0A2K6ENL1|A0A2K6ENL1_PROCO	48.294	557	262	11	769	1315	317	857	8.61e-170	532
sp|P46934|NEDD4_HUMAN	tr|A0A2K6ENL1|A0A2K6ENL1_PROCO	38.043	92	37	1	837	928	280	351	1.67e-10	72.0
sp|P46934|NEDD4_HUMAN	tr|A0A2K6ENL1|A0A2K6ENL1_PROCO	30.137	219	109	9	587	798	285	466	8.71e-09	66.2
sp|P46934|NEDD4_HUMAN	tr|I3MNL8|I3MNL8_ICTTR	48.115	557	263	11	769	1315	312	852	8.99e-170	532
sp|P46934|NEDD4_HUMAN	tr|I3MNL8|I3MNL8_ICTTR	38.043	92	37	1	837	928	275	346	1.64e-10	72.0
sp|P46934|NEDD4_HUMAN	tr|I3MNL8|I3MNL8_ICTTR	30.890	191	93	8	609	798	309	461	2.37e-09	68.2
sp|P46934|NEDD4_HUMAN	tr|A0A091DB29|A0A091DB29_FUKDA	48.663	561	249	12	769	1315	342	877	1.00e-169	533
sp|P46934|NEDD4_HUMAN	tr|A0A091DB29|A0A091DB29_FUKDA	28.571	238	114	9	571	798	294	485	2.77e-10	71.2
sp|P46934|NEDD4_HUMAN	tr|A0A091DB29|A0A091DB29_FUKDA	48.649	37	18	1	607	643	452	487	4.2	37.7
sp|P46934|NEDD4_HUMAN	tr|A0A087RB79|A0A087RB79_APTFO	48.741	556	260	11	769	1315	310	849	1.08e-169	532
sp|P46934|NEDD4_HUMAN	tr|A0A087RB79|A0A087RB79_APTFO	38.043	92	37	1	837	928	273	344	1.94e-10	71.6
sp|P46934|NEDD4_HUMAN	tr|A0A087RB79|A0A087RB79_APTFO	30.594	219	107	10	587	798	278	458	3.65e-08	64.3
sp|P46934|NEDD4_HUMAN	tr|A0A087RB79|A0A087RB79_APTFO	51.351	37	18	0	887	923	271	307	6.51e-04	50.4
sp|P46934|NEDD4_HUMAN	tr|G3T7U0|G3T7U0_LOXAF	48.115	557	263	11	769	1315	322	862	1.10e-169	532
sp|P46934|NEDD4_HUMAN	tr|G3T7U0|G3T7U0_LOXAF	38.043	92	37	1	837	928	285	356	1.28e-10	72.4
sp|P46934|NEDD4_HUMAN	tr|G3T7U0|G3T7U0_LOXAF	31.050	219	107	9	587	798	290	471	7.81e-10	69.7
sp|P46934|NEDD4_HUMAN	tr|F6XN76|F6XN76_HORSE	48.115	557	263	11	769	1315	319	859	1.10e-169	532
sp|P46934|NEDD4_HUMAN	tr|F6XN76|F6XN76_HORSE	38.043	92	37	1	837	928	282	353	2.02e-10	71.6
sp|P46934|NEDD4_HUMAN	tr|F6XN76|F6XN76_HORSE	30.137	219	109	9	587	798	287	468	1.04e-08	65.9
sp|P46934|NEDD4_HUMAN	sp|Q8C863|ITCH_MOUSE	48.115	557	263	11	769	1315	321	861	1.12e-169	532
sp|P46934|NEDD4_HUMAN	sp|Q8C863|ITCH_MOUSE	38.043	92	37	1	837	928	284	355	1.33e-10	72.0
sp|P46934|NEDD4_HUMAN	sp|Q8C863|ITCH_MOUSE	29.310	232	120	9	574	798	276	470	1.74e-08	65.1
sp|P46934|NEDD4_HUMAN	tr|A0A2U3ZN66|A0A2U3ZN66_ODORO	48.115	557	263	11	769	1315	322	862	1.24e-169	532
sp|P46934|NEDD4_HUMAN	tr|A0A2U3ZN66|A0A2U3ZN66_ODORO	38.043	92	37	1	837	928	285	356	2.14e-10	71.6
sp|P46934|NEDD4_HUMAN	tr|A0A2U3ZN66|A0A2U3ZN66_ODORO	30.508	236	112	11	574	798	277	471	3.67e-09	67.4
sp|P46934|NEDD4_HUMAN	tr|A0A287AG32|A0A287AG32_PIG	48.115	557	263	11	769	1315	330	870	1.34e-169	532
sp|P46934|NEDD4_HUMAN	tr|A0A287AG32|A0A287AG32_PIG	38.043	92	37	1	837	928	293	364	1.80e-10	71.6
sp|P46934|NEDD4_HUMAN	tr|A0A287AG32|A0A287AG32_PIG	29.545	220	109	10	587	798	298	479	2.00e-09	68.2
sp|P46934|NEDD4_HUMAN	tr|A0A2K5DH98|A0A2K5DH98_AOTNA	48.115	557	263	11	769	1315	317	857	1.40e-169	532
sp|P46934|NEDD4_HUMAN	tr|A0A2K5DH98|A0A2K5DH98_AOTNA	38.043	92	37	1	837	928	280	351	1.57e-10	72.0
sp|P46934|NEDD4_HUMAN	tr|A0A2K5DH98|A0A2K5DH98_AOTNA	30.137	219	109	9	587	798	285	466	8.78e-09	66.2
sp|P46934|NEDD4_HUMAN	tr|G1NGU6|G1NGU6_MELGA	47.842	556	261	10	769	1315	385	920	1.51e-169	534
sp|P46934|NEDD4_HUMAN	tr|G1NGU6|G1NGU6_MELGA	42.529	87	30	1	842	928	353	419	4.53e-15	86.7
sp|P46934|NEDD4_HUMAN	tr|G1NGU6|G1NGU6_MELGA	42.667	75	40	2	607	678	380	454	2.69e-06	58.2
sp|P46934|NEDD4_HUMAN	tr|G1NGU6|G1NGU6_MELGA	46.809	47	24	1	599	644	446	492	0.002	48.9
sp|P46934|NEDD4_HUMAN	tr|U3DBV7|U3DBV7_CALJA	48.115	557	263	11	769	1315	321	861	1.52e-169	532
sp|P46934|NEDD4_HUMAN	tr|U3DBV7|U3DBV7_CALJA	38.043	92	37	1	837	928	284	355	1.53e-10	72.0
sp|P46934|NEDD4_HUMAN	tr|U3DBV7|U3DBV7_CALJA	30.137	219	109	9	587	798	289	470	7.62e-09	66.2
sp|P46934|NEDD4_HUMAN	tr|A0A2K6TY47|A0A2K6TY47_SAIBB	48.115	557	263	11	769	1315	327	867	1.60e-169	532
sp|P46934|NEDD4_HUMAN	tr|A0A2K6TY47|A0A2K6TY47_SAIBB	38.043	92	37	1	837	928	290	361	1.60e-10	72.0
sp|P46934|NEDD4_HUMAN	tr|A0A2K6TY47|A0A2K6TY47_SAIBB	30.137	219	109	9	587	798	295	476	8.11e-09	66.2
sp|P46934|NEDD4_HUMAN	tr|M3Z293|M3Z293_MUSPF	48.115	557	263	11	769	1315	337	877	1.61e-169	532
sp|P46934|NEDD4_HUMAN	tr|M3Z293|M3Z293_MUSPF	38.043	92	37	1	837	928	300	371	2.04e-10	71.6
sp|P46934|NEDD4_HUMAN	tr|M3Z293|M3Z293_MUSPF	30.942	223	102	11	587	798	305	486	4.13e-09	67.4
sp|P46934|NEDD4_HUMAN	tr|A0A1S3WAL8|A0A1S3WAL8_ERIEU	48.115	557	263	11	769	1315	337	877	1.70e-169	532
sp|P46934|NEDD4_HUMAN	tr|A0A1S3WAL8|A0A1S3WAL8_ERIEU	38.043	92	37	1	837	928	300	371	1.81e-10	71.6
sp|P46934|NEDD4_HUMAN	tr|A0A1S3WAL8|A0A1S3WAL8_ERIEU	30.137	219	109	9	587	798	305	486	9.10e-09	66.2
sp|P46934|NEDD4_HUMAN	tr|A0A287D2Q7|A0A287D2Q7_ICTTR	48.294	557	257	10	769	1315	282	817	1.74e-169	530
sp|P46934|NEDD4_HUMAN	tr|A0A287D2Q7|A0A287D2Q7_ICTTR	28.631	241	110	9	571	798	234	425	4.54e-11	73.6
sp|P46934|NEDD4_HUMAN	tr|A0A287D2Q7|A0A287D2Q7_ICTTR	48.649	37	18	1	607	643	392	427	4.6	37.7
sp|P46934|NEDD4_HUMAN	tr|A0A1U7UDL8|A0A1U7UDL8_TARSY	48.307	561	251	11	769	1315	331	866	1.76e-169	532
sp|P46934|NEDD4_HUMAN	tr|A0A1U7UDL8|A0A1U7UDL8_TARSY	28.631	241	110	10	571	798	283	474	1.98e-09	68.2
sp|P46934|NEDD4_HUMAN	tr|A0A1U7UDL8|A0A1U7UDL8_TARSY	48.649	37	18	1	607	643	441	476	5.0	37.7
sp|P46934|NEDD4_HUMAN	tr|G1T9A1|G1T9A1_RABIT	48.115	557	263	11	769	1315	321	861	1.76e-169	531
sp|P46934|NEDD4_HUMAN	tr|G1T9A1|G1T9A1_RABIT	38.043	92	37	1	837	928	284	355	1.73e-10	71.6
sp|P46934|NEDD4_HUMAN	tr|G1T9A1|G1T9A1_RABIT	29.741	232	119	9	574	798	276	470	5.75e-09	67.0
sp|P46934|NEDD4_HUMAN	tr|A0A2Y9QGU3|A0A2Y9QGU3_TRIMA	48.115	557	263	11	769	1315	318	858	1.85e-169	531
sp|P46934|NEDD4_HUMAN	tr|A0A2Y9QGU3|A0A2Y9QGU3_TRIMA	38.043	92	37	1	837	928	281	352	1.17e-10	72.4
sp|P46934|NEDD4_HUMAN	tr|A0A2Y9QGU3|A0A2Y9QGU3_TRIMA	31.963	219	105	10	587	798	286	467	1.90e-10	71.6
sp|P46934|NEDD4_HUMAN	tr|M3WA81|M3WA81_FELCA	48.115	557	263	11	769	1315	319	859	1.89e-169	531
sp|P46934|NEDD4_HUMAN	tr|M3WA81|M3WA81_FELCA	38.043	92	37	1	837	928	282	353	2.25e-10	71.2
sp|P46934|NEDD4_HUMAN	tr|M3WA81|M3WA81_FELCA	30.508	236	112	11	574	798	274	468	5.90e-09	66.6
sp|P46934|NEDD4_HUMAN	tr|A0A1S3EP31|A0A1S3EP31_DIPOR	48.115	557	263	11	769	1315	303	843	1.90e-169	531
sp|P46934|NEDD4_HUMAN	tr|A0A1S3EP31|A0A1S3EP31_DIPOR	38.043	92	37	1	837	928	266	337	1.66e-10	72.0
sp|P46934|NEDD4_HUMAN	tr|A0A1S3EP31|A0A1S3EP31_DIPOR	29.741	232	119	9	574	798	258	452	6.64e-09	66.6
sp|P46934|NEDD4_HUMAN	tr|G5BPT5|G5BPT5_HETGA	48.115	557	263	11	769	1315	357	897	1.90e-169	533
sp|P46934|NEDD4_HUMAN	tr|G5BPT5|G5BPT5_HETGA	38.043	92	37	1	837	928	320	391	1.49e-10	72.0
sp|P46934|NEDD4_HUMAN	tr|G5BPT5|G5BPT5_HETGA	30.137	219	109	9	587	798	325	506	5.20e-09	67.0
sp|P46934|NEDD4_HUMAN	tr|G1LRF3|G1LRF3_AILME	48.115	557	263	11	769	1315	330	870	1.92e-169	532
sp|P46934|NEDD4_HUMAN	tr|G1LRF3|G1LRF3_AILME	39.130	92	36	1	837	928	293	364	1.45e-10	72.0
sp|P46934|NEDD4_HUMAN	tr|G1LRF3|G1LRF3_AILME	30.942	223	102	11	587	798	298	479	4.76e-09	67.0
sp|P46934|NEDD4_HUMAN	tr|A0A091J0I7|A0A091J0I7_EGRGA	47.842	556	261	10	769	1315	368	903	1.93e-169	533
sp|P46934|NEDD4_HUMAN	tr|A0A091J0I7|A0A091J0I7_EGRGA	40.625	96	37	1	833	928	327	402	3.97e-15	87.0
sp|P46934|NEDD4_HUMAN	tr|A0A091J0I7|A0A091J0I7_EGRGA	37.500	104	55	3	585	678	334	437	5.90e-07	60.5
sp|P46934|NEDD4_HUMAN	tr|A0A091J0I7|A0A091J0I7_EGRGA	46.809	47	24	1	599	644	429	475	0.002	48.5
sp|P46934|NEDD4_HUMAN	tr|A0A2Y9PYB3|A0A2Y9PYB3_DELLE	48.115	557	263	11	769	1315	319	859	1.95e-169	531
sp|P46934|NEDD4_HUMAN	tr|A0A2Y9PYB3|A0A2Y9PYB3_DELLE	38.043	92	37	1	837	928	282	353	2.14e-10	71.6
sp|P46934|NEDD4_HUMAN	tr|A0A2Y9PYB3|A0A2Y9PYB3_DELLE	29.545	220	109	10	587	798	287	468	2.84e-09	67.8
sp|P46934|NEDD4_HUMAN	tr|A0A384CNI5|A0A384CNI5_URSMA	48.115	557	263	11	769	1315	319	859	2.01e-169	531
sp|P46934|NEDD4_HUMAN	tr|A0A384CNI5|A0A384CNI5_URSMA	39.130	92	36	1	837	928	282	353	1.47e-10	72.0
sp|P46934|NEDD4_HUMAN	tr|A0A384CNI5|A0A384CNI5_URSMA	30.942	223	102	11	587	798	287	468	6.05e-09	66.6
sp|P46934|NEDD4_HUMAN	tr|F1MGQ5|F1MGQ5_BOVIN	48.115	557	263	11	769	1315	319	859	2.10e-169	531
sp|P46934|NEDD4_HUMAN	tr|F1MGQ5|F1MGQ5_BOVIN	39.130	92	36	1	837	928	282	353	1.35e-10	72.0
sp|P46934|NEDD4_HUMAN	tr|F1MGQ5|F1MGQ5_BOVIN	29.545	220	109	10	587	798	287	468	2.74e-09	67.8
sp|P46934|NEDD4_HUMAN	tr|A0A091VNX4|A0A091VNX4_OPIHO	47.842	556	261	10	769	1315	363	898	2.19e-169	533
sp|P46934|NEDD4_HUMAN	tr|A0A091VNX4|A0A091VNX4_OPIHO	40.625	96	37	1	833	928	322	397	3.86e-15	87.0
sp|P46934|NEDD4_HUMAN	tr|A0A091VNX4|A0A091VNX4_OPIHO	37.500	104	55	3	585	678	329	432	5.79e-07	60.5
sp|P46934|NEDD4_HUMAN	tr|A0A091VNX4|A0A091VNX4_OPIHO	46.809	47	24	1	599	644	424	470	0.002	48.5
sp|P46934|NEDD4_HUMAN	tr|A0A091HQ52|A0A091HQ52_CALAN	47.842	556	261	10	769	1315	365	900	2.20e-169	533
sp|P46934|NEDD4_HUMAN	tr|A0A091HQ52|A0A091HQ52_CALAN	40.625	96	37	1	833	928	324	399	3.67e-15	87.0
sp|P46934|NEDD4_HUMAN	tr|A0A091HQ52|A0A091HQ52_CALAN	38.095	105	55	3	584	678	330	434	1.69e-07	62.0
sp|P46934|NEDD4_HUMAN	tr|A0A091HQ52|A0A091HQ52_CALAN	46.809	47	24	1	599	644	426	472	0.002	48.5
sp|P46934|NEDD4_HUMAN	tr|E2QXM7|E2QXM7_CANLF	48.115	557	263	11	769	1315	319	859	2.24e-169	531
sp|P46934|NEDD4_HUMAN	tr|E2QXM7|E2QXM7_CANLF	38.043	92	37	1	837	928	282	353	2.37e-10	71.2
sp|P46934|NEDD4_HUMAN	tr|E2QXM7|E2QXM7_CANLF	29.464	224	104	11	587	798	287	468	5.85e-09	66.6
sp|P46934|NEDD4_HUMAN	tr|G3HAN9|G3HAN9_CRIGR	48.115	557	263	11	769	1315	308	848	2.25e-169	531
sp|P46934|NEDD4_HUMAN	tr|G3HAN9|G3HAN9_CRIGR	29.741	232	119	9	574	798	263	457	4.82e-09	67.0
sp|P46934|NEDD4_HUMAN	tr|A0A087QVU0|A0A087QVU0_APTFO	47.842	556	261	10	769	1315	368	903	2.38e-169	533
sp|P46934|NEDD4_HUMAN	tr|A0A087QVU0|A0A087QVU0_APTFO	40.625	96	37	1	833	928	327	402	6.03e-15	86.3
sp|P46934|NEDD4_HUMAN	tr|A0A087QVU0|A0A087QVU0_APTFO	37.500	104	55	3	585	678	334	437	6.11e-07	60.1
sp|P46934|NEDD4_HUMAN	tr|A0A087QVU0|A0A087QVU0_APTFO	46.809	47	24	1	599	644	429	475	0.003	48.5
sp|P46934|NEDD4_HUMAN	tr|A0A452EFU9|A0A452EFU9_CAPHI	48.115	557	263	11	769	1315	331	871	2.49e-169	531
sp|P46934|NEDD4_HUMAN	tr|A0A452EFU9|A0A452EFU9_CAPHI	38.043	92	37	1	837	928	294	365	2.05e-10	71.6
sp|P46934|NEDD4_HUMAN	tr|A0A452EFU9|A0A452EFU9_CAPHI	29.545	220	109	10	587	798	299	480	2.67e-09	67.8
sp|P46934|NEDD4_HUMAN	tr|A0A2I0MXW4|A0A2I0MXW4_COLLI	47.842	556	261	10	769	1315	387	922	2.62e-169	533
sp|P46934|NEDD4_HUMAN	tr|A0A2I0MXW4|A0A2I0MXW4_COLLI	40.625	96	37	1	833	928	346	421	3.73e-15	87.0
sp|P46934|NEDD4_HUMAN	tr|A0A2I0MXW4|A0A2I0MXW4_COLLI	37.500	104	55	3	585	678	353	456	5.75e-07	60.5
sp|P46934|NEDD4_HUMAN	tr|A0A2I0MXW4|A0A2I0MXW4_COLLI	46.809	47	24	1	599	644	448	494	0.002	48.5
sp|P46934|NEDD4_HUMAN	tr|A0A093G819|A0A093G819_DRYPU	47.842	556	261	10	769	1315	369	904	3.02e-169	533
sp|P46934|NEDD4_HUMAN	tr|A0A093G819|A0A093G819_DRYPU	42.529	87	30	1	842	928	337	403	6.62e-15	86.3
sp|P46934|NEDD4_HUMAN	tr|A0A093G819|A0A093G819_DRYPU	37.500	104	55	3	585	678	335	438	6.16e-07	60.1
sp|P46934|NEDD4_HUMAN	tr|A0A093G819|A0A093G819_DRYPU	50.980	51	18	1	593	643	325	368	4.30e-06	57.4
sp|P46934|NEDD4_HUMAN	tr|A0A093G819|A0A093G819_DRYPU	46.809	47	24	1	599	644	430	476	0.003	48.5
sp|P46934|NEDD4_HUMAN	tr|A0A4X2K3Y0|A0A4X2K3Y0_VOMUR	47.670	558	259	10	769	1315	384	919	3.10e-169	533
sp|P46934|NEDD4_HUMAN	tr|A0A4X2K3Y0|A0A4X2K3Y0_VOMUR	38.614	101	35	2	828	928	345	418	1.99e-14	84.7
sp|P46934|NEDD4_HUMAN	tr|A0A4X2K3Y0|A0A4X2K3Y0_VOMUR	29.911	224	102	8	585	798	350	528	3.56e-11	73.9
sp|P46934|NEDD4_HUMAN	tr|Q6C5H0|Q6C5H0_YARLI	42.635	706	304	13	612	1315	245	851	3.12e-169	531
sp|P46934|NEDD4_HUMAN	tr|Q6C5H0|Q6C5H0_YARLI	43.182	44	23	1	880	923	233	274	0.17	42.4
sp|P46934|NEDD4_HUMAN	tr|Q6C5H0|Q6C5H0_YARLI	45.161	31	17	0	611	641	433	463	5.5	37.4
sp|P46934|NEDD4_HUMAN	tr|A0A2I0LL67|A0A2I0LL67_COLLI	48.741	556	260	11	769	1315	348	887	3.20e-169	532
sp|P46934|NEDD4_HUMAN	tr|A0A2I0LL67|A0A2I0LL67_COLLI	38.043	92	37	1	837	928	311	382	1.70e-10	72.0
sp|P46934|NEDD4_HUMAN	tr|A0A2I0LL67|A0A2I0LL67_COLLI	30.594	219	107	10	587	798	316	496	4.63e-08	63.9
sp|P46934|NEDD4_HUMAN	tr|A0A0Q3UQY6|A0A0Q3UQY6_AMAAE	47.842	556	261	10	769	1315	386	921	3.72e-169	533
sp|P46934|NEDD4_HUMAN	tr|A0A0Q3UQY6|A0A0Q3UQY6_AMAAE	40.625	96	37	1	833	928	345	420	3.76e-15	87.0
sp|P46934|NEDD4_HUMAN	tr|A0A0Q3UQY6|A0A0Q3UQY6_AMAAE	37.500	104	55	3	585	678	352	455	6.20e-07	60.1
sp|P46934|NEDD4_HUMAN	tr|A0A0Q3UQY6|A0A0Q3UQY6_AMAAE	46.809	47	24	1	599	644	447	493	0.003	48.5
sp|P46934|NEDD4_HUMAN	tr|H0ZND1|H0ZND1_TAEGU	47.842	556	261	10	769	1315	387	922	3.99e-169	533
sp|P46934|NEDD4_HUMAN	tr|H0ZND1|H0ZND1_TAEGU	40.517	116	47	3	815	928	326	421	3.71e-16	90.1
sp|P46934|NEDD4_HUMAN	tr|H0ZND1|H0ZND1_TAEGU	37.500	104	55	3	585	678	353	456	6.59e-07	60.1
sp|P46934|NEDD4_HUMAN	tr|H0ZND1|H0ZND1_TAEGU	52.941	51	20	1	597	643	336	386	3.36e-06	57.8
sp|P46934|NEDD4_HUMAN	tr|H0ZND1|H0ZND1_TAEGU	46.809	47	24	1	599	644	448	494	0.003	48.5
sp|P46934|NEDD4_HUMAN	tr|A0A091I757|A0A091I757_CALAN	48.917	554	259	11	769	1315	93	629	4.07e-169	523
sp|P46934|NEDD4_HUMAN	tr|A0A091I757|A0A091I757_CALAN	42.529	87	28	1	842	928	63	127	1.47e-12	78.2
sp|P46934|NEDD4_HUMAN	tr|A0A091I757|A0A091I757_CALAN	29.032	217	106	8	587	798	63	236	1.54e-09	68.6
sp|P46934|NEDD4_HUMAN	tr|A0A091I757|A0A091I757_CALAN	28.037	107	59	4	553	643	134	238	1.7	38.9
sp|P46934|NEDD4_HUMAN	tr|A0A2U3VF94|A0A2U3VF94_ODORO	48.307	561	251	11	769	1315	332	867	4.08e-169	531
sp|P46934|NEDD4_HUMAN	tr|A0A2U3VF94|A0A2U3VF94_ODORO	28.571	238	114	9	571	798	284	475	1.38e-10	72.0
sp|P46934|NEDD4_HUMAN	tr|A0A2U3VF94|A0A2U3VF94_ODORO	48.649	37	18	1	607	643	442	477	4.3	37.7
sp|P46934|NEDD4_HUMAN	tr|A0A2I3HMG8|A0A2I3HMG8_NOMLE	47.935	557	264	11	769	1315	362	902	4.43e-169	532
sp|P46934|NEDD4_HUMAN	tr|A0A2I3HMG8|A0A2I3HMG8_NOMLE	37.143	105	44	2	824	928	314	396	9.38e-11	72.8
sp|P46934|NEDD4_HUMAN	tr|A0A2I3HMG8|A0A2I3HMG8_NOMLE	30.594	219	108	9	587	798	330	511	3.56e-09	67.4
sp|P46934|NEDD4_HUMAN	tr|A0A093IUI8|A0A093IUI8_DRYPU	49.097	554	258	12	769	1315	55	591	4.49e-169	521
sp|P46934|NEDD4_HUMAN	tr|A0A093IUI8|A0A093IUI8_DRYPU	42.857	84	26	1	845	928	28	89	5.23e-12	76.3
sp|P46934|NEDD4_HUMAN	tr|A0A093IUI8|A0A093IUI8_DRYPU	30.851	188	87	7	611	798	54	198	9.82e-09	65.9
sp|P46934|NEDD4_HUMAN	tr|A0A093IUI8|A0A093IUI8_DRYPU	28.037	107	59	4	553	643	96	200	1.9	38.9
sp|P46934|NEDD4_HUMAN	tr|H0WQ84|H0WQ84_OTOGA	48.128	561	252	11	769	1315	332	867	5.04e-169	531
sp|P46934|NEDD4_HUMAN	tr|H0WQ84|H0WQ84_OTOGA	28.216	241	111	9	571	798	284	475	1.20e-10	72.4
sp|P46934|NEDD4_HUMAN	tr|H0WQ84|H0WQ84_OTOGA	48.649	37	18	1	607	643	442	477	4.6	37.7
sp|P46934|NEDD4_HUMAN	tr|A0A091HNW4|A0A091HNW4_CALAN	48.479	559	260	11	769	1315	345	887	5.66e-169	531
sp|P46934|NEDD4_HUMAN	tr|A0A091HNW4|A0A091HNW4_CALAN	38.043	92	37	1	837	928	308	379	2.27e-10	71.2
sp|P46934|NEDD4_HUMAN	tr|A0A091HNW4|A0A091HNW4_CALAN	53.846	39	18	0	611	649	426	464	0.001	49.3
sp|P46934|NEDD4_HUMAN	tr|R0K596|R0K596_ANAPL	48.561	556	261	11	769	1315	361	900	6.38e-169	531
sp|P46934|NEDD4_HUMAN	tr|R0K596|R0K596_ANAPL	38.043	92	37	1	837	928	324	395	1.53e-10	72.0
sp|P46934|NEDD4_HUMAN	tr|R0K596|R0K596_ANAPL	56.410	39	17	0	611	649	439	477	7.55e-05	53.5
sp|P46934|NEDD4_HUMAN	tr|R0K596|R0K596_ANAPL	54.054	37	17	0	887	923	322	358	3.63e-04	51.2
sp|P46934|NEDD4_HUMAN	tr|A0A2K5DPX6|A0A2K5DPX6_AOTNA	48.128	561	252	11	769	1315	332	867	8.01e-169	530
sp|P46934|NEDD4_HUMAN	tr|A0A2K5DPX6|A0A2K5DPX6_AOTNA	28.216	241	111	9	571	798	284	475	1.31e-10	72.0
sp|P46934|NEDD4_HUMAN	tr|A0A2K5DPX6|A0A2K5DPX6_AOTNA	48.649	37	18	1	607	643	442	477	4.8	37.7
sp|P46934|NEDD4_HUMAN	tr|A0A3Q1MXC6|A0A3Q1MXC6_BOVIN	47.950	561	253	11	769	1315	339	874	8.21e-169	530
sp|P46934|NEDD4_HUMAN	tr|A0A3Q1MXC6|A0A3Q1MXC6_BOVIN	44.828	87	26	1	842	928	309	373	3.46e-14	84.0
sp|P46934|NEDD4_HUMAN	tr|A0A3Q1MXC6|A0A3Q1MXC6_BOVIN	28.216	241	111	9	571	798	291	482	8.85e-11	72.8
sp|P46934|NEDD4_HUMAN	tr|A0A3Q1MXC6|A0A3Q1MXC6_BOVIN	48.649	37	18	1	607	643	449	484	4.5	37.7
sp|P46934|NEDD4_HUMAN	tr|K7BK39|K7BK39_PANTR	48.128	561	252	11	769	1315	332	867	8.35e-169	530
sp|P46934|NEDD4_HUMAN	tr|K7BK39|K7BK39_PANTR	28.216	241	111	9	571	798	284	475	1.19e-10	72.4
sp|P46934|NEDD4_HUMAN	tr|K7BK39|K7BK39_PANTR	48.649	37	18	1	607	643	442	477	4.7	37.7
sp|P46934|NEDD4_HUMAN	tr|A0A2R8ZU39|A0A2R8ZU39_PANPA	48.128	561	252	11	769	1315	332	867	9.58e-169	530
sp|P46934|NEDD4_HUMAN	tr|A0A2R8ZU39|A0A2R8ZU39_PANPA	28.216	241	111	9	571	798	284	475	1.24e-10	72.4
sp|P46934|NEDD4_HUMAN	tr|A0A2R8ZU39|A0A2R8ZU39_PANPA	48.649	37	18	1	607	643	442	477	4.8	37.7
sp|P46934|NEDD4_HUMAN	tr|U3C0Z0|U3C0Z0_CALJA	48.128	561	252	11	769	1315	332	867	9.68e-169	530
sp|P46934|NEDD4_HUMAN	tr|U3C0Z0|U3C0Z0_CALJA	28.216	241	111	9	571	798	284	475	1.35e-10	72.0
sp|P46934|NEDD4_HUMAN	tr|U3C0Z0|U3C0Z0_CALJA	48.649	37	18	1	607	643	442	477	4.9	37.7
sp|P46934|NEDD4_HUMAN	tr|A0A2K6GSW2|A0A2K6GSW2_PROCO	48.128	561	252	11	769	1315	332	867	1.04e-168	530
sp|P46934|NEDD4_HUMAN	tr|A0A2K6GSW2|A0A2K6GSW2_PROCO	28.571	238	114	9	571	798	284	475	1.30e-10	72.0
sp|P46934|NEDD4_HUMAN	tr|A0A2K6GSW2|A0A2K6GSW2_PROCO	48.649	37	18	1	607	643	442	477	4.5	37.7
sp|P46934|NEDD4_HUMAN	tr|A0A1S2ZU96|A0A1S2ZU96_ERIEU	48.479	559	253	11	769	1315	332	867	1.06e-168	530
sp|P46934|NEDD4_HUMAN	tr|A0A1S2ZU96|A0A1S2ZU96_ERIEU	28.085	235	119	10	571	798	284	475	3.71e-10	70.9
sp|P46934|NEDD4_HUMAN	tr|A0A1S2ZU96|A0A1S2ZU96_ERIEU	48.649	37	18	1	607	643	442	477	4.5	37.7
sp|P46934|NEDD4_HUMAN	tr|A0A2K6SCH4|A0A2K6SCH4_SAIBB	48.128	561	252	11	769	1315	332	867	1.23e-168	530
sp|P46934|NEDD4_HUMAN	tr|A0A2K6SCH4|A0A2K6SCH4_SAIBB	28.216	241	111	9	571	798	284	475	1.39e-10	72.0
sp|P46934|NEDD4_HUMAN	tr|A0A2K6SCH4|A0A2K6SCH4_SAIBB	48.649	37	18	1	607	643	442	477	4.9	37.7
sp|P46934|NEDD4_HUMAN	tr|W5P0C6|W5P0C6_SHEEP	47.950	561	253	11	769	1315	332	867	1.27e-168	530
sp|P46934|NEDD4_HUMAN	tr|W5P0C6|W5P0C6_SHEEP	44.828	87	26	1	842	928	302	366	3.66e-14	83.6
sp|P46934|NEDD4_HUMAN	tr|W5P0C6|W5P0C6_SHEEP	28.216	241	111	9	571	798	284	475	9.19e-11	72.8
sp|P46934|NEDD4_HUMAN	tr|W5P0C6|W5P0C6_SHEEP	48.649	37	18	1	607	643	442	477	4.7	37.7
sp|P46934|NEDD4_HUMAN	tr|A0A384D0P2|A0A384D0P2_URSMA	48.128	561	252	11	769	1315	332	867	1.29e-168	530
sp|P46934|NEDD4_HUMAN	tr|A0A384D0P2|A0A384D0P2_URSMA	28.571	238	114	9	571	798	284	475	1.75e-10	71.6
sp|P46934|NEDD4_HUMAN	tr|A0A384D0P2|A0A384D0P2_URSMA	48.649	37	18	1	607	643	442	477	4.3	37.7
sp|P46934|NEDD4_HUMAN	tr|G1SEP8|G1SEP8_RABIT	46.154	572	237	10	769	1315	349	874	1.40e-168	530
sp|P46934|NEDD4_HUMAN	tr|G1SEP8|G1SEP8_RABIT	41.333	75	41	2	607	678	376	450	4.95e-06	57.4
sp|P46934|NEDD4_HUMAN	tr|G1SEP8|G1SEP8_RABIT	39.394	66	34	2	599	663	442	502	2.04e-04	52.0
sp|P46934|NEDD4_HUMAN	sp|O00308|WWP2_HUMAN	48.128	561	252	11	769	1315	332	867	1.66e-168	529
sp|P46934|NEDD4_HUMAN	sp|O00308|WWP2_HUMAN	28.216	241	111	9	571	798	284	475	1.24e-10	72.4
sp|P46934|NEDD4_HUMAN	sp|O00308|WWP2_HUMAN	48.649	37	18	1	607	643	442	477	4.8	37.7
sp|P46934|NEDD4_HUMAN	tr|A0A286XQI4|A0A286XQI4_CAVPO	47.950	561	253	11	769	1315	332	867	1.76e-168	529
sp|P46934|NEDD4_HUMAN	tr|A0A286XQI4|A0A286XQI4_CAVPO	28.216	241	111	9	571	798	284	475	1.22e-10	72.4
sp|P46934|NEDD4_HUMAN	tr|A0A286XQI4|A0A286XQI4_CAVPO	48.649	37	18	1	607	643	442	477	4.5	37.7
sp|P46934|NEDD4_HUMAN	tr|G3QNI1|G3QNI1_GORGO	48.128	561	252	11	769	1315	332	867	1.96e-168	529
sp|P46934|NEDD4_HUMAN	tr|G3QNI1|G3QNI1_GORGO	28.216	241	111	9	571	798	284	475	1.25e-10	72.4
sp|P46934|NEDD4_HUMAN	tr|G3QNI1|G3QNI1_GORGO	48.649	37	18	1	607	643	442	477	4.7	37.7
sp|P46934|NEDD4_HUMAN	tr|A0A226NBW4|A0A226NBW4_CALSU	49.189	555	256	13	769	1315	404	940	2.06e-168	531
sp|P46934|NEDD4_HUMAN	tr|A0A226NBW4|A0A226NBW4_CALSU	42.222	90	30	1	839	928	371	438	4.20e-13	80.5
sp|P46934|NEDD4_HUMAN	tr|A0A226NBW4|A0A226NBW4_CALSU	30.702	228	101	11	581	798	367	547	2.39e-10	71.2
sp|P46934|NEDD4_HUMAN	tr|A0A226NBW4|A0A226NBW4_CALSU	28.972	107	58	4	553	643	445	549	0.90	40.0
sp|P46934|NEDD4_HUMAN	tr|G1KJA9|G1KJA9_ANOCA	47.662	556	262	10	769	1315	389	924	2.11e-168	531
sp|P46934|NEDD4_HUMAN	tr|G1KJA9|G1KJA9_ANOCA	34.868	152	64	6	789	928	295	423	2.86e-13	80.9
sp|P46934|NEDD4_HUMAN	tr|G1KJA9|G1KJA9_ANOCA	35.922	103	57	3	585	678	356	458	8.80e-07	59.7
sp|P46934|NEDD4_HUMAN	tr|G1KJA9|G1KJA9_ANOCA	46.809	47	24	1	599	644	450	496	0.002	48.5
sp|P46934|NEDD4_HUMAN	tr|I3RSH8|I3RSH8_HORSE	47.950	561	253	11	769	1315	332	867	2.30e-168	529
sp|P46934|NEDD4_HUMAN	tr|I3RSH8|I3RSH8_HORSE	28.216	241	111	9	571	798	284	475	1.32e-10	72.0
sp|P46934|NEDD4_HUMAN	tr|I3RSH8|I3RSH8_HORSE	48.649	37	18	1	607	643	442	477	4.6	37.7
sp|P46934|NEDD4_HUMAN	tr|A0A5G3KU16|A0A5G3KU16_XENTR	48.561	556	261	10	769	1315	279	818	2.50e-168	527
sp|P46934|NEDD4_HUMAN	tr|A0A5G3KU16|A0A5G3KU16_XENTR	39.130	92	36	1	837	928	242	313	2.92e-11	74.3
sp|P46934|NEDD4_HUMAN	tr|A0A5G3KU16|A0A5G3KU16_XENTR	29.381	194	91	6	609	798	276	427	2.23e-08	64.7
sp|P46934|NEDD4_HUMAN	tr|A0A1S3EY25|A0A1S3EY25_DIPOR	48.128	561	252	11	769	1315	331	866	2.67e-168	529
sp|P46934|NEDD4_HUMAN	tr|A0A1S3EY25|A0A1S3EY25_DIPOR	29.536	237	112	9	571	798	284	474	1.54e-11	75.1
sp|P46934|NEDD4_HUMAN	tr|A0A1S3EY25|A0A1S3EY25_DIPOR	48.649	37	18	1	607	643	441	476	4.7	37.7
sp|P46934|NEDD4_HUMAN	tr|A0A1U7QU21|A0A1U7QU21_MESAU	48.128	561	252	11	769	1315	332	867	2.83e-168	529
sp|P46934|NEDD4_HUMAN	tr|A0A1U7QU21|A0A1U7QU21_MESAU	27.386	241	113	9	571	798	284	475	8.38e-10	69.7
sp|P46934|NEDD4_HUMAN	tr|A0A1U7QU21|A0A1U7QU21_MESAU	48.649	37	18	1	607	643	442	477	4.7	37.7
sp|P46934|NEDD4_HUMAN	tr|G3STI3|G3STI3_LOXAF	47.217	557	264	9	769	1315	384	920	2.87e-168	530
sp|P46934|NEDD4_HUMAN	tr|G3STI3|G3STI3_LOXAF	40.625	96	37	1	833	928	343	418	1.81e-15	88.2
sp|P46934|NEDD4_HUMAN	tr|G3STI3|G3STI3_LOXAF	41.333	75	41	2	607	678	379	453	5.73e-06	57.0
sp|P46934|NEDD4_HUMAN	tr|G3STI3|G3STI3_LOXAF	46.809	47	24	1	599	644	445	491	0.001	49.7
sp|P46934|NEDD4_HUMAN	tr|G3STI3|G3STI3_LOXAF	35.000	60	37	1	604	663	491	548	4.0	38.1
sp|P46934|NEDD4_HUMAN	tr|A0A5G3KU03|A0A5G3KU03_XENTR	48.561	556	261	10	769	1315	311	850	2.89e-168	528
sp|P46934|NEDD4_HUMAN	tr|A0A5G3KU03|A0A5G3KU03_XENTR	39.130	92	36	1	837	928	274	345	2.23e-11	74.7
sp|P46934|NEDD4_HUMAN	tr|A0A5G3KU03|A0A5G3KU03_XENTR	29.381	194	91	6	609	798	308	459	2.23e-08	65.1
sp|P46934|NEDD4_HUMAN	tr|A0A2K6M9G9|A0A2K6M9G9_RHIBE	47.217	557	264	9	769	1315	271	807	2.90e-168	526
sp|P46934|NEDD4_HUMAN	tr|A0A2K6M9G9|A0A2K6M9G9_RHIBE	42.529	87	30	1	842	928	239	305	5.49e-15	86.3
sp|P46934|NEDD4_HUMAN	tr|A0A2K6M9G9|A0A2K6M9G9_RHIBE	32.414	145	81	5	549	678	198	340	2.77e-06	58.2
sp|P46934|NEDD4_HUMAN	tr|A0A2K6M9G9|A0A2K6M9G9_RHIBE	46.809	47	24	1	599	644	332	378	0.001	49.7
sp|P46934|NEDD4_HUMAN	tr|A0A2K6M9G9|A0A2K6M9G9_RHIBE	35.000	60	37	1	604	663	378	435	3.5	38.1
sp|P46934|NEDD4_HUMAN	tr|H0VPJ7|H0VPJ7_CAVPO	47.935	557	264	11	769	1315	319	859	2.98e-168	528
sp|P46934|NEDD4_HUMAN	tr|H0VPJ7|H0VPJ7_CAVPO	38.043	92	37	1	837	928	282	353	1.55e-10	72.0
sp|P46934|NEDD4_HUMAN	tr|H0VPJ7|H0VPJ7_CAVPO	29.741	232	119	9	574	798	274	468	5.90e-09	66.6
sp|P46934|NEDD4_HUMAN	tr|G3TB66|G3TB66_LOXAF	48.128	561	252	11	769	1315	332	867	3.05e-168	529
sp|P46934|NEDD4_HUMAN	tr|G3TB66|G3TB66_LOXAF	28.216	241	111	9	571	798	284	475	1.07e-10	72.4
sp|P46934|NEDD4_HUMAN	tr|G3TB66|G3TB66_LOXAF	48.649	37	18	1	607	643	442	477	4.9	37.7
sp|P46934|NEDD4_HUMAN	tr|G1N999|G1N999_MELGA	49.189	555	256	13	769	1315	379	915	3.18e-168	530
sp|P46934|NEDD4_HUMAN	tr|G1N999|G1N999_MELGA	34.884	129	58	2	800	928	311	413	1.96e-13	81.3
sp|P46934|NEDD4_HUMAN	tr|G1N999|G1N999_MELGA	30.702	228	101	11	581	798	342	522	2.95e-10	71.2
sp|P46934|NEDD4_HUMAN	tr|G1N999|G1N999_MELGA	28.972	107	58	4	553	643	420	524	1.1	39.7
sp|P46934|NEDD4_HUMAN	tr|A0A2I3MBC4|A0A2I3MBC4_PAPAN	48.307	561	251	11	769	1315	331	866	3.33e-168	528
sp|P46934|NEDD4_HUMAN	tr|A0A2I3MBC4|A0A2I3MBC4_PAPAN	27.801	241	112	9	571	798	283	474	1.38e-09	68.9
sp|P46934|NEDD4_HUMAN	tr|A0A2I3MBC4|A0A2I3MBC4_PAPAN	48.649	37	18	1	607	643	441	476	5.2	37.7
sp|P46934|NEDD4_HUMAN	tr|A0A340WGR1|A0A340WGR1_LIPVE	47.935	557	264	11	769	1315	319	859	3.35e-168	528
sp|P46934|NEDD4_HUMAN	tr|A0A340WGR1|A0A340WGR1_LIPVE	38.043	92	37	1	837	928	282	353	2.02e-10	71.6
sp|P46934|NEDD4_HUMAN	tr|A0A340WGR1|A0A340WGR1_LIPVE	29.545	220	109	10	587	798	287	468	2.77e-09	67.8
sp|P46934|NEDD4_HUMAN	tr|F7EGU5|F7EGU5_MACMU	48.307	561	251	11	769	1315	332	867	3.46e-168	528
sp|P46934|NEDD4_HUMAN	tr|F7EGU5|F7EGU5_MACMU	27.801	241	112	9	571	798	284	475	1.30e-09	68.9
sp|P46934|NEDD4_HUMAN	tr|F7EGU5|F7EGU5_MACMU	48.649	37	18	1	607	643	442	477	4.9	37.7
sp|P46934|NEDD4_HUMAN	tr|A0A2K6AID8|A0A2K6AID8_MANLE	48.307	561	251	11	769	1315	332	867	3.73e-168	528
sp|P46934|NEDD4_HUMAN	tr|A0A2K6AID8|A0A2K6AID8_MANLE	27.801	241	112	9	571	798	284	475	1.33e-09	68.9
sp|P46934|NEDD4_HUMAN	tr|A0A2K6AID8|A0A2K6AID8_MANLE	48.649	37	18	1	607	643	442	477	4.9	37.7
sp|P46934|NEDD4_HUMAN	tr|A0A0D9QVY0|A0A0D9QVY0_CHLSB	48.307	561	251	11	769	1315	332	867	4.23e-168	528
sp|P46934|NEDD4_HUMAN	tr|A0A0D9QVY0|A0A0D9QVY0_CHLSB	27.801	241	112	9	571	798	284	475	1.29e-09	68.9
sp|P46934|NEDD4_HUMAN	tr|A0A0D9QVY0|A0A0D9QVY0_CHLSB	48.649	37	18	1	607	643	442	477	5.0	37.7
sp|P46934|NEDD4_HUMAN	tr|I3LG84|I3LG84_PIG	48.128	561	252	11	769	1315	357	892	4.25e-168	529
sp|P46934|NEDD4_HUMAN	tr|I3LG84|I3LG84_PIG	29.412	238	112	10	571	798	309	500	1.87e-10	71.6
sp|P46934|NEDD4_HUMAN	tr|I3LG84|I3LG84_PIG	48.649	37	18	1	607	643	467	502	4.9	37.7
sp|P46934|NEDD4_HUMAN	tr|L5KT13|L5KT13_PTEAL	47.950	561	253	11	769	1315	358	893	5.40e-168	529
sp|P46934|NEDD4_HUMAN	tr|L5KT13|L5KT13_PTEAL	28.216	241	111	9	571	798	310	501	1.35e-10	72.0
sp|P46934|NEDD4_HUMAN	tr|L5KT13|L5KT13_PTEAL	48.649	37	18	1	607	643	468	503	4.3	37.7
sp|P46934|NEDD4_HUMAN	tr|A0A2K5X5N7|A0A2K5X5N7_MACFA	48.307	561	251	11	769	1315	332	867	5.44e-168	528
sp|P46934|NEDD4_HUMAN	tr|A0A2K5X5N7|A0A2K5X5N7_MACFA	27.801	241	112	9	571	798	284	475	1.46e-09	68.9
sp|P46934|NEDD4_HUMAN	tr|A0A2K5X5N7|A0A2K5X5N7_MACFA	48.649	37	18	1	607	643	442	477	5.2	37.7
sp|P46934|NEDD4_HUMAN	tr|A0A2Y9RKR8|A0A2Y9RKR8_TRIMA	48.128	561	252	11	769	1315	332	867	5.50e-168	528
sp|P46934|NEDD4_HUMAN	tr|A0A2Y9RKR8|A0A2Y9RKR8_TRIMA	26.556	241	115	8	571	798	284	475	2.75e-10	71.2
sp|P46934|NEDD4_HUMAN	tr|A0A2Y9RKR8|A0A2Y9RKR8_TRIMA	48.649	37	18	1	607	643	442	477	4.9	37.7
sp|P46934|NEDD4_HUMAN	tr|A0A2K6MY48|A0A2K6MY48_RHIBE	48.128	561	252	11	769	1315	332	867	6.65e-168	528
sp|P46934|NEDD4_HUMAN	tr|A0A2K6MY48|A0A2K6MY48_RHIBE	27.801	241	112	9	571	798	284	475	1.33e-09	68.9
sp|P46934|NEDD4_HUMAN	tr|A0A2K6MY48|A0A2K6MY48_RHIBE	48.649	37	18	1	607	643	442	477	4.9	37.7
sp|P46934|NEDD4_HUMAN	tr|G3I017|G3I017_CRIGR	47.950	561	253	11	769	1315	332	867	7.87e-168	528
sp|P46934|NEDD4_HUMAN	tr|G3I017|G3I017_CRIGR	28.216	241	111	9	571	798	284	475	2.28e-10	71.2
sp|P46934|NEDD4_HUMAN	tr|G3I017|G3I017_CRIGR	48.649	37	18	1	607	643	442	477	4.8	37.7
sp|P46934|NEDD4_HUMAN	tr|F7GXT3|F7GXT3_CALJA	47.217	557	264	9	769	1315	383	919	1.03e-167	529
sp|P46934|NEDD4_HUMAN	tr|F7GXT3|F7GXT3_CALJA	42.529	87	30	1	842	928	351	417	4.41e-15	86.7
sp|P46934|NEDD4_HUMAN	tr|F7GXT3|F7GXT3_CALJA	41.333	75	41	2	607	678	378	452	4.75e-06	57.4
sp|P46934|NEDD4_HUMAN	tr|F7GXT3|F7GXT3_CALJA	46.809	47	24	1	599	644	444	490	7.89e-04	50.1
sp|P46934|NEDD4_HUMAN	tr|F7GXT3|F7GXT3_CALJA	35.000	60	37	1	604	663	490	547	3.2	38.1
sp|P46934|NEDD4_HUMAN	tr|G1SZX9|G1SZX9_RABIT	47.772	561	254	12	769	1315	330	865	1.04e-167	527
sp|P46934|NEDD4_HUMAN	tr|G1SZX9|G1SZX9_RABIT	27.917	240	112	8	571	798	283	473	2.14e-11	74.7
sp|P46934|NEDD4_HUMAN	tr|G1SZX9|G1SZX9_RABIT	48.649	37	18	1	607	643	440	475	5.2	37.7
sp|P46934|NEDD4_HUMAN	tr|F7BGK2|F7BGK2_ORNAN	47.576	557	262	10	769	1315	384	920	1.05e-167	529
sp|P46934|NEDD4_HUMAN	tr|F7BGK2|F7BGK2_ORNAN	37.168	113	51	1	816	928	326	418	3.83e-14	83.6
sp|P46934|NEDD4_HUMAN	tr|F7BGK2|F7BGK2_ORNAN	30.093	216	95	8	607	819	379	541	4.64e-10	70.5
sp|P46934|NEDD4_HUMAN	tr|F7BGK2|F7BGK2_ORNAN	66.667	33	11	0	611	643	351	383	1.44e-06	58.9
sp|P46934|NEDD4_HUMAN	tr|F7BGK2|F7BGK2_ORNAN	48.936	47	23	1	599	644	445	491	2.85e-04	51.6
sp|P46934|NEDD4_HUMAN	tr|H2NRD0|H2NRD0_PONAB	48.115	557	258	11	769	1315	336	871	1.06e-167	527
sp|P46934|NEDD4_HUMAN	tr|H2NRD0|H2NRD0_PONAB	40.741	108	42	1	821	928	285	370	1.21e-14	85.5
sp|P46934|NEDD4_HUMAN	tr|H2NRD0|H2NRD0_PONAB	27.948	229	105	8	581	798	300	479	4.22e-10	70.5
sp|P46934|NEDD4_HUMAN	tr|M3WRR6|M3WRR6_FELCA	47.217	557	264	9	769	1315	383	919	1.19e-167	529
sp|P46934|NEDD4_HUMAN	tr|M3WRR6|M3WRR6_FELCA	42.529	87	30	1	842	928	351	417	4.23e-15	87.0
sp|P46934|NEDD4_HUMAN	tr|M3WRR6|M3WRR6_FELCA	41.333	75	41	2	607	678	378	452	4.87e-06	57.4
sp|P46934|NEDD4_HUMAN	tr|M3WRR6|M3WRR6_FELCA	46.809	47	24	1	599	644	444	490	7.13e-04	50.1
sp|P46934|NEDD4_HUMAN	tr|M3WRR6|M3WRR6_FELCA	35.000	60	37	1	604	663	490	547	3.2	38.1
sp|P46934|NEDD4_HUMAN	tr|A0A1S3W469|A0A1S3W469_ERIEU	47.217	557	264	9	769	1315	383	919	1.24e-167	529
sp|P46934|NEDD4_HUMAN	tr|A0A1S3W469|A0A1S3W469_ERIEU	29.744	195	89	7	607	798	378	527	5.68e-09	67.0
sp|P46934|NEDD4_HUMAN	tr|A0A1S3W469|A0A1S3W469_ERIEU	46.809	47	24	1	599	644	444	490	4.83e-04	50.8
sp|P46934|NEDD4_HUMAN	tr|A0A1S3W469|A0A1S3W469_ERIEU	35.000	60	37	1	604	663	490	547	3.4	38.1
sp|P46934|NEDD4_HUMAN	tr|A0A2K6TBT2|A0A2K6TBT2_SAIBB	47.217	557	264	9	769	1315	383	919	1.26e-167	529
sp|P46934|NEDD4_HUMAN	tr|A0A2K6TBT2|A0A2K6TBT2_SAIBB	42.529	87	30	1	842	928	351	417	4.19e-15	87.0
sp|P46934|NEDD4_HUMAN	tr|A0A2K6TBT2|A0A2K6TBT2_SAIBB	41.333	75	41	2	607	678	378	452	4.71e-06	57.4
sp|P46934|NEDD4_HUMAN	tr|A0A2K6TBT2|A0A2K6TBT2_SAIBB	46.809	47	24	1	599	644	444	490	7.56e-04	50.1
sp|P46934|NEDD4_HUMAN	tr|A0A2K6TBT2|A0A2K6TBT2_SAIBB	35.000	60	37	1	604	663	490	547	3.3	38.1
sp|P46934|NEDD4_HUMAN	tr|A0A2K5L9I9|A0A2K5L9I9_CERAT	48.128	561	252	11	769	1315	332	867	1.28e-167	527
sp|P46934|NEDD4_HUMAN	tr|A0A2K5L9I9|A0A2K5L9I9_CERAT	27.801	241	112	9	571	798	284	475	1.19e-09	68.9
sp|P46934|NEDD4_HUMAN	tr|A0A2K5L9I9|A0A2K5L9I9_CERAT	48.649	37	18	1	607	643	442	477	4.7	37.7
sp|P46934|NEDD4_HUMAN	tr|I3M5R2|I3M5R2_ICTTR	47.217	557	264	9	769	1315	384	920	1.36e-167	529
sp|P46934|NEDD4_HUMAN	tr|I3M5R2|I3M5R2_ICTTR	41.333	75	41	2	607	678	379	453	5.26e-06	57.4
sp|P46934|NEDD4_HUMAN	tr|I3M5R2|I3M5R2_ICTTR	46.809	47	24	1	599	644	445	491	7.50e-04	50.1
sp|P46934|NEDD4_HUMAN	tr|I3M5R2|I3M5R2_ICTTR	35.000	60	37	1	604	663	491	548	3.6	38.1
sp|P46934|NEDD4_HUMAN	tr|G1QM19|G1QM19_NOMLE	47.217	557	264	9	769	1315	383	919	1.39e-167	528
sp|P46934|NEDD4_HUMAN	tr|G1QM19|G1QM19_NOMLE	42.529	87	30	1	842	928	351	417	4.49e-15	86.7
sp|P46934|NEDD4_HUMAN	tr|G1QM19|G1QM19_NOMLE	41.333	75	41	2	607	678	378	452	5.26e-06	57.4
sp|P46934|NEDD4_HUMAN	tr|G1QM19|G1QM19_NOMLE	46.809	47	24	1	599	644	444	490	7.89e-04	50.1
sp|P46934|NEDD4_HUMAN	tr|G1QM19|G1QM19_NOMLE	35.000	60	37	1	604	663	490	547	3.4	38.1
sp|P46934|NEDD4_HUMAN	tr|A0A096MQS5|A0A096MQS5_PAPAN	47.217	557	264	9	769	1315	383	919	1.65e-167	528
sp|P46934|NEDD4_HUMAN	tr|A0A096MQS5|A0A096MQS5_PAPAN	42.529	87	30	1	842	928	351	417	4.64e-15	86.7
sp|P46934|NEDD4_HUMAN	tr|A0A096MQS5|A0A096MQS5_PAPAN	36.190	105	57	3	584	678	348	452	2.51e-06	58.2
sp|P46934|NEDD4_HUMAN	tr|A0A096MQS5|A0A096MQS5_PAPAN	46.809	47	24	1	599	644	444	490	7.96e-04	50.1
sp|P46934|NEDD4_HUMAN	tr|A0A096MQS5|A0A096MQS5_PAPAN	35.000	60	37	1	604	663	490	547	3.6	38.1
sp|P46934|NEDD4_HUMAN	tr|A0A2K5LPS3|A0A2K5LPS3_CERAT	47.217	557	264	9	769	1315	383	919	1.65e-167	528
sp|P46934|NEDD4_HUMAN	tr|A0A2K5LPS3|A0A2K5LPS3_CERAT	42.529	87	30	1	842	928	351	417	4.64e-15	86.7
sp|P46934|NEDD4_HUMAN	tr|A0A2K5LPS3|A0A2K5LPS3_CERAT	36.190	105	57	3	584	678	348	452	2.51e-06	58.2
sp|P46934|NEDD4_HUMAN	tr|A0A2K5LPS3|A0A2K5LPS3_CERAT	46.809	47	24	1	599	644	444	490	7.96e-04	50.1
sp|P46934|NEDD4_HUMAN	tr|A0A2K5LPS3|A0A2K5LPS3_CERAT	35.000	60	37	1	604	663	490	547	3.6	38.1
sp|P46934|NEDD4_HUMAN	tr|A0A452F0T9|A0A452F0T9_CAPHI	47.397	557	263	9	769	1315	382	918	1.73e-167	528
sp|P46934|NEDD4_HUMAN	tr|A0A452F0T9|A0A452F0T9_CAPHI	41.333	75	41	2	607	678	377	451	4.87e-06	57.4
sp|P46934|NEDD4_HUMAN	tr|A0A452F0T9|A0A452F0T9_CAPHI	46.809	47	24	1	599	644	443	489	0.001	49.7
sp|P46934|NEDD4_HUMAN	tr|A0A452F0T9|A0A452F0T9_CAPHI	35.000	60	37	1	604	663	489	546	3.9	38.1
sp|P46934|NEDD4_HUMAN	tr|A0A2U4BD74|A0A2U4BD74_TURTR	47.935	557	259	11	769	1315	330	865	1.78e-167	526
sp|P46934|NEDD4_HUMAN	tr|A0A2U4BD74|A0A2U4BD74_TURTR	31.429	210	89	4	738	928	191	364	1.77e-14	84.7
sp|P46934|NEDD4_HUMAN	tr|A0A2U4BD74|A0A2U4BD74_TURTR	25.726	241	117	8	571	798	282	473	2.78e-09	67.8
sp|P46934|NEDD4_HUMAN	tr|A0A2U4BD74|A0A2U4BD74_TURTR	48.649	37	18	1	607	643	440	475	4.8	37.7
sp|P46934|NEDD4_HUMAN	tr|A0A3B4TLM4|A0A3B4TLM4_SERDU	47.302	556	264	10	769	1315	429	964	1.86e-167	530
sp|P46934|NEDD4_HUMAN	tr|A0A3B4TLM4|A0A3B4TLM4_SERDU	43.678	87	29	1	842	928	397	463	3.81e-15	87.0
sp|P46934|NEDD4_HUMAN	tr|A0A3B4TLM4|A0A3B4TLM4_SERDU	36.697	109	59	3	580	678	390	498	1.57e-07	62.4
sp|P46934|NEDD4_HUMAN	tr|A0A3B4TLM4|A0A3B4TLM4_SERDU	56.818	44	14	1	605	643	385	428	3.71e-06	57.8
sp|P46934|NEDD4_HUMAN	tr|A0A3B4TLM4|A0A3B4TLM4_SERDU	44.681	47	25	1	599	644	490	536	0.003	48.1
sp|P46934|NEDD4_HUMAN	tr|F7HIU5|F7HIU5_MACMU	47.217	557	264	9	769	1315	383	919	2.01e-167	528
sp|P46934|NEDD4_HUMAN	tr|F7HIU5|F7HIU5_MACMU	42.529	87	30	1	842	928	351	417	4.80e-15	86.7
sp|P46934|NEDD4_HUMAN	tr|F7HIU5|F7HIU5_MACMU	36.190	105	57	3	584	678	348	452	2.58e-06	58.2
sp|P46934|NEDD4_HUMAN	tr|F7HIU5|F7HIU5_MACMU	46.809	47	24	1	599	644	444	490	8.02e-04	50.1
sp|P46934|NEDD4_HUMAN	tr|F7HIU5|F7HIU5_MACMU	35.000	60	37	1	604	663	490	547	3.6	38.1
sp|P46934|NEDD4_HUMAN	tr|A0A2K5TM93|A0A2K5TM93_MACFA	47.217	557	264	9	769	1315	383	919	2.01e-167	528
sp|P46934|NEDD4_HUMAN	tr|A0A2K5TM93|A0A2K5TM93_MACFA	42.529	87	30	1	842	928	351	417	4.80e-15	86.7
sp|P46934|NEDD4_HUMAN	tr|A0A2K5TM93|A0A2K5TM93_MACFA	36.190	105	57	3	584	678	348	452	2.58e-06	58.2
sp|P46934|NEDD4_HUMAN	tr|A0A2K5TM93|A0A2K5TM93_MACFA	46.809	47	24	1	599	644	444	490	8.02e-04	50.1
sp|P46934|NEDD4_HUMAN	tr|A0A2K5TM93|A0A2K5TM93_MACFA	35.000	60	37	1	604	663	490	547	3.6	38.1
sp|P46934|NEDD4_HUMAN	tr|A0A2U3VGR6|A0A2U3VGR6_ODORO	47.217	557	264	9	769	1315	382	918	2.02e-167	528
sp|P46934|NEDD4_HUMAN	tr|A0A2U3VGR6|A0A2U3VGR6_ODORO	41.333	75	41	2	607	678	377	451	5.48e-06	57.0
sp|P46934|NEDD4_HUMAN	tr|A0A2U3VGR6|A0A2U3VGR6_ODORO	46.809	47	24	1	599	644	443	489	7.37e-04	50.1
sp|P46934|NEDD4_HUMAN	tr|A0A2U3VGR6|A0A2U3VGR6_ODORO	35.000	60	37	1	604	663	489	546	3.5	38.1
sp|P46934|NEDD4_HUMAN	tr|Q32PG0|Q32PG0_BOVIN	47.397	557	263	9	769	1315	382	918	2.06e-167	528
sp|P46934|NEDD4_HUMAN	tr|Q32PG0|Q32PG0_BOVIN	42.529	87	30	1	842	928	350	416	6.30e-15	86.3
sp|P46934|NEDD4_HUMAN	tr|Q32PG0|Q32PG0_BOVIN	28.646	192	95	8	607	798	377	526	1.63e-08	65.5
sp|P46934|NEDD4_HUMAN	tr|Q32PG0|Q32PG0_BOVIN	46.809	47	24	1	599	644	443	489	0.001	49.7
sp|P46934|NEDD4_HUMAN	tr|Q32PG0|Q32PG0_BOVIN	35.000	60	37	1	604	663	489	546	3.8	38.1
sp|P46934|NEDD4_HUMAN	sp|Q9DBH0|WWP2_MOUSE	47.772	561	254	11	769	1315	332	867	2.14e-167	526
sp|P46934|NEDD4_HUMAN	sp|Q9DBH0|WWP2_MOUSE	28.390	236	113	9	573	798	286	475	6.84e-10	69.7
sp|P46934|NEDD4_HUMAN	sp|Q9DBH0|WWP2_MOUSE	48.649	37	18	1	607	643	442	477	4.4	37.7
sp|P46934|NEDD4_HUMAN	tr|A0A1S3EVI1|A0A1S3EVI1_DIPOR	47.217	557	264	9	769	1315	381	917	2.21e-167	528
sp|P46934|NEDD4_HUMAN	tr|A0A1S3EVI1|A0A1S3EVI1_DIPOR	42.529	87	30	1	842	928	349	415	4.76e-15	86.7
sp|P46934|NEDD4_HUMAN	tr|A0A1S3EVI1|A0A1S3EVI1_DIPOR	41.333	75	41	2	607	678	376	450	4.63e-06	57.4
sp|P46934|NEDD4_HUMAN	tr|A0A1S3EVI1|A0A1S3EVI1_DIPOR	46.809	47	24	1	599	644	442	488	7.95e-04	50.1
sp|P46934|NEDD4_HUMAN	tr|A0A1S3EVI1|A0A1S3EVI1_DIPOR	35.000	60	37	1	604	663	488	545	3.1	38.5
sp|P46934|NEDD4_HUMAN	tr|A0A384BYM6|A0A384BYM6_URSMA	47.217	557	264	9	769	1315	383	919	2.59e-167	528
sp|P46934|NEDD4_HUMAN	tr|A0A384BYM6|A0A384BYM6_URSMA	41.333	75	41	2	607	678	378	452	5.77e-06	57.0
sp|P46934|NEDD4_HUMAN	tr|A0A384BYM6|A0A384BYM6_URSMA	46.809	47	24	1	599	644	444	490	8.09e-04	50.1
sp|P46934|NEDD4_HUMAN	tr|A0A384BYM6|A0A384BYM6_URSMA	35.000	60	37	1	604	663	490	547	3.8	38.1
sp|P46934|NEDD4_HUMAN	tr|A0A151NNT9|A0A151NNT9_ALLMI	48.736	554	261	12	769	1315	354	891	2.72e-167	527
sp|P46934|NEDD4_HUMAN	tr|A0A151NNT9|A0A151NNT9_ALLMI	28.216	241	110	8	573	798	306	498	3.31e-11	74.3
sp|P46934|NEDD4_HUMAN	tr|A0A2Y9LM54|A0A2Y9LM54_DELLE	47.217	557	264	9	769	1315	383	919	3.10e-167	528
sp|P46934|NEDD4_HUMAN	tr|A0A2Y9LM54|A0A2Y9LM54_DELLE	35.000	60	37	1	604	663	490	547	3.7	38.1
sp|P46934|NEDD4_HUMAN	tr|A0A2Y9F8S1|A0A2Y9F8S1_PHYMC	47.217	557	264	9	769	1315	383	919	3.13e-167	528
sp|P46934|NEDD4_HUMAN	tr|A0A2Y9F8S1|A0A2Y9F8S1_PHYMC	35.000	60	37	1	604	663	490	547	3.8	38.1
sp|P46934|NEDD4_HUMAN	tr|A0A5G3KTV4|A0A5G3KTV4_XENTR	48.227	564	257	12	769	1315	224	769	3.36e-167	523
sp|P46934|NEDD4_HUMAN	tr|A0A5G3KTV4|A0A5G3KTV4_XENTR	37.349	83	32	1	846	928	196	258	2.41e-08	64.7
sp|P46934|NEDD4_HUMAN	tr|A0A5G3KTV4|A0A5G3KTV4_XENTR	52.500	40	19	0	610	649	307	346	0.001	49.7
sp|P46934|NEDD4_HUMAN	tr|A0A340XK60|A0A340XK60_LIPVE	47.217	557	264	9	769	1315	383	919	3.48e-167	528
sp|P46934|NEDD4_HUMAN	tr|A0A340XK60|A0A340XK60_LIPVE	35.000	60	37	1	604	663	490	547	3.9	38.1
sp|P46934|NEDD4_HUMAN	tr|A0A3B4UNA5|A0A3B4UNA5_SERDU	48.115	557	263	11	769	1315	343	883	4.10e-167	526
sp|P46934|NEDD4_HUMAN	tr|A0A3B4UNA5|A0A3B4UNA5_SERDU	39.130	92	36	1	837	928	306	377	5.80e-12	76.6
sp|P46934|NEDD4_HUMAN	tr|A0A3B4UNA5|A0A3B4UNA5_SERDU	30.570	193	95	9	607	798	338	492	4.51e-09	67.0
sp|P46934|NEDD4_HUMAN	tr|Q0VA08|Q0VA08_XENTR	41.854	712	316	19	669	1315	48	726	4.13e-167	521
sp|P46934|NEDD4_HUMAN	tr|Q0VA08|Q0VA08_XENTR	25.221	226	109	7	584	798	157	333	6.77e-07	60.1
sp|P46934|NEDD4_HUMAN	tr|Q0VA08|Q0VA08_XENTR	48.649	37	18	1	607	643	300	335	6.4	37.4
sp|P46934|NEDD4_HUMAN	tr|A0A5G2Q938|A0A5G2Q938_PIG	47.217	557	264	9	769	1315	384	920	4.51e-167	527
sp|P46934|NEDD4_HUMAN	tr|A0A5G2Q938|A0A5G2Q938_PIG	42.529	87	30	1	842	928	352	418	5.23e-15	86.7
sp|P46934|NEDD4_HUMAN	tr|A0A5G2Q938|A0A5G2Q938_PIG	41.333	75	41	2	607	678	379	453	5.53e-06	57.0
sp|P46934|NEDD4_HUMAN	tr|A0A5G2Q938|A0A5G2Q938_PIG	46.809	47	24	1	599	644	445	491	8.23e-04	50.1
sp|P46934|NEDD4_HUMAN	tr|A0A5G2Q938|A0A5G2Q938_PIG	35.000	60	37	1	604	663	491	548	3.6	38.1
sp|P46934|NEDD4_HUMAN	tr|A0A091CVL9|A0A091CVL9_FUKDA	47.217	557	264	9	769	1315	379	915	5.54e-167	527
sp|P46934|NEDD4_HUMAN	tr|A0A091CVL9|A0A091CVL9_FUKDA	42.529	87	30	1	842	928	347	413	6.18e-15	86.3
sp|P46934|NEDD4_HUMAN	tr|A0A091CVL9|A0A091CVL9_FUKDA	41.333	75	41	2	607	678	374	448	5.91e-06	57.0
sp|P46934|NEDD4_HUMAN	tr|A0A091CVL9|A0A091CVL9_FUKDA	46.809	47	24	1	599	644	440	486	0.001	49.7
sp|P46934|NEDD4_HUMAN	tr|A0A091CVL9|A0A091CVL9_FUKDA	35.000	60	37	1	604	663	486	543	3.7	38.1
sp|P46934|NEDD4_HUMAN	tr|A0A340WSP5|A0A340WSP5_LIPVE	47.594	561	255	11	769	1315	332	867	6.81e-167	525
sp|P46934|NEDD4_HUMAN	tr|A0A340WSP5|A0A340WSP5_LIPVE	27.386	241	113	9	571	798	284	475	1.11e-09	69.3
sp|P46934|NEDD4_HUMAN	tr|A0A340WSP5|A0A340WSP5_LIPVE	48.649	37	18	1	607	643	442	477	4.3	37.7
sp|P46934|NEDD4_HUMAN	tr|H2SA32|H2SA32_TAKRU	48.201	556	260	12	769	1315	351	887	9.40e-167	525
sp|P46934|NEDD4_HUMAN	tr|H2SA32|H2SA32_TAKRU	41.379	87	29	1	842	928	321	385	3.55e-12	77.4
sp|P46934|NEDD4_HUMAN	tr|H2SA32|H2SA32_TAKRU	45.763	59	29	2	611	666	350	408	4.78e-04	50.8
sp|P46934|NEDD4_HUMAN	tr|H2SA32|H2SA32_TAKRU	56.410	39	16	1	611	649	425	462	6.22e-04	50.4
sp|P46934|NEDD4_HUMAN	tr|H2SA32|H2SA32_TAKRU	51.515	33	16	0	611	643	464	496	1.1	39.7
sp|P46934|NEDD4_HUMAN	tr|H9G853|H9G853_ANOCA	48.479	559	254	13	769	1315	319	855	9.83e-167	524
sp|P46934|NEDD4_HUMAN	tr|H9G853|H9G853_ANOCA	38.983	118	49	2	811	928	259	353	6.15e-15	86.3
sp|P46934|NEDD4_HUMAN	tr|H9G853|H9G853_ANOCA	31.579	190	83	9	611	798	318	462	2.12e-09	68.2
sp|P46934|NEDD4_HUMAN	tr|H9G853|H9G853_ANOCA	48.649	37	18	1	607	643	429	464	5.3	37.7
sp|P46934|NEDD4_HUMAN	tr|L5JT06|L5JT06_PTEAL	46.679	557	267	9	769	1315	267	803	9.87e-167	523
sp|P46934|NEDD4_HUMAN	tr|L5JT06|L5JT06_PTEAL	42.529	87	30	1	842	928	235	301	7.37e-15	85.9
sp|P46934|NEDD4_HUMAN	tr|L5JT06|L5JT06_PTEAL	41.333	75	41	2	607	678	262	336	6.30e-06	57.0
sp|P46934|NEDD4_HUMAN	tr|L5JT06|L5JT06_PTEAL	46.809	47	24	1	599	644	328	374	0.002	48.9
sp|P46934|NEDD4_HUMAN	tr|L5JT06|L5JT06_PTEAL	35.000	60	37	1	604	663	374	431	4.0	37.7
sp|P46934|NEDD4_HUMAN	tr|F6QM23|F6QM23_XENTR	47.482	556	263	10	769	1315	376	911	1.00e-166	526
sp|P46934|NEDD4_HUMAN	tr|F6QM23|F6QM23_XENTR	35.833	120	63	4	573	678	326	445	1.28e-06	59.3
sp|P46934|NEDD4_HUMAN	tr|F6QM23|F6QM23_XENTR	46.809	47	24	1	599	644	437	483	0.001	49.3
sp|P46934|NEDD4_HUMAN	tr|F7A5Z3|F7A5Z3_XENTR	47.153	562	257	12	769	1315	116	652	1.24e-166	517
sp|P46934|NEDD4_HUMAN	tr|F7A5Z3|F7A5Z3_XENTR	38.554	83	29	1	846	928	90	150	2.72e-09	67.8
sp|P46934|NEDD4_HUMAN	tr|F7A5Z3|F7A5Z3_XENTR	26.804	194	87	6	611	798	115	259	4.24e-07	60.5
sp|P46934|NEDD4_HUMAN	tr|F7A5Z3|F7A5Z3_XENTR	48.649	37	18	1	607	643	226	261	6.5	37.4
sp|P46934|NEDD4_HUMAN	tr|A0A2U4CL98|A0A2U4CL98_TURTR	47.518	564	263	12	769	1315	319	866	1.27e-166	524
sp|P46934|NEDD4_HUMAN	tr|A0A2U4CL98|A0A2U4CL98_TURTR	38.043	92	37	1	837	928	282	353	2.30e-10	71.2
sp|P46934|NEDD4_HUMAN	tr|A0A2U4CL98|A0A2U4CL98_TURTR	29.545	220	109	10	587	798	287	468	2.73e-09	67.8
sp|P46934|NEDD4_HUMAN	tr|A0A0D9RKR6|A0A0D9RKR6_CHLSB	47.048	559	264	10	769	1315	143	681	1.27e-166	518
sp|P46934|NEDD4_HUMAN	tr|A0A0D9RKR6|A0A0D9RKR6_CHLSB	42.529	87	30	1	842	928	111	177	6.84e-15	85.9
sp|P46934|NEDD4_HUMAN	tr|A0A0D9RKR6|A0A0D9RKR6_CHLSB	27.642	246	115	9	584	819	108	300	5.36e-09	66.6
sp|P46934|NEDD4_HUMAN	tr|A0A0D9RKR6|A0A0D9RKR6_CHLSB	35.000	60	37	1	604	663	250	307	3.9	37.7
sp|P46934|NEDD4_HUMAN	sp|Q8BZZ3|WWP1_MOUSE	47.312	558	262	10	769	1315	379	915	1.84e-166	525
sp|P46934|NEDD4_HUMAN	sp|Q8BZZ3|WWP1_MOUSE	42.529	87	30	1	842	928	347	413	9.15e-15	85.9
sp|P46934|NEDD4_HUMAN	sp|Q8BZZ3|WWP1_MOUSE	29.167	216	97	8	607	819	374	536	2.21e-09	68.2
sp|P46934|NEDD4_HUMAN	sp|Q8BZZ3|WWP1_MOUSE	46.809	47	24	1	599	644	440	486	0.001	49.7
sp|P46934|NEDD4_HUMAN	sp|Q8BZZ3|WWP1_MOUSE	35.849	53	32	1	611	663	493	543	9.0	37.0
sp|P46934|NEDD4_HUMAN	tr|A0A1S3KMG9|A0A1S3KMG9_SALSA	48.036	560	256	13	769	1315	339	876	1.86e-166	524
sp|P46934|NEDD4_HUMAN	tr|A0A1S3KMG9|A0A1S3KMG9_SALSA	42.529	87	28	1	842	928	309	373	5.96e-13	79.7
sp|P46934|NEDD4_HUMAN	tr|A0A1S3KMG9|A0A1S3KMG9_SALSA	29.787	188	90	8	611	798	338	483	1.83e-08	65.1
sp|P46934|NEDD4_HUMAN	tr|A0A1S3KMG9|A0A1S3KMG9_SALSA	54.054	37	16	1	607	643	450	485	0.26	42.0
sp|P46934|NEDD4_HUMAN	tr|A0A2Y9NVJ4|A0A2Y9NVJ4_DELLE	47.594	561	255	11	769	1315	330	865	1.98e-166	524
sp|P46934|NEDD4_HUMAN	tr|A0A2Y9NVJ4|A0A2Y9NVJ4_DELLE	28.151	238	115	9	571	798	282	473	6.11e-10	70.1
sp|P46934|NEDD4_HUMAN	tr|A0A2Y9NVJ4|A0A2Y9NVJ4_DELLE	48.649	37	18	1	607	643	440	475	4.7	37.7
sp|P46934|NEDD4_HUMAN	tr|W5PZ83|W5PZ83_SHEEP	47.217	557	264	9	769	1315	337	873	2.02e-166	524
sp|P46934|NEDD4_HUMAN	tr|W5PZ83|W5PZ83_SHEEP	41.333	75	41	2	607	678	332	406	4.87e-06	57.4
sp|P46934|NEDD4_HUMAN	tr|W5PZ83|W5PZ83_SHEEP	46.809	47	24	1	599	644	398	444	0.001	49.7
sp|P46934|NEDD4_HUMAN	tr|W5PZ83|W5PZ83_SHEEP	35.000	60	37	1	604	663	444	501	3.8	38.1
sp|P46934|NEDD4_HUMAN	tr|G3NAS4|G3NAS4_GASAC	47.122	556	265	10	769	1315	400	935	2.61e-166	526
sp|P46934|NEDD4_HUMAN	tr|G3NAS4|G3NAS4_GASAC	43.678	87	29	1	842	928	368	434	5.96e-15	86.3
sp|P46934|NEDD4_HUMAN	tr|G3NAS4|G3NAS4_GASAC	29.694	229	106	8	580	798	361	544	1.38e-10	72.0
sp|P46934|NEDD4_HUMAN	tr|G1LJF3|G1LJF3_AILME	47.780	563	253	12	769	1315	332	869	2.77e-166	523
sp|P46934|NEDD4_HUMAN	tr|G1LJF3|G1LJF3_AILME	29.046	241	109	10	571	798	284	475	2.85e-10	71.2
sp|P46934|NEDD4_HUMAN	tr|G1LJF3|G1LJF3_AILME	48.649	37	18	1	607	643	442	477	4.4	37.7
sp|P46934|NEDD4_HUMAN	tr|A0A1L8GER6|A0A1L8GER6_XENLA	46.619	562	260	12	769	1315	200	736	2.77e-166	519
sp|P46934|NEDD4_HUMAN	tr|A0A1L8GER6|A0A1L8GER6_XENLA	40.230	87	30	1	842	928	170	234	2.43e-11	74.3
sp|P46934|NEDD4_HUMAN	tr|A0A1L8GER6|A0A1L8GER6_XENLA	28.829	222	106	7	584	798	167	343	1.35e-07	62.4
sp|P46934|NEDD4_HUMAN	tr|A0A1L8GER6|A0A1L8GER6_XENLA	48.649	37	18	1	607	643	310	345	6.5	37.4
sp|P46934|NEDD4_HUMAN	tr|A0A1S3LJ54|A0A1S3LJ54_SALSA	47.500	560	265	11	769	1315	340	883	2.87e-166	524
sp|P46934|NEDD4_HUMAN	tr|A0A1S3LJ54|A0A1S3LJ54_SALSA	31.655	139	67	3	798	928	256	374	3.10e-10	70.9
sp|P46934|NEDD4_HUMAN	tr|A0A1S3LJ54|A0A1S3LJ54_SALSA	28.936	235	122	9	573	798	294	492	1.05e-06	59.3
sp|P46934|NEDD4_HUMAN	tr|A0A1L8EMM1|A0A1L8EMM1_XENLA	48.288	555	263	11	769	1315	307	845	2.91e-166	523
sp|P46934|NEDD4_HUMAN	tr|A0A1L8EMM1|A0A1L8EMM1_XENLA	38.043	92	37	1	837	928	270	341	1.55e-10	72.0
sp|P46934|NEDD4_HUMAN	tr|A0A1L8EMM1|A0A1L8EMM1_XENLA	29.474	190	95	8	609	798	304	454	6.94e-08	63.2
sp|P46934|NEDD4_HUMAN	tr|A0A1L8EMM1|A0A1L8EMM1_XENLA	44.231	52	29	0	598	649	371	422	6.84e-04	50.1
sp|P46934|NEDD4_HUMAN	tr|F6V5S8|F6V5S8_XENTR	42.402	691	306	18	670	1315	66	709	3.27e-166	518
sp|P46934|NEDD4_HUMAN	tr|F6V5S8|F6V5S8_XENTR	25.221	226	109	7	584	798	140	316	5.05e-07	60.5
sp|P46934|NEDD4_HUMAN	tr|F6V5S8|F6V5S8_XENTR	48.649	37	18	1	607	643	283	318	7.4	37.0
sp|P46934|NEDD4_HUMAN	tr|H2RZZ9|H2RZZ9_TAKRU	47.122	556	265	10	769	1315	417	952	3.42e-166	526
sp|P46934|NEDD4_HUMAN	tr|H2RZZ9|H2RZZ9_TAKRU	41.000	100	39	1	829	928	372	451	2.51e-15	87.8
sp|P46934|NEDD4_HUMAN	tr|H2RZZ9|H2RZZ9_TAKRU	53.846	52	19	1	597	643	365	416	3.10e-07	61.2
sp|P46934|NEDD4_HUMAN	tr|H2RZZ9|H2RZZ9_TAKRU	36.190	105	57	3	584	678	382	486	1.23e-06	59.3
sp|P46934|NEDD4_HUMAN	tr|H2RZZ9|H2RZZ9_TAKRU	44.681	47	25	1	599	644	478	524	0.005	47.8
sp|P46934|NEDD4_HUMAN	tr|A0A2Y9FRC8|A0A2Y9FRC8_PHYMC	47.594	561	255	11	769	1315	332	867	3.51e-166	523
sp|P46934|NEDD4_HUMAN	tr|A0A2Y9FRC8|A0A2Y9FRC8_PHYMC	27.966	236	114	9	573	798	286	475	2.36e-09	68.2
sp|P46934|NEDD4_HUMAN	tr|A0A2Y9FRC8|A0A2Y9FRC8_PHYMC	48.649	37	18	1	607	643	442	477	4.7	37.7
sp|P46934|NEDD4_HUMAN	tr|A0A3Q0GYX5|A0A3Q0GYX5_ALLSI	48.148	567	270	13	757	1315	364	914	5.49e-166	524
sp|P46934|NEDD4_HUMAN	tr|A0A3Q0GYX5|A0A3Q0GYX5_ALLSI	35.606	132	61	2	821	928	280	411	1.21e-11	75.5
sp|P46934|NEDD4_HUMAN	tr|A0A3Q0GYX5|A0A3Q0GYX5_ALLSI	27.885	208	91	7	597	798	367	521	1.45e-07	62.4
sp|P46934|NEDD4_HUMAN	tr|A0A3Q0GYX5|A0A3Q0GYX5_ALLSI	43.396	53	26	1	595	643	282	334	5.29e-04	50.8
sp|P46934|NEDD4_HUMAN	tr|A0A1S3MNJ5|A0A1S3MNJ5_SALSA	47.679	560	258	13	769	1315	347	884	5.61e-166	523
sp|P46934|NEDD4_HUMAN	tr|A0A1S3MNJ5|A0A1S3MNJ5_SALSA	42.045	88	29	1	841	928	316	381	5.36e-13	80.1
sp|P46934|NEDD4_HUMAN	tr|A0A1S3MNJ5|A0A1S3MNJ5_SALSA	28.272	191	89	7	611	798	346	491	9.52e-08	62.8
sp|P46934|NEDD4_HUMAN	tr|A0A1S3MNJ5|A0A1S3MNJ5_SALSA	54.054	37	16	1	607	643	458	493	0.29	41.6
sp|P46934|NEDD4_HUMAN	tr|A0A3Q0CJT9|A0A3Q0CJT9_MESAU	47.133	558	263	10	769	1315	380	916	5.63e-166	524
sp|P46934|NEDD4_HUMAN	tr|A0A3Q0CJT9|A0A3Q0CJT9_MESAU	32.903	155	61	5	797	928	280	414	2.90e-15	87.4
sp|P46934|NEDD4_HUMAN	tr|A0A3Q0CJT9|A0A3Q0CJT9_MESAU	29.167	216	97	8	607	819	375	537	1.48e-09	68.9
sp|P46934|NEDD4_HUMAN	tr|A0A3Q0CJT9|A0A3Q0CJT9_MESAU	46.809	47	24	1	599	644	441	487	0.001	49.7
sp|P46934|NEDD4_HUMAN	tr|A0A3Q0CJT9|A0A3Q0CJT9_MESAU	35.849	53	32	1	611	663	494	544	8.7	37.0
sp|P46934|NEDD4_HUMAN	tr|C0H9T3|C0H9T3_SALSA	47.679	560	258	13	769	1315	344	881	5.84e-166	523
sp|P46934|NEDD4_HUMAN	tr|C0H9T3|C0H9T3_SALSA	42.045	88	29	1	841	928	313	378	5.40e-13	80.1
sp|P46934|NEDD4_HUMAN	tr|C0H9T3|C0H9T3_SALSA	28.272	191	89	7	611	798	343	488	9.51e-08	62.8
sp|P46934|NEDD4_HUMAN	tr|C0H9T3|C0H9T3_SALSA	54.054	37	16	1	607	643	455	490	0.29	41.6
sp|P46934|NEDD4_HUMAN	tr|H2P1P9|H2P1P9_PONAB	45.000	600	283	13	728	1315	282	846	5.89e-166	522
sp|P46934|NEDD4_HUMAN	tr|H2P1P9|H2P1P9_PONAB	40.580	69	40	1	582	649	355	423	1.42e-05	55.8
sp|P46934|NEDD4_HUMAN	tr|H2P1P9|H2P1P9_PONAB	61.765	34	13	0	610	643	326	359	3.54e-05	54.3
sp|P46934|NEDD4_HUMAN	tr|A0A060X4T5|A0A060X4T5_ONCMY	47.500	560	265	11	769	1315	338	881	7.67e-166	523
sp|P46934|NEDD4_HUMAN	tr|A0A060X4T5|A0A060X4T5_ONCMY	34.454	119	56	2	810	928	276	372	3.32e-10	70.9
sp|P46934|NEDD4_HUMAN	tr|A0A060X4T5|A0A060X4T5_ONCMY	28.936	235	122	9	573	798	292	490	1.07e-06	59.3
sp|P46934|NEDD4_HUMAN	tr|W5PSS2|W5PSS2_SHEEP	47.312	558	263	10	769	1315	383	920	8.02e-166	524
sp|P46934|NEDD4_HUMAN	tr|W5PSS2|W5PSS2_SHEEP	41.333	75	41	2	607	678	378	452	4.55e-06	57.4
sp|P46934|NEDD4_HUMAN	tr|W5PSS2|W5PSS2_SHEEP	46.809	47	24	1	599	644	444	490	0.001	49.7
sp|P46934|NEDD4_HUMAN	tr|W5PSS2|W5PSS2_SHEEP	35.000	60	37	1	604	663	490	547	3.8	38.1
sp|P46934|NEDD4_HUMAN	tr|A0A1L8FZF0|A0A1L8FZF0_XENLA	47.302	556	264	10	769	1315	381	916	8.13e-166	524
sp|P46934|NEDD4_HUMAN	tr|A0A1L8FZF0|A0A1L8FZF0_XENLA	38.983	118	52	1	811	928	318	415	8.26e-17	92.4
sp|P46934|NEDD4_HUMAN	tr|A0A1L8FZF0|A0A1L8FZF0_XENLA	36.667	120	62	4	573	678	331	450	1.24e-07	62.4
sp|P46934|NEDD4_HUMAN	tr|A0A1L8FZF0|A0A1L8FZF0_XENLA	46.809	47	24	1	599	644	442	488	0.001	49.3
sp|P46934|NEDD4_HUMAN	tr|H0X671|H0X671_OTOGA	47.048	559	264	10	769	1315	383	921	1.06e-165	524
sp|P46934|NEDD4_HUMAN	tr|H0X671|H0X671_OTOGA	42.529	87	30	1	842	928	351	417	3.86e-15	87.0
sp|P46934|NEDD4_HUMAN	tr|H0X671|H0X671_OTOGA	42.667	75	40	2	607	678	378	452	1.46e-06	58.9
sp|P46934|NEDD4_HUMAN	tr|H0X671|H0X671_OTOGA	46.809	47	24	1	599	644	444	490	0.001	49.7
sp|P46934|NEDD4_HUMAN	tr|H0X671|H0X671_OTOGA	35.000	60	37	1	604	663	490	547	3.2	38.1
sp|P46934|NEDD4_HUMAN	tr|G3NLP4|G3NLP4_GASAC	48.022	556	264	11	769	1315	322	861	1.15e-165	521
sp|P46934|NEDD4_HUMAN	tr|G3NLP4|G3NLP4_GASAC	36.000	125	52	3	812	928	252	356	1.55e-13	81.6
sp|P46934|NEDD4_HUMAN	tr|G3NLP4|G3NLP4_GASAC	27.928	222	115	9	584	798	287	470	3.23e-09	67.8
sp|P46934|NEDD4_HUMAN	tr|M3YHB2|M3YHB2_MUSPF	47.048	559	264	10	769	1315	383	921	1.63e-165	523
sp|P46934|NEDD4_HUMAN	tr|M3YHB2|M3YHB2_MUSPF	42.529	87	30	1	842	928	351	417	4.34e-15	86.7
sp|P46934|NEDD4_HUMAN	tr|M3YHB2|M3YHB2_MUSPF	41.333	75	41	2	607	678	378	452	4.96e-06	57.4
sp|P46934|NEDD4_HUMAN	tr|M3YHB2|M3YHB2_MUSPF	46.809	47	24	1	599	644	444	490	7.44e-04	50.1
sp|P46934|NEDD4_HUMAN	tr|M3YHB2|M3YHB2_MUSPF	35.000	60	37	1	604	663	490	547	3.2	38.1
sp|P46934|NEDD4_HUMAN	tr|A0A5G3K8C2|A0A5G3K8C2_XENTR	47.153	562	257	12	769	1315	107	643	1.68e-165	514
sp|P46934|NEDD4_HUMAN	tr|A0A5G3K8C2|A0A5G3K8C2_XENTR	38.554	83	29	1	846	928	81	141	5.51e-09	66.6
sp|P46934|NEDD4_HUMAN	tr|A0A5G3K8C2|A0A5G3K8C2_XENTR	26.804	194	87	6	611	798	106	250	5.82e-07	60.1
sp|P46934|NEDD4_HUMAN	tr|A0A5G3K8C2|A0A5G3K8C2_XENTR	48.649	37	18	1	607	643	217	252	8.3	37.0
sp|P46934|NEDD4_HUMAN	tr|F6V4U9|F6V4U9_XENTR	47.153	562	257	12	769	1315	129	665	2.87e-165	514
sp|P46934|NEDD4_HUMAN	tr|F6V4U9|F6V4U9_XENTR	38.554	83	29	1	846	928	103	163	3.68e-09	67.4
sp|P46934|NEDD4_HUMAN	tr|F6V4U9|F6V4U9_XENTR	26.289	194	88	6	611	798	128	272	9.90e-07	59.3
sp|P46934|NEDD4_HUMAN	tr|F6V4U9|F6V4U9_XENTR	48.649	37	18	1	607	643	239	274	7.3	37.0
sp|P46934|NEDD4_HUMAN	tr|A0A1S3NBX7|A0A1S3NBX7_SALSA	47.302	556	264	11	769	1315	397	932	3.52e-165	523
sp|P46934|NEDD4_HUMAN	tr|A0A1S3NBX7|A0A1S3NBX7_SALSA	37.815	119	54	1	810	928	333	431	2.97e-16	90.5
sp|P46934|NEDD4_HUMAN	tr|A0A1S3NBX7|A0A1S3NBX7_SALSA	28.980	245	110	9	573	798	342	541	5.97e-10	70.1
sp|P46934|NEDD4_HUMAN	tr|A0A1S3P7L3|A0A1S3P7L3_SALSA	47.576	557	266	10	769	1315	315	855	4.97e-165	520
sp|P46934|NEDD4_HUMAN	tr|A0A1S3P7L3|A0A1S3P7L3_SALSA	30.769	117	59	2	812	928	255	349	4.48e-08	63.9
sp|P46934|NEDD4_HUMAN	tr|A0A1S3P7L3|A0A1S3P7L3_SALSA	30.890	191	93	9	609	798	312	464	1.29e-07	62.4
sp|P46934|NEDD4_HUMAN	tr|A0A060XZ29|A0A060XZ29_ONCMY	47.576	557	266	10	769	1315	340	880	5.05e-165	521
sp|P46934|NEDD4_HUMAN	tr|A0A060XZ29|A0A060XZ29_ONCMY	30.890	191	93	9	609	798	337	489	1.01e-07	62.8
sp|P46934|NEDD4_HUMAN	tr|A0A060XZ29|A0A060XZ29_ONCMY	29.915	117	60	2	812	928	280	374	2.09e-07	61.6
sp|P46934|NEDD4_HUMAN	tr|A0A3Q0CI16|A0A3Q0CI16_MESAU	66.420	405	111	6	517	917	47	430	7.78e-165	504
sp|P46934|NEDD4_HUMAN	tr|A0A3Q0CI16|A0A3Q0CI16_MESAU	63.725	102	26	3	842	934	298	397	5.63e-33	139
sp|P46934|NEDD4_HUMAN	tr|A0A5G3KB90|A0A5G3KB90_XENTR	47.153	562	257	12	769	1315	128	664	8.97e-165	513
sp|P46934|NEDD4_HUMAN	tr|A0A5G3KB90|A0A5G3KB90_XENTR	38.554	83	29	1	846	928	102	162	5.41e-09	66.6
sp|P46934|NEDD4_HUMAN	tr|A0A5G3KB90|A0A5G3KB90_XENTR	26.804	194	87	6	611	798	127	271	5.98e-07	60.1
sp|P46934|NEDD4_HUMAN	tr|A0A5G3KB90|A0A5G3KB90_XENTR	48.649	37	18	1	607	643	238	273	8.4	37.0
sp|P46934|NEDD4_HUMAN	tr|A0A2U4ALN7|A0A2U4ALN7_TURTR	46.797	562	264	10	769	1315	383	924	9.62e-165	521
sp|P46934|NEDD4_HUMAN	tr|A0A2U4ALN7|A0A2U4ALN7_TURTR	35.000	60	37	1	604	663	490	547	3.6	38.1
sp|P46934|NEDD4_HUMAN	tr|A0A1S3LB36|A0A1S3LB36_SALSA	47.576	557	266	10	769	1315	327	867	9.75e-165	520
sp|P46934|NEDD4_HUMAN	tr|A0A1S3LB36|A0A1S3LB36_SALSA	35.870	92	39	1	837	928	290	361	7.64e-08	63.2
sp|P46934|NEDD4_HUMAN	tr|A0A1S3LB36|A0A1S3LB36_SALSA	29.843	191	95	9	609	798	324	476	4.11e-07	60.8
sp|P46934|NEDD4_HUMAN	tr|A0A060WUN0|A0A060WUN0_ONCMY	47.576	557	266	10	769	1315	365	905	1.13e-164	520
sp|P46934|NEDD4_HUMAN	tr|A0A060WUN0|A0A060WUN0_ONCMY	33.613	119	57	2	810	928	303	399	5.54e-09	67.0
sp|P46934|NEDD4_HUMAN	tr|A0A060WUN0|A0A060WUN0_ONCMY	28.125	192	101	8	607	798	360	514	1.30e-06	59.3
sp|P46934|NEDD4_HUMAN	tr|A0A060WUN0|A0A060WUN0_ONCMY	55.882	34	15	0	610	643	331	364	0.003	48.1
sp|P46934|NEDD4_HUMAN	tr|A0A1L8GKX7|A0A1L8GKX7_XENLA	46.975	562	258	12	769	1315	193	729	1.21e-164	514
sp|P46934|NEDD4_HUMAN	tr|A0A1L8GKX7|A0A1L8GKX7_XENLA	40.230	87	30	1	842	928	163	227	3.02e-11	73.9
sp|P46934|NEDD4_HUMAN	tr|A0A1L8GKX7|A0A1L8GKX7_XENLA	25.258	194	90	6	611	798	192	336	4.00e-05	54.3
sp|P46934|NEDD4_HUMAN	tr|A0A1L8EU80|A0A1L8EU80_XENLA	47.038	557	267	10	769	1315	311	849	1.36e-164	518
sp|P46934|NEDD4_HUMAN	tr|A0A1L8EU80|A0A1L8EU80_XENLA	38.043	92	37	1	837	928	274	345	1.72e-10	71.6
sp|P46934|NEDD4_HUMAN	tr|A0A1L8EU80|A0A1L8EU80_XENLA	28.061	196	90	9	609	798	308	458	3.08e-07	61.2
sp|P46934|NEDD4_HUMAN	tr|A0A3B4TFE1|A0A3B4TFE1_SERDU	47.842	556	262	12	769	1315	354	890	1.69e-164	520
sp|P46934|NEDD4_HUMAN	tr|A0A3B4TFE1|A0A3B4TFE1_SERDU	42.529	87	28	1	842	928	324	388	2.61e-13	80.9
sp|P46934|NEDD4_HUMAN	tr|A0A3B4TFE1|A0A3B4TFE1_SERDU	47.458	59	28	2	611	666	353	411	7.66e-05	53.5
sp|P46934|NEDD4_HUMAN	tr|A0A3B4TFE1|A0A3B4TFE1_SERDU	55.000	40	17	1	610	649	427	465	6.95e-04	50.1
sp|P46934|NEDD4_HUMAN	tr|A0A3B4TFE1|A0A3B4TFE1_SERDU	51.515	33	16	0	611	643	467	499	1.2	39.7
sp|P46934|NEDD4_HUMAN	tr|A0A1S3MFC5|A0A1S3MFC5_SALSA	47.321	560	266	11	769	1315	338	881	2.17e-164	519
sp|P46934|NEDD4_HUMAN	tr|A0A1S3MFC5|A0A1S3MFC5_SALSA	34.211	114	51	2	819	928	279	372	3.46e-09	67.4
sp|P46934|NEDD4_HUMAN	tr|A0A1S3MFC5|A0A1S3MFC5_SALSA	29.381	194	99	6	607	798	333	490	1.04e-06	59.3
sp|P46934|NEDD4_HUMAN	tr|A0A151PH26|A0A151PH26_ALLMI	47.505	541	255	10	769	1300	389	909	8.82e-164	519
sp|P46934|NEDD4_HUMAN	tr|A0A151PH26|A0A151PH26_ALLMI	36.364	154	65	4	785	928	293	423	7.05e-17	92.8
sp|P46934|NEDD4_HUMAN	tr|A0A151PH26|A0A151PH26_ALLMI	36.538	104	56	3	585	678	355	458	8.56e-07	59.7
sp|P46934|NEDD4_HUMAN	tr|A0A151PH26|A0A151PH26_ALLMI	46.809	47	24	1	599	644	450	496	0.002	48.9
sp|P46934|NEDD4_HUMAN	tr|F6PFU8|F6PFU8_ORNAN	48.288	555	253	12	773	1315	387	919	1.53e-163	518
sp|P46934|NEDD4_HUMAN	tr|F6PFU8|F6PFU8_ORNAN	28.696	230	103	9	581	798	346	526	7.24e-08	63.2
sp|P46934|NEDD4_HUMAN	tr|F6PFU8|F6PFU8_ORNAN	39.583	48	28	1	607	654	493	539	3.9	38.1
sp|P46934|NEDD4_HUMAN	tr|H2PQQ8|H2PQQ8_PONAB	47.005	551	255	10	769	1315	253	770	1.61e-163	513
sp|P46934|NEDD4_HUMAN	tr|H2PQQ8|H2PQQ8_PONAB	42.529	87	30	1	842	928	221	287	4.72e-15	86.7
sp|P46934|NEDD4_HUMAN	tr|H2PQQ8|H2PQQ8_PONAB	43.243	74	39	2	607	677	248	321	4.87e-07	60.5
sp|P46934|NEDD4_HUMAN	tr|H2PQQ8|H2PQQ8_PONAB	35.000	60	37	1	604	663	341	398	3.4	38.1
sp|P46934|NEDD4_HUMAN	tr|A0A5F4D937|A0A5F4D937_CANLF	47.913	551	248	11	769	1305	344	869	1.92e-163	517
sp|P46934|NEDD4_HUMAN	tr|A0A5F4D937|A0A5F4D937_CANLF	28.216	241	111	9	571	798	296	487	1.61e-10	72.0
sp|P46934|NEDD4_HUMAN	tr|A0A5F4D937|A0A5F4D937_CANLF	48.649	37	18	1	607	643	454	489	5.2	37.7
sp|P46934|NEDD4_HUMAN	tr|A0A2K5ZYK1|A0A2K5ZYK1_MANLE	47.005	551	255	10	769	1315	383	900	4.29e-163	516
sp|P46934|NEDD4_HUMAN	tr|A0A2K5ZYK1|A0A2K5ZYK1_MANLE	42.529	87	30	1	842	928	351	417	3.99e-15	87.0
sp|P46934|NEDD4_HUMAN	tr|A0A2K5ZYK1|A0A2K5ZYK1_MANLE	37.500	104	55	3	584	677	348	451	2.82e-07	61.2
sp|P46934|NEDD4_HUMAN	tr|A0A2K5ZYK1|A0A2K5ZYK1_MANLE	35.000	60	37	1	604	663	471	528	3.3	38.1
sp|P46934|NEDD4_HUMAN	tr|A0A4X2LMI2|A0A4X2LMI2_VOMUR	43.338	653	248	14	732	1315	286	885	4.37e-163	516
sp|P46934|NEDD4_HUMAN	tr|A0A4X2LMI2|A0A4X2LMI2_VOMUR	29.204	226	106	8	581	798	313	492	6.61e-11	73.2
sp|P46934|NEDD4_HUMAN	tr|A0A4X2LMI2|A0A4X2LMI2_VOMUR	44.000	50	22	2	607	656	459	502	4.2	37.7
sp|P46934|NEDD4_HUMAN	tr|A0A067QS49|A0A067QS49_ZOONE	46.986	564	263	11	769	1315	312	856	1.54e-162	513
sp|P46934|NEDD4_HUMAN	tr|A0A067QS49|A0A067QS49_ZOONE	36.364	110	48	2	821	928	257	346	1.16e-11	75.5
sp|P46934|NEDD4_HUMAN	tr|A0A060W8R8|A0A060W8R8_ONCMY	47.523	545	260	10	781	1315	2	530	1.59e-162	501
sp|P46934|NEDD4_HUMAN	tr|A0A060W8R8|A0A060W8R8_ONCMY	52.500	40	19	0	610	649	68	107	0.001	49.3
sp|P46934|NEDD4_HUMAN	tr|A0A060W8R8|A0A060W8R8_ONCMY	27.684	177	89	9	623	798	1	139	0.014	45.8
sp|P46934|NEDD4_HUMAN	tr|A0A026WK46|A0A026WK46_OOCBI	46.783	575	253	12	769	1315	673	1222	2.11e-162	524
sp|P46934|NEDD4_HUMAN	tr|A0A026WK46|A0A026WK46_OOCBI	34.167	120	50	2	818	928	608	707	1.07e-12	79.3
sp|P46934|NEDD4_HUMAN	tr|A0A026WK46|A0A026WK46_OOCBI	27.679	112	53	4	550	643	729	830	5.9	37.4
sp|P46934|NEDD4_HUMAN	tr|H0XG55|H0XG55_OTOGA	44.279	603	274	12	756	1315	267	850	2.51e-162	513
sp|P46934|NEDD4_HUMAN	tr|H0XG55|H0XG55_OTOGA	29.293	198	118	6	610	798	275	459	3.00e-07	61.2
sp|P46934|NEDD4_HUMAN	tr|A0A0L0CC59|A0A0L0CC59_LUCCU	46.892	563	270	10	769	1315	429	978	5.64e-162	516
sp|P46934|NEDD4_HUMAN	tr|A0A0L0CC59|A0A0L0CC59_LUCCU	39.024	82	40	4	570	641	377	458	1.60e-05	55.5
sp|P46934|NEDD4_HUMAN	tr|A0A0L0CC59|A0A0L0CC59_LUCCU	39.286	56	19	1	604	644	488	543	0.078	43.5
sp|P46934|NEDD4_HUMAN	tr|A0A0L0CC59|A0A0L0CC59_LUCCU	47.059	34	18	0	610	643	553	586	0.41	41.2
sp|P46934|NEDD4_HUMAN	tr|A0A3B4UYW1|A0A3B4UYW1_SERDU	47.397	557	267	10	769	1315	321	861	2.73e-161	510
sp|P46934|NEDD4_HUMAN	tr|A0A3B4UYW1|A0A3B4UYW1_SERDU	30.208	192	93	10	609	798	318	470	5.61e-08	63.5
sp|P46934|NEDD4_HUMAN	sp|Q9Y0H4|SUDX_DROME	47.153	562	270	10	769	1315	397	946	3.35e-161	513
sp|P46934|NEDD4_HUMAN	sp|Q9Y0H4|SUDX_DROME	37.383	107	45	2	822	928	347	431	2.12e-12	78.2
sp|P46934|NEDD4_HUMAN	sp|Q9Y0H4|SUDX_DROME	26.577	222	123	9	585	798	363	552	5.23e-09	67.0
sp|P46934|NEDD4_HUMAN	sp|Q9Y0H4|SUDX_DROME	47.059	34	18	0	610	643	521	554	0.57	40.8
sp|P46934|NEDD4_HUMAN	tr|G3RG92|G3RG92_GORGO	44.786	585	269	10	769	1315	313	881	3.41e-161	510
sp|P46934|NEDD4_HUMAN	tr|G3RG92|G3RG92_GORGO	46.809	47	24	1	599	644	406	452	7.29e-04	50.1
sp|P46934|NEDD4_HUMAN	tr|G3RG92|G3RG92_GORGO	40.000	75	42	2	607	678	340	414	2.6	38.5
sp|P46934|NEDD4_HUMAN	tr|G3RG92|G3RG92_GORGO	35.000	60	37	1	604	663	452	509	3.1	38.1
sp|P46934|NEDD4_HUMAN	tr|D6WLV1|D6WLV1_TRICA	47.695	564	261	13	769	1315	274	820	4.72e-161	508
sp|P46934|NEDD4_HUMAN	tr|D6WLV1|D6WLV1_TRICA	37.931	87	34	1	842	928	242	308	2.80e-11	74.3
sp|P46934|NEDD4_HUMAN	tr|D6WLV1|D6WLV1_TRICA	28.270	237	117	8	574	798	231	426	1.54e-10	72.0
sp|P46934|NEDD4_HUMAN	tr|D6WLV1|D6WLV1_TRICA	56.250	32	14	0	893	924	241	272	0.009	46.6
sp|P46934|NEDD4_HUMAN	tr|D6WLV1|D6WLV1_TRICA	30.769	91	45	3	570	643	339	428	0.49	40.8
sp|P46934|NEDD4_HUMAN	tr|H0YZC8|H0YZC8_TAEGU	45.394	597	271	13	758	1315	275	855	1.35e-160	508
sp|P46934|NEDD4_HUMAN	tr|H0YZC8|H0YZC8_TAEGU	53.846	39	18	0	611	649	394	432	0.001	49.7
sp|P46934|NEDD4_HUMAN	tr|E9G0N3|E9G0N3_DAPPU	46.237	558	268	11	776	1315	2	545	1.54e-160	497
sp|P46934|NEDD4_HUMAN	tr|E9G0N3|E9G0N3_DAPPU	29.730	185	100	7	619	803	2	156	1.91e-04	51.6
sp|P46934|NEDD4_HUMAN	tr|E9G0N3|E9G0N3_DAPPU	46.512	43	23	0	610	652	75	117	0.008	46.6
sp|P46934|NEDD4_HUMAN	tr|E9G0N3|E9G0N3_DAPPU	42.222	45	24	1	599	643	111	153	2.3	38.5
sp|P46934|NEDD4_HUMAN	tr|H2QWD9|H2QWD9_PANTR	44.615	585	270	9	769	1315	351	919	2.33e-160	509
sp|P46934|NEDD4_HUMAN	tr|H2QWD9|H2QWD9_PANTR	46.809	47	24	1	599	644	444	490	8.23e-04	50.1
sp|P46934|NEDD4_HUMAN	tr|H2QWD9|H2QWD9_PANTR	40.000	75	42	2	607	678	378	452	3.3	38.1
sp|P46934|NEDD4_HUMAN	tr|H2QWD9|H2QWD9_PANTR	35.000	60	37	1	604	663	490	547	4.0	38.1
sp|P46934|NEDD4_HUMAN	sp|Q9H0M0|WWP1_HUMAN	44.615	585	270	9	769	1315	351	919	2.48e-160	509
sp|P46934|NEDD4_HUMAN	sp|Q9H0M0|WWP1_HUMAN	46.809	47	24	1	599	644	444	490	8.23e-04	50.1
sp|P46934|NEDD4_HUMAN	sp|Q9H0M0|WWP1_HUMAN	40.000	75	42	2	607	678	378	452	3.3	38.1
sp|P46934|NEDD4_HUMAN	sp|Q9H0M0|WWP1_HUMAN	35.000	60	37	1	604	663	490	547	4.0	38.1
sp|P46934|NEDD4_HUMAN	tr|A0A2I0M2C6|A0A2I0M2C6_COLLI	48.201	556	262	13	769	1315	370	908	2.72e-160	509
sp|P46934|NEDD4_HUMAN	tr|A0A2I0M2C6|A0A2I0M2C6_COLLI	42.529	87	28	1	842	928	340	404	8.63e-13	79.3
sp|P46934|NEDD4_HUMAN	tr|A0A2I0M2C6|A0A2I0M2C6_COLLI	27.727	220	105	8	587	798	340	513	9.16e-09	66.2
sp|P46934|NEDD4_HUMAN	tr|A0A2I0M2C6|A0A2I0M2C6_COLLI	28.037	107	59	4	553	643	411	515	0.61	40.8
sp|P46934|NEDD4_HUMAN	tr|A0A2R9BAH3|A0A2R9BAH3_PANPA	44.615	585	270	9	769	1315	351	919	3.03e-160	509
sp|P46934|NEDD4_HUMAN	tr|A0A2R9BAH3|A0A2R9BAH3_PANPA	46.809	47	24	1	599	644	444	490	8.23e-04	50.1
sp|P46934|NEDD4_HUMAN	tr|A0A2R9BAH3|A0A2R9BAH3_PANPA	40.000	75	42	2	607	678	378	452	3.4	38.1
sp|P46934|NEDD4_HUMAN	tr|A0A2R9BAH3|A0A2R9BAH3_PANPA	35.000	60	37	1	604	663	490	547	4.0	38.1
sp|P46934|NEDD4_HUMAN	tr|H0VQY5|H0VQY5_CAVPO	46.679	557	258	10	769	1315	382	909	5.42e-160	508
sp|P46934|NEDD4_HUMAN	tr|H0VQY5|H0VQY5_CAVPO	42.529	87	30	1	842	928	350	416	4.93e-15	86.7
sp|P46934|NEDD4_HUMAN	tr|H0VQY5|H0VQY5_CAVPO	41.333	75	41	2	607	678	377	451	5.47e-06	57.0
sp|P46934|NEDD4_HUMAN	tr|H0VQY5|H0VQY5_CAVPO	46.809	47	24	1	599	644	443	489	0.001	49.7
sp|P46934|NEDD4_HUMAN	tr|H0VQY5|H0VQY5_CAVPO	35.000	60	37	1	604	663	489	546	3.5	38.1
sp|P46934|NEDD4_HUMAN	tr|A0A2Y9QJ83|A0A2Y9QJ83_TRIMA	44.501	591	264	10	769	1315	411	981	6.97e-160	510
sp|P46934|NEDD4_HUMAN	tr|A0A2Y9QJ83|A0A2Y9QJ83_TRIMA	34.328	134	60	3	800	928	335	445	3.06e-15	87.4
sp|P46934|NEDD4_HUMAN	tr|A0A2Y9QJ83|A0A2Y9QJ83_TRIMA	41.333	75	41	2	607	678	406	480	4.09e-06	57.8
sp|P46934|NEDD4_HUMAN	tr|A0A2Y9QJ83|A0A2Y9QJ83_TRIMA	46.809	47	24	1	599	644	472	518	8.09e-04	50.1
sp|P46934|NEDD4_HUMAN	tr|A0A2Y9QJ83|A0A2Y9QJ83_TRIMA	35.000	60	37	1	604	663	518	575	3.4	38.1
sp|P46934|NEDD4_HUMAN	tr|H0ZCV4|H0ZCV4_TAEGU	43.791	612	231	13	768	1315	241	803	3.20e-159	503
sp|P46934|NEDD4_HUMAN	tr|H0ZCV4|H0ZCV4_TAEGU	27.928	222	100	8	585	795	240	412	1.94e-08	65.1
sp|P46934|NEDD4_HUMAN	tr|K7FIF0|K7FIF0_PELSI	47.662	556	247	13	769	1315	322	842	3.67e-159	504
sp|P46934|NEDD4_HUMAN	tr|K7FIF0|K7FIF0_PELSI	40.000	95	37	1	834	928	282	356	2.14e-12	77.8
sp|P46934|NEDD4_HUMAN	tr|K7FIF0|K7FIF0_PELSI	28.358	201	94	8	611	809	289	441	2.14e-10	71.6
sp|P46934|NEDD4_HUMAN	tr|K7FIF0|K7FIF0_PELSI	44.444	63	28	2	587	642	290	352	8.21e-06	56.6
sp|P46934|NEDD4_HUMAN	tr|A0A3Q0DWV5|A0A3Q0DWV5_TARSY	44.182	593	265	10	769	1315	383	955	3.89e-159	507
sp|P46934|NEDD4_HUMAN	tr|A0A3Q0DWV5|A0A3Q0DWV5_TARSY	41.379	87	31	1	842	928	351	417	2.52e-14	84.3
sp|P46934|NEDD4_HUMAN	tr|A0A3Q0DWV5|A0A3Q0DWV5_TARSY	40.000	75	42	2	607	678	378	452	2.23e-05	55.1
sp|P46934|NEDD4_HUMAN	tr|A0A3Q0DWV5|A0A3Q0DWV5_TARSY	46.809	47	24	1	599	644	444	490	7.51e-04	50.1
sp|P46934|NEDD4_HUMAN	tr|A0A3Q0DWV5|A0A3Q0DWV5_TARSY	35.000	60	37	1	604	663	490	547	3.1	38.5
sp|P46934|NEDD4_HUMAN	tr|E2B869|E2B869_HARSA	46.643	566	268	11	769	1315	637	1187	5.19e-159	514
sp|P46934|NEDD4_HUMAN	tr|E2B869|E2B869_HARSA	33.577	137	67	3	796	928	555	671	7.91e-14	82.8
sp|P46934|NEDD4_HUMAN	tr|G1L7C7|G1L7C7_AILME	45.961	557	269	10	769	1315	383	917	5.38e-159	506
sp|P46934|NEDD4_HUMAN	tr|G1L7C7|G1L7C7_AILME	36.190	105	57	3	584	678	348	452	2.35e-06	58.2
sp|P46934|NEDD4_HUMAN	tr|G1L7C7|G1L7C7_AILME	35.000	60	37	1	604	663	490	547	3.3	38.1
sp|P46934|NEDD4_HUMAN	tr|M3Y7Y1|M3Y7Y1_MUSPF	46.797	562	259	12	769	1315	333	869	2.82e-158	502
sp|P46934|NEDD4_HUMAN	tr|M3Y7Y1|M3Y7Y1_MUSPF	28.216	241	111	9	571	798	285	476	1.61e-10	72.0
sp|P46934|NEDD4_HUMAN	tr|M3Y7Y1|M3Y7Y1_MUSPF	48.649	37	18	1	607	643	443	478	5.0	37.7
sp|P46934|NEDD4_HUMAN	tr|W5JT97|W5JT97_ANODA	46.384	567	265	11	769	1315	465	1012	4.59e-158	506
sp|P46934|NEDD4_HUMAN	tr|W5JT97|W5JT97_ANODA	36.782	87	35	1	842	928	433	499	1.62e-10	72.0
sp|P46934|NEDD4_HUMAN	tr|W5JT97|W5JT97_ANODA	57.143	35	15	0	607	641	460	494	6.26e-05	53.5
sp|P46934|NEDD4_HUMAN	tr|W5JT97|W5JT97_ANODA	51.429	35	17	0	610	644	543	577	0.082	43.5
sp|P46934|NEDD4_HUMAN	tr|W5JT97|W5JT97_ANODA	50.000	32	16	0	893	924	432	463	0.16	42.4
sp|P46934|NEDD4_HUMAN	tr|W5JT97|W5JT97_ANODA	44.118	34	19	0	610	643	587	620	1.2	39.7
sp|P46934|NEDD4_HUMAN	tr|G3NR11|G3NR11_GASAC	46.881	561	268	12	769	1315	357	901	6.02e-158	503
sp|P46934|NEDD4_HUMAN	tr|G3NR11|G3NR11_GASAC	34.483	116	55	2	814	928	296	391	4.92e-10	70.5
sp|P46934|NEDD4_HUMAN	tr|G3NR11|G3NR11_GASAC	29.688	192	100	8	607	798	352	508	3.97e-08	63.9
sp|P46934|NEDD4_HUMAN	tr|A0A093GFJ5|A0A093GFJ5_DRYPU	44.040	604	269	12	769	1315	144	735	7.89e-158	497
sp|P46934|NEDD4_HUMAN	tr|A0A093GFJ5|A0A093GFJ5_DRYPU	30.882	204	102	8	612	804	144	319	2.74e-08	64.3
sp|P46934|NEDD4_HUMAN	tr|A0A093GFJ5|A0A093GFJ5_DRYPU	25.694	144	59	3	827	925	129	269	0.004	47.8
sp|P46934|NEDD4_HUMAN	tr|A0A093GFJ5|A0A093GFJ5_DRYPU	44.231	52	29	0	607	658	279	330	0.010	46.2
sp|P46934|NEDD4_HUMAN	tr|A0A2U4C3J8|A0A2U4C3J8_TURTR	45.134	596	268	13	769	1315	159	744	1.14e-157	496
sp|P46934|NEDD4_HUMAN	tr|A0A2U4C3J8|A0A2U4C3J8_TURTR	30.882	204	102	8	612	804	159	334	1.47e-08	65.5
sp|P46934|NEDD4_HUMAN	tr|A0A2U4C3J8|A0A2U4C3J8_TURTR	25.694	144	59	3	827	925	144	284	0.003	47.8
sp|P46934|NEDD4_HUMAN	tr|A0A2U4C3J8|A0A2U4C3J8_TURTR	48.780	41	21	0	607	647	294	334	0.018	45.4
sp|P46934|NEDD4_HUMAN	tr|A0A2Y9T5A7|A0A2Y9T5A7_PHYMC	45.134	596	268	13	769	1315	159	744	1.19e-157	496
sp|P46934|NEDD4_HUMAN	tr|A0A2Y9T5A7|A0A2Y9T5A7_PHYMC	30.882	204	102	8	612	804	159	334	1.59e-08	65.5
sp|P46934|NEDD4_HUMAN	tr|A0A2Y9T5A7|A0A2Y9T5A7_PHYMC	25.694	144	59	3	827	925	144	284	0.004	47.8
sp|P46934|NEDD4_HUMAN	tr|A0A2Y9T5A7|A0A2Y9T5A7_PHYMC	48.780	41	21	0	607	647	294	334	0.021	45.4
sp|P46934|NEDD4_HUMAN	tr|A0A340X5K9|A0A340X5K9_LIPVE	45.134	596	268	13	769	1315	159	744	1.19e-157	496
sp|P46934|NEDD4_HUMAN	tr|A0A340X5K9|A0A340X5K9_LIPVE	30.882	204	102	8	612	804	159	334	1.59e-08	65.5
sp|P46934|NEDD4_HUMAN	tr|A0A340X5K9|A0A340X5K9_LIPVE	25.694	144	59	3	827	925	144	284	0.004	47.8
sp|P46934|NEDD4_HUMAN	tr|A0A340X5K9|A0A340X5K9_LIPVE	48.780	41	21	0	607	647	294	334	0.021	45.4
sp|P46934|NEDD4_HUMAN	tr|A0A2Y9PNL9|A0A2Y9PNL9_DELLE	45.134	596	268	13	769	1315	159	744	1.19e-157	496
sp|P46934|NEDD4_HUMAN	tr|A0A2Y9PNL9|A0A2Y9PNL9_DELLE	30.882	204	102	8	612	804	159	334	1.59e-08	65.5
sp|P46934|NEDD4_HUMAN	tr|A0A2Y9PNL9|A0A2Y9PNL9_DELLE	25.694	144	59	3	827	925	144	284	0.004	47.8
sp|P46934|NEDD4_HUMAN	tr|A0A2Y9PNL9|A0A2Y9PNL9_DELLE	48.780	41	21	0	607	647	294	334	0.021	45.4
sp|P46934|NEDD4_HUMAN	tr|A0A091HZU0|A0A091HZU0_CALAN	44.040	604	269	12	769	1315	148	739	1.25e-157	496
sp|P46934|NEDD4_HUMAN	tr|A0A091HZU0|A0A091HZU0_CALAN	30.882	204	102	8	612	804	148	323	2.34e-08	64.7
sp|P46934|NEDD4_HUMAN	tr|A0A091HZU0|A0A091HZU0_CALAN	25.694	144	59	3	827	925	133	273	0.004	47.8
sp|P46934|NEDD4_HUMAN	tr|A0A091HZU0|A0A091HZU0_CALAN	44.231	52	29	0	607	658	283	334	0.009	46.6
sp|P46934|NEDD4_HUMAN	tr|H9G425|H9G425_ANOCA	43.967	605	269	12	769	1315	159	751	2.01e-157	496
sp|P46934|NEDD4_HUMAN	tr|H9G425|H9G425_ANOCA	29.412	204	105	7	612	804	159	334	1.62e-07	62.0
sp|P46934|NEDD4_HUMAN	tr|H9G425|H9G425_ANOCA	25.694	144	59	3	827	925	144	284	0.004	47.8
sp|P46934|NEDD4_HUMAN	tr|H9G425|H9G425_ANOCA	48.780	41	21	0	607	647	294	334	0.022	45.4
sp|P46934|NEDD4_HUMAN	tr|A0A3Q1LJ39|A0A3Q1LJ39_BOVIN	44.966	596	269	13	769	1315	150	735	2.17e-157	496
sp|P46934|NEDD4_HUMAN	tr|A0A3Q1LJ39|A0A3Q1LJ39_BOVIN	30.882	204	102	8	612	804	150	325	2.11e-08	64.7
sp|P46934|NEDD4_HUMAN	tr|A0A3Q1LJ39|A0A3Q1LJ39_BOVIN	25.694	144	59	3	827	925	135	275	0.004	47.8
sp|P46934|NEDD4_HUMAN	tr|A0A3Q1LJ39|A0A3Q1LJ39_BOVIN	48.780	41	21	0	607	647	285	325	0.021	45.4
sp|P46934|NEDD4_HUMAN	tr|G1L788|G1L788_AILME	44.891	597	269	13	769	1315	146	732	2.22e-157	495
sp|P46934|NEDD4_HUMAN	tr|G1L788|G1L788_AILME	30.882	204	102	8	612	804	146	321	2.08e-08	64.7
sp|P46934|NEDD4_HUMAN	tr|G1L788|G1L788_AILME	25.694	144	59	3	827	925	131	271	0.004	47.8
sp|P46934|NEDD4_HUMAN	tr|G1L788|G1L788_AILME	48.780	41	21	0	607	647	281	321	0.020	45.4
sp|P46934|NEDD4_HUMAN	tr|W5Q0X0|W5Q0X0_SHEEP	44.966	596	269	13	769	1315	144	729	2.37e-157	495
sp|P46934|NEDD4_HUMAN	tr|W5Q0X0|W5Q0X0_SHEEP	30.882	204	102	8	612	804	144	319	2.25e-08	64.7
sp|P46934|NEDD4_HUMAN	tr|W5Q0X0|W5Q0X0_SHEEP	25.694	144	59	3	827	925	129	269	0.004	47.8
sp|P46934|NEDD4_HUMAN	tr|W5Q0X0|W5Q0X0_SHEEP	48.780	41	21	0	607	647	279	319	0.020	45.4
sp|P46934|NEDD4_HUMAN	tr|A0A060YCE3|A0A060YCE3_ONCMY	78.305	295	58	1	916	1204	25	319	2.41e-157	480
sp|P46934|NEDD4_HUMAN	tr|G3SUB2|G3SUB2_LOXAF	44.891	597	269	13	769	1315	143	729	2.84e-157	495
sp|P46934|NEDD4_HUMAN	tr|G3SUB2|G3SUB2_LOXAF	30.882	204	102	8	612	804	143	318	2.69e-08	64.7
sp|P46934|NEDD4_HUMAN	tr|G3SUB2|G3SUB2_LOXAF	25.694	144	59	3	827	925	128	268	0.004	47.8
sp|P46934|NEDD4_HUMAN	tr|G3SUB2|G3SUB2_LOXAF	48.780	41	21	0	607	647	278	318	0.020	45.4
sp|P46934|NEDD4_HUMAN	tr|G1PE17|G1PE17_MYOLU	44.891	597	269	13	769	1315	143	729	4.01e-157	494
sp|P46934|NEDD4_HUMAN	tr|G1PE17|G1PE17_MYOLU	30.882	204	102	8	612	804	143	318	1.94e-08	65.1
sp|P46934|NEDD4_HUMAN	tr|G1PE17|G1PE17_MYOLU	25.694	144	59	3	827	925	128	268	0.004	47.8
sp|P46934|NEDD4_HUMAN	tr|G1PE17|G1PE17_MYOLU	48.780	41	21	0	607	647	278	318	0.020	45.4
sp|P46934|NEDD4_HUMAN	tr|A0A2Y9DGP9|A0A2Y9DGP9_TRIMA	44.891	597	269	13	769	1315	159	745	4.10e-157	495
sp|P46934|NEDD4_HUMAN	tr|A0A2Y9DGP9|A0A2Y9DGP9_TRIMA	30.392	204	103	8	612	804	159	334	1.70e-07	62.0
sp|P46934|NEDD4_HUMAN	tr|A0A2Y9DGP9|A0A2Y9DGP9_TRIMA	25.694	144	59	3	827	925	144	284	0.004	47.8
sp|P46934|NEDD4_HUMAN	tr|A0A2Y9DGP9|A0A2Y9DGP9_TRIMA	48.780	41	21	0	607	647	294	334	0.021	45.4
sp|P46934|NEDD4_HUMAN	tr|G3NVD5|G3NVD5_GASAC	43.688	602	275	12	769	1315	148	740	4.26e-157	495
sp|P46934|NEDD4_HUMAN	tr|G3NVD5|G3NVD5_GASAC	29.150	247	129	10	612	844	148	362	3.50e-09	67.4
sp|P46934|NEDD4_HUMAN	tr|G3NVD5|G3NVD5_GASAC	35.165	91	53	2	607	691	287	377	5.81e-05	53.5
sp|P46934|NEDD4_HUMAN	tr|G3NVD5|G3NVD5_GASAC	24.324	148	60	3	827	925	133	277	0.040	44.3
sp|P46934|NEDD4_HUMAN	tr|R0M1W3|R0M1W3_ANAPL	43.874	604	270	12	769	1315	128	719	4.51e-157	494
sp|P46934|NEDD4_HUMAN	tr|R0M1W3|R0M1W3_ANAPL	30.882	204	102	8	612	804	128	303	2.90e-08	64.3
sp|P46934|NEDD4_HUMAN	tr|R0M1W3|R0M1W3_ANAPL	25.694	144	59	3	827	925	113	253	0.004	47.4
sp|P46934|NEDD4_HUMAN	tr|R0M1W3|R0M1W3_ANAPL	44.231	52	29	0	607	658	263	314	0.011	46.2
sp|P46934|NEDD4_HUMAN	tr|A0A3Q2IEB4|A0A3Q2IEB4_HORSE	44.891	597	269	13	769	1315	164	750	4.72e-157	495
sp|P46934|NEDD4_HUMAN	tr|A0A3Q2IEB4|A0A3Q2IEB4_HORSE	30.882	204	102	8	612	804	164	339	1.99e-08	65.1
sp|P46934|NEDD4_HUMAN	tr|A0A3Q2IEB4|A0A3Q2IEB4_HORSE	25.694	144	59	3	827	925	149	289	0.003	48.1
sp|P46934|NEDD4_HUMAN	tr|A0A3Q2IEB4|A0A3Q2IEB4_HORSE	48.780	41	21	0	607	647	299	339	0.017	45.4
sp|P46934|NEDD4_HUMAN	tr|G1T424|G1T424_RABIT	44.891	597	269	13	769	1315	158	744	4.76e-157	495
sp|P46934|NEDD4_HUMAN	tr|G1T424|G1T424_RABIT	30.882	204	102	8	612	804	158	333	2.31e-08	64.7
sp|P46934|NEDD4_HUMAN	tr|G1T424|G1T424_RABIT	25.694	144	59	3	827	925	143	283	0.005	47.4
sp|P46934|NEDD4_HUMAN	tr|G1T424|G1T424_RABIT	48.780	41	21	0	607	647	293	333	0.029	45.1
sp|P46934|NEDD4_HUMAN	tr|A0A384CAH0|A0A384CAH0_URSMA	44.891	597	269	13	769	1315	150	736	4.91e-157	494
sp|P46934|NEDD4_HUMAN	tr|A0A384CAH0|A0A384CAH0_URSMA	30.882	204	102	8	612	804	150	325	1.97e-08	65.1
sp|P46934|NEDD4_HUMAN	tr|A0A384CAH0|A0A384CAH0_URSMA	25.694	144	59	3	827	925	135	275	0.004	47.8
sp|P46934|NEDD4_HUMAN	tr|A0A384CAH0|A0A384CAH0_URSMA	48.780	41	21	0	607	647	285	325	0.019	45.4
sp|P46934|NEDD4_HUMAN	tr|A0A091WDL5|A0A091WDL5_OPIHO	43.874	604	270	12	769	1315	144	735	5.58e-157	494
sp|P46934|NEDD4_HUMAN	tr|A0A091WDL5|A0A091WDL5_OPIHO	30.882	204	102	8	612	804	144	319	2.68e-08	64.7
sp|P46934|NEDD4_HUMAN	tr|A0A091WDL5|A0A091WDL5_OPIHO	25.694	144	59	3	827	925	129	269	0.004	47.8
sp|P46934|NEDD4_HUMAN	tr|A0A091WDL5|A0A091WDL5_OPIHO	44.231	52	29	0	607	658	279	330	0.010	46.6
sp|P46934|NEDD4_HUMAN	tr|A0A091IY39|A0A091IY39_EGRGA	43.874	604	270	12	769	1315	148	739	5.67e-157	494
sp|P46934|NEDD4_HUMAN	tr|A0A091IY39|A0A091IY39_EGRGA	30.882	204	102	8	612	804	148	323	2.32e-08	64.7
sp|P46934|NEDD4_HUMAN	tr|A0A091IY39|A0A091IY39_EGRGA	25.694	144	59	3	827	925	133	273	0.004	47.8
sp|P46934|NEDD4_HUMAN	tr|A0A091IY39|A0A091IY39_EGRGA	44.231	52	29	0	607	658	283	334	0.009	46.6
sp|P46934|NEDD4_HUMAN	tr|A0A087RIB0|A0A087RIB0_APTFO	43.874	604	270	12	769	1315	148	739	5.67e-157	494
sp|P46934|NEDD4_HUMAN	tr|A0A087RIB0|A0A087RIB0_APTFO	30.882	204	102	8	612	804	148	323	2.32e-08	64.7
sp|P46934|NEDD4_HUMAN	tr|A0A087RIB0|A0A087RIB0_APTFO	25.694	144	59	3	827	925	133	273	0.004	47.8
sp|P46934|NEDD4_HUMAN	tr|A0A087RIB0|A0A087RIB0_APTFO	44.231	52	29	0	607	658	283	334	0.009	46.6
sp|P46934|NEDD4_HUMAN	tr|A0A099ZDZ2|A0A099ZDZ2_TINGU	43.874	604	270	12	769	1315	144	735	5.76e-157	494
sp|P46934|NEDD4_HUMAN	tr|A0A099ZDZ2|A0A099ZDZ2_TINGU	30.882	204	102	8	612	804	144	319	2.52e-08	64.7
sp|P46934|NEDD4_HUMAN	tr|A0A099ZDZ2|A0A099ZDZ2_TINGU	25.000	144	60	3	827	925	129	269	0.006	47.0
sp|P46934|NEDD4_HUMAN	tr|A0A099ZDZ2|A0A099ZDZ2_TINGU	44.231	52	29	0	607	658	279	330	0.010	46.2
sp|P46934|NEDD4_HUMAN	tr|A0A452GAF4|A0A452GAF4_CAPHI	44.966	596	269	13	769	1315	153	738	6.85e-157	494
sp|P46934|NEDD4_HUMAN	tr|A0A452GAF4|A0A452GAF4_CAPHI	30.882	204	102	8	612	804	153	328	2.44e-08	64.7
sp|P46934|NEDD4_HUMAN	tr|A0A452GAF4|A0A452GAF4_CAPHI	25.694	144	59	3	827	925	138	278	0.005	47.4
sp|P46934|NEDD4_HUMAN	tr|A0A452GAF4|A0A452GAF4_CAPHI	48.780	41	21	0	607	647	288	328	0.024	45.1
sp|P46934|NEDD4_HUMAN	tr|A0A287ATZ7|A0A287ATZ7_PIG	44.891	597	269	13	769	1315	159	745	7.23e-157	494
sp|P46934|NEDD4_HUMAN	tr|A0A287ATZ7|A0A287ATZ7_PIG	30.882	204	102	8	612	804	159	334	2.14e-08	64.7
sp|P46934|NEDD4_HUMAN	tr|A0A287ATZ7|A0A287ATZ7_PIG	25.694	144	59	3	827	925	144	284	0.004	47.8
sp|P46934|NEDD4_HUMAN	tr|A0A287ATZ7|A0A287ATZ7_PIG	48.780	41	21	0	607	647	294	334	0.021	45.4
sp|P46934|NEDD4_HUMAN	tr|A0A2U3WBT1|A0A2U3WBT1_ODORO	44.891	597	269	13	769	1315	159	745	8.03e-157	494
sp|P46934|NEDD4_HUMAN	tr|A0A2U3WBT1|A0A2U3WBT1_ODORO	30.882	204	102	8	612	804	159	334	2.18e-08	64.7
sp|P46934|NEDD4_HUMAN	tr|A0A2U3WBT1|A0A2U3WBT1_ODORO	25.694	144	59	3	827	925	144	284	0.004	47.8
sp|P46934|NEDD4_HUMAN	tr|A0A2U3WBT1|A0A2U3WBT1_ODORO	48.780	41	21	0	607	647	294	334	0.021	45.4
sp|P46934|NEDD4_HUMAN	tr|M3WZB6|M3WZB6_FELCA	44.891	597	269	13	769	1315	159	745	8.03e-157	494
sp|P46934|NEDD4_HUMAN	tr|M3WZB6|M3WZB6_FELCA	30.882	204	102	8	612	804	159	334	2.18e-08	64.7
sp|P46934|NEDD4_HUMAN	tr|M3WZB6|M3WZB6_FELCA	25.694	144	59	3	827	925	144	284	0.004	47.8
sp|P46934|NEDD4_HUMAN	tr|M3WZB6|M3WZB6_FELCA	48.780	41	21	0	607	647	294	334	0.021	45.4
sp|P46934|NEDD4_HUMAN	tr|A0A5F4C9X6|A0A5F4C9X6_CANLF	44.724	597	270	13	769	1315	156	742	1.07e-156	494
sp|P46934|NEDD4_HUMAN	tr|A0A5F4C9X6|A0A5F4C9X6_CANLF	30.882	204	102	8	612	804	156	331	2.14e-08	64.7
sp|P46934|NEDD4_HUMAN	tr|A0A5F4C9X6|A0A5F4C9X6_CANLF	25.694	144	59	3	827	925	141	281	0.005	47.4
sp|P46934|NEDD4_HUMAN	tr|A0A5F4C9X6|A0A5F4C9X6_CANLF	48.780	41	21	0	607	647	291	331	0.023	45.1
sp|P46934|NEDD4_HUMAN	tr|A0A1L8EV30|A0A1L8EV30_XENLA	43.854	602	271	12	769	1315	159	748	1.27e-156	494
sp|P46934|NEDD4_HUMAN	tr|A0A1L8EV30|A0A1L8EV30_XENLA	30.392	204	103	8	612	804	159	334	5.34e-08	63.5
sp|P46934|NEDD4_HUMAN	tr|A0A1L8EV30|A0A1L8EV30_XENLA	25.694	144	59	3	827	925	144	284	0.003	48.1
sp|P46934|NEDD4_HUMAN	tr|A0A1L8EV30|A0A1L8EV30_XENLA	44.643	56	30	1	607	661	294	349	0.013	46.2
sp|P46934|NEDD4_HUMAN	tr|A0A1U7RCF2|A0A1U7RCF2_ALLSI	43.874	604	270	12	769	1315	154	745	1.32e-156	494
sp|P46934|NEDD4_HUMAN	tr|A0A1U7RCF2|A0A1U7RCF2_ALLSI	30.882	204	102	8	612	804	154	329	1.45e-08	65.5
sp|P46934|NEDD4_HUMAN	tr|A0A1U7RCF2|A0A1U7RCF2_ALLSI	25.694	144	59	3	827	925	139	279	0.004	47.8
sp|P46934|NEDD4_HUMAN	tr|A0A1U7RCF2|A0A1U7RCF2_ALLSI	44.231	52	29	0	607	658	289	340	0.010	46.2
sp|P46934|NEDD4_HUMAN	tr|L5KNK2|L5KNK2_PTEAL	44.891	597	269	13	769	1315	146	732	1.50e-156	493
sp|P46934|NEDD4_HUMAN	tr|L5KNK2|L5KNK2_PTEAL	30.882	204	102	8	612	804	146	321	2.07e-08	65.1
sp|P46934|NEDD4_HUMAN	tr|L5KNK2|L5KNK2_PTEAL	25.694	144	59	3	827	925	131	271	0.004	47.8
sp|P46934|NEDD4_HUMAN	tr|L5KNK2|L5KNK2_PTEAL	48.780	41	21	0	607	647	281	321	0.021	45.4
sp|P46934|NEDD4_HUMAN	tr|A0A286XHC8|A0A286XHC8_CAVPO	44.891	597	269	13	769	1315	193	779	1.67e-156	495
sp|P46934|NEDD4_HUMAN	tr|A0A286XHC8|A0A286XHC8_CAVPO	30.882	204	102	8	612	804	193	368	1.80e-08	65.1
sp|P46934|NEDD4_HUMAN	tr|A0A286XHC8|A0A286XHC8_CAVPO	25.694	144	59	3	827	925	178	318	0.006	47.4
sp|P46934|NEDD4_HUMAN	tr|A0A286XHC8|A0A286XHC8_CAVPO	48.780	41	21	0	607	647	328	368	0.027	45.1
sp|P46934|NEDD4_HUMAN	tr|G1P4Q1|G1P4Q1_MYOLU	46.333	559	257	11	769	1315	331	858	2.16e-156	497
sp|P46934|NEDD4_HUMAN	tr|G1P4Q1|G1P4Q1_MYOLU	34.320	169	87	2	760	928	221	365	3.73e-16	90.1
sp|P46934|NEDD4_HUMAN	tr|G1P4Q1|G1P4Q1_MYOLU	27.801	241	112	9	571	798	283	474	1.13e-09	68.9
sp|P46934|NEDD4_HUMAN	tr|G1P4Q1|G1P4Q1_MYOLU	48.649	37	18	1	607	643	441	476	5.3	37.4
sp|P46934|NEDD4_HUMAN	tr|A0A287CW66|A0A287CW66_ICTTR	44.407	599	269	12	769	1315	151	737	2.18e-156	493
sp|P46934|NEDD4_HUMAN	tr|A0A287CW66|A0A287CW66_ICTTR	30.882	204	102	8	612	804	151	326	2.09e-08	64.7
sp|P46934|NEDD4_HUMAN	tr|A0A287CW66|A0A287CW66_ICTTR	25.694	144	59	3	827	925	136	276	0.004	47.8
sp|P46934|NEDD4_HUMAN	tr|A0A287CW66|A0A287CW66_ICTTR	48.780	41	21	0	607	647	286	326	0.022	45.4
sp|P46934|NEDD4_HUMAN	tr|G5BVF0|G5BVF0_HETGA	44.724	597	270	13	769	1315	156	742	2.21e-156	493
sp|P46934|NEDD4_HUMAN	tr|G5BVF0|G5BVF0_HETGA	30.882	204	102	8	612	804	156	331	2.27e-08	64.7
sp|P46934|NEDD4_HUMAN	tr|G5BVF0|G5BVF0_HETGA	25.694	144	59	3	827	925	141	281	0.004	47.8
sp|P46934|NEDD4_HUMAN	tr|G5BVF0|G5BVF0_HETGA	48.780	41	21	0	607	647	291	331	0.020	45.4
sp|P46934|NEDD4_HUMAN	tr|A0A1S3A171|A0A1S3A171_ERIEU	44.389	597	272	12	769	1315	191	777	2.47e-156	494
sp|P46934|NEDD4_HUMAN	tr|A0A1S3A171|A0A1S3A171_ERIEU	30.882	204	102	8	612	804	191	366	2.06e-08	65.1
sp|P46934|NEDD4_HUMAN	tr|A0A1S3A171|A0A1S3A171_ERIEU	25.694	144	59	3	827	925	176	316	0.003	48.1
sp|P46934|NEDD4_HUMAN	tr|A0A1S3A171|A0A1S3A171_ERIEU	48.780	41	21	0	607	647	326	366	0.017	45.8
sp|P46934|NEDD4_HUMAN	tr|M3YTG4|M3YTG4_MUSPF	44.799	596	271	13	769	1315	150	736	2.72e-156	493
sp|P46934|NEDD4_HUMAN	tr|M3YTG4|M3YTG4_MUSPF	30.882	204	102	8	612	804	150	325	9.07e-09	66.2
sp|P46934|NEDD4_HUMAN	tr|M3YTG4|M3YTG4_MUSPF	25.000	144	60	3	827	925	135	275	0.005	47.4
sp|P46934|NEDD4_HUMAN	tr|M3YTG4|M3YTG4_MUSPF	48.780	41	21	0	607	647	285	325	0.018	45.4
sp|P46934|NEDD4_HUMAN	tr|K7FTX7|K7FTX7_PELSI	43.760	601	272	12	769	1315	143	731	2.77e-156	493
sp|P46934|NEDD4_HUMAN	tr|K7FTX7|K7FTX7_PELSI	30.882	204	102	8	612	804	143	318	2.14e-08	64.7
sp|P46934|NEDD4_HUMAN	tr|K7FTX7|K7FTX7_PELSI	25.000	144	60	3	827	925	128	268	0.006	47.0
sp|P46934|NEDD4_HUMAN	tr|K7FTX7|K7FTX7_PELSI	48.780	41	21	0	607	647	278	318	0.021	45.4
sp|P46934|NEDD4_HUMAN	tr|A0A5G3K7C5|A0A5G3K7C5_XENTR	42.485	652	307	18	669	1285	48	666	2.85e-156	490
sp|P46934|NEDD4_HUMAN	tr|A0A5G3K7C5|A0A5G3K7C5_XENTR	26.425	193	87	6	612	798	160	303	7.28e-07	59.7
sp|P46934|NEDD4_HUMAN	tr|A0A5G3K7C5|A0A5G3K7C5_XENTR	64.706	34	11	1	611	644	234	266	0.002	48.9
sp|P46934|NEDD4_HUMAN	tr|A0A5G3K7C5|A0A5G3K7C5_XENTR	48.649	37	18	1	607	643	270	305	5.7	37.4
sp|P46934|NEDD4_HUMAN	tr|A0A091CI53|A0A091CI53_FUKDA	44.724	597	270	13	769	1315	175	761	5.30e-156	493
sp|P46934|NEDD4_HUMAN	tr|A0A091CI53|A0A091CI53_FUKDA	30.882	204	102	8	612	804	175	350	1.66e-08	65.1
sp|P46934|NEDD4_HUMAN	tr|A0A091CI53|A0A091CI53_FUKDA	25.694	144	59	3	827	925	160	300	0.004	47.8
sp|P46934|NEDD4_HUMAN	tr|A0A091CI53|A0A091CI53_FUKDA	48.780	41	21	0	607	647	310	350	0.022	45.4
sp|P46934|NEDD4_HUMAN	tr|A0A2K6SVF6|A0A2K6SVF6_SAIBB	44.556	597	271	13	769	1315	149	735	5.69e-156	492
sp|P46934|NEDD4_HUMAN	tr|A0A2K6SVF6|A0A2K6SVF6_SAIBB	30.882	204	102	8	612	804	149	324	1.92e-08	65.1
sp|P46934|NEDD4_HUMAN	tr|A0A2K6SVF6|A0A2K6SVF6_SAIBB	25.694	144	59	3	827	925	134	274	0.005	47.4
sp|P46934|NEDD4_HUMAN	tr|A0A2K6SVF6|A0A2K6SVF6_SAIBB	48.780	41	21	0	607	647	284	324	0.022	45.4
sp|P46934|NEDD4_HUMAN	sp|Q9HAU4|SMUF2_HUMAN	44.556	597	271	13	769	1315	159	745	6.43e-156	492
sp|P46934|NEDD4_HUMAN	sp|Q9HAU4|SMUF2_HUMAN	30.882	204	102	8	612	804	159	334	2.09e-08	65.1
sp|P46934|NEDD4_HUMAN	sp|Q9HAU4|SMUF2_HUMAN	25.694	144	59	3	827	925	144	284	0.004	47.8
sp|P46934|NEDD4_HUMAN	sp|Q9HAU4|SMUF2_HUMAN	48.780	41	21	0	607	647	294	334	0.021	45.4
sp|P46934|NEDD4_HUMAN	tr|H0XD47|H0XD47_OTOGA	43.740	615	286	13	751	1315	125	729	6.71e-156	491
sp|P46934|NEDD4_HUMAN	tr|H0XD47|H0XD47_OTOGA	30.000	200	101	8	616	804	147	318	1.42e-06	58.9
sp|P46934|NEDD4_HUMAN	tr|H0XD47|H0XD47_OTOGA	48.780	41	21	0	607	647	278	318	0.017	45.4
sp|P46934|NEDD4_HUMAN	tr|A0A2I0M764|A0A2I0M764_COLLI	43.667	600	269	12	773	1315	21	608	7.29e-156	487
sp|P46934|NEDD4_HUMAN	tr|A0A2I0M764|A0A2I0M764_COLLI	29.500	200	102	8	616	804	21	192	6.22e-06	56.6
sp|P46934|NEDD4_HUMAN	tr|A0A2I0M764|A0A2I0M764_COLLI	44.231	52	29	0	607	658	152	203	0.011	46.2
sp|P46934|NEDD4_HUMAN	tr|A0A3Q0CRX2|A0A3Q0CRX2_MESAU	44.556	597	271	13	769	1315	159	745	7.52e-156	492
sp|P46934|NEDD4_HUMAN	tr|A0A3Q0CRX2|A0A3Q0CRX2_MESAU	30.882	204	102	8	612	804	159	334	2.20e-08	64.7
sp|P46934|NEDD4_HUMAN	tr|A0A3Q0CRX2|A0A3Q0CRX2_MESAU	25.694	144	59	3	827	925	144	284	0.004	47.8
sp|P46934|NEDD4_HUMAN	tr|A0A3Q0CRX2|A0A3Q0CRX2_MESAU	48.780	41	21	0	607	647	294	334	0.021	45.4
sp|P46934|NEDD4_HUMAN	tr|G3QVT0|G3QVT0_GORGO	44.556	597	271	13	769	1315	161	747	8.60e-156	492
sp|P46934|NEDD4_HUMAN	tr|G3QVT0|G3QVT0_GORGO	30.882	204	102	8	612	804	161	336	2.11e-08	64.7
sp|P46934|NEDD4_HUMAN	tr|G3QVT0|G3QVT0_GORGO	25.694	144	59	3	827	925	146	286	0.005	47.4
sp|P46934|NEDD4_HUMAN	tr|G3QVT0|G3QVT0_GORGO	48.780	41	21	0	607	647	296	336	0.024	45.1
sp|P46934|NEDD4_HUMAN	tr|A0A3B4V3H3|A0A3B4V3H3_SERDU	43.042	618	272	13	769	1315	159	767	9.04e-156	492
sp|P46934|NEDD4_HUMAN	tr|A0A3B4V3H3|A0A3B4V3H3_SERDU	29.730	259	128	10	612	844	159	389	5.81e-09	66.6
sp|P46934|NEDD4_HUMAN	tr|A0A3B4V3H3|A0A3B4V3H3_SERDU	31.776	107	51	4	607	691	298	404	0.002	48.9
sp|P46934|NEDD4_HUMAN	tr|A0A3B4V3H3|A0A3B4V3H3_SERDU	23.649	148	61	3	827	925	144	288	0.13	42.7
sp|P46934|NEDD4_HUMAN	tr|U3F401|U3F401_CALJA	44.556	597	271	13	769	1315	159	745	1.01e-155	491
sp|P46934|NEDD4_HUMAN	tr|U3F401|U3F401_CALJA	30.882	204	102	8	612	804	159	334	1.90e-08	65.1
sp|P46934|NEDD4_HUMAN	tr|U3F401|U3F401_CALJA	25.694	144	59	3	827	925	144	284	0.004	47.8
sp|P46934|NEDD4_HUMAN	tr|U3F401|U3F401_CALJA	48.780	41	21	0	607	647	294	334	0.021	45.4
sp|P46934|NEDD4_HUMAN	tr|H0Z2D5|H0Z2D5_TAEGU	43.657	607	267	12	769	1315	159	750	1.02e-155	492
sp|P46934|NEDD4_HUMAN	tr|H0Z2D5|H0Z2D5_TAEGU	29.902	204	104	8	612	804	159	334	6.18e-08	63.5
sp|P46934|NEDD4_HUMAN	tr|H0Z2D5|H0Z2D5_TAEGU	25.694	144	59	3	827	925	144	284	0.003	47.8
sp|P46934|NEDD4_HUMAN	tr|H0Z2D5|H0Z2D5_TAEGU	44.231	52	29	0	607	658	294	345	0.009	46.6
sp|P46934|NEDD4_HUMAN	tr|A0A4X2L5T3|A0A4X2L5T3_VOMUR	44.221	597	273	13	769	1315	159	745	1.44e-155	491
sp|P46934|NEDD4_HUMAN	tr|A0A4X2L5T3|A0A4X2L5T3_VOMUR	31.633	196	111	6	612	804	159	334	4.13e-08	63.9
sp|P46934|NEDD4_HUMAN	tr|A0A4X2L5T3|A0A4X2L5T3_VOMUR	26.389	144	58	4	827	925	144	284	0.003	48.1
sp|P46934|NEDD4_HUMAN	tr|A0A4X2L5T3|A0A4X2L5T3_VOMUR	48.780	41	21	0	607	647	294	334	0.023	45.1
sp|P46934|NEDD4_HUMAN	tr|G1RY02|G1RY02_NOMLE	44.556	597	271	13	769	1315	156	742	1.73e-155	491
sp|P46934|NEDD4_HUMAN	tr|G1RY02|G1RY02_NOMLE	30.882	204	102	8	612	804	156	331	2.15e-08	64.7
sp|P46934|NEDD4_HUMAN	tr|G1RY02|G1RY02_NOMLE	25.694	144	59	3	827	925	141	281	0.005	47.4
sp|P46934|NEDD4_HUMAN	tr|G1RY02|G1RY02_NOMLE	48.780	41	21	0	607	647	291	331	0.025	45.1
sp|P46934|NEDD4_HUMAN	tr|A0A5F8AG48|A0A5F8AG48_MACMU	44.389	597	272	13	769	1315	159	745	1.74e-155	491
sp|P46934|NEDD4_HUMAN	tr|A0A5F8AG48|A0A5F8AG48_MACMU	30.882	204	102	8	612	804	159	334	2.07e-08	65.1
sp|P46934|NEDD4_HUMAN	tr|A0A5F8AG48|A0A5F8AG48_MACMU	25.694	144	59	3	827	925	144	284	0.004	47.8
sp|P46934|NEDD4_HUMAN	tr|A0A5F8AG48|A0A5F8AG48_MACMU	48.780	41	21	0	607	647	294	334	0.022	45.4
sp|P46934|NEDD4_HUMAN	tr|A0A2K5U3B1|A0A2K5U3B1_MACFA	44.389	597	272	13	769	1315	159	745	1.74e-155	491
sp|P46934|NEDD4_HUMAN	tr|A0A2K5U3B1|A0A2K5U3B1_MACFA	30.882	204	102	8	612	804	159	334	2.07e-08	65.1
sp|P46934|NEDD4_HUMAN	tr|A0A2K5U3B1|A0A2K5U3B1_MACFA	25.694	144	59	3	827	925	144	284	0.004	47.8
sp|P46934|NEDD4_HUMAN	tr|A0A2K5U3B1|A0A2K5U3B1_MACFA	48.780	41	21	0	607	647	294	334	0.022	45.4
sp|P46934|NEDD4_HUMAN	tr|G3Q2K1|G3Q2K1_GASAC	43.306	605	276	12	769	1315	159	754	2.10e-155	491
sp|P46934|NEDD4_HUMAN	tr|G3Q2K1|G3Q2K1_GASAC	29.108	213	127	7	612	818	159	353	7.82e-09	66.2
sp|P46934|NEDD4_HUMAN	tr|G3Q2K1|G3Q2K1_GASAC	31.579	95	55	2	607	691	297	391	0.019	45.4
sp|P46934|NEDD4_HUMAN	tr|G3Q2K1|G3Q2K1_GASAC	23.810	147	61	3	827	925	144	287	0.12	42.7
sp|P46934|NEDD4_HUMAN	sp|A2A5Z6|SMUF2_MOUSE	44.221	597	273	13	769	1315	159	745	3.27e-155	490
sp|P46934|NEDD4_HUMAN	sp|A2A5Z6|SMUF2_MOUSE	30.882	204	102	8	612	804	159	334	3.36e-08	64.3
sp|P46934|NEDD4_HUMAN	sp|A2A5Z6|SMUF2_MOUSE	25.694	144	59	3	827	925	144	284	0.004	47.8
sp|P46934|NEDD4_HUMAN	sp|A2A5Z6|SMUF2_MOUSE	48.780	41	21	0	607	647	294	334	0.022	45.4
sp|P46934|NEDD4_HUMAN	tr|A0A151N2Z0|A0A151N2Z0_ALLMI	43.760	601	269	12	769	1312	146	734	3.43e-155	491
sp|P46934|NEDD4_HUMAN	tr|A0A151N2Z0|A0A151N2Z0_ALLMI	30.882	204	102	8	612	804	146	321	1.56e-08	65.5
sp|P46934|NEDD4_HUMAN	tr|A0A151N2Z0|A0A151N2Z0_ALLMI	25.694	144	59	3	827	925	131	271	0.004	47.8
sp|P46934|NEDD4_HUMAN	tr|A0A151N2Z0|A0A151N2Z0_ALLMI	44.231	52	29	0	607	658	281	332	0.010	46.6
sp|P46934|NEDD4_HUMAN	tr|A0A1L8ENB0|A0A1L8ENB0_XENLA	43.688	602	272	13	769	1315	159	748	3.47e-155	490
sp|P46934|NEDD4_HUMAN	tr|A0A1L8ENB0|A0A1L8ENB0_XENLA	30.964	197	111	7	612	804	159	334	6.55e-08	63.2
sp|P46934|NEDD4_HUMAN	tr|A0A1L8ENB0|A0A1L8ENB0_XENLA	25.694	144	59	3	827	925	144	284	0.003	48.1
sp|P46934|NEDD4_HUMAN	tr|A0A1L8ENB0|A0A1L8ENB0_XENLA	38.356	73	42	2	607	676	294	366	0.011	46.2
sp|P46934|NEDD4_HUMAN	tr|F6R170|F6R170_XENTR	42.689	595	248	9	766	1315	96	642	3.97e-155	486
sp|P46934|NEDD4_HUMAN	tr|F6R170|F6R170_XENTR	26.638	229	111	7	611	831	128	307	1.88e-07	61.6
sp|P46934|NEDD4_HUMAN	tr|F6R170|F6R170_XENTR	48.649	37	18	1	607	643	241	276	7.1	37.0
sp|P46934|NEDD4_HUMAN	tr|A0A2R9CPP4|A0A2R9CPP4_PANPA	44.556	597	271	13	769	1315	201	787	4.91e-155	491
sp|P46934|NEDD4_HUMAN	tr|A0A2R9CPP4|A0A2R9CPP4_PANPA	30.882	204	102	8	612	804	201	376	2.40e-08	64.7
sp|P46934|NEDD4_HUMAN	tr|A0A2R9CPP4|A0A2R9CPP4_PANPA	25.694	144	59	3	827	925	186	326	0.004	47.8
sp|P46934|NEDD4_HUMAN	tr|A0A2R9CPP4|A0A2R9CPP4_PANPA	48.780	41	21	0	607	647	336	376	0.020	45.4
sp|P46934|NEDD4_HUMAN	tr|H2VDA5|H2VDA5_TAKRU	43.902	574	244	9	772	1315	270	795	6.26e-155	491
sp|P46934|NEDD4_HUMAN	tr|H2VDA5|H2VDA5_TAKRU	44.262	61	31	2	609	666	296	356	1.58e-04	52.4
sp|P46934|NEDD4_HUMAN	tr|H2VDA5|H2VDA5_TAKRU	26.842	190	86	6	615	800	270	410	0.002	48.5
sp|P46934|NEDD4_HUMAN	tr|H2VDA5|H2VDA5_TAKRU	43.750	32	18	0	892	923	265	296	1.8	38.9
sp|P46934|NEDD4_HUMAN	tr|F7EF57|F7EF57_ORNAN	42.973	619	271	12	769	1315	159	767	9.58e-155	489
sp|P46934|NEDD4_HUMAN	tr|F7EF57|F7EF57_ORNAN	30.882	204	102	8	612	804	159	334	1.53e-08	65.5
sp|P46934|NEDD4_HUMAN	tr|F7EF57|F7EF57_ORNAN	25.694	144	59	3	827	925	144	284	0.004	47.8
sp|P46934|NEDD4_HUMAN	tr|F7EF57|F7EF57_ORNAN	48.780	41	21	0	607	647	294	334	0.024	45.1
sp|P46934|NEDD4_HUMAN	tr|H2NUG8|H2NUG8_PONAB	44.556	597	271	13	769	1315	288	874	9.74e-155	493
sp|P46934|NEDD4_HUMAN	tr|H2NUG8|H2NUG8_PONAB	30.882	204	102	8	612	804	288	463	2.24e-08	65.1
sp|P46934|NEDD4_HUMAN	tr|H2NUG8|H2NUG8_PONAB	25.694	144	59	3	827	925	273	413	0.006	47.4
sp|P46934|NEDD4_HUMAN	tr|H2NUG8|H2NUG8_PONAB	48.780	41	21	0	607	647	423	463	0.032	44.7
sp|P46934|NEDD4_HUMAN	tr|A0A1S3GTN0|A0A1S3GTN0_DIPOR	44.519	593	269	13	773	1315	134	716	6.03e-154	486
sp|P46934|NEDD4_HUMAN	tr|A0A1S3GTN0|A0A1S3GTN0_DIPOR	30.000	200	101	8	616	804	134	305	1.55e-06	58.9
sp|P46934|NEDD4_HUMAN	tr|A0A1S3GTN0|A0A1S3GTN0_DIPOR	48.780	41	21	0	607	647	265	305	0.020	45.4
sp|P46934|NEDD4_HUMAN	tr|A0A1S3GTN0|A0A1S3GTN0_DIPOR	40.426	47	28	0	892	938	128	174	1.8	38.9
sp|P46934|NEDD4_HUMAN	tr|H2TDD7|H2TDD7_TAKRU	42.071	618	278	14	769	1315	159	767	3.32e-153	486
sp|P46934|NEDD4_HUMAN	tr|H2TDD7|H2TDD7_TAKRU	30.120	249	129	12	612	840	159	382	6.95e-09	66.6
sp|P46934|NEDD4_HUMAN	tr|H2TDD7|H2TDD7_TAKRU	33.645	107	49	4	607	691	298	404	0.002	48.9
sp|P46934|NEDD4_HUMAN	tr|H2TDD7|H2TDD7_TAKRU	37.778	45	28	0	827	871	144	188	5.6	37.4
sp|P46934|NEDD4_HUMAN	tr|A0A3B4V5T9|A0A3B4V5T9_SERDU	42.055	623	276	13	769	1315	159	772	6.22e-153	485
sp|P46934|NEDD4_HUMAN	tr|A0A3B4V5T9|A0A3B4V5T9_SERDU	27.731	238	145	8	612	845	159	373	9.39e-09	66.2
sp|P46934|NEDD4_HUMAN	tr|A0A3B4V5T9|A0A3B4V5T9_SERDU	48.780	41	21	0	607	647	297	337	0.027	45.1
sp|P46934|NEDD4_HUMAN	tr|A0A3B4V5T9|A0A3B4V5T9_SERDU	23.810	147	61	3	827	925	144	287	0.11	43.1
sp|P46934|NEDD4_HUMAN	tr|H9J8U1|H9J8U1_BOMMO	43.822	607	266	11	769	1315	292	883	7.92e-153	488
sp|P46934|NEDD4_HUMAN	tr|H9J8U1|H9J8U1_BOMMO	32.558	129	66	2	801	929	220	327	5.09e-13	80.1
sp|P46934|NEDD4_HUMAN	tr|H9J8U1|H9J8U1_BOMMO	26.425	193	121	5	607	798	287	459	4.14e-08	63.9
sp|P46934|NEDD4_HUMAN	tr|H9J8U1|H9J8U1_BOMMO	42.857	63	22	2	596	644	357	419	0.014	45.8
sp|P46934|NEDD4_HUMAN	tr|A0A1S3R9L0|A0A1S3R9L0_SALSA	42.258	620	276	13	769	1315	159	769	1.28e-152	484
sp|P46934|NEDD4_HUMAN	tr|A0A1S3R9L0|A0A1S3R9L0_SALSA	31.401	207	101	9	612	804	159	338	4.05e-08	63.9
sp|P46934|NEDD4_HUMAN	tr|A0A1S3R9L0|A0A1S3R9L0_SALSA	29.358	109	53	3	607	691	298	406	0.014	45.8
sp|P46934|NEDD4_HUMAN	tr|A0A1S3R9L0|A0A1S3R9L0_SALSA	23.649	148	61	3	827	925	144	288	0.11	43.1
sp|P46934|NEDD4_HUMAN	tr|A0A2K5C974|A0A2K5C974_AOTNA	45.455	561	267	11	769	1315	383	918	1.97e-152	488
sp|P46934|NEDD4_HUMAN	tr|A0A2K5C974|A0A2K5C974_AOTNA	42.529	87	30	1	842	928	351	417	3.59e-15	87.0
sp|P46934|NEDD4_HUMAN	tr|A0A2K5C974|A0A2K5C974_AOTNA	41.333	75	41	2	607	678	378	452	4.29e-06	57.4
sp|P46934|NEDD4_HUMAN	tr|A0A2K5C974|A0A2K5C974_AOTNA	46.809	47	24	1	599	644	444	490	6.27e-04	50.4
sp|P46934|NEDD4_HUMAN	tr|A0A2K5C974|A0A2K5C974_AOTNA	35.000	60	37	1	604	663	490	547	2.5	38.5
sp|P46934|NEDD4_HUMAN	tr|A0A455BYV6|A0A455BYV6_PHYMC	46.869	527	254	11	769	1285	358	868	2.56e-152	486
sp|P46934|NEDD4_HUMAN	tr|A0A455BYV6|A0A455BYV6_PHYMC	38.043	92	37	1	837	928	321	392	1.91e-10	71.6
sp|P46934|NEDD4_HUMAN	tr|A0A455BYV6|A0A455BYV6_PHYMC	29.545	220	109	10	587	798	326	507	1.86e-09	68.6
sp|P46934|NEDD4_HUMAN	tr|A0A1S3S426|A0A1S3S426_SALSA	42.258	620	276	13	769	1315	159	769	2.57e-152	483
sp|P46934|NEDD4_HUMAN	tr|A0A1S3S426|A0A1S3S426_SALSA	31.401	207	101	9	612	804	159	338	4.41e-08	63.9
sp|P46934|NEDD4_HUMAN	tr|A0A1S3S426|A0A1S3S426_SALSA	29.358	109	53	3	607	691	298	406	0.015	45.8
sp|P46934|NEDD4_HUMAN	tr|A0A1S3S426|A0A1S3S426_SALSA	23.649	148	61	3	827	925	144	288	0.11	43.1
sp|P46934|NEDD4_HUMAN	tr|G3NBZ9|G3NBZ9_GASAC	41.720	628	251	12	755	1315	340	919	3.87e-151	485
sp|P46934|NEDD4_HUMAN	tr|G3NBZ9|G3NBZ9_GASAC	37.500	120	50	2	812	928	321	418	1.76e-13	81.6
sp|P46934|NEDD4_HUMAN	tr|G3NBZ9|G3NBZ9_GASAC	47.458	59	28	2	611	666	383	441	9.40e-05	53.1
sp|P46934|NEDD4_HUMAN	tr|G3NBZ9|G3NBZ9_GASAC	53.846	39	17	1	612	650	459	496	0.018	45.8
sp|P46934|NEDD4_HUMAN	tr|A0A226MUE4|A0A226MUE4_CALSU	46.763	556	236	13	769	1315	410	914	6.26e-151	484
sp|P46934|NEDD4_HUMAN	tr|A0A226MUE4|A0A226MUE4_CALSU	56.410	39	17	0	611	649	488	526	1.06e-04	52.8
sp|P46934|NEDD4_HUMAN	tr|A0A2U3X6T8|A0A2U3X6T8_LEPWE	49.167	480	224	8	840	1315	43	506	1.10e-150	469
sp|P46934|NEDD4_HUMAN	tr|A0A2U3X6T8|A0A2U3X6T8_LEPWE	46.809	47	24	1	599	644	31	77	8.87e-04	49.7
sp|P46934|NEDD4_HUMAN	tr|A0A2U3X6T8|A0A2U3X6T8_LEPWE	41.176	51	22	1	769	819	85	127	0.91	39.7
sp|P46934|NEDD4_HUMAN	tr|A0A2U3X6T8|A0A2U3X6T8_LEPWE	35.000	60	37	1	604	663	77	134	3.4	38.1
sp|P46934|NEDD4_HUMAN	tr|A0A5G3K5T7|A0A5G3K5T7_XENTR	40.616	682	307	19	669	1285	48	696	1.93e-150	476
sp|P46934|NEDD4_HUMAN	tr|A0A5G3K5T7|A0A5G3K5T7_XENTR	25.221	226	109	7	584	798	157	333	6.85e-07	60.1
sp|P46934|NEDD4_HUMAN	tr|A0A5G3K5T7|A0A5G3K5T7_XENTR	48.649	37	18	1	607	643	300	335	6.6	37.4
sp|P46934|NEDD4_HUMAN	tr|H2T274|H2T274_TAKRU	41.693	626	277	13	769	1315	159	775	3.14e-150	478
sp|P46934|NEDD4_HUMAN	tr|H2T274|H2T274_TAKRU	30.233	215	127	7	612	821	159	355	9.44e-10	69.3
sp|P46934|NEDD4_HUMAN	tr|H2T274|H2T274_TAKRU	48.780	41	21	0	607	647	297	337	0.032	44.7
sp|P46934|NEDD4_HUMAN	tr|H2T274|H2T274_TAKRU	24.490	147	60	3	827	925	144	287	0.047	44.3
sp|P46934|NEDD4_HUMAN	tr|A0A5F4BZM3|A0A5F4BZM3_CANLF	45.920	527	255	9	769	1285	383	889	4.66e-150	483
sp|P46934|NEDD4_HUMAN	tr|A0A5F4BZM3|A0A5F4BZM3_CANLF	42.529	87	30	1	842	928	351	417	5.02e-15	86.7
sp|P46934|NEDD4_HUMAN	tr|A0A5F4BZM3|A0A5F4BZM3_CANLF	41.333	75	41	2	607	678	378	452	4.15e-06	57.4
sp|P46934|NEDD4_HUMAN	tr|A0A5F4BZM3|A0A5F4BZM3_CANLF	46.809	47	24	1	599	644	444	490	7.18e-04	50.1
sp|P46934|NEDD4_HUMAN	tr|A0A5F4BZM3|A0A5F4BZM3_CANLF	35.000	60	37	1	604	663	490	547	3.1	38.5
sp|P46934|NEDD4_HUMAN	tr|A0A1S3L7T4|A0A1S3L7T4_SALSA	41.046	631	279	12	769	1315	172	793	1.02e-149	477
sp|P46934|NEDD4_HUMAN	tr|A0A1S3L7T4|A0A1S3L7T4_SALSA	29.386	228	138	8	612	835	172	380	5.03e-09	67.0
sp|P46934|NEDD4_HUMAN	tr|A0A1S3L7T4|A0A1S3L7T4_SALSA	45.833	48	26	0	607	654	312	359	0.017	45.8
sp|P46934|NEDD4_HUMAN	tr|A0A1S3L7T4|A0A1S3L7T4_SALSA	23.490	149	61	3	827	925	157	302	0.14	42.7
sp|P46934|NEDD4_HUMAN	tr|A0A0Q3R413|A0A0Q3R413_AMAAE	45.155	547	211	9	771	1315	441	900	1.93e-149	480
sp|P46934|NEDD4_HUMAN	tr|A0A0Q3R413|A0A0Q3R413_AMAAE	58.065	31	13	0	614	644	441	471	0.012	46.2
sp|P46934|NEDD4_HUMAN	tr|A0A0Q3R413|A0A0Q3R413_AMAAE	60.000	30	12	0	769	798	478	507	0.050	44.3
sp|P46934|NEDD4_HUMAN	tr|A0A0Q3R413|A0A0Q3R413_AMAAE	51.351	37	17	1	607	643	474	509	0.77	40.4
sp|P46934|NEDD4_HUMAN	tr|A0A0Q3Q0Y3|A0A0Q3Q0Y3_AMAAE	47.348	509	222	9	842	1315	225	722	2.70e-149	474
sp|P46934|NEDD4_HUMAN	tr|A0A0Q3Q0Y3|A0A0Q3Q0Y3_AMAAE	52.778	36	17	0	769	804	271	306	0.006	47.0
sp|P46934|NEDD4_HUMAN	tr|A0A0Q3Q0Y3|A0A0Q3Q0Y3_AMAAE	44.231	52	29	0	607	658	266	317	0.008	46.6
sp|P46934|NEDD4_HUMAN	tr|A0A5G3KSN3|A0A5G3KSN3_XENTR	45.601	557	271	12	769	1315	311	845	9.94e-149	476
sp|P46934|NEDD4_HUMAN	tr|A0A5G3KSN3|A0A5G3KSN3_XENTR	39.130	92	36	1	837	928	274	345	2.28e-11	74.7
sp|P46934|NEDD4_HUMAN	tr|A0A5G3KSN3|A0A5G3KSN3_XENTR	29.381	194	91	6	609	798	308	459	2.52e-08	64.7
sp|P46934|NEDD4_HUMAN	tr|F6YYJ4|F6YYJ4_XENTR	45.601	557	271	12	769	1315	260	794	1.02e-148	474
sp|P46934|NEDD4_HUMAN	tr|F6YYJ4|F6YYJ4_XENTR	29.381	194	91	6	609	798	257	408	1.69e-08	65.1
sp|P46934|NEDD4_HUMAN	tr|F6YYJ4|F6YYJ4_XENTR	37.349	83	32	1	846	928	232	294	2.27e-08	64.7
sp|P46934|NEDD4_HUMAN	tr|A0A060XIC7|A0A060XIC7_ONCMY	39.493	671	279	14	769	1315	43	710	1.26e-148	471
sp|P46934|NEDD4_HUMAN	tr|A0A060XIC7|A0A060XIC7_ONCMY	32.110	109	50	4	607	691	239	347	0.006	47.0
sp|P46934|NEDD4_HUMAN	tr|A0A060XIC7|A0A060XIC7_ONCMY	61.290	31	12	0	612	642	43	73	0.015	45.8
sp|P46934|NEDD4_HUMAN	tr|A0A060XIC7|A0A060XIC7_ONCMY	23.649	148	61	3	827	925	28	172	0.13	42.7
sp|P46934|NEDD4_HUMAN	tr|A0A2K5MPZ3|A0A2K5MPZ3_CERAT	47.809	502	225	10	842	1315	126	618	1.41e-148	468
sp|P46934|NEDD4_HUMAN	tr|A0A2K5MPZ3|A0A2K5MPZ3_CERAT	48.780	41	21	0	607	647	167	207	0.018	45.4
sp|P46934|NEDD4_HUMAN	tr|A0A2K5XJI7|A0A2K5XJI7_MANLE	47.809	502	225	10	842	1315	129	621	1.46e-148	468
sp|P46934|NEDD4_HUMAN	tr|A0A2K5XJI7|A0A2K5XJI7_MANLE	52.778	36	17	0	769	804	175	210	0.006	47.0
sp|P46934|NEDD4_HUMAN	tr|A0A2K5XJI7|A0A2K5XJI7_MANLE	48.780	41	21	0	607	647	170	210	0.018	45.4
sp|P46934|NEDD4_HUMAN	tr|A0A5G3KTZ6|A0A5G3KTZ6_XENTR	45.601	557	271	12	769	1315	250	784	1.53e-148	474
sp|P46934|NEDD4_HUMAN	tr|A0A5G3KTZ6|A0A5G3KTZ6_XENTR	29.381	194	91	6	609	798	247	398	1.68e-08	65.1
sp|P46934|NEDD4_HUMAN	tr|A0A5G3KTZ6|A0A5G3KTZ6_XENTR	37.349	83	32	1	846	928	222	284	2.82e-08	64.7
sp|P46934|NEDD4_HUMAN	tr|A0A5G3KU58|A0A5G3KU58_XENTR	45.601	557	271	12	769	1315	284	818	1.55e-148	475
sp|P46934|NEDD4_HUMAN	tr|A0A5G3KU58|A0A5G3KU58_XENTR	29.381	194	91	6	609	798	281	432	1.51e-08	65.5
sp|P46934|NEDD4_HUMAN	tr|A0A5G3KU58|A0A5G3KU58_XENTR	37.349	83	32	1	846	928	256	318	2.49e-08	64.7
sp|P46934|NEDD4_HUMAN	tr|A0A5G3KUP9|A0A5G3KUP9_XENTR	45.601	557	271	12	769	1315	257	791	2.43e-148	473
sp|P46934|NEDD4_HUMAN	tr|A0A5G3KUP9|A0A5G3KUP9_XENTR	29.381	194	91	6	609	798	254	405	1.49e-08	65.5
sp|P46934|NEDD4_HUMAN	tr|A0A5G3KUP9|A0A5G3KUP9_XENTR	37.349	83	32	1	846	928	229	291	2.73e-08	64.7
sp|P46934|NEDD4_HUMAN	tr|F6RB62|F6RB62_XENTR	45.601	557	271	12	769	1315	258	792	4.78e-148	473
sp|P46934|NEDD4_HUMAN	tr|F6RB62|F6RB62_XENTR	29.381	194	91	6	609	798	255	406	2.31e-08	64.7
sp|P46934|NEDD4_HUMAN	tr|F6RB62|F6RB62_XENTR	37.349	83	32	1	846	928	230	292	3.38e-08	64.3
sp|P46934|NEDD4_HUMAN	tr|A0A1S3FMK2|A0A1S3FMK2_DIPOR	42.517	588	284	9	766	1315	345	916	4.82e-148	477
sp|P46934|NEDD4_HUMAN	tr|A0A1S3FMK2|A0A1S3FMK2_DIPOR	62.500	32	12	0	612	643	348	379	3.10e-04	51.2
sp|P46934|NEDD4_HUMAN	tr|A0A1S3FMK2|A0A1S3FMK2_DIPOR	44.681	47	25	1	599	644	441	487	0.002	48.5
sp|P46934|NEDD4_HUMAN	tr|A0A1S3FMK2|A0A1S3FMK2_DIPOR	60.000	25	10	0	607	631	375	399	2.0	38.9
sp|P46934|NEDD4_HUMAN	tr|A0A2K6JQE3|A0A2K6JQE3_RHIBE	43.193	595	280	13	769	1315	132	716	1.41e-147	469
sp|P46934|NEDD4_HUMAN	tr|A0A2K6JQE3|A0A2K6JQE3_RHIBE	48.780	41	21	0	607	647	265	305	0.014	45.8
sp|P46934|NEDD4_HUMAN	tr|A0A2I3M7C4|A0A2I3M7C4_PAPAN	44.755	572	240	13	769	1315	159	679	2.21e-147	467
sp|P46934|NEDD4_HUMAN	tr|A0A2I3M7C4|A0A2I3M7C4_PAPAN	30.882	204	102	8	612	804	159	334	1.88e-08	65.1
sp|P46934|NEDD4_HUMAN	tr|A0A2I3M7C4|A0A2I3M7C4_PAPAN	48.780	41	21	0	607	647	294	334	0.020	45.4
sp|P46934|NEDD4_HUMAN	tr|A0A2I3TGY5|A0A2I3TGY5_PANTR	43.284	603	264	15	769	1315	161	741	2.35e-147	469
sp|P46934|NEDD4_HUMAN	tr|A0A2I3TGY5|A0A2I3TGY5_PANTR	30.882	204	102	8	612	804	161	336	1.71e-08	65.1
sp|P46934|NEDD4_HUMAN	tr|A0A2I3TGY5|A0A2I3TGY5_PANTR	25.694	144	59	3	827	925	146	286	0.004	47.8
sp|P46934|NEDD4_HUMAN	tr|A0A2I3TGY5|A0A2I3TGY5_PANTR	48.780	41	21	0	607	647	296	336	0.021	45.4
sp|P46934|NEDD4_HUMAN	tr|A0A194PLI4|A0A194PLI4_PAPXU	42.270	608	277	10	769	1315	311	905	3.08e-146	471
sp|P46934|NEDD4_HUMAN	tr|A0A194PLI4|A0A194PLI4_PAPXU	38.636	88	34	1	842	929	279	346	1.88e-12	78.2
sp|P46934|NEDD4_HUMAN	tr|A0A194PLI4|A0A194PLI4_PAPXU	37.391	115	28	3	769	880	279	352	1.45e-11	75.5
sp|P46934|NEDD4_HUMAN	tr|A0A194PLI4|A0A194PLI4_PAPXU	63.636	33	12	0	611	643	278	310	1.79e-05	55.5
sp|P46934|NEDD4_HUMAN	tr|A0A194PLI4|A0A194PLI4_PAPXU	60.000	35	14	0	607	641	306	340	2.16e-05	55.1
sp|P46934|NEDD4_HUMAN	tr|A0A2K5EL19|A0A2K5EL19_AOTNA	44.234	581	284	13	769	1315	159	733	3.12e-146	466
sp|P46934|NEDD4_HUMAN	tr|A0A2K5EL19|A0A2K5EL19_AOTNA	27.861	201	100	6	612	804	159	322	2.14e-07	61.6
sp|P46934|NEDD4_HUMAN	tr|A0A2K5EL19|A0A2K5EL19_AOTNA	48.780	41	21	0	607	647	282	322	0.016	45.8
sp|P46934|NEDD4_HUMAN	tr|A0A2K5EL19|A0A2K5EL19_AOTNA	42.222	45	26	0	827	871	144	188	0.24	42.0
sp|P46934|NEDD4_HUMAN	tr|A0A060YS32|A0A060YS32_ONCMY	48.718	468	219	8	853	1315	57	508	4.95e-146	457
sp|P46934|NEDD4_HUMAN	tr|A0A060YS32|A0A060YS32_ONCMY	60.000	30	12	0	769	798	86	115	0.078	43.1
sp|P46934|NEDD4_HUMAN	tr|A0A060YS32|A0A060YS32_ONCMY	54.054	37	16	1	607	643	82	117	0.21	42.0
sp|P46934|NEDD4_HUMAN	tr|A0A226NIS2|A0A226NIS2_CALSU	46.507	501	232	8	842	1315	200	691	7.99e-146	463
sp|P46934|NEDD4_HUMAN	tr|A0A226NIS2|A0A226NIS2_CALSU	54.545	33	15	0	769	801	246	278	0.028	45.1
sp|P46934|NEDD4_HUMAN	tr|A0A226NIS2|A0A226NIS2_CALSU	52.941	34	16	0	608	641	242	275	0.038	44.3
sp|P46934|NEDD4_HUMAN	tr|A0A060WUQ3|A0A060WUQ3_ONCMY	39.552	670	279	14	769	1315	29	695	1.09e-145	463
sp|P46934|NEDD4_HUMAN	tr|A0A060WUQ3|A0A060WUQ3_ONCMY	32.110	109	50	4	607	691	193	301	0.005	47.4
sp|P46934|NEDD4_HUMAN	tr|A0A060WUQ3|A0A060WUQ3_ONCMY	23.649	148	61	3	827	925	14	158	0.11	42.7
sp|P46934|NEDD4_HUMAN	tr|F6TJ28|F6TJ28_ORNAN	46.693	499	232	8	842	1315	267	756	1.83e-145	465
sp|P46934|NEDD4_HUMAN	tr|F6TJ28|F6TJ28_ORNAN	54.545	33	15	0	769	801	313	345	0.032	44.7
sp|P46934|NEDD4_HUMAN	tr|F6TJ28|F6TJ28_ORNAN	52.941	34	16	0	608	641	309	342	0.036	44.7
sp|P46934|NEDD4_HUMAN	tr|H9GI85|H9GI85_ANOCA	44.590	536	256	9	812	1315	201	727	3.37e-145	463
sp|P46934|NEDD4_HUMAN	tr|H9GI85|H9GI85_ANOCA	54.545	33	15	0	769	801	283	315	0.030	44.7
sp|P46934|NEDD4_HUMAN	tr|H9GI85|H9GI85_ANOCA	52.941	34	16	0	608	641	279	312	0.035	44.7
sp|P46937|YAP1_HUMAN	sp|P46937|YAP1_HUMAN	100.000	504	0	0	1	504	1	504	0.0	1017
sp|P46937|YAP1_HUMAN	tr|H2Q4M4|H2Q4M4_PANTR	99.213	508	0	1	1	504	1	508	0.0	1010
sp|P46937|YAP1_HUMAN	tr|A0A0D9S1T1|A0A0D9S1T1_CHLSB	99.016	508	1	1	1	504	1	508	0.0	1010
sp|P46937|YAP1_HUMAN	tr|A0A2K5MF08|A0A2K5MF08_CERAT	99.016	508	1	1	1	504	1	508	0.0	1010
sp|P46937|YAP1_HUMAN	tr|F7FER5|F7FER5_MACMU	98.819	508	2	1	1	504	1	508	0.0	1008
sp|P46937|YAP1_HUMAN	tr|A0A2K5DRN6|A0A2K5DRN6_AOTNA	98.425	508	4	1	1	504	1	508	0.0	1005
sp|P46937|YAP1_HUMAN	tr|A0A2K6FBS7|A0A2K6FBS7_PROCO	98.016	504	10	0	1	504	1	504	0.0	997
sp|P46937|YAP1_HUMAN	tr|F6W3S6|F6W3S6_CALJA	97.835	508	6	2	1	504	1	507	0.0	994
sp|P46937|YAP1_HUMAN	tr|A0A2U4AEC7|A0A2U4AEC7_TURTR	97.456	511	6	3	1	504	1	511	0.0	991
sp|P46937|YAP1_HUMAN	tr|A0A2Y9RXR6|A0A2Y9RXR6_PHYMC	97.456	511	6	3	1	504	1	511	0.0	991
sp|P46937|YAP1_HUMAN	tr|F6T8H1|F6T8H1_HORSE	97.047	508	11	1	1	504	1	508	0.0	990
sp|P46937|YAP1_HUMAN	tr|A0A2Y9MKS8|A0A2Y9MKS8_DELLE	97.260	511	7	3	1	504	1	511	0.0	989
sp|P46937|YAP1_HUMAN	tr|H0WLN6|H0WLN6_OTOGA	97.817	504	8	1	1	504	1	501	0.0	987
sp|P46937|YAP1_HUMAN	tr|A0A2Y9G046|A0A2Y9G046_TRIMA	96.260	508	15	1	1	504	1	508	0.0	983
sp|P46937|YAP1_HUMAN	tr|A0A452EYJ3|A0A452EYJ3_CAPHI	96.825	504	15	1	1	504	1	503	0.0	977
sp|P46937|YAP1_HUMAN	tr|A0A2K6TRB4|A0A2K6TRB4_SAIBB	96.047	506	11	2	3	504	3	503	0.0	969
sp|P46937|YAP1_HUMAN	tr|A0A2R9CPZ2|A0A2R9CPZ2_PANPA	99.168	481	0	1	28	504	32	512	0.0	961
sp|P46937|YAP1_HUMAN	tr|A0A340WJ71|A0A340WJ71_LIPVE	95.050	505	8	2	1	504	1	489	0.0	952
sp|P46937|YAP1_HUMAN	tr|L5L0E6|L5L0E6_PTEAL	98.294	469	8	0	36	504	249	717	0.0	940
sp|P46937|YAP1_HUMAN	tr|A0A2K6A3S4|A0A2K6A3S4_MANLE	94.949	495	16	3	15	504	7	497	0.0	903
sp|P46937|YAP1_HUMAN	tr|A0A286ZNK4|A0A286ZNK4_PIG	99.306	432	3	0	73	504	1	432	0.0	874
sp|P46937|YAP1_HUMAN	tr|A0A4X2L7Y4|A0A4X2L7Y4_VOMUR	89.981	519	30	4	1	504	1	512	0.0	873
sp|P46937|YAP1_HUMAN	tr|F1MK73|F1MK73_BOVIN	98.843	432	5	0	73	504	1	432	0.0	870
sp|P46937|YAP1_HUMAN	tr|G1U198|G1U198_RABIT	98.383	433	6	1	73	504	1	433	0.0	863
sp|P46937|YAP1_HUMAN	sp|P46938|YAP1_MOUSE	92.715	453	32	1	52	504	37	488	0.0	840
sp|P46937|YAP1_HUMAN	tr|A0A337SGJ8|A0A337SGJ8_FELCA	93.873	457	21	3	52	504	45	498	0.0	827
sp|P46937|YAP1_HUMAN	tr|K7FW13|K7FW13_PELSI	90.287	453	27	2	52	504	40	475	0.0	801
sp|P46937|YAP1_HUMAN	tr|A0A286Y1R6|A0A286Y1R6_CAVPO	99.244	397	3	0	108	504	1	397	0.0	801
sp|P46937|YAP1_HUMAN	tr|A0A2I3GKD9|A0A2I3GKD9_NOMLE	97.080	411	8	1	98	504	8	418	0.0	801
sp|P46937|YAP1_HUMAN	tr|A0A091D3N1|A0A091D3N1_FUKDA	98.992	397	4	0	108	504	1	397	0.0	800
sp|P46937|YAP1_HUMAN	tr|W5P9M5|W5P9M5_SHEEP	98.741	397	5	0	108	504	1	397	0.0	798
sp|P46937|YAP1_HUMAN	tr|G3SRY3|G3SRY3_LOXAF	85.801	493	66	2	15	504	1	492	0.0	798
sp|P46937|YAP1_HUMAN	tr|G5BUB5|G5BUB5_HETGA	98.237	397	7	0	108	504	1	397	0.0	795
sp|P46937|YAP1_HUMAN	tr|I3M570|I3M570_ICTTR	98.489	397	6	0	108	504	1	397	0.0	793
sp|P46937|YAP1_HUMAN	tr|G1NU91|G1NU91_MYOLU	98.237	397	7	0	108	504	1	397	0.0	793
sp|P46937|YAP1_HUMAN	tr|A0A340WIT2|A0A340WIT2_LIPVE	98.504	401	2	1	108	504	30	430	0.0	793
sp|P46937|YAP1_HUMAN	tr|G1KMR2|G1KMR2_ANOCA	86.100	482	62	3	23	504	10	486	0.0	790
sp|P46937|YAP1_HUMAN	tr|A0A151P7T5|A0A151P7T5_ALLMI	92.361	432	33	0	73	504	1	432	0.0	788
sp|P46937|YAP1_HUMAN	tr|A0A2I3MM76|A0A2I3MM76_PAPAN	100.000	397	0	0	108	504	110	506	0.0	777
sp|P46937|YAP1_HUMAN	tr|A0A2K5W4U5|A0A2K5W4U5_MACFA	100.000	397	0	0	108	504	110	506	0.0	777
sp|P46937|YAP1_HUMAN	tr|G1LTY0|G1LTY0_AILME	93.151	438	29	1	68	504	1	438	0.0	757
sp|P46937|YAP1_HUMAN	tr|R0M1K0|R0M1K0_ANAPL	94.975	398	19	1	107	504	1	397	0.0	741
sp|P46937|YAP1_HUMAN	tr|A0A2U3ZXS7|A0A2U3ZXS7_ODORO	92.130	432	18	1	73	504	1	416	0.0	736
sp|P46937|YAP1_HUMAN	tr|A0A2I0MCR5|A0A2I0MCR5_COLLI	94.472	398	21	1	107	504	2	398	0.0	736
sp|P46937|YAP1_HUMAN	tr|A0A1L8HAQ0|A0A1L8HAQ0_XENLA	79.253	482	72	6	24	504	3	457	0.0	725
sp|P46937|YAP1_HUMAN	tr|A0A3Q0HEU1|A0A3Q0HEU1_ALLSI	91.605	405	30	1	104	504	5	409	0.0	722
sp|P46937|YAP1_HUMAN	tr|A0A226MRB7|A0A226MRB7_CALSU	79.430	491	22	4	52	504	52	501	0.0	720
sp|P46937|YAP1_HUMAN	tr|A0A384C0U2|A0A384C0U2_URSMA	94.458	397	21	1	108	504	63	458	0.0	709
sp|P46937|YAP1_HUMAN	tr|A0A1L8HJ61|A0A1L8HJ61_XENLA	80.786	458	68	6	50	504	19	459	0.0	689
sp|P46937|YAP1_HUMAN	tr|G1NQK2|G1NQK2_MELGA	87.192	406	44	5	104	504	1	403	0.0	674
sp|P46937|YAP1_HUMAN	tr|A0A2K6LNI8|A0A2K6LNI8_RHIBE	100.000	326	0	0	179	504	1	326	0.0	666
sp|P46937|YAP1_HUMAN	tr|A0A2K6LNI8|A0A2K6LNI8_RHIBE	38.667	75	41	1	148	222	34	103	8.06e-06	53.5
sp|P46937|YAP1_HUMAN	tr|H2NF26|H2NF26_PONAB	100.000	326	0	0	179	504	1	326	0.0	666
sp|P46937|YAP1_HUMAN	tr|H2NF26|H2NF26_PONAB	38.667	75	41	1	148	222	34	103	8.06e-06	53.5
sp|P46937|YAP1_HUMAN	tr|G3QSN5|G3QSN5_GORGO	100.000	326	0	0	179	504	1	326	0.0	666
sp|P46937|YAP1_HUMAN	tr|G3QSN5|G3QSN5_GORGO	38.667	75	41	1	148	222	34	103	8.06e-06	53.5
sp|P46937|YAP1_HUMAN	tr|A0A3B4V6L6|A0A3B4V6L6_SERDU	76.573	461	73	14	48	504	8	437	0.0	657
sp|P46937|YAP1_HUMAN	tr|A0A1U7TT67|A0A1U7TT67_TARSY	97.239	326	9	0	179	504	1	326	0.0	649
sp|P46937|YAP1_HUMAN	tr|A0A1U7TT67|A0A1U7TT67_TARSY	36.842	76	39	2	148	219	34	104	7.91e-05	50.4
sp|P46937|YAP1_HUMAN	tr|A0A3B5KIA1|A0A3B5KIA1_TAKRU	75.541	462	67	13	48	504	8	428	0.0	647
sp|P46937|YAP1_HUMAN	tr|G3PEN8|G3PEN8_GASAC	73.605	466	91	14	48	504	1	443	0.0	627
sp|P46937|YAP1_HUMAN	tr|F7B2J5|F7B2J5_ORNAN	95.706	326	14	0	179	504	1	326	0.0	613
sp|P46937|YAP1_HUMAN	tr|F7B2J5|F7B2J5_ORNAN	38.667	75	41	1	148	222	34	103	7.51e-06	53.9
sp|P46937|YAP1_HUMAN	tr|A0A1S3W8H7|A0A1S3W8H7_ERIEU	92.378	328	7	2	179	504	1	312	0.0	602
sp|P46937|YAP1_HUMAN	tr|A0A1S3W8H7|A0A1S3W8H7_ERIEU	37.179	78	38	2	148	219	34	106	2.76e-05	52.0
sp|P46937|YAP1_HUMAN	tr|J9NZR2|J9NZR2_CANLF	93.865	326	19	1	179	504	1	325	0.0	575
sp|P46937|YAP1_HUMAN	tr|J9NZR2|J9NZR2_CANLF	38.667	75	41	1	148	222	34	103	2.20e-05	52.4
sp|P46937|YAP1_HUMAN	tr|A0A091WE58|A0A091WE58_OPIHO	78.803	401	19	3	104	504	1	335	0.0	573
sp|P46937|YAP1_HUMAN	tr|A0A091ICP0|A0A091ICP0_CALAN	78.803	401	19	3	104	504	1	335	0.0	573
sp|P46937|YAP1_HUMAN	tr|A0A2U3YVG8|A0A2U3YVG8_LEPWE	95.092	326	16	0	179	504	1	326	0.0	572
sp|P46937|YAP1_HUMAN	tr|A0A2U3YVG8|A0A2U3YVG8_LEPWE	40.000	75	40	1	148	222	34	103	9.06e-06	53.5
sp|P46937|YAP1_HUMAN	tr|A0A087QK53|A0A087QK53_APTFO	78.554	401	20	3	104	504	1	335	0.0	572
sp|P46937|YAP1_HUMAN	tr|A0A093IG59|A0A093IG59_DRYPU	78.554	401	20	3	104	504	1	335	0.0	571
sp|P46937|YAP1_HUMAN	tr|A0A1S3ELP0|A0A1S3ELP0_DIPOR	88.462	312	34	1	193	504	1	310	0.0	565
sp|P46937|YAP1_HUMAN	tr|A0A1S3ELP0|A0A1S3ELP0_DIPOR	49.020	51	26	0	172	222	37	87	6.69e-06	53.9
sp|P46937|YAP1_HUMAN	tr|M3Y746|M3Y746_MUSPF	90.798	326	29	1	179	504	1	325	0.0	556
sp|P46937|YAP1_HUMAN	tr|M3Y746|M3Y746_MUSPF	40.000	75	40	1	148	222	34	103	1.15e-05	53.1
sp|P46937|YAP1_HUMAN	tr|A0A099ZHP7|A0A099ZHP7_TINGU	90.536	317	14	1	188	504	1	301	0.0	553
sp|P46937|YAP1_HUMAN	tr|A0A099ZHP7|A0A099ZHP7_TINGU	38.667	75	41	1	148	222	25	94	7.21e-06	53.5
sp|P46937|YAP1_HUMAN	tr|H0ZR92|H0ZR92_TAEGU	94.237	295	16	1	48	342	1	294	0.0	540
sp|P46937|YAP1_HUMAN	tr|A0A2K5CT73|A0A2K5CT73_AOTNA	93.377	302	19	1	36	337	21	321	0.0	533
sp|P46937|YAP1_HUMAN	tr|A0A0Q3MCH6|A0A0Q3MCH6_AMAAE	64.644	478	64	7	52	504	51	448	0.0	525
sp|P46937|YAP1_HUMAN	tr|A0A2K6GFJ9|A0A2K6GFJ9_PROCO	69.431	422	55	9	86	504	1	351	2.67e-177	506
sp|P46937|YAP1_HUMAN	tr|A0A2K6LFR2|A0A2K6LFR2_RHIBE	70.968	403	66	7	102	502	3	356	4.10e-177	506
sp|P46937|YAP1_HUMAN	tr|G3RQI9|G3RQI9_GORGO	82.745	255	36	4	31	285	26	272	1.08e-138	410
sp|P46937|YAP1_HUMAN	tr|G5ATD1|G5ATD1_HETGA	95.313	192	9	0	313	504	1	192	6.19e-127	372
sp|P46937|YAP1_HUMAN	tr|G3GUW0|G3GUW0_CRIGR	65.549	328	40	7	179	504	1	257	6.49e-123	364
sp|P46937|YAP1_HUMAN	tr|G3GUW0|G3GUW0_CRIGR	41.333	75	39	1	148	222	34	103	2.66e-05	51.6
sp|P46937|YAP1_HUMAN	tr|A0A1S3P955|A0A1S3P955_SALSA	45.000	500	176	19	45	504	4	444	1.86e-117	357
sp|P46937|YAP1_HUMAN	tr|A0A1S3QPA9|A0A1S3QPA9_SALSA	77.064	218	40	5	48	263	8	217	6.16e-111	332
sp|P46937|YAP1_HUMAN	tr|A0A3B4TH51|A0A3B4TH51_SERDU	44.515	474	154	16	47	504	7	387	4.80e-107	329
sp|P46937|YAP1_HUMAN	tr|K7GGL5|K7GGL5_PELSI	45.745	470	155	18	51	504	13	398	6.89e-106	326
sp|P46937|YAP1_HUMAN	tr|H0ZR86|H0ZR86_TAEGU	95.625	160	7	0	345	504	1	160	3.49e-104	313
sp|P46937|YAP1_HUMAN	tr|A0A3B5KEE0|A0A3B5KEE0_TAKRU	44.421	475	156	18	47	504	116	499	6.00e-102	320
sp|P46937|YAP1_HUMAN	tr|A0A286XCR6|A0A286XCR6_CAVPO	44.304	474	157	18	51	504	14	400	6.46e-102	316
sp|P46937|YAP1_HUMAN	tr|A0A2Y9R865|A0A2Y9R865_TRIMA	44.000	475	159	18	51	504	71	459	7.50e-100	313
sp|P46937|YAP1_HUMAN	tr|E2R3R3|E2R3R3_CANLF	44.468	479	161	19	45	504	8	400	1.47e-99	310
sp|P46937|YAP1_HUMAN	tr|A0A2U3V2F5|A0A2U3V2F5_TURTR	44.397	473	158	18	51	504	14	400	9.19e-99	308
sp|P46937|YAP1_HUMAN	tr|A0A340YEH9|A0A340YEH9_LIPVE	44.397	473	158	18	51	504	14	400	1.14e-98	308
sp|P46937|YAP1_HUMAN	tr|A0A3Q1NBB6|A0A3Q1NBB6_BOVIN	44.397	473	158	18	51	504	26	412	1.82e-98	308
sp|P46937|YAP1_HUMAN	tr|A0A4X2KQE1|A0A4X2KQE1_VOMUR	44.043	470	165	16	51	504	14	401	1.93e-98	307
sp|P46937|YAP1_HUMAN	tr|H0Y1F5|H0Y1F5_OTOGA	43.737	471	164	16	51	504	14	400	2.50e-98	307
sp|P46937|YAP1_HUMAN	tr|G9KY56|G9KY56_MUSPF	44.351	478	151	18	51	504	14	400	5.87e-98	306
sp|P46937|YAP1_HUMAN	tr|G1LV42|G1LV42_AILME	44.118	476	161	18	48	504	11	400	7.28e-98	306
sp|P46937|YAP1_HUMAN	tr|A0A2Y9NWQ3|A0A2Y9NWQ3_DELLE	44.186	473	159	18	51	504	14	400	1.16e-97	305
sp|P46937|YAP1_HUMAN	tr|A0A2K6SUU7|A0A2K6SUU7_SAIBB	44.820	473	156	20	51	504	14	400	1.22e-97	305
sp|P46937|YAP1_HUMAN	tr|A0A2Y9T9Q5|A0A2Y9T9Q5_PHYMC	44.186	473	159	18	51	504	14	400	1.28e-97	305
sp|P46937|YAP1_HUMAN	tr|A0A1U7UYD4|A0A1U7UYD4_TARSY	44.186	473	159	18	51	504	14	400	2.28e-97	304
sp|P46937|YAP1_HUMAN	tr|A0A2K6G2G2|A0A2K6G2G2_PROCO	44.186	473	159	18	51	504	14	400	6.22e-97	303
sp|P46937|YAP1_HUMAN	tr|A0A3Q2I3J4|A0A3Q2I3J4_HORSE	43.975	473	160	17	51	504	14	400	1.28e-96	302
sp|P46937|YAP1_HUMAN	tr|A0A2K5DSA3|A0A2K5DSA3_AOTNA	44.397	473	158	18	51	504	14	400	1.29e-96	302
sp|P46937|YAP1_HUMAN	tr|A0A2K6L1W5|A0A2K6L1W5_RHIBE	44.186	473	159	18	51	504	14	400	2.29e-96	302
sp|P46937|YAP1_HUMAN	tr|A0A2J8WST5|A0A2J8WST5_PONAB	44.186	473	159	18	51	504	14	400	2.29e-96	302
sp|P46937|YAP1_HUMAN	tr|A0A096MLY2|A0A096MLY2_PAPAN	44.186	473	159	18	51	504	14	400	2.29e-96	302
sp|P46937|YAP1_HUMAN	tr|H2R2X1|H2R2X1_PANTR	44.186	473	159	18	51	504	14	400	2.29e-96	302
sp|P46937|YAP1_HUMAN	tr|A0A2R9BR50|A0A2R9BR50_PANPA	44.186	473	159	18	51	504	14	400	2.29e-96	302
sp|P46937|YAP1_HUMAN	tr|G7NZN0|G7NZN0_MACFA	44.186	473	159	18	51	504	14	400	2.29e-96	302
sp|P46937|YAP1_HUMAN	sp|Q9GZV5|WWTR1_HUMAN	44.186	473	159	18	51	504	14	400	2.29e-96	302
sp|P46937|YAP1_HUMAN	tr|G3QDA0|G3QDA0_GORGO	44.186	473	159	18	51	504	14	400	2.29e-96	302
sp|P46937|YAP1_HUMAN	tr|A0A0D9RGG6|A0A0D9RGG6_CHLSB	44.186	473	159	18	51	504	14	400	2.29e-96	302
sp|P46937|YAP1_HUMAN	tr|A0A2K5N2E6|A0A2K5N2E6_CERAT	44.186	473	159	18	51	504	14	400	2.29e-96	302
sp|P46937|YAP1_HUMAN	tr|F7IGJ9|F7IGJ9_CALJA	44.397	473	158	18	51	504	14	400	2.58e-96	301
sp|P46937|YAP1_HUMAN	tr|A0A2U3WBN3|A0A2U3WBN3_ODORO	43.975	473	160	18	51	504	26	412	3.65e-96	301
sp|P46937|YAP1_HUMAN	tr|G1QS27|G1QS27_NOMLE	44.186	473	159	18	51	504	14	400	6.37e-96	301
sp|P46937|YAP1_HUMAN	tr|A0A1L8G4F2|A0A1L8G4F2_XENLA	42.373	472	176	14	44	504	4	390	1.39e-95	299
sp|P46937|YAP1_HUMAN	tr|F1SJP0|F1SJP0_PIG	43.908	476	154	20	51	504	14	398	2.28e-95	299
sp|P46937|YAP1_HUMAN	tr|A0A452EZL8|A0A452EZL8_CAPHI	43.830	470	162	18	51	500	14	401	5.86e-95	299
sp|P46937|YAP1_HUMAN	tr|A0A1S3KKG0|A0A1S3KKG0_SALSA	41.580	481	179	18	45	504	4	403	7.00e-95	298
sp|P46937|YAP1_HUMAN	tr|F6XXC8|F6XXC8_MACMU	43.121	487	168	19	51	496	14	432	2.02e-93	295
sp|P46937|YAP1_HUMAN	tr|G1TYX6|G1TYX6_RABIT	42.181	486	157	17	51	504	14	407	4.43e-93	293
sp|P46937|YAP1_HUMAN	tr|A0A1S3W524|A0A1S3W524_ERIEU	43.644	472	163	18	51	504	14	400	4.89e-93	293
sp|P46937|YAP1_HUMAN	tr|A0A1U7R261|A0A1U7R261_MESAU	43.249	474	163	17	48	504	80	464	1.64e-92	294
sp|P46937|YAP1_HUMAN	tr|H0ZME4|H0ZME4_TAEGU	43.939	462	160	15	51	504	11	381	2.87e-92	290
sp|P46937|YAP1_HUMAN	sp|Q9EPK5|WWTR1_MOUSE	42.616	474	166	15	48	504	11	395	3.20e-92	291
sp|P46937|YAP1_HUMAN	tr|G3T0W0|G3T0W0_LOXAF	44.240	434	153	17	51	463	15	380	9.87e-92	289
sp|P46937|YAP1_HUMAN	tr|W5P3Z2|W5P3Z2_SHEEP	42.949	468	163	18	51	504	15	392	3.02e-91	288
sp|P46937|YAP1_HUMAN	tr|G3HY70|G3HY70_CRIGR	42.495	473	158	17	53	504	16	395	4.17e-89	283
sp|P46937|YAP1_HUMAN	tr|A0A3Q0CXT0|A0A3Q0CXT0_MESAU	98.519	135	2	0	370	504	1	135	8.98e-89	273
sp|P46937|YAP1_HUMAN	tr|Q5M9A1|Q5M9A1_XENLA	40.928	474	171	16	44	504	4	381	5.53e-86	274
sp|P46937|YAP1_HUMAN	tr|G5C880|G5C880_HETGA	95.556	135	6	0	370	504	1	135	5.46e-85	263
sp|P46937|YAP1_HUMAN	tr|A0A2I3GMH3|A0A2I3GMH3_NOMLE	75.000	188	19	3	315	502	2	161	5.49e-85	264
sp|P46937|YAP1_HUMAN	tr|G5BH55|G5BH55_HETGA	40.466	472	157	16	51	504	14	379	2.28e-84	270
sp|P46937|YAP1_HUMAN	tr|G1KGQ7|G1KGQ7_ANOCA	43.590	390	141	13	51	426	12	336	8.08e-84	268
sp|P46937|YAP1_HUMAN	tr|A0A1S3T396|A0A1S3T396_SALSA	58.276	290	90	11	48	332	8	271	1.89e-81	259
sp|P46937|YAP1_HUMAN	tr|G5AT69|G5AT69_HETGA	55.636	275	61	6	235	504	113	331	1.48e-80	259
sp|P46937|YAP1_HUMAN	tr|G5AT69|G5AT69_HETGA	90.123	81	8	0	175	255	112	192	2.94e-43	161
sp|P46937|YAP1_HUMAN	tr|G5AT69|G5AT69_HETGA	50.000	200	88	4	1	196	1	192	9.99e-35	138
sp|P46937|YAP1_HUMAN	tr|A0A384DQB2|A0A384DQB2_URSMA	39.270	466	145	15	51	504	14	353	5.20e-79	255
sp|P46937|YAP1_HUMAN	tr|G3QBL9|G3QBL9_GASAC	40.517	464	168	19	47	504	10	371	4.30e-78	254
sp|P46937|YAP1_HUMAN	tr|A0A2K5F2Y0|A0A2K5F2Y0_AOTNA	70.370	189	22	3	313	501	1	155	1.62e-74	237
sp|P46937|YAP1_HUMAN	tr|G1NY26|G1NY26_MYOLU	38.947	475	188	16	48	504	11	401	1.95e-74	245
sp|P46937|YAP1_HUMAN	tr|A0A091DRA3|A0A091DRA3_FUKDA	38.155	477	184	17	51	504	35	423	4.73e-70	234
sp|P46937|YAP1_HUMAN	tr|A0A067QNF7|A0A067QNF7_ZOONE	36.595	511	191	21	51	504	12	446	2.89e-68	230
sp|P46937|YAP1_HUMAN	tr|A0A2I2UVF2|A0A2I2UVF2_FELCA	35.282	496	170	14	51	504	14	400	7.69e-67	225
sp|P46937|YAP1_HUMAN	tr|A0A2K5Z767|A0A2K5Z767_MANLE	37.607	468	187	17	51	504	14	390	2.63e-65	221
sp|P46937|YAP1_HUMAN	tr|G5B5V5|G5B5V5_HETGA	92.523	107	8	0	398	504	95	201	5.89e-61	203
sp|P46937|YAP1_HUMAN	tr|G5B5V5|G5B5V5_HETGA	67.742	93	15	2	27	112	1	85	7.47e-22	98.6
sp|P46937|YAP1_HUMAN	tr|G1NER5|G1NER5_MELGA	40.361	332	132	11	177	504	1	270	1.99e-59	202
sp|P46937|YAP1_HUMAN	tr|D6W803|D6W803_TRICA	37.740	416	152	14	51	423	8	359	8.88e-58	201
sp|P46937|YAP1_HUMAN	tr|A0A091WMJ2|A0A091WMJ2_OPIHO	41.641	329	110	13	188	504	1	259	1.56e-57	196
sp|P46937|YAP1_HUMAN	tr|R0JME9|R0JME9_ANAPL	43.161	329	105	13	188	504	1	259	8.61e-57	194
sp|P46937|YAP1_HUMAN	tr|A0A099ZD56|A0A099ZD56_TINGU	42.308	338	100	14	189	504	1	265	1.79e-56	194
sp|P46937|YAP1_HUMAN	tr|A0A091IE72|A0A091IE72_CALAN	40.774	336	107	15	188	504	1	263	2.25e-54	188
sp|P46937|YAP1_HUMAN	tr|A0A091JKP8|A0A091JKP8_EGRGA	41.056	341	107	14	188	504	1	271	3.65e-53	185
sp|P46937|YAP1_HUMAN	tr|A0A087RBR3|A0A087RBR3_APTFO	40.762	341	108	14	188	504	1	271	2.53e-52	183
sp|P46937|YAP1_HUMAN	tr|A0A060XRJ6|A0A060XRJ6_ONCMY	57.396	169	53	4	47	214	9	159	2.81e-51	179
sp|P46937|YAP1_HUMAN	tr|A0A060XRJ6|A0A060XRJ6_ONCMY	51.724	29	14	0	235	263	122	150	0.008	43.9
sp|P46937|YAP1_HUMAN	tr|A0A287D3S7|A0A287D3S7_ICTTR	39.482	309	113	8	231	504	165	434	3.61e-51	185
sp|P46937|YAP1_HUMAN	tr|A0A151NAW8|A0A151NAW8_ALLMI	40.741	297	99	10	239	493	2	263	6.94e-51	179
sp|P46937|YAP1_HUMAN	tr|A0A2I0M1H0|A0A2I0M1H0_COLLI	49.020	204	63	7	305	504	43	209	2.96e-50	176
sp|P46937|YAP1_HUMAN	tr|A0A1S3NUX0|A0A1S3NUX0_SALSA	83.168	101	16	1	404	504	1	100	1.24e-48	167
sp|P46937|YAP1_HUMAN	tr|A0A060YFR9|A0A060YFR9_ONCMY	82.178	101	17	1	404	504	1	100	6.27e-48	166
sp|P46937|YAP1_HUMAN	tr|A0A2U3Z110|A0A2U3Z110_LEPWE	39.385	325	116	13	192	504	31	286	1.96e-47	171
sp|P46937|YAP1_HUMAN	tr|A0A1U7SJJ6|A0A1U7SJJ6_ALLSI	46.903	226	74	8	288	504	73	261	2.77e-47	169
sp|P46937|YAP1_HUMAN	tr|A0A1S3G9F4|A0A1S3G9F4_DIPOR	36.615	325	121	10	191	504	8	258	4.12e-44	161
sp|P46937|YAP1_HUMAN	tr|L5JR00|L5JR00_PTEAL	43.662	213	81	6	311	504	82	274	3.04e-43	159
sp|P46937|YAP1_HUMAN	tr|G5AWL2|G5AWL2_HETGA	91.463	82	6	1	53	134	28	108	1.06e-41	149
sp|P46937|YAP1_HUMAN	tr|A0A091CVF3|A0A091CVF3_FUKDA	76.800	125	18	2	269	390	1	117	1.03e-36	136
sp|P46937|YAP1_HUMAN	tr|A0A026WZB4|A0A026WZB4_OOCBI	33.639	327	135	11	188	504	2	256	1.43e-36	140
sp|P46937|YAP1_HUMAN	tr|A0A026WZB4|A0A026WZB4_OOCBI	59.375	32	13	0	172	203	42	73	1.27e-04	49.7
sp|P46937|YAP1_HUMAN	tr|A0A0Q3MD23|A0A0Q3MD23_AMAAE	36.872	358	119	17	187	504	8	298	2.77e-36	141
sp|P46937|YAP1_HUMAN	tr|L5JMB8|L5JMB8_PTEAL	51.370	146	51	4	51	191	14	144	2.55e-34	131
sp|P46937|YAP1_HUMAN	tr|A0A2U3XPL4|A0A2U3XPL4_LEPWE	51.351	148	48	5	51	191	14	144	4.13e-34	130
sp|P46937|YAP1_HUMAN	tr|A0A1S3QN73|A0A1S3QN73_SALSA	72.727	88	10	1	355	428	1	88	1.92e-31	121
sp|P46937|YAP1_HUMAN	tr|A0A226MPJ7|A0A226MPJ7_CALSU	53.719	121	34	4	386	504	22	122	6.07e-31	121
sp|P46937|YAP1_HUMAN	tr|A0A0Q3TJ00|A0A0Q3TJ00_AMAAE	49.306	144	47	4	51	191	11	131	4.55e-30	122
sp|P46937|YAP1_HUMAN	tr|H9J2E5|H9J2E5_BOMMO	32.131	305	144	10	206	504	1	248	1.52e-27	115
sp|P46937|YAP1_HUMAN	tr|H9J2E5|H9J2E5_BOMMO	59.375	32	13	0	172	203	26	57	1.12e-04	49.7
sp|P46937|YAP1_HUMAN	tr|A0A060Y9Y6|A0A060Y9Y6_ONCMY	49.593	123	37	6	386	504	4	105	9.77e-26	106
sp|P46937|YAP1_HUMAN	tr|A0A194PNQ0|A0A194PNQ0_PAPXU	32.624	282	130	11	230	504	44	272	1.71e-24	108
sp|P46937|YAP1_HUMAN	tr|A0A194PNQ0|A0A194PNQ0_PAPXU	59.375	32	13	0	172	203	45	76	6.21e-04	47.4
sp|P46937|YAP1_HUMAN	tr|A0A1S3QK29|A0A1S3QK29_SALSA	63.830	94	15	3	295	387	1	76	1.39e-22	96.7
sp|P46937|YAP1_HUMAN	tr|A0A0L0C8Y0|A0A0L0C8Y0_LUCCU	42.373	118	55	2	159	263	262	379	2.07e-21	102
sp|P46937|YAP1_HUMAN	tr|A0A0L0C8Y0|A0A0L0C8Y0_LUCCU	55.556	45	20	0	172	216	347	391	3.92e-08	61.6
sp|P46937|YAP1_HUMAN	tr|A0A0L0C8Y0|A0A0L0C8Y0_LUCCU	41.250	80	39	3	40	113	22	99	2.26e-07	59.3
sp|P46937|YAP1_HUMAN	tr|A0A0L0C8Y0|A0A0L0C8Y0_LUCCU	31.841	201	110	8	230	421	281	463	9.43e-05	50.8
sp|P46937|YAP1_HUMAN	tr|K7EHC4|K7EHC4_ORNAN	59.091	66	27	0	361	426	9	74	3.93e-20	90.1
sp|P46937|YAP1_HUMAN	tr|A0A060XJY6|A0A060XJY6_ONCMY	49.565	115	36	4	377	491	1	93	1.77e-19	89.7
sp|P46937|YAP1_HUMAN	tr|H9J2E4|H9J2E4_BOMMO	40.909	154	66	7	54	191	14	158	3.76e-19	89.7
sp|P46937|YAP1_HUMAN	tr|H9J2E4|H9J2E4_BOMMO	66.667	21	7	0	230	250	138	158	0.32	38.1
sp|P46937|YAP1_HUMAN	sp|Q45VV3|YAP1_DROME	39.837	123	55	3	159	263	222	343	6.72e-19	94.4
sp|P46937|YAP1_HUMAN	sp|Q45VV3|YAP1_DROME	29.644	253	119	6	54	261	34	272	1.77e-17	90.1
sp|P46937|YAP1_HUMAN	tr|A0A1S3RQB0|A0A1S3RQB0_SALSA	49.123	114	36	4	377	490	1	92	9.82e-18	83.6
sp|P46937|YAP1_HUMAN	tr|E2BZD6|E2BZD6_HARSA	35.841	226	75	11	288	504	8	172	1.23e-17	85.9
sp|P46937|YAP1_HUMAN	tr|A0A194PPP3|A0A194PPP3_PAPXU	38.312	154	70	7	54	191	14	158	1.05e-16	84.3
sp|P46937|YAP1_HUMAN	tr|A0A194PPP3|A0A194PPP3_PAPXU	66.667	21	7	0	230	250	138	158	0.32	38.9
sp|P46937|YAP1_HUMAN	tr|Q6C5H0|Q6C5H0_YARLI	45.263	95	47	2	173	263	372	465	4.06e-16	87.4
sp|P46937|YAP1_HUMAN	tr|Q6C5H0|Q6C5H0_YARLI	43.750	32	18	0	230	261	243	274	0.32	39.7
sp|P46937|YAP1_HUMAN	sp|P39940|RSP5_YEAST	43.956	91	48	2	173	263	333	420	1.37e-15	85.9
sp|P46937|YAP1_HUMAN	sp|P39940|RSP5_YEAST	28.571	133	52	4	173	262	231	363	2.65e-06	56.2
sp|P46937|YAP1_HUMAN	sp|P39940|RSP5_YEAST	56.250	32	14	0	172	203	388	419	0.001	47.8
sp|P46937|YAP1_HUMAN	sp|P39940|RSP5_YEAST	33.333	57	38	0	208	264	207	263	0.060	42.4
sp|P46937|YAP1_HUMAN	tr|G5C4L7|G5C4L7_HETGA	69.000	100	15	1	268	367	6	89	3.05e-15	77.0
sp|P46937|YAP1_HUMAN	tr|L5KJY1|L5KJY1_PTEAL	39.823	113	53	2	151	263	431	528	4.69e-15	84.0
sp|P46937|YAP1_HUMAN	tr|L5KJY1|L5KJY1_PTEAL	25.490	153	59	4	173	272	334	484	5.37e-06	55.1
sp|P46937|YAP1_HUMAN	tr|L5KJY1|L5KJY1_PTEAL	48.276	29	15	0	235	263	165	193	0.75	38.5
sp|P46937|YAP1_HUMAN	tr|A0A226MZJ5|A0A226MZJ5_CALSU	38.938	113	54	2	151	263	685	782	6.84e-15	83.6
sp|P46937|YAP1_HUMAN	tr|A0A226MZJ5|A0A226MZJ5_CALSU	26.786	168	68	4	173	287	588	753	1.48e-06	57.0
sp|P46937|YAP1_HUMAN	tr|A0A226MZJ5|A0A226MZJ5_CALSU	24.060	133	54	4	176	261	485	617	0.008	45.1
sp|P46937|YAP1_HUMAN	tr|A0A226MZJ5|A0A226MZJ5_CALSU	48.276	29	15	0	235	263	485	513	0.47	39.3
sp|P46937|YAP1_HUMAN	tr|G1P3M4|G1P3M4_MYOLU	38.938	113	54	2	151	263	387	484	1.05e-14	82.8
sp|P46937|YAP1_HUMAN	tr|G1P3M4|G1P3M4_MYOLU	25.694	144	54	3	173	263	290	433	7.54e-06	54.7
sp|P46937|YAP1_HUMAN	tr|G1P3M4|G1P3M4_MYOLU	44.828	29	16	0	235	263	98	126	1.9	37.4
sp|P46937|YAP1_HUMAN	tr|A0A5F9D0Q2|A0A5F9D0Q2_RABIT	38.938	113	54	2	151	263	748	845	1.21e-14	82.8
sp|P46937|YAP1_HUMAN	tr|A0A5F9D0Q2|A0A5F9D0Q2_RABIT	25.974	154	58	4	173	272	650	801	1.36e-06	57.4
sp|P46937|YAP1_HUMAN	tr|A0A5F9D0Q2|A0A5F9D0Q2_RABIT	48.276	29	15	0	235	263	461	489	0.38	39.7
sp|P46937|YAP1_HUMAN	tr|A0A2Y9P1K5|A0A2Y9P1K5_DELLE	38.938	113	54	2	151	263	753	850	1.37e-14	82.8
sp|P46937|YAP1_HUMAN	tr|A0A2Y9P1K5|A0A2Y9P1K5_DELLE	24.779	226	96	7	100	272	602	806	4.75e-07	58.9
sp|P46937|YAP1_HUMAN	tr|A0A2Y9P1K5|A0A2Y9P1K5_DELLE	48.276	29	15	0	235	263	467	495	0.37	39.7
sp|P46937|YAP1_HUMAN	tr|A0A2Y9P1K5|A0A2Y9P1K5_DELLE	26.950	141	57	5	232	353	656	769	5.6	35.8
sp|P46937|YAP1_HUMAN	tr|F7BA81|F7BA81_XENTR	38.938	113	54	2	151	263	668	765	1.45e-14	82.8
sp|P46937|YAP1_HUMAN	tr|F7BA81|F7BA81_XENTR	51.515	33	16	0	231	263	483	515	0.016	44.3
sp|P46937|YAP1_HUMAN	tr|F7BA81|F7BA81_XENTR	45.161	31	17	0	172	202	483	513	1.5	37.7
sp|P46937|YAP1_HUMAN	tr|A0A2U3ZQ84|A0A2U3ZQ84_ODORO	38.938	113	54	2	151	263	755	852	1.52e-14	82.8
sp|P46937|YAP1_HUMAN	tr|A0A2U3ZQ84|A0A2U3ZQ84_ODORO	26.797	153	57	4	173	272	658	808	1.55e-06	57.0
sp|P46937|YAP1_HUMAN	tr|A0A2U3ZQ84|A0A2U3ZQ84_ODORO	48.276	29	15	0	235	263	469	497	0.38	39.7
sp|P46937|YAP1_HUMAN	tr|A0A2U3ZQ84|A0A2U3ZQ84_ODORO	26.950	141	57	5	232	353	658	771	5.2	35.8
sp|P46937|YAP1_HUMAN	tr|F7BA13|F7BA13_XENTR	38.938	113	54	2	151	263	688	785	1.53e-14	82.8
sp|P46937|YAP1_HUMAN	tr|F7BA13|F7BA13_XENTR	51.515	33	16	0	231	263	483	515	0.015	44.3
sp|P46937|YAP1_HUMAN	tr|F7BA13|F7BA13_XENTR	45.161	31	17	0	172	202	483	513	1.5	37.7
sp|P46937|YAP1_HUMAN	tr|A0A5G3K562|A0A5G3K562_XENTR	38.938	113	54	2	151	263	780	877	1.59e-14	82.8
sp|P46937|YAP1_HUMAN	tr|A0A5G3K562|A0A5G3K562_XENTR	25.410	244	108	6	97	287	626	848	4.07e-09	65.5
sp|P46937|YAP1_HUMAN	tr|A0A5G3K562|A0A5G3K562_XENTR	51.515	33	16	0	231	263	483	515	0.014	44.3
sp|P46937|YAP1_HUMAN	tr|A0A5G3K562|A0A5G3K562_XENTR	45.161	31	17	0	172	202	483	513	1.5	37.7
sp|P46937|YAP1_HUMAN	tr|A0A151MWV2|A0A151MWV2_ALLMI	38.938	113	54	2	151	263	511	608	1.60e-14	82.4
sp|P46937|YAP1_HUMAN	tr|A0A151MWV2|A0A151MWV2_ALLMI	26.207	145	53	3	173	263	413	557	1.82e-05	53.5
sp|P46937|YAP1_HUMAN	tr|A0A151MWV2|A0A151MWV2_ALLMI	48.276	29	15	0	235	263	224	252	0.68	38.9
sp|P46937|YAP1_HUMAN	tr|A0A2K6GG97|A0A2K6GG97_PROCO	38.938	113	54	2	151	263	760	857	1.63e-14	82.4
sp|P46937|YAP1_HUMAN	tr|A0A2K6GG97|A0A2K6GG97_PROCO	26.144	153	58	4	173	272	663	813	1.25e-06	57.4
sp|P46937|YAP1_HUMAN	tr|A0A2K6GG97|A0A2K6GG97_PROCO	48.276	29	15	0	235	263	474	502	0.37	39.7
sp|P46937|YAP1_HUMAN	tr|A0A2K6GG97|A0A2K6GG97_PROCO	26.471	170	76	7	203	353	637	776	8.1	35.4
sp|P46937|YAP1_HUMAN	tr|A0A5G3K2Y1|A0A5G3K2Y1_XENTR	38.938	113	54	2	151	263	753	850	1.63e-14	82.4
sp|P46937|YAP1_HUMAN	tr|A0A5G3K2Y1|A0A5G3K2Y1_XENTR	25.311	241	106	6	100	287	602	821	5.25e-09	65.1
sp|P46937|YAP1_HUMAN	tr|A0A5G3K2Y1|A0A5G3K2Y1_XENTR	51.515	33	16	0	231	263	464	496	0.015	44.3
sp|P46937|YAP1_HUMAN	tr|A0A5G3K2Y1|A0A5G3K2Y1_XENTR	45.161	31	17	0	172	202	464	494	1.6	37.7
sp|P46937|YAP1_HUMAN	tr|A0A091W4X5|A0A091W4X5_OPIHO	38.938	113	54	2	151	263	451	548	1.72e-14	82.4
sp|P46937|YAP1_HUMAN	tr|A0A091W4X5|A0A091W4X5_OPIHO	27.083	144	52	3	173	263	354	497	4.00e-06	55.8
sp|P46937|YAP1_HUMAN	tr|A0A091W4X5|A0A091W4X5_OPIHO	48.276	29	15	0	235	263	165	193	0.69	38.9
sp|P46937|YAP1_HUMAN	tr|A0A091JT42|A0A091JT42_EGRGA	38.938	113	54	2	151	263	451	548	1.74e-14	82.4
sp|P46937|YAP1_HUMAN	tr|A0A091JT42|A0A091JT42_EGRGA	27.083	144	52	3	173	263	354	497	3.54e-06	55.8
sp|P46937|YAP1_HUMAN	tr|A0A091JT42|A0A091JT42_EGRGA	48.276	29	15	0	235	263	165	193	0.68	38.9
sp|P46937|YAP1_HUMAN	tr|A0A087QTD2|A0A087QTD2_APTFO	38.938	113	54	2	151	263	451	548	1.92e-14	82.0
sp|P46937|YAP1_HUMAN	tr|A0A087QTD2|A0A087QTD2_APTFO	27.083	144	52	3	173	263	354	497	3.86e-06	55.8
sp|P46937|YAP1_HUMAN	tr|A0A087QTD2|A0A087QTD2_APTFO	48.276	29	15	0	235	263	165	193	0.72	38.9
sp|P46937|YAP1_HUMAN	tr|A0A093H0P2|A0A093H0P2_DRYPU	38.938	113	54	2	151	263	450	547	1.95e-14	82.0
sp|P46937|YAP1_HUMAN	tr|A0A093H0P2|A0A093H0P2_DRYPU	27.083	144	52	3	173	263	353	496	3.73e-06	55.8
sp|P46937|YAP1_HUMAN	tr|A0A093H0P2|A0A093H0P2_DRYPU	48.276	29	15	0	235	263	164	192	0.68	38.9
sp|P46937|YAP1_HUMAN	tr|H1A4F6|H1A4F6_TAEGU	38.938	113	54	2	151	263	469	566	1.97e-14	82.0
sp|P46937|YAP1_HUMAN	tr|H1A4F6|H1A4F6_TAEGU	27.083	144	52	3	173	263	372	515	3.18e-06	55.8
sp|P46937|YAP1_HUMAN	tr|H1A4F6|H1A4F6_TAEGU	44.828	29	16	0	235	263	183	211	1.8	37.4
sp|P46937|YAP1_HUMAN	tr|Q7RV01|Q7RV01_NEUCR	42.857	91	52	0	173	263	338	428	2.08e-14	82.0
sp|P46937|YAP1_HUMAN	tr|Q7RV01|Q7RV01_NEUCR	28.870	239	105	10	113	300	184	408	7.73e-08	61.2
sp|P46937|YAP1_HUMAN	tr|Q7RV01|Q7RV01_NEUCR	56.250	32	14	0	172	203	396	427	0.001	47.8
sp|P46937|YAP1_HUMAN	tr|A0A0Q3LTI5|A0A0Q3LTI5_AMAAE	38.938	113	54	2	151	263	508	605	2.17e-14	82.0
sp|P46937|YAP1_HUMAN	tr|A0A0Q3LTI5|A0A0Q3LTI5_AMAAE	26.190	168	70	4	150	263	387	554	2.22e-06	56.6
sp|P46937|YAP1_HUMAN	tr|A0A0Q3LTI5|A0A0Q3LTI5_AMAAE	48.276	29	15	0	235	263	196	224	0.73	38.9
sp|P46937|YAP1_HUMAN	tr|A0A1L8I2Q5|A0A1L8I2Q5_XENLA	38.938	113	54	2	151	263	480	577	2.22e-14	82.0
sp|P46937|YAP1_HUMAN	tr|A0A1L8I2Q5|A0A1L8I2Q5_XENLA	24.783	230	99	6	100	276	329	537	3.80e-08	62.0
sp|P46937|YAP1_HUMAN	tr|A0A1L8I2Q5|A0A1L8I2Q5_XENLA	51.515	33	16	0	231	263	191	223	0.026	43.5
sp|P46937|YAP1_HUMAN	tr|A0A1L8I2Q5|A0A1L8I2Q5_XENLA	45.161	31	17	0	172	202	191	221	2.2	37.0
sp|P46937|YAP1_HUMAN	tr|G1SRV2|G1SRV2_RABIT	43.011	93	42	2	173	263	838	921	2.24e-14	82.0
sp|P46937|YAP1_HUMAN	tr|G1SRV2|G1SRV2_RABIT	30.357	112	63	2	167	263	758	869	1.81e-06	57.0
sp|P46937|YAP1_HUMAN	tr|G1SRV2|G1SRV2_RABIT	45.161	31	17	0	231	261	606	636	2.4	37.0
sp|P46937|YAP1_HUMAN	tr|A0A1L8HRV4|A0A1L8HRV4_XENLA	38.938	113	54	2	151	263	488	585	2.29e-14	82.0
sp|P46937|YAP1_HUMAN	tr|A0A1L8HRV4|A0A1L8HRV4_XENLA	24.153	236	117	5	130	312	355	581	3.15e-08	62.4
sp|P46937|YAP1_HUMAN	tr|A0A1L8HRV4|A0A1L8HRV4_XENLA	48.485	33	17	0	231	263	191	223	0.073	42.0
sp|P46937|YAP1_HUMAN	tr|A0A1L8HRV4|A0A1L8HRV4_XENLA	41.935	31	18	0	172	202	191	221	6.3	35.8
sp|P46937|YAP1_HUMAN	tr|A0A091IK48|A0A091IK48_CALAN	38.938	113	54	2	151	263	451	548	2.39e-14	82.0
sp|P46937|YAP1_HUMAN	tr|A0A091IK48|A0A091IK48_CALAN	27.083	144	52	3	173	263	354	497	3.70e-06	55.8
sp|P46937|YAP1_HUMAN	tr|A0A091IK48|A0A091IK48_CALAN	48.276	29	15	0	235	263	165	193	0.70	38.9
sp|P46937|YAP1_HUMAN	tr|A0A2Y9R5I3|A0A2Y9R5I3_TRIMA	38.938	113	54	2	151	263	471	568	2.59e-14	81.6
sp|P46937|YAP1_HUMAN	tr|A0A2Y9R5I3|A0A2Y9R5I3_TRIMA	25.490	153	59	4	173	272	374	524	5.21e-06	55.5
sp|P46937|YAP1_HUMAN	tr|A0A2Y9R5I3|A0A2Y9R5I3_TRIMA	48.276	29	15	0	235	263	205	233	0.64	38.9
sp|P46937|YAP1_HUMAN	tr|A0A452DUB1|A0A452DUB1_CAPHI	38.938	113	54	2	151	263	471	568	2.70e-14	81.6
sp|P46937|YAP1_HUMAN	tr|A0A452DUB1|A0A452DUB1_CAPHI	25.221	226	95	7	100	272	320	524	8.08e-07	57.8
sp|P46937|YAP1_HUMAN	tr|A0A452DUB1|A0A452DUB1_CAPHI	48.276	29	15	0	235	263	185	213	0.61	38.9
sp|P46937|YAP1_HUMAN	tr|G5AYX9|G5AYX9_HETGA	38.938	113	54	2	151	263	501	598	2.79e-14	81.6
sp|P46937|YAP1_HUMAN	tr|G5AYX9|G5AYX9_HETGA	25.490	153	59	4	173	272	404	554	5.21e-06	55.5
sp|P46937|YAP1_HUMAN	tr|G5AYX9|G5AYX9_HETGA	48.276	29	15	0	235	263	235	263	0.65	38.9
sp|P46937|YAP1_HUMAN	tr|A0A340WSZ3|A0A340WSZ3_LIPVE	38.938	113	54	2	151	263	363	460	2.80e-14	81.6
sp|P46937|YAP1_HUMAN	tr|A0A340WSZ3|A0A340WSZ3_LIPVE	24.779	226	96	7	100	272	212	416	9.57e-07	57.8
sp|P46937|YAP1_HUMAN	tr|A0A340WSZ3|A0A340WSZ3_LIPVE	48.276	29	15	0	235	263	77	105	0.62	38.9
sp|P46937|YAP1_HUMAN	tr|A0A2U4BHI9|A0A2U4BHI9_TURTR	38.938	113	54	2	151	263	484	581	2.82e-14	81.6
sp|P46937|YAP1_HUMAN	tr|A0A2U4BHI9|A0A2U4BHI9_TURTR	24.779	226	96	7	100	272	333	537	1.03e-06	57.8
sp|P46937|YAP1_HUMAN	tr|A0A2U4BHI9|A0A2U4BHI9_TURTR	48.276	29	15	0	235	263	198	226	0.61	38.9
sp|P46937|YAP1_HUMAN	tr|H0XDN9|H0XDN9_OTOGA	38.938	113	54	2	151	263	386	483	3.13e-14	81.6
sp|P46937|YAP1_HUMAN	tr|H0XDN9|H0XDN9_OTOGA	26.144	153	58	4	173	272	289	439	4.57e-06	55.5
sp|P46937|YAP1_HUMAN	tr|H0XDN9|H0XDN9_OTOGA	48.276	29	15	0	235	263	99	127	0.65	38.9
sp|P46937|YAP1_HUMAN	tr|G3PTH4|G3PTH4_GASAC	43.158	95	47	1	169	263	432	519	3.14e-14	81.6
sp|P46937|YAP1_HUMAN	tr|G3PTH4|G3PTH4_GASAC	29.921	127	60	1	165	262	340	466	2.44e-08	62.8
sp|P46937|YAP1_HUMAN	tr|G3PTH4|G3PTH4_GASAC	36.986	73	36	1	229	291	345	417	0.004	45.8
sp|P46937|YAP1_HUMAN	tr|G3PTH4|G3PTH4_GASAC	43.750	32	18	0	232	263	193	224	1.4	37.7
sp|P46937|YAP1_HUMAN	tr|G3PTH4|G3PTH4_GASAC	34.615	52	30	2	168	218	482	530	9.7	35.0
sp|P46937|YAP1_HUMAN	tr|A0A5G3K3N8|A0A5G3K3N8_XENTR	38.938	113	54	2	151	263	481	578	3.15e-14	81.6
sp|P46937|YAP1_HUMAN	tr|A0A5G3K3N8|A0A5G3K3N8_XENTR	25.217	230	98	6	100	276	330	538	8.22e-09	64.3
sp|P46937|YAP1_HUMAN	tr|A0A5G3K3N8|A0A5G3K3N8_XENTR	51.515	33	16	0	231	263	192	224	0.025	43.5
sp|P46937|YAP1_HUMAN	tr|A0A5G3K3N8|A0A5G3K3N8_XENTR	33.333	51	29	1	172	222	192	237	2.1	37.4
sp|P46937|YAP1_HUMAN	tr|A0A091D8V2|A0A091D8V2_FUKDA	38.938	113	54	2	151	263	399	496	3.24e-14	81.3
sp|P46937|YAP1_HUMAN	tr|A0A091D8V2|A0A091D8V2_FUKDA	25.490	153	59	4	173	272	302	452	5.85e-06	55.1
sp|P46937|YAP1_HUMAN	tr|A0A091D8V2|A0A091D8V2_FUKDA	48.276	29	15	0	235	263	113	141	0.65	38.9
sp|P46937|YAP1_HUMAN	tr|W5P5V1|W5P5V1_SHEEP	38.938	113	54	2	151	263	537	634	3.29e-14	81.6
sp|P46937|YAP1_HUMAN	tr|W5P5V1|W5P5V1_SHEEP	48.276	29	15	0	235	263	251	279	0.63	38.9
sp|P46937|YAP1_HUMAN	tr|A0A1L8GT21|A0A1L8GT21_XENLA	42.857	91	44	2	173	263	591	673	3.47e-14	81.6
sp|P46937|YAP1_HUMAN	tr|A0A1L8GT21|A0A1L8GT21_XENLA	34.545	110	57	3	167	263	515	622	4.79e-09	65.1
sp|P46937|YAP1_HUMAN	tr|A0A1L8GT21|A0A1L8GT21_XENLA	33.333	54	33	1	165	218	634	684	0.31	40.0
sp|P46937|YAP1_HUMAN	tr|A0A1L8GT21|A0A1L8GT21_XENLA	36.585	41	26	0	231	271	362	402	4.8	36.2
sp|P46937|YAP1_HUMAN	tr|A0A1S3FCU4|A0A1S3FCU4_DIPOR	38.938	113	54	2	151	263	484	581	3.47e-14	81.3
sp|P46937|YAP1_HUMAN	tr|A0A1S3FCU4|A0A1S3FCU4_DIPOR	24.022	179	74	5	147	272	368	537	5.05e-06	55.5
sp|P46937|YAP1_HUMAN	tr|A0A1S3FCU4|A0A1S3FCU4_DIPOR	44.828	29	16	0	235	263	198	226	1.3	38.1
sp|P46937|YAP1_HUMAN	tr|A0A5F4CUL0|A0A5F4CUL0_CANLF	38.938	113	54	2	151	263	524	621	3.47e-14	81.3
sp|P46937|YAP1_HUMAN	tr|A0A5F4CUL0|A0A5F4CUL0_CANLF	25.490	153	59	4	173	272	427	577	7.08e-06	55.1
sp|P46937|YAP1_HUMAN	tr|A0A5F4CUL0|A0A5F4CUL0_CANLF	48.276	29	15	0	235	263	258	286	0.69	38.9
sp|P46937|YAP1_HUMAN	tr|M3YYG0|M3YYG0_MUSPF	38.938	113	54	2	151	263	508	605	3.48e-14	81.3
sp|P46937|YAP1_HUMAN	tr|M3YYG0|M3YYG0_MUSPF	25.490	153	59	4	173	272	411	561	6.20e-06	55.1
sp|P46937|YAP1_HUMAN	tr|M3YYG0|M3YYG0_MUSPF	48.276	29	15	0	235	263	222	250	0.65	38.9
sp|P46937|YAP1_HUMAN	sp|Q8CFI0|NED4L_MOUSE	38.938	113	54	2	151	263	513	610	3.52e-14	81.3
sp|P46937|YAP1_HUMAN	sp|Q8CFI0|NED4L_MOUSE	25.490	153	59	4	173	272	416	566	6.71e-06	55.1
sp|P46937|YAP1_HUMAN	sp|Q8CFI0|NED4L_MOUSE	44.828	29	16	0	235	263	226	254	1.7	37.7
sp|P46937|YAP1_HUMAN	tr|A0A3Q0EC00|A0A3Q0EC00_TARSY	38.938	113	54	2	151	263	363	460	3.61e-14	81.3
sp|P46937|YAP1_HUMAN	tr|A0A3Q0EC00|A0A3Q0EC00_TARSY	25.490	153	59	4	173	272	266	416	6.74e-06	55.1
sp|P46937|YAP1_HUMAN	tr|A0A3Q0EC00|A0A3Q0EC00_TARSY	48.276	29	15	0	235	263	77	105	0.67	38.9
sp|P46937|YAP1_HUMAN	tr|G3T6W8|G3T6W8_LOXAF	38.938	113	54	2	151	263	449	546	3.63e-14	81.3
sp|P46937|YAP1_HUMAN	tr|G3T6W8|G3T6W8_LOXAF	25.490	153	59	4	173	272	352	502	8.76e-06	54.7
sp|P46937|YAP1_HUMAN	tr|G3T6W8|G3T6W8_LOXAF	48.276	29	15	0	235	263	183	211	0.72	38.9
sp|P46937|YAP1_HUMAN	tr|A0A1S3A451|A0A1S3A451_ERIEU	38.938	113	54	2	151	263	464	561	3.76e-14	81.3
sp|P46937|YAP1_HUMAN	tr|A0A1S3A451|A0A1S3A451_ERIEU	25.490	153	59	4	173	272	367	517	7.66e-06	54.7
sp|P46937|YAP1_HUMAN	tr|A0A1S3A451|A0A1S3A451_ERIEU	48.276	29	15	0	235	263	198	226	0.70	38.9
sp|P46937|YAP1_HUMAN	tr|G1TBF1|G1TBF1_RABIT	25.806	341	183	12	173	489	217	511	3.76e-14	81.3
sp|P46937|YAP1_HUMAN	tr|A0A3Q0CY13|A0A3Q0CY13_MESAU	38.938	113	54	2	151	263	465	562	3.83e-14	81.3
sp|P46937|YAP1_HUMAN	tr|A0A3Q0CY13|A0A3Q0CY13_MESAU	25.490	153	59	4	173	272	368	518	8.07e-06	54.7
sp|P46937|YAP1_HUMAN	tr|A0A3Q0CY13|A0A3Q0CY13_MESAU	44.828	29	16	0	235	263	198	226	1.8	37.4
sp|P46937|YAP1_HUMAN	tr|G1M9J3|G1M9J3_AILME	38.938	113	54	2	151	263	433	530	4.04e-14	81.3
sp|P46937|YAP1_HUMAN	tr|G1M9J3|G1M9J3_AILME	25.490	153	59	4	173	272	336	486	8.57e-06	54.7
sp|P46937|YAP1_HUMAN	tr|G1M9J3|G1M9J3_AILME	48.276	29	15	0	235	263	167	195	0.75	38.5
sp|P46937|YAP1_HUMAN	tr|A0A384D9L0|A0A384D9L0_URSMA	38.938	113	54	2	151	263	343	440	4.14e-14	80.9
sp|P46937|YAP1_HUMAN	tr|A0A384D9L0|A0A384D9L0_URSMA	25.490	153	59	4	173	272	246	396	9.54e-06	54.3
sp|P46937|YAP1_HUMAN	tr|A0A384D9L0|A0A384D9L0_URSMA	48.276	29	15	0	235	263	77	105	0.76	38.5
sp|P46937|YAP1_HUMAN	tr|I3MJW6|I3MJW6_ICTTR	38.938	113	54	2	151	263	471	568	4.15e-14	81.3
sp|P46937|YAP1_HUMAN	tr|I3MJW6|I3MJW6_ICTTR	25.490	153	59	4	173	272	374	524	8.51e-06	54.7
sp|P46937|YAP1_HUMAN	tr|I3MJW6|I3MJW6_ICTTR	48.276	29	15	0	235	263	185	213	0.64	38.9
sp|P46937|YAP1_HUMAN	tr|A0A194QF08|A0A194QF08_PAPXU	38.144	97	56	1	167	263	580	672	4.49e-14	81.3
sp|P46937|YAP1_HUMAN	tr|A0A194QF08|A0A194QF08_PAPXU	45.161	31	17	0	172	202	263	293	0.42	39.7
sp|P46937|YAP1_HUMAN	tr|A0A194QF08|A0A194QF08_PAPXU	36.585	41	26	0	223	263	255	295	0.98	38.5
sp|P46937|YAP1_HUMAN	tr|A0A2K5CTT3|A0A2K5CTT3_AOTNA	38.053	113	55	2	151	263	763	860	4.59e-14	81.3
sp|P46937|YAP1_HUMAN	tr|A0A2K5CTT3|A0A2K5CTT3_AOTNA	26.144	153	58	4	173	272	666	816	9.32e-07	57.8
sp|P46937|YAP1_HUMAN	tr|A0A2K5CTT3|A0A2K5CTT3_AOTNA	48.276	29	15	0	235	263	477	505	0.33	40.0
sp|P46937|YAP1_HUMAN	tr|A0A2K5CTT3|A0A2K5CTT3_AOTNA	26.950	141	57	5	232	353	666	779	6.3	35.8
sp|P46937|YAP1_HUMAN	tr|A0A2K5NEY3|A0A2K5NEY3_CERAT	38.053	113	55	2	151	263	766	863	4.60e-14	81.3
sp|P46937|YAP1_HUMAN	tr|A0A2K5NEY3|A0A2K5NEY3_CERAT	26.144	153	58	4	173	272	669	819	1.02e-06	57.8
sp|P46937|YAP1_HUMAN	tr|A0A2K5NEY3|A0A2K5NEY3_CERAT	48.276	29	15	0	235	263	480	508	0.36	39.7
sp|P46937|YAP1_HUMAN	tr|A0A2K5NEY3|A0A2K5NEY3_CERAT	26.950	141	57	5	232	353	669	782	7.9	35.4
sp|P46937|YAP1_HUMAN	sp|Q9Y0H4|SUDX_DROME	37.008	127	51	4	161	262	387	509	4.75e-14	80.9
sp|P46937|YAP1_HUMAN	sp|Q9Y0H4|SUDX_DROME	36.264	91	43	2	172	262	478	553	8.97e-09	64.3
sp|P46937|YAP1_HUMAN	tr|A0A2K5V0I6|A0A2K5V0I6_MACFA	38.053	113	55	2	151	263	767	864	4.81e-14	81.3
sp|P46937|YAP1_HUMAN	tr|A0A2K5V0I6|A0A2K5V0I6_MACFA	26.144	153	58	4	173	272	670	820	1.12e-06	57.4
sp|P46937|YAP1_HUMAN	tr|A0A2K5V0I6|A0A2K5V0I6_MACFA	48.276	29	15	0	235	263	481	509	0.38	39.7
sp|P46937|YAP1_HUMAN	tr|A0A2I3HID3|A0A2I3HID3_NOMLE	38.053	113	55	2	151	263	750	847	4.91e-14	80.9
sp|P46937|YAP1_HUMAN	tr|A0A2I3HID3|A0A2I3HID3_NOMLE	26.144	153	58	4	173	272	653	803	1.04e-06	57.8
sp|P46937|YAP1_HUMAN	tr|A0A2I3HID3|A0A2I3HID3_NOMLE	48.276	29	15	0	235	263	464	492	0.37	39.7
sp|P46937|YAP1_HUMAN	tr|A0A2I3HID3|A0A2I3HID3_NOMLE	26.950	141	57	5	232	353	653	766	6.4	35.8
sp|P46937|YAP1_HUMAN	tr|A0A2R8PLC7|A0A2R8PLC7_CALJA	38.053	113	55	2	151	263	763	860	4.93e-14	80.9
sp|P46937|YAP1_HUMAN	tr|A0A2R8PLC7|A0A2R8PLC7_CALJA	26.144	153	58	4	173	272	666	816	1.03e-06	57.8
sp|P46937|YAP1_HUMAN	tr|A0A2R8PLC7|A0A2R8PLC7_CALJA	48.276	29	15	0	235	263	477	505	0.36	39.7
sp|P46937|YAP1_HUMAN	tr|A0A2R8PLC7|A0A2R8PLC7_CALJA	26.667	135	65	5	232	353	666	779	4.4	36.2
sp|P46937|YAP1_HUMAN	tr|A0A2I3REX5|A0A2I3REX5_PANTR	38.053	113	55	2	151	263	763	860	5.01e-14	80.9
sp|P46937|YAP1_HUMAN	tr|A0A2I3REX5|A0A2I3REX5_PANTR	27.451	153	56	4	173	272	666	816	1.08e-06	57.8
sp|P46937|YAP1_HUMAN	tr|A0A2I3REX5|A0A2I3REX5_PANTR	48.276	29	15	0	235	263	477	505	0.38	39.7
sp|P46937|YAP1_HUMAN	tr|A0A2I3REX5|A0A2I3REX5_PANTR	26.950	141	57	5	232	353	666	779	6.8	35.8
sp|P46937|YAP1_HUMAN	tr|A0A2K6AB02|A0A2K6AB02_MANLE	38.053	113	55	2	151	263	766	863	5.02e-14	80.9
sp|P46937|YAP1_HUMAN	tr|A0A2K6AB02|A0A2K6AB02_MANLE	26.144	153	58	4	173	272	669	819	1.17e-06	57.4
sp|P46937|YAP1_HUMAN	tr|A0A2K6AB02|A0A2K6AB02_MANLE	48.276	29	15	0	235	263	480	508	0.37	39.7
sp|P46937|YAP1_HUMAN	tr|A0A2K6AB02|A0A2K6AB02_MANLE	26.950	141	57	5	232	353	669	782	7.7	35.4
sp|P46937|YAP1_HUMAN	tr|A0A2I3MS57|A0A2I3MS57_PAPAN	38.053	113	55	2	151	263	768	865	5.07e-14	80.9
sp|P46937|YAP1_HUMAN	tr|A0A2I3MS57|A0A2I3MS57_PAPAN	24.581	179	73	5	147	272	652	821	1.08e-06	57.8
sp|P46937|YAP1_HUMAN	tr|A0A2I3MS57|A0A2I3MS57_PAPAN	48.276	29	15	0	235	263	482	510	0.38	39.7
sp|P46937|YAP1_HUMAN	tr|A0A2I3MS57|A0A2I3MS57_PAPAN	26.950	141	57	5	232	353	671	784	7.8	35.4
sp|P46937|YAP1_HUMAN	tr|A0A2K6V2N2|A0A2K6V2N2_SAIBB	38.053	113	55	2	151	263	763	860	5.33e-14	80.9
sp|P46937|YAP1_HUMAN	tr|A0A2K6V2N2|A0A2K6V2N2_SAIBB	26.144	153	58	4	173	272	666	816	1.11e-06	57.4
sp|P46937|YAP1_HUMAN	tr|A0A2K6V2N2|A0A2K6V2N2_SAIBB	48.276	29	15	0	235	263	477	505	0.36	39.7
sp|P46937|YAP1_HUMAN	tr|A0A2K6V2N2|A0A2K6V2N2_SAIBB	26.950	141	57	5	232	353	666	779	6.6	35.8
sp|P46937|YAP1_HUMAN	tr|A0A2I2YD63|A0A2I2YD63_GORGO	38.053	113	55	2	151	263	687	784	5.80e-14	80.9
sp|P46937|YAP1_HUMAN	tr|A0A2I2YD63|A0A2I2YD63_GORGO	26.144	153	58	4	173	272	590	740	1.49e-06	57.0
sp|P46937|YAP1_HUMAN	tr|A0A2I2YD63|A0A2I2YD63_GORGO	48.276	29	15	0	235	263	401	429	0.42	39.7
sp|P46937|YAP1_HUMAN	tr|A0A2I2YD63|A0A2I2YD63_GORGO	26.950	141	57	5	232	353	590	703	8.8	35.4
sp|P46937|YAP1_HUMAN	tr|F6RR66|F6RR66_XENTR	41.758	91	45	2	173	263	407	489	6.01e-14	80.5
sp|P46937|YAP1_HUMAN	tr|F6RR66|F6RR66_XENTR	32.727	110	61	2	167	263	329	438	6.12e-07	58.2
sp|P46937|YAP1_HUMAN	tr|F6RR66|F6RR66_XENTR	33.333	54	33	1	165	218	450	500	1.4	37.7
sp|P46937|YAP1_HUMAN	tr|K7FUI4|K7FUI4_PELSI	38.053	113	55	2	151	263	484	581	6.47e-14	80.5
sp|P46937|YAP1_HUMAN	tr|K7FUI4|K7FUI4_PELSI	27.083	144	52	3	173	263	387	530	3.37e-06	55.8
sp|P46937|YAP1_HUMAN	tr|K7FUI4|K7FUI4_PELSI	48.276	29	15	0	235	263	198	226	0.64	38.9
sp|P46937|YAP1_HUMAN	tr|A0A5G3I863|A0A5G3I863_XENTR	41.758	91	45	2	173	263	420	502	6.50e-14	80.5
sp|P46937|YAP1_HUMAN	tr|A0A5G3I863|A0A5G3I863_XENTR	32.727	110	61	2	167	263	342	451	6.48e-07	58.2
sp|P46937|YAP1_HUMAN	tr|A0A5G3I863|A0A5G3I863_XENTR	33.333	54	33	1	165	218	463	513	1.4	37.7
sp|P46937|YAP1_HUMAN	tr|A0A2K6LVE7|A0A2K6LVE7_RHIBE	38.053	113	55	2	151	263	736	833	6.65e-14	80.5
sp|P46937|YAP1_HUMAN	tr|A0A2K6LVE7|A0A2K6LVE7_RHIBE	26.144	153	58	4	173	272	639	789	1.23e-06	57.4
sp|P46937|YAP1_HUMAN	tr|A0A2K6LVE7|A0A2K6LVE7_RHIBE	48.276	29	15	0	235	263	450	478	0.41	39.7
sp|P46937|YAP1_HUMAN	tr|A0A2K6LVE7|A0A2K6LVE7_RHIBE	26.950	141	57	5	232	353	639	752	7.9	35.4
sp|P46937|YAP1_HUMAN	tr|A0A5G3H1X4|A0A5G3H1X4_XENTR	41.758	91	45	2	173	263	395	477	6.69e-14	80.5
sp|P46937|YAP1_HUMAN	tr|A0A5G3H1X4|A0A5G3H1X4_XENTR	32.407	108	62	2	167	263	319	426	2.97e-07	59.3
sp|P46937|YAP1_HUMAN	tr|A0A5G3H1X4|A0A5G3H1X4_XENTR	33.333	54	33	1	165	218	438	488	1.3	37.7
sp|P46937|YAP1_HUMAN	tr|A0A5G3H3H2|A0A5G3H3H2_XENTR	41.758	91	45	2	173	263	398	480	6.70e-14	80.5
sp|P46937|YAP1_HUMAN	tr|A0A5G3H3H2|A0A5G3H3H2_XENTR	34.188	117	63	3	161	263	313	429	5.18e-07	58.5
sp|P46937|YAP1_HUMAN	tr|A0A5G3H3H2|A0A5G3H3H2_XENTR	33.962	53	32	1	166	218	442	491	1.4	37.7
sp|P46937|YAP1_HUMAN	tr|A0A4X2K6W8|A0A4X2K6W8_VOMUR	38.053	113	55	2	151	263	484	581	7.32e-14	80.5
sp|P46937|YAP1_HUMAN	tr|A0A4X2K6W8|A0A4X2K6W8_VOMUR	24.885	217	91	5	100	263	333	530	1.66e-06	57.0
sp|P46937|YAP1_HUMAN	tr|A0A4X2K6W8|A0A4X2K6W8_VOMUR	48.276	29	15	0	235	263	198	226	0.63	38.9
sp|P46937|YAP1_HUMAN	tr|A0A2R8ZXX8|A0A2R8ZXX8_PANPA	38.053	113	55	2	151	263	589	686	7.57e-14	80.5
sp|P46937|YAP1_HUMAN	tr|A0A2R8ZXX8|A0A2R8ZXX8_PANPA	26.144	153	58	4	173	272	492	642	2.13e-06	56.6
sp|P46937|YAP1_HUMAN	tr|A0A2R8ZXX8|A0A2R8ZXX8_PANPA	48.276	29	15	0	235	263	303	331	0.50	39.3
sp|P46937|YAP1_HUMAN	tr|A0A4X2KAT0|A0A4X2KAT0_VOMUR	40.777	103	48	4	162	263	835	925	8.53e-14	80.5
sp|P46937|YAP1_HUMAN	tr|A0A4X2KAT0|A0A4X2KAT0_VOMUR	31.858	113	61	3	167	263	762	874	2.39e-07	59.7
sp|P46937|YAP1_HUMAN	tr|A0A4X2KAT0|A0A4X2KAT0_VOMUR	34.211	76	47	1	143	218	864	936	0.004	46.2
sp|P46937|YAP1_HUMAN	tr|A0A4X2KAT0|A0A4X2KAT0_VOMUR	28.000	125	69	5	133	247	582	695	0.38	39.7
sp|P46937|YAP1_HUMAN	tr|A0A4X2KAT0|A0A4X2KAT0_VOMUR	42.424	33	19	0	229	261	608	640	2.2	37.4
sp|P46937|YAP1_HUMAN	tr|A0A2K6STL9|A0A2K6STL9_SAIBB	41.758	91	46	2	173	263	842	925	9.39e-14	80.1
sp|P46937|YAP1_HUMAN	tr|A0A2K6STL9|A0A2K6STL9_SAIBB	34.234	111	59	2	167	263	763	873	1.70e-07	60.1
sp|P46937|YAP1_HUMAN	tr|A0A2K6STL9|A0A2K6STL9_SAIBB	35.897	78	44	4	143	218	863	936	0.015	44.3
sp|P46937|YAP1_HUMAN	tr|A0A2K6STL9|A0A2K6STL9_SAIBB	36.957	46	29	0	229	274	766	811	0.29	40.0
sp|P46937|YAP1_HUMAN	tr|A0A2K6STL9|A0A2K6STL9_SAIBB	45.161	31	17	0	231	261	611	641	2.7	37.0
sp|P46937|YAP1_HUMAN	tr|H9G711|H9G711_ANOCA	40.659	91	46	1	173	263	496	578	9.44e-14	79.7
sp|P46937|YAP1_HUMAN	tr|H9G711|H9G711_ANOCA	27.097	155	49	4	173	263	373	527	2.03e-04	50.1
sp|P46937|YAP1_HUMAN	tr|H9G711|H9G711_ANOCA	36.066	61	35	2	159	218	532	589	0.007	45.1
sp|P46937|YAP1_HUMAN	tr|H9G711|H9G711_ANOCA	47.222	36	18	1	232	266	193	228	0.38	39.7
sp|P46937|YAP1_HUMAN	tr|A0A5G3I7Z7|A0A5G3I7Z7_XENTR	41.758	91	45	2	173	263	245	327	9.51e-14	79.7
sp|P46937|YAP1_HUMAN	tr|A0A5G3I7Z7|A0A5G3I7Z7_XENTR	29.688	128	57	4	167	263	151	276	2.51e-06	56.2
sp|P46937|YAP1_HUMAN	tr|A0A5G3I7Z7|A0A5G3I7Z7_XENTR	26.207	145	53	4	172	263	45	188	0.039	42.7
sp|P46937|YAP1_HUMAN	tr|A0A5G3I7Z7|A0A5G3I7Z7_XENTR	33.962	53	32	1	166	218	289	338	1.9	37.4
sp|P46937|YAP1_HUMAN	sp|Q5BDP1|RSP5_EMENI	42.553	94	49	2	173	263	341	432	9.52e-14	79.7
sp|P46937|YAP1_HUMAN	sp|Q5BDP1|RSP5_EMENI	28.283	99	49	2	230	306	231	329	2.3	37.0
sp|P46937|YAP1_HUMAN	tr|A0A0L0CC59|A0A0L0CC59_LUCCU	36.220	127	52	4	161	262	419	541	9.54e-14	80.1
sp|P46937|YAP1_HUMAN	tr|A0A0L0CC59|A0A0L0CC59_LUCCU	36.264	91	43	2	172	262	510	585	9.55e-09	63.9
sp|P46937|YAP1_HUMAN	tr|A0A5G3I6Z7|A0A5G3I6Z7_XENTR	41.758	91	45	2	173	263	321	403	9.63e-14	79.7
sp|P46937|YAP1_HUMAN	tr|A0A5G3I6Z7|A0A5G3I6Z7_XENTR	29.688	128	57	4	167	263	227	352	2.11e-06	56.6
sp|P46937|YAP1_HUMAN	tr|A0A5G3I6Z7|A0A5G3I6Z7_XENTR	33.962	53	32	1	166	218	365	414	1.7	37.4
sp|P46937|YAP1_HUMAN	tr|F6VN71|F6VN71_ORNAN	38.053	113	55	2	151	263	385	482	9.73e-14	79.7
sp|P46937|YAP1_HUMAN	tr|F6VN71|F6VN71_ORNAN	27.083	144	52	3	173	263	288	431	3.83e-06	55.8
sp|P46937|YAP1_HUMAN	tr|F6VN71|F6VN71_ORNAN	48.276	29	15	0	235	263	99	127	0.72	38.9
sp|P46937|YAP1_HUMAN	tr|F6VN71|F6VN71_ORNAN	26.950	141	57	5	232	353	288	401	10.0	35.0
sp|P46937|YAP1_HUMAN	tr|H2NWF4|H2NWF4_PONAB	38.053	113	55	2	151	263	473	570	1.08e-13	79.7
sp|P46937|YAP1_HUMAN	tr|H2NWF4|H2NWF4_PONAB	26.144	153	58	4	173	272	376	526	4.50e-06	55.5
sp|P46937|YAP1_HUMAN	tr|H2NWF4|H2NWF4_PONAB	48.276	29	15	0	235	263	187	215	0.66	38.9
sp|P46937|YAP1_HUMAN	tr|E9GKW9|E9GKW9_DAPPU	41.304	92	49	2	173	263	292	379	1.09e-13	79.7
sp|P46937|YAP1_HUMAN	tr|E9GKW9|E9GKW9_DAPPU	21.986	141	61	2	171	262	182	322	7.58e-05	51.6
sp|P46937|YAP1_HUMAN	tr|E9GKW9|E9GKW9_DAPPU	38.298	47	29	0	229	275	181	227	0.027	43.1
sp|P46937|YAP1_HUMAN	tr|A0A5G3I8I6|A0A5G3I8I6_XENTR	41.758	91	45	2	173	263	334	416	1.09e-13	79.7
sp|P46937|YAP1_HUMAN	tr|A0A5G3I8I6|A0A5G3I8I6_XENTR	32.773	119	64	3	161	263	247	365	6.71e-07	58.2
sp|P46937|YAP1_HUMAN	tr|A0A5G3I8I6|A0A5G3I8I6_XENTR	33.962	53	32	1	166	218	378	427	1.7	37.4
sp|P46937|YAP1_HUMAN	tr|G1MQT5|G1MQT5_MELGA	41.758	91	45	1	173	263	405	487	1.16e-13	79.7
sp|P46937|YAP1_HUMAN	tr|G1MQT5|G1MQT5_MELGA	27.083	144	52	3	173	263	293	436	4.04e-06	55.5
sp|P46937|YAP1_HUMAN	tr|G1MQT5|G1MQT5_MELGA	48.276	29	15	0	235	263	100	128	0.56	38.9
sp|P46937|YAP1_HUMAN	sp|Q96PU5|NED4L_HUMAN	38.053	113	55	2	151	263	484	581	1.18e-13	79.7
sp|P46937|YAP1_HUMAN	sp|Q96PU5|NED4L_HUMAN	26.144	153	58	4	173	272	387	537	4.67e-06	55.5
sp|P46937|YAP1_HUMAN	sp|Q96PU5|NED4L_HUMAN	48.276	29	15	0	235	263	198	226	0.66	38.9
sp|P46937|YAP1_HUMAN	tr|A0A287BIE4|A0A287BIE4_PIG	41.758	91	46	1	173	263	846	929	1.22e-13	79.7
sp|P46937|YAP1_HUMAN	tr|A0A287BIE4|A0A287BIE4_PIG	34.746	118	52	3	167	263	764	877	1.23e-07	60.5
sp|P46937|YAP1_HUMAN	tr|A0A287BIE4|A0A287BIE4_PIG	45.455	33	18	0	231	263	612	644	1.1	38.1
sp|P46937|YAP1_HUMAN	sp|Q9VVI3|NEDD4_DROME	29.333	150	92	3	172	320	530	666	1.29e-13	79.7
sp|P46937|YAP1_HUMAN	sp|Q9VVI3|NEDD4_DROME	35.556	45	28	1	218	262	518	561	0.94	38.5
sp|P46937|YAP1_HUMAN	sp|Q9VVI3|NEDD4_DROME	46.667	30	16	0	173	202	248	277	1.1	38.1
sp|P46937|YAP1_HUMAN	sp|Q9VVI3|NEDD4_DROME	40.000	45	22	1	232	276	248	287	2.0	37.4
sp|P46937|YAP1_HUMAN	sp|Q5RBF2|NED4L_PONAB	38.053	113	55	2	151	263	468	565	1.29e-13	79.7
sp|P46937|YAP1_HUMAN	sp|Q5RBF2|NED4L_PONAB	26.144	153	58	4	173	272	371	521	5.62e-06	55.1
sp|P46937|YAP1_HUMAN	sp|Q5RBF2|NED4L_PONAB	48.276	29	15	0	235	263	202	230	0.72	38.9
sp|P46937|YAP1_HUMAN	tr|A0A1L8H0D1|A0A1L8H0D1_XENLA	40.659	91	46	2	173	263	591	673	1.44e-13	79.3
sp|P46937|YAP1_HUMAN	tr|A0A1L8H0D1|A0A1L8H0D1_XENLA	32.353	102	58	2	173	263	521	622	1.15e-07	60.8
sp|P46937|YAP1_HUMAN	tr|A0A1L8H0D1|A0A1L8H0D1_XENLA	33.333	54	33	1	165	218	634	684	1.1	38.1
sp|P46937|YAP1_HUMAN	tr|A0A1L8H0D1|A0A1L8H0D1_XENLA	45.455	33	18	0	229	261	518	550	1.5	37.7
sp|P46937|YAP1_HUMAN	tr|A0A1L8H0D1|A0A1L8H0D1_XENLA	33.333	54	31	1	218	271	353	401	7.8	35.4
sp|P46937|YAP1_HUMAN	tr|G1R4H4|G1R4H4_NOMLE	41.304	92	47	2	173	264	842	926	1.55e-13	79.3
sp|P46937|YAP1_HUMAN	tr|G1R4H4|G1R4H4_NOMLE	33.333	111	60	2	167	263	763	873	1.58e-06	57.0
sp|P46937|YAP1_HUMAN	tr|G1R4H4|G1R4H4_NOMLE	37.097	62	34	3	159	218	878	936	0.009	45.1
sp|P46937|YAP1_HUMAN	tr|G1R4H4|G1R4H4_NOMLE	45.161	31	17	0	231	261	611	641	2.7	37.0
sp|P46937|YAP1_HUMAN	tr|A0A067QS49|A0A067QS49_ZOONE	37.398	123	52	4	161	262	302	420	1.64e-13	79.3
sp|P46937|YAP1_HUMAN	tr|A0A067QS49|A0A067QS49_ZOONE	36.667	90	41	1	173	262	390	463	2.90e-09	65.9
sp|P46937|YAP1_HUMAN	tr|A0A067QS49|A0A067QS49_ZOONE	54.286	35	16	0	169	203	429	463	0.016	43.9
sp|P46937|YAP1_HUMAN	tr|A0A067QS49|A0A067QS49_ZOONE	32.813	64	34	1	212	266	260	323	0.91	38.5
sp|P46937|YAP1_HUMAN	tr|A0A2I3T8C4|A0A2I3T8C4_PANTR	41.304	92	47	2	173	264	842	926	1.64e-13	79.3
sp|P46937|YAP1_HUMAN	tr|A0A2I3T8C4|A0A2I3T8C4_PANTR	33.333	111	60	2	167	263	763	873	1.16e-06	57.4
sp|P46937|YAP1_HUMAN	tr|A0A2I3T8C4|A0A2I3T8C4_PANTR	45.161	31	17	0	231	261	611	641	2.6	37.0
sp|P46937|YAP1_HUMAN	sp|P46934|NEDD4_HUMAN	41.304	92	47	2	173	264	842	926	1.66e-13	79.3
sp|P46937|YAP1_HUMAN	sp|P46934|NEDD4_HUMAN	30.872	149	77	4	141	263	725	873	1.03e-06	57.8
sp|P46937|YAP1_HUMAN	sp|P46934|NEDD4_HUMAN	45.161	31	17	0	231	261	611	641	2.6	37.0
sp|P46937|YAP1_HUMAN	tr|F1MJ10|F1MJ10_BOVIN	43.011	93	42	3	173	263	844	927	1.66e-13	79.3
sp|P46937|YAP1_HUMAN	tr|F1MJ10|F1MJ10_BOVIN	33.929	112	59	3	167	263	764	875	4.59e-06	55.5
sp|P46937|YAP1_HUMAN	tr|F1MJ10|F1MJ10_BOVIN	45.455	33	18	0	231	263	612	644	1.1	38.1
sp|P46937|YAP1_HUMAN	tr|H9GFW3|H9GFW3_ANOCA	39.823	113	53	3	151	263	483	580	1.71e-13	79.3
sp|P46937|YAP1_HUMAN	tr|H9GFW3|H9GFW3_ANOCA	24.870	193	82	5	125	263	346	529	9.09e-07	57.8
sp|P46937|YAP1_HUMAN	tr|H9GFW3|H9GFW3_ANOCA	48.276	29	15	0	235	263	197	225	0.71	38.9
sp|P46937|YAP1_HUMAN	tr|A0A2R9BME0|A0A2R9BME0_PANPA	41.304	92	47	2	173	264	842	926	1.76e-13	79.3
sp|P46937|YAP1_HUMAN	tr|A0A2R9BME0|A0A2R9BME0_PANPA	33.333	111	60	2	167	263	763	873	1.32e-06	57.4
sp|P46937|YAP1_HUMAN	tr|A0A2R9BME0|A0A2R9BME0_PANPA	45.161	31	17	0	231	261	611	641	2.7	37.0
sp|P46937|YAP1_HUMAN	tr|A0A2I2YF24|A0A2I2YF24_GORGO	41.304	92	47	2	173	264	842	926	1.84e-13	79.3
sp|P46937|YAP1_HUMAN	tr|A0A2I2YF24|A0A2I2YF24_GORGO	33.333	111	60	2	167	263	763	873	1.26e-06	57.4
sp|P46937|YAP1_HUMAN	tr|A0A2I2YF24|A0A2I2YF24_GORGO	45.161	31	17	0	231	261	611	641	2.8	37.0
sp|P46937|YAP1_HUMAN	tr|A0A3B4V554|A0A3B4V554_SERDU	38.843	121	61	4	143	263	406	513	2.10e-13	79.0
sp|P46937|YAP1_HUMAN	tr|A0A3B4V554|A0A3B4V554_SERDU	34.146	123	64	2	167	272	349	471	8.41e-11	70.5
sp|P46937|YAP1_HUMAN	tr|A0A3B4V554|A0A3B4V554_SERDU	36.538	52	32	1	231	281	191	242	0.13	41.2
sp|P46937|YAP1_HUMAN	tr|A0A3B4V554|A0A3B4V554_SERDU	28.261	92	55	2	172	252	191	282	0.62	38.9
sp|P46937|YAP1_HUMAN	tr|A0A3B4V554|A0A3B4V554_SERDU	35.294	51	32	1	213	263	337	386	1.00	38.1
sp|P46937|YAP1_HUMAN	tr|A0A091CQG7|A0A091CQG7_FUKDA	41.758	91	46	1	173	263	422	505	2.24e-13	79.0
sp|P46937|YAP1_HUMAN	tr|A0A091CQG7|A0A091CQG7_FUKDA	30.719	153	71	5	142	263	305	453	2.38e-08	62.8
sp|P46937|YAP1_HUMAN	tr|A0A091CQG7|A0A091CQG7_FUKDA	40.426	47	25	1	172	218	473	516	0.096	41.6
sp|P46937|YAP1_HUMAN	tr|A0A091CQG7|A0A091CQG7_FUKDA	45.161	31	17	0	231	261	192	222	7.6	35.4
sp|P46937|YAP1_HUMAN	tr|A0A1S3W8N2|A0A1S3W8N2_ERIEU	43.956	91	44	1	173	263	820	903	2.44e-13	79.0
sp|P46937|YAP1_HUMAN	tr|A0A1S3W8N2|A0A1S3W8N2_ERIEU	33.663	101	57	2	173	263	751	851	7.18e-08	61.2
sp|P46937|YAP1_HUMAN	tr|A0A1S3W8N2|A0A1S3W8N2_ERIEU	38.776	49	26	2	168	215	866	911	0.31	40.0
sp|P46937|YAP1_HUMAN	tr|A0A1S3W8N2|A0A1S3W8N2_ERIEU	35.000	60	35	1	228	287	747	802	0.76	38.9
sp|P46937|YAP1_HUMAN	tr|A0A1S3W8N2|A0A1S3W8N2_ERIEU	45.161	31	17	0	231	261	593	623	1.2	38.1
sp|P46937|YAP1_HUMAN	tr|A0A1S3W8N2|A0A1S3W8N2_ERIEU	45.161	31	17	0	172	202	593	623	3.2	36.6
sp|P46937|YAP1_HUMAN	tr|A0A2Y9T2L5|A0A2Y9T2L5_PHYMC	42.857	91	45	2	173	263	841	924	2.61e-13	79.0
sp|P46937|YAP1_HUMAN	tr|A0A2Y9T2L5|A0A2Y9T2L5_PHYMC	35.714	112	57	3	167	263	761	872	2.12e-07	60.1
sp|P46937|YAP1_HUMAN	tr|A0A2Y9T2L5|A0A2Y9T2L5_PHYMC	36.066	61	39	0	229	289	764	824	0.040	42.7
sp|P46937|YAP1_HUMAN	tr|A0A2Y9T2L5|A0A2Y9T2L5_PHYMC	35.484	62	35	3	159	218	877	935	0.043	42.7
sp|P46937|YAP1_HUMAN	tr|A0A2Y9T2L5|A0A2Y9T2L5_PHYMC	45.455	33	18	0	231	263	609	641	1.1	38.1
sp|P46937|YAP1_HUMAN	tr|H0ZBB7|H0ZBB7_TAEGU	31.098	164	96	4	173	322	217	377	2.70e-13	78.6
sp|P46937|YAP1_HUMAN	tr|H0ZBB7|H0ZBB7_TAEGU	37.879	66	39	1	157	220	274	339	0.009	44.7
sp|P46937|YAP1_HUMAN	tr|A0A2Y9NQU7|A0A2Y9NQU7_DELLE	42.857	91	45	2	173	263	842	925	2.70e-13	78.6
sp|P46937|YAP1_HUMAN	tr|A0A2Y9NQU7|A0A2Y9NQU7_DELLE	35.714	112	57	3	167	263	762	873	1.71e-07	60.1
sp|P46937|YAP1_HUMAN	tr|A0A2Y9NQU7|A0A2Y9NQU7_DELLE	35.484	62	35	3	159	218	878	936	0.044	42.7
sp|P46937|YAP1_HUMAN	tr|A0A2Y9NQU7|A0A2Y9NQU7_DELLE	34.426	61	40	0	229	289	765	825	0.092	41.6
sp|P46937|YAP1_HUMAN	tr|A0A2Y9NQU7|A0A2Y9NQU7_DELLE	45.455	33	18	0	231	263	610	642	1.1	38.1
sp|P46937|YAP1_HUMAN	tr|A0A151M9R4|A0A151M9R4_ALLMI	40.659	91	46	1	173	263	411	493	2.74e-13	78.6
sp|P46937|YAP1_HUMAN	tr|A0A151M9R4|A0A151M9R4_ALLMI	33.333	105	62	2	167	263	338	442	1.08e-06	57.4
sp|P46937|YAP1_HUMAN	tr|A0A151M9R4|A0A151M9R4_ALLMI	32.099	81	42	4	182	261	305	373	0.16	40.8
sp|P46937|YAP1_HUMAN	tr|A0A151M9R4|A0A151M9R4_ALLMI	37.500	56	29	2	147	202	167	216	4.3	36.2
sp|P46937|YAP1_HUMAN	tr|A0A151M9R4|A0A151M9R4_ALLMI	45.161	31	17	0	231	261	186	216	9.0	35.0
sp|P46937|YAP1_HUMAN	tr|A0A2K5YPT2|A0A2K5YPT2_MANLE	41.758	91	46	2	173	263	795	878	2.82e-13	78.6
sp|P46937|YAP1_HUMAN	tr|A0A2K5YPT2|A0A2K5YPT2_MANLE	33.333	111	60	2	167	263	716	826	7.80e-07	58.2
sp|P46937|YAP1_HUMAN	tr|A0A2K5YPT2|A0A2K5YPT2_MANLE	37.097	62	34	3	159	218	831	889	0.018	43.9
sp|P46937|YAP1_HUMAN	tr|A0A2K5YPT2|A0A2K5YPT2_MANLE	23.404	141	57	2	172	261	611	751	0.025	43.5
sp|P46937|YAP1_HUMAN	tr|A0A2K5VAP3|A0A2K5VAP3_MACFA	41.758	91	46	2	173	263	842	925	2.90e-13	78.6
sp|P46937|YAP1_HUMAN	tr|A0A2K5VAP3|A0A2K5VAP3_MACFA	33.333	111	60	2	167	263	763	873	8.14e-07	58.2
sp|P46937|YAP1_HUMAN	tr|A0A2K5VAP3|A0A2K5VAP3_MACFA	45.161	31	17	0	231	261	611	641	2.7	37.0
sp|P46937|YAP1_HUMAN	tr|W5JE69|W5JE69_ANODA	26.667	240	111	8	119	337	539	734	2.90e-13	78.6
sp|P46937|YAP1_HUMAN	tr|W5JE69|W5JE69_ANODA	36.765	68	28	2	145	202	230	292	0.042	42.7
sp|P46937|YAP1_HUMAN	tr|W5JE69|W5JE69_ANODA	45.714	35	19	0	231	265	262	296	3.4	36.6
sp|P46937|YAP1_HUMAN	tr|A0A2I3MEL4|A0A2I3MEL4_PAPAN	41.758	91	46	2	173	263	842	925	2.95e-13	78.6
sp|P46937|YAP1_HUMAN	tr|A0A2I3MEL4|A0A2I3MEL4_PAPAN	33.333	111	60	2	167	263	763	873	8.14e-07	58.2
sp|P46937|YAP1_HUMAN	tr|A0A2I3MEL4|A0A2I3MEL4_PAPAN	45.161	31	17	0	231	261	611	641	2.8	37.0
sp|P46937|YAP1_HUMAN	tr|A0A2K5NMR8|A0A2K5NMR8_CERAT	41.758	91	46	2	173	263	842	925	2.95e-13	78.6
sp|P46937|YAP1_HUMAN	tr|A0A2K5NMR8|A0A2K5NMR8_CERAT	33.333	111	60	2	167	263	763	873	8.21e-07	58.2
sp|P46937|YAP1_HUMAN	tr|A0A2K5NMR8|A0A2K5NMR8_CERAT	37.097	62	34	3	159	218	878	936	0.019	43.9
sp|P46937|YAP1_HUMAN	tr|A0A2K5NMR8|A0A2K5NMR8_CERAT	45.161	31	17	0	231	261	611	641	2.8	37.0
sp|P46937|YAP1_HUMAN	tr|A0A384CP43|A0A384CP43_URSMA	30.978	184	101	5	173	333	227	407	3.05e-13	78.2
sp|P46937|YAP1_HUMAN	tr|A0A1S3KUX6|A0A1S3KUX6_SALSA	35.200	125	61	4	139	263	767	871	3.07e-13	78.6
sp|P46937|YAP1_HUMAN	tr|A0A1S3KUX6|A0A1S3KUX6_SALSA	34.483	116	59	3	173	272	715	829	7.94e-08	61.2
sp|P46937|YAP1_HUMAN	tr|A0A1S3KUX6|A0A1S3KUX6_SALSA	43.333	30	17	0	232	261	555	584	2.6	37.0
sp|P46937|YAP1_HUMAN	tr|A0A5F8A505|A0A5F8A505_MACMU	41.758	91	46	2	173	263	842	925	3.08e-13	78.6
sp|P46937|YAP1_HUMAN	tr|A0A5F8A505|A0A5F8A505_MACMU	33.333	111	60	2	167	263	763	873	8.28e-07	58.2
sp|P46937|YAP1_HUMAN	tr|A0A5F8A505|A0A5F8A505_MACMU	45.161	31	17	0	231	261	611	641	2.8	37.0
sp|P46937|YAP1_HUMAN	tr|G5B2Q3|G5B2Q3_HETGA	41.304	92	47	1	172	263	760	844	3.10e-13	78.6
sp|P46937|YAP1_HUMAN	tr|G5B2Q3|G5B2Q3_HETGA	34.234	111	58	2	167	263	683	792	1.67e-09	66.6
sp|P46937|YAP1_HUMAN	tr|G5B2Q3|G5B2Q3_HETGA	38.710	62	33	3	159	218	797	855	0.047	42.7
sp|P46937|YAP1_HUMAN	tr|K7GAX2|K7GAX2_PELSI	40.659	91	46	2	173	263	827	909	3.15e-13	78.6
sp|P46937|YAP1_HUMAN	tr|K7GAX2|K7GAX2_PELSI	31.250	112	62	2	167	263	747	858	6.06e-07	58.5
sp|P46937|YAP1_HUMAN	tr|K7GAX2|K7GAX2_PELSI	37.705	61	34	2	159	218	863	920	0.002	46.6
sp|P46937|YAP1_HUMAN	tr|K7GAX2|K7GAX2_PELSI	39.535	43	26	0	229	271	750	792	0.080	42.0
sp|P46937|YAP1_HUMAN	tr|G1NZR5|G1NZR5_MYOLU	30.978	184	101	5	173	333	236	416	3.18e-13	78.2
sp|P46937|YAP1_HUMAN	tr|H0UT81|H0UT81_CAVPO	30.806	211	109	7	157	333	209	416	3.41e-13	78.2
sp|P46937|YAP1_HUMAN	tr|A0A384DBT7|A0A384DBT7_URSMA	41.758	91	46	2	173	263	845	928	3.42e-13	78.6
sp|P46937|YAP1_HUMAN	tr|A0A384DBT7|A0A384DBT7_URSMA	35.135	111	58	3	167	263	766	876	4.69e-07	58.9
sp|P46937|YAP1_HUMAN	tr|A0A384DBT7|A0A384DBT7_URSMA	45.161	31	17	0	231	261	615	645	2.2	37.4
sp|P46937|YAP1_HUMAN	tr|A0A2K6TJV7|A0A2K6TJV7_SAIBB	30.978	184	101	5	173	333	224	404	3.50e-13	78.2
sp|P46937|YAP1_HUMAN	tr|A0A3Q0G429|A0A3Q0G429_ALLSI	40.659	91	46	1	173	263	328	410	3.50e-13	78.2
