## Supplementary material for "Profiling the Human Phosphoproteome to Estimate the True Extent of Protein Phosphorylation": SI_Tab4_blast_result_file: blast_result_file.tsv (part 276 of 1166)

tr|A0A024R1R8|A0A024R1R8_HUMAN	tr|A0A024R1R8|A0A024R1R8_HUMAN	100.000	64	0	0	1	64	1	64	1.76e-34	115
sp|P46937|YAP1_HUMAN	tr|A0A3Q0G429|A0A3Q0G429_ALLSI	34.286	105	61	2	167	263	255	359	7.75e-07	57.8
sp|P46937|YAP1_HUMAN	tr|A0A3Q0G429|A0A3Q0G429_ALLSI	32.099	81	42	4	182	261	222	290	0.20	40.4
sp|P46937|YAP1_HUMAN	tr|A0A3Q0G429|A0A3Q0G429_ALLSI	37.500	56	29	2	147	202	84	133	4.6	36.2
sp|P46937|YAP1_HUMAN	tr|A0A1U7TMH6|A0A1U7TMH6_TARSY	41.758	91	46	2	173	263	844	927	3.60e-13	78.2
sp|P46937|YAP1_HUMAN	tr|A0A1U7TMH6|A0A1U7TMH6_TARSY	33.036	112	60	2	167	263	764	875	1.63e-07	60.1
sp|P46937|YAP1_HUMAN	tr|A0A1U7TMH6|A0A1U7TMH6_TARSY	32.787	61	41	0	229	289	767	827	0.78	38.5
sp|P46937|YAP1_HUMAN	tr|A0A1U7TMH6|A0A1U7TMH6_TARSY	45.161	31	17	0	231	261	612	642	2.4	37.0
sp|P46937|YAP1_HUMAN	tr|G1MJ76|G1MJ76_AILME	41.758	91	46	2	173	263	844	927	3.60e-13	78.2
sp|P46937|YAP1_HUMAN	tr|G1MJ76|G1MJ76_AILME	35.135	111	58	3	167	263	765	875	5.02e-07	58.5
sp|P46937|YAP1_HUMAN	tr|G1MJ76|G1MJ76_AILME	45.161	31	17	0	231	261	615	645	2.3	37.4
sp|P46937|YAP1_HUMAN	tr|G1P6S7|G1P6S7_MYOLU	41.758	91	46	2	173	263	847	930	3.61e-13	78.2
sp|P46937|YAP1_HUMAN	tr|G1P6S7|G1P6S7_MYOLU	33.051	118	52	4	167	263	767	878	3.02e-07	59.3
sp|P46937|YAP1_HUMAN	tr|G1P6S7|G1P6S7_MYOLU	45.161	31	17	0	231	261	615	645	2.3	37.4
sp|P46937|YAP1_HUMAN	tr|A0A2U3VHG9|A0A2U3VHG9_ODORO	30.978	184	101	5	173	333	236	416	3.63e-13	78.2
sp|P46937|YAP1_HUMAN	tr|H2NNB6|H2NNB6_PONAB	41.304	92	47	2	173	264	460	544	3.66e-13	78.2
sp|P46937|YAP1_HUMAN	tr|H2NNB6|H2NNB6_PONAB	30.631	111	63	2	167	263	381	491	1.76e-05	53.5
sp|P46937|YAP1_HUMAN	tr|H2NNB6|H2NNB6_PONAB	37.097	62	34	3	159	218	496	554	0.013	44.3
sp|P46937|YAP1_HUMAN	tr|H2NNB6|H2NNB6_PONAB	39.474	38	22	1	224	261	380	416	2.7	37.0
sp|P46937|YAP1_HUMAN	tr|H2NNB6|H2NNB6_PONAB	45.161	31	17	0	231	261	229	259	3.8	36.6
sp|P46937|YAP1_HUMAN	tr|H0X1I4|H0X1I4_OTOGA	30.978	184	101	5	173	333	236	416	3.72e-13	77.8
sp|P46937|YAP1_HUMAN	tr|A0A2K6A2Z9|A0A2K6A2Z9_MANLE	30.978	184	101	5	173	333	227	407	3.79e-13	77.8
sp|P46937|YAP1_HUMAN	tr|W5JT97|W5JT97_ANODA	36.800	125	52	4	161	262	455	575	3.82e-13	78.2
sp|P46937|YAP1_HUMAN	tr|W5JT97|W5JT97_ANODA	37.363	91	42	1	172	262	544	619	1.98e-09	66.2
sp|P46937|YAP1_HUMAN	tr|W5JT97|W5JT97_ANODA	37.778	45	19	1	231	266	432	476	1.8	37.4
sp|P46937|YAP1_HUMAN	tr|A0A2K5L0W3|A0A2K5L0W3_CERAT	30.978	184	101	5	173	333	236	416	3.82e-13	77.8
sp|P46937|YAP1_HUMAN	tr|F7HL79|F7HL79_CALJA	30.978	184	101	5	173	333	236	416	3.82e-13	77.8
sp|P46937|YAP1_HUMAN	tr|A0A2K5E547|A0A2K5E547_AOTNA	30.978	184	101	5	173	333	236	416	3.82e-13	77.8
sp|P46937|YAP1_HUMAN	tr|A0A026WHG8|A0A026WHG8_OOCBI	38.776	98	56	3	167	263	360	454	3.94e-13	77.8
sp|P46937|YAP1_HUMAN	tr|A0A026WHG8|A0A026WHG8_OOCBI	23.741	139	58	3	172	262	258	396	8.41e-04	48.1
sp|P46937|YAP1_HUMAN	tr|A0A026WHG8|A0A026WHG8_OOCBI	37.778	45	28	0	217	261	244	288	1.7	37.4
sp|P46937|YAP1_HUMAN	tr|A0A096P095|A0A096P095_PAPAN	30.978	184	101	5	173	333	236	416	3.96e-13	77.8
sp|P46937|YAP1_HUMAN	tr|A0A5F7ZW63|A0A5F7ZW63_MACMU	30.978	184	101	5	173	333	236	416	3.96e-13	77.8
sp|P46937|YAP1_HUMAN	tr|A0A2K5V9G5|A0A2K5V9G5_MACFA	30.978	184	101	5	173	333	236	416	3.96e-13	77.8
sp|P46937|YAP1_HUMAN	tr|A0A1S3PUE2|A0A1S3PUE2_SALSA	35.200	125	61	4	139	263	785	889	4.00e-13	78.2
sp|P46937|YAP1_HUMAN	tr|A0A1S3PUE2|A0A1S3PUE2_SALSA	33.043	115	62	2	173	272	733	847	1.01e-07	60.8
sp|P46937|YAP1_HUMAN	tr|A0A1S3PUE2|A0A1S3PUE2_SALSA	43.333	30	17	0	232	261	543	572	2.7	37.0
sp|P46937|YAP1_HUMAN	tr|F6R1Z0|F6R1Z0_HORSE	30.978	184	101	5	173	333	236	416	4.03e-13	77.8
sp|P46937|YAP1_HUMAN	tr|M3W9A7|M3W9A7_FELCA	41.758	91	46	2	173	263	846	929	4.07e-13	78.2
sp|P46937|YAP1_HUMAN	tr|M3W9A7|M3W9A7_FELCA	33.333	111	60	2	167	263	767	877	1.32e-06	57.4
sp|P46937|YAP1_HUMAN	tr|M3W9A7|M3W9A7_FELCA	37.097	62	34	3	159	218	882	940	0.017	44.3
sp|P46937|YAP1_HUMAN	tr|M3W9A7|M3W9A7_FELCA	45.161	31	17	0	231	261	615	645	2.5	37.0
sp|P46937|YAP1_HUMAN	tr|A0A2U4CL81|A0A2U4CL81_TURTR	42.857	91	45	2	173	263	424	507	4.12e-13	77.8
sp|P46937|YAP1_HUMAN	tr|A0A2U4CL81|A0A2U4CL81_TURTR	35.714	112	57	3	167	263	344	455	2.21e-07	59.7
sp|P46937|YAP1_HUMAN	tr|A0A2U4CL81|A0A2U4CL81_TURTR	35.484	62	35	3	159	218	460	518	0.055	42.4
sp|P46937|YAP1_HUMAN	tr|A0A2U4CL81|A0A2U4CL81_TURTR	33.333	66	43	1	224	289	343	407	0.14	40.8
sp|P46937|YAP1_HUMAN	tr|A0A2U4CL81|A0A2U4CL81_TURTR	45.455	33	18	0	231	263	192	224	1.4	37.7
sp|P46937|YAP1_HUMAN	tr|H0UUG7|H0UUG7_CAVPO	41.758	91	46	2	173	263	419	502	4.27e-13	77.8
sp|P46937|YAP1_HUMAN	tr|H0UUG7|H0UUG7_CAVPO	34.483	116	51	4	167	263	341	450	2.72e-06	56.2
sp|P46937|YAP1_HUMAN	tr|H0UUG7|H0UUG7_CAVPO	39.474	38	22	1	224	261	340	376	0.30	40.0
sp|P46937|YAP1_HUMAN	tr|H0UUG7|H0UUG7_CAVPO	45.161	31	17	0	231	261	190	220	4.6	36.2
sp|P46937|YAP1_HUMAN	tr|W5QI99|W5QI99_SHEEP	43.011	93	42	3	173	263	373	456	4.31e-13	77.8
sp|P46937|YAP1_HUMAN	tr|W5QI99|W5QI99_SHEEP	34.821	112	58	3	167	263	293	404	2.41e-06	56.2
sp|P46937|YAP1_HUMAN	tr|W5QI99|W5QI99_SHEEP	37.097	62	34	3	159	218	409	467	0.023	43.5
sp|P46937|YAP1_HUMAN	tr|W5QI99|W5QI99_SHEEP	34.426	61	40	0	229	289	296	356	0.28	40.0
sp|P46937|YAP1_HUMAN	tr|W5QI99|W5QI99_SHEEP	45.455	33	18	0	231	263	141	173	2.2	37.0
sp|P46937|YAP1_HUMAN	tr|A0A3Q2HKP0|A0A3Q2HKP0_HORSE	43.011	93	42	3	173	263	847	930	4.33e-13	78.2
sp|P46937|YAP1_HUMAN	tr|A0A3Q2HKP0|A0A3Q2HKP0_HORSE	33.036	112	60	2	167	263	767	878	2.40e-07	59.7
sp|P46937|YAP1_HUMAN	tr|A0A3Q2HKP0|A0A3Q2HKP0_HORSE	37.097	62	34	3	159	218	883	941	0.031	43.1
sp|P46937|YAP1_HUMAN	tr|A0A3Q2HKP0|A0A3Q2HKP0_HORSE	45.161	31	17	0	231	261	615	645	2.4	37.0
sp|P46937|YAP1_HUMAN	tr|M3WLV4|M3WLV4_FELCA	30.978	184	101	5	173	333	236	416	4.40e-13	77.8
sp|P46937|YAP1_HUMAN	tr|A0A2Y9PLC8|A0A2Y9PLC8_DELLE	30.978	184	101	5	173	333	236	416	4.40e-13	77.8
sp|P46937|YAP1_HUMAN	tr|A0A1U7UFP2|A0A1U7UFP2_TARSY	30.978	184	101	5	173	333	257	437	4.55e-13	77.8
sp|P46937|YAP1_HUMAN	tr|A0A1U7UFP2|A0A1U7UFP2_TARSY	32.184	87	48	2	143	218	290	376	0.019	43.9
sp|P46937|YAP1_HUMAN	tr|H0X9Y0|H0X9Y0_OTOGA	41.758	91	46	2	173	263	842	925	4.61e-13	78.2
sp|P46937|YAP1_HUMAN	tr|H0X9Y0|H0X9Y0_OTOGA	33.621	116	54	3	167	263	762	873	1.99e-07	60.1
sp|P46937|YAP1_HUMAN	tr|H0X9Y0|H0X9Y0_OTOGA	32.787	61	41	0	229	289	765	825	0.76	38.9
sp|P46937|YAP1_HUMAN	tr|H0X9Y0|H0X9Y0_OTOGA	45.161	31	17	0	231	261	610	640	2.1	37.4
sp|P46937|YAP1_HUMAN	tr|A0A2U3ZWK6|A0A2U3ZWK6_ODORO	41.758	91	46	2	173	263	846	929	4.64e-13	78.2
sp|P46937|YAP1_HUMAN	tr|A0A2U3ZWK6|A0A2U3ZWK6_ODORO	36.036	111	57	3	167	263	767	877	2.80e-08	62.8
sp|P46937|YAP1_HUMAN	tr|A0A2U3ZWK6|A0A2U3ZWK6_ODORO	37.097	62	34	3	159	218	882	940	0.017	43.9
sp|P46937|YAP1_HUMAN	tr|A0A2U3ZWK6|A0A2U3ZWK6_ODORO	45.161	31	17	0	231	261	615	645	2.5	37.0
sp|P46937|YAP1_HUMAN	tr|A0A2K6G740|A0A2K6G740_PROCO	30.978	184	101	5	173	333	223	403	4.83e-13	77.4
sp|P46937|YAP1_HUMAN	tr|A0A060XLJ3|A0A060XLJ3_ONCMY	38.462	91	48	1	173	263	878	960	5.01e-13	77.8
sp|P46937|YAP1_HUMAN	tr|A0A060XLJ3|A0A060XLJ3_ONCMY	34.483	116	59	3	173	272	804	918	7.26e-08	61.2
sp|P46937|YAP1_HUMAN	tr|A0A060XLJ3|A0A060XLJ3_ONCMY	43.333	30	17	0	232	261	641	670	2.7	37.0
sp|P46937|YAP1_HUMAN	tr|A0A2K5EFE0|A0A2K5EFE0_AOTNA	40.659	91	47	2	173	263	815	898	5.40e-13	77.8
sp|P46937|YAP1_HUMAN	tr|A0A2K5EFE0|A0A2K5EFE0_AOTNA	35.484	62	35	3	159	218	851	909	0.036	43.1
sp|P46937|YAP1_HUMAN	tr|A0A2K5EFE0|A0A2K5EFE0_AOTNA	50.000	34	17	0	230	263	813	846	0.064	42.4
sp|P46937|YAP1_HUMAN	tr|A0A2K5EFE0|A0A2K5EFE0_AOTNA	45.161	31	17	0	231	261	611	641	2.4	37.0
sp|P46937|YAP1_HUMAN	tr|G3RM93|G3RM93_GORGO	30.978	184	101	5	173	333	217	397	5.48e-13	77.4
sp|P46937|YAP1_HUMAN	tr|A0A2U3XKS5|A0A2U3XKS5_LEPWE	41.758	91	46	2	173	263	846	929	5.48e-13	77.8
sp|P46937|YAP1_HUMAN	tr|A0A2U3XKS5|A0A2U3XKS5_LEPWE	35.135	111	58	3	167	263	767	877	4.27e-08	62.0
sp|P46937|YAP1_HUMAN	tr|A0A2U3XKS5|A0A2U3XKS5_LEPWE	37.097	62	34	3	159	218	882	940	0.017	43.9
sp|P46937|YAP1_HUMAN	tr|A0A2U3XKS5|A0A2U3XKS5_LEPWE	36.364	55	34	1	229	282	770	824	0.59	39.3
sp|P46937|YAP1_HUMAN	tr|A0A2U3XKS5|A0A2U3XKS5_LEPWE	45.161	31	17	0	231	261	615	645	2.5	37.0
sp|P46937|YAP1_HUMAN	tr|A0A2K6GXU8|A0A2K6GXU8_PROCO	41.758	91	46	2	173	263	843	926	5.57e-13	77.8
sp|P46937|YAP1_HUMAN	tr|A0A2K6GXU8|A0A2K6GXU8_PROCO	33.036	112	60	2	167	263	763	874	3.10e-07	59.3
sp|P46937|YAP1_HUMAN	tr|A0A2K6GXU8|A0A2K6GXU8_PROCO	45.161	31	17	0	231	261	611	641	2.7	37.0
sp|P46937|YAP1_HUMAN	tr|H2PLH6|H2PLH6_PONAB	26.023	342	182	13	173	489	350	645	5.80e-13	77.4
sp|P46937|YAP1_HUMAN	tr|A0A2R8NEB6|A0A2R8NEB6_CALJA	40.659	91	47	2	173	263	842	925	5.98e-13	77.8
sp|P46937|YAP1_HUMAN	tr|A0A2R8NEB6|A0A2R8NEB6_CALJA	33.333	111	60	2	167	263	763	873	5.72e-07	58.5
sp|P46937|YAP1_HUMAN	tr|A0A2R8NEB6|A0A2R8NEB6_CALJA	35.484	62	35	3	159	218	878	936	0.039	42.7
sp|P46937|YAP1_HUMAN	tr|A0A2R8NEB6|A0A2R8NEB6_CALJA	45.161	31	17	0	231	261	611	641	2.6	37.0
sp|P46937|YAP1_HUMAN	tr|A0A026WK46|A0A026WK46_OOCBI	41.758	91	37	2	172	262	755	829	6.05e-13	77.4
sp|P46937|YAP1_HUMAN	tr|A0A026WK46|A0A026WK46_OOCBI	34.921	126	56	3	161	262	663	786	1.37e-12	76.6
sp|P46937|YAP1_HUMAN	tr|A0A026WK46|A0A026WK46_OOCBI	57.143	35	15	0	169	203	795	829	0.001	47.8
sp|P46937|YAP1_HUMAN	tr|A0A026WK46|A0A026WK46_OOCBI	33.846	65	34	1	211	266	620	684	0.13	41.2
sp|P46937|YAP1_HUMAN	tr|A0A2R9AJ98|A0A2R9AJ98_PANPA	30.978	184	101	5	173	333	231	411	6.11e-13	77.4
sp|P46937|YAP1_HUMAN	tr|A0A099ZI65|A0A099ZI65_TINGU	40.659	91	46	1	173	263	411	493	6.19e-13	77.4
sp|P46937|YAP1_HUMAN	tr|A0A099ZI65|A0A099ZI65_TINGU	32.743	113	60	2	167	263	330	442	1.81e-05	53.5
sp|P46937|YAP1_HUMAN	tr|A0A099ZI65|A0A099ZI65_TINGU	37.705	61	34	2	159	218	447	504	0.013	44.3
sp|P46937|YAP1_HUMAN	tr|A0A099ZI65|A0A099ZI65_TINGU	32.927	82	50	3	203	283	311	388	0.100	41.6
sp|P46937|YAP1_HUMAN	tr|H2R545|H2R545_PANTR	30.978	184	101	5	173	333	236	416	6.19e-13	77.4
sp|P46937|YAP1_HUMAN	sp|Q9HCE7|SMUF1_HUMAN	30.978	184	101	5	173	333	236	416	6.19e-13	77.4
sp|P46937|YAP1_HUMAN	tr|E2B869|E2B869_HARSA	41.758	91	37	2	172	262	720	794	6.49e-13	77.4
sp|P46937|YAP1_HUMAN	tr|E2B869|E2B869_HARSA	33.858	127	57	2	161	262	627	751	7.14e-13	77.4
sp|P46937|YAP1_HUMAN	tr|A0A2I0M714|A0A2I0M714_COLLI	43.478	92	42	3	173	263	825	907	6.55e-13	77.4
sp|P46937|YAP1_HUMAN	tr|A0A2I0M714|A0A2I0M714_COLLI	30.973	113	62	2	167	263	744	856	4.74e-06	55.5
sp|P46937|YAP1_HUMAN	tr|A0A2I3HWS1|A0A2I3HWS1_NOMLE	30.978	184	101	5	173	333	228	408	6.95e-13	77.0
sp|P46937|YAP1_HUMAN	tr|A0A455C3C9|A0A455C3C9_PHYMC	28.877	187	101	4	173	333	241	421	7.21e-13	77.0
sp|P46937|YAP1_HUMAN	tr|E2BQR5|E2BQR5_HARSA	41.758	91	41	1	173	263	251	329	7.52e-13	77.0
sp|P46937|YAP1_HUMAN	tr|E2BQR5|E2BQR5_HARSA	48.718	39	20	0	227	265	71	109	2.42e-04	50.1
sp|P46937|YAP1_HUMAN	tr|E2BQR5|E2BQR5_HARSA	28.571	84	52	3	123	202	26	105	0.62	38.9
sp|P46937|YAP1_HUMAN	tr|A0A340WAA9|A0A340WAA9_LIPVE	42.857	91	45	2	173	263	305	388	8.14e-13	77.0
sp|P46937|YAP1_HUMAN	tr|A0A340WAA9|A0A340WAA9_LIPVE	35.714	112	57	3	167	263	225	336	5.57e-07	58.2
sp|P46937|YAP1_HUMAN	tr|A0A340WAA9|A0A340WAA9_LIPVE	35.484	62	35	3	159	218	341	399	0.073	42.0
sp|P46937|YAP1_HUMAN	tr|A0A340WAA9|A0A340WAA9_LIPVE	34.426	61	40	0	229	289	228	288	0.23	40.4
sp|P46937|YAP1_HUMAN	tr|A0A340WAA9|A0A340WAA9_LIPVE	45.455	33	18	0	231	263	73	105	2.2	37.0
sp|P46937|YAP1_HUMAN	tr|F1PYW3|F1PYW3_CANLF	41.758	91	46	2	173	263	846	929	8.33e-13	77.0
sp|P46937|YAP1_HUMAN	tr|F1PYW3|F1PYW3_CANLF	33.333	111	60	3	167	263	767	877	4.69e-07	58.9
sp|P46937|YAP1_HUMAN	tr|F1PYW3|F1PYW3_CANLF	37.097	62	34	3	159	218	882	940	0.039	42.7
sp|P46937|YAP1_HUMAN	tr|F1PYW3|F1PYW3_CANLF	45.161	31	17	0	231	261	615	645	2.5	37.0
sp|P46937|YAP1_HUMAN	tr|A0A0D9RHB5|A0A0D9RHB5_CHLSB	41.758	91	46	2	173	263	423	506	9.07e-13	77.0
sp|P46937|YAP1_HUMAN	tr|A0A0D9RHB5|A0A0D9RHB5_CHLSB	32.432	111	61	2	167	263	344	454	2.92e-06	56.2
sp|P46937|YAP1_HUMAN	tr|A0A0D9RHB5|A0A0D9RHB5_CHLSB	37.097	62	34	3	159	218	459	517	0.031	43.1
sp|P46937|YAP1_HUMAN	tr|A0A0D9RHB5|A0A0D9RHB5_CHLSB	45.161	31	17	0	231	261	192	222	4.8	36.2
sp|P46937|YAP1_HUMAN	tr|A0A3B4UW61|A0A3B4UW61_SERDU	39.048	105	49	2	159	263	794	883	9.40e-13	77.0
sp|P46937|YAP1_HUMAN	tr|A0A3B4UW61|A0A3B4UW61_SERDU	50.000	30	15	0	232	261	666	695	0.11	41.6
sp|P46937|YAP1_HUMAN	tr|A0A3B4UW61|A0A3B4UW61_SERDU	48.148	27	14	0	235	261	469	495	1.0	38.5
sp|P46937|YAP1_HUMAN	tr|A0A3B4UW61|A0A3B4UW61_SERDU	27.885	104	64	4	176	278	469	562	3.0	37.0
sp|P46937|YAP1_HUMAN	tr|A0A3B4UW61|A0A3B4UW61_SERDU	28.462	130	81	4	75	202	576	695	7.9	35.4
sp|P46937|YAP1_HUMAN	tr|A0A287CVY6|A0A287CVY6_ICTTR	43.011	93	42	3	173	263	424	507	9.49e-13	76.6
sp|P46937|YAP1_HUMAN	tr|A0A287CVY6|A0A287CVY6_ICTTR	31.250	112	62	2	167	263	344	455	4.80e-07	58.5
sp|P46937|YAP1_HUMAN	tr|A0A287CVY6|A0A287CVY6_ICTTR	45.161	31	17	0	231	261	192	222	3.9	36.2
sp|P46937|YAP1_HUMAN	tr|A0A087QPF2|A0A087QPF2_APTFO	39.560	91	47	1	173	263	412	494	9.92e-13	76.6
sp|P46937|YAP1_HUMAN	tr|A0A087QPF2|A0A087QPF2_APTFO	33.628	113	59	3	167	263	331	443	4.51e-05	52.4
sp|P46937|YAP1_HUMAN	tr|A0A087QPF2|A0A087QPF2_APTFO	34.211	76	47	1	143	218	433	505	0.003	46.2
sp|P46937|YAP1_HUMAN	tr|A0A087QPF2|A0A087QPF2_APTFO	35.593	59	34	2	203	261	312	366	0.30	40.0
sp|P46937|YAP1_HUMAN	tr|A0A093FZZ8|A0A093FZZ8_DRYPU	42.391	92	43	3	173	263	411	493	1.14e-12	76.6
sp|P46937|YAP1_HUMAN	tr|A0A093FZZ8|A0A093FZZ8_DRYPU	30.973	113	62	2	167	263	330	442	3.86e-06	55.8
sp|P46937|YAP1_HUMAN	tr|A0A2Y9QVU4|A0A2Y9QVU4_TRIMA	39.560	91	48	1	173	263	452	535	1.16e-12	76.6
sp|P46937|YAP1_HUMAN	tr|A0A2Y9QVU4|A0A2Y9QVU4_TRIMA	31.532	111	62	3	167	263	373	483	3.41e-05	52.8
sp|P46937|YAP1_HUMAN	tr|A0A2Y9QVU4|A0A2Y9QVU4_TRIMA	37.097	62	34	3	159	218	488	546	0.11	41.2
sp|P46937|YAP1_HUMAN	tr|A0A2Y9QVU4|A0A2Y9QVU4_TRIMA	41.935	31	18	0	231	261	221	251	9.1	35.0
sp|P46937|YAP1_HUMAN	tr|H2TZN7|H2TZN7_TAKRU	38.542	96	51	1	168	263	782	869	1.20e-12	76.6
sp|P46937|YAP1_HUMAN	tr|H2TZN7|H2TZN7_TAKRU	50.000	32	16	0	232	263	656	687	0.062	42.4
sp|P46937|YAP1_HUMAN	tr|H2TZN7|H2TZN7_TAKRU	27.350	117	73	4	176	291	459	564	0.52	39.3
sp|P46937|YAP1_HUMAN	tr|R0LKM8|R0LKM8_ANAPL	35.948	153	87	6	173	322	203	347	1.26e-12	76.3
sp|P46937|YAP1_HUMAN	tr|A0A3Q0CI16|A0A3Q0CI16_MESAU	33.333	126	65	3	167	286	292	404	1.30e-12	75.5
sp|P46937|YAP1_HUMAN	tr|A0A3Q0CI16|A0A3Q0CI16_MESAU	36.066	61	39	0	159	219	340	400	0.011	44.3
sp|P46937|YAP1_HUMAN	tr|A0A1U8CJX4|A0A1U8CJX4_MESAU	33.735	166	86	6	173	322	234	391	1.33e-12	76.3
sp|P46937|YAP1_HUMAN	tr|G3TXJ1|G3TXJ1_LOXAF	40.659	91	47	1	173	263	368	451	1.40e-12	76.3
sp|P46937|YAP1_HUMAN	tr|G3TXJ1|G3TXJ1_LOXAF	28.000	150	53	5	167	263	252	399	0.005	45.4
sp|P46937|YAP1_HUMAN	tr|G3TXJ1|G3TXJ1_LOXAF	37.097	62	34	3	159	218	404	462	0.071	42.0
sp|P46937|YAP1_HUMAN	tr|G3TXJ1|G3TXJ1_LOXAF	39.474	38	22	1	224	261	251	287	2.8	37.0
sp|P46937|YAP1_HUMAN	tr|A0A060W9H5|A0A060W9H5_ONCMY	35.200	125	61	4	139	263	471	575	1.63e-12	76.3
sp|P46937|YAP1_HUMAN	tr|A0A060W9H5|A0A060W9H5_ONCMY	34.286	105	56	3	193	290	448	546	0.019	43.9
sp|P46937|YAP1_HUMAN	tr|A0A060W9H5|A0A060W9H5_ONCMY	43.333	30	17	0	232	261	120	149	6.7	35.4
sp|P46937|YAP1_HUMAN	tr|A0A060W9H5|A0A060W9H5_ONCMY	33.333	45	29	1	219	263	280	323	9.2	35.0
sp|P46937|YAP1_HUMAN	tr|H9J8U1|H9J8U1_BOMMO	29.843	191	74	7	161	293	282	470	1.72e-12	75.9
sp|P46937|YAP1_HUMAN	tr|R0KAR1|R0KAR1_ANAPL	38.462	91	48	1	173	263	760	842	1.79e-12	76.3
sp|P46937|YAP1_HUMAN	tr|R0KAR1|R0KAR1_ANAPL	32.743	113	60	2	167	263	679	791	2.66e-07	59.7
sp|P46937|YAP1_HUMAN	tr|R0KAR1|R0KAR1_ANAPL	32.075	106	60	5	203	306	660	755	0.069	42.0
sp|P46937|YAP1_HUMAN	tr|A0A1U7RU75|A0A1U7RU75_ALLSI	34.078	179	88	8	148	322	205	357	2.06e-12	75.5
sp|P46937|YAP1_HUMAN	tr|H9JSX4|H9JSX4_BOMMO	36.082	97	60	1	167	263	438	532	2.24e-12	75.5
sp|P46937|YAP1_HUMAN	tr|H9JSX4|H9JSX4_BOMMO	46.667	30	16	0	173	202	160	189	0.29	40.0
sp|P46937|YAP1_HUMAN	tr|H9JSX4|H9JSX4_BOMMO	32.203	59	35	2	224	277	150	208	2.3	37.0
sp|P46937|YAP1_HUMAN	tr|A0A1L8GKT4|A0A1L8GKT4_XENLA	36.264	91	40	1	173	263	18	90	2.31e-12	71.2
sp|P46937|YAP1_HUMAN	tr|A0A1L8GKT4|A0A1L8GKT4_XENLA	39.583	48	25	1	232	279	18	61	0.051	40.8
sp|P46937|YAP1_HUMAN	tr|A0A1L8GKT4|A0A1L8GKT4_XENLA	47.059	34	18	0	173	206	59	92	0.062	40.8
sp|P46937|YAP1_HUMAN	tr|A0A151N1V0|A0A151N1V0_ALLMI	34.078	179	88	8	148	322	216	368	2.33e-12	75.5
sp|P46937|YAP1_HUMAN	tr|G1N2I2|G1N2I2_MELGA	39.560	91	47	1	173	263	490	572	2.43e-12	75.5
sp|P46937|YAP1_HUMAN	tr|G1N2I2|G1N2I2_MELGA	31.868	91	43	4	178	261	333	411	0.069	42.0
sp|P46937|YAP1_HUMAN	tr|L5K3S5|L5K3S5_PTEAL	38.710	93	46	2	173	263	385	468	2.63e-12	75.5
sp|P46937|YAP1_HUMAN	tr|L5K3S5|L5K3S5_PTEAL	35.135	111	58	3	167	263	306	416	8.96e-07	57.8
sp|P46937|YAP1_HUMAN	tr|L5K3S5|L5K3S5_PTEAL	38.298	47	26	1	172	218	436	479	0.15	40.8
sp|P46937|YAP1_HUMAN	tr|L5K3S5|L5K3S5_PTEAL	37.500	40	24	1	224	263	305	343	3.1	36.6
sp|P46937|YAP1_HUMAN	tr|L5K3S5|L5K3S5_PTEAL	45.161	31	17	0	231	261	154	184	4.5	36.2
sp|P46937|YAP1_HUMAN	tr|H0Z7N9|H0Z7N9_TAEGU	40.659	91	46	2	173	263	430	512	2.64e-12	75.5
sp|P46937|YAP1_HUMAN	tr|H0Z7N9|H0Z7N9_TAEGU	32.743	113	60	2	167	263	349	461	4.89e-07	58.5
sp|P46937|YAP1_HUMAN	tr|H0Z7N9|H0Z7N9_TAEGU	37.500	56	34	1	229	283	352	407	0.29	40.0
sp|P46937|YAP1_HUMAN	tr|H0Z7N9|H0Z7N9_TAEGU	45.161	31	17	0	231	261	197	227	3.1	36.6
sp|P46937|YAP1_HUMAN	tr|A0A0Q3U5L0|A0A0Q3U5L0_AMAAE	40.659	91	46	2	173	263	426	508	2.75e-12	75.5
sp|P46937|YAP1_HUMAN	tr|A0A0Q3U5L0|A0A0Q3U5L0_AMAAE	30.000	120	54	3	167	263	345	457	1.46e-05	53.9
sp|P46937|YAP1_HUMAN	tr|A0A0Q3U5L0|A0A0Q3U5L0_AMAAE	34.848	66	39	2	196	261	319	380	0.26	40.0
sp|P46937|YAP1_HUMAN	tr|A0A139WF01|A0A139WF01_TRICA	39.560	91	53	1	173	263	430	518	2.77e-12	75.5
sp|P46937|YAP1_HUMAN	tr|A0A139WF01|A0A139WF01_TRICA	41.509	53	26	2	168	218	480	529	0.092	41.6
sp|P46937|YAP1_HUMAN	tr|A0A139WF01|A0A139WF01_TRICA	30.108	93	53	2	116	202	149	235	0.11	41.6
sp|P46937|YAP1_HUMAN	tr|A0A139WF01|A0A139WF01_TRICA	41.860	43	25	0	219	261	193	235	0.27	40.0
sp|P46937|YAP1_HUMAN	tr|A0A1S3EM81|A0A1S3EM81_DIPOR	37.500	104	52	2	167	264	344	440	2.92e-12	75.1
sp|P46937|YAP1_HUMAN	tr|A0A1S3EM81|A0A1S3EM81_DIPOR	45.161	31	17	0	231	261	192	222	6.2	35.8
sp|P46937|YAP1_HUMAN	tr|H2V9K4|H2V9K4_TAKRU	40.860	93	44	3	173	263	512	595	3.02e-12	75.1
sp|P46937|YAP1_HUMAN	tr|H2V9K4|H2V9K4_TAKRU	29.677	155	87	3	131	263	389	543	2.47e-10	69.3
sp|P46937|YAP1_HUMAN	tr|H2V9K4|H2V9K4_TAKRU	36.207	58	34	1	161	218	552	606	0.22	40.4
sp|P46937|YAP1_HUMAN	tr|H2V9K4|H2V9K4_TAKRU	34.211	76	38	3	219	290	429	496	0.53	39.3
sp|P46937|YAP1_HUMAN	tr|G3PVV5|G3PVV5_GASAC	39.560	91	47	1	173	263	502	584	3.06e-12	75.1
sp|P46937|YAP1_HUMAN	tr|G3PVV5|G3PVV5_GASAC	46.667	30	16	0	232	261	390	419	1.3	38.1
sp|P46937|YAP1_HUMAN	tr|F6VTL6|F6VTL6_ORNAN	39.560	91	47	1	173	263	378	460	3.17e-12	75.1
sp|P46937|YAP1_HUMAN	tr|F6VTL6|F6VTL6_ORNAN	26.887	212	120	9	167	349	297	502	3.32e-06	55.8
sp|P46937|YAP1_HUMAN	tr|F6VTL6|F6VTL6_ORNAN	45.455	33	18	0	229	261	143	175	2.0	37.4
sp|P46937|YAP1_HUMAN	tr|M3XSY4|M3XSY4_MUSPF	41.758	91	46	2	173	263	427	510	3.46e-12	75.1
sp|P46937|YAP1_HUMAN	tr|M3XSY4|M3XSY4_MUSPF	33.913	115	58	4	167	263	344	458	6.63e-06	55.1
sp|P46937|YAP1_HUMAN	tr|M3XSY4|M3XSY4_MUSPF	37.097	62	34	3	159	218	463	521	0.026	43.5
sp|P46937|YAP1_HUMAN	tr|M3XSY4|M3XSY4_MUSPF	32.813	64	43	0	229	292	347	410	1.4	37.7
sp|P46937|YAP1_HUMAN	tr|M3XSY4|M3XSY4_MUSPF	45.161	31	17	0	231	261	192	222	3.7	36.6
sp|P46937|YAP1_HUMAN	tr|G1MY18|G1MY18_MELGA	35.948	153	76	6	173	322	246	379	3.58e-12	74.7
sp|P46937|YAP1_HUMAN	tr|A0A091WHJ7|A0A091WHJ7_OPIHO	40.659	91	46	2	173	263	411	493	3.59e-12	75.1
sp|P46937|YAP1_HUMAN	tr|A0A091WHJ7|A0A091WHJ7_OPIHO	30.973	113	62	2	167	263	330	442	1.90e-06	56.6
sp|P46937|YAP1_HUMAN	tr|A0A091WHJ7|A0A091WHJ7_OPIHO	35.593	59	34	2	203	261	311	365	0.14	40.8
sp|P46937|YAP1_HUMAN	tr|A0A1S3AK17|A0A1S3AK17_ERIEU	30.435	184	102	5	173	333	226	406	3.63e-12	74.7
sp|P46937|YAP1_HUMAN	tr|A0A1S3AK17|A0A1S3AK17_ERIEU	42.857	49	26	1	172	218	297	345	0.024	43.5
sp|P46937|YAP1_HUMAN	tr|A0A2K6LSB1|A0A2K6LSB1_RHIBE	41.758	91	45	2	173	263	802	884	4.01e-12	75.1
sp|P46937|YAP1_HUMAN	tr|A0A2K6LSB1|A0A2K6LSB1_RHIBE	45.161	31	17	0	231	261	611	641	2.4	37.0
sp|P46937|YAP1_HUMAN	tr|E2BXY9|E2BXY9_HARSA	38.000	100	48	3	170	263	393	484	4.36e-12	74.7
sp|P46937|YAP1_HUMAN	tr|E2BXY9|E2BXY9_HARSA	40.000	45	27	0	217	261	224	268	0.27	40.0
sp|P46937|YAP1_HUMAN	tr|E2BXY9|E2BXY9_HARSA	45.161	31	17	0	172	202	238	268	0.71	38.9
sp|P46937|YAP1_HUMAN	tr|L5KU25|L5KU25_PTEAL	34.066	91	42	1	173	263	18	90	4.55e-12	69.3
sp|P46937|YAP1_HUMAN	tr|L5KU25|L5KU25_PTEAL	46.667	45	24	0	173	217	59	103	6.51e-04	45.8
sp|P46937|YAP1_HUMAN	tr|L5KU25|L5KU25_PTEAL	42.553	47	23	1	232	278	18	60	0.012	42.0
sp|P46937|YAP1_HUMAN	tr|A0A2Y9RC98|A0A2Y9RC98_TRIMA	25.220	341	185	12	173	489	236	530	5.52e-12	74.3
sp|P46937|YAP1_HUMAN	tr|A0A2Y9RC98|A0A2Y9RC98_TRIMA	42.857	49	26	1	172	218	306	354	0.023	43.5
sp|P46937|YAP1_HUMAN	tr|A0A5G3KU03|A0A5G3KU03_XENTR	39.560	91	36	2	172	262	389	460	6.37e-12	74.3
sp|P46937|YAP1_HUMAN	tr|A0A5G3KU03|A0A5G3KU03_XENTR	35.135	111	52	2	172	262	310	420	2.10e-11	72.4
sp|P46937|YAP1_HUMAN	tr|A0A5G3KU03|A0A5G3KU03_XENTR	31.183	93	37	1	172	264	278	343	1.24e-06	57.4
sp|P46937|YAP1_HUMAN	tr|A0A5G3KU03|A0A5G3KU03_XENTR	51.429	35	17	0	169	203	426	460	0.14	41.2
sp|P46937|YAP1_HUMAN	tr|G1KIS2|G1KIS2_ANOCA	27.692	195	108	5	99	262	305	497	6.40e-12	74.3
sp|P46937|YAP1_HUMAN	tr|G1KIS2|G1KIS2_ANOCA	37.363	91	38	2	172	262	466	537	6.60e-11	70.9
sp|P46937|YAP1_HUMAN	tr|G1KIS2|G1KIS2_ANOCA	51.429	35	17	0	169	203	503	537	0.14	41.2
sp|P46937|YAP1_HUMAN	tr|A0A5G3KSN3|A0A5G3KSN3_XENTR	39.560	91	36	2	172	262	389	460	7.11e-12	73.9
sp|P46937|YAP1_HUMAN	tr|A0A5G3KSN3|A0A5G3KSN3_XENTR	35.135	111	52	2	172	262	310	420	2.29e-11	72.4
sp|P46937|YAP1_HUMAN	tr|A0A5G3KSN3|A0A5G3KSN3_XENTR	31.183	93	37	1	172	264	278	343	1.36e-06	57.0
sp|P46937|YAP1_HUMAN	tr|A0A5G3KSN3|A0A5G3KSN3_XENTR	51.429	35	17	0	169	203	426	460	0.14	40.8
sp|P46937|YAP1_HUMAN	tr|A0A5G3KU16|A0A5G3KU16_XENTR	39.560	91	36	2	172	262	357	428	7.18e-12	73.9
sp|P46937|YAP1_HUMAN	tr|A0A5G3KU16|A0A5G3KU16_XENTR	35.135	111	52	2	172	262	278	388	2.27e-11	72.4
sp|P46937|YAP1_HUMAN	tr|A0A5G3KU16|A0A5G3KU16_XENTR	51.429	35	17	0	169	203	394	428	0.13	41.2
sp|P46937|YAP1_HUMAN	tr|A0A091HXB1|A0A091HXB1_CALAN	40.659	91	46	2	173	263	411	493	7.52e-12	73.9
sp|P46937|YAP1_HUMAN	tr|A0A091HXB1|A0A091HXB1_CALAN	31.858	113	61	2	167	263	330	442	4.02e-07	58.9
sp|P46937|YAP1_HUMAN	tr|A0A091HXB1|A0A091HXB1_CALAN	37.097	62	37	2	219	279	324	384	0.15	40.8
sp|P46937|YAP1_HUMAN	tr|A0A226NIS2|A0A226NIS2_CALSU	33.113	151	83	4	173	322	200	333	8.02e-12	73.6
sp|P46937|YAP1_HUMAN	tr|A0A5G3KTV4|A0A5G3KTV4_XENTR	39.560	91	36	2	172	262	308	379	8.49e-12	73.6
sp|P46937|YAP1_HUMAN	tr|A0A5G3KTV4|A0A5G3KTV4_XENTR	32.479	117	53	2	172	262	223	339	4.37e-10	68.2
sp|P46937|YAP1_HUMAN	tr|A0A5G3KTV4|A0A5G3KTV4_XENTR	28.409	88	36	1	177	264	196	256	4.18e-04	49.3
sp|P46937|YAP1_HUMAN	tr|A0A5G3KTV4|A0A5G3KTV4_XENTR	51.429	35	17	0	169	203	345	379	0.16	40.8
sp|P46937|YAP1_HUMAN	tr|A0A1L8EU80|A0A1L8EU80_XENLA	39.560	91	36	2	172	262	388	459	9.18e-12	73.6
sp|P46937|YAP1_HUMAN	tr|A0A1L8EU80|A0A1L8EU80_XENLA	31.373	153	79	6	133	262	270	419	2.83e-11	72.0
sp|P46937|YAP1_HUMAN	tr|A0A1L8EU80|A0A1L8EU80_XENLA	30.108	93	38	1	172	264	278	343	3.02e-06	55.8
sp|P46937|YAP1_HUMAN	tr|A0A1L8EU80|A0A1L8EU80_XENLA	51.429	35	17	0	169	203	425	459	0.12	41.2
sp|P46937|YAP1_HUMAN	tr|F6YYJ4|F6YYJ4_XENTR	39.560	91	36	2	172	262	338	409	9.43e-12	73.6
sp|P46937|YAP1_HUMAN	tr|F6YYJ4|F6YYJ4_XENTR	35.135	111	52	2	172	262	259	369	3.04e-11	72.0
sp|P46937|YAP1_HUMAN	tr|F6YYJ4|F6YYJ4_XENTR	28.409	88	36	1	177	264	232	292	5.06e-04	48.9
sp|P46937|YAP1_HUMAN	tr|F6YYJ4|F6YYJ4_XENTR	51.429	35	17	0	169	203	375	409	0.17	40.8
sp|P46937|YAP1_HUMAN	tr|A0A2I0LRY7|A0A2I0LRY7_COLLI	33.333	132	54	3	151	263	468	584	9.54e-12	73.6
sp|P46937|YAP1_HUMAN	tr|A0A2I0LRY7|A0A2I0LRY7_COLLI	26.115	157	61	4	173	276	371	525	2.38e-06	56.2
sp|P46937|YAP1_HUMAN	tr|A0A2I0LRY7|A0A2I0LRY7_COLLI	48.276	29	15	0	235	263	180	208	0.46	39.3
sp|P46937|YAP1_HUMAN	tr|A0A1L8EMM1|A0A1L8EMM1_XENLA	39.560	91	36	2	172	262	384	455	1.03e-11	73.6
sp|P46937|YAP1_HUMAN	tr|A0A1L8EMM1|A0A1L8EMM1_XENLA	30.921	152	81	5	133	262	266	415	1.15e-10	70.1
sp|P46937|YAP1_HUMAN	tr|A0A1L8EMM1|A0A1L8EMM1_XENLA	30.108	93	38	1	172	264	274	339	1.02e-05	54.3
sp|P46937|YAP1_HUMAN	tr|A0A1L8EMM1|A0A1L8EMM1_XENLA	54.286	35	16	0	169	203	421	455	0.041	42.7
sp|P46937|YAP1_HUMAN	tr|A0A5G3KU58|A0A5G3KU58_XENTR	39.560	91	36	2	172	262	362	433	1.05e-11	73.6
sp|P46937|YAP1_HUMAN	tr|A0A5G3KU58|A0A5G3KU58_XENTR	35.135	111	52	2	172	262	283	393	3.48e-11	71.6
sp|P46937|YAP1_HUMAN	tr|A0A5G3KU58|A0A5G3KU58_XENTR	28.409	88	36	1	177	264	256	316	5.42e-04	48.9
sp|P46937|YAP1_HUMAN	tr|A0A5G3KU58|A0A5G3KU58_XENTR	51.429	35	17	0	169	203	399	433	0.18	40.8
sp|P46937|YAP1_HUMAN	tr|A0A026WRI2|A0A026WRI2_OOCBI	38.144	97	48	2	170	266	8	92	1.07e-11	70.1
sp|P46937|YAP1_HUMAN	tr|A0A026WRI2|A0A026WRI2_OOCBI	30.000	100	64	3	231	330	10	103	4.09e-05	50.8
sp|P46937|YAP1_HUMAN	tr|A0A5G3KTZ6|A0A5G3KTZ6_XENTR	39.560	91	36	2	172	262	328	399	1.11e-11	73.2
sp|P46937|YAP1_HUMAN	tr|A0A5G3KTZ6|A0A5G3KTZ6_XENTR	35.135	111	52	2	172	262	249	359	3.47e-11	71.6
sp|P46937|YAP1_HUMAN	tr|A0A5G3KTZ6|A0A5G3KTZ6_XENTR	28.409	88	36	1	177	264	222	282	5.94e-04	48.5
sp|P46937|YAP1_HUMAN	tr|A0A5G3KTZ6|A0A5G3KTZ6_XENTR	51.429	35	17	0	169	203	365	399	0.18	40.8
sp|P46937|YAP1_HUMAN	tr|A0A026WH76|A0A026WH76_OOCBI	39.560	91	43	1	173	263	337	415	1.11e-11	73.6
sp|P46937|YAP1_HUMAN	tr|A0A026WH76|A0A026WH76_OOCBI	47.368	38	20	0	232	269	146	183	6.14e-04	48.5
sp|P46937|YAP1_HUMAN	tr|A0A026WH76|A0A026WH76_OOCBI	42.105	38	20	1	165	202	140	175	1.7	37.4
sp|P46937|YAP1_HUMAN	tr|A0A5G3KUP9|A0A5G3KUP9_XENTR	39.560	91	36	2	172	262	335	406	1.11e-11	73.2
sp|P46937|YAP1_HUMAN	tr|A0A5G3KUP9|A0A5G3KUP9_XENTR	35.135	111	52	2	172	262	256	366	3.45e-11	71.6
sp|P46937|YAP1_HUMAN	tr|A0A5G3KUP9|A0A5G3KUP9_XENTR	28.409	88	36	1	177	264	229	289	6.00e-04	48.5
sp|P46937|YAP1_HUMAN	tr|A0A5G3KUP9|A0A5G3KUP9_XENTR	51.429	35	17	0	169	203	372	406	0.18	40.4
sp|P46937|YAP1_HUMAN	tr|A0A5G3IER6|A0A5G3IER6_XENTR	32.680	153	80	4	173	322	235	367	1.13e-11	73.2
sp|P46937|YAP1_HUMAN	tr|A0A5G3IER6|A0A5G3IER6_XENTR	52.778	36	16	1	169	203	276	311	0.023	43.5
sp|P46937|YAP1_HUMAN	tr|A0A5G3IER6|A0A5G3IER6_XENTR	30.189	53	30	2	218	263	214	266	5.1	35.8
sp|P46937|YAP1_HUMAN	tr|A0A5G3IEZ3|A0A5G3IEZ3_XENTR	32.680	153	80	4	173	322	253	385	1.17e-11	73.2
sp|P46937|YAP1_HUMAN	tr|A0A5G3IEZ3|A0A5G3IEZ3_XENTR	52.778	36	16	1	169	203	294	329	0.021	43.5
sp|P46937|YAP1_HUMAN	tr|A0A5G3IEZ3|A0A5G3IEZ3_XENTR	37.143	35	22	0	229	263	250	284	5.5	35.8
sp|P46937|YAP1_HUMAN	tr|A0A5G3H419|A0A5G3H419_XENTR	32.680	153	80	4	173	322	220	352	1.17e-11	73.2
sp|P46937|YAP1_HUMAN	tr|A0A5G3H419|A0A5G3H419_XENTR	52.778	36	16	1	169	203	261	296	0.022	43.5
sp|P46937|YAP1_HUMAN	tr|A0A5G3H419|A0A5G3H419_XENTR	30.189	53	30	2	218	263	199	251	4.8	35.8
sp|P46937|YAP1_HUMAN	tr|A0A2Y9QGU3|A0A2Y9QGU3_TRIMA	38.462	91	37	2	172	262	397	468	1.24e-11	73.2
sp|P46937|YAP1_HUMAN	tr|A0A2Y9QGU3|A0A2Y9QGU3_TRIMA	27.607	163	70	5	105	264	233	350	2.39e-08	62.8
sp|P46937|YAP1_HUMAN	tr|A0A2Y9QGU3|A0A2Y9QGU3_TRIMA	51.429	35	17	0	169	203	434	468	0.051	42.4
sp|P46937|YAP1_HUMAN	tr|A0A5G3IEW3|A0A5G3IEW3_XENTR	25.449	334	169	13	173	489	255	525	1.25e-11	73.2
sp|P46937|YAP1_HUMAN	tr|A0A5G3IEW3|A0A5G3IEW3_XENTR	52.778	36	16	1	169	203	296	331	0.022	43.5
sp|P46937|YAP1_HUMAN	tr|A0A5G3IEW3|A0A5G3IEW3_XENTR	30.189	53	30	2	218	263	234	286	5.0	35.8
sp|P46937|YAP1_HUMAN	tr|A0A5G3IF98|A0A5G3IF98_XENTR	32.680	153	80	4	173	322	235	367	1.30e-11	73.2
sp|P46937|YAP1_HUMAN	tr|A0A5G3IF98|A0A5G3IF98_XENTR	52.778	36	16	1	169	203	276	311	0.022	43.5
sp|P46937|YAP1_HUMAN	tr|A0A5G3IF98|A0A5G3IF98_XENTR	30.189	53	30	2	218	263	214	266	5.2	35.8
sp|P46937|YAP1_HUMAN	tr|F6RB62|F6RB62_XENTR	39.560	91	36	2	172	262	336	407	1.48e-11	72.8
sp|P46937|YAP1_HUMAN	tr|F6RB62|F6RB62_XENTR	35.135	111	52	2	172	262	257	367	4.30e-11	71.6
sp|P46937|YAP1_HUMAN	tr|F6RB62|F6RB62_XENTR	28.409	88	36	1	177	264	230	290	7.91e-04	48.1
sp|P46937|YAP1_HUMAN	tr|F6RB62|F6RB62_XENTR	51.429	35	17	0	169	203	373	407	0.22	40.4
sp|P46937|YAP1_HUMAN	tr|F7AY66|F7AY66_ORNAN	38.462	91	37	2	172	262	430	501	1.51e-11	72.8
sp|P46937|YAP1_HUMAN	tr|F7AY66|F7AY66_ORNAN	25.758	132	57	3	172	262	330	461	1.97e-06	56.6
sp|P46937|YAP1_HUMAN	tr|F7AY66|F7AY66_ORNAN	44.186	43	24	0	219	261	318	360	0.004	45.8
sp|P46937|YAP1_HUMAN	tr|F7AY66|F7AY66_ORNAN	51.429	35	17	0	169	203	467	501	0.11	41.2
sp|P46937|YAP1_HUMAN	tr|A0A287CTP8|A0A287CTP8_ICTTR	29.787	188	102	5	173	333	228	412	1.57e-11	72.8
sp|P46937|YAP1_HUMAN	tr|A0A3B4V9L4|A0A3B4V9L4_SERDU	29.936	157	78	4	170	326	14	138	1.67e-11	73.2
sp|P46937|YAP1_HUMAN	tr|A0A3B4V9L4|A0A3B4V9L4_SERDU	50.000	36	18	0	227	262	12	47	7.91e-05	51.6
sp|P46937|YAP1_HUMAN	tr|A0A3Q0G476|A0A3Q0G476_ALLSI	33.333	132	54	3	151	263	778	894	1.95e-11	72.8
sp|P46937|YAP1_HUMAN	tr|A0A3Q0G476|A0A3Q0G476_ALLSI	26.207	145	53	3	173	263	680	824	7.86e-06	54.7
sp|P46937|YAP1_HUMAN	tr|A0A3Q0G476|A0A3Q0G476_ALLSI	48.276	29	15	0	235	263	491	519	0.46	39.3
sp|P46937|YAP1_HUMAN	tr|F6TFZ5|F6TFZ5_XENTR	32.680	153	80	4	173	322	222	354	1.96e-11	72.4
sp|P46937|YAP1_HUMAN	tr|F6TFZ5|F6TFZ5_XENTR	52.778	36	16	1	169	203	263	298	0.025	43.5
sp|P46937|YAP1_HUMAN	tr|F6TFZ5|F6TFZ5_XENTR	30.189	53	30	2	218	263	201	253	5.7	35.8
sp|P46937|YAP1_HUMAN	tr|A0A067QYB2|A0A067QYB2_ZOONE	39.130	92	50	2	173	263	352	438	2.04e-11	72.4
sp|P46937|YAP1_HUMAN	tr|A0A067QYB2|A0A067QYB2_ZOONE	24.138	145	56	3	172	262	238	382	5.68e-06	55.1
sp|P46937|YAP1_HUMAN	tr|A0A067QYB2|A0A067QYB2_ZOONE	28.358	67	46	1	211	277	220	284	0.76	38.5
sp|P46937|YAP1_HUMAN	tr|W5JBU3|W5JBU3_ANODA	38.298	94	47	2	171	264	596	678	2.16e-11	72.8
sp|P46937|YAP1_HUMAN	tr|W5JBU3|W5JBU3_ANODA	53.333	30	14	0	232	261	160	189	0.040	42.7
sp|P46937|YAP1_HUMAN	tr|W5JBU3|W5JBU3_ANODA	46.667	30	16	0	173	202	160	189	0.94	38.5
sp|P46937|YAP1_HUMAN	tr|F7B9Q1|F7B9Q1_XENTR	33.333	132	54	3	151	263	752	868	2.47e-11	72.4
sp|P46937|YAP1_HUMAN	tr|F7B9Q1|F7B9Q1_XENTR	26.190	168	69	4	173	287	655	820	1.58e-06	57.0
sp|P46937|YAP1_HUMAN	tr|F7B9Q1|F7B9Q1_XENTR	51.515	33	16	0	231	263	483	515	0.015	44.3
sp|P46937|YAP1_HUMAN	tr|F7B9Q1|F7B9Q1_XENTR	45.161	31	17	0	172	202	483	513	1.5	37.7
sp|P46937|YAP1_HUMAN	tr|A0A5G3K578|A0A5G3K578_XENTR	33.333	132	54	3	151	263	772	888	2.61e-11	72.4
sp|P46937|YAP1_HUMAN	tr|A0A5G3K578|A0A5G3K578_XENTR	25.311	241	106	6	100	287	621	840	5.29e-09	65.1
sp|P46937|YAP1_HUMAN	tr|A0A5G3K578|A0A5G3K578_XENTR	51.515	33	16	0	231	263	483	515	0.015	44.3
sp|P46937|YAP1_HUMAN	tr|A0A5G3K578|A0A5G3K578_XENTR	45.161	31	17	0	172	202	483	513	1.5	37.7
sp|P46937|YAP1_HUMAN	tr|A0A2K5Z4A3|A0A2K5Z4A3_MANLE	38.462	91	37	2	172	262	398	469	2.79e-11	72.0
sp|P46937|YAP1_HUMAN	tr|A0A2K5Z4A3|A0A2K5Z4A3_MANLE	26.708	161	74	5	105	264	234	351	3.26e-07	59.3
sp|P46937|YAP1_HUMAN	tr|A0A2K5Z4A3|A0A2K5Z4A3_MANLE	51.429	35	17	0	169	203	435	469	0.061	42.4
sp|P46937|YAP1_HUMAN	tr|A0A0D9RI42|A0A0D9RI42_CHLSB	38.462	91	37	2	172	262	398	469	2.79e-11	72.0
sp|P46937|YAP1_HUMAN	tr|A0A0D9RI42|A0A0D9RI42_CHLSB	26.708	161	74	5	105	264	234	351	3.26e-07	59.3
sp|P46937|YAP1_HUMAN	tr|A0A0D9RI42|A0A0D9RI42_CHLSB	51.429	35	17	0	169	203	435	469	0.061	42.4
sp|P46937|YAP1_HUMAN	tr|A0A3B4UYW1|A0A3B4UYW1_SERDU	37.363	91	38	2	172	262	400	471	2.80e-11	72.0
sp|P46937|YAP1_HUMAN	tr|A0A3B4UYW1|A0A3B4UYW1_SERDU	31.579	114	53	3	172	262	320	431	1.09e-08	63.9
sp|P46937|YAP1_HUMAN	tr|A0A3B4UYW1|A0A3B4UYW1_SERDU	51.351	37	18	0	167	203	435	471	0.045	42.7
sp|P46937|YAP1_HUMAN	tr|A0A2K6LKI7|A0A2K6LKI7_RHIBE	38.462	91	37	2	172	262	398	469	2.82e-11	72.0
sp|P46937|YAP1_HUMAN	tr|A0A2K6LKI7|A0A2K6LKI7_RHIBE	26.708	161	74	5	105	264	234	351	3.15e-07	59.3
sp|P46937|YAP1_HUMAN	tr|A0A2K6LKI7|A0A2K6LKI7_RHIBE	51.429	35	17	0	169	203	435	469	0.060	42.4
sp|P46937|YAP1_HUMAN	tr|A0A096NUS9|A0A096NUS9_PAPAN	38.462	91	37	2	172	262	398	469	2.82e-11	72.0
sp|P46937|YAP1_HUMAN	tr|A0A096NUS9|A0A096NUS9_PAPAN	26.708	161	74	5	105	264	234	351	3.23e-07	59.3
sp|P46937|YAP1_HUMAN	tr|A0A096NUS9|A0A096NUS9_PAPAN	51.429	35	17	0	169	203	435	469	0.060	42.4
sp|P46937|YAP1_HUMAN	tr|A0A2K5VW85|A0A2K5VW85_MACFA	38.462	91	37	2	172	262	398	469	2.82e-11	72.0
sp|P46937|YAP1_HUMAN	tr|A0A2K5VW85|A0A2K5VW85_MACFA	26.708	161	74	5	105	264	234	351	3.23e-07	59.3
sp|P46937|YAP1_HUMAN	tr|A0A2K5VW85|A0A2K5VW85_MACFA	51.429	35	17	0	169	203	435	469	0.060	42.4
sp|P46937|YAP1_HUMAN	tr|A0A2K5KTB2|A0A2K5KTB2_CERAT	38.462	91	37	2	172	262	398	469	2.82e-11	72.0
sp|P46937|YAP1_HUMAN	tr|A0A2K5KTB2|A0A2K5KTB2_CERAT	26.708	161	74	5	105	264	234	351	3.23e-07	59.3
sp|P46937|YAP1_HUMAN	tr|A0A2K5KTB2|A0A2K5KTB2_CERAT	51.429	35	17	0	169	203	435	469	0.060	42.4
sp|P46937|YAP1_HUMAN	tr|A0A0Q3XCH5|A0A0Q3XCH5_AMAAE	38.462	91	37	2	172	262	461	532	2.85e-11	72.0
sp|P46937|YAP1_HUMAN	tr|A0A0Q3XCH5|A0A0Q3XCH5_AMAAE	31.532	111	56	2	172	262	382	492	3.22e-09	65.5
sp|P46937|YAP1_HUMAN	tr|A0A0Q3XCH5|A0A0Q3XCH5_AMAAE	44.681	47	25	1	215	261	335	380	0.002	47.0
sp|P46937|YAP1_HUMAN	tr|A0A0Q3XCH5|A0A0Q3XCH5_AMAAE	51.429	35	17	0	169	203	498	532	0.11	41.2
sp|P46937|YAP1_HUMAN	tr|A0A5K1U9T1|A0A5K1U9T1_MACMU	38.462	91	37	2	172	262	454	525	2.87e-11	72.0
sp|P46937|YAP1_HUMAN	tr|A0A5K1U9T1|A0A5K1U9T1_MACMU	26.708	161	74	5	105	264	290	407	3.54e-07	58.9
sp|P46937|YAP1_HUMAN	tr|A0A5K1U9T1|A0A5K1U9T1_MACMU	51.429	35	17	0	169	203	491	525	0.059	42.4
sp|P46937|YAP1_HUMAN	tr|A0A0L0BTT1|A0A0L0BTT1_LUCCU	39.130	92	45	1	173	264	475	555	2.90e-11	72.0
sp|P46937|YAP1_HUMAN	tr|A0A0L0BTT1|A0A0L0BTT1_LUCCU	56.250	32	14	0	172	203	522	553	0.003	46.2
sp|P46937|YAP1_HUMAN	tr|A0A0L0BTT1|A0A0L0BTT1_LUCCU	47.222	36	19	0	226	261	56	91	0.004	45.8
sp|P46937|YAP1_HUMAN	tr|A0A0L0BTT1|A0A0L0BTT1_LUCCU	46.875	32	17	0	173	204	62	93	0.15	40.8
sp|P46937|YAP1_HUMAN	tr|A0A5G3K589|A0A5G3K589_XENTR	33.333	132	54	3	151	263	780	896	2.93e-11	72.4
sp|P46937|YAP1_HUMAN	tr|A0A5G3K589|A0A5G3K589_XENTR	25.410	244	108	6	97	287	626	848	4.99e-09	65.1
sp|P46937|YAP1_HUMAN	tr|A0A5G3K589|A0A5G3K589_XENTR	51.515	33	16	0	231	263	483	515	0.015	44.3
sp|P46937|YAP1_HUMAN	tr|A0A5G3K589|A0A5G3K589_XENTR	45.161	31	17	0	172	202	483	513	1.6	37.7
sp|P46937|YAP1_HUMAN	tr|A0A1S3QWZ6|A0A1S3QWZ6_SALSA	36.082	97	49	1	173	269	12	95	3.25e-11	65.9
sp|P46937|YAP1_HUMAN	tr|A0A1S3QWZ6|A0A1S3QWZ6_SALSA	50.000	32	16	0	172	203	57	88	0.006	42.4
sp|P46937|YAP1_HUMAN	tr|K7FIF0|K7FIF0_PELSI	27.513	189	102	5	107	262	245	431	3.38e-11	72.0
sp|P46937|YAP1_HUMAN	tr|K7FIF0|K7FIF0_PELSI	37.143	70	25	2	172	241	400	450	6.11e-04	48.5
sp|P46937|YAP1_HUMAN	tr|A0A0Q3XA49|A0A0Q3XA49_AMAAE	34.641	153	78	6	173	322	235	368	3.76e-11	71.6
sp|P46937|YAP1_HUMAN	tr|A0A091HNW4|A0A091HNW4_CALAN	38.462	91	37	2	172	262	426	497	3.88e-11	71.6
sp|P46937|YAP1_HUMAN	tr|A0A091HNW4|A0A091HNW4_CALAN	30.702	114	56	3	172	262	344	457	1.30e-07	60.5
sp|P46937|YAP1_HUMAN	tr|A0A091HNW4|A0A091HNW4_CALAN	30.108	93	38	1	172	264	312	377	1.94e-06	56.6
sp|P46937|YAP1_HUMAN	tr|A0A091HNW4|A0A091HNW4_CALAN	44.681	47	25	1	215	261	297	342	0.007	45.1
sp|P46937|YAP1_HUMAN	tr|A0A091HNW4|A0A091HNW4_CALAN	51.429	35	17	0	169	203	463	497	0.13	41.2
sp|P46937|YAP1_HUMAN	tr|A0A2I0M0U3|A0A2I0M0U3_COLLI	34.641	153	78	6	173	322	248	381	3.96e-11	71.6
sp|P46937|YAP1_HUMAN	tr|A0A2I0LL67|A0A2I0LL67_COLLI	38.462	91	37	2	172	262	426	497	3.98e-11	71.6
sp|P46937|YAP1_HUMAN	tr|A0A2I0LL67|A0A2I0LL67_COLLI	31.532	111	56	2	172	262	347	457	7.50e-09	64.3
sp|P46937|YAP1_HUMAN	tr|A0A2I0LL67|A0A2I0LL67_COLLI	30.108	93	38	1	172	264	315	380	2.13e-06	56.6
sp|P46937|YAP1_HUMAN	tr|A0A2I0LL67|A0A2I0LL67_COLLI	44.681	47	25	1	215	261	300	345	0.006	45.4
sp|P46937|YAP1_HUMAN	tr|A0A2I0LL67|A0A2I0LL67_COLLI	51.429	35	17	0	169	203	463	497	0.14	41.2
sp|P46937|YAP1_HUMAN	tr|G5C703|G5C703_HETGA	31.429	105	53	2	160	263	4	90	4.00e-11	66.6
sp|P46937|YAP1_HUMAN	tr|G5C703|G5C703_HETGA	44.444	45	25	0	173	217	59	103	0.002	44.3
sp|P46937|YAP1_HUMAN	tr|G5C703|G5C703_HETGA	38.298	47	25	1	232	278	18	60	0.039	40.8
sp|P46937|YAP1_HUMAN	tr|A0A452FJY6|A0A452FJY6_CAPHI	31.429	105	53	2	160	263	4	90	4.08e-11	66.6
sp|P46937|YAP1_HUMAN	tr|A0A452FJY6|A0A452FJY6_CAPHI	44.444	45	25	0	173	217	59	103	0.004	43.5
sp|P46937|YAP1_HUMAN	tr|A0A452FJY6|A0A452FJY6_CAPHI	41.667	48	24	1	232	279	18	61	0.013	42.0
sp|P46937|YAP1_HUMAN	tr|G3T7U0|G3T7U0_LOXAF	38.462	91	37	2	172	262	401	472	4.18e-11	71.6
sp|P46937|YAP1_HUMAN	tr|G3T7U0|G3T7U0_LOXAF	25.668	187	109	6	101	262	251	432	2.71e-09	65.9
sp|P46937|YAP1_HUMAN	tr|G3T7U0|G3T7U0_LOXAF	26.994	163	71	5	105	264	237	354	3.81e-07	58.9
sp|P46937|YAP1_HUMAN	tr|G3T7U0|G3T7U0_LOXAF	51.429	35	17	0	169	203	438	472	0.053	42.4
sp|P46937|YAP1_HUMAN	tr|H2P1P9|H2P1P9_PONAB	38.462	91	37	2	172	262	385	456	4.36e-11	71.6
sp|P46937|YAP1_HUMAN	tr|H2P1P9|H2P1P9_PONAB	27.607	163	92	6	105	262	275	416	1.25e-09	67.0
sp|P46937|YAP1_HUMAN	tr|H2P1P9|H2P1P9_PONAB	51.429	35	17	0	169	203	422	456	0.084	41.6
sp|P46937|YAP1_HUMAN	tr|A0A1S3QWT6|A0A1S3QWT6_SALSA	35.849	106	51	3	159	263	76	165	4.37e-11	67.4
sp|P46937|YAP1_HUMAN	tr|A0A091J187|A0A091J187_EGRGA	38.462	91	37	2	172	262	391	462	4.38e-11	71.6
sp|P46937|YAP1_HUMAN	tr|A0A091J187|A0A091J187_EGRGA	31.532	111	56	2	172	262	312	422	8.63e-09	64.3
sp|P46937|YAP1_HUMAN	tr|A0A091J187|A0A091J187_EGRGA	30.108	93	38	1	172	264	280	345	2.44e-06	56.2
sp|P46937|YAP1_HUMAN	tr|A0A091J187|A0A091J187_EGRGA	45.455	44	23	1	215	258	265	307	0.003	46.6
sp|P46937|YAP1_HUMAN	tr|A0A091J187|A0A091J187_EGRGA	51.429	35	17	0	169	203	428	462	0.14	40.8
sp|P46937|YAP1_HUMAN	tr|A0A091WHV1|A0A091WHV1_OPIHO	38.462	91	37	2	172	262	392	463	4.38e-11	71.6
sp|P46937|YAP1_HUMAN	tr|A0A091WHV1|A0A091WHV1_OPIHO	31.532	111	56	2	172	262	313	423	8.79e-09	64.3
sp|P46937|YAP1_HUMAN	tr|A0A091WHV1|A0A091WHV1_OPIHO	30.108	93	38	1	172	264	281	346	2.44e-06	56.2
sp|P46937|YAP1_HUMAN	tr|A0A091WHV1|A0A091WHV1_OPIHO	44.681	47	25	1	215	261	266	311	0.003	46.6
sp|P46937|YAP1_HUMAN	tr|A0A091WHV1|A0A091WHV1_OPIHO	51.429	35	17	0	169	203	429	463	0.14	40.8
sp|P46937|YAP1_HUMAN	tr|A0A099YW75|A0A099YW75_TINGU	38.462	91	37	2	172	262	397	468	4.47e-11	71.6
sp|P46937|YAP1_HUMAN	tr|A0A099YW75|A0A099YW75_TINGU	32.432	111	55	2	172	262	318	428	7.42e-10	67.4
sp|P46937|YAP1_HUMAN	tr|A0A099YW75|A0A099YW75_TINGU	31.183	93	37	1	172	264	286	351	3.81e-07	58.9
sp|P46937|YAP1_HUMAN	tr|A0A099YW75|A0A099YW75_TINGU	44.681	47	25	1	215	261	271	316	0.002	47.4
sp|P46937|YAP1_HUMAN	tr|A0A099YW75|A0A099YW75_TINGU	51.429	35	17	0	169	203	434	468	0.15	40.8
sp|P46937|YAP1_HUMAN	tr|A0A093GTR2|A0A093GTR2_DRYPU	38.462	91	37	2	172	262	394	465	4.58e-11	71.2
sp|P46937|YAP1_HUMAN	tr|A0A093GTR2|A0A093GTR2_DRYPU	31.532	111	56	2	172	262	315	425	8.72e-09	64.3
sp|P46937|YAP1_HUMAN	tr|A0A093GTR2|A0A093GTR2_DRYPU	30.108	93	38	1	172	264	283	348	2.48e-06	56.2
sp|P46937|YAP1_HUMAN	tr|A0A093GTR2|A0A093GTR2_DRYPU	44.681	47	25	1	215	261	268	313	0.003	46.6
sp|P46937|YAP1_HUMAN	tr|A0A093GTR2|A0A093GTR2_DRYPU	51.429	35	17	0	169	203	431	465	0.15	40.8
sp|P46937|YAP1_HUMAN	tr|A0A1S3LDD8|A0A1S3LDD8_SALSA	36.364	110	57	2	172	276	288	389	4.58e-11	71.6
sp|P46937|YAP1_HUMAN	tr|A0A087RB79|A0A087RB79_APTFO	38.462	91	37	2	172	262	388	459	4.65e-11	71.2
sp|P46937|YAP1_HUMAN	tr|A0A087RB79|A0A087RB79_APTFO	31.532	111	56	2	172	262	309	419	9.56e-09	63.9
sp|P46937|YAP1_HUMAN	tr|A0A087RB79|A0A087RB79_APTFO	30.108	93	38	1	172	264	277	342	2.63e-06	56.2
sp|P46937|YAP1_HUMAN	tr|A0A087RB79|A0A087RB79_APTFO	45.455	44	23	1	215	258	262	304	0.003	46.6
sp|P46937|YAP1_HUMAN	tr|A0A087RB79|A0A087RB79_APTFO	51.429	35	17	0	169	203	425	459	0.15	40.8
sp|P46937|YAP1_HUMAN	tr|A0A0Q3MQA9|A0A0Q3MQA9_AMAAE	32.215	149	79	4	170	318	5	131	4.69e-11	71.6
sp|P46937|YAP1_HUMAN	tr|A0A0Q3MQA9|A0A0Q3MQA9_AMAAE	33.981	103	58	3	231	325	7	107	7.99e-07	58.2
sp|P46937|YAP1_HUMAN	tr|A0A5G2R0L1|A0A5G2R0L1_PIG	33.588	131	54	3	151	263	756	871	4.74e-11	71.6
sp|P46937|YAP1_HUMAN	tr|A0A5G2R0L1|A0A5G2R0L1_PIG	25.991	227	92	7	100	272	605	809	5.87e-07	58.5
sp|P46937|YAP1_HUMAN	tr|A0A5G2R0L1|A0A5G2R0L1_PIG	48.276	29	15	0	235	263	470	498	0.37	39.7
sp|P46937|YAP1_HUMAN	tr|A0A5G2R0L1|A0A5G2R0L1_PIG	26.950	141	57	5	232	353	659	772	5.3	35.8
sp|P46937|YAP1_HUMAN	tr|D6WLV1|D6WLV1_TRICA	34.884	129	58	4	161	266	264	389	4.81e-11	71.2
sp|P46937|YAP1_HUMAN	tr|D6WLV1|D6WLV1_TRICA	28.662	157	83	3	106	261	175	303	2.95e-10	68.9
sp|P46937|YAP1_HUMAN	tr|D6WLV1|D6WLV1_TRICA	35.484	93	37	2	173	262	355	427	2.67e-08	62.8
sp|P46937|YAP1_HUMAN	tr|D6WLV1|D6WLV1_TRICA	40.789	76	39	2	134	203	352	427	1.27e-05	53.9
sp|P46937|YAP1_HUMAN	tr|D6WLV1|D6WLV1_TRICA	39.583	48	20	1	228	266	238	285	1.8	37.4
sp|P46937|YAP1_HUMAN	tr|A0A1U7UPG0|A0A1U7UPG0_TARSY	53.448	58	22	1	206	263	120	172	4.85e-11	67.4
sp|P46937|YAP1_HUMAN	tr|A0A1U7UPG0|A0A1U7UPG0_TARSY	50.000	38	19	0	172	209	140	177	1.33e-04	48.5
sp|P46937|YAP1_HUMAN	tr|A0A3Q2LSF1|A0A3Q2LSF1_HORSE	33.588	131	54	3	151	263	726	841	4.87e-11	71.6
sp|P46937|YAP1_HUMAN	tr|A0A3Q2LSF1|A0A3Q2LSF1_HORSE	25.490	153	59	4	173	272	629	779	1.64e-06	57.0
sp|P46937|YAP1_HUMAN	tr|A0A3Q2LSF1|A0A3Q2LSF1_HORSE	48.276	29	15	0	235	263	460	488	0.40	39.7
sp|P46937|YAP1_HUMAN	tr|A0A3Q2LSF1|A0A3Q2LSF1_HORSE	26.950	141	57	5	232	353	629	742	6.2	35.8
sp|P46937|YAP1_HUMAN	tr|A0A060X4T5|A0A060X4T5_ONCMY	37.363	91	38	2	172	262	420	491	4.89e-11	71.2
sp|P46937|YAP1_HUMAN	tr|A0A060X4T5|A0A060X4T5_ONCMY	30.952	126	61	3	161	262	328	451	3.88e-10	68.6
sp|P46937|YAP1_HUMAN	tr|A0A060X4T5|A0A060X4T5_ONCMY	27.957	93	40	1	172	264	305	370	1.40e-06	57.0
sp|P46937|YAP1_HUMAN	tr|A0A060X4T5|A0A060X4T5_ONCMY	48.571	35	18	0	169	203	457	491	0.49	39.3
sp|P46937|YAP1_HUMAN	tr|A0A1S3LJ54|A0A1S3LJ54_SALSA	37.363	91	38	2	172	262	422	493	4.90e-11	71.2
sp|P46937|YAP1_HUMAN	tr|A0A1S3LJ54|A0A1S3LJ54_SALSA	30.952	126	61	3	161	262	330	453	3.81e-10	68.6
sp|P46937|YAP1_HUMAN	tr|A0A1S3LJ54|A0A1S3LJ54_SALSA	27.957	93	40	1	172	264	307	372	1.33e-06	57.0
sp|P46937|YAP1_HUMAN	tr|A0A1S3LJ54|A0A1S3LJ54_SALSA	48.571	35	18	0	169	203	459	493	0.48	39.3
sp|P46937|YAP1_HUMAN	tr|A0A091D492|A0A091D492_FUKDA	30.653	199	99	7	157	333	191	372	5.16e-11	71.2
sp|P46937|YAP1_HUMAN	tr|H0YZC8|H0YZC8_TAEGU	38.462	91	37	2	172	262	394	465	5.22e-11	71.2
sp|P46937|YAP1_HUMAN	tr|H0YZC8|H0YZC8_TAEGU	29.091	110	57	3	172	262	318	425	6.59e-05	51.6
sp|P46937|YAP1_HUMAN	tr|H0YZC8|H0YZC8_TAEGU	51.429	35	17	0	169	203	431	465	0.15	40.8
sp|P46937|YAP1_HUMAN	tr|A0A455AJ12|A0A455AJ12_PHYMC	33.588	131	54	3	151	263	756	871	5.26e-11	71.2
sp|P46937|YAP1_HUMAN	tr|A0A455AJ12|A0A455AJ12_PHYMC	24.779	226	96	7	100	272	605	809	5.20e-07	58.5
sp|P46937|YAP1_HUMAN	tr|A0A455AJ12|A0A455AJ12_PHYMC	48.276	29	15	0	235	263	470	498	0.37	39.7
sp|P46937|YAP1_HUMAN	tr|A0A060VUB0|A0A060VUB0_ONCMY	34.513	113	61	2	172	284	94	193	5.42e-11	70.5
sp|P46937|YAP1_HUMAN	tr|A0A5G3K4V3|A0A5G3K4V3_XENTR	33.333	132	54	3	151	263	502	618	5.49e-11	71.2
sp|P46937|YAP1_HUMAN	tr|A0A5G3K4V3|A0A5G3K4V3_XENTR	25.322	233	100	6	97	276	348	559	7.32e-09	64.3
sp|P46937|YAP1_HUMAN	tr|A0A5G3K4V3|A0A5G3K4V3_XENTR	51.515	33	16	0	231	263	205	237	0.025	43.5
sp|P46937|YAP1_HUMAN	tr|A0A5G3K4V3|A0A5G3K4V3_XENTR	45.161	31	17	0	172	202	205	235	2.2	37.4
sp|P46937|YAP1_HUMAN	tr|G1LJP5|G1LJP5_AILME	26.910	301	172	10	51	333	145	415	5.52e-11	71.2
sp|P46937|YAP1_HUMAN	tr|A0A1L8EX82|A0A1L8EX82_XENLA	32.026	153	81	4	173	322	235	367	5.67e-11	70.9
sp|P46937|YAP1_HUMAN	tr|G3HJ06|G3HJ06_CRIGR	32.967	91	43	1	173	263	18	90	5.68e-11	65.9
sp|P46937|YAP1_HUMAN	tr|G3HJ06|G3HJ06_CRIGR	44.444	45	25	0	173	217	59	103	0.002	43.9
sp|P46937|YAP1_HUMAN	tr|G3HJ06|G3HJ06_CRIGR	45.714	35	19	0	232	266	18	52	0.054	40.0
sp|P46937|YAP1_HUMAN	tr|A0A5F5XLP8|A0A5F5XLP8_FELCA	33.588	131	54	3	151	263	737	852	5.71e-11	71.2
sp|P46937|YAP1_HUMAN	tr|A0A5F5XLP8|A0A5F5XLP8_FELCA	26.144	153	58	4	173	272	640	790	1.40e-06	57.4
sp|P46937|YAP1_HUMAN	tr|A0A5F5XLP8|A0A5F5XLP8_FELCA	48.276	29	15	0	235	263	471	499	0.40	39.7
sp|P46937|YAP1_HUMAN	tr|A0A5F5XLP8|A0A5F5XLP8_FELCA	26.950	141	57	5	232	353	640	753	9.9	35.0
sp|P46937|YAP1_HUMAN	tr|A0A3Q1M231|A0A3Q1M231_BOVIN	33.588	131	54	3	151	263	746	861	5.72e-11	71.2
sp|P46937|YAP1_HUMAN	tr|A0A3Q1M231|A0A3Q1M231_BOVIN	25.221	226	95	7	100	272	595	799	4.26e-07	58.9
sp|P46937|YAP1_HUMAN	tr|A0A3Q1M231|A0A3Q1M231_BOVIN	48.276	29	15	0	235	263	460	488	0.39	39.7
sp|P46937|YAP1_HUMAN	tr|A0A3Q1M231|A0A3Q1M231_BOVIN	26.950	141	57	5	232	353	649	762	8.7	35.4
sp|P46937|YAP1_HUMAN	tr|H0XG55|H0XG55_OTOGA	38.462	91	37	2	172	262	389	460	5.73e-11	71.2
sp|P46937|YAP1_HUMAN	tr|H0XG55|H0XG55_OTOGA	23.448	145	57	2	172	262	276	420	5.34e-06	55.1
sp|P46937|YAP1_HUMAN	tr|H0XG55|H0XG55_OTOGA	51.429	35	17	0	169	203	426	460	0.14	40.8
sp|P46937|YAP1_HUMAN	tr|A0A3Q0CWH5|A0A3Q0CWH5_MESAU	35.294	102	51	2	167	262	398	490	5.93e-11	71.2
sp|P46937|YAP1_HUMAN	tr|A0A3Q0CWH5|A0A3Q0CWH5_MESAU	35.000	60	39	0	159	218	446	505	0.071	42.0
sp|P46937|YAP1_HUMAN	tr|A0A3Q0CWH5|A0A3Q0CWH5_MESAU	28.916	83	52	2	229	304	401	483	0.19	40.4
sp|P46937|YAP1_HUMAN	tr|A0A0L0BV88|A0A0L0BV88_LUCCU	39.080	87	46	1	177	263	438	517	6.16e-11	71.2
sp|P46937|YAP1_HUMAN	tr|A0A0L0BV88|A0A0L0BV88_LUCCU	38.462	39	24	0	225	263	184	222	0.95	38.5
sp|P46937|YAP1_HUMAN	tr|A0A0L0BV88|A0A0L0BV88_LUCCU	43.333	30	17	0	173	202	191	220	6.0	35.8
sp|P46937|YAP1_HUMAN	tr|A0A1S3LTQ3|A0A1S3LTQ3_SALSA	36.283	113	49	3	159	263	872	969	6.38e-11	71.2
sp|P46937|YAP1_HUMAN	tr|A0A1S3LTQ3|A0A1S3LTQ3_SALSA	35.185	54	35	0	210	263	733	786	0.099	41.6
sp|P46937|YAP1_HUMAN	tr|A0A1S3LTQ3|A0A1S3LTQ3_SALSA	48.387	31	16	0	231	261	548	578	0.11	41.2
sp|P46937|YAP1_HUMAN	tr|A0A1S3LTQ3|A0A1S3LTQ3_SALSA	33.333	60	40	0	232	291	879	938	0.51	39.3
sp|P46937|YAP1_HUMAN	tr|A0A1S3LTQ3|A0A1S3LTQ3_SALSA	46.667	30	16	0	173	202	755	784	0.77	38.9
sp|P46937|YAP1_HUMAN	tr|A0A1S3LTQ3|A0A1S3LTQ3_SALSA	41.935	31	18	0	172	202	548	578	8.9	35.4
sp|P46937|YAP1_HUMAN	tr|G3QWC8|G3QWC8_GORGO	38.462	91	37	2	172	262	439	510	6.52e-11	70.9
sp|P46937|YAP1_HUMAN	tr|G3QWC8|G3QWC8_GORGO	26.708	161	74	5	105	264	275	392	2.45e-07	59.7
sp|P46937|YAP1_HUMAN	tr|G3QWC8|G3QWC8_GORGO	51.429	35	17	0	169	203	476	510	0.13	41.2
sp|P46937|YAP1_HUMAN	tr|A0A067R094|A0A067R094_ZOONE	36.449	107	58	1	173	279	328	424	6.58e-11	70.9
sp|P46937|YAP1_HUMAN	tr|A0A067R094|A0A067R094_ZOONE	50.000	30	15	0	232	261	167	196	0.010	44.7
sp|P46937|YAP1_HUMAN	tr|A0A067R094|A0A067R094_ZOONE	53.125	32	15	0	172	203	376	407	0.010	44.7
sp|P46937|YAP1_HUMAN	tr|A0A067R094|A0A067R094_ZOONE	44.737	38	19	1	167	204	163	198	0.20	40.4
sp|P46937|YAP1_HUMAN	sp|Q9V853|SMUF1_DROME	40.659	91	43	2	173	263	515	594	6.58e-11	70.9
sp|P46937|YAP1_HUMAN	sp|Q9V853|SMUF1_DROME	45.946	37	20	0	226	262	163	199	0.002	47.0
sp|P46937|YAP1_HUMAN	sp|Q9V853|SMUF1_DROME	56.250	32	14	0	172	203	562	593	0.005	45.8
sp|P46937|YAP1_HUMAN	sp|Q9V853|SMUF1_DROME	36.207	58	35	1	173	230	169	224	0.026	43.5
sp|P46937|YAP1_HUMAN	sp|Q96J02|ITCH_HUMAN	38.462	91	37	2	172	262	439	510	6.64e-11	70.9
sp|P46937|YAP1_HUMAN	sp|Q96J02|ITCH_HUMAN	26.708	161	74	5	105	264	275	392	2.49e-07	59.7
sp|P46937|YAP1_HUMAN	sp|Q96J02|ITCH_HUMAN	51.429	35	17	0	169	203	476	510	0.13	41.2
sp|P46937|YAP1_HUMAN	tr|A0A0Q3UQY6|A0A0Q3UQY6_AMAAE	35.593	118	58	3	161	262	376	491	6.76e-11	70.9
sp|P46937|YAP1_HUMAN	tr|A0A0Q3UQY6|A0A0Q3UQY6_AMAAE	37.363	91	38	2	172	262	460	531	2.26e-09	66.2
sp|P46937|YAP1_HUMAN	tr|A0A452EFU9|A0A452EFU9_CAPHI	38.462	91	37	2	172	262	410	481	6.77e-11	70.9
sp|P46937|YAP1_HUMAN	tr|A0A452EFU9|A0A452EFU9_CAPHI	31.250	112	56	2	172	262	330	441	1.74e-08	63.2
sp|P46937|YAP1_HUMAN	tr|A0A452EFU9|A0A452EFU9_CAPHI	27.500	160	74	5	105	264	246	363	1.93e-07	59.7
sp|P46937|YAP1_HUMAN	tr|A0A452EFU9|A0A452EFU9_CAPHI	51.429	35	17	0	169	203	447	481	0.13	41.2
sp|P46937|YAP1_HUMAN	tr|A0A2I3HMG8|A0A2I3HMG8_NOMLE	38.462	91	37	2	172	262	441	512	6.82e-11	70.9
sp|P46937|YAP1_HUMAN	tr|A0A2I3HMG8|A0A2I3HMG8_NOMLE	31.183	93	37	1	172	264	329	394	3.46e-07	58.9
sp|P46937|YAP1_HUMAN	tr|A0A2I3HMG8|A0A2I3HMG8_NOMLE	51.429	35	17	0	169	203	478	512	0.13	41.2
sp|P46937|YAP1_HUMAN	tr|A0A091VNX4|A0A091VNX4_OPIHO	35.593	118	58	3	161	262	353	468	6.86e-11	70.9
sp|P46937|YAP1_HUMAN	tr|A0A091VNX4|A0A091VNX4_OPIHO	37.363	91	38	2	172	262	437	508	2.32e-09	65.9
sp|P46937|YAP1_HUMAN	tr|A0A091VNX4|A0A091VNX4_OPIHO	31.183	93	37	1	172	264	330	395	1.35e-07	60.5
sp|P46937|YAP1_HUMAN	tr|A0A091VNX4|A0A091VNX4_OPIHO	44.186	43	24	0	219	261	318	360	0.020	43.9
sp|P46937|YAP1_HUMAN	tr|H0ZND1|H0ZND1_TAEGU	35.593	118	58	3	161	262	377	492	7.06e-11	70.9
sp|P46937|YAP1_HUMAN	tr|H0ZND1|H0ZND1_TAEGU	37.363	91	38	2	172	262	461	532	2.38e-09	65.9
sp|P46937|YAP1_HUMAN	tr|H0ZND1|H0ZND1_TAEGU	31.183	93	37	1	172	264	354	419	1.28e-07	60.5
sp|P46937|YAP1_HUMAN	tr|H0ZND1|H0ZND1_TAEGU	37.500	48	30	0	214	261	337	384	0.054	42.4
sp|P46937|YAP1_HUMAN	tr|I3MNL8|I3MNL8_ICTTR	38.462	91	37	2	172	262	391	462	7.19e-11	70.9
sp|P46937|YAP1_HUMAN	tr|I3MNL8|I3MNL8_ICTTR	26.708	161	74	5	105	264	227	344	1.73e-07	60.1
sp|P46937|YAP1_HUMAN	tr|I3MNL8|I3MNL8_ICTTR	51.429	35	17	0	169	203	428	462	0.11	41.2
sp|P46937|YAP1_HUMAN	tr|A0A287AG32|A0A287AG32_PIG	38.462	91	37	2	172	262	409	480	7.20e-11	70.9
sp|P46937|YAP1_HUMAN	tr|A0A287AG32|A0A287AG32_PIG	31.250	112	56	2	172	262	329	440	2.02e-08	63.2
sp|P46937|YAP1_HUMAN	tr|A0A287AG32|A0A287AG32_PIG	27.500	160	74	5	105	264	245	362	1.53e-07	60.1
sp|P46937|YAP1_HUMAN	tr|A0A287AG32|A0A287AG32_PIG	51.429	35	17	0	169	203	446	480	0.14	41.2
sp|P46937|YAP1_HUMAN	tr|A0A455BYV6|A0A455BYV6_PHYMC	38.462	91	37	2	172	262	437	508	7.24e-11	70.9
sp|P46937|YAP1_HUMAN	tr|A0A455BYV6|A0A455BYV6_PHYMC	31.250	112	56	2	172	262	357	468	2.16e-08	62.8
sp|P46937|YAP1_HUMAN	tr|A0A455BYV6|A0A455BYV6_PHYMC	27.500	160	74	5	105	264	273	390	1.80e-07	60.1
sp|P46937|YAP1_HUMAN	tr|A0A455BYV6|A0A455BYV6_PHYMC	51.429	35	17	0	169	203	474	508	0.13	41.2
sp|P46937|YAP1_HUMAN	tr|A0A340WGR1|A0A340WGR1_LIPVE	38.462	91	37	2	172	262	398	469	7.28e-11	70.9
sp|P46937|YAP1_HUMAN	tr|A0A340WGR1|A0A340WGR1_LIPVE	27.500	160	74	5	105	264	234	351	1.46e-07	60.1
sp|P46937|YAP1_HUMAN	tr|A0A340WGR1|A0A340WGR1_LIPVE	51.429	35	17	0	169	203	435	469	0.14	41.2
sp|P46937|YAP1_HUMAN	tr|A0A2R9CIG1|A0A2R9CIG1_PANPA	38.462	91	37	2	172	262	428	499	7.31e-11	70.9
sp|P46937|YAP1_HUMAN	tr|A0A2R9CIG1|A0A2R9CIG1_PANPA	26.708	161	74	5	105	264	264	381	2.95e-07	59.3
sp|P46937|YAP1_HUMAN	tr|A0A2R9CIG1|A0A2R9CIG1_PANPA	51.429	35	17	0	169	203	465	499	0.13	41.2
sp|P46937|YAP1_HUMAN	tr|A0A091J0I7|A0A091J0I7_EGRGA	35.593	118	58	3	161	262	358	473	7.31e-11	70.9
sp|P46937|YAP1_HUMAN	tr|A0A091J0I7|A0A091J0I7_EGRGA	37.363	91	38	2	172	262	442	513	2.49e-09	65.9
sp|P46937|YAP1_HUMAN	tr|A0A091J0I7|A0A091J0I7_EGRGA	31.183	93	37	1	172	264	335	400	1.46e-07	60.5
sp|P46937|YAP1_HUMAN	tr|A0A091J0I7|A0A091J0I7_EGRGA	44.186	43	24	0	219	261	323	365	0.022	43.5
sp|P46937|YAP1_HUMAN	tr|A0A2U4AYU8|A0A2U4AYU8_TURTR	25.758	330	172	13	173	489	449	718	7.43e-11	70.9
sp|P46937|YAP1_HUMAN	tr|A0A3Q0DE74|A0A3Q0DE74_MESAU	38.462	91	37	2	172	262	402	473	7.49e-11	70.9
sp|P46937|YAP1_HUMAN	tr|A0A3Q0DE74|A0A3Q0DE74_MESAU	26.250	160	80	4	105	264	234	355	2.56e-08	62.8
sp|P46937|YAP1_HUMAN	tr|A0A3Q0DE74|A0A3Q0DE74_MESAU	51.429	35	17	0	169	203	439	473	0.10	41.6
sp|P46937|YAP1_HUMAN	tr|A0A2I0MXW4|A0A2I0MXW4_COLLI	35.593	118	58	3	161	262	377	492	7.51e-11	70.9
sp|P46937|YAP1_HUMAN	tr|A0A2I0MXW4|A0A2I0MXW4_COLLI	37.363	91	38	2	172	262	461	532	2.42e-09	65.9
sp|P46937|YAP1_HUMAN	tr|A0A2I0MXW4|A0A2I0MXW4_COLLI	31.183	93	37	1	172	264	354	419	1.25e-07	60.5
sp|P46937|YAP1_HUMAN	tr|A0A060XZ29|A0A060XZ29_ONCMY	36.264	91	39	2	172	262	419	490	7.55e-11	70.9
sp|P46937|YAP1_HUMAN	tr|A0A060XZ29|A0A060XZ29_ONCMY	31.818	154	79	5	133	262	299	450	1.41e-09	66.6
sp|P46937|YAP1_HUMAN	tr|A0A060XZ29|A0A060XZ29_ONCMY	37.879	66	30	2	228	282	304	369	0.001	47.8
sp|P46937|YAP1_HUMAN	tr|A0A060XZ29|A0A060XZ29_ONCMY	54.286	35	16	0	169	203	456	490	0.043	42.7
sp|P46937|YAP1_HUMAN	tr|A0A091HQ52|A0A091HQ52_CALAN	35.593	118	58	3	161	262	355	470	7.56e-11	70.9
sp|P46937|YAP1_HUMAN	tr|A0A091HQ52|A0A091HQ52_CALAN	37.363	91	38	2	172	262	439	510	2.57e-09	65.9
sp|P46937|YAP1_HUMAN	tr|A0A091HQ52|A0A091HQ52_CALAN	44.186	43	24	0	219	261	320	362	0.024	43.5
sp|P46937|YAP1_HUMAN	tr|A0A2K6LFV1|A0A2K6LFV1_RHIBE	34.637	179	85	9	148	322	207	357	7.59e-11	70.5
sp|P46937|YAP1_HUMAN	tr|A0A2Y9PYB3|A0A2Y9PYB3_DELLE	38.462	91	37	2	172	262	398	469	7.61e-11	70.9
sp|P46937|YAP1_HUMAN	tr|A0A2Y9PYB3|A0A2Y9PYB3_DELLE	27.500	160	74	5	105	264	234	351	1.48e-07	60.1
sp|P46937|YAP1_HUMAN	tr|A0A2Y9PYB3|A0A2Y9PYB3_DELLE	51.429	35	17	0	169	203	435	469	0.14	41.2
sp|P46937|YAP1_HUMAN	tr|A0A087QVU0|A0A087QVU0_APTFO	35.593	118	58	3	161	262	358	473	7.64e-11	70.9
sp|P46937|YAP1_HUMAN	tr|A0A087QVU0|A0A087QVU0_APTFO	37.363	91	38	2	172	262	442	513	2.55e-09	65.9
sp|P46937|YAP1_HUMAN	tr|A0A087QVU0|A0A087QVU0_APTFO	31.183	93	37	1	172	264	335	400	1.54e-07	60.1
sp|P46937|YAP1_HUMAN	tr|A0A087QVU0|A0A087QVU0_APTFO	44.186	43	24	0	219	261	323	365	0.029	43.1
sp|P46937|YAP1_HUMAN	tr|A0A093G819|A0A093G819_DRYPU	35.593	118	58	3	161	262	359	474	7.64e-11	70.9
sp|P46937|YAP1_HUMAN	tr|A0A093G819|A0A093G819_DRYPU	37.363	91	38	2	172	262	443	514	2.65e-09	65.9
sp|P46937|YAP1_HUMAN	tr|A0A093G819|A0A093G819_DRYPU	31.183	93	37	1	172	264	336	401	1.58e-07	60.1
sp|P46937|YAP1_HUMAN	tr|A0A093G819|A0A093G819_DRYPU	42.222	45	26	0	217	261	322	366	0.017	43.9
sp|P46937|YAP1_HUMAN	tr|A0A1S3WAL8|A0A1S3WAL8_ERIEU	38.462	91	37	2	172	262	416	487	7.68e-11	70.9
sp|P46937|YAP1_HUMAN	tr|A0A1S3WAL8|A0A1S3WAL8_ERIEU	31.250	112	56	2	172	262	336	447	1.89e-08	63.2
sp|P46937|YAP1_HUMAN	tr|A0A1S3WAL8|A0A1S3WAL8_ERIEU	31.183	93	37	1	172	264	304	369	3.49e-07	58.9
sp|P46937|YAP1_HUMAN	tr|A0A1S3WAL8|A0A1S3WAL8_ERIEU	51.429	35	17	0	169	203	453	487	0.13	41.2
sp|P46937|YAP1_HUMAN	tr|A0A2U4CL98|A0A2U4CL98_TURTR	38.462	91	37	2	172	262	398	469	7.70e-11	70.9
sp|P46937|YAP1_HUMAN	tr|A0A2U4CL98|A0A2U4CL98_TURTR	27.500	160	74	5	105	264	234	351	1.53e-07	60.1
sp|P46937|YAP1_HUMAN	tr|A0A2U4CL98|A0A2U4CL98_TURTR	51.429	35	17	0	169	203	435	469	0.14	41.2
sp|P46937|YAP1_HUMAN	tr|A0A226MUE4|A0A226MUE4_CALSU	38.462	91	37	2	172	262	488	559	7.74e-11	70.9
sp|P46937|YAP1_HUMAN	tr|A0A226MUE4|A0A226MUE4_CALSU	31.532	111	56	2	172	262	409	519	2.14e-08	62.8
sp|P46937|YAP1_HUMAN	tr|A0A226MUE4|A0A226MUE4_CALSU	30.108	93	38	1	172	264	377	442	2.34e-06	56.2
sp|P46937|YAP1_HUMAN	tr|A0A226MUE4|A0A226MUE4_CALSU	44.681	47	25	1	215	261	362	407	7.60e-04	48.5
sp|P46937|YAP1_HUMAN	tr|A0A226MUE4|A0A226MUE4_CALSU	51.429	35	17	0	169	203	525	559	0.14	41.2
sp|P46937|YAP1_HUMAN	tr|G1MTE4|G1MTE4_MELGA	38.462	91	37	2	172	262	426	497	7.85e-11	70.9
sp|P46937|YAP1_HUMAN	tr|G1MTE4|G1MTE4_MELGA	31.532	111	56	2	172	262	347	457	2.07e-08	63.2
sp|P46937|YAP1_HUMAN	tr|G1MTE4|G1MTE4_MELGA	30.108	93	38	1	172	264	315	380	2.34e-06	56.2
sp|P46937|YAP1_HUMAN	tr|G1MTE4|G1MTE4_MELGA	44.681	47	25	1	215	261	300	345	7.95e-04	48.1
sp|P46937|YAP1_HUMAN	tr|G1MTE4|G1MTE4_MELGA	51.429	35	17	0	169	203	463	497	0.14	40.8
sp|P46937|YAP1_HUMAN	tr|F6XN76|F6XN76_HORSE	38.462	91	37	2	172	262	398	469	7.94e-11	70.9
sp|P46937|YAP1_HUMAN	tr|F6XN76|F6XN76_HORSE	31.250	112	56	2	172	262	318	429	2.08e-08	62.8
sp|P46937|YAP1_HUMAN	tr|F6XN76|F6XN76_HORSE	32.258	93	36	1	172	264	286	351	2.47e-07	59.7
sp|P46937|YAP1_HUMAN	tr|F6XN76|F6XN76_HORSE	51.429	35	17	0	169	203	435	469	0.14	41.2
sp|P46937|YAP1_HUMAN	tr|F1MGQ5|F1MGQ5_BOVIN	38.462	91	37	2	172	262	398	469	7.94e-11	70.9
sp|P46937|YAP1_HUMAN	tr|F1MGQ5|F1MGQ5_BOVIN	31.250	112	56	2	172	262	318	429	2.01e-08	63.2
sp|P46937|YAP1_HUMAN	tr|F1MGQ5|F1MGQ5_BOVIN	28.125	160	73	5	105	264	234	351	1.56e-07	60.1
sp|P46937|YAP1_HUMAN	tr|F1MGQ5|F1MGQ5_BOVIN	51.429	35	17	0	169	203	435	469	0.14	41.2
sp|P46937|YAP1_HUMAN	tr|G1KJA9|G1KJA9_ANOCA	34.400	125	64	3	154	262	372	494	7.98e-11	70.9
sp|P46937|YAP1_HUMAN	tr|G1KJA9|G1KJA9_ANOCA	37.363	91	38	2	172	262	463	534	3.49e-09	65.5
sp|P46937|YAP1_HUMAN	tr|G1KJA9|G1KJA9_ANOCA	29.032	93	38	2	172	264	357	421	3.52e-05	52.8
sp|P46937|YAP1_HUMAN	tr|A0A1S3P7L3|A0A1S3P7L3_SALSA	36.264	91	39	2	172	262	394	465	8.07e-11	70.5
sp|P46937|YAP1_HUMAN	tr|A0A1S3P7L3|A0A1S3P7L3_SALSA	31.818	154	79	5	133	262	274	425	8.59e-10	67.4
sp|P46937|YAP1_HUMAN	tr|A0A1S3P7L3|A0A1S3P7L3_SALSA	37.879	66	30	2	228	282	279	344	6.46e-04	48.5
sp|P46937|YAP1_HUMAN	tr|A0A1S3P7L3|A0A1S3P7L3_SALSA	54.286	35	16	0	169	203	431	465	0.046	42.7
sp|P46937|YAP1_HUMAN	tr|A0A2K6TY47|A0A2K6TY47_SAIBB	38.462	91	37	2	172	262	406	477	8.12e-11	70.5
sp|P46937|YAP1_HUMAN	tr|A0A2K6TY47|A0A2K6TY47_SAIBB	31.250	112	56	2	172	262	326	437	1.90e-08	63.2
sp|P46937|YAP1_HUMAN	tr|A0A2K6TY47|A0A2K6TY47_SAIBB	31.183	93	37	1	172	264	294	359	3.69e-07	58.9
sp|P46937|YAP1_HUMAN	tr|A0A2K6TY47|A0A2K6TY47_SAIBB	51.429	35	17	0	169	203	443	477	0.14	41.2
sp|P46937|YAP1_HUMAN	tr|F6V463|F6V463_XENTR	37.864	103	50	3	167	263	326	420	8.15e-11	70.5
sp|P46937|YAP1_HUMAN	tr|U3DBV7|U3DBV7_CALJA	38.462	91	37	2	172	262	400	471	8.16e-11	70.5
sp|P46937|YAP1_HUMAN	tr|U3DBV7|U3DBV7_CALJA	31.250	112	56	2	172	262	320	431	1.97e-08	63.2
sp|P46937|YAP1_HUMAN	tr|U3DBV7|U3DBV7_CALJA	31.183	93	37	1	172	264	288	353	3.98e-07	58.9
sp|P46937|YAP1_HUMAN	tr|U3DBV7|U3DBV7_CALJA	51.429	35	17	0	169	203	437	471	0.14	41.2
sp|P46937|YAP1_HUMAN	tr|A0A2U3ZN66|A0A2U3ZN66_ODORO	38.462	91	37	2	172	262	401	472	8.17e-11	70.5
sp|P46937|YAP1_HUMAN	tr|A0A2U3ZN66|A0A2U3ZN66_ODORO	27.500	160	74	5	105	264	237	354	1.89e-08	63.2
sp|P46937|YAP1_HUMAN	tr|A0A2U3ZN66|A0A2U3ZN66_ODORO	51.429	35	17	0	169	203	438	472	0.13	41.2
sp|P46937|YAP1_HUMAN	tr|K7BGN1|K7BGN1_PANTR	38.462	91	37	2	172	262	398	469	8.23e-11	70.5
sp|P46937|YAP1_HUMAN	tr|K7BGN1|K7BGN1_PANTR	26.708	161	74	5	105	264	234	351	2.81e-07	59.3
sp|P46937|YAP1_HUMAN	tr|K7BGN1|K7BGN1_PANTR	51.429	35	17	0	169	203	435	469	0.14	40.8
sp|P46937|YAP1_HUMAN	tr|E2QXM7|E2QXM7_CANLF	38.462	91	37	2	172	262	398	469	8.23e-11	70.5
sp|P46937|YAP1_HUMAN	tr|E2QXM7|E2QXM7_CANLF	27.500	160	74	5	105	264	234	351	4.45e-08	62.0
sp|P46937|YAP1_HUMAN	tr|E2QXM7|E2QXM7_CANLF	51.429	35	17	0	169	203	435	469	0.14	41.2
sp|P46937|YAP1_HUMAN	tr|A0A5G3K4L6|A0A5G3K4L6_XENTR	33.333	132	54	3	151	263	724	840	8.27e-11	70.9
sp|P46937|YAP1_HUMAN	tr|A0A5G3K4L6|A0A5G3K4L6_XENTR	26.115	157	61	4	173	276	627	781	2.16e-06	56.6
sp|P46937|YAP1_HUMAN	tr|A0A5G3K4L6|A0A5G3K4L6_XENTR	51.515	33	16	0	231	263	455	487	0.018	43.9
sp|P46937|YAP1_HUMAN	tr|A0A5G3K4L6|A0A5G3K4L6_XENTR	45.161	31	17	0	172	202	455	485	1.8	37.4
sp|P46937|YAP1_HUMAN	tr|A0A2K5DH98|A0A2K5DH98_AOTNA	38.462	91	37	2	172	262	396	467	8.29e-11	70.5
sp|P46937|YAP1_HUMAN	tr|A0A2K5DH98|A0A2K5DH98_AOTNA	31.250	112	56	2	172	262	316	427	2.01e-08	63.2
sp|P46937|YAP1_HUMAN	tr|A0A2K5DH98|A0A2K5DH98_AOTNA	26.708	161	72	5	105	264	234	349	3.77e-07	58.9
sp|P46937|YAP1_HUMAN	tr|A0A2K5DH98|A0A2K5DH98_AOTNA	51.429	35	17	0	169	203	433	467	0.14	41.2
sp|P46939|UTRO_HUMAN	sp|P46939|UTRO_HUMAN	100.000	3433	0	0	1	3433	1	3433	0.0	7037
sp|P46939|UTRO_HUMAN	tr|A0A2R8Z7A9|A0A2R8Z7A9_PANPA	99.417	3433	20	0	1	3433	1	3433	0.0	7000
sp|P46939|UTRO_HUMAN	tr|H2QTV5|H2QTV5_PANTR	99.388	3433	21	0	1	3433	1	3433	0.0	6995
sp|P46939|UTRO_HUMAN	tr|G3S2D7|G3S2D7_GORGO	99.214	3433	27	0	1	3433	1	3433	0.0	6988
sp|P46939|UTRO_HUMAN	tr|H2PKI7|H2PKI7_PONAB	98.718	3433	44	0	1	3433	1	3433	0.0	6953
sp|P46939|UTRO_HUMAN	tr|G1RYW3|G1RYW3_NOMLE	98.573	3434	48	1	1	3433	1	3434	0.0	6933
sp|P46939|UTRO_HUMAN	tr|A0A0D9RX05|A0A0D9RX05_CHLSB	97.991	3434	68	1	1	3433	1	3434	0.0	6885
sp|P46939|UTRO_HUMAN	tr|A0A2K5MDJ6|A0A2K5MDJ6_CERAT	97.991	3434	68	1	1	3433	1	3434	0.0	6885
sp|P46939|UTRO_HUMAN	tr|A0A2K5U6J0|A0A2K5U6J0_MACFA	97.845	3434	73	1	1	3433	1	3434	0.0	6883
sp|P46939|UTRO_HUMAN	tr|A0A096MU53|A0A096MU53_PAPAN	97.903	3434	71	1	1	3433	1	3434	0.0	6882
sp|P46939|UTRO_HUMAN	tr|F6R0R2|F6R0R2_MACMU	97.769	3407	75	1	27	3432	32	3438	0.0	6816
sp|P46939|UTRO_HUMAN	tr|A0A2K6S9T5|A0A2K6S9T5_SAIBB	96.535	3434	118	1	1	3433	1	3434	0.0	6805
sp|P46939|UTRO_HUMAN	tr|F7GRY9|F7GRY9_CALJA	95.716	3431	138	3	1	3423	1	3430	0.0	6656
sp|P46939|UTRO_HUMAN	tr|A0A2K5E956|A0A2K5E956_AOTNA	96.192	3414	118	4	14	3423	12	3417	0.0	6654
sp|P46939|UTRO_HUMAN	tr|A0A2Y9LXV4|A0A2Y9LXV4_DELLE	92.574	3434	252	3	1	3433	1	3432	0.0	6456
sp|P46939|UTRO_HUMAN	tr|A0A340WU24|A0A340WU24_LIPVE	92.545	3434	253	3	1	3433	1	3432	0.0	6445
sp|P46939|UTRO_HUMAN	tr|A0A2U3VPK2|A0A2U3VPK2_ODORO	91.931	3433	273	4	1	3432	1	3430	0.0	6416
sp|P46939|UTRO_HUMAN	tr|F1MRT9|F1MRT9_BOVIN	91.788	3434	277	4	1	3431	1	3432	0.0	6410
sp|P46939|UTRO_HUMAN	tr|M3XFY1|M3XFY1_FELCA	92.079	3434	270	2	1	3433	1	3433	0.0	6405
sp|P46939|UTRO_HUMAN	tr|A0A2Y9SQ08|A0A2Y9SQ08_PHYMC	92.845	3410	237	5	27	3433	32	3437	0.0	6405
sp|P46939|UTRO_HUMAN	tr|A0A5G2QSI7|A0A5G2QSI7_PIG	91.790	3435	278	4	1	3433	1	3433	0.0	6404
sp|P46939|UTRO_HUMAN	tr|J9P1H1|J9P1H1_CANLF	92.196	3434	265	3	1	3433	1	3432	0.0	6404
sp|P46939|UTRO_HUMAN	tr|F6TY28|F6TY28_HORSE	91.934	3434	275	2	1	3433	1	3433	0.0	6397
sp|P46939|UTRO_HUMAN	tr|A0A2U4CP17|A0A2U4CP17_TURTR	92.353	3413	256	4	24	3433	67	3477	0.0	6393
sp|P46939|UTRO_HUMAN	tr|G1T8R3|G1T8R3_RABIT	91.672	3434	283	3	1	3433	1	3432	0.0	6381
sp|P46939|UTRO_HUMAN	tr|M3Z2Y2|M3Z2Y2_MUSPF	91.672	3434	280	3	1	3433	1	3429	0.0	6372
sp|P46939|UTRO_HUMAN	tr|W5NUY7|W5NUY7_SHEEP	91.642	3410	280	4	27	3433	32	3439	0.0	6349
sp|P46939|UTRO_HUMAN	tr|A0A384CFT8|A0A384CFT8_URSMA	91.414	3436	278	7	1	3432	1	3423	0.0	6312
sp|P46939|UTRO_HUMAN	tr|A0A2Y9R0I0|A0A2Y9R0I0_TRIMA	91.165	3407	299	2	27	3432	32	3437	0.0	6294
sp|P46939|UTRO_HUMAN	tr|G1PD11|G1PD11_MYOLU	90.161	3415	326	7	26	3433	1	3412	0.0	6250
sp|P46939|UTRO_HUMAN	tr|A0A452DQU9|A0A452DQU9_CAPHI	90.200	3398	302	7	27	3423	31	3398	0.0	6201
sp|P46939|UTRO_HUMAN	tr|H0UUU7|H0UUU7_CAVPO	88.701	3434	385	3	1	3433	1	3432	0.0	6180
sp|P46939|UTRO_HUMAN	tr|H0WFT9|H0WFT9_OTOGA	90.348	3388	315	7	47	3423	1	3387	0.0	6125
sp|P46939|UTRO_HUMAN	tr|A0A1U8D555|A0A1U8D555_MESAU	88.101	3412	401	3	23	3433	28	3435	0.0	6086
sp|P46939|UTRO_HUMAN	tr|A0A091DJI3|A0A091DJI3_FUKDA	88.249	3387	395	3	48	3432	108	3493	0.0	6025
sp|P46939|UTRO_HUMAN	tr|E9Q6R7|E9Q6R7_MOUSE	87.478	3434	425	4	1	3433	1	3430	0.0	6009
sp|P46939|UTRO_HUMAN	tr|G3H6X6|G3H6X6_CRIGR	88.437	3295	376	3	140	3433	1	3291	0.0	5925
sp|P46939|UTRO_HUMAN	tr|A0A2K5Z914|A0A2K5Z914_MANLE	97.861	2945	62	1	1	2944	1	2945	0.0	5860
sp|P46939|UTRO_HUMAN	tr|G5BL65|G5BL65_HETGA	84.812	3450	389	14	26	3431	1	3359	0.0	5839
sp|P46939|UTRO_HUMAN	tr|G3SWR9|G3SWR9_LOXAF	90.542	3098	291	2	26	3122	1	3097	0.0	5697
sp|P46939|UTRO_HUMAN	tr|K7GFK5|K7GFK5_PELSI	77.278	3446	767	11	1	3433	1	3443	0.0	5418
sp|P46939|UTRO_HUMAN	tr|A0A3Q0GQZ9|A0A3Q0GQZ9_ALLSI	77.167	3438	727	7	1	3433	1	3385	0.0	5370
sp|P46939|UTRO_HUMAN	tr|A0A2I0MVB9|A0A2I0MVB9_COLLI	75.781	3489	761	10	1	3433	1	3461	0.0	5335
sp|P46939|UTRO_HUMAN	tr|A0A4X2K0S6|A0A4X2K0S6_VOMUR	75.196	3439	783	13	27	3422	32	3443	0.0	5113
sp|P46939|UTRO_HUMAN	tr|G1KH72|G1KH72_ANOCA	72.748	3486	890	10	1	3433	1	3479	0.0	5113
sp|P46939|UTRO_HUMAN	tr|G1NIS5|G1NIS5_MELGA	71.584	3227	875	17	27	3222	1	3216	0.0	4602
sp|P46939|UTRO_HUMAN	tr|I3M7E7|I3M7E7_ICTTR	89.109	2525	222	8	911	3432	701	3175	0.0	4578
sp|P46939|UTRO_HUMAN	tr|I3M7E7|I3M7E7_ICTTR	89.944	716	42	2	17	732	3	688	0.0	1238
sp|P46939|UTRO_HUMAN	tr|I3M7E7|I3M7E7_ICTTR	22.222	351	221	9	314	623	1725	2064	1.64e-05	57.4
sp|P46939|UTRO_HUMAN	tr|I3M7E7|I3M7E7_ICTTR	23.849	239	153	9	318	533	2197	2429	1.2	41.2
sp|P46939|UTRO_HUMAN	tr|L5KGL4|L5KGL4_PTEAL	90.078	2439	241	1	56	2493	1	2439	0.0	4388
sp|P46939|UTRO_HUMAN	tr|L5KGL4|L5KGL4_PTEAL	25.000	212	138	5	2413	2616	820	1018	0.031	46.6
sp|P46939|UTRO_HUMAN	tr|F7CSP6|F7CSP6_ORNAN	82.676	2407	411	4	1032	3433	1	2406	0.0	4089
sp|P46939|UTRO_HUMAN	tr|F7CSP6|F7CSP6_ORNAN	21.314	746	504	23	383	1091	909	1608	3.57e-09	69.3
sp|P46939|UTRO_HUMAN	tr|F7CSP6|F7CSP6_ORNAN	25.455	165	108	5	366	524	461	616	5.4	39.3
sp|P46939|UTRO_HUMAN	tr|G1LYA2|G1LYA2_AILME	89.905	2199	220	2	1	2198	1	2198	0.0	3933
sp|P46939|UTRO_HUMAN	tr|G1LYA2|G1LYA2_AILME	23.385	774	501	27	1904	2616	331	1073	3.08e-09	69.7
sp|P46939|UTRO_HUMAN	tr|G1LYA2|G1LYA2_AILME	21.393	201	143	6	2387	2584	1921	2109	0.21	43.9
sp|P46939|UTRO_HUMAN	tr|G1LYA2|G1LYA2_AILME	25.000	144	97	4	2658	2796	1943	2080	4.1	39.7
sp|P46939|UTRO_HUMAN	tr|A0A151NLQ3|A0A151NLQ3_ALLMI	72.410	2432	616	4	1	2429	1	2380	0.0	3482
sp|P46939|UTRO_HUMAN	tr|A0A1S3G0R6|A0A1S3G0R6_DIPOR	87.906	1786	212	3	1649	3433	1533	3315	0.0	3258
sp|P46939|UTRO_HUMAN	tr|A0A1S3G0R6|A0A1S3G0R6_DIPOR	88.316	1532	178	1	1	1531	1	1532	0.0	2686
sp|P46939|UTRO_HUMAN	tr|A0A0Q3TM43|A0A0Q3TM43_AMAAE	64.623	2561	657	18	47	2493	31	2456	0.0	3142
sp|P46939|UTRO_HUMAN	tr|A0A1U7SRF7|A0A1U7SRF7_TARSY	91.945	1589	91	2	1532	3119	1	1553	0.0	2998
sp|P46939|UTRO_HUMAN	tr|A0A1U7SRF7|A0A1U7SRF7_TARSY	21.927	716	500	18	383	1075	373	1052	5.33e-09	68.9
sp|P46939|UTRO_HUMAN	tr|A0A226NIB0|A0A226NIB0_CALSU	69.183	2093	522	9	27	2065	68	2091	0.0	2833
sp|P46939|UTRO_HUMAN	tr|A0A226NIB0|A0A226NIB0_CALSU	49.552	446	176	2	2054	2495	1970	2370	1.69e-111	405
sp|P46939|UTRO_HUMAN	tr|A0A226NIB0|A0A226NIB0_CALSU	23.618	199	142	4	1981	2171	330	526	0.034	46.2
sp|P46939|UTRO_HUMAN	tr|A0A1U7SY32|A0A1U7SY32_TARSY	93.142	1531	105	0	1	1531	1	1531	0.0	2821
sp|P46939|UTRO_HUMAN	tr|A0A1U7SY32|A0A1U7SY32_TARSY	26.415	159	108	3	2025	2176	359	515	1.51e-05	57.4
sp|P46939|UTRO_HUMAN	tr|A0A1S3W4T5|A0A1S3W4T5_ERIEU	84.848	1452	212	4	1715	3165	1	1445	0.0	2548
sp|P46939|UTRO_HUMAN	tr|A0A1S3W4T5|A0A1S3W4T5_ERIEU	22.572	731	471	26	383	1075	225	898	1.00e-04	54.7
sp|P46939|UTRO_HUMAN	tr|A0A1S3W4T5|A0A1S3W4T5_ERIEU	21.739	299	190	9	359	623	311	599	0.092	45.1
sp|P46939|UTRO_HUMAN	tr|A0A5G3H6Z5|A0A5G3H6Z5_XENTR	66.596	1880	615	5	1	1878	1	1869	0.0	2429
sp|P46939|UTRO_HUMAN	tr|A0A5G3H6Z5|A0A5G3H6Z5_XENTR	69.436	1577	472	5	1860	3429	1967	3540	0.0	2279
sp|P46939|UTRO_HUMAN	tr|A0A5G3H6Z5|A0A5G3H6Z5_XENTR	24.390	205	143	5	1981	2176	314	515	5.17e-05	55.8
sp|P46939|UTRO_HUMAN	tr|A0A5G3H6Z5|A0A5G3H6Z5_XENTR	22.857	315	179	10	359	623	2132	2432	0.005	49.3
sp|P46939|UTRO_HUMAN	tr|A0A5G3H6Z5|A0A5G3H6Z5_XENTR	20.226	796	544	24	330	1090	2008	2747	0.012	47.8
sp|P46939|UTRO_HUMAN	tr|A0A5G3H6Z5|A0A5G3H6Z5_XENTR	22.590	363	233	14	2452	2803	318	643	4.3	39.7
sp|P46939|UTRO_HUMAN	tr|A0A1L8G7F2|A0A1L8G7F2_XENLA	67.044	1857	606	4	1	1855	1	1853	0.0	2424
sp|P46939|UTRO_HUMAN	tr|A0A1L8G7F2|A0A1L8G7F2_XENLA	68.868	1590	470	6	1860	3427	1965	3551	0.0	2288
sp|P46939|UTRO_HUMAN	tr|A0A1L8G7F2|A0A1L8G7F2_XENLA	22.817	355	216	10	314	623	2086	2427	5.72e-05	55.5
sp|P46939|UTRO_HUMAN	tr|A0A1L8G7F2|A0A1L8G7F2_XENLA	26.250	160	107	4	2025	2176	359	515	1.82e-04	53.9
sp|P46939|UTRO_HUMAN	tr|A0A1L8G7F2|A0A1L8G7F2_XENLA	20.621	805	527	26	330	1090	2006	2742	0.023	47.0
sp|P46939|UTRO_HUMAN	tr|A0A1S3S9N9|A0A1S3S9N9_SALSA	53.039	2221	962	19	27	2178	29	2237	0.0	2163
sp|P46939|UTRO_HUMAN	tr|A0A1S3S9N9|A0A1S3S9N9_SALSA	58.657	1519	566	15	1934	3426	2101	3583	0.0	1722
sp|P46939|UTRO_HUMAN	tr|A0A1S3S9N9|A0A1S3S9N9_SALSA	20.388	927	558	31	314	1146	2040	2880	0.53	42.4
sp|P46939|UTRO_HUMAN	tr|A0A1S3S9N9|A0A1S3S9N9_SALSA	20.541	185	139	2	1924	2100	2559	2743	0.61	42.4
sp|P46939|UTRO_HUMAN	tr|G3P1E3|G3P1E3_GASAC	50.476	2310	1005	23	22	2277	20	2244	0.0	2155
sp|P46939|UTRO_HUMAN	tr|G3P1E3|G3P1E3_GASAC	59.396	1522	552	20	1934	3431	2048	3527	0.0	1725
sp|P46939|UTRO_HUMAN	tr|G1M8V5|G1M8V5_AILME	96.288	943	31	2	2494	3433	1	942	0.0	1918
sp|P46939|UTRO_HUMAN	tr|G1M8V5|G1M8V5_AILME	22.632	190	130	6	358	533	5	191	9.4	38.1
sp|P46939|UTRO_HUMAN	tr|L5KE88|L5KE88_PTEAL	94.227	970	25	2	2493	3432	17	985	0.0	1917
sp|P46939|UTRO_HUMAN	tr|A0A151NLX8|A0A151NLX8_ALLMI	90.658	942	86	2	2493	3433	17	957	0.0	1808
sp|P46939|UTRO_HUMAN	tr|A0A3Q0GCV0|A0A3Q0GCV0_ALLSI	43.773	2216	1140	21	28	2194	12	2170	0.0	1732
sp|P46939|UTRO_HUMAN	tr|A0A3Q0GCV0|A0A3Q0GCV0_ALLSI	50.968	1550	695	19	1910	3421	2100	3622	0.0	1527
sp|P46939|UTRO_HUMAN	tr|A0A3Q0GCV0|A0A3Q0GCV0_ALLSI	26.241	282	190	6	386	654	2024	2300	4.04e-08	66.2
sp|P46939|UTRO_HUMAN	tr|A0A3Q0GCV0|A0A3Q0GCV0_ALLSI	22.907	227	160	4	1900	2111	2559	2785	1.70e-04	53.9
sp|P46939|UTRO_HUMAN	tr|A0A3Q0GCV0|A0A3Q0GCV0_ALLSI	22.609	345	212	12	2413	2745	1294	1595	0.027	46.6
sp|P46939|UTRO_HUMAN	tr|A0A3Q0GCV0|A0A3Q0GCV0_ALLSI	26.316	190	117	5	316	484	2765	2952	0.10	44.7
sp|P46939|UTRO_HUMAN	tr|A0A3Q0GCV0|A0A3Q0GCV0_ALLSI	21.296	432	297	12	1334	1756	1980	2377	1.2	41.2
sp|P46939|UTRO_HUMAN	tr|A0A1L8G251|A0A1L8G251_XENLA	60.490	1511	543	4	353	1855	255	1719	0.0	1709
sp|P46939|UTRO_HUMAN	tr|A0A1L8G251|A0A1L8G251_XENLA	54.631	637	286	1	1860	2493	1831	2467	0.0	707
sp|P46939|UTRO_HUMAN	tr|A0A1L8G251|A0A1L8G251_XENLA	45.051	586	215	13	1	526	1	539	5.16e-114	414
sp|P46939|UTRO_HUMAN	tr|A0A1L8G251|A0A1L8G251_XENLA	26.946	167	111	4	2018	2176	254	417	3.01e-05	56.6
sp|P46939|UTRO_HUMAN	tr|A0A087R9E4|A0A087R9E4_APTFO	42.965	2246	1127	28	28	2178	1	2187	0.0	1704
sp|P46939|UTRO_HUMAN	tr|A0A087R9E4|A0A087R9E4_APTFO	27.243	602	402	12	1918	2497	2138	2725	1.31e-47	196
sp|P46939|UTRO_HUMAN	tr|A0A087R9E4|A0A087R9E4_APTFO	25.243	309	205	11	654	953	2422	2713	0.035	46.2
sp|P46939|UTRO_HUMAN	tr|A0A087R9E4|A0A087R9E4_APTFO	20.700	343	231	11	1939	2251	400	731	0.16	44.3
sp|P46939|UTRO_HUMAN	tr|A0A087R9E4|A0A087R9E4_APTFO	21.168	274	197	5	299	563	2442	2705	5.3	39.3
sp|P46939|UTRO_HUMAN	tr|A0A091IEZ7|A0A091IEZ7_CALAN	42.723	2240	1138	26	28	2178	16	2199	0.0	1689
sp|P46939|UTRO_HUMAN	tr|A0A091IEZ7|A0A091IEZ7_CALAN	33.333	894	549	13	1918	2786	2150	3021	1.03e-115	421
sp|P46939|UTRO_HUMAN	tr|A0A091IEZ7|A0A091IEZ7_CALAN	32.616	279	184	1	1911	2185	2038	2316	1.75e-30	139
sp|P46939|UTRO_HUMAN	tr|A0A091IEZ7|A0A091IEZ7_CALAN	28.846	208	139	5	390	594	2073	2274	4.19e-04	52.8
sp|P46939|UTRO_HUMAN	tr|A0A091IEZ7|A0A091IEZ7_CALAN	25.455	220	138	5	316	513	2804	3019	0.49	42.7
sp|P46939|UTRO_HUMAN	tr|A0A091IEZ7|A0A091IEZ7_CALAN	22.047	381	225	12	2413	2781	1342	1662	1.8	40.8
sp|P46939|UTRO_HUMAN	tr|A0A091IEZ7|A0A091IEZ7_CALAN	23.028	317	195	11	2500	2802	2042	2323	8.8	38.5
sp|P46939|UTRO_HUMAN	tr|H0Z9F5|H0Z9F5_TAEGU	42.908	2235	1142	25	28	2178	16	2200	0.0	1685
sp|P46939|UTRO_HUMAN	tr|H0Z9F5|H0Z9F5_TAEGU	46.186	1206	586	18	1913	3084	2146	3322	0.0	1039
sp|P46939|UTRO_HUMAN	tr|H0Z9F5|H0Z9F5_TAEGU	18.404	1516	1017	45	1367	2818	978	2337	3.31e-08	66.2
sp|P46939|UTRO_HUMAN	tr|A0A091WNY8|A0A091WNY8_OPIHO	42.774	2242	1137	28	28	2178	1	2187	0.0	1680
sp|P46939|UTRO_HUMAN	tr|A0A091WNY8|A0A091WNY8_OPIHO	39.697	990	542	14	1918	2877	2138	3102	0.0	684
sp|P46939|UTRO_HUMAN	tr|A0A091WNY8|A0A091WNY8_OPIHO	25.322	233	148	5	316	526	2794	3022	0.067	45.4
sp|P46939|UTRO_HUMAN	tr|A0A091WNY8|A0A091WNY8_OPIHO	23.782	349	221	11	328	642	2581	2918	1.3	41.2
sp|P46939|UTRO_HUMAN	tr|A0A2I0M5K1|A0A2I0M5K1_COLLI	42.438	2248	1137	29	28	2178	12	2199	0.0	1676
sp|P46939|UTRO_HUMAN	tr|A0A2I0M5K1|A0A2I0M5K1_COLLI	44.864	1139	590	13	1933	3051	2168	3288	0.0	951
sp|P46939|UTRO_HUMAN	tr|A0A2I0M5K1|A0A2I0M5K1_COLLI	23.611	216	150	5	1900	2100	2600	2815	3.70e-07	62.8
sp|P46939|UTRO_HUMAN	tr|A0A2I0M5K1|A0A2I0M5K1_COLLI	21.699	765	498	27	1939	2648	412	1130	3.04e-04	53.1
sp|P46939|UTRO_HUMAN	tr|A0A2I0M5K1|A0A2I0M5K1_COLLI	20.391	358	260	7	281	624	2437	2783	0.048	45.8
sp|P46939|UTRO_HUMAN	tr|A0A2I0M5K1|A0A2I0M5K1_COLLI	25.751	233	147	5	316	526	2806	3034	0.12	44.7
sp|P46939|UTRO_HUMAN	tr|A0A2I0M5K1|A0A2I0M5K1_COLLI	22.436	312	199	9	2413	2714	1339	1617	0.39	42.7
sp|P46939|UTRO_HUMAN	tr|A0A2I0M5K1|A0A2I0M5K1_COLLI	22.458	236	156	5	1549	1766	2469	2695	8.3	38.5
sp|P46939|UTRO_HUMAN	tr|A0A5F5PPG1|A0A5F5PPG1_HORSE	41.990	2241	1158	26	28	2178	12	2200	0.0	1655
sp|P46939|UTRO_HUMAN	tr|A0A5F5PPG1|A0A5F5PPG1_HORSE	51.484	1550	696	17	1910	3430	2146	3668	0.0	1558
sp|P46939|UTRO_HUMAN	tr|A0A5F5PPG1|A0A5F5PPG1_HORSE	22.146	876	527	32	1492	2331	397	1153	3.45e-07	63.2
sp|P46939|UTRO_HUMAN	tr|A0A5F5PPG1|A0A5F5PPG1_HORSE	22.434	945	620	38	324	1216	2120	3003	6.06e-07	62.0
sp|P46939|UTRO_HUMAN	tr|A0A5F5PPG1|A0A5F5PPG1_HORSE	20.474	928	594	29	1939	2798	414	1265	1.17e-04	54.7
sp|P46939|UTRO_HUMAN	tr|A0A5F5PPG1|A0A5F5PPG1_HORSE	21.316	380	254	11	2224	2580	1993	2350	3.65e-04	53.1
sp|P46939|UTRO_HUMAN	tr|A0A5F5PPG1|A0A5F5PPG1_HORSE	25.217	230	147	4	316	526	2806	3029	0.32	43.1
sp|P46939|UTRO_HUMAN	tr|A0A5F5PPG1|A0A5F5PPG1_HORSE	20.256	390	285	9	2176	2546	276	658	0.36	43.1
sp|P46939|UTRO_HUMAN	tr|A0A5F5PPG1|A0A5F5PPG1_HORSE	20.436	367	280	5	2228	2591	942	1299	0.47	42.7
sp|P46939|UTRO_HUMAN	tr|A0A5F5PPG1|A0A5F5PPG1_HORSE	20.000	360	255	7	297	634	2452	2800	4.7	39.3
sp|P46939|UTRO_HUMAN	tr|K7GIQ1|K7GIQ1_PELSI	43.195	2116	1070	19	49	2076	3	2074	0.0	1654
sp|P46939|UTRO_HUMAN	tr|K7GIQ1|K7GIQ1_PELSI	23.427	286	213	2	1863	2142	913	1198	2.34e-07	63.5
sp|P46939|UTRO_HUMAN	tr|K7GIQ1|K7GIQ1_PELSI	17.477	658	485	15	1467	2104	1058	1677	0.004	49.7
sp|P46939|UTRO_HUMAN	tr|K7GIQ1|K7GIQ1_PELSI	20.155	387	259	12	1940	2318	773	1117	4.4	39.3
sp|P46939|UTRO_HUMAN	tr|A0A4X2LU78|A0A4X2LU78_VOMUR	42.302	2189	1119	19	22	2109	33	2178	0.0	1650
sp|P46939|UTRO_HUMAN	tr|A0A4X2LU78|A0A4X2LU78_VOMUR	41.176	153	89	1	1863	2015	2040	2191	2.82e-29	135
sp|P46939|UTRO_HUMAN	tr|A0A4X2LU78|A0A4X2LU78_VOMUR	25.806	279	181	6	1866	2128	966	1234	7.01e-11	75.1
sp|P46939|UTRO_HUMAN	tr|A0A2Y9M9Z0|A0A2Y9M9Z0_DELLE	41.343	2264	1195	24	1	2178	1	2217	0.0	1647
sp|P46939|UTRO_HUMAN	tr|A0A2Y9M9Z0|A0A2Y9M9Z0_DELLE	51.531	1535	704	16	1910	3421	2163	3680	0.0	1549
sp|P46939|UTRO_HUMAN	tr|A0A2Y9M9Z0|A0A2Y9M9Z0_DELLE	21.242	805	493	25	1556	2331	478	1170	8.68e-08	65.1
sp|P46939|UTRO_HUMAN	tr|A0A2Y9M9Z0|A0A2Y9M9Z0_DELLE	25.322	233	148	5	316	526	2823	3051	0.035	46.2
sp|P46939|UTRO_HUMAN	tr|A0A2Y9M9Z0|A0A2Y9M9Z0_DELLE	19.487	390	288	8	2176	2546	293	675	0.20	43.9
sp|P46939|UTRO_HUMAN	tr|A0A2Y9M9Z0|A0A2Y9M9Z0_DELLE	24.186	215	153	4	386	597	2088	2295	1.1	41.6
sp|P46939|UTRO_HUMAN	tr|A0A2Y9M9Z0|A0A2Y9M9Z0_DELLE	19.334	631	432	15	297	900	2469	3049	1.8	40.8
sp|P46939|UTRO_HUMAN	tr|A0A2Y9M9Z0|A0A2Y9M9Z0_DELLE	19.417	927	605	29	1939	2798	431	1282	5.4	39.3
sp|P46939|UTRO_HUMAN	tr|G1KGB9|G1KGB9_ANOCA	41.641	2279	1188	27	31	2218	14	2241	0.0	1637
sp|P46939|UTRO_HUMAN	tr|G1KGB9|G1KGB9_ANOCA	51.648	1547	702	18	1913	3430	2147	3676	0.0	1526
sp|P46939|UTRO_HUMAN	tr|G1KGB9|G1KGB9_ANOCA	22.519	262	193	5	386	643	2071	2326	5.46e-04	52.4
sp|P46939|UTRO_HUMAN	tr|G1KGB9|G1KGB9_ANOCA	20.941	850	549	30	363	1145	2158	2951	0.003	49.7
sp|P46939|UTRO_HUMAN	tr|G1KGB9|G1KGB9_ANOCA	26.180	233	146	5	316	526	2809	3037	0.004	49.7
sp|P46939|UTRO_HUMAN	tr|G1KGB9|G1KGB9_ANOCA	20.319	502	344	15	948	1409	1911	2396	0.22	43.9
sp|P46939|UTRO_HUMAN	tr|A0A5F5XPE7|A0A5F5XPE7_FELCA	41.971	2242	1155	28	28	2178	12	2198	0.0	1631
sp|P46939|UTRO_HUMAN	tr|A0A5F5XPE7|A0A5F5XPE7_FELCA	51.584	1547	704	18	1910	3430	2144	3671	0.0	1556
sp|P46939|UTRO_HUMAN	tr|A0A5F5XPE7|A0A5F5XPE7_FELCA	21.625	800	496	25	1556	2331	459	1151	1.00e-07	64.7
sp|P46939|UTRO_HUMAN	tr|A0A5F5XPE7|A0A5F5XPE7_FELCA	24.186	215	153	5	386	597	2069	2276	0.015	47.8
sp|P46939|UTRO_HUMAN	tr|A0A5F5XPE7|A0A5F5XPE7_FELCA	19.588	388	288	8	2176	2546	276	656	0.41	42.7
sp|P46939|UTRO_HUMAN	tr|A0A5F5XPE7|A0A5F5XPE7_FELCA	20.833	360	252	7	297	634	2450	2798	0.48	42.7
sp|P46939|UTRO_HUMAN	tr|A0A5F5XPE7|A0A5F5XPE7_FELCA	18.858	928	609	27	1939	2798	412	1263	4.5	39.3
sp|P46939|UTRO_HUMAN	tr|A0A5F5XPE7|A0A5F5XPE7_FELCA	20.672	387	248	11	298	643	2670	3038	8.9	38.5
sp|P46939|UTRO_HUMAN	tr|G1M1L4|G1M1L4_AILME	42.462	2169	1122	22	28	2114	1	2125	0.0	1631
sp|P46939|UTRO_HUMAN	tr|G1M1L4|G1M1L4_AILME	19.502	923	610	28	1939	2798	403	1255	0.041	46.2
sp|P46939|UTRO_HUMAN	tr|G1M1L4|G1M1L4_AILME	19.811	318	243	6	2234	2546	337	647	4.5	39.3
sp|P46939|UTRO_HUMAN	tr|A0A455B3L5|A0A455B3L5_PHYMC	41.166	2264	1199	24	1	2178	1	2217	0.0	1630
sp|P46939|UTRO_HUMAN	tr|A0A455B3L5|A0A455B3L5_PHYMC	51.661	1535	702	16	1910	3421	2163	3680	0.0	1550
sp|P46939|UTRO_HUMAN	tr|A0A455B3L5|A0A455B3L5_PHYMC	21.151	799	501	25	1556	2331	478	1170	1.61e-05	57.4
sp|P46939|UTRO_HUMAN	tr|A0A455B3L5|A0A455B3L5_PHYMC	25.322	233	148	5	316	526	2823	3051	0.050	45.8
sp|P46939|UTRO_HUMAN	tr|A0A455B3L5|A0A455B3L5_PHYMC	19.744	390	287	8	2176	2546	293	675	0.080	45.1
sp|P46939|UTRO_HUMAN	tr|A0A455B3L5|A0A455B3L5_PHYMC	24.186	215	153	4	386	597	2088	2295	0.61	42.4
sp|P46939|UTRO_HUMAN	tr|A0A455B3L5|A0A455B3L5_PHYMC	19.268	628	436	15	297	900	2469	3049	1.9	40.8
sp|P46939|UTRO_HUMAN	tr|A0A2K6K040|A0A2K6K040_RHIBE	86.296	934	53	8	2494	3423	7	869	0.0	1630
sp|P46939|UTRO_HUMAN	tr|A0A2I2YRQ2|A0A2I2YRQ2_GORGO	41.678	2241	1164	24	28	2178	12	2199	0.0	1628
sp|P46939|UTRO_HUMAN	tr|A0A2I2YRQ2|A0A2I2YRQ2_GORGO	51.517	1549	709	17	1910	3430	2145	3679	0.0	1553
sp|P46939|UTRO_HUMAN	tr|A0A2I2YRQ2|A0A2I2YRQ2_GORGO	20.065	922	605	30	1939	2798	413	1264	0.007	48.5
sp|P46939|UTRO_HUMAN	tr|A0A2I2YRQ2|A0A2I2YRQ2_GORGO	23.150	419	246	13	386	793	2070	2423	0.013	47.8
sp|P46939|UTRO_HUMAN	tr|A0A2I2YRQ2|A0A2I2YRQ2_GORGO	20.984	386	248	11	298	643	2678	3046	6.2	38.9
sp|P46939|UTRO_HUMAN	sp|O97592|DMD_CANLF	41.730	2243	1162	27	28	2178	12	2201	0.0	1628
sp|P46939|UTRO_HUMAN	sp|O97592|DMD_CANLF	51.259	1549	706	18	1910	3430	2147	3674	0.0	1551
sp|P46939|UTRO_HUMAN	sp|O97592|DMD_CANLF	20.256	390	285	9	2176	2546	276	658	0.009	48.5
sp|P46939|UTRO_HUMAN	sp|O97592|DMD_CANLF	24.651	215	152	4	386	597	2072	2279	0.010	48.1
sp|P46939|UTRO_HUMAN	sp|O97592|DMD_CANLF	19.285	923	612	26	1939	2798	414	1266	0.051	45.8
sp|P46939|UTRO_HUMAN	sp|O97592|DMD_CANLF	20.833	360	252	7	297	634	2453	2801	0.95	41.6
sp|P46939|UTRO_HUMAN	sp|O97592|DMD_CANLF	19.948	386	252	10	298	643	2673	3041	6.9	38.9
sp|P46939|UTRO_HUMAN	tr|F1P7G4|F1P7G4_CANLF	41.774	2243	1161	27	28	2178	12	2201	0.0	1628
sp|P46939|UTRO_HUMAN	tr|F1P7G4|F1P7G4_CANLF	51.582	1549	701	18	1910	3430	2147	3674	0.0	1566
sp|P46939|UTRO_HUMAN	tr|F1P7G4|F1P7G4_CANLF	24.651	215	152	4	386	597	2072	2279	0.010	48.1
sp|P46939|UTRO_HUMAN	tr|F1P7G4|F1P7G4_CANLF	20.256	390	285	9	2176	2546	276	658	0.017	47.4
sp|P46939|UTRO_HUMAN	tr|F1P7G4|F1P7G4_CANLF	19.285	923	612	26	1939	2798	414	1266	0.056	45.8
sp|P46939|UTRO_HUMAN	tr|F1P7G4|F1P7G4_CANLF	20.833	360	252	7	297	634	2453	2801	0.27	43.5
sp|P46939|UTRO_HUMAN	tr|F1P7G4|F1P7G4_CANLF	19.948	386	252	10	298	643	2673	3041	6.8	38.9
sp|P46939|UTRO_HUMAN	tr|A0A2K5XU00|A0A2K5XU00_MANLE	41.589	2241	1166	24	28	2178	12	2199	0.0	1625
sp|P46939|UTRO_HUMAN	tr|A0A2K5XU00|A0A2K5XU00_MANLE	37.712	944	552	13	1910	2831	2145	3074	2.11e-170	599
sp|P46939|UTRO_HUMAN	tr|A0A2K5XU00|A0A2K5XU00_MANLE	23.150	419	246	13	386	793	2070	2423	0.067	45.4
sp|P46939|UTRO_HUMAN	tr|A0A2K5XU00|A0A2K5XU00_MANLE	19.978	926	601	31	1939	2798	413	1264	0.16	44.3
sp|P46939|UTRO_HUMAN	tr|A0A2K5XU00|A0A2K5XU00_MANLE	21.244	386	247	10	298	643	2678	3046	6.8	38.9
sp|P46939|UTRO_HUMAN	tr|A0A096MVL2|A0A096MVL2_PAPAN	41.544	2241	1167	24	28	2178	12	2199	0.0	1624
sp|P46939|UTRO_HUMAN	tr|A0A096MVL2|A0A096MVL2_PAPAN	51.194	1549	703	18	1910	3430	2145	3668	0.0	1534
sp|P46939|UTRO_HUMAN	tr|A0A096MVL2|A0A096MVL2_PAPAN	20.803	822	516	22	386	1147	2070	2816	0.025	47.0
sp|P46939|UTRO_HUMAN	tr|A0A096MVL2|A0A096MVL2_PAPAN	19.827	923	606	30	1939	2798	413	1264	0.094	45.1
sp|P46939|UTRO_HUMAN	tr|A0A096MVL2|A0A096MVL2_PAPAN	21.180	373	237	10	311	643	2680	3035	7.7	38.5
sp|P46939|UTRO_HUMAN	tr|A0A2R9CFU5|A0A2R9CFU5_PANPA	41.484	2237	1174	22	28	2178	12	2199	0.0	1623
sp|P46939|UTRO_HUMAN	tr|A0A2R9CFU5|A0A2R9CFU5_PANPA	50.863	1390	639	14	1910	3273	2145	3516	0.0	1385
sp|P46939|UTRO_HUMAN	tr|A0A2R9CFU5|A0A2R9CFU5_PANPA	23.150	419	246	13	386	793	2070	2423	0.010	48.1
sp|P46939|UTRO_HUMAN	tr|A0A2R9CFU5|A0A2R9CFU5_PANPA	25.000	176	122	5	2413	2586	1649	1816	1.2	41.2
sp|P46939|UTRO_HUMAN	tr|A0A2R9CFU5|A0A2R9CFU5_PANPA	20.290	345	237	8	2458	2798	954	1264	1.4	41.2
sp|P46939|UTRO_HUMAN	tr|A0A2R9CFU5|A0A2R9CFU5_PANPA	21.244	386	247	10	298	643	2678	3046	3.6	39.7
sp|P46939|UTRO_HUMAN	tr|A0A2I3RZ23|A0A2I3RZ23_PANTR	41.607	2240	1167	23	28	2178	12	2199	0.0	1622
sp|P46939|UTRO_HUMAN	tr|A0A2I3RZ23|A0A2I3RZ23_PANTR	51.642	1553	701	18	1910	3430	2145	3679	0.0	1554
sp|P46939|UTRO_HUMAN	tr|A0A2I3RZ23|A0A2I3RZ23_PANTR	23.150	419	246	13	386	793	2070	2423	0.008	48.5
sp|P46939|UTRO_HUMAN	tr|A0A2I3RZ23|A0A2I3RZ23_PANTR	25.000	176	122	5	2413	2586	1649	1816	1.1	41.6
sp|P46939|UTRO_HUMAN	tr|A0A2I3RZ23|A0A2I3RZ23_PANTR	20.290	345	237	8	2458	2798	954	1264	1.6	40.8
sp|P46939|UTRO_HUMAN	tr|A0A2I3RZ23|A0A2I3RZ23_PANTR	20.984	386	248	10	298	643	2678	3046	3.3	40.0
sp|P46939|UTRO_HUMAN	tr|A0A2I3RZ23|A0A2I3RZ23_PANTR	19.582	383	296	5	2228	2607	941	1314	9.9	38.1
sp|P46939|UTRO_HUMAN	sp|Q5GN48|DMD_PIG	41.402	2239	1177	24	26	2178	6	2195	0.0	1622
sp|P46939|UTRO_HUMAN	sp|Q5GN48|DMD_PIG	51.582	1549	701	16	1910	3430	2141	3668	0.0	1565
sp|P46939|UTRO_HUMAN	sp|Q5GN48|DMD_PIG	20.805	894	567	30	1492	2356	392	1173	1.73e-06	60.8
sp|P46939|UTRO_HUMAN	sp|Q5GN48|DMD_PIG	19.892	372	254	9	2224	2576	1988	2334	0.030	46.6
sp|P46939|UTRO_HUMAN	sp|Q5GN48|DMD_PIG	27.523	218	142	7	386	597	2066	2273	0.044	46.2
sp|P46939|UTRO_HUMAN	sp|Q5GN48|DMD_PIG	20.126	318	242	5	2234	2546	343	653	0.25	43.5
sp|P46939|UTRO_HUMAN	tr|H0X4S5|H0X4S5_OTOGA	41.410	2241	1170	23	28	2178	12	2199	0.0	1622
sp|P46939|UTRO_HUMAN	tr|H0X4S5|H0X4S5_OTOGA	51.348	1558	698	21	1910	3430	2145	3679	0.0	1546
sp|P46939|UTRO_HUMAN	tr|H0X4S5|H0X4S5_OTOGA	23.585	212	152	4	386	594	2070	2274	0.023	47.0
sp|P46939|UTRO_HUMAN	tr|A0A2I3GS51|A0A2I3GS51_NOMLE	41.544	2241	1167	24	28	2178	12	2199	0.0	1621
sp|P46939|UTRO_HUMAN	tr|A0A2I3GS51|A0A2I3GS51_NOMLE	51.517	1549	709	17	1910	3430	2145	3679	0.0	1554
sp|P46939|UTRO_HUMAN	tr|A0A2I3GS51|A0A2I3GS51_NOMLE	23.389	419	245	13	386	793	2070	2423	0.004	49.3
sp|P46939|UTRO_HUMAN	tr|A0A2I3GS51|A0A2I3GS51_NOMLE	20.022	924	603	30	1939	2798	413	1264	0.022	47.0
sp|P46939|UTRO_HUMAN	tr|A0A2I3GS51|A0A2I3GS51_NOMLE	20.984	386	248	10	298	643	2678	3046	3.1	40.0
sp|P46939|UTRO_HUMAN	tr|F7FKS0|F7FKS0_MACMU	41.455	2241	1169	24	28	2178	12	2199	0.0	1621
sp|P46939|UTRO_HUMAN	tr|F7FKS0|F7FKS0_MACMU	51.323	1549	712	17	1910	3430	2145	3679	0.0	1546
sp|P46939|UTRO_HUMAN	tr|F7FKS0|F7FKS0_MACMU	19.935	923	605	30	1939	2798	413	1264	0.013	47.8
sp|P46939|UTRO_HUMAN	tr|F7FKS0|F7FKS0_MACMU	22.673	419	248	13	386	793	2070	2423	0.065	45.4
sp|P46939|UTRO_HUMAN	tr|F7FKS0|F7FKS0_MACMU	20.984	386	248	10	298	643	2678	3046	6.6	38.9
sp|P46939|UTRO_HUMAN	sp|P11532|DMD_HUMAN	41.473	2240	1170	23	28	2178	12	2199	0.0	1620
sp|P46939|UTRO_HUMAN	sp|P11532|DMD_HUMAN	51.706	1553	700	18	1910	3430	2145	3679	0.0	1557
sp|P46939|UTRO_HUMAN	sp|P11532|DMD_HUMAN	23.152	514	310	17	297	793	1978	2423	0.003	50.1
sp|P46939|UTRO_HUMAN	sp|P11532|DMD_HUMAN	20.344	929	594	31	1939	2798	413	1264	1.6	40.8
sp|P46939|UTRO_HUMAN	sp|P11532|DMD_HUMAN	20.984	386	248	10	298	643	2678	3046	3.6	39.7
sp|P46939|UTRO_HUMAN	tr|A0A2K5VTH9|A0A2K5VTH9_MACFA	41.410	2241	1170	24	28	2178	12	2199	0.0	1620
sp|P46939|UTRO_HUMAN	tr|A0A2K5VTH9|A0A2K5VTH9_MACFA	51.323	1549	712	17	1910	3430	2145	3679	0.0	1547
sp|P46939|UTRO_HUMAN	tr|A0A2K5VTH9|A0A2K5VTH9_MACFA	19.935	923	605	30	1939	2798	413	1264	0.016	47.4
sp|P46939|UTRO_HUMAN	tr|A0A2K5VTH9|A0A2K5VTH9_MACFA	22.673	419	248	13	386	793	2070	2423	0.019	47.4
sp|P46939|UTRO_HUMAN	tr|A0A2K5VTH9|A0A2K5VTH9_MACFA	20.984	386	248	10	298	643	2678	3046	6.4	38.9
sp|P46939|UTRO_HUMAN	tr|A0A5G2QTV4|A0A5G2QTV4_PIG	41.332	2238	1177	24	28	2178	12	2200	0.0	1619
sp|P46939|UTRO_HUMAN	tr|A0A5G2QTV4|A0A5G2QTV4_PIG	51.517	1549	702	16	1910	3430	2146	3673	0.0	1562
sp|P46939|UTRO_HUMAN	tr|A0A5G2QTV4|A0A5G2QTV4_PIG	21.149	870	545	30	1491	2331	396	1153	2.58e-06	60.1
sp|P46939|UTRO_HUMAN	tr|A0A5G2QTV4|A0A5G2QTV4_PIG	20.430	372	252	9	2224	2576	1993	2339	0.003	50.1
sp|P46939|UTRO_HUMAN	tr|A0A5G2QTV4|A0A5G2QTV4_PIG	20.000	390	286	8	2176	2546	276	658	0.039	46.2
sp|P46939|UTRO_HUMAN	tr|A0A5G2QTV4|A0A5G2QTV4_PIG	27.064	218	143	7	386	597	2071	2278	0.20	43.9
sp|P46939|UTRO_HUMAN	tr|A0A5G2QTV4|A0A5G2QTV4_PIG	20.466	386	250	10	298	643	2672	3040	9.5	38.5
sp|P46939|UTRO_HUMAN	tr|A0A2R8MYF4|A0A2R8MYF4_CALJA	41.611	2247	1158	27	28	2178	12	2200	0.0	1615
sp|P46939|UTRO_HUMAN	tr|A0A2R8MYF4|A0A2R8MYF4_CALJA	51.517	1549	709	17	1910	3430	2146	3680	0.0	1559
sp|P46939|UTRO_HUMAN	tr|A0A2R8MYF4|A0A2R8MYF4_CALJA	22.023	949	631	36	324	1216	2120	3015	1.32e-06	61.2
sp|P46939|UTRO_HUMAN	tr|A0A2R8MYF4|A0A2R8MYF4_CALJA	21.107	867	547	30	1492	2331	397	1153	1.25e-05	57.8
sp|P46939|UTRO_HUMAN	tr|A0A2R8MYF4|A0A2R8MYF4_CALJA	24.105	419	242	15	386	793	2071	2424	0.038	46.2
sp|P46939|UTRO_HUMAN	tr|A0A2R8MYF4|A0A2R8MYF4_CALJA	25.322	233	148	4	316	526	2813	3041	0.058	45.8
sp|P46939|UTRO_HUMAN	tr|A0A2R8MYF4|A0A2R8MYF4_CALJA	19.676	925	605	30	1939	2798	414	1265	0.15	44.3
sp|P46939|UTRO_HUMAN	tr|A0A2R8MYF4|A0A2R8MYF4_CALJA	21.392	388	244	13	298	643	2679	3047	2.2	40.4
sp|P46939|UTRO_HUMAN	tr|A0A2Y9E3I7|A0A2Y9E3I7_TRIMA	41.748	2242	1164	26	27	2178	3	2192	0.0	1610
sp|P46939|UTRO_HUMAN	tr|A0A2Y9E3I7|A0A2Y9E3I7_TRIMA	50.978	1534	708	16	1910	3419	2138	3651	0.0	1523
sp|P46939|UTRO_HUMAN	tr|A0A2Y9E3I7|A0A2Y9E3I7_TRIMA	25.751	233	147	4	316	526	2798	3026	0.017	47.4
sp|P46939|UTRO_HUMAN	tr|A0A2Y9E3I7|A0A2Y9E3I7_TRIMA	24.940	417	234	16	386	793	2063	2409	0.96	41.6
sp|P46939|UTRO_HUMAN	tr|A0A2Y9E3I7|A0A2Y9E3I7_TRIMA	20.000	390	286	8	2176	2546	268	650	3.1	40.0
sp|P46939|UTRO_HUMAN	tr|A0A2Y9E3I7|A0A2Y9E3I7_TRIMA	20.670	358	255	6	297	634	2444	2792	3.1	40.0
sp|P46939|UTRO_HUMAN	sp|P11531|DMD_MOUSE	41.121	2247	1170	24	28	2178	12	2201	0.0	1600
sp|P46939|UTRO_HUMAN	sp|P11531|DMD_MOUSE	51.706	1553	688	19	1913	3430	2147	3672	0.0	1555
sp|P46939|UTRO_HUMAN	sp|P11531|DMD_MOUSE	22.052	916	586	36	363	1216	2158	3007	2.30e-04	53.5
sp|P46939|UTRO_HUMAN	sp|P11531|DMD_MOUSE	26.180	233	146	5	316	526	2805	3033	0.002	50.1
sp|P46939|UTRO_HUMAN	tr|A0A3Q1LWR2|A0A3Q1LWR2_BOVIN	41.770	2169	1134	23	31	2118	2	2122	0.0	1598
sp|P46939|UTRO_HUMAN	tr|A0A3Q1LWR2|A0A3Q1LWR2_BOVIN	21.125	800	500	27	1556	2331	447	1139	2.49e-06	60.1
sp|P46939|UTRO_HUMAN	tr|A0A3Q1LWR2|A0A3Q1LWR2_BOVIN	23.902	205	144	5	1981	2176	331	532	0.002	50.8
sp|P46939|UTRO_HUMAN	tr|A0A3Q1LWR2|A0A3Q1LWR2_BOVIN	20.130	770	504	24	1939	2648	400	1118	0.15	44.3
sp|P46939|UTRO_HUMAN	tr|A0A3Q1LWR2|A0A3Q1LWR2_BOVIN	19.231	390	289	8	2176	2546	262	644	3.2	40.0
sp|P46939|UTRO_HUMAN	tr|A0A1L8HGK4|A0A1L8HGK4_XENLA	41.508	2202	1176	24	28	2178	12	2152	0.0	1595
sp|P46939|UTRO_HUMAN	tr|A0A1L8HGK4|A0A1L8HGK4_XENLA	36.898	851	495	15	1901	2735	2092	2916	8.25e-131	470
sp|P46939|UTRO_HUMAN	tr|A0A1L8HGK4|A0A1L8HGK4_XENLA	19.559	363	238	11	1981	2331	299	619	0.080	45.1
sp|P46939|UTRO_HUMAN	tr|A0A1L8HGK4|A0A1L8HGK4_XENLA	21.798	367	249	10	1939	2275	368	726	0.14	44.3
sp|P46939|UTRO_HUMAN	tr|A0A1L8HGK4|A0A1L8HGK4_XENLA	20.570	316	236	5	2234	2543	302	608	0.82	42.0
sp|P46939|UTRO_HUMAN	tr|A0A1L8HGK4|A0A1L8HGK4_XENLA	26.357	129	77	3	316	426	2750	2878	1.1	41.6
sp|P46939|UTRO_HUMAN	tr|A0A2K6SUA4|A0A2K6SUA4_SAIBB	40.990	2242	1172	25	28	2178	12	2193	0.0	1592
sp|P46939|UTRO_HUMAN	tr|A0A2K6SUA4|A0A2K6SUA4_SAIBB	51.348	1558	698	18	1910	3430	2139	3673	0.0	1560
sp|P46939|UTRO_HUMAN	tr|A0A2K6SUA4|A0A2K6SUA4_SAIBB	20.776	876	539	30	1492	2331	397	1153	1.57e-04	54.3
sp|P46939|UTRO_HUMAN	tr|A0A2K6SUA4|A0A2K6SUA4_SAIBB	26.977	215	141	7	386	594	2064	2268	0.055	45.8
sp|P46939|UTRO_HUMAN	tr|A0A2K6SUA4|A0A2K6SUA4_SAIBB	20.530	755	474	27	1939	2623	414	1112	0.41	42.7
sp|P46939|UTRO_HUMAN	tr|A0A2K6SUA4|A0A2K6SUA4_SAIBB	20.580	379	258	11	298	643	2672	3040	1.3	41.2
sp|P46939|UTRO_HUMAN	tr|H2PV85|H2PV85_PONAB	41.142	2241	1134	26	28	2178	12	2157	0.0	1591
sp|P46939|UTRO_HUMAN	tr|H2PV85|H2PV85_PONAB	50.998	1553	686	19	1910	3430	2103	3612	0.0	1538
sp|P46939|UTRO_HUMAN	tr|H2PV85|H2PV85_PONAB	23.628	419	244	13	386	793	2028	2381	0.001	51.6
sp|P46939|UTRO_HUMAN	tr|H2PV85|H2PV85_PONAB	20.984	386	248	10	298	643	2637	3005	4.4	39.7
sp|P46939|UTRO_HUMAN	tr|A0A2K6GX61|A0A2K6GX61_PROCO	83.402	970	82	10	2456	3423	13	905	0.0	1591
sp|P46939|UTRO_HUMAN	tr|G5B864|G5B864_HETGA	40.772	2254	1170	27	28	2178	1	2192	0.0	1575
sp|P46939|UTRO_HUMAN	tr|G5B864|G5B864_HETGA	51.613	1550	703	20	1910	3430	2138	3669	0.0	1545
sp|P46939|UTRO_HUMAN	tr|G5B864|G5B864_HETGA	23.913	230	155	3	316	526	2802	3030	0.13	44.7
sp|P46939|UTRO_HUMAN	tr|G5B864|G5B864_HETGA	20.499	361	266	6	292	634	2439	2796	0.76	42.0
sp|P46939|UTRO_HUMAN	tr|G5B864|G5B864_HETGA	19.591	929	600	29	1939	2798	407	1257	2.2	40.4
sp|P46939|UTRO_HUMAN	tr|G5B864|G5B864_HETGA	25.822	213	142	8	386	592	2063	2265	3.1	40.0
sp|P46939|UTRO_HUMAN	tr|A0A3Q0D7S7|A0A3Q0D7S7_MESAU	52.143	1540	685	16	1910	3421	2023	3538	0.0	1565
sp|P46939|UTRO_HUMAN	tr|A0A3Q0D7S7|A0A3Q0D7S7_MESAU	39.173	2129	1153	27	140	2178	1	2077	0.0	1404
sp|P46939|UTRO_HUMAN	tr|A0A3Q0D7S7|A0A3Q0D7S7_MESAU	21.542	882	590	29	363	1196	2034	2861	5.85e-07	62.4
sp|P46939|UTRO_HUMAN	tr|A0A3Q0D7S7|A0A3Q0D7S7_MESAU	26.609	233	145	5	316	526	2681	2909	0.006	48.9
sp|P46939|UTRO_HUMAN	tr|A0A3Q0D7S7|A0A3Q0D7S7_MESAU	19.677	742	496	26	1939	2623	291	989	0.077	45.4
sp|P46939|UTRO_HUMAN	tr|A0A1S3G1J1|A0A1S3G1J1_DIPOR	40.810	2247	1143	26	27	2178	3	2157	0.0	1565
sp|P46939|UTRO_HUMAN	tr|A0A1S3G1J1|A0A1S3G1J1_DIPOR	36.769	941	558	13	1910	2831	2103	3025	1.50e-163	577
sp|P46939|UTRO_HUMAN	tr|A0A1S3G1J1|A0A1S3G1J1_DIPOR	21.882	882	576	34	324	1145	2077	2905	7.93e-04	52.0
sp|P46939|UTRO_HUMAN	tr|A0A1S3G1J1|A0A1S3G1J1_DIPOR	19.685	762	499	23	1939	2638	406	1116	0.99	41.6
sp|P46939|UTRO_HUMAN	tr|A0A1L8H8M6|A0A1L8H8M6_XENLA	43.618	1990	1025	19	28	1965	12	1956	0.0	1561
sp|P46939|UTRO_HUMAN	tr|A0A1L8H8M6|A0A1L8H8M6_XENLA	24.561	285	201	6	1865	2139	929	1209	4.50e-08	65.9
sp|P46939|UTRO_HUMAN	tr|A0A1L8H8M6|A0A1L8H8M6_XENLA	19.796	980	607	30	1901	2798	478	1360	7.34e-06	58.5
sp|P46939|UTRO_HUMAN	tr|A0A1L8H8M6|A0A1L8H8M6_XENLA	18.544	1030	722	30	1133	2104	721	1691	4.00e-05	56.2
sp|P46939|UTRO_HUMAN	tr|A0A1L8H8M6|A0A1L8H8M6_XENLA	22.927	205	145	6	1981	2176	339	539	0.001	50.8
sp|P46939|UTRO_HUMAN	tr|A0A1L8H8M6|A0A1L8H8M6_XENLA	20.242	331	195	12	2029	2347	288	561	0.005	49.3
sp|P46939|UTRO_HUMAN	tr|A0A5G3JAX0|A0A5G3JAX0_XENTR	41.192	2214	1172	24	46	2178	7	2171	0.0	1561
sp|P46939|UTRO_HUMAN	tr|A0A5G3JAX0|A0A5G3JAX0_XENTR	51.464	1537	678	19	1913	3422	2117	3612	0.0	1504
sp|P46939|UTRO_HUMAN	tr|A0A5G3JAX0|A0A5G3JAX0_XENTR	25.088	283	199	7	369	647	2027	2300	0.12	44.7
sp|P46939|UTRO_HUMAN	tr|A0A5G3JAX0|A0A5G3JAX0_XENTR	20.294	340	251	6	2229	2558	316	645	0.50	42.7
sp|P46939|UTRO_HUMAN	tr|M3XTC8|M3XTC8_MUSPF	40.510	2234	1186	26	36	2178	1	2182	0.0	1557
sp|P46939|UTRO_HUMAN	tr|M3XTC8|M3XTC8_MUSPF	51.487	1513	688	16	1910	3394	2128	3622	0.0	1523
sp|P46939|UTRO_HUMAN	tr|M3XTC8|M3XTC8_MUSPF	22.046	948	630	37	324	1216	2102	2995	1.18e-06	61.2
sp|P46939|UTRO_HUMAN	tr|M3XTC8|M3XTC8_MUSPF	26.180	233	146	5	316	526	2793	3021	0.013	47.8
sp|P46939|UTRO_HUMAN	tr|M3XTC8|M3XTC8_MUSPF	20.833	360	252	7	297	634	2439	2787	0.22	43.9
sp|P46939|UTRO_HUMAN	tr|M3XTC8|M3XTC8_MUSPF	20.769	260	177	5	2452	2711	930	1160	1.0	41.6
sp|P46939|UTRO_HUMAN	tr|F6ZMG8|F6ZMG8_ORNAN	44.139	1928	982	13	28	1890	12	1909	0.0	1555
sp|P46939|UTRO_HUMAN	tr|F6ZMG8|F6ZMG8_ORNAN	33.594	896	575	9	1910	2796	2154	3038	3.73e-137	491
sp|P46939|UTRO_HUMAN	tr|F6ZMG8|F6ZMG8_ORNAN	29.245	318	220	2	1872	2185	2009	2325	9.59e-36	157
sp|P46939|UTRO_HUMAN	tr|F6ZMG8|F6ZMG8_ORNAN	21.766	804	542	29	324	1090	2128	2881	1.61e-07	63.9
sp|P46939|UTRO_HUMAN	tr|F6ZMG8|F6ZMG8_ORNAN	28.718	195	115	7	316	488	2813	3005	0.070	45.4
sp|P46939|UTRO_HUMAN	tr|F6ZMG8|F6ZMG8_ORNAN	21.569	357	227	12	1981	2325	348	663	2.4	40.4
sp|P46939|UTRO_HUMAN	tr|F6ZMG8|F6ZMG8_ORNAN	21.065	413	296	11	2155	2546	258	661	7.4	38.9
sp|P46939|UTRO_HUMAN	tr|F6V685|F6V685_XENTR	43.440	2035	1044	22	46	2025	7	1989	0.0	1554
sp|P46939|UTRO_HUMAN	tr|F6V685|F6V685_XENTR	49.728	1653	715	22	1843	3422	1944	3553	0.0	1529
sp|P46939|UTRO_HUMAN	tr|F6V685|F6V685_XENTR	23.791	517	334	19	1657	2139	700	1190	1.34e-10	74.3
sp|P46939|UTRO_HUMAN	tr|F6V685|F6V685_XENTR	19.114	361	242	11	1981	2331	321	641	0.39	43.1
sp|P46939|UTRO_HUMAN	tr|F6V685|F6V685_XENTR	21.308	413	274	11	2396	2798	970	1341	0.65	42.4
sp|P46939|UTRO_HUMAN	tr|F6V685|F6V685_XENTR	20.571	525	326	20	2037	2551	1497	1940	5.7	39.3
sp|P46939|UTRO_HUMAN	tr|H0VDU5|H0VDU5_CAVPO	40.660	2243	1148	27	26	2178	10	2159	0.0	1541
sp|P46939|UTRO_HUMAN	tr|H0VDU5|H0VDU5_CAVPO	50.874	1545	693	20	1910	3430	2105	3607	0.0	1496
sp|P46939|UTRO_HUMAN	tr|H0VDU5|H0VDU5_CAVPO	22.291	969	626	38	324	1235	2079	2977	2.75e-08	66.6
sp|P46939|UTRO_HUMAN	tr|H0VDU5|H0VDU5_CAVPO	24.893	233	149	4	316	526	2765	2993	0.037	46.2
sp|P46939|UTRO_HUMAN	tr|H0VDU5|H0VDU5_CAVPO	20.968	558	354	19	1800	2331	616	1112	0.45	42.7
sp|P46939|UTRO_HUMAN	tr|H0VDU5|H0VDU5_CAVPO	20.981	367	245	12	311	643	2644	2999	3.8	39.7
sp|P46939|UTRO_HUMAN	tr|H0VDU5|H0VDU5_CAVPO	19.465	935	595	30	1939	2798	373	1224	5.6	39.3
sp|P46939|UTRO_HUMAN	tr|A0A1S2ZG44|A0A1S2ZG44_ERIEU	51.332	1539	702	16	1910	3421	801	2319	0.0	1539
sp|P46939|UTRO_HUMAN	tr|A0A1S2ZG44|A0A1S2ZG44_ERIEU	33.708	890	506	15	1325	2178	14	855	1.16e-129	464
sp|P46939|UTRO_HUMAN	tr|A0A1S2ZG44|A0A1S2ZG44_ERIEU	34.848	330	210	2	1866	2191	650	978	6.29e-50	204
sp|P46939|UTRO_HUMAN	tr|A0A1S2ZG44|A0A1S2ZG44_ERIEU	25.346	217	148	7	386	597	726	933	0.038	46.2
sp|P46939|UTRO_HUMAN	tr|A0A1S2ZG44|A0A1S2ZG44_ERIEU	23.913	230	155	3	316	526	1462	1690	0.044	46.2
sp|P46939|UTRO_HUMAN	tr|A0A1S2ZG44|A0A1S2ZG44_ERIEU	20.833	360	252	7	297	634	1108	1456	0.88	41.6
sp|P46939|UTRO_HUMAN	tr|A0A1S2ZG44|A0A1S2ZG44_ERIEU	21.316	380	252	13	299	643	1329	1696	0.99	41.6
sp|P46939|UTRO_HUMAN	tr|I3N0I4|I3N0I4_ICTTR	60.230	1217	462	6	2224	3421	8	1221	0.0	1512
sp|P46939|UTRO_HUMAN	tr|I3N0I4|I3N0I4_ICTTR	25.000	156	109	3	1953	2100	218	373	0.003	49.7
sp|P46939|UTRO_HUMAN	tr|I3N0I4|I3N0I4_ICTTR	21.186	590	378	21	684	1216	7	566	0.19	43.9
sp|P46939|UTRO_HUMAN	tr|I3N0I4|I3N0I4_ICTTR	20.725	386	249	10	298	643	230	598	0.38	42.7
sp|P46939|UTRO_HUMAN	tr|A0A2K5D6E9|A0A2K5D6E9_AOTNA	60.380	1209	461	6	2224	3421	8	1209	0.0	1511
sp|P46939|UTRO_HUMAN	tr|A0A2K5D6E9|A0A2K5D6E9_AOTNA	21.626	578	378	20	684	1216	7	554	0.001	51.6
sp|P46939|UTRO_HUMAN	tr|A0A2K5D6E9|A0A2K5D6E9_AOTNA	25.641	234	148	5	315	526	351	580	0.016	47.4
sp|P46939|UTRO_HUMAN	tr|A0A2K5D6E9|A0A2K5D6E9_AOTNA	24.359	156	110	3	1953	2100	206	361	0.067	45.4
sp|P46939|UTRO_HUMAN	tr|A0A2K5D6E9|A0A2K5D6E9_AOTNA	20.580	379	258	11	298	643	218	586	0.18	43.9
sp|P46939|UTRO_HUMAN	tr|A0A2K5D6E9|A0A2K5D6E9_AOTNA	18.164	501	350	9	311	794	12	469	6.0	38.9
sp|P46939|UTRO_HUMAN	tr|A0A3Q1M1N1|A0A3Q1M1N1_BOVIN	60.332	1205	468	5	2224	3421	8	1209	0.0	1509
sp|P46939|UTRO_HUMAN	tr|A0A3Q1M1N1|A0A3Q1M1N1_BOVIN	21.244	579	379	20	684	1216	7	554	0.002	50.4
sp|P46939|UTRO_HUMAN	tr|A0A3Q1M1N1|A0A3Q1M1N1_BOVIN	25.000	156	109	3	1953	2100	206	361	0.012	47.8
sp|P46939|UTRO_HUMAN	tr|A0A3Q1M1N1|A0A3Q1M1N1_BOVIN	25.214	234	149	5	315	526	351	580	0.058	45.4
sp|P46939|UTRO_HUMAN	tr|A0A3Q1M1N1|A0A3Q1M1N1_BOVIN	19.760	501	342	11	311	794	12	469	0.12	44.7
sp|P46939|UTRO_HUMAN	tr|A0A3Q1M1N1|A0A3Q1M1N1_BOVIN	20.466	386	250	10	298	643	218	586	1.4	40.8
sp|P46939|UTRO_HUMAN	tr|A0A2K6GLJ9|A0A2K6GLJ9_PROCO	60.498	1205	466	5	2224	3421	8	1209	0.0	1509
sp|P46939|UTRO_HUMAN	tr|A0A2K6GLJ9|A0A2K6GLJ9_PROCO	25.214	234	149	4	315	526	351	580	0.008	48.5
sp|P46939|UTRO_HUMAN	tr|A0A2K6GLJ9|A0A2K6GLJ9_PROCO	24.359	156	110	4	1953	2100	206	361	0.067	45.4
sp|P46939|UTRO_HUMAN	tr|A0A2K6GLJ9|A0A2K6GLJ9_PROCO	21.389	547	375	17	684	1196	7	532	0.15	44.3
sp|P46939|UTRO_HUMAN	tr|A0A2K6GLJ9|A0A2K6GLJ9_PROCO	20.219	366	249	11	311	643	231	586	0.83	41.6
sp|P46939|UTRO_HUMAN	tr|A0A5G3HKZ8|A0A5G3HKZ8_XENTR	41.615	2093	1107	21	81	2104	17	2063	0.0	1508
sp|P46939|UTRO_HUMAN	tr|A0A5G3HKZ8|A0A5G3HKZ8_XENTR	50.554	1535	676	20	1918	3425	2086	3564	0.0	1461
sp|P46939|UTRO_HUMAN	tr|A0A5G3HKZ8|A0A5G3HKZ8_XENTR	25.088	283	197	8	369	647	1993	2264	0.27	43.5
sp|P46939|UTRO_HUMAN	tr|A0A5G3HKZ8|A0A5G3HKZ8_XENTR	20.294	340	251	6	2229	2558	284	613	0.38	43.1
sp|P46939|UTRO_HUMAN	tr|A0A384CJX9|A0A384CJX9_URSMA	46.641	1831	849	33	1675	3430	1771	3548	0.0	1504
sp|P46939|UTRO_HUMAN	tr|A0A384CJX9|A0A384CJX9_URSMA	39.915	2127	1140	26	140	2178	1	2077	0.0	1434
sp|P46939|UTRO_HUMAN	tr|A0A384CJX9|A0A384CJX9_URSMA	19.393	923	611	28	1939	2798	290	1142	0.023	47.0
sp|P46939|UTRO_HUMAN	tr|A0A384CJX9|A0A384CJX9_URSMA	26.180	233	146	5	316	526	2684	2912	0.036	46.2
sp|P46939|UTRO_HUMAN	tr|A0A384CJX9|A0A384CJX9_URSMA	21.111	360	251	7	297	634	2330	2678	0.053	45.8
sp|P46939|UTRO_HUMAN	tr|A0A384CJX9|A0A384CJX9_URSMA	20.126	318	242	6	2234	2546	224	534	0.13	44.7
sp|P46939|UTRO_HUMAN	tr|A0A384CJX9|A0A384CJX9_URSMA	19.672	366	283	4	2228	2590	818	1175	0.29	43.5
sp|P46939|UTRO_HUMAN	tr|A0A5G3JAL6|A0A5G3JAL6_XENTR	51.429	1540	680	19	1913	3425	2092	3590	0.0	1504
sp|P46939|UTRO_HUMAN	tr|A0A5G3JAL6|A0A5G3JAL6_XENTR	40.154	2214	1170	26	46	2178	7	2146	0.0	1495
sp|P46939|UTRO_HUMAN	tr|A0A5G3JAL6|A0A5G3JAL6_XENTR	25.088	283	199	7	369	647	2002	2275	0.11	44.7
sp|P46939|UTRO_HUMAN	tr|A0A5G3JAL6|A0A5G3JAL6_XENTR	20.294	340	251	6	2229	2558	291	620	0.35	43.1
sp|P46939|UTRO_HUMAN	tr|A0A2K5KPX3|A0A2K5KPX3_CERAT	60.132	1209	464	6	2224	3421	8	1209	0.0	1503
sp|P46939|UTRO_HUMAN	tr|A0A2K5KPX3|A0A2K5KPX3_CERAT	21.280	578	380	20	684	1216	7	554	0.007	48.5
sp|P46939|UTRO_HUMAN	tr|A0A2K5KPX3|A0A2K5KPX3_CERAT	25.641	234	148	5	315	526	351	580	0.009	48.1
sp|P46939|UTRO_HUMAN	tr|A0A2K5KPX3|A0A2K5KPX3_CERAT	23.077	156	112	3	1953	2100	206	361	0.19	43.9
sp|P46939|UTRO_HUMAN	tr|A0A2K5KPX3|A0A2K5KPX3_CERAT	20.984	386	248	10	298	643	218	586	0.79	42.0
sp|P46939|UTRO_HUMAN	tr|L5KP23|L5KP23_PTEAL	42.023	2037	1021	20	49	2005	3	1959	0.0	1501
sp|P46939|UTRO_HUMAN	tr|L5KP23|L5KP23_PTEAL	20.979	286	220	2	1863	2142	870	1155	4.83e-07	62.4
sp|P46939|UTRO_HUMAN	tr|L5KP23|L5KP23_PTEAL	16.979	748	562	15	1376	2104	916	1623	1.78e-06	60.5
sp|P46939|UTRO_HUMAN	tr|L5KP23|L5KP23_PTEAL	20.630	349	243	8	2452	2798	883	1199	1.4	41.2
sp|P46939|UTRO_HUMAN	tr|A0A5G3JB93|A0A5G3JB93_XENTR	51.663	1533	666	20	1913	3425	2091	3568	0.0	1497
sp|P46939|UTRO_HUMAN	tr|A0A5G3JB93|A0A5G3JB93_XENTR	40.108	2214	1170	27	46	2178	7	2145	0.0	1487
sp|P46939|UTRO_HUMAN	tr|A0A5G3JB93|A0A5G3JB93_XENTR	24.107	224	145	6	1897	2100	2513	2731	5.52e-06	58.9
sp|P46939|UTRO_HUMAN	tr|A0A5G3JB93|A0A5G3JB93_XENTR	25.088	283	199	7	369	647	2001	2274	0.11	44.7
sp|P46939|UTRO_HUMAN	tr|A0A5G3JB93|A0A5G3JB93_XENTR	20.944	339	249	5	2229	2558	291	619	0.51	42.7
sp|P46939|UTRO_HUMAN	tr|A0A4X2LQJ1|A0A4X2LQJ1_VOMUR	60.396	1212	457	8	2224	3421	8	1210	0.0	1496
sp|P46939|UTRO_HUMAN	tr|A0A4X2LQJ1|A0A4X2LQJ1_VOMUR	21.760	409	282	12	684	1070	7	399	0.001	51.2
sp|P46939|UTRO_HUMAN	tr|A0A4X2LQJ1|A0A4X2LQJ1_VOMUR	26.282	156	107	3	1953	2100	206	361	0.001	51.2
sp|P46939|UTRO_HUMAN	tr|A0A4X2LQJ1|A0A4X2LQJ1_VOMUR	23.810	231	156	4	315	526	351	580	0.004	49.7
sp|P46939|UTRO_HUMAN	tr|A0A340X5S9|A0A340X5S9_LIPVE	49.935	1546	723	17	1910	3421	2023	3551	0.0	1495
sp|P46939|UTRO_HUMAN	tr|A0A340X5S9|A0A340X5S9_LIPVE	39.124	2124	1161	23	140	2178	1	2077	0.0	1414
sp|P46939|UTRO_HUMAN	tr|A0A340X5S9|A0A340X5S9_LIPVE	20.853	868	548	27	1492	2331	274	1030	2.43e-06	60.1
sp|P46939|UTRO_HUMAN	tr|A0A340X5S9|A0A340X5S9_LIPVE	20.153	392	283	8	2176	2546	153	535	0.28	43.5
sp|P46939|UTRO_HUMAN	tr|A0A340X5S9|A0A340X5S9_LIPVE	19.699	929	594	30	1942	2798	294	1142	1.3	41.2
sp|P46939|UTRO_HUMAN	tr|A0A340X5S9|A0A340X5S9_LIPVE	20.725	386	249	10	298	643	2560	2928	2.7	40.0
sp|P46939|UTRO_HUMAN	tr|K7FE11|K7FE11_PELSI	60.248	1210	461	8	2224	3421	8	1209	0.0	1494
sp|P46939|UTRO_HUMAN	tr|K7FE11|K7FE11_PELSI	23.645	203	147	4	1906	2100	159	361	0.001	51.6
sp|P46939|UTRO_HUMAN	tr|K7FE11|K7FE11_PELSI	20.930	344	243	5	311	634	12	346	0.016	47.4
sp|P46939|UTRO_HUMAN	tr|A0A2U4BWK3|A0A2U4BWK3_TURTR	39.732	2235	1156	26	28	2178	12	2139	0.0	1491
sp|P46939|UTRO_HUMAN	tr|A0A2U4BWK3|A0A2U4BWK3_TURTR	25.346	434	283	11	1910	2323	2085	2497	8.26e-24	117
sp|P46939|UTRO_HUMAN	tr|A0A2U4BWK3|A0A2U4BWK3_TURTR	20.280	1287	777	44	1556	2752	461	1588	1.47e-07	64.3
sp|P46939|UTRO_HUMAN	tr|A0A2U4BWK3|A0A2U4BWK3_TURTR	20.107	373	252	10	2224	2576	1932	2278	0.068	45.4
sp|P46939|UTRO_HUMAN	tr|A0A2U4BWK3|A0A2U4BWK3_TURTR	19.693	391	288	8	2175	2546	275	658	0.49	42.7
sp|P46939|UTRO_HUMAN	tr|A0A2U4BWK3|A0A2U4BWK3_TURTR	21.176	170	119	4	2413	2579	2014	2171	3.4	39.7
sp|P46939|UTRO_HUMAN	tr|H0ZKL7|H0ZKL7_TAEGU	71.509	1060	299	2	1	1060	1	1057	0.0	1484
sp|P46939|UTRO_HUMAN	tr|G1NP65|G1NP65_MELGA	49.421	1554	703	20	1918	3430	1832	3343	0.0	1476
sp|P46939|UTRO_HUMAN	tr|G1NP65|G1NP65_MELGA	40.469	1920	1049	21	302	2178	13	1881	0.0	1341
sp|P46939|UTRO_HUMAN	tr|G1NP65|G1NP65_MELGA	21.495	214	160	3	1906	2111	2298	2511	7.19e-06	58.5
sp|P46939|UTRO_HUMAN	tr|G1NP65|G1NP65_MELGA	26.180	233	146	6	316	526	2491	2719	0.36	43.1
sp|P46939|UTRO_HUMAN	tr|A0A087R869|A0A087R869_APTFO	72.490	1036	282	2	26	1060	11	1044	0.0	1476
sp|P46939|UTRO_HUMAN	tr|A0A087R869|A0A087R869_APTFO	23.415	205	145	5	1981	2176	300	501	0.025	46.6
sp|P46939|UTRO_HUMAN	tr|A0A087R869|A0A087R869_APTFO	26.257	179	117	5	1557	1721	417	594	5.9	38.9
sp|P46939|UTRO_HUMAN	tr|G3PQZ0|G3PQZ0_GASAC	39.125	2239	1216	31	21	2178	3	2175	0.0	1462
sp|P46939|UTRO_HUMAN	tr|G3PQZ0|G3PQZ0_GASAC	45.532	1634	784	24	1871	3420	1979	3590	0.0	1378
sp|P46939|UTRO_HUMAN	tr|G3PQZ0|G3PQZ0_GASAC	19.792	384	271	8	2359	2727	980	1341	0.041	46.2
sp|P46939|UTRO_HUMAN	tr|G3PQZ0|G3PQZ0_GASAC	24.434	221	131	7	316	510	2743	2953	1.5	41.2
sp|P46939|UTRO_HUMAN	tr|A0A5G3J9Z9|A0A5G3J9Z9_XENTR	59.784	1206	460	7	2224	3422	8	1195	0.0	1456
sp|P46939|UTRO_HUMAN	tr|A0A5G3J9Z9|A0A5G3J9Z9_XENTR	24.107	224	145	6	1897	2100	143	361	7.63e-06	58.2
sp|P46939|UTRO_HUMAN	tr|A0A5G3J9Z9|A0A5G3J9Z9_XENTR	20.118	507	341	15	684	1145	7	494	3.9	39.7
sp|P46939|UTRO_HUMAN	tr|A0A091JQ53|A0A091JQ53_EGRGA	71.304	1035	282	3	27	1060	1	1021	0.0	1438
sp|P46939|UTRO_HUMAN	tr|A0A091JQ53|A0A091JQ53_EGRGA	22.439	205	147	5	1981	2176	277	478	0.38	42.7
sp|P46939|UTRO_HUMAN	tr|A0A091JQ53|A0A091JQ53_EGRGA	26.257	179	117	5	1557	1721	394	571	4.0	39.3
sp|P46939|UTRO_HUMAN	tr|A0A091X209|A0A091X209_OPIHO	70.862	1033	286	2	27	1059	1	1018	0.0	1431
sp|P46939|UTRO_HUMAN	tr|A0A091X209|A0A091X209_OPIHO	26.816	179	116	5	1557	1721	392	569	4.3	39.3
sp|P46939|UTRO_HUMAN	tr|A0A3B4V2S3|A0A3B4V2S3_SERDU	41.860	1978	1028	24	38	1957	1	1914	0.0	1427
sp|P46939|UTRO_HUMAN	tr|A0A3B4V2S3|A0A3B4V2S3_SERDU	52.444	1207	529	11	2229	3428	2301	3469	0.0	1269
sp|P46939|UTRO_HUMAN	tr|A0A3B4V2S3|A0A3B4V2S3_SERDU	21.372	758	470	26	1866	2590	908	1572	1.12e-06	61.2
sp|P46939|UTRO_HUMAN	tr|A0A3B4V2S3|A0A3B4V2S3_SERDU	24.074	162	102	4	1953	2100	2494	2648	1.04e-04	54.7
sp|P46939|UTRO_HUMAN	tr|A0A3B4V2S3|A0A3B4V2S3_SERDU	19.200	500	368	11	2249	2727	819	1303	2.04e-04	53.9
sp|P46939|UTRO_HUMAN	tr|A0A3B4V2S3|A0A3B4V2S3_SERDU	16.542	804	600	17	1375	2151	950	1709	0.028	46.6
sp|P46939|UTRO_HUMAN	tr|A0A3B4V2S3|A0A3B4V2S3_SERDU	21.469	354	218	12	2385	2712	1267	1586	2.0	40.8
sp|P46939|UTRO_HUMAN	tr|A0A3B4V2S3|A0A3B4V2S3_SERDU	19.540	435	277	9	1910	2313	2331	2723	6.5	38.9
sp|P46939|UTRO_HUMAN	tr|W5QAL5|W5QAL5_SHEEP	40.377	2016	1075	20	144	2076	1	1972	0.0	1415
sp|P46939|UTRO_HUMAN	tr|W5QAL5|W5QAL5_SHEEP	17.952	752	561	16	1376	2104	857	1575	1.32e-08	67.4
sp|P46939|UTRO_HUMAN	tr|W5QAL5|W5QAL5_SHEEP	23.577	246	172	4	1868	2104	815	1053	2.55e-07	63.2
sp|P46939|UTRO_HUMAN	tr|W5QAL5|W5QAL5_SHEEP	20.888	833	514	27	1556	2356	334	1053	1.55e-05	57.4
sp|P46939|UTRO_HUMAN	tr|W5QAL5|W5QAL5_SHEEP	20.487	781	490	25	1939	2648	287	1007	0.072	45.4
sp|P46939|UTRO_HUMAN	tr|W5QAL5|W5QAL5_SHEEP	19.874	317	242	5	2235	2546	222	531	2.3	40.4
sp|P46939|UTRO_HUMAN	tr|A0A1S3MBS4|A0A1S3MBS4_SALSA	72.304	946	242	6	2493	3433	48	978	0.0	1401
sp|P46939|UTRO_HUMAN	tr|A0A1S3MBS4|A0A1S3MBS4_SALSA	26.238	202	116	7	358	537	53	243	3.6	39.7
sp|P46939|UTRO_HUMAN	tr|A0A0Q3UR73|A0A0Q3UR73_AMAAE	48.985	1527	665	20	1980	3421	17	1514	0.0	1381
sp|P46939|UTRO_HUMAN	tr|A0A0Q3UR73|A0A0Q3UR73_AMAAE	25.214	234	149	4	315	526	669	898	0.002	50.4
sp|P46939|UTRO_HUMAN	tr|A0A0Q3UR73|A0A0Q3UR73_AMAAE	18.333	480	321	13	1549	2009	269	696	5.4	39.3
sp|P46939|UTRO_HUMAN	tr|A0A2U4BW34|A0A2U4BW34_TURTR	60.913	1095	405	6	2334	3421	1	1079	0.0	1379
sp|P46939|UTRO_HUMAN	tr|A0A2U4BW34|A0A2U4BW34_TURTR	25.214	234	149	5	315	526	234	463	0.006	48.9
sp|P46939|UTRO_HUMAN	tr|A0A2U4BW34|A0A2U4BW34_TURTR	25.000	156	109	3	1953	2100	89	244	0.007	48.5
sp|P46939|UTRO_HUMAN	tr|A0A2U4BW34|A0A2U4BW34_TURTR	20.466	386	250	10	298	643	101	469	0.20	43.9
sp|P46939|UTRO_HUMAN	tr|A0A1S3MTU6|A0A1S3MTU6_SALSA	43.588	1778	864	29	1675	3420	1378	3048	0.0	1375
sp|P46939|UTRO_HUMAN	tr|A0A1S3MTU6|A0A1S3MTU6_SALSA	34.212	1707	1057	20	483	2178	1	1652	0.0	941
sp|P46939|UTRO_HUMAN	tr|A0A1S3MTU6|A0A1S3MTU6_SALSA	23.404	423	284	10	226	639	470	861	7.04e-08	65.1
sp|P46939|UTRO_HUMAN	tr|A0A1S3MTU6|A0A1S3MTU6_SALSA	25.325	154	93	4	297	428	2194	2347	0.70	42.0
sp|P46939|UTRO_HUMAN	tr|A0A091IL97|A0A091IL97_CALAN	68.593	1038	293	6	27	1060	1	1009	0.0	1370
sp|P46939|UTRO_HUMAN	tr|A0A091IL97|A0A091IL97_CALAN	27.374	179	115	5	1557	1721	383	560	0.69	42.0
sp|P46939|UTRO_HUMAN	tr|A0A151NTJ3|A0A151NTJ3_ALLMI	41.129	1843	993	17	308	2109	3	1794	0.0	1353
sp|P46939|UTRO_HUMAN	tr|A0A151NTJ3|A0A151NTJ3_ALLMI	22.261	283	214	2	1863	2139	600	882	6.56e-07	62.0
sp|P46939|UTRO_HUMAN	tr|A0A151NTJ3|A0A151NTJ3_ALLMI	22.286	350	207	11	2413	2745	1005	1306	0.024	47.0
sp|P46939|UTRO_HUMAN	tr|A0A151NTJ3|A0A151NTJ3_ALLMI	25.000	176	105	6	2452	2616	13	172	4.3	39.3
sp|P46939|UTRO_HUMAN	tr|A0A1L8G1Y5|A0A1L8G1Y5_XENLA	78.729	818	170	3	2617	3433	1	815	0.0	1343
sp|P46939|UTRO_HUMAN	tr|R0L111|R0L111_ANAPL	43.312	1697	901	15	302	1985	13	1661	0.0	1338
sp|P46939|UTRO_HUMAN	tr|R0L111|R0L111_ANAPL	19.241	790	549	22	1337	2104	658	1380	3.71e-05	56.2
sp|P46939|UTRO_HUMAN	tr|R0L111|R0L111_ANAPL	24.085	328	199	11	2413	2723	1021	1315	0.002	50.8
sp|P46939|UTRO_HUMAN	tr|R0L111|R0L111_ANAPL	21.833	371	229	13	1981	2335	25	350	0.006	48.9
sp|P46939|UTRO_HUMAN	tr|R0L111|R0L111_ANAPL	24.339	189	113	7	2444	2616	14	188	1.6	40.8
sp|P46939|UTRO_HUMAN	tr|A0A2U3X3M3|A0A2U3X3M3_ODORO	65.433	946	318	5	2491	3430	22	964	0.0	1308
sp|P46939|UTRO_HUMAN	tr|A0A2U3X3M3|A0A2U3X3M3_ODORO	26.068	234	147	5	315	526	96	325	0.003	49.7
sp|P46939|UTRO_HUMAN	tr|G1T8Y6|G1T8Y6_RABIT	65.328	946	319	5	2491	3430	8	950	0.0	1306
sp|P46939|UTRO_HUMAN	tr|G1T8Y6|G1T8Y6_RABIT	26.068	234	147	5	315	526	82	311	5.74e-04	52.0
sp|P46939|UTRO_HUMAN	tr|A0A0Q3T6P3|A0A0Q3T6P3_AMAAE	80.076	788	76	6	2646	3432	18	725	0.0	1294
sp|P46939|UTRO_HUMAN	tr|H2RW51|H2RW51_TAKRU	53.216	1197	510	9	2229	3420	2210	3361	0.0	1292
sp|P46939|UTRO_HUMAN	tr|H2RW51|H2RW51_TAKRU	44.209	993	468	13	65	979	1	985	0.0	768
sp|P46939|UTRO_HUMAN	tr|H2RW51|H2RW51_TAKRU	37.196	906	496	14	1038	1926	956	1805	1.29e-162	574
sp|P46939|UTRO_HUMAN	tr|H2RW51|H2RW51_TAKRU	22.564	195	139	2	1913	2107	1853	2035	8.78e-07	61.6
sp|P46939|UTRO_HUMAN	tr|H2RW51|H2RW51_TAKRU	20.548	365	241	10	1981	2335	296	621	1.13e-06	61.2
sp|P46939|UTRO_HUMAN	tr|H2RW51|H2RW51_TAKRU	27.059	170	97	5	1950	2100	2396	2557	1.13e-06	61.2
sp|P46939|UTRO_HUMAN	tr|H2RW51|H2RW51_TAKRU	23.552	259	179	8	293	536	2409	2663	0.002	50.8
sp|P46939|UTRO_HUMAN	tr|H2RW51|H2RW51_TAKRU	23.590	195	124	3	2004	2175	963	1155	0.32	43.1
sp|P46939|UTRO_HUMAN	tr|F6W0X3|F6W0X3_XENTR	65.569	941	301	7	2492	3425	13	937	0.0	1284
sp|P46939|UTRO_HUMAN	tr|F6W0X3|F6W0X3_XENTR	23.077	130	82	2	315	426	86	215	8.5	38.5
sp|P46939|UTRO_HUMAN	tr|A0A3B4V5Z2|A0A3B4V5Z2_SERDU	70.628	892	229	7	2454	3344	12	871	0.0	1268
sp|P46939|UTRO_HUMAN	tr|A0A5G3HKJ5|A0A5G3HKJ5_XENTR	65.027	935	299	6	2492	3425	13	920	0.0	1258
sp|P46939|UTRO_HUMAN	tr|A0A151NTX5|A0A151NTX5_ALLMI	67.349	879	277	6	2549	3421	3	877	0.0	1248
sp|P46939|UTRO_HUMAN	tr|A0A151NTX5|A0A151NTX5_ALLMI	26.068	234	147	6	315	526	19	248	0.007	48.5
sp|P46939|UTRO_HUMAN	tr|A0A5G3J9I7|A0A5G3J9I7_XENTR	66.404	890	272	4	2492	3370	13	886	0.0	1239
sp|P46939|UTRO_HUMAN	tr|A0A5G3J9I7|A0A5G3J9I7_XENTR	20.763	236	157	6	315	526	86	315	4.9	39.3
sp|P46939|UTRO_HUMAN	tr|A0A2K5CIC9|A0A2K5CIC9_AOTNA	37.722	1967	1055	22	232	2118	53	1929	0.0	1225
sp|P46939|UTRO_HUMAN	tr|A0A2K5CIC9|A0A2K5CIC9_AOTNA	22.184	293	208	4	1863	2142	729	1014	4.60e-07	62.4
sp|P46939|UTRO_HUMAN	tr|A0A2K5CIC9|A0A2K5CIC9_AOTNA	21.043	556	356	22	1800	2331	450	946	1.2	41.2
sp|P46939|UTRO_HUMAN	tr|H2VBV4|H2VBV4_TAKRU	51.391	1222	529	16	996	2184	705	1894	0.0	1194
sp|P46939|UTRO_HUMAN	tr|H2VBV4|H2VBV4_TAKRU	62.162	555	188	3	139	693	17	549	0.0	651
sp|P46939|UTRO_HUMAN	tr|H2VBV4|H2VBV4_TAKRU	48.294	557	258	9	2057	2602	1873	2410	1.44e-136	487
sp|P46939|UTRO_HUMAN	tr|H2VBV4|H2VBV4_TAKRU	23.077	195	142	2	1924	2110	2199	2393	0.002	50.8
sp|P46939|UTRO_HUMAN	tr|H2VBV4|H2VBV4_TAKRU	22.936	327	210	11	311	617	727	1031	1.7	40.8
sp|P46939|UTRO_HUMAN	tr|F7CZA9|F7CZA9_XENTR	59.534	944	375	3	2224	3165	8	946	0.0	1159
sp|P46939|UTRO_HUMAN	tr|F7CZA9|F7CZA9_XENTR	46.121	232	103	8	3212	3425	874	1101	5.78e-40	169
sp|P46939|UTRO_HUMAN	tr|F7CZA9|F7CZA9_XENTR	24.107	224	145	6	1897	2100	143	361	7.56e-06	58.2
sp|P46939|UTRO_HUMAN	tr|F7CZA9|F7CZA9_XENTR	20.118	507	341	15	684	1145	7	494	2.9	40.0
sp|P46939|UTRO_HUMAN	tr|F7CZA9|F7CZA9_XENTR	23.077	130	82	2	315	426	351	480	9.1	38.1
sp|P46939|UTRO_HUMAN	tr|A0A2U3ZTL3|A0A2U3ZTL3_ODORO	37.189	1807	1041	22	415	2178	1	1756	0.0	1109
sp|P46939|UTRO_HUMAN	tr|A0A2U3ZTL3|A0A2U3ZTL3_ODORO	29.325	607	387	11	1910	2493	1702	2289	1.43e-56	225
sp|P46939|UTRO_HUMAN	tr|A0A2U3ZTL3|A0A2U3ZTL3_ODORO	28.261	184	117	6	307	483	4	179	1.36e-04	54.3
sp|P46939|UTRO_HUMAN	tr|A0A2U3ZTL3|A0A2U3ZTL3_ODORO	20.223	806	513	25	2054	2798	85	821	0.032	46.6
sp|P46939|UTRO_HUMAN	tr|A0A2U3ZTL3|A0A2U3ZTL3_ODORO	20.775	284	213	6	314	592	500	776	8.1	38.5
sp|P46939|UTRO_HUMAN	tr|A0A2U3ZTL3|A0A2U3ZTL3_ODORO	19.399	366	284	5	2228	2590	497	854	8.9	38.5
sp|P46939|UTRO_HUMAN	tr|A0A226NLT2|A0A226NLT2_CALSU	46.340	1243	648	6	302	1533	12	1246	0.0	1088
sp|P46939|UTRO_HUMAN	tr|A0A226NLT2|A0A226NLT2_CALSU	22.388	268	202	2	1863	2124	614	881	7.79e-06	58.2
sp|P46939|UTRO_HUMAN	tr|A0A226NLT2|A0A226NLT2_CALSU	25.389	193	135	5	1492	1678	76	265	1.4	40.8
sp|P46939|UTRO_HUMAN	tr|A0A226NLT2|A0A226NLT2_CALSU	23.348	227	146	6	2413	2637	1026	1226	1.7	40.8
sp|P46939|UTRO_HUMAN	tr|A0A226NLT2|A0A226NLT2_CALSU	19.892	744	489	27	1939	2622	93	789	5.1	39.3
sp|P46939|UTRO_HUMAN	tr|A0A3B4T548|A0A3B4T548_SERDU	52.544	904	387	9	2531	3421	114	988	0.0	947
sp|P46939|UTRO_HUMAN	tr|A0A3B4T548|A0A3B4T548_SERDU	26.971	241	140	9	315	528	148	379	7.03e-06	58.5
sp|P46939|UTRO_HUMAN	tr|A0A1L8H8S8|A0A1L8H8S8_XENLA	73.950	595	150	3	2832	3421	7	601	0.0	936
sp|P46939|UTRO_HUMAN	tr|Q641B0|Q641B0_XENLA	73.569	594	153	2	2832	3421	7	600	0.0	933
sp|P46939|UTRO_HUMAN	tr|A0A1S3W5Z1|A0A1S3W5Z1_ERIEU	81.026	585	59	1	1113	1697	5	537	0.0	933
sp|P46939|UTRO_HUMAN	tr|A0A2I3T5Y8|A0A2I3T5Y8_PANTR	73.199	597	155	3	2830	3421	13	609	0.0	932
sp|P46939|UTRO_HUMAN	tr|A0A1S3FZJ5|A0A1S3FZJ5_DIPOR	72.968	603	157	4	2832	3428	7	609	0.0	932
sp|P46939|UTRO_HUMAN	tr|G3PZ19|G3PZ19_GASAC	51.709	907	393	11	2531	3421	3	880	0.0	932
sp|P46939|UTRO_HUMAN	tr|G3PZ19|G3PZ19_GASAC	26.556	241	141	9	315	528	37	268	3.62e-05	55.8
sp|P46939|UTRO_HUMAN	tr|L5KMZ8|L5KMZ8_PTEAL	73.277	595	154	3	2832	3421	7	601	0.0	931
sp|P46939|UTRO_HUMAN	tr|G3I0T8|G3I0T8_CRIGR	72.562	605	160	4	2832	3430	7	611	0.0	931
sp|P46939|UTRO_HUMAN	tr|A0A1U7UQI9|A0A1U7UQI9_TARSY	73.277	595	154	3	2832	3421	7	601	0.0	931
sp|P46939|UTRO_HUMAN	tr|A0A2K5XM10|A0A2K5XM10_MANLE	72.941	595	156	3	2832	3421	7	601	0.0	928
sp|P46939|UTRO_HUMAN	tr|A0A151NMU1|A0A151NMU1_ALLMI	52.121	896	390	10	2535	3421	38	903	0.0	927
sp|P46939|UTRO_HUMAN	tr|A0A151NMU1|A0A151NMU1_ALLMI	23.849	239	146	7	315	526	68	297	0.097	44.7
sp|P46939|UTRO_HUMAN	tr|A0A1U8D8R6|A0A1U8D8R6_ALLSI	52.072	893	393	9	2535	3421	65	928	0.0	923
sp|P46939|UTRO_HUMAN	tr|A0A1U8D8R6|A0A1U8D8R6_ALLSI	23.651	241	148	7	315	528	95	326	0.099	44.7
sp|P46939|UTRO_HUMAN	tr|G1NAT5|G1NAT5_MELGA	51.397	895	398	10	2535	3421	72	937	0.0	914
sp|P46939|UTRO_HUMAN	tr|G1NAT5|G1NAT5_MELGA	24.370	238	150	8	315	528	102	333	0.11	44.7
sp|P46939|UTRO_HUMAN	tr|A0A2I0MB29|A0A2I0MB29_COLLI	51.064	893	399	10	2535	3421	65	925	0.0	912
sp|P46939|UTRO_HUMAN	tr|A0A2I0MB29|A0A2I0MB29_COLLI	23.333	240	150	6	315	528	95	326	0.11	44.7
sp|P46939|UTRO_HUMAN	tr|H0Z8J1|H0Z8J1_TAEGU	51.004	896	400	10	2535	3421	10	875	0.0	911
sp|P46939|UTRO_HUMAN	tr|H0Z8J1|H0Z8J1_TAEGU	23.529	238	152	7	315	528	40	271	0.22	43.5
sp|P46939|UTRO_HUMAN	tr|A0A1S3STN5|A0A1S3STN5_SALSA	51.387	901	395	10	2536	3421	1	873	0.0	908
sp|P46939|UTRO_HUMAN	tr|A0A1S3STN5|A0A1S3STN5_SALSA	26.141	241	142	9	315	528	30	261	1.46e-04	53.9
sp|P46939|UTRO_HUMAN	tr|A0A226NIP4|A0A226NIP4_CALSU	81.919	542	63	3	2494	3033	1	509	0.0	906
sp|P46939|UTRO_HUMAN	tr|A0A226NIP4|A0A226NIP4_CALSU	75.542	323	38	7	3112	3431	494	778	3.44e-144	478
sp|P46939|UTRO_HUMAN	tr|K7F6V8|K7F6V8_PELSI	51.165	901	391	11	2535	3421	74	939	0.0	902
sp|P46939|UTRO_HUMAN	tr|K7F6V8|K7F6V8_PELSI	25.105	239	147	9	315	528	104	335	0.054	45.4
sp|P46939|UTRO_HUMAN	tr|A0A226MPJ4|A0A226MPJ4_CALSU	49.892	924	393	11	2536	3421	1	892	0.0	901
sp|P46939|UTRO_HUMAN	tr|A0A226MPJ4|A0A226MPJ4_CALSU	24.370	238	150	8	315	528	30	261	0.16	43.9
sp|P46939|UTRO_HUMAN	tr|A0A3B4V6A7|A0A3B4V6A7_SERDU	65.678	708	198	5	26	690	2	707	0.0	898
sp|P46939|UTRO_HUMAN	tr|G1SLX5|G1SLX5_RABIT	51.910	890	399	9	2536	3421	79	943	0.0	894
sp|P46939|UTRO_HUMAN	tr|G1SLX5|G1SLX5_RABIT	23.651	241	148	6	315	528	108	339	0.001	50.8
sp|P46939|UTRO_HUMAN	tr|A0A0Q3MMU2|A0A0Q3MMU2_AMAAE	49.138	928	401	10	2536	3421	1	899	0.0	893
sp|P46939|UTRO_HUMAN	tr|A0A0Q3MMU2|A0A0Q3MMU2_AMAAE	24.153	236	149	8	315	526	30	259	0.16	43.9
sp|P46939|UTRO_HUMAN	tr|I3NAM5|I3NAM5_ICTTR	51.685	890	401	9	2536	3421	77	941	0.0	891
sp|P46939|UTRO_HUMAN	tr|I3NAM5|I3NAM5_ICTTR	22.500	240	152	5	315	528	106	337	0.026	46.6
sp|P46939|UTRO_HUMAN	tr|G1M1I1|G1M1I1_AILME	72.917	576	151	3	2851	3421	1	576	0.0	889
sp|P46939|UTRO_HUMAN	tr|A0A1S3RSE4|A0A1S3RSE4_SALSA	51.384	903	391	11	2536	3421	1	872	0.0	888
sp|P46939|UTRO_HUMAN	tr|A0A1S3RSE4|A0A1S3RSE4_SALSA	25.726	241	143	9	315	528	30	261	2.10e-04	53.5
sp|P46939|UTRO_HUMAN	tr|G1QEC4|G1QEC4_MYOLU	71.429	588	163	5	2845	3430	2	586	0.0	887
sp|P46939|UTRO_HUMAN	tr|A0A2Y9EZE8|A0A2Y9EZE8_PHYMC	51.570	892	399	9	2536	3421	79	943	0.0	886
sp|P46939|UTRO_HUMAN	tr|A0A2Y9EZE8|A0A2Y9EZE8_PHYMC	23.651	241	148	6	315	528	108	339	0.008	48.5
sp|P46939|UTRO_HUMAN	tr|A0A2U4B408|A0A2U4B408_TURTR	51.570	892	399	9	2536	3421	79	943	0.0	886
sp|P46939|UTRO_HUMAN	tr|A0A2U4B408|A0A2U4B408_TURTR	23.651	241	148	6	315	528	108	339	0.006	48.9
sp|P46939|UTRO_HUMAN	tr|A0A2Y9NMV0|A0A2Y9NMV0_DELLE	51.570	892	399	9	2536	3421	79	943	0.0	886
sp|P46939|UTRO_HUMAN	tr|A0A2Y9NMV0|A0A2Y9NMV0_DELLE	23.651	241	148	6	315	528	108	339	0.006	48.9
sp|P46939|UTRO_HUMAN	tr|K7GL61|K7GL61_PIG	51.288	893	400	9	2536	3421	79	943	0.0	885
sp|P46939|UTRO_HUMAN	tr|K7GL61|K7GL61_PIG	23.651	241	148	6	315	528	108	339	0.009	48.1
sp|P46939|UTRO_HUMAN	tr|W5QA48|W5QA48_SHEEP	72.396	576	154	3	2851	3421	1	576	0.0	885
sp|P46939|UTRO_HUMAN	tr|H0UU55|H0UU55_CAVPO	51.682	892	398	9	2536	3421	79	943	0.0	883
sp|P46939|UTRO_HUMAN	tr|H0UU55|H0UU55_CAVPO	23.651	241	148	6	315	528	108	339	0.005	48.9
sp|P46939|UTRO_HUMAN	tr|A0A4X2JUA4|A0A4X2JUA4_VOMUR	50.222	902	405	10	2536	3428	73	939	0.0	882
sp|P46939|UTRO_HUMAN	tr|A0A4X2JUA4|A0A4X2JUA4_VOMUR	24.686	239	148	8	315	528	102	333	0.62	42.0
sp|P46939|UTRO_HUMAN	tr|A0A1S3GNY3|A0A1S3GNY3_DIPOR	51.233	892	402	9	2536	3421	79	943	0.0	882
sp|P46939|UTRO_HUMAN	tr|A0A1S3GNY3|A0A1S3GNY3_DIPOR	23.237	241	149	6	315	528	108	339	0.008	48.1
sp|P46939|UTRO_HUMAN	tr|H2PW96|H2PW96_PONAB	51.124	890	406	9	2536	3421	1	865	0.0	881
sp|P46939|UTRO_HUMAN	tr|H2PW96|H2PW96_PONAB	22.822	241	150	6	315	528	30	261	0.012	47.8
sp|P46939|UTRO_HUMAN	tr|A0A2K6T4C2|A0A2K6T4C2_SAIBB	51.461	890	403	9	2536	3421	79	943	0.0	880
sp|P46939|UTRO_HUMAN	tr|A0A2K6T4C2|A0A2K6T4C2_SAIBB	23.651	241	148	6	315	528	108	339	0.003	50.1
sp|P46939|UTRO_HUMAN	tr|A0A2K6GJZ6|A0A2K6GJZ6_PROCO	51.233	892	402	9	2536	3421	79	943	0.0	880
sp|P46939|UTRO_HUMAN	tr|A0A2K6GJZ6|A0A2K6GJZ6_PROCO	23.000	200	124	4	315	488	108	303	0.032	46.2
sp|P46939|UTRO_HUMAN	tr|A0A1U8BTU9|A0A1U8BTU9_MESAU	51.345	892	401	9	2536	3421	79	943	0.0	880
sp|P46939|UTRO_HUMAN	tr|A0A1U8BTU9|A0A1U8BTU9_MESAU	23.237	241	149	6	315	528	108	339	0.006	48.5
sp|P46939|UTRO_HUMAN	tr|A0A2Y9DN42|A0A2Y9DN42_TRIMA	51.236	890	405	9	2536	3421	79	943	0.0	880
sp|P46939|UTRO_HUMAN	tr|A0A2Y9DN42|A0A2Y9DN42_TRIMA	23.651	241	148	6	315	528	108	339	0.005	49.3
sp|P46939|UTRO_HUMAN	tr|A0A2K6KFM6|A0A2K6KFM6_RHIBE	51.121	892	403	8	2536	3421	79	943	0.0	880
sp|P46939|UTRO_HUMAN	tr|A0A2K6KFM6|A0A2K6KFM6_RHIBE	22.822	241	150	6	315	528	108	339	0.009	48.1
sp|P46939|UTRO_HUMAN	tr|A0A2U3ZYE1|A0A2U3ZYE1_ODORO	51.345	892	401	9	2536	3421	111	975	0.0	880
sp|P46939|UTRO_HUMAN	tr|A0A2U3ZYE1|A0A2U3ZYE1_ODORO	23.237	241	149	6	315	528	140	371	0.013	47.8
sp|P46939|UTRO_HUMAN	tr|A0A2K5Z3K3|A0A2K5Z3K3_MANLE	51.233	892	402	9	2536	3421	79	943	0.0	880
sp|P46939|UTRO_HUMAN	tr|A0A2K5Z3K3|A0A2K5Z3K3_MANLE	22.822	241	150	6	315	528	108	339	0.008	48.1
sp|P46939|UTRO_HUMAN	tr|A0A2K5U910|A0A2K5U910_MACFA	51.233	892	402	9	2536	3421	79	943	0.0	880
sp|P46939|UTRO_HUMAN	tr|A0A2K5U910|A0A2K5U910_MACFA	22.822	241	150	6	315	528	108	339	0.007	48.5
sp|P46939|UTRO_HUMAN	tr|H2QYW6|H2QYW6_PANTR	51.233	892	402	10	2536	3421	79	943	0.0	879
sp|P46939|UTRO_HUMAN	tr|H2QYW6|H2QYW6_PANTR	22.822	241	150	6	315	528	108	339	0.007	48.5
sp|P46939|UTRO_HUMAN	tr|A0A2R8Z9Q8|A0A2R8Z9Q8_PANPA	51.233	892	402	10	2536	3421	79	943	0.0	879
sp|P46939|UTRO_HUMAN	tr|A0A2R8Z9Q8|A0A2R8Z9Q8_PANPA	22.822	241	150	6	315	528	108	339	0.007	48.5
sp|P46939|UTRO_HUMAN	tr|G3QNS2|G3QNS2_GORGO	51.233	892	402	9	2536	3421	79	943	0.0	879
sp|P46939|UTRO_HUMAN	tr|G3QNS2|G3QNS2_GORGO	22.822	241	150	6	315	528	108	339	0.008	48.5
sp|P46939|UTRO_HUMAN	tr|F7CLV2|F7CLV2_HORSE	51.121	892	403	9	2536	3421	79	943	0.0	879
sp|P46939|UTRO_HUMAN	tr|F7CLV2|F7CLV2_HORSE	23.237	241	149	6	315	528	108	339	0.009	48.1
sp|P46939|UTRO_HUMAN	tr|A0A2K5L3H5|A0A2K5L3H5_CERAT	51.233	892	402	9	2536	3421	79	943	0.0	879
sp|P46939|UTRO_HUMAN	tr|A0A2K5L3H5|A0A2K5L3H5_CERAT	22.822	241	150	6	315	528	108	339	0.008	48.1
sp|P46939|UTRO_HUMAN	tr|A0A3Q1LJU1|A0A3Q1LJU1_BOVIN	51.233	892	402	9	2536	3421	119	983	0.0	879
sp|P46939|UTRO_HUMAN	tr|A0A3Q1LJU1|A0A3Q1LJU1_BOVIN	23.237	241	149	6	315	528	148	379	0.015	47.4
sp|P46939|UTRO_HUMAN	tr|A0A091DR55|A0A091DR55_FUKDA	51.457	892	400	9	2536	3421	518	1382	0.0	879
sp|P46939|UTRO_HUMAN	tr|A0A091DR55|A0A091DR55_FUKDA	23.500	200	123	4	315	488	547	742	0.052	45.8
sp|P46939|UTRO_HUMAN	tr|A0A452E577|A0A452E577_CAPHI	51.233	892	402	9	2536	3421	79	943	0.0	879
sp|P46939|UTRO_HUMAN	tr|A0A452E577|A0A452E577_CAPHI	23.237	241	149	6	315	528	108	339	0.013	47.8
sp|P46939|UTRO_HUMAN	tr|G3SZ55|G3SZ55_LOXAF	51.740	891	397	10	2536	3421	79	941	0.0	878
sp|P46939|UTRO_HUMAN	tr|G3SZ55|G3SZ55_LOXAF	23.237	241	149	6	315	528	108	339	0.014	47.4
sp|P46939|UTRO_HUMAN	tr|A0A1S3ANI0|A0A1S3ANI0_ERIEU	51.173	895	398	10	2536	3421	79	943	0.0	878
sp|P46939|UTRO_HUMAN	tr|A0A1S3ANI0|A0A1S3ANI0_ERIEU	23.237	241	149	6	315	528	108	339	0.015	47.4
sp|P46939|UTRO_HUMAN	tr|A0A3Q0E4K5|A0A3Q0E4K5_TARSY	51.573	890	402	9	2536	3421	79	943	0.0	878
sp|P46939|UTRO_HUMAN	tr|A0A3Q0E4K5|A0A3Q0E4K5_TARSY	22.500	240	152	5	315	528	108	339	0.004	49.3
sp|P46939|UTRO_HUMAN	sp|Q13474|DRP2_HUMAN	51.121	892	403	10	2536	3421	79	943	0.0	876
sp|P46939|UTRO_HUMAN	sp|Q13474|DRP2_HUMAN	22.822	241	150	6	315	528	108	339	0.008	48.1
sp|P46939|UTRO_HUMAN	tr|G1PWX5|G1PWX5_MYOLU	50.783	894	405	10	2536	3421	79	945	0.0	875
sp|P46939|UTRO_HUMAN	tr|G1PWX5|G1PWX5_MYOLU	23.651	241	148	6	315	528	108	339	0.001	50.8
sp|P46939|UTRO_HUMAN	tr|U3EPW1|U3EPW1_CALJA	51.009	892	404	9	2536	3421	79	943	0.0	875
sp|P46939|UTRO_HUMAN	tr|U3EPW1|U3EPW1_CALJA	23.651	241	148	6	315	528	108	339	0.002	50.1
sp|P46939|UTRO_HUMAN	tr|M3XSY1|M3XSY1_MUSPF	50.842	891	407	8	2536	3421	79	943	0.0	874
sp|P46939|UTRO_HUMAN	tr|M3XSY1|M3XSY1_MUSPF	22.822	241	150	6	315	528	108	339	0.046	45.8
sp|P46939|UTRO_HUMAN	tr|A0A0D9RC83|A0A0D9RC83_CHLSB	51.119	894	402	10	2536	3421	79	945	0.0	874
sp|P46939|UTRO_HUMAN	tr|A0A0D9RC83|A0A0D9RC83_CHLSB	22.822	241	150	6	315	528	108	339	0.008	48.5
sp|P46939|UTRO_HUMAN	sp|Q05AA6|DRP2_MOUSE	51.457	892	400	8	2536	3421	79	943	0.0	872
sp|P46939|UTRO_HUMAN	sp|Q05AA6|DRP2_MOUSE	23.237	241	149	6	315	528	108	339	0.060	45.4
sp|P46939|UTRO_HUMAN	tr|A0A2I3M8H2|A0A2I3M8H2_PAPAN	52.833	812	355	7	2536	3344	79	865	0.0	871
sp|P46939|UTRO_HUMAN	tr|A0A2I3M8H2|A0A2I3M8H2_PAPAN	22.822	241	150	6	315	528	108	339	0.006	48.5
sp|P46939|UTRO_HUMAN	tr|G1LRM6|G1LRM6_AILME	51.007	894	403	10	2536	3421	79	945	0.0	870
sp|P46939|UTRO_HUMAN	tr|G1LRM6|G1LRM6_AILME	22.822	241	150	6	315	528	108	339	0.040	45.8
sp|P46939|UTRO_HUMAN	tr|A0A5F8A0T9|A0A5F8A0T9_MACMU	52.833	812	355	7	2536	3344	79	865	0.0	870
sp|P46939|UTRO_HUMAN	tr|A0A5F8A0T9|A0A5F8A0T9_MACMU	22.822	241	150	6	315	528	108	339	0.006	48.9
sp|P46939|UTRO_HUMAN	tr|G5C2S3|G5C2S3_HETGA	51.059	897	398	11	2536	3421	79	945	0.0	870
sp|P46939|UTRO_HUMAN	tr|G5C2S3|G5C2S3_HETGA	23.868	243	147	7	315	528	108	341	0.077	45.1
sp|P46939|UTRO_HUMAN	tr|H0WG43|H0WG43_OTOGA	50.785	892	409	10	2536	3421	1	868	0.0	869
sp|P46939|UTRO_HUMAN	tr|H0WG43|H0WG43_OTOGA	23.237	241	149	6	315	528	30	261	0.007	48.5
sp|P46939|UTRO_HUMAN	tr|W5NTQ9|W5NTQ9_SHEEP	51.061	895	402	11	2536	3421	79	946	0.0	869
sp|P46939|UTRO_HUMAN	tr|W5NTQ9|W5NTQ9_SHEEP	23.237	241	149	6	315	528	108	339	0.011	47.8
sp|P46939|UTRO_HUMAN	tr|A0A5F4BY36|A0A5F4BY36_CANLF	52.651	830	369	7	2536	3364	111	917	0.0	868
sp|P46939|UTRO_HUMAN	tr|A0A5F4BY36|A0A5F4BY36_CANLF	23.237	241	149	6	315	528	140	371	0.011	47.8
sp|P46939|UTRO_HUMAN	tr|A0A337SPZ5|A0A337SPZ5_FELCA	52.891	813	353	8	2536	3344	79	865	0.0	867
sp|P46939|UTRO_HUMAN	tr|A0A337SPZ5|A0A337SPZ5_FELCA	23.237	241	149	6	315	528	108	339	0.010	48.1
sp|P46939|UTRO_HUMAN	tr|A0A0D9RNT2|A0A0D9RNT2_CHLSB	71.429	574	146	4	2853	3421	1	561	0.0	863
sp|P46939|UTRO_HUMAN	tr|H2RV25|H2RV25_TAKRU	49.944	899	400	10	2536	3421	1	862	0.0	860
sp|P46939|UTRO_HUMAN	tr|H2RV25|H2RV25_TAKRU	25.403	248	144	10	315	535	30	263	0.008	48.1
sp|P46939|UTRO_HUMAN	tr|A0A0L0CIP1|A0A0L0CIP1_LUCCU	40.821	1193	606	20	2226	3370	682	1822	0.0	858
sp|P46939|UTRO_HUMAN	tr|A0A0L0CIP1|A0A0L0CIP1_LUCCU	22.034	177	117	5	311	479	899	1062	3.4	39.7
sp|P46939|UTRO_HUMAN	tr|A0A0L0CIP1|A0A0L0CIP1_LUCCU	18.927	317	235	7	313	624	686	985	4.7	39.3
sp|P46939|UTRO_HUMAN	tr|A0A340Y431|A0A340Y431_LIPVE	50.787	890	409	9	2536	3421	79	943	0.0	858
sp|P46939|UTRO_HUMAN	tr|A0A340Y431|A0A340Y431_LIPVE	23.651	241	148	6	315	528	108	339	0.005	48.9
sp|P46939|UTRO_HUMAN	sp|Q9VDW6|DMDA_DROME	40.973	1213	612	24	2209	3356	2216	3389	0.0	855
sp|P46939|UTRO_HUMAN	sp|Q9VDW6|DMDA_DROME	35.403	596	325	14	27	588	8	577	5.73e-85	320
sp|P46939|UTRO_HUMAN	sp|Q9VDW6|DMDA_DROME	22.652	181	126	5	1943	2116	2435	2608	0.79	42.0
sp|P46939|UTRO_HUMAN	sp|Q9VDW6|DMDA_DROME	18.062	227	181	4	1950	2174	2340	2563	8.4	38.5
sp|P46939|UTRO_HUMAN	tr|A0A1L8F6T0|A0A1L8F6T0_XENLA	50.302	827	388	6	2536	3359	1	807	0.0	839
sp|P46939|UTRO_HUMAN	tr|A0A1L8F6T0|A0A1L8F6T0_XENLA	22.414	232	152	6	318	526	33	259	0.16	43.9
sp|P46939|UTRO_HUMAN	tr|A0A2I3HQL0|A0A2I3HQL0_NOMLE	49.663	890	416	10	2536	3421	69	930	0.0	835
sp|P46939|UTRO_HUMAN	tr|A0A2I3HQL0|A0A2I3HQL0_NOMLE	22.822	241	150	6	315	528	98	329	0.012	47.8
sp|P46939|UTRO_HUMAN	tr|A4QNP9|A4QNP9_XENTR	50.416	841	393	7	2522	3359	37	856	0.0	831
sp|P46939|UTRO_HUMAN	tr|A4QNP9|A4QNP9_XENTR	23.431	239	145	8	318	528	82	310	0.079	45.1
sp|P46939|UTRO_HUMAN	tr|A0A2K6MYS8|A0A2K6MYS8_RHIBE	66.611	602	181	6	2831	3421	5	597	0.0	828
sp|P46939|UTRO_HUMAN	tr|A0A067RB92|A0A067RB92_ZOONE	52.475	808	356	9	2551	3355	1	783	0.0	822
sp|P46939|UTRO_HUMAN	tr|A0A067RB92|A0A067RB92_ZOONE	21.368	234	159	5	316	528	16	245	5.7	38.9
sp|P46939|UTRO_HUMAN	tr|W5JVQ4|W5JVQ4_ANODA	38.926	1210	610	24	2216	3356	299	1448	0.0	814
sp|P46939|UTRO_HUMAN	tr|W5JVQ4|W5JVQ4_ANODA	22.727	176	130	3	1911	2085	449	619	0.11	44.7
sp|P46939|UTRO_HUMAN	tr|F6W7Q9|F6W7Q9_XENTR	50.549	819	376	7	2547	3359	68	863	0.0	813
sp|P46939|UTRO_HUMAN	tr|F6W7Q9|F6W7Q9_XENTR	23.629	237	143	8	318	526	89	315	0.066	45.4
sp|P46939|UTRO_HUMAN	tr|A0A2K6KRY2|A0A2K6KRY2_RHIBE	97.794	408	9	0	2086	2493	1	408	0.0	813
sp|P46939|UTRO_HUMAN	tr|H9GDI0|H9GDI0_ANOCA	51.957	741	336	5	2535	3273	1	723	0.0	810
sp|P46939|UTRO_HUMAN	tr|H9GDI0|H9GDI0_ANOCA	23.207	237	150	8	315	526	31	260	2.1	40.4
sp|P46939|UTRO_HUMAN	tr|G3U099|G3U099_LOXAF	69.495	554	135	4	2845	3394	1	524	0.0	808
sp|P46939|UTRO_HUMAN	tr|A0A384CZM6|A0A384CZM6_URSMA	52.426	742	328	5	2536	3275	79	797	0.0	806
sp|P46939|UTRO_HUMAN	tr|A0A384CZM6|A0A384CZM6_URSMA	22.822	241	150	6	315	528	108	339	0.046	45.8
sp|P46939|UTRO_HUMAN	tr|A0A5G3JQI7|A0A5G3JQI7_XENTR	49.227	841	397	7	2522	3359	37	850	0.0	805
sp|P46939|UTRO_HUMAN	tr|A0A5G3JQI7|A0A5G3JQI7_XENTR	23.431	239	145	8	318	528	82	310	0.075	45.1
sp|P46939|UTRO_HUMAN	tr|A0A2K6G211|A0A2K6G211_PROCO	97.037	405	12	0	135	539	21	425	0.0	800
sp|P46939|UTRO_HUMAN	tr|A0A2K6G211|A0A2K6G211_PROCO	26.415	159	108	3	2025	2176	245	401	8.10e-06	57.4
sp|P46939|UTRO_HUMAN	tr|A0A2K6G211|A0A2K6G211_PROCO	21.992	241	155	7	2452	2684	204	419	3.4	39.3
sp|P46939|UTRO_HUMAN	tr|A0A2K6G211|A0A2K6G211_PROCO	23.448	145	106	3	1939	2080	269	411	4.7	38.9
sp|P46939|UTRO_HUMAN	tr|A0A2K6G211|A0A2K6G211_PROCO	27.083	192	126	7	1462	1647	227	410	10.0	37.7
sp|P46939|UTRO_HUMAN	tr|A0A2K5KZL0|A0A2K5KZL0_CERAT	54.894	756	291	6	27	733	3	757	0.0	797
sp|P46939|UTRO_HUMAN	tr|A0A2K5KZL0|A0A2K5KZL0_CERAT	21.690	355	219	12	1980	2319	335	645	0.004	49.3
sp|P46939|UTRO_HUMAN	tr|A0A2K5KZL0|A0A2K5KZL0_CERAT	29.114	158	90	6	1123	1270	430	575	6.8	38.5
sp|P46939|UTRO_HUMAN	tr|G1TQ93|G1TQ93_RABIT	56.366	754	279	6	27	731	3	755	0.0	791
sp|P46939|UTRO_HUMAN	tr|G1TQ93|G1TQ93_RABIT	28.512	242	127	12	1123	1331	430	658	0.31	43.1
sp|P46939|UTRO_HUMAN	tr|G1TQ93|G1TQ93_RABIT	28.873	142	96	3	1556	1693	452	592	0.58	42.0
sp|P46939|UTRO_HUMAN	tr|R0LG97|R0LG97_ANAPL	74.390	492	125	1	2876	3366	1	492	0.0	786
sp|P46939|UTRO_HUMAN	tr|K9J7S4|K9J7S4_XENTR	49.265	816	385	6	2547	3359	72	861	0.0	785
sp|P46939|UTRO_HUMAN	tr|K9J7S4|K9J7S4_XENTR	23.629	237	143	8	318	526	93	319	0.054	45.4
sp|P46939|UTRO_HUMAN	tr|A0A5G3HZL2|A0A5G3HZL2_XENTR	49.445	811	381	6	2552	3359	19	803	0.0	783
sp|P46939|UTRO_HUMAN	tr|A0A5G3HZL2|A0A5G3HZL2_XENTR	23.629	237	143	8	318	526	35	261	0.066	45.4
sp|P46939|UTRO_HUMAN	tr|E9FTM1|E9FTM1_DAPPU	38.960	1096	590	16	2310	3363	20	1078	0.0	781
sp|P46939|UTRO_HUMAN	tr|E9FTM1|E9FTM1_DAPPU	21.250	160	125	1	1950	2108	20	179	0.97	41.6
sp|P46939|UTRO_HUMAN	tr|A0A2K6LYZ3|A0A2K6LYZ3_RHIBE	97.938	388	8	0	152	539	19	406	0.0	775
sp|P46939|UTRO_HUMAN	tr|A0A2K6LYZ3|A0A2K6LYZ3_RHIBE	25.786	159	109	3	2025	2176	226	382	1.73e-05	56.2
sp|P46939|UTRO_HUMAN	tr|A0A2K6LYZ3|A0A2K6LYZ3_RHIBE	22.822	241	153	8	2452	2684	185	400	3.7	39.3
sp|P46939|UTRO_HUMAN	tr|A0A2K6LYZ3|A0A2K6LYZ3_RHIBE	22.759	145	107	3	1939	2080	250	392	8.2	38.1
sp|P46939|UTRO_HUMAN	tr|A0A0D9RNP5|A0A0D9RNP5_CHLSB	53.236	757	302	7	28	733	4	759	0.0	767
sp|P46939|UTRO_HUMAN	tr|A0A0D9RNP5|A0A0D9RNP5_CHLSB	20.798	351	227	11	1980	2319	335	645	0.001	50.8
sp|P46939|UTRO_HUMAN	tr|A0A0D9RNP5|A0A0D9RNP5_CHLSB	26.172	256	151	11	1123	1362	430	663	1.4	40.8
sp|P46939|UTRO_HUMAN	tr|A0A0D9RNP5|A0A0D9RNP5_CHLSB	24.038	208	149	5	1492	1693	388	592	7.0	38.5
sp|P46939|UTRO_HUMAN	tr|G1P7F2|G1P7F2_MYOLU	53.333	750	299	6	32	731	8	756	0.0	760
sp|P46939|UTRO_HUMAN	tr|G1P7F2|G1P7F2_MYOLU	19.845	388	285	8	2175	2543	267	647	0.061	45.4
sp|P46939|UTRO_HUMAN	tr|G1P7F2|G1P7F2_MYOLU	28.099	242	128	12	1123	1331	431	659	0.064	45.4
sp|P46939|UTRO_HUMAN	tr|G1P7F2|G1P7F2_MYOLU	29.379	177	111	6	1556	1726	453	621	3.3	39.7
sp|P46939|UTRO_HUMAN	tr|A0A5G3I008|A0A5G3I008_XENTR	46.441	885	419	11	2547	3428	29	861	0.0	759
sp|P46939|UTRO_HUMAN	tr|A0A5G3I008|A0A5G3I008_XENTR	23.629	237	143	8	318	526	50	276	0.073	45.1
sp|P46939|UTRO_HUMAN	tr|A0A1S3LQ48|A0A1S3LQ48_SALSA	47.689	887	394	12	2554	3420	110	946	0.0	757
sp|P46939|UTRO_HUMAN	tr|A0A1S3LQ48|A0A1S3LQ48_SALSA	20.566	389	239	13	295	630	102	473	0.41	42.7
sp|P46939|UTRO_HUMAN	tr|A0A093H177|A0A093H177_DRYPU	45.404	903	431	15	2535	3421	60	916	0.0	755
sp|P46939|UTRO_HUMAN	tr|A0A093H177|A0A093H177_DRYPU	24.747	198	123	7	315	488	90	285	3.5	39.7
sp|P46939|UTRO_HUMAN	tr|D6WLG0|D6WLG0_TRICA	42.177	1029	477	18	2341	3360	8	927	0.0	748
sp|P46939|UTRO_HUMAN	tr|D6WLG0|D6WLG0_TRICA	20.388	206	153	3	1911	2116	47	241	2.9	40.0
sp|P46939|UTRO_HUMAN	tr|E2B8D5|E2B8D5_HARSA	55.775	658	261	11	2707	3360	1	632	0.0	736
sp|P46939|UTRO_HUMAN	tr|L5K3S4|L5K3S4_PTEAL	44.408	903	381	11	2533	3421	94	889	0.0	734
sp|P46939|UTRO_HUMAN	tr|L5K3S4|L5K3S4_PTEAL	23.431	239	147	6	315	526	126	355	0.50	42.4
sp|P46939|UTRO_HUMAN	tr|A0A2K6FJL3|A0A2K6FJL3_PROCO	51.656	755	274	7	27	731	3	716	0.0	729
sp|P46939|UTRO_HUMAN	tr|A0A2K6FJL3|A0A2K6FJL3_PROCO	24.242	165	116	5	1980	2140	336	495	0.31	43.1
sp|P46939|UTRO_HUMAN	tr|E2B8E5|E2B8E5_HARSA	30.074	1759	1125	31	26	1745	6	1698	0.0	728
sp|P46939|UTRO_HUMAN	tr|E2B8E5|E2B8E5_HARSA	26.190	210	152	2	1869	2078	2439	2645	2.24e-10	73.6
sp|P46939|UTRO_HUMAN	tr|E2B8E5|E2B8E5_HARSA	19.760	916	606	35	1945	2803	366	1209	6.64e-06	58.5
sp|P46939|UTRO_HUMAN	tr|E2B8E5|E2B8E5_HARSA	18.553	636	447	17	1980	2600	668	1247	7.30e-05	55.1
sp|P46939|UTRO_HUMAN	tr|E2B8E5|E2B8E5_HARSA	20.435	230	175	3	1910	2134	1032	1258	0.006	48.9
sp|P46939|UTRO_HUMAN	tr|E2B8E5|E2B8E5_HARSA	23.737	198	137	6	1913	2101	1143	1335	0.023	47.0
sp|P46939|UTRO_HUMAN	tr|A0A026WH37|A0A026WH37_OOCBI	54.642	657	270	10	2707	3360	1	632	0.0	724
sp|P46939|UTRO_HUMAN	tr|A0A060WIE7|A0A060WIE7_ONCMY	47.462	847	361	13	2608	3420	12	808	0.0	721
sp|P46939|UTRO_HUMAN	tr|F7BL12|F7BL12_ORNAN	45.306	916	444	15	2536	3428	6	887	0.0	719
sp|P46939|UTRO_HUMAN	tr|F7BL12|F7BL12_ORNAN	22.727	242	150	6	315	528	35	267	0.030	46.2
sp|P46939|UTRO_HUMAN	tr|G3H600|G3H600_CRIGR	48.676	793	334	10	2608	3393	3	729	0.0	713
sp|P46939|UTRO_HUMAN	tr|A0A026WHE2|A0A026WHE2_OOCBI	30.198	1765	1115	35	28	1745	34	1728	0.0	704
sp|P46939|UTRO_HUMAN	tr|A0A026WHE2|A0A026WHE2_OOCBI	25.714	210	153	1	1869	2078	2462	2668	7.08e-11	75.1
sp|P46939|UTRO_HUMAN	tr|A0A026WHE2|A0A026WHE2_OOCBI	20.994	362	232	10	1981	2331	319	637	1.51e-04	54.3
sp|P46939|UTRO_HUMAN	tr|A0A026WHE2|A0A026WHE2_OOCBI	19.380	387	282	11	2228	2600	907	1277	0.008	48.5
sp|P46939|UTRO_HUMAN	tr|A0A026WHE2|A0A026WHE2_OOCBI	22.511	231	169	5	1910	2134	1062	1288	0.010	48.1
sp|P46939|UTRO_HUMAN	tr|A0A026WHE2|A0A026WHE2_OOCBI	22.295	305	192	11	2399	2699	971	1234	0.16	44.3
sp|P46939|UTRO_HUMAN	tr|A0A026WHE2|A0A026WHE2_OOCBI	32.353	68	41	2	2229	2293	2955	3020	0.25	43.5
sp|P46939|UTRO_HUMAN	tr|A0A026WHE2|A0A026WHE2_OOCBI	23.377	231	163	7	743	964	2515	2740	8.1	38.5
sp|P46939|UTRO_HUMAN	tr|A0A026WHE2|A0A026WHE2_OOCBI	22.072	222	156	8	2368	2584	348	557	9.8	38.1
sp|P46939|UTRO_HUMAN	tr|H0ZKJ9|H0ZKJ9_TAEGU	92.582	337	25	0	2833	3169	1	337	0.0	690
sp|P46939|UTRO_HUMAN	tr|H0ZKJ9|H0ZKJ9_TAEGU	85.185	81	11	1	3276	3355	334	414	7.04e-34	142
sp|P46939|UTRO_HUMAN	tr|A0A087R867|A0A087R867_APTFO	92.582	337	25	0	2833	3169	1	337	0.0	690
sp|P46939|UTRO_HUMAN	tr|A0A087R867|A0A087R867_APTFO	83.951	81	12	1	3276	3355	334	414	1.10e-33	142
sp|P46939|UTRO_HUMAN	tr|A0A1S3W4T0|A0A1S3W4T0_ERIEU	88.354	395	45	1	245	639	1	394	0.0	690
sp|P46939|UTRO_HUMAN	tr|A0A1S3W4T0|A0A1S3W4T0_ERIEU	24.528	159	111	3	2025	2176	114	270	0.002	50.1
sp|P46939|UTRO_HUMAN	tr|A0A091VWQ3|A0A091VWQ3_OPIHO	91.988	337	27	0	2833	3169	1	337	0.0	687
sp|P46939|UTRO_HUMAN	tr|A0A091VWQ3|A0A091VWQ3_OPIHO	86.420	81	10	1	3276	3355	334	414	3.23e-34	144
sp|P46939|UTRO_HUMAN	tr|A0A060YRH8|A0A060YRH8_ONCMY	67.551	490	157	2	1193	1680	6	495	0.0	681
sp|P46939|UTRO_HUMAN	tr|A0A060YRH8|A0A060YRH8_ONCMY	62.500	104	39	0	1866	1969	767	870	1.23e-26	125
sp|P46939|UTRO_HUMAN	tr|A0A091W6I8|A0A091W6I8_OPIHO	42.558	907	442	21	2535	3421	60	907	0.0	677
sp|P46939|UTRO_HUMAN	tr|A0A091W6I8|A0A091W6I8_OPIHO	25.253	198	122	7	315	488	90	285	2.3	40.0
sp|P46939|UTRO_HUMAN	tr|A0A0Q3M3D9|A0A0Q3M3D9_AMAAE	38.529	911	551	3	572	1479	232	1136	0.0	649
sp|P46939|UTRO_HUMAN	tr|A0A0Q3M3D9|A0A0Q3M3D9_AMAAE	65.534	206	64	1	308	506	31	236	2.35e-68	260
sp|P46939|UTRO_HUMAN	tr|A0A0Q3M3D9|A0A0Q3M3D9_AMAAE	23.897	272	201	2	1863	2128	565	836	3.37e-08	65.9
sp|P46939|UTRO_HUMAN	tr|A0A3Q0EA31|A0A3Q0EA31_TARSY	97.452	314	7	1	3120	3433	80	392	0.0	642
sp|P46939|UTRO_HUMAN	tr|F7CC45|F7CC45_ORNAN	88.056	360	42	1	105	464	2	360	0.0	632
sp|P46939|UTRO_HUMAN	tr|F7CC45|F7CC45_ORNAN	30.693	101	66	2	2025	2123	255	353	0.071	44.7
sp|P46939|UTRO_HUMAN	tr|A0A194PX88|A0A194PX88_PAPXU	53.344	598	214	7	2809	3356	134	716	0.0	627
sp|P46939|UTRO_HUMAN	tr|A0A091CTC7|A0A091CTC7_FUKDA	71.750	400	107	4	3028	3421	46	445	0.0	605
sp|P46939|UTRO_HUMAN	tr|A0A1U7TNX9|A0A1U7TNX9_TARSY	38.567	879	535	3	506	1380	2	879	0.0	603
sp|P46939|UTRO_HUMAN	tr|A0A1U7TNX9|A0A1U7TNX9_TARSY	21.843	293	209	4	1863	2142	401	686	1.02e-05	57.8
sp|P46939|UTRO_HUMAN	tr|A0A1U7TNX9|A0A1U7TNX9_TARSY	19.899	794	515	26	2061	2798	2	730	4.1	39.3
sp|P46939|UTRO_HUMAN	tr|A0A2U3YPK5|A0A2U3YPK5_LEPWE	58.654	520	167	5	34	506	7	525	0.0	598
sp|P46939|UTRO_HUMAN	tr|A0A2U3YPK5|A0A2U3YPK5_LEPWE	27.434	339	193	8	400	691	310	642	2.88e-13	82.0
sp|P46939|UTRO_HUMAN	tr|A0A2U3YPK5|A0A2U3YPK5_LEPWE	24.590	183	127	5	1962	2136	310	489	0.026	46.6
sp|P46939|UTRO_HUMAN	tr|A0A2U3YWX2|A0A2U3YWX2_LEPWE	70.313	384	102	3	3015	3394	74	449	0.0	575
sp|P46939|UTRO_HUMAN	tr|A0A2U3YWX2|A0A2U3YWX2_LEPWE	89.130	46	5	0	2832	2877	7	52	2.13e-18	97.1
sp|P46939|UTRO_HUMAN	tr|A0A2U3Y233|A0A2U3Y233_LEPWE	55.789	475	207	2	2608	3082	3	474	0.0	574
sp|P46939|UTRO_HUMAN	tr|A0A452FLR5|A0A452FLR5_CAPHI	80.635	315	61	0	2851	3165	9	323	0.0	566
sp|P46939|UTRO_HUMAN	tr|A0A2K6GW62|A0A2K6GW62_PROCO	92.542	295	14	1	2199	2493	44	330	1.21e-172	540
sp|P46939|UTRO_HUMAN	tr|A0A226NN04|A0A226NN04_CALSU	79.861	288	58	0	2832	3119	7	294	1.08e-163	514
sp|P46939|UTRO_HUMAN	tr|A0A5G3JS57|A0A5G3JS57_XENTR	51.587	504	175	6	2845	3345	1	438	1.43e-157	503
sp|P46939|UTRO_HUMAN	tr|A0A091CVC9|A0A091CVC9_FUKDA	45.870	569	295	3	2224	2786	8	569	1.27e-152	493
sp|P46939|UTRO_HUMAN	tr|A0A091CVC9|A0A091CVC9_FUKDA	22.031	522	313	18	684	1145	7	494	7.35e-04	51.6
sp|P46939|UTRO_HUMAN	tr|A0A091CVC9|A0A091CVC9_FUKDA	24.359	156	110	3	1953	2100	206	361	0.003	49.7
sp|P46939|UTRO_HUMAN	tr|A0A091CVC9|A0A091CVC9_FUKDA	25.263	190	119	4	316	484	352	539	0.58	42.0
sp|P46939|UTRO_HUMAN	tr|A0A099ZSL4|A0A099ZSL4_TINGU	96.000	225	9	0	2945	3169	1	225	3.09e-152	479
sp|P46939|UTRO_HUMAN	tr|A0A099ZSL4|A0A099ZSL4_TINGU	82.716	81	13	1	3276	3355	222	302	2.50e-34	140
sp|P46939|UTRO_HUMAN	tr|G3TA05|G3TA05_LOXAF	48.634	549	232	5	232	731	1	548	3.16e-147	477
sp|P46939|UTRO_HUMAN	tr|G3TA05|G3TA05_LOXAF	23.415	205	145	5	1981	2176	129	330	0.005	48.9
sp|P46939|UTRO_HUMAN	tr|G3TA05|G3TA05_LOXAF	27.273	242	130	11	1123	1331	223	451	1.9	40.4
sp|P46939|UTRO_HUMAN	tr|A0A091KG53|A0A091KG53_EGRGA	87.402	254	32	0	1125	1378	1	254	6.90e-145	456
sp|P46939|UTRO_HUMAN	tr|A0A091J8T2|A0A091J8T2_CALAN	87.402	254	32	0	1125	1378	1	254	9.04e-145	456
sp|P46939|UTRO_HUMAN	tr|A0A5G3JQG1|A0A5G3JQG1_XENTR	62.162	333	126	0	2833	3165	6	338	1.82e-144	459
sp|P46939|UTRO_HUMAN	tr|A0A099ZJ97|A0A099ZJ97_TINGU	87.402	254	32	0	1125	1378	1	254	3.15e-144	454
sp|P46939|UTRO_HUMAN	tr|A0A087R868|A0A087R868_APTFO	86.614	254	34	0	1125	1378	1	254	3.50e-144	454
sp|P46939|UTRO_HUMAN	tr|A0A091VXQ7|A0A091VXQ7_OPIHO	87.008	254	33	0	1125	1378	1	254	5.41e-144	454
sp|P46939|UTRO_HUMAN	tr|A0A1U7SKF4|A0A1U7SKF4_TARSY	34.357	847	522	11	1910	2735	29	862	2.81e-142	474
sp|P46939|UTRO_HUMAN	tr|A0A1U7SKF4|A0A1U7SKF4_TARSY	21.974	851	544	31	363	1145	40	838	1.29e-04	54.3
sp|P46939|UTRO_HUMAN	tr|A0A1U7SKF4|A0A1U7SKF4_TARSY	25.581	129	78	1	316	426	696	824	1.4	40.8
sp|P46939|UTRO_HUMAN	tr|A0A060X6P3|A0A060X6P3_ONCMY	50.287	523	248	4	356	870	1	519	5.78e-142	462
sp|P46939|UTRO_HUMAN	tr|A0A060X6P3|A0A060X6P3_ONCMY	29.771	131	79	6	1557	1679	76	201	8.2	38.1
sp|P46939|UTRO_HUMAN	tr|A0A5G3HZP7|A0A5G3HZP7_XENTR	57.641	373	142	3	2845	3214	1	360	1.92e-141	457
sp|P46939|UTRO_HUMAN	tr|A0A091CTD1|A0A091CTD1_FUKDA	37.155	724	454	1	656	1378	2	725	2.62e-139	460
sp|P46939|UTRO_HUMAN	tr|A0A091CTD1|A0A091CTD1_FUKDA	21.502	293	210	4	1863	2142	249	534	9.37e-06	57.8
sp|P46939|UTRO_HUMAN	tr|A0A091CTD1|A0A091CTD1_FUKDA	20.885	407	258	15	1940	2331	109	466	4.5	39.3
sp|P46939|UTRO_HUMAN	tr|A0A091CTD1|A0A091CTD1_FUKDA	18.499	373	277	7	1280	1633	88	452	5.9	38.9
sp|P46939|UTRO_HUMAN	tr|H0ZKK0|H0ZKK0_TAEGU	83.465	254	41	1	1125	1378	1	253	6.02e-134	425
sp|P46939|UTRO_HUMAN	tr|A0A060WVM0|A0A060WVM0_ONCMY	81.250	224	42	0	2803	3026	20	243	2.49e-123	395
sp|P46939|UTRO_HUMAN	tr|A0A1U7TJH1|A0A1U7TJH1_TARSY	33.852	771	434	13	1378	2118	6	730	2.68e-123	414
sp|P46939|UTRO_HUMAN	tr|A0A2U3X5F6|A0A2U3X5F6_ODORO	57.303	356	105	4	105	413	1	356	8.53e-123	397
sp|P46939|UTRO_HUMAN	tr|A0A060XYS5|A0A060XYS5_ONCMY	87.958	191	23	0	2975	3165	23	213	7.45e-116	373
sp|P46939|UTRO_HUMAN	tr|A0A0L7LUH6|A0A0L7LUH6_9NEOP	42.833	586	215	13	2832	3376	103	609	2.55e-115	387
sp|P46939|UTRO_HUMAN	tr|A0A091DFX1|A0A091DFX1_FUKDA	32.815	771	442	13	1378	2118	7	731	5.27e-115	392
sp|P46939|UTRO_HUMAN	tr|A0A091DFX1|A0A091DFX1_FUKDA	25.568	176	121	5	2413	2586	245	412	5.7	38.9
sp|P46939|UTRO_HUMAN	tr|A0A091DFX1|A0A091DFX1_FUKDA	23.556	225	152	6	307	526	63	272	9.5	38.1
sp|P46939|UTRO_HUMAN	tr|A0A1S3W4T3|A0A1S3W4T3_ERIEU	61.875	320	114	2	709	1028	2	313	1.87e-114	372
sp|P46939|UTRO_HUMAN	tr|G1NIT0|G1NIT0_MELGA	82.039	206	33	3	3221	3423	1	205	3.33e-106	344
sp|P46939|UTRO_HUMAN	tr|A0A1S3A717|A0A1S3A717_ERIEU	66.667	234	77	1	27	259	3	236	6.43e-99	324
sp|P46939|UTRO_HUMAN	tr|A0A151NUU5|A0A151NUU5_ALLMI	71.493	221	62	1	26	245	6	226	8.89e-98	320
sp|P46939|UTRO_HUMAN	tr|A0A1S3QGU8|A0A1S3QGU8_SALSA	59.091	264	108	0	311	574	71	334	2.26e-91	306
sp|P46939|UTRO_HUMAN	tr|A0A1S3MTT2|A0A1S3MTT2_SALSA	71.628	215	57	2	26	239	11	222	3.28e-91	301
sp|P46939|UTRO_HUMAN	tr|A0A099ZP37|A0A099ZP37_TINGU	57.647	255	107	1	1125	1378	1	255	3.64e-91	302
sp|P46939|UTRO_HUMAN	tr|W5QA76|W5QA76_SHEEP	49.164	299	141	2	2492	2786	23	314	5.41e-89	299
sp|P46939|UTRO_HUMAN	tr|W5QA76|W5QA76_SHEEP	25.346	217	136	4	316	510	97	309	0.048	45.1
sp|P46939|UTRO_HUMAN	tr|G3TRN6|G3TRN6_LOXAF	49.153	295	147	1	2492	2786	23	314	7.66e-89	298
sp|P46939|UTRO_HUMAN	tr|G3TRN6|G3TRN6_LOXAF	24.468	188	123	2	316	484	97	284	0.30	42.4
sp|P46939|UTRO_HUMAN	tr|A0A1U7T6Q3|A0A1U7T6Q3_TARSY	52.038	319	107	3	232	504	21	339	1.97e-88	303
sp|P46939|UTRO_HUMAN	tr|A0A1U7T6Q3|A0A1U7T6Q3_TARSY	24.224	161	115	4	1981	2137	149	306	5.1	38.9
sp|P46939|UTRO_HUMAN	tr|G1PY20|G1PY20_MYOLU	48.829	299	142	2	2492	2786	23	314	3.32e-88	296
sp|P46939|UTRO_HUMAN	tr|G1PY20|G1PY20_MYOLU	25.346	217	136	4	316	510	97	309	0.16	43.1
sp|P46939|UTRO_HUMAN	tr|G1M1I3|G1M1I3_AILME	48.829	299	142	2	2492	2786	23	314	5.70e-88	296
sp|P46939|UTRO_HUMAN	tr|G1M1I3|G1M1I3_AILME	26.728	217	133	5	316	510	97	309	0.017	46.2
sp|P46939|UTRO_HUMAN	tr|A0A093GQA4|A0A093GQA4_DRYPU	55.686	255	112	1	1125	1378	1	255	3.05e-87	291
sp|P46939|UTRO_HUMAN	tr|G1NP64|G1NP64_MELGA	69.474	190	57	1	49	237	1	190	3.80e-87	288
sp|P46939|UTRO_HUMAN	tr|L5KQP5|L5KQP5_PTEAL	48.000	300	145	2	2492	2787	23	315	5.17e-87	294
sp|P46939|UTRO_HUMAN	tr|L5KQP5|L5KQP5_PTEAL	26.437	174	109	2	316	470	97	270	0.048	45.1
sp|P46939|UTRO_HUMAN	tr|A0A3Q0ECM6|A0A3Q0ECM6_TARSY	68.812	202	61	2	31	231	41	241	1.16e-86	289
sp|P46939|UTRO_HUMAN	tr|R0LSR5|R0LSR5_ANAPL	69.792	192	57	1	41	231	142	333	5.12e-79	272
sp|P46939|UTRO_HUMAN	tr|A0A151NTH8|A0A151NTH8_ALLMI	31.212	660	420	12	1909	2551	7	649	1.04e-78	281
sp|P46939|UTRO_HUMAN	tr|A0A151NTH8|A0A151NTH8_ALLMI	23.757	181	123	4	1900	2065	458	638	0.042	45.8
sp|P46939|UTRO_HUMAN	tr|A0A151NTH8|A0A151NTH8_ALLMI	25.743	202	137	4	464	654	12	211	1.1	41.2
sp|P46939|UTRO_HUMAN	tr|A0A1S3QMZ2|A0A1S3QMZ2_SALSA	51.163	258	126	0	1422	1679	1	258	1.45e-76	270
sp|P46939|UTRO_HUMAN	tr|A0A0Q3T9E0|A0A0Q3T9E0_AMAAE	73.077	156	41	1	79	233	38	193	2.83e-73	251
sp|P46939|UTRO_HUMAN	tr|A0A194Q2I8|A0A194Q2I8_PAPXU	54.585	229	104	0	28	256	32	260	6.11e-73	252
sp|P46939|UTRO_HUMAN	tr|A0A226NLY3|A0A226NLY3_CALSU	70.667	150	44	0	48	197	1	150	3.50e-69	235
sp|P46939|UTRO_HUMAN	tr|A0A2K5CRF0|A0A2K5CRF0_AOTNA	42.806	278	156	2	2536	2813	79	353	4.92e-66	234
sp|P46939|UTRO_HUMAN	tr|A0A2K5CRF0|A0A2K5CRF0_AOTNA	23.651	241	148	6	315	528	108	339	0.002	49.7
sp|P46939|UTRO_HUMAN	tr|A0A1L8H8I7|A0A1L8H8I7_XENLA	47.210	233	120	1	2489	2721	6	235	1.83e-64	225
sp|P46939|UTRO_HUMAN	tr|A0A1L8H8I7|A0A1L8H8I7_XENLA	24.324	148	90	5	358	494	15	151	0.93	40.4
sp|P46939|UTRO_HUMAN	tr|A0A1L8H8I7|A0A1L8H8I7_XENLA	27.200	125	73	3	317	423	84	208	5.6	37.7
sp|P46939|UTRO_HUMAN	tr|A0A151MM20|A0A151MM20_ALLMI	45.387	271	133	5	22	279	44	312	1.09e-63	236
sp|P46939|UTRO_HUMAN	tr|A0A060WF13|A0A060WF13_ONCMY	45.763	236	126	2	22	256	47	281	4.73e-63	226
sp|P46939|UTRO_HUMAN	tr|F7E4A2|F7E4A2_ORNAN	47.034	236	123	2	22	256	48	282	9.80e-63	232
sp|P46939|UTRO_HUMAN	tr|A0A0Q3VY06|A0A0Q3VY06_AMAAE	91.071	112	10	0	2492	2603	9	120	9.94e-63	216
sp|P46939|UTRO_HUMAN	tr|E9HC20|E9HC20_DAPPU	48.696	230	114	3	26	255	2	227	4.81e-62	222
sp|P46939|UTRO_HUMAN	tr|F7GME1|F7GME1_CALJA	48.523	237	118	4	22	256	53	287	7.35e-62	230
sp|P46939|UTRO_HUMAN	tr|A0A2I0M9B1|A0A2I0M9B1_COLLI	46.610	236	124	2	22	256	45	279	8.03e-62	237
sp|P46939|UTRO_HUMAN	tr|A0A2I0M9B1|A0A2I0M9B1_COLLI	22.393	326	201	12	323	626	436	731	0.55	42.4
sp|P46939|UTRO_HUMAN	tr|A0A2I0M9B1|A0A2I0M9B1_COLLI	21.525	223	163	6	336	556	664	876	1.1	41.2
sp|P46939|UTRO_HUMAN	tr|A0A1U7UHD0|A0A1U7UHD0_TARSY	48.523	237	118	4	22	256	53	287	2.99e-61	232
sp|P46939|UTRO_HUMAN	tr|H2TZA3|H2TZA3_TAKRU	47.034	236	123	2	22	256	45	279	6.79e-61	239
sp|P46939|UTRO_HUMAN	tr|H2TZA3|H2TZA3_TAKRU	19.481	308	223	8	1776	2079	879	1165	0.63	42.4
sp|P46939|UTRO_HUMAN	tr|H2TZA3|H2TZA3_TAKRU	22.222	279	193	10	349	621	677	937	2.2	40.4
sp|P46939|UTRO_HUMAN	tr|G3HJS0|G3HJS0_CRIGR	46.610	236	124	2	22	256	45	279	8.39e-61	238
sp|P46939|UTRO_HUMAN	tr|G3HJS0|G3HJS0_CRIGR	21.927	301	216	9	336	631	664	950	0.011	48.1
sp|P46939|UTRO_HUMAN	tr|G3HJS0|G3HJS0_CRIGR	18.953	401	292	11	1776	2168	879	1254	0.097	44.7
sp|P46939|UTRO_HUMAN	tr|G3HJS0|G3HJS0_CRIGR	27.612	134	91	3	310	442	1276	1404	0.18	43.9
sp|P46939|UTRO_HUMAN	tr|G3HJS0|G3HJS0_CRIGR	21.454	839	517	35	323	1124	436	1169	1.5	40.8
sp|P46939|UTRO_HUMAN	tr|A0A5F9C121|A0A5F9C121_RABIT	46.610	236	124	2	22	256	45	279	1.04e-60	239
sp|P46939|UTRO_HUMAN	tr|A0A5F9C121|A0A5F9C121_RABIT	26.425	193	132	5	1974	2161	1485	1672	0.004	49.7
sp|P46939|UTRO_HUMAN	tr|A0A5F9C121|A0A5F9C121_RABIT	19.328	238	182	6	1936	2168	1022	1254	0.093	45.1
sp|P46939|UTRO_HUMAN	tr|A0A5F9C121|A0A5F9C121_RABIT	27.612	134	91	3	310	442	1276	1404	0.28	43.5
sp|P46939|UTRO_HUMAN	tr|A0A5F9C121|A0A5F9C121_RABIT	21.667	840	514	35	323	1124	436	1169	0.30	43.1
sp|P46939|UTRO_HUMAN	tr|A0A455BUN6|A0A455BUN6_PHYMC	46.610	236	124	2	22	256	45	279	1.10e-60	238
sp|P46939|UTRO_HUMAN	tr|A0A455BUN6|A0A455BUN6_PHYMC	19.748	238	181	6	1936	2168	1022	1254	0.050	45.8
sp|P46939|UTRO_HUMAN	tr|A0A455BUN6|A0A455BUN6_PHYMC	27.612	134	91	3	310	442	1276	1404	0.28	43.1
sp|P46939|UTRO_HUMAN	tr|A0A455BUN6|A0A455BUN6_PHYMC	22.714	339	203	13	323	632	436	744	6.5	38.9
sp|P46939|UTRO_HUMAN	tr|A0A2Y9QC80|A0A2Y9QC80_DELLE	46.610	236	124	2	22	256	45	279	1.12e-60	239
sp|P46939|UTRO_HUMAN	tr|A0A2Y9QC80|A0A2Y9QC80_DELLE	19.748	238	181	6	1936	2168	1022	1254	0.045	46.2
sp|P46939|UTRO_HUMAN	tr|A0A2Y9QC80|A0A2Y9QC80_DELLE	25.907	193	132	6	1974	2161	1483	1669	0.15	44.3
sp|P46939|UTRO_HUMAN	tr|A0A2Y9QC80|A0A2Y9QC80_DELLE	23.304	339	201	13	323	632	436	744	2.6	40.0
sp|P46939|UTRO_HUMAN	tr|A0A4X2L2E9|A0A4X2L2E9_VOMUR	46.610	236	124	2	22	256	45	279	1.19e-60	239
sp|P46939|UTRO_HUMAN	tr|A0A4X2L2E9|A0A4X2L2E9_VOMUR	24.103	195	134	6	1974	2161	1484	1671	0.053	45.8
sp|P46939|UTRO_HUMAN	tr|A0A4X2L2E9|A0A4X2L2E9_VOMUR	19.403	402	289	12	1776	2168	879	1254	0.066	45.4
sp|P46939|UTRO_HUMAN	tr|A0A4X2L2E9|A0A4X2L2E9_VOMUR	23.304	339	201	13	323	632	436	744	2.4	40.4
sp|P46939|UTRO_HUMAN	tr|W5NZX9|W5NZX9_SHEEP	46.610	236	124	2	22	256	45	279	1.23e-60	239
sp|P46939|UTRO_HUMAN	tr|W5NZX9|W5NZX9_SHEEP	19.328	238	182	6	1936	2168	1022	1254	0.15	44.3
sp|P46939|UTRO_HUMAN	tr|W5NZX9|W5NZX9_SHEEP	21.667	840	514	35	323	1124	436	1169	0.40	42.7
sp|P46939|UTRO_HUMAN	tr|A0A099ZFB3|A0A099ZFB3_TINGU	46.610	236	124	2	22	256	45	279	1.24e-60	239
sp|P46939|UTRO_HUMAN	tr|A0A099ZFB3|A0A099ZFB3_TINGU	21.957	838	514	35	323	1124	436	1169	0.012	48.1
sp|P46939|UTRO_HUMAN	tr|A0A099ZFB3|A0A099ZFB3_TINGU	20.168	238	180	6	1936	2168	1022	1254	0.042	46.2
sp|P46939|UTRO_HUMAN	tr|A0A286ZK87|A0A286ZK87_PIG	46.610	236	124	2	22	256	45	279	1.27e-60	239
sp|P46939|UTRO_HUMAN	tr|A0A286ZK87|A0A286ZK87_PIG	26.425	193	132	5	1974	2161	1484	1671	0.007	48.9
sp|P46939|UTRO_HUMAN	tr|A0A286ZK87|A0A286ZK87_PIG	19.328	238	182	6	1936	2168	1022	1254	0.24	43.5
sp|P46939|UTRO_HUMAN	tr|A0A286ZK87|A0A286ZK87_PIG	21.538	845	509	35	323	1124	436	1169	0.52	42.4
sp|P46939|UTRO_HUMAN	tr|F6TH64|F6TH64_HORSE	46.610	236	124	2	22	256	45	279	1.28e-60	239
sp|P46939|UTRO_HUMAN	tr|F6TH64|F6TH64_HORSE	22.924	301	213	9	336	631	664	950	1.21e-04	54.7
sp|P46939|UTRO_HUMAN	tr|F6TH64|F6TH64_HORSE	24.870	193	135	5	1974	2161	1483	1670	0.027	46.6
sp|P46939|UTRO_HUMAN	tr|F6TH64|F6TH64_HORSE	19.328	238	182	6	1936	2168	1022	1254	0.10	44.7
sp|P46939|UTRO_HUMAN	tr|F6TH64|F6TH64_HORSE	21.429	840	516	33	323	1124	436	1169	0.22	43.9
sp|P46939|UTRO_HUMAN	tr|F6TH64|F6TH64_HORSE	25.517	145	103	4	452	595	1516	1656	4.4	39.3
sp|P46939|UTRO_HUMAN	tr|A0A1U7QBK2|A0A1U7QBK2_MESAU	46.610	236	124	2	22	256	45	279	1.29e-60	239
sp|P46939|UTRO_HUMAN	tr|A0A1U7QBK2|A0A1U7QBK2_MESAU	25.907	193	133	5	1974	2161	1483	1670	0.007	48.5
sp|P46939|UTRO_HUMAN	tr|A0A1U7QBK2|A0A1U7QBK2_MESAU	19.192	693	483	22	1510	2168	605	1254	0.007	48.5
sp|P46939|UTRO_HUMAN	tr|A0A1U7QBK2|A0A1U7QBK2_MESAU	25.581	172	119	4	310	480	1276	1439	0.018	47.4
sp|P46939|UTRO_HUMAN	tr|A0A1U7QBK2|A0A1U7QBK2_MESAU	21.573	839	516	35	323	1124	436	1169	0.97	41.6
sp|P46939|UTRO_HUMAN	tr|A0A1U7SE40|A0A1U7SE40_TARSY	46.610	236	124	2	22	256	45	279	1.30e-60	239
sp|P46939|UTRO_HUMAN	tr|A0A1U7SE40|A0A1U7SE40_TARSY	26.425	193	132	5	1974	2161	1483	1670	0.004	49.3
sp|P46939|UTRO_HUMAN	tr|A0A1U7SE40|A0A1U7SE40_TARSY	21.595	301	217	9	336	631	664	950	0.029	46.6
sp|P46939|UTRO_HUMAN	tr|A0A1U7SE40|A0A1U7SE40_TARSY	19.328	238	182	6	1936	2168	1022	1254	0.10	44.7
sp|P46939|UTRO_HUMAN	tr|A0A1U7SE40|A0A1U7SE40_TARSY	21.573	839	516	35	323	1124	436	1169	1.8	40.8
sp|P46939|UTRO_HUMAN	tr|F1MYC9|F1MYC9_BOVIN	46.610	236	124	2	22	256	45	279	1.31e-60	239
sp|P46939|UTRO_HUMAN	tr|F1MYC9|F1MYC9_BOVIN	19.328	238	182	6	1936	2168	1022	1254	0.16	44.3
sp|P46939|UTRO_HUMAN	tr|F1MYC9|F1MYC9_BOVIN	21.786	840	513	35	323	1124	436	1169	0.26	43.5
sp|P46939|UTRO_HUMAN	tr|A0A340Y2V4|A0A340Y2V4_LIPVE	46.610	236	124	2	22	256	45	279	1.31e-60	239
sp|P46939|UTRO_HUMAN	tr|A0A340Y2V4|A0A340Y2V4_LIPVE	19.748	238	181	6	1936	2168	1022	1254	0.045	46.2
sp|P46939|UTRO_HUMAN	tr|A0A340Y2V4|A0A340Y2V4_LIPVE	25.907	193	132	6	1974	2161	1485	1671	0.19	43.9
sp|P46939|UTRO_HUMAN	tr|A0A340Y2V4|A0A340Y2V4_LIPVE	27.612	134	91	3	310	442	1276	1404	0.35	43.1
sp|P46939|UTRO_HUMAN	tr|A0A340Y2V4|A0A340Y2V4_LIPVE	23.304	339	201	13	323	632	436	744	2.9	40.0
sp|P46939|UTRO_HUMAN	tr|A0A2K6GVI6|A0A2K6GVI6_PROCO	46.610	236	124	2	22	256	45	279	1.32e-60	239
sp|P46939|UTRO_HUMAN	tr|A0A2K6GVI6|A0A2K6GVI6_PROCO	22.259	301	215	9	336	631	664	950	7.14e-04	52.0
sp|P46939|UTRO_HUMAN	tr|A0A2K6GVI6|A0A2K6GVI6_PROCO	26.425	193	132	5	1974	2161	1483	1670	0.006	48.9
sp|P46939|UTRO_HUMAN	tr|A0A2K6GVI6|A0A2K6GVI6_PROCO	19.328	238	182	6	1936	2168	1022	1254	0.17	44.3
sp|P46939|UTRO_HUMAN	tr|A0A2K6GVI6|A0A2K6GVI6_PROCO	21.667	840	514	35	323	1124	436	1169	0.34	43.1
sp|P46939|UTRO_HUMAN	sp|Q01082|SPTB2_HUMAN	46.610	236	124	2	22	256	45	279	1.34e-60	239
sp|P46939|UTRO_HUMAN	sp|Q01082|SPTB2_HUMAN	26.425	193	132	5	1974	2161	1483	1670	0.007	48.5
sp|P46939|UTRO_HUMAN	sp|Q01082|SPTB2_HUMAN	19.328	238	182	6	1936	2168	1022	1254	0.10	44.7
sp|P46939|UTRO_HUMAN	sp|Q01082|SPTB2_HUMAN	21.667	840	514	35	323	1124	436	1169	0.41	42.7
sp|P46939|UTRO_HUMAN	tr|G1PBN3|G1PBN3_MYOLU	46.610	236	124	2	22	256	45	279	1.35e-60	239
sp|P46939|UTRO_HUMAN	tr|G1PBN3|G1PBN3_MYOLU	26.425	193	132	5	1974	2161	1482	1669	0.004	49.7
sp|P46939|UTRO_HUMAN	tr|G1PBN3|G1PBN3_MYOLU	19.202	401	290	13	1776	2168	879	1253	0.098	45.1
sp|P46939|UTRO_HUMAN	tr|G1PBN3|G1PBN3_MYOLU	21.945	843	507	36	323	1124	436	1168	0.40	42.7
sp|P46939|UTRO_HUMAN	tr|A0A2U3W6B0|A0A2U3W6B0_ODORO	46.610	236	124	2	22	256	45	279	1.35e-60	239
sp|P46939|UTRO_HUMAN	tr|A0A2U3W6B0|A0A2U3W6B0_ODORO	25.581	172	119	4	310	480	1276	1439	0.022	47.0
sp|P46939|UTRO_HUMAN	tr|A0A2U3W6B0|A0A2U3W6B0_ODORO	25.907	193	133	5	1974	2161	1483	1670	0.027	46.6
sp|P46939|UTRO_HUMAN	tr|A0A2U3W6B0|A0A2U3W6B0_ODORO	19.328	238	182	6	1936	2168	1022	1254	0.11	44.7
sp|P46939|UTRO_HUMAN	tr|A0A2U3W6B0|A0A2U3W6B0_ODORO	21.786	840	513	35	323	1124	436	1169	0.35	43.1
sp|P46939|UTRO_HUMAN	sp|Q62261|SPTB2_MOUSE	46.610	236	124	2	22	256	45	279	1.38e-60	239
sp|P46939|UTRO_HUMAN	sp|Q62261|SPTB2_MOUSE	25.907	193	133	5	1974	2161	1483	1670	0.007	48.5
sp|P46939|UTRO_HUMAN	sp|Q62261|SPTB2_MOUSE	18.953	401	292	11	1776	2168	879	1254	0.060	45.4
sp|P46939|UTRO_HUMAN	sp|Q62261|SPTB2_MOUSE	23.009	339	202	13	323	632	436	744	7.4	38.5
sp|P46939|UTRO_HUMAN	tr|A0A2I2UGD2|A0A2I2UGD2_FELCA	46.610	236	124	2	22	256	45	279	1.38e-60	239
sp|P46939|UTRO_HUMAN	tr|A0A2I2UGD2|A0A2I2UGD2_FELCA	25.907	193	133	5	1974	2161	1483	1670	0.020	47.0
sp|P46939|UTRO_HUMAN	tr|A0A2I2UGD2|A0A2I2UGD2_FELCA	25.581	172	119	4	310	480	1276	1439	0.041	46.2
sp|P46939|UTRO_HUMAN	tr|A0A2I2UGD2|A0A2I2UGD2_FELCA	19.328	238	182	6	1936	2168	1022	1254	0.10	44.7
sp|P46939|UTRO_HUMAN	tr|A0A2I2UGD2|A0A2I2UGD2_FELCA	21.667	840	514	35	323	1124	436	1169	0.55	42.4
sp|P46939|UTRO_HUMAN	tr|G3T8Q7|G3T8Q7_LOXAF	46.610	236	124	2	22	256	45	279	1.39e-60	239
sp|P46939|UTRO_HUMAN	tr|G3T8Q7|G3T8Q7_LOXAF	26.943	193	131	5	1974	2161	1483	1670	0.006	48.9
sp|P46939|UTRO_HUMAN	tr|G3T8Q7|G3T8Q7_LOXAF	19.328	238	182	6	1936	2168	1022	1254	0.27	43.5
sp|P46939|UTRO_HUMAN	tr|G3T8Q7|G3T8Q7_LOXAF	23.009	339	202	13	323	632	436	744	3.0	40.0
sp|P46939|UTRO_HUMAN	tr|G1LCQ9|G1LCQ9_AILME	46.610	236	124	2	22	256	45	279	1.40e-60	239
sp|P46939|UTRO_HUMAN	tr|G1LCQ9|G1LCQ9_AILME	25.907	193	133	5	1974	2161	1482	1669	0.020	47.4
sp|P46939|UTRO_HUMAN	tr|G1LCQ9|G1LCQ9_AILME	18.953	401	291	11	1776	2168	879	1253	0.027	46.6
sp|P46939|UTRO_HUMAN	tr|G1LCQ9|G1LCQ9_AILME	25.581	172	119	4	310	480	1275	1438	0.040	46.2
sp|P46939|UTRO_HUMAN	tr|G1LCQ9|G1LCQ9_AILME	21.599	838	516	33	323	1124	436	1168	0.16	44.3
sp|P46939|UTRO_HUMAN	tr|G1MU81|G1MU81_MELGA	46.610	236	124	2	22	256	45	279	1.41e-60	239
sp|P46939|UTRO_HUMAN	tr|G1MU81|G1MU81_MELGA	23.304	339	201	13	323	632	436	744	0.46	42.7
sp|P46939|UTRO_HUMAN	tr|R0LN18|R0LN18_ANAPL	46.610	236	124	2	22	256	47	281	1.41e-60	239
sp|P46939|UTRO_HUMAN	tr|R0LN18|R0LN18_ANAPL	21.718	838	516	35	323	1124	438	1171	0.024	47.0
sp|P46939|UTRO_HUMAN	tr|R0LN18|R0LN18_ANAPL	20.168	238	180	6	1936	2168	1024	1256	0.044	46.2
sp|P46939|UTRO_HUMAN	tr|A0A2I3S2C5|A0A2I3S2C5_PANTR	46.610	236	124	2	22	256	45	279	1.41e-60	239
sp|P46939|UTRO_HUMAN	tr|A0A2I3S2C5|A0A2I3S2C5_PANTR	26.425	193	132	5	1974	2161	1485	1672	0.008	48.5
sp|P46939|UTRO_HUMAN	tr|A0A2I3S2C5|A0A2I3S2C5_PANTR	19.328	238	182	6	1936	2168	1022	1254	0.10	44.7
sp|P46939|UTRO_HUMAN	tr|A0A2I3S2C5|A0A2I3S2C5_PANTR	27.612	134	91	3	310	442	1276	1404	0.41	42.7
sp|P46939|UTRO_HUMAN	tr|A0A2I3S2C5|A0A2I3S2C5_PANTR	21.667	840	514	35	323	1124	436	1169	0.44	42.7
sp|P46939|UTRO_HUMAN	tr|A0A2R8ZIT5|A0A2R8ZIT5_PANPA	46.610	236	124	2	22	256	45	279	1.41e-60	239
sp|P46939|UTRO_HUMAN	tr|A0A2R8ZIT5|A0A2R8ZIT5_PANPA	26.425	193	132	5	1974	2161	1485	1672	0.008	48.5
sp|P46939|UTRO_HUMAN	tr|A0A2R8ZIT5|A0A2R8ZIT5_PANPA	19.328	238	182	6	1936	2168	1022	1254	0.10	44.7
sp|P46939|UTRO_HUMAN	tr|A0A2R8ZIT5|A0A2R8ZIT5_PANPA	27.612	134	91	3	310	442	1276	1404	0.41	42.7
sp|P46939|UTRO_HUMAN	tr|A0A2R8ZIT5|A0A2R8ZIT5_PANPA	21.667	840	514	35	323	1124	436	1169	0.44	42.7
sp|P46939|UTRO_HUMAN	tr|G5B8V8|G5B8V8_HETGA	46.610	236	124	2	22	256	45	279	1.42e-60	239
sp|P46939|UTRO_HUMAN	tr|G5B8V8|G5B8V8_HETGA	25.389	193	134	5	1974	2161	1474	1661	0.018	47.4
sp|P46939|UTRO_HUMAN	tr|G5B8V8|G5B8V8_HETGA	19.328	238	182	6	1936	2168	1022	1254	0.11	44.7
sp|P46939|UTRO_HUMAN	tr|G5B8V8|G5B8V8_HETGA	21.667	840	514	35	323	1124	436	1169	0.48	42.7
sp|P46939|UTRO_HUMAN	tr|A0A093IP95|A0A093IP95_DRYPU	46.610	236	124	2	22	256	45	279	1.42e-60	239
sp|P46939|UTRO_HUMAN	tr|A0A093IP95|A0A093IP95_DRYPU	20.168	238	180	6	1936	2168	1022	1254	0.044	46.2
sp|P46939|UTRO_HUMAN	tr|A0A093IP95|A0A093IP95_DRYPU	21.599	838	517	34	323	1124	436	1169	0.18	43.9
sp|P46939|UTRO_HUMAN	tr|A0A1S3FBR7|A0A1S3FBR7_DIPOR	46.610	236	124	2	22	256	45	279	1.42e-60	239
sp|P46939|UTRO_HUMAN	tr|A0A1S3FBR7|A0A1S3FBR7_DIPOR	26.425	193	132	5	1974	2161	1483	1670	0.004	49.3
sp|P46939|UTRO_HUMAN	tr|A0A1S3FBR7|A0A1S3FBR7_DIPOR	19.328	238	182	6	1936	2168	1022	1254	0.11	44.7
sp|P46939|UTRO_HUMAN	tr|A0A1S3FBR7|A0A1S3FBR7_DIPOR	21.548	840	515	35	323	1124	436	1169	1.2	41.2
sp|P46939|UTRO_HUMAN	tr|I3M6R6|I3M6R6_ICTTR	46.610	236	124	2	22	256	45	279	1.44e-60	239
sp|P46939|UTRO_HUMAN	tr|I3M6R6|I3M6R6_ICTTR	22.924	301	213	9	336	631	664	950	9.53e-05	54.7
sp|P46939|UTRO_HUMAN	tr|I3M6R6|I3M6R6_ICTTR	26.425	193	132	5	1974	2161	1483	1670	0.004	49.3
sp|P46939|UTRO_HUMAN	tr|I3M6R6|I3M6R6_ICTTR	19.328	238	182	6	1936	2168	1022	1254	0.097	45.1
sp|P46939|UTRO_HUMAN	tr|I3M6R6|I3M6R6_ICTTR	21.812	839	514	35	323	1124	436	1169	0.11	44.7
sp|P46939|UTRO_HUMAN	tr|A0A286XTX7|A0A286XTX7_CAVPO	46.610	236	124	2	22	256	45	279	1.44e-60	239
sp|P46939|UTRO_HUMAN	tr|A0A286XTX7|A0A286XTX7_CAVPO	25.907	193	133	5	1974	2161	1483	1670	0.021	47.0
sp|P46939|UTRO_HUMAN	tr|A0A286XTX7|A0A286XTX7_CAVPO	19.328	238	182	6	1936	2168	1022	1254	0.100	45.1
sp|P46939|UTRO_HUMAN	tr|A0A286XTX7|A0A286XTX7_CAVPO	21.667	840	514	35	323	1124	436	1169	0.47	42.7
sp|P46939|UTRO_HUMAN	tr|A0A2K6TRU0|A0A2K6TRU0_SAIBB	46.610	236	124	2	22	256	45	279	1.46e-60	238
sp|P46939|UTRO_HUMAN	tr|A0A2K6TRU0|A0A2K6TRU0_SAIBB	26.425	193	132	5	1974	2161	1483	1670	0.005	49.3
sp|P46939|UTRO_HUMAN	tr|A0A2K6TRU0|A0A2K6TRU0_SAIBB	18.953	401	292	11	1776	2168	879	1254	0.041	46.2
sp|P46939|UTRO_HUMAN	tr|A0A2K6TRU0|A0A2K6TRU0_SAIBB	21.905	840	512	35	323	1124	436	1169	1.0	41.6
sp|P46939|UTRO_HUMAN	tr|I0FIZ4|I0FIZ4_MACMU	46.610	236	124	2	22	256	45	279	1.47e-60	238
sp|P46939|UTRO_HUMAN	tr|I0FIZ4|I0FIZ4_MACMU	26.425	193	132	5	1974	2161	1483	1670	0.005	49.3
sp|P46939|UTRO_HUMAN	tr|I0FIZ4|I0FIZ4_MACMU	25.581	172	119	4	310	480	1276	1439	0.071	45.4
sp|P46939|UTRO_HUMAN	tr|I0FIZ4|I0FIZ4_MACMU	19.328	238	182	6	1936	2168	1022	1254	0.10	44.7
sp|P46939|UTRO_HUMAN	tr|I0FIZ4|I0FIZ4_MACMU	21.667	840	514	35	323	1124	436	1169	0.46	42.7
sp|P46939|UTRO_HUMAN	tr|A0A0D9RN38|A0A0D9RN38_CHLSB	46.610	236	124	2	22	256	45	279	1.47e-60	238
sp|P46939|UTRO_HUMAN	tr|A0A0D9RN38|A0A0D9RN38_CHLSB	26.425	193	132	5	1974	2161	1483	1670	0.004	49.3
sp|P46939|UTRO_HUMAN	tr|A0A0D9RN38|A0A0D9RN38_CHLSB	25.581	172	119	4	310	480	1276	1439	0.070	45.4
sp|P46939|UTRO_HUMAN	tr|A0A0D9RN38|A0A0D9RN38_CHLSB	19.328	238	182	6	1936	2168	1022	1254	0.095	45.1
sp|P46939|UTRO_HUMAN	tr|A0A0D9RN38|A0A0D9RN38_CHLSB	21.667	840	514	35	323	1124	436	1169	0.42	42.7
sp|P46939|UTRO_HUMAN	tr|A0A2K5CHI1|A0A2K5CHI1_AOTNA	46.610	236	124	2	22	256	45	279	1.49e-60	238
sp|P46939|UTRO_HUMAN	tr|A0A2K5CHI1|A0A2K5CHI1_AOTNA	26.425	193	132	5	1974	2161	1483	1670	0.007	48.5
sp|P46939|UTRO_HUMAN	tr|A0A2K5CHI1|A0A2K5CHI1_AOTNA	18.953	401	292	11	1776	2168	879	1254	0.043	46.2
sp|P46939|UTRO_HUMAN	tr|A0A2K5CHI1|A0A2K5CHI1_AOTNA	21.786	840	513	35	323	1124	436	1169	0.48	42.7
sp|P46939|UTRO_HUMAN	tr|G3R7J8|G3R7J8_GORGO	46.610	236	124	2	22	256	45	279	1.49e-60	238
sp|P46939|UTRO_HUMAN	tr|G3R7J8|G3R7J8_GORGO	26.425	193	132	5	1974	2161	1485	1672	0.007	48.5
sp|P46939|UTRO_HUMAN	tr|G3R7J8|G3R7J8_GORGO	19.328	238	182	6	1936	2168	1022	1254	0.10	44.7
sp|P46939|UTRO_HUMAN	tr|G3R7J8|G3R7J8_GORGO	27.612	134	91	3	310	442	1276	1404	0.41	42.7
sp|P46939|UTRO_HUMAN	tr|G3R7J8|G3R7J8_GORGO	21.667	840	514	35	323	1124	436	1169	0.43	42.7
sp|P46939|UTRO_HUMAN	tr|A0A452END7|A0A452END7_CAPHI	46.610	236	124	2	22	256	45	279	1.49e-60	238
sp|P46939|UTRO_HUMAN	tr|A0A452END7|A0A452END7_CAPHI	19.328	238	182	6	1936	2168	1022	1254	0.17	44.3
sp|P46939|UTRO_HUMAN	tr|A0A452END7|A0A452END7_CAPHI	21.692	839	515	35	323	1124	436	1169	0.32	43.1
sp|P46939|UTRO_HUMAN	tr|H2P675|H2P675_PONAB	46.610	236	124	2	22	256	58	292	1.51e-60	238
sp|P46939|UTRO_HUMAN	tr|H2P675|H2P675_PONAB	26.425	193	132	5	1974	2161	1461	1648	0.005	49.3
sp|P46939|UTRO_HUMAN	tr|H2P675|H2P675_PONAB	19.328	238	182	6	1936	2168	1000	1232	0.098	45.1
sp|P46939|UTRO_HUMAN	tr|F7H0A9|F7H0A9_CALJA	46.610	236	124	2	22	256	45	279	1.52e-60	238
sp|P46939|UTRO_HUMAN	tr|F7H0A9|F7H0A9_CALJA	26.425	193	132	5	1974	2161	1483	1670	0.005	49.3
sp|P46939|UTRO_HUMAN	tr|F7H0A9|F7H0A9_CALJA	18.953	401	292	11	1776	2168	879	1254	0.045	45.8
sp|P46939|UTRO_HUMAN	tr|F7H0A9|F7H0A9_CALJA	21.786	840	513	35	323	1124	436	1169	0.55	42.4
sp|P46939|UTRO_HUMAN	tr|A0A2K6M3Q8|A0A2K6M3Q8_RHIBE	46.610	236	124	2	22	256	45	279	1.52e-60	238
sp|P46939|UTRO_HUMAN	tr|A0A2K6M3Q8|A0A2K6M3Q8_RHIBE	22.259	301	215	9	336	631	664	950	0.001	51.2
sp|P46939|UTRO_HUMAN	tr|A0A2K6M3Q8|A0A2K6M3Q8_RHIBE	26.425	193	132	5	1974	2161	1483	1670	0.005	49.3
sp|P46939|UTRO_HUMAN	tr|A0A2K6M3Q8|A0A2K6M3Q8_RHIBE	19.328	238	182	6	1936	2168	1022	1254	0.11	44.7
sp|P46939|UTRO_HUMAN	tr|A0A2K6M3Q8|A0A2K6M3Q8_RHIBE	21.667	840	514	35	323	1124	436	1169	0.52	42.4
sp|P46939|UTRO_HUMAN	tr|A0A2I3M122|A0A2I3M122_PAPAN	46.610	236	124	2	22	256	45	279	1.52e-60	238
sp|P46939|UTRO_HUMAN	tr|A0A2I3M122|A0A2I3M122_PAPAN	26.425	193	132	5	1974	2161	1485	1672	0.004	49.3
sp|P46939|UTRO_HUMAN	tr|A0A2I3M122|A0A2I3M122_PAPAN	19.328	238	182	6	1936	2168	1022	1254	0.099	45.1
sp|P46939|UTRO_HUMAN	tr|A0A2I3M122|A0A2I3M122_PAPAN	21.667	840	514	35	323	1124	436	1169	0.45	42.7
sp|P46939|UTRO_HUMAN	tr|A0A2I3M122|A0A2I3M122_PAPAN	27.612	134	91	3	310	442	1276	1404	0.75	42.0
sp|P46939|UTRO_HUMAN	tr|A0A2K5XT52|A0A2K5XT52_MANLE	46.610	236	124	2	22	256	45	279	1.52e-60	238
sp|P46939|UTRO_HUMAN	tr|A0A2K5XT52|A0A2K5XT52_MANLE	26.425	193	132	5	1974	2161	1485	1672	0.004	49.3
sp|P46939|UTRO_HUMAN	tr|A0A2K5XT52|A0A2K5XT52_MANLE	19.328	238	182	6	1936	2168	1022	1254	0.099	45.1
sp|P46939|UTRO_HUMAN	tr|A0A2K5XT52|A0A2K5XT52_MANLE	21.667	840	514	35	323	1124	436	1169	0.45	42.7
sp|P46939|UTRO_HUMAN	tr|A0A2K5XT52|A0A2K5XT52_MANLE	27.612	134	91	3	310	442	1276	1404	0.75	42.0
sp|P46939|UTRO_HUMAN	tr|A0A2K5WAH3|A0A2K5WAH3_MACFA	46.610	236	124	2	22	256	45	279	1.52e-60	238
sp|P46939|UTRO_HUMAN	tr|A0A2K5WAH3|A0A2K5WAH3_MACFA	26.425	193	132	5	1974	2161	1485	1672	0.004	49.3
sp|P46939|UTRO_HUMAN	tr|A0A2K5WAH3|A0A2K5WAH3_MACFA	19.328	238	182	6	1936	2168	1022	1254	0.099	45.1
sp|P46939|UTRO_HUMAN	tr|A0A2K5WAH3|A0A2K5WAH3_MACFA	21.667	840	514	35	323	1124	436	1169	0.45	42.7
sp|P46939|UTRO_HUMAN	tr|A0A2K5WAH3|A0A2K5WAH3_MACFA	27.612	134	91	3	310	442	1276	1404	0.75	42.0
sp|P46939|UTRO_HUMAN	tr|A0A2K5P4S5|A0A2K5P4S5_CERAT	46.610	236	124	2	22	256	45	279	1.52e-60	238
sp|P46939|UTRO_HUMAN	tr|A0A2K5P4S5|A0A2K5P4S5_CERAT	26.425	193	132	5	1974	2161	1485	1672	0.004	49.3
sp|P46939|UTRO_HUMAN	tr|A0A2K5P4S5|A0A2K5P4S5_CERAT	19.328	238	182	6	1936	2168	1022	1254	0.099	45.1
sp|P46939|UTRO_HUMAN	tr|A0A2K5P4S5|A0A2K5P4S5_CERAT	21.667	840	514	35	323	1124	436	1169	0.45	42.7
sp|P46939|UTRO_HUMAN	tr|A0A2K5P4S5|A0A2K5P4S5_CERAT	27.612	134	91	3	310	442	1276	1404	0.75	42.0
sp|P46939|UTRO_HUMAN	tr|K7FYR6|K7FYR6_PELSI	46.610	236	124	2	22	256	46	280	1.55e-60	238
sp|P46939|UTRO_HUMAN	tr|K7FYR6|K7FYR6_PELSI	19.451	401	290	12	1776	2168	880	1255	0.12	44.7
sp|P46939|UTRO_HUMAN	tr|K7FYR6|K7FYR6_PELSI	21.505	837	517	34	323	1123	437	1169	1.8	40.8
sp|P46939|UTRO_HUMAN	tr|A0A2I3H6U2|A0A2I3H6U2_NOMLE	46.610	236	124	2	22	256	45	279	1.58e-60	238
sp|P46939|UTRO_HUMAN	tr|A0A2I3H6U2|A0A2I3H6U2_NOMLE	26.425	193	132	5	1974	2161	1408	1595	0.004	49.7
sp|P46939|UTRO_HUMAN	tr|A0A2I3H6U2|A0A2I3H6U2_NOMLE	19.328	238	182	6	1936	2168	947	1179	0.076	45.4
sp|P46939|UTRO_HUMAN	tr|H0ZA36|H0ZA36_TAEGU	46.610	236	124	2	22	256	45	279	1.68e-60	238
sp|P46939|UTRO_HUMAN	tr|H0ZA36|H0ZA36_TAEGU	21.531	836	519	32	323	1124	436	1168	0.017	47.4
sp|P46939|UTRO_HUMAN	tr|H0ZA36|H0ZA36_TAEGU	19.672	305	219	7	1776	2076	879	1161	0.064	45.4
sp|P46939|UTRO_HUMAN	tr|A0A384CW06|A0A384CW06_URSMA	46.610	236	124	2	22	256	45	279	1.70e-60	238
sp|P46939|UTRO_HUMAN	tr|A0A384CW06|A0A384CW06_URSMA	25.907	193	133	5	1974	2161	1482	1669	0.021	47.0
sp|P46939|UTRO_HUMAN	tr|A0A384CW06|A0A384CW06_URSMA	25.581	172	119	4	310	480	1275	1438	0.040	46.2
sp|P46939|UTRO_HUMAN	tr|A0A384CW06|A0A384CW06_URSMA	19.328	238	182	6	1936	2168	1021	1253	0.11	44.7
sp|P46939|UTRO_HUMAN	tr|A0A384CW06|A0A384CW06_URSMA	23.304	339	201	13	323	632	436	744	2.4	40.4
sp|P46939|UTRO_HUMAN	tr|F7H9V3|F7H9V3_MACMU	48.319	238	118	5	22	256	53	288	1.75e-60	226
sp|P46939|UTRO_HUMAN	tr|G1KM40|G1KM40_ANOCA	46.610	236	124	2	22	256	45	279	1.78e-60	238
sp|P46939|UTRO_HUMAN	tr|G1KM40|G1KM40_ANOCA	23.599	339	200	13	323	632	436	744	0.21	43.9
sp|P46939|UTRO_HUMAN	tr|G1KM40|G1KM40_ANOCA	25.000	172	120	4	310	480	1276	1439	0.25	43.5
sp|P46939|UTRO_HUMAN	tr|G1KM40|G1KM40_ANOCA	20.238	252	190	7	1936	2182	1022	1267	0.42	42.7
sp|P46939|UTRO_HUMAN	tr|H0WVX1|H0WVX1_OTOGA	46.610	236	124	2	22	256	45	279	1.90e-60	238
sp|P46939|UTRO_HUMAN	tr|H0WVX1|H0WVX1_OTOGA	19.328	238	182	6	1936	2168	1024	1256	0.074	45.4
sp|P46939|UTRO_HUMAN	tr|H0WVX1|H0WVX1_OTOGA	25.000	172	120	4	310	480	1278	1441	0.078	45.1
sp|P46939|UTRO_HUMAN	tr|H0WVX1|H0WVX1_OTOGA	21.641	841	515	35	323	1124	436	1171	2.3	40.4
sp|P46939|UTRO_HUMAN	tr|A0A226MIJ8|A0A226MIJ8_CALSU	46.610	236	124	2	22	256	45	279	1.98e-60	238
sp|P46939|UTRO_HUMAN	tr|A0A226MIJ8|A0A226MIJ8_CALSU	21.718	838	516	35	323	1124	436	1169	0.038	46.2
sp|P46939|UTRO_HUMAN	tr|A0A226MIJ8|A0A226MIJ8_CALSU	20.168	238	180	6	1936	2168	1022	1254	0.052	45.8
sp|P46939|UTRO_HUMAN	tr|A0A2Y9R469|A0A2Y9R469_TRIMA	46.610	236	124	2	22	256	45	279	2.05e-60	238
sp|P46939|UTRO_HUMAN	tr|A0A2Y9R469|A0A2Y9R469_TRIMA	20.423	142	111	2	1936	2076	1022	1162	0.46	42.7
sp|P46939|UTRO_HUMAN	tr|A0A2Y9R469|A0A2Y9R469_TRIMA	21.893	845	506	37	323	1124	436	1169	1.3	41.2
sp|P46939|UTRO_HUMAN	tr|A0A5G3HIA6|A0A5G3HIA6_XENTR	49.787	235	114	4	22	254	45	277	2.28e-60	238
sp|P46939|UTRO_HUMAN	tr|A0A5G3J796|A0A5G3J796_XENTR	49.787	235	114	4	22	254	45	277	2.29e-60	238
sp|P46939|UTRO_HUMAN	tr|F7B8D2|F7B8D2_XENTR	49.367	237	116	4	22	256	45	279	2.45e-60	238
sp|P46939|UTRO_HUMAN	tr|A0A384DK42|A0A384DK42_URSMA	29.217	575	334	14	22	558	48	587	2.52e-60	238
sp|P46939|UTRO_HUMAN	tr|A0A3Q0H9U0|A0A3Q0H9U0_ALLSI	45.693	267	130	5	22	275	44	308	2.63e-60	237
sp|P46939|UTRO_HUMAN	tr|A0A5G3J8C5|A0A5G3J8C5_XENTR	49.787	235	114	4	22	254	45	277	2.84e-60	238
sp|P46939|UTRO_HUMAN	tr|A0A3B4UIK3|A0A3B4UIK3_SERDU	46.610	236	124	2	22	256	45	279	2.87e-60	238
sp|P46939|UTRO_HUMAN	tr|A0A3B4UIK3|A0A3B4UIK3_SERDU	19.692	584	426	17	1510	2076	605	1162	5.23e-04	52.4
sp|P46939|UTRO_HUMAN	tr|A0A3B4UIK3|A0A3B4UIK3_SERDU	22.874	341	204	13	323	634	436	746	3.5	39.7
sp|P46939|UTRO_HUMAN	tr|A0A4X2LPT3|A0A4X2LPT3_VOMUR	49.787	235	114	4	22	254	59	291	2.89e-60	238
sp|P46939|UTRO_HUMAN	tr|A0A4X2LPT3|A0A4X2LPT3_VOMUR	22.039	304	225	8	323	621	450	746	1.1	41.6
sp|P46939|UTRO_HUMAN	tr|A0A5G3HJH8|A0A5G3HJH8_XENTR	49.367	237	116	4	22	256	45	279	2.95e-60	238
sp|P46939|UTRO_HUMAN	tr|A0A5G3HJH8|A0A5G3HJH8_XENTR	19.968	626	428	21	326	894	438	1047	5.1	39.3
sp|P46939|UTRO_HUMAN	tr|A0A091CN24|A0A091CN24_FUKDA	45.455	242	130	2	16	256	26	266	3.01e-60	237
sp|P46939|UTRO_HUMAN	tr|A0A091CN24|A0A091CN24_FUKDA	22.259	301	215	9	336	631	598	884	0.003	49.7
sp|P46939|UTRO_HUMAN	tr|A0A091CN24|A0A091CN24_FUKDA	26.425	193	132	5	1974	2161	1408	1595	0.005	49.3
sp|P46939|UTRO_HUMAN	tr|A0A091CN24|A0A091CN24_FUKDA	19.328	238	182	6	1936	2168	956	1188	0.13	44.3
sp|P46939|UTRO_HUMAN	tr|A0A5G3HIG0|A0A5G3HIG0_XENTR	49.367	237	116	4	22	256	45	279	4.00e-60	237
sp|P46939|UTRO_HUMAN	tr|F7CG17|F7CG17_XENTR	46.186	236	125	2	22	256	43	277	4.28e-60	237
sp|P46939|UTRO_HUMAN	tr|F7CG17|F7CG17_XENTR	20.195	307	229	8	336	640	662	954	0.001	51.6
sp|P46939|UTRO_HUMAN	tr|F7CG17|F7CG17_XENTR	21.162	241	174	6	1936	2168	1020	1252	0.001	51.2
sp|P46939|UTRO_HUMAN	tr|F7CG17|F7CG17_XENTR	27.465	142	96	3	340	480	1302	1437	0.010	48.1
sp|P46939|UTRO_HUMAN	tr|F7CG17|F7CG17_XENTR	21.945	843	508	33	323	1124	434	1167	2.1	40.4
sp|P46939|UTRO_HUMAN	tr|A0A5G3J2Y3|A0A5G3J2Y3_XENTR	46.186	236	125	2	22	256	46	280	4.37e-60	237
sp|P46939|UTRO_HUMAN	tr|A0A5G3J2Y3|A0A5G3J2Y3_XENTR	20.195	307	229	8	336	640	665	957	6.28e-04	52.0
sp|P46939|UTRO_HUMAN	tr|A0A5G3J2Y3|A0A5G3J2Y3_XENTR	21.162	241	174	6	1936	2168	1023	1255	0.001	51.2
sp|P46939|UTRO_HUMAN	tr|A0A5G3J2Y3|A0A5G3J2Y3_XENTR	27.465	142	96	3	340	480	1305	1440	0.011	48.1
sp|P46939|UTRO_HUMAN	tr|A0A5G3J2Y3|A0A5G3J2Y3_XENTR	21.945	843	508	33	323	1124	437	1170	0.64	42.4
sp|P46939|UTRO_HUMAN	tr|A0A2U4BYH1|A0A2U4BYH1_TURTR	46.186	236	125	2	22	256	45	279	4.40e-60	237
sp|P46939|UTRO_HUMAN	tr|A0A2U4BYH1|A0A2U4BYH1_TURTR	19.748	238	181	6	1936	2168	1022	1254	0.046	45.8
sp|P46939|UTRO_HUMAN	tr|A0A2U4BYH1|A0A2U4BYH1_TURTR	26.425	193	131	6	1974	2161	1483	1669	0.071	45.4
sp|P46939|UTRO_HUMAN	tr|A0A2U4BYH1|A0A2U4BYH1_TURTR	22.012	845	505	37	323	1124	436	1169	2.6	40.0
sp|P46939|UTRO_HUMAN	tr|F7DTZ3|F7DTZ3_XENTR	46.186	236	125	2	22	256	43	277	4.43e-60	237
sp|P46939|UTRO_HUMAN	tr|F7DTZ3|F7DTZ3_XENTR	20.195	307	229	8	336	640	662	954	0.001	51.6
sp|P46939|UTRO_HUMAN	tr|F7DTZ3|F7DTZ3_XENTR	21.162	241	174	6	1936	2168	1020	1252	0.002	50.8
sp|P46939|UTRO_HUMAN	tr|F7DTZ3|F7DTZ3_XENTR	27.465	142	96	3	340	480	1302	1437	0.012	48.1
sp|P46939|UTRO_HUMAN	tr|F7DTZ3|F7DTZ3_XENTR	21.945	843	508	33	323	1124	434	1167	1.1	41.2
sp|P46939|UTRO_HUMAN	tr|A0A151MGD2|A0A151MGD2_ALLMI	46.186	236	125	2	22	256	45	279	4.70e-60	237
sp|P46939|UTRO_HUMAN	tr|A0A151MGD2|A0A151MGD2_ALLMI	19.748	238	181	6	1936	2168	1022	1254	0.17	44.3
sp|P46939|UTRO_HUMAN	tr|A0A151MGD2|A0A151MGD2_ALLMI	21.599	838	515	34	323	1123	436	1168	0.28	43.5
sp|P46939|UTRO_HUMAN	tr|A0A151MGD2|A0A151MGD2_ALLMI	25.000	172	120	4	310	480	1276	1439	0.38	43.1
sp|P46939|UTRO_HUMAN	tr|F7EGZ1|F7EGZ1_XENTR	46.186	236	125	2	22	256	43	277	4.77e-60	237
sp|P46939|UTRO_HUMAN	tr|F7EGZ1|F7EGZ1_XENTR	20.195	307	229	8	336	640	662	954	7.74e-04	52.0
sp|P46939|UTRO_HUMAN	tr|F7EGZ1|F7EGZ1_XENTR	21.162	241	174	6	1936	2168	1020	1252	0.002	50.8
sp|P46939|UTRO_HUMAN	tr|F7EGZ1|F7EGZ1_XENTR	30.769	104	68	2	340	442	1302	1402	0.062	45.4
sp|P46939|UTRO_HUMAN	tr|F7EGZ1|F7EGZ1_XENTR	21.651	836	519	32	323	1124	434	1167	0.64	42.4
sp|P46939|UTRO_HUMAN	tr|A0A1L8G5Y2|A0A1L8G5Y2_XENLA	46.610	236	124	2	22	256	44	278	4.81e-60	237
sp|P46939|UTRO_HUMAN	tr|A0A1L8G5Y2|A0A1L8G5Y2_XENLA	19.341	698	476	24	1510	2168	604	1253	5.99e-04	52.4
sp|P46939|UTRO_HUMAN	tr|A0A1L8G5Y2|A0A1L8G5Y2_XENLA	20.195	307	229	8	336	640	663	955	0.003	49.7
sp|P46939|UTRO_HUMAN	tr|A0A1L8G5Y2|A0A1L8G5Y2_XENLA	21.986	846	504	33	323	1124	435	1168	1.0	41.6
sp|P46939|UTRO_HUMAN	tr|A0A5G3J3E9|A0A5G3J3E9_XENTR	46.186	236	125	2	22	256	47	281	4.89e-60	237
sp|P46939|UTRO_HUMAN	tr|A0A5G3J3E9|A0A5G3J3E9_XENTR	21.162	241	174	6	1936	2168	1022	1254	0.002	50.8
sp|P46939|UTRO_HUMAN	tr|A0A5G3J3E9|A0A5G3J3E9_XENTR	19.870	307	228	8	336	640	666	956	0.009	48.1
sp|P46939|UTRO_HUMAN	tr|A0A5G3J3E9|A0A5G3J3E9_XENTR	27.465	142	96	3	340	480	1304	1439	0.013	47.8
sp|P46939|UTRO_HUMAN	tr|A0A5G3J3E9|A0A5G3J3E9_XENTR	21.945	843	506	33	323	1124	438	1169	0.48	42.7
sp|P46939|UTRO_HUMAN	tr|H0ZB36|H0ZB36_TAEGU	45.643	241	129	2	22	261	48	287	5.01e-60	236
sp|P46939|UTRO_HUMAN	tr|H0ZB36|H0ZB36_TAEGU	22.358	246	174	9	1890	2131	876	1108	7.60e-04	52.0
sp|P46939|UTRO_HUMAN	tr|A0A1S3A1S8|A0A1S3A1S8_ERIEU	46.186	236	125	2	22	256	45	279	5.03e-60	237
sp|P46939|UTRO_HUMAN	tr|A0A1S3A1S8|A0A1S3A1S8_ERIEU	22.259	301	215	9	336	631	664	950	0.002	50.8
sp|P46939|UTRO_HUMAN	tr|A0A1S3A1S8|A0A1S3A1S8_ERIEU	19.328	238	182	6	1936	2168	1022	1254	0.11	44.7
sp|P46939|UTRO_HUMAN	tr|A0A1S3A1S8|A0A1S3A1S8_ERIEU	21.494	656	437	26	702	1318	641	1257	0.11	44.7
sp|P46939|UTRO_HUMAN	tr|A0A1S3A1S8|A0A1S3A1S8_ERIEU	25.907	193	132	6	1974	2161	1483	1669	0.15	44.3
sp|P46939|UTRO_HUMAN	tr|A0A1S3A1S8|A0A1S3A1S8_ERIEU	23.009	339	202	13	323	632	436	744	1.0	41.6
sp|P46939|UTRO_HUMAN	tr|A0A091ILB0|A0A091ILB0_CALAN	46.186	236	125	2	22	256	45	279	5.03e-60	237
sp|P46939|UTRO_HUMAN	tr|A0A091ILB0|A0A091ILB0_CALAN	21.957	838	514	35	323	1124	436	1169	0.015	47.8
sp|P46939|UTRO_HUMAN	tr|A0A091ILB0|A0A091ILB0_CALAN	20.168	238	180	6	1936	2168	1022	1254	0.047	45.8
sp|P46939|UTRO_HUMAN	tr|M3YH04|M3YH04_MUSPF	45.455	242	130	2	16	256	26	266	5.22e-60	237
sp|P46939|UTRO_HUMAN	tr|M3YH04|M3YH04_MUSPF	25.907	193	133	5	1974	2161	1470	1657	0.019	47.4
sp|P46939|UTRO_HUMAN	tr|M3YH04|M3YH04_MUSPF	25.581	172	119	4	310	480	1263	1426	0.039	46.2
sp|P46939|UTRO_HUMAN	tr|M3YH04|M3YH04_MUSPF	21.812	839	514	35	323	1124	423	1156	0.079	45.1
sp|P46939|UTRO_HUMAN	tr|M3YH04|M3YH04_MUSPF	19.328	238	182	6	1936	2168	1009	1241	0.098	45.1
sp|P46939|UTRO_HUMAN	tr|A0A452EPS0|A0A452EPS0_CAPHI	49.362	235	115	4	22	254	53	285	5.52e-60	237
sp|P46939|UTRO_HUMAN	tr|F1PXU1|F1PXU1_CANLF	45.455	242	130	2	16	256	26	266	5.54e-60	237
sp|P46939|UTRO_HUMAN	tr|F1PXU1|F1PXU1_CANLF	25.907	193	133	5	1974	2161	1470	1657	0.019	47.4
sp|P46939|UTRO_HUMAN	tr|F1PXU1|F1PXU1_CANLF	25.581	172	119	4	310	480	1263	1426	0.046	45.8
sp|P46939|UTRO_HUMAN	tr|F1PXU1|F1PXU1_CANLF	21.931	839	513	35	323	1124	423	1156	0.049	45.8
sp|P46939|UTRO_HUMAN	tr|F1PXU1|F1PXU1_CANLF	19.328	238	182	6	1936	2168	1009	1241	0.081	45.1
sp|P46939|UTRO_HUMAN	tr|A0A5G3J3V0|A0A5G3J3V0_XENTR	46.186	236	125	2	22	256	43	277	6.02e-60	236
sp|P46939|UTRO_HUMAN	tr|A0A5G3J3V0|A0A5G3J3V0_XENTR	20.195	307	229	8	336	640	662	954	0.001	51.2
sp|P46939|UTRO_HUMAN	tr|A0A5G3J3V0|A0A5G3J3V0_XENTR	19.951	406	282	13	1776	2168	877	1252	0.001	51.2
sp|P46939|UTRO_HUMAN	tr|A0A5G3J3V0|A0A5G3J3V0_XENTR	30.769	104	68	2	340	442	1302	1402	0.062	45.4
sp|P46939|UTRO_HUMAN	tr|A0A5G3J3V0|A0A5G3J3V0_XENTR	21.945	843	508	33	323	1124	434	1167	1.8	40.8
sp|P46939|UTRO_HUMAN	tr|A0A1S3GH90|A0A1S3GH90_DIPOR	49.362	235	115	4	22	254	53	285	6.05e-60	236
sp|P46939|UTRO_HUMAN	tr|E1BLT3|E1BLT3_BOVIN	49.362	235	115	4	22	254	104	336	6.79e-60	236
sp|P46939|UTRO_HUMAN	tr|A0A151M5D6|A0A151M5D6_ALLMI	46.610	236	124	2	22	256	48	282	6.81e-60	230
sp|P46939|UTRO_HUMAN	tr|A0A151M5D6|A0A151M5D6_ALLMI	22.870	223	156	8	337	555	650	860	0.007	48.5
sp|P46939|UTRO_HUMAN	tr|A0A5G3HFX5|A0A5G3HFX5_XENTR	46.186	236	125	2	22	256	43	277	6.94e-60	236
sp|P46939|UTRO_HUMAN	tr|A0A5G3HFX5|A0A5G3HFX5_XENTR	20.195	307	229	8	336	640	662	954	4.49e-04	52.8
sp|P46939|UTRO_HUMAN	tr|A0A5G3HFX5|A0A5G3HFX5_XENTR	19.951	406	282	13	1776	2168	877	1252	0.001	51.6
sp|P46939|UTRO_HUMAN	tr|A0A5G3HFX5|A0A5G3HFX5_XENTR	27.465	142	96	3	340	480	1302	1437	0.008	48.5
sp|P46939|UTRO_HUMAN	tr|A0A5G3HFX5|A0A5G3HFX5_XENTR	21.651	836	519	32	323	1124	434	1167	0.49	42.7
sp|P46939|UTRO_HUMAN	tr|A0A0Q3QQP6|A0A0Q3QQP6_AMAAE	45.455	242	130	2	16	256	26	266	7.18e-60	236
sp|P46939|UTRO_HUMAN	tr|A0A0Q3QQP6|A0A0Q3QQP6_AMAAE	20.168	238	180	6	1936	2168	1009	1241	0.036	46.2
sp|P46939|UTRO_HUMAN	tr|A0A0Q3QQP6|A0A0Q3QQP6_AMAAE	21.262	301	218	9	336	631	651	937	0.21	43.9
sp|P46939|UTRO_HUMAN	tr|A0A0Q3QQP6|A0A0Q3QQP6_AMAAE	21.241	838	520	32	323	1124	423	1156	5.9	38.9
sp|P46939|UTRO_HUMAN	tr|A0A099ZJF1|A0A099ZJF1_TINGU	46.610	236	124	2	22	256	48	282	8.55e-60	236
sp|P46939|UTRO_HUMAN	tr|A0A099ZJF1|A0A099ZJF1_TINGU	20.417	240	163	7	1839	2068	878	1099	0.55	42.4
sp|P46939|UTRO_HUMAN	tr|A0A099ZJF1|A0A099ZJF1_TINGU	19.731	1338	887	47	335	1586	450	1686	6.9	38.9
sp|P46939|UTRO_HUMAN	tr|H2U145|H2U145_TAKRU	46.186	236	125	2	22	256	87	321	8.94e-60	236
sp|P46939|UTRO_HUMAN	tr|H2U145|H2U145_TAKRU	19.932	587	419	15	1510	2076	647	1202	2.36e-06	60.1
sp|P46939|UTRO_HUMAN	tr|H2U145|H2U145_TAKRU	18.533	259	181	6	1862	2107	884	1125	0.039	46.2
sp|P46939|UTRO_HUMAN	tr|H2U145|H2U145_TAKRU	24.800	250	146	9	323	553	478	704	0.27	43.5
sp|P46939|UTRO_HUMAN	tr|A0A060W9D9|A0A060W9D9_ONCMY	42.403	283	153	5	15	290	21	300	1.00e-59	236
sp|P46939|UTRO_HUMAN	tr|A0A060W9D9|A0A060W9D9_ONCMY	28.472	144	95	5	452	591	1505	1644	0.11	44.7
sp|P46939|UTRO_HUMAN	tr|A0A060W9D9|A0A060W9D9_ONCMY	20.455	220	159	3	1853	2065	928	1138	0.90	41.6
sp|P46939|UTRO_HUMAN	tr|A0A060W9D9|A0A060W9D9_ONCMY	22.527	182	131	5	319	498	1272	1445	2.2	40.4
sp|P46939|UTRO_HUMAN	tr|W5P9S1|W5P9S1_SHEEP	49.362	235	115	4	22	254	53	285	1.13e-59	236
sp|P46939|UTRO_HUMAN	tr|A0A3B4U5Z5|A0A3B4U5Z5_SERDU	45.968	248	128	5	22	264	45	291	1.17e-59	236
sp|P46939|UTRO_HUMAN	tr|A0A3B4U5Z5|A0A3B4U5Z5_SERDU	22.291	323	234	10	320	640	650	957	0.094	45.1
sp|P46939|UTRO_HUMAN	tr|A0A3B4U5Z5|A0A3B4U5Z5_SERDU	23.423	222	148	6	336	549	1836	2043	1.2	41.2
sp|P46939|UTRO_HUMAN	tr|A0A3B4U5Z5|A0A3B4U5Z5_SERDU	20.236	593	383	25	1586	2124	1315	1871	7.8	38.5
sp|P46939|UTRO_HUMAN	tr|A0A1S3RJ29|A0A1S3RJ29_SALSA	43.382	272	148	4	22	290	48	316	1.26e-59	236
sp|P46939|UTRO_HUMAN	tr|A0A1S3RJ29|A0A1S3RJ29_SALSA	22.527	182	131	5	319	498	1288	1461	2.7	40.0
sp|P46939|UTRO_HUMAN	tr|A0A1S3RJ29|A0A1S3RJ29_SALSA	20.879	273	190	6	1801	2065	900	1154	4.0	39.7
sp|P46939|UTRO_HUMAN	tr|H9G7V0|H9G7V0_ANOCA	49.367	237	116	4	22	256	58	292	1.39e-59	235
sp|P46939|UTRO_HUMAN	tr|Q68FG2|Q68FG2_MOUSE	47.009	234	122	2	22	254	48	280	1.43e-59	235
sp|P46939|UTRO_HUMAN	tr|A0A1S2ZG37|A0A1S2ZG37_ERIEU	47.009	234	122	2	22	254	48	280	1.47e-59	235
sp|P46939|UTRO_HUMAN	tr|A0A1S2ZG37|A0A1S2ZG37_ERIEU	23.030	165	112	4	433	597	1428	1577	2.9	40.0
sp|P46939|UTRO_HUMAN	tr|A0A2K5ZBW9|A0A2K5ZBW9_MANLE	47.009	234	122	2	22	254	48	280	1.50e-59	235
sp|P46939|UTRO_HUMAN	tr|A0A2K5ZBW9|A0A2K5ZBW9_MANLE	24.601	313	196	16	2304	2602	1557	1843	1.5	41.2
sp|P46939|UTRO_HUMAN	tr|A0A2K5ZBW9|A0A2K5ZBW9_MANLE	21.713	327	230	10	323	640	439	748	5.4	39.3
sp|P46939|UTRO_HUMAN	tr|A0A2K6GW81|A0A2K6GW81_PROCO	47.009	234	122	2	22	254	48	280	1.52e-59	235
sp|P46939|UTRO_HUMAN	tr|A0A2K6GW81|A0A2K6GW81_PROCO	24.116	311	200	14	2304	2602	1557	1843	7.5	38.5
sp|P46939|UTRO_HUMAN	tr|A0A455C4Q7|A0A455C4Q7_PHYMC	45.679	243	126	3	19	256	7	248	1.56e-59	221
sp|P46939|UTRO_HUMAN	tr|F6W8M4|F6W8M4_MACMU	47.009	234	122	2	22	254	48	280	1.57e-59	235
sp|P46939|UTRO_HUMAN	tr|F6W8M4|F6W8M4_MACMU	24.601	313	196	16	2304	2602	1557	1843	1.9	40.8
sp|P46939|UTRO_HUMAN	tr|F6W8M4|F6W8M4_MACMU	21.713	327	230	10	323	640	439	748	5.7	38.9
sp|P46939|UTRO_HUMAN	tr|A0A2K5MSA6|A0A2K5MSA6_CERAT	47.009	234	122	2	22	254	48	280	1.57e-59	235
sp|P46939|UTRO_HUMAN	tr|A0A2K5MSA6|A0A2K5MSA6_CERAT	24.601	313	196	16	2304	2602	1557	1843	1.8	40.8
sp|P46939|UTRO_HUMAN	tr|A0A2K5MSA6|A0A2K5MSA6_CERAT	21.713	327	230	10	323	640	439	748	5.3	39.3
sp|P46939|UTRO_HUMAN	tr|A0A2K5W2X6|A0A2K5W2X6_MACFA	47.009	234	122	2	22	254	48	280	1.58e-59	235
sp|P46939|UTRO_HUMAN	tr|A0A2K5W2X6|A0A2K5W2X6_MACFA	24.601	313	196	16	2304	2602	1557	1843	1.8	40.8
sp|P46939|UTRO_HUMAN	tr|A0A2K5W2X6|A0A2K5W2X6_MACFA	21.713	327	230	10	323	640	439	748	5.6	39.3
sp|P46939|UTRO_HUMAN	tr|A0A1U7U5Q5|A0A1U7U5Q5_TARSY	47.009	234	122	2	22	254	48	280	1.61e-59	235
sp|P46939|UTRO_HUMAN	tr|F6Z5M9|F6Z5M9_HORSE	47.009	234	122	2	22	254	48	280	1.61e-59	235
sp|P46939|UTRO_HUMAN	tr|A0A096MRI4|A0A096MRI4_PAPAN	47.009	234	122	2	22	254	48	280	1.65e-59	235
sp|P46939|UTRO_HUMAN	tr|A0A096MRI4|A0A096MRI4_PAPAN	24.601	313	196	16	2304	2602	1557	1843	2.0	40.4
sp|P46939|UTRO_HUMAN	tr|A0A096MRI4|A0A096MRI4_PAPAN	21.713	327	230	10	323	640	439	748	7.5	38.5
sp|P46939|UTRO_HUMAN	tr|A0A1L8F8T9|A0A1L8F8T9_XENLA	49.787	235	114	4	22	254	45	277	1.67e-59	235
sp|P46939|UTRO_HUMAN	tr|A0A1L8F8T9|A0A1L8F8T9_XENLA	20.000	545	346	20	318	855	646	1107	2.0	40.4
sp|P46939|UTRO_HUMAN	tr|A0A1L8F8T9|A0A1L8F8T9_XENLA	21.739	253	172	11	1935	2174	915	1154	2.5	40.0
sp|P46939|UTRO_HUMAN	tr|A0A2K6U8G2|A0A2K6U8G2_SAIBB	47.009	234	122	2	22	254	48	280	1.68e-59	235
sp|P46939|UTRO_HUMAN	tr|A0A2K6U8G2|A0A2K6U8G2_SAIBB	22.018	327	229	10	323	640	439	748	1.5	40.8
sp|P46939|UTRO_HUMAN	tr|A0A2K6U8G2|A0A2K6U8G2_SAIBB	24.601	313	196	16	2304	2602	1514	1800	1.8	40.8
sp|P46939|UTRO_HUMAN	tr|A0A1S3L1S7|A0A1S3L1S7_SALSA	43.382	272	148	4	22	290	48	316	1.68e-59	235
sp|P46939|UTRO_HUMAN	tr|A0A1S3L1S7|A0A1S3L1S7_SALSA	29.167	144	94	5	452	591	1521	1660	0.11	44.7
sp|P46939|UTRO_HUMAN	tr|A0A1S3L1S7|A0A1S3L1S7_SALSA	20.916	655	438	22	1444	2065	547	1154	0.42	42.7
sp|P46939|UTRO_HUMAN	tr|A0A1S3L1S7|A0A1S3L1S7_SALSA	21.134	194	144	4	319	511	1288	1473	5.3	39.3
sp|P46939|UTRO_HUMAN	tr|A0A1S3L1S7|A0A1S3L1S7_SALSA	20.976	410	281	14	1307	1692	823	1213	6.1	38.9
sp|P46939|UTRO_HUMAN	tr|A0A2Y9TBT4|A0A2Y9TBT4_PHYMC	48.936	235	116	4	22	254	53	285	1.69e-59	235
sp|P46939|UTRO_HUMAN	tr|G1LWK1|G1LWK1_AILME	47.009	234	122	2	22	254	48	280	1.69e-59	235
sp|P46939|UTRO_HUMAN	tr|G1LWK1|G1LWK1_AILME	25.000	108	81	0	1941	2048	713	820	8.7	38.5
sp|P46939|UTRO_HUMAN	tr|E2RSI4|E2RSI4_CANLF	47.009	234	122	2	22	254	61	293	1.70e-59	235
sp|P46939|UTRO_HUMAN	tr|A0A2U3ZWL4|A0A2U3ZWL4_ODORO	47.009	234	122	2	22	254	61	293	1.71e-59	235
sp|P46939|UTRO_HUMAN	tr|A0A2U3ZWL4|A0A2U3ZWL4_ODORO	24.242	165	112	4	433	597	1516	1667	5.9	38.9
sp|P46939|UTRO_HUMAN	tr|E1BMN5|E1BMN5_BOVIN	47.009	234	122	2	22	254	48	280	1.74e-59	235
sp|P46939|UTRO_HUMAN	tr|M3W7N6|M3W7N6_FELCA	47.009	234	122	2	22	254	76	308	1.78e-59	235
sp|P46939|UTRO_HUMAN	tr|A0A340XAV2|A0A340XAV2_LIPVE	48.936	235	116	4	22	254	53	285	1.80e-59	235
sp|P46939|UTRO_HUMAN	tr|A0A2Y9P7W6|A0A2Y9P7W6_DELLE	48.936	235	116	4	22	254	53	285	1.80e-59	235
sp|P46939|UTRO_HUMAN	tr|A0A2K5C5H1|A0A2K5C5H1_AOTNA	48.936	235	116	4	22	254	53	285	1.82e-59	235
sp|P46939|UTRO_HUMAN	tr|H0XW25|H0XW25_OTOGA	48.936	235	116	4	22	254	54	286	1.85e-59	235
sp|P46939|UTRO_HUMAN	tr|H0XDR8|H0XDR8_OTOGA	47.009	234	122	2	22	254	48	280	1.87e-59	235
sp|P46939|UTRO_HUMAN	tr|H0XDR8|H0XDR8_OTOGA	21.377	276	198	8	323	597	1397	1654	4.9	39.3
sp|P46939|UTRO_HUMAN	tr|A0A287CYG2|A0A287CYG2_ICTTR	47.009	234	122	2	22	254	48	280	1.89e-59	235
sp|P46939|UTRO_HUMAN	tr|A0A287CYG2|A0A287CYG2_ICTTR	24.920	313	195	16	2304	2602	1557	1843	0.83	42.0
sp|P46939|UTRO_HUMAN	tr|A0A340XKQ0|A0A340XKQ0_LIPVE	46.581	234	123	2	22	254	48	280	2.02e-59	235
sp|P46939|UTRO_HUMAN	tr|A0A340XKQ0|A0A340XKQ0_LIPVE	24.601	313	196	16	2304	2602	1557	1843	2.2	40.4
sp|P46939|UTRO_HUMAN	tr|A0A340XKQ0|A0A340XKQ0_LIPVE	23.636	165	113	4	433	597	1503	1654	7.2	38.9
sp|P46939|UTRO_HUMAN	tr|A0A2K5CEG0|A0A2K5CEG0_AOTNA	47.009	234	122	2	22	254	48	280	2.02e-59	235
sp|P46939|UTRO_HUMAN	tr|A0A2K5CEG0|A0A2K5CEG0_AOTNA	22.018	327	229	10	323	640	439	748	1.5	40.8
sp|P46939|UTRO_HUMAN	tr|A0A2K5CEG0|A0A2K5CEG0_AOTNA	24.601	313	196	16	2304	2602	1557	1843	2.3	40.4
sp|P46939|UTRO_HUMAN	tr|M3VZY4|M3VZY4_FELCA	47.458	236	122	2	22	256	45	279	2.02e-59	235
sp|P46939|UTRO_HUMAN	tr|A0A455CC09|A0A455CC09_PHYMC	42.164	268	147	4	17	277	46	312	2.02e-59	235
sp|P46939|UTRO_HUMAN	tr|A0A455CC09|A0A455CC09_PHYMC	24.601	313	196	16	2304	2602	1564	1850	2.0	40.4
sp|P46939|UTRO_HUMAN	tr|A0A455CC09|A0A455CC09_PHYMC	23.636	165	113	4	433	597	1510	1661	4.4	39.3
sp|P46939|UTRO_HUMAN	tr|M3XWH4|M3XWH4_MUSPF	47.009	234	122	2	22	254	61	293	2.05e-59	235
sp|P46939|UTRO_HUMAN	tr|M3XWH4|M3XWH4_MUSPF	24.242	165	112	4	433	597	1516	1667	2.6	40.0
sp|P46939|UTRO_HUMAN	tr|M3XWH4|M3XWH4_MUSPF	20.370	324	238	8	323	640	452	761	7.3	38.9
sp|P46939|UTRO_HUMAN	tr|F6QYU4|F6QYU4_XENTR	45.041	242	131	2	16	256	26	266	2.09e-59	235
sp|P46939|UTRO_HUMAN	tr|F6QYU4|F6QYU4_XENTR	20.195	307	229	8	336	640	651	943	6.73e-04	52.0
sp|P46939|UTRO_HUMAN	tr|F6QYU4|F6QYU4_XENTR	21.162	241	174	6	1936	2168	1009	1241	0.001	51.2
sp|P46939|UTRO_HUMAN	tr|F6QYU4|F6QYU4_XENTR	27.465	142	96	3	340	480	1291	1426	0.011	48.1
sp|P46939|UTRO_HUMAN	tr|F6QYU4|F6QYU4_XENTR	21.945	843	508	33	323	1124	423	1156	1.5	40.8
sp|P46939|UTRO_HUMAN	tr|F7HXR3|F7HXR3_CALJA	47.009	234	122	2	22	254	48	280	2.15e-59	235
sp|P46939|UTRO_HUMAN	tr|F7HXR3|F7HXR3_CALJA	21.713	327	230	10	323	640	439	748	6.7	38.9
sp|P46939|UTRO_HUMAN	tr|H0VE73|H0VE73_CAVPO	49.362	235	115	4	22	254	53	285	2.15e-59	235
sp|P46939|UTRO_HUMAN	tr|A0A2Y9ECP3|A0A2Y9ECP3_TRIMA	48.936	235	116	4	22	254	53	285	2.17e-59	235
sp|P46939|UTRO_HUMAN	tr|A0A3B4VJI3|A0A3B4VJI3_SERDU	45.041	242	131	2	16	256	70	310	2.18e-59	234
sp|P46939|UTRO_HUMAN	tr|A0A3B4VJI3|A0A3B4VJI3_SERDU	20.707	594	408	18	1510	2076	635	1192	3.33e-04	53.1
sp|P46939|UTRO_HUMAN	tr|A0A3B4VJI3|A0A3B4VJI3_SERDU	23.077	325	199	11	323	626	467	761	0.95	41.6
sp|P46939|UTRO_HUMAN	tr|A0A1S3WTV1|A0A1S3WTV1_ERIEU	48.936	235	116	4	22	254	53	285	2.19e-59	234
sp|P46939|UTRO_HUMAN	tr|I3MTH0|I3MTH0_ICTTR	48.936	235	116	4	22	254	53	285	2.20e-59	235
sp|P46939|UTRO_HUMAN	tr|A0A287B3A4|A0A287B3A4_PIG	47.009	234	122	2	22	254	81	313	2.20e-59	234
sp|P46939|UTRO_HUMAN	tr|A0A1U7R5U0|A0A1U7R5U0_MESAU	48.936	235	116	4	22	254	111	343	2.21e-59	235
sp|P46939|UTRO_HUMAN	tr|A0A2K5WID4|A0A2K5WID4_MACFA	48.936	235	116	4	22	254	53	285	2.26e-59	235
sp|P46939|UTRO_HUMAN	tr|A0A1S3L971|A0A1S3L971_SALSA	47.257	237	122	3	22	256	46	281	2.27e-59	234
sp|P46939|UTRO_HUMAN	tr|A0A1S3L971|A0A1S3L971_SALSA	19.016	305	222	7	1776	2076	783	1066	0.73	42.0
sp|P46939|UTRO_HUMAN	tr|A0A1S3L971|A0A1S3L971_SALSA	22.995	187	135	4	310	495	1180	1358	1.1	41.6
sp|P46939|UTRO_HUMAN	tr|A0A1S3L971|A0A1S3L971_SALSA	20.588	544	361	22	1586	2097	1217	1721	2.6	40.0
sp|P46939|UTRO_HUMAN	tr|G3UAP8|G3UAP8_LOXAF	47.009	234	122	2	22	254	48	280	2.33e-59	234
sp|P46939|UTRO_HUMAN	tr|G1SJQ5|G1SJQ5_RABIT	48.718	234	117	3	22	254	53	284	2.34e-59	234
sp|P46939|UTRO_HUMAN	tr|A0A0A0MV35|A0A0A0MV35_PAPAN	48.936	235	116	4	22	254	53	285	2.38e-59	234
sp|P46939|UTRO_HUMAN	tr|G1MZL4|G1MZL4_MELGA	45.211	261	134	3	4	256	17	276	2.43e-59	234
sp|P46939|UTRO_HUMAN	tr|G1MZL4|G1MZL4_MELGA	23.843	281	193	9	1908	2174	873	1146	2.14e-05	57.0
sp|P46939|UTRO_HUMAN	tr|A0A5G3J736|A0A5G3J736_XENTR	48.739	238	118	4	21	256	65	300	2.46e-59	234
sp|P46939|UTRO_HUMAN	tr|A0A286ZJ09|A0A286ZJ09_PIG	48.936	235	116	4	22	254	106	338	2.48e-59	234
sp|P46939|UTRO_HUMAN	tr|A0A2K5NC20|A0A2K5NC20_CERAT	48.936	235	116	4	22	254	53	285	2.51e-59	234
sp|P46939|UTRO_HUMAN	tr|M3VVW1|M3VVW1_FELCA	48.936	235	116	4	22	254	53	285	2.55e-59	234
sp|P46939|UTRO_HUMAN	tr|A0A2J8QFZ1|A0A2J8QFZ1_PANTR	48.936	235	116	4	22	254	53	285	2.66e-59	234
sp|P46939|UTRO_HUMAN	tr|A0A2Y9DYG0|A0A2Y9DYG0_TRIMA	46.581	234	123	2	22	254	48	280	2.69e-59	234
sp|P46939|UTRO_HUMAN	tr|G1T7I5|G1T7I5_RABIT	47.009	234	122	2	22	254	82	314	2.70e-59	234
sp|P46939|UTRO_HUMAN	tr|G1T7I5|G1T7I5_RABIT	23.473	311	202	14	2304	2602	1591	1877	9.1	38.5
sp|P46939|UTRO_HUMAN	tr|G1NVC1|G1NVC1_MYOLU	47.009	234	122	2	22	254	48	280	2.73e-59	234
sp|P46939|UTRO_HUMAN	tr|G1NVC1|G1NVC1_MYOLU	24.513	359	228	18	2304	2647	1554	1884	0.38	43.1
sp|P46939|UTRO_HUMAN	sp|Q9H254|SPTN4_HUMAN	48.936	235	116	4	22	254	52	284	2.77e-59	234
sp|P46939|UTRO_HUMAN	tr|H0VPB1|H0VPB1_CAVPO	47.009	234	122	2	22	254	48	280	2.78e-59	234
sp|P46939|UTRO_HUMAN	tr|H0VPB1|H0VPB1_CAVPO	20.988	324	236	8	323	640	439	748	4.1	39.7
sp|P46939|UTRO_HUMAN	tr|A0A2K6ALF3|A0A2K6ALF3_MANLE	48.936	235	116	4	22	254	53	285	2.87e-59	234
sp|P46939|UTRO_HUMAN	tr|G5BWZ4|G5BWZ4_HETGA	47.009	234	122	2	22	254	48	280	2.89e-59	234
sp|P46939|UTRO_HUMAN	tr|G5BWZ4|G5BWZ4_HETGA	24.848	165	111	5	433	597	1500	1651	0.93	41.6
sp|P46939|UTRO_HUMAN	tr|G3QPP6|G3QPP6_GORGO	48.936	235	116	4	22	254	53	285	2.95e-59	234
sp|P46939|UTRO_HUMAN	tr|G3PAS6|G3PAS6_GASAC	45.968	248	128	5	22	264	49	295	2.95e-59	234
sp|P46939|UTRO_HUMAN	tr|G3PAS6|G3PAS6_GASAC	22.601	323	233	10	320	640	654	961	0.002	50.8
sp|P46939|UTRO_HUMAN	tr|G1LAM8|G1LAM8_AILME	44.697	264	133	3	22	273	48	310	2.98e-59	234
sp|P46939|UTRO_HUMAN	tr|G1LAM8|G1LAM8_AILME	20.588	204	151	5	297	498	1265	1459	0.010	48.1
sp|P46939|UTRO_HUMAN	tr|G1LAM8|G1LAM8_AILME	19.647	397	261	13	1804	2176	796	1158	5.2	39.3
sp|P46939|UTRO_HUMAN	tr|A0A2K6N012|A0A2K6N012_RHIBE	48.936	235	116	4	22	254	53	285	3.02e-59	234
sp|P46939|UTRO_HUMAN	tr|A0A2U3WKL2|A0A2U3WKL2_ODORO	47.458	236	122	2	22	256	45	279	3.11e-59	234
sp|P46939|UTRO_HUMAN	tr|A0A2U3WKL2|A0A2U3WKL2_ODORO	20.588	204	151	5	297	498	1262	1456	0.023	47.0
sp|P46939|UTRO_HUMAN	tr|A0A2U3WKL2|A0A2U3WKL2_ODORO	20.260	385	273	13	1804	2176	793	1155	0.31	43.1
sp|P46939|UTRO_HUMAN	tr|G1M191|G1M191_AILME	48.936	235	116	4	22	254	53	285	3.47e-59	234
sp|P46939|UTRO_HUMAN	tr|A0A3B4UA32|A0A3B4UA32_SERDU	46.610	236	124	2	22	256	44	278	3.73e-59	234
sp|P46939|UTRO_HUMAN	tr|A0A3B4UA32|A0A3B4UA32_SERDU	30.986	142	81	6	1974	2107	1478	1610	0.20	43.9
sp|P46939|UTRO_HUMAN	tr|A0A3B4UA32|A0A3B4UA32_SERDU	22.701	348	228	13	991	1318	926	1252	0.24	43.5
sp|P46939|UTRO_HUMAN	tr|A0A2U3VMW4|A0A2U3VMW4_ODORO	48.936	235	116	4	22	254	53	285	3.79e-59	234
sp|P46939|UTRO_HUMAN	tr|A0A2K6MB19|A0A2K6MB19_RHIBE	47.009	234	122	2	22	254	48	280	4.23e-59	234
sp|P46939|UTRO_HUMAN	tr|A0A2K6MB19|A0A2K6MB19_RHIBE	24.601	313	196	16	2304	2602	1557	1843	1.9	40.8
sp|P46939|UTRO_HUMAN	tr|A0A2K6SFP8|A0A2K6SFP8_SAIBB	48.936	235	116	4	22	254	53	285	4.26e-59	234
sp|P46939|UTRO_HUMAN	tr|H2NCQ0|H2NCQ0_PONAB	47.009	234	122	2	22	254	48	280	4.64e-59	234
sp|P46939|UTRO_HUMAN	tr|H2NCQ0|H2NCQ0_PONAB	21.713	327	230	10	323	640	439	748	1.6	40.8
sp|P46939|UTRO_HUMAN	tr|F6Q1B6|F6Q1B6_XENTR	46.610	236	124	2	22	256	52	286	4.67e-59	234
sp|P46939|UTRO_HUMAN	tr|F6Q1B6|F6Q1B6_XENTR	20.396	1314	857	51	323	1578	443	1625	9.83e-05	54.7
sp|P46939|UTRO_HUMAN	tr|F6Q1B6|F6Q1B6_XENTR	26.020	196	128	8	1974	2161	1483	1669	0.73	42.0
sp|P46939|UTRO_HUMAN	tr|F6Q1B6|F6Q1B6_XENTR	25.000	216	149	8	337	549	1512	1717	0.81	42.0
sp|P46939|UTRO_HUMAN	tr|A0A384BWM2|A0A384BWM2_URSMA	48.523	237	118	4	22	256	53	287	4.80e-59	233
sp|P46939|UTRO_HUMAN	tr|W5JGW6|W5JGW6_ANODA	45.763	236	126	2	22	256	41	275	4.91e-59	233
sp|P46939|UTRO_HUMAN	tr|W5JGW6|W5JGW6_ANODA	25.000	240	159	10	323	553	432	659	0.99	41.6
sp|P46940|IQGA1_HUMAN	sp|P46940|IQGA1_HUMAN	100.000	1657	0	0	1	1657	1	1657	0.0	3427
sp|P46940|IQGA1_HUMAN	tr|H2QA32|H2QA32_PANTR	99.940	1657	1	0	1	1657	1	1657	0.0	3424
sp|P46940|IQGA1_HUMAN	tr|A0A2I2ZQ18|A0A2I2ZQ18_GORGO	99.940	1657	1	0	1	1657	1	1657	0.0	3424
sp|P46940|IQGA1_HUMAN	tr|A0A0D9RWS9|A0A0D9RWS9_CHLSB	99.517	1657	8	0	1	1657	1	1657	0.0	3417
sp|P46940|IQGA1_HUMAN	tr|G1RN50|G1RN50_NOMLE	99.759	1657	4	0	1	1657	1	1657	0.0	3415
sp|P46940|IQGA1_HUMAN	tr|A0A096NNA5|A0A096NNA5_PAPAN	99.578	1657	7	0	1	1657	40	1696	0.0	3411
sp|P46940|IQGA1_HUMAN	tr|A0A2K5VLI7|A0A2K5VLI7_MACFA	99.578	1657	7	0	1	1657	40	1696	0.0	3411
sp|P46940|IQGA1_HUMAN	tr|A0A2K5NWK5|A0A2K5NWK5_CERAT	99.517	1657	8	0	1	1657	40	1696	0.0	3411
sp|P46940|IQGA1_HUMAN	tr|H2NP70|H2NP70_PONAB	99.457	1657	8	1	1	1657	1	1656	0.0	3406
sp|P46940|IQGA1_HUMAN	tr|A0A2R9BWN0|A0A2R9BWN0_PANPA	99.215	1657	13	0	1	1657	1	1657	0.0	3390
sp|P46940|IQGA1_HUMAN	tr|A0A2K5D2Z0|A0A2K5D2Z0_AOTNA	98.672	1657	22	0	1	1657	1	1657	0.0	3388
sp|P46940|IQGA1_HUMAN	tr|F7DI41|F7DI41_CALJA	98.612	1657	23	0	1	1657	1	1657	0.0	3382
sp|P46940|IQGA1_HUMAN	tr|F7H0Q8|F7H0Q8_MACMU	99.573	1639	7	0	19	1657	29	1667	0.0	3375
sp|P46940|IQGA1_HUMAN	tr|A0A2K6A8D7|A0A2K6A8D7_MANLE	99.451	1639	9	0	19	1657	1	1639	0.0	3375
sp|P46940|IQGA1_HUMAN	tr|A0A287D1L3|A0A287D1L3_ICTTR	97.888	1657	35	0	1	1657	1	1657	0.0	3363
sp|P46940|IQGA1_HUMAN	tr|L5L5G8|L5L5G8_PTEAL	97.234	1663	40	1	1	1657	1	1663	0.0	3349
sp|P46940|IQGA1_HUMAN	tr|A0A2K6T388|A0A2K6T388_SAIBB	98.597	1639	23	0	19	1657	35	1673	0.0	3346
sp|P46940|IQGA1_HUMAN	tr|A0A2Y9SB30|A0A2Y9SB30_PHYMC	97.103	1657	48	0	1	1657	1	1657	0.0	3344
sp|P46940|IQGA1_HUMAN	tr|H0WTX5|H0WTX5_OTOGA	97.227	1659	44	1	1	1657	23	1681	0.0	3342
sp|P46940|IQGA1_HUMAN	tr|F1PJ65|F1PJ65_CANLF	97.043	1657	49	0	1	1657	1	1657	0.0	3342
sp|P46940|IQGA1_HUMAN	tr|A0A2U3VSQ3|A0A2U3VSQ3_ODORO	96.982	1657	50	0	1	1657	1	1657	0.0	3341
sp|P46940|IQGA1_HUMAN	tr|A0A2Y9DAX7|A0A2Y9DAX7_TRIMA	97.103	1657	48	0	1	1657	1	1657	0.0	3341
sp|P46940|IQGA1_HUMAN	tr|A0A2I2UQN3|A0A2I2UQN3_FELCA	96.620	1657	56	0	1	1657	1	1657	0.0	3333
sp|P46940|IQGA1_HUMAN	tr|A0A1U7QNY2|A0A1U7QNY2_MESAU	96.500	1657	58	0	1	1657	1	1657	0.0	3331
sp|P46940|IQGA1_HUMAN	tr|A0A2Y9MRI6|A0A2Y9MRI6_DELLE	96.922	1657	51	0	1	1657	1	1657	0.0	3331
sp|P46940|IQGA1_HUMAN	tr|U3KM82|U3KM82_RABIT	97.621	1639	39	0	19	1657	89	1727	0.0	3319
sp|P46940|IQGA1_HUMAN	tr|A0A2U4C744|A0A2U4C744_TURTR	96.560	1657	54	1	1	1657	1	1654	0.0	3312
sp|P46940|IQGA1_HUMAN	tr|A0A452E2E2|A0A452E2E2_CAPHI	96.379	1657	60	0	1	1657	1	1657	0.0	3312
sp|P46940|IQGA1_HUMAN	tr|A0A3Q0E1N6|A0A3Q0E1N6_TARSY	97.910	1627	34	0	31	1657	1	1627	0.0	3303
sp|P46940|IQGA1_HUMAN	tr|A0A3Q2HXB2|A0A3Q2HXB2_HORSE	97.141	1644	47	0	14	1657	458	2101	0.0	3302
sp|P46940|IQGA1_HUMAN	tr|D2HCZ7|D2HCZ7_AILME	96.650	1642	55	0	16	1657	1	1642	0.0	3299
sp|P46940|IQGA1_HUMAN	tr|F1RMJ4|F1RMJ4_PIG	96.537	1646	57	0	12	1657	64	1709	0.0	3293
sp|P46940|IQGA1_HUMAN	tr|A0A384BUU5|A0A384BUU5_URSMA	96.650	1642	55	0	16	1657	24	1665	0.0	3293
sp|P46940|IQGA1_HUMAN	tr|G5B1S6|G5B1S6_HETGA	96.583	1639	56	0	19	1657	123	1761	0.0	3289
sp|P46940|IQGA1_HUMAN	tr|A0A091DU64|A0A091DU64_FUKDA	96.236	1647	58	1	11	1657	9	1651	0.0	3286
sp|P46940|IQGA1_HUMAN	tr|M3YW10|M3YW10_MUSPF	96.927	1627	50	0	31	1657	1	1627	0.0	3278
sp|P46940|IQGA1_HUMAN	tr|A0A340YC45|A0A340YC45_LIPVE	97.050	1627	48	0	31	1657	1	1627	0.0	3278
sp|P46940|IQGA1_HUMAN	tr|G3IF62|G3IF62_CRIGR	95.293	1657	60	1	19	1657	19	1675	0.0	3278
sp|P46940|IQGA1_HUMAN	tr|A0A1S3EUB2|A0A1S3EUB2_DIPOR	95.775	1657	70	0	1	1657	1	1657	0.0	3257
sp|P46940|IQGA1_HUMAN	sp|Q9JKF1|IQGA1_MOUSE	95.957	1657	67	0	1	1657	1	1657	0.0	3256
sp|P46940|IQGA1_HUMAN	tr|A0A1S3AQS0|A0A1S3AQS0_ERIEU	95.775	1657	70	0	1	1657	1	1657	0.0	3247
sp|P46940|IQGA1_HUMAN	tr|A0A2K6JQG8|A0A2K6JQG8_RHIBE	95.172	1657	53	4	1	1657	1	1630	0.0	3238
sp|P46940|IQGA1_HUMAN	tr|A0A4X2LHM3|A0A4X2LHM3_VOMUR	92.939	1657	117	0	1	1657	1	1657	0.0	3189
sp|P46940|IQGA1_HUMAN	tr|H0VQ01|H0VQ01_CAVPO	93.838	1639	57	2	19	1657	9	1603	0.0	3163
sp|P46940|IQGA1_HUMAN	tr|W5PU66|W5PU66_SHEEP	95.869	1622	67	0	12	1633	65	1686	0.0	3159
sp|P46940|IQGA1_HUMAN	tr|G3THJ8|G3THJ8_LOXAF	93.543	1657	102	3	1	1657	1	1652	0.0	3132
sp|P46940|IQGA1_HUMAN	tr|F1MC48|F1MC48_BOVIN	94.981	1614	67	4	44	1657	1	1600	0.0	3065
sp|P46940|IQGA1_HUMAN	tr|A0A091JVS9|A0A091JVS9_EGRGA	89.105	1643	177	1	17	1657	1	1643	0.0	3041
sp|P46940|IQGA1_HUMAN	tr|A0A099ZTK1|A0A099ZTK1_TINGU	88.984	1643	179	1	17	1657	1	1643	0.0	3033
sp|P46940|IQGA1_HUMAN	tr|H0ZJI3|H0ZJI3_TAEGU	88.399	1655	189	2	3	1657	2	1653	0.0	3029
sp|P46940|IQGA1_HUMAN	tr|A0A0Q3P063|A0A0Q3P063_AMAAE	88.179	1658	194	1	2	1657	3	1660	0.0	3029
sp|P46940|IQGA1_HUMAN	tr|A0A087R472|A0A087R472_APTFO	88.923	1643	180	1	17	1657	1	1643	0.0	3028
sp|P46940|IQGA1_HUMAN	tr|R0J9G5|R0J9G5_ANAPL	89.044	1643	178	1	17	1657	1	1643	0.0	3021
sp|P46940|IQGA1_HUMAN	tr|A0A091VCC3|A0A091VCC3_OPIHO	88.605	1641	187	0	17	1657	1	1641	0.0	3021
sp|P46940|IQGA1_HUMAN	tr|K7G076|K7G076_PELSI	89.105	1643	177	1	17	1657	1	1643	0.0	3016
sp|P46940|IQGA1_HUMAN	tr|A0A2I0M708|A0A2I0M708_COLLI	89.073	1629	176	1	31	1657	1	1629	0.0	3009
sp|P46940|IQGA1_HUMAN	tr|A0A091HL72|A0A091HL72_CALAN	88.253	1643	191	1	17	1657	1	1643	0.0	3008
sp|P46940|IQGA1_HUMAN	tr|A0A3Q0HCN8|A0A3Q0HCN8_ALLSI	87.951	1635	190	3	26	1657	54	1684	0.0	2977
sp|P46940|IQGA1_HUMAN	tr|H9G7W7|H9G7W7_ANOCA	85.602	1660	234	3	1	1657	265	1922	0.0	2957
sp|P46940|IQGA1_HUMAN	tr|A0A5G3IS85|A0A5G3IS85_XENTR	82.821	1659	281	2	1	1657	1	1657	0.0	2853
sp|P46940|IQGA1_HUMAN	tr|B7ZRI7|B7ZRI7_XENLA	82.580	1659	285	2	1	1657	1	1657	0.0	2850
sp|P46940|IQGA1_HUMAN	tr|A0A1L8GSR1|A0A1L8GSR1_XENLA	82.700	1659	283	2	1	1657	1	1657	0.0	2848
sp|P46940|IQGA1_HUMAN	tr|A0A5G3IQ69|A0A5G3IQ69_XENTR	82.998	1641	277	1	19	1657	8	1648	0.0	2828
sp|P46940|IQGA1_HUMAN	tr|A0A5G3H6G2|A0A5G3H6G2_XENTR	83.029	1644	275	3	18	1657	7	1650	0.0	2828
sp|P46940|IQGA1_HUMAN	tr|A0A5G3IQJ1|A0A5G3IQJ1_XENTR	82.769	1654	280	4	9	1657	10	1663	0.0	2828
sp|P46940|IQGA1_HUMAN	tr|A0A5G3IR15|A0A5G3IR15_XENTR	83.059	1641	272	3	19	1657	4	1640	0.0	2826
sp|P46940|IQGA1_HUMAN	tr|A0A5G3IPX0|A0A5G3IPX0_XENTR	82.918	1645	277	3	17	1657	9	1653	0.0	2825
sp|P46940|IQGA1_HUMAN	tr|A0A5G3IQ53|A0A5G3IQ53_XENTR	82.937	1641	276	2	19	1657	19	1657	0.0	2823
sp|P46940|IQGA1_HUMAN	tr|A0A5G3IPW9|A0A5G3IPW9_XENTR	82.685	1646	278	2	19	1657	15	1660	0.0	2822
sp|P46940|IQGA1_HUMAN	tr|A0A5G3IQV8|A0A5G3IQV8_XENTR	82.958	1643	273	4	19	1657	4	1643	0.0	2818
sp|P46940|IQGA1_HUMAN	tr|A0A226N6B0|A0A226N6B0_CALSU	86.285	1553	185	4	3	1543	2	1538	0.0	2753
sp|P46940|IQGA1_HUMAN	tr|G1P8K5|G1P8K5_MYOLU	96.171	1384	49	3	276	1657	1	1382	0.0	2741
sp|P46940|IQGA1_HUMAN	tr|G1P8K5|G1P8K5_MYOLU	26.349	315	187	7	225	518	120	410	2.72e-09	68.6
sp|P46940|IQGA1_HUMAN	tr|A0A1S3KWN3|A0A1S3KWN3_SALSA	77.229	1660	371	5	1	1657	1	1656	0.0	2628
sp|P46940|IQGA1_HUMAN	tr|A0A3B4V6Z8|A0A3B4V6Z8_SERDU	76.793	1659	373	6	1	1657	1	1649	0.0	2608
sp|P46940|IQGA1_HUMAN	tr|H2UD93|H2UD93_TAKRU	75.648	1659	396	5	1	1657	1	1653	0.0	2583
sp|P46940|IQGA1_HUMAN	tr|A0A1S3KW45|A0A1S3KW45_SALSA	77.210	1606	363	3	54	1657	1	1605	0.0	2544
sp|P46940|IQGA1_HUMAN	tr|G3PZK8|G3PZK8_GASAC	74.880	1660	408	6	1	1657	1	1654	0.0	2532
sp|P46940|IQGA1_HUMAN	tr|F7EBR3|F7EBR3_XENTR	76.644	1627	292	7	31	1657	1	1539	0.0	2511
sp|P46940|IQGA1_HUMAN	tr|G1QER5|G1QER5_MYOLU	95.623	1188	50	1	1	1186	24	1211	0.0	2321
sp|P46940|IQGA1_HUMAN	tr|A0A1L8I203|A0A1L8I203_XENLA	64.653	1655	570	6	14	1657	11	1661	0.0	2157
sp|P46940|IQGA1_HUMAN	tr|A0A151MKP1|A0A151MKP1_ALLMI	86.627	1174	155	1	17	1188	38	1211	0.0	2146
sp|P46940|IQGA1_HUMAN	tr|A0A151PHY3|A0A151PHY3_ALLMI	63.879	1650	580	7	19	1657	23	1667	0.0	2115
sp|P46940|IQGA1_HUMAN	tr|A0A1S3PF76|A0A1S3PF76_SALSA	64.070	1656	576	7	14	1657	11	1659	0.0	2114
sp|P46940|IQGA1_HUMAN	tr|A0A1L8FCB5|A0A1L8FCB5_XENLA	62.538	1639	593	10	24	1655	15	1639	0.0	2114
sp|P46940|IQGA1_HUMAN	tr|A0A1S3NNG7|A0A1S3NNG7_SALSA	62.777	1671	587	10	14	1657	11	1673	0.0	2111
sp|P46940|IQGA1_HUMAN	tr|A0A1U8DH18|A0A1U8DH18_ALLSI	63.919	1638	575	7	31	1657	1	1633	0.0	2100
sp|P46940|IQGA1_HUMAN	tr|H2SJJ5|H2SJJ5_TAKRU	63.406	1656	589	7	14	1657	11	1661	0.0	2088
sp|P46940|IQGA1_HUMAN	tr|G1KHL5|G1KHL5_ANOCA	63.110	1640	583	10	31	1657	1	1631	0.0	2078
sp|P46940|IQGA1_HUMAN	tr|F6Z7T6|F6Z7T6_XENTR	61.966	1638	580	9	25	1655	10	1611	0.0	2069
sp|P46940|IQGA1_HUMAN	tr|A0A151NYY3|A0A151NYY3_ALLMI	60.920	1630	626	5	31	1657	1	1622	0.0	2069
sp|P46940|IQGA1_HUMAN	tr|G3P6Y9|G3P6Y9_GASAC	63.015	1652	599	7	14	1657	14	1661	0.0	2066
sp|P46940|IQGA1_HUMAN	tr|A0A1L8HRI8|A0A1L8HRI8_XENLA	62.712	1652	545	7	17	1657	10	1601	0.0	2061
sp|P46940|IQGA1_HUMAN	tr|A0A1U7SLH5|A0A1U7SLH5_ALLSI	60.552	1630	632	5	31	1657	1	1622	0.0	2054
sp|P46940|IQGA1_HUMAN	tr|A0A087RA03|A0A087RA03_APTFO	60.976	1640	624	6	23	1657	1	1629	0.0	2042
sp|P46940|IQGA1_HUMAN	tr|A0A5G3K7C7|A0A5G3K7C7_XENTR	60.819	1636	576	12	22	1655	33	1605	0.0	1988
sp|P46940|IQGA1_HUMAN	tr|G1NED9|G1NED9_MELGA	89.962	1066	101	1	592	1657	11	1070	0.0	1983
sp|P46940|IQGA1_HUMAN	tr|G1NED9|G1NED9_MELGA	40.789	76	44	1	516	590	19	94	3.96e-04	51.6
sp|P46940|IQGA1_HUMAN	tr|G1NED9|G1NED9_MELGA	33.333	78	52	0	362	439	16	93	0.005	47.8
sp|P46940|IQGA1_HUMAN	tr|G1NED9|G1NED9_MELGA	31.944	72	49	0	207	278	32	103	0.28	42.0
sp|P46940|IQGA1_HUMAN	tr|A0A5G3KEK7|A0A5G3KEK7_XENTR	60.121	1650	616	14	13	1655	13	1627	0.0	1983
sp|P46940|IQGA1_HUMAN	tr|F7IN25|F7IN25_CALJA	59.499	1637	642	9	24	1657	14	1632	0.0	1974
sp|P46940|IQGA1_HUMAN	tr|A0A2K5CUS7|A0A2K5CUS7_AOTNA	59.585	1638	642	9	24	1657	14	1635	0.0	1972
sp|P46940|IQGA1_HUMAN	tr|A0A096N410|A0A096N410_PAPAN	59.169	1636	649	9	24	1657	14	1632	0.0	1971
sp|P46940|IQGA1_HUMAN	tr|A0A2K5TLD7|A0A2K5TLD7_MACFA	59.046	1636	651	9	24	1657	14	1632	0.0	1969
sp|P46940|IQGA1_HUMAN	tr|H0WUQ4|H0WUQ4_OTOGA	59.182	1639	647	10	24	1657	14	1635	0.0	1967
sp|P46940|IQGA1_HUMAN	tr|A0A2K5KMD4|A0A2K5KMD4_CERAT	58.974	1638	648	10	24	1657	14	1631	0.0	1967
sp|P46940|IQGA1_HUMAN	tr|F7H7C9|F7H7C9_MACMU	58.913	1638	649	10	24	1657	14	1631	0.0	1964
sp|P46940|IQGA1_HUMAN	tr|G1SJM9|G1SJM9_RABIT	59.743	1637	643	8	23	1657	98	1720	0.0	1964
sp|P46940|IQGA1_HUMAN	tr|A0A5G3KGM9|A0A5G3KGM9_XENTR	60.098	1634	597	11	24	1655	12	1592	0.0	1963
sp|P46940|IQGA1_HUMAN	tr|A0A0D9S4V1|A0A0D9S4V1_CHLSB	58.777	1635	657	8	24	1657	14	1632	0.0	1956
sp|P46940|IQGA1_HUMAN	tr|A0A5G3KFK7|A0A5G3KFK7_XENTR	59.697	1650	597	14	15	1655	13	1603	0.0	1956
sp|P46940|IQGA1_HUMAN	tr|A0A2U3UZQ1|A0A2U3UZQ1_TURTR	59.473	1631	638	9	31	1657	1	1612	0.0	1954
sp|P46940|IQGA1_HUMAN	tr|A0A2K6LL66|A0A2K6LL66_RHIBE	58.103	1666	650	11	24	1657	14	1663	0.0	1953
sp|P46940|IQGA1_HUMAN	tr|A0A5G3KCN0|A0A5G3KCN0_XENTR	59.805	1642	585	15	25	1655	9	1586	0.0	1951
sp|P46940|IQGA1_HUMAN	tr|G3QJC7|G3QJC7_GORGO	59.046	1636	651	9	24	1657	14	1632	0.0	1946
sp|P46940|IQGA1_HUMAN	tr|A0A5G3KDP0|A0A5G3KDP0_XENTR	59.817	1640	580	13	18	1655	30	1592	0.0	1946
sp|P46940|IQGA1_HUMAN	tr|A0A2R9C0Q3|A0A2R9C0Q3_PANPA	59.169	1636	649	9	24	1657	14	1632	0.0	1945
sp|P46940|IQGA1_HUMAN	tr|A0A1U7T8E1|A0A1U7T8E1_TARSY	58.585	1654	654	12	9	1657	5	1632	0.0	1944
sp|P46940|IQGA1_HUMAN	tr|A6H7H0|A6H7H0_BOVIN	58.600	1657	658	10	6	1657	2	1635	0.0	1941
sp|P46940|IQGA1_HUMAN	tr|F1RP39|F1RP39_PIG	59.626	1657	641	10	6	1657	63	1696	0.0	1940
sp|P46940|IQGA1_HUMAN	sp|Q86VI3|IQGA3_HUMAN	59.291	1636	646	9	24	1657	14	1631	0.0	1939
sp|P46940|IQGA1_HUMAN	tr|G1PDV0|G1PDV0_MYOLU	58.942	1644	648	9	23	1657	1	1626	0.0	1938
sp|P46940|IQGA1_HUMAN	tr|A0A1S3RWF9|A0A1S3RWF9_SALSA	58.684	1641	665	8	24	1657	14	1648	0.0	1937
sp|P46940|IQGA1_HUMAN	tr|A0A5G3KD16|A0A5G3KD16_XENTR	59.511	1635	606	12	23	1655	14	1594	0.0	1935
sp|P46940|IQGA1_HUMAN	tr|A0A5G3KE87|A0A5G3KE87_XENTR	59.179	1656	596	16	13	1655	13	1601	0.0	1934
sp|P46940|IQGA1_HUMAN	tr|A0A060Y513|A0A060Y513_ONCMY	58.318	1653	663	8	24	1657	103	1748	0.0	1933
sp|P46940|IQGA1_HUMAN	tr|A0A3Q2L899|A0A3Q2L899_HORSE	58.849	1633	649	9	9	1640	5	1615	0.0	1931
sp|P46940|IQGA1_HUMAN	tr|F7A9G2|F7A9G2_XENTR	59.212	1650	602	15	15	1655	13	1600	0.0	1931
sp|P46940|IQGA1_HUMAN	tr|I3MQW1|I3MQW1_ICTTR	59.902	1636	637	9	24	1657	14	1632	0.0	1925
sp|P46940|IQGA1_HUMAN	tr|G1L4T0|G1L4T0_AILME	59.243	1612	645	8	52	1657	1	1606	0.0	1924
sp|P46940|IQGA1_HUMAN	tr|A0A3Q0D6Y3|A0A3Q0D6Y3_MESAU	57.920	1635	672	8	24	1657	14	1633	0.0	1922
sp|P46940|IQGA1_HUMAN	tr|A0A452G784|A0A452G784_CAPHI	58.706	1654	655	10	9	1657	5	1635	0.0	1922
sp|P46940|IQGA1_HUMAN	tr|G3HG79|G3HG79_CRIGR	57.982	1635	671	7	24	1657	14	1633	0.0	1918
sp|P46940|IQGA1_HUMAN	tr|A0A4X2L235|A0A4X2L235_VOMUR	58.621	1653	664	11	7	1657	1	1635	0.0	1917
sp|P46940|IQGA1_HUMAN	tr|A0A340XFE2|A0A340XFE2_LIPVE	59.411	1631	639	9	31	1657	1	1612	0.0	1916
sp|P46940|IQGA1_HUMAN	tr|G3U1L6|G3U1L6_LOXAF	59.901	1621	627	8	52	1657	1	1613	0.0	1915
sp|P46940|IQGA1_HUMAN	tr|G3SSD7|G3SSD7_LOXAF	59.646	1638	638	10	24	1657	1	1619	0.0	1915
sp|P46940|IQGA1_HUMAN	tr|G1P7P6|G1P7P6_MYOLU	58.900	1618	641	8	52	1657	1	1606	0.0	1911
sp|P46940|IQGA1_HUMAN	tr|A0A2Y9E7Q6|A0A2Y9E7Q6_TRIMA	58.984	1653	649	10	9	1657	5	1632	0.0	1909
sp|P46940|IQGA1_HUMAN	tr|W5P7N7|W5P7N7_SHEEP	58.774	1647	650	11	18	1657	9	1633	0.0	1909
sp|P46940|IQGA1_HUMAN	tr|A0A2K5Z6W8|A0A2K5Z6W8_MANLE	57.758	1650	635	11	23	1657	6	1608	0.0	1904
sp|P46940|IQGA1_HUMAN	tr|K7G1K3|K7G1K3_PELSI	62.895	1520	548	7	149	1657	2	1516	0.0	1901
sp|P46940|IQGA1_HUMAN	tr|A0A2U3W4S1|A0A2U3W4S1_ODORO	58.104	1635	660	9	24	1654	14	1627	0.0	1900
sp|P46940|IQGA1_HUMAN	tr|G1M8B6|G1M8B6_AILME	57.659	1632	673	8	24	1654	14	1628	0.0	1900
sp|P46940|IQGA1_HUMAN	tr|F8VQ29|F8VQ29_MOUSE	57.290	1653	673	11	11	1657	7	1632	0.0	1891
sp|P46940|IQGA1_HUMAN	tr|H2N5D0|H2N5D0_PONAB	57.641	1636	636	9	24	1657	14	1594	0.0	1890
sp|P46940|IQGA1_HUMAN	tr|A0A1S3GCK3|A0A1S3GCK3_DIPOR	59.423	1629	645	8	31	1657	1	1615	0.0	1889
sp|P46940|IQGA1_HUMAN	tr|H2R8K2|H2R8K2_PANTR	58.655	1606	645	9	54	1657	1	1589	0.0	1887
sp|P46940|IQGA1_HUMAN	tr|M3W640|M3W640_FELCA	57.972	1637	665	10	24	1657	14	1630	0.0	1878
sp|P46940|IQGA1_HUMAN	tr|A0A5F4DMY7|A0A5F4DMY7_CANLF	56.983	1611	669	10	14	1620	66	1656	0.0	1866
sp|P46940|IQGA1_HUMAN	tr|G5AR88|G5AR88_HETGA	57.615	1635	666	12	24	1657	1	1609	0.0	1856
sp|P46940|IQGA1_HUMAN	tr|M3XYN1|M3XYN1_MUSPF	57.494	1628	667	10	31	1654	1	1607	0.0	1852
sp|P46940|IQGA1_HUMAN	tr|A0A091D1M6|A0A091D1M6_FUKDA	55.995	1693	659	14	23	1657	73	1737	0.0	1851
sp|P46940|IQGA1_HUMAN	tr|A0A286XG61|A0A286XG61_CAVPO	57.049	1667	666	10	24	1657	14	1663	0.0	1850
sp|P46940|IQGA1_HUMAN	tr|A0A2K6GXB6|A0A2K6GXB6_PROCO	57.126	1649	650	16	18	1657	7	1607	0.0	1838
sp|P46940|IQGA1_HUMAN	tr|A0A091I1G5|A0A091I1G5_CALAN	56.779	1608	682	6	53	1657	1	1598	0.0	1836
sp|P46940|IQGA1_HUMAN	tr|A0A384CK62|A0A384CK62_URSMA	56.583	1633	630	12	31	1654	1	1563	0.0	1828
sp|P46940|IQGA1_HUMAN	tr|A0A2I3GPZ5|A0A2I3GPZ5_NOMLE	57.497	1574	641	11	24	1594	14	1562	0.0	1801
sp|P46940|IQGA1_HUMAN	tr|G3NFH3|G3NFH3_GASAC	53.776	1642	745	9	24	1657	21	1656	0.0	1773
sp|P46940|IQGA1_HUMAN	tr|A0A2K6SPG7|A0A2K6SPG7_SAIBB	60.171	1401	544	8	24	1421	14	1403	0.0	1731
sp|P46940|IQGA1_HUMAN	tr|A0A2K6SPG7|A0A2K6SPG7_SAIBB	60.513	195	67	2	1466	1657	1374	1561	1.81e-53	213
sp|P46940|IQGA1_HUMAN	tr|A0A2I0M193|A0A2I0M193_COLLI	65.916	1288	433	5	31	1316	1	1284	0.0	1713
sp|P46940|IQGA1_HUMAN	tr|A0A091WND5|A0A091WND5_OPIHO	56.019	1678	585	27	17	1657	1	1562	0.0	1712
sp|P46940|IQGA1_HUMAN	tr|A0A091IL75|A0A091IL75_CALAN	55.277	1677	599	22	17	1657	1	1562	0.0	1699
sp|P46940|IQGA1_HUMAN	tr|H0Z0Y6|H0Z0Y6_TAEGU	55.018	1674	614	23	14	1657	11	1575	0.0	1694
sp|P46940|IQGA1_HUMAN	tr|A0A0Q3QAW8|A0A0Q3QAW8_AMAAE	55.707	1682	589	28	14	1657	11	1574	0.0	1692
sp|P46940|IQGA1_HUMAN	tr|A0A087R427|A0A087R427_APTFO	55.509	1679	592	26	17	1657	1	1562	0.0	1682
sp|P46940|IQGA1_HUMAN	tr|A0A4X2LIP7|A0A4X2LIP7_VOMUR	53.772	1670	634	19	14	1657	12	1569	0.0	1665
sp|P46940|IQGA1_HUMAN	tr|G1MZZ9|G1MZZ9_MELGA	58.103	1518	606	15	151	1657	1	1499	0.0	1660
sp|P46940|IQGA1_HUMAN	tr|A0A3B4UMR6|A0A3B4UMR6_SERDU	52.654	1639	671	24	24	1657	1	1539	0.0	1635
sp|P46940|IQGA1_HUMAN	tr|H0YZH9|H0YZH9_TAEGU	52.482	1652	746	12	24	1657	1	1631	0.0	1634
sp|P46940|IQGA1_HUMAN	tr|A0A093I5Z0|A0A093I5Z0_DRYPU	60.655	1375	501	11	307	1657	203	1561	0.0	1619
sp|P46940|IQGA1_HUMAN	tr|A0A093I5Z0|A0A093I5Z0_DRYPU	49.063	587	211	7	17	516	1	586	1.82e-149	504
sp|P46940|IQGA1_HUMAN	tr|A0A091J4B5|A0A091J4B5_EGRGA	60.304	1383	510	10	299	1657	195	1562	0.0	1602
sp|P46940|IQGA1_HUMAN	tr|A0A091J4B5|A0A091J4B5_EGRGA	50.000	576	200	7	17	505	1	575	3.20e-149	503
sp|P46940|IQGA1_HUMAN	tr|I3ML60|I3ML60_ICTTR	55.459	1374	574	8	307	1657	216	1574	0.0	1510
sp|P46940|IQGA1_HUMAN	tr|I3ML60|I3ML60_ICTTR	46.497	628	303	7	11	620	8	620	9.27e-157	525
sp|P46940|IQGA1_HUMAN	tr|A0A2U3ZTZ9|A0A2U3ZTZ9_ODORO	55.282	1382	581	8	299	1657	181	1548	0.0	1504
sp|P46940|IQGA1_HUMAN	tr|A0A2U3ZTZ9|A0A2U3ZTZ9_ODORO	47.039	591	278	8	31	603	1	574	3.80e-147	497
sp|P46940|IQGA1_HUMAN	tr|H0W616|H0W616_CAVPO	54.993	1382	585	7	299	1657	208	1575	0.0	1504
sp|P46940|IQGA1_HUMAN	tr|H0W616|H0W616_CAVPO	48.282	611	281	8	11	603	8	601	7.88e-157	525
sp|P46940|IQGA1_HUMAN	tr|A0A5F4D1T9|A0A5F4D1T9_CANLF	55.459	1374	575	8	307	1657	262	1621	0.0	1504
sp|P46940|IQGA1_HUMAN	tr|A0A5F4D1T9|A0A5F4D1T9_CANLF	45.455	572	277	8	50	603	93	647	9.05e-131	452
sp|P46940|IQGA1_HUMAN	tr|A0A091DWG4|A0A091DWG4_FUKDA	55.282	1382	581	8	299	1657	274	1641	0.0	1500
sp|P46940|IQGA1_HUMAN	tr|A0A091DWG4|A0A091DWG4_FUKDA	49.740	577	199	6	17	505	80	653	4.52e-147	499
sp|P46940|IQGA1_HUMAN	tr|A0A5F5Y1N3|A0A5F5Y1N3_FELCA	54.993	1382	585	8	299	1657	208	1575	0.0	1500
sp|P46940|IQGA1_HUMAN	tr|A0A5F5Y1N3|A0A5F5Y1N3_FELCA	47.300	611	287	8	11	603	8	601	5.78e-157	525
sp|P46940|IQGA1_HUMAN	tr|F6WMD7|F6WMD7_CALJA	55.968	1374	568	7	307	1657	216	1575	0.0	1495
sp|P46940|IQGA1_HUMAN	tr|F6WMD7|F6WMD7_CALJA	47.040	625	298	7	14	620	11	620	4.61e-160	534
sp|P46940|IQGA1_HUMAN	tr|A0A2I2Z4S3|A0A2I2Z4S3_GORGO	55.822	1374	570	7	307	1657	216	1575	0.0	1494
sp|P46940|IQGA1_HUMAN	tr|A0A2I2Z4S3|A0A2I2Z4S3_GORGO	46.497	628	303	7	11	620	8	620	3.11e-158	529
sp|P46940|IQGA1_HUMAN	sp|Q3UQ44|IQGA2_MOUSE	56.956	1301	537	6	366	1657	289	1575	0.0	1494
sp|P46940|IQGA1_HUMAN	sp|Q3UQ44|IQGA2_MOUSE	46.338	628	304	7	11	620	8	620	1.92e-153	515
sp|P46940|IQGA1_HUMAN	tr|A0A384C609|A0A384C609_URSMA	54.718	1367	582	8	299	1642	225	1577	0.0	1493
sp|P46940|IQGA1_HUMAN	tr|A0A384C609|A0A384C609_URSMA	47.430	603	282	8	19	603	33	618	2.02e-153	516
sp|P46940|IQGA1_HUMAN	tr|G1RPZ6|G1RPZ6_NOMLE	55.750	1374	571	7	307	1657	216	1575	0.0	1493
sp|P46940|IQGA1_HUMAN	tr|G1RPZ6|G1RPZ6_NOMLE	46.656	628	302	7	11	620	8	620	7.72e-159	530
sp|P46940|IQGA1_HUMAN	tr|A0A452FGP1|A0A452FGP1_CAPHI	54.801	1385	583	11	299	1657	212	1579	0.0	1493
sp|P46940|IQGA1_HUMAN	tr|A0A452FGP1|A0A452FGP1_CAPHI	46.538	621	299	7	18	620	19	624	2.22e-154	518
sp|P46940|IQGA1_HUMAN	tr|M3Y2H6|M3Y2H6_MUSPF	55.095	1374	580	8	307	1657	216	1575	0.0	1492
sp|P46940|IQGA1_HUMAN	tr|M3Y2H6|M3Y2H6_MUSPF	48.118	611	282	8	11	603	8	601	1.16e-158	530
sp|P46940|IQGA1_HUMAN	sp|Q13576|IQGA2_HUMAN	55.822	1374	570	7	307	1657	216	1575	0.0	1492
sp|P46940|IQGA1_HUMAN	sp|Q13576|IQGA2_HUMAN	46.497	628	303	7	11	620	8	620	2.08e-158	529
sp|P46940|IQGA1_HUMAN	tr|H2PFW7|H2PFW7_PONAB	55.750	1374	571	7	307	1657	216	1575	0.0	1491
sp|P46940|IQGA1_HUMAN	tr|H2PFW7|H2PFW7_PONAB	46.656	628	302	7	11	620	8	620	4.28e-159	531
sp|P46940|IQGA1_HUMAN	tr|G3H331|G3H331_CRIGR	56.879	1301	538	6	366	1657	262	1548	0.0	1490
sp|P46940|IQGA1_HUMAN	tr|G3H331|G3H331_CRIGR	46.546	608	292	7	31	620	1	593	3.76e-144	489
sp|P46940|IQGA1_HUMAN	tr|A0A3Q0CFA8|A0A3Q0CFA8_MESAU	56.879	1301	538	7	366	1657	289	1575	0.0	1490
sp|P46940|IQGA1_HUMAN	tr|A0A3Q0CFA8|A0A3Q0CFA8_MESAU	46.497	628	303	7	11	620	8	620	9.37e-154	516
sp|P46940|IQGA1_HUMAN	tr|A0A2I3TET3|A0A2I3TET3_PANTR	55.750	1374	571	7	307	1657	241	1600	0.0	1489
sp|P46940|IQGA1_HUMAN	tr|A0A2I3TET3|A0A2I3TET3_PANTR	44.123	587	295	7	52	620	74	645	4.60e-130	450
sp|P46940|IQGA1_HUMAN	tr|F1MTR1|F1MTR1_BOVIN	54.874	1385	582	11	299	1657	208	1575	0.0	1489
sp|P46940|IQGA1_HUMAN	tr|F1MTR1|F1MTR1_BOVIN	46.593	631	304	7	8	620	5	620	1.28e-157	527
sp|P46940|IQGA1_HUMAN	tr|A0A2R9ABF3|A0A2R9ABF3_PANPA	55.677	1374	572	7	307	1657	216	1575	0.0	1489
sp|P46940|IQGA1_HUMAN	tr|A0A2R9ABF3|A0A2R9ABF3_PANPA	46.338	628	304	7	11	620	8	620	1.14e-156	524
sp|P46940|IQGA1_HUMAN	tr|W5Q613|W5Q613_SHEEP	54.657	1385	585	11	299	1657	208	1575	0.0	1489
sp|P46940|IQGA1_HUMAN	tr|W5Q613|W5Q613_SHEEP	46.751	631	303	7	8	620	5	620	1.47e-158	530
sp|P46940|IQGA1_HUMAN	tr|A0A2K5LAX1|A0A2K5LAX1_CERAT	55.750	1374	571	7	307	1657	219	1578	0.0	1487
sp|P46940|IQGA1_HUMAN	tr|A0A2K5LAX1|A0A2K5LAX1_CERAT	43.952	587	296	7	52	620	52	623	2.56e-131	453
sp|P46940|IQGA1_HUMAN	tr|A0A2K5XWY8|A0A2K5XWY8_MANLE	55.677	1374	572	7	307	1657	214	1573	0.0	1486
sp|P46940|IQGA1_HUMAN	tr|A0A2K5XWY8|A0A2K5XWY8_MANLE	46.497	628	303	7	11	620	6	618	6.88e-159	530
sp|P46940|IQGA1_HUMAN	tr|A0A0D9RS70|A0A0D9RS70_CHLSB	55.750	1374	571	7	307	1657	216	1575	0.0	1486
sp|P46940|IQGA1_HUMAN	tr|A0A0D9RS70|A0A0D9RS70_CHLSB	46.338	628	304	7	11	620	8	620	3.11e-158	529
sp|P46940|IQGA1_HUMAN	tr|A0A2Y9R0S4|A0A2Y9R0S4_TRIMA	55.484	1395	571	9	299	1657	244	1624	0.0	1483
sp|P46940|IQGA1_HUMAN	tr|A0A2Y9R0S4|A0A2Y9R0S4_TRIMA	46.955	624	279	9	13	603	46	650	4.31e-155	521
sp|P46940|IQGA1_HUMAN	tr|A0A5F7ZIQ2|A0A5F7ZIQ2_MACMU	55.531	1374	574	7	307	1657	237	1596	0.0	1481
sp|P46940|IQGA1_HUMAN	tr|A0A5F7ZIQ2|A0A5F7ZIQ2_MACMU	44.123	587	295	7	52	620	70	641	1.93e-131	454
sp|P46940|IQGA1_HUMAN	tr|A0A2K5V212|A0A2K5V212_MACFA	55.459	1374	575	7	307	1657	216	1575	0.0	1481
sp|P46940|IQGA1_HUMAN	tr|A0A2K5V212|A0A2K5V212_MACFA	46.497	628	303	7	11	620	8	620	2.23e-158	529
sp|P46940|IQGA1_HUMAN	tr|A0A1S2ZFJ0|A0A1S2ZFJ0_ERIEU	50.764	1637	660	27	54	1657	1	1524	0.0	1481
sp|P46940|IQGA1_HUMAN	tr|A0A2K6LB05|A0A2K6LB05_RHIBE	55.386	1374	576	7	307	1657	216	1575	0.0	1479
sp|P46940|IQGA1_HUMAN	tr|A0A2K6LB05|A0A2K6LB05_RHIBE	46.656	628	302	7	11	620	8	620	9.04e-160	533
sp|P46940|IQGA1_HUMAN	tr|A0A2K6EJR8|A0A2K6EJR8_PROCO	98.495	731	11	0	927	1657	670	1400	0.0	1479
sp|P46940|IQGA1_HUMAN	tr|A0A2K6EJR8|A0A2K6EJR8_PROCO	84.049	652	70	5	1	620	1	650	0.0	1108
sp|P46940|IQGA1_HUMAN	tr|A0A2K6EJR8|A0A2K6EJR8_PROCO	40.408	490	233	8	299	741	211	688	7.04e-82	303
sp|P46940|IQGA1_HUMAN	tr|F6V6L8|F6V6L8_HORSE	55.025	1383	584	8	299	1657	208	1576	0.0	1472
sp|P46940|IQGA1_HUMAN	tr|F6V6L8|F6V6L8_HORSE	47.791	611	285	8	11	603	8	602	2.47e-155	521
sp|P46940|IQGA1_HUMAN	tr|A0A2U4AWP4|A0A2U4AWP4_TURTR	54.776	1382	588	8	299	1657	208	1575	0.0	1468
sp|P46940|IQGA1_HUMAN	tr|A0A2U4AWP4|A0A2U4AWP4_TURTR	46.835	632	303	7	11	624	8	624	1.05e-157	527
sp|P46940|IQGA1_HUMAN	tr|A0A2Y9EMR4|A0A2Y9EMR4_PHYMC	54.848	1382	587	8	299	1657	208	1575	0.0	1466
sp|P46940|IQGA1_HUMAN	tr|A0A2Y9EMR4|A0A2Y9EMR4_PHYMC	46.900	629	301	6	10	620	7	620	6.32e-159	531
sp|P46940|IQGA1_HUMAN	tr|A0A340XNF0|A0A340XNF0_LIPVE	54.769	1384	587	9	299	1657	208	1577	0.0	1463
sp|P46940|IQGA1_HUMAN	tr|A0A340XNF0|A0A340XNF0_LIPVE	46.656	628	302	7	11	620	8	620	5.75e-157	525
sp|P46940|IQGA1_HUMAN	tr|A0A2Y9Q3Y8|A0A2Y9Q3Y8_DELLE	54.920	1382	586	8	299	1657	208	1575	0.0	1452
sp|P46940|IQGA1_HUMAN	tr|A0A2Y9Q3Y8|A0A2Y9Q3Y8_DELLE	46.975	628	300	7	11	620	8	620	8.12e-157	525
sp|P46940|IQGA1_HUMAN	tr|A0A096MMV6|A0A096MMV6_PAPAN	54.909	1375	568	10	307	1657	197	1543	0.0	1450
sp|P46940|IQGA1_HUMAN	tr|A0A096MMV6|A0A096MMV6_PAPAN	48.197	527	199	6	52	505	30	555	6.62e-128	443
sp|P46940|IQGA1_HUMAN	tr|A0A2K6GNY4|A0A2K6GNY4_PROCO	54.803	1374	569	8	307	1657	216	1560	0.0	1445
sp|P46940|IQGA1_HUMAN	tr|A0A2K6GNY4|A0A2K6GNY4_PROCO	47.460	630	294	8	11	620	8	620	1.39e-158	529
sp|P46940|IQGA1_HUMAN	tr|R0JQS5|R0JQS5_ANAPL	57.318	1223	500	8	447	1657	183	1395	0.0	1429
sp|P46940|IQGA1_HUMAN	tr|R0JQS5|R0JQS5_ANAPL	34.107	431	236	11	130	518	1	425	3.85e-46	189
sp|P46940|IQGA1_HUMAN	tr|R0JQS5|R0JQS5_ANAPL	30.208	96	58	2	290	376	340	435	0.78	40.8
sp|P46940|IQGA1_HUMAN	tr|A0A1S3FXX0|A0A1S3FXX0_DIPOR	54.808	1383	561	12	299	1657	208	1550	0.0	1417
sp|P46940|IQGA1_HUMAN	tr|A0A1S3FXX0|A0A1S3FXX0_DIPOR	48.161	598	278	10	11	603	8	578	5.01e-158	528
sp|P46940|IQGA1_HUMAN	tr|A0A3B4UUL4|A0A3B4UUL4_SERDU	57.492	1308	494	12	390	1657	216	1501	0.0	1416
sp|P46940|IQGA1_HUMAN	tr|A0A3B4UUL4|A0A3B4UUL4_SERDU	49.743	583	209	9	14	595	11	510	1.65e-152	511
sp|P46940|IQGA1_HUMAN	tr|L5KJF3|L5KJF3_PTEAL	53.841	1367	562	9	307	1648	194	1516	0.0	1414
sp|P46940|IQGA1_HUMAN	tr|L5KJF3|L5KJF3_PTEAL	43.036	639	304	8	1	620	1	598	2.11e-133	464
sp|P46940|IQGA1_HUMAN	tr|A0A2U3XVJ4|A0A2U3XVJ4_LEPWE	53.309	1375	547	12	307	1657	97	1400	0.0	1411
sp|P46940|IQGA1_HUMAN	tr|A0A2U3XVJ4|A0A2U3XVJ4_LEPWE	40.882	499	261	8	123	603	1	483	7.92e-91	331
sp|P46940|IQGA1_HUMAN	tr|G1TKE7|G1TKE7_RABIT	53.425	1387	577	15	299	1657	193	1538	0.0	1406
sp|P46940|IQGA1_HUMAN	tr|G1TKE7|G1TKE7_RABIT	48.992	496	220	7	52	529	34	514	2.39e-126	438
sp|P46940|IQGA1_HUMAN	tr|A0A2K5DDN0|A0A2K5DDN0_AOTNA	53.566	1374	547	8	307	1657	216	1521	0.0	1404
sp|P46940|IQGA1_HUMAN	tr|A0A2K5DDN0|A0A2K5DDN0_AOTNA	47.682	604	281	8	18	603	15	601	9.47e-156	521
sp|P46940|IQGA1_HUMAN	tr|A0A226NFT5|A0A226NFT5_CALSU	67.245	1038	323	8	630	1657	2	1032	0.0	1386
sp|P46940|IQGA1_HUMAN	tr|I3LV91|I3LV91_PIG	54.087	1309	564	8	299	1584	248	1542	0.0	1370
sp|P46940|IQGA1_HUMAN	tr|I3LV91|I3LV91_PIG	44.891	597	294	8	44	620	79	660	2.72e-133	458
sp|P46940|IQGA1_HUMAN	tr|G5ATK8|G5ATK8_HETGA	53.228	1332	498	14	445	1657	535	1860	0.0	1353
sp|P46940|IQGA1_HUMAN	tr|G5ATK8|G5ATK8_HETGA	63.881	371	118	3	31	400	1	356	2.18e-135	469
sp|P46940|IQGA1_HUMAN	tr|G5ATK8|G5ATK8_HETGA	35.565	239	131	3	299	522	181	411	3.44e-25	120
sp|P46940|IQGA1_HUMAN	tr|G5ATK8|G5ATK8_HETGA	28.390	236	142	4	287	505	537	762	8.75e-09	67.0
sp|P46940|IQGA1_HUMAN	tr|G5ATK8|G5ATK8_HETGA	25.490	255	138	7	426	653	145	374	3.31e-05	55.1
sp|P46940|IQGA1_HUMAN	tr|G5ATK8|G5ATK8_HETGA	25.503	149	92	2	220	360	631	768	0.74	40.8
sp|P46940|IQGA1_HUMAN	tr|G5ATK8|G5ATK8_HETGA	36.765	68	42	1	608	675	173	239	1.9	39.7
sp|P46940|IQGA1_HUMAN	tr|A0A1U7U380|A0A1U7U380_TARSY	60.018	1128	435	5	539	1657	7	1127	0.0	1347
sp|P46940|IQGA1_HUMAN	tr|A0A1U7U380|A0A1U7U380_TARSY	23.529	153	106	6	457	603	7	154	0.003	48.9
sp|P46940|IQGA1_HUMAN	tr|A0A1U7U380|A0A1U7U380_TARSY	24.832	149	93	2	219	359	8	145	0.51	41.2
sp|P46940|IQGA1_HUMAN	tr|A0A1U7U380|A0A1U7U380_TARSY	35.821	67	41	1	622	686	5	71	0.63	40.8
sp|P46940|IQGA1_HUMAN	tr|A0A455ATL9|A0A455ATL9_PHYMC	57.940	1165	471	6	496	1657	5	1153	0.0	1336
sp|P46940|IQGA1_HUMAN	tr|A0A455ATL9|A0A455ATL9_PHYMC	35.664	143	85	3	294	433	38	176	3.20e-04	52.0
sp|P46940|IQGA1_HUMAN	tr|A0A455ATL9|A0A455ATL9_PHYMC	28.750	160	101	5	220	374	49	200	0.002	49.3
sp|P46940|IQGA1_HUMAN	tr|H0X9E7|H0X9E7_OTOGA	49.117	1529	606	19	54	1537	1	1402	0.0	1323
sp|P46940|IQGA1_HUMAN	tr|F7G3G5|F7G3G5_ORNAN	66.817	889	282	6	779	1657	2	887	0.0	1184
sp|P46940|IQGA1_HUMAN	tr|L5JW75|L5JW75_PTEAL	58.243	1013	416	7	24	1035	14	1020	0.0	1139
sp|P46940|IQGA1_HUMAN	tr|F7CYF7|F7CYF7_ORNAN	82.480	742	104	9	928	1657	1	728	0.0	1119
sp|P46940|IQGA1_HUMAN	tr|E2B615|E2B615_HARSA	39.138	1648	929	27	39	1657	2	1604	0.0	1104
sp|P46940|IQGA1_HUMAN	tr|A0A060W646|A0A060W646_ONCMY	70.384	807	221	5	861	1657	108	906	0.0	1104
sp|P46940|IQGA1_HUMAN	tr|H9J2G3|H9J2G3_BOMMO	37.929	1690	968	24	1	1657	1	1642	0.0	1094
sp|P46940|IQGA1_HUMAN	tr|H2SFH3|H2SFH3_TAKRU	49.906	1064	479	7	623	1644	1	1052	0.0	1083
sp|P46940|IQGA1_HUMAN	tr|A0A194PNK8|A0A194PNK8_PAPXU	37.417	1665	958	23	25	1657	21	1633	0.0	1070
sp|P46940|IQGA1_HUMAN	tr|A0A026W882|A0A026W882_OOCBI	38.101	1664	969	23	22	1657	1	1631	0.0	1066
sp|P46940|IQGA1_HUMAN	tr|E9GUA4|E9GUA4_DAPPU	38.010	1668	930	26	31	1657	1	1605	0.0	1053
sp|P46940|IQGA1_HUMAN	tr|A0A1S3AID3|A0A1S3AID3_ERIEU	57.363	910	381	6	22	930	3	906	0.0	1023
sp|P46940|IQGA1_HUMAN	tr|A0A1S3AID3|A0A1S3AID3_ERIEU	56.109	622	263	3	1036	1657	904	1515	0.0	716
sp|P46940|IQGA1_HUMAN	tr|G3UUY6|G3UUY6_MELGA	83.854	576	93	0	17	592	1	576	0.0	1008
sp|P46940|IQGA1_HUMAN	tr|G3UUY6|G3UUY6_MELGA	26.769	325	198	6	366	675	275	574	1.21e-15	88.2
sp|P46940|IQGA1_HUMAN	tr|G3UUY6|G3UUY6_MELGA	29.333	150	87	2	541	679	204	345	7.64e-04	50.1
sp|P46940|IQGA1_HUMAN	tr|F6QJ30|F6QJ30_ORNAN	87.103	535	69	0	52	586	1	535	0.0	969
sp|P46940|IQGA1_HUMAN	tr|F6QJ30|F6QJ30_ORNAN	24.688	401	249	8	299	671	160	535	5.94e-13	79.3
sp|P46940|IQGA1_HUMAN	tr|F6QJ30|F6QJ30_ORNAN	29.787	235	140	6	449	668	158	382	8.11e-09	66.2
sp|P46940|IQGA1_HUMAN	tr|F6QJ30|F6QJ30_ORNAN	31.333	150	84	2	541	679	169	310	8.25e-06	56.6
sp|P46940|IQGA1_HUMAN	tr|F6QJ30|F6QJ30_ORNAN	31.169	77	52	1	608	684	152	227	3.9	38.1
sp|P46940|IQGA1_HUMAN	tr|A0A0Q3LR69|A0A0Q3LR69_AMAAE	50.693	1010	389	7	298	1306	117	1018	0.0	965
sp|P46940|IQGA1_HUMAN	tr|A0A0Q3LR69|A0A0Q3LR69_AMAAE	61.569	255	87	2	1403	1657	1010	1253	5.18e-86	314
sp|P46940|IQGA1_HUMAN	tr|A0A0Q3LR69|A0A0Q3LR69_AMAAE	38.425	419	234	7	31	436	1	408	1.35e-59	232
sp|P46940|IQGA1_HUMAN	tr|A0A060W2C6|A0A060W2C6_ONCMY	60.173	811	241	10	449	1195	83	875	0.0	907
sp|P46940|IQGA1_HUMAN	tr|A0A060W2C6|A0A060W2C6_ONCMY	73.121	346	83	5	1318	1657	984	1325	2.86e-138	468
sp|P46940|IQGA1_HUMAN	tr|A0A060W2C6|A0A060W2C6_ONCMY	50.549	364	152	4	156	518	30	366	2.15e-87	320
sp|P46940|IQGA1_HUMAN	tr|A0A060W2C6|A0A060W2C6_ONCMY	29.268	287	131	8	390	609	93	374	1.07e-13	82.8
sp|P46940|IQGA1_HUMAN	tr|A0A2K6SGC2|A0A2K6SGC2_SAIBB	63.803	710	225	6	952	1657	791	1472	0.0	884
sp|P46940|IQGA1_HUMAN	tr|A0A2K6SGC2|A0A2K6SGC2_SAIBB	46.434	631	305	7	14	626	11	626	6.34e-160	531
sp|P46940|IQGA1_HUMAN	tr|A0A2K6SGC2|A0A2K6SGC2_SAIBB	38.918	573	328	2	299	857	208	772	1.34e-114	403
sp|P46940|IQGA1_HUMAN	tr|A0A1S3MLH5|A0A1S3MLH5_SALSA	68.652	638	187	4	1030	1657	3	637	0.0	867
sp|P46940|IQGA1_HUMAN	tr|A0A067QV30|A0A067QV30_ZOONE	37.848	1366	761	21	317	1657	222	1524	0.0	862
sp|P46940|IQGA1_HUMAN	tr|A0A067QV30|A0A067QV30_ZOONE	44.444	441	227	3	12	451	6	429	2.70e-94	343
sp|P46940|IQGA1_HUMAN	tr|A0A2U3XZ93|A0A2U3XZ93_LEPWE	58.475	708	281	5	948	1654	1	696	0.0	848
sp|P46940|IQGA1_HUMAN	tr|K7FVK2|K7FVK2_PELSI	54.318	718	276	1	391	1108	4	669	0.0	794
sp|P46940|IQGA1_HUMAN	tr|K7FVK2|K7FVK2_PELSI	32.273	220	128	3	220	439	4	202	9.25e-13	79.3
sp|P46940|IQGA1_HUMAN	tr|K7FVK2|K7FVK2_PELSI	27.731	238	145	5	203	429	56	277	1.26e-04	52.8
sp|P46940|IQGA1_HUMAN	tr|A0A2I0LJT5|A0A2I0LJT5_COLLI	54.665	686	246	4	537	1217	209	834	0.0	740
sp|P46940|IQGA1_HUMAN	tr|A0A2I0LJT5|A0A2I0LJT5_COLLI	42.819	376	197	5	246	612	1	367	1.21e-70	264
sp|P46940|IQGA1_HUMAN	tr|A0A2I0LJT5|A0A2I0LJT5_COLLI	25.157	159	93	3	219	363	212	358	0.73	40.8
sp|P46940|IQGA1_HUMAN	tr|A0A060WDY3|A0A060WDY3_ONCMY	61.360	559	214	2	14	570	11	569	0.0	695
sp|P46940|IQGA1_HUMAN	tr|A0A060WDY3|A0A060WDY3_ONCMY	29.114	237	141	7	449	668	206	432	7.07e-07	60.1
sp|P46940|IQGA1_HUMAN	tr|A0A060WDY3|A0A060WDY3_ONCMY	27.273	198	101	5	541	732	217	377	9.62e-06	56.2
sp|P46940|IQGA1_HUMAN	tr|A0A060WDY3|A0A060WDY3_ONCMY	24.675	385	239	13	299	655	208	569	0.002	49.3
sp|P46940|IQGA1_HUMAN	tr|A0A0L7L887|A0A0L7L887_9NEOP	35.030	1159	672	14	25	1165	22	1117	0.0	669
sp|P46940|IQGA1_HUMAN	tr|A0A226NGB1|A0A226NGB1_CALSU	58.148	583	206	5	11	590	8	555	0.0	659
sp|P46940|IQGA1_HUMAN	tr|A0A226NGB1|A0A226NGB1_CALSU	29.310	348	182	12	390	678	216	558	6.83e-13	79.3
sp|P46940|IQGA1_HUMAN	tr|A0A226NGB1|A0A226NGB1_CALSU	39.706	68	40	1	608	675	200	266	0.002	49.3
sp|P46940|IQGA1_HUMAN	tr|A0A226NGB1|A0A226NGB1_CALSU	21.277	329	173	8	426	685	172	483	0.028	45.1
sp|P46940|IQGA1_HUMAN	tr|A0A226NGB1|A0A226NGB1_CALSU	26.875	160	94	3	208	359	413	557	1.3	39.7
sp|P46940|IQGA1_HUMAN	tr|A0A060YT16|A0A060YT16_ONCMY	69.444	432	126	2	679	1109	7	433	0.0	629
sp|P46940|IQGA1_HUMAN	tr|A0A455B7F2|A0A455B7F2_PHYMC	63.265	490	171	4	9	496	5	487	0.0	612
sp|P46940|IQGA1_HUMAN	tr|A0A455B7F2|A0A455B7F2_PHYMC	25.862	290	169	9	419	675	156	432	2.45e-08	64.7
sp|P46940|IQGA1_HUMAN	tr|A0A455B7F2|A0A455B7F2_PHYMC	24.042	287	177	4	390	653	209	477	2.54e-06	58.2
sp|P46940|IQGA1_HUMAN	tr|A0A455B7F2|A0A455B7F2_PHYMC	39.189	74	44	1	608	681	193	265	0.38	41.2
sp|P46940|IQGA1_HUMAN	tr|A0A060X146|A0A060X146_ONCMY	61.237	485	186	2	14	496	11	495	0.0	599
sp|P46940|IQGA1_HUMAN	tr|A0A060X146|A0A060X146_ONCMY	27.692	195	98	5	541	729	217	374	2.47e-06	58.2
sp|P46940|IQGA1_HUMAN	tr|A0A060X146|A0A060X146_ONCMY	27.426	237	145	6	449	668	206	432	1.63e-05	55.5
sp|P46940|IQGA1_HUMAN	tr|A0A151MKQ0|A0A151MKQ0_ALLMI	92.527	281	21	0	1263	1543	27	307	1.61e-168	515
sp|P46940|IQGA1_HUMAN	tr|A0A3B5KD85|A0A3B5KD85_TAKRU	50.439	569	219	4	24	592	12	517	1.76e-157	497
sp|P46940|IQGA1_HUMAN	tr|A0A3B5KD85|A0A3B5KD85_TAKRU	24.116	311	203	8	396	678	213	518	5.21e-04	50.8
sp|P46940|IQGA1_HUMAN	tr|A0A3Q0DWW5|A0A3Q0DWW5_TARSY	63.073	371	121	3	31	400	1	356	1.27e-146	462
sp|P46940|IQGA1_HUMAN	tr|A0A3Q0DWW5|A0A3Q0DWW5_TARSY	37.154	253	137	2	299	537	181	425	2.59e-37	152
sp|P46940|IQGA1_HUMAN	tr|A0A3Q0DWW5|A0A3Q0DWW5_TARSY	24.476	286	164	6	427	685	146	406	2.57e-07	61.2
sp|P46940|IQGA1_HUMAN	tr|L5JUL1|L5JUL1_PTEAL	51.915	470	216	3	1185	1654	254	713	2.01e-146	472
sp|P46940|IQGA1_HUMAN	tr|L5JUL1|L5JUL1_PTEAL	63.333	150	55	0	1036	1185	38	187	2.99e-54	209
sp|P46940|IQGA1_HUMAN	tr|V5IQZ3|V5IQZ3_NEUCR	29.905	943	589	14	745	1637	857	1777	6.74e-130	452
sp|P46940|IQGA1_HUMAN	tr|V5IQZ3|V5IQZ3_NEUCR	38.286	175	98	2	31	204	354	519	1.76e-28	131
sp|P46940|IQGA1_HUMAN	tr|V5IQZ3|V5IQZ3_NEUCR	25.203	123	92	0	739	861	671	793	1.3	40.0
sp|P46940|IQGA1_HUMAN	tr|V5IQZ3|V5IQZ3_NEUCR	26.852	108	79	0	747	854	709	816	1.3	40.0
sp|P46940|IQGA1_HUMAN	tr|V5IQZ3|V5IQZ3_NEUCR	25.781	128	92	1	724	848	743	870	2.0	39.3
sp|P46940|IQGA1_HUMAN	tr|V5IQZ3|V5IQZ3_NEUCR	25.564	133	82	3	724	852	605	724	6.8	37.7
sp|P46940|IQGA1_HUMAN	tr|Q5AQG7|Q5AQG7_EMENI	30.687	932	596	14	749	1655	829	1735	1.27e-122	430
sp|P46940|IQGA1_HUMAN	tr|Q5AQG7|Q5AQG7_EMENI	38.547	179	97	3	31	208	276	442	1.44e-31	141
sp|P46940|IQGA1_HUMAN	tr|Q5AQG7|Q5AQG7_EMENI	27.607	163	109	3	695	852	414	572	0.002	49.3
sp|P46940|IQGA1_HUMAN	tr|Q5AQG7|Q5AQG7_EMENI	27.523	109	79	0	744	852	644	752	0.57	41.2
sp|P46940|IQGA1_HUMAN	tr|Q5AQG7|Q5AQG7_EMENI	31.068	103	71	0	752	854	772	874	3.1	38.9
sp|P46940|IQGA1_HUMAN	tr|Q6CFR5|Q6CFR5_YARLI	30.550	946	593	16	747	1655	559	1477	9.95e-120	418
sp|P46940|IQGA1_HUMAN	tr|Q6CFR5|Q6CFR5_YARLI	39.106	179	100	2	31	209	94	263	7.81e-34	149
sp|P46940|IQGA1_HUMAN	tr|Q6CFR5|Q6CFR5_YARLI	29.204	113	79	1	740	852	285	396	0.001	50.4
sp|P46940|IQGA1_HUMAN	tr|Q6CFR5|Q6CFR5_YARLI	32.911	79	50	1	721	796	590	668	2.3	39.3
sp|P46940|IQGA1_HUMAN	tr|Q6CFR5|Q6CFR5_YARLI	24.762	105	79	0	749	853	471	575	5.8	37.7
sp|P46940|IQGA1_HUMAN	tr|Q6CFR5|Q6CFR5_YARLI	26.667	105	77	0	749	853	441	545	7.1	37.7
sp|P46940|IQGA1_HUMAN	tr|A0A3Q0CGP7|A0A3Q0CGP7_MESAU	98.246	171	3	0	1138	1308	1	171	2.11e-111	355
sp|P46940|IQGA1_HUMAN	tr|A0A060YKS2|A0A060YKS2_ONCMY	66.182	275	88	1	1388	1657	1	275	1.60e-104	340
sp|P46940|IQGA1_HUMAN	tr|A0A060ZAU1|A0A060ZAU1_ONCMY	90.000	160	16	0	1184	1343	21	180	2.86e-94	308
sp|P46940|IQGA1_HUMAN	sp|Q54K32|RGAA_DICDI	28.302	848	515	21	813	1654	60	820	4.29e-87	309
sp|P46940|IQGA1_HUMAN	sp|O00899|GAPA_DICDI	28.497	772	485	20	888	1654	147	856	1.58e-76	279
sp|P46940|IQGA1_HUMAN	tr|Q54I64|Q54I64_DICDI	25.823	790	473	16	889	1629	66	791	2.25e-75	275
sp|P46940|IQGA1_HUMAN	tr|A0A060YX25|A0A060YX25_ONCMY	73.944	142	37	0	1122	1263	1	142	3.73e-70	236
sp|P46940|IQGA1_HUMAN	tr|K7FYB7|K7FYB7_PELSI	79.310	116	24	0	16	131	14	129	1.26e-61	212
sp|P46940|IQGA1_HUMAN	tr|G5EAT1|G5EAT1_EMENI	24.268	717	452	19	906	1609	61	699	2.58e-57	219
sp|P46940|IQGA1_HUMAN	tr|K7EGM9|K7EGM9_ORNAN	47.872	188	92	3	1185	1368	16	201	3.66e-56	199
sp|P46940|IQGA1_HUMAN	tr|A0A061A4D3|A0A061A4D3_ONCMY	69.291	127	39	0	412	538	1	127	3.89e-55	195
sp|P46940|IQGA1_HUMAN	tr|A0A061A4D3|A0A061A4D3_ONCMY	34.940	83	51	1	537	619	44	123	7.1	36.2
sp|P46940|IQGA1_HUMAN	tr|Q7S5G6|Q7S5G6_NEUCR	23.477	788	502	21	889	1657	72	777	1.09e-51	202
sp|P46940|IQGA1_HUMAN	tr|K7E6Q0|K7E6Q0_ORNAN	91.111	90	8	0	769	858	1	90	3.69e-50	178
sp|P46940|IQGA1_HUMAN	tr|W0TYM2|W0TYM2_YARLI	24.660	661	396	22	901	1541	64	642	3.86e-46	185
sp|P46940|IQGA1_HUMAN	tr|K7EDA7|K7EDA7_ORNAN	94.872	78	4	0	54	131	1	78	3.00e-45	163
sp|P46940|IQGA1_HUMAN	tr|H0XNB5|H0XNB5_OTOGA	52.147	163	71	2	1500	1657	1	161	3.05e-43	160
sp|P46940|IQGA1_HUMAN	tr|A0A151NC46|A0A151NC46_ALLMI	94.521	73	4	0	1551	1623	1	73	9.05e-39	144
sp|P46940|IQGA1_HUMAN	tr|K7EFN0|K7EFN0_ORNAN	50.000	116	58	0	993	1108	1	116	1.74e-34	134
sp|P46940|IQGA1_HUMAN	tr|A0A060WSD5|A0A060WSD5_ONCMY	63.158	95	35	0	14	108	13	107	1.15e-30	123
sp|P46940|IQGA1_HUMAN	tr|A0A0Q3UTG6|A0A0Q3UTG6_AMAAE	81.250	64	12	0	1424	1487	1	64	4.53e-25	105
sp|P46940|IQGA1_HUMAN	tr|A0A060WJQ7|A0A060WJQ7_ONCMY	48.649	111	47	2	1054	1164	1	101	7.94e-25	105
sp|P46940|IQGA1_HUMAN	tr|A0A060WK29|A0A060WK29_ONCMY	43.571	140	76	1	453	592	14	150	1.97e-23	103
sp|P46940|IQGA1_HUMAN	tr|A0A060WK29|A0A060WK29_ONCMY	32.168	143	91	3	306	448	18	154	2.25e-07	57.8
sp|P46940|IQGA1_HUMAN	tr|A0A060WK29|A0A060WK29_ONCMY	30.667	150	95	2	537	683	16	159	4.99e-05	50.8
sp|P46940|IQGA1_HUMAN	tr|A0A060WK29|A0A060WK29_ONCMY	28.571	133	81	2	389	507	18	150	0.28	40.0
sp|P46940|IQGA1_HUMAN	tr|A0A060WKK6|A0A060WKK6_ONCMY	40.940	149	47	2	131	279	1	108	2.47e-23	101
sp|P46940|IQGA1_HUMAN	tr|Q552W4|Q552W4_DICDI	23.560	382	251	9	968	1312	663	1040	3.46e-20	104
sp|P46940|IQGA1_HUMAN	tr|A0A060WSE0|A0A060WSE0_ONCMY	62.667	75	26	1	1546	1620	32	104	9.47e-19	90.1
sp|P46940|IQGA1_HUMAN	tr|A0A060WR43|A0A060WR43_ONCMY	47.475	99	46	2	1310	1404	1	97	6.91e-18	86.3
sp|P46940|IQGA1_HUMAN	tr|A0A060W2V7|A0A060W2V7_ONCMY	79.245	53	7	2	1	52	1	50	2.31e-17	82.8
sp|P46940|IQGA1_HUMAN	tr|W5JE11|W5JE11_ANODA	24.204	314	180	10	1005	1317	1251	1507	2.25e-16	92.0
sp|P46940|IQGA1_HUMAN	sp|Q12280|IQG1_YEAST	34.932	146	83	4	41	182	105	242	5.68e-16	90.5
sp|P46940|IQGA1_HUMAN	sp|Q12280|IQG1_YEAST	22.539	386	222	13	749	1096	603	949	1.03e-06	60.1
sp|P46940|IQGA1_HUMAN	tr|K7E7T1|K7E7T1_ORNAN	32.911	237	141	7	497	726	14	239	7.13e-16	84.7
sp|P46940|IQGA1_HUMAN	tr|K7E7T1|K7E7T1_ORNAN	38.462	65	35	1	315	374	140	204	0.23	41.2
sp|P46940|IQGA1_HUMAN	tr|A0A139WPE8|A0A139WPE8_TRICA	25.357	280	158	9	1039	1317	1243	1472	9.86e-16	89.7
sp|P46940|IQGA1_HUMAN	tr|A0A0L0C3B6|A0A0L0C3B6_LUCCU	23.885	314	181	10	1005	1317	1315	1571	1.84e-15	89.0
sp|P46940|IQGA1_HUMAN	tr|A0A060W6N8|A0A060W6N8_ONCMY	47.059	85	45	0	596	680	16	100	2.70e-15	79.3
sp|P46940|IQGA1_HUMAN	tr|A0A060W6N8|A0A060W6N8_ONCMY	42.308	78	36	4	516	589	20	92	7.94e-04	46.6
sp|P46940|IQGA1_HUMAN	tr|A0A060W6N8|A0A060W6N8_ONCMY	35.211	71	44	1	369	439	24	92	0.19	39.7
sp|P46940|IQGA1_HUMAN	tr|A0A060W6N8|A0A060W6N8_ONCMY	35.185	54	35	0	308	361	46	99	0.84	37.7
sp|P46940|IQGA1_HUMAN	tr|Q9VBJ2|Q9VBJ2_DROME	23.885	314	182	12	1005	1317	1286	1543	2.17e-14	85.5
sp|P46940|IQGA1_HUMAN	tr|F6Y5P8|F6Y5P8_ORNAN	23.248	314	183	12	1005	1317	1097	1353	1.99e-13	82.0
sp|P46940|IQGA1_HUMAN	tr|K7GH38|K7GH38_PELSI	23.248	314	183	12	1005	1317	1228	1484	2.71e-13	82.0
sp|P46940|IQGA1_HUMAN	tr|E2B6Y4|E2B6Y4_HARSA	22.695	282	163	8	1039	1317	1194	1423	2.74e-13	82.0
sp|P46940|IQGA1_HUMAN	tr|A0A087R061|A0A087R061_APTFO	22.611	314	185	11	1005	1317	1217	1473	7.44e-13	80.5
sp|P46940|IQGA1_HUMAN	tr|A0A091W3Y5|A0A091W3Y5_OPIHO	22.611	314	185	11	1005	1317	1217	1473	7.69e-13	80.5
sp|P46940|IQGA1_HUMAN	tr|A0A060XVU2|A0A060XVU2_ONCMY	26.943	193	119	6	1126	1317	25	196	2.08e-12	74.7
sp|P46940|IQGA1_HUMAN	tr|A0A093I533|A0A093I533_DRYPU	22.611	314	185	11	1005	1317	1217	1473	2.42e-12	78.6
sp|P46940|IQGA1_HUMAN	tr|G5B511|G5B511_HETGA	22.930	314	184	11	1005	1317	1256	1512	2.55e-12	78.6
sp|P46940|IQGA1_HUMAN	tr|A0A5G3IKL7|A0A5G3IKL7_XENTR	23.567	314	182	12	1005	1317	1170	1426	3.26e-12	78.2
sp|P46940|IQGA1_HUMAN	tr|F6YFE6|F6YFE6_XENTR	23.567	314	182	12	1005	1317	1191	1447	3.38e-12	78.2
sp|P46940|IQGA1_HUMAN	tr|A0A1L8HGF2|A0A1L8HGF2_XENLA	23.438	320	175	13	1005	1317	1182	1438	1.11e-11	76.6
sp|P46940|IQGA1_HUMAN	tr|A0A1L8H8D7|A0A1L8H8D7_XENLA	24.841	314	178	14	1005	1317	1188	1444	1.30e-11	76.3
sp|P46940|IQGA1_HUMAN	tr|M3YSK9|M3YSK9_MUSPF	22.388	335	182	12	1005	1317	1218	1496	2.42e-11	75.5
sp|P46940|IQGA1_HUMAN	tr|E9H0M4|E9H0M4_DAPPU	26.540	211	133	7	1108	1317	1280	1469	5.17e-11	74.3
sp|P46940|IQGA1_HUMAN	tr|Q54RT3|Q54RT3_DICDI	21.569	255	156	6	1023	1277	340	550	6.12e-11	73.2
sp|P46940|IQGA1_HUMAN	tr|W5PZ78|W5PZ78_SHEEP	22.090	335	183	12	1005	1317	1226	1504	7.74e-11	73.9
sp|P46940|IQGA1_HUMAN	tr|H0ZDZ8|H0ZDZ8_TAEGU	22.388	335	181	13	1005	1317	1217	1494	1.10e-10	73.2
sp|P46940|IQGA1_HUMAN	tr|A0A3Q0EKB0|A0A3Q0EKB0_TARSY	22.388	335	181	12	1005	1317	1185	1462	1.15e-10	73.2
sp|P46940|IQGA1_HUMAN	tr|A0A1S3A849|A0A1S3A849_ERIEU	22.388	335	181	13	1005	1317	1244	1521	1.46e-10	72.8
sp|P46940|IQGA1_HUMAN	tr|G1P6U7|G1P6U7_MYOLU	22.090	335	183	12	1005	1317	1244	1522	1.51e-10	72.8
sp|P46940|IQGA1_HUMAN	tr|A0A194PUJ7|A0A194PUJ7_PAPXU	23.457	324	191	12	998	1317	817	1087	1.55e-10	72.8
sp|P46940|IQGA1_HUMAN	tr|J9JHM1|J9JHM1_CANLF	22.485	338	177	13	1005	1317	1187	1464	1.90e-10	72.4
sp|P46940|IQGA1_HUMAN	tr|A0A3Q0H536|A0A3Q0H536_ALLSI	21.791	335	183	12	1005	1317	1248	1525	2.02e-10	72.4
sp|P46940|IQGA1_HUMAN	tr|A0A151N6F9|A0A151N6F9_ALLMI	21.791	335	183	12	1005	1317	1241	1518	2.04e-10	72.4
sp|P46940|IQGA1_HUMAN	tr|A0A026WPV0|A0A026WPV0_OOCBI	24.000	300	176	9	1019	1317	1203	1451	2.10e-10	72.4
sp|P46940|IQGA1_HUMAN	tr|H2NT90|H2NT90_PONAB	22.090	335	181	12	1005	1317	1242	1518	2.54e-10	72.0
sp|P46940|IQGA1_HUMAN	tr|A0A452E5L8|A0A452E5L8_CAPHI	22.485	338	177	13	1005	1317	1251	1528	2.58e-10	72.0
sp|P46940|IQGA1_HUMAN	sp|Q04690|NF1_MOUSE	22.388	335	181	12	1005	1317	1244	1521	3.18e-10	71.6
sp|P46940|IQGA1_HUMAN	tr|L5JSA3|L5JSA3_PTEAL	22.485	338	177	13	1005	1317	1270	1547	4.00e-10	71.6
sp|P46940|IQGA1_HUMAN	tr|A0A2K5EZR0|A0A2K5EZR0_AOTNA	22.090	335	182	12	1005	1317	1175	1452	4.05e-10	71.2
sp|P46940|IQGA1_HUMAN	tr|A0A455C0B5|A0A455C0B5_PHYMC	22.485	338	177	13	1005	1317	1254	1531	4.39e-10	71.2
sp|P46940|IQGA1_HUMAN	tr|A0A2U3VW36|A0A2U3VW36_ODORO	22.485	338	177	13	1005	1317	1244	1521	4.42e-10	71.2
sp|P46940|IQGA1_HUMAN	tr|A0A5F5XNZ9|A0A5F5XNZ9_FELCA	22.485	338	177	13	1005	1317	1259	1536	4.42e-10	71.2
sp|P46940|IQGA1_HUMAN	tr|G1LFK8|G1LFK8_AILME	22.485	338	177	13	1005	1317	1224	1501	4.49e-10	71.2
sp|P46940|IQGA1_HUMAN	tr|A0A2K6N4C0|A0A2K6N4C0_RHIBE	22.090	335	182	12	1005	1317	1242	1519	4.53e-10	71.2
sp|P46940|IQGA1_HUMAN	tr|A0A2I3H9W2|A0A2I3H9W2_NOMLE	22.090	335	182	12	1005	1317	1242	1519	4.53e-10	71.2
sp|P46940|IQGA1_HUMAN	sp|P21359|NF1_HUMAN	22.090	335	182	12	1005	1317	1242	1519	4.53e-10	71.2
sp|P46940|IQGA1_HUMAN	tr|F7BW57|F7BW57_CALJA	22.090	335	182	12	1005	1317	1242	1519	4.57e-10	71.2
sp|P46940|IQGA1_HUMAN	tr|A0A2Y9E1L7|A0A2Y9E1L7_TRIMA	22.485	338	177	13	1005	1317	1244	1521	4.57e-10	71.2
sp|P46940|IQGA1_HUMAN	tr|H2QCM0|H2QCM0_PANTR	22.090	335	182	12	1005	1317	1242	1519	4.65e-10	71.2
sp|P46940|IQGA1_HUMAN	tr|A0A2R9ABV2|A0A2R9ABV2_PANPA	22.090	335	182	12	1005	1317	1242	1519	4.65e-10	71.2
sp|P46940|IQGA1_HUMAN	tr|A0A2K5WSU2|A0A2K5WSU2_MACFA	22.090	335	182	12	1005	1317	1252	1529	4.65e-10	71.2
sp|P46940|IQGA1_HUMAN	tr|A0A2K6TD76|A0A2K6TD76_SAIBB	22.090	335	182	12	1005	1317	1244	1521	4.69e-10	71.2
sp|P46940|IQGA1_HUMAN	tr|G3U9S1|G3U9S1_LOXAF	22.485	338	177	13	1005	1317	1243	1520	4.81e-10	71.2
sp|P46940|IQGA1_HUMAN	tr|A0A384CG06|A0A384CG06_URSMA	22.485	338	177	13	1005	1317	1227	1504	4.88e-10	71.2
sp|P46940|IQGA1_HUMAN	tr|G3QVS7|G3QVS7_GORGO	22.090	335	182	12	1005	1317	1219	1496	4.96e-10	71.2
sp|P46940|IQGA1_HUMAN	tr|A0A0D9R2U5|A0A0D9R2U5_CHLSB	22.090	335	182	12	1005	1317	1252	1529	5.01e-10	71.2
sp|P46940|IQGA1_HUMAN	tr|H0V719|H0V719_CAVPO	22.388	335	181	12	1005	1317	1194	1471	5.03e-10	71.2
sp|P46940|IQGA1_HUMAN	tr|F1RJ58|F1RJ58_PIG	22.485	338	177	13	1005	1317	1245	1522	5.06e-10	71.2
sp|P46940|IQGA1_HUMAN	tr|A0A096P3P0|A0A096P3P0_PAPAN	22.090	335	182	12	1005	1317	1242	1519	5.10e-10	71.2
sp|P46940|IQGA1_HUMAN	tr|F7GZA8|F7GZA8_MACMU	22.090	335	182	12	1005	1317	1252	1529	5.10e-10	71.2
sp|P46940|IQGA1_HUMAN	tr|A0A2K5NCM7|A0A2K5NCM7_CERAT	22.090	335	182	12	1005	1317	1242	1519	5.14e-10	71.2
sp|P46940|IQGA1_HUMAN	tr|A0A2K6AL82|A0A2K6AL82_MANLE	22.090	335	182	12	1005	1317	1242	1519	5.18e-10	71.2
sp|P46940|IQGA1_HUMAN	tr|A0A340WSG9|A0A340WSG9_LIPVE	22.485	338	177	13	1005	1317	1244	1521	5.45e-10	70.9
sp|P46940|IQGA1_HUMAN	tr|A0A2Y9Q715|A0A2Y9Q715_DELLE	22.485	338	177	13	1005	1317	1254	1531	5.46e-10	70.9
sp|P46940|IQGA1_HUMAN	tr|R0L3S1|R0L3S1_ANAPL	21.493	335	184	12	1005	1317	1217	1494	5.49e-10	70.9
sp|P46940|IQGA1_HUMAN	tr|A0A2U4AP26|A0A2U4AP26_TURTR	22.485	338	177	13	1005	1317	1226	1503	5.78e-10	70.9
sp|P46940|IQGA1_HUMAN	tr|G1N8I9|G1N8I9_MELGA	21.493	335	184	12	1005	1317	631	908	6.62e-10	70.9
sp|P46940|IQGA1_HUMAN	tr|A0A3Q0D1R2|A0A3Q0D1R2_MESAU	21.893	338	179	12	1005	1317	1254	1531	7.32e-10	70.5
sp|P46940|IQGA1_HUMAN	tr|A0A091D515|A0A091D515_FUKDA	22.090	335	182	12	1005	1317	1224	1501	8.29e-10	70.5
sp|P46940|IQGA1_HUMAN	tr|A0A1S3F5M7|A0A1S3F5M7_DIPOR	21.893	338	179	12	1005	1317	1244	1521	1.02e-09	70.1
sp|P46940|IQGA1_HUMAN	tr|G1SVG6|G1SVG6_RABIT	21.791	335	183	12	1005	1317	1244	1521	1.10e-09	70.1
sp|P46940|IQGA1_HUMAN	tr|A0A060YV03|A0A060YV03_ONCMY	22.090	335	182	13	1005	1317	63	340	1.11e-09	68.6
sp|P46940|IQGA1_HUMAN	sp|P14318|MP20_DROME	29.452	146	86	3	48	187	21	155	1.15e-09	65.1
sp|P46940|IQGA1_HUMAN	tr|A0A2K6GJD1|A0A2K6GJD1_PROCO	22.090	335	182	12	1005	1317	1244	1521	1.19e-09	69.7
sp|P46940|IQGA1_HUMAN	tr|A0A384BX40|A0A384BX40_URSMA	25.943	212	132	7	1064	1272	417	606	1.25e-09	69.3
sp|P46940|IQGA1_HUMAN	tr|Q55CR5|Q55CR5_DICDI	20.847	307	190	10	970	1273	1723	1979	1.48e-09	69.3
sp|P46940|IQGA1_HUMAN	tr|Q7RWZ8|Q7RWZ8_NEUCR	24.432	176	113	3	1141	1316	1312	1467	1.48e-09	69.7
sp|P46940|IQGA1_HUMAN	tr|A0A2U3WN07|A0A2U3WN07_ODORO	27.103	214	131	7	1064	1274	359	550	1.64e-09	68.9
sp|P46940|IQGA1_HUMAN	tr|A0A1S3NTD5|A0A1S3NTD5_SALSA	22.687	335	180	14	1005	1317	1176	1453	1.92e-09	69.3
sp|P46940|IQGA1_HUMAN	tr|F6XRM7|F6XRM7_HORSE	22.189	338	178	13	1005	1317	1409	1686	1.99e-09	69.3
sp|P46940|IQGA1_HUMAN	tr|G1LQJ3|G1LQJ3_AILME	25.943	212	132	7	1064	1272	359	548	2.12e-09	68.6
sp|P46940|IQGA1_HUMAN	tr|A0A5G3IL02|A0A5G3IL02_XENTR	22.388	335	181	13	1005	1317	1203	1480	2.33e-09	68.9
sp|P46940|IQGA1_HUMAN	tr|A0A5G3IKV3|A0A5G3IKV3_XENTR	22.388	335	181	13	1005	1317	1119	1396	2.49e-09	68.9
sp|P46940|IQGA1_HUMAN	tr|F6W5P5|F6W5P5_XENTR	22.388	335	181	13	1005	1317	1191	1468	2.49e-09	68.9
sp|P46940|IQGA1_HUMAN	tr|A0A5G3IKZ2|A0A5G3IKZ2_XENTR	22.388	335	181	13	1005	1317	1214	1491	2.58e-09	68.9
sp|P46940|IQGA1_HUMAN	tr|A0A5G3IL35|A0A5G3IL35_XENTR	22.388	335	181	13	1005	1317	1186	1463	2.60e-09	68.9
sp|P46940|IQGA1_HUMAN	tr|M3XTY3|M3XTY3_MUSPF	26.887	212	130	7	1064	1272	359	548	2.62e-09	68.2
sp|P46940|IQGA1_HUMAN	tr|A0A5G3IKT9|A0A5G3IKT9_XENTR	22.388	335	181	13	1005	1317	1161	1438	2.69e-09	68.6
sp|P46940|IQGA1_HUMAN	tr|J9NV00|J9NV00_CANLF	26.887	212	130	7	1064	1272	351	540	3.19e-09	68.2
sp|P46940|IQGA1_HUMAN	tr|A0A0L0C0X0|A0A0L0C0X0_LUCCU	29.452	146	86	3	48	187	21	155	3.46e-09	63.5
sp|P46940|IQGA1_HUMAN	tr|A0A1S3RK86|A0A1S3RK86_SALSA	22.090	335	182	14	1005	1317	1155	1432	4.13e-09	68.2
sp|P46940|IQGA1_HUMAN	tr|E9HW76|E9HW76_DAPPU	25.118	211	139	7	1108	1317	183	375	4.33e-09	66.6
sp|P46940|IQGA1_HUMAN	tr|A0A194PHH6|A0A194PHH6_PAPXU	30.973	113	68	1	49	161	105	207	4.33e-09	65.1
sp|P46940|IQGA1_HUMAN	tr|Q8SSU4|Q8SSU4_DICDI	22.634	243	143	8	1034	1273	591	791	4.55e-09	67.8
sp|P46940|IQGA1_HUMAN	tr|A0A4X2L0I8|A0A4X2L0I8_VOMUR	21.493	335	184	13	1005	1317	1243	1520	5.46e-09	67.8
sp|P46940|IQGA1_HUMAN	tr|Q54Q13|Q54Q13_DICDI	21.429	266	161	9	1006	1268	89	309	6.35e-09	67.0
sp|P46940|IQGA1_HUMAN	tr|A0A067RMR7|A0A067RMR7_ZOONE	28.378	148	85	3	48	187	21	155	7.08e-09	62.8
sp|P46940|IQGA1_HUMAN	tr|A0A1S3T1L8|A0A1S3T1L8_SALSA	22.515	342	172	14	1005	1317	1172	1449	9.41e-09	67.0
sp|P46940|IQGA1_HUMAN	tr|E9GLP0|E9GLP0_DAPPU	31.193	109	64	2	48	156	10	107	1.13e-08	61.6
sp|P46940|IQGA1_HUMAN	sp|Q55AR6|NFAA_DICDI	24.907	269	169	8	1023	1287	66	305	1.20e-08	66.2
sp|P46940|IQGA1_HUMAN	tr|H9JLK8|H9JLK8_BOMMO	30.405	148	85	5	48	189	10	145	1.39e-08	61.6
sp|P46940|IQGA1_HUMAN	tr|A0A455B1K8|A0A455B1K8_PHYMC	25.000	212	134	7	1064	1272	359	548	1.57e-08	65.9
sp|P46940|IQGA1_HUMAN	tr|G3TCJ4|G3TCJ4_LOXAF	27.230	213	129	7	1064	1272	359	549	1.73e-08	65.5
sp|P46940|IQGA1_HUMAN	tr|A0A194PHS4|A0A194PHS4_PAPXU	31.081	148	84	5	48	189	15	150	1.75e-08	61.2
sp|P46940|IQGA1_HUMAN	tr|A0A2U4CL55|A0A2U4CL55_TURTR	25.000	212	134	7	1064	1272	234	423	2.12e-08	65.1
sp|P46940|IQGA1_HUMAN	tr|A0A1S3LQ24|A0A1S3LQ24_SALSA	21.791	335	183	14	1005	1317	1175	1452	2.19e-08	65.9
sp|P46940|IQGA1_HUMAN	tr|D6WAC0|D6WAC0_TRICA	28.671	143	80	4	48	182	21	149	2.49e-08	61.2
sp|P46940|IQGA1_HUMAN	tr|W5J4H2|W5J4H2_ANODA	27.703	148	86	3	48	187	81	215	2.61e-08	62.4
sp|P46940|IQGA1_HUMAN	tr|A0A337S7S9|A0A337S7S9_FELCA	26.415	212	131	7	1064	1272	359	548	2.78e-08	65.1
sp|P46940|IQGA1_HUMAN	tr|A0A2Y9L9Q0|A0A2Y9L9Q0_DELLE	25.472	212	133	7	1064	1272	359	548	2.78e-08	65.1
sp|P46940|IQGA1_HUMAN	tr|A0A060WKP7|A0A060WKP7_ONCMY	21.493	335	184	14	1005	1317	817	1094	2.98e-08	65.1
sp|P46940|IQGA1_HUMAN	tr|I3M3F9|I3M3F9_ICTTR	26.415	212	131	7	1064	1272	359	548	3.10e-08	64.7
sp|P46940|IQGA1_HUMAN	tr|A0A287D0Q0|A0A287D0Q0_ICTTR	21.649	291	161	10	1005	1273	1145	1390	3.20e-08	65.1
sp|P46940|IQGA1_HUMAN	tr|A0A2Y9R7N1|A0A2Y9R7N1_TRIMA	27.230	213	129	8	1064	1272	359	549	3.61e-08	64.7
sp|P46940|IQGA1_HUMAN	tr|W5PDD1|W5PDD1_SHEEP	25.943	212	132	7	1064	1272	359	548	3.86e-08	64.3
sp|P46940|IQGA1_HUMAN	tr|A0A2I0LYK9|A0A2I0LYK9_COLLI	23.504	234	132	8	1106	1317	1291	1499	3.87e-08	64.7
sp|P46940|IQGA1_HUMAN	tr|H2NIR1|H2NIR1_PONAB	25.472	212	133	7	1064	1272	337	526	3.93e-08	64.3
sp|P46940|IQGA1_HUMAN	tr|H9JLZ2|H9JLZ2_BOMMO	29.204	113	70	1	49	161	22	124	4.66e-08	60.5
sp|P46940|IQGA1_HUMAN	tr|A0A1L8I0F8|A0A1L8I0F8_XENLA	24.057	212	136	7	1064	1272	364	553	4.90e-08	64.3
sp|P46940|IQGA1_HUMAN	tr|Q54I34|Q54I34_DICDI	32.414	145	79	6	22	164	88	215	5.85e-08	64.3
sp|P46940|IQGA1_HUMAN	tr|A0A2K6KIK2|A0A2K6KIK2_RHIBE	24.883	213	134	7	1064	1272	229	419	6.08e-08	63.5
sp|P46940|IQGA1_HUMAN	tr|G5AKW2|G5AKW2_HETGA	26.761	213	129	9	1064	1272	419	608	6.85e-08	63.5
sp|P46940|IQGA1_HUMAN	tr|Q9I7J0|Q9I7J0_DROME	28.378	148	88	5	48	189	10	145	7.13e-08	59.3
sp|P46940|IQGA1_HUMAN	tr|E1BPM0|E1BPM0_BOVIN	25.472	212	133	7	1064	1272	385	574	7.36e-08	63.5
sp|P46940|IQGA1_HUMAN	tr|A0A2R9B395|A0A2R9B395_PANPA	25.352	213	133	7	1064	1272	359	549	7.80e-08	63.5
sp|P46940|IQGA1_HUMAN	tr|E2BE59|E2BE59_HARSA	30.667	150	83	6	53	196	51	185	9.39e-08	60.1
sp|P46940|IQGA1_HUMAN	tr|A0A2K6FVN3|A0A2K6FVN3_PROCO	25.472	212	133	7	1064	1272	352	541	9.68e-08	63.2
sp|P46940|IQGA1_HUMAN	tr|Q66JF5|Q66JF5_XENTR	25.000	212	134	6	1064	1272	364	553	1.03e-07	63.2
sp|P46940|IQGA1_HUMAN	sp|O95294|RASL1_HUMAN	25.000	212	134	7	1064	1272	359	548	1.31e-07	62.8
sp|P46940|IQGA1_HUMAN	tr|A0A5G3HG78|A0A5G3HG78_XENTR	25.000	212	134	6	1064	1272	346	535	1.33e-07	62.8
sp|P46940|IQGA1_HUMAN	tr|A0A026WGR3|A0A026WGR3_OOCBI	30.370	135	77	5	53	182	16	138	1.33e-07	58.5
sp|P46940|IQGA1_HUMAN	tr|F1RKC3|F1RKC3_PIG	26.699	206	126	7	1064	1266	329	512	1.42e-07	62.8
sp|P46940|IQGA1_HUMAN	tr|A0A2K6ULI1|A0A2K6ULI1_SAIBB	48.077	52	27	0	539	590	7	58	1.61e-07	55.8
sp|P46940|IQGA1_HUMAN	tr|A0A2K6ULI1|A0A2K6ULI1_SAIBB	43.137	51	29	0	220	270	9	59	0.012	42.0
sp|P46940|IQGA1_HUMAN	tr|A0A2K6ULI1|A0A2K6ULI1_SAIBB	36.735	49	31	0	630	678	13	61	3.9	35.0
sp|P46940|IQGA1_HUMAN	tr|Q54T13|Q54T13_DICDI	27.200	125	81	4	1145	1267	266	382	1.68e-07	62.0
sp|P46940|IQGA1_HUMAN	tr|A0A0L7LSW5|A0A0L7LSW5_9NEOP	29.932	147	87	5	48	189	22	157	2.65e-07	58.2
sp|P46940|IQGA1_HUMAN	tr|A0A452E2E6|A0A452E2E6_CAPHI	25.000	212	134	7	1064	1272	359	548	2.82e-07	61.6
sp|P46940|IQGA1_HUMAN	tr|A0A2K5ZQ29|A0A2K5ZQ29_MANLE	24.883	213	134	7	1064	1272	287	477	2.97e-07	61.6
sp|P46940|IQGA1_HUMAN	tr|H0WPF0|H0WPF0_OTOGA	25.701	214	134	7	1064	1274	359	550	3.02e-07	61.6
sp|P46940|IQGA1_HUMAN	tr|B2DBM1|B2DBM1_PAPXU	25.000	148	90	3	48	187	21	155	3.76e-07	57.8
sp|P46940|IQGA1_HUMAN	tr|A0A5K1ULG3|A0A5K1ULG3_CALJA	25.352	213	133	8	1064	1272	359	549	3.98e-07	61.2
sp|P46940|IQGA1_HUMAN	tr|G1N1K9|G1N1K9_MELGA	25.943	212	134	6	1062	1272	357	546	4.21e-07	60.8
sp|P46940|IQGA1_HUMAN	tr|A0A340YB50|A0A340YB50_LIPVE	24.057	212	136	7	1064	1272	359	548	4.39e-07	60.8
sp|P46940|IQGA1_HUMAN	tr|H2SP69|H2SP69_TAKRU	20.896	335	184	12	1005	1317	835	1110	4.83e-07	61.2
sp|P46940|IQGA1_HUMAN	tr|A0A2K6UFA1|A0A2K6UFA1_SAIBB	25.000	212	134	8	1064	1272	234	423	4.88e-07	60.8
sp|P46940|IQGA1_HUMAN	tr|A0A091D0A6|A0A091D0A6_FUKDA	26.512	215	131	9	1064	1274	351	542	5.16e-07	60.8
sp|P46940|IQGA1_HUMAN	tr|A0A2K5MJ02|A0A2K5MJ02_CERAT	24.057	212	136	7	1064	1272	360	549	5.74e-07	60.5
sp|P46940|IQGA1_HUMAN	tr|A0A067RGU2|A0A067RGU2_ZOONE	31.293	147	83	6	49	189	62	196	5.76e-07	57.8
sp|P46940|IQGA1_HUMAN	tr|H9JPF0|H9JPF0_BOMMO	22.917	336	190	14	998	1317	1214	1496	6.46e-07	60.8
sp|P46940|IQGA1_HUMAN	tr|A0A096NEB0|A0A096NEB0_PAPAN	24.057	212	136	7	1064	1272	360	549	6.57e-07	60.5
sp|P46940|IQGA1_HUMAN	tr|A0A0D9S409|A0A0D9S409_CHLSB	24.057	212	136	7	1064	1272	359	548	7.03e-07	60.5
sp|P46940|IQGA1_HUMAN	tr|A0A2K5UGW2|A0A2K5UGW2_MACFA	24.413	213	135	7	1064	1272	359	549	8.55e-07	60.1
sp|P46940|IQGA1_HUMAN	tr|A0A2K5F2W8|A0A2K5F2W8_AOTNA	25.000	212	134	8	1064	1272	359	548	8.62e-07	60.1
sp|P46940|IQGA1_HUMAN	sp|Q54Y08|NGAP_DICDI	26.036	169	109	6	1109	1273	650	806	8.92e-07	60.1
sp|P46940|IQGA1_HUMAN	tr|Q1HPM4|Q1HPM4_BOMMO	25.342	146	92	3	48	187	21	155	9.01e-07	56.6
sp|P46940|IQGA1_HUMAN	tr|W5JTY1|W5JTY1_ANODA	30.556	108	64	3	49	156	11	107	1.03e-06	55.8
sp|P46940|IQGA1_HUMAN	tr|Q6C3T6|Q6C3T6_YARLI	28.070	114	71	1	49	162	27	129	1.13e-06	58.9
sp|P46940|IQGA1_HUMAN	tr|A0A5G3HG80|A0A5G3HG80_XENTR	28.472	144	95	3	1133	1272	358	497	1.14e-06	59.7
sp|P46940|IQGA1_HUMAN	tr|A0A2I0LZ03|A0A2I0LZ03_COLLI	27.027	185	110	7	1064	1245	357	519	1.16e-06	59.7
sp|P46940|IQGA1_HUMAN	tr|G3NMM2|G3NMM2_GASAC	23.445	209	117	7	1131	1317	1225	1412	1.28e-06	59.7
sp|P46940|IQGA1_HUMAN	tr|H0ZZ95|H0ZZ95_TAEGU	27.465	142	84	4	1068	1208	343	466	1.52e-06	58.9
sp|P46940|IQGA1_HUMAN	tr|G3R4E2|G3R4E2_GORGO	24.528	212	135	7	1064	1272	359	548	1.60e-06	59.3
sp|P46940|IQGA1_HUMAN	tr|A0A0L7LSX7|A0A0L7LSX7_9NEOP	25.000	148	90	3	48	187	21	155	1.77e-06	55.8
sp|P46940|IQGA1_HUMAN	tr|H2Q6X3|H2Q6X3_PANTR	24.883	213	134	7	1064	1272	359	549	1.93e-06	58.9
sp|P46940|IQGA1_HUMAN	tr|A0A5F8A7Q0|A0A5F8A7Q0_MACMU	24.057	212	136	7	1064	1272	529	718	2.27e-06	58.9
sp|P46940|IQGA1_HUMAN	tr|L5KWC6|L5KWC6_PTEAL	29.231	130	85	3	1146	1272	406	531	2.48e-06	58.5
sp|P46940|IQGA1_HUMAN	tr|A0A1S3A517|A0A1S3A517_ERIEU	23.963	217	140	7	1064	1277	360	554	2.86e-06	58.5
sp|P46940|IQGA1_HUMAN	tr|A0A026WVU5|A0A026WVU5_OOCBI	25.352	142	85	3	49	182	378	506	3.49e-06	57.8
sp|P46940|IQGA1_HUMAN	tr|A0A0L0BT26|A0A0L0BT26_LUCCU	29.358	109	66	3	48	156	10	107	4.19e-06	54.3
sp|P46940|IQGA1_HUMAN	tr|G3PDW4|G3PDW4_GASAC	28.415	183	111	6	1062	1243	361	524	4.69e-06	57.8
sp|P46940|IQGA1_HUMAN	tr|A0A4X2K1J0|A0A4X2K1J0_VOMUR	24.528	212	135	7	1064	1272	357	546	5.42e-06	57.4
sp|P46940|IQGA1_HUMAN	tr|D2A180|D2A180_TRICA	25.175	143	86	3	48	182	21	150	6.77e-06	53.9
sp|P46940|IQGA1_HUMAN	tr|A0A226NEE2|A0A226NEE2_CALSU	28.169	142	97	2	1132	1272	359	496	6.90e-06	57.0
sp|P46940|IQGA1_HUMAN	tr|R1FPZ8|R1FPZ8_EMIHU	30.159	126	75	3	31	155	39	152	7.43e-06	56.2
sp|P46940|IQGA1_HUMAN	tr|F6SGM0|F6SGM0_HORSE	23.364	214	139	7	1064	1274	402	593	9.04e-06	57.0
sp|P46940|IQGA1_HUMAN	sp|Q9Z268|RASL1_MOUSE	23.832	214	138	7	1064	1274	358	549	1.01e-05	56.6
sp|P46940|IQGA1_HUMAN	tr|A0A0Q3MC96|A0A0Q3MC96_AMAAE	27.044	159	90	7	1160	1317	1167	1300	1.38e-05	56.2
sp|P46940|IQGA1_HUMAN	tr|A0A3Q0HJ47|A0A3Q0HJ47_ALLSI	25.547	137	91	4	1137	1271	624	751	1.41e-05	56.2
sp|P46940|IQGA1_HUMAN	tr|F7EP07|F7EP07_XENTR	27.273	143	97	3	1133	1272	379	517	1.70e-05	55.8
sp|P46940|IQGA1_HUMAN	tr|R1DI89|R1DI89_EMIHU	29.365	126	76	3	31	155	39	152	1.81e-05	54.7
sp|P46940|IQGA1_HUMAN	tr|A0A1U8C743|A0A1U8C743_MESAU	23.832	214	138	7	1064	1274	358	549	2.01e-05	55.5
sp|P46940|IQGA1_HUMAN	tr|A0A226MX07|A0A226MX07_CALSU	26.490	151	89	6	1168	1317	1003	1132	2.12e-05	55.8
sp|P46940|IQGA1_HUMAN	tr|W5JG12|W5JG12_ANODA	24.409	127	91	3	1141	1266	753	875	2.36e-05	55.5
sp|P46940|IQGA1_HUMAN	tr|R1DBA2|R1DBA2_EMIHU	29.365	126	76	3	31	155	39	152	2.39e-05	54.7
sp|P46940|IQGA1_HUMAN	tr|R1F9N4|R1F9N4_EMIHU	29.365	126	76	3	31	155	39	152	2.39e-05	54.7
sp|P46940|IQGA1_HUMAN	tr|R1F9N1|R1F9N1_EMIHU	29.365	126	76	3	31	155	39	152	2.39e-05	54.7
sp|P46940|IQGA1_HUMAN	tr|G3P987|G3P987_GASAC	24.793	242	139	9	1137	1371	327	532	3.36e-05	55.1
sp|P46940|IQGA1_HUMAN	tr|A0A091HWQ4|A0A091HWQ4_CALAN	23.214	168	120	3	1110	1277	594	752	3.42e-05	54.7
sp|P46940|IQGA1_HUMAN	tr|A0A093G3L5|A0A093G3L5_DRYPU	23.214	168	120	3	1110	1277	595	753	3.48e-05	54.7
sp|P46940|IQGA1_HUMAN	tr|H0YSF7|H0YSF7_TAEGU	23.214	168	120	3	1110	1277	596	754	3.48e-05	54.7
sp|P46940|IQGA1_HUMAN	tr|A0A091W798|A0A091W798_OPIHO	23.214	168	120	3	1110	1277	596	754	3.63e-05	54.7
sp|P46940|IQGA1_HUMAN	tr|A0A087RJA6|A0A087RJA6_APTFO	23.214	168	120	3	1110	1277	601	759	3.73e-05	54.7
sp|P46940|IQGA1_HUMAN	tr|R1EI78|R1EI78_EMIHU	28.571	126	77	3	31	155	39	152	3.73e-05	53.9
sp|P46940|IQGA1_HUMAN	tr|A0A091JDL4|A0A091JDL4_EGRGA	23.214	168	120	3	1110	1277	595	753	3.75e-05	54.7
sp|P46940|IQGA1_HUMAN	tr|A0A151N4R2|A0A151N4R2_ALLMI	23.757	181	115	6	1064	1243	365	523	3.85e-05	54.7
sp|P46940|IQGA1_HUMAN	tr|A0A5G3JQ45|A0A5G3JQ45_XENTR	22.619	168	121	3	1110	1277	651	809	3.91e-05	54.7
sp|P46940|IQGA1_HUMAN	tr|A0A151PHE0|A0A151PHE0_ALLMI	24.818	137	92	4	1137	1271	646	773	4.23e-05	54.7
sp|P46940|IQGA1_HUMAN	tr|A0A2I0LW13|A0A2I0LW13_COLLI	23.214	168	120	3	1110	1277	759	917	4.44e-05	54.7
sp|P46940|IQGA1_HUMAN	tr|A0A5G3JNK0|A0A5G3JNK0_XENTR	22.619	168	121	3	1110	1277	717	875	4.61e-05	54.7
sp|P46940|IQGA1_HUMAN	tr|A0A3Q0FMF1|A0A3Q0FMF1_ALLSI	23.757	181	115	6	1064	1243	363	521	4.84e-05	54.3
sp|P46940|IQGA1_HUMAN	tr|A0A5G3HY08|A0A5G3HY08_XENTR	22.619	168	121	3	1110	1277	727	885	4.91e-05	54.3
sp|P46940|IQGA1_HUMAN	tr|K7G512|K7G512_PELSI	22.619	168	121	3	1110	1277	654	812	5.00e-05	54.3
sp|P46940|IQGA1_HUMAN	tr|A0A093H4B9|A0A093H4B9_DRYPU	27.465	142	84	5	1068	1208	343	466	5.01e-05	53.9
sp|P46940|IQGA1_HUMAN	tr|L7N2R4|L7N2R4_XENTR	22.619	168	121	3	1110	1277	724	882	5.03e-05	54.3
sp|P46940|IQGA1_HUMAN	tr|D6X3K0|D6X3K0_TRICA	22.449	147	106	3	1131	1274	725	866	5.26e-05	54.3
sp|P46940|IQGA1_HUMAN	tr|A0A5G3HXK6|A0A5G3HXK6_XENTR	22.619	168	121	3	1110	1277	657	815	5.45e-05	54.3
sp|P46940|IQGA1_HUMAN	tr|A0A5G3JPG2|A0A5G3JPG2_XENTR	22.619	168	121	3	1110	1277	668	826	5.52e-05	54.3
sp|P46940|IQGA1_HUMAN	tr|D6WAC2|D6WAC2_TRICA	34.234	111	55	4	53	163	15	107	5.52e-05	50.8
sp|P46940|IQGA1_HUMAN	tr|A0A3B5JYL6|A0A3B5JYL6_TAKRU	24.064	187	124	5	1110	1290	818	992	6.17e-05	54.3
sp|P46940|IQGA1_HUMAN	tr|Q54F48|Q54F48_DICDI	22.297	296	182	8	961	1232	1060	1331	6.24e-05	54.3
sp|P46940|IQGA1_HUMAN	tr|H9G9C5|H9G9C5_ANOCA	22.170	212	140	6	1064	1272	300	489	7.48e-05	53.5
sp|P46940|IQGA1_HUMAN	tr|K7F874|K7F874_PELSI	23.164	177	114	4	1137	1311	468	624	8.24e-05	53.5
sp|P46940|IQGA1_HUMAN	tr|A0A099ZR64|A0A099ZR64_TINGU	22.024	168	122	3	1110	1277	409	567	9.17e-05	53.1
sp|P46940|IQGA1_HUMAN	tr|F7E843|F7E843_XENTR	22.449	147	109	2	1131	1277	731	872	9.21e-05	53.5
sp|P46940|IQGA1_HUMAN	tr|A0A151PI83|A0A151PI83_ALLMI	22.619	168	121	3	1110	1277	681	839	9.61e-05	53.5
sp|P46940|IQGA1_HUMAN	tr|A0A1L8I1U3|A0A1L8I1U3_XENLA	22.024	168	122	3	1110	1277	716	874	1.05e-04	53.1
sp|P46940|IQGA1_HUMAN	tr|A0A0L0BVM2|A0A0L0BVM2_LUCCU	23.232	198	132	4	1138	1331	411	592	1.08e-04	53.5
sp|P46940|IQGA1_HUMAN	tr|G1K8Y5|G1K8Y5_ANOCA	21.769	147	110	2	1131	1277	812	953	1.30e-04	53.1
sp|P46940|IQGA1_HUMAN	tr|E9H6I9|E9H6I9_DAPPU	25.203	123	75	3	46	163	27	137	1.33e-04	50.4
sp|P46940|IQGA1_HUMAN	tr|A0A091IL42|A0A091IL42_CALAN	22.619	168	121	3	1110	1277	232	390	1.37e-04	52.4
sp|P46940|IQGA1_HUMAN	tr|K7FCC2|K7FCC2_PELSI	26.344	186	109	7	1064	1248	341	499	1.47e-04	52.8
sp|P46940|IQGA1_HUMAN	tr|G5AT76|G5AT76_HETGA	23.810	168	119	3	1110	1277	645	803	1.50e-04	52.8
sp|P46940|IQGA1_HUMAN	tr|A0A1S3PHZ4|A0A1S3PHZ4_SALSA	26.064	188	116	6	1062	1248	361	526	1.51e-04	52.8
sp|P46952|3HAO_HUMAN	sp|P46952|3HAO_HUMAN	100.000	286	0	0	1	286	1	286	0.0	590
sp|P46952|3HAO_HUMAN	tr|A0A2I3TGC8|A0A2I3TGC8_PANTR	98.596	285	4	0	1	285	1	285	0.0	584
sp|P46952|3HAO_HUMAN	tr|A0A2R8Z9N2|A0A2R8Z9N2_PANPA	98.246	285	5	0	1	285	1	285	0.0	583
sp|P46952|3HAO_HUMAN	tr|G1S437|G1S437_NOMLE	96.853	286	9	0	1	286	1	286	0.0	577
sp|P46952|3HAO_HUMAN	tr|A0A096N4K0|A0A096N4K0_PAPAN	97.193	285	8	0	1	285	1	285	0.0	574
sp|P46952|3HAO_HUMAN	tr|A0A2K5X7A4|A0A2K5X7A4_MACFA	96.842	285	9	0	1	285	1	285	0.0	572
sp|P46952|3HAO_HUMAN	tr|A0A0D9RJN9|A0A0D9RJN9_CHLSB	96.842	285	9	0	1	285	15	299	0.0	571
sp|P46952|3HAO_HUMAN	tr|A0A2K6LJZ7|A0A2K6LJZ7_RHIBE	96.491	285	10	0	1	285	1	285	0.0	569
sp|P46952|3HAO_HUMAN	tr|A0A2K5LGS2|A0A2K5LGS2_CERAT	96.491	285	10	0	1	285	1	285	0.0	568
sp|P46952|3HAO_HUMAN	tr|A0A2K5ZHB3|A0A2K5ZHB3_MANLE	96.491	285	10	0	1	285	1	285	0.0	568
sp|P46952|3HAO_HUMAN	tr|A0A2K6UVR8|A0A2K6UVR8_SAIBB	91.608	286	24	0	1	286	1	286	0.0	548
sp|P46952|3HAO_HUMAN	tr|F7HZQ0|F7HZQ0_CALJA	92.606	284	21	0	1	284	1	284	0.0	547
sp|P46952|3HAO_HUMAN	tr|A0A2K5CT21|A0A2K5CT21_AOTNA	91.608	286	24	0	1	286	1	286	0.0	544
sp|P46952|3HAO_HUMAN	tr|A0A2K6ES63|A0A2K6ES63_PROCO	88.112	286	34	0	1	286	1	286	0.0	524
sp|P46952|3HAO_HUMAN	tr|A0A1U7TJR5|A0A1U7TJR5_TARSY	89.161	286	31	0	1	286	1	286	0.0	523
sp|P46952|3HAO_HUMAN	tr|A0A1U7QYF0|A0A1U7QYF0_MESAU	87.762	286	35	0	1	286	1	286	0.0	522
sp|P46952|3HAO_HUMAN	tr|G3U2W3|G3U2W3_LOXAF	86.713	286	38	0	1	286	1	286	0.0	520
sp|P46952|3HAO_HUMAN	tr|A0A2Y9D7S3|A0A2Y9D7S3_TRIMA	86.364	286	39	0	1	286	1	286	0.0	519
sp|P46952|3HAO_HUMAN	tr|F6RRQ3|F6RRQ3_HORSE	86.014	286	40	0	1	286	30	315	0.0	518
sp|P46952|3HAO_HUMAN	tr|A0A5F7ZR28|A0A5F7ZR28_MACMU	97.308	260	7	0	26	285	54	313	0.0	518
sp|P46952|3HAO_HUMAN	tr|G1TAA6|G1TAA6_RABIT	85.614	285	41	0	1	285	40	324	0.0	517
sp|P46952|3HAO_HUMAN	tr|A0A452EKB2|A0A452EKB2_CAPHI	86.014	286	40	0	1	286	1	286	0.0	514
sp|P46952|3HAO_HUMAN	tr|W5PBI0|W5PBI0_SHEEP	85.315	286	42	0	1	286	15	300	0.0	514
sp|P46952|3HAO_HUMAN	tr|H0WRX4|H0WRX4_OTOGA	85.263	285	42	0	1	285	1	285	0.0	509
sp|P46952|3HAO_HUMAN	sp|Q78JT3|3HAO_MOUSE	85.915	284	40	0	1	284	1	284	0.0	508
sp|P46952|3HAO_HUMAN	tr|H0WC95|H0WC95_CAVPO	84.615	286	44	0	1	286	1	286	0.0	508
sp|P46952|3HAO_HUMAN	tr|A0A2U3VXI7|A0A2U3VXI7_ODORO	84.266	286	45	0	1	286	1	286	0.0	508
sp|P46952|3HAO_HUMAN	tr|M3VUF1|M3VUF1_FELCA	84.615	286	44	0	1	286	1	286	0.0	506
sp|P46952|3HAO_HUMAN	tr|A0A1S3FA96|A0A1S3FA96_DIPOR	83.566	286	47	0	1	286	1	286	0.0	506
sp|P46952|3HAO_HUMAN	tr|I3M6Q5|I3M6Q5_ICTTR	84.266	286	45	0	1	286	1	286	0.0	504
sp|P46952|3HAO_HUMAN	tr|A0A091EG76|A0A091EG76_FUKDA	84.266	286	45	0	1	286	1	286	0.0	503
sp|P46952|3HAO_HUMAN	tr|A0A286ZLU2|A0A286ZLU2_PIG	84.266	286	45	0	1	286	1	286	1.06e-180	503
sp|P46952|3HAO_HUMAN	tr|A0A340WBC6|A0A340WBC6_LIPVE	83.566	286	47	0	1	286	1	286	1.43e-179	500
sp|P46952|3HAO_HUMAN	sp|Q0VCA8|3HAO_BOVIN	86.364	286	39	0	1	286	1	286	2.31e-178	497
sp|P46952|3HAO_HUMAN	tr|A0A452DIN3|A0A452DIN3_BOVIN	86.364	286	39	0	1	286	121	406	5.19e-177	499
sp|P46952|3HAO_HUMAN	tr|G1PEL8|G1PEL8_MYOLU	82.168	286	51	0	1	286	1	286	5.09e-176	491
sp|P46952|3HAO_HUMAN	tr|G5AL90|G5AL90_HETGA	81.818	286	50	1	1	286	1	284	9.23e-174	486
sp|P46952|3HAO_HUMAN	tr|G3GV35|G3GV35_CRIGR	82.353	289	35	2	1	286	1	276	2.38e-173	484
sp|P46952|3HAO_HUMAN	tr|G1LG59|G1LG59_AILME	83.643	269	44	0	18	286	1	269	1.56e-167	469
sp|P46952|3HAO_HUMAN	tr|A0A1S3AMI3|A0A1S3AMI3_ERIEU	79.286	280	58	0	7	286	6	285	8.25e-167	468
sp|P46952|3HAO_HUMAN	tr|F1PUR7|F1PUR7_CANLF	86.100	259	36	0	28	286	1	259	9.71e-165	462
sp|P46952|3HAO_HUMAN	tr|A0A4X2JU07|A0A4X2JU07_VOMUR	73.684	285	75	0	1	285	1	285	2.43e-160	452
sp|P46952|3HAO_HUMAN	tr|A0A384CT58|A0A384CT58_URSMA	85.317	252	37	0	35	286	1	252	2.93e-159	447
sp|P46952|3HAO_HUMAN	tr|M3YJC6|M3YJC6_MUSPF	74.126	286	74	0	1	286	1	286	4.35e-154	436
sp|P46952|3HAO_HUMAN	tr|L5KU52|L5KU52_PTEAL	72.632	285	42	2	1	285	35	283	6.77e-145	412
sp|P46952|3HAO_HUMAN	tr|H0YZ81|H0YZ81_TAEGU	62.676	284	106	0	1	284	1	284	1.88e-143	409
sp|P46952|3HAO_HUMAN	tr|A0A087R2U0|A0A087R2U0_APTFO	62.676	284	106	0	1	284	1	284	2.00e-143	409
sp|P46952|3HAO_HUMAN	tr|A0A0Q3PIG1|A0A0Q3PIG1_AMAAE	63.028	284	105	0	1	284	1	284	1.33e-142	407
sp|P46952|3HAO_HUMAN	tr|A0A091W2V8|A0A091W2V8_OPIHO	62.324	284	107	0	1	284	1	284	4.06e-142	405
sp|P46952|3HAO_HUMAN	tr|A0A226NDB5|A0A226NDB5_CALSU	63.380	284	104	0	1	284	4	287	5.46e-142	405
sp|P46952|3HAO_HUMAN	tr|G1NCG5|G1NCG5_MELGA	62.676	284	106	0	1	284	4	287	5.15e-141	403
sp|P46952|3HAO_HUMAN	tr|A0A2I0MAP3|A0A2I0MAP3_COLLI	61.620	284	109	0	1	284	1	284	2.24e-140	401
sp|P46952|3HAO_HUMAN	tr|A0A091I346|A0A091I346_CALAN	62.324	284	107	0	1	284	1	284	2.47e-140	401
sp|P46952|3HAO_HUMAN	tr|K7FNY3|K7FNY3_PELSI	61.620	284	109	0	1	284	1	284	2.48e-138	396
sp|P46952|3HAO_HUMAN	tr|A0A151P3V0|A0A151P3V0_ALLMI	60.211	284	113	0	1	284	1	284	7.17e-138	395
sp|P46952|3HAO_HUMAN	tr|A0A1U7RRT5|A0A1U7RRT5_ALLSI	59.859	284	114	0	1	284	1	284	4.04e-137	393
sp|P46952|3HAO_HUMAN	tr|H9GLE3|H9GLE3_ANOCA	61.071	280	109	0	5	284	6	285	1.71e-135	389
sp|P46952|3HAO_HUMAN	tr|A0A091JB93|A0A091JB93_EGRGA	64.729	258	91	0	1	258	1	258	4.02e-132	379
sp|P46952|3HAO_HUMAN	tr|A0A093GP14|A0A093GP14_DRYPU	62.791	258	96	0	1	258	1	258	4.47e-128	369
sp|P46952|3HAO_HUMAN	tr|B5XFJ9|B5XFJ9_SALSA	57.348	279	119	0	5	283	8	286	5.17e-126	365
sp|P46952|3HAO_HUMAN	tr|A0A1L8G5X2|A0A1L8G5X2_XENLA	59.498	279	113	0	1	279	1	279	1.41e-124	361
sp|P46952|3HAO_HUMAN	tr|A0A3B4T543|A0A3B4T543_SERDU	58.571	280	116	0	5	284	8	287	1.71e-124	361
sp|P46952|3HAO_HUMAN	tr|H2SVM5|H2SVM5_TAKRU	57.914	278	117	0	7	284	8	285	1.14e-123	359
sp|P46952|3HAO_HUMAN	tr|A0A2Y9SBY5|A0A2Y9SBY5_PHYMC	83.981	206	33	0	81	286	88	293	1.60e-123	359
sp|P46952|3HAO_HUMAN	sp|Q6DIZ0|3HAO_XENTR	59.058	276	113	0	5	280	5	280	3.24e-123	357
sp|P46952|3HAO_HUMAN	tr|A0A2Y9N5Y9|A0A2Y9N5Y9_DELLE	83.981	206	33	0	81	286	88	293	9.02e-122	354
sp|P46952|3HAO_HUMAN	tr|G3NDX3|G3NDX3_GASAC	56.786	280	121	0	5	284	5	284	1.05e-121	354
sp|P46952|3HAO_HUMAN	tr|A0A2I2ZQB3|A0A2I2ZQB3_GORGO	96.532	173	6	0	114	286	24	196	1.44e-118	342
sp|P46952|3HAO_HUMAN	tr|A0A2I2ZQB3|A0A2I2ZQB3_GORGO	71.053	38	9	1	1	36	1	38	2.13e-09	61.6
sp|P46952|3HAO_HUMAN	tr|R0LVL5|R0LVL5_ANAPL	64.929	211	74	0	1	211	1	211	2.26e-108	317
sp|P46952|3HAO_HUMAN	tr|H2P6E0|H2P6E0_PONAB	97.279	147	4	0	1	147	1	147	6.28e-103	303
sp|P46952|3HAO_HUMAN	tr|H2P6E0|H2P6E0_PONAB	100.000	53	0	0	234	286	147	199	6.36e-27	108
sp|P46952|3HAO_HUMAN	tr|A0A2U4BXU8|A0A2U4BXU8_TURTR	84.118	170	27	0	117	286	190	359	3.90e-97	294
sp|P46952|3HAO_HUMAN	tr|A0A2U4BXU8|A0A2U4BXU8_TURTR	72.414	58	16	0	1	58	1	58	5.20e-21	96.7
sp|P46952|3HAO_HUMAN	tr|E9HND5|E9HND5_DAPPU	49.458	277	138	2	6	280	7	283	4.10e-96	289
sp|P46952|3HAO_HUMAN	tr|A0A060YRD0|A0A060YRD0_ONCMY	69.427	157	48	0	5	161	8	164	2.00e-81	248
sp|P46952|3HAO_HUMAN	tr|R1D4X5|R1D4X5_EMIHU	43.448	290	148	6	10	283	33	322	3.13e-72	231
sp|P46952|3HAO_HUMAN	tr|A0A099YXZ1|A0A099YXZ1_TINGU	59.172	169	69	0	116	284	1	169	4.20e-71	221
sp|P46952|3HAO_HUMAN	tr|R1DSB3|R1DSB3_EMIHU	43.116	276	141	6	24	283	2	277	1.48e-65	212
sp|P46952|3HAO_HUMAN	sp|Q7SDX3|3HAO_NEUCR	43.624	149	84	0	10	158	11	159	7.19e-45	154
sp|P46952|3HAO_HUMAN	sp|Q54S02|3HAO_DICDI	43.210	162	84	4	5	158	5	166	2.51e-43	150
sp|P46952|3HAO_HUMAN	sp|Q6CFX1|3HAO_YARLI	41.250	160	92	1	1	158	2	161	3.31e-37	134
sp|P46952|3HAO_HUMAN	sp|P47096|3HAO_YEAST	41.667	156	87	1	5	156	7	162	2.26e-34	127
sp|P46952|3HAO_HUMAN	tr|K7E6V7|K7E6V7_ORNAN	54.545	99	45	0	113	211	12	110	2.53e-34	126
sp|P46952|3HAO_HUMAN	tr|C8VME6|C8VME6_EMENI	38.554	166	90	3	5	158	6	171	9.59e-33	124
sp|P46952|3HAO_HUMAN	tr|K7EC67|K7EC67_ORNAN	50.467	107	53	0	178	284	1	107	5.78e-32	119
sp|P46952|3HAO_HUMAN	tr|A0A060X8M1|A0A060X8M1_ONCMY	39.669	121	73	0	163	283	22	142	4.97e-29	112
sp|P46952|3HAO_HUMAN	tr|A0A0L0CFM7|A0A0L0CFM7_LUCCU	45.545	101	53	2	62	160	1	101	3.61e-19	87.4
sp|P46952|3HAO_HUMAN	tr|K7GCH4|K7GCH4_PELSI	37.288	59	32	2	96	149	75	133	2.6	35.4
sp|P46952|3HAO_HUMAN	tr|R0JTD6|R0JTD6_ANAPL	37.705	61	33	2	96	151	85	145	3.2	35.0
sp|P46952|3HAO_HUMAN	sp|B8AL97|CUCIN_ORYSI	34.211	38	25	0	50	87	113	150	6.6	34.3
sp|P46952|3HAO_HUMAN	tr|I6QQ39|I6QQ39_WHEAT	39.286	56	27	2	54	109	194	242	7.0	34.3
sp|P46952|3HAO_HUMAN	tr|A0A3B6MYZ0|A0A3B6MYZ0_WHEAT	34.211	38	25	0	50	87	111	148	7.4	34.3
sp|P46952|3HAO_HUMAN	tr|A0A3B6ILV9|A0A3B6ILV9_WHEAT	35.484	62	33	2	48	109	206	260	7.8	34.3
sp|P46952|3HAO_HUMAN	tr|A0A3B6JBZ2|A0A3B6JBZ2_WHEAT	36.667	60	31	2	50	109	208	260	8.7	33.9
sp|P46952|3HAO_HUMAN	tr|A0A3B6LUV8|A0A3B6LUV8_WHEAT	34.211	38	25	0	50	87	113	150	8.8	33.9
sp|P46952|3HAO_HUMAN	tr|C0PGM3|C0PGM3_MAIZE	38.235	34	21	0	54	87	161	194	9.8	33.9
sp|P46976|GLYG_HUMAN	sp|P46976|GLYG_HUMAN	100.000	350	0	0	1	350	1	350	0.0	730
sp|P46976|GLYG_HUMAN	tr|A0A096NY69|A0A096NY69_PAPAN	99.429	350	2	0	1	350	1	350	0.0	726
sp|P46976|GLYG_HUMAN	tr|A0A0D9RGA1|A0A0D9RGA1_CHLSB	99.429	350	2	0	1	350	1	350	0.0	726
sp|P46976|GLYG_HUMAN	tr|A0A2K5F049|A0A2K5F049_AOTNA	98.571	350	5	0	1	350	1	350	0.0	723
sp|P46976|GLYG_HUMAN	tr|A0A1D5RA91|A0A1D5RA91_MACMU	99.143	350	3	0	1	350	1	350	0.0	723
sp|P46976|GLYG_HUMAN	tr|A0A2K6V1N8|A0A2K6V1N8_SAIBB	98.571	350	5	0	1	350	61	410	0.0	722
sp|P46976|GLYG_HUMAN	tr|A0A2I3SYS9|A0A2I3SYS9_PANTR	99.711	346	1	0	5	350	9	354	0.0	720
sp|P46976|GLYG_HUMAN	tr|A0A2R9ASR4|A0A2R9ASR4_PANPA	99.711	346	1	0	5	350	9	354	0.0	720
sp|P46976|GLYG_HUMAN	tr|A0A2K6MJX2|A0A2K6MJX2_RHIBE	98.857	350	4	0	1	350	1	350	0.0	719
sp|P46976|GLYG_HUMAN	tr|A0A2K5Y765|A0A2K5Y765_MANLE	98.851	348	4	0	3	350	1	348	0.0	718
sp|P46976|GLYG_HUMAN	tr|A0A2I2ZGN6|A0A2I2ZGN6_GORGO	99.133	346	3	0	5	350	9	354	0.0	716
sp|P46976|GLYG_HUMAN	tr|M3ZAH1|M3ZAH1_NOMLE	98.563	348	5	0	3	350	5	352	0.0	715
sp|P46976|GLYG_HUMAN	tr|A0A2K5WZI4|A0A2K5WZI4_MACFA	99.133	346	3	0	5	350	9	354	0.0	714
sp|P46976|GLYG_HUMAN	tr|A0A2K5NM51|A0A2K5NM51_CERAT	99.133	346	3	0	5	350	9	354	0.0	714
sp|P46976|GLYG_HUMAN	tr|A0A5F4W2C3|A0A5F4W2C3_CALJA	94.022	368	4	1	1	350	1	368	0.0	712
sp|P46976|GLYG_HUMAN	tr|A0A2K6G9M9|A0A2K6G9M9_PROCO	95.429	350	16	0	1	350	1	350	0.0	702
sp|P46976|GLYG_HUMAN	tr|H0WY79|H0WY79_OTOGA	94.253	348	20	0	3	350	1	348	0.0	693
sp|P46976|GLYG_HUMAN	tr|A0A5F4CNZ6|A0A5F4CNZ6_CANLF	94.540	348	19	0	3	350	177	524	0.0	688
sp|P46976|GLYG_HUMAN	tr|A0A2U3WBN9|A0A2U3WBN9_ODORO	94.000	350	21	0	1	350	1	350	0.0	688
sp|P46976|GLYG_HUMAN	tr|A0A340YCH1|A0A340YCH1_LIPVE	92.286	350	27	0	1	350	1	350	0.0	686
sp|P46976|GLYG_HUMAN	tr|A0A2U3YP50|A0A2U3YP50_LEPWE	93.391	348	23	0	3	350	108	455	0.0	682
sp|P46976|GLYG_HUMAN	tr|A0A5F9C531|A0A5F9C531_RABIT	89.714	350	36	0	1	350	1	350	0.0	670
sp|P46976|GLYG_HUMAN	tr|G5BSK5|G5BSK5_HETGA	91.954	348	28	0	3	350	8	355	0.0	670
sp|P46976|GLYG_HUMAN	tr|A0A3Q0D5J5|A0A3Q0D5J5_MESAU	88.000	350	42	0	1	350	45	394	0.0	655
sp|P46976|GLYG_HUMAN	tr|A0A1S3W4S4|A0A1S3W4S4_ERIEU	88.571	350	40	0	1	350	1	350	0.0	654
sp|P46976|GLYG_HUMAN	tr|G3SYB6|G3SYB6_LOXAF	88.793	348	39	0	3	350	1	348	0.0	652
sp|P46976|GLYG_HUMAN	tr|M3XTK4|M3XTK4_MUSPF	89.429	350	20	1	1	350	1	333	0.0	647
sp|P46976|GLYG_HUMAN	tr|A0A5F5Y626|A0A5F5Y626_FELCA	89.112	349	21	1	2	350	38	369	0.0	643
sp|P46976|GLYG_HUMAN	tr|A0A286ZUI9|A0A286ZUI9_PIG	88.000	350	25	1	1	350	1	333	0.0	642
sp|P46976|GLYG_HUMAN	tr|A0A452F018|A0A452F018_CAPHI	88.000	350	25	1	1	350	59	391	0.0	641
sp|P46976|GLYG_HUMAN	tr|F6U6H7|F6U6H7_HORSE	88.000	350	25	1	1	350	38	370	0.0	640
sp|P46976|GLYG_HUMAN	tr|A0A3Q1NLJ5|A0A3Q1NLJ5_BOVIN	88.286	350	24	1	1	350	9	341	0.0	640
sp|P46976|GLYG_HUMAN	tr|A0A2Y9NZN0|A0A2Y9NZN0_DELLE	87.429	350	27	1	1	350	61	393	0.0	639
sp|P46976|GLYG_HUMAN	tr|A0A4X2KPP8|A0A4X2KPP8_VOMUR	83.429	350	58	0	1	350	1	350	0.0	636
sp|P46976|GLYG_HUMAN	tr|H2PXN3|H2PXN3_PONAB	99.013	304	3	0	47	350	1	304	0.0	635
sp|P46976|GLYG_HUMAN	tr|A0A2U4B9J2|A0A2U4B9J2_TURTR	86.857	350	29	1	1	350	61	393	0.0	634
sp|P46976|GLYG_HUMAN	tr|I3LZ22|I3LZ22_ICTTR	87.608	347	26	1	4	350	1	330	0.0	631
sp|P46976|GLYG_HUMAN	tr|A0A2Y9T9J7|A0A2Y9T9J7_PHYMC	86.571	350	30	1	1	350	61	393	0.0	631
sp|P46976|GLYG_HUMAN	tr|W5P5C5|W5P5C5_SHEEP	87.608	347	26	1	4	350	1	330	0.0	630
sp|P46976|GLYG_HUMAN	tr|L5K7P9|L5K7P9_PTEAL	87.608	347	26	1	4	350	168	497	0.0	630
sp|P46976|GLYG_HUMAN	tr|H0UWB0|H0UWB0_CAVPO	87.931	348	25	1	3	350	12	342	0.0	629
sp|P46976|GLYG_HUMAN	tr|A0A384DR86|A0A384DR86_URSMA	87.356	348	27	1	3	350	46	376	0.0	627
sp|P46976|GLYG_HUMAN	sp|P13280|GLYG_RABIT	85.429	350	34	1	1	350	1	333	0.0	627
sp|P46976|GLYG_HUMAN	tr|A0A2Y9RCL6|A0A2Y9RCL6_TRIMA	85.429	350	34	1	1	350	1	333	0.0	621
sp|P46976|GLYG_HUMAN	tr|A0A091DKZ5|A0A091DKZ5_FUKDA	86.533	349	29	2	3	350	100	431	0.0	619
sp|P46976|GLYG_HUMAN	tr|G1Q3L0|G1Q3L0_MYOLU	77.215	395	43	2	3	350	1	395	0.0	615
sp|P46976|GLYG_HUMAN	tr|G3I0U4|G3I0U4_CRIGR	83.429	350	41	1	1	350	45	377	0.0	610
sp|P46976|GLYG_HUMAN	tr|A0A3Q0DH71|A0A3Q0DH71_TARSY	92.763	304	22	0	47	350	1	304	0.0	600
sp|P46976|GLYG_HUMAN	sp|Q9R062|GLYG_MOUSE	82.000	350	46	1	1	350	1	333	0.0	599
sp|P46976|GLYG_HUMAN	tr|R0JLQ3|R0JLQ3_ANAPL	74.857	350	87	1	1	350	1	349	0.0	574
sp|P46976|GLYG_HUMAN	tr|A0A091IXD7|A0A091IXD7_EGRGA	75.714	350	84	1	1	350	1	349	0.0	573
sp|P46976|GLYG_HUMAN	tr|A0A091WP30|A0A091WP30_OPIHO	75.143	350	86	1	1	350	1	349	0.0	571
sp|P46976|GLYG_HUMAN	tr|A0A093GPT0|A0A093GPT0_DRYPU	75.575	348	82	2	3	350	2	346	0.0	569
sp|P46976|GLYG_HUMAN	tr|H0ZMJ3|H0ZMJ3_TAEGU	73.714	350	88	1	1	350	1	346	0.0	558
sp|P46976|GLYG_HUMAN	tr|A0A099ZAL3|A0A099ZAL3_TINGU	72.269	357	92	1	1	350	1	357	0.0	557
sp|P46976|GLYG_HUMAN	tr|A0A087RBS1|A0A087RBS1_APTFO	73.729	354	86	3	1	350	1	351	0.0	556
sp|P46976|GLYG_HUMAN	tr|A0A2R8ZCK8|A0A2R8ZCK8_PANPA	78.470	353	26	5	1	350	1	306	0.0	547
sp|P46976|GLYG_HUMAN	tr|A0A2I3TSP8|A0A2I3TSP8_PANTR	78.187	353	27	5	1	350	1	306	0.0	545
sp|P46976|GLYG_HUMAN	tr|K7G7Q3|K7G7Q3_PELSI	72.779	349	77	2	3	350	7	338	0.0	544
sp|P46976|GLYG_HUMAN	tr|A0A091IAW9|A0A091IAW9_CALAN	72.159	352	94	4	1	350	1	350	0.0	537
sp|P46976|GLYG_HUMAN	tr|A0A0Q3TZU2|A0A0Q3TZU2_AMAAE	71.429	350	82	2	1	350	21	352	0.0	534
sp|P46976|GLYG_HUMAN	tr|A0A151NAW1|A0A151NAW1_ALLMI	72.238	353	76	2	3	350	34	369	0.0	532
sp|P46976|GLYG_HUMAN	tr|A0A2I2ZW17|A0A2I2ZW17_GORGO	76.286	350	26	3	1	350	1	293	0.0	530
sp|P46976|GLYG_HUMAN	tr|G1LWJ7|G1LWJ7_AILME	67.542	419	64	7	3	350	1	418	0.0	525
sp|P46976|GLYG_HUMAN	tr|G1KYD4|G1KYD4_ANOCA	63.591	401	94	3	1	350	1	400	0.0	512
sp|P46976|GLYG_HUMAN	tr|G1NEZ0|G1NEZ0_MELGA	68.000	350	94	2	1	350	1	332	0.0	509
sp|P46976|GLYG_HUMAN	tr|A0A226MNS8|A0A226MNS8_CALSU	67.816	348	94	2	3	350	35	364	1.69e-178	503
sp|P46976|GLYG_HUMAN	tr|A0A1S3G920|A0A1S3G920_DIPOR	70.402	348	80	2	3	350	7	331	6.92e-173	488
sp|P46976|GLYG_HUMAN	tr|A0A2K6KIV0|A0A2K6KIV0_RHIBE	71.714	350	35	7	1	350	1	286	5.59e-170	479
sp|P46976|GLYG_HUMAN	tr|F6YZ63|F6YZ63_XENTR	68.391	348	91	2	3	350	37	365	2.05e-169	481
sp|P46976|GLYG_HUMAN	tr|A0A5G3H9T8|A0A5G3H9T8_XENTR	68.300	347	91	2	4	350	5	332	7.63e-169	478
sp|P46976|GLYG_HUMAN	tr|A0A1L8G4K3|A0A1L8G4K3_XENLA	65.805	348	98	2	3	350	37	363	7.29e-166	471
sp|P46976|GLYG_HUMAN	tr|A0A2I3H2M8|A0A2I3H2M8_NOMLE	68.000	350	30	4	1	350	1	268	5.11e-160	453
sp|P46976|GLYG_HUMAN	tr|A0A2I3MMH9|A0A2I3MMH9_PAPAN	69.429	350	33	8	1	350	1	276	1.83e-159	452
sp|P46976|GLYG_HUMAN	tr|G3P9H4|G3P9H4_GASAC	61.932	352	112	4	1	350	42	373	1.39e-157	451
sp|P46976|GLYG_HUMAN	tr|A0A1S3MW59|A0A1S3MW59_SALSA	59.943	352	120	3	1	350	1	333	6.15e-157	447
sp|P46976|GLYG_HUMAN	tr|G3NHD8|G3NHD8_GASAC	57.963	383	123	7	1	350	1	378	8.91e-157	449
sp|P46976|GLYG_HUMAN	tr|A0A2K5MT54|A0A2K5MT54_CERAT	69.143	350	43	7	1	350	1	285	1.06e-156	445
sp|P46976|GLYG_HUMAN	tr|A0A1S3QE26|A0A1S3QE26_SALSA	60.227	352	120	3	1	350	1	334	5.43e-156	445
sp|P46976|GLYG_HUMAN	tr|A0A2K6UGM1|A0A2K6UGM1_SAIBB	69.143	350	40	5	1	350	1	282	5.45e-156	443
sp|P46976|GLYG_HUMAN	tr|H2V8D0|H2V8D0_TAKRU	61.017	354	113	5	3	350	65	399	2.34e-155	446
sp|P46976|GLYG_HUMAN	tr|H2UHC0|H2UHC0_TAKRU	60.112	356	118	5	1	350	1	338	3.41e-155	443
sp|P46976|GLYG_HUMAN	tr|B5X115|B5X115_SALSA	60.857	350	114	6	3	350	4	332	8.70e-155	442
sp|P46976|GLYG_HUMAN	tr|A0A1S3NJ03|A0A1S3NJ03_SALSA	61.318	349	123	5	3	350	4	341	5.01e-154	441
sp|P46976|GLYG_HUMAN	tr|A0A2K5W5L0|A0A2K5W5L0_MACFA	66.197	355	42	6	1	350	29	310	2.14e-151	433
sp|P46976|GLYG_HUMAN	tr|A0A3B4TN20|A0A3B4TN20_SERDU	56.992	379	111	6	1	350	1	356	3.01e-151	434
sp|P46976|GLYG_HUMAN	tr|A0A2K5LXM9|A0A2K5LXM9_CERAT	66.479	355	51	6	1	350	1	292	1.18e-150	430
sp|P46976|GLYG_HUMAN	tr|A0A099ZIQ6|A0A099ZIQ6_TINGU	58.908	348	131	5	3	349	1	337	1.08e-148	427
sp|P46976|GLYG_HUMAN	tr|A0A2K5NR29|A0A2K5NR29_CERAT	65.429	350	48	7	1	350	1	277	8.30e-148	422
sp|P46976|GLYG_HUMAN	tr|A0A2K5ZNX0|A0A2K5ZNX0_MANLE	67.560	336	51	6	15	350	1	278	1.00e-147	422
sp|P46976|GLYG_HUMAN	tr|A0A3Q0HFS5|A0A3Q0HFS5_ALLSI	71.530	281	58	2	75	350	1	264	1.13e-147	421
sp|P46976|GLYG_HUMAN	tr|R0KC88|R0KC88_ANAPL	57.714	350	126	3	1	349	3	331	2.91e-146	421
sp|P46976|GLYG_HUMAN	tr|M3YHS2|M3YHS2_MUSPF	65.625	352	70	9	1	350	2	304	4.21e-146	419
sp|P46976|GLYG_HUMAN	tr|A0A087R622|A0A087R622_APTFO	58.333	348	138	5	3	349	1	342	4.53e-145	418
sp|P46976|GLYG_HUMAN	tr|A0A2I0M1H4|A0A2I0M1H4_COLLI	69.203	276	67	2	75	350	1	258	1.25e-144	414
sp|P46976|GLYG_HUMAN	tr|A0A3B4UD33|A0A3B4UD33_SERDU	60.227	352	129	3	1	350	46	388	1.05e-143	416
sp|P46976|GLYG_HUMAN	tr|A0A093GQ95|A0A093GQ95_DRYPU	58.046	348	124	3	3	349	1	327	3.11e-143	413
sp|P46976|GLYG_HUMAN	tr|H0ZKG5|H0ZKG5_TAEGU	59.143	350	121	4	1	349	3	331	2.68e-142	410
sp|P46976|GLYG_HUMAN	tr|A0A5G3HYX9|A0A5G3HYX9_XENTR	54.848	361	146	3	1	350	3	357	1.71e-141	409
sp|P46976|GLYG_HUMAN	tr|A0A2I0ML57|A0A2I0ML57_COLLI	51.449	414	137	7	1	350	45	458	8.27e-139	406
sp|P46976|GLYG_HUMAN	tr|A0A1L8HDC7|A0A1L8HDC7_XENLA	53.611	360	153	2	1	350	3	358	3.51e-138	401
sp|P46976|GLYG_HUMAN	tr|Q5M7A1|Q5M7A1_XENTR	50.126	397	147	4	1	350	3	395	7.50e-137	399
sp|P46976|GLYG_HUMAN	tr|A0A4X2LDK0|A0A4X2LDK0_VOMUR	56.410	351	126	4	1	350	34	358	4.23e-136	396
sp|P46976|GLYG_HUMAN	tr|F6ZHS4|F6ZHS4_ORNAN	50.882	397	147	6	1	350	1	396	2.02e-134	393
sp|P46976|GLYG_HUMAN	tr|A0A091VRI7|A0A091VRI7_OPIHO	67.939	262	83	1	3	263	1	262	1.27e-132	383
sp|P46976|GLYG_HUMAN	tr|A0A091IMS0|A0A091IMS0_CALAN	67.176	262	85	1	3	263	1	262	3.54e-132	382
sp|P46976|GLYG_HUMAN	tr|G1KVJ3|G1KVJ3_ANOCA	67.925	265	84	1	1	264	3	267	8.70e-132	387
sp|P46976|GLYG_HUMAN	tr|G1KVJ3|G1KVJ3_ANOCA	40.741	54	28	2	296	349	362	411	1.46e-04	49.3
sp|P46976|GLYG_HUMAN	tr|A0A091JB42|A0A091JB42_EGRGA	67.557	262	84	1	3	263	1	262	2.65e-131	380
sp|P46976|GLYG_HUMAN	tr|A0A1L8GAQ2|A0A1L8GAQ2_XENLA	58.621	348	84	3	3	350	40	327	1.08e-130	381
sp|P46976|GLYG_HUMAN	tr|A0A2K5DG69|A0A2K5DG69_AOTNA	64.664	283	97	2	1	280	32	314	1.22e-129	385
sp|P46976|GLYG_HUMAN	tr|A0A2K5DG69|A0A2K5DG69_AOTNA	39.286	56	30	1	295	350	449	500	3.62e-04	48.1
sp|P46976|GLYG_HUMAN	tr|G1NPF8|G1NPF8_MELGA	64.835	273	95	1	1	272	3	275	1.51e-129	383
sp|P46976|GLYG_HUMAN	tr|G1NPF8|G1NPF8_MELGA	41.818	55	28	1	295	349	415	465	4.28e-06	54.3
sp|P46976|GLYG_HUMAN	tr|K7F466|K7F466_PELSI	66.917	266	83	2	1	263	3	266	5.84e-129	380
sp|P46976|GLYG_HUMAN	tr|K7F466|K7F466_PELSI	40.351	57	30	1	294	350	365	417	2.06e-05	52.0
sp|P46976|GLYG_HUMAN	tr|A0A226NFU0|A0A226NFU0_CALSU	64.945	271	94	1	1	270	11	281	7.28e-129	380
sp|P46976|GLYG_HUMAN	tr|A0A226NFU0|A0A226NFU0_CALSU	43.056	72	35	3	278	349	369	434	1.27e-06	55.8
sp|P46976|GLYG_HUMAN	tr|H2PUT5|H2PUT5_PONAB	56.456	333	133	3	1	330	34	357	9.36e-129	382
sp|P46976|GLYG_HUMAN	tr|H2PUT5|H2PUT5_PONAB	41.071	56	29	2	295	350	452	503	1.70e-04	49.3
sp|P46976|GLYG_HUMAN	tr|A0A2K5VYR6|A0A2K5VYR6_MACFA	63.251	283	101	2	1	280	34	316	3.41e-128	376
sp|P46976|GLYG_HUMAN	tr|A0A2Y9MKA1|A0A2Y9MKA1_DELLE	66.792	265	87	1	1	264	3	267	2.45e-127	377
sp|P46976|GLYG_HUMAN	tr|A0A2Y9MKA1|A0A2Y9MKA1_DELLE	39.583	48	28	1	303	350	420	466	0.007	43.9
sp|P46976|GLYG_HUMAN	tr|A0A2I2ZD02|A0A2I2ZD02_GORGO	62.898	283	102	2	1	280	34	316	3.58e-127	378
sp|P46976|GLYG_HUMAN	tr|A0A2I2ZD02|A0A2I2ZD02_GORGO	39.286	56	30	1	295	350	450	501	3.63e-04	48.1
sp|P46976|GLYG_HUMAN	tr|A0A2R9CGA2|A0A2R9CGA2_PANPA	62.898	283	102	2	1	280	34	316	4.12e-127	378
sp|P46976|GLYG_HUMAN	tr|A0A2R9CGA2|A0A2R9CGA2_PANPA	39.286	56	30	1	295	350	450	501	3.86e-04	48.1
sp|P46976|GLYG_HUMAN	tr|M3XQ07|M3XQ07_MUSPF	65.201	273	94	1	1	272	3	275	4.45e-127	376
sp|P46976|GLYG_HUMAN	tr|M3XQ07|M3XQ07_MUSPF	51.429	35	17	0	316	350	413	447	5.81e-04	47.4
sp|P46976|GLYG_HUMAN	tr|A0A2I3T5G4|A0A2I3T5G4_PANTR	62.898	283	102	2	1	280	34	316	4.55e-127	378
sp|P46976|GLYG_HUMAN	tr|A0A2I3T5G4|A0A2I3T5G4_PANTR	39.286	56	30	1	295	350	450	501	3.69e-04	48.1
sp|P46976|GLYG_HUMAN	tr|A0A0D9RT09|A0A0D9RT09_CHLSB	63.251	283	101	2	1	280	3	285	5.06e-127	377
sp|P46976|GLYG_HUMAN	tr|A0A0D9RT09|A0A0D9RT09_CHLSB	39.286	56	30	1	295	350	419	470	3.00e-04	48.5
sp|P46976|GLYG_HUMAN	tr|A0A2I3MM73|A0A2I3MM73_PAPAN	63.251	283	101	2	1	280	34	316	5.71e-127	378
sp|P46976|GLYG_HUMAN	tr|A0A2I3MM73|A0A2I3MM73_PAPAN	39.286	56	30	1	295	350	450	501	3.41e-04	48.1
sp|P46976|GLYG_HUMAN	sp|O15488|GLYG2_HUMAN	62.898	283	102	2	1	280	34	316	7.58e-127	377
sp|P46976|GLYG_HUMAN	sp|O15488|GLYG2_HUMAN	39.286	56	30	1	295	350	450	501	4.07e-04	48.1
sp|P46976|GLYG_HUMAN	tr|A0A2I3HUG5|A0A2I3HUG5_NOMLE	56.193	331	133	3	1	328	29	350	9.07e-127	377
sp|P46976|GLYG_HUMAN	tr|A0A2I3HUG5|A0A2I3HUG5_NOMLE	39.286	56	30	1	295	350	445	496	3.71e-04	48.1
sp|P46976|GLYG_HUMAN	tr|W5PEP4|W5PEP4_SHEEP	65.660	265	90	1	1	264	28	292	9.16e-127	377
sp|P46976|GLYG_HUMAN	tr|W5PEP4|W5PEP4_SHEEP	37.500	56	31	1	295	350	446	497	0.001	47.0
sp|P46976|GLYG_HUMAN	tr|A0A2K5ZJA9|A0A2K5ZJA9_MANLE	63.251	283	101	2	1	280	34	316	9.52e-127	377
sp|P46976|GLYG_HUMAN	tr|A0A2K5ZJA9|A0A2K5ZJA9_MANLE	39.286	56	30	1	295	350	450	501	3.26e-04	48.1
sp|P46976|GLYG_HUMAN	tr|A0A340XNE8|A0A340XNE8_LIPVE	66.792	265	87	1	1	264	26	290	9.87e-127	377
sp|P46976|GLYG_HUMAN	tr|A0A340XNE8|A0A340XNE8_LIPVE	39.583	48	28	1	303	350	443	489	0.009	43.9
sp|P46976|GLYG_HUMAN	tr|A0A2K5NLG1|A0A2K5NLG1_CERAT	62.898	283	102	2	1	280	34	316	2.59e-126	376
sp|P46976|GLYG_HUMAN	tr|A0A2K5NLG1|A0A2K5NLG1_CERAT	39.286	56	30	1	295	350	450	501	2.71e-04	48.5
sp|P46976|GLYG_HUMAN	tr|A0A3Q0DVB9|A0A3Q0DVB9_TARSY	68.061	263	83	1	1	262	25	287	3.09e-126	375
sp|P46976|GLYG_HUMAN	tr|A0A3Q0DVB9|A0A3Q0DVB9_TARSY	48.571	35	18	0	316	350	446	480	0.001	46.6
sp|P46976|GLYG_HUMAN	tr|G5BQS2|G5BQS2_HETGA	67.816	261	83	1	1	260	161	421	4.19e-126	379
sp|P46976|GLYG_HUMAN	tr|G5BQS2|G5BQS2_HETGA	50.000	34	17	0	317	350	585	618	0.003	45.4
sp|P46976|GLYG_HUMAN	tr|A0A384CCG5|A0A384CCG5_URSMA	66.792	265	87	1	1	264	3	267	4.67e-126	374
sp|P46976|GLYG_HUMAN	tr|A0A384CCG5|A0A384CCG5_URSMA	51.429	35	17	0	316	350	413	447	5.81e-04	47.4
sp|P46976|GLYG_HUMAN	tr|A0A2K6S470|A0A2K6S470_SAIBB	62.544	283	103	2	1	280	24	306	1.05e-125	374
sp|P46976|GLYG_HUMAN	tr|A0A2K6S470|A0A2K6S470_SAIBB	39.286	56	30	1	295	350	441	492	3.76e-04	48.1
sp|P46976|GLYG_HUMAN	tr|A0A2U4C4A9|A0A2U4C4A9_TURTR	66.415	265	88	1	1	264	44	308	1.15e-125	375
sp|P46976|GLYG_HUMAN	tr|A0A2U4C4A9|A0A2U4C4A9_TURTR	39.583	48	28	1	303	350	461	507	0.002	45.8
sp|P46976|GLYG_HUMAN	tr|A0A5G2R2E9|A0A5G2R2E9_PIG	67.300	263	85	1	1	262	19	281	1.22e-125	374
sp|P46976|GLYG_HUMAN	tr|A0A5G2R2E9|A0A5G2R2E9_PIG	50.000	34	17	0	317	350	455	488	0.002	45.8
sp|P46976|GLYG_HUMAN	tr|A0A5F4DCW7|A0A5F4DCW7_CANLF	65.568	273	93	1	1	272	200	472	1.53e-125	379
sp|P46976|GLYG_HUMAN	tr|A0A5F4DCW7|A0A5F4DCW7_CANLF	51.429	35	17	0	316	350	610	644	3.40e-04	48.5
sp|P46976|GLYG_HUMAN	tr|G1PW74|G1PW74_MYOLU	64.906	265	92	1	1	264	2	266	5.72e-125	369
sp|P46976|GLYG_HUMAN	tr|A0A1D5RFR3|A0A1D5RFR3_MACMU	63.251	283	101	2	1	280	143	425	6.68e-125	376
sp|P46976|GLYG_HUMAN	tr|A0A1D5RFR3|A0A1D5RFR3_MACMU	51.429	35	17	0	316	350	575	609	6.34e-04	47.4
sp|P46976|GLYG_HUMAN	tr|M3WD13|M3WD13_FELCA	66.540	263	87	1	3	264	5	267	8.01e-125	370
sp|P46976|GLYG_HUMAN	tr|M3WD13|M3WD13_FELCA	52.941	34	16	0	317	350	413	446	0.001	46.2
sp|P46976|GLYG_HUMAN	tr|G1LFX5|G1LFX5_AILME	66.038	265	89	1	1	264	3	267	2.63e-124	370
sp|P46976|GLYG_HUMAN	tr|G1LFX5|G1LFX5_AILME	51.429	35	17	0	316	350	448	482	6.10e-04	47.4
sp|P46976|GLYG_HUMAN	tr|A0A5F5PJ89|A0A5F5PJ89_HORSE	65.779	263	89	1	1	262	3	265	3.49e-124	369
sp|P46976|GLYG_HUMAN	tr|A0A5F5PJ89|A0A5F5PJ89_HORSE	33.333	114	57	4	238	350	341	436	6.58e-05	50.4
sp|P46976|GLYG_HUMAN	tr|A0A2U3VX50|A0A2U3VX50_ODORO	65.660	265	90	1	1	264	3	267	1.88e-123	367
sp|P46976|GLYG_HUMAN	tr|A0A2U3VX50|A0A2U3VX50_ODORO	51.429	35	17	0	316	350	413	447	6.18e-04	47.4
sp|P46976|GLYG_HUMAN	tr|A0A455BHS5|A0A455BHS5_PHYMC	66.792	265	87	1	1	264	121	385	3.03e-123	377
sp|P46976|GLYG_HUMAN	tr|H0WSM8|H0WSM8_OTOGA	65.779	263	89	1	1	262	3	265	6.19e-123	366
sp|P46976|GLYG_HUMAN	tr|H0WSM8|H0WSM8_OTOGA	48.571	35	18	0	316	350	431	465	0.002	46.2
sp|P46976|GLYG_HUMAN	tr|A0A067QYB3|A0A067QYB3_ZOONE	53.509	342	148	4	5	345	1	332	5.27e-121	357
sp|P46976|GLYG_HUMAN	tr|A0A2K6L522|A0A2K6L522_RHIBE	67.790	267	41	4	60	326	1	222	1.52e-117	343
sp|P46976|GLYG_HUMAN	tr|G3PR35|G3PR35_GASAC	50.144	347	144	4	4	350	4	321	2.69e-117	347
sp|P46976|GLYG_HUMAN	tr|H2SH95|H2SH95_TAKRU	49.454	366	157	4	4	349	18	375	3.41e-117	348
sp|P46976|GLYG_HUMAN	tr|A0A091DJ16|A0A091DJ16_FUKDA	64.751	261	91	1	1	260	301	561	5.22e-117	359
sp|P46976|GLYG_HUMAN	tr|A0A091DJ16|A0A091DJ16_FUKDA	55.556	27	12	0	324	350	694	720	0.13	40.4
sp|P46976|GLYG_HUMAN	tr|A0A452EL77|A0A452EL77_CAPHI	46.523	417	140	9	1	350	41	441	7.76e-114	342
sp|P46976|GLYG_HUMAN	tr|A0A026WRM8|A0A026WRM8_OOCBI	51.462	342	134	4	5	345	5	315	4.03e-110	347
sp|P46976|GLYG_HUMAN	tr|A0A3B4V5R4|A0A3B4V5R4_SERDU	59.766	256	95	2	4	259	5	252	5.28e-110	330
sp|P46976|GLYG_HUMAN	tr|A0A3B4V5R4|A0A3B4V5R4_SERDU	60.000	30	12	0	320	349	357	386	8.20e-04	47.0
sp|P46976|GLYG_HUMAN	tr|L5KCD9|L5KCD9_PTEAL	64.315	241	82	2	35	274	2	239	2.02e-107	325
sp|P46976|GLYG_HUMAN	tr|L5KCD9|L5KCD9_PTEAL	54.286	35	16	0	316	350	368	402	3.34e-04	48.1
sp|P46976|GLYG_HUMAN	tr|A0A139WPI5|A0A139WPI5_TRICA	61.628	258	95	2	5	261	5	259	5.21e-107	327
sp|P46976|GLYG_HUMAN	tr|A0A139WPI5|A0A139WPI5_TRICA	34.667	75	47	1	271	345	386	458	7.04e-04	47.4
sp|P46976|GLYG_HUMAN	tr|E9GSF8|E9GSF8_DAPPU	49.020	357	160	5	1	350	1	342	1.11e-106	321
sp|P46976|GLYG_HUMAN	tr|A0A1S3MUW9|A0A1S3MUW9_SALSA	66.038	212	72	0	18	229	2	213	1.90e-105	314
sp|P46976|GLYG_HUMAN	tr|A0A2U3YVR9|A0A2U3YVR9_LEPWE	65.596	218	74	1	48	264	12	229	9.31e-102	304
sp|P46976|GLYG_HUMAN	tr|G3SM24|G3SM24_LOXAF	64.679	218	76	1	48	264	3	220	2.22e-101	310
sp|P46976|GLYG_HUMAN	tr|G3SM24|G3SM24_LOXAF	48.571	35	18	0	316	350	391	425	0.001	46.2
sp|P46976|GLYG_HUMAN	tr|A0A2K6M5L7|A0A2K6M5L7_RHIBE	61.864	236	87	2	48	280	17	252	2.50e-101	310
sp|P46976|GLYG_HUMAN	tr|A0A2K6M5L7|A0A2K6M5L7_RHIBE	39.286	56	30	1	295	350	385	436	3.31e-04	48.1
sp|P46976|GLYG_HUMAN	tr|A0A2R8MJ96|A0A2R8MJ96_CALJA	66.667	210	69	1	54	262	3	212	4.85e-101	309
sp|P46976|GLYG_HUMAN	tr|A0A2R8MJ96|A0A2R8MJ96_CALJA	39.286	56	30	1	295	350	367	418	4.13e-04	47.8
sp|P46976|GLYG_HUMAN	tr|A0A0B4LFW5|A0A0B4LFW5_DROME	57.955	264	103	3	1	261	1	259	9.45e-101	317
sp|P46976|GLYG_HUMAN	tr|A0A0B4LFW5|A0A0B4LFW5_DROME	40.000	55	33	0	296	350	501	555	2.41e-04	48.9
sp|P46976|GLYG_HUMAN	tr|A0A2K6GSX5|A0A2K6GSX5_PROCO	70.297	202	60	0	1	202	50	251	2.30e-100	308
sp|P46976|GLYG_HUMAN	tr|A0A2K6GSX5|A0A2K6GSX5_PROCO	50.000	34	17	0	317	350	425	458	0.002	46.2
sp|P46976|GLYG_HUMAN	tr|W5JHJ9|W5JHJ9_ANODA	57.977	257	106	1	1	257	1	255	4.10e-100	315
sp|P46976|GLYG_HUMAN	tr|W5JHJ9|W5JHJ9_ANODA	39.683	63	32	1	287	349	573	629	2.05e-05	52.4
sp|P46976|GLYG_HUMAN	tr|A0A3Q1LZJ1|A0A3Q1LZJ1_BOVIN	64.953	214	74	1	50	262	180	393	7.59e-98	305
sp|P46976|GLYG_HUMAN	tr|A0A194PFL5|A0A194PFL5_PAPXU	58.915	258	101	1	4	261	21	273	2.52e-97	319
sp|P46976|GLYG_HUMAN	tr|A0A194PFL5|A0A194PFL5_PAPXU	37.037	54	33	1	296	349	771	823	0.76	38.1
sp|P46976|GLYG_HUMAN	tr|E2BYW1|E2BYW1_HARSA	57.198	257	108	1	5	261	5	259	8.42e-93	307
sp|P46976|GLYG_HUMAN	tr|E2BYW1|E2BYW1_HARSA	46.000	50	27	0	296	345	582	631	1.85e-05	52.8
sp|P46976|GLYG_HUMAN	tr|A0A0L0C390|A0A0L0C390_LUCCU	55.000	260	109	3	1	257	1	255	1.34e-91	299
sp|P46976|GLYG_HUMAN	tr|A0A0L0C390|A0A0L0C390_LUCCU	43.636	55	31	0	296	350	514	568	1.49e-04	49.7
sp|P46976|GLYG_HUMAN	tr|H9IZB1|H9IZB1_BOMMO	54.902	255	100	3	3	257	24	263	1.13e-89	297
sp|P46976|GLYG_HUMAN	tr|H9IZB1|H9IZB1_BOMMO	39.063	64	34	2	289	349	687	748	0.088	40.8
sp|P46976|GLYG_HUMAN	tr|A0A2I2YS20|A0A2I2YS20_GORGO	73.575	193	14	2	1	193	1	156	4.16e-88	269
sp|P46976|GLYG_HUMAN	tr|A0A5F9CQK0|A0A5F9CQK0_RABIT	81.529	157	28	1	1	157	1	156	3.04e-85	261
sp|P46976|GLYG_HUMAN	tr|A0A5F4WGE6|A0A5F4WGE6_CALJA	81.579	152	13	1	1	152	1	137	2.76e-76	237
sp|P46976|GLYG_HUMAN	tr|G5AW50|G5AW50_HETGA	87.324	142	12	2	1	137	122	262	1.03e-75	241
sp|P46976|GLYG_HUMAN	tr|G5AW50|G5AW50_HETGA	63.043	92	17	1	251	342	255	329	1.21e-25	110
sp|P46976|GLYG_HUMAN	tr|A0A060WR68|A0A060WR68_ONCMY	67.296	159	52	0	3	161	4	162	6.39e-75	233
sp|P46976|GLYG_HUMAN	tr|K7E915|K7E915_ORNAN	84.426	122	19	0	47	168	1	122	1.23e-71	223
sp|P46976|GLYG_HUMAN	tr|A0A0Q3USE4|A0A0Q3USE4_AMAAE	55.500	200	41	1	3	202	160	311	4.27e-69	224
sp|P46976|GLYG_HUMAN	tr|A0A2K5BZ49|A0A2K5BZ49_AOTNA	87.705	122	15	0	1	122	1	122	1.01e-67	215
sp|P46976|GLYG_HUMAN	tr|A0A2Y9RL98|A0A2Y9RL98_TRIMA	63.522	159	57	1	107	264	13	171	1.80e-66	218
sp|P46976|GLYG_HUMAN	tr|A0A2Y9RL98|A0A2Y9RL98_TRIMA	39.286	56	30	2	295	350	301	352	0.005	44.3
sp|P46976|GLYG_HUMAN	tr|A0A061A5I3|A0A061A5I3_ONCMY	78.070	114	25	0	48	161	45	158	3.73e-60	195
sp|P46976|GLYG_HUMAN	tr|A0A0L7LRS7|A0A0L7LRS7_9NEOP	47.297	222	84	4	57	257	1	210	3.84e-60	213
sp|P46976|GLYG_HUMAN	tr|A0A0L7LRS7|A0A0L7LRS7_9NEOP	55.172	29	13	0	321	349	584	612	0.82	37.7
sp|P46976|GLYG_HUMAN	tr|V5ILS6|V5ILS6_NEUCR	38.800	250	137	5	6	253	10	245	6.43e-49	179
sp|P46976|GLYG_HUMAN	tr|Q5B5U8|Q5B5U8_EMENI	39.207	227	124	5	18	239	19	236	1.74e-38	150
sp|P46976|GLYG_HUMAN	tr|Q6CB89|Q6CB89_YARLI	35.227	264	117	7	5	220	2	259	8.16e-35	139
sp|P46976|GLYG_HUMAN	tr|F7GE83|F7GE83_ORNAN	55.932	118	32	2	236	350	2	102	7.83e-34	125
sp|P46976|GLYG_HUMAN	tr|A0A060YGT3|A0A060YGT3_ONCMY	44.295	149	63	3	204	350	17	147	3.36e-33	125
sp|P46976|GLYG_HUMAN	sp|P36143|GLG1_YEAST	33.921	227	124	8	43	245	55	279	1.62e-27	119
sp|P46976|GLYG_HUMAN	sp|P47011|GLG2_YEAST	30.588	255	137	9	5	221	6	258	8.16e-27	114
sp|P46976|GLYG_HUMAN	tr|A0A3B6H3H3|A0A3B6H3H3_WHEAT	33.784	222	132	7	4	220	304	515	2.02e-23	107
sp|P46976|GLYG_HUMAN	tr|W5CRI3|W5CRI3_WHEAT	33.784	222	132	7	4	220	304	515	2.10e-23	106
sp|P46976|GLYG_HUMAN	tr|A0A3B6EMK4|A0A3B6EMK4_WHEAT	33.784	222	132	7	4	220	304	515	2.26e-23	106
sp|P46976|GLYG_HUMAN	tr|K7W2N5|K7W2N5_MAIZE	31.047	277	163	12	4	270	303	561	3.46e-23	106
sp|P46976|GLYG_HUMAN	tr|A0A1D6N5K0|A0A1D6N5K0_MAIZE	33.784	222	132	7	4	220	307	518	3.86e-23	105
sp|P46976|GLYG_HUMAN	tr|B8AS17|B8AS17_ORYSI	30.705	241	132	7	2	222	32	257	7.38e-23	105
sp|P46976|GLYG_HUMAN	tr|B7ZZ35|B7ZZ35_MAIZE	30.705	241	132	7	2	222	28	253	7.57e-23	104
sp|P46976|GLYG_HUMAN	tr|A0A3B5Y1Y0|A0A3B5Y1Y0_WHEAT	32.883	222	134	7	4	220	300	511	7.78e-23	105
sp|P46976|GLYG_HUMAN	tr|A0A3B5YZM7|A0A3B5YZM7_WHEAT	32.883	222	134	7	4	220	300	511	7.84e-23	105
sp|P46976|GLYG_HUMAN	tr|A0A3B6NS03|A0A3B6NS03_WHEAT	30.833	240	131	7	3	222	36	260	8.33e-23	104
sp|P46976|GLYG_HUMAN	tr|A0A3B5ZW91|A0A3B5ZW91_WHEAT	32.883	222	134	7	4	220	300	511	8.37e-23	105
sp|P46976|GLYG_HUMAN	tr|B8AFQ0|B8AFQ0_ORYSI	30.833	240	131	8	3	222	37	261	1.08e-22	104
sp|P46976|GLYG_HUMAN	tr|A0A3B6QI65|A0A3B6QI65_WHEAT	30.833	240	131	7	3	222	36	260	2.07e-22	103
sp|P46976|GLYG_HUMAN	tr|B8AYH5|B8AYH5_ORYSI	32.883	222	134	7	4	220	347	558	1.39e-21	101
sp|P46976|GLYG_HUMAN	tr|A0A2K3D996|A0A2K3D996_CHLRE	33.193	238	130	8	4	220	33	262	3.08e-21	100
sp|P46976|GLYG_HUMAN	tr|B8A7E1|B8A7E1_ORYSI	31.982	222	136	7	4	220	306	517	3.42e-21	100
sp|P46976|GLYG_HUMAN	tr|A9RPM7|A9RPM7_PHYPA	31.020	245	147	7	4	236	238	472	3.60e-21	100
sp|P46976|GLYG_HUMAN	tr|C4J490|C4J490_MAIZE	31.982	222	136	7	4	220	307	518	5.14e-21	99.8
sp|P46976|GLYG_HUMAN	tr|A0A445CV98|A0A445CV98_ARAHY	33.036	224	131	8	4	220	313	524	5.62e-21	99.8
sp|P46976|GLYG_HUMAN	tr|A0A444YTU1|A0A444YTU1_ARAHY	33.036	224	131	8	4	220	313	524	6.23e-21	99.8
sp|P46976|GLYG_HUMAN	tr|M0SZN7|M0SZN7_MUSAM	29.675	246	133	8	2	222	28	258	8.52e-21	99.0
sp|P46976|GLYG_HUMAN	sp|Q9LSB1|GUX1_ARATH	32.883	222	134	7	4	220	322	533	8.53e-21	99.4
sp|P46976|GLYG_HUMAN	tr|A0A2K1L3X7|A0A2K1L3X7_PHYPA	29.289	239	142	7	2	222	55	284	8.88e-21	99.0
sp|P46976|GLYG_HUMAN	sp|Q8GWB7|GUX6_ARATH	29.661	236	140	6	5	222	32	259	9.89e-21	98.6
sp|P46976|GLYG_HUMAN	sp|Q8W4A7|GUX3_ARATH	30.800	250	143	8	4	236	285	521	1.15e-20	98.6
sp|P46976|GLYG_HUMAN	tr|M0RUL3|M0RUL3_MUSAM	28.980	245	136	7	2	222	28	258	1.35e-20	98.2
sp|P46976|GLYG_HUMAN	tr|A0A3B6CCH6|A0A3B6CCH6_WHEAT	29.046	241	136	7	2	222	27	252	1.79e-20	97.8
sp|P46976|GLYG_HUMAN	tr|A0A1D6DCX2|A0A1D6DCX2_WHEAT	29.046	241	136	7	2	222	27	252	2.14e-20	97.8
sp|P46976|GLYG_HUMAN	tr|A0A3B6B3H8|A0A3B6B3H8_WHEAT	29.046	241	136	7	2	222	27	252	2.54e-20	97.4
sp|P46976|GLYG_HUMAN	tr|M0TVL8|M0TVL8_MUSAM	31.696	224	138	6	2	220	366	579	3.01e-20	97.4
sp|P46976|GLYG_HUMAN	tr|A0A445CBB8|A0A445CBB8_ARAHY	31.416	226	141	6	4	225	295	510	3.85e-20	97.1
sp|P46976|GLYG_HUMAN	tr|A0A445CXZ2|A0A445CXZ2_ARAHY	30.222	225	142	7	4	224	250	463	4.06e-20	97.1
sp|P46976|GLYG_HUMAN	tr|A0A445BS76|A0A445BS76_ARAHY	31.416	226	141	6	4	225	294	509	9.31e-20	95.9
sp|P46976|GLYG_HUMAN	tr|A9S041|A9S041_PHYPA	28.870	239	143	7	2	222	48	277	1.64e-19	95.1
sp|P46976|GLYG_HUMAN	sp|Q8GWW4|GUX2_ARATH	29.434	265	147	10	4	252	301	541	1.68e-19	95.1
sp|P46976|GLYG_HUMAN	tr|A0A444YWF4|A0A444YWF4_ARAHY	30.222	225	142	7	4	224	312	525	2.57e-19	94.7
sp|P46976|GLYG_HUMAN	sp|O22893|GOLS1_ARATH	25.962	312	177	10	2	276	28	322	2.81e-19	92.8
sp|P46976|GLYG_HUMAN	sp|Q4PSY4|GOLS7_ARATH	27.483	302	147	11	3	258	19	294	3.39e-19	92.4
sp|P46976|GLYG_HUMAN	tr|A0A444XMW5|A0A444XMW5_ARAHY	26.471	238	151	5	2	222	29	259	3.96e-19	93.2
sp|P46976|GLYG_HUMAN	tr|B4FAR2|B4FAR2_MAIZE	28.516	256	163	8	4	253	303	544	4.82e-19	94.0
sp|P46976|GLYG_HUMAN	tr|A0A444YJE8|A0A444YJE8_ARAHY	25.676	296	161	8	2	258	23	298	6.68e-19	91.7
sp|P46976|GLYG_HUMAN	tr|A0A445B571|A0A445B571_ARAHY	29.749	279	158	12	4	267	308	563	1.16e-18	92.8
sp|P46976|GLYG_HUMAN	tr|A0A444X5G2|A0A444X5G2_ARAHY	29.749	279	158	12	4	267	308	563	1.50e-18	92.4
sp|P46976|GLYG_HUMAN	tr|A0A444YJ16|A0A444YJ16_ARAHY	26.027	292	157	10	1	253	24	295	1.94e-18	90.1
sp|P46976|GLYG_HUMAN	tr|A0A445BKH9|A0A445BKH9_ARAHY	30.108	279	159	12	5	268	302	559	2.49e-18	91.7
sp|P46976|GLYG_HUMAN	sp|F4HZC3|GUX5_ARATH	30.638	235	141	7	5	231	279	499	4.08e-18	90.9
sp|P46976|GLYG_HUMAN	tr|A0A444XLE4|A0A444XLE4_ARAHY	29.225	284	155	12	5	268	288	545	5.51e-18	90.5
sp|P46976|GLYG_HUMAN	tr|A2XDA4|A2XDA4_ORYSI	29.389	262	153	11	4	253	323	564	5.71e-18	90.5
sp|P46976|GLYG_HUMAN	tr|A0A3B6JPS4|A0A3B6JPS4_WHEAT	27.863	262	157	9	4	253	305	546	1.65e-17	89.4
sp|P46976|GLYG_HUMAN	tr|A0A3B6HR20|A0A3B6HR20_WHEAT	27.863	262	157	9	4	253	302	543	1.87e-17	89.0
sp|P46976|GLYG_HUMAN	tr|A0A3B6IXB9|A0A3B6IXB9_WHEAT	27.863	262	157	9	4	253	303	544	2.42e-17	88.6
sp|P46976|GLYG_HUMAN	tr|A0A3B6LH64|A0A3B6LH64_WHEAT	28.000	275	172	9	4	269	316	573	2.81e-17	88.6
sp|P46976|GLYG_HUMAN	tr|A0A1D6N6Y6|A0A1D6N6Y6_MAIZE	34.389	221	131	9	4	220	322	532	3.26e-17	88.6
sp|P46976|GLYG_HUMAN	tr|A0A445BL94|A0A445BL94_ARAHY	25.763	295	160	9	3	258	23	297	3.52e-17	86.7
sp|P46976|GLYG_HUMAN	tr|A0A060YZG3|A0A060YZG3_ONCMY	42.982	114	55	6	203	311	47	155	3.98e-17	82.8
sp|P46976|GLYG_HUMAN	tr|M0RSP4|M0RSP4_MUSAM	27.458	295	154	11	4	258	23	297	4.82e-17	86.3
sp|P46976|GLYG_HUMAN	tr|A0A3B6PP85|A0A3B6PP85_WHEAT	30.660	212	112	7	31	222	3	199	6.98e-17	87.0
sp|P46976|GLYG_HUMAN	sp|O22693|GOLS4_ARATH	25.168	298	157	9	4	258	23	297	8.07e-17	85.5
sp|P46976|GLYG_HUMAN	tr|A0A445CP09|A0A445CP09_ARAHY	26.978	278	136	8	2	222	29	296	9.33e-17	87.0
sp|P46976|GLYG_HUMAN	tr|M0TAM3|M0TAM3_MUSAM	26.117	291	162	10	4	258	17	290	1.12e-16	85.1
sp|P46976|GLYG_HUMAN	tr|A0A444YKI3|A0A444YKI3_ARAHY	26.882	279	136	8	2	222	29	297	1.21e-16	86.7
sp|P46976|GLYG_HUMAN	tr|A0A3B6ER16|A0A3B6ER16_WHEAT	30.888	259	150	10	4	252	301	540	1.63e-16	86.3
sp|P46976|GLYG_HUMAN	tr|M0TY58|M0TY58_MUSAM	25.321	312	175	12	1	271	15	309	2.22e-16	84.3
sp|P46976|GLYG_HUMAN	tr|A0A3B6H208|A0A3B6H208_WHEAT	30.888	259	150	10	4	252	296	535	2.24e-16	85.9
sp|P46976|GLYG_HUMAN	sp|O80518|GOLS3_ARATH	26.510	298	153	12	4	258	16	290	3.39e-16	84.0
sp|P46976|GLYG_HUMAN	tr|A0A444XHY7|A0A444XHY7_ARAHY	25.510	294	159	10	5	258	28	301	5.48e-16	83.2
sp|P46976|GLYG_HUMAN	tr|M0TPD4|M0TPD4_MUSAM	26.132	287	158	10	4	253	20	289	7.34e-16	82.8
sp|P46976|GLYG_HUMAN	tr|A0A3B6KC24|A0A3B6KC24_WHEAT	27.273	275	174	9	4	269	316	573	7.86e-16	84.3
sp|P46976|GLYG_HUMAN	tr|Q7XYY1|Q7XYY1_MAIZE	25.676	296	164	10	4	260	26	304	8.44e-16	82.8
sp|P46976|GLYG_HUMAN	sp|Q9FXB2|GOLS2_ARATH	25.085	295	161	10	4	258	22	296	1.70e-15	82.0
sp|P46976|GLYG_HUMAN	tr|A0A077RWM1|A0A077RWM1_WHEAT	35.429	175	102	6	4	174	296	463	2.20e-15	82.8
sp|P46976|GLYG_HUMAN	tr|A0A445CNJ5|A0A445CNJ5_ARAHY	32.787	183	106	6	5	177	292	467	3.61e-15	82.0
sp|P46976|GLYG_HUMAN	tr|A0A445BJY9|A0A445BJY9_ARAHY	25.385	260	147	7	2	222	29	280	3.71e-15	82.0
sp|P46976|GLYG_HUMAN	tr|A0A444YJZ6|A0A444YJZ6_ARAHY	32.787	183	106	6	5	177	297	472	4.04e-15	82.0
sp|P46976|GLYG_HUMAN	tr|A0A1D6HAF0|A0A1D6HAF0_MAIZE	27.174	276	173	10	4	269	312	569	8.02e-15	81.3
sp|P46976|GLYG_HUMAN	tr|A2XG08|A2XG08_ORYSI	24.746	295	162	10	4	258	23	297	1.11e-14	79.7
sp|P46976|GLYG_HUMAN	sp|Q9FZ37|GUX4_ARATH	28.111	217	140	6	5	220	272	473	1.17e-14	80.5
sp|P46976|GLYG_HUMAN	tr|B4G0Z8|B4G0Z8_MAIZE	24.746	295	162	9	4	258	25	299	2.55e-14	78.6
sp|P46976|GLYG_HUMAN	tr|R1FQS4|R1FQS4_EMIHU	30.769	182	112	3	4	171	86	267	4.04e-14	79.0
sp|P46976|GLYG_HUMAN	tr|M0SA79|M0SA79_MUSAM	30.275	218	90	7	4	220	348	504	4.35e-14	79.0
sp|P46976|GLYG_HUMAN	tr|R1DEH2|R1DEH2_EMIHU	30.769	182	112	3	4	171	275	456	5.37e-14	79.3
sp|P46976|GLYG_HUMAN	tr|R1FPE5|R1FPE5_EMIHU	38.583	127	57	3	82	190	214	337	5.70e-14	77.8
sp|P46976|GLYG_HUMAN	tr|R1DRW5|R1DRW5_EMIHU	30.769	182	112	3	4	171	290	471	6.58e-14	78.6
sp|P46976|GLYG_HUMAN	tr|R1BCY4|R1BCY4_EMIHU	30.387	181	113	3	4	171	565	745	8.34e-14	78.6
sp|P46976|GLYG_HUMAN	tr|A0A2K1KUY4|A0A2K1KUY4_PHYPA	33.333	156	99	3	18	172	64	215	8.40e-14	77.8
sp|P46976|GLYG_HUMAN	tr|A0A3B6AST6|A0A3B6AST6_WHEAT	25.168	298	156	9	5	258	17	291	3.12e-13	75.1
sp|P46976|GLYG_HUMAN	tr|A0A3B6C2D0|A0A3B6C2D0_WHEAT	25.085	295	160	9	5	258	17	291	6.83e-13	73.9
sp|P46976|GLYG_HUMAN	tr|A0A3B6D6E1|A0A3B6D6E1_WHEAT	25.000	296	161	10	4	258	16	291	8.57e-13	73.9
sp|P46976|GLYG_HUMAN	tr|A0A2K1J6V6|A0A2K1J6V6_PHYPA	26.512	215	146	4	5	218	382	585	8.65e-13	75.1
sp|P46976|GLYG_HUMAN	tr|A0A2K1J6V6|A0A2K1J6V6_PHYPA	33.645	107	71	0	82	188	758	864	1.36e-07	59.3
sp|P46976|GLYG_HUMAN	tr|A0A3B6AT95|A0A3B6AT95_WHEAT	25.249	301	152	10	5	258	17	291	1.00e-12	73.6
sp|P46976|GLYG_HUMAN	tr|A0A1D5V0S1|A0A1D5V0S1_WHEAT	25.085	295	160	10	5	258	17	291	1.13e-12	73.6
sp|P46976|GLYG_HUMAN	tr|A0A2K1IC78|A0A2K1IC78_PHYPA	33.125	160	99	6	15	172	60	213	1.18e-12	74.3
sp|P46976|GLYG_HUMAN	tr|A0A2K1JMM9|A0A2K1JMM9_PHYPA	27.679	224	143	8	4	220	804	1015	1.52e-12	74.7
sp|P46976|GLYG_HUMAN	tr|A4PBN5|A4PBN5_WHEAT	25.839	298	154	10	5	258	17	291	1.75e-12	72.8
sp|P46976|GLYG_HUMAN	tr|A0A3B6ARY3|A0A3B6ARY3_WHEAT	25.839	298	154	12	5	258	17	291	1.92e-12	72.8
sp|P46976|GLYG_HUMAN	tr|A0A3B6HRH8|A0A3B6HRH8_WHEAT	24.555	281	153	9	15	256	35	295	2.10e-12	72.8
sp|P46976|GLYG_HUMAN	tr|A0A3B6JJD3|A0A3B6JJD3_WHEAT	24.735	283	154	9	15	258	35	297	3.03e-12	72.4
sp|P46976|GLYG_HUMAN	sp|F4JMI5|GUX7_ARATH	31.050	219	129	8	21	222	81	294	3.29e-12	73.2
sp|P46976|GLYG_HUMAN	tr|A0A3B6BZX5|A0A3B6BZX5_WHEAT	24.746	295	161	9	5	258	17	291	3.33e-12	72.0
sp|P46976|GLYG_HUMAN	sp|Q8H1S1|GOLS6_ARATH	23.630	292	169	8	4	258	25	299	4.36e-12	72.0
sp|P46976|GLYG_HUMAN	tr|A0A2K1K330|A0A2K1K330_PHYPA	30.814	172	111	4	18	185	61	228	5.08e-12	72.4
sp|P46976|GLYG_HUMAN	sp|Q8VZP6|GUX8_ARATH	35.065	154	94	4	21	172	85	234	5.17e-12	72.4
sp|P46976|GLYG_HUMAN	tr|A0A3B6BZR2|A0A3B6BZR2_WHEAT	24.407	295	162	10	5	258	17	291	7.56e-12	70.9
sp|P46976|GLYG_HUMAN	tr|A2YQ42|A2YQ42_ORYSI	24.915	293	160	9	6	258	20	292	8.62e-12	70.9
sp|P46976|GLYG_HUMAN	tr|A0A3B5Y095|A0A3B5Y095_WHEAT	33.333	135	86	3	34	167	91	222	1.35e-11	71.2
sp|P46976|GLYG_HUMAN	tr|A0A1D6E3U1|A0A1D6E3U1_MAIZE	32.237	152	98	3	21	171	59	206	1.37e-11	71.2
sp|P46976|GLYG_HUMAN	tr|A0A3B6ITQ6|A0A3B6ITQ6_WHEAT	24.382	283	155	9	15	258	35	297	1.46e-11	70.5
sp|P46976|GLYG_HUMAN	tr|A0A060YX04|A0A060YX04_ONCMY	58.000	50	18	1	304	350	32	81	1.53e-11	65.1
sp|P46976|GLYG_HUMAN	tr|A0A3B6BZX8|A0A3B6BZX8_WHEAT	24.138	290	160	9	9	258	22	291	1.72e-11	70.1
sp|P46976|GLYG_HUMAN	tr|Q6C2D8|Q6C2D8_YARLI	31.579	152	88	6	77	219	164	308	1.95e-11	70.1
sp|P46976|GLYG_HUMAN	tr|A0A2K1KW49|A0A2K1KW49_PHYPA	28.378	222	115	8	4	220	759	941	2.12e-11	70.9
sp|P46976|GLYG_HUMAN	tr|A0A3B6B413|A0A3B6B413_WHEAT	32.895	152	97	3	21	171	61	208	2.25e-11	70.5
sp|P46976|GLYG_HUMAN	tr|A0A3B5YYR8|A0A3B5YYR8_WHEAT	33.094	139	89	3	34	171	88	223	2.74e-11	70.1
sp|P46976|GLYG_HUMAN	tr|A0A2K1JM54|A0A2K1JM54_PHYPA	32.692	156	100	3	18	172	54	205	2.90e-11	70.1
sp|P46976|GLYG_HUMAN	tr|A0A3B5ZUG0|A0A3B5ZUG0_WHEAT	32.374	139	90	3	34	171	88	223	2.96e-11	70.1
sp|P46976|GLYG_HUMAN	tr|Q54L24|Q54L24_DICDI	26.042	192	118	5	5	176	91	278	3.72e-11	69.3
sp|P46976|GLYG_HUMAN	tr|B8ASV0|B8ASV0_ORYSI	39.560	91	52	2	82	171	123	211	4.98e-11	69.3
sp|P46976|GLYG_HUMAN	tr|A0A1D5UT41|A0A1D5UT41_WHEAT	32.237	152	98	3	21	171	63	210	7.74e-11	68.9
sp|P46976|GLYG_HUMAN	tr|A0A3B6CB27|A0A3B6CB27_WHEAT	32.237	152	98	3	21	171	60	207	8.06e-11	68.6
sp|P46976|GLYG_HUMAN	sp|Q9FFA1|GOLS5_ARATH	23.826	298	165	8	2	258	20	296	8.60e-11	68.2
sp|P46976|GLYG_HUMAN	tr|M0RW57|M0RW57_MUSAM	32.237	152	99	3	21	171	18	166	1.63e-10	67.8
sp|P46976|GLYG_HUMAN	tr|C0PFB7|C0PFB7_MAIZE	31.544	149	97	4	21	167	74	219	1.67e-10	67.8
sp|P46976|GLYG_HUMAN	tr|M0SF69|M0SF69_MUSAM	27.602	221	98	6	4	220	307	469	2.66e-10	67.4
sp|P46976|GLYG_HUMAN	tr|A0A445ERL8|A0A445ERL8_ARAHY	31.373	153	99	4	21	171	56	204	4.40e-10	66.6
sp|P46976|GLYG_HUMAN	tr|M0T0B9|M0T0B9_MUSAM	32.680	153	97	4	21	171	18	166	5.06e-10	66.2
sp|P46976|GLYG_HUMAN	tr|M0SYS5|M0SYS5_MUSAM	31.579	152	100	3	21	171	18	166	6.94e-10	65.9
sp|P46976|GLYG_HUMAN	tr|M0T5R0|M0T5R0_MUSAM	45.000	80	42	1	92	171	340	417	1.05e-09	65.5
sp|P46976|GLYG_HUMAN	tr|A2ZA40|A2ZA40_ORYSI	29.630	135	91	3	34	167	92	223	1.23e-09	65.1
sp|P46976|GLYG_HUMAN	tr|M0TPG2|M0TPG2_MUSAM	37.363	91	54	2	82	171	78	166	1.50e-09	64.7
sp|P46976|GLYG_HUMAN	tr|M0RPC2|M0RPC2_MUSAM	37.363	91	54	2	82	171	78	166	2.40e-09	63.9
sp|P46976|GLYG_HUMAN	tr|A0A1D6K8K1|A0A1D6K8K1_MAIZE	37.931	87	51	2	82	167	155	239	3.38e-09	63.9
sp|P46976|GLYG_HUMAN	tr|A0A445ASE3|A0A445ASE3_ARAHY	30.719	153	100	4	21	171	56	204	4.72e-09	63.2
sp|P46976|GLYG_HUMAN	tr|M0SY65|M0SY65_MUSAM	33.766	154	93	5	21	172	18	164	5.16e-09	63.2
sp|P46976|GLYG_HUMAN	tr|A0A3B6SUM8|A0A3B6SUM8_WHEAT	24.497	298	148	10	5	258	17	281	1.32e-08	61.2
sp|P46976|GLYG_HUMAN	tr|A0A1D6INX8|A0A1D6INX8_MAIZE	26.154	260	114	9	4	223	22	243	3.46e-08	59.7
sp|P46976|GLYG_HUMAN	tr|A0A445BLU1|A0A445BLU1_ARAHY	30.769	117	78	2	1	116	229	343	4.73e-08	60.1
sp|P46976|GLYG_HUMAN	tr|A0A445BLU1|A0A445BLU1_ARAHY	23.675	283	136	11	5	278	28	239	1.65e-07	58.5
sp|P46976|GLYG_HUMAN	tr|B8AE01|B8AE01_ORYSI	34.615	130	77	4	95	220	332	457	1.08e-07	59.3
sp|P46976|GLYG_HUMAN	tr|R1DIK8|R1DIK8_EMIHU	31.138	167	67	5	64	183	229	394	1.23e-07	58.9
sp|P46976|GLYG_HUMAN	tr|R1B752|R1B752_EMIHU	27.673	159	92	6	74	221	646	792	1.61e-07	58.9
sp|P46976|GLYG_HUMAN	tr|A0A3B6MLM4|A0A3B6MLM4_WHEAT	30.000	140	90	3	4	142	323	455	1.80e-07	58.5
sp|P46976|GLYG_HUMAN	tr|R1CQ78|R1CQ78_EMIHU	29.609	179	98	7	25	183	14	184	2.14e-07	57.0
sp|P46976|GLYG_HUMAN	tr|B8C6I2|B8C6I2_THAPS	28.485	165	88	5	86	220	148	312	2.77e-07	57.8
sp|P46976|GLYG_HUMAN	tr|M0TUP8|M0TUP8_MUSAM	25.899	278	123	12	4	268	295	502	3.06e-07	57.8
sp|P46976|GLYG_HUMAN	tr|M0RTN0|M0RTN0_MUSAM	27.397	219	102	9	4	220	312	475	4.05e-07	57.4
sp|P46976|GLYG_HUMAN	tr|M0TE95|M0TE95_MUSAM	25.556	270	133	10	2	267	314	519	5.05e-07	57.4
sp|P46976|GLYG_HUMAN	sp|F4KED2|GOLSA_ARATH	22.997	287	155	9	4	253	25	282	2.57e-06	54.3
sp|P46976|GLYG_HUMAN	tr|M0SPF5|M0SPF5_MUSAM	26.768	198	104	5	2	198	300	457	5.73e-06	53.9
sp|P46976|GLYG_HUMAN	tr|M0T855|M0T855_MUSAM	26.147	218	103	8	4	220	248	408	1.52e-05	52.4
sp|P46976|GLYG_HUMAN	tr|M0RFC8|M0RFC8_MUSAM	49.091	55	26	1	85	139	350	402	3.73e-05	51.2
sp|P46976|GLYG_HUMAN	tr|M0TK28|M0TK28_MUSAM	27.907	172	88	5	4	174	252	388	4.76e-05	50.8
sp|P46976|GLYG_HUMAN	tr|U9W500|U9W500_NEUCR	27.586	116	75	2	2	115	7	115	6.49e-05	50.1
sp|P46976|GLYG_HUMAN	tr|M0SAZ2|M0SAZ2_MUSAM	24.206	252	124	9	4	252	306	493	6.80e-05	50.4
sp|P46976|GLYG_HUMAN	tr|Q5BDX3|Q5BDX3_EMENI	23.860	285	153	9	4	234	17	291	8.29e-05	49.7
sp|P46976|GLYG_HUMAN	tr|R1CIS9|R1CIS9_EMIHU	30.631	111	50	4	83	172	149	253	4.43e-04	47.8
sp|P46976|GLYG_HUMAN	tr|R1DB64|R1DB64_EMIHU	25.781	128	79	3	4	115	280	407	6.35e-04	47.8
sp|P46976|GLYG_HUMAN	tr|R1DDC4|R1DDC4_EMIHU	31.034	116	69	4	83	191	143	254	0.002	46.2
sp|P46976|GLYG_HUMAN	tr|Q6CEB1|Q6CEB1_YARLI	30.833	120	69	3	3	116	11	122	0.002	45.1
sp|P46976|GLYG_HUMAN	tr|R1DZL1|R1DZL1_EMIHU	29.808	104	62	4	97	193	144	243	0.051	41.2
sp|P46976|GLYG_HUMAN	tr|R1CNT5|R1CNT5_EMIHU	21.795	234	126	7	7	191	18	243	0.051	41.2
sp|P46976|GLYG_HUMAN	tr|M0RU15|M0RU15_MUSAM	34.921	63	32	2	82	141	6	62	0.054	38.5
sp|P46976|GLYG_HUMAN	tr|R1DMV1|R1DMV1_EMIHU	31.959	97	54	3	83	167	27	123	0.064	40.0
sp|P46976|GLYG_HUMAN	tr|R1BJE6|R1BJE6_EMIHU	45.000	40	22	0	84	123	171	210	0.39	38.5
sp|P46976|GLYG_HUMAN	sp|Q12096|GNT1_YEAST	21.260	127	76	4	5	115	93	211	0.65	37.7
sp|P46976|GLYG_HUMAN	tr|R1DL24|R1DL24_EMIHU	29.464	112	67	4	5	115	22	122	0.77	37.0
sp|P46976|GLYG_HUMAN	tr|R1FEU3|R1FEU3_EMIHU	33.333	78	41	2	83	155	157	228	1.5	36.6
sp|P46976|GLYG_HUMAN	tr|R1BUN2|R1BUN2_EMIHU	21.759	216	130	6	4	189	376	582	1.7	37.0
sp|P46976|GLYG_HUMAN	tr|C8VLT2|C8VLT2_EMENI	25.472	106	68	4	83	177	70	175	3.0	35.4
sp|P46976|GLYG_HUMAN	tr|G3Q4W3|G3Q4W3_GASAC	30.000	90	55	3	257	346	43	124	3.0	35.8
sp|P46976|GLYG_HUMAN	tr|B8BYU9|B8BYU9_THAPS	45.946	37	19	1	81	116	343	379	8.7	34.3
sp|P46977|STT3A_HUMAN	sp|Q5RCE2|STT3A_PONAB	100.000	705	0	0	1	705	1	705	0.0	1460
sp|P46977|STT3A_HUMAN	tr|A0A096NAD0|A0A096NAD0_PAPAN	100.000	705	0	0	1	705	1	705	0.0	1460
sp|P46977|STT3A_HUMAN	tr|G2HEN1|G2HEN1_PANTR	100.000	705	0	0	1	705	1	705	0.0	1460
sp|P46977|STT3A_HUMAN	tr|A0A2R9BZA6|A0A2R9BZA6_PANPA	100.000	705	0	0	1	705	1	705	0.0	1460
sp|P46977|STT3A_HUMAN	tr|G1R799|G1R799_NOMLE	100.000	705	0	0	1	705	1	705	0.0	1460
sp|P46977|STT3A_HUMAN	tr|A0A2K5XUW7|A0A2K5XUW7_MANLE	100.000	705	0	0	1	705	1	705	0.0	1460
sp|P46977|STT3A_HUMAN	tr|H9EPJ5|H9EPJ5_MACMU	100.000	705	0	0	1	705	1	705	0.0	1460
sp|P46977|STT3A_HUMAN	tr|G7PPM0|G7PPM0_MACFA	100.000	705	0	0	1	705	1	705	0.0	1460
sp|P46977|STT3A_HUMAN	sp|P46977|STT3A_HUMAN	100.000	705	0	0	1	705	1	705	0.0	1460
sp|P46977|STT3A_HUMAN	tr|G3R313|G3R313_GORGO	100.000	705	0	0	1	705	1	705	0.0	1460
sp|P46977|STT3A_HUMAN	tr|A0A0D9S4F1|A0A0D9S4F1_CHLSB	100.000	705	0	0	1	705	1	705	0.0	1460
sp|P46977|STT3A_HUMAN	tr|A0A2K5KZU7|A0A2K5KZU7_CERAT	100.000	705	0	0	1	705	1	705	0.0	1460
sp|P46977|STT3A_HUMAN	tr|A0A1U7UBG4|A0A1U7UBG4_TARSY	99.716	705	2	0	1	705	1	705	0.0	1455
sp|P46977|STT3A_HUMAN	tr|G1T7W7|G1T7W7_RABIT	99.716	705	2	0	1	705	1	705	0.0	1454
sp|P46977|STT3A_HUMAN	tr|G5APE9|G5APE9_HETGA	99.716	705	2	0	1	705	1	705	0.0	1454
sp|P46977|STT3A_HUMAN	tr|A0A091DJW9|A0A091DJW9_FUKDA	99.716	705	2	0	1	705	1	705	0.0	1454
sp|P46977|STT3A_HUMAN	tr|G3I7I9|G3I7I9_CRIGR	99.574	705	3	0	1	705	1	705	0.0	1453
sp|P46977|STT3A_HUMAN	tr|H0XQL5|H0XQL5_OTOGA	99.716	705	2	0	1	705	50	754	0.0	1453
sp|P46977|STT3A_HUMAN	tr|A0A1U7RF35|A0A1U7RF35_MESAU	99.433	705	4	0	1	705	1	705	0.0	1453
sp|P46977|STT3A_HUMAN	tr|A0A384BV68|A0A384BV68_URSMA	99.574	705	3	0	1	705	1	705	0.0	1452
sp|P46977|STT3A_HUMAN	tr|M3Y523|M3Y523_MUSPF	99.574	705	3	0	1	705	1	705	0.0	1452
sp|P46977|STT3A_HUMAN	tr|A0A2U3XJ67|A0A2U3XJ67_LEPWE	99.574	705	3	0	1	705	1	705	0.0	1452
sp|P46977|STT3A_HUMAN	sp|F1PJP5|STT3A_CANLF	99.574	705	3	0	1	705	1	705	0.0	1452
sp|P46977|STT3A_HUMAN	sp|P46978|STT3A_MOUSE	99.433	705	4	0	1	705	1	705	0.0	1452
sp|P46977|STT3A_HUMAN	tr|H0V9Q9|H0V9Q9_CAVPO	99.433	705	4	0	1	705	1	705	0.0	1451
sp|P46977|STT3A_HUMAN	tr|L5KDL5|L5KDL5_PTEAL	99.291	705	5	0	1	705	362	1066	0.0	1450
sp|P46977|STT3A_HUMAN	tr|A0A2U3X4N7|A0A2U3X4N7_ODORO	99.433	705	4	0	1	705	1	705	0.0	1450
sp|P46977|STT3A_HUMAN	tr|G3T6G7|G3T6G7_LOXAF	99.574	705	3	0	1	705	36	740	0.0	1450
sp|P46977|STT3A_HUMAN	tr|A0A1S3W8E4|A0A1S3W8E4_ERIEU	99.433	705	4	0	1	705	1	705	0.0	1450
sp|P46977|STT3A_HUMAN	tr|A0A2Y9M2Q9|A0A2Y9M2Q9_DELLE	99.291	705	5	0	1	705	1	705	0.0	1450
sp|P46977|STT3A_HUMAN	tr|A0A2Y9DQY6|A0A2Y9DQY6_TRIMA	99.291	705	5	0	1	705	1	705	0.0	1449
sp|P46977|STT3A_HUMAN	tr|A0A3Q2H892|A0A3Q2H892_HORSE	99.574	705	3	0	1	705	58	762	0.0	1448
sp|P46977|STT3A_HUMAN	tr|G1L2J2|G1L2J2_AILME	99.574	705	3	0	1	705	48	752	0.0	1447
sp|P46977|STT3A_HUMAN	tr|G1P6B0|G1P6B0_MYOLU	99.291	705	5	0	1	705	40	744	0.0	1446
sp|P46977|STT3A_HUMAN	tr|A0A2U4BVK6|A0A2U4BVK6_TURTR	99.149	705	6	0	1	705	1	705	0.0	1445
sp|P46977|STT3A_HUMAN	tr|A0A340XQN6|A0A340XQN6_LIPVE	99.007	705	7	0	1	705	1	705	0.0	1445
sp|P46977|STT3A_HUMAN	tr|A0A2Y9EPL9|A0A2Y9EPL9_PHYMC	99.007	705	7	0	1	705	1	705	0.0	1444
sp|P46977|STT3A_HUMAN	tr|A0A452FZ49|A0A452FZ49_CAPHI	99.007	705	7	0	1	705	1	705	0.0	1444
sp|P46977|STT3A_HUMAN	sp|Q2KJI2|STT3A_BOVIN	99.007	705	7	0	1	705	1	705	0.0	1444
sp|P46977|STT3A_HUMAN	tr|A0A091JG75|A0A091JG75_EGRGA	98.440	705	11	0	1	705	6	710	0.0	1442
sp|P46977|STT3A_HUMAN	tr|A0A4X2M6G2|A0A4X2M6G2_VOMUR	98.440	705	11	0	1	705	1	705	0.0	1441
sp|P46977|STT3A_HUMAN	tr|A0A3Q0GFX6|A0A3Q0GFX6_ALLSI	98.298	705	12	0	1	705	1	705	0.0	1441
sp|P46977|STT3A_HUMAN	tr|W5PPJ0|W5PPJ0_SHEEP	99.007	705	7	0	1	705	85	789	0.0	1441
sp|P46977|STT3A_HUMAN	tr|K7GDJ0|K7GDJ0_PELSI	98.298	705	12	0	1	705	5	709	0.0	1441
sp|P46977|STT3A_HUMAN	tr|A0A091IAV9|A0A091IAV9_CALAN	98.156	705	13	0	1	705	6	710	0.0	1441
sp|P46977|STT3A_HUMAN	tr|R0JVQ4|R0JVQ4_ANAPL	98.440	705	11	0	1	705	1	705	0.0	1441
sp|P46977|STT3A_HUMAN	tr|A0A226ML40|A0A226ML40_CALSU	98.582	705	10	0	1	705	10	714	0.0	1440
sp|P46977|STT3A_HUMAN	tr|H9G3B3|H9G3B3_ANOCA	98.156	705	13	0	1	705	17	721	0.0	1438
sp|P46977|STT3A_HUMAN	tr|A0A2K6TPZ6|A0A2K6TPZ6_SAIBB	99.568	695	3	0	1	695	1	695	0.0	1432
sp|P46977|STT3A_HUMAN	tr|A0A1L8FL53|A0A1L8FL53_XENLA	97.447	705	18	0	1	705	1	705	0.0	1431
sp|P46977|STT3A_HUMAN	tr|I3NES7|I3NES7_ICTTR	99.568	694	3	0	1	694	1	694	0.0	1429
sp|P46977|STT3A_HUMAN	tr|A0A1L8FFS2|A0A1L8FFS2_XENLA	97.305	705	19	0	1	705	1	705	0.0	1429
sp|P46977|STT3A_HUMAN	tr|A0A2K6KU66|A0A2K6KU66_RHIBE	99.712	695	2	0	1	695	41	735	0.0	1428
sp|P46977|STT3A_HUMAN	tr|A0A5F5XHD6|A0A5F5XHD6_FELCA	99.568	694	3	0	1	694	1	694	0.0	1427
sp|P46977|STT3A_HUMAN	tr|A0A5F4BP13|A0A5F4BP13_CANLF	99.424	695	4	0	1	695	83	777	0.0	1427
sp|P46977|STT3A_HUMAN	tr|A0A5F4WAF2|A0A5F4WAF2_CALJA	99.424	695	4	0	1	695	1	695	0.0	1427
sp|P46977|STT3A_HUMAN	tr|A0A5G2QD74|A0A5G2QD74_PIG	98.567	698	10	0	1	698	64	761	0.0	1425
sp|P46977|STT3A_HUMAN	tr|H0YRB0|H0YRB0_TAEGU	97.730	705	13	1	1	705	7	708	0.0	1423
sp|P46977|STT3A_HUMAN	tr|A0A3B4V7I5|A0A3B4V7I5_SERDU	96.454	705	25	0	1	705	1	705	0.0	1422
sp|P46977|STT3A_HUMAN	tr|A0A1S3RMD1|A0A1S3RMD1_SALSA	96.454	705	25	0	1	705	1	705	0.0	1416
sp|P46977|STT3A_HUMAN	tr|A0A060WLA8|A0A060WLA8_ONCMY	96.454	705	25	0	1	705	1	705	0.0	1416
sp|P46977|STT3A_HUMAN	tr|A0A087QQ03|A0A087QQ03_APTFO	97.845	696	14	1	1	695	6	701	0.0	1414
sp|P46977|STT3A_HUMAN	tr|A0A151NG68|A0A151NG68_ALLMI	98.385	681	11	0	25	705	1	681	0.0	1396
sp|P46977|STT3A_HUMAN	tr|A0A060WGX8|A0A060WGX8_ONCMY	96.170	705	27	0	1	705	1	705	0.0	1392
sp|P46977|STT3A_HUMAN	tr|A0A3B5K3L1|A0A3B5K3L1_TAKRU	95.603	705	30	1	1	705	1	704	0.0	1379
sp|P46977|STT3A_HUMAN	tr|C0H9J5|C0H9J5_SALSA	95.983	697	28	0	1	697	1	697	0.0	1375
sp|P46977|STT3A_HUMAN	tr|A0A287DBP4|A0A287DBP4_ICTTR	94.894	705	27	2	1	705	1	696	0.0	1340
sp|P46977|STT3A_HUMAN	tr|F6UR52|F6UR52_ORNAN	94.978	677	33	1	30	705	15	691	0.0	1326
sp|P46977|STT3A_HUMAN	tr|A0A2I0LS99|A0A2I0LS99_COLLI	97.171	601	17	0	1	601	1	601	0.0	1203
sp|P46977|STT3A_HUMAN	tr|E9G6L8|E9G6L8_DAPPU	78.784	707	145	1	1	702	5	711	0.0	1185
sp|P46977|STT3A_HUMAN	tr|A0A067RGL4|A0A067RGL4_ZOONE	80.000	695	139	0	8	702	12	706	0.0	1181
sp|P46977|STT3A_HUMAN	tr|H2NFS6|H2NFS6_PONAB	78.471	785	89	6	1	705	1	785	0.0	1177
sp|P46977|STT3A_HUMAN	tr|A0A0L0BMJ6|A0A0L0BMJ6_LUCCU	78.571	700	144	2	9	702	15	714	0.0	1165
sp|P46977|STT3A_HUMAN	tr|D6WKL9|D6WKL9_TRICA	79.458	701	143	1	3	702	6	706	0.0	1165
sp|P46977|STT3A_HUMAN	tr|A0A026W473|A0A026W473_OOCBI	78.417	695	150	0	7	701	10	704	0.0	1164
sp|P46977|STT3A_HUMAN	tr|Q9VRE0|Q9VRE0_DROME	77.175	701	153	1	9	702	13	713	0.0	1153
sp|P46977|STT3A_HUMAN	tr|W5JFC1|W5JFC1_ANODA	76.554	708	153	2	7	702	7	713	0.0	1150
sp|P46977|STT3A_HUMAN	tr|E2B5Z5|E2B5Z5_HARSA	79.136	671	140	0	31	701	1	671	0.0	1132
sp|P46977|STT3A_HUMAN	tr|A0A194PKS6|A0A194PKS6_PAPXU	76.225	694	165	0	9	702	14	707	0.0	1112
sp|P46977|STT3A_HUMAN	tr|H9J1P1|H9J1P1_BOMMO	75.793	694	168	0	9	702	14	707	0.0	1103
sp|P46977|STT3A_HUMAN	tr|A0A1S3EP33|A0A1S3EP33_DIPOR	99.614	518	2	0	1	518	1	518	0.0	1055
sp|P46977|STT3A_HUMAN	tr|G1MPX1|G1MPX1_MELGA	98.842	518	6	0	1	518	1	518	0.0	1049
sp|P46977|STT3A_HUMAN	tr|A0A2K6FIX1|A0A2K6FIX1_PROCO	77.195	706	79	9	1	705	1	625	0.0	1038
sp|P46977|STT3A_HUMAN	tr|A0A0Q3ML01|A0A0Q3ML01_AMAAE	79.542	655	36	6	1	655	1	557	0.0	1015
sp|P46977|STT3A_HUMAN	sp|Q54NM9|STT3_DICDI	64.834	691	226	5	14	701	38	714	0.0	946
sp|P46977|STT3A_HUMAN	tr|A0A2K5EDD0|A0A2K5EDD0_AOTNA	100.000	445	0	0	261	705	206	650	0.0	929
sp|P46977|STT3A_HUMAN	tr|A0A2K5EDD0|A0A2K5EDD0_AOTNA	99.419	172	1	0	1	172	1	172	5.17e-110	352
sp|P46977|STT3A_HUMAN	tr|A0A3B4TLC2|A0A3B4TLC2_SERDU	59.831	712	258	4	15	700	62	771	0.0	887
sp|P46977|STT3A_HUMAN	tr|A0A1L8FRH9|A0A1L8FRH9_XENLA	60.197	711	255	6	15	700	65	772	0.0	882
sp|P46977|STT3A_HUMAN	tr|F7BCX6|F7BCX6_ORNAN	59.888	713	256	6	15	700	13	722	0.0	880
sp|P46977|STT3A_HUMAN	tr|A0A1L8FWE4|A0A1L8FWE4_XENLA	59.916	711	257	6	15	700	68	775	0.0	880
sp|P46977|STT3A_HUMAN	tr|A0A1S3M2P9|A0A1S3M2P9_SALSA	59.327	713	260	6	15	700	51	760	0.0	879
sp|P46977|STT3A_HUMAN	tr|G1KPY4|G1KPY4_ANOCA	59.551	712	260	4	15	700	65	774	0.0	879
sp|P46977|STT3A_HUMAN	tr|A0A151MQZ4|A0A151MQZ4_ALLMI	59.888	713	256	6	15	700	47	756	0.0	879
sp|P46977|STT3A_HUMAN	tr|G3NFK2|G3NFK2_GASAC	59.944	714	255	7	15	700	51	761	0.0	879
sp|P46977|STT3A_HUMAN	tr|H2U8Z1|H2U8Z1_TAKRU	58.848	712	265	4	15	700	55	764	0.0	878
sp|P46977|STT3A_HUMAN	tr|A0A1S3PXT2|A0A1S3PXT2_SALSA	58.848	712	265	4	15	700	51	760	0.0	877
sp|P46977|STT3A_HUMAN	tr|A0A4X2LFX7|A0A4X2LFX7_VOMUR	59.748	713	257	6	15	700	50	759	0.0	877
sp|P46977|STT3A_HUMAN	tr|G1QVW3|G1QVW3_NOMLE	60.482	706	257	6	15	700	69	772	0.0	875
sp|P46977|STT3A_HUMAN	tr|A0A2K1J3T5|A0A2K1J3T5_PHYPA	57.902	715	280	6	1	700	39	747	0.0	874
sp|P46977|STT3A_HUMAN	tr|A0A5G3ITK4|A0A5G3ITK4_XENTR	59.775	711	258	6	15	700	67	774	0.0	874
sp|P46977|STT3A_HUMAN	tr|H2PB99|H2PB99_PONAB	60.028	713	255	6	15	700	69	778	0.0	873
sp|P46977|STT3A_HUMAN	tr|F1RRF2|F1RRF2_PIG	60.028	713	255	7	15	700	68	777	0.0	873
sp|P46977|STT3A_HUMAN	tr|A0A2I3SMK3|A0A2I3SMK3_PANTR	60.028	713	255	6	15	700	69	778	0.0	873
sp|P46977|STT3A_HUMAN	sp|Q8TCJ2|STT3B_HUMAN	60.028	713	255	6	15	700	69	778	0.0	873
sp|P46977|STT3A_HUMAN	tr|A0A2U3WYE9|A0A2U3WYE9_ODORO	60.028	713	255	6	15	700	69	778	0.0	872
sp|P46977|STT3A_HUMAN	tr|A0A2U3V2Y6|A0A2U3V2Y6_TURTR	60.028	713	255	6	15	700	68	777	0.0	872
sp|P46977|STT3A_HUMAN	tr|H0WQZ9|H0WQZ9_OTOGA	60.028	713	255	6	15	700	69	778	0.0	872
sp|P46977|STT3A_HUMAN	tr|M3YKI0|M3YKI0_MUSPF	60.028	713	255	6	15	700	69	778	0.0	872
sp|P46977|STT3A_HUMAN	tr|A0A340WRX7|A0A340WRX7_LIPVE	60.028	713	255	6	15	700	68	777	0.0	872
sp|P46977|STT3A_HUMAN	tr|A0A2U3XRM3|A0A2U3XRM3_LEPWE	60.028	713	255	6	15	700	69	778	0.0	872
sp|P46977|STT3A_HUMAN	tr|I3MLC5|I3MLC5_ICTTR	60.028	713	255	6	15	700	69	778	0.0	872
sp|P46977|STT3A_HUMAN	tr|A0A1S2ZBN7|A0A1S2ZBN7_ERIEU	60.028	713	255	6	15	700	68	777	0.0	872
sp|P46977|STT3A_HUMAN	tr|A0A2Y9LJH3|A0A2Y9LJH3_DELLE	60.028	713	255	6	15	700	68	777	0.0	872
sp|P46977|STT3A_HUMAN	sp|E2RG47|STT3B_CANLF	60.028	713	255	6	15	700	69	778	0.0	872
sp|P46977|STT3A_HUMAN	tr|A0A2K6FJ49|A0A2K6FJ49_PROCO	60.028	713	255	6	15	700	69	778	0.0	872
sp|P46977|STT3A_HUMAN	tr|F7GDP4|F7GDP4_MACMU	60.028	713	255	6	15	700	68	777	0.0	872
sp|P46977|STT3A_HUMAN	tr|A0A2K5VVM8|A0A2K5VVM8_MACFA	60.028	713	255	6	15	700	68	777	0.0	872
sp|P46977|STT3A_HUMAN	tr|M3X7Z4|M3X7Z4_FELCA	60.028	713	255	6	15	700	69	778	0.0	872
sp|P46977|STT3A_HUMAN	tr|A0A0D9RB92|A0A0D9RB92_CHLSB	60.028	713	255	6	15	700	68	777	0.0	872
sp|P46977|STT3A_HUMAN	tr|A0A2K5M7E1|A0A2K5M7E1_CERAT	60.028	713	255	6	15	700	68	777	0.0	872
sp|P46977|STT3A_HUMAN	tr|U3DLE1|U3DLE1_CALJA	60.028	713	255	6	15	700	69	778	0.0	872
sp|P46977|STT3A_HUMAN	tr|A0A2K5EDT9|A0A2K5EDT9_AOTNA	60.028	713	255	6	15	700	69	778	0.0	872
sp|P46977|STT3A_HUMAN	tr|A0A3Q2L3D6|A0A3Q2L3D6_HORSE	60.028	713	255	6	15	700	69	778	0.0	871
sp|P46977|STT3A_HUMAN	tr|A0A2Y9DMK1|A0A2Y9DMK1_TRIMA	59.888	713	256	6	15	700	69	778	0.0	870
sp|P46977|STT3A_HUMAN	tr|A0A2K6MG67|A0A2K6MG67_RHIBE	59.888	713	256	6	15	700	65	774	0.0	870
sp|P46977|STT3A_HUMAN	sp|Q3TDQ1|STT3B_MOUSE	59.607	713	258	6	15	700	66	775	0.0	869
sp|P46977|STT3A_HUMAN	tr|A0A1U7QXC9|A0A1U7QXC9_MESAU	59.888	713	256	6	15	700	67	776	0.0	869
sp|P46977|STT3A_HUMAN	tr|A0A452EGI2|A0A452EGI2_CAPHI	59.748	713	257	6	15	700	65	774	0.0	868
sp|P46977|STT3A_HUMAN	tr|A5D7G6|A5D7G6_BOVIN	59.748	713	257	6	15	700	65	774	0.0	868
sp|P46977|STT3A_HUMAN	tr|D6WTB5|D6WTB5_TRICA	58.717	717	266	5	15	704	21	734	0.0	865
sp|P46977|STT3A_HUMAN	tr|G3NHZ2|G3NHZ2_GASAC	58.462	715	265	7	15	700	58	769	0.0	860
sp|P46977|STT3A_HUMAN	sp|Q9FX21|STT3B_ARATH	59.301	715	266	6	4	700	27	734	0.0	858
sp|P46977|STT3A_HUMAN	tr|E2BFZ0|E2BFZ0_HARSA	57.584	712	269	3	15	695	23	732	0.0	856
sp|P46977|STT3A_HUMAN	tr|A0A2I3MQJ1|A0A2I3MQJ1_PAPAN	58.946	721	253	8	15	700	68	780	0.0	855
sp|P46977|STT3A_HUMAN	tr|A0A0L0CCK5|A0A0L0CCK5_LUCCU	57.902	715	264	8	15	695	14	725	0.0	853
sp|P46977|STT3A_HUMAN	tr|A0A2R8ZVW5|A0A2R8ZVW5_PANPA	60.465	688	242	6	40	700	1	685	0.0	853
sp|P46977|STT3A_HUMAN	tr|E9G1S7|E9G1S7_DAPPU	58.156	705	269	4	16	695	30	733	0.0	848
sp|P46977|STT3A_HUMAN	tr|A0A026W564|A0A026W564_OOCBI	57.363	713	271	4	15	696	50	760	0.0	845
sp|P46977|STT3A_HUMAN	tr|C0P8G5|C0P8G5_MAIZE	59.467	713	260	7	7	700	16	718	0.0	845
sp|P46977|STT3A_HUMAN	tr|B6T514|B6T514_MAIZE	59.634	711	263	7	7	700	16	719	0.0	844
sp|P46977|STT3A_HUMAN	tr|G1NTL2|G1NTL2_MYOLU	58.310	710	266	6	18	700	75	781	0.0	844
sp|P46977|STT3A_HUMAN	tr|Q9XZ53|Q9XZ53_DROME	57.865	712	265	5	16	695	17	725	0.0	843
sp|P46977|STT3A_HUMAN	tr|A0A2X0SD55|A0A2X0SD55_WHEAT	59.607	713	259	7	7	700	20	722	0.0	843
sp|P46977|STT3A_HUMAN	tr|A0A444YYQ4|A0A444YYQ4_ARAHY	59.634	711	264	6	7	700	34	738	0.0	843
sp|P46977|STT3A_HUMAN	tr|A0A091XK44|A0A091XK44_OPIHO	62.058	651	238	6	52	700	1	644	0.0	843
sp|P46977|STT3A_HUMAN	tr|A0A091JMK1|A0A091JMK1_EGRGA	62.058	651	238	6	52	700	1	644	0.0	843
sp|P46977|STT3A_HUMAN	tr|A0A3B6CGC5|A0A3B6CGC5_WHEAT	59.520	709	266	6	7	700	20	722	0.0	843
sp|P46977|STT3A_HUMAN	tr|A0A3B6B8R2|A0A3B6B8R2_WHEAT	59.607	713	259	7	7	700	19	721	0.0	842
sp|P46977|STT3A_HUMAN	tr|G1NFA0|G1NFA0_MELGA	59.534	687	240	7	45	700	24	703	0.0	842
sp|P46977|STT3A_HUMAN	tr|A2XYX2|A2XYX2_ORYSI	59.296	710	267	6	7	700	17	720	0.0	841
sp|P46977|STT3A_HUMAN	tr|A0A099Z5B4|A0A099Z5B4_TINGU	61.905	651	239	6	52	700	1	644	0.0	841
sp|P46977|STT3A_HUMAN	tr|A0A0Q3M5N4|A0A0Q3M5N4_AMAAE	59.534	687	240	7	45	700	58	737	0.0	841
sp|P46977|STT3A_HUMAN	tr|W5J714|W5J714_ANODA	57.343	715	269	5	16	695	17	730	0.0	841
sp|P46977|STT3A_HUMAN	tr|A0A067QZL7|A0A067QZL7_ZOONE	57.622	715	275	5	16	704	22	734	0.0	840
sp|P46977|STT3A_HUMAN	tr|R0JYP4|R0JYP4_ANAPL	59.853	680	235	7	52	700	5	677	0.0	835
sp|P46977|STT3A_HUMAN	tr|A0A060WPL1|A0A060WPL1_ONCMY	59.320	676	245	6	52	700	87	759	0.0	835
sp|P46977|STT3A_HUMAN	tr|H2T3R9|H2T3R9_TAKRU	57.762	715	250	7	15	702	51	740	0.0	835
sp|P46977|STT3A_HUMAN	tr|H0YZL8|H0YZL8_TAEGU	59.853	680	235	7	52	700	15	687	0.0	835
sp|P46977|STT3A_HUMAN	tr|A0A1U7S2Z1|A0A1U7S2Z1_ALLSI	59.911	676	241	6	52	700	20	692	0.0	834
sp|P46977|STT3A_HUMAN	tr|G3RBK4|G3RBK4_GORGO	60.059	676	240	6	52	700	1	673	0.0	829
sp|P46977|STT3A_HUMAN	tr|G5BIW3|G5BIW3_HETGA	60.059	676	240	7	52	700	1	673	0.0	828
sp|P46977|STT3A_HUMAN	tr|A0A091IJ29|A0A091IJ29_CALAN	61.444	651	238	7	52	700	1	640	0.0	828
sp|P46977|STT3A_HUMAN	tr|G1LT66|G1LT66_AILME	60.059	676	240	6	52	700	1	673	0.0	828
sp|P46977|STT3A_HUMAN	tr|A0A091D9Z0|A0A091D9Z0_FUKDA	60.059	676	240	7	52	700	18	690	0.0	827
sp|P46977|STT3A_HUMAN	tr|A0A2K5XNN2|A0A2K5XNN2_MANLE	60.059	676	240	6	52	700	38	710	0.0	826
sp|P46977|STT3A_HUMAN	tr|W5PZQ1|W5PZQ1_SHEEP	59.211	684	249	6	44	700	1	681	0.0	825
sp|P46977|STT3A_HUMAN	tr|A0A194PGR0|A0A194PGR0_PAPXU	56.738	705	278	8	15	699	25	722	0.0	820
sp|P46977|STT3A_HUMAN	tr|H9J5V8|H9J5V8_BOMMO	57.654	699	269	8	15	693	25	716	0.0	819
sp|P46977|STT3A_HUMAN	tr|G3Q9V8|G3Q9V8_GASAC	92.466	438	25	1	12	441	6	443	0.0	815
sp|P46977|STT3A_HUMAN	tr|G3Q9V8|G3Q9V8_GASAC	92.045	264	16	1	442	705	526	784	4.55e-170	511
sp|P46977|STT3A_HUMAN	tr|H0VQR1|H0VQR1_CAVPO	58.926	689	250	9	42	700	95	780	0.0	813
sp|P46977|STT3A_HUMAN	tr|A0A087RK14|A0A087RK14_APTFO	61.905	630	231	6	73	700	1	623	0.0	810
sp|P46977|STT3A_HUMAN	tr|L5L4J4|L5L4J4_PTEAL	56.799	706	246	5	52	700	11	714	0.0	808
sp|P46977|STT3A_HUMAN	tr|Q6CED9|Q6CED9_YARLI	55.664	715	277	8	15	701	12	714	0.0	807
sp|P46977|STT3A_HUMAN	tr|A0A093IFZ1|A0A093IFZ1_DRYPU	60.369	651	233	7	52	700	1	628	0.0	806
sp|P46977|STT3A_HUMAN	tr|A0A3B4V7T8|A0A3B4V7T8_SERDU	58.621	667	248	5	15	655	51	715	0.0	804
sp|P46977|STT3A_HUMAN	tr|C8VMC4|C8VMC4_EMENI	53.372	697	307	5	17	701	21	711	0.0	787
sp|P46977|STT3A_HUMAN	tr|A0A2I0MRF7|A0A2I0MRF7_COLLI	56.808	683	240	6	48	700	3	660	0.0	785
sp|P46977|STT3A_HUMAN	tr|A0A1S3RZX5|A0A1S3RZX5_SALSA	59.370	635	228	6	93	700	1	632	0.0	773
sp|P46977|STT3A_HUMAN	tr|A0A060VY23|A0A060VY23_ONCMY	58.594	640	235	6	88	700	14	650	0.0	771
sp|P46977|STT3A_HUMAN	tr|A0A2K6MWU8|A0A2K6MWU8_RHIBE	96.241	399	15	0	1	399	1	399	0.0	764
sp|P46977|STT3A_HUMAN	tr|A0A2K6MWU8|A0A2K6MWU8_RHIBE	97.436	39	1	0	459	497	392	430	1.78e-13	79.0
sp|P46977|STT3A_HUMAN	tr|A7UW38|A7UW38_NEUCR	53.669	695	290	8	30	701	34	719	0.0	761
sp|P46977|STT3A_HUMAN	tr|A0A2K3DJV9|A0A2K3DJV9_CHLRE	51.748	715	316	4	12	700	25	736	0.0	761
sp|P46977|STT3A_HUMAN	tr|A0A384DM45|A0A384DM45_URSMA	59.055	635	230	6	93	700	1	632	0.0	756
sp|P46977|STT3A_HUMAN	tr|A0A1U7TX70|A0A1U7TX70_TARSY	59.055	635	230	6	93	700	1	632	0.0	756
sp|P46977|STT3A_HUMAN	tr|A0A2Y9S4F8|A0A2Y9S4F8_PHYMC	59.055	635	230	6	93	700	1	632	0.0	756
sp|P46977|STT3A_HUMAN	tr|A0A2K6S3A3|A0A2K6S3A3_SAIBB	59.055	635	230	6	93	700	1	632	0.0	755
sp|P46977|STT3A_HUMAN	tr|G1TI10|G1TI10_RABIT	59.055	635	230	6	93	700	1	632	0.0	754
sp|P46977|STT3A_HUMAN	tr|G3GV85|G3GV85_CRIGR	58.898	635	231	6	93	700	1	632	0.0	752
sp|P46977|STT3A_HUMAN	tr|A0A3B6GY96|A0A3B6GY96_WHEAT	51.075	744	295	10	17	700	26	760	0.0	743
sp|P46977|STT3A_HUMAN	tr|A0A1D6NBZ9|A0A1D6NBZ9_MAIZE	51.440	729	300	9	17	700	24	743	0.0	741
sp|P46977|STT3A_HUMAN	tr|A0A3B5Y5E5|A0A3B5Y5E5_WHEAT	51.220	738	291	10	23	700	31	759	0.0	737
sp|P46977|STT3A_HUMAN	tr|A0A3B5Z2W5|A0A3B5Z2W5_WHEAT	51.015	739	292	10	23	700	31	760	0.0	737
sp|P46977|STT3A_HUMAN	tr|A0A3B6EI25|A0A3B6EI25_WHEAT	50.678	738	295	10	23	700	32	760	0.0	736
sp|P46977|STT3A_HUMAN	tr|K7FBS2|K7FBS2_PELSI	57.098	634	237	5	93	700	1	625	0.0	734
sp|P46977|STT3A_HUMAN	tr|B8B009|B8B009_ORYSI	50.946	740	292	9	23	700	361	1091	0.0	734
sp|P46977|STT3A_HUMAN	sp|P39007|STT3_YEAST	54.755	694	290	9	15	701	13	689	0.0	733
sp|P46977|STT3A_HUMAN	sp|Q93ZY3|STT3A_ARATH	50.738	745	294	11	16	700	21	752	0.0	727
sp|P46977|STT3A_HUMAN	tr|A9U0P1|A9U0P1_PHYPA	48.469	751	303	13	22	700	15	753	0.0	720
sp|P46977|STT3A_HUMAN	tr|M0TKI5|M0TKI5_MUSAM	50.472	741	301	9	17	700	20	751	0.0	720
sp|P46977|STT3A_HUMAN	tr|A0A1D6MAM8|A0A1D6MAM8_MAIZE	47.415	793	293	11	23	700	30	813	0.0	716
sp|P46977|STT3A_HUMAN	tr|A0A444ZBI0|A0A444ZBI0_ARAHY	49.283	767	298	12	16	700	111	868	0.0	710
sp|P46977|STT3A_HUMAN	tr|A0A3B6A0H9|A0A3B6A0H9_WHEAT	50.636	707	273	12	58	700	16	710	0.0	684
sp|P46977|STT3A_HUMAN	tr|M0SAI2|M0SAI2_MUSAM	57.188	626	219	9	93	700	1	595	0.0	684
sp|P46977|STT3A_HUMAN	tr|G3SQ91|G3SQ91_LOXAF	58.272	544	197	6	184	700	1	541	0.0	638
sp|P46977|STT3A_HUMAN	tr|A0A1S3G550|A0A1S3G550_DIPOR	57.143	497	183	6	231	700	3	496	0.0	565
sp|P46977|STT3A_HUMAN	tr|A0A2K1JPA0|A0A2K1JPA0_PHYPA	47.479	476	234	5	22	483	15	488	7.93e-151	454
sp|P46977|STT3A_HUMAN	tr|A0A2K1JPA0|A0A2K1JPA0_PHYPA	46.591	88	43	2	613	700	445	528	6.74e-18	93.6
sp|P46977|STT3A_HUMAN	tr|A0A077S2S8|A0A077S2S8_WHEAT	47.573	515	201	10	246	700	119	624	4.43e-148	451
sp|P46977|STT3A_HUMAN	tr|A0A077S2S8|A0A077S2S8_WHEAT	68.182	66	21	0	23	88	32	97	1.03e-22	108
sp|P46977|STT3A_HUMAN	tr|A0A2K3DDT9|A0A2K3DDT9_CHLRE	51.313	419	201	1	11	426	4	422	3.56e-139	431
sp|P46977|STT3A_HUMAN	tr|A0A2K3DDT9|A0A2K3DDT9_CHLRE	56.828	227	96	1	474	700	521	745	1.55e-80	277
sp|P46977|STT3A_HUMAN	tr|A0A226NL98|A0A226NL98_CALSU	56.725	342	112	5	389	700	328	663	4.57e-124	390
sp|P46977|STT3A_HUMAN	tr|A0A226NL98|A0A226NL98_CALSU	58.667	300	101	2	15	313	44	321	2.69e-112	360
sp|P46977|STT3A_HUMAN	tr|A0A0L7LSE4|A0A0L7LSE4_9NEOP	58.991	317	126	4	15	329	25	339	2.76e-120	381
sp|P46977|STT3A_HUMAN	tr|A0A0L7LSE4|A0A0L7LSE4_9NEOP	38.906	329	136	8	396	693	340	634	8.41e-53	200
sp|P46977|STT3A_HUMAN	tr|A0A0L7LSE4|A0A0L7LSE4_9NEOP	65.625	32	11	0	657	688	678	709	2.11e-05	53.9
sp|P46977|STT3A_HUMAN	tr|B8C135|B8C135_THAPS	32.695	731	385	16	34	670	41	758	2.08e-116	377
sp|P46977|STT3A_HUMAN	tr|B8BX76|B8BX76_THAPS	33.287	712	390	20	30	694	4	677	3.07e-114	365
sp|P46977|STT3A_HUMAN	tr|Q8IIK0|Q8IIK0_PLAF7	42.250	400	227	4	18	415	51	448	4.43e-107	350
sp|P46977|STT3A_HUMAN	tr|Q8IIK0|Q8IIK0_PLAF7	32.143	280	174	4	418	697	592	855	3.91e-46	182
sp|P46977|STT3A_HUMAN	tr|A0A194Q928|A0A194Q928_PAPXU	73.709	213	45	1	9	210	14	226	1.72e-97	323
sp|P46977|STT3A_HUMAN	tr|A0A1S3GUE1|A0A1S3GUE1_DIPOR	82.286	175	5	2	519	693	1	149	3.74e-93	290
sp|P46977|STT3A_HUMAN	tr|G5BHR0|G5BHR0_HETGA	54.779	272	117	4	184	451	107	376	7.73e-91	296
sp|P46977|STT3A_HUMAN	tr|G5BHR0|G5BHR0_HETGA	67.368	95	30	1	567	661	380	473	3.91e-33	139
sp|P46977|STT3A_HUMAN	tr|G5BHR0|G5BHR0_HETGA	74.545	55	14	0	34	88	53	107	2.93e-20	100
sp|P46977|STT3A_HUMAN	tr|A0A0L7KR99|A0A0L7KR99_9NEOP	82.222	135	24	0	134	268	2	136	3.50e-68	229
sp|P46977|STT3A_HUMAN	tr|A0A0L7KR99|A0A0L7KR99_9NEOP	71.591	88	25	0	347	434	143	230	4.35e-35	139
sp|P46977|STT3A_HUMAN	tr|H1A262|H1A262_TAEGU	65.161	155	54	0	52	206	1	155	2.45e-67	223
sp|P46977|STT3A_HUMAN	tr|R1F1N7|R1F1N7_EMIHU	33.493	418	263	4	20	423	37	453	6.42e-66	239
sp|P46977|STT3A_HUMAN	tr|R1F1N7|R1F1N7_EMIHU	33.577	274	130	9	447	695	560	806	3.32e-32	139
sp|P46977|STT3A_HUMAN	tr|R1D8X7|R1D8X7_EMIHU	26.367	713	364	19	20	695	11	599	9.00e-63	226
sp|P46977|STT3A_HUMAN	tr|F7DKR9|F7DKR9_ORNAN	44.037	218	116	2	19	230	1	218	9.31e-53	187
sp|P46977|STT3A_HUMAN	tr|A0A0L7K371|A0A0L7K371_9NEOP	42.308	234	91	6	93	297	1	219	2.95e-40	152
sp|P46977|STT3A_HUMAN	tr|R1CMH9|R1CMH9_EMIHU	36.111	216	110	5	480	695	551	738	1.36e-31	137
sp|P46977|STT3A_HUMAN	tr|R1CMH9|R1CMH9_EMIHU	29.670	273	158	6	179	420	141	410	8.15e-24	113
sp|P46977|STT3A_HUMAN	tr|R1CMH9|R1CMH9_EMIHU	42.424	33	19	0	26	58	27	59	0.44	40.0
sp|P46977|STT3A_HUMAN	tr|A0A0L7K448|A0A0L7K448_9NEOP	87.931	58	7	0	31	88	1	58	2.11e-29	117
sp|P46977|STT3A_HUMAN	tr|A0A0L7KRE8|A0A0L7KRE8_9NEOP	89.474	57	6	0	535	591	1	57	4.86e-27	114
sp|P46977|STT3A_HUMAN	tr|A0A060VXX2|A0A060VXX2_ONCMY	63.514	74	27	0	15	88	51	124	2.27e-26	110
sp|P46977|STT3A_HUMAN	tr|M0SJI8|M0SJI8_MUSAM	33.816	207	83	4	370	523	332	537	1.52e-24	114
sp|P46977|STT3A_HUMAN	tr|R1DRM1|R1DRM1_EMIHU	37.615	109	68	0	18	126	5	113	6.47e-20	91.3
sp|P46977|STT3A_HUMAN	tr|R1ENF0|R1ENF0_EMIHU	37.615	109	68	0	18	126	11	119	8.43e-20	91.3
sp|P46977|STT3A_HUMAN	tr|M0UD07|M0UD07_MUSAM	59.524	42	17	0	659	700	8	49	1.38e-08	57.4
sp|P46977|STT3A_HUMAN	tr|R1BHI1|R1BHI1_EMIHU	47.826	46	13	3	46	90	5	40	0.19	40.8
sp|P46977|STT3A_HUMAN	tr|F6ZYB9|F6ZYB9_ORNAN	28.866	97	60	2	468	564	197	284	0.77	38.9
sp|P46977|STT3A_HUMAN	tr|A0A1D6KUU3|A0A1D6KUU3_MAIZE	33.803	71	26	1	201	271	153	202	3.0	36.6
sp|P46977|STT3A_HUMAN	tr|A0A151LYA5|A0A151LYA5_ALLMI	29.730	74	41	2	350	423	45	107	3.9	36.2
sp|P46977|STT3A_HUMAN	tr|A0A445CBV8|A0A445CBV8_ARAHY	25.410	122	76	5	491	605	210	323	6.9	35.8
sp|P46977|STT3A_HUMAN	tr|K7FDT9|K7FDT9_PELSI	36.986	73	40	2	112	178	372	444	7.9	35.8
sp|P47211|GALR1_HUMAN	sp|P47211|GALR1_HUMAN	100.000	349	0	0	1	349	1	349	0.0	714
sp|P47211|GALR1_HUMAN	tr|G3QG75|G3QG75_GORGO	99.713	349	1	0	1	349	1	349	0.0	713
sp|P47211|GALR1_HUMAN	tr|G1RDS9|G1RDS9_NOMLE	98.854	349	4	0	1	349	1	349	0.0	708
sp|P47211|GALR1_HUMAN	tr|H2QEQ7|H2QEQ7_PANTR	99.140	349	3	0	1	349	1	349	0.0	707
sp|P47211|GALR1_HUMAN	tr|H2NWM2|H2NWM2_PONAB	98.567	349	5	0	1	349	1	349	0.0	706
sp|P47211|GALR1_HUMAN	tr|A0A096MSD5|A0A096MSD5_PAPAN	98.567	349	5	0	1	349	1	349	0.0	705
sp|P47211|GALR1_HUMAN	tr|A0A5F7ZRW1|A0A5F7ZRW1_MACMU	98.567	349	5	0	1	349	1	349	0.0	705
sp|P47211|GALR1_HUMAN	tr|A0A0D9S070|A0A0D9S070_CHLSB	98.281	349	6	0	1	349	1	349	0.0	704
sp|P47211|GALR1_HUMAN	tr|A0A2K5MKH8|A0A2K5MKH8_CERAT	98.281	349	6	0	1	349	1	349	0.0	703
sp|P47211|GALR1_HUMAN	tr|A0A2K5YV80|A0A2K5YV80_MANLE	98.281	349	6	0	1	349	1	349	0.0	703
sp|P47211|GALR1_HUMAN	tr|A0A2K5VAX4|A0A2K5VAX4_MACFA	97.994	349	7	0	1	349	1	349	0.0	701
sp|P47211|GALR1_HUMAN	tr|A0A2K6K830|A0A2K6K830_RHIBE	97.994	349	6	1	1	349	1	348	0.0	696
sp|P47211|GALR1_HUMAN	tr|A0A2R9A665|A0A2R9A665_PANPA	96.562	349	2	1	1	349	1	339	0.0	679
sp|P47211|GALR1_HUMAN	tr|A0A2K6TFU4|A0A2K6TFU4_SAIBB	94.556	349	19	0	1	349	1	349	0.0	630
sp|P47211|GALR1_HUMAN	tr|A0A2K5DVC0|A0A2K5DVC0_AOTNA	94.556	349	19	0	1	349	1	349	0.0	629
sp|P47211|GALR1_HUMAN	tr|A0A2K6F1S9|A0A2K6F1S9_PROCO	91.977	349	28	0	1	349	1	349	0.0	623
sp|P47211|GALR1_HUMAN	tr|H0XJ55|H0XJ55_OTOGA	89.685	349	36	0	1	349	1	349	0.0	622
sp|P47211|GALR1_HUMAN	tr|E1BCM7|E1BCM7_BOVIN	92.837	349	25	0	1	349	1	349	0.0	620
sp|P47211|GALR1_HUMAN	tr|A0A1U7U117|A0A1U7U117_TARSY	91.977	349	28	0	1	349	1	349	0.0	617
sp|P47211|GALR1_HUMAN	tr|W5P2L8|W5P2L8_SHEEP	91.977	349	28	0	1	349	1	349	0.0	617
sp|P47211|GALR1_HUMAN	tr|F7IG90|F7IG90_CALJA	93.983	349	21	0	1	349	1	349	0.0	615
sp|P47211|GALR1_HUMAN	tr|A0A2U3V8M1|A0A2U3V8M1_TURTR	91.404	349	30	0	1	349	1	349	0.0	613
sp|P47211|GALR1_HUMAN	tr|A0A2Y9MEE5|A0A2Y9MEE5_DELLE	90.544	349	33	0	1	349	1	349	0.0	608
sp|P47211|GALR1_HUMAN	tr|A0A452DKN4|A0A452DKN4_CAPHI	91.404	349	30	0	1	349	1	349	0.0	608
sp|P47211|GALR1_HUMAN	tr|F7DSS3|F7DSS3_HORSE	93.123	349	24	0	1	349	1	349	0.0	605
sp|P47211|GALR1_HUMAN	tr|A0A384BNG1|A0A384BNG1_URSMA	89.398	349	37	0	1	349	1	349	0.0	600
sp|P47211|GALR1_HUMAN	tr|A0A5G2R3V6|A0A5G2R3V6_PIG	93.123	349	24	0	1	349	1	349	0.0	596
sp|P47211|GALR1_HUMAN	sp|P56479|GALR1_MOUSE	91.977	349	27	1	1	349	1	348	0.0	591
sp|P47211|GALR1_HUMAN	tr|A0A340WS05|A0A340WS05_LIPVE	92.264	349	27	0	1	349	1	349	0.0	590
sp|P47211|GALR1_HUMAN	tr|A0A1U7Q665|A0A1U7Q665_MESAU	90.571	350	31	2	1	349	1	349	0.0	587
sp|P47211|GALR1_HUMAN	tr|G3TXB8|G3TXB8_LOXAF	88.252	349	39	2	1	349	1	347	0.0	579
sp|P47211|GALR1_HUMAN	tr|A0A2Y9FL43|A0A2Y9FL43_PHYMC	89.429	350	36	1	1	349	1	350	0.0	574
sp|P47211|GALR1_HUMAN	tr|M3WA11|M3WA11_FELCA	91.977	349	28	0	1	349	1	349	0.0	572
sp|P47211|GALR1_HUMAN	tr|A0A093GPR5|A0A093GPR5_DRYPU	89.124	331	36	0	19	349	1	331	0.0	571
sp|P47211|GALR1_HUMAN	tr|A0A2Y9E6W2|A0A2Y9E6W2_TRIMA	88.983	354	34	1	1	349	1	354	0.0	570
sp|P47211|GALR1_HUMAN	tr|G1Q8Z9|G1Q8Z9_MYOLU	90.028	351	33	1	1	349	1	351	0.0	570
sp|P47211|GALR1_HUMAN	tr|A0A091WHT3|A0A091WHT3_OPIHO	89.939	328	33	0	22	349	3	330	0.0	570
sp|P47211|GALR1_HUMAN	tr|H0UT82|H0UT82_CAVPO	88.252	349	41	0	1	349	1	349	0.0	568
sp|P47211|GALR1_HUMAN	tr|A0A091HNB2|A0A091HNB2_CALAN	88.520	331	38	0	19	349	1	331	0.0	568
sp|P47211|GALR1_HUMAN	tr|A0A2U3WYK4|A0A2U3WYK4_ODORO	91.691	349	29	0	1	349	1	349	0.0	568
sp|P47211|GALR1_HUMAN	tr|G1N7I4|G1N7I4_MELGA	88.218	331	39	0	19	349	6	336	0.0	565
sp|P47211|GALR1_HUMAN	tr|A0A087QX09|A0A087QX09_APTFO	88.520	331	38	0	19	349	1	331	0.0	565
sp|P47211|GALR1_HUMAN	tr|A0A2I0MWZ1|A0A2I0MWZ1_COLLI	87.613	331	41	0	19	349	31	361	0.0	564
sp|P47211|GALR1_HUMAN	tr|M3YYX9|M3YYX9_MUSPF	91.117	349	31	0	1	349	1	349	0.0	564
sp|P47211|GALR1_HUMAN	tr|A0A0Q3PV87|A0A0Q3PV87_AMAAE	87.613	331	41	0	19	349	31	361	0.0	564
sp|P47211|GALR1_HUMAN	tr|G3I6F5|G3I6F5_CRIGR	89.802	353	30	4	1	349	1	351	0.0	563
sp|P47211|GALR1_HUMAN	tr|A0A099Z0D0|A0A099Z0D0_TINGU	87.805	328	40	0	22	349	3	330	0.0	563
sp|P47211|GALR1_HUMAN	tr|H0ZFF5|H0ZFF5_TAEGU	87.311	331	42	0	19	349	1	331	0.0	562
sp|P47211|GALR1_HUMAN	tr|E2R155|E2R155_CANLF	90.598	351	31	1	1	349	1	351	0.0	561
sp|P47211|GALR1_HUMAN	tr|R0JET1|R0JET1_ANAPL	88.000	325	39	0	25	349	1	325	0.0	558
sp|P47211|GALR1_HUMAN	tr|A0A1S3FYW5|A0A1S3FYW5_DIPOR	85.337	341	50	0	9	349	45	385	0.0	556
sp|P47211|GALR1_HUMAN	tr|A0A4X2LXR9|A0A4X2LXR9_VOMUR	85.795	352	45	1	3	349	5	356	0.0	554
sp|P47211|GALR1_HUMAN	tr|I3M910|I3M910_ICTTR	88.539	349	39	1	1	349	1	348	0.0	552
sp|P47211|GALR1_HUMAN	tr|A0A1L8FY95|A0A1L8FY95_XENLA	81.739	345	59	2	7	349	9	351	0.0	541
sp|P47211|GALR1_HUMAN	tr|A0A5G3HZN7|A0A5G3HZN7_XENTR	80.682	352	62	3	1	349	1	349	0.0	538
sp|P47211|GALR1_HUMAN	tr|A0A5G3HZJ9|A0A5G3HZJ9_XENTR	80.682	352	62	3	1	349	1	349	0.0	537
sp|P47211|GALR1_HUMAN	tr|A9ULC4|A9ULC4_XENTR	80.627	351	62	3	2	349	4	351	0.0	536
sp|P47211|GALR1_HUMAN	tr|A0A1L8FSH7|A0A1L8FSH7_XENLA	84.308	325	49	1	25	349	29	351	0.0	533
sp|P47211|GALR1_HUMAN	tr|A0A5F4WGL7|A0A5F4WGL7_CALJA	85.846	325	44	1	25	349	13	335	0.0	519
sp|P47211|GALR1_HUMAN	tr|A0A091K324|A0A091K324_EGRGA	83.537	328	54	0	22	349	3	330	0.0	518
sp|P47211|GALR1_HUMAN	tr|H2V675|H2V675_TAKRU	76.923	338	74	3	15	349	13	349	3.28e-180	507
sp|P47211|GALR1_HUMAN	tr|G1L8M0|G1L8M0_AILME	84.241	349	44	1	1	349	9	346	7.64e-180	506
sp|P47211|GALR1_HUMAN	tr|A0A3B4UAR2|A0A3B4UAR2_SERDU	75.143	350	79	3	7	349	2	350	1.84e-179	505
sp|P47211|GALR1_HUMAN	tr|G3NPQ2|G3NPQ2_GASAC	80.000	325	62	3	26	349	1	323	2.29e-177	499
sp|P47211|GALR1_HUMAN	tr|R4GAQ6|R4GAQ6_ANOCA	80.758	343	63	1	10	349	20	362	1.12e-176	499
sp|P47211|GALR1_HUMAN	tr|A0A1S3P739|A0A1S3P739_SALSA	74.074	351	83	5	4	349	5	352	3.70e-174	492
sp|P47211|GALR1_HUMAN	tr|A0A151NFG9|A0A151NFG9_ALLMI	83.125	320	52	1	4	323	5	322	7.54e-174	491
sp|P47211|GALR1_HUMAN	tr|A0A1S3RVN9|A0A1S3RVN9_SALSA	78.154	325	68	3	26	349	30	352	4.15e-173	489
sp|P47211|GALR1_HUMAN	tr|F6XUC9|F6XUC9_ORNAN	77.882	321	71	0	29	349	31	351	5.31e-172	486
sp|P47211|GALR1_HUMAN	tr|A0A1U8DCG0|A0A1U8DCG0_ALLSI	77.015	335	56	1	15	349	10	323	3.94e-168	476
sp|P47211|GALR1_HUMAN	tr|G3NDA6|G3NDA6_GASAC	73.375	323	84	2	25	347	13	333	1.27e-163	465
sp|P47211|GALR1_HUMAN	tr|A0A3B4U8H2|A0A3B4U8H2_SERDU	73.292	322	84	2	26	347	39	358	1.22e-162	464
sp|P47211|GALR1_HUMAN	tr|A0A1S3AKF0|A0A1S3AKF0_ERIEU	72.779	349	90	2	1	349	1	344	7.09e-155	443
sp|P47211|GALR1_HUMAN	tr|K7FMX0|K7FMX0_PELSI	88.511	235	23	2	119	349	1	235	4.93e-134	386
sp|P47211|GALR1_HUMAN	tr|L5KHI0|L5KHI0_PTEAL	91.880	234	19	0	1	234	1	234	1.37e-133	388
sp|P47211|GALR1_HUMAN	tr|A0A091CXP2|A0A091CXP2_FUKDA	87.892	223	27	0	1	223	1	223	3.93e-128	370
sp|P47211|GALR1_HUMAN	tr|H9GFJ0|H9GFJ0_ANOCA	65.436	298	98	3	28	320	28	325	4.65e-128	375
sp|P47211|GALR1_HUMAN	tr|A0A226NFC0|A0A226NFC0_CALSU	87.317	205	26	0	19	223	27	231	2.49e-126	367
sp|P47211|GALR1_HUMAN	tr|K7F6L8|K7F6L8_PELSI	64.667	300	101	4	28	322	36	335	2.20e-124	366
sp|P47211|GALR1_HUMAN	tr|A0A2U3YU12|A0A2U3YU12_LEPWE	82.645	242	42	0	1	242	1	242	5.02e-124	362
sp|P47211|GALR1_HUMAN	tr|A0A060Z116|A0A060Z116_ONCMY	77.169	219	49	1	31	249	1	218	1.26e-122	356
sp|P47211|GALR1_HUMAN	tr|A0A0Q3R687|A0A0Q3R687_AMAAE	62.245	294	106	3	30	318	39	332	1.58e-121	359
sp|P47211|GALR1_HUMAN	tr|A0A060X360|A0A060X360_ONCMY	72.340	235	59	3	4	234	5	237	3.56e-118	347
sp|P47211|GALR1_HUMAN	tr|A0A2I0M7Z3|A0A2I0M7Z3_COLLI	61.736	311	113	5	17	322	27	336	1.16e-117	349
sp|P47211|GALR1_HUMAN	tr|G1MY35|G1MY35_MELGA	64.189	296	101	4	30	320	39	334	3.53e-117	348
sp|P47211|GALR1_HUMAN	tr|A0A091J2Z7|A0A091J2Z7_EGRGA	63.729	295	95	5	38	320	4	298	5.41e-115	340
sp|P47211|GALR1_HUMAN	tr|A0A087QX69|A0A087QX69_APTFO	64.236	288	98	3	38	320	4	291	3.99e-114	337
sp|P47211|GALR1_HUMAN	tr|A0A1U8D677|A0A1U8D677_ALLSI	58.255	321	123	6	6	320	12	327	9.76e-113	336
sp|P47211|GALR1_HUMAN	tr|H0Z9J4|H0Z9J4_TAEGU	64.138	290	99	4	38	322	4	293	2.45e-108	323
sp|P47211|GALR1_HUMAN	tr|A0A226MGW3|A0A226MGW3_CALSU	58.108	296	97	5	30	320	39	312	1.21e-106	320
sp|P47211|GALR1_HUMAN	tr|A0A3B4TXM1|A0A3B4TXM1_SERDU	55.380	316	100	6	20	321	28	316	1.29e-106	320
sp|P47211|GALR1_HUMAN	tr|H2S227|H2S227_TAKRU	56.402	328	126	5	3	320	2	322	5.93e-100	303
sp|P47211|GALR1_HUMAN	tr|R0JIV8|R0JIV8_ANAPL	65.217	230	77	2	94	320	1	230	4.93e-90	275
sp|P47211|GALR1_HUMAN	tr|L7N3N2|L7N3N2_XENTR	47.959	294	144	6	38	327	22	310	4.46e-84	263
sp|P47211|GALR1_HUMAN	tr|A0A1L8GH70|A0A1L8GH70_XENLA	48.601	286	139	5	38	320	22	302	4.52e-84	264
sp|P47211|GALR1_HUMAN	tr|A0A1L8GNT5|A0A1L8GNT5_XENLA	48.601	286	139	5	38	320	22	302	6.38e-84	264
sp|P47211|GALR1_HUMAN	tr|H2UA94|H2UA94_TAKRU	43.836	292	158	4	38	327	14	301	1.78e-83	261
sp|P47211|GALR1_HUMAN	tr|A0A2I0M7K5|A0A2I0M7K5_COLLI	40.549	328	180	7	24	343	7	327	1.49e-81	257
sp|P47211|GALR1_HUMAN	tr|G3PLS4|G3PLS4_GASAC	43.945	289	156	4	38	324	8	292	1.89e-81	255
sp|P47211|GALR1_HUMAN	tr|A0A3B4V4K1|A0A3B4V4K1_SERDU	43.945	289	156	4	38	324	27	311	2.15e-81	257
sp|P47211|GALR1_HUMAN	tr|A0A5G3JBN1|A0A5G3JBN1_XENTR	40.244	328	185	5	4	324	15	338	3.86e-81	257
sp|P47211|GALR1_HUMAN	tr|A0A1L8EYU8|A0A1L8EYU8_XENLA	42.907	289	159	4	38	324	31	315	5.77e-81	256
sp|P47211|GALR1_HUMAN	tr|A0A091XNL2|A0A091XNL2_OPIHO	59.242	211	81	4	38	243	4	214	6.41e-81	250
sp|P47211|GALR1_HUMAN	tr|A0A1L8ER28|A0A1L8ER28_XENLA	42.907	289	159	4	38	324	31	315	7.90e-81	255
sp|P47211|GALR1_HUMAN	tr|A4IIT2|A4IIT2_XENTR	42.907	289	159	4	38	324	31	315	9.91e-81	255
sp|P47211|GALR1_HUMAN	tr|A0A1S3R894|A0A1S3R894_SALSA	43.493	292	159	4	38	327	31	318	1.36e-80	255
sp|P47211|GALR1_HUMAN	tr|A0A060X2Q4|A0A060X2Q4_ONCMY	43.493	292	159	4	38	327	31	318	1.82e-80	254
sp|P47211|GALR1_HUMAN	tr|A0A5G3HEU5|A0A5G3HEU5_XENTR	39.432	317	176	6	32	345	16	319	2.56e-80	254
sp|P47211|GALR1_HUMAN	tr|A0A1S3S620|A0A1S3S620_SALSA	43.151	292	160	4	38	327	31	318	2.84e-80	254
sp|P47211|GALR1_HUMAN	tr|E2RNY2|E2RNY2_CANLF	40.000	340	188	6	20	349	12	345	3.16e-80	254
sp|P47211|GALR1_HUMAN	tr|L5KM15|L5KM15_PTEAL	41.722	302	169	4	32	332	24	319	3.42e-80	254
sp|P47211|GALR1_HUMAN	tr|A0A060W9T7|A0A060W9T7_ONCMY	43.151	292	160	4	38	327	31	318	3.93e-80	254
sp|P47211|GALR1_HUMAN	tr|A0A1L8EMW0|A0A1L8EMW0_XENLA	39.048	315	178	5	32	345	16	317	3.97e-80	253
sp|P47211|GALR1_HUMAN	tr|G1NCV9|G1NCV9_MELGA	43.448	290	156	4	38	324	31	315	4.49e-80	253
sp|P47211|GALR1_HUMAN	tr|G1LU84|G1LU84_AILME	40.244	328	180	6	32	349	20	341	5.03e-80	254
sp|P47211|GALR1_HUMAN	tr|K7G8W8|K7G8W8_PELSI	43.345	293	158	4	38	327	31	318	5.69e-80	253
sp|P47211|GALR1_HUMAN	tr|A0A1L8EUK0|A0A1L8EUK0_XENLA	39.117	317	177	6	32	345	16	319	8.06e-80	253
sp|P47211|GALR1_HUMAN	tr|A0A2U3X9U8|A0A2U3X9U8_LEPWE	40.244	328	180	6	32	349	24	345	1.93e-79	252
sp|P47211|GALR1_HUMAN	tr|R0KEV8|R0KEV8_ANAPL	43.706	286	153	4	38	320	14	294	1.97e-79	249
sp|P47211|GALR1_HUMAN	tr|G1KR40|G1KR40_ANOCA	42.765	311	168	6	38	345	23	326	2.39e-79	253
sp|P47211|GALR1_HUMAN	tr|A0A2I0LWY2|A0A2I0LWY2_COLLI	43.299	291	157	4	38	325	31	316	5.27e-79	251
sp|P47211|GALR1_HUMAN	tr|A0A3Q0GLD8|A0A3Q0GLD8_ALLSI	42.321	293	161	4	38	327	31	318	5.86e-79	251
sp|P47211|GALR1_HUMAN	tr|A0A2U3VHR4|A0A2U3VHR4_ODORO	39.143	350	197	6	10	349	2	345	6.20e-79	251
sp|P47211|GALR1_HUMAN	tr|A0A151MS49|A0A151MS49_ALLMI	54.701	234	100	5	7	234	13	246	8.84e-79	247
sp|P47211|GALR1_HUMAN	tr|A0A2K6TUK0|A0A2K6TUK0_SAIBB	41.905	315	167	6	6	317	5	306	1.71e-78	250
sp|P47211|GALR1_HUMAN	tr|A0A087QU54|A0A087QU54_APTFO	43.357	286	154	4	38	320	4	284	2.28e-78	246
sp|P47211|GALR1_HUMAN	tr|M3YQ31|M3YQ31_MUSPF	39.634	328	182	6	32	349	24	345	2.29e-78	249
sp|P47211|GALR1_HUMAN	tr|A0A0Q3R473|A0A0Q3R473_AMAAE	40.453	309	171	6	42	343	21	323	2.30e-78	249
sp|P47211|GALR1_HUMAN	tr|A0A099ZUX7|A0A099ZUX7_TINGU	43.357	286	154	4	38	320	4	284	3.25e-78	246
sp|P47211|GALR1_HUMAN	tr|A0A226N1L6|A0A226N1L6_CALSU	40.439	319	177	6	15	326	6	318	3.39e-78	249
sp|P47211|GALR1_HUMAN	tr|A0A091XX70|A0A091XX70_OPIHO	41.958	286	157	5	38	320	4	283	5.85e-78	245
sp|P47211|GALR1_HUMAN	tr|H2QDX3|H2QDX3_PANTR	42.222	315	166	6	6	317	5	306	6.18e-78	248
sp|P47211|GALR1_HUMAN	tr|A0A091J0V1|A0A091J0V1_CALAN	43.007	286	154	5	38	320	4	283	7.92e-78	245
sp|P47211|GALR1_HUMAN	tr|G1MYR1|G1MYR1_MELGA	41.611	298	165	5	32	326	24	315	1.17e-77	248
sp|P47211|GALR1_HUMAN	tr|A0A2R9ALS5|A0A2R9ALS5_PANPA	42.222	315	166	6	6	317	5	306	1.80e-77	247
sp|P47211|GALR1_HUMAN	tr|A0A087R2F7|A0A087R2F7_APTFO	41.958	286	157	5	38	320	4	283	1.95e-77	244
sp|P47211|GALR1_HUMAN	tr|F6WL71|F6WL71_CALJA	39.706	340	189	6	20	349	12	345	2.23e-77	247
sp|P47211|GALR1_HUMAN	tr|A0A093GET7|A0A093GET7_DRYPU	42.308	286	156	5	38	320	4	283	2.50e-77	243
sp|P47211|GALR1_HUMAN	tr|K7G6M2|K7G6M2_PELSI	38.310	355	191	9	2	349	4	337	2.53e-77	246
sp|P47211|GALR1_HUMAN	tr|A0A2K5D0U2|A0A2K5D0U2_AOTNA	41.905	315	167	6	6	317	5	306	2.98e-77	247
sp|P47211|GALR1_HUMAN	tr|A0A091XN22|A0A091XN22_OPIHO	43.007	286	155	4	38	320	4	284	3.85e-77	243
sp|P47211|GALR1_HUMAN	tr|A0A2K6EWM5|A0A2K6EWM5_PROCO	42.525	301	164	5	20	317	12	306	5.02e-77	246
sp|P47211|GALR1_HUMAN	sp|O43603|GALR2_HUMAN	41.905	315	167	6	6	317	5	306	6.41e-77	246
sp|P47211|GALR1_HUMAN	tr|A0A2U3UYI6|A0A2U3UYI6_TURTR	43.103	290	156	5	38	324	28	311	7.81e-77	246
sp|P47211|GALR1_HUMAN	sp|O88854|GALR2_MOUSE	38.920	352	183	9	9	349	14	344	8.31e-77	245
sp|P47211|GALR1_HUMAN	tr|H2NUS3|H2NUS3_PONAB	42.525	301	164	5	20	317	12	306	8.49e-77	246
sp|P47211|GALR1_HUMAN	tr|G3R0C9|G3R0C9_GORGO	41.905	315	167	6	6	317	5	306	9.15e-77	245
sp|P47211|GALR1_HUMAN	tr|G1QNH2|G1QNH2_NOMLE	41.905	315	167	6	6	317	5	306	1.03e-76	245
sp|P47211|GALR1_HUMAN	tr|G1KH69|G1KH69_ANOCA	41.522	289	160	5	39	324	22	304	2.56e-76	244
sp|P47211|GALR1_HUMAN	tr|F6ZMA3|F6ZMA3_HORSE	39.818	329	180	7	32	349	24	345	3.41e-76	244
sp|P47211|GALR1_HUMAN	tr|G3HTW8|G3HTW8_CRIGR	42.561	289	157	5	32	317	24	306	3.66e-76	243
sp|P47211|GALR1_HUMAN	tr|H0ZJR6|H0ZJR6_TAEGU	43.158	285	156	4	38	320	6	286	5.07e-76	241
sp|P47211|GALR1_HUMAN	tr|A0A099ZMY3|A0A099ZMY3_TINGU	43.509	285	155	4	38	320	4	284	7.11e-76	240
sp|P47211|GALR1_HUMAN	tr|I3LTJ3|I3LTJ3_PIG	40.125	319	181	6	32	346	24	336	8.40e-76	241
sp|P47211|GALR1_HUMAN	tr|A0A5F7ZYZ4|A0A5F7ZYZ4_MACMU	42.907	289	156	5	32	317	24	306	9.70e-76	243
sp|P47211|GALR1_HUMAN	tr|A0A2K5WWW1|A0A2K5WWW1_MACFA	42.907	289	156	5	32	317	24	306	9.70e-76	243
sp|P47211|GALR1_HUMAN	tr|H0XK91|H0XK91_OTOGA	42.561	289	157	5	32	317	24	306	1.17e-75	242
sp|P47211|GALR1_HUMAN	tr|G5AQV8|G5AQV8_HETGA	41.158	311	176	4	9	317	20	325	1.24e-75	243
sp|P47211|GALR1_HUMAN	tr|A0A2K5Y8U3|A0A2K5Y8U3_MANLE	42.907	289	156	5	32	317	24	306	1.38e-75	243
sp|P47211|GALR1_HUMAN	tr|A0A096NT18|A0A096NT18_PAPAN	42.907	289	156	5	32	317	24	306	1.43e-75	242
sp|P47211|GALR1_HUMAN	tr|A0A2K5MX07|A0A2K5MX07_CERAT	42.907	289	156	5	32	317	24	306	1.47e-75	242
sp|P47211|GALR1_HUMAN	tr|R0M254|R0M254_ANAPL	43.284	268	145	4	62	326	2	265	1.62e-75	238
sp|P47211|GALR1_HUMAN	tr|A0A0Q3T6W1|A0A0Q3T6W1_AMAAE	43.158	285	155	4	38	320	23	302	2.30e-75	243
sp|P47211|GALR1_HUMAN	tr|A0A1S3SSD7|A0A1S3SSD7_SALSA	40.878	296	167	5	32	324	16	306	2.85e-75	241
sp|P47211|GALR1_HUMAN	tr|K7G399|K7G399_PELSI	42.244	303	167	5	38	338	23	319	2.86e-75	243
sp|P47211|GALR1_HUMAN	tr|A0A1U7QBE0|A0A1U7QBE0_MESAU	40.514	311	176	5	10	317	2	306	3.63e-75	241
sp|P47211|GALR1_HUMAN	tr|A0A0D9QY67|A0A0D9QY67_CHLSB	42.907	289	156	5	32	317	24	306	4.25e-75	241
sp|P47211|GALR1_HUMAN	tr|A0A2K6L2U4|A0A2K6L2U4_RHIBE	42.561	289	157	5	32	317	24	306	5.27e-75	241
sp|P47211|GALR1_HUMAN	tr|A0A151N382|A0A151N382_ALLMI	38.154	325	187	7	32	349	18	335	6.95e-75	240
sp|P47211|GALR1_HUMAN	tr|A0A1U7R6Z6|A0A1U7R6Z6_ALLSI	38.154	325	187	7	32	349	18	335	7.03e-75	240
sp|P47211|GALR1_HUMAN	tr|A0A151N7C9|A0A151N7C9_ALLMI	42.049	283	156	4	38	317	67	344	9.33e-75	240
sp|P47211|GALR1_HUMAN	tr|A0A151NHS6|A0A151NHS6_ALLMI	41.503	306	161	5	38	335	66	361	9.85e-75	242
sp|P47211|GALR1_HUMAN	tr|A6QLK3|A6QLK3_BOVIN	41.522	289	160	5	32	317	24	306	1.04e-74	239
sp|P47211|GALR1_HUMAN	tr|A0A087QLP3|A0A087QLP3_APTFO	44.097	288	151	6	38	320	4	286	1.09e-74	237
sp|P47211|GALR1_HUMAN	tr|A0A2I0MJC4|A0A2I0MJC4_COLLI	44.211	285	153	4	38	320	23	303	1.27e-74	241
sp|P47211|GALR1_HUMAN	tr|A0A3B4TM15|A0A3B4TM15_SERDU	38.199	322	185	7	32	345	21	336	1.37e-74	239
sp|P47211|GALR1_HUMAN	tr|A0A4X2KZM6|A0A4X2KZM6_VOMUR	42.215	289	158	5	32	317	16	298	1.77e-74	238
sp|P47211|GALR1_HUMAN	tr|A0A099ZFK6|A0A099ZFK6_TINGU	42.857	287	151	7	38	320	4	281	2.99e-74	236
sp|P47211|GALR1_HUMAN	tr|A0A1U7S5P3|A0A1U7S5P3_ALLSI	41.333	300	170	4	38	335	46	341	3.47e-74	240
sp|P47211|GALR1_HUMAN	tr|I3M9Q6|I3M9Q6_ICTTR	40.764	314	172	7	10	318	2	306	5.60e-74	238
sp|P47211|GALR1_HUMAN	tr|A0A384CCM0|A0A384CCM0_URSMA	38.650	326	185	6	32	349	19	337	8.84e-74	238
sp|P47211|GALR1_HUMAN	tr|A0A452EZ50|A0A452EZ50_CAPHI	40.541	296	167	5	32	324	24	313	1.12e-73	238
sp|P47211|GALR1_HUMAN	tr|A0A093IQC4|A0A093IQC4_DRYPU	42.807	285	157	4	38	320	4	284	2.99e-73	233
sp|P47211|GALR1_HUMAN	tr|R0LE85|R0LE85_ANAPL	42.509	287	157	5	38	320	24	306	4.50e-73	233
sp|P47211|GALR1_HUMAN	tr|G1NIN1|G1NIN1_MELGA	40.514	311	170	5	12	320	6	303	9.73e-73	236
sp|P47211|GALR1_HUMAN	tr|A0A2Y9PJY6|A0A2Y9PJY6_DELLE	41.216	296	165	5	32	324	24	313	1.24e-72	235
sp|P47211|GALR1_HUMAN	tr|A0A060ZBZ0|A0A060ZBZ0_ONCMY	55.760	217	89	2	8	223	16	226	1.31e-72	230
sp|P47211|GALR1_HUMAN	tr|A0A060ZDK7|A0A060ZDK7_ONCMY	56.221	217	88	2	8	223	16	226	1.60e-72	230
sp|P47211|GALR1_HUMAN	tr|A0A091XJC8|A0A091XJC8_OPIHO	43.706	286	154	5	38	320	4	285	1.82e-72	231
sp|P47211|GALR1_HUMAN	tr|A0A091HI38|A0A091HI38_CALAN	43.554	287	154	5	38	320	4	286	3.52e-72	230
sp|P47211|GALR1_HUMAN	tr|A0A091DX38|A0A091DX38_FUKDA	42.525	301	164	5	20	317	129	423	1.48e-71	243
sp|P47211|GALR1_HUMAN	tr|A0A340X578|A0A340X578_LIPVE	41.554	296	164	5	32	324	235	524	2.33e-69	233
sp|P47211|GALR1_HUMAN	tr|A0A4X2K6E7|A0A4X2K6E7_VOMUR	40.604	298	170	4	33	327	23	316	6.66e-68	222
sp|P47211|GALR1_HUMAN	tr|W5PE83|W5PE83_SHEEP	37.160	331	176	7	32	349	24	335	9.39e-68	222
sp|P47211|GALR1_HUMAN	tr|A0A2U3ZS48|A0A2U3ZS48_ODORO	38.170	317	181	5	22	331	11	319	1.89e-67	223
sp|P47211|GALR1_HUMAN	tr|G3T8R1|G3T8R1_LOXAF	40.000	290	164	4	38	320	22	308	1.34e-66	219
sp|P47211|GALR1_HUMAN	tr|A0A1U7Q7S6|A0A1U7Q7S6_MESAU	39.655	290	165	4	38	320	22	308	2.62e-66	218
sp|P47211|GALR1_HUMAN	tr|A0A2Y9QZ26|A0A2Y9QZ26_TRIMA	39.655	290	165	4	38	320	22	308	4.06e-66	218
sp|P47211|GALR1_HUMAN	tr|A0A2K5V8L3|A0A2K5V8L3_MACFA	39.860	286	163	4	38	320	22	301	7.20e-66	216
sp|P47211|GALR1_HUMAN	tr|A0A337S3W8|A0A337S3W8_FELCA	39.655	290	165	4	38	320	22	308	7.81e-66	217
sp|P47211|GALR1_HUMAN	tr|A0A0D9R3M1|A0A0D9R3M1_CHLSB	39.310	290	166	4	38	320	22	308	1.35e-65	216
sp|P47211|GALR1_HUMAN	tr|A0A096NJZ2|A0A096NJZ2_PAPAN	39.310	290	166	4	38	320	22	308	1.43e-65	216
sp|P47211|GALR1_HUMAN	tr|A0A2K5N038|A0A2K5N038_CERAT	39.310	290	166	4	38	320	22	308	1.62e-65	216
sp|P47211|GALR1_HUMAN	tr|G3QN13|G3QN13_GORGO	39.310	290	166	4	38	320	22	308	1.71e-65	216
sp|P47211|GALR1_HUMAN	tr|E2RP96|E2RP96_CANLF	38.689	305	173	5	22	320	11	307	2.47e-65	216
sp|P47211|GALR1_HUMAN	sp|O60755|GALR3_HUMAN	39.310	290	166	4	38	320	22	308	3.91e-65	215
sp|P47211|GALR1_HUMAN	tr|H2QLM6|H2QLM6_PANTR	39.310	290	166	4	38	320	22	308	4.22e-65	215
sp|P47211|GALR1_HUMAN	tr|A0A340X4N4|A0A340X4N4_LIPVE	36.012	336	194	7	22	346	11	336	5.09e-65	215
sp|P47211|GALR1_HUMAN	tr|F7IHT6|F7IHT6_CALJA	39.310	290	166	4	38	320	22	308	5.38e-65	214
sp|P47211|GALR1_HUMAN	tr|A0A2U4BZY8|A0A2U4BZY8_TURTR	36.036	333	196	6	23	346	12	336	6.04e-65	214
sp|P47211|GALR1_HUMAN	tr|A0A5F8AM31|A0A5F8AM31_MACMU	39.310	290	166	4	38	320	22	308	6.24e-65	214
sp|P47211|GALR1_HUMAN	tr|F1SKN3|F1SKN3_PIG	36.792	318	189	5	38	346	22	336	6.65e-65	214
sp|P47211|GALR1_HUMAN	tr|G1TGA3|G1TGA3_RABIT	39.446	289	166	4	38	320	22	307	7.57e-65	214
sp|P47211|GALR1_HUMAN	tr|A0A1S3FUL1|A0A1S3FUL1_DIPOR	39.655	290	165	4	38	320	22	308	9.44e-65	214
sp|P47211|GALR1_HUMAN	tr|A0A2Y9QB04|A0A2Y9QB04_DELLE	37.383	321	189	5	22	338	11	323	1.05e-64	214
sp|P47211|GALR1_HUMAN	sp|O88853|GALR3_MOUSE	38.966	290	167	4	38	320	22	308	2.38e-64	213
sp|P47211|GALR1_HUMAN	tr|A0A2K6G711|A0A2K6G711_PROCO	38.966	290	167	4	38	320	22	308	2.55e-64	213
sp|P47211|GALR1_HUMAN	tr|H0XWD4|H0XWD4_OTOGA	39.041	292	164	5	38	320	22	308	6.26e-64	212
sp|P47211|GALR1_HUMAN	tr|A0A3Q2HP70|A0A3Q2HP70_HORSE	38.621	290	168	4	38	320	22	308	1.32e-63	211
sp|P47211|GALR1_HUMAN	tr|A0A2K6SR97|A0A2K6SR97_SAIBB	38.614	303	165	7	23	321	12	297	1.91e-63	212
sp|P47211|GALR1_HUMAN	tr|A0A2Y9T4B9|A0A2Y9T4B9_PHYMC	35.799	338	194	8	22	346	11	338	2.93e-63	210
sp|P47211|GALR1_HUMAN	tr|A0A2K5EVM9|A0A2K5EVM9_AOTNA	38.621	290	168	4	38	320	22	308	7.07e-63	209
sp|P47211|GALR1_HUMAN	tr|A0A1U7RRF2|A0A1U7RRF2_ALLSI	37.309	327	183	6	4	318	21	337	2.01e-62	208
sp|P47211|GALR1_HUMAN	tr|A0A026X3T6|A0A026X3T6_OOCBI	40.418	287	163	5	40	325	47	326	3.10e-62	207
sp|P47211|GALR1_HUMAN	tr|A0A452FV99|A0A452FV99_CAPHI	38.889	288	166	4	38	318	22	306	3.25e-62	207
sp|P47211|GALR1_HUMAN	tr|F7F8Y0|F7F8Y0_ORNAN	38.699	292	166	5	31	316	56	340	7.46e-62	206
sp|P47211|GALR1_HUMAN	tr|H1A324|H1A324_TAEGU	88.281	128	15	0	222	349	1	128	9.33e-62	198
sp|P47211|GALR1_HUMAN	tr|G3TUW3|G3TUW3_LOXAF	39.858	281	151	7	39	314	11	278	1.28e-61	203
sp|P47211|GALR1_HUMAN	tr|E1BKZ6|E1BKZ6_BOVIN	35.758	330	194	6	22	341	35	356	1.63e-61	206
sp|P47211|GALR1_HUMAN	tr|C6F3T7|C6F3T7_XENTR	36.000	325	180	6	16	318	22	340	2.32e-61	205
sp|P47211|GALR1_HUMAN	tr|A0A1L8HYH4|A0A1L8HYH4_XENLA	37.171	304	169	5	31	318	61	358	5.16e-61	205
sp|P47211|GALR1_HUMAN	tr|A0A1L8HPA3|A0A1L8HPA3_XENLA	36.842	304	170	5	31	318	60	357	9.35e-61	204
sp|P47211|GALR1_HUMAN	tr|A0A1L8GFP3|A0A1L8GFP3_XENLA	32.687	361	214	7	5	345	24	375	8.16e-60	201
sp|P47211|GALR1_HUMAN	tr|M3YNA2|M3YNA2_MUSPF	39.711	277	157	4	40	309	33	306	1.01e-59	199
sp|P47211|GALR1_HUMAN	tr|A0A1L8GM24|A0A1L8GM24_XENLA	34.049	326	189	6	40	345	56	375	1.05e-58	199
sp|P47211|GALR1_HUMAN	tr|A0A2U3YPT5|A0A2U3YPT5_LEPWE	86.667	105	14	0	245	349	12	116	1.31e-58	189
sp|P47211|GALR1_HUMAN	tr|H2P4B9|H2P4B9_PONAB	37.931	290	168	5	38	320	22	306	6.19e-58	196
sp|P47211|GALR1_HUMAN	tr|A0A194QC38|A0A194QC38_PAPXU	40.667	300	163	6	31	320	38	332	8.82e-58	196
sp|P47211|GALR1_HUMAN	tr|A0A0L7KT93|A0A0L7KT93_9NEOP	40.656	305	162	7	22	316	32	327	1.09e-57	194
sp|P47211|GALR1_HUMAN	tr|A0A3Q2HD29|A0A3Q2HD29_HORSE	35.535	318	181	6	12	320	1	303	1.40e-57	195
sp|P47211|GALR1_HUMAN	sp|Q8WPA2|AR_BOMMO	37.690	329	190	6	31	349	37	360	2.97e-57	194
sp|P47211|GALR1_HUMAN	tr|Q9U721|Q9U721_DROME	38.742	302	171	6	29	320	67	364	8.19e-57	194
sp|P47211|GALR1_HUMAN	tr|H9J866|H9J866_BOMMO	37.952	332	180	8	28	342	34	356	1.83e-56	192
sp|P47211|GALR1_HUMAN	tr|G1KTI8|G1KTI8_ANOCA	34.667	300	181	4	38	324	54	351	2.58e-56	192
sp|P47211|GALR1_HUMAN	tr|C6F3T6|C6F3T6_XENTR	35.370	311	181	7	21	318	34	337	1.49e-55	190
sp|P47211|GALR1_HUMAN	tr|A0A4X2KR32|A0A4X2KR32_VOMUR	35.855	304	172	5	31	317	44	341	1.53e-55	191
sp|P47211|GALR1_HUMAN	tr|A0A1L8HWJ1|A0A1L8HWJ1_XENLA	35.238	315	176	8	21	318	34	337	2.31e-55	189
sp|P47211|GALR1_HUMAN	tr|G1NV54|G1NV54_MYOLU	43.373	249	133	5	44	289	1	244	2.44e-55	186
sp|P47211|GALR1_HUMAN	tr|A0A1S3LY10|A0A1S3LY10_SALSA	30.919	359	218	7	7	345	16	364	3.31e-55	189
sp|P47211|GALR1_HUMAN	tr|A0A1L8HND2|A0A1L8HND2_XENLA	32.653	343	201	8	14	340	115	443	7.92e-55	191
sp|P47211|GALR1_HUMAN	tr|E2BSG5|E2BSG5_HARSA	39.262	298	164	6	40	327	56	346	1.08e-54	188
sp|P47211|GALR1_HUMAN	tr|H2UDW7|H2UDW7_TAKRU	32.515	326	194	6	40	345	53	372	1.26e-54	188
sp|P47211|GALR1_HUMAN	tr|A0A1S3R1Y8|A0A1S3R1Y8_SALSA	31.025	361	215	9	7	345	16	364	1.84e-54	187
sp|P47211|GALR1_HUMAN	tr|A0A060VNQ7|A0A060VNQ7_ONCMY	30.362	359	220	7	7	345	16	364	2.53e-54	187
sp|P47211|GALR1_HUMAN	tr|E9GZI0|E9GZI0_DAPPU	34.602	289	182	3	38	321	7	293	3.10e-54	184
sp|P47211|GALR1_HUMAN	tr|A0A3B4US67|A0A3B4US67_SERDU	32.813	320	185	8	40	337	41	352	5.89e-54	186
sp|P47211|GALR1_HUMAN	tr|G3PYQ3|G3PYQ3_GASAC	31.532	333	198	7	7	318	2	325	8.70e-54	184
sp|P47211|GALR1_HUMAN	tr|K7FG19|K7FG19_PELSI	33.333	318	193	5	40	340	71	386	1.10e-53	186
sp|P47211|GALR1_HUMAN	tr|A0A455CA25|A0A455CA25_PHYMC	37.201	293	164	6	32	317	123	402	2.66e-53	193
sp|P47211|GALR1_HUMAN	tr|A0A340XG48|A0A340XG48_LIPVE	34.412	340	195	6	17	339	31	359	3.72e-53	184
sp|P47211|GALR1_HUMAN	tr|A0A1S3RBP8|A0A1S3RBP8_SALSA	33.819	343	207	10	11	343	26	358	5.96e-53	183
sp|P47211|GALR1_HUMAN	tr|A0A2Y9MHF2|A0A2Y9MHF2_DELLE	34.706	340	194	6	17	339	87	415	1.97e-52	184
sp|P47211|GALR1_HUMAN	tr|A0A2I2URX1|A0A2I2URX1_FELCA	41.964	224	123	4	32	254	24	241	2.25e-52	181
sp|P47211|GALR1_HUMAN	tr|A0A0L0C4K6|A0A0L0C4K6_LUCCU	39.384	292	162	5	38	320	107	392	3.72e-52	182
sp|P47211|GALR1_HUMAN	tr|A0A2K6JVU2|A0A2K6JVU2_RHIBE	35.952	331	188	6	8	320	6	330	6.81e-52	181
sp|P47211|GALR1_HUMAN	tr|E9HB05|E9HB05_DAPPU	34.256	289	182	4	38	320	8	294	2.55e-51	177
sp|P47211|GALR1_HUMAN	tr|A0A3B4UKU5|A0A3B4UKU5_SERDU	36.455	299	162	7	40	318	41	331	7.99e-51	178
sp|P47211|GALR1_HUMAN	tr|G3PB22|G3PB22_GASAC	33.856	319	193	9	39	347	46	356	8.75e-51	177
sp|P47211|GALR1_HUMAN	tr|I3MUA1|I3MUA1_ICTTR	33.903	351	198	6	3	325	1	345	2.01e-50	177
sp|P47211|GALR1_HUMAN	tr|A0A1S3Q3V3|A0A1S3Q3V3_SALSA	32.647	340	211	10	6	339	27	354	2.61e-50	177
sp|P47211|GALR1_HUMAN	tr|H0VWR4|H0VWR4_CAVPO	35.045	331	180	7	4	317	15	327	4.08e-50	176
sp|P47211|GALR1_HUMAN	tr|A0A3B4UCU5|A0A3B4UCU5_SERDU	32.919	322	199	8	31	343	42	355	4.21e-50	176
sp|P47211|GALR1_HUMAN	tr|F6YBI8|F6YBI8_MACMU	34.884	344	184	7	8	320	6	340	4.29e-50	177
sp|P47211|GALR1_HUMAN	tr|A0A0D9RJD8|A0A0D9RJD8_CHLSB	34.884	344	184	7	8	320	5	339	5.51e-50	176
sp|P47211|GALR1_HUMAN	tr|Q9NBC8|Q9NBC8_DROME	36.913	298	179	5	40	330	45	340	5.67e-50	175
sp|P47211|GALR1_HUMAN	tr|A0A3Q1MXY0|A0A3Q1MXY0_BOVIN	36.050	319	174	6	19	320	35	340	5.98e-50	176
sp|P47211|GALR1_HUMAN	sp|Q969F8|KISSR_HUMAN	35.277	343	182	7	9	320	7	340	7.42e-50	176
sp|P47211|GALR1_HUMAN	tr|Q1KS50|Q1KS50_PIG	36.482	307	172	5	31	320	40	340	8.62e-50	176
sp|P47211|GALR1_HUMAN	tr|A0A2U3YAT3|A0A2U3YAT3_LEPWE	34.384	349	196	7	9	335	7	344	1.18e-49	175
sp|P47211|GALR1_HUMAN	tr|K7F9L2|K7F9L2_PELSI	37.786	262	140	4	76	318	2	259	1.23e-49	173
sp|P47211|GALR1_HUMAN	tr|A0A2U3VL45|A0A2U3VL45_ODORO	34.286	350	196	7	9	335	7	345	1.29e-49	175
sp|P47211|GALR1_HUMAN	tr|A0A1S3NEP4|A0A1S3NEP4_SALSA	33.876	307	188	9	39	339	82	379	1.57e-49	175
sp|P47211|GALR1_HUMAN	tr|G1PIS8|G1PIS8_MYOLU	36.184	304	171	5	31	317	40	337	1.66e-49	175
sp|P47211|GALR1_HUMAN	tr|A0A1S3FNU4|A0A1S3FNU4_DIPOR	35.831	307	174	5	31	320	40	340	1.67e-49	174
sp|P47211|GALR1_HUMAN	tr|A0A2K5LZN6|A0A2K5LZN6_CERAT	34.593	344	185	7	8	320	6	340	1.96e-49	175
sp|P47211|GALR1_HUMAN	tr|A0A060XGS7|A0A060XGS7_ONCMY	32.353	340	212	11	6	339	27	354	2.17e-49	174
sp|P47211|GALR1_HUMAN	tr|A0A060X1Q6|A0A060X1Q6_ONCMY	33.762	311	190	10	35	339	54	354	2.38e-49	174
sp|P47211|GALR1_HUMAN	tr|G1QJT0|G1QJT0_NOMLE	34.940	332	181	7	6	320	8	321	2.78e-49	174
sp|P47211|GALR1_HUMAN	tr|A0A1U7RCF9|A0A1U7RCF9_ALLSI	34.603	315	188	7	12	319	35	338	2.91e-49	175
sp|P47211|GALR1_HUMAN	tr|A0A151NDX2|A0A151NDX2_ALLMI	34.603	315	188	7	12	319	35	338	2.91e-49	175
sp|P47211|GALR1_HUMAN	tr|A0A452FYY7|A0A452FYY7_CAPHI	36.392	316	174	6	19	320	35	337	5.97e-49	173
sp|P47211|GALR1_HUMAN	tr|A0A2K6FLP7|A0A2K6FLP7_PROCO	34.954	329	179	6	6	317	27	337	9.97e-49	173
sp|P47211|GALR1_HUMAN	tr|M3X286|M3X286_FELCA	33.628	339	190	6	6	327	27	347	1.07e-48	173
sp|P47211|GALR1_HUMAN	tr|A0A226MTG8|A0A226MTG8_CALSU	35.915	284	171	5	39	319	7	282	1.45e-48	171
sp|P47211|GALR1_HUMAN	tr|A0A1U8CG69|A0A1U8CG69_MESAU	32.782	363	206	7	6	348	27	371	2.40e-48	172
sp|P47211|GALR1_HUMAN	tr|A0A3Q2IBP3|A0A3Q2IBP3_HORSE	35.873	315	174	6	20	317	34	337	2.67e-48	172
sp|P47211|GALR1_HUMAN	tr|A0A0L0CH32|A0A0L0CH32_LUCCU	34.448	299	186	4	40	330	49	345	5.55e-48	170
sp|P47211|GALR1_HUMAN	sp|Q91V45|KISSR_MOUSE	33.803	355	204	8	12	348	28	369	7.45e-48	171
sp|P47211|GALR1_HUMAN	tr|H0WU54|H0WU54_OTOGA	36.156	307	173	5	31	320	40	340	8.00e-48	171
sp|P47211|GALR1_HUMAN	tr|A0A087RJN6|A0A087RJN6_APTFO	36.042	283	170	5	39	318	6	280	9.51e-48	167
sp|P47211|GALR1_HUMAN	tr|K7GCB0|K7GCB0_PELSI	34.426	305	186	6	39	338	65	360	1.58e-47	169
sp|P47211|GALR1_HUMAN	tr|A0A1S3GZC5|A0A1S3GZC5_DIPOR	33.231	325	201	8	32	347	42	359	1.79e-47	169
sp|P47211|GALR1_HUMAN	tr|A0A2I0M9A8|A0A2I0M9A8_COLLI	35.563	284	172	5	39	319	10	285	2.52e-47	168
sp|P47211|GALR1_HUMAN	tr|M3YD25|M3YD25_MUSPF	34.024	338	198	6	2	320	10	341	3.29e-47	168
sp|P47211|GALR1_HUMAN	tr|A0A1S3G142|A0A1S3G142_DIPOR	33.333	315	199	7	7	318	20	326	5.57e-47	168
sp|P47211|GALR1_HUMAN	sp|P35346|SSR5_HUMAN	33.981	309	184	6	45	343	52	350	6.56e-47	167
sp|P47211|GALR1_HUMAN	tr|G3I3T5|G3I3T5_CRIGR	33.673	294	184	7	28	318	37	322	8.01e-47	168
sp|P47211|GALR1_HUMAN	tr|A0A1U7RIB0|A0A1U7RIB0_ALLSI	33.762	311	196	6	39	344	66	371	1.23e-46	167
sp|P47211|GALR1_HUMAN	tr|R0JIH9|R0JIH9_ANAPL	34.304	309	181	7	39	338	66	361	1.45e-46	167
sp|P47211|GALR1_HUMAN	tr|A0A099ZX19|A0A099ZX19_TINGU	35.336	283	172	5	39	318	6	280	1.65e-46	164
sp|P47211|GALR1_HUMAN	tr|F7I2G2|F7I2G2_CALJA	34.118	340	191	9	23	343	35	360	1.91e-46	167
sp|P47211|GALR1_HUMAN	tr|A0A151MNJ2|A0A151MNJ2_ALLMI	33.762	311	196	6	39	344	99	404	2.12e-46	167
sp|P47211|GALR1_HUMAN	tr|A0A3B5JY15|A0A3B5JY15_TAKRU	34.528	307	182	9	39	339	55	348	2.28e-46	166
sp|P47211|GALR1_HUMAN	tr|F7DFV2|F7DFV2_XENTR	32.407	324	204	7	32	347	34	350	2.33e-46	166
sp|P47211|GALR1_HUMAN	tr|A0A2I3RZ79|A0A2I3RZ79_PANTR	34.694	343	181	7	9	317	7	340	2.39e-46	167
sp|P47211|GALR1_HUMAN	tr|A0A1U7Q897|A0A1U7Q897_MESAU	33.333	294	185	7	28	318	37	322	2.87e-46	166
sp|P47211|GALR1_HUMAN	tr|G1L238|G1L238_AILME	32.239	335	212	7	9	338	34	358	2.90e-46	166
sp|P47211|GALR1_HUMAN	tr|A0A384DD17|A0A384DD17_URSMA	32.239	335	212	7	9	338	36	360	3.04e-46	166
sp|P47211|GALR1_HUMAN	tr|A0A1L8EM69|A0A1L8EM69_XENLA	32.716	324	203	7	32	347	46	362	3.40e-46	166
sp|P47211|GALR1_HUMAN	tr|I3N913|I3N913_ICTTR	34.014	294	183	7	28	318	40	325	3.79e-46	166
sp|P47211|GALR1_HUMAN	tr|W5PK23|W5PK23_SHEEP	34.132	334	186	7	6	323	27	342	4.62e-46	166
sp|P47211|GALR1_HUMAN	tr|A0A3B4U7Y5|A0A3B4U7Y5_SERDU	31.792	346	212	10	6	345	30	357	7.46e-46	165
sp|P47211|GALR1_HUMAN	tr|G1NEI0|G1NEI0_MELGA	34.304	309	181	7	39	338	66	361	8.02e-46	165
sp|P47211|GALR1_HUMAN	tr|A0A1S2ZW52|A0A1S2ZW52_ERIEU	33.673	294	184	7	28	318	43	328	8.20e-46	165
sp|P47211|GALR1_HUMAN	tr|E9I183|E9I183_DAPPU	34.231	260	165	2	67	320	2	261	8.48e-46	162
sp|P47211|GALR1_HUMAN	tr|A0A1S3N7N8|A0A1S3N7N8_SALSA	34.643	280	174	5	39	317	44	315	9.33e-46	164
sp|P47211|GALR1_HUMAN	tr|F1PDC6|F1PDC6_CANLF	34.528	307	178	6	31	320	41	341	1.07e-45	165
sp|P47211|GALR1_HUMAN	tr|A0A060XE86|A0A060XE86_ONCMY	34.643	280	174	5	39	317	44	315	1.13e-45	164
sp|P47211|GALR1_HUMAN	tr|A0A2K6M2M5|A0A2K6M2M5_RHIBE	45.078	193	100	3	38	227	22	211	1.17e-45	160
sp|P47211|GALR1_HUMAN	tr|M3WJG0|M3WJG0_FELCA	33.443	305	189	6	39	338	65	360	1.37e-45	164
sp|P47211|GALR1_HUMAN	tr|G5C5X8|G5C5X8_HETGA	33.758	314	182	6	31	324	1	308	1.40e-45	164
sp|P47211|GALR1_HUMAN	tr|D2HUB6|D2HUB6_AILME	32.337	368	219	11	1	347	1	359	1.43e-45	164
sp|P47211|GALR1_HUMAN	tr|H2QK23|H2QK23_PANTR	34.155	284	173	6	39	318	53	326	1.84e-45	164
sp|P47211|GALR1_HUMAN	tr|A0A2R9BMD6|A0A2R9BMD6_PANPA	34.043	282	176	6	39	318	47	320	2.09e-45	164
sp|P47211|GALR1_HUMAN	tr|A0A2Y9DHH6|A0A2Y9DHH6_TRIMA	31.880	367	222	10	1	347	1	359	2.14e-45	164
sp|P47211|GALR1_HUMAN	tr|U3BL25|U3BL25_CALJA	33.443	305	189	6	39	338	65	360	2.39e-45	164
sp|P47211|GALR1_HUMAN	tr|A0A4X2JUI7|A0A4X2JUI7_VOMUR	34.185	313	187	8	39	341	65	368	2.86e-45	164
sp|P47211|GALR1_HUMAN	tr|A0A1S3W2D3|A0A1S3W2D3_ERIEU	33.443	305	189	6	39	338	65	360	3.18e-45	163
sp|P47211|GALR1_HUMAN	tr|I3MHU2|I3MHU2_ICTTR	33.443	305	189	6	39	338	64	359	3.49e-45	163
sp|P47211|GALR1_HUMAN	tr|F7C811|F7C811_HORSE	32.544	338	208	8	6	338	93	415	3.49e-45	165
sp|P47211|GALR1_HUMAN	tr|A0A1L8EYK7|A0A1L8EYK7_XENLA	33.546	313	195	6	30	336	40	345	3.66e-45	163
sp|P47211|GALR1_HUMAN	tr|A0A2K6MPA4|A0A2K6MPA4_RHIBE	33.443	305	189	6	39	338	65	360	3.72e-45	163
sp|P47211|GALR1_HUMAN	sp|P49660|SSR4_MOUSE	32.476	311	198	8	12	318	21	323	3.87e-45	163
sp|P47211|GALR1_HUMAN	tr|H0XGV0|H0XGV0_OTOGA	32.602	319	198	8	9	318	13	323	3.99e-45	163
sp|P47211|GALR1_HUMAN	tr|A0A1S3A227|A0A1S3A227_ERIEU	33.861	316	192	7	37	343	39	346	4.00e-45	162
sp|P47211|GALR1_HUMAN	tr|W5PXX9|W5PXX9_SHEEP	44.560	193	101	3	38	227	22	211	4.39e-45	159
sp|P47211|GALR1_HUMAN	tr|A0A151NFN3|A0A151NFN3_ALLMI	31.250	320	202	9	39	348	48	359	4.75e-45	162
sp|P47211|GALR1_HUMAN	tr|G3UF91|G3UF91_LOXAF	33.438	320	199	7	24	339	33	342	4.96e-45	162
sp|P47211|GALR1_HUMAN	tr|H2P166|H2P166_PONAB	34.043	282	176	6	39	318	53	326	5.32e-45	163
sp|P47211|GALR1_HUMAN	tr|A0A096NVS2|A0A096NVS2_PAPAN	32.215	298	190	7	39	332	53	342	5.43e-45	163
sp|P47211|GALR1_HUMAN	sp|P41144|OPRK_CAVPO	32.537	335	209	9	10	338	37	360	5.50e-45	163
sp|P47211|GALR1_HUMAN	tr|A0A096N536|A0A096N536_PAPAN	33.443	305	189	6	39	338	65	360	5.79e-45	163
sp|P47211|GALR1_HUMAN	tr|H0V863|H0V863_CAVPO	33.443	305	189	6	39	338	71	366	5.83e-45	163
sp|P47211|GALR1_HUMAN	tr|A0A2U3X1Y2|A0A2U3X1Y2_ODORO	34.194	310	190	8	39	341	65	367	5.85e-45	163
sp|P47211|GALR1_HUMAN	tr|A0A1S3ELB2|A0A1S3ELB2_DIPOR	31.940	335	211	8	20	344	43	370	6.43e-45	162
sp|P47211|GALR1_HUMAN	tr|A0A2K5EBI1|A0A2K5EBI1_AOTNA	32.792	308	197	6	39	341	65	367	6.64e-45	162
sp|P47211|GALR1_HUMAN	tr|A0A2K6TPR4|A0A2K6TPR4_SAIBB	33.115	305	190	6	39	338	65	360	7.78e-45	162
sp|P47211|GALR1_HUMAN	tr|A0A2Y9QRU8|A0A2Y9QRU8_TRIMA	32.845	341	206	8	11	336	12	344	7.80e-45	162
sp|P47211|GALR1_HUMAN	tr|G1SAH0|G1SAH0_NOMLE	34.043	282	176	6	39	318	53	326	1.02e-44	162
sp|P47211|GALR1_HUMAN	tr|G1PS94|G1PS94_MYOLU	32.754	345	210	8	7	338	25	360	1.03e-44	162
sp|P47211|GALR1_HUMAN	tr|F6XYS5|F6XYS5_XENTR	33.227	313	196	6	30	336	40	345	1.04e-44	162
sp|P47211|GALR1_HUMAN	tr|M3X0A6|M3X0A6_FELCA	33.688	282	177	6	39	318	52	325	1.04e-44	162
sp|P47211|GALR1_HUMAN	tr|A0A2K6S513|A0A2K6S513_SAIBB	33.688	282	177	6	39	318	53	326	1.06e-44	162
sp|P47211|GALR1_HUMAN	tr|M3Z6D3|M3Z6D3_MUSPF	33.452	281	179	4	39	318	53	326	1.07e-44	162
sp|P47211|GALR1_HUMAN	tr|G3UL98|G3UL98_LOXAF	33.846	325	199	8	32	347	42	359	1.26e-44	162
sp|P47211|GALR1_HUMAN	tr|D2HSG4|D2HSG4_AILME	34.397	282	175	6	39	318	51	324	1.38e-44	162
sp|P47211|GALR1_HUMAN	tr|F7HV20|F7HV20_CALJA	33.688	282	177	6	39	318	53	326	1.41e-44	162
sp|P47211|GALR1_HUMAN	tr|A0A2K5E039|A0A2K5E039_AOTNA	33.688	282	177	6	39	318	53	326	1.41e-44	162
sp|P47211|GALR1_HUMAN	tr|F7C9S6|F7C9S6_MACMU	33.333	282	178	6	39	318	53	326	1.65e-44	162
sp|P47211|GALR1_HUMAN	tr|A0A2Y9EDM0|A0A2Y9EDM0_TRIMA	34.915	295	169	5	46	323	3	291	1.75e-44	160
sp|P47211|GALR1_HUMAN	tr|A0A4X2KV53|A0A4X2KV53_VOMUR	32.817	323	205	8	32	347	42	359	1.76e-44	161
sp|P47211|GALR1_HUMAN	tr|A0A2K5UGX7|A0A2K5UGX7_MACFA	33.333	282	178	6	39	318	53	326	1.80e-44	162
sp|P47211|GALR1_HUMAN	tr|A0A1L8G624|A0A1L8G624_XENLA	33.677	291	180	7	32	317	101	383	1.89e-44	163
sp|P47211|GALR1_HUMAN	tr|G3NPI5|G3NPI5_GASAC	33.123	317	192	10	35	345	52	354	2.46e-44	161
sp|P47211|GALR1_HUMAN	tr|A0A1U8DA43|A0A1U8DA43_ALLSI	34.251	327	194	9	32	347	45	361	2.47e-44	161
sp|P47211|GALR1_HUMAN	tr|A0A151N260|A0A151N260_ALLMI	34.251	327	194	9	32	347	45	361	2.47e-44	161
sp|P47211|GALR1_HUMAN	tr|A0A0D9SBF9|A0A0D9SBF9_CHLSB	33.333	282	178	6	39	318	53	326	2.68e-44	161
sp|P47211|GALR1_HUMAN	sp|Q95M54|OPRM_MACFA	29.379	354	229	7	7	345	33	380	3.09e-44	161
sp|P47211|GALR1_HUMAN	tr|A0A2K5KZH2|A0A2K5KZH2_CERAT	33.333	282	178	6	39	318	53	326	3.27e-44	161
sp|P47211|GALR1_HUMAN	sp|P33534|OPRK_MOUSE	32.039	309	202	5	39	343	65	369	3.46e-44	160
sp|P47211|GALR1_HUMAN	tr|E2C1I7|E2C1I7_HARSA	31.085	341	205	11	11	333	13	341	3.51e-44	161
sp|P47211|GALR1_HUMAN	tr|A0A4X2LTT2|A0A4X2LTT2_VOMUR	32.754	345	208	12	5	337	16	348	3.87e-44	160
sp|P47211|GALR1_HUMAN	tr|F6XY09|F6XY09_CALJA	33.538	325	200	8	32	347	42	359	3.91e-44	160
sp|P47211|GALR1_HUMAN	tr|A0A2K5C5L2|A0A2K5C5L2_AOTNA	33.538	325	200	8	32	347	42	359	3.91e-44	160
sp|P47211|GALR1_HUMAN	tr|H2NUK3|H2NUK3_PONAB	33.538	325	200	8	32	347	42	359	4.04e-44	160
sp|P47211|GALR1_HUMAN	tr|G5B5M2|G5B5M2_HETGA	31.880	367	222	10	1	347	1	359	4.04e-44	160
sp|P47211|GALR1_HUMAN	tr|A0A2I3GRT4|A0A2I3GRT4_NOMLE	33.538	325	200	8	32	347	42	359	4.30e-44	160
sp|P47211|GALR1_HUMAN	tr|F6S3B9|F6S3B9_ORNAN	34.188	351	213	9	7	347	22	364	4.47e-44	160
sp|P47211|GALR1_HUMAN	tr|G2HFH4|G2HFH4_PANTR	33.538	325	200	8	32	347	42	359	4.63e-44	160
sp|P47211|GALR1_HUMAN	tr|A0A2R8ZAV2|A0A2R8ZAV2_PANPA	33.538	325	200	8	32	347	42	359	4.63e-44	160
sp|P47211|GALR1_HUMAN	sp|P30874|SSR2_HUMAN	33.538	325	200	8	32	347	42	359	4.63e-44	160
sp|P47211|GALR1_HUMAN	tr|A0A2K6EW29|A0A2K6EW29_PROCO	31.793	368	221	11	1	347	1	359	4.78e-44	160
sp|P47211|GALR1_HUMAN	tr|A0A2K6SBY7|A0A2K6SBY7_SAIBB	33.538	325	200	8	32	347	42	359	5.04e-44	160
sp|P47211|GALR1_HUMAN	tr|A0A2K6JXS3|A0A2K6JXS3_RHIBE	33.538	325	200	8	32	347	42	359	5.09e-44	160
sp|P47211|GALR1_HUMAN	tr|A0A096NU50|A0A096NU50_PAPAN	33.538	325	200	8	32	347	42	359	5.09e-44	160
sp|P47211|GALR1_HUMAN	tr|A0A2K5XGI8|A0A2K5XGI8_MANLE	33.538	325	200	8	32	347	42	359	5.09e-44	160
sp|P47211|GALR1_HUMAN	tr|A0A2K5UNX5|A0A2K5UNX5_MACFA	33.538	325	200	8	32	347	42	359	5.09e-44	160
sp|P47211|GALR1_HUMAN	tr|A0A2K5KYS6|A0A2K5KYS6_CERAT	33.538	325	200	8	32	347	42	359	5.09e-44	160
sp|P47211|GALR1_HUMAN	tr|H9G9V6|H9G9V6_ANOCA	31.988	322	199	9	2	316	23	331	5.16e-44	160
sp|P47211|GALR1_HUMAN	tr|A0A3Q0GL42|A0A3Q0GL42_ALLSI	31.395	344	210	10	5	339	24	350	5.54e-44	160
sp|P47211|GALR1_HUMAN	tr|G5C267|G5C267_HETGA	33.443	305	189	6	39	338	162	457	5.60e-44	162
sp|P47211|GALR1_HUMAN	tr|A0A2U3W1U5|A0A2U3W1U5_ODORO	31.793	368	221	11	1	347	1	359	5.96e-44	160
sp|P47211|GALR1_HUMAN	tr|A0A2U3YKN6|A0A2U3YKN6_LEPWE	31.793	368	221	11	1	347	1	359	5.96e-44	160
sp|P47211|GALR1_HUMAN	tr|A0A384CAS8|A0A384CAS8_URSMA	31.793	368	221	11	1	347	1	359	6.48e-44	160
sp|P47211|GALR1_HUMAN	tr|A0A151N1Y3|A0A151N1Y3_ALLMI	31.395	344	210	10	5	339	13	339	6.58e-44	159
sp|P47211|GALR1_HUMAN	tr|J9P639|J9P639_CANLF	31.157	337	210	7	15	338	33	360	6.71e-44	160
sp|P47211|GALR1_HUMAN	tr|A0A0D9S9C8|A0A0D9S9C8_CHLSB	33.538	325	200	8	32	347	42	359	8.89e-44	159
sp|P47211|GALR1_HUMAN	tr|A0A5F9CQG0|A0A5F9CQG0_RABIT	33.225	307	197	5	39	341	200	502	9.40e-44	162
sp|P47211|GALR1_HUMAN	tr|A0A1L8EQV1|A0A1L8EQV1_XENLA	32.588	313	198	6	30	336	40	345	9.87e-44	159
sp|P47211|GALR1_HUMAN	tr|A0A1U7R5Q5|A0A1U7R5Q5_MESAU	32.039	309	202	5	39	343	101	405	1.08e-43	160
sp|P47211|GALR1_HUMAN	tr|F6RAW3|F6RAW3_HORSE	35.593	295	179	6	47	339	54	339	1.09e-43	159
sp|P47211|GALR1_HUMAN	tr|K7EYH4|K7EYH4_PELSI	32.335	334	206	9	7	337	26	342	1.11e-43	159
sp|P47211|GALR1_HUMAN	tr|K7FR25|K7FR25_PELSI	34.812	293	175	7	39	323	65	349	1.13e-43	160
sp|P47211|GALR1_HUMAN	tr|A0A1D5Q767|A0A1D5Q767_MACMU	29.379	354	229	8	7	345	33	380	1.19e-43	160
sp|P47211|GALR1_HUMAN	tr|I3MTX7|I3MTX7_ICTTR	31.793	368	221	11	1	347	1	359	1.27e-43	159
sp|P47211|GALR1_HUMAN	tr|A0A0D9RLY5|A0A0D9RLY5_CHLSB	29.799	349	221	9	7	340	33	372	1.27e-43	160
sp|P47211|GALR1_HUMAN	tr|A0A1L8HEB3|A0A1L8HEB3_XENLA	32.372	312	194	9	39	340	58	362	1.42e-43	159
sp|P47211|GALR1_HUMAN	tr|G1MS43|G1MS43_MELGA	32.867	286	177	8	65	340	7	287	1.58e-43	157
sp|P47211|GALR1_HUMAN	tr|H2UDT2|H2UDT2_TAKRU	34.277	318	188	11	39	343	65	374	1.68e-43	159
sp|P47211|GALR1_HUMAN	tr|M3W2Q8|M3W2Q8_FELCA	33.538	325	200	8	32	347	42	359	1.74e-43	159
sp|P47211|GALR1_HUMAN	tr|H0ZZL8|H0ZZL8_TAEGU	33.106	293	179	9	65	346	4	290	2.09e-43	156
sp|P47211|GALR1_HUMAN	tr|A0A452DRA4|A0A452DRA4_CAPHI	33.559	295	187	4	45	337	53	340	2.10e-43	158
sp|P47211|GALR1_HUMAN	tr|A0A091D5J5|A0A091D5J5_FUKDA	31.880	367	222	10	1	347	1	359	2.31e-43	158
sp|P47211|GALR1_HUMAN	tr|A0A096NB28|A0A096NB28_PAPAN	33.962	318	198	5	24	339	31	338	2.47e-43	158
sp|P47211|GALR1_HUMAN	tr|A0A1U7T6S1|A0A1U7T6S1_TARSY	30.462	325	205	7	7	316	33	351	2.67e-43	159
sp|P47211|GALR1_HUMAN	tr|A0A1S3Q085|A0A1S3Q085_SALSA	32.899	307	191	9	39	337	61	360	2.79e-43	158
sp|P47211|GALR1_HUMAN	tr|A0A1U8BZJ2|A0A1U8BZJ2_MESAU	32.258	341	214	9	16	347	27	359	3.04e-43	158
sp|P47211|GALR1_HUMAN	tr|L5L779|L5L779_PTEAL	34.084	311	176	8	31	323	35	334	3.08e-43	158
sp|P47211|GALR1_HUMAN	tr|A0A4X2KCH7|A0A4X2KCH7_VOMUR	33.452	281	179	4	39	318	61	334	3.26e-43	159
sp|P47211|GALR1_HUMAN	sp|P30875|SSR2_MOUSE	32.258	341	214	9	16	347	27	359	3.41e-43	158
sp|P47211|GALR1_HUMAN	tr|G3GTI6|G3GTI6_CRIGR	32.258	341	214	9	16	347	27	359	3.49e-43	158
sp|P47211|GALR1_HUMAN	tr|L5KLA6|L5KLA6_PTEAL	33.230	322	205	6	32	347	42	359	3.95e-43	157
sp|P47211|GALR1_HUMAN	sp|Q49LX6|SSR2_CANLF	31.335	367	224	12	1	347	1	359	4.08e-43	157
sp|P47211|GALR1_HUMAN	tr|A0A0Q3T660|A0A0Q3T660_AMAAE	33.333	315	181	7	8	319	1	289	4.44e-43	157
sp|P47211|GALR1_HUMAN	tr|G1KQ01|G1KQ01_ANOCA	32.822	326	200	9	32	347	46	362	4.45e-43	157
sp|P47211|GALR1_HUMAN	tr|A0A2K6M809|A0A2K6M809_RHIBE	29.513	349	222	8	7	340	33	372	4.51e-43	159
sp|P47211|GALR1_HUMAN	tr|A0A0L7KXV9|A0A0L7KXV9_9NEOP	30.671	313	197	9	17	317	30	334	4.51e-43	159
sp|P47211|GALR1_HUMAN	sp|P34993|SSR2_BOVIN	33.231	325	201	8	32	347	41	358	4.82e-43	157
sp|P47211|GALR1_HUMAN	tr|A0A026WW28|A0A026WW28_OOCBI	32.075	318	183	9	33	333	41	342	4.85e-43	158
sp|P47211|GALR1_HUMAN	tr|A0A091IDZ1|A0A091IDZ1_CALAN	35.581	267	161	5	51	314	11	269	5.09e-43	154
sp|P47211|GALR1_HUMAN	tr|W5NPT8|W5NPT8_SHEEP	33.231	325	201	8	32	347	41	358	5.82e-43	157
sp|P47211|GALR1_HUMAN	tr|A0A452DWP0|A0A452DWP0_CAPHI	33.231	325	201	8	32	347	41	358	5.82e-43	157
sp|P47211|GALR1_HUMAN	tr|A0A2I3M2M2|A0A2I3M2M2_PAPAN	29.518	332	219	6	18	345	120	440	5.90e-43	159
sp|P47211|GALR1_HUMAN	tr|A0A2K5LCM3|A0A2K5LCM3_CERAT	29.178	353	226	7	6	345	85	426	6.13e-43	159
sp|P47211|GALR1_HUMAN	tr|G1QEC6|G1QEC6_MYOLU	33.538	325	200	8	32	347	42	359	6.15e-43	157
sp|P47211|GALR1_HUMAN	tr|A0A2Y9PJK7|A0A2Y9PJK7_DELLE	33.538	325	200	8	32	347	42	359	7.35e-43	157
sp|P47211|GALR1_HUMAN	tr|A0A226MQT7|A0A226MQT7_CALSU	33.232	328	196	10	32	347	45	361	7.44e-43	157
sp|P47211|GALR1_HUMAN	tr|A0A2Y9T3X7|A0A2Y9T3X7_PHYMC	33.233	331	204	8	9	330	36	358	7.99e-43	157
sp|P47211|GALR1_HUMAN	sp|P34994|SSR2_PIG	33.231	325	201	8	32	347	42	359	8.69e-43	157
sp|P47211|GALR1_HUMAN	tr|G1SX13|G1SX13_RABIT	31.522	368	222	11	1	347	1	359	8.75e-43	157
sp|P47211|GALR1_HUMAN	tr|A0A340X5U1|A0A340X5U1_LIPVE	33.538	325	200	8	32	347	42	359	1.02e-42	156
sp|P47211|GALR1_HUMAN	tr|F6RFN7|F6RFN7_HORSE	33.231	325	201	8	32	347	42	359	1.02e-42	156
sp|P47211|GALR1_HUMAN	tr|H0XCE9|H0XCE9_OTOGA	33.231	325	201	8	32	347	42	359	1.05e-42	156
sp|P47211|GALR1_HUMAN	tr|L5KJY2|L5KJY2_PTEAL	34.680	297	183	6	45	339	52	339	1.07e-42	156
sp|P47211|GALR1_HUMAN	tr|A0A1U8DPW4|A0A1U8DPW4_ALLSI	31.973	294	186	7	65	348	9	298	1.09e-42	155
sp|P47211|GALR1_HUMAN	tr|A0A2U3UZW2|A0A2U3UZW2_TURTR	33.231	325	201	8	32	347	42	359	1.14e-42	156
sp|P47211|GALR1_HUMAN	tr|A0A286XKC5|A0A286XKC5_CAVPO	33.841	328	195	9	32	347	41	358	1.15e-42	156
sp|P47211|GALR1_HUMAN	tr|R0L0J5|R0L0J5_ANAPL	31.720	372	218	12	1	347	1	361	1.16e-42	156
sp|P47211|GALR1_HUMAN	tr|A0A1U7SUN5|A0A1U7SUN5_TARSY	33.231	325	201	8	32	347	40	357	1.23e-42	156
sp|P47211|GALR1_HUMAN	sp|Q9MYW9|OPRM_MACMU	28.814	354	231	7	7	345	33	380	1.23e-42	157
sp|P47211|GALR1_HUMAN	tr|A0A2K5Y7V4|A0A2K5Y7V4_MANLE	29.598	348	218	8	6	340	129	462	1.30e-42	159
sp|P47211|GALR1_HUMAN	tr|F1MEN6|F1MEN6_BOVIN	32.923	325	202	8	32	347	41	358	1.34e-42	156
sp|P47211|GALR1_HUMAN	tr|R0LAL1|R0LAL1_ANAPL	33.910	289	173	8	39	315	27	309	1.34e-42	154
sp|P47211|GALR1_HUMAN	sp|F1MV99|SSR5_BOVIN	33.220	295	188	4	45	337	53	340	1.39e-42	156
sp|P47211|GALR1_HUMAN	tr|A0A2U3W511|A0A2U3W511_ODORO	34.343	297	183	5	45	336	52	341	1.56e-42	156
sp|P47211|GALR1_HUMAN	tr|A0A1S3SNA2|A0A1S3SNA2_SALSA	33.451	284	176	8	39	316	61	337	1.85e-42	156
sp|P47211|GALR1_HUMAN	tr|A0A2U3Y610|A0A2U3Y610_LEPWE	34.680	297	183	6	45	339	52	339	2.07e-42	155
sp|P47211|GALR1_HUMAN	tr|H0ZL56|H0ZL56_TAEGU	33.981	309	180	8	39	338	7	300	2.07e-42	154
sp|P47211|GALR1_HUMAN	tr|A0A455C1M3|A0A455C1M3_PHYMC	33.231	325	201	8	32	347	42	359	2.17e-42	155
sp|P47211|GALR1_HUMAN	tr|A0A1S3M4G0|A0A1S3M4G0_SALSA	32.573	307	192	9	39	337	61	360	2.32e-42	156
sp|P47211|GALR1_HUMAN	tr|A0A2U3X5T9|A0A2U3X5T9_ODORO	33.688	282	177	6	39	318	53	326	2.59e-42	156
sp|P47211|GALR1_HUMAN	tr|H9JRF4|H9JRF4_BOMMO	30.717	293	182	7	38	320	47	328	2.72e-42	157
sp|P47211|GALR1_HUMAN	tr|G1L8E8|G1L8E8_AILME	37.288	295	158	7	40	324	6	283	2.74e-42	154
sp|P47211|GALR1_HUMAN	tr|A0A2Y9DJC4|A0A2Y9DJC4_TRIMA	33.134	335	207	8	10	338	37	360	2.87e-42	155
sp|P47211|GALR1_HUMAN	tr|A0A5G3HB27|A0A5G3HB27_XENTR	32.372	312	194	9	39	340	68	372	3.77e-42	155
sp|P47211|GALR1_HUMAN	tr|A0A4X2LG18|A0A4X2LG18_VOMUR	31.563	320	205	7	23	339	23	331	3.84e-42	155
sp|P47211|GALR1_HUMAN	tr|A0A1S2ZU41|A0A1S2ZU41_ERIEU	32.923	325	202	8	32	347	41	358	4.06e-42	155
sp|P47211|GALR1_HUMAN	tr|H0VYS9|H0VYS9_CAVPO	32.063	315	180	8	39	347	48	334	4.17e-42	154
sp|P47211|GALR1_HUMAN	tr|A0A340WX78|A0A340WX78_LIPVE	34.354	294	182	5	46	337	53	337	4.50e-42	155
sp|P47211|GALR1_HUMAN	tr|M3W1T0|M3W1T0_FELCA	33.904	292	182	6	50	339	58	340	4.74e-42	155
sp|P47211|GALR1_HUMAN	tr|A0A2Y9EE72|A0A2Y9EE72_PHYMC	34.354	294	182	5	46	337	53	337	5.15e-42	154
sp|P47211|GALR1_HUMAN	tr|A0A2Y9Q388|A0A2Y9Q388_DELLE	34.354	294	182	5	46	337	53	337	5.91e-42	154
sp|P47211|GALR1_HUMAN	tr|W5Q0E6|W5Q0E6_SHEEP	31.757	296	175	6	42	314	54	345	5.97e-42	156
sp|P47211|GALR1_HUMAN	tr|K7FQJ2|K7FQJ2_PELSI	32.192	292	182	8	67	348	2	287	6.68e-42	152
sp|P47211|GALR1_HUMAN	tr|A0A2I0M7E2|A0A2I0M7E2_COLLI	32.209	326	202	9	32	347	45	361	6.81e-42	154
sp|P47211|GALR1_HUMAN	tr|A0A1U7UST6|A0A1U7UST6_TARSY	32.051	312	185	10	30	320	43	348	7.59e-42	155
sp|P47211|GALR1_HUMAN	tr|H9JRF2|H9JRF2_BOMMO	32.534	292	182	7	38	320	51	336	7.97e-42	156
sp|P47211|GALR1_HUMAN	tr|K7EW53|K7EW53_PELSI	32.530	332	208	10	24	347	38	361	9.93e-42	154
sp|P47211|GALR1_HUMAN	tr|G5BXU2|G5BXU2_HETGA	32.219	329	202	8	30	346	35	354	1.01e-41	154
sp|P47211|GALR1_HUMAN	tr|A0A1D5R040|A0A1D5R040_MACMU	35.017	297	181	5	45	339	52	338	1.04e-41	154
sp|P47211|GALR1_HUMAN	tr|A0A093GSG5|A0A093GSG5_DRYPU	34.276	283	166	6	65	338	5	276	1.11e-41	152
sp|P47211|GALR1_HUMAN	tr|H2RS12|H2RS12_TAKRU	34.643	280	174	5	39	317	25	296	1.11e-41	153
sp|P47211|GALR1_HUMAN	tr|A0A0Q3TSW3|A0A0Q3TSW3_AMAAE	31.902	326	203	9	32	347	45	361	1.17e-41	154
sp|P47211|GALR1_HUMAN	tr|A0A384DEA5|A0A384DEA5_URSMA	33.333	282	174	6	39	318	24	293	1.19e-41	153
sp|P47211|GALR1_HUMAN	tr|A0A2Y9LT69|A0A2Y9LT69_DELLE	32.424	330	207	8	7	330	39	358	1.20e-41	154
sp|P47211|GALR1_HUMAN	tr|A0A1S3SCJ4|A0A1S3SCJ4_SALSA	34.643	280	174	5	39	317	44	315	1.22e-41	154
sp|P47211|GALR1_HUMAN	tr|F6UKY2|F6UKY2_ORNAN	40.957	188	104	4	133	317	1	184	1.24e-41	148
sp|P47211|GALR1_HUMAN	tr|A0A060Y8B3|A0A060Y8B3_ONCMY	34.643	280	174	5	39	317	44	315	1.30e-41	154
sp|P47211|GALR1_HUMAN	tr|H0YRQ0|H0YRQ0_TAEGU	31.731	312	194	10	39	340	11	313	1.39e-41	152
sp|P47211|GALR1_HUMAN	tr|A0A2U4AJP4|A0A2U4AJP4_TURTR	32.407	324	205	7	13	330	43	358	1.56e-41	154
sp|P47224|MSS4_HUMAN	sp|P47224|MSS4_HUMAN	100.000	123	0	0	1	123	1	123	1.24e-88	257
sp|P47224|MSS4_HUMAN	tr|A0A5F8AM27|A0A5F8AM27_MACMU	99.187	123	1	0	1	123	57	179	9.28e-88	257
sp|P47224|MSS4_HUMAN	tr|A0A2K6V5L1|A0A2K6V5L1_SAIBB	99.187	123	1	0	1	123	1	123	2.69e-87	254
sp|P47224|MSS4_HUMAN	tr|A0A2K6K1W2|A0A2K6K1W2_RHIBE	99.187	123	1	0	1	123	1	123	2.69e-87	254
sp|P47224|MSS4_HUMAN	tr|A0A2I3N1I3|A0A2I3N1I3_PAPAN	99.187	123	1	0	1	123	1	123	2.69e-87	254
sp|P47224|MSS4_HUMAN	tr|H2Q0X3|H2Q0X3_PANTR	99.187	123	1	0	1	123	1	123	2.69e-87	254
sp|P47224|MSS4_HUMAN	tr|A0A2R9A8H8|A0A2R9A8H8_PANPA	99.187	123	1	0	1	123	1	123	2.69e-87	254
sp|P47224|MSS4_HUMAN	tr|G1S901|G1S901_NOMLE	99.187	123	1	0	1	123	1	123	2.69e-87	254
sp|P47224|MSS4_HUMAN	tr|A0A2K5XHH9|A0A2K5XHH9_MANLE	99.187	123	1	0	1	123	1	123	2.69e-87	254
sp|P47224|MSS4_HUMAN	tr|G8F2E7|G8F2E7_MACFA	99.187	123	1	0	1	123	1	123	2.69e-87	254
sp|P47224|MSS4_HUMAN	tr|G3QLM0|G3QLM0_GORGO	99.187	123	1	0	1	123	1	123	2.69e-87	254
sp|P47224|MSS4_HUMAN	tr|A0A2K5LE28|A0A2K5LE28_CERAT	99.187	123	1	0	1	123	1	123	2.69e-87	254
sp|P47224|MSS4_HUMAN	tr|A0A2K5E2D4|A0A2K5E2D4_AOTNA	99.187	123	1	0	1	123	1	123	2.69e-87	254
sp|P47224|MSS4_HUMAN	tr|A0A2Y9DIH3|A0A2Y9DIH3_TRIMA	95.122	123	6	0	1	123	1	123	4.67e-86	250
sp|P47224|MSS4_HUMAN	tr|F7HNP7|F7HNP7_CALJA	97.561	123	3	0	1	123	1	123	6.28e-86	250
sp|P47224|MSS4_HUMAN	tr|H2N450|H2N450_PONAB	97.561	123	3	0	1	123	1	123	6.71e-86	250
sp|P47224|MSS4_HUMAN	tr|G3U830|G3U830_LOXAF	96.748	123	4	0	1	123	1	123	7.74e-86	250
sp|P47224|MSS4_HUMAN	tr|G1SH18|G1SH18_RABIT	96.748	123	4	0	1	123	1	123	1.15e-85	249
sp|P47224|MSS4_HUMAN	tr|A0A0D9RP17|A0A0D9RP17_CHLSB	96.748	123	4	0	1	123	57	179	1.38e-85	251
sp|P47224|MSS4_HUMAN	tr|I3MPR9|I3MPR9_ICTTR	95.935	123	5	0	1	123	1	123	2.40e-85	249
sp|P47224|MSS4_HUMAN	tr|A0A1S2ZNK6|A0A1S2ZNK6_ERIEU	95.122	123	6	0	1	123	1	123	4.01e-85	248
sp|P47224|MSS4_HUMAN	tr|A0A2K6FHF1|A0A2K6FHF1_PROCO	95.935	123	5	0	1	123	1	123	7.67e-85	248
sp|P47224|MSS4_HUMAN	tr|A0A1U7QGG8|A0A1U7QGG8_MESAU	95.935	123	5	0	1	123	1	123	9.66e-85	247
sp|P47224|MSS4_HUMAN	tr|D2HSE0|D2HSE0_AILME	95.935	123	5	0	1	123	1	123	1.43e-84	247
sp|P47224|MSS4_HUMAN	tr|A0A1U7TF56|A0A1U7TF56_TARSY	94.309	123	7	0	1	123	1	123	3.81e-84	246
sp|P47224|MSS4_HUMAN	tr|A0A2U3VDU9|A0A2U3VDU9_ODORO	95.122	123	6	0	1	123	1	123	4.80e-84	245
sp|P47224|MSS4_HUMAN	tr|J9PBM6|J9PBM6_CANLF	95.122	123	6	0	1	123	1	123	6.24e-84	245
sp|P47224|MSS4_HUMAN	tr|A0A337RWL3|A0A337RWL3_FELCA	94.309	123	7	0	1	123	1	123	1.08e-83	244
sp|P47224|MSS4_HUMAN	tr|M3YIF6|M3YIF6_MUSPF	95.122	123	6	0	1	123	59	181	1.70e-83	246
sp|P47224|MSS4_HUMAN	tr|A0A2U3YHD6|A0A2U3YHD6_LEPWE	94.309	123	7	0	1	123	1	123	1.91e-83	244
sp|P47224|MSS4_HUMAN	tr|F6SJW5|F6SJW5_HORSE	93.496	123	8	0	1	123	1	123	9.50e-83	242
sp|P47224|MSS4_HUMAN	tr|A0A1S3F8Q1|A0A1S3F8Q1_DIPOR	92.800	125	7	1	1	123	1	125	9.72e-83	242
sp|P47224|MSS4_HUMAN	tr|G1PWL6|G1PWL6_MYOLU	93.496	123	8	0	1	123	1	123	1.59e-82	241
sp|P47224|MSS4_HUMAN	tr|G3H3L8|G3H3L8_CRIGR	94.262	122	7	0	2	123	7	128	1.86e-82	241
sp|P47224|MSS4_HUMAN	sp|Q91X96|MSS4_MOUSE	93.496	123	8	0	1	123	1	123	3.36e-82	241
sp|P47224|MSS4_HUMAN	tr|A0A091D091|A0A091D091_FUKDA	91.870	123	10	0	1	123	1	123	7.40e-82	240
sp|P47224|MSS4_HUMAN	tr|A0A340XB38|A0A340XB38_LIPVE	91.870	123	10	0	1	123	1	123	7.58e-81	237
sp|P47224|MSS4_HUMAN	tr|A0A2U3V569|A0A2U3V569_TURTR	91.057	123	11	0	1	123	1	123	2.80e-80	236
sp|P47224|MSS4_HUMAN	tr|A0A2Y9MF32|A0A2Y9MF32_DELLE	91.057	123	11	0	1	123	1	123	2.80e-80	236
sp|P47224|MSS4_HUMAN	tr|G5B378|G5B378_HETGA	90.244	123	12	0	1	123	1	123	4.79e-80	235
sp|P47224|MSS4_HUMAN	tr|F1S4M9|F1S4M9_PIG	88.618	123	14	0	1	123	1	123	3.53e-79	233
sp|P47224|MSS4_HUMAN	tr|A0A2Y9T9S0|A0A2Y9T9S0_PHYMC	90.244	123	12	0	1	123	1	123	7.79e-79	232
sp|P47224|MSS4_HUMAN	tr|A0A452DT59|A0A452DT59_CAPHI	87.805	123	15	0	1	123	1	123	1.56e-77	229
sp|P47224|MSS4_HUMAN	tr|Q32P83|Q32P83_BOVIN	86.992	123	16	0	1	123	1	123	3.83e-77	228
sp|P47224|MSS4_HUMAN	tr|A0A151N8N8|A0A151N8N8_ALLMI	76.033	121	29	0	3	123	4	124	4.84e-68	205
sp|P47224|MSS4_HUMAN	tr|G1KDJ7|G1KDJ7_ANOCA	77.778	117	26	0	7	123	8	124	2.02e-67	203
sp|P47224|MSS4_HUMAN	tr|A0A3B4TGU1|A0A3B4TGU1_SERDU	63.566	129	40	2	1	122	1	129	1.47e-57	179
sp|P47224|MSS4_HUMAN	tr|A0A2K6EMR1|A0A2K6EMR1_PROCO	94.253	87	5	0	37	123	22	108	2.46e-57	177
sp|P47224|MSS4_HUMAN	tr|A0A1S3LAL8|A0A1S3LAL8_SALSA	70.085	117	32	2	8	122	16	131	6.42e-57	177
sp|P47224|MSS4_HUMAN	tr|A0A1S3P545|A0A1S3P545_SALSA	70.940	117	31	2	8	122	17	132	1.23e-56	176
sp|P47224|MSS4_HUMAN	tr|G3N5T4|G3N5T4_GASAC	68.966	116	35	1	8	122	8	123	3.04e-56	175
sp|P47224|MSS4_HUMAN	tr|A0A060X023|A0A060X023_ONCMY	70.940	117	31	2	8	122	17	132	3.04e-56	176
sp|P47224|MSS4_HUMAN	tr|A0A060WME7|A0A060WME7_ONCMY	67.480	123	37	2	2	122	11	132	3.28e-56	176
sp|P47224|MSS4_HUMAN	tr|A0A384BMB5|A0A384BMB5_URSMA	98.780	82	1	0	42	123	15	96	5.53e-56	174
sp|P47224|MSS4_HUMAN	tr|G3IJZ1|G3IJZ1_CRIGR	72.881	118	10	1	1	118	1	96	4.81e-55	172
sp|P47224|MSS4_HUMAN	tr|A0A3B5K6K1|A0A3B5K6K1_TAKRU	63.115	122	44	1	2	122	8	129	6.28e-55	172
sp|P47224|MSS4_HUMAN	tr|Q569S2|Q569S2_XENLA	70.435	115	34	0	9	123	4	118	7.68e-55	171
sp|P47224|MSS4_HUMAN	tr|A0A5G3HFA0|A0A5G3HFA0_XENTR	69.565	115	35	0	9	123	4	118	1.95e-54	171
sp|P47224|MSS4_HUMAN	tr|H0VIJ1|H0VIJ1_CAVPO	95.122	82	4	0	42	123	22	103	2.77e-54	169
sp|P47224|MSS4_HUMAN	tr|F6USV8|F6USV8_ORNAN	80.808	99	19	0	25	123	1	99	7.33e-53	166
sp|P47224|MSS4_HUMAN	tr|A0A1U8DY88|A0A1U8DY88_ALLSI	80.723	83	16	0	41	123	87	169	1.45e-46	152
sp|P47224|MSS4_HUMAN	tr|W5P2K0|W5P2K0_SHEEP	88.000	75	9	0	49	123	1	75	2.39e-45	146
sp|P47224|MSS4_HUMAN	tr|A0A0Q3QQ58|A0A0Q3QQ58_AMAAE	71.951	82	21	1	42	123	1	80	1.14e-36	124
sp|P47224|MSS4_HUMAN	tr|A0A226NHW3|A0A226NHW3_CALSU	85.246	61	9	0	63	123	15	75	1.59e-34	119
sp|P47224|MSS4_HUMAN	tr|A0A067RB28|A0A067RB28_ZOONE	45.370	108	58	1	15	122	25	131	1.35e-31	113
sp|P47224|MSS4_HUMAN	tr|D6WSW3|D6WSW3_TRICA	49.091	110	53	2	13	122	13	119	6.56e-31	111
sp|P47224|MSS4_HUMAN	tr|A0A026WAU4|A0A026WAU4_OOCBI	45.045	111	57	2	13	123	13	119	6.18e-30	108
sp|P47224|MSS4_HUMAN	tr|R0K759|R0K759_ANAPL	86.792	53	7	0	71	123	1	53	9.63e-29	103
sp|P47224|MSS4_HUMAN	tr|E9G821|E9G821_DAPPU	46.729	107	53	2	16	122	6	108	5.10e-27	101
sp|P47224|MSS4_HUMAN	tr|W5JSH7|W5JSH7_ANODA	40.000	125	64	3	9	123	15	138	1.69e-26	100
sp|P47224|MSS4_HUMAN	tr|A0A0L0CDJ2|A0A0L0CDJ2_LUCCU	41.818	110	62	2	13	122	12	119	1.46e-25	98.2
sp|P47224|MSS4_HUMAN	tr|A0A0L7LEN9|A0A0L7LEN9_9NEOP	41.739	115	53	4	14	123	22	127	1.33e-24	95.5
sp|P47224|MSS4_HUMAN	tr|A0A091E2B7|A0A091E2B7_FUKDA	80.392	51	10	0	67	117	1	51	2.00e-24	92.8
sp|P47224|MSS4_HUMAN	tr|A0A091DQK8|A0A091DQK8_FUKDA	80.392	51	10	0	67	117	54	104	5.04e-24	93.6
sp|P47224|MSS4_HUMAN	tr|H9J426|H9J426_BOMMO	34.426	122	77	2	1	122	8	126	1.50e-22	90.5
sp|P47224|MSS4_HUMAN	tr|A0A0N1IJ67|A0A0N1IJ67_PAPXU	35.200	125	70	3	2	122	9	126	4.92e-22	89.0
sp|P47224|MSS4_HUMAN	sp|Q9VLP3|MSS4_DROME	40.351	114	60	3	13	123	12	120	2.25e-21	87.0
sp|P47224|MSS4_HUMAN	tr|E2BYE1|E2BYE1_HARSA	43.617	94	49	2	30	123	1	90	1.77e-20	84.0
sp|P47224|MSS4_HUMAN	tr|B0G120|B0G120_DICDI	33.019	106	61	4	19	123	67	163	1.01e-11	63.5
sp|P47224|MSS4_HUMAN	tr|R1DST9|R1DST9_EMIHU	28.302	53	33	1	69	116	114	166	2.8	32.7
sp|P47224|MSS4_HUMAN	sp|P32601|DSS4_YEAST	30.159	63	18	2	70	106	54	116	2.8	32.3
sp|P47224|MSS4_HUMAN	tr|A0A1D6K3V3|A0A1D6K3V3_MAIZE	43.396	53	25	3	70	119	290	340	6.1	32.0
sp|P47224|MSS4_HUMAN	tr|A0A1D6L6N8|A0A1D6L6N8_MAIZE	43.396	53	25	3	70	119	42	92	6.2	32.0
sp|P47710|CASA1_HUMAN	sp|P47710|CASA1_HUMAN	100.000	185	0	0	1	185	1	185	1.28e-134	378
sp|P47710|CASA1_HUMAN	tr|H2QPK8|H2QPK8_PANTR	97.297	185	5	0	1	185	1	185	7.98e-131	369
sp|P47710|CASA1_HUMAN	tr|H2PDG9|H2PDG9_PONAB	91.892	185	15	0	1	185	1	185	4.68e-122	347
sp|P47710|CASA1_HUMAN	tr|A0A2R9AYG6|A0A2R9AYG6_PANPA	93.514	185	3	2	1	185	1	176	3.89e-121	344
sp|P47710|CASA1_HUMAN	tr|A0A2I2Y2L9|A0A2I2Y2L9_GORGO	95.135	185	9	0	1	185	1	185	1.98e-118	337
sp|P47710|CASA1_HUMAN	tr|G1R7Y2|G1R7Y2_NOMLE	87.568	185	21	1	1	185	1	183	9.50e-104	300
sp|P47710|CASA1_HUMAN	tr|A0A2I3LC11|A0A2I3LC11_PAPAN	87.568	185	22	1	1	185	1	184	3.95e-99	288
sp|P47710|CASA1_HUMAN	tr|A0A2K5YFY1|A0A2K5YFY1_MANLE	87.027	185	23	1	1	185	1	184	2.75e-98	286
sp|P47710|CASA1_HUMAN	tr|A0A2K5M2D7|A0A2K5M2D7_CERAT	87.027	185	23	1	1	185	1	184	2.84e-98	286
sp|P47710|CASA1_HUMAN	tr|A0A1D5RF97|A0A1D5RF97_MACMU	84.324	185	28	1	1	185	1	184	1.89e-97	284
sp|P47710|CASA1_HUMAN	tr|A0A0D9QY08|A0A0D9QY08_CHLSB	83.152	184	30	1	1	183	1	184	1.68e-95	280
sp|P47710|CASA1_HUMAN	tr|A0A5F4W9S3|A0A5F4W9S3_CALJA	77.596	183	41	0	1	183	1	183	2.94e-90	266
sp|P47710|CASA1_HUMAN	tr|A0A2K5WF05|A0A2K5WF05_MACFA	60.215	186	25	5	1	185	1	138	1.20e-60	189
sp|P47710|CASA1_HUMAN	tr|A0A2K6MQ61|A0A2K6MQ61_RHIBE	57.838	185	20	3	1	185	1	127	1.85e-58	184
sp|P47710|CASA1_HUMAN	tr|A0A337SN74|A0A337SN74_FELCA	53.226	186	83	2	1	185	1	183	1.17e-54	176
sp|P47710|CASA1_HUMAN	tr|J9P7W6|J9P7W6_CANLF	53.226	186	77	3	1	185	1	177	2.56e-54	175
sp|P47710|CASA1_HUMAN	tr|A0A2K6TD84|A0A2K6TD84_SAIBB	53.968	189	62	4	1	185	1	168	2.30e-53	172
sp|P47710|CASA1_HUMAN	tr|A0A2K5E671|A0A2K5E671_AOTNA	53.968	189	64	5	1	185	1	170	7.95e-53	171
sp|P47710|CASA1_HUMAN	tr|A0A3Q2HKM1|A0A3Q2HKM1_HORSE	48.095	210	83	7	1	185	189	397	2.38e-43	153
sp|P47710|CASA1_HUMAN	tr|A0A5G2QFR8|A0A5G2QFR8_PIG	47.568	185	84	4	1	185	1	172	7.66e-42	143
sp|P47710|CASA1_HUMAN	sp|P09115|CASA1_RABIT	39.450	218	93	7	1	185	1	212	2.48e-31	117
sp|P47710|CASA1_HUMAN	sp|P04656|CASA1_CAVPO	37.056	197	111	4	1	185	1	196	2.83e-31	117
sp|P47710|CASA1_HUMAN	sp|P39035|CASA1_PIG	36.111	216	97	6	1	185	1	206	1.69e-26	105
sp|P47710|CASA1_HUMAN	tr|A0A384BH26|A0A384BH26_URSMA	36.898	187	62	5	1	185	92	224	9.75e-24	98.2
sp|P47710|CASA1_HUMAN	sp|P18626|CASA1_CAPHI	33.624	229	90	8	1	183	1	213	5.41e-21	90.9
sp|P47710|CASA1_HUMAN	tr|G3LUQ4|G3LUQ4_SHEEP	33.480	227	93	8	1	183	1	213	5.37e-20	88.2
sp|P47710|CASA1_HUMAN	tr|A0A286XTV9|A0A286XTV9_CAVPO	35.567	194	90	6	1	185	1	168	1.54e-19	86.3
sp|P47710|CASA1_HUMAN	sp|P04653|CASA1_SHEEP	32.895	228	83	8	1	178	1	208	3.74e-19	85.9
sp|P47710|CASA1_HUMAN	sp|P02662|CASA1_BOVIN	31.760	233	89	8	1	183	1	213	1.41e-16	79.3
sp|P47710|CASA1_HUMAN	tr|A0A2Y9THF6|A0A2Y9THF6_PHYMC	32.105	190	97	6	1	185	52	214	5.55e-13	69.7
sp|P47710|CASA1_HUMAN	sp|P19228|CASA1_MOUSE	34.810	158	75	6	1	133	1	155	2.94e-06	52.0
sp|P47710|CASA1_HUMAN	sp|P19228|CASA1_MOUSE	34.146	82	48	4	101	181	236	312	1.5	35.0
sp|P47710|CASA1_HUMAN	sp|P04654|CASA2_SHEEP	27.950	161	68	6	1	159	1	115	0.10	38.1
sp|P47710|CASA1_HUMAN	tr|E7BQS1|E7BQS1_SHEEP	27.950	161	68	6	1	159	1	115	0.26	37.0
sp|P47710|CASA1_HUMAN	sp|P33049|CASA2_CAPHI	25.949	158	73	5	1	158	1	114	0.65	35.8
sp|P47710|CASA1_HUMAN	sp|P50419|CASA2_RABIT	63.158	19	7	0	1	19	1	19	2.1	34.3
sp|P47710|CASA1_HUMAN	tr|A0A093GUD4|A0A093GUD4_DRYPU	34.091	44	29	0	98	141	237	280	2.5	34.3
sp|P47710|CASA1_HUMAN	tr|A0A1S3PMJ0|A0A1S3PMJ0_SALSA	26.718	131	85	4	6	134	495	616	2.8	34.3
sp|P47710|CASA1_HUMAN	tr|C0H9D5|C0H9D5_SALSA	26.718	131	85	4	6	134	495	616	2.8	34.3
sp|P47710|CASA1_HUMAN	tr|A0A2K5DPF7|A0A2K5DPF7_AOTNA	32.877	73	36	2	1	73	1	60	3.2	33.9
sp|P47710|CASA1_HUMAN	tr|A0A087QR48|A0A087QR48_APTFO	32.558	43	29	0	98	140	244	286	4.4	33.5
sp|P47710|CASA1_HUMAN	tr|A0A0Q3Q0X5|A0A0Q3Q0X5_AMAAE	32.558	43	29	0	98	140	239	281	4.9	33.5
sp|P47710|CASA1_HUMAN	tr|A0A151MIR8|A0A151MIR8_ALLMI	30.233	43	30	0	98	140	285	327	6.5	33.1
sp|P47710|CASA1_HUMAN	tr|A0A1U7RLM7|A0A1U7RLM7_ALLSI	30.233	43	30	0	98	140	258	300	7.3	32.7
sp|P47710|CASA1_HUMAN	tr|F6UED1|F6UED1_MACMU	31.507	73	37	2	1	73	1	60	8.3	32.3
sp|P23276|KELL_HUMAN	sp|P23276|KELL_HUMAN	100.000	732	0	0	1	732	1	732	0.0	1517
sp|P23276|KELL_HUMAN	tr|H2R252|H2R252_PANTR	98.907	732	8	0	1	732	1	732	0.0	1498
sp|P23276|KELL_HUMAN	tr|A0A2R8ZGW8|A0A2R8ZGW8_PANPA	98.907	732	8	0	1	732	1	732	0.0	1495
sp|P23276|KELL_HUMAN	tr|G3QY99|G3QY99_GORGO	98.497	732	11	0	1	732	1	732	0.0	1489
sp|P23276|KELL_HUMAN	tr|H2PNU7|H2PNU7_PONAB	96.170	731	27	1	2	732	2	731	0.0	1444
sp|P23276|KELL_HUMAN	tr|A0A2K6M6P8|A0A2K6M6P8_RHIBE	93.716	732	46	0	1	732	1	732	0.0	1420
sp|P23276|KELL_HUMAN	tr|G1QRS7|G1QRS7_NOMLE	96.084	715	28	0	18	732	6	720	0.0	1416
sp|P23276|KELL_HUMAN	tr|F7HPX7|F7HPX7_MACMU	93.306	732	49	0	1	732	1	732	0.0	1408
sp|P23276|KELL_HUMAN	tr|A0A096P038|A0A096P038_PAPAN	93.160	731	50	0	2	732	2	732	0.0	1406
sp|P23276|KELL_HUMAN	tr|A0A2K5W0H4|A0A2K5W0H4_MACFA	93.297	731	49	0	2	732	2	732	0.0	1405
sp|P23276|KELL_HUMAN	tr|A0A2K5ZFK9|A0A2K5ZFK9_MANLE	93.023	731	51	0	2	732	2	732	0.0	1403
sp|P23276|KELL_HUMAN	tr|A0A0D9R4Q3|A0A0D9R4Q3_CHLSB	92.339	731	56	0	2	732	2	732	0.0	1401
sp|P23276|KELL_HUMAN	tr|A0A2K5L817|A0A2K5L817_CERAT	92.476	731	55	0	2	732	2	732	0.0	1394
sp|P23276|KELL_HUMAN	tr|A0A2K5CHD3|A0A2K5CHD3_AOTNA	90.301	732	71	0	1	732	1	732	0.0	1341
sp|P23276|KELL_HUMAN	tr|A0A2K6T8W1|A0A2K6T8W1_SAIBB	89.754	732	74	1	1	732	1	731	0.0	1321
sp|P23276|KELL_HUMAN	tr|F7HY90|F7HY90_CALJA	86.172	687	72	3	46	732	1	664	0.0	1213
sp|P23276|KELL_HUMAN	tr|A0A3Q0EDY4|A0A3Q0EDY4_TARSY	82.490	731	119	2	2	732	32	753	0.0	1199
sp|P23276|KELL_HUMAN	tr|A0A5F9DIY3|A0A5F9DIY3_RABIT	79.917	722	145	0	11	732	11	732	0.0	1186
sp|P23276|KELL_HUMAN	tr|A0A2K6ETE6|A0A2K6ETE6_PROCO	79.098	732	151	1	1	732	1	730	0.0	1161
sp|P23276|KELL_HUMAN	tr|G1LJ00|G1LJ00_AILME	79.456	735	147	2	2	732	2	736	0.0	1154
sp|P23276|KELL_HUMAN	tr|A0A2U3ZV69|A0A2U3ZV69_ODORO	80.000	720	142	1	15	732	2	721	0.0	1145
sp|P23276|KELL_HUMAN	tr|A0A384CM61|A0A384CM61_URSMA	79.722	720	144	1	15	732	33	752	0.0	1138
sp|P23276|KELL_HUMAN	tr|G1PGY6|G1PGY6_MYOLU	77.961	726	160	0	7	732	7	732	0.0	1121
sp|P23276|KELL_HUMAN	tr|F7DG04|F7DG04_HORSE	78.431	714	154	0	19	732	55	768	0.0	1120
sp|P23276|KELL_HUMAN	tr|H0X9C3|H0X9C3_OTOGA	76.060	731	175	0	2	732	2	732	0.0	1118
sp|P23276|KELL_HUMAN	tr|I3MBJ3|I3MBJ3_ICTTR	75.877	713	172	0	20	732	1	713	0.0	1100
sp|P23276|KELL_HUMAN	tr|A0A480QX81|A0A480QX81_PIG	73.919	717	187	0	16	732	5	721	0.0	1091
sp|P23276|KELL_HUMAN	tr|A0A455BN07|A0A455BN07_PHYMC	74.185	736	179	4	2	732	81	810	0.0	1077
sp|P23276|KELL_HUMAN	sp|Q9EQF2|KELL_MOUSE	74.194	713	184	0	20	732	1	713	0.0	1076
sp|P23276|KELL_HUMAN	tr|A0A2Y9NLA9|A0A2Y9NLA9_DELLE	74.727	732	182	3	2	732	71	800	0.0	1068
sp|P23276|KELL_HUMAN	tr|A0A091CS28|A0A091CS28_FUKDA	74.257	707	182	0	26	732	7	713	0.0	1067
sp|P23276|KELL_HUMAN	tr|M3WLM7|M3WLM7_FELCA	69.594	763	187	4	14	732	26	787	0.0	1062
sp|P23276|KELL_HUMAN	tr|A0A1S2ZP37|A0A1S2ZP37_ERIEU	70.000	720	216	0	13	732	57	776	0.0	1050
sp|P23276|KELL_HUMAN	tr|A0A340Y5G3|A0A340Y5G3_LIPVE	75.286	700	170	3	34	732	23	720	0.0	1042
sp|P23276|KELL_HUMAN	tr|M3YAH1|M3YAH1_MUSPF	80.476	630	123	0	51	680	2	631	0.0	1040
sp|P23276|KELL_HUMAN	tr|A0A1U7R0G2|A0A1U7R0G2_MESAU	72.651	713	195	0	20	732	1	713	0.0	1028
sp|P23276|KELL_HUMAN	tr|H0W7W4|H0W7W4_CAVPO	71.429	707	195	1	26	732	7	706	0.0	1020
sp|P23276|KELL_HUMAN	tr|G3UAM8|G3UAM8_LOXAF	72.011	711	193	2	23	732	2	707	0.0	1011
sp|P23276|KELL_HUMAN	tr|A0A1S3FL87|A0A1S3FL87_DIPOR	72.511	673	180	2	61	732	18	686	0.0	994
sp|P23276|KELL_HUMAN	tr|J9NVC4|J9NVC4_CANLF	74.625	666	149	2	15	680	33	678	0.0	986
sp|P23276|KELL_HUMAN	tr|W5Q791|W5Q791_SHEEP	68.138	725	223	3	15	732	17	740	0.0	959
sp|P23276|KELL_HUMAN	tr|F1N2Q4|F1N2Q4_BOVIN	67.827	718	229	2	16	732	5	721	0.0	952
sp|P23276|KELL_HUMAN	tr|A0A2Y9RGJ8|A0A2Y9RGJ8_TRIMA	69.460	704	206	3	31	732	20	716	0.0	950
sp|P23276|KELL_HUMAN	tr|A0A2U4B8L2|A0A2U4B8L2_TURTR	79.203	577	119	1	156	732	1	576	0.0	923
sp|P23276|KELL_HUMAN	tr|A0A452FV88|A0A452FV88_CAPHI	66.059	713	224	5	24	732	5	703	0.0	907
sp|P23276|KELL_HUMAN	tr|G5C2L2|G5C2L2_HETGA	65.235	722	164	4	24	732	27	674	0.0	894
sp|P23276|KELL_HUMAN	tr|A0A4X2M6U5|A0A4X2M6U5_VOMUR	56.479	710	264	9	35	732	11	687	0.0	753
sp|P23276|KELL_HUMAN	tr|K7FJ69|K7FJ69_PELSI	43.484	706	377	8	46	732	1	703	0.0	595
sp|P23276|KELL_HUMAN	tr|L5KQT8|L5KQT8_PTEAL	64.870	501	127	1	30	530	43	494	0.0	585
sp|P23276|KELL_HUMAN	tr|G1NN22|G1NN22_MELGA	43.093	666	365	6	74	732	1	659	0.0	564
sp|P23276|KELL_HUMAN	tr|H9G401|H9G401_ANOCA	42.836	677	369	7	72	732	48	722	0.0	560
sp|P23276|KELL_HUMAN	tr|A0A151NL13|A0A151NL13_ALLMI	39.834	723	414	7	26	732	74	791	0.0	554
sp|P23276|KELL_HUMAN	tr|A0A1U8DCK6|A0A1U8DCK6_ALLSI	39.557	723	414	9	26	732	74	789	0.0	543
sp|P23276|KELL_HUMAN	tr|R0LPC6|R0LPC6_ANAPL	42.097	658	358	7	90	732	6	655	0.0	538
sp|P23276|KELL_HUMAN	tr|A0A2I0MLB2|A0A2I0MLB2_COLLI	42.213	687	375	6	61	732	40	719	5.76e-179	533
sp|P23276|KELL_HUMAN	tr|A0A0Q3U3I1|A0A0Q3U3I1_AMAAE	41.921	687	377	6	61	732	35	714	6.38e-179	533
sp|P23276|KELL_HUMAN	tr|H0ZSJ6|H0ZSJ6_TAEGU	43.446	534	291	7	142	674	1	524	2.74e-148	447
sp|P23276|KELL_HUMAN	tr|G3HL25|G3HL25_CRIGR	73.563	261	69	0	472	732	295	555	1.60e-130	403
sp|P23276|KELL_HUMAN	tr|G3HL25|G3HL25_CRIGR	61.043	326	78	1	76	401	18	294	1.01e-123	385
sp|P23276|KELL_HUMAN	tr|A0A151MJB7|A0A151MJB7_ALLMI	32.413	688	424	11	74	732	85	760	3.01e-116	372
sp|P23276|KELL_HUMAN	tr|R0L5I1|R0L5I1_ANAPL	31.533	685	428	11	77	732	4	676	8.19e-116	369
sp|P23276|KELL_HUMAN	tr|A0A3Q0GJ94|A0A3Q0GJ94_ALLSI	32.413	688	424	11	74	732	124	799	8.69e-116	372
sp|P23276|KELL_HUMAN	tr|A0A2I0M2V0|A0A2I0M2V0_COLLI	31.150	748	457	14	14	732	131	849	1.42e-115	373
sp|P23276|KELL_HUMAN	tr|K7FLC0|K7FLC0_PELSI	31.851	697	434	11	65	732	162	846	6.94e-115	371
sp|P23276|KELL_HUMAN	tr|A0A4X2M9V1|A0A4X2M9V1_VOMUR	31.250	688	425	11	77	732	94	765	1.69e-113	365
sp|P23276|KELL_HUMAN	tr|G5BI12|G5BI12_HETGA	31.020	735	458	15	33	732	9	729	6.13e-113	362
sp|P23276|KELL_HUMAN	sp|Q4PZA2|ECE1_MOUSE	31.370	730	452	15	38	732	54	769	1.18e-112	363
sp|P23276|KELL_HUMAN	sp|P0DPD6|ECE2_HUMAN	31.495	689	422	11	77	732	140	811	2.26e-112	363
sp|P23276|KELL_HUMAN	tr|H0XCY1|H0XCY1_OTOGA	30.737	706	439	11	60	732	77	765	2.33e-112	362
sp|P23276|KELL_HUMAN	tr|E2RIN1|E2RIN1_CANLF	31.541	688	423	12	77	732	94	765	3.26e-112	362
sp|P23276|KELL_HUMAN	tr|A0A0D9RMK6|A0A0D9RMK6_CHLSB	31.350	689	423	11	77	732	94	765	4.25e-112	361
sp|P23276|KELL_HUMAN	tr|A0A091DQ09|A0A091DQ09_FUKDA	31.156	735	457	15	33	732	38	758	4.36e-112	361
sp|P23276|KELL_HUMAN	tr|A0A2U3Y3B3|A0A2U3Y3B3_LEPWE	31.640	689	421	12	77	732	94	765	5.59e-112	361
sp|P23276|KELL_HUMAN	tr|F7E009|F7E009_XENTR	30.307	683	438	9	77	732	84	755	1.05e-111	360
sp|P23276|KELL_HUMAN	tr|A0A5K1UBI6|A0A5K1UBI6_CALJA	31.350	689	423	11	77	732	140	811	1.09e-111	362
sp|P23276|KELL_HUMAN	tr|L5JMX3|L5JMX3_PTEAL	30.959	688	427	11	77	732	81	752	1.44e-111	360
sp|P23276|KELL_HUMAN	sp|P0DPD8|EFCE2_HUMAN	31.495	689	422	11	77	732	212	883	1.51e-111	363
sp|P23276|KELL_HUMAN	tr|A0A226MZI7|A0A226MZI7_CALSU	30.841	749	459	15	14	732	34	753	1.65e-111	360
sp|P23276|KELL_HUMAN	tr|H0YVC8|H0YVC8_TAEGU	31.541	688	430	11	74	732	79	754	1.82e-111	359
sp|P23276|KELL_HUMAN	tr|A0A5G3IPA0|A0A5G3IPA0_XENTR	30.511	685	432	10	77	732	61	730	1.84e-111	359
sp|P23276|KELL_HUMAN	tr|A0A5G3IRF2|A0A5G3IRF2_XENTR	30.307	683	438	9	77	732	95	766	1.95e-111	360
sp|P23276|KELL_HUMAN	tr|F7DV78|F7DV78_XENTR	30.307	683	438	9	77	732	93	764	2.60e-111	359
sp|P23276|KELL_HUMAN	tr|A0A1S3NPX9|A0A1S3NPX9_SALSA	30.548	730	449	15	44	732	53	765	3.16e-111	359
sp|P23276|KELL_HUMAN	tr|A0A1S3GJT6|A0A1S3GJT6_DIPOR	31.541	688	423	11	77	732	241	912	3.93e-111	363
sp|P23276|KELL_HUMAN	tr|A0A1S3A5X9|A0A1S3A5X9_ERIEU	31.350	689	423	11	77	732	236	907	6.75e-111	362
sp|P23276|KELL_HUMAN	tr|H0VJQ2|H0VJQ2_CAVPO	31.044	728	453	15	40	732	58	771	7.65e-111	358
sp|P23276|KELL_HUMAN	tr|A0A060XEP6|A0A060XEP6_ONCMY	29.574	727	469	14	38	732	38	753	8.58e-111	358
sp|P23276|KELL_HUMAN	tr|A0A2I3ST75|A0A2I3ST75_PANTR	31.350	689	423	11	77	732	212	883	8.87e-111	361
sp|P23276|KELL_HUMAN	tr|H9G5E9|H9G5E9_ANOCA	31.140	684	431	10	77	732	99	770	9.93e-111	358
sp|P23276|KELL_HUMAN	sp|P0DPD9|EFCE2_MOUSE	31.140	684	431	10	77	732	210	881	1.56e-110	360
sp|P23276|KELL_HUMAN	tr|A0A2U3WE16|A0A2U3WE16_ODORO	31.640	689	421	12	77	732	267	938	1.71e-110	362
sp|P23276|KELL_HUMAN	tr|A0A340XJ27|A0A340XJ27_LIPVE	30.476	735	462	14	33	732	47	767	2.57e-110	357
sp|P23276|KELL_HUMAN	tr|A0A384D9K5|A0A384D9K5_URSMA	31.640	689	421	12	77	732	270	941	3.22e-110	361
sp|P23276|KELL_HUMAN	tr|F6W9E4|F6W9E4_XENTR	30.219	685	438	9	77	732	10	683	3.70e-110	354
sp|P23276|KELL_HUMAN	tr|A0A1U7QP63|A0A1U7QP63_MESAU	31.140	684	431	10	77	732	241	912	4.05e-110	360
sp|P23276|KELL_HUMAN	tr|A0A5G3H6P0|A0A5G3H6P0_XENTR	30.383	678	434	9	81	732	12	677	4.20e-110	353
sp|P23276|KELL_HUMAN	sp|F1N476|ECE2_BOVIN	30.769	689	427	11	77	732	94	765	4.36e-110	356
sp|P23276|KELL_HUMAN	tr|A0A2Y9DXD4|A0A2Y9DXD4_TRIMA	31.457	693	417	12	77	732	212	883	4.54e-110	359
sp|P23276|KELL_HUMAN	tr|A0A2Y9LLA4|A0A2Y9LLA4_DELLE	30.340	735	463	15	33	732	51	771	5.55e-110	356
sp|P23276|KELL_HUMAN	tr|A0A1U7R4K5|A0A1U7R4K5_ALLSI	30.168	716	457	12	48	732	63	766	1.11e-109	355
sp|P23276|KELL_HUMAN	tr|H0XAF9|H0XAF9_OTOGA	31.395	688	430	12	74	732	79	753	1.39e-109	354
sp|P23276|KELL_HUMAN	tr|A0A2K6UCY4|A0A2K6UCY4_SAIBB	31.313	693	434	12	69	732	92	771	1.68e-109	355
sp|P23276|KELL_HUMAN	tr|K7GC90|K7GC90_PELSI	29.593	713	460	11	48	732	72	770	2.11e-109	354
sp|P23276|KELL_HUMAN	tr|W5PFK6|W5PFK6_SHEEP	30.453	729	464	13	33	732	38	752	2.50e-109	354
sp|P23276|KELL_HUMAN	tr|A0A2K6EI16|A0A2K6EI16_PROCO	31.541	688	429	12	74	732	84	758	2.64e-109	354
sp|P23276|KELL_HUMAN	sp|P97739|ECE1_CAVPO	30.907	728	454	15	40	732	41	754	4.45e-109	353
sp|P23276|KELL_HUMAN	tr|A0A4X2M428|A0A4X2M428_VOMUR	30.814	688	434	12	74	732	102	776	4.89e-109	353
sp|P23276|KELL_HUMAN	sp|P42892|ECE1_HUMAN	31.378	733	454	14	35	732	52	770	5.62e-109	353
sp|P23276|KELL_HUMAN	tr|A0A2Y9F982|A0A2Y9F982_PHYMC	30.769	689	427	11	77	732	140	811	6.17e-109	354
sp|P23276|KELL_HUMAN	sp|P0DPE2|EFCE2_BOVIN	30.814	688	428	11	77	732	212	883	8.09e-109	356
sp|P23276|KELL_HUMAN	tr|A0A1S3GQC0|A0A1S3GQC0_DIPOR	31.541	688	429	12	74	732	84	758	1.03e-108	352
sp|P23276|KELL_HUMAN	tr|A0A0D9S8B6|A0A0D9S8B6_CHLSB	31.169	693	435	12	69	732	75	754	1.09e-108	352
sp|P23276|KELL_HUMAN	tr|A0A3B4TSD3|A0A3B4TSD3_SERDU	31.114	691	434	12	71	732	86	763	1.20e-108	352
sp|P23276|KELL_HUMAN	tr|G3R8T0|G3R8T0_GORGO	31.241	733	455	14	35	732	40	758	1.74e-108	352
sp|P23276|KELL_HUMAN	tr|A0A1S3SXE4|A0A1S3SXE4_SALSA	30.137	730	452	15	44	732	54	766	1.75e-108	352
sp|P23276|KELL_HUMAN	tr|A0A2K6AIN5|A0A2K6AIN5_MANLE	31.169	693	435	12	69	732	89	768	2.13e-108	352
sp|P23276|KELL_HUMAN	tr|A0A2I3M7R5|A0A2I3M7R5_PAPAN	31.169	693	435	12	69	732	92	771	2.22e-108	352
sp|P23276|KELL_HUMAN	tr|A0A2K5VFX4|A0A2K5VFX4_MACFA	31.169	693	435	12	69	732	90	769	2.45e-108	352
sp|P23276|KELL_HUMAN	tr|A0A1S3LDI8|A0A1S3LDI8_SALSA	29.574	727	469	14	38	732	50	765	3.18e-108	351
sp|P23276|KELL_HUMAN	tr|F7GIX6|F7GIX6_MACMU	31.169	693	435	12	69	732	101	780	3.44e-108	352
sp|P23276|KELL_HUMAN	tr|A0A2Y9N004|A0A2Y9N004_DELLE	30.814	688	428	11	77	732	241	912	4.10e-108	355
sp|P23276|KELL_HUMAN	tr|A0A340Y9B3|A0A340Y9B3_LIPVE	30.769	689	427	11	77	732	241	912	5.26e-108	354
sp|P23276|KELL_HUMAN	tr|A0A1L8G9S3|A0A1L8G9S3_XENLA	29.722	683	442	9	77	732	95	766	5.41e-108	351
sp|P23276|KELL_HUMAN	tr|M3XTV3|M3XTV3_MUSPF	30.814	688	428	11	77	732	212	883	6.22e-108	353
sp|P23276|KELL_HUMAN	tr|A0A2Y9DM37|A0A2Y9DM37_TRIMA	30.696	733	459	14	35	732	53	771	6.63e-108	350
sp|P23276|KELL_HUMAN	tr|A0A1L8G3L9|A0A1L8G3L9_XENLA	29.722	683	442	9	77	732	95	766	7.49e-108	350
sp|P23276|KELL_HUMAN	tr|A0A1S3P3E6|A0A1S3P3E6_SALSA	29.574	727	469	14	38	732	51	766	7.89e-108	350
sp|P23276|KELL_HUMAN	tr|A0A2U4C8P2|A0A2U4C8P2_TURTR	30.959	688	427	11	77	732	287	958	8.60e-108	355
sp|P23276|KELL_HUMAN	tr|G3SWI7|G3SWI7_LOXAF	30.592	693	439	12	69	732	94	773	1.39e-107	350
sp|P23276|KELL_HUMAN	tr|A0A151MRY8|A0A151MRY8_ALLMI	30.154	713	455	12	48	729	82	782	1.47e-107	352
sp|P23276|KELL_HUMAN	tr|A0A5F4C3I6|A0A5F4C3I6_CANLF	31.250	688	431	12	74	732	118	792	1.58e-107	350
sp|P23276|KELL_HUMAN	tr|A0A2I3TMR3|A0A2I3TMR3_PANTR	31.105	733	456	14	35	732	52	770	1.82e-107	349
sp|P23276|KELL_HUMAN	tr|A0A1U7SPH5|A0A1U7SPH5_TARSY	31.105	688	432	12	74	732	84	758	2.32e-107	349
sp|P23276|KELL_HUMAN	tr|A0A2R8ZZ60|A0A2R8ZZ60_PANPA	30.969	733	457	14	35	732	52	770	3.24e-107	348
sp|P23276|KELL_HUMAN	tr|A0A3Q0E2L9|A0A3Q0E2L9_TARSY	30.914	689	426	11	77	732	241	912	3.30e-107	352
sp|P23276|KELL_HUMAN	tr|F7HY69|F7HY69_CALJA	31.214	692	434	12	69	731	75	753	3.47e-107	350
sp|P23276|KELL_HUMAN	tr|A0A384CEI8|A0A384CEI8_URSMA	30.736	693	438	12	69	732	79	758	5.87e-107	348
sp|P23276|KELL_HUMAN	sp|P42891|ECE1_BOVIN	30.592	693	439	12	69	732	75	754	5.98e-107	348
sp|P23276|KELL_HUMAN	tr|A0A2Y9SSN0|A0A2Y9SSN0_PHYMC	30.476	735	462	14	33	732	51	771	6.30e-107	348
sp|P23276|KELL_HUMAN	tr|A0A3Q0D8G1|A0A3Q0D8G1_MESAU	30.814	688	434	12	74	732	95	769	1.25e-106	347
sp|P23276|KELL_HUMAN	tr|A0A2I0LHB3|A0A2I0LHB3_COLLI	29.678	684	441	10	77	732	2	673	1.38e-106	344
sp|P23276|KELL_HUMAN	tr|G1M6M6|G1M6M6_AILME	30.814	688	434	12	74	732	96	770	1.47e-106	347
sp|P23276|KELL_HUMAN	tr|M3WKV5|M3WKV5_FELCA	30.959	688	433	12	74	732	80	754	1.48e-106	347
sp|P23276|KELL_HUMAN	tr|G1TW60|G1TW60_RABIT	31.395	688	424	11	77	732	99	770	1.76e-106	347
sp|P23276|KELL_HUMAN	tr|A0A2I2UAW5|A0A2I2UAW5_FELCA	30.780	705	427	12	60	732	123	798	2.06e-106	347
sp|P23276|KELL_HUMAN	tr|A0A2U3WR86|A0A2U3WR86_ODORO	30.959	688	433	12	74	732	93	767	3.53e-106	346
sp|P23276|KELL_HUMAN	tr|M3YX95|M3YX95_MUSPF	30.814	688	434	12	74	732	94	768	1.28e-105	344
sp|P23276|KELL_HUMAN	tr|A0A2K6MQ02|A0A2K6MQ02_RHIBE	31.069	692	435	12	69	731	88	766	1.29e-105	347
sp|P23276|KELL_HUMAN	tr|A0A1S3AFQ9|A0A1S3AFQ9_ERIEU	30.748	735	460	15	33	732	47	767	2.44e-105	343
sp|P23276|KELL_HUMAN	tr|G3NL56|G3NL56_GASAC	29.059	733	477	15	34	732	47	770	2.65e-105	343
sp|P23276|KELL_HUMAN	tr|A0A1L8FHH6|A0A1L8FHH6_XENLA	31.220	631	411	8	117	732	42	664	3.92e-105	340
sp|P23276|KELL_HUMAN	tr|A0A1L8FP73|A0A1L8FP73_XENLA	30.586	631	415	8	117	732	42	664	4.89e-105	340
sp|P23276|KELL_HUMAN	tr|G3NKQ9|G3NKQ9_GASAC	31.187	699	423	17	71	732	132	809	5.33e-105	344
sp|P23276|KELL_HUMAN	tr|H2TKT3|H2TKT3_TAKRU	30.657	685	433	12	77	732	92	763	7.76e-105	342
sp|P23276|KELL_HUMAN	tr|G1NZL6|G1NZL6_MYOLU	30.627	702	444	13	60	732	84	771	8.90e-105	342
sp|P23276|KELL_HUMAN	tr|A0A452FVX2|A0A452FVX2_CAPHI	30.378	688	437	12	74	732	93	767	9.09e-105	342
sp|P23276|KELL_HUMAN	tr|G1NA66|G1NA66_MELGA	29.583	720	451	14	50	732	68	768	1.94e-104	341
sp|P23276|KELL_HUMAN	tr|A0A2K5LW72|A0A2K5LW72_CERAT	30.516	698	438	12	69	732	92	776	2.94e-103	338
sp|P23276|KELL_HUMAN	tr|F1SU04|F1SU04_PIG	30.790	734	446	17	33	729	42	750	4.37e-103	338
sp|P23276|KELL_HUMAN	tr|I3M8Y4|I3M8Y4_ICTTR	30.476	735	436	17	33	732	33	727	7.24e-103	336
sp|P23276|KELL_HUMAN	tr|H2U0G0|H2U0G0_TAKRU	28.429	700	457	12	62	732	34	718	1.33e-102	335
sp|P23276|KELL_HUMAN	tr|A0A1S3KXT8|A0A1S3KXT8_SALSA	29.805	718	457	15	46	732	21	722	2.97e-102	334
sp|P23276|KELL_HUMAN	tr|G1N6A0|G1N6A0_MELGA	30.233	688	436	12	74	732	49	721	6.45e-101	331
sp|P23276|KELL_HUMAN	tr|A0A067REZ8|A0A067REZ8_ZOONE	30.303	693	438	14	77	732	95	779	7.40e-101	332
sp|P23276|KELL_HUMAN	tr|A0A091DS03|A0A091DS03_FUKDA	30.342	702	426	12	77	732	115	799	1.00e-99	330
sp|P23276|KELL_HUMAN	tr|G5BTC6|G5BTC6_HETGA	30.484	702	426	12	77	732	212	897	8.81e-99	330
sp|P23276|KELL_HUMAN	tr|A0A0L0C7P2|A0A0L0C7P2_LUCCU	28.167	742	468	18	42	732	65	792	1.97e-97	323
sp|P23276|KELL_HUMAN	tr|H2N8Q3|H2N8Q3_PONAB	30.962	717	445	15	35	715	53	755	2.06e-97	322
sp|P23276|KELL_HUMAN	tr|G1R999|G1R999_NOMLE	29.741	733	443	19	38	732	56	754	3.54e-96	319
sp|P23276|KELL_HUMAN	tr|A0A2K5C3H0|A0A2K5C3H0_AOTNA	30.303	693	441	12	69	732	75	754	5.72e-96	318
sp|P23276|KELL_HUMAN	tr|A0A3B4V2J9|A0A3B4V2J9_SERDU	27.881	703	459	12	69	732	73	766	1.04e-95	318
sp|P23276|KELL_HUMAN	tr|D6X2U0|D6X2U0_TRICA	28.073	716	467	15	51	732	85	786	3.44e-95	317
sp|P23276|KELL_HUMAN	tr|F7EHA3|F7EHA3_ORNAN	31.290	620	375	15	144	732	12	611	4.97e-95	312
sp|P23276|KELL_HUMAN	tr|A0A226MIJ5|A0A226MIJ5_CALSU	32.746	681	314	18	61	732	37	582	2.75e-94	309
sp|P23276|KELL_HUMAN	tr|E9FZ03|E9FZ03_DAPPU	28.401	669	441	9	94	732	2	662	4.23e-94	311
sp|P23276|KELL_HUMAN	tr|A0A5G3ING1|A0A5G3ING1_XENTR	29.130	690	433	14	77	732	38	705	1.51e-93	311
sp|P23276|KELL_HUMAN	tr|F6YGG8|F6YGG8_HORSE	29.651	688	405	14	74	732	142	779	2.34e-93	312
sp|P23276|KELL_HUMAN	tr|E9HFF5|E9HFF5_DAPPU	29.515	681	434	15	90	732	2	674	3.16e-93	309
sp|P23276|KELL_HUMAN	tr|F7DV31|F7DV31_XENTR	28.967	687	438	13	77	732	98	765	4.09e-93	311
sp|P23276|KELL_HUMAN	tr|A0A5G3IP17|A0A5G3IP17_XENTR	29.173	689	432	14	77	732	54	719	4.45e-93	310
sp|P23276|KELL_HUMAN	tr|A0A2K5CIE0|A0A2K5CIE0_AOTNA	29.726	693	418	13	69	732	92	744	5.74e-93	310
sp|P23276|KELL_HUMAN	tr|A0A5G3INB3|A0A5G3INB3_XENTR	29.130	690	433	14	77	732	83	750	7.35e-93	310
sp|P23276|KELL_HUMAN	tr|W5JDZ3|W5JDZ3_ANODA	28.613	692	449	12	73	732	218	896	1.02e-92	313
sp|P23276|KELL_HUMAN	tr|L5JT83|L5JT83_PTEAL	29.444	737	459	15	33	732	47	759	2.13e-92	309
sp|P23276|KELL_HUMAN	tr|A0A5F9CTJ8|A0A5F9CTJ8_RABIT	30.127	707	422	17	48	696	26	718	1.96e-91	307
sp|P23276|KELL_HUMAN	tr|W5J4G0|W5J4G0_ANODA	28.161	696	452	13	76	732	103	789	2.32e-91	307
sp|P23276|KELL_HUMAN	sp|Q9W436|NEP_DROME	28.175	685	455	11	77	732	173	849	3.50e-91	308
sp|P23276|KELL_HUMAN	tr|A0A067QMV3|A0A067QMV3_ZOONE	28.614	671	433	13	94	732	2	658	3.90e-91	303
sp|P23276|KELL_HUMAN	tr|E2B3X1|E2B3X1_HARSA	28.447	689	452	13	77	732	94	774	1.24e-90	305
sp|P23276|KELL_HUMAN	sp|Q9W5Y0|NEP3_DROME	27.626	695	455	14	76	732	102	786	5.41e-90	303
sp|P23276|KELL_HUMAN	tr|A0A026WJ96|A0A026WJ96_OOCBI	28.157	689	454	14	77	732	95	775	1.28e-89	302
sp|P23276|KELL_HUMAN	tr|E2BG75|E2BG75_HARSA	27.141	759	499	15	18	732	49	797	1.81e-89	302
sp|P23276|KELL_HUMAN	tr|F6TAM9|F6TAM9_HORSE	28.882	689	406	12	60	681	123	794	4.10e-89	303
sp|P23276|KELL_HUMAN	tr|A0A087QKV7|A0A087QKV7_APTFO	31.354	539	343	7	65	587	74	601	4.80e-88	295
sp|P23276|KELL_HUMAN	tr|A0A0L0CQN1|A0A0L0CQN1_LUCCU	27.866	689	451	13	77	732	243	918	5.18e-88	301
sp|P23276|KELL_HUMAN	tr|A0A091JRJ0|A0A091JRJ0_EGRGA	31.354	539	343	7	65	587	74	601	1.12e-87	294
sp|P23276|KELL_HUMAN	tr|A0A091VMZ1|A0A091VMZ1_OPIHO	31.499	527	334	7	77	587	2	517	1.23e-87	291
sp|P23276|KELL_HUMAN	tr|D2A597|D2A597_TRICA	25.772	745	496	13	38	732	36	773	1.76e-87	296
sp|P23276|KELL_HUMAN	tr|A0A093G869|A0A093G869_DRYPU	31.309	527	335	7	77	587	2	517	1.87e-87	291
sp|P23276|KELL_HUMAN	tr|A0A026WE86|A0A026WE86_OOCBI	27.246	679	444	13	90	732	122	786	6.47e-85	290
sp|P23276|KELL_HUMAN	tr|I3LQT3|I3LQT3_PIG	28.529	666	421	11	60	687	167	815	4.41e-84	297
sp|P23276|KELL_HUMAN	tr|A0A2Y9FJI0|A0A2Y9FJI0_PHYMC	30.060	672	418	15	94	732	117	769	4.52e-83	285
sp|P23276|KELL_HUMAN	tr|H0XWE5|H0XWE5_OTOGA	29.351	678	421	15	94	732	120	778	6.69e-83	284
sp|P23276|KELL_HUMAN	tr|A0A2K5ZQZ1|A0A2K5ZQZ1_MANLE	29.499	678	420	15	94	732	117	775	1.30e-82	283
sp|P23276|KELL_HUMAN	tr|A0A2K5M322|A0A2K5M322_CERAT	29.499	678	420	15	94	732	117	775	1.30e-82	283
sp|P23276|KELL_HUMAN	sp|Q9JMI0|ECEL1_MOUSE	29.351	678	426	13	91	732	115	775	1.47e-82	283
sp|P23276|KELL_HUMAN	tr|A0A194PWR1|A0A194PWR1_PAPXU	27.429	700	458	14	74	732	147	837	2.05e-82	284
sp|P23276|KELL_HUMAN	tr|H9H3W2|H9H3W2_MACMU	29.499	678	420	15	94	732	117	775	2.19e-82	283
sp|P23276|KELL_HUMAN	tr|A0A2K5WGC4|A0A2K5WGC4_MACFA	29.499	678	420	15	94	732	117	775	2.19e-82	283
sp|P23276|KELL_HUMAN	tr|A0A096MXP5|A0A096MXP5_PAPAN	29.499	678	420	15	94	732	117	775	2.21e-82	283
sp|P23276|KELL_HUMAN	tr|A0A5K1U4C9|A0A5K1U4C9_CALJA	29.455	679	422	15	94	732	117	778	3.53e-82	282
sp|P23276|KELL_HUMAN	tr|G3QYP2|G3QYP2_GORGO	28.994	676	426	13	94	732	117	775	3.55e-82	282
sp|P23276|KELL_HUMAN	tr|A0A2K6F2Q8|A0A2K6F2Q8_PROCO	28.994	676	426	13	94	732	118	776	9.99e-82	281
sp|P23276|KELL_HUMAN	tr|A0A0D9R2J3|A0A0D9R2J3_CHLSB	29.351	678	421	15	94	732	117	775	1.24e-81	281
sp|P23276|KELL_HUMAN	tr|A0A1U7QMT1|A0A1U7QMT1_MESAU	29.351	678	426	14	91	732	115	775	1.85e-81	280
sp|P23276|KELL_HUMAN	tr|A0A2K5EHX0|A0A2K5EHX0_AOTNA	29.369	681	420	16	94	732	117	778	1.86e-81	280
sp|P23276|KELL_HUMAN	tr|A0A2Y9N449|A0A2Y9N449_DELLE	29.569	673	426	14	94	732	117	775	2.01e-81	280
sp|P23276|KELL_HUMAN	tr|A0A2I3RJ55|A0A2I3RJ55_PANTR	29.204	678	422	15	94	732	117	775	2.74e-81	280
sp|P23276|KELL_HUMAN	tr|I3M615|I3M615_ICTTR	29.247	677	423	15	94	732	117	775	3.39e-81	280
sp|P23276|KELL_HUMAN	sp|O95672|ECEL1_HUMAN	28.994	676	426	13	94	732	117	775	3.88e-81	279
sp|P23276|KELL_HUMAN	tr|G3IEV4|G3IEV4_CRIGR	29.056	678	428	14	91	732	115	775	4.34e-81	279
sp|P23276|KELL_HUMAN	tr|A0A091HX74|A0A091HX74_CALAN	29.087	526	347	6	77	587	85	599	4.80e-81	276
sp|P23276|KELL_HUMAN	tr|A0A1L8G3T7|A0A1L8G3T7_XENLA	26.455	756	495	16	17	732	30	764	5.63e-81	279
sp|P23276|KELL_HUMAN	tr|A0A099ZKJ9|A0A099ZKJ9_TINGU	29.032	558	367	8	48	587	53	599	6.26e-81	275
sp|P23276|KELL_HUMAN	tr|A0A340XN21|A0A340XN21_LIPVE	29.272	673	428	14	94	732	117	775	7.32e-81	279
sp|P23276|KELL_HUMAN	tr|A0A5G3KM86|A0A5G3KM86_XENTR	26.323	756	496	16	17	732	30	764	1.10e-80	278
sp|P23276|KELL_HUMAN	tr|G1RVT0|G1RVT0_NOMLE	29.075	681	419	15	94	732	117	775	1.17e-80	278
sp|P23276|KELL_HUMAN	tr|A0A2K6SR15|A0A2K6SR15_SAIBB	29.222	681	422	16	94	732	117	779	2.23e-80	277
sp|P23276|KELL_HUMAN	tr|A0A093GS78|A0A093GS78_DRYPU	29.087	526	347	6	77	587	85	599	2.29e-80	274
sp|P23276|KELL_HUMAN	tr|G3SMT2|G3SMT2_LOXAF	29.123	673	429	12	94	732	117	775	2.86e-80	277
sp|P23276|KELL_HUMAN	tr|H2P8X6|H2P8X6_PONAB	28.975	673	430	12	94	732	117	775	2.98e-80	277
sp|P23276|KELL_HUMAN	tr|A0A2U3Z215|A0A2U3Z215_LEPWE	29.481	675	424	14	94	732	117	775	3.55e-80	277
sp|P23276|KELL_HUMAN	tr|G1SXE9|G1SXE9_RABIT	29.326	682	420	16	94	732	117	779	4.47e-80	276
sp|P23276|KELL_HUMAN	tr|M3W4H8|M3W4H8_FELCA	29.333	675	425	14	94	732	119	777	4.62e-80	276
sp|P23276|KELL_HUMAN	tr|A0A2Y9E9E4|A0A2Y9E9E4_TRIMA	29.421	673	427	13	94	732	117	775	5.08e-80	276
sp|P23276|KELL_HUMAN	tr|A0A2U3VM77|A0A2U3VM77_ODORO	29.333	675	425	14	94	732	119	777	5.17e-80	276
sp|P23276|KELL_HUMAN	tr|G1P2M5|G1P2M5_MYOLU	29.369	681	423	16	91	732	113	774	1.27e-79	275
sp|P23276|KELL_HUMAN	tr|A0A1S3T1F2|A0A1S3T1F2_SALSA	27.511	687	435	14	91	732	132	800	1.74e-79	275
sp|P23276|KELL_HUMAN	tr|A0A1S3MY69|A0A1S3MY69_SALSA	34.392	567	310	17	129	682	12	529	2.02e-79	270
sp|P23276|KELL_HUMAN	tr|M3Y109|M3Y109_MUSPF	29.037	675	427	14	94	732	119	777	3.73e-79	274
sp|P23276|KELL_HUMAN	tr|A0A1S2ZHU6|A0A1S2ZHU6_ERIEU	28.872	665	431	11	96	732	119	769	4.68e-79	273
sp|P23276|KELL_HUMAN	tr|A0A286X948|A0A286X948_CAVPO	29.596	669	421	16	94	732	117	765	8.36e-79	273
sp|P23276|KELL_HUMAN	tr|A0A1S3NTJ6|A0A1S3NTJ6_SALSA	27.802	687	433	15	91	732	132	800	8.45e-79	273
sp|P23276|KELL_HUMAN	tr|F1SMT6|F1SMT6_PIG	29.333	675	425	14	94	732	117	775	1.19e-78	273
sp|P23276|KELL_HUMAN	tr|L7MTM2|L7MTM2_ANOCA	26.907	721	462	18	53	732	71	767	2.23e-78	272
sp|P23276|KELL_HUMAN	tr|A0A060X8V0|A0A060X8V0_ONCMY	31.041	509	321	9	242	732	15	511	2.99e-78	265
sp|P23276|KELL_HUMAN	tr|A0A1U7S110|A0A1U7S110_ALLSI	29.032	682	420	19	92	732	75	733	1.98e-77	268
sp|P23276|KELL_HUMAN	tr|H9J880|H9J880_BOMMO	25.766	718	463	16	73	732	47	752	3.12e-77	268
sp|P23276|KELL_HUMAN	tr|A0A087RJ34|A0A087RJ34_APTFO	28.853	558	365	10	48	587	56	599	1.91e-76	264
sp|P23276|KELL_HUMAN	tr|A0A1D5QCF2|A0A1D5QCF2_MACMU	27.000	700	458	17	77	732	89	779	7.50e-76	265
sp|P23276|KELL_HUMAN	tr|A0A096N6G4|A0A096N6G4_PAPAN	26.857	700	459	17	77	732	89	779	9.38e-76	265
sp|P23276|KELL_HUMAN	tr|A0A2K6K9T7|A0A2K6K9T7_RHIBE	26.714	700	461	17	77	732	89	780	1.35e-75	265
sp|P23276|KELL_HUMAN	tr|A0A2R9ARE2|A0A2R9ARE2_PANPA	26.857	700	459	17	77	732	80	770	1.80e-75	264
sp|P23276|KELL_HUMAN	tr|A0A067QHG8|A0A067QHG8_ZOONE	27.647	680	437	20	94	732	378	1043	1.89e-75	268
sp|P23276|KELL_HUMAN	tr|A0A2K5WVY7|A0A2K5WVY7_MACFA	27.000	700	458	17	77	732	89	779	1.97e-75	264
sp|P23276|KELL_HUMAN	tr|A0A2I3SWA3|A0A2I3SWA3_PANTR	26.857	700	459	17	77	732	89	779	2.12e-75	264
sp|P23276|KELL_HUMAN	tr|A0A2K5L2D7|A0A2K5L2D7_CERAT	27.000	700	458	17	77	732	89	779	2.62e-75	264
sp|P23276|KELL_HUMAN	sp|Q495T6|MMEL1_HUMAN	27.104	701	456	18	77	732	89	779	2.87e-75	263
sp|P23276|KELL_HUMAN	tr|G3R465|G3R465_GORGO	26.857	700	459	17	77	732	89	779	2.96e-75	263
sp|P23276|KELL_HUMAN	tr|L5L1F9|L5L1F9_PTEAL	28.632	702	419	18	94	732	117	799	6.41e-75	263
sp|P23276|KELL_HUMAN	tr|E2QY56|E2QY56_CANLF	29.265	680	424	15	94	732	117	780	6.86e-75	263
sp|P23276|KELL_HUMAN	sp|Q9JLI3|MMEL1_MOUSE	26.847	704	454	18	77	732	75	765	1.63e-74	261
sp|P23276|KELL_HUMAN	tr|A0A139WP90|A0A139WP90_TRICA	26.183	676	449	18	94	732	122	784	1.71e-74	261
sp|P23276|KELL_HUMAN	tr|A0A0D9S8V0|A0A0D9S8V0_CHLSB	26.857	700	459	17	77	732	89	779	1.82e-74	261
sp|P23276|KELL_HUMAN	tr|A0A1U7QUA5|A0A1U7QUA5_MESAU	26.857	700	459	18	77	732	87	777	2.11e-74	261
sp|P23276|KELL_HUMAN	tr|A0A3B4VLP1|A0A3B4VLP1_SERDU	27.431	689	420	17	91	732	131	786	2.30e-74	261
sp|P23276|KELL_HUMAN	tr|A0A5G2QU88|A0A5G2QU88_PIG	27.027	703	454	17	77	732	147	837	2.68e-74	262
sp|P23276|KELL_HUMAN	tr|A0A3Q1MZN0|A0A3Q1MZN0_BOVIN	28.209	709	420	16	94	732	117	806	4.37e-74	261
sp|P23276|KELL_HUMAN	tr|A0A2R9AGI5|A0A2R9AGI5_PANPA	28.277	679	426	14	94	732	117	774	7.66e-74	259
sp|P23276|KELL_HUMAN	tr|H0WNI6|H0WNI6_OTOGA	26.676	701	459	18	77	732	54	744	1.09e-73	258
sp|P23276|KELL_HUMAN	tr|F1MH21|F1MH21_BOVIN	26.714	700	460	18	77	732	89	779	1.43e-73	259
sp|P23276|KELL_HUMAN	tr|A0A091IXR4|A0A091IXR4_EGRGA	27.957	558	348	8	48	587	56	577	1.58e-73	255
sp|P23276|KELL_HUMAN	tr|A0A1U7T651|A0A1U7T651_TARSY	27.143	700	458	20	77	732	104	795	2.14e-73	259
sp|P23276|KELL_HUMAN	tr|R0LP82|R0LP82_ANAPL	25.201	746	489	18	38	732	18	745	2.16e-73	258
sp|P23276|KELL_HUMAN	tr|E2C8U1|E2C8U1_HARSA	27.434	678	437	20	94	732	404	1065	2.35e-73	263
sp|P23276|KELL_HUMAN	tr|A0A2K6FRJ4|A0A2K6FRJ4_PROCO	26.667	705	454	19	77	732	86	776	8.00e-73	257
sp|P23276|KELL_HUMAN	tr|A0A452G4X4|A0A452G4X4_CAPHI	26.857	700	459	18	77	732	103	793	1.25e-72	256
sp|P23276|KELL_HUMAN	tr|H0VFW5|H0VFW5_CAVPO	26.308	688	451	18	90	732	96	772	1.44e-72	256
sp|P23276|KELL_HUMAN	tr|G3T298|G3T298_LOXAF	26.174	703	460	18	77	732	86	776	1.63e-72	256
sp|P23276|KELL_HUMAN	tr|A0A2K6MW25|A0A2K6MW25_RHIBE	27.898	742	413	18	94	732	117	839	1.63e-72	257
sp|P23276|KELL_HUMAN	tr|A0A091XB34|A0A091XB34_OPIHO	25.428	759	490	19	32	732	12	752	2.84e-72	255
sp|P23276|KELL_HUMAN	tr|A0A1L8FMQ4|A0A1L8FMQ4_XENLA	24.734	752	497	17	32	732	32	765	5.61e-72	254
sp|P23276|KELL_HUMAN	tr|A0A2Y9E1E7|A0A2Y9E1E7_TRIMA	26.031	703	461	18	77	732	90	780	1.19e-71	254
sp|P23276|KELL_HUMAN	tr|A0A060XX60|A0A060XX60_ONCMY	32.630	521	314	14	175	682	90	586	1.79e-71	250
sp|P23276|KELL_HUMAN	tr|A0A099ZQ86|A0A099ZQ86_TINGU	25.797	690	443	17	96	732	62	735	2.25e-71	252
sp|P23276|KELL_HUMAN	tr|M3Y802|M3Y802_MUSPF	26.714	700	460	19	77	732	171	861	2.26e-71	254
sp|P23276|KELL_HUMAN	tr|A0A2U3YS11|A0A2U3YS11_LEPWE	26.429	700	462	19	77	732	90	780	2.66e-71	253
sp|P23276|KELL_HUMAN	tr|F7AKR6|F7AKR6_CALJA	27.131	704	460	18	73	732	83	777	3.87e-71	252
sp|P23276|KELL_HUMAN	tr|A0A1L8FGL5|A0A1L8FGL5_XENLA	24.867	752	496	17	32	732	53	786	4.23e-71	252
sp|P23276|KELL_HUMAN	tr|B1WAX2|B1WAX2_XENTR	24.468	752	499	17	32	732	12	745	4.28e-71	251
sp|P23276|KELL_HUMAN	tr|H0ZIX9|H0ZIX9_TAEGU	31.106	434	280	7	161	587	11	432	1.44e-70	243
sp|P23276|KELL_HUMAN	tr|A0A226N4C2|A0A226N4C2_CALSU	27.690	697	427	17	91	732	109	783	1.67e-70	251
sp|P23276|KELL_HUMAN	tr|A0A2K6T6T2|A0A2K6T6T2_SAIBB	26.563	704	464	17	73	732	79	773	3.44e-70	249
sp|P23276|KELL_HUMAN	tr|H0YXD1|H0YXD1_TAEGU	24.506	759	490	19	32	732	12	745	3.59e-70	249
sp|P23276|KELL_HUMAN	tr|A0A2U3WFH9|A0A2U3WFH9_ODORO	25.857	700	466	18	77	732	90	780	4.35e-70	249
sp|P23276|KELL_HUMAN	tr|J9PA87|J9PA87_CANLF	26.167	707	462	19	77	732	156	853	8.01e-70	250
sp|P23276|KELL_HUMAN	tr|A0A091ISZ0|A0A091ISZ0_EGRGA	24.242	759	492	19	32	732	12	745	1.23e-69	248
sp|P23276|KELL_HUMAN	tr|A0A087QS68|A0A087QS68_APTFO	24.403	754	501	17	32	732	12	749	2.65e-69	246
sp|P23276|KELL_HUMAN	tr|A0A452DWU6|A0A452DWU6_CAPHI	27.322	743	417	18	94	732	154	877	3.28e-69	249
sp|P23276|KELL_HUMAN	tr|A0A091ILZ7|A0A091ILZ7_CALAN	24.531	746	492	18	38	732	18	743	3.58e-69	246
sp|P23276|KELL_HUMAN	tr|A0A4X2M894|A0A4X2M894_VOMUR	28.336	667	419	18	94	732	123	758	3.96e-69	246
sp|P23276|KELL_HUMAN	tr|A0A091WMM4|A0A091WMM4_OPIHO	24.052	765	514	20	20	732	1	750	6.28e-69	246
sp|P23276|KELL_HUMAN	tr|D6WNX9|D6WNX9_TRICA	26.017	688	467	15	77	732	53	730	6.34e-69	245
sp|P23276|KELL_HUMAN	sp|Q8T062|NEP4_DROME	26.066	610	414	12	147	732	444	1040	7.60e-69	249
sp|P23276|KELL_HUMAN	tr|A0A1U7R2M0|A0A1U7R2M0_ALLSI	24.561	741	486	18	49	732	49	773	7.72e-69	246
sp|P23276|KELL_HUMAN	tr|A0A0Q3R532|A0A0Q3R532_AMAAE	23.653	761	522	19	20	732	1	750	2.42e-68	244
sp|P23276|KELL_HUMAN	tr|G5ATJ0|G5ATJ0_HETGA	25.843	712	450	18	90	732	102	804	2.82e-68	245
sp|P23276|KELL_HUMAN	tr|A0A0L0BWU0|A0A0L0BWU0_LUCCU	25.738	610	424	12	143	732	500	1100	3.21e-68	248
sp|P23276|KELL_HUMAN	tr|A0A2Y9QGG2|A0A2Y9QGG2_DELLE	25.286	700	470	17	77	732	89	779	4.73e-68	244
sp|P23276|KELL_HUMAN	tr|A0A091E4S3|A0A091E4S3_FUKDA	29.680	593	376	14	161	732	4	576	5.58e-68	239
sp|P23276|KELL_HUMAN	tr|G3NX91|G3NX91_GASAC	25.320	703	466	16	77	732	89	779	6.40e-68	243
sp|P23276|KELL_HUMAN	tr|A0A194PJ57|A0A194PJ57_PAPXU	27.023	618	410	15	141	732	484	1086	8.20e-68	247
sp|P23276|KELL_HUMAN	tr|A0A151N3P3|A0A151N3P3_ALLMI	25.135	740	481	18	49	731	978	1701	1.01e-67	249
sp|P23276|KELL_HUMAN	tr|G3IFJ8|G3IFJ8_CRIGR	26.580	696	448	21	77	732	61	733	1.19e-67	242
sp|P23276|KELL_HUMAN	tr|A0A139WHP0|A0A139WHP0_TRICA	27.000	700	450	19	75	732	81	761	2.17e-67	241
sp|P23276|KELL_HUMAN	tr|G1M3T9|G1M3T9_AILME	26.125	689	454	19	90	732	104	783	3.32e-67	241
sp|P23276|KELL_HUMAN	tr|A0A2I0M1K4|A0A2I0M1K4_COLLI	23.691	764	518	19	20	732	1	750	4.52e-67	240
sp|P23276|KELL_HUMAN	tr|W5JAQ0|W5JAQ0_ANODA	25.409	673	454	14	97	732	5	666	8.32e-67	238
sp|P23276|KELL_HUMAN	tr|A0A1S3A593|A0A1S3A593_ERIEU	26.143	700	464	17	77	732	87	777	9.37e-67	240
sp|P23276|KELL_HUMAN	tr|I3M3H0|I3M3H0_ICTTR	25.894	699	465	19	77	732	83	771	1.17e-66	240
sp|P23276|KELL_HUMAN	tr|G1MDQ4|G1MDQ4_AILME	28.144	668	401	16	94	732	72	689	2.20e-66	237
sp|P23276|KELL_HUMAN	tr|G1N898|G1N898_MELGA	27.859	682	425	17	91	732	109	763	3.67e-66	238
sp|P23276|KELL_HUMAN	tr|A0A1S3P2M0|A0A1S3P2M0_SALSA	25.141	708	470	17	73	732	74	769	7.56e-66	238
sp|P23276|KELL_HUMAN	tr|A0A093IZA2|A0A093IZA2_DRYPU	24.470	707	470	18	77	732	57	750	8.39e-66	237
sp|P23276|KELL_HUMAN	tr|E2C244|E2C244_HARSA	26.558	674	448	14	94	732	2	663	1.05e-65	235
sp|P23276|KELL_HUMAN	tr|A0A4X2LC42|A0A4X2LC42_VOMUR	23.973	730	481	20	58	732	40	750	1.18e-65	236
sp|P23276|KELL_HUMAN	tr|G1NEB9|G1NEB9_MELGA	23.407	769	515	20	20	732	1	751	1.22e-65	236
sp|P23276|KELL_HUMAN	tr|R0LDD0|R0LDD0_ANAPL	23.168	764	522	19	20	732	1	750	1.55e-65	236
sp|P23276|KELL_HUMAN	tr|A0A087R822|A0A087R822_APTFO	27.393	679	430	16	91	728	74	730	2.06e-65	236
sp|P23276|KELL_HUMAN	tr|W5JSQ2|W5JSQ2_ANODA	25.817	612	423	12	143	732	437	1039	2.21e-65	240
sp|P23276|KELL_HUMAN	tr|A0A087QIK6|A0A087QIK6_APTFO	23.390	761	524	19	20	732	1	750	3.08e-65	235
sp|P23276|KELL_HUMAN	tr|G1KCJ6|G1KCJ6_ANOCA	22.887	769	518	19	20	732	1	750	3.55e-65	235
sp|P23276|KELL_HUMAN	tr|A0A091HW41|A0A091HW41_CALAN	27.612	670	431	18	91	728	74	721	4.04e-65	234
sp|P23276|KELL_HUMAN	tr|A0A091IXV6|A0A091IXV6_EGRGA	23.127	761	526	19	20	732	1	750	6.86e-65	234
sp|P23276|KELL_HUMAN	tr|A0A1S3LCA0|A0A1S3LCA0_SALSA	24.467	703	472	16	77	732	79	769	8.15e-65	234
sp|P23276|KELL_HUMAN	tr|H2U639|H2U639_TAKRU	27.439	656	403	20	91	700	36	664	8.58e-65	233
sp|P23276|KELL_HUMAN	tr|A0A091IC38|A0A091IC38_CALAN	24.221	706	473	18	77	732	57	750	1.86e-64	233
sp|P23276|KELL_HUMAN	tr|H2RP85|H2RP85_TAKRU	24.796	734	477	19	52	732	61	772	2.01e-64	233
sp|P23276|KELL_HUMAN	tr|A0A093GH90|A0A093GH90_DRYPU	27.720	671	425	17	91	725	74	720	1.39e-63	230
sp|P23276|KELL_HUMAN	tr|G3TF27|G3TF27_LOXAF	24.332	711	466	20	77	732	57	750	1.46e-63	231
sp|P23276|KELL_HUMAN	tr|A0A1S3F532|A0A1S3F532_DIPOR	25.352	710	460	22	77	732	57	750	1.66e-63	231
sp|P23276|KELL_HUMAN	tr|A0A099Z798|A0A099Z798_TINGU	22.876	765	523	19	20	732	1	750	1.66e-63	231
sp|P23276|KELL_HUMAN	tr|A0A026W1C7|A0A026W1C7_OOCBI	25.575	696	470	16	72	732	92	774	1.77e-63	231
sp|P23276|KELL_HUMAN	tr|M3WBL6|M3WBL6_FELCA	24.661	738	465	19	77	732	90	818	2.82e-63	231
sp|P23276|KELL_HUMAN	tr|U3D5D7|U3D5D7_CALJA	23.950	714	465	20	77	732	57	750	5.01e-63	229
sp|P23276|KELL_HUMAN	tr|A0A287BPD6|A0A287BPD6_PIG	23.629	711	471	18	77	732	57	750	5.17e-63	229
sp|P23276|KELL_HUMAN	tr|A0A067RF34|A0A067RF34_ZOONE	25.392	701	456	16	77	732	62	740	6.10e-63	229
sp|P23276|KELL_HUMAN	sp|Q61391|NEP_MOUSE	24.613	711	464	20	77	732	57	750	6.43e-63	229
sp|P23276|KELL_HUMAN	tr|A0A2R8ZJ45|A0A2R8ZJ45_PANPA	23.950	714	465	20	77	732	57	750	7.25e-63	229
sp|P23276|KELL_HUMAN	tr|A0A3B4UQJ0|A0A3B4UQJ0_SERDU	24.198	748	499	17	38	732	18	750	7.32e-63	229
sp|P23276|KELL_HUMAN	sp|Q5RE69|NEP_PONAB	23.950	714	465	20	77	732	57	750	1.62e-62	228
sp|P23276|KELL_HUMAN	tr|A0A1U8CFS9|A0A1U8CFS9_MESAU	23.776	715	465	19	77	732	57	750	2.02e-62	228
sp|P23276|KELL_HUMAN	tr|K7CJF2|K7CJF2_PANTR	23.950	714	465	20	77	732	57	750	2.16e-62	228
sp|P23276|KELL_HUMAN	sp|P08473|NEP_HUMAN	23.950	714	465	20	77	732	57	750	2.16e-62	228
sp|P23276|KELL_HUMAN	tr|A0A3Q2HSF0|A0A3Q2HSF0_HORSE	27.519	665	395	16	94	732	116	719	2.51e-62	228
sp|P23276|KELL_HUMAN	tr|A0A1S3T2Q3|A0A1S3T2Q3_SALSA	23.602	733	502	15	48	732	49	771	2.71e-62	228
sp|P23276|KELL_HUMAN	tr|A0A1U7TIP0|A0A1U7TIP0_TARSY	22.969	714	472	18	77	732	57	750	3.89e-62	227
sp|P23276|KELL_HUMAN	tr|A0A0Q3QZT3|A0A0Q3QZT3_AMAAE	28.065	620	394	16	91	680	107	704	4.17e-62	226
sp|P23276|KELL_HUMAN	tr|G1QUC3|G1QUC3_NOMLE	23.950	714	465	20	77	732	57	750	4.47e-62	226
sp|P23276|KELL_HUMAN	tr|A0A091DMV5|A0A091DMV5_FUKDA	26.399	697	383	21	96	732	4	630	5.74e-62	224
sp|P23276|KELL_HUMAN	tr|A0A340WPP0|A0A340WPP0_LIPVE	25.036	695	465	17	77	726	89	772	6.15e-62	228
sp|P23276|KELL_HUMAN	tr|A0A1S3FLI1|A0A1S3FLI1_DIPOR	30.189	530	333	12	224	732	9	522	6.17e-62	221
sp|P23276|KELL_HUMAN	tr|A0A2K5C2B8|A0A2K5C2B8_AOTNA	25.571	700	452	17	73	732	80	750	6.79e-62	226
sp|P23276|KELL_HUMAN	tr|M3XUG8|M3XUG8_MUSPF	24.507	710	466	21	77	732	56	749	7.39e-62	226
sp|P23276|KELL_HUMAN	tr|H2N9E2|H2N9E2_PONAB	25.479	679	402	18	90	732	78	688	7.43e-62	225
sp|P23276|KELL_HUMAN	tr|G1PR64|G1PR64_MYOLU	22.788	746	502	19	42	732	24	750	7.96e-62	226
sp|P23276|KELL_HUMAN	tr|E1BPL8|E1BPL8_BOVIN	23.950	714	465	21	77	732	57	750	8.45e-62	226
sp|P23276|KELL_HUMAN	tr|A0A2Y9TFN9|A0A2Y9TFN9_PHYMC	23.769	711	470	20	77	732	57	750	1.15e-61	226
sp|P23276|KELL_HUMAN	tr|A0A2K5CRJ8|A0A2K5CRJ8_AOTNA	23.803	710	471	21	77	732	57	750	1.23e-61	225
sp|P23276|KELL_HUMAN	tr|F7B0Q4|F7B0Q4_XENTR	24.792	722	464	19	59	732	18	708	1.35e-61	224
sp|P23276|KELL_HUMAN	tr|W5NZL3|W5NZL3_SHEEP	23.950	714	465	21	77	732	57	750	1.42e-61	225
sp|P23276|KELL_HUMAN	sp|P70669|PHEX_MOUSE	25.306	735	486	23	49	732	27	749	1.42e-61	225
sp|P23276|KELL_HUMAN	tr|A0A2K6A4Q3|A0A2K6A4Q3_MANLE	23.810	714	466	20	77	732	57	750	1.78e-61	225
sp|P23276|KELL_HUMAN	tr|F7H3Y6|F7H3Y6_MACMU	23.810	714	466	20	77	732	57	750	1.78e-61	225
sp|P23276|KELL_HUMAN	tr|G7NZK8|G7NZK8_MACFA	23.810	714	466	20	77	732	57	750	1.78e-61	225
sp|P23276|KELL_HUMAN	tr|A0A2K5MZ14|A0A2K5MZ14_CERAT	23.810	714	466	20	77	732	57	750	1.78e-61	225
sp|P23276|KELL_HUMAN	tr|K7FUW7|K7FUW7_PELSI	22.857	770	517	21	20	732	1	750	2.00e-61	225
sp|P23276|KELL_HUMAN	tr|A0A4X2MCL7|A0A4X2MCL7_VOMUR	24.672	685	449	16	99	732	115	783	2.46e-61	225
sp|P23276|KELL_HUMAN	tr|A0A026VYU8|A0A026VYU8_OOCBI	26.119	670	419	19	94	732	185	809	2.62e-61	225
sp|P23276|KELL_HUMAN	tr|A0A2Y9NZV3|A0A2Y9NZV3_DELLE	23.810	714	466	20	77	732	57	750	3.22e-61	224
sp|P23276|KELL_HUMAN	tr|A0A5F9D6I8|A0A5F9D6I8_RABIT	23.347	711	473	20	77	732	57	750	4.38e-61	224
sp|P23276|KELL_HUMAN	tr|I3LVY4|I3LVY4_ICTTR	23.562	713	469	19	77	732	56	749	4.45e-61	224
sp|P23276|KELL_HUMAN	tr|A0A2Y9FM31|A0A2Y9FM31_PHYMC	25.563	755	490	26	36	732	9	749	5.06e-61	224
sp|P23276|KELL_HUMAN	tr|A0A1S3FZK4|A0A1S3FZK4_DIPOR	25.000	756	485	23	38	732	15	749	5.22e-61	224
sp|P23276|KELL_HUMAN	tr|F1SQ05|F1SQ05_PIG	25.645	737	481	26	49	732	27	749	5.27e-61	224
sp|P23276|KELL_HUMAN	tr|A0A091CWU8|A0A091CWU8_FUKDA	24.966	737	486	22	49	732	27	749	5.27e-61	224
sp|P23276|KELL_HUMAN	tr|A0A2K6S7F1|A0A2K6S7F1_SAIBB	23.662	710	472	20	77	732	57	750	5.56e-61	224
sp|P23276|KELL_HUMAN	tr|A0A2K6EUC5|A0A2K6EUC5_PROCO	23.422	713	470	19	77	732	57	750	6.20e-61	223
sp|P23276|KELL_HUMAN	tr|W5Q4D4|W5Q4D4_SHEEP	25.034	743	484	25	49	732	21	749	6.75e-61	223
sp|P23276|KELL_HUMAN	tr|A0A5G3KE15|A0A5G3KE15_XENTR	24.628	739	459	20	59	732	18	723	8.24e-61	223
sp|P23276|KELL_HUMAN	tr|H0ZAL9|H0ZAL9_TAEGU	24.696	741	496	21	45	732	4	735	8.51e-61	223
sp|P23276|KELL_HUMAN	tr|A0A340X558|A0A340X558_LIPVE	25.298	755	492	27	36	732	9	749	8.56e-61	223
sp|P23276|KELL_HUMAN	tr|A0A060WL61|A0A060WL61_ONCMY	25.920	625	414	14	146	732	196	809	9.21e-61	224
sp|P23276|KELL_HUMAN	tr|H0ZM36|H0ZM36_TAEGU	23.621	707	476	18	77	732	57	750	9.49e-61	223
sp|P23276|KELL_HUMAN	tr|A0A194PTK8|A0A194PTK8_PAPXU	25.000	692	471	18	77	732	109	788	1.09e-60	223
sp|P23276|KELL_HUMAN	tr|A0A1S3NUE6|A0A1S3NUE6_SALSA	23.738	733	501	16	48	732	22	744	1.17e-60	223
sp|P23276|KELL_HUMAN	tr|H0X3Q5|H0X3Q5_OTOGA	23.448	725	480	21	63	732	46	750	1.24e-60	223
sp|P23276|KELL_HUMAN	tr|E1BKS5|E1BKS5_BOVIN	25.235	745	483	26	47	732	20	749	1.26e-60	223
sp|P23276|KELL_HUMAN	tr|A0A226N6D6|A0A226N6D6_CALSU	24.041	678	441	17	94	732	62	704	1.43e-60	221
sp|P23276|KELL_HUMAN	tr|A0A2U4B8Y6|A0A2U4B8Y6_TURTR	23.629	711	471	20	77	732	57	750	1.54e-60	222
sp|P23276|KELL_HUMAN	tr|W5QI05|W5QI05_SHEEP	29.456	533	332	12	224	732	1	513	1.55e-60	217
sp|P23276|KELL_HUMAN	tr|A0A1U7RAM0|A0A1U7RAM0_ALLSI	22.627	769	520	20	20	732	1	750	1.62e-60	222
sp|P23276|KELL_HUMAN	sp|P08049|NEP_RABIT	23.207	711	474	20	77	732	57	750	1.84e-60	222
sp|P23276|KELL_HUMAN	tr|H0X3N8|H0X3N8_OTOGA	24.797	738	492	22	49	732	21	749	2.21e-60	222
sp|P23276|KELL_HUMAN	tr|H0V779|H0V779_CAVPO	25.068	734	489	22	49	732	27	749	2.52e-60	222
sp|P23276|KELL_HUMAN	tr|A0A2K6GJ30|A0A2K6GJ30_PROCO	25.270	740	489	24	47	732	20	749	2.92e-60	221
sp|P23276|KELL_HUMAN	tr|A0A340YEE3|A0A340YEE3_LIPVE	23.629	711	471	20	77	732	57	750	2.99e-60	221
sp|P23276|KELL_HUMAN	tr|A0A1U7QKS5|A0A1U7QKS5_MESAU	25.068	734	489	22	49	732	27	749	3.19e-60	221
sp|P23276|KELL_HUMAN	tr|G5BW21|G5BW21_HETGA	23.077	715	470	19	77	732	57	750	3.30e-60	221
sp|P23276|KELL_HUMAN	tr|A0A091HR89|A0A091HR89_CALAN	25.248	705	469	21	77	732	17	712	3.31e-60	221
sp|P23276|KELL_HUMAN	tr|G3P7N8|G3P7N8_GASAC	22.942	741	513	17	42	732	43	775	3.86e-60	222
sp|P23276|KELL_HUMAN	tr|A0A4X2KZ37|A0A4X2KZ37_VOMUR	25.341	734	487	24	49	732	29	751	3.89e-60	221
sp|P23276|KELL_HUMAN	tr|A0A1S3QBH4|A0A1S3QBH4_SALSA	24.835	757	497	21	32	732	4	744	4.08e-60	221
sp|P23276|KELL_HUMAN	tr|A0A2U4AQN0|A0A2U4AQN0_TURTR	25.403	744	483	27	47	732	20	749	4.13e-60	221
sp|P23276|KELL_HUMAN	tr|A0A151NAX9|A0A151NAX9_ALLMI	22.533	750	508	19	37	732	64	794	4.61e-60	222
sp|P23276|KELL_HUMAN	tr|M3WSX1|M3WSX1_FELCA	24.966	733	491	23	49	732	27	749	6.26e-60	221
sp|P23276|KELL_HUMAN	tr|A0A0D9RHT2|A0A0D9RHT2_CHLSB	23.960	697	452	20	94	732	2	678	6.42e-60	219
sp|P23276|KELL_HUMAN	tr|A0A5F5Q2G6|A0A5F5Q2G6_HORSE	25.411	669	444	18	77	700	89	747	6.48e-60	223
sp|P23276|KELL_HUMAN	tr|A0A1U7SR23|A0A1U7SR23_TARSY	29.679	529	335	12	225	732	175	687	7.07e-60	219
sp|P23276|KELL_HUMAN	tr|A0A2U3W9P9|A0A2U3W9P9_ODORO	23.910	711	469	20	77	732	56	749	7.11e-60	220
sp|P23276|KELL_HUMAN	tr|G1L4Q6|G1L4Q6_AILME	23.954	693	457	20	94	732	11	687	8.21e-60	219
sp|P23276|KELL_HUMAN	tr|A0A452F595|A0A452F595_CAPHI	23.442	738	464	21	77	732	57	775	8.32e-60	221
sp|P23276|KELL_HUMAN	tr|A0A2K5CCF6|A0A2K5CCF6_AOTNA	25.101	741	489	24	47	732	20	749	9.86e-60	220
sp|P23276|KELL_HUMAN	tr|A0A2Y9DQU6|A0A2Y9DQU6_TRIMA	24.332	711	466	20	77	732	57	750	1.21e-59	220
sp|P23276|KELL_HUMAN	tr|E9G5L8|E9G5L8_DAPPU	24.644	702	459	19	80	732	3	683	1.44e-59	218
sp|P23276|KELL_HUMAN	tr|L5KWT2|L5KWT2_PTEAL	23.775	694	457	20	94	732	62	738	1.95e-59	219
sp|P23276|KELL_HUMAN	tr|H2ULL3|H2ULL3_TAKRU	25.404	681	457	21	90	732	56	723	2.24e-59	219
sp|P23276|KELL_HUMAN	tr|G1KGW3|G1KGW3_ANOCA	25.390	705	468	19	77	732	56	751	2.35e-59	219
sp|P23276|KELL_HUMAN	tr|A0A2Y9M2B5|A0A2Y9M2B5_DELLE	25.306	735	482	26	51	732	29	749	2.37e-59	219
sp|P23276|KELL_HUMAN	tr|G3T5V6|G3T5V6_LOXAF	25.136	736	485	25	49	732	27	748	2.56e-59	219
sp|P23276|KELL_HUMAN	tr|A0A2K6V6J5|A0A2K6V6J5_SAIBB	25.101	741	489	24	47	732	20	749	2.75e-59	219
sp|P23276|KELL_HUMAN	tr|F7B8E7|F7B8E7_HORSE	23.207	711	474	19	77	732	57	750	3.20e-59	219
sp|P23276|KELL_HUMAN	tr|A0A087QXH1|A0A087QXH1_APTFO	24.605	760	505	24	26	732	3	747	3.49e-59	218
sp|P23276|KELL_HUMAN	tr|A0A2Y9DYE0|A0A2Y9DYE0_TRIMA	24.966	733	491	22	49	732	27	749	3.56e-59	218
sp|P23276|KELL_HUMAN	tr|F6ZQA0|F6ZQA0_HORSE	24.966	733	491	23	49	732	27	749	3.66e-59	218
sp|P23276|KELL_HUMAN	tr|I3M8M6|I3M8M6_ICTTR	25.101	741	489	23	47	732	20	749	3.70e-59	218
sp|P23276|KELL_HUMAN	tr|G1NP86|G1NP86_MELGA	24.374	759	506	22	27	732	4	747	3.93e-59	218
sp|P23276|KELL_HUMAN	tr|A0A384CJP6|A0A384CJP6_URSMA	25.135	740	490	24	47	732	16	745	4.02e-59	218
sp|P23276|KELL_HUMAN	tr|G1SQ59|G1SQ59_RABIT	24.796	734	491	22	49	732	27	749	4.29e-59	218
sp|P23276|KELL_HUMAN	tr|K7FIW0|K7FIW0_PELSI	25.780	737	480	27	49	732	29	751	4.54e-59	218
sp|P23276|KELL_HUMAN	tr|H0ZI02|H0ZI02_TAEGU	28.464	534	340	12	222	732	31	545	4.98e-59	214
sp|P23276|KELL_HUMAN	tr|H2PV41|H2PV41_PONAB	24.634	751	502	23	36	732	9	749	5.82e-59	218
sp|P23276|KELL_HUMAN	tr|A0A151LZG0|A0A151LZG0_ALLMI	29.890	455	294	8	292	732	2	445	5.93e-59	211
sp|P23276|KELL_HUMAN	tr|H2QYE4|H2QYE4_PANTR	24.763	739	491	23	49	732	21	749	5.94e-59	218
sp|P23276|KELL_HUMAN	tr|D2GY01|D2GY01_AILME	25.102	733	490	23	49	732	27	749	6.06e-59	218
sp|P23276|KELL_HUMAN	tr|A0A2K5ZAA4|A0A2K5ZAA4_MANLE	24.661	738	493	22	49	732	21	749	6.89e-59	218
sp|P23276|KELL_HUMAN	tr|A0A2K5LQG5|A0A2K5LQG5_CERAT	24.661	738	493	22	49	732	21	749	6.89e-59	218
sp|P23276|KELL_HUMAN	tr|F7G074|F7G074_CALJA	24.865	740	492	24	47	732	20	749	7.30e-59	218
sp|P23276|KELL_HUMAN	tr|E2RDB0|E2RDB0_CANLF	25.102	733	490	23	49	732	27	749	7.45e-59	218
sp|P23276|KELL_HUMAN	tr|F7HFQ1|F7HFQ1_MACMU	24.661	738	493	22	49	732	21	749	7.75e-59	218
sp|P23276|KELL_HUMAN	tr|A0A2K5TLZ5|A0A2K5TLZ5_MACFA	24.661	738	493	22	49	732	21	749	8.06e-59	218
sp|P23276|KELL_HUMAN	sp|P78562|PHEX_HUMAN	24.763	739	491	23	49	732	21	749	8.64e-59	218
sp|P23276|KELL_HUMAN	tr|A0A5F4DCP1|A0A5F4DCP1_CANLF	24.352	694	453	20	94	732	94	770	9.39e-59	218
sp|P23276|KELL_HUMAN	tr|A0A096MZJ8|A0A096MZJ8_PAPAN	24.661	738	493	22	49	732	21	749	9.82e-59	217
sp|P23276|KELL_HUMAN	tr|A0A2R8ZCT6|A0A2R8ZCT6_PANPA	24.763	739	491	23	49	732	21	749	1.05e-58	217
sp|P23276|KELL_HUMAN	tr|F6XSA3|F6XSA3_ORNAN	25.205	730	483	22	54	731	34	752	1.29e-58	217
sp|P23276|KELL_HUMAN	tr|A0A091IYB2|A0A091IYB2_EGRGA	24.433	749	504	22	37	732	8	747	1.85e-58	216
sp|P23276|KELL_HUMAN	tr|A0A337SXF4|A0A337SXF4_FELCA	23.529	714	468	20	77	732	56	749	1.96e-58	216
sp|P23276|KELL_HUMAN	tr|A0A2U3WQ93|A0A2U3WQ93_ODORO	24.966	733	491	23	49	732	27	749	2.12e-58	216
sp|P23276|KELL_HUMAN	tr|A0A1S3W9L8|A0A1S3W9L8_ERIEU	23.088	719	465	19	77	732	57	750	2.17e-58	216
sp|P23276|KELL_HUMAN	tr|A0A096NDE9|A0A096NDE9_PAPAN	23.529	697	451	19	81	732	60	719	2.43e-58	216
sp|P23276|KELL_HUMAN	tr|H9ITE9|H9ITE9_BOMMO	24.784	694	470	18	77	732	82	761	2.46e-58	216
sp|P23276|KELL_HUMAN	tr|M3XM18|M3XM18_MUSPF	24.932	734	490	23	49	732	27	749	2.53e-58	216
sp|P23276|KELL_HUMAN	tr|A0A2U4B7I3|A0A2U4B7I3_TURTR	25.704	568	385	12	194	732	51	610	2.67e-58	213
sp|P23276|KELL_HUMAN	tr|G1PM95|G1PM95_MYOLU	24.932	734	490	22	49	732	27	749	3.60e-58	216
sp|P23276|KELL_HUMAN	tr|A0A1L8HDK6|A0A1L8HDK6_XENLA	25.106	705	470	22	77	732	55	750	6.15e-58	215
sp|P23276|KELL_HUMAN	tr|A0A384DDN9|A0A384DDN9_URSMA	23.497	732	469	22	77	732	56	772	7.79e-58	215
sp|P23276|KELL_HUMAN	tr|A0A026W5J8|A0A026W5J8_OOCBI	25.322	699	463	19	77	732	78	760	7.89e-58	215
sp|P23276|KELL_HUMAN	tr|A0A194PJ05|A0A194PJ05_PAPXU	25.764	753	466	25	50	732	53	782	8.08e-58	215
sp|P23276|KELL_HUMAN	tr|H9GA87|H9GA87_ANOCA	30.275	436	278	6	69	489	59	483	1.24e-57	209
sp|P23276|KELL_HUMAN	tr|A0A0Q3PHJ2|A0A0Q3PHJ2_AMAAE	23.885	762	485	21	32	719	66	806	1.29e-57	215
sp|P23276|KELL_HUMAN	tr|E9G559|E9G559_DAPPU	25.362	690	445	19	94	732	2	672	1.42e-57	213
sp|P23276|KELL_HUMAN	tr|R0KBI5|R0KBI5_ANAPL	24.823	705	472	20	77	732	52	747	1.58e-57	214
sp|P23276|KELL_HUMAN	tr|A0A2I0MLU4|A0A2I0MLU4_COLLI	24.374	759	506	23	27	732	4	747	1.71e-57	214
sp|P23276|KELL_HUMAN	tr|G1MSZ8|G1MSZ8_MELGA	26.154	520	342	11	244	732	3	511	1.93e-57	209
sp|P23276|KELL_HUMAN	tr|G5C1I6|G5C1I6_HETGA	24.966	741	490	23	47	732	20	749	3.25e-57	213
sp|P23276|KELL_HUMAN	tr|A0A3B4UEM5|A0A3B4UEM5_SERDU	26.620	710	451	25	77	732	52	745	6.50e-57	212
sp|P23276|KELL_HUMAN	tr|G1QHB6|G1QHB6_NOMLE	26.301	711	441	24	69	732	71	745	7.10e-57	212
sp|P23276|KELL_HUMAN	tr|E9G5L9|E9G5L9_DAPPU	24.888	671	457	15	99	732	23	683	1.41e-56	210
sp|P23276|KELL_HUMAN	tr|D6WNX8|D6WNX8_TRICA	23.709	755	517	17	13	732	2	732	1.46e-56	211
sp|P23276|KELL_HUMAN	tr|A0A060W5F8|A0A060W5F8_ONCMY	32.376	383	238	8	365	732	1	377	1.55e-56	202
sp|P23276|KELL_HUMAN	tr|A0A384DGW3|A0A384DGW3_URSMA	25.499	651	401	18	77	688	90	695	1.68e-56	210
sp|P23276|KELL_HUMAN	tr|G3SA97|G3SA97_GORGO	23.347	711	462	21	81	732	60	746	4.00e-56	210
sp|P23276|KELL_HUMAN	tr|A0A093GLC2|A0A093GLC2_DRYPU	24.929	706	469	20	77	732	19	713	4.23e-56	209
sp|P23276|KELL_HUMAN	tr|F6VCR3|F6VCR3_XENTR	23.692	688	438	18	96	732	65	716	6.66e-56	209
sp|P23276|KELL_HUMAN	tr|A0A151N023|A0A151N023_ALLMI	24.218	735	494	22	49	732	29	751	6.88e-56	209
sp|P23276|KELL_HUMAN	tr|G1RG38|G1RG38_NOMLE	24.259	742	494	23	49	732	21	752	8.22e-56	209
sp|P23276|KELL_HUMAN	tr|G5ASX4|G5ASX4_HETGA	28.468	555	337	13	222	732	28	566	1.02e-55	208
sp|P23276|KELL_HUMAN	tr|A0A0Q3QX13|A0A0Q3QX13_AMAAE	24.242	759	507	23	27	732	4	747	1.26e-55	208
sp|P23276|KELL_HUMAN	tr|D6W7L0|D6W7L0_TRICA	24.899	743	464	24	55	732	39	752	1.28e-55	208
sp|P23276|KELL_HUMAN	tr|A0A060WSP8|A0A060WSP8_ONCMY	31.959	388	243	8	360	732	139	520	1.47e-55	204
sp|P23276|KELL_HUMAN	tr|D6WNY2|D6WNY2_TRICA	24.714	700	462	20	77	732	53	731	1.57e-55	208
sp|P23276|KELL_HUMAN	tr|H0VBC2|H0VBC2_CAVPO	23.429	700	454	20	77	732	57	718	3.45e-55	207
sp|P23276|KELL_HUMAN	tr|A0A1U7SLF1|A0A1U7SLF1_ALLSI	24.082	735	495	22	49	732	29	751	3.83e-55	207
sp|P23276|KELL_HUMAN	tr|A0A5G3KZL2|A0A5G3KZL2_XENTR	25.364	686	455	22	94	732	58	733	4.78e-55	206
sp|P23276|KELL_HUMAN	tr|A0A2I0M2X0|A0A2I0M2X0_COLLI	24.518	726	475	19	32	700	32	741	5.37e-55	207
sp|P23276|KELL_HUMAN	tr|A0A0D9RPL3|A0A0D9RPL3_CHLSB	25.399	626	419	19	146	732	36	652	6.46e-55	205
sp|P23276|KELL_HUMAN	tr|E9GJ71|E9GJ71_DAPPU	23.489	728	476	19	77	732	50	768	7.35e-55	206
sp|P23276|KELL_HUMAN	tr|A0A060VNZ5|A0A060VNZ5_ONCMY	30.026	383	247	7	365	732	1	377	1.05e-54	197
sp|P23276|KELL_HUMAN	tr|A0A0L0CLG4|A0A0L0CLG4_LUCCU	24.255	705	469	20	77	732	95	783	1.20e-54	206
sp|P23276|KELL_HUMAN	tr|A0A2K5Y3F5|A0A2K5Y3F5_MANLE	27.623	467	308	10	288	732	160	618	1.29e-54	203
sp|P47712|PA24A_HUMAN	sp|P47712|PA24A_HUMAN	100.000	749	0	0	1	749	1	749	0.0	1556
sp|P47712|PA24A_HUMAN	tr|H2Q0T0|H2Q0T0_PANTR	99.866	749	1	0	1	749	1	749	0.0	1556
sp|P47712|PA24A_HUMAN	tr|A0A2R9CGU6|A0A2R9CGU6_PANPA	99.866	749	1	0	1	749	1	749	0.0	1556
sp|P47712|PA24A_HUMAN	tr|G3R9G5|G3R9G5_GORGO	99.599	749	3	0	1	749	1	749	0.0	1554
sp|P47712|PA24A_HUMAN	tr|H2N4D0|H2N4D0_PONAB	99.599	749	3	0	1	749	1	749	0.0	1553
sp|P47712|PA24A_HUMAN	sp|Q5R8A5|PA24A_PONAB	99.466	749	4	0	1	749	1	749	0.0	1549
sp|P47712|PA24A_HUMAN	tr|G1S8S8|G1S8S8_NOMLE	99.065	749	7	0	1	749	1	749	0.0	1548
sp|P47712|PA24A_HUMAN	tr|F7EEZ1|F7EEZ1_MACMU	98.531	749	11	0	1	749	1	749	0.0	1538
sp|P47712|PA24A_HUMAN	tr|A0A2K5VI33|A0A2K5VI33_MACFA	98.531	749	11	0	1	749	1	749	0.0	1538
sp|P47712|PA24A_HUMAN	tr|A0A0D9RLK4|A0A0D9RLK4_CHLSB	98.531	749	11	0	1	749	1	749	0.0	1538
sp|P47712|PA24A_HUMAN	tr|A0A2K5YG94|A0A2K5YG94_MANLE	98.398	749	12	0	1	749	1	749	0.0	1536
sp|P47712|PA24A_HUMAN	tr|A0A2K5L649|A0A2K5L649_CERAT	98.398	749	12	0	1	749	1	749	0.0	1536
sp|P47712|PA24A_HUMAN	tr|A0A096MUP7|A0A096MUP7_PAPAN	98.131	749	14	0	1	749	1	749	0.0	1533
sp|P47712|PA24A_HUMAN	tr|A0A2K5ETQ5|A0A2K5ETQ5_AOTNA	98.658	745	9	1	6	749	6	750	0.0	1524
sp|P47712|PA24A_HUMAN	tr|A0A5F4WE22|A0A5F4WE22_CALJA	97.460	748	19	0	2	749	10	757	0.0	1514
sp|P47712|PA24A_HUMAN	tr|A0A2K6KVB1|A0A2K6KVB1_RHIBE	97.063	749	11	1	1	749	1	738	0.0	1506
sp|P47712|PA24A_HUMAN	sp|O77793|PA24A_HORSE	95.194	749	36	0	1	749	1	749	0.0	1474
sp|P47712|PA24A_HUMAN	tr|A0A1U7T2Z1|A0A1U7T2Z1_TARSY	95.060	749	37	0	1	749	1	749	0.0	1469
sp|P47712|PA24A_HUMAN	tr|A0A2K6F4V0|A0A2K6F4V0_PROCO	95.060	749	37	0	1	749	1	749	0.0	1469
sp|P47712|PA24A_HUMAN	tr|A0A3Q2H7S2|A0A3Q2H7S2_HORSE	94.927	749	38	0	1	749	1	749	0.0	1467
sp|P47712|PA24A_HUMAN	tr|G3GWV5|G3GWV5_CRIGR	94.393	749	42	0	1	749	1	749	0.0	1466
sp|P47712|PA24A_HUMAN	tr|G3SNC3|G3SNC3_LOXAF	95.174	746	36	0	1	746	1	746	0.0	1464
sp|P47712|PA24A_HUMAN	tr|A0A1U7QUU7|A0A1U7QUU7_MESAU	94.110	747	44	0	1	747	1	747	0.0	1462
sp|P47712|PA24A_HUMAN	sp|P47713|PA24A_MOUSE	94.645	747	39	1	1	747	1	746	0.0	1458
sp|P47712|PA24A_HUMAN	tr|A0A384CL35|A0A384CL35_URSMA	93.992	749	45	0	1	749	1	749	0.0	1455
sp|P47712|PA24A_HUMAN	tr|A0A2U3ZZJ6|A0A2U3ZZJ6_TURTR	93.725	749	47	0	1	749	1	749	0.0	1454
sp|P47712|PA24A_HUMAN	tr|A0A2U3ZL44|A0A2U3ZL44_ODORO	93.992	749	45	0	1	749	1	749	0.0	1454
sp|P47712|PA24A_HUMAN	tr|G9KGY2|G9KGY2_MUSPF	93.725	749	47	0	1	749	1	749	0.0	1454
sp|P47712|PA24A_HUMAN	tr|A0A287DCN1|A0A287DCN1_ICTTR	94.000	750	44	1	1	749	1	750	0.0	1453
sp|P47712|PA24A_HUMAN	tr|G1T7T8|G1T7T8_RABIT	94.378	747	41	1	1	747	1	746	0.0	1452
sp|P47712|PA24A_HUMAN	tr|A0A286XBV9|A0A286XBV9_CAVPO	93.858	749	46	0	1	749	1	749	0.0	1452
sp|P47712|PA24A_HUMAN	tr|G1MAR8|G1MAR8_AILME	93.858	749	46	0	1	749	1	749	0.0	1452
sp|P47712|PA24A_HUMAN	tr|A0A1S3FL43|A0A1S3FL43_DIPOR	93.733	750	46	1	1	749	1	750	0.0	1451
sp|P47712|PA24A_HUMAN	sp|Q9TT38|PA24A_RABIT	94.126	749	43	1	1	749	1	748	0.0	1451
sp|P47712|PA24A_HUMAN	tr|A0A1S2ZSF9|A0A1S2ZSF9_ERIEU	94.110	747	44	0	1	747	1	747	0.0	1451
sp|P47712|PA24A_HUMAN	tr|F6UQ33|F6UQ33_CANLF	93.591	749	48	0	1	749	1	749	0.0	1451
sp|P47712|PA24A_HUMAN	tr|W5PDL0|W5PDL0_SHEEP	93.458	749	49	0	1	749	1	749	0.0	1449
sp|P47712|PA24A_HUMAN	tr|A0A340WVV2|A0A340WVV2_LIPVE	93.725	749	47	0	1	749	1	749	0.0	1449
sp|P47712|PA24A_HUMAN	tr|A0A2I2U469|A0A2I2U469_FELCA	93.591	749	48	0	1	749	1	749	0.0	1449
sp|P47712|PA24A_HUMAN	tr|G5C6B8|G5C6B8_HETGA	93.992	749	45	0	1	749	1	749	0.0	1449
sp|P47712|PA24A_HUMAN	sp|A4IFJ5|PA24A_BOVIN	93.324	749	50	0	1	749	1	749	0.0	1448
sp|P47712|PA24A_HUMAN	tr|A0A2Y9Q0Z9|A0A2Y9Q0Z9_DELLE	93.191	749	51	0	1	749	1	749	0.0	1446
sp|P47712|PA24A_HUMAN	tr|A0A2Y9QRA0|A0A2Y9QRA0_TRIMA	93.775	739	46	0	11	749	19	757	0.0	1432
sp|P47712|PA24A_HUMAN	tr|A0A2Y9TH52|A0A2Y9TH52_PHYMC	89.629	781	49	1	1	749	1	781	0.0	1432
sp|P47712|PA24A_HUMAN	tr|A0A452G6V1|A0A452G6V1_CAPHI	93.496	738	48	0	12	749	3	740	0.0	1427
sp|P47712|PA24A_HUMAN	tr|A0A287BRJ6|A0A287BRJ6_PIG	92.422	739	56	0	11	749	20	758	0.0	1412
sp|P47712|PA24A_HUMAN	tr|G1P9S1|G1P9S1_MYOLU	91.081	740	65	1	11	749	3	742	0.0	1386
sp|P47712|PA24A_HUMAN	tr|H0Y0Y3|H0Y0Y3_OTOGA	90.958	741	67	0	7	747	6	746	0.0	1385
sp|P47712|PA24A_HUMAN	tr|F6QDY0|F6QDY0_ORNAN	90.120	749	74	0	1	749	1	749	0.0	1380
sp|P47712|PA24A_HUMAN	tr|A0A091DE83|A0A091DE83_FUKDA	91.448	725	62	0	25	749	1	725	0.0	1366
sp|P47712|PA24A_HUMAN	tr|L5KZD8|L5KZD8_PTEAL	89.281	737	54	3	38	749	1	737	0.0	1331
sp|P47712|PA24A_HUMAN	tr|A0A087QHS9|A0A087QHS9_APTFO	84.161	745	118	0	1	745	1	745	0.0	1321
sp|P47712|PA24A_HUMAN	tr|A0A091J177|A0A091J177_EGRGA	84.027	745	119	0	1	745	1	745	0.0	1316
sp|P47712|PA24A_HUMAN	tr|A0A093G1W8|A0A093G1W8_DRYPU	83.893	745	120	0	1	745	1	745	0.0	1313
sp|P47712|PA24A_HUMAN	tr|A0A4X2L2G4|A0A4X2L2G4_VOMUR	90.948	707	64	0	1	707	1	707	0.0	1311
sp|P47712|PA24A_HUMAN	tr|K7FPP6|K7FPP6_PELSI	83.266	741	124	0	1	741	1	741	0.0	1301
sp|P47712|PA24A_HUMAN	tr|A0A0Q3X7H9|A0A0Q3X7H9_AMAAE	83.627	739	121	0	1	739	1	739	0.0	1300
sp|P47712|PA24A_HUMAN	sp|B1WAZ6|PA24A_XENTR	80.857	747	141	2	1	746	1	746	0.0	1295
sp|P47712|PA24A_HUMAN	tr|A0A1L8GNN1|A0A1L8GNN1_XENLA	81.258	747	138	2	1	746	1	746	0.0	1293
sp|P47712|PA24A_HUMAN	tr|R0LVJ2|R0LVJ2_ANAPL	84.615	728	112	0	12	739	1	728	0.0	1293
sp|P47712|PA24A_HUMAN	tr|A0A091J8N5|A0A091J8N5_CALAN	82.580	752	116	1	9	745	1	752	0.0	1290
sp|P47712|PA24A_HUMAN	tr|G1MRF4|G1MRF4_MELGA	83.200	750	121	2	1	745	1	750	0.0	1290
sp|P47712|PA24A_HUMAN	tr|A0A091VTQ0|A0A091VTQ0_OPIHO	82.416	745	123	1	1	745	1	737	0.0	1284
sp|P47712|PA24A_HUMAN	tr|A0A2I0LRH7|A0A2I0LRH7_COLLI	82.768	737	127	0	1	737	1	737	0.0	1279
sp|P47712|PA24A_HUMAN	tr|A0A1U7RU05|A0A1U7RU05_ALLSI	83.671	741	121	0	1	741	1	741	0.0	1268
sp|P47712|PA24A_HUMAN	tr|A0A151MI96|A0A151MI96_ALLMI	83.536	741	122	0	1	741	1	741	0.0	1265
sp|P47712|PA24A_HUMAN	tr|H0YZ31|H0YZ31_TAEGU	82.685	745	127	2	1	745	1	743	0.0	1264
sp|P47712|PA24A_HUMAN	tr|A0A226MNN3|A0A226MNN3_CALSU	80.379	739	114	1	1	739	1	708	0.0	1241
sp|P47712|PA24A_HUMAN	tr|H9G5X3|H9G5X3_ANOCA	80.567	741	139	2	1	741	1	736	0.0	1239
sp|P47712|PA24A_HUMAN	tr|A0A1S3KK89|A0A1S3KK89_SALSA	73.572	753	186	9	1	747	1	746	0.0	1135
sp|P47712|PA24A_HUMAN	tr|A0A1S3R1M8|A0A1S3R1M8_SALSA	72.497	749	196	7	1	746	1	742	0.0	1133
sp|P47712|PA24A_HUMAN	tr|A0A060WKI9|A0A060WKI9_ONCMY	72.230	749	198	7	1	746	1	742	0.0	1132
sp|P47712|PA24A_HUMAN	tr|A0A1S3P9G2|A0A1S3P9G2_SALSA	72.776	753	192	9	1	749	1	744	0.0	1116
sp|P47712|PA24A_HUMAN	tr|A0A060W6W8|A0A060W6W8_ONCMY	71.618	754	202	9	1	748	1	748	0.0	1105
sp|P47712|PA24A_HUMAN	tr|A0A3B4UCP4|A0A3B4UCP4_SERDU	72.801	739	188	7	12	747	21	749	0.0	1100
sp|P47712|PA24A_HUMAN	tr|G3NWR3|G3NWR3_GASAC	71.390	741	201	7	9	746	4	736	0.0	1087
sp|P47712|PA24A_HUMAN	tr|H2SGL0|H2SGL0_TAKRU	68.872	771	203	7	9	747	4	769	0.0	1058
sp|P47712|PA24A_HUMAN	tr|A0A2K6U840|A0A2K6U840_SAIBB	96.180	445	4	1	1	445	1	432	0.0	859
sp|P47712|PA24A_HUMAN	tr|A0A2K6U840|A0A2K6U840_SAIBB	98.655	223	3	0	527	749	433	655	6.90e-153	464
sp|P47712|PA24A_HUMAN	tr|A0A060XJE3|A0A060XJE3_ONCMY	75.769	260	56	4	493	748	1	257	7.84e-133	398
sp|P47712|PA24A_HUMAN	tr|A0A091DPG3|A0A091DPG3_FUKDA	31.034	696	427	18	36	726	7	654	1.33e-96	318
sp|P47712|PA24A_HUMAN	tr|A0A099ZIJ3|A0A099ZIJ3_TINGU	34.091	572	317	14	143	708	5	522	9.26e-96	312
sp|P47712|PA24A_HUMAN	tr|A0A0D9R7Q4|A0A0D9R7Q4_CHLSB	32.887	672	363	19	69	712	227	838	3.16e-95	320
sp|P47712|PA24A_HUMAN	tr|A0A0D9R7Q4|A0A0D9R7Q4_CHLSB	32.061	131	83	4	14	142	41	167	1.13e-06	58.2
sp|P47712|PA24A_HUMAN	tr|A0A2K5XFI3|A0A2K5XFI3_MANLE	32.784	668	365	19	69	712	227	834	6.40e-95	318
sp|P47712|PA24A_HUMAN	tr|A0A2K5XFI3|A0A2K5XFI3_MANLE	31.884	138	89	2	7	142	33	167	8.20e-10	68.6
sp|P47712|PA24A_HUMAN	tr|A0A2Y9DTF2|A0A2Y9DTF2_TRIMA	31.784	667	389	14	74	725	232	847	1.38e-94	318
sp|P47712|PA24A_HUMAN	tr|A0A2Y9DTF2|A0A2Y9DTF2_TRIMA	30.435	138	91	3	7	142	33	167	3.37e-07	60.1
sp|P47712|PA24A_HUMAN	tr|F6VHL0|F6VHL0_MACMU	32.138	669	368	16	69	712	227	834	2.43e-94	317
sp|P47712|PA24A_HUMAN	tr|F6VHL0|F6VHL0_MACMU	32.061	131	83	3	14	142	41	167	1.48e-08	64.3
sp|P47712|PA24A_HUMAN	tr|H0ZLA0|H0ZLA0_TAEGU	34.244	622	342	17	101	712	258	822	5.56e-94	315
sp|P47712|PA24A_HUMAN	tr|H0ZLA0|H0ZLA0_TAEGU	34.615	130	79	4	13	140	28	153	9.00e-09	65.1
sp|P47712|PA24A_HUMAN	tr|A0A2K5MMN6|A0A2K5MMN6_CERAT	32.357	683	377	20	69	727	227	848	8.95e-94	315
sp|P47712|PA24A_HUMAN	tr|A0A2K5MMN6|A0A2K5MMN6_CERAT	32.609	138	88	2	7	142	33	167	1.40e-10	70.9
sp|P47712|PA24A_HUMAN	tr|A0A2K6JQL5|A0A2K6JQL5_RHIBE	32.186	668	369	19	69	712	205	812	1.33e-93	315
sp|P47712|PA24A_HUMAN	tr|A0A2K6JQL5|A0A2K6JQL5_RHIBE	34.524	84	55	0	43	126	53	136	6.08e-05	52.8
sp|P47712|PA24A_HUMAN	tr|A0A1L8FAE2|A0A1L8FAE2_XENLA	30.441	726	443	21	19	737	18	688	1.60e-93	311
sp|P47712|PA24A_HUMAN	tr|A0A4X2KJ67|A0A4X2KJ67_VOMUR	31.722	662	383	15	71	720	229	833	1.75e-93	314
sp|P47712|PA24A_HUMAN	tr|A0A4X2KJ67|A0A4X2KJ67_VOMUR	32.609	138	85	4	7	142	36	167	2.82e-08	63.5
sp|P47712|PA24A_HUMAN	tr|A0A2K5WML9|A0A2K5WML9_MACFA	32.635	668	366	18	69	712	227	834	1.79e-93	315
sp|P47712|PA24A_HUMAN	tr|A0A2K5WML9|A0A2K5WML9_MACFA	32.061	131	83	3	14	142	41	167	1.48e-08	64.3
sp|P47712|PA24A_HUMAN	tr|F1SFK4|F1SFK4_PIG	32.551	639	353	21	102	725	274	849	2.43e-93	314
sp|P47712|PA24A_HUMAN	tr|F1SFK4|F1SFK4_PIG	33.588	131	81	4	14	142	44	170	1.01e-07	61.6
sp|P47712|PA24A_HUMAN	tr|A0A2R9AYX5|A0A2R9AYX5_PANPA	32.153	678	375	20	74	727	232	848	6.18e-93	313
sp|P47712|PA24A_HUMAN	tr|A0A2R9AYX5|A0A2R9AYX5_PANPA	32.609	138	88	3	7	142	33	167	2.50e-09	67.0
sp|P47712|PA24A_HUMAN	tr|A0A1U7TMM2|A0A1U7TMM2_TARSY	32.477	662	365	20	74	712	232	834	9.54e-93	313
sp|P47712|PA24A_HUMAN	tr|A0A1U7TMM2|A0A1U7TMM2_TARSY	32.824	131	82	4	14	142	41	167	4.21e-08	62.8
sp|P47712|PA24A_HUMAN	tr|A0A2I3TLH3|A0A2I3TLH3_PANTR	32.153	678	375	20	74	727	232	848	1.15e-92	313
sp|P47712|PA24A_HUMAN	tr|A0A2I3TLH3|A0A2I3TLH3_PANTR	32.609	138	88	3	7	142	33	167	4.83e-09	65.9
sp|P47712|PA24A_HUMAN	tr|A0A096NTR4|A0A096NTR4_PAPAN	32.335	668	368	19	69	712	227	834	1.57e-92	312
sp|P47712|PA24A_HUMAN	tr|A0A096NTR4|A0A096NTR4_PAPAN	31.884	138	89	2	7	142	33	167	1.10e-09	68.2
sp|P47712|PA24A_HUMAN	sp|Q68DD2|PA24F_HUMAN	32.106	679	376	20	74	728	232	849	2.09e-92	312
sp|P47712|PA24A_HUMAN	sp|Q68DD2|PA24F_HUMAN	32.609	138	88	3	7	142	33	167	2.43e-09	67.0
sp|P47712|PA24A_HUMAN	tr|G3S105|G3S105_GORGO	32.548	679	367	22	74	725	232	846	2.42e-92	311
sp|P47712|PA24A_HUMAN	tr|G3S105|G3S105_GORGO	33.333	138	87	3	7	142	33	167	7.47e-10	68.6
sp|P47712|PA24A_HUMAN	tr|M3YE42|M3YE42_MUSPF	31.014	661	392	16	74	720	230	840	2.98e-92	311
sp|P47712|PA24A_HUMAN	tr|M3YE42|M3YE42_MUSPF	32.824	131	82	4	14	142	39	165	1.12e-06	58.2
sp|P47712|PA24A_HUMAN	tr|R0LHH7|R0LHH7_ANAPL	33.119	622	365	15	101	720	238	810	6.08e-92	310
sp|P47712|PA24A_HUMAN	tr|R0LHH7|R0LHH7_ANAPL	36.154	130	77	4	13	140	8	133	9.60e-10	68.2
sp|P47712|PA24A_HUMAN	tr|G1QVK3|G1QVK3_NOMLE	31.858	678	377	20	74	727	233	849	1.07e-91	310
sp|P47712|PA24A_HUMAN	tr|G1QVK3|G1QVK3_NOMLE	31.884	138	89	3	7	142	33	167	8.88e-09	65.1
sp|P47712|PA24A_HUMAN	tr|H2NMY9|H2NMY9_PONAB	31.618	680	374	18	74	725	232	848	1.10e-91	310
sp|P47712|PA24A_HUMAN	tr|H2NMY9|H2NMY9_PONAB	32.609	138	88	3	7	142	33	167	1.82e-09	67.4
sp|P47712|PA24A_HUMAN	tr|I3MMS2|I3MMS2_ICTTR	32.020	609	357	14	109	712	269	825	1.68e-91	309
sp|P47712|PA24A_HUMAN	tr|I3MMS2|I3MMS2_ICTTR	30.088	113	75	2	14	126	40	148	9.95e-05	52.0
sp|P47712|PA24A_HUMAN	tr|A0A5G3J7H3|A0A5G3J7H3_XENTR	31.412	694	400	19	42	723	25	654	2.15e-91	305
sp|P47712|PA24A_HUMAN	tr|A0A452DZJ8|A0A452DZJ8_CAPHI	31.467	661	385	18	75	725	225	827	2.70e-91	308
sp|P47712|PA24A_HUMAN	tr|A0A452DZJ8|A0A452DZJ8_CAPHI	33.945	109	69	2	18	126	44	149	1.34e-07	61.2
sp|P47712|PA24A_HUMAN	tr|A0A093GHC0|A0A093GHC0_DRYPU	33.225	617	347	17	101	708	257	817	2.94e-91	308
sp|P47712|PA24A_HUMAN	tr|A0A093GHC0|A0A093GHC0_DRYPU	36.154	130	77	4	13	140	28	153	4.26e-10	69.3
sp|P47712|PA24A_HUMAN	tr|A0A2U3VY47|A0A2U3VY47_ODORO	30.973	678	401	15	74	736	232	857	3.43e-91	309
sp|P47712|PA24A_HUMAN	tr|A0A2U3VY47|A0A2U3VY47_ODORO	32.824	131	82	3	14	142	41	167	1.46e-07	61.2
sp|P47712|PA24A_HUMAN	tr|A0A340XFF3|A0A340XFF3_LIPVE	30.838	668	384	17	74	720	232	842	5.39e-91	308
sp|P47712|PA24A_HUMAN	tr|A0A340XFF3|A0A340XFF3_LIPVE	32.824	131	82	4	14	142	41	167	1.70e-06	57.8
sp|P47712|PA24A_HUMAN	tr|A0A2K6V734|A0A2K6V734_SAIBB	32.698	630	355	17	102	720	271	842	6.98e-91	308
sp|P47712|PA24A_HUMAN	tr|A0A2K6V734|A0A2K6V734_SAIBB	33.094	139	88	3	6	142	32	167	9.88e-11	71.2
sp|P47712|PA24A_HUMAN	tr|L5K1E5|L5K1E5_PTEAL	30.531	678	386	16	74	727	225	841	7.18e-91	308
sp|P47712|PA24A_HUMAN	tr|L5K1E5|L5K1E5_PTEAL	33.588	131	81	4	14	142	34	160	5.71e-09	65.9
sp|P47712|PA24A_HUMAN	tr|A0A091J976|A0A091J976_EGRGA	33.387	620	350	16	101	712	237	801	7.67e-91	306
sp|P47712|PA24A_HUMAN	tr|A0A091J976|A0A091J976_EGRGA	36.154	130	77	4	13	140	8	133	1.21e-10	71.2
sp|P47712|PA24A_HUMAN	tr|A0A2K5F9A7|A0A2K5F9A7_AOTNA	32.857	630	354	18	102	720	271	842	7.81e-91	308
sp|P47712|PA24A_HUMAN	tr|A0A2K5F9A7|A0A2K5F9A7_AOTNA	33.094	139	88	3	6	142	32	167	4.45e-11	72.4
sp|P47712|PA24A_HUMAN	tr|A0A2Y9P7S1|A0A2Y9P7S1_DELLE	31.515	660	374	17	74	712	232	834	1.48e-90	307
sp|P47712|PA24A_HUMAN	tr|A0A2Y9P7S1|A0A2Y9P7S1_DELLE	31.298	131	84	3	14	142	41	167	2.29e-06	57.4
sp|P47712|PA24A_HUMAN	tr|F1MNU5|F1MNU5_BOVIN	31.325	664	389	17	75	725	233	842	2.44e-90	306
sp|P47712|PA24A_HUMAN	tr|F1MNU5|F1MNU5_BOVIN	33.071	127	80	3	18	142	44	167	4.99e-08	62.8
sp|P47712|PA24A_HUMAN	tr|A0A1S3AEL1|A0A1S3AEL1_ERIEU	30.938	682	379	20	74	727	232	849	3.33e-90	306
sp|P47712|PA24A_HUMAN	tr|A0A1S3AEL1|A0A1S3AEL1_ERIEU	32.824	131	82	3	14	142	41	167	2.02e-08	63.9
sp|P47712|PA24A_HUMAN	tr|F6S266|F6S266_HORSE	31.111	675	386	18	74	727	232	848	3.55e-90	306
sp|P47712|PA24A_HUMAN	tr|F6S266|F6S266_HORSE	34.351	131	80	4	14	142	41	167	1.09e-09	68.2
sp|P47712|PA24A_HUMAN	tr|A0A091W1M6|A0A091W1M6_OPIHO	33.011	621	351	16	101	712	258	822	3.83e-90	305
sp|P47712|PA24A_HUMAN	tr|A0A091W1M6|A0A091W1M6_OPIHO	36.923	130	76	4	13	140	28	153	2.59e-10	70.1
sp|P47712|PA24A_HUMAN	sp|Q50L41|PA24F_MOUSE	31.370	679	396	18	62	725	229	852	5.95e-90	305
sp|P47712|PA24A_HUMAN	sp|Q50L41|PA24F_MOUSE	29.197	137	93	2	7	142	33	166	3.12e-06	57.0
sp|P47712|PA24A_HUMAN	tr|G1MCX9|G1MCX9_AILME	30.816	662	401	13	74	720	232	851	7.05e-90	305
sp|P47712|PA24A_HUMAN	tr|G1MCX9|G1MCX9_AILME	32.061	131	83	4	14	142	41	167	2.02e-06	57.4
sp|P47712|PA24A_HUMAN	tr|E2RL35|E2RL35_CANLF	30.618	663	392	15	74	720	232	842	7.89e-90	305
sp|P47712|PA24A_HUMAN	tr|E2RL35|E2RL35_CANLF	33.600	125	78	3	20	142	46	167	8.34e-07	58.5
sp|P47712|PA24A_HUMAN	tr|A0A1U7QC55|A0A1U7QC55_MESAU	32.934	668	390	20	63	725	234	848	9.92e-90	305
sp|P47712|PA24A_HUMAN	tr|A0A1U7QC55|A0A1U7QC55_MESAU	37.805	82	47	2	14	95	41	118	3.94e-05	53.1
sp|P47712|PA24A_HUMAN	tr|A0A087QYR5|A0A087QYR5_APTFO	33.604	616	346	16	101	708	258	818	1.25e-89	304
sp|P47712|PA24A_HUMAN	tr|A0A087QYR5|A0A087QYR5_APTFO	34.559	136	84	3	7	140	21	153	7.57e-10	68.6
sp|P47712|PA24A_HUMAN	tr|A0A384D0I7|A0A384D0I7_URSMA	30.769	663	391	15	74	720	232	842	1.47e-89	304
sp|P47712|PA24A_HUMAN	tr|A0A384D0I7|A0A384D0I7_URSMA	32.824	131	82	4	14	142	41	167	5.77e-07	59.3
sp|P47712|PA24A_HUMAN	tr|H0X4H6|H0X4H6_OTOGA	31.667	660	373	18	74	712	232	834	1.78e-89	304
sp|P47712|PA24A_HUMAN	tr|H0X4H6|H0X4H6_OTOGA	29.710	138	92	2	7	142	33	167	1.42e-08	64.3
sp|P47712|PA24A_HUMAN	tr|A0A2K6G8C6|A0A2K6G8C6_PROCO	31.019	677	398	17	67	727	223	846	1.87e-89	304
sp|P47712|PA24A_HUMAN	tr|A0A2K6G8C6|A0A2K6G8C6_PROCO	32.824	131	82	3	14	142	39	165	1.02e-09	68.2
sp|P47712|PA24A_HUMAN	tr|A0A5F4CTA9|A0A5F4CTA9_CANLF	33.389	596	347	17	134	726	341	889	2.74e-89	304
sp|P47712|PA24A_HUMAN	tr|A0A5F4CTA9|A0A5F4CTA9_CANLF	33.636	110	69	2	17	125	94	200	5.65e-08	62.4
sp|P47712|PA24A_HUMAN	tr|G1KQS0|G1KQS0_ANOCA	31.912	633	367	18	101	720	269	850	3.46e-89	303
sp|P47712|PA24A_HUMAN	tr|G1KQS0|G1KQS0_ANOCA	35.922	103	62	3	13	115	40	138	3.17e-08	63.2
sp|P47712|PA24A_HUMAN	tr|W5QH02|W5QH02_SHEEP	31.150	687	394	20	63	737	233	852	1.57e-88	301
sp|P47712|PA24A_HUMAN	tr|W5QH02|W5QH02_SHEEP	32.283	127	81	3	18	142	44	167	7.13e-08	62.0
sp|P47712|PA24A_HUMAN	tr|A0A091IB81|A0A091IB81_CALAN	31.441	687	391	18	39	708	186	809	2.27e-88	300
sp|P47712|PA24A_HUMAN	tr|A0A091IB81|A0A091IB81_CALAN	33.803	71	45	1	72	140	74	144	3.8	37.0
sp|P47712|PA24A_HUMAN	tr|A0A5F5XLL6|A0A5F5XLL6_FELCA	32.998	597	350	16	133	726	311	860	3.58e-88	301
sp|P47712|PA24A_HUMAN	tr|A0A5F5XLL6|A0A5F5XLL6_FELCA	32.727	110	70	2	17	125	66	172	1.35e-07	61.2
sp|P47712|PA24A_HUMAN	tr|A0A2U4BCU2|A0A2U4BCU2_TURTR	32.192	584	349	15	143	726	148	684	4.16e-88	296
sp|P47712|PA24A_HUMAN	tr|M3YDR6|M3YDR6_MUSPF	32.663	597	352	17	133	726	259	808	8.73e-88	298
sp|P47712|PA24A_HUMAN	tr|M3YDR6|M3YDR6_MUSPF	32.727	110	70	2	17	125	13	119	3.17e-07	60.1
sp|P47712|PA24A_HUMAN	tr|A0A2I0MNN2|A0A2I0MNN2_COLLI	31.629	626	369	15	101	720	270	842	1.09e-87	299
sp|P47712|PA24A_HUMAN	tr|A0A2I0MNN2|A0A2I0MNN2_COLLI	37.692	130	75	4	13	140	40	165	4.90e-11	72.4
sp|P47712|PA24A_HUMAN	tr|A0A226N7B3|A0A226N7B3_CALSU	32.109	626	366	15	101	720	240	812	1.29e-87	298
sp|P47712|PA24A_HUMAN	tr|A0A226N7B3|A0A226N7B3_CALSU	38.462	104	60	3	13	116	10	109	2.61e-09	66.6
sp|P47712|PA24A_HUMAN	tr|A0A2U3VY04|A0A2U3VY04_ODORO	33.166	597	349	17	133	726	313	862	1.30e-87	299
sp|P47712|PA24A_HUMAN	tr|A0A2U3VY04|A0A2U3VY04_ODORO	31.818	110	71	2	17	125	67	173	1.12e-06	58.2
sp|P47712|PA24A_HUMAN	tr|G3STS9|G3STS9_LOXAF	31.563	678	382	19	74	727	232	851	1.85e-87	298
sp|P47712|PA24A_HUMAN	tr|G3STS9|G3STS9_LOXAF	30.435	138	91	2	7	142	33	167	4.08e-08	62.8
sp|P47712|PA24A_HUMAN	tr|G3H0Y6|G3H0Y6_CRIGR	33.071	635	363	19	97	725	251	829	3.11e-87	298
sp|P47712|PA24A_HUMAN	tr|G3H0Y6|G3H0Y6_CRIGR	32.283	127	81	2	18	142	3	126	2.71e-05	53.9
sp|P47712|PA24A_HUMAN	tr|G1NFX7|G1NFX7_MELGA	32.643	628	358	16	102	720	264	835	3.28e-87	298
sp|P47712|PA24A_HUMAN	tr|G1NFX7|G1NFX7_MELGA	36.923	130	76	4	13	140	33	158	2.02e-10	70.5
sp|P47712|PA24A_HUMAN	tr|A0A2Y9PCS9|A0A2Y9PCS9_DELLE	32.363	584	348	15	143	726	324	860	5.13e-87	298
sp|P47712|PA24A_HUMAN	tr|A0A2Y9PCS9|A0A2Y9PCS9_DELLE	33.636	110	69	2	17	125	67	173	3.94e-08	63.2
sp|P47712|PA24A_HUMAN	tr|A0A340XMM5|A0A340XMM5_LIPVE	31.840	625	374	18	103	726	287	860	9.49e-87	297
sp|P47712|PA24A_HUMAN	tr|A0A340XMM5|A0A340XMM5_LIPVE	33.636	110	69	2	17	125	67	173	1.64e-08	64.3
sp|P47712|PA24A_HUMAN	tr|A0A1U7SEA8|A0A1U7SEA8_ALLSI	32.154	622	371	15	101	720	272	844	2.29e-86	296
sp|P47712|PA24A_HUMAN	tr|A0A1U7SEA8|A0A1U7SEA8_ALLSI	33.077	130	81	4	13	140	43	168	6.64e-09	65.5
sp|P47712|PA24A_HUMAN	tr|A0A2Y9S693|A0A2Y9S693_PHYMC	32.534	584	347	15	143	726	325	861	2.98e-86	296
sp|P47712|PA24A_HUMAN	tr|A0A2Y9S693|A0A2Y9S693_PHYMC	35.455	110	67	2	17	125	38	144	3.97e-09	66.2
sp|P47712|PA24A_HUMAN	tr|K7FGT1|K7FGT1_PELSI	32.248	614	363	15	102	712	271	834	3.71e-86	295
sp|P47712|PA24A_HUMAN	tr|K7FGT1|K7FGT1_PELSI	34.307	137	86	3	7	143	34	166	2.20e-11	73.6
sp|P47712|PA24A_HUMAN	tr|W5QGY6|W5QGY6_SHEEP	32.874	581	341	15	143	721	260	793	2.72e-85	291
sp|P47712|PA24A_HUMAN	tr|W5QGY6|W5QGY6_SHEEP	33.636	110	69	2	17	125	7	113	5.83e-08	62.4
sp|P47712|PA24A_HUMAN	tr|A0A287BBG6|A0A287BBG6_PIG	31.993	597	355	16	133	726	322	870	2.92e-85	293
sp|P47712|PA24A_HUMAN	tr|A0A287BBG6|A0A287BBG6_PIG	33.636	110	69	2	17	125	77	183	5.89e-08	62.4
sp|P47712|PA24A_HUMAN	tr|H0V7K6|H0V7K6_CAVPO	31.316	661	381	19	61	709	225	824	1.15e-84	291
sp|P47712|PA24A_HUMAN	tr|H0V7K6|H0V7K6_CAVPO	32.500	120	78	2	7	126	33	149	2.09e-06	57.4
sp|P47712|PA24A_HUMAN	tr|A0A3Q1LYR5|A0A3Q1LYR5_BOVIN	33.106	586	340	17	143	726	299	834	2.12e-84	290
sp|P47712|PA24A_HUMAN	tr|A0A3Q1LYR5|A0A3Q1LYR5_BOVIN	33.636	110	69	2	17	125	52	158	1.75e-08	64.3
sp|P47712|PA24A_HUMAN	tr|A0A1S3AKK0|A0A1S3AKK0_ERIEU	32.264	592	349	16	132	720	333	875	3.03e-84	290
sp|P47712|PA24A_HUMAN	tr|A0A1S3AKK0|A0A1S3AKK0_ERIEU	31.429	105	71	1	22	125	95	199	3.06e-07	60.1
sp|P47712|PA24A_HUMAN	tr|A0A4X2KC60|A0A4X2KC60_VOMUR	32.487	591	351	14	141	728	295	840	3.92e-84	289
sp|P47712|PA24A_HUMAN	tr|A0A4X2KC60|A0A4X2KC60_VOMUR	30.000	110	73	2	17	125	38	144	1.79e-06	57.8
sp|P47712|PA24A_HUMAN	tr|A0A384D035|A0A384D035_URSMA	32.776	598	349	18	133	724	313	863	4.00e-84	290
sp|P47712|PA24A_HUMAN	tr|A0A384D035|A0A384D035_URSMA	32.727	110	70	2	17	125	67	173	3.57e-07	60.1
sp|P47712|PA24A_HUMAN	tr|A0A5F9CEN4|A0A5F9CEN4_RABIT	31.323	597	360	16	133	726	303	852	4.02e-84	290
sp|P47712|PA24A_HUMAN	tr|A0A5F9CEN4|A0A5F9CEN4_RABIT	32.727	110	70	2	17	125	58	164	4.63e-07	59.7
sp|P47712|PA24A_HUMAN	tr|A0A452G8Q5|A0A452G8Q5_CAPHI	32.874	581	339	16	143	721	296	827	6.31e-84	288
sp|P47712|PA24A_HUMAN	tr|A0A452G8Q5|A0A452G8Q5_CAPHI	39.344	61	34	1	17	77	45	102	0.004	47.0
sp|P47712|PA24A_HUMAN	tr|H0XEL4|H0XEL4_OTOGA	32.264	592	354	16	135	726	304	848	7.82e-84	289
sp|P47712|PA24A_HUMAN	tr|H0XEL4|H0XEL4_OTOGA	32.727	110	70	2	17	125	49	155	1.13e-07	61.6
sp|P47712|PA24A_HUMAN	tr|A0A2Y9FFU8|A0A2Y9FFU8_PHYMC	30.104	671	391	18	73	720	231	846	1.09e-83	288
sp|P47712|PA24A_HUMAN	tr|A0A2Y9FFU8|A0A2Y9FFU8_PHYMC	32.061	131	83	4	14	142	41	167	8.79e-05	52.0
sp|P47712|PA24A_HUMAN	tr|G1MD23|G1MD23_AILME	32.650	585	344	16	143	724	325	862	1.34e-83	288
sp|P47712|PA24A_HUMAN	tr|G1MD23|G1MD23_AILME	32.727	110	70	2	17	125	67	173	3.69e-07	59.7
sp|P47712|PA24A_HUMAN	tr|A0A0D9R763|A0A0D9R763_CHLSB	31.877	618	363	16	109	726	308	867	4.83e-83	287
sp|P47712|PA24A_HUMAN	tr|A0A0D9R763|A0A0D9R763_CHLSB	33.645	107	67	2	20	125	70	173	2.67e-07	60.5
sp|P47712|PA24A_HUMAN	tr|A0A3Q2HHE3|A0A3Q2HHE3_HORSE	32.328	597	354	16	133	726	313	862	6.52e-83	286
sp|P47712|PA24A_HUMAN	tr|A0A3Q2HHE3|A0A3Q2HHE3_HORSE	33.636	110	69	2	17	125	67	173	9.81e-08	61.6
sp|P47712|PA24A_HUMAN	tr|A0A2I0MPL3|A0A2I0MPL3_COLLI	31.208	596	353	17	132	722	145	688	7.65e-83	283
sp|P47712|PA24A_HUMAN	sp|Q50L42|PA24E_MOUSE	31.826	619	361	19	109	726	315	873	7.87e-83	286
sp|P47712|PA24A_HUMAN	sp|Q50L42|PA24E_MOUSE	27.273	110	76	2	17	125	80	186	8.94e-05	52.0
sp|P47712|PA24A_HUMAN	tr|H2Q988|H2Q988_PANTR	32.161	597	355	17	133	726	317	866	1.50e-82	286
sp|P47712|PA24A_HUMAN	tr|H2Q988|H2Q988_PANTR	33.636	110	69	2	17	125	67	173	5.78e-08	62.4
sp|P47712|PA24A_HUMAN	tr|A0A2K5F631|A0A2K5F631_AOTNA	32.274	598	355	17	133	727	312	862	1.99e-82	285
sp|P47712|PA24A_HUMAN	tr|A0A2K5F631|A0A2K5F631_AOTNA	33.636	110	69	2	17	125	67	173	5.72e-08	62.4
sp|P47712|PA24A_HUMAN	tr|A0A2R9A0R6|A0A2R9A0R6_PANPA	32.161	597	355	17	133	726	317	866	2.32e-82	285
sp|P47712|PA24A_HUMAN	tr|A0A2R9A0R6|A0A2R9A0R6_PANPA	33.636	110	69	2	17	125	67	173	5.31e-08	62.8
sp|P47712|PA24A_HUMAN	sp|Q3MJ16|PA24E_HUMAN	32.161	597	355	17	133	726	317	866	2.37e-82	285
sp|P47712|PA24A_HUMAN	sp|Q3MJ16|PA24E_HUMAN	33.636	110	69	2	17	125	67	173	6.25e-08	62.4
sp|P47712|PA24A_HUMAN	tr|G3R844|G3R844_GORGO	32.161	597	355	17	133	726	317	866	2.47e-82	285
sp|P47712|PA24A_HUMAN	tr|G3R844|G3R844_GORGO	33.636	110	69	2	17	125	67	173	5.36e-08	62.8
sp|P47712|PA24A_HUMAN	tr|A0A2K6TTG5|A0A2K6TTG5_SAIBB	32.328	597	354	17	133	726	311	860	3.00e-82	285
sp|P47712|PA24A_HUMAN	tr|A0A2K6TTG5|A0A2K6TTG5_SAIBB	35.455	110	67	2	17	125	66	172	4.17e-09	66.2
sp|P47712|PA24A_HUMAN	tr|A0A2K5LD82|A0A2K5LD82_CERAT	31.715	618	364	16	109	726	308	867	3.21e-82	285
sp|P47712|PA24A_HUMAN	tr|A0A2K5LD82|A0A2K5LD82_CERAT	33.636	110	69	2	17	125	67	173	5.09e-08	62.8
sp|P47712|PA24A_HUMAN	tr|A0A2K5VTR8|A0A2K5VTR8_MACFA	31.715	618	364	16	109	726	308	867	4.62e-82	284
sp|P47712|PA24A_HUMAN	tr|A0A2K5VTR8|A0A2K5VTR8_MACFA	33.636	110	69	2	17	125	67	173	5.00e-08	62.8
sp|P47712|PA24A_HUMAN	tr|I3MMD9|I3MMD9_ICTTR	32.387	599	351	17	133	726	325	874	4.74e-82	285
sp|P47712|PA24A_HUMAN	tr|I3MMD9|I3MMD9_ICTTR	32.727	110	70	2	17	125	80	186	9.29e-08	62.0
sp|P47712|PA24A_HUMAN	tr|H2NMY6|H2NMY6_PONAB	32.192	584	349	16	143	726	306	842	4.86e-82	284
sp|P47712|PA24A_HUMAN	tr|H2NMY6|H2NMY6_PONAB	32.727	110	70	2	17	125	49	155	1.98e-07	60.8
sp|P47712|PA24A_HUMAN	tr|A0A2K6LPN8|A0A2K6LPN8_RHIBE	31.877	618	363	17	109	726	308	867	5.17e-82	284
sp|P47712|PA24A_HUMAN	tr|A0A2K6LPN8|A0A2K6LPN8_RHIBE	33.636	110	69	2	17	125	67	173	4.79e-08	62.8
sp|P47712|PA24A_HUMAN	tr|A0A1U8DZC2|A0A1U8DZC2_ALLSI	31.860	656	387	18	73	722	200	801	5.55e-82	283
sp|P47712|PA24A_HUMAN	tr|A0A1U8DZC2|A0A1U8DZC2_ALLSI	26.901	171	105	5	20	173	16	183	3.67e-06	56.6
sp|P47712|PA24A_HUMAN	tr|G1PIV8|G1PIV8_MYOLU	31.570	586	351	15	143	724	266	805	6.21e-82	283
sp|P47712|PA24A_HUMAN	tr|G1PIV8|G1PIV8_MYOLU	32.710	107	68	2	20	125	10	113	6.00e-07	59.3
sp|P47712|PA24A_HUMAN	tr|A0A2K5XEZ1|A0A2K5XEZ1_MANLE	31.715	618	364	16	109	726	308	867	6.34e-82	284
sp|P47712|PA24A_HUMAN	tr|A0A2K5XEZ1|A0A2K5XEZ1_MANLE	33.636	110	69	2	17	125	67	173	5.31e-08	62.8
sp|P47712|PA24A_HUMAN	tr|G3SVI5|G3SVI5_LOXAF	31.438	598	358	17	133	726	258	807	8.21e-82	282
sp|P47712|PA24A_HUMAN	tr|G3SVI5|G3SVI5_LOXAF	30.909	110	72	2	17	125	11	117	1.44e-06	57.8
sp|P47712|PA24A_HUMAN	tr|A0A5F4VSU7|A0A5F4VSU7_CALJA	31.826	597	357	17	133	726	312	861	1.37e-81	283
sp|P47712|PA24A_HUMAN	tr|A0A5F4VSU7|A0A5F4VSU7_CALJA	32.727	110	70	2	17	125	67	173	2.83e-07	60.1
sp|P47712|PA24A_HUMAN	tr|A0A1S3N3B2|A0A1S3N3B2_SALSA	30.449	601	355	15	127	719	243	788	1.89e-81	281
sp|P47712|PA24A_HUMAN	tr|A0A1S3N3B2|A0A1S3N3B2_SALSA	26.168	107	75	2	18	123	10	113	0.074	42.7
sp|P47712|PA24A_HUMAN	tr|A0A1D5QN29|A0A1D5QN29_MACMU	31.993	597	356	16	133	726	340	889	2.36e-81	283
sp|P47712|PA24A_HUMAN	tr|A0A1D5QN29|A0A1D5QN29_MACMU	33.636	110	69	2	17	125	89	195	4.37e-08	62.8
sp|P47712|PA24A_HUMAN	tr|A0A151MV70|A0A151MV70_ALLMI	31.860	656	387	18	73	722	200	801	4.70e-81	280
sp|P47712|PA24A_HUMAN	tr|A0A151MV70|A0A151MV70_ALLMI	26.901	171	105	5	20	173	16	183	2.81e-06	57.0
sp|P47712|PA24A_HUMAN	tr|A0A4X2KHG6|A0A4X2KHG6_VOMUR	31.200	625	366	19	106	722	241	809	9.39e-81	280
sp|P47712|PA24A_HUMAN	tr|A0A4X2KHG6|A0A4X2KHG6_VOMUR	28.926	121	82	2	19	138	23	140	3.27e-05	53.5
sp|P47712|PA24A_HUMAN	tr|G1QV72|G1QV72_NOMLE	32.161	597	354	17	133	726	317	865	1.09e-80	280
sp|P47712|PA24A_HUMAN	tr|G1QV72|G1QV72_NOMLE	31.818	110	71	2	17	125	67	173	9.00e-07	58.5
sp|P47712|PA24A_HUMAN	tr|A0A060WTF2|A0A060WTF2_ONCMY	30.066	602	362	14	129	719	87	640	1.62e-80	275
sp|P47712|PA24A_HUMAN	tr|A0A096NTR2|A0A096NTR2_PAPAN	31.230	618	367	15	109	726	308	867	2.09e-80	280
sp|P47712|PA24A_HUMAN	tr|A0A096NTR2|A0A096NTR2_PAPAN	33.636	110	69	2	17	125	67	173	5.05e-08	62.8
sp|P47712|PA24A_HUMAN	tr|A0A093G7L5|A0A093G7L5_DRYPU	31.046	583	344	13	143	721	265	793	2.60e-79	275
sp|P47712|PA24A_HUMAN	tr|A0A093G7L5|A0A093G7L5_DRYPU	33.333	120	76	2	20	138	7	123	5.33e-09	65.9
sp|P47712|PA24A_HUMAN	tr|G5BM24|G5BM24_HETGA	30.710	648	369	17	69	693	227	817	3.05e-79	276
sp|P47712|PA24A_HUMAN	tr|G5BM24|G5BM24_HETGA	32.231	121	78	2	14	134	41	157	8.21e-06	55.5
sp|P47712|PA24A_HUMAN	tr|G5BM22|G5BM22_HETGA	31.438	598	358	16	133	726	336	885	3.23e-79	277
sp|P47712|PA24A_HUMAN	tr|G5BM22|G5BM22_HETGA	30.909	110	72	2	17	125	91	197	3.81e-06	56.6
sp|P47712|PA24A_HUMAN	tr|A0A2U3XJZ8|A0A2U3XJZ8_LEPWE	30.975	636	361	20	99	719	234	806	4.31e-79	275
sp|P47712|PA24A_HUMAN	tr|A0A2U3XJZ8|A0A2U3XJZ8_LEPWE	35.354	99	60	2	19	116	23	118	6.75e-08	62.4
sp|P47712|PA24A_HUMAN	tr|A0A1U7QEN2|A0A1U7QEN2_MESAU	30.885	599	362	19	133	727	313	863	5.68e-79	276
sp|P47712|PA24A_HUMAN	tr|A0A1U7QEN2|A0A1U7QEN2_MESAU	30.000	110	73	2	17	125	68	174	8.80e-06	55.5
sp|P47712|PA24A_HUMAN	tr|F1SSX2|F1SSX2_PIG	30.769	624	359	18	107	719	240	801	8.13e-79	274
sp|P47712|PA24A_HUMAN	tr|F1SSX2|F1SSX2_PIG	34.146	82	51	1	19	100	23	101	1.33e-06	58.2
sp|P47712|PA24A_HUMAN	tr|A0A151MV46|A0A151MV46_ALLMI	32.269	595	352	15	101	693	256	801	8.34e-79	282
sp|P47712|PA24A_HUMAN	tr|A0A151MV46|A0A151MV46_ALLMI	28.670	722	401	21	46	734	1005	1645	1.69e-63	236
sp|P47712|PA24A_HUMAN	tr|A0A151MV46|A0A151MV46_ALLMI	33.077	130	81	4	13	140	27	152	9.86e-09	65.1
sp|P47712|PA24A_HUMAN	tr|A0A151MV46|A0A151MV46_ALLMI	32.110	109	70	2	22	129	1669	1774	3.85e-07	60.1
sp|P47712|PA24A_HUMAN	tr|A0A151MV46|A0A151MV46_ALLMI	32.800	125	79	4	14	137	886	1006	1.67e-06	58.2
sp|P47712|PA24A_HUMAN	tr|A0A384D0C9|A0A384D0C9_URSMA	30.442	634	367	19	99	719	234	806	1.07e-78	274
sp|P47712|PA24A_HUMAN	tr|A0A384D0C9|A0A384D0C9_URSMA	36.585	82	49	1	19	100	23	101	7.68e-08	62.0
sp|P47712|PA24A_HUMAN	tr|H0ZL67|H0ZL67_TAEGU	30.427	585	345	12	143	721	265	793	3.98e-78	272
sp|P47712|PA24A_HUMAN	tr|H0ZL67|H0ZL67_TAEGU	34.343	99	61	2	20	117	7	102	3.86e-08	63.2
sp|P47712|PA24A_HUMAN	tr|K7GH00|K7GH00_PELSI	30.164	610	366	15	118	722	218	772	5.79e-78	271
sp|P47712|PA24A_HUMAN	tr|K7GH00|K7GH00_PELSI	30.645	124	82	2	16	137	3	124	1.89e-07	60.8
sp|P47712|PA24A_HUMAN	tr|A0A2I2U0T3|A0A2I2U0T3_FELCA	31.034	638	364	21	96	719	228	803	8.04e-78	271
sp|P47712|PA24A_HUMAN	tr|A0A2I2U0T3|A0A2I2U0T3_FELCA	34.737	95	56	2	6	100	13	101	4.17e-08	62.8
sp|P47712|PA24A_HUMAN	tr|A0A5G3HJI1|A0A5G3HJI1_XENTR	28.435	735	422	17	43	730	27	704	1.01e-77	269
sp|P47712|PA24A_HUMAN	tr|A0A087QYQ9|A0A087QYQ9_APTFO	30.241	582	350	12	143	721	269	797	2.05e-77	270
sp|P47712|PA24A_HUMAN	tr|A0A087QYQ9|A0A087QYQ9_APTFO	34.343	99	61	2	20	117	7	102	3.12e-08	63.2
sp|P47712|PA24A_HUMAN	tr|A0A1L8FAX9|A0A1L8FAX9_XENLA	31.320	629	368	19	102	722	274	846	2.14e-77	271
sp|P47712|PA24A_HUMAN	tr|A0A1L8FAX9|A0A1L8FAX9_XENLA	33.333	129	82	3	14	142	47	171	2.47e-09	67.0
sp|P47712|PA24A_HUMAN	tr|A0A091J971|A0A091J971_EGRGA	30.360	583	348	13	143	721	278	806	3.12e-77	270
sp|P47712|PA24A_HUMAN	tr|A0A091J971|A0A091J971_EGRGA	36.364	99	59	2	20	117	7	102	1.96e-08	63.9
sp|P47712|PA24A_HUMAN	tr|A0A1U8DGJ8|A0A1U8DGJ8_ALLSI	31.488	578	340	15	143	717	323	847	3.19e-77	271
sp|P47712|PA24A_HUMAN	tr|A0A1U8DGJ8|A0A1U8DGJ8_ALLSI	30.000	120	79	2	20	137	63	179	3.06e-07	60.1
sp|P47712|PA24A_HUMAN	tr|A0A151MV36|A0A151MV36_ALLMI	31.488	578	340	15	143	717	362	886	3.82e-77	271
sp|P47712|PA24A_HUMAN	tr|A0A151MV36|A0A151MV36_ALLMI	30.303	132	86	3	9	137	90	218	7.99e-08	62.0
sp|P47712|PA24A_HUMAN	tr|R0KKI6|R0KKI6_ANAPL	31.175	587	345	15	141	721	230	763	5.23e-77	268
sp|P47712|PA24A_HUMAN	tr|R0KKI6|R0KKI6_ANAPL	36.842	76	47	1	43	117	5	80	3.22e-05	53.5
sp|P47712|PA24A_HUMAN	tr|A0A1U8DGP5|A0A1U8DGP5_ALLSI	30.878	638	364	19	96	721	263	835	7.71e-77	270
sp|P47712|PA24A_HUMAN	tr|A0A1U8DGP5|A0A1U8DGP5_ALLSI	31.897	116	75	2	20	134	48	160	9.76e-07	58.5
sp|P47712|PA24A_HUMAN	sp|P0C871|PA24B_MOUSE	29.836	610	351	19	120	716	225	770	1.03e-76	268
sp|P47712|PA24A_HUMAN	sp|P0C871|PA24B_MOUSE	30.693	101	66	2	20	119	11	108	3.67e-06	56.6
sp|P47712|PA24A_HUMAN	tr|A0A2I0MPN6|A0A2I0MPN6_COLLI	30.457	591	350	15	141	724	301	837	1.11e-76	269
sp|P47712|PA24A_HUMAN	tr|A0A2I0MPN6|A0A2I0MPN6_COLLI	32.031	128	83	2	12	138	38	162	1.18e-09	67.8
sp|P47712|PA24A_HUMAN	tr|A0A091IEU8|A0A091IEU8_CALAN	31.732	583	340	16	143	721	266	794	1.34e-76	268
sp|P47712|PA24A_HUMAN	tr|A0A091IEU8|A0A091IEU8_CALAN	30.000	120	80	2	20	138	7	123	9.41e-08	61.6
sp|P47712|PA24A_HUMAN	tr|F7C002|F7C002_HORSE	30.317	630	373	17	99	719	234	806	1.37e-76	268
sp|P47712|PA24A_HUMAN	tr|F7C002|F7C002_HORSE	35.354	99	60	2	19	116	23	118	5.49e-09	65.9
sp|P47712|PA24A_HUMAN	tr|J9P7J6|J9P7J6_CANLF	30.139	574	337	16	144	712	311	825	5.58e-76	267
sp|P47712|PA24A_HUMAN	tr|J9P7J6|J9P7J6_CANLF	29.167	120	81	2	20	138	69	185	3.30e-07	60.1
sp|P47712|PA24A_HUMAN	tr|A0A091X846|A0A091X846_OPIHO	29.730	592	355	14	137	721	255	792	7.19e-76	266
sp|P47712|PA24A_HUMAN	tr|A0A091X846|A0A091X846_OPIHO	33.333	99	62	2	20	117	7	102	2.23e-07	60.5
sp|P47712|PA24A_HUMAN	tr|A0A2U3VY54|A0A2U3VY54_ODORO	30.346	636	365	20	99	719	234	806	9.94e-76	266
sp|P47712|PA24A_HUMAN	tr|A0A2U3VY54|A0A2U3VY54_ODORO	33.333	129	79	4	19	143	23	148	4.96e-08	62.8
sp|P47712|PA24A_HUMAN	tr|A0A2Y9DUF8|A0A2Y9DUF8_TRIMA	31.453	585	354	16	142	726	324	861	1.58e-75	266
sp|P47712|PA24A_HUMAN	tr|A0A2Y9DUF8|A0A2Y9DUF8_TRIMA	30.909	110	72	2	17	125	66	172	4.13e-07	59.7
sp|P47712|PA24A_HUMAN	tr|A0A5F9CMD0|A0A5F9CMD0_RABIT	31.169	616	331	14	74	660	234	785	1.86e-75	267
sp|P47712|PA24A_HUMAN	tr|A0A5F9CMD0|A0A5F9CMD0_RABIT	31.884	138	90	2	6	142	35	169	1.29e-08	64.7
sp|P47712|PA24A_HUMAN	tr|M3YDT6|M3YDT6_MUSPF	30.622	627	370	18	103	719	247	818	1.87e-75	265
sp|P47712|PA24A_HUMAN	tr|M3YDT6|M3YDT6_MUSPF	36.585	82	49	1	19	100	32	110	7.79e-08	62.0
sp|P47712|PA24A_HUMAN	tr|A0A2K6U3Z0|A0A2K6U3Z0_SAIBB	31.720	599	342	20	132	719	264	806	2.25e-75	265
sp|P47712|PA24A_HUMAN	tr|A0A2K6U3Z0|A0A2K6U3Z0_SAIBB	34.524	84	52	1	19	102	23	103	2.42e-07	60.5
sp|P47712|PA24A_HUMAN	tr|R0L087|R0L087_ANAPL	30.546	586	350	13	139	719	225	758	2.26e-75	264
sp|P47712|PA24A_HUMAN	tr|R0L087|R0L087_ANAPL	32.039	103	67	2	43	142	5	107	9.95e-05	52.0
sp|P47712|PA24A_HUMAN	tr|H0X4H3|H0X4H3_OTOGA	29.612	645	367	18	96	719	240	818	2.66e-75	265
sp|P47712|PA24A_HUMAN	tr|H0X4H3|H0X4H3_OTOGA	38.554	83	48	1	20	102	33	112	2.77e-08	63.5
sp|P47712|PA24A_HUMAN	tr|H0VNR0|H0VNR0_CAVPO	30.653	597	364	15	133	726	254	803	3.71e-75	264
sp|P47712|PA24A_HUMAN	tr|H0VNR0|H0VNR0_CAVPO	31.532	111	72	2	17	126	6	113	5.19e-07	59.3
sp|P47712|PA24A_HUMAN	tr|R0KWY7|R0KWY7_ANAPL	30.915	579	345	16	143	717	244	771	4.07e-75	263
sp|P47712|PA24A_HUMAN	tr|R0KWY7|R0KWY7_ANAPL	34.940	83	54	0	43	125	5	87	4.12e-04	50.1
sp|P47712|PA24A_HUMAN	tr|A0A1S3WT46|A0A1S3WT46_ERIEU	29.828	580	347	16	144	720	253	775	4.63e-75	263
sp|P47712|PA24A_HUMAN	tr|A0A1S3WT46|A0A1S3WT46_ERIEU	28.000	125	86	2	20	143	12	133	4.59e-07	59.7
sp|P47712|PA24A_HUMAN	tr|F7IBQ0|F7IBQ0_CALJA	31.313	594	351	19	132	719	265	807	6.17e-75	264
sp|P47712|PA24A_HUMAN	tr|F7IBQ0|F7IBQ0_CALJA	34.524	84	52	1	19	102	23	103	4.36e-07	59.7
sp|P47712|PA24A_HUMAN	tr|A0A1S3EPP3|A0A1S3EPP3_DIPOR	30.233	602	363	16	133	727	316	867	9.61e-75	264
sp|P47712|PA24A_HUMAN	tr|A0A1S3EPP3|A0A1S3EPP3_DIPOR	31.008	129	83	3	17	142	70	195	4.44e-09	66.2
sp|P47712|PA24A_HUMAN	tr|G1KQL9|G1KQL9_ANOCA	29.983	597	343	14	141	722	241	777	9.99e-75	263
sp|P47712|PA24A_HUMAN	tr|G1KQL9|G1KQL9_ANOCA	31.522	92	63	0	43	134	5	96	2.41e-06	57.0
sp|P47712|PA24A_HUMAN	tr|A0A091J238|A0A091J238_CALAN	30.118	591	346	15	139	721	228	759	1.15e-74	262
sp|P47712|PA24A_HUMAN	tr|A0A091J238|A0A091J238_CALAN	27.451	153	101	4	43	187	5	155	3.22e-06	56.6
sp|P47712|PA24A_HUMAN	tr|A0A340XJC0|A0A340XJC0_LIPVE	28.356	663	387	18	74	722	189	777	1.27e-74	262
sp|P47712|PA24A_HUMAN	tr|A0A340XJC0|A0A340XJC0_LIPVE	23.448	145	107	3	37	180	26	167	5.37e-04	49.7
sp|P47712|PA24A_HUMAN	tr|W5QGZ5|W5QGZ5_SHEEP	30.979	623	377	17	103	719	233	808	1.41e-74	263
sp|P47712|PA24A_HUMAN	tr|W5QGZ5|W5QGZ5_SHEEP	37.805	82	48	1	19	100	23	101	4.08e-08	62.8
sp|P47712|PA24A_HUMAN	tr|G1MD18|G1MD18_AILME	30.203	639	361	21	99	719	243	814	1.43e-74	263
sp|P47712|PA24A_HUMAN	tr|G1MD18|G1MD18_AILME	34.109	129	78	4	19	143	32	157	1.62e-08	64.3
sp|P47712|PA24A_HUMAN	tr|A0A099ZN52|A0A099ZN52_TINGU	30.546	586	343	15	143	721	255	783	1.73e-74	262
sp|P47712|PA24A_HUMAN	tr|A0A099ZN52|A0A099ZN52_TINGU	32.500	120	77	2	20	138	6	122	7.88e-08	62.0
sp|P47712|PA24A_HUMAN	tr|F1PGZ4|F1PGZ4_CANLF	30.030	656	389	20	74	719	206	801	1.81e-74	262
sp|P47712|PA24A_HUMAN	tr|F1PGZ4|F1PGZ4_CANLF	33.333	129	79	4	19	143	23	148	2.23e-08	63.9
sp|P47712|PA24A_HUMAN	sp|Q50L43|PA24D_MOUSE	31.200	625	370	16	107	725	249	819	2.19e-74	263
sp|P47712|PA24A_HUMAN	sp|Q50L43|PA24D_MOUSE	29.752	121	78	3	6	125	22	136	4.38e-07	59.7
sp|P47712|PA24A_HUMAN	tr|G1NFU9|G1NFU9_MELGA	31.186	590	337	18	143	719	301	834	7.50e-74	261
sp|P47712|PA24A_HUMAN	tr|G1NFU9|G1NFU9_MELGA	33.645	107	67	2	12	117	25	128	2.42e-08	63.5
sp|P47712|PA24A_HUMAN	tr|A0A2Y9FDP9|A0A2Y9FDP9_PHYMC	30.428	631	367	18	101	719	236	806	1.02e-73	260
sp|P47712|PA24A_HUMAN	tr|A0A2Y9FDP9|A0A2Y9FDP9_PHYMC	36.709	79	47	1	19	97	23	98	1.36e-07	61.2
sp|P47712|PA24A_HUMAN	tr|A0A340XLW7|A0A340XLW7_LIPVE	29.936	628	379	18	103	723	238	811	1.14e-73	260
sp|P47712|PA24A_HUMAN	tr|A0A340XLW7|A0A340XLW7_LIPVE	37.975	79	46	1	19	97	23	98	1.01e-07	61.6
sp|P47712|PA24A_HUMAN	tr|F1MG30|F1MG30_BOVIN	29.677	620	380	16	107	719	235	805	1.47e-73	260
sp|P47712|PA24A_HUMAN	tr|F1MG30|F1MG30_BOVIN	39.024	82	47	1	19	100	23	101	2.44e-08	63.5
sp|P47712|PA24A_HUMAN	tr|A0A2K6FVH8|A0A2K6FVH8_PROCO	30.386	622	370	18	106	719	241	807	2.83e-73	259
sp|P47712|PA24A_HUMAN	tr|A0A2K6FVH8|A0A2K6FVH8_PROCO	33.333	84	53	1	19	102	23	103	6.13e-06	55.8
sp|P47712|PA24A_HUMAN	tr|A0A2I0MNN9|A0A2I0MNN9_COLLI	31.491	597	350	18	139	732	301	841	3.72e-73	259
sp|P47712|PA24A_HUMAN	tr|A0A2I0MNN9|A0A2I0MNN9_COLLI	37.500	88	54	1	36	122	59	146	4.02e-09	66.2
sp|P47712|PA24A_HUMAN	tr|A0A2I0MNN3|A0A2I0MNN3_COLLI	29.814	644	392	20	82	721	220	807	3.95e-73	259
sp|P47712|PA24A_HUMAN	tr|A0A2I0MNN3|A0A2I0MNN3_COLLI	32.231	121	79	3	20	137	27	147	4.65e-09	65.9
sp|P47712|PA24A_HUMAN	tr|A0A2Y9DTA8|A0A2Y9DTA8_TRIMA	30.574	592	356	15	132	718	265	806	3.98e-73	259
sp|P47712|PA24A_HUMAN	tr|A0A2Y9DTA8|A0A2Y9DTA8_TRIMA	37.975	79	46	1	19	97	23	98	7.81e-07	58.9
sp|P47712|PA24A_HUMAN	tr|G1T6I8|G1T6I8_RABIT	30.476	630	368	21	103	719	242	814	4.15e-73	259
sp|P47712|PA24A_HUMAN	tr|G1T6I8|G1T6I8_RABIT	31.515	165	80	7	19	155	23	182	4.16e-08	62.8
sp|P47712|PA24A_HUMAN	tr|A0A0D9R7D8|A0A0D9R7D8_CHLSB	30.405	592	356	15	132	719	275	814	6.08e-73	258
sp|P47712|PA24A_HUMAN	tr|A0A0D9R7D8|A0A0D9R7D8_CHLSB	32.990	97	59	2	6	102	22	112	2.15e-07	60.5
sp|P47712|PA24A_HUMAN	tr|G1NTQ9|G1NTQ9_MYOLU	29.022	634	371	19	95	712	239	809	7.59e-73	258
sp|P47712|PA24A_HUMAN	tr|G1NTQ9|G1NTQ9_MYOLU	37.805	82	48	1	19	100	32	110	5.87e-08	62.4
sp|P47712|PA24A_HUMAN	tr|G5BM23|G5BM23_HETGA	30.080	625	367	17	107	719	226	792	7.77e-73	258
sp|P47712|PA24A_HUMAN	tr|G5BM23|G5BM23_HETGA	34.831	89	55	1	19	107	9	94	1.87e-07	60.8
sp|P47712|PA24A_HUMAN	tr|A0A1S3EMU5|A0A1S3EMU5_DIPOR	28.686	624	358	18	107	712	217	771	9.94e-73	257
sp|P47712|PA24A_HUMAN	tr|A0A1S3EMU5|A0A1S3EMU5_DIPOR	27.160	162	111	4	20	180	15	170	8.19e-09	65.1
sp|P47712|PA24A_HUMAN	tr|G3STS6|G3STS6_LOXAF	30.097	618	372	16	106	718	224	786	1.19e-72	257
sp|P47712|PA24A_HUMAN	tr|G3STS6|G3STS6_LOXAF	31.667	120	78	2	19	137	8	124	1.43e-07	61.2
sp|P47712|PA24A_HUMAN	tr|A0A093GHC3|A0A093GHC3_DRYPU	29.174	593	353	13	139	721	228	763	1.25e-72	256
sp|P47712|PA24A_HUMAN	tr|A0A093GHC3|A0A093GHC3_DRYPU	33.333	96	61	2	43	137	5	98	3.39e-05	53.5
sp|P47712|PA24A_HUMAN	tr|A0A1U7TX75|A0A1U7TX75_TARSY	29.305	662	392	21	74	719	207	808	2.85e-72	256
sp|P47712|PA24A_HUMAN	tr|A0A1U7TX75|A0A1U7TX75_TARSY	31.624	117	76	2	19	134	23	136	1.16e-07	61.6
sp|P47712|PA24A_HUMAN	tr|A0A0Q3UU43|A0A0Q3UU43_AMAAE	28.990	683	414	20	49	722	171	791	3.05e-72	256
sp|P47712|PA24A_HUMAN	tr|A0A0Q3UU43|A0A0Q3UU43_AMAAE	32.000	100	64	2	18	116	14	110	3.95e-07	59.7
sp|P47712|PA24A_HUMAN	tr|R4GAI0|R4GAI0_ANOCA	31.058	586	347	13	143	724	36	568	3.41e-72	251
sp|P47712|PA24A_HUMAN	tr|A0A3Q0HIN7|A0A3Q0HIN7_ALLSI	30.421	618	349	19	118	720	256	807	3.50e-72	256
sp|P47712|PA24A_HUMAN	tr|A0A3Q0HIN7|A0A3Q0HIN7_ALLSI	31.579	114	74	2	22	134	30	140	1.16e-07	61.6
sp|P47712|PA24A_HUMAN	tr|A0A060Z178|A0A060Z178_ONCMY	30.887	586	342	14	142	719	36	566	4.75e-72	250
sp|P47712|PA24A_HUMAN	tr|A0A091DLG5|A0A091DLG5_FUKDA	30.564	674	380	21	74	720	231	843	5.56e-72	256
sp|P47712|PA24A_HUMAN	tr|A0A091DLG5|A0A091DLG5_FUKDA	32.203	118	76	3	9	126	35	148	8.92e-05	52.0
sp|P47712|PA24A_HUMAN	tr|G1NFN6|G1NFN6_MELGA	30.233	602	368	17	130	727	263	816	5.70e-72	256
sp|P47712|PA24A_HUMAN	tr|G1NFN6|G1NFN6_MELGA	25.625	160	107	4	37	184	31	190	5.58e-06	55.8
sp|P47712|PA24A_HUMAN	tr|K7GIH6|K7GIH6_PELSI	29.553	626	360	22	109	717	235	796	5.78e-72	255
sp|P47712|PA24A_HUMAN	tr|K7GIH6|K7GIH6_PELSI	32.540	126	79	3	20	142	10	132	2.64e-07	60.5
sp|P47712|PA24A_HUMAN	tr|A0A455BTV1|A0A455BTV1_PHYMC	29.281	584	349	16	144	722	555	1079	5.85e-72	259
sp|P47712|PA24A_HUMAN	tr|A0A455BTV1|A0A455BTV1_PHYMC	25.000	120	86	2	20	138	313	429	7.02e-06	55.8
sp|P47712|PA24A_HUMAN	tr|A0A4X2KCM0|A0A4X2KCM0_VOMUR	28.785	601	363	14	129	722	238	780	7.89e-72	254
sp|P47712|PA24A_HUMAN	tr|A0A4X2KCM0|A0A4X2KCM0_VOMUR	30.894	123	84	1	21	142	9	131	1.88e-09	67.4
sp|P47712|PA24A_HUMAN	tr|G1KQK9|G1KQK9_ANOCA	29.534	579	351	16	143	721	235	756	9.41e-72	254
sp|P47712|PA24A_HUMAN	tr|G1KQK9|G1KQK9_ANOCA	34.951	103	66	1	43	144	6	108	1.58e-07	60.8
sp|P47712|PA24A_HUMAN	tr|A0A1U7SLS0|A0A1U7SLS0_ALLSI	30.256	585	347	16	143	721	284	813	9.56e-72	255
sp|P47712|PA24A_HUMAN	tr|A0A1U7SLS0|A0A1U7SLS0_ALLSI	34.483	116	72	2	20	134	29	141	1.28e-08	64.7
sp|P47712|PA24A_HUMAN	tr|A0A2K6AKI7|A0A2K6AKI7_MANLE	29.967	614	362	18	121	719	246	806	1.07e-71	255
sp|P47712|PA24A_HUMAN	tr|A0A2K6AKI7|A0A2K6AKI7_MANLE	32.990	97	59	2	6	102	13	103	1.46e-07	61.2
sp|P47712|PA24A_HUMAN	sp|Q86XP0|PA24D_HUMAN	29.589	632	376	19	99	719	234	807	1.11e-71	255
sp|P47712|PA24A_HUMAN	sp|Q86XP0|PA24D_HUMAN	34.021	97	58	2	6	102	13	103	2.34e-07	60.5
sp|P47712|PA24A_HUMAN	tr|A0A3Q0HMN3|A0A3Q0HMN3_ALLSI	29.718	673	391	17	75	725	230	842	1.26e-71	255
sp|P47712|PA24A_HUMAN	tr|A0A3Q0HMN3|A0A3Q0HMN3_ALLSI	32.540	126	79	4	14	137	38	159	8.91e-07	58.5
sp|P47712|PA24A_HUMAN	tr|G3TAH3|G3TAH3_LOXAF	30.017	593	344	19	135	716	234	766	1.30e-71	254
sp|P47712|PA24A_HUMAN	tr|G3TAH3|G3TAH3_LOXAF	28.448	116	79	2	20	134	1	113	2.15e-07	60.5
sp|P47712|PA24A_HUMAN	tr|G1KQI1|G1KQI1_ANOCA	30.017	593	347	15	143	726	244	777	1.44e-71	254
sp|P47712|PA24A_HUMAN	tr|G1KQI1|G1KQI1_ANOCA	33.613	119	76	1	20	138	11	126	1.63e-11	73.9
sp|P47712|PA24A_HUMAN	tr|G1T2D6|G1T2D6_RABIT	28.896	661	365	21	75	712	190	768	1.78e-71	253
sp|P47712|PA24A_HUMAN	tr|G1T2D6|G1T2D6_RABIT	28.689	122	83	2	20	140	12	130	8.27e-07	58.5
sp|P47712|PA24A_HUMAN	tr|A0A2K5WD85|A0A2K5WD85_MACFA	30.185	593	357	16	132	719	266	806	2.49e-71	254
sp|P47712|PA24A_HUMAN	tr|A0A2K5WD85|A0A2K5WD85_MACFA	32.990	97	59	2	6	102	13	103	1.24e-07	61.2
sp|P47712|PA24A_HUMAN	tr|A0A3Q0D7V1|A0A3Q0D7V1_MESAU	29.479	614	377	16	109	719	244	804	3.08e-71	254
sp|P47712|PA24A_HUMAN	tr|A0A3Q0D7V1|A0A3Q0D7V1_MESAU	32.407	108	69	2	19	125	23	127	3.63e-09	66.2
sp|P47712|PA24A_HUMAN	tr|A0A2K6FXQ0|A0A2K6FXQ0_PROCO	30.151	597	323	12	133	726	312	817	3.37e-71	253
sp|P47712|PA24A_HUMAN	tr|A0A2K6FXQ0|A0A2K6FXQ0_PROCO	30.909	110	72	2	17	125	67	173	2.00e-06	57.4
sp|P47712|PA24A_HUMAN	tr|A0A1D5R1B7|A0A1D5R1B7_MACMU	30.185	593	357	16	132	719	271	811	3.61e-71	253
sp|P47712|PA24A_HUMAN	tr|A0A1D5R1B7|A0A1D5R1B7_MACMU	33.333	84	53	1	19	102	28	108	5.14e-07	59.3
sp|P47712|PA24A_HUMAN	tr|H0V7K4|H0V7K4_CAVPO	29.952	621	372	15	107	725	226	785	3.98e-71	253
sp|P47712|PA24A_HUMAN	tr|H0V7K4|H0V7K4_CAVPO	34.286	105	65	2	19	122	15	116	2.97e-08	63.5
sp|P47712|PA24A_HUMAN	tr|G1QV83|G1QV83_NOMLE	29.747	632	375	19	99	719	234	807	4.44e-71	253
sp|P47712|PA24A_HUMAN	tr|G1QV83|G1QV83_NOMLE	34.021	97	58	2	6	102	13	103	4.33e-07	59.7
sp|P47712|PA24A_HUMAN	tr|A0A1U7SPC1|A0A1U7SPC1_ALLSI	28.426	591	360	16	139	721	322	857	5.82e-71	254
sp|P47712|PA24A_HUMAN	tr|A0A1U7SPC1|A0A1U7SPC1_ALLSI	31.068	103	70	1	21	122	68	170	1.82e-08	63.9
sp|P47712|PA24A_HUMAN	tr|G1KQ98|G1KQ98_ANOCA	31.111	585	331	19	141	712	281	806	6.94e-71	253
sp|P47712|PA24A_HUMAN	tr|G1KQ98|G1KQ98_ANOCA	32.039	103	69	1	37	138	43	145	6.32e-08	62.4
sp|P47712|PA24A_HUMAN	tr|K7G9A9|K7G9A9_PELSI	28.971	680	390	22	74	735	191	795	7.10e-71	252
sp|P47712|PA24A_HUMAN	tr|K7G9A9|K7G9A9_PELSI	30.645	124	82	2	20	142	12	132	8.78e-08	62.0
sp|P47712|PA24A_HUMAN	tr|I3LX52|I3LX52_ICTTR	29.469	621	351	21	120	722	217	768	9.44e-71	251
sp|P47712|PA24A_HUMAN	tr|I3LX52|I3LX52_ICTTR	26.891	119	83	2	20	137	4	119	2.51e-06	57.0
sp|P47712|PA24A_HUMAN	tr|G1NFT4|G1NFT4_MELGA	30.186	646	381	20	93	727	216	802	1.28e-70	252
sp|P47712|PA24A_HUMAN	tr|G1NFT4|G1NFT4_MELGA	39.560	91	54	1	36	125	16	106	3.70e-10	69.7
sp|P47712|PA24A_HUMAN	tr|A0A096NTR3|A0A096NTR3_PAPAN	29.698	596	356	16	132	719	266	806	1.60e-70	251
sp|P47712|PA24A_HUMAN	tr|A0A096NTR3|A0A096NTR3_PAPAN	32.990	97	59	2	6	102	13	103	1.35e-07	61.2
sp|P47712|PA24A_HUMAN	tr|M3W7K5|M3W7K5_FELCA	29.604	581	351	14	144	722	254	778	2.23e-70	251
sp|P47712|PA24A_HUMAN	tr|M3W7K5|M3W7K5_FELCA	26.667	120	84	2	20	138	12	128	1.29e-06	58.2
sp|P47712|PA24A_HUMAN	tr|A0A2R9BZ19|A0A2R9BZ19_PANPA	29.430	632	377	19	99	719	234	807	2.78e-70	251
sp|P47712|PA24A_HUMAN	tr|A0A2R9BZ19|A0A2R9BZ19_PANPA	34.021	97	58	2	6	102	13	103	1.56e-07	61.2
sp|P47712|PA24A_HUMAN	tr|A0A2Y9DTI2|A0A2Y9DTI2_TRIMA	29.739	612	361	17	120	722	227	778	3.26e-70	250
sp|P47712|PA24A_HUMAN	tr|A0A2Y9DTI2|A0A2Y9DTI2_TRIMA	30.400	125	83	2	20	143	12	133	6.69e-07	58.9
sp|P47712|PA24A_HUMAN	tr|I3MMR8|I3MMR8_ICTTR	29.665	627	368	19	106	719	250	816	3.38e-70	251
sp|P47712|PA24A_HUMAN	tr|I3MMR8|I3MMR8_ICTTR	36.957	92	55	2	6	97	19	107	1.93e-08	63.9
sp|P47712|PA24A_HUMAN	tr|L5K1R4|L5K1R4_PTEAL	30.643	607	362	16	99	700	211	763	4.40e-70	256
sp|P47712|PA24A_HUMAN	tr|L5K1R4|L5K1R4_PTEAL	37.903	248	151	2	143	390	1221	1465	1.18e-45	182
sp|P47712|PA24A_HUMAN	tr|L5K1R4|L5K1R4_PTEAL	36.508	126	75	3	602	727	1565	1685	4.95e-14	82.4
sp|P47712|PA24A_HUMAN	tr|L5K1R4|L5K1R4_PTEAL	41.379	58	34	0	43	100	12	69	1.14e-05	55.1
sp|P47712|PA24A_HUMAN	tr|L5K1R4|L5K1R4_PTEAL	30.841	107	67	2	20	125	970	1070	2.10e-05	54.3
sp|P47712|PA24A_HUMAN	tr|H2Q989|H2Q989_PANTR	29.272	632	378	19	99	719	234	807	5.78e-70	250
sp|P47712|PA24A_HUMAN	tr|H2Q989|H2Q989_PANTR	34.021	97	58	2	6	102	13	103	1.51e-07	61.2
sp|P47712|PA24A_HUMAN	tr|A0A1L8FAD1|A0A1L8FAD1_XENLA	30.769	624	372	18	116	732	268	838	9.82e-70	250
sp|P47712|PA24A_HUMAN	tr|A0A1L8FAD1|A0A1L8FAD1_XENLA	30.328	122	81	2	22	142	47	165	1.67e-06	57.8
sp|P47712|PA24A_HUMAN	tr|A0A2K6MC84|A0A2K6MC84_RHIBE	29.549	599	353	17	132	719	265	805	1.48e-69	249
sp|P47712|PA24A_HUMAN	tr|A0A2K6MC84|A0A2K6MC84_RHIBE	34.021	97	58	2	6	102	13	103	1.78e-07	60.8
sp|P47712|PA24A_HUMAN	tr|A0A2K5NCS6|A0A2K5NCS6_CERAT	29.933	598	352	17	132	719	266	806	1.80e-69	249
sp|P47712|PA24A_HUMAN	tr|A0A2K5NCS6|A0A2K5NCS6_CERAT	32.990	97	59	2	6	102	13	103	2.44e-07	60.5
sp|P47712|PA24A_HUMAN	tr|A0A1U7SR44|A0A1U7SR44_TARSY	28.267	658	395	21	74	722	189	778	3.01e-69	248
sp|P47712|PA24A_HUMAN	tr|A0A1U7SR44|A0A1U7SR44_TARSY	27.344	128	89	2	17	143	9	133	2.23e-06	57.4
sp|P47712|PA24A_HUMAN	tr|A0A1L8EZR5|A0A1L8EZR5_XENLA	29.836	610	365	17	123	724	399	953	3.91e-69	250
sp|P47712|PA24A_HUMAN	tr|A0A1L8EZR5|A0A1L8EZR5_XENLA	29.508	122	82	2	22	142	144	262	3.29e-06	57.0
sp|P47712|PA24A_HUMAN	tr|M3YCN4|M3YCN4_MUSPF	28.734	616	381	16	109	722	218	777	1.25e-68	246
sp|P47712|PA24A_HUMAN	tr|M3YCN4|M3YCN4_MUSPF	27.500	120	83	2	20	138	12	128	8.01e-07	58.5
sp|P47712|PA24A_HUMAN	tr|G1MDR0|G1MDR0_AILME	29.366	647	388	19	75	716	419	1001	2.71e-68	248
sp|P47712|PA24A_HUMAN	tr|G1MDR0|G1MDR0_AILME	27.500	120	83	2	20	138	241	357	2.04e-06	57.4
sp|P47712|PA24A_HUMAN	tr|H0ZL73|H0ZL73_TAEGU	29.027	596	350	14	143	727	255	788	3.14e-68	245
sp|P47712|PA24A_HUMAN	tr|H0ZL73|H0ZL73_TAEGU	30.894	123	84	1	22	143	5	127	4.35e-09	66.2
sp|P47712|PA24A_HUMAN	tr|A0A2K5E048|A0A2K5E048_AOTNA	31.104	598	341	21	132	719	265	801	3.59e-68	245
sp|P47712|PA24A_HUMAN	tr|A0A2K5E048|A0A2K5E048_AOTNA	34.524	84	52	1	19	102	23	103	8.34e-07	58.5
sp|P47712|PA24A_HUMAN	tr|A0A151MV97|A0A151MV97_ALLMI	28.428	598	361	15	138	725	275	815	6.24e-68	244
sp|P47712|PA24A_HUMAN	tr|A0A151MV97|A0A151MV97_ALLMI	33.333	126	80	2	20	144	19	141	1.63e-09	67.4
sp|P47712|PA24A_HUMAN	tr|K7ECF4|K7ECF4_ORNAN	30.165	547	332	16	193	723	1	513	6.41e-68	238
sp|P47712|PA24A_HUMAN	tr|A0A093GAK5|A0A093GAK5_DRYPU	28.448	580	365	13	143	722	246	775	6.52e-68	244
sp|P47712|PA24A_HUMAN	tr|A0A093GAK5|A0A093GAK5_DRYPU	34.545	110	71	1	34	142	3	112	7.17e-09	65.5
sp|P47712|PA24A_HUMAN	tr|A0A1S3ENJ3|A0A1S3ENJ3_DIPOR	30.201	596	355	17	132	719	263	805	6.86e-68	244
sp|P47712|PA24A_HUMAN	tr|A0A1S3ENJ3|A0A1S3ENJ3_DIPOR	33.333	90	57	1	18	107	22	108	1.36e-07	61.2
sp|P47712|PA24A_HUMAN	tr|A0A1U7SAF9|A0A1U7SAF9_ALLSI	30.284	634	374	20	103	729	267	839	8.35e-68	244
sp|P47712|PA24A_HUMAN	tr|A0A1U7SAF9|A0A1U7SAF9_ALLSI	35.537	121	72	3	20	137	46	163	4.80e-09	65.9
sp|P47712|PA24A_HUMAN	tr|A0A226MN43|A0A226MN43_CALSU	28.213	677	421	20	49	719	215	832	8.84e-68	244
sp|P47712|PA24A_HUMAN	tr|A0A226MN43|A0A226MN43_CALSU	29.907	107	72	2	35	138	62	168	1.72e-05	54.3
sp|P47712|PA24A_HUMAN	tr|A0A2I0MPJ4|A0A2I0MPJ4_COLLI	29.047	661	402	20	73	722	259	863	8.94e-68	245
sp|P47712|PA24A_HUMAN	tr|A0A2I0MPJ4|A0A2I0MPJ4_COLLI	31.707	82	55	1	36	116	88	169	2.43e-04	50.8
sp|P47712|PA24A_HUMAN	tr|A0A151MVD9|A0A151MVD9_ALLMI	29.160	607	348	17	143	722	164	715	1.03e-67	242
sp|P47712|PA24A_HUMAN	tr|A0A1U7SLR6|A0A1U7SLR6_ALLSI	28.428	598	361	15	138	725	275	815	1.85e-67	243
sp|P47712|PA24A_HUMAN	tr|A0A1U7SLR6|A0A1U7SLR6_ALLSI	33.333	126	80	2	20	144	19	141	1.40e-09	67.8
sp|P47712|PA24A_HUMAN	tr|A0A091JBE3|A0A091JBE3_EGRGA	28.750	560	342	12	136	690	215	722	2.02e-67	241
sp|P47712|PA24A_HUMAN	tr|A0A091JBE3|A0A091JBE3_EGRGA	38.356	73	44	1	43	114	5	77	6.58e-06	55.8
sp|P47712|PA24A_HUMAN	tr|A0A091W1M4|A0A091W1M4_OPIHO	29.483	580	357	14	144	722	241	769	2.05e-67	242
sp|P47712|PA24A_HUMAN	tr|A0A091W1M4|A0A091W1M4_OPIHO	33.663	101	66	1	43	142	8	108	2.38e-07	60.5
sp|P47712|PA24A_HUMAN	tr|R0J9N3|R0J9N3_ANAPL	29.522	586	351	14	143	722	244	773	4.92e-67	241
sp|P47712|PA24A_HUMAN	tr|R0J9N3|R0J9N3_ANAPL	34.653	101	65	1	43	142	7	107	2.06e-07	60.5
sp|P47712|PA24A_HUMAN	tr|A0A3Q2LJZ4|A0A3Q2LJZ4_HORSE	29.534	579	342	14	144	716	311	829	5.06e-67	243
sp|P47712|PA24A_HUMAN	tr|A0A3Q2LJZ4|A0A3Q2LJZ4_HORSE	27.200	125	87	2	20	143	69	190	1.48e-06	57.8
sp|P47712|PA24A_HUMAN	tr|A0A3Q0D0R2|A0A3Q0D0R2_MESAU	29.868	606	358	19	120	717	319	865	1.36e-66	242
sp|P47712|PA24A_HUMAN	tr|A0A3Q0D0R2|A0A3Q0D0R2_MESAU	28.866	97	68	1	43	138	24	120	6.30e-05	52.8
sp|P47712|PA24A_HUMAN	tr|A0A087QYQ5|A0A087QYQ5_APTFO	28.487	674	413	20	49	720	376	982	1.41e-66	243
sp|P47712|PA24A_HUMAN	tr|A0A087QYQ5|A0A087QYQ5_APTFO	31.000	100	65	2	18	116	215	311	2.48e-06	57.4
sp|P47712|PA24A_HUMAN	tr|H0VT58|H0VT58_CAVPO	28.974	604	356	17	120	712	238	779	1.52e-66	240
sp|P47712|PA24A_HUMAN	tr|H0VT58|H0VT58_CAVPO	31.200	125	82	2	20	143	23	144	5.28e-09	65.9
sp|P47712|PA24A_HUMAN	tr|A0A091DLG1|A0A091DLG1_FUKDA	28.642	604	358	18	120	712	237	778	1.54e-66	240
sp|P47712|PA24A_HUMAN	tr|A0A091DLG1|A0A091DLG1_FUKDA	23.232	198	121	6	21	196	10	198	9.06e-07	58.5
sp|P47712|PA24A_HUMAN	tr|A0A091J863|A0A091J863_EGRGA	28.744	581	362	13	143	722	233	762	2.12e-66	239
sp|P47712|PA24A_HUMAN	tr|A0A091J863|A0A091J863_EGRGA	34.653	101	65	1	43	142	8	108	3.79e-07	59.7
sp|P47712|PA24A_HUMAN	tr|G3H0Y8|G3H0Y8_CRIGR	28.192	603	344	14	27	578	13	577	2.30e-66	236
sp|P47712|PA24A_HUMAN	tr|F1SSW8|F1SSW8_PIG	28.527	645	390	16	84	722	198	777	2.55e-66	239
sp|P47712|PA24A_HUMAN	tr|F1SSW8|F1SSW8_PIG	27.200	125	87	2	20	143	12	133	1.45e-07	61.2
sp|P47712|PA24A_HUMAN	tr|G1PRZ2|G1PRZ2_MYOLU	29.066	578	346	17	144	716	281	799	3.58e-66	239
sp|P47712|PA24A_HUMAN	tr|G1PRZ2|G1PRZ2_MYOLU	28.671	143	94	4	3	143	16	152	2.05e-08	63.9
sp|P47712|PA24A_HUMAN	tr|A0A2K6FFL7|A0A2K6FFL7_PROCO	29.931	578	333	18	144	712	254	768	5.80e-66	238
sp|P47712|PA24A_HUMAN	tr|A0A2K6FFL7|A0A2K6FFL7_PROCO	29.600	125	84	2	20	143	12	133	3.77e-07	59.7
sp|P47712|PA24A_HUMAN	tr|A0A2I0MPJ8|A0A2I0MPJ8_COLLI	28.980	559	340	12	139	692	321	827	6.16e-66	239
sp|P47712|PA24A_HUMAN	tr|A0A2I0MPJ8|A0A2I0MPJ8_COLLI	28.736	174	115	4	20	187	69	239	1.24e-08	64.7
sp|P47712|PA24A_HUMAN	tr|H0XEJ2|H0XEJ2_OTOGA	29.472	587	338	19	144	719	286	807	7.23e-66	238
sp|P47712|PA24A_HUMAN	tr|H0XEJ2|H0XEJ2_OTOGA	27.200	125	87	2	20	143	35	156	2.38e-06	57.4
sp|P47712|PA24A_HUMAN	tr|H0ZL87|H0ZL87_TAEGU	30.952	588	344	16	138	720	249	779	1.45e-65	237
sp|P47712|PA24A_HUMAN	tr|H0ZL87|H0ZL87_TAEGU	34.000	100	65	1	36	134	14	113	7.14e-08	62.0
sp|P47712|PA24A_HUMAN	tr|A0A2U3ZFQ4|A0A2U3ZFQ4_ODORO	29.655	580	348	16	144	720	254	776	2.37e-65	237
sp|P47712|PA24A_HUMAN	tr|A0A2U3ZFQ4|A0A2U3ZFQ4_ODORO	26.857	175	115	5	20	184	12	183	1.64e-07	60.8
sp|P47712|PA24A_HUMAN	tr|F7IT42|F7IT42_CALJA	29.739	575	338	18	144	712	254	768	3.00e-65	236
sp|P47712|PA24A_HUMAN	tr|F7IT42|F7IT42_CALJA	27.374	179	109	4	20	184	12	183	1.59e-07	60.8
sp|P47712|PA24A_HUMAN	tr|A0A2I0MNP5|A0A2I0MNP5_COLLI	28.426	591	356	15	143	725	282	813	3.79e-65	237
sp|P47712|PA24A_HUMAN	tr|A0A2I0MNP5|A0A2I0MNP5_COLLI	33.333	138	88	2	7	143	5	139	8.36e-10	68.6
sp|P47712|PA24A_HUMAN	tr|A0A0Q3MU40|A0A0Q3MU40_AMAAE	28.353	589	359	12	143	725	258	789	4.08e-65	236
sp|P47712|PA24A_HUMAN	tr|A0A0Q3MU40|A0A0Q3MU40_AMAAE	32.692	104	69	1	36	138	35	138	1.92e-07	60.8
sp|P47712|PA24A_HUMAN	tr|A0A151MV55|A0A151MV55_ALLMI	27.412	653	405	18	80	724	233	824	4.25e-65	237
sp|P47712|PA24A_HUMAN	tr|A0A151MV55|A0A151MV55_ALLMI	26.425	193	122	4	37	216	58	243	7.37e-09	65.5
sp|P47712|PA24A_HUMAN	tr|A0A2K6S130|A0A2K6S130_SAIBB	28.484	653	390	20	69	712	184	768	5.51e-65	236
sp|P47712|PA24A_HUMAN	tr|A0A2K6S130|A0A2K6S130_SAIBB	28.000	125	86	2	20	143	12	133	8.14e-07	58.5
sp|P47712|PA24A_HUMAN	tr|A0A093GGZ7|A0A093GGZ7_DRYPU	27.844	589	354	13	143	721	240	767	9.71e-65	234
sp|P47712|PA24A_HUMAN	tr|A0A093GGZ7|A0A093GGZ7_DRYPU	36.905	84	52	1	43	125	8	91	9.42e-07	58.5
sp|P47712|PA24A_HUMAN	tr|A0A2I3MN07|A0A2I3MN07_PAPAN	28.912	671	382	22	69	721	184	777	1.24e-64	234
sp|P47712|PA24A_HUMAN	tr|A0A2I3MN07|A0A2I3MN07_PAPAN	28.800	125	85	2	20	143	12	133	4.10e-07	59.7
sp|P47712|PA24A_HUMAN	tr|A0A2I0MPK7|A0A2I0MPK7_COLLI	28.421	570	359	12	153	722	2	522	1.92e-64	228
sp|P47712|PA24A_HUMAN	tr|A0A087QYR0|A0A087QYR0_APTFO	27.334	589	357	12	143	721	238	765	2.63e-64	233
sp|P47712|PA24A_HUMAN	tr|A0A087QYR0|A0A087QYR0_APTFO	36.905	84	52	1	43	125	8	91	1.08e-06	58.2
sp|P47712|PA24A_HUMAN	tr|A0A2K6JNR5|A0A2K6JNR5_RHIBE	28.834	652	379	21	74	712	189	768	6.22e-64	233
sp|P47712|PA24A_HUMAN	tr|A0A2K6JNR5|A0A2K6JNR5_RHIBE	29.600	125	84	2	20	143	12	133	1.06e-07	61.6
sp|P47712|PA24A_HUMAN	tr|A0A2K5EAP7|A0A2K5EAP7_AOTNA	28.221	652	391	20	74	716	189	772	7.89e-64	233
sp|P47712|PA24A_HUMAN	tr|A0A2K5EAP7|A0A2K5EAP7_AOTNA	28.000	125	86	2	20	143	12	133	1.30e-06	58.2
sp|P47712|PA24A_HUMAN	tr|A0A226N7A4|A0A226N7A4_CALSU	27.695	668	368	19	60	717	39	601	1.27e-63	229
sp|P47712|PA24A_HUMAN	tr|G1KQC1|G1KQC1_ANOCA	28.028	578	356	13	143	717	267	787	2.10e-63	231
sp|P47712|PA24A_HUMAN	tr|G1KQC1|G1KQC1_ANOCA	31.959	97	62	2	20	115	11	104	1.11e-04	51.6
sp|P47712|PA24A_HUMAN	tr|H2RHQ3|H2RHQ3_PANTR	29.102	646	385	20	74	712	189	768	2.57e-63	231
sp|P47712|PA24A_HUMAN	tr|H2RHQ3|H2RHQ3_PANTR	28.800	125	85	2	20	143	12	133	1.14e-06	58.2
sp|P47712|PA24A_HUMAN	tr|A0A091W450|A0A091W450_OPIHO	27.844	589	354	13	143	721	246	773	4.77e-63	230
sp|P47712|PA24A_HUMAN	tr|A0A091W450|A0A091W450_OPIHO	35.294	102	65	1	43	143	11	112	1.45e-07	61.2
sp|P47712|PA24A_HUMAN	tr|H2NMY3|H2NMY3_PONAB	28.351	649	386	19	74	712	420	999	8.29e-63	233
sp|P47712|PA24A_HUMAN	tr|H2NMY3|H2NMY3_PONAB	28.800	125	85	2	20	143	243	364	1.49e-06	58.2
sp|P47712|PA24A_HUMAN	tr|A0A2K5ZRU8|A0A2K5ZRU8_MANLE	29.003	662	375	22	69	712	184	768	1.14e-62	229
sp|P47712|PA24A_HUMAN	tr|A0A2K5ZRU8|A0A2K5ZRU8_MANLE	28.800	125	85	2	20	143	12	133	4.14e-07	59.7
sp|P47712|PA24A_HUMAN	sp|P0C869|PA24B_HUMAN	28.769	650	382	21	74	712	189	768	1.17e-62	229
sp|P47712|PA24A_HUMAN	sp|P0C869|PA24B_HUMAN	28.800	125	85	2	20	143	12	133	9.41e-07	58.5
sp|P47712|PA24A_HUMAN	tr|A0A2K5LY41|A0A2K5LY41_CERAT	29.003	662	375	21	69	712	184	768	1.67e-62	229
sp|P47712|PA24A_HUMAN	tr|A0A2K5LY41|A0A2K5LY41_CERAT	28.800	125	85	2	20	143	12	133	4.58e-07	59.7
sp|P47712|PA24A_HUMAN	tr|A0A091DR63|A0A091DR63_FUKDA	27.861	603	353	16	123	719	240	766	2.81e-62	228
sp|P47712|PA24A_HUMAN	tr|A0A091DR63|A0A091DR63_FUKDA	32.990	97	62	1	11	107	35	128	5.91e-08	62.4
sp|P47712|PA24A_HUMAN	tr|A0A1U7SFM1|A0A1U7SFM1_TARSY	31.250	496	291	13	234	726	2	450	3.16e-62	220
sp|P47712|PA24A_HUMAN	tr|A0A0D9R680|A0A0D9R680_CHLSB	28.939	660	378	20	69	712	415	999	3.33e-62	231
sp|P47712|PA24A_HUMAN	tr|A0A0D9R680|A0A0D9R680_CHLSB	28.800	125	85	2	20	143	243	364	2.68e-07	60.5
sp|P47712|PA24A_HUMAN	tr|G3QDN8|G3QDN8_GORGO	28.769	650	382	21	74	712	189	768	3.75e-62	228
sp|P47712|PA24A_HUMAN	tr|G3QDN8|G3QDN8_GORGO	28.800	125	85	2	20	143	12	133	5.93e-07	59.3
sp|P47712|PA24A_HUMAN	tr|A0A384D1A8|A0A384D1A8_URSMA	29.500	600	355	18	75	669	333	869	6.38e-62	229
sp|P47712|PA24A_HUMAN	tr|A0A384D1A8|A0A384D1A8_URSMA	25.833	120	79	3	20	138	161	271	7.80e-04	48.9
sp|P47712|PA24A_HUMAN	tr|A0A2K5VAE9|A0A2K5VAE9_MACFA	28.852	662	376	22	69	712	184	768	9.11e-62	227
sp|P47712|PA24A_HUMAN	tr|A0A2K5VAE9|A0A2K5VAE9_MACFA	28.800	125	85	2	20	143	12	133	4.36e-07	59.7
sp|P47712|PA24A_HUMAN	tr|A0A0Q3TZT8|A0A0Q3TZT8_AMAAE	30.097	515	272	13	143	655	1662	2090	2.85e-61	230
sp|P47712|PA24A_HUMAN	tr|A0A0Q3TZT8|A0A0Q3TZT8_AMAAE	29.567	531	313	13	132	653	298	776	3.10e-61	230
sp|P47712|PA24A_HUMAN	tr|A0A0Q3TZT8|A0A0Q3TZT8_AMAAE	35.043	234	146	2	141	371	1015	1245	5.19e-40	165
sp|P47712|PA24A_HUMAN	tr|A0A0Q3TZT8|A0A0Q3TZT8_AMAAE	32.624	141	85	4	545	685	1325	1455	7.23e-11	72.4
sp|P47712|PA24A_HUMAN	tr|A0A0Q3TZT8|A0A0Q3TZT8_AMAAE	30.882	136	84	4	12	142	47	177	4.10e-07	60.1
sp|P47712|PA24A_HUMAN	tr|A0A0Q3TZT8|A0A0Q3TZT8_AMAAE	31.959	97	65	1	43	138	781	877	8.87e-06	55.5
sp|P47712|PA24A_HUMAN	tr|W5QGU6|W5QGU6_SHEEP	29.060	585	337	17	144	716	277	795	4.75e-61	225
sp|P47712|PA24A_HUMAN	tr|W5QGU6|W5QGU6_SHEEP	25.833	120	85	2	20	138	12	128	1.42e-05	54.7
sp|P47712|PA24A_HUMAN	tr|H0ZL27|H0ZL27_TAEGU	27.843	686	420	22	41	720	365	981	5.37e-61	227
sp|P47712|PA24A_HUMAN	tr|H0ZL27|H0ZL27_TAEGU	29.091	110	74	2	11	116	201	310	2.06e-06	57.4
sp|P47712|PA24A_HUMAN	tr|F7HAF3|F7HAF3_MACMU	28.680	659	381	20	69	712	415	999	1.15e-60	226
sp|P47712|PA24A_HUMAN	tr|F7HAF3|F7HAF3_MACMU	28.800	125	85	2	20	143	243	364	5.82e-07	59.3
sp|P47712|PA24A_HUMAN	tr|R0KKJ0|R0KKJ0_ANAPL	27.903	577	351	13	143	712	246	764	1.24e-60	223
sp|P47712|PA24A_HUMAN	tr|R0KKJ0|R0KKJ0_ANAPL	35.294	102	65	1	43	143	5	106	1.97e-07	60.8
sp|P47712|PA24A_HUMAN	tr|A0A093GAL0|A0A093GAL0_DRYPU	29.529	552	325	16	181	722	265	762	1.37e-60	223
sp|P47712|PA24A_HUMAN	tr|A0A093GAL0|A0A093GAL0_DRYPU	31.000	100	65	2	18	116	1	97	3.40e-06	56.6
sp|P47712|PA24A_HUMAN	tr|G5BM20|G5BM20_HETGA	28.271	619	361	23	120	720	269	822	1.44e-60	224
sp|P47712|PA24A_HUMAN	tr|A0A452F8A4|A0A452F8A4_CAPHI	28.267	658	383	20	74	716	169	752	4.63e-60	221
sp|P47712|PA24A_HUMAN	tr|A0A452F8A4|A0A452F8A4_CAPHI	26.257	179	109	5	20	196	11	168	5.93e-06	55.8
sp|P47712|PA24A_HUMAN	tr|A0A0Q3RJI4|A0A0Q3RJI4_AMAAE	30.964	394	244	7	11	399	4	374	1.33e-56	208
sp|P47712|PA24A_HUMAN	tr|A0A0Q3RJI4|A0A0Q3RJI4_AMAAE	33.696	184	112	5	538	721	413	586	3.50e-20	100
sp|P47712|PA24A_HUMAN	tr|A0A2U4BC54|A0A2U4BC54_TURTR	32.948	346	221	5	63	404	92	430	1.43e-55	203
sp|P47712|PA24A_HUMAN	tr|A0A3Q1LR65|A0A3Q1LR65_BOVIN	26.599	688	391	20	74	716	189	807	3.87e-54	206
sp|P47712|PA24A_HUMAN	tr|A0A3Q1LR65|A0A3Q1LR65_BOVIN	26.667	120	84	2	20	138	12	128	9.09e-06	55.5
sp|P47712|PA24A_HUMAN	tr|A0A099ZAC5|A0A099ZAC5_TINGU	37.736	265	156	6	132	391	87	347	2.34e-53	193
sp|P47712|PA24A_HUMAN	tr|A0A093IHJ8|A0A093IHJ8_DRYPU	39.044	251	147	5	143	391	100	346	6.91e-53	192
sp|P47712|PA24A_HUMAN	tr|H0ZL64|H0ZL64_TAEGU	35.294	306	176	9	109	396	52	353	2.33e-52	190
sp|P47712|PA24A_HUMAN	tr|A0A091K086|A0A091K086_EGRGA	37.121	264	157	6	133	391	88	347	6.90e-51	186
sp|P47712|PA24A_HUMAN	tr|F6TDV3|F6TDV3_ORNAN	28.323	632	378	22	104	721	216	786	8.15e-51	196
sp|P47712|PA24A_HUMAN	tr|F6TDV3|F6TDV3_ORNAN	32.110	109	70	2	18	125	13	118	2.46e-06	57.0
sp|P47712|PA24A_HUMAN	tr|A0A087QYQ8|A0A087QYQ8_APTFO	37.849	251	150	5	143	391	101	347	8.34e-51	186
sp|P47712|PA24A_HUMAN	tr|A0A091W3C1|A0A091W3C1_OPIHO	37.121	264	157	5	133	391	88	347	9.51e-51	186
sp|P47712|PA24A_HUMAN	tr|A0A060Z4T2|A0A060Z4T2_ONCMY	72.174	115	31	1	10	123	11	125	3.09e-50	177
sp|P47712|PA24A_HUMAN	tr|A0A226N784|A0A226N784_CALSU	31.593	383	228	8	51	409	78	450	3.37e-50	189
sp|P47712|PA24A_HUMAN	tr|H0ZYF8|H0ZYF8_TAEGU	27.087	539	332	14	186	722	1	480	2.61e-49	186
sp|P47712|PA24A_HUMAN	tr|A0A093G7L0|A0A093G7L0_DRYPU	37.778	270	162	4	125	391	66	332	3.08e-49	181
sp|P47712|PA24A_HUMAN	tr|A0A091IB75|A0A091IB75_CALAN	37.450	251	151	4	143	391	99	345	5.25e-49	181
sp|P47712|PA24A_HUMAN	tr|A0A3Q0GMV1|A0A3Q0GMV1_ALLSI	26.104	747	438	24	13	724	37	704	6.96e-49	189
sp|P47712|PA24A_HUMAN	tr|A0A452G7Q8|A0A452G7Q8_CAPHI	26.439	643	384	20	92	719	202	770	1.04e-48	189
sp|P47712|PA24A_HUMAN	tr|A0A452G7Q8|A0A452G7Q8_CAPHI	36.486	74	41	2	6	79	13	80	2.80e-04	50.4
sp|P47712|PA24A_HUMAN	tr|A0A091K089|A0A091K089_EGRGA	36.972	284	169	6	109	391	70	344	2.91e-48	179
sp|P47712|PA24A_HUMAN	tr|G1NTR9|G1NTR9_MYOLU	30.946	349	219	4	73	409	231	569	3.78e-48	188
sp|P47712|PA24A_HUMAN	tr|G1NTR9|G1NTR9_MYOLU	38.849	139	79	3	583	720	699	832	3.97e-21	104
sp|P47712|PA24A_HUMAN	tr|G1NTR9|G1NTR9_MYOLU	31.884	138	89	2	7	142	33	167	1.84e-10	70.5
sp|P47712|PA24A_HUMAN	tr|A0A091W3C4|A0A091W3C4_OPIHO	37.945	253	154	2	139	391	91	340	5.96e-48	178
sp|P47712|PA24A_HUMAN	tr|A0A087QYR3|A0A087QYR3_APTFO	38.007	271	161	5	125	391	77	344	1.53e-47	177
sp|P47712|PA24A_HUMAN	tr|A0A099ZER2|A0A099ZER2_TINGU	34.538	249	160	1	143	391	19	264	2.81e-46	171
sp|P47712|PA24A_HUMAN	tr|A0A226N6Z9|A0A226N6Z9_CALSU	36.905	252	154	3	141	388	1585	1835	1.08e-45	182
sp|P47712|PA24A_HUMAN	tr|A0A226N6Z9|A0A226N6Z9_CALSU	32.192	292	186	3	103	389	859	1143	3.47e-43	175
sp|P47712|PA24A_HUMAN	tr|A0A226N6Z9|A0A226N6Z9_CALSU	33.146	178	107	5	545	721	1919	2085	1.48e-17	94.0
sp|P47712|PA24A_HUMAN	tr|A0A226N6Z9|A0A226N6Z9_CALSU	42.353	85	49	0	305	389	186	270	1.38e-13	81.3
sp|P47712|PA24A_HUMAN	tr|A0A226N6Z9|A0A226N6Z9_CALSU	27.434	226	134	9	469	693	296	492	2.03e-11	73.9
sp|P47712|PA24A_HUMAN	tr|A0A226N6Z9|A0A226N6Z9_CALSU	31.325	166	91	5	490	655	1186	1328	5.89e-11	72.4
sp|P47712|PA24A_HUMAN	tr|A0A226N6Z9|A0A226N6Z9_CALSU	33.645	107	67	2	12	117	1356	1459	3.71e-08	63.5
sp|P47712|PA24A_HUMAN	tr|A0A226N6Z9|A0A226N6Z9_CALSU	30.882	136	84	4	12	142	633	763	1.07e-06	58.5
sp|P47712|PA24A_HUMAN	tr|A0A099ZI11|A0A099ZI11_TINGU	34.800	250	158	3	143	391	17	262	1.99e-45	168
sp|P47712|PA24A_HUMAN	tr|A0A087QYR1|A0A087QYR1_APTFO	33.200	250	162	3	143	391	3	248	1.99e-45	168
sp|P47712|PA24A_HUMAN	tr|H9KW03|H9KW03_CALJA	31.909	351	224	6	102	448	255	594	1.53e-44	177
sp|P47712|PA24A_HUMAN	tr|H9KW03|H9KW03_CALJA	36.029	136	81	3	586	720	638	768	9.00e-17	90.9
sp|P47712|PA24A_HUMAN	tr|H9KW03|H9KW03_CALJA	32.192	146	95	3	6	150	32	174	5.30e-09	65.9
sp|P47712|PA24A_HUMAN	tr|H2NMY7|H2NMY7_PONAB	33.441	311	186	7	99	399	234	533	1.81e-44	177
sp|P47712|PA24A_HUMAN	tr|H2NMY7|H2NMY7_PONAB	28.571	140	93	4	581	719	622	755	4.09e-10	69.3
sp|P47712|PA24A_HUMAN	tr|H2NMY7|H2NMY7_PONAB	34.021	97	58	2	6	102	13	103	1.95e-07	60.8
sp|P47712|PA24A_HUMAN	tr|A0A2U4BBS1|A0A2U4BBS1_TURTR	33.442	308	176	6	106	399	270	562	2.90e-44	174
sp|P47712|PA24A_HUMAN	tr|A0A2U4BBS1|A0A2U4BBS1_TURTR	34.783	92	55	2	6	95	37	125	2.23e-07	60.5
sp|P47712|PA24A_HUMAN	tr|A0A099ZPT7|A0A099ZPT7_TINGU	34.538	249	160	1	143	391	5	250	1.95e-43	162
sp|P47712|PA24A_HUMAN	tr|K7FEN1|K7FEN1_PELSI	33.333	303	188	4	102	398	271	565	2.34e-43	172
sp|P47712|PA24A_HUMAN	tr|K7FEN1|K7FEN1_PELSI	30.370	135	85	3	13	142	37	167	1.23e-06	58.2
sp|P47712|PA24A_HUMAN	sp|Q9UP65|PA24C_HUMAN	26.104	521	304	17	149	646	11	473	2.42e-43	170
sp|P47712|PA24A_HUMAN	tr|A0A151MV81|A0A151MV81_ALLMI	36.700	297	180	6	103	398	267	556	2.64e-43	174
sp|P47712|PA24A_HUMAN	tr|A0A151MV81|A0A151MV81_ALLMI	29.098	244	140	10	490	729	625	839	6.00e-17	91.3
sp|P47712|PA24A_HUMAN	tr|A0A151MV81|A0A151MV81_ALLMI	35.537	121	72	3	20	137	46	163	3.72e-09	66.2
sp|P47712|PA24A_HUMAN	tr|H2QGQ4|H2QGQ4_PANTR	26.104	521	304	17	149	646	11	473	2.67e-43	170
sp|P47712|PA24A_HUMAN	tr|G3SG12|G3SG12_GORGO	26.996	526	293	18	149	646	11	473	8.63e-43	168
sp|P47712|PA24A_HUMAN	tr|A0A226N725|A0A226N725_CALSU	34.100	261	166	2	143	400	385	642	1.02e-42	172
sp|P47712|PA24A_HUMAN	tr|A0A226N725|A0A226N725_CALSU	28.033	239	144	9	488	725	719	930	2.79e-14	82.8
sp|P47712|PA24A_HUMAN	tr|A0A226N725|A0A226N725_CALSU	36.905	84	52	1	43	125	128	211	2.60e-06	57.0
sp|P47712|PA24A_HUMAN	tr|K7FRN6|K7FRN6_PELSI	26.783	575	353	19	162	710	21	553	2.71e-42	167
sp|P47712|PA24A_HUMAN	tr|H2NZF1|H2NZF1_PONAB	25.898	529	296	17	149	646	11	474	4.70e-42	166
sp|P47712|PA24A_HUMAN	tr|A0A091ICA7|A0A091ICA7_CALAN	32.000	250	167	3	143	391	3	250	6.17e-42	158
sp|P47712|PA24A_HUMAN	tr|A0A2R9CID2|A0A2R9CID2_PANPA	26.327	490	288	16	180	646	22	461	2.88e-41	164
sp|P47712|PA24A_HUMAN	tr|H0ZUW1|H0ZUW1_TAEGU	34.615	260	159	5	143	399	3	254	2.16e-39	152
sp|P47712|PA24A_HUMAN	tr|K7FJH5|K7FJH5_PELSI	26.123	601	356	22	144	710	17	563	5.22e-39	158
sp|P47712|PA24A_HUMAN	tr|G5B899|G5B899_HETGA	26.843	529	294	15	149	646	11	477	6.82e-39	157
sp|P47712|PA24A_HUMAN	tr|K7F8V1|K7F8V1_PELSI	26.171	619	360	25	144	725	20	578	7.85e-39	157
sp|P47712|PA24A_HUMAN	tr|K7F494|K7F494_PELSI	26.016	615	350	23	144	723	7	551	1.73e-37	153
sp|P47712|PA24A_HUMAN	tr|G1QV43|G1QV43_NOMLE	30.120	332	190	9	74	398	189	485	3.23e-37	155
sp|P47712|PA24A_HUMAN	tr|G1QV43|G1QV43_NOMLE	28.444	225	134	8	489	712	549	747	3.61e-10	69.7
sp|P47712|PA24A_HUMAN	tr|G1QV43|G1QV43_NOMLE	26.136	176	115	4	20	184	12	183	6.84e-07	58.9
sp|P47712|PA24A_HUMAN	tr|A0A3Q0DWP5|A0A3Q0DWP5_TARSY	25.472	530	322	16	149	644	105	595	1.67e-36	153
sp|P47712|PA24A_HUMAN	tr|H2UKF6|H2UKF6_TAKRU	26.350	611	356	20	144	728	40	582	4.02e-36	149
sp|P47712|PA24A_HUMAN	tr|F6YUI7|F6YUI7_ORNAN	27.857	420	251	12	312	725	7	380	6.13e-34	139
sp|P47712|PA24A_HUMAN	tr|A0A226N7X9|A0A226N7X9_CALSU	35.057	174	111	2	219	391	15	187	5.46e-33	131
sp|P47712|PA24A_HUMAN	tr|A0A091D2F0|A0A091D2F0_FUKDA	26.404	534	308	18	149	651	22	501	1.67e-32	139
sp|P47712|PA24A_HUMAN	sp|Q64GA5|PA24C_MOUSE	34.058	276	140	7	134	398	1	245	1.57e-30	133
sp|P47712|PA24A_HUMAN	sp|Q64GA5|PA24C_MOUSE	32.710	107	49	4	545	644	413	503	2.54e-07	60.1
sp|P47712|PA24A_HUMAN	tr|F7BST5|F7BST5_MACMU	30.315	254	153	7	149	398	11	244	6.66e-28	124
sp|P47712|PA24A_HUMAN	tr|F7BST5|F7BST5_MACMU	33.962	106	57	3	543	646	381	475	4.88e-10	68.9
sp|P47712|PA24A_HUMAN	tr|A0A2K6KRG4|A0A2K6KRG4_RHIBE	30.800	250	149	7	153	398	24	253	1.07e-27	124
sp|P47712|PA24A_HUMAN	tr|A0A2K6KRG4|A0A2K6KRG4_RHIBE	36.792	106	54	3	543	646	389	483	1.07e-11	73.9
sp|P47712|PA24A_HUMAN	tr|A0A0D9S2P6|A0A0D9S2P6_CHLSB	29.921	254	154	7	149	398	11	244	9.01e-27	121
sp|P47712|PA24A_HUMAN	tr|A0A0D9S2P6|A0A0D9S2P6_CHLSB	34.906	106	56	3	543	646	385	479	3.88e-10	68.9
sp|P47712|PA24A_HUMAN	tr|R4GDL8|R4GDL8_ANOCA	23.680	587	310	21	142	644	11	543	1.51e-26	120
sp|P47712|PA24A_HUMAN	tr|A0A2I3LQI8|A0A2I3LQI8_PAPAN	22.991	535	283	19	153	646	44	490	4.88e-26	119
sp|P47712|PA24A_HUMAN	tr|A0A3Q0CER8|A0A3Q0CER8_MESAU	30.078	256	156	6	146	398	22	257	7.44e-26	119
sp|P47712|PA24A_HUMAN	tr|A0A3Q0CER8|A0A3Q0CER8_MESAU	32.710	107	49	4	545	644	435	525	2.04e-07	60.5
sp|P47712|PA24A_HUMAN	tr|G1T8H0|G1T8H0_RABIT	29.323	266	160	7	139	398	3	246	1.34e-25	119
sp|P47712|PA24A_HUMAN	tr|G1T8H0|G1T8H0_RABIT	32.353	102	56	3	545	644	465	555	9.24e-08	61.6
sp|P47712|PA24A_HUMAN	tr|A0A0Q3MU20|A0A0Q3MU20_AMAAE	25.901	444	219	15	305	721	234	594	3.05e-25	117
sp|P47712|PA24A_HUMAN	tr|A0A2K5VU36|A0A2K5VU36_MACFA	29.630	243	147	7	153	391	26	248	5.12e-25	115
sp|P47712|PA24A_HUMAN	tr|K7FD15|K7FD15_PELSI	29.719	249	160	5	150	397	11	245	6.63e-25	115
sp|P47712|PA24A_HUMAN	tr|K7FD15|K7FD15_PELSI	36.782	174	79	6	540	712	414	557	6.75e-19	97.1
sp|P47712|PA24A_HUMAN	tr|R4GBQ7|R4GBQ7_ANOCA	26.502	283	162	6	144	409	13	266	1.05e-24	115
sp|P47712|PA24A_HUMAN	tr|R4GBQ7|R4GBQ7_ANOCA	31.868	182	88	7	539	718	405	552	6.26e-15	84.3
sp|P47712|PA24A_HUMAN	tr|G1QW33|G1QW33_NOMLE	28.916	249	155	6	153	398	25	254	1.08e-24	114
sp|P47712|PA24A_HUMAN	tr|G1QW33|G1QW33_NOMLE	34.426	122	67	3	527	646	342	452	6.37e-12	74.7
sp|P47712|PA24A_HUMAN	tr|A0A2K5KSS9|A0A2K5KSS9_CERAT	23.321	536	281	21	153	646	16	463	2.31e-24	113
sp|P47712|PA24A_HUMAN	tr|H9GH15|H9GH15_ANOCA	29.921	254	160	6	150	400	23	261	2.90e-23	110
sp|P47712|PA24A_HUMAN	tr|H9GH15|H9GH15_ANOCA	33.333	177	85	6	539	712	420	566	1.67e-14	83.2
sp|P47712|PA24A_HUMAN	tr|I3LY44|I3LY44_ICTTR	29.297	256	158	6	149	400	23	259	3.81e-23	110
sp|P47712|PA24A_HUMAN	tr|I3LY44|I3LY44_ICTTR	33.654	104	56	3	545	646	426	518	5.33e-09	65.5
sp|P47712|PA24A_HUMAN	tr|A0A3Q0FQP1|A0A3Q0FQP1_ALLSI	27.820	266	156	5	144	397	9	250	7.73e-23	108
sp|P47712|PA24A_HUMAN	tr|A0A3Q0FQP1|A0A3Q0FQP1_ALLSI	33.908	174	84	6	540	712	346	489	2.00e-16	88.6
sp|P47712|PA24A_HUMAN	tr|K7F3X9|K7F3X9_PELSI	28.030	264	161	6	144	398	20	263	1.16e-22	108
sp|P47712|PA24A_HUMAN	tr|K7F3X9|K7F3X9_PELSI	32.370	173	84	7	545	717	435	574	1.09e-12	77.4
sp|P47712|PA24A_HUMAN	tr|A0A151MHR9|A0A151MHR9_ALLMI	28.571	266	154	5	144	397	9	250	1.29e-22	107
sp|P47712|PA24A_HUMAN	tr|A0A151MHR9|A0A151MHR9_ALLMI	33.908	174	84	6	540	712	346	489	9.52e-16	86.7
sp|P47712|PA24A_HUMAN	tr|A0A4X2L1R4|A0A4X2L1R4_VOMUR	27.667	300	191	8	143	432	26	309	1.44e-22	108
sp|P47712|PA24A_HUMAN	tr|A0A4X2L1R4|A0A4X2L1R4_VOMUR	36.036	111	58	3	536	644	417	516	1.00e-10	70.9
sp|P47712|PA24A_HUMAN	tr|A0A060XKJ6|A0A060XKJ6_ONCMY	74.576	59	13	1	183	239	10	68	1.87e-22	99.0
sp|P47712|PA24A_HUMAN	tr|K7G6E2|K7G6E2_PELSI	29.469	207	136	3	187	391	1	199	2.79e-22	101
sp|P47712|PA24A_HUMAN	tr|A0A3B4VPK9|A0A3B4VPK9_SERDU	29.670	273	168	5	144	416	42	290	5.24e-22	105
sp|P47712|PA24A_HUMAN	tr|A0A3B4VPK9|A0A3B4VPK9_SERDU	28.729	181	97	8	543	722	310	459	2.32e-06	56.6
sp|P47712|PA24A_HUMAN	tr|Q5AZR9|Q5AZR9_EMENI	30.068	296	160	12	144	397	169	459	1.41e-21	106
sp|P47712|PA24A_HUMAN	tr|Q5AZR9|Q5AZR9_EMENI	53.846	39	16	2	541	578	526	563	0.19	41.2
sp|P47712|PA24A_HUMAN	tr|K7EAX6|K7EAX6_ORNAN	41.593	113	66	0	187	299	3	115	2.06e-21	95.9
sp|P47712|PA24A_HUMAN	tr|A0A1S3N8F2|A0A1S3N8F2_SALSA	28.405	257	163	6	144	398	11	248	3.18e-21	104
sp|P47712|PA24A_HUMAN	tr|A0A1S3N8F2|A0A1S3N8F2_SALSA	33.889	180	91	5	544	722	456	608	1.77e-15	86.3
sp|P47712|PA24A_HUMAN	tr|Q7SA89|Q7SA89_NEUCR	28.618	304	167	10	137	397	197	493	3.59e-21	105
sp|P47712|PA24A_HUMAN	tr|Q7SA89|Q7SA89_NEUCR	54.762	42	17	2	538	578	557	597	0.091	42.4
sp|P47712|PA24A_HUMAN	tr|K7FED6|K7FED6_PELSI	30.769	273	152	11	466	722	63	314	5.52e-21	100
sp|P47712|PA24A_HUMAN	tr|G3H0Y7|G3H0Y7_CRIGR	31.739	230	130	8	491	719	66	269	1.14e-20	98.2
sp|P47712|PA24A_HUMAN	tr|F6QJR3|F6QJR3_ORNAN	28.505	214	142	3	187	397	2	207	1.99e-20	100
sp|P47712|PA24A_HUMAN	tr|F6QJR3|F6QJR3_ORNAN	37.624	101	53	3	546	644	380	472	3.61e-09	65.9
sp|P47712|PA24A_HUMAN	tr|F6QPP3|F6QPP3_ORNAN	25.843	267	179	5	150	413	10	260	2.98e-20	100
sp|P47712|PA24A_HUMAN	tr|A0A226N7U8|A0A226N7U8_CALSU	32.609	184	114	5	538	721	94	267	7.73e-20	95.5
sp|P47712|PA24A_HUMAN	tr|H2V5W4|H2V5W4_TAKRU	28.516	256	153	8	144	398	11	237	3.12e-19	97.1
sp|P47712|PA24A_HUMAN	tr|H2V5W4|H2V5W4_TAKRU	32.500	200	106	8	537	733	278	451	4.59e-12	74.7
sp|P47712|PA24A_HUMAN	tr|A0A0Q3M8R6|A0A0Q3M8R6_AMAAE	28.755	233	146	7	142	370	8	224	1.22e-18	95.1
sp|P47712|PA24A_HUMAN	tr|A0A0Q3M8R6|A0A0Q3M8R6_AMAAE	37.168	113	60	3	540	651	312	414	9.71e-15	82.8
sp|P47712|PA24A_HUMAN	tr|G3N5P9|G3N5P9_GASAC	28.767	219	141	3	181	398	1	205	2.94e-17	91.7
sp|P47712|PA24A_HUMAN	tr|G3N5P9|G3N5P9_GASAC	26.519	181	103	6	543	721	376	528	9.72e-09	64.7
sp|P47712|PA24A_HUMAN	tr|A0A1S3N852|A0A1S3N852_SALSA	28.028	289	156	8	144	398	11	281	4.06e-17	90.9
sp|P47712|PA24A_HUMAN	tr|A0A1S3N852|A0A1S3N852_SALSA	30.286	175	95	5	551	724	348	496	1.12e-10	70.5
sp|P47712|PA24A_HUMAN	tr|A0A1S3GTL3|A0A1S3GTL3_DIPOR	32.597	181	101	6	153	332	18	178	9.89e-16	86.7
sp|P47712|PA24A_HUMAN	tr|A0A1S3GTL3|A0A1S3GTL3_DIPOR	38.462	104	51	3	543	644	344	436	3.22e-11	72.4
sp|P47712|PA24A_HUMAN	tr|A0A3Q0FLI4|A0A3Q0FLI4_ALLSI	24.734	376	172	13	346	710	2	277	2.01e-15	83.2
sp|P47712|PA24A_HUMAN	tr|K7FIK1|K7FIK1_PELSI	54.098	61	28	0	186	246	12	72	4.75e-15	77.4
sp|P47712|PA24A_HUMAN	tr|G3H0Z0|G3H0Z0_CRIGR	25.788	349	187	13	374	712	1	287	7.77e-14	78.6
sp|P47712|PA24A_HUMAN	tr|A0A1S3N8P0|A0A1S3N8P0_SALSA	28.125	192	124	4	207	398	3	180	1.25e-13	79.7
sp|P47712|PA24A_HUMAN	tr|A0A1S3N8P0|A0A1S3N8P0_SALSA	64.286	42	14	1	537	577	379	420	8.77e-06	55.1
sp|P47712|PA24A_HUMAN	tr|A0A3Q0FVH3|A0A3Q0FVH3_ALLSI	26.943	193	124	5	144	335	13	189	2.11e-13	75.1
sp|P47712|PA24A_HUMAN	tr|A0A151P500|A0A151P500_ALLMI	37.288	118	58	5	540	656	1	103	7.97e-13	71.2
sp|P47712|PA24A_HUMAN	tr|K7FIK8|K7FIK8_PELSI	36.134	119	60	5	537	654	30	133	2.13e-12	70.9
sp|P47712|PA24A_HUMAN	tr|Q5AV88|Q5AV88_EMENI	27.469	324	184	14	142	424	48	361	3.67e-12	75.9
sp|P47712|PA24A_HUMAN	sp|O42790|PLB_NEUCR	26.498	317	163	13	142	405	63	362	1.06e-11	74.3
sp|P47712|PA24A_HUMAN	tr|K7FEL0|K7FEL0_PELSI	25.704	284	160	10	374	654	1	236	1.16e-11	70.9
sp|P47712|PA24A_HUMAN	tr|A0A087QYR4|A0A087QYR4_APTFO	38.462	91	55	1	36	125	14	104	3.84e-11	65.9
sp|P47712|PA24A_HUMAN	tr|Q5BCQ5|Q5BCQ5_EMENI	23.323	313	188	13	142	408	48	354	4.74e-11	72.0
sp|P47712|PA24A_HUMAN	tr|A0A060Y022|A0A060Y022_ONCMY	39.815	108	52	4	543	646	169	267	1.19e-10	69.3
sp|P47712|PA24A_HUMAN	tr|H0ZL74|H0ZL74_TAEGU	32.203	118	79	1	20	136	5	122	1.19e-10	66.2
sp|P47712|PA24A_HUMAN	tr|G3H0Y9|G3H0Y9_CRIGR	37.607	117	67	5	595	711	10	120	2.57e-10	69.7
sp|P47712|PA24A_HUMAN	tr|A0A2K5Z4F3|A0A2K5Z4F3_MANLE	33.962	106	57	3	543	646	307	401	2.90e-10	69.3
sp|P47712|PA24A_HUMAN	tr|A0A2K5Z4F3|A0A2K5Z4F3_MANLE	29.464	112	76	2	290	398	60	171	6.12e-08	62.0
sp|P47712|PA24A_HUMAN	tr|A0A091X850|A0A091X850_OPIHO	37.363	91	56	1	36	125	14	104	4.85e-10	62.8
sp|P47712|PA24A_HUMAN	sp|P39105|PLB1_YEAST	24.904	261	145	12	140	355	35	289	6.81e-10	68.6
sp|P47712|PA24A_HUMAN	tr|A0A151MV34|A0A151MV34_ALLMI	34.483	116	72	2	20	134	29	141	9.62e-10	63.9
sp|P47712|PA24A_HUMAN	tr|A0A1U7TC80|A0A1U7TC80_TARSY	40.000	90	51	2	143	232	325	411	1.09e-09	67.0
sp|P47712|PA24A_HUMAN	tr|A0A1U7TC80|A0A1U7TC80_TARSY	30.909	110	72	2	17	125	67	173	4.05e-07	58.9
sp|P47712|PA24A_HUMAN	tr|A0A091JBS7|A0A091JBS7_EGRGA	36.842	95	59	1	43	136	5	99	3.40e-09	61.2
sp|P47712|PA24A_HUMAN	tr|A0A091W297|A0A091W297_OPIHO	35.789	95	60	1	43	136	5	99	3.91e-09	61.2
sp|P47712|PA24A_HUMAN	tr|A0A099ZE02|A0A099ZE02_TINGU	36.735	98	59	2	43	137	5	102	4.40e-09	60.8
sp|P47712|PA24A_HUMAN	tr|A2XY76|A2XY76_ORYSI	29.851	134	77	5	37	160	278	404	6.54e-09	65.1
sp|P47712|PA24A_HUMAN	tr|A2XY76|A2XY76_ORYSI	25.225	111	82	1	37	147	457	566	0.009	45.4
sp|P47712|PA24A_HUMAN	tr|R0J908|R0J908_ANAPL	34.737	95	61	1	43	136	5	99	6.85e-09	60.5
sp|P47712|PA24A_HUMAN	tr|A0A093IHI9|A0A093IHI9_DRYPU	35.789	95	60	1	43	136	5	99	7.19e-09	60.5
sp|P47712|PA24A_HUMAN	tr|A0A087QYR2|A0A087QYR2_APTFO	34.737	95	61	1	43	136	5	99	1.88e-08	58.9
sp|P47712|PA24A_HUMAN	tr|A0A091IEH0|A0A091IEH0_CALAN	35.789	95	60	1	43	136	5	99	2.47e-08	58.9
sp|P47712|PA24A_HUMAN	tr|Q6C9U9|Q6C9U9_YARLI	24.063	320	190	15	141	412	26	340	2.79e-08	63.2
sp|P47712|PA24A_HUMAN	tr|Q6C9U9|Q6C9U9_YARLI	24.419	172	109	7	510	664	347	514	5.2	36.6
sp|P47712|PA24A_HUMAN	tr|A0A3B6CF15|A0A3B6CF15_WHEAT	32.941	85	56	1	37	120	278	362	2.82e-08	63.2
sp|P47712|PA24A_HUMAN	tr|A0A3B6CF15|A0A3B6CF15_WHEAT	28.395	81	57	1	37	117	457	536	0.25	40.8
sp|P47712|PA24A_HUMAN	tr|A0A3B6B6B8|A0A3B6B6B8_WHEAT	32.941	85	56	1	37	120	278	362	2.95e-08	63.2
sp|P47712|PA24A_HUMAN	tr|A0A3B6B6B8|A0A3B6B6B8_WHEAT	28.750	80	56	1	37	116	457	535	0.29	40.4
sp|P47712|PA24A_HUMAN	tr|A0A3B6DME7|A0A3B6DME7_WHEAT	32.941	85	56	1	37	120	278	362	3.05e-08	63.2
sp|P47712|PA24A_HUMAN	tr|A0A3B6DME7|A0A3B6DME7_WHEAT	28.750	80	56	1	37	116	457	535	0.28	40.4
sp|P47712|PA24A_HUMAN	sp|A0JJX5|SYT4_ARATH	25.112	223	135	6	4	199	250	467	4.38e-08	62.4
sp|P47712|PA24A_HUMAN	sp|A0JJX5|SYT4_ARATH	23.810	84	62	2	37	119	459	541	0.30	40.4
sp|P47712|PA24A_HUMAN	tr|A0A226N731|A0A226N731_CALSU	33.333	105	68	2	43	145	110	214	4.96e-08	60.1
sp|P47712|PA24A_HUMAN	tr|Q6C1R4|Q6C1R4_YARLI	25.862	232	150	9	144	355	33	262	1.35e-07	60.8
sp|P47712|PA24A_HUMAN	tr|A0A1D6DWI8|A0A1D6DWI8_MAIZE	26.549	113	76	2	37	142	279	391	5.35e-07	58.9
sp|P47712|PA24A_HUMAN	tr|A0A1D6DWI8|A0A1D6DWI8_MAIZE	26.126	111	81	1	37	147	458	567	0.35	40.4
sp|P47712|PA24A_HUMAN	tr|B8B9I4|B8B9I4_ORYSI	31.765	85	57	1	37	120	234	318	1.02e-06	58.2
sp|P47712|PA24A_HUMAN	tr|B8B9I4|B8B9I4_ORYSI	26.027	73	53	1	37	109	405	476	0.005	46.2
sp|P47712|PA24A_HUMAN	tr|A0A3B6HPD9|A0A3B6HPD9_WHEAT	27.143	210	122	7	19	210	263	459	1.02e-06	58.2
sp|P47712|PA24A_HUMAN	tr|Q9LEX1|Q9LEX1_ARATH	28.972	107	71	2	12	118	257	358	1.03e-06	58.2
sp|P47712|PA24A_HUMAN	sp|Q03674|PLB2_YEAST	23.529	255	155	11	141	355	37	291	1.32e-06	57.8
sp|P47712|PA24A_HUMAN	sp|Q8L706|SYT5_ARATH	31.765	85	57	1	37	120	278	362	2.16e-06	57.0
sp|P47712|PA24A_HUMAN	sp|Q8L706|SYT5_ARATH	27.160	81	58	1	37	117	451	530	8.88e-04	48.5
sp|P47712|PA24A_HUMAN	tr|A0A2U4BCE9|A0A2U4BCE9_TURTR	25.600	125	89	2	20	143	12	133	2.72e-06	54.7
sp|P47712|PA24A_HUMAN	tr|M0TEX8|M0TEX8_MUSAM	32.941	85	56	1	37	120	294	378	4.34e-06	56.2
sp|P47712|PA24A_HUMAN	tr|M0TEX8|M0TEX8_MUSAM	23.684	76	57	1	37	112	474	548	0.048	43.1
sp|P47712|PA24A_HUMAN	tr|A0A445E907|A0A445E907_ARAHY	27.523	109	74	2	12	120	258	361	4.45e-06	55.8
sp|P47712|PA24A_HUMAN	tr|Q9M2D4|Q9M2D4_ARATH	35.526	76	46	1	37	112	265	337	4.57e-06	56.2
sp|P47712|PA24A_HUMAN	tr|A0A3B6IR87|A0A3B6IR87_WHEAT	33.010	103	63	3	19	120	263	360	6.71e-06	55.5
sp|P47712|PA24A_HUMAN	tr|A0A445E687|A0A445E687_ARAHY	26.606	109	75	2	12	120	258	361	1.07e-05	54.7
sp|P47712|PA24A_HUMAN	tr|A0A445EMS9|A0A445EMS9_ARAHY	32.099	81	54	1	37	116	285	365	1.58e-05	54.3
sp|P47712|PA24A_HUMAN	tr|A0A445EMS9|A0A445EMS9_ARAHY	29.762	84	57	2	37	119	464	546	4.63e-04	49.7
sp|P47712|PA24A_HUMAN	sp|Q9M2R0|FTIP3_ARATH	32.955	88	56	1	25	112	43	127	1.83e-05	54.3
sp|P47712|PA24A_HUMAN	tr|M0S361|M0S361_MUSAM	23.280	189	119	5	37	199	270	458	2.60e-05	53.5
sp|P47712|PA24A_HUMAN	tr|M0S361|M0S361_MUSAM	23.853	109	82	1	37	145	450	557	8.57e-04	48.9
sp|P47712|PA24A_HUMAN	tr|A8HPJ5|A8HPJ5_CHLRE	39.744	78	42	4	37	113	22	95	3.32e-05	52.0
sp|P47712|PA24A_HUMAN	sp|Q9C8H3|FTIP4_ARATH	32.955	88	56	1	25	112	43	127	3.50e-05	53.5
sp|P47712|PA24A_HUMAN	tr|A0A445C133|A0A445C133_ARAHY	27.419	186	115	6	37	202	273	458	4.03e-05	53.1
sp|P47712|PA24A_HUMAN	tr|A0A445C133|A0A445C133_ARAHY	27.381	84	59	2	37	119	447	529	0.005	46.2
sp|P47712|PA24A_HUMAN	tr|M0RYE1|M0RYE1_MUSAM	32.895	76	48	1	37	112	18	90	4.07e-05	53.1
sp|P47712|PA24A_HUMAN	tr|A0A1S3M6Q1|A0A1S3M6Q1_SALSA	31.373	102	60	4	22	123	32	123	4.18e-05	49.7
sp|P47712|PA24A_HUMAN	tr|A0A444XXQ3|A0A444XXQ3_ARAHY	27.419	186	115	6	37	202	273	458	4.24e-05	52.8
sp|P47712|PA24A_HUMAN	tr|A0A444XXQ3|A0A444XXQ3_ARAHY	27.381	84	59	2	37	119	447	529	0.007	45.8
sp|P47712|PA24A_HUMAN	tr|A0A2K1IAY7|A0A2K1IAY7_PHYPA	32.941	85	56	1	37	120	414	498	4.42e-05	52.8
sp|P47712|PA24A_HUMAN	tr|A0A3B6JKA2|A0A3B6JKA2_WHEAT	32.039	103	64	3	19	120	263	360	4.85e-05	52.8
sp|P47712|PA24A_HUMAN	tr|A0A1D6HXM2|A0A1D6HXM2_MAIZE	25.210	119	73	4	6	113	274	387	4.97e-05	52.8
sp|P47712|PA24A_HUMAN	tr|A0A3B6NMF1|A0A3B6NMF1_WHEAT	29.412	85	59	1	37	120	278	362	5.97e-05	52.4
sp|P47712|PA24A_HUMAN	tr|A0A3B6NMF1|A0A3B6NMF1_WHEAT	25.676	74	54	1	37	110	449	521	0.004	46.6
sp|P47712|PA24A_HUMAN	tr|A0A3B6KIR6|A0A3B6KIR6_WHEAT	30.682	88	58	1	25	112	44	128	6.42e-05	52.4
sp|P47712|PA24A_HUMAN	tr|A0A3B6LP89|A0A3B6LP89_WHEAT	30.682	88	58	1	25	112	44	128	6.70e-05	52.4
sp|P47712|PA24A_HUMAN	tr|A0A151NW95|A0A151NW95_ALLMI	44.444	45	25	0	202	246	1	45	6.72e-05	48.9
sp|P47712|PA24A_HUMAN	tr|A0A3B6MUV7|A0A3B6MUV7_WHEAT	30.682	88	58	1	25	112	44	128	6.76e-05	52.4
sp|P47712|PA24A_HUMAN	tr|A0A3B6QDI4|A0A3B6QDI4_WHEAT	29.412	85	59	1	37	120	278	362	6.79e-05	52.4
sp|P47712|PA24A_HUMAN	tr|A0A3B6QDI4|A0A3B6QDI4_WHEAT	25.676	74	54	1	37	110	449	521	0.004	46.6
sp|P47712|PA24A_HUMAN	sp|Q08108|PLB3_YEAST	22.692	260	154	12	140	355	39	295	7.93e-05	52.4
sp|P47712|PA24A_HUMAN	tr|A0A1D6F2D7|A0A1D6F2D7_MAIZE	27.059	85	61	1	37	120	303	387	1.22e-04	51.6
sp|P47712|PA24A_HUMAN	tr|A0A1D6F2D7|A0A1D6F2D7_MAIZE	25.000	76	56	1	37	112	474	548	0.012	45.1
sp|P47736|RPGP1_HUMAN	sp|P47736|RPGP1_HUMAN	100.000	663	0	0	1	663	1	663	0.0	1372
sp|P47736|RPGP1_HUMAN	tr|A0A2K5YMA5|A0A2K5YMA5_MANLE	99.849	663	1	0	1	663	50	712	0.0	1370
sp|P47736|RPGP1_HUMAN	tr|A0A0D9S8B4|A0A0D9S8B4_CHLSB	96.081	689	1	1	1	663	1	689	0.0	1356
sp|P47736|RPGP1_HUMAN	tr|A0A340XJ22|A0A340XJ22_LIPVE	98.643	663	9	0	1	663	65	727	0.0	1353
sp|P47736|RPGP1_HUMAN	tr|A0A5F7ZVV4|A0A5F7ZVV4_MACMU	95.936	689	2	1	1	663	165	853	0.0	1353
sp|P47736|RPGP1_HUMAN	tr|A0A2K6K7G4|A0A2K6K7G4_RHIBE	95.791	689	3	1	1	663	138	826	0.0	1352
sp|P47736|RPGP1_HUMAN	tr|A0A2U3WR79|A0A2U3WR79_ODORO	98.341	663	11	0	1	663	65	727	0.0	1350
sp|P47736|RPGP1_HUMAN	tr|G1M6Z0|G1M6Z0_AILME	98.190	663	12	0	1	663	32	694	0.0	1346
sp|P47736|RPGP1_HUMAN	tr|A0A452FWD2|A0A452FWD2_CAPHI	97.587	663	16	0	1	663	1	663	0.0	1341
sp|P47736|RPGP1_HUMAN	tr|H0X4F6|H0X4F6_OTOGA	97.738	663	15	0	1	663	39	701	0.0	1340
sp|P47736|RPGP1_HUMAN	tr|A0A286ZTK0|A0A286ZTK0_PIG	98.331	659	11	0	5	663	96	754	0.0	1339
sp|P47736|RPGP1_HUMAN	tr|A0A091EBC1|A0A091EBC1_FUKDA	97.432	662	17	0	1	662	1099	1760	0.0	1337
sp|P47736|RPGP1_HUMAN	tr|A0A2Y9R7P0|A0A2Y9R7P0_TRIMA	94.485	689	12	1	1	663	1	689	0.0	1336
sp|P47736|RPGP1_HUMAN	tr|G3SZU5|G3SZU5_LOXAF	97.579	661	16	0	1	661	62	722	0.0	1335
sp|P47736|RPGP1_HUMAN	tr|A0A3Q1MTG9|A0A3Q1MTG9_BOVIN	97.731	661	15	0	1	661	1	661	0.0	1333
sp|P47736|RPGP1_HUMAN	tr|M3YX90|M3YX90_MUSPF	94.340	689	13	1	1	663	1	689	0.0	1332
sp|P47736|RPGP1_HUMAN	tr|A0A2I2UV08|A0A2I2UV08_FELCA	94.760	687	10	1	1	661	1	687	0.0	1329
sp|P47736|RPGP1_HUMAN	tr|A0A2Y9LFS2|A0A2Y9LFS2_DELLE	92.888	703	10	2	1	663	65	767	0.0	1328
sp|P47736|RPGP1_HUMAN	tr|A0A286XJK0|A0A286XJK0_CAVPO	93.614	689	18	1	1	663	56	744	0.0	1321
sp|P47736|RPGP1_HUMAN	tr|A0A1S3GNY5|A0A1S3GNY5_DIPOR	93.768	690	16	2	1	663	32	721	0.0	1318
sp|P47736|RPGP1_HUMAN	tr|A0A2I3NBN0|A0A2I3NBN0_PAPAN	94.307	685	9	2	5	663	70	750	0.0	1309
sp|P47736|RPGP1_HUMAN	tr|A0A2K5TWX1|A0A2K5TWX1_MACFA	94.307	685	9	2	5	663	70	750	0.0	1309
sp|P47736|RPGP1_HUMAN	tr|A0A2K5LXZ2|A0A2K5LXZ2_CERAT	94.015	685	10	2	5	663	75	754	0.0	1304
sp|P47736|RPGP1_HUMAN	tr|W5PF75|W5PF75_SHEEP	92.319	690	24	2	1	661	38	727	0.0	1298
sp|P47736|RPGP1_HUMAN	tr|G5BI09|G5BI09_HETGA	95.310	661	15	1	1	661	146	790	0.0	1289
sp|P47736|RPGP1_HUMAN	tr|H2N8P7|H2N8P7_PONAB	95.928	663	2	5	1	663	140	777	0.0	1285
sp|P47736|RPGP1_HUMAN	tr|G3HIL6|G3HIL6_CRIGR	95.573	655	16	1	7	661	101	742	0.0	1285
sp|P47736|RPGP1_HUMAN	sp|A2ALS5|RPGP1_MOUSE	96.531	663	23	0	1	663	1	663	0.0	1261
sp|P47736|RPGP1_HUMAN	tr|A0A1S3WQA9|A0A1S3WQA9_ERIEU	90.421	689	39	2	1	663	65	752	0.0	1238
sp|P47736|RPGP1_HUMAN	tr|A0A4X2LZN2|A0A4X2LZN2_VOMUR	93.243	666	40	2	1	661	32	697	0.0	1230
sp|P47736|RPGP1_HUMAN	tr|I3MF68|I3MF68_ICTTR	97.171	601	17	0	1	601	45	645	0.0	1202
sp|P47736|RPGP1_HUMAN	tr|A0A1U8CLW8|A0A1U8CLW8_MESAU	93.016	630	18	1	1	604	32	661	0.0	1197
sp|P47736|RPGP1_HUMAN	tr|A0A151MTS4|A0A151MTS4_ALLMI	86.522	690	66	2	1	663	67	756	0.0	1190
sp|P47736|RPGP1_HUMAN	tr|G1TTL4|G1TTL4_RABIT	92.663	627	11	2	1	627	65	656	0.0	1184
sp|P47736|RPGP1_HUMAN	tr|G1NWT1|G1NWT1_MYOLU	90.855	667	49	3	1	663	66	724	0.0	1172
sp|P47736|RPGP1_HUMAN	tr|A0A384CE47|A0A384CE47_URSMA	87.808	689	10	3	1	663	50	690	0.0	1160
sp|P47736|RPGP1_HUMAN	tr|A0A2K5CKN9|A0A2K5CKN9_AOTNA	82.030	729	55	8	1	663	1	719	0.0	1095
sp|P47736|RPGP1_HUMAN	tr|A0A2K6EWW6|A0A2K6EWW6_PROCO	96.040	505	14	2	5	509	5	503	0.0	1013
sp|P47736|RPGP1_HUMAN	tr|A0A2K6EWW6|A0A2K6EWW6_PROCO	97.884	189	4	0	475	663	560	748	2.06e-115	367
sp|P47736|RPGP1_HUMAN	tr|A0A3Q2I0Q1|A0A3Q2I0Q1_HORSE	96.267	509	13	2	1	509	1	503	0.0	1007
sp|P47736|RPGP1_HUMAN	tr|A0A3Q2I0Q1|A0A3Q2I0Q1_HORSE	96.296	189	7	0	475	663	559	747	1.27e-96	318
sp|P47736|RPGP1_HUMAN	tr|A0A2R8P4X2|A0A2R8P4X2_CALJA	93.084	535	24	3	1	528	1	529	0.0	999
sp|P47736|RPGP1_HUMAN	tr|A0A2R8P4X2|A0A2R8P4X2_CALJA	77.132	258	56	2	407	663	493	748	3.59e-100	327
sp|P47736|RPGP1_HUMAN	tr|A0A3B4VMK8|A0A3B4VMK8_SERDU	75.362	690	124	9	1	652	65	746	0.0	986
sp|P47736|RPGP1_HUMAN	tr|A0A1L8FHI0|A0A1L8FHI0_XENLA	77.345	693	108	6	1	663	112	785	0.0	984
sp|P47736|RPGP1_HUMAN	tr|A0A455AZF3|A0A455AZF3_PHYMC	93.050	518	10	1	172	663	28	545	0.0	971
sp|P47736|RPGP1_HUMAN	tr|A0A1S3LDC5|A0A1S3LDC5_SALSA	74.307	685	142	9	6	657	64	747	0.0	969
sp|P47736|RPGP1_HUMAN	tr|A0A2K6UGQ4|A0A2K6UGQ4_SAIBB	90.841	535	32	5	1	528	1	525	0.0	961
sp|P47736|RPGP1_HUMAN	tr|A0A2K6UGQ4|A0A2K6UGQ4_SAIBB	97.884	189	4	0	475	663	556	744	8.44e-98	322
sp|P47736|RPGP1_HUMAN	tr|A0A2R9BKG4|A0A2R9BKG4_PANPA	90.395	531	33	4	5	528	5	524	0.0	953
sp|P47736|RPGP1_HUMAN	tr|A0A2R9BKG4|A0A2R9BKG4_PANPA	78.295	258	53	2	407	663	488	743	7.92e-102	332
sp|P47736|RPGP1_HUMAN	tr|A0A1S3LLD8|A0A1S3LLD8_SALSA	76.489	655	114	6	1	615	68	722	0.0	951
sp|P47736|RPGP1_HUMAN	tr|A0A2I2Y9J5|A0A2I2Y9J5_GORGO	90.395	531	33	4	5	528	59	578	0.0	947
sp|P47736|RPGP1_HUMAN	tr|A0A2I3RL14|A0A2I3RL14_PANTR	90.207	531	34	4	5	528	59	578	0.0	943
sp|P47736|RPGP1_HUMAN	tr|A0A1S3P3M0|A0A1S3P3M0_SALSA	75.112	671	133	9	1	638	36	705	0.0	933
sp|P47736|RPGP1_HUMAN	tr|G3PFF2|G3PFF2_GASAC	70.899	701	153	13	1	663	8	695	0.0	933
sp|P47736|RPGP1_HUMAN	tr|A0A3Q0E910|A0A3Q0E910_TARSY	85.502	538	58	5	1	528	1	528	0.0	929
sp|P47736|RPGP1_HUMAN	tr|A0A3Q0E910|A0A3Q0E910_TARSY	71.984	257	66	4	407	661	492	744	1.33e-90	304
sp|P47736|RPGP1_HUMAN	tr|A0A3Q0GMT1|A0A3Q0GMT1_ALLSI	72.097	663	121	7	1	663	65	663	0.0	917
sp|P47736|RPGP1_HUMAN	tr|G3NM27|G3NM27_GASAC	78.176	614	123	6	1	609	1	608	0.0	917
sp|P47736|RPGP1_HUMAN	tr|A0A2I3GD95|A0A2I3GD95_NOMLE	83.178	535	25	4	1	528	1	477	0.0	897
sp|P47736|RPGP1_HUMAN	tr|A0A2I3GD95|A0A2I3GD95_NOMLE	77.519	258	55	2	407	663	441	696	3.47e-101	329
sp|P47736|RPGP1_HUMAN	tr|F6PRL1|F6PRL1_ORNAN	94.311	457	25	1	21	476	1	457	0.0	889
sp|P47736|RPGP1_HUMAN	tr|A0A1S3MFW1|A0A1S3MFW1_SALSA	71.662	674	137	11	1	652	68	709	0.0	884
sp|P47736|RPGP1_HUMAN	tr|L5JRX3|L5JRX3_PTEAL	93.449	519	13	2	156	661	6	516	0.0	879
sp|P47736|RPGP1_HUMAN	tr|H2VAU8|H2VAU8_TAKRU	71.340	642	145	8	10	618	1	636	0.0	858
sp|P47736|RPGP1_HUMAN	tr|A0A3B4V572|A0A3B4V572_SERDU	77.960	549	95	4	6	552	49	573	0.0	849
sp|P47736|RPGP1_HUMAN	tr|A0A060WRS1|A0A060WRS1_ONCMY	76.679	536	109	8	102	627	9	538	0.0	778
sp|P47736|RPGP1_HUMAN	tr|H2UG19|H2UG19_TAKRU	74.708	514	93	4	10	520	1	480	0.0	775
sp|P47736|RPGP1_HUMAN	tr|H2UG19|H2UG19_TAKRU	55.556	72	21	2	589	657	508	571	2.64e-11	72.4
sp|P47736|RPGP1_HUMAN	tr|A0A151PBT1|A0A151PBT1_ALLMI	63.707	642	208	8	1	626	50	682	0.0	772
sp|P47736|RPGP1_HUMAN	tr|H9GC49|H9GC49_ANOCA	63.708	631	215	7	1	626	1	622	0.0	764
sp|P47736|RPGP1_HUMAN	tr|A0A060XJ88|A0A060XJ88_ONCMY	74.175	515	116	7	1	509	15	518	0.0	760
sp|P47736|RPGP1_HUMAN	tr|A0A060XJ88|A0A060XJ88_ONCMY	62.234	188	48	5	476	652	563	738	2.38e-40	163
sp|P47736|RPGP1_HUMAN	tr|A0A3Q0GA31|A0A3Q0GA31_ALLSI	60.236	679	240	10	5	662	14	683	0.0	751
sp|P47736|RPGP1_HUMAN	tr|K7FCD9|K7FCD9_PELSI	70.881	522	139	7	1	513	1	518	0.0	747
sp|P47736|RPGP1_HUMAN	tr|F1PFB6|F1PFB6_CANLF	99.440	357	2	0	1	357	76	432	0.0	747
sp|P47736|RPGP1_HUMAN	tr|H0ZSL4|H0ZSL4_TAEGU	61.815	639	184	7	1	626	1	592	0.0	747
sp|P47736|RPGP1_HUMAN	tr|A0A060VNR9|A0A060VNR9_ONCMY	73.469	539	109	8	129	638	28	561	0.0	744
sp|P47736|RPGP1_HUMAN	tr|A0A087RHC3|A0A087RHC3_APTFO	62.776	634	182	9	5	626	1	592	0.0	743
sp|P47736|RPGP1_HUMAN	tr|A0A2I0MLR2|A0A2I0MLR2_COLLI	67.201	561	158	8	1	546	1	550	0.0	740
sp|P47736|RPGP1_HUMAN	tr|G1NMZ6|G1NMZ6_MELGA	67.077	568	168	7	1	556	32	592	0.0	736
sp|P47736|RPGP1_HUMAN	tr|A0A091IZG5|A0A091IZG5_CALAN	69.084	524	142	7	5	516	1	516	0.0	734
sp|P47736|RPGP1_HUMAN	tr|A0A091VX99|A0A091VX99_OPIHO	60.692	636	208	11	5	625	1	609	0.0	734
sp|P47736|RPGP1_HUMAN	tr|A0A093IJ50|A0A093IJ50_DRYPU	68.550	531	143	7	5	521	1	521	0.0	731
sp|P47736|RPGP1_HUMAN	tr|A0A091JXN0|A0A091JXN0_EGRGA	69.439	517	146	7	5	513	1	513	0.0	729
sp|P47736|RPGP1_HUMAN	tr|A0A099YY82|A0A099YY82_TINGU	60.606	627	196	9	5	624	1	583	0.0	729
sp|P47736|RPGP1_HUMAN	tr|A0A0Q3QJC6|A0A0Q3QJC6_AMAAE	60.743	619	171	9	1	616	53	602	0.0	696
sp|P47736|RPGP1_HUMAN	tr|H9G5R0|H9G5R0_ANOCA	78.947	475	83	5	204	663	1	473	0.0	686
sp|P47736|RPGP1_HUMAN	tr|A0A060XUE5|A0A060XUE5_ONCMY	65.338	577	147	10	120	657	33	595	0.0	662
sp|P47736|RPGP1_HUMAN	tr|F7FKQ5|F7FKQ5_ORNAN	57.515	652	238	11	1	634	61	691	0.0	636
sp|P47736|RPGP1_HUMAN	tr|I3NG99|I3NG99_ICTTR	55.343	627	254	10	1	610	103	720	0.0	633
sp|P47736|RPGP1_HUMAN	tr|A0A286ZT30|A0A286ZT30_PIG	53.988	652	269	11	1	632	180	820	0.0	632
sp|P47736|RPGP1_HUMAN	tr|A0A3Q2LTX7|A0A3Q2LTX7_HORSE	55.272	626	254	10	1	609	103	719	0.0	632
sp|P47736|RPGP1_HUMAN	tr|A0A5F9C469|A0A5F9C469_RABIT	54.041	631	254	10	1	609	71	687	0.0	631
sp|P47736|RPGP1_HUMAN	tr|A0A384CGE9|A0A384CGE9_URSMA	53.917	651	272	11	1	632	62	703	0.0	630
sp|P47736|RPGP1_HUMAN	tr|G5BCT2|G5BCT2_HETGA	54.154	650	271	12	1	632	36	676	0.0	630
sp|P47736|RPGP1_HUMAN	tr|G3T9R7|G3T9R7_LOXAF	55.024	627	256	10	1	610	36	653	0.0	629
sp|P47736|RPGP1_HUMAN	tr|A0A1S2ZKR3|A0A1S2ZKR3_ERIEU	54.154	650	271	11	1	632	62	702	0.0	629
sp|P47736|RPGP1_HUMAN	tr|A0A5F4BV55|A0A5F4BV55_CANLF	53.134	670	281	12	1	651	144	799	0.0	629
sp|P47736|RPGP1_HUMAN	tr|A0A2K6LBR5|A0A2K6LBR5_RHIBE	54.792	626	256	10	1	609	103	718	0.0	628
sp|P47736|RPGP1_HUMAN	tr|A0A0D9RMR0|A0A0D9RMR0_CHLSB	54.952	626	255	10	1	609	43	658	0.0	628
sp|P47736|RPGP1_HUMAN	tr|H2NS78|H2NS78_PONAB	53.846	650	272	11	1	632	71	710	0.0	627
sp|P47736|RPGP1_HUMAN	tr|G1LLL7|G1LLL7_AILME	53.681	652	273	10	1	632	62	704	0.0	627
sp|P47736|RPGP1_HUMAN	tr|G3RAD1|G3RAD1_GORGO	54.952	626	255	10	1	609	91	706	0.0	627
sp|P47736|RPGP1_HUMAN	tr|A0A2K6EV36|A0A2K6EV36_PROCO	55.431	626	253	10	1	609	64	680	0.0	626
sp|P47736|RPGP1_HUMAN	tr|M3W8H8|M3W8H8_FELCA	53.610	651	274	10	1	632	103	744	0.0	626
sp|P47736|RPGP1_HUMAN	tr|A0A286XMQ3|A0A286XMQ3_CAVPO	55.112	626	255	10	1	609	62	678	0.0	626
sp|P47736|RPGP1_HUMAN	tr|A0A5F8ARQ0|A0A5F8ARQ0_MACMU	54.633	626	257	10	1	609	103	718	0.0	626
sp|P47736|RPGP1_HUMAN	tr|K7GHD7|K7GHD7_PELSI	52.366	655	275	10	1	632	64	704	0.0	625
sp|P47736|RPGP1_HUMAN	tr|A0A3Q0CFV1|A0A3Q0CFV1_MESAU	53.846	650	273	10	1	632	85	725	0.0	625
sp|P47736|RPGP1_HUMAN	tr|A0A2K5TZM4|A0A2K5TZM4_MACFA	54.633	626	257	10	1	609	86	701	0.0	625
sp|P47736|RPGP1_HUMAN	sp|Q684P5|RPGP2_HUMAN	54.792	626	256	10	1	609	62	677	0.0	625
sp|P47736|RPGP1_HUMAN	tr|A0A3Q1LME0|A0A3Q1LME0_BOVIN	55.096	628	252	10	1	609	159	775	0.0	625
sp|P47736|RPGP1_HUMAN	tr|A0A091D088|A0A091D088_FUKDA	55.272	626	254	11	1	609	205	821	0.0	625
sp|P47736|RPGP1_HUMAN	tr|A0A340X592|A0A340X592_LIPVE	53.528	652	272	11	1	632	62	702	0.0	624
sp|P47736|RPGP1_HUMAN	tr|L5JR78|L5JR78_PTEAL	53.538	650	275	10	1	632	19	659	0.0	624
sp|P47736|RPGP1_HUMAN	tr|A0A1S3F7F7|A0A1S3F7F7_DIPOR	54.348	644	267	10	7	632	19	653	0.0	624
sp|P47736|RPGP1_HUMAN	tr|A0A2Y9Q2B7|A0A2Y9Q2B7_DELLE	53.883	631	253	11	1	609	103	717	0.0	624
sp|P47736|RPGP1_HUMAN	tr|A0A087R075|A0A087R075_APTFO	51.880	665	267	12	1	643	49	682	0.0	624
sp|P47736|RPGP1_HUMAN	tr|A0A2K6TR01|A0A2K6TR01_SAIBB	53.692	650	273	11	1	632	78	717	0.0	623
sp|P47736|RPGP1_HUMAN	tr|M3YN27|M3YN27_MUSPF	53.528	652	274	10	1	632	43	685	0.0	623
sp|P47736|RPGP1_HUMAN	tr|A0A2I3M1N8|A0A2I3M1N8_PAPAN	54.473	626	258	10	1	609	103	718	0.0	622
sp|P47736|RPGP1_HUMAN	tr|A0A2I3T5J2|A0A2I3T5J2_PANTR	54.633	626	257	10	1	609	103	718	0.0	622
sp|P47736|RPGP1_HUMAN	tr|A0A2R8MHY0|A0A2R8MHY0_CALJA	54.720	625	256	10	1	609	103	716	0.0	622
sp|P47736|RPGP1_HUMAN	tr|A0A2R8ZZN2|A0A2R8ZZN2_PANPA	53.385	650	275	11	1	632	86	725	0.0	622
sp|P47736|RPGP1_HUMAN	tr|A0A2K5Y7Z5|A0A2K5Y7Z5_MANLE	54.473	626	258	10	1	609	86	701	0.0	622
sp|P47736|RPGP1_HUMAN	tr|A0A2K5KX10|A0A2K5KX10_CERAT	54.473	626	258	10	1	609	123	738	0.0	622
sp|P47736|RPGP1_HUMAN	sp|Q5SVL6|RPGP2_MOUSE	53.385	650	276	10	1	632	43	683	0.0	621
sp|P47736|RPGP1_HUMAN	tr|H0ZEY9|H0ZEY9_TAEGU	53.571	644	264	11	1	627	75	700	0.0	619
sp|P47736|RPGP1_HUMAN	tr|A0A2I3G8K7|A0A2I3G8K7_NOMLE	54.153	626	251	12	1	609	113	719	0.0	619
sp|P47736|RPGP1_HUMAN	tr|A0A4X2KL20|A0A4X2KL20_VOMUR	52.914	652	275	11	1	632	69	708	0.0	619
sp|P47736|RPGP1_HUMAN	tr|G3URS5|G3URS5_MELGA	52.542	649	281	11	1	632	83	721	0.0	617
sp|P47736|RPGP1_HUMAN	tr|H9GJF1|H9GJF1_ANOCA	53.981	628	260	9	1	610	43	659	0.0	616
sp|P47736|RPGP1_HUMAN	tr|A0A1L8H605|A0A1L8H605_XENLA	52.236	626	271	8	1	610	68	681	0.0	613
sp|P47736|RPGP1_HUMAN	tr|H0XFD0|H0XFD0_OTOGA	57.770	547	210	7	22	551	11	553	0.0	610
sp|P47736|RPGP1_HUMAN	tr|A0A1L8HDT0|A0A1L8HDT0_XENLA	54.850	567	230	8	1	551	71	627	0.0	608
sp|P47736|RPGP1_HUMAN	tr|W5Q561|W5Q561_SHEEP	52.769	650	280	9	1	632	43	683	0.0	607
sp|P47736|RPGP1_HUMAN	tr|A0A226MXA6|A0A226MXA6_CALSU	52.139	631	271	9	22	632	75	694	0.0	605
sp|P47736|RPGP1_HUMAN	tr|A0A5G3K4A8|A0A5G3K4A8_XENTR	52.570	603	253	8	24	610	83	668	0.0	595
sp|P47736|RPGP1_HUMAN	tr|A0A2I0LYM7|A0A2I0LYM7_COLLI	52.351	638	255	11	1	629	70	667	0.0	594
sp|P47736|RPGP1_HUMAN	tr|R0JSR2|R0JSR2_ANAPL	53.068	603	249	9	30	610	1	591	0.0	590
sp|P47736|RPGP1_HUMAN	tr|A0A3Q0H7V7|A0A3Q0H7V7_ALLSI	51.835	654	279	10	1	632	131	770	0.0	588
sp|P47736|RPGP1_HUMAN	tr|A0A452F865|A0A452F865_CAPHI	52.241	647	277	11	7	632	47	682	0.0	588
sp|P47736|RPGP1_HUMAN	tr|A0A151N6D1|A0A151N6D1_ALLMI	51.835	654	279	10	1	632	198	837	0.0	586
sp|P47736|RPGP1_HUMAN	tr|A0A226MZG3|A0A226MZG3_CALSU	80.501	359	42	3	98	432	1	355	0.0	585
sp|P47736|RPGP1_HUMAN	tr|G1PIJ8|G1PIJ8_MYOLU	52.540	630	266	12	1	609	9	626	0.0	574
sp|P47736|RPGP1_HUMAN	tr|F7FLQ4|F7FLQ4_ORNAN	52.465	568	246	7	1	551	9	569	0.0	562
sp|P47736|RPGP1_HUMAN	tr|A0A1S3NR28|A0A1S3NR28_SALSA	52.419	620	250	10	1	592	84	686	0.0	562
sp|P47736|RPGP1_HUMAN	tr|A0A1S3SYT6|A0A1S3SYT6_SALSA	50.307	652	264	12	1	625	82	700	0.0	560
sp|P47736|RPGP1_HUMAN	tr|G3HVB3|G3HVB3_CRIGR	50.386	647	270	13	1	632	1	611	0.0	558
sp|P47736|RPGP1_HUMAN	tr|A0A2Y9R524|A0A2Y9R524_TRIMA	50.713	631	233	12	1	609	1	575	0.0	556
sp|P47736|RPGP1_HUMAN	tr|A0A1S3RG39|A0A1S3RG39_SALSA	51.563	576	223	9	1	544	64	615	0.0	553
sp|P47736|RPGP1_HUMAN	tr|A0A226MIJ9|A0A226MIJ9_CALSU	69.975	393	100	5	131	513	21	405	0.0	551
sp|P47736|RPGP1_HUMAN	tr|A0A2K5F7S2|A0A2K5F7S2_AOTNA	49.841	628	285	11	1	609	67	683	0.0	540
sp|P47736|RPGP1_HUMAN	tr|A0A5G3I5B0|A0A5G3I5B0_XENTR	57.987	457	182	4	95	545	1	453	0.0	527
sp|P47736|RPGP1_HUMAN	tr|A0A3B4UFT2|A0A3B4UFT2_SERDU	54.955	555	211	13	22	549	4	546	3.74e-180	531
sp|P47736|RPGP1_HUMAN	tr|A0A091IBW3|A0A091IBW3_CALAN	60.698	430	150	7	24	442	1	422	4.15e-178	517
sp|P47736|RPGP1_HUMAN	tr|A0A060W0V9|A0A060W0V9_ONCMY	60.930	430	144	4	25	436	8	431	1.04e-175	513
sp|P47736|RPGP1_HUMAN	tr|A0A1U7TX24|A0A1U7TX24_TARSY	56.189	509	207	7	133	632	1	502	5.62e-174	511
sp|P47736|RPGP1_HUMAN	tr|A0A1L8FI06|A0A1L8FI06_XENLA	58.065	434	175	4	1	432	50	478	3.72e-172	506
sp|P47736|RPGP1_HUMAN	tr|A0A5G3K411|A0A5G3K411_XENTR	57.991	438	125	5	5	432	1	389	1.45e-171	499
sp|P47736|RPGP1_HUMAN	tr|H2S1V5|H2S1V5_TAKRU	50.000	544	230	7	24	545	29	552	1.82e-171	509
sp|P47736|RPGP1_HUMAN	tr|A0A2U4BJ93|A0A2U4BJ93_TURTR	98.319	238	4	0	97	334	161	398	4.41e-170	496
sp|P47736|RPGP1_HUMAN	tr|A0A3B4VNI3|A0A3B4VNI3_SERDU	56.064	437	164	2	24	432	10	446	3.99e-161	476
sp|P47736|RPGP1_HUMAN	tr|A0A1L8FP93|A0A1L8FP93_XENLA	89.723	253	26	0	105	357	1	253	4.75e-157	457
sp|P47736|RPGP1_HUMAN	tr|A0A139WDE1|A0A139WDE1_TRICA	43.175	674	269	15	1	625	65	673	4.46e-156	473
sp|P47736|RPGP1_HUMAN	tr|A0A0L0CI48|A0A0L0CI48_LUCCU	52.679	448	198	5	33	467	494	940	1.11e-151	474
sp|P47736|RPGP1_HUMAN	tr|A8DYW8|A8DYW8_DROME	53.162	427	184	4	33	443	281	707	4.44e-151	466
sp|P47736|RPGP1_HUMAN	tr|H0ZWD1|H0ZWD1_TAEGU	77.174	276	59	3	158	432	1	273	4.99e-151	442
sp|P47736|RPGP1_HUMAN	tr|G3NSC5|G3NSC5_GASAC	57.598	408	159	6	156	551	10	415	3.40e-147	442
sp|P47736|RPGP1_HUMAN	tr|W5J690|W5J690_ANODA	50.585	427	193	3	33	444	221	644	7.43e-146	453
sp|P47736|RPGP1_HUMAN	tr|A0A2I0M3B1|A0A2I0M3B1_COLLI	66.563	323	52	5	35	357	1	267	4.83e-141	418
sp|P47736|RPGP1_HUMAN	tr|A0A2U4ANB6|A0A2U4ANB6_TURTR	60.350	343	124	3	1	334	71	410	5.49e-141	426
sp|P47736|RPGP1_HUMAN	tr|A0A060XS08|A0A060XS08_ONCMY	68.977	303	91	2	132	432	32	333	9.30e-139	414
sp|P47736|RPGP1_HUMAN	tr|E9HEC7|E9HEC7_DAPPU	54.749	358	158	2	45	402	1	354	1.26e-138	425
sp|P47736|RPGP1_HUMAN	tr|A0A1S3RXZ6|A0A1S3RXZ6_SALSA	48.052	462	211	6	1	446	73	521	1.99e-134	411
sp|P47736|RPGP1_HUMAN	tr|A0A1S3N4U3|A0A1S3N4U3_SALSA	47.527	465	209	6	1	446	72	520	3.10e-133	408
sp|P47736|RPGP1_HUMAN	tr|A0A060XE46|A0A060XE46_ONCMY	47.558	471	210	7	6	446	81	544	1.26e-131	403
sp|P47736|RPGP1_HUMAN	tr|E2BCP5|E2BCP5_HARSA	51.491	369	175	2	44	410	16	382	3.36e-129	403
sp|P47736|RPGP1_HUMAN	tr|A0A026WMC3|A0A026WMC3_OOCBI	51.220	369	176	2	44	410	211	577	1.21e-125	398
sp|P47736|RPGP1_HUMAN	tr|A0A060Y0P5|A0A060Y0P5_ONCMY	46.939	441	210	5	43	464	20	455	2.20e-124	384
sp|P47736|RPGP1_HUMAN	tr|A0A455AXG0|A0A455AXG0_PHYMC	97.740	177	4	0	1	177	32	208	4.15e-123	369
sp|P47736|RPGP1_HUMAN	tr|A0A455B0B8|A0A455B0B8_PHYMC	60.125	321	116	4	239	551	1	317	2.24e-119	365
sp|P47736|RPGP1_HUMAN	tr|A0A2U3YYX0|A0A2U3YYX0_LEPWE	96.257	187	7	0	477	663	27	213	4.86e-119	358
sp|P47736|RPGP1_HUMAN	tr|A0A194QIC3|A0A194QIC3_PAPXU	59.333	300	121	1	114	412	1	300	2.81e-117	366
sp|P47736|RPGP1_HUMAN	tr|H2ULA2|H2ULA2_TAKRU	53.049	328	146	2	137	456	5	332	3.95e-114	351
sp|P47736|RPGP1_HUMAN	tr|A0A067R852|A0A067R852_ZOONE	63.235	272	100	0	139	410	2	273	5.65e-113	353
sp|P47736|RPGP1_HUMAN	tr|H9JH61|H9JH61_BOMMO	58.725	298	118	4	114	410	1	294	1.06e-109	346
sp|P47736|RPGP1_HUMAN	tr|A0A3B4U8Y4|A0A3B4U8Y4_SERDU	43.655	394	171	10	52	432	3	358	3.06e-87	282
sp|P47736|RPGP1_HUMAN	tr|L5JV39|L5JV39_PTEAL	79.245	159	2	2	1	159	38	165	3.75e-77	251
sp|P47736|RPGP1_HUMAN	tr|A0A455BY02|A0A455BY02_PHYMC	51.613	248	108	3	1	239	71	315	7.33e-77	256
sp|P47736|RPGP1_HUMAN	tr|D2A1U3|D2A1U3_TRICA	43.077	325	175	5	90	407	115	436	4.72e-76	266
sp|P47736|RPGP1_HUMAN	tr|X2JDH0|X2JDH0_DROME	43.077	325	175	5	90	407	770	1091	4.74e-75	268
sp|P47736|RPGP1_HUMAN	tr|A0A0L0BVQ3|A0A0L0BVQ3_LUCCU	43.077	325	175	5	90	407	742	1063	2.11e-74	266
sp|P47736|RPGP1_HUMAN	tr|A0A026VVD6|A0A026VVD6_OOCBI	42.154	325	178	5	90	407	830	1151	3.38e-74	266
sp|P47736|RPGP1_HUMAN	tr|A0A091VLE2|A0A091VLE2_OPIHO	75.342	146	33	1	35	180	1	143	6.58e-73	236
sp|P47736|RPGP1_HUMAN	tr|E2BH54|E2BH54_HARSA	41.538	325	180	5	90	407	49	370	7.11e-72	254
sp|P47736|RPGP1_HUMAN	tr|E9GLC4|E9GLC4_DAPPU	42.813	320	159	4	90	407	62	359	1.87e-71	252
sp|P47736|RPGP1_HUMAN	tr|A0A194PGH5|A0A194PGH5_PAPXU	41.358	324	173	6	90	407	826	1138	1.06e-69	253
sp|P47736|RPGP1_HUMAN	tr|A0A0Q3NE24|A0A0Q3NE24_AMAAE	40.181	331	181	6	87	400	489	819	3.17e-66	242
sp|P47736|RPGP1_HUMAN	tr|A0A091W472|A0A091W472_OPIHO	39.577	331	183	5	87	400	489	819	4.44e-66	242
sp|P47736|RPGP1_HUMAN	tr|A0A091JGX2|A0A091JGX2_EGRGA	39.577	331	183	5	87	400	489	819	4.75e-66	242
sp|P47736|RPGP1_HUMAN	tr|A0A026WMK9|A0A026WMK9_OOCBI	39.748	317	180	5	87	397	292	603	4.96e-66	242
sp|P47736|RPGP1_HUMAN	tr|A0A093GL12|A0A093GL12_DRYPU	39.577	331	183	5	87	400	489	819	5.32e-66	242
sp|P47736|RPGP1_HUMAN	tr|H0ZM50|H0ZM50_TAEGU	39.577	331	183	5	87	400	489	819	7.45e-66	241
sp|P47736|RPGP1_HUMAN	tr|E2C0Y1|E2C0Y1_HARSA	38.393	336	194	6	69	397	138	467	1.11e-65	241
sp|P47736|RPGP1_HUMAN	tr|A0A1S3PZQ1|A0A1S3PZQ1_SALSA	40.000	330	181	5	87	399	472	801	1.60e-65	240
sp|P47736|RPGP1_HUMAN	tr|A0A3B4TJU0|A0A3B4TJU0_SERDU	38.393	336	189	6	87	405	486	820	2.65e-65	239
sp|P47736|RPGP1_HUMAN	tr|G1LVS1|G1LVS1_AILME	39.091	330	184	5	87	399	431	760	3.14e-65	239
sp|P47736|RPGP1_HUMAN	tr|R0LHF8|R0LHF8_ANAPL	39.275	331	184	5	87	400	489	819	3.57e-65	239
sp|P47736|RPGP1_HUMAN	tr|A0A1S3SPZ1|A0A1S3SPZ1_SALSA	39.466	337	184	6	87	405	472	806	4.15e-65	239
sp|P47736|RPGP1_HUMAN	tr|A0A067RTP3|A0A067RTP3_ZOONE	39.053	338	179	5	87	397	385	722	5.77e-65	238
sp|P47736|RPGP1_HUMAN	tr|A0A087R228|A0A087R228_APTFO	39.275	331	184	5	87	400	489	819	5.83e-65	239
sp|P47736|RPGP1_HUMAN	tr|M3WKT0|M3WKT0_FELCA	38.788	330	185	5	87	399	494	823	8.15e-65	238
sp|P47736|RPGP1_HUMAN	tr|D2A2V9|D2A2V9_TRICA	39.640	333	179	6	87	397	351	683	8.19e-65	238
sp|P47736|RPGP1_HUMAN	tr|A0A1S3LYE7|A0A1S3LYE7_SALSA	38.938	339	181	8	77	401	77	403	1.07e-64	224
sp|P47736|RPGP1_HUMAN	tr|A0A2U3VN57|A0A2U3VN57_ODORO	38.788	330	185	5	87	399	495	824	1.12e-64	238
sp|P47736|RPGP1_HUMAN	tr|A0A3Q1LK86|A0A3Q1LK86_BOVIN	39.091	330	184	5	87	399	500	829	1.65e-64	237
sp|P47736|RPGP1_HUMAN	tr|A0A452EGW9|A0A452EGW9_CAPHI	39.091	330	184	5	87	399	501	830	1.89e-64	237
sp|P47736|RPGP1_HUMAN	tr|A0A384BWL8|A0A384BWL8_URSMA	37.870	338	177	6	87	399	247	576	1.90e-64	237
sp|P47736|RPGP1_HUMAN	tr|A0A1S3M7R4|A0A1S3M7R4_SALSA	38.323	334	189	5	83	399	552	885	1.91e-64	237
sp|P47736|RPGP1_HUMAN	tr|G3NRC9|G3NRC9_GASAC	38.988	336	187	6	87	405	419	753	2.03e-64	237
sp|P47736|RPGP1_HUMAN	tr|G1KSR6|G1KSR6_ANOCA	38.973	331	185	5	87	400	486	816	2.46e-64	237
sp|P47736|RPGP1_HUMAN	tr|W5P678|W5P678_SHEEP	38.438	333	185	5	87	399	78	410	2.90e-64	236
sp|P47736|RPGP1_HUMAN	tr|A0A286XGV7|A0A286XGV7_CAVPO	38.788	330	185	5	87	399	487	816	3.41e-64	236
sp|P47736|RPGP1_HUMAN	tr|A0A3Q0CF69|A0A3Q0CF69_MESAU	38.788	330	185	5	87	399	496	825	3.44e-64	236
sp|P47736|RPGP1_HUMAN	tr|A0A1S3G021|A0A1S3G021_DIPOR	38.788	330	185	5	87	399	255	584	4.28e-64	236
sp|P47736|RPGP1_HUMAN	tr|G3NZ14|G3NZ14_GASAC	39.755	327	180	5	90	399	458	784	4.42e-64	236
sp|P47736|RPGP1_HUMAN	tr|G1NGT7|G1NGT7_MELGA	39.222	334	183	6	87	400	496	829	5.17e-64	236
sp|P47736|RPGP1_HUMAN	tr|A0A2K6GNU9|A0A2K6GNU9_PROCO	39.275	331	184	5	87	400	489	819	5.18e-64	236
sp|P47736|RPGP1_HUMAN	tr|A0A286XXC3|A0A286XXC3_CAVPO	39.275	331	184	5	87	400	489	819	6.01e-64	236
sp|P47736|RPGP1_HUMAN	tr|F6U6T0|F6U6T0_CALJA	38.788	330	185	5	87	399	495	824	6.62e-64	235
sp|P47736|RPGP1_HUMAN	tr|F7CEC2|F7CEC2_HORSE	38.757	338	174	6	87	399	485	814	6.92e-64	235
sp|P47736|RPGP1_HUMAN	tr|A0A2K6T0F0|A0A2K6T0F0_SAIBB	38.788	330	185	5	87	399	497	826	7.20e-64	235
sp|P47736|RPGP1_HUMAN	tr|A0A2K6GCY3|A0A2K6GCY3_PROCO	38.788	330	185	5	87	399	492	821	7.60e-64	235
sp|P47736|RPGP1_HUMAN	tr|G1SX59|G1SX59_RABIT	38.485	330	186	5	87	399	495	824	8.06e-64	235
sp|P47736|RPGP1_HUMAN	tr|A0A4X2LWP5|A0A4X2LWP5_VOMUR	39.275	331	184	5	87	400	490	820	8.43e-64	235
sp|P47736|RPGP1_HUMAN	tr|A0A4X2LNV4|A0A4X2LNV4_VOMUR	36.022	372	197	8	59	399	446	807	8.93e-64	235
sp|P47736|RPGP1_HUMAN	tr|A0A2K5DFR9|A0A2K5DFR9_AOTNA	38.485	330	186	5	87	399	495	824	9.18e-64	235
sp|P47736|RPGP1_HUMAN	tr|A0A3Q0E2D0|A0A3Q0E2D0_TARSY	38.485	330	186	5	87	399	491	820	1.04e-63	235
sp|P47736|RPGP1_HUMAN	tr|A0A3B4TNH8|A0A3B4TNH8_SERDU	39.091	330	184	5	87	399	538	867	1.09e-63	235
sp|P47736|RPGP1_HUMAN	tr|A0A2K5MQL2|A0A2K5MQL2_CERAT	38.485	330	186	5	87	399	497	826	1.13e-63	235
sp|P47736|RPGP1_HUMAN	tr|A0A2Y9PFE6|A0A2Y9PFE6_DELLE	38.788	330	185	5	87	399	497	826	1.18e-63	234
sp|P47736|RPGP1_HUMAN	sp|G3X9J0|SI1L3_MOUSE	38.485	330	186	5	87	399	495	824	1.27e-63	234
sp|P47736|RPGP1_HUMAN	tr|A0A0A0MUV7|A0A0A0MUV7_PAPAN	38.485	330	186	5	87	399	497	826	1.30e-63	234
sp|P47736|RPGP1_HUMAN	tr|A0A2K6M1M7|A0A2K6M1M7_RHIBE	38.485	330	186	5	87	399	497	826	1.45e-63	234
sp|P47736|RPGP1_HUMAN	tr|M3Z2C4|M3Z2C4_MUSPF	38.182	330	187	5	87	399	496	825	1.47e-63	234
sp|P47736|RPGP1_HUMAN	tr|A0A2U4BTU0|A0A2U4BTU0_TURTR	38.788	330	185	5	87	399	497	826	1.53e-63	232
sp|P47736|RPGP1_HUMAN	tr|A0A091D162|A0A091D162_FUKDA	38.671	331	186	5	87	400	489	819	1.63e-63	234
sp|P47736|RPGP1_HUMAN	tr|A0A0D9QVW2|A0A0D9QVW2_CHLSB	38.485	330	186	5	87	399	499	828	1.77e-63	234
sp|P47736|RPGP1_HUMAN	tr|A0A1S3SAM7|A0A1S3SAM7_SALSA	37.941	340	182	5	83	399	538	871	2.05e-63	234
sp|P47736|RPGP1_HUMAN	tr|F6XG35|F6XG35_HORSE	38.973	331	185	5	87	400	489	819	2.11e-63	234
sp|P47736|RPGP1_HUMAN	tr|M3XX22|M3XX22_MUSPF	38.973	331	185	5	87	400	489	819	2.19e-63	234
sp|P47736|RPGP1_HUMAN	tr|G1S4Z6|G1S4Z6_NOMLE	38.485	330	186	5	87	399	404	733	2.38e-63	234
sp|P47736|RPGP1_HUMAN	tr|F7E7D0|F7E7D0_MACMU	38.485	330	186	5	87	399	497	826	2.38e-63	234
sp|P47736|RPGP1_HUMAN	tr|I3MMX3|I3MMX3_ICTTR	38.485	330	186	5	87	399	491	820	2.49e-63	234
sp|P47736|RPGP1_HUMAN	tr|A0A1S3AFY5|A0A1S3AFY5_ERIEU	38.485	330	186	5	87	399	495	824	2.52e-63	234
sp|P47736|RPGP1_HUMAN	tr|A0A2K5WJ88|A0A2K5WJ88_MACFA	38.485	330	186	5	87	399	497	826	2.54e-63	234
sp|P47736|RPGP1_HUMAN	tr|G3SPT7|G3SPT7_LOXAF	38.973	331	185	5	87	400	489	819	2.59e-63	234
sp|P47736|RPGP1_HUMAN	tr|G3HJ99|G3HJ99_CRIGR	38.182	330	187	5	87	399	342	671	3.07e-63	233
sp|P47736|RPGP1_HUMAN	sp|O60292|SI1L3_HUMAN	38.485	330	186	5	87	399	501	830	3.10e-63	233
sp|P47736|RPGP1_HUMAN	tr|A0A2Y9DAN4|A0A2Y9DAN4_TRIMA	38.973	331	185	5	87	400	489	819	3.19e-63	233
sp|P47736|RPGP1_HUMAN	tr|G3QUG7|G3QUG7_GORGO	38.485	330	186	5	87	399	499	828	3.24e-63	233
sp|P47736|RPGP1_HUMAN	tr|H2QG77|H2QG77_PANTR	38.182	330	187	5	87	399	497	826	3.30e-63	233
sp|P47736|RPGP1_HUMAN	tr|A0A287D191|A0A287D191_ICTTR	38.973	331	185	5	87	400	489	819	3.58e-63	233
sp|P47736|RPGP1_HUMAN	sp|Q8C0T5|SI1L1_MOUSE	38.671	331	186	5	87	400	489	819	3.84e-63	233
sp|P47736|RPGP1_HUMAN	tr|A0A2K5XUL4|A0A2K5XUL4_MANLE	38.485	330	186	5	87	399	497	826	3.87e-63	233
sp|P47736|RPGP1_HUMAN	tr|H2ULQ6|H2ULQ6_TAKRU	37.791	344	180	7	87	405	474	808	3.92e-63	233
sp|P47736|RPGP1_HUMAN	tr|A0A151MAW0|A0A151MAW0_ALLMI	38.973	331	185	5	87	400	489	819	4.06e-63	233
sp|P47736|RPGP1_HUMAN	tr|E2QS96|E2QS96_CANLF	38.671	331	186	5	87	400	489	819	4.09e-63	233
sp|P47736|RPGP1_HUMAN	tr|G1PKF0|G1PKF0_MYOLU	37.574	338	178	6	87	399	491	820	4.21e-63	233
sp|P47736|RPGP1_HUMAN	tr|A0A3Q0FNZ7|A0A3Q0FNZ7_ALLSI	38.973	331	185	5	87	400	489	819	4.38e-63	233
sp|P47736|RPGP1_HUMAN	tr|D2I3P7|D2I3P7_AILME	38.369	331	187	5	87	400	489	819	4.53e-63	233
sp|P47736|RPGP1_HUMAN	tr|A0A2R9CAG6|A0A2R9CAG6_PANPA	38.182	330	187	5	87	399	494	823	4.76e-63	233
sp|P47736|RPGP1_HUMAN	tr|F1MXV4|F1MXV4_BOVIN	38.973	331	185	5	87	400	489	819	4.97e-63	233
sp|P47736|RPGP1_HUMAN	tr|A0A384CU11|A0A384CU11_URSMA	38.369	331	187	5	87	400	489	819	5.33e-63	233
sp|P47736|RPGP1_HUMAN	tr|A0A2Y9TEX9|A0A2Y9TEX9_PHYMC	38.485	330	186	5	87	399	497	826	6.47e-63	233
sp|P47736|RPGP1_HUMAN	tr|A0A2K5Y6M2|A0A2K5Y6M2_MANLE	38.671	331	186	5	87	400	489	819	8.08e-63	232
sp|P47736|RPGP1_HUMAN	tr|G7MYK5|G7MYK5_MACMU	38.671	331	186	5	87	400	489	819	8.08e-63	232
sp|P47736|RPGP1_HUMAN	tr|G7PAS3|G7PAS3_MACFA	38.671	331	186	5	87	400	489	819	8.08e-63	232
sp|P47736|RPGP1_HUMAN	tr|A0A0D9RKF0|A0A0D9RKF0_CHLSB	38.671	331	186	5	87	400	489	819	8.08e-63	232
sp|P47736|RPGP1_HUMAN	tr|A0A2U3VVK2|A0A2U3VVK2_ODORO	38.369	331	187	5	87	400	489	819	8.08e-63	232
sp|P47736|RPGP1_HUMAN	tr|G3RCU0|G3RCU0_GORGO	38.671	331	186	5	87	400	489	819	8.15e-63	232
sp|P47736|RPGP1_HUMAN	tr|A0A2K6JV39|A0A2K6JV39_RHIBE	38.671	331	186	5	87	400	489	819	8.31e-63	232
sp|P47736|RPGP1_HUMAN	tr|A0A096NVW6|A0A096NVW6_PAPAN	38.671	331	186	5	87	400	489	819	8.31e-63	232
sp|P47736|RPGP1_HUMAN	tr|A0A2K5MMW3|A0A2K5MMW3_CERAT	38.671	331	186	5	87	400	489	819	8.31e-63	232
sp|P47736|RPGP1_HUMAN	tr|A0A2K6TGF0|A0A2K6TGF0_SAIBB	38.671	331	186	5	87	400	489	819	8.54e-63	232
sp|P47736|RPGP1_HUMAN	tr|H2NLP4|H2NLP4_PONAB	38.671	331	186	5	87	400	489	819	8.54e-63	232
sp|P47736|RPGP1_HUMAN	tr|F7IQG7|F7IQG7_CALJA	38.671	331	186	5	87	400	489	819	8.62e-63	232
sp|P47736|RPGP1_HUMAN	tr|H2R394|H2R394_PANTR	38.671	331	186	5	87	400	489	819	8.87e-63	232
sp|P47736|RPGP1_HUMAN	tr|A0A2R8Z619|A0A2R8Z619_PANPA	38.671	331	186	5	87	400	489	819	8.87e-63	232
sp|P47736|RPGP1_HUMAN	tr|A0A2I3HVS8|A0A2I3HVS8_NOMLE	38.671	331	186	5	87	400	489	819	8.98e-63	232
sp|P47736|RPGP1_HUMAN	sp|O43166|SI1L1_HUMAN	38.671	331	186	5	87	400	489	819	9.38e-63	232
sp|P47736|RPGP1_HUMAN	tr|A0A2K5FA53|A0A2K5FA53_AOTNA	38.671	331	186	5	87	400	489	819	9.44e-63	232
sp|P47736|RPGP1_HUMAN	tr|A0A2U4A9L0|A0A2U4A9L0_TURTR	38.671	331	186	5	87	400	489	819	1.10e-62	232
sp|P47736|RPGP1_HUMAN	tr|A0A455C7N0|A0A455C7N0_PHYMC	38.671	331	186	5	87	400	489	819	1.21e-62	232
sp|P47736|RPGP1_HUMAN	tr|A0A2Y9MU65|A0A2Y9MU65_DELLE	38.671	331	186	5	87	400	489	819	1.25e-62	232
sp|P47736|RPGP1_HUMAN	tr|A0A3Q0EK11|A0A3Q0EK11_TARSY	38.671	331	186	5	87	400	489	819	1.31e-62	231
sp|P47736|RPGP1_HUMAN	tr|A0A452FCY3|A0A452FCY3_CAPHI	38.671	331	186	5	87	400	489	819	1.32e-62	231
sp|P47736|RPGP1_HUMAN	tr|W5QJ84|W5QJ84_SHEEP	38.671	331	186	5	87	400	489	819	1.38e-62	231
sp|P47736|RPGP1_HUMAN	tr|A0A287AG90|A0A287AG90_PIG	38.369	331	187	5	87	400	489	819	1.46e-62	231
sp|P47736|RPGP1_HUMAN	tr|G3UNK4|G3UNK4_LOXAF	38.182	330	187	5	87	399	510	839	1.59e-62	231
sp|P47736|RPGP1_HUMAN	tr|A0A2I0MPX9|A0A2I0MPX9_COLLI	37.719	342	185	5	87	400	104	445	1.73e-62	231
sp|P47736|RPGP1_HUMAN	tr|A0A1L8FAI0|A0A1L8FAI0_XENLA	37.764	331	189	5	87	400	487	817	1.74e-62	231
sp|P47736|RPGP1_HUMAN	tr|A0A2U3YHI9|A0A2U3YHI9_LEPWE	38.369	331	187	5	87	400	489	819	2.19e-62	231
sp|P47736|RPGP1_HUMAN	tr|A0A1L8EZT9|A0A1L8EZT9_XENLA	37.764	331	189	5	87	400	487	817	2.45e-62	231
sp|P47736|RPGP1_HUMAN	tr|L5JQI9|L5JQI9_PTEAL	38.369	331	187	5	87	400	489	819	2.51e-62	231
sp|P47736|RPGP1_HUMAN	tr|M3W6Y3|M3W6Y3_FELCA	38.369	331	187	5	87	400	489	819	2.85e-62	231
sp|P47736|RPGP1_HUMAN	tr|G3HTN5|G3HTN5_CRIGR	38.369	331	187	5	87	400	489	819	3.23e-62	230
sp|P47736|RPGP1_HUMAN	tr|A0A3Q0CW39|A0A3Q0CW39_MESAU	38.369	331	187	5	87	400	489	819	3.32e-62	230
sp|P47736|RPGP1_HUMAN	tr|H9GJS1|H9GJS1_ANOCA	38.369	331	185	6	87	399	443	772	4.34e-62	230
sp|P47736|RPGP1_HUMAN	tr|A0A1S3A2X0|A0A1S3A2X0_ERIEU	39.275	331	184	5	87	400	487	817	4.58e-62	230
sp|P47736|RPGP1_HUMAN	tr|F7CM32|F7CM32_XENTR	37.805	328	187	5	90	400	490	817	5.05e-62	230
sp|P47736|RPGP1_HUMAN	tr|A0A1S3L0P1|A0A1S3L0P1_SALSA	37.195	328	191	5	87	399	365	692	1.15e-61	228
sp|P47736|RPGP1_HUMAN	tr|A0A3Q2HZQ8|A0A3Q2HZQ8_HORSE	39.820	334	181	5	87	401	482	814	1.61e-61	228
sp|P47736|RPGP1_HUMAN	tr|A0A1S3NDA3|A0A1S3NDA3_SALSA	38.739	333	186	5	87	401	553	885	1.83e-61	227
sp|P47736|RPGP1_HUMAN	tr|G5BQL1|G5BQL1_HETGA	38.369	331	187	5	87	400	104	434	2.05e-61	228
sp|P47736|RPGP1_HUMAN	tr|F7GAX8|F7GAX8_ORNAN	38.690	336	186	8	77	401	108	434	2.48e-61	221
sp|P47736|RPGP1_HUMAN	tr|A0A3B4TYA1|A0A3B4TYA1_SERDU	39.233	339	180	8	77	401	93	419	2.75e-61	226
sp|P47736|RPGP1_HUMAN	tr|G3SQF3|G3SQF3_LOXAF	38.438	333	187	5	87	401	481	813	3.03e-61	228
sp|P47736|RPGP1_HUMAN	tr|A0A2I0MTS6|A0A2I0MTS6_COLLI	39.521	334	182	5	87	401	478	810	3.31e-61	228
sp|P47736|RPGP1_HUMAN	tr|G3P5L5|G3P5L5_GASAC	38.369	331	185	6	87	399	442	771	3.82e-61	227
sp|P47736|RPGP1_HUMAN	tr|A0A3B4V3I8|A0A3B4V3I8_SERDU	35.405	370	211	7	55	399	444	810	3.82e-61	227
sp|P47736|RPGP1_HUMAN	tr|A0A5F5XRP0|A0A5F5XRP0_FELCA	39.233	339	180	8	77	401	85	411	4.55e-61	226
sp|P47736|RPGP1_HUMAN	tr|H2VD52|H2VD52_TAKRU	39.144	327	176	6	87	401	2	317	4.94e-61	221
sp|P47736|RPGP1_HUMAN	tr|A0A1U7SYB9|A0A1U7SYB9_TARSY	38.663	344	186	9	87	415	285	618	5.02e-61	223
sp|P47736|RPGP1_HUMAN	tr|A0A2U3YIW1|A0A2U3YIW1_LEPWE	39.820	334	181	5	87	401	482	814	6.10e-61	227
sp|P47736|RPGP1_HUMAN	tr|G1MGA5|G1MGA5_AILME	39.692	325	181	6	87	397	214	537	8.32e-61	224
sp|P47736|RPGP1_HUMAN	tr|A0A3B4TET7|A0A3B4TET7_SERDU	38.438	333	187	5	87	401	503	835	9.61e-61	226
sp|P47736|RPGP1_HUMAN	tr|A0A1U8DIZ5|A0A1U8DIZ5_ALLSI	39.222	334	183	5	87	401	478	810	1.01e-60	226
sp|P47736|RPGP1_HUMAN	tr|A0A1S3SXU2|A0A1S3SXU2_SALSA	37.764	331	187	6	87	399	477	806	1.16e-60	226
sp|P47736|RPGP1_HUMAN	tr|A0A2K6FJY1|A0A2K6FJY1_PROCO	39.820	334	181	5	87	401	484	816	1.36e-60	226
sp|P47736|RPGP1_HUMAN	tr|A0A384CR72|A0A384CR72_URSMA	38.938	339	181	8	77	401	85	411	1.37e-60	224
sp|P47736|RPGP1_HUMAN	tr|A0A1L8F8T1|A0A1L8F8T1_XENLA	38.690	336	177	6	87	399	469	798	1.38e-60	226
sp|P47736|RPGP1_HUMAN	tr|A0A2Y9RPN7|A0A2Y9RPN7_TRIMA	39.692	325	181	6	87	397	368	691	1.43e-60	224
sp|P47736|RPGP1_HUMAN	sp|P46062|SIPA1_MOUSE	40.294	340	186	8	73	397	197	534	1.47e-60	224
sp|P47736|RPGP1_HUMAN	tr|A0A093J3C0|A0A093J3C0_DRYPU	39.233	339	180	9	77	401	68	394	1.52e-60	224
sp|P47736|RPGP1_HUMAN	tr|A0A4X2JRB1|A0A4X2JRB1_VOMUR	38.438	333	187	5	87	401	485	817	1.66e-60	225
sp|P47736|RPGP1_HUMAN	tr|H2V906|H2V906_TAKRU	38.369	331	185	6	87	399	529	858	1.69e-60	225
sp|P47736|RPGP1_HUMAN	tr|A0A2U3WIQ9|A0A2U3WIQ9_ODORO	39.521	334	182	5	87	401	482	814	1.82e-60	225
sp|P47736|RPGP1_HUMAN	tr|A0A091ICL5|A0A091ICL5_CALAN	38.643	339	182	9	77	401	68	394	1.85e-60	224
sp|P47736|RPGP1_HUMAN	tr|D2H5Y0|D2H5Y0_AILME	39.521	334	182	5	87	401	482	814	1.89e-60	225
sp|P47736|RPGP1_HUMAN	tr|A0A384BYX1|A0A384BYX1_URSMA	39.521	334	182	5	87	401	482	814	1.92e-60	225
sp|P47736|RPGP1_HUMAN	tr|E2QWY1|E2QWY1_CANLF	39.521	334	182	5	87	401	482	814	1.92e-60	225
sp|P47736|RPGP1_HUMAN	tr|G3QET1|G3QET1_GORGO	39.521	334	182	5	87	401	484	816	2.01e-60	225
sp|P47736|RPGP1_HUMAN	tr|A0A060WGF9|A0A060WGF9_ONCMY	35.734	361	209	8	87	424	182	542	2.02e-60	225
sp|P47736|RPGP1_HUMAN	tr|A0A2Y9QQU7|A0A2Y9QQU7_TRIMA	39.222	334	183	5	87	401	482	814	2.02e-60	225
sp|P47736|RPGP1_HUMAN	tr|A0A2I3N721|A0A2I3N721_PAPAN	39.521	334	182	5	87	401	484	816	2.04e-60	225
sp|P47736|RPGP1_HUMAN	tr|A0A2K5NWT7|A0A2K5NWT7_CERAT	39.521	334	182	5	87	401	484	816	2.13e-60	225
sp|P47736|RPGP1_HUMAN	tr|G1QPE6|G1QPE6_NOMLE	39.521	334	182	5	87	401	484	816	2.19e-60	225
sp|P47736|RPGP1_HUMAN	tr|A0A2U3VGV0|A0A2U3VGV0_ODORO	39.692	325	181	6	87	397	214	537	2.21e-60	224
sp|P47736|RPGP1_HUMAN	tr|A0A2K6LCE0|A0A2K6LCE0_RHIBE	39.521	334	182	5	87	401	484	816	2.24e-60	225
sp|P47736|RPGP1_HUMAN	tr|H0ZIN2|H0ZIN2_TAEGU	39.222	334	183	5	87	401	478	810	2.29e-60	225
sp|P47736|RPGP1_HUMAN	tr|M3YQY9|M3YQY9_MUSPF	38.988	336	185	7	77	401	63	389	2.38e-60	223
sp|P47736|RPGP1_HUMAN	tr|A0A2K5X0U3|A0A2K5X0U3_MACFA	39.521	334	182	5	87	401	484	816	2.38e-60	225
sp|P47736|RPGP1_HUMAN	tr|A0A5F8AGG7|A0A5F8AGG7_MACMU	39.521	334	182	5	87	401	484	816	2.41e-60	225
sp|P47736|RPGP1_HUMAN	tr|H2N3E1|H2N3E1_PONAB	39.521	334	182	5	87	401	484	816	2.59e-60	225
sp|P47736|RPGP1_HUMAN	tr|A0A2K5Y3E1|A0A2K5Y3E1_MANLE	39.521	334	182	5	87	401	484	816	2.61e-60	225
sp|P47736|RPGP1_HUMAN	tr|A0A0D9RCV6|A0A0D9RCV6_CHLSB	39.521	334	182	5	87	401	484	816	2.69e-60	225
sp|P47736|RPGP1_HUMAN	tr|A0A5F4W9L1|A0A5F4W9L1_CALJA	39.521	334	182	5	87	401	484	816	2.69e-60	225
sp|P47736|RPGP1_HUMAN	tr|A0A286XT20|A0A286XT20_CAVPO	38.438	333	187	5	87	401	484	816	2.71e-60	225
sp|P47736|RPGP1_HUMAN	tr|A0A2K5ECG2|A0A2K5ECG2_AOTNA	39.521	334	182	5	87	401	483	815	2.75e-60	224
sp|P47736|RPGP1_HUMAN	tr|A0A287CTJ2|A0A287CTJ2_ICTTR	38.438	333	187	5	87	401	483	815	2.95e-60	224
sp|P47736|RPGP1_HUMAN	sp|Q9P2F8|SI1L2_HUMAN	39.521	334	182	5	87	401	484	816	2.95e-60	224
sp|P47736|RPGP1_HUMAN	tr|A0A2R9C399|A0A2R9C399_PANPA	39.521	334	182	5	87	401	484	816	3.01e-60	224
sp|P47736|RPGP1_HUMAN	tr|W5NZF5|W5NZF5_SHEEP	39.222	334	183	5	87	401	482	814	3.21e-60	224
sp|P47736|RPGP1_HUMAN	tr|A0A2J8M6M7|A0A2J8M6M7_PANTR	39.521	334	182	5	87	401	484	816	3.46e-60	224
sp|P47736|RPGP1_HUMAN	tr|G1ME37|G1ME37_AILME	38.690	336	186	7	77	401	108	434	3.73e-60	223
sp|P47736|RPGP1_HUMAN	tr|A0A2K6SPX2|A0A2K6SPX2_SAIBB	39.222	334	183	5	87	401	484	816	3.76e-60	224
sp|P47736|RPGP1_HUMAN	tr|G5AMC5|G5AMC5_HETGA	38.369	331	186	6	87	399	487	817	3.89e-60	224
sp|P47736|RPGP1_HUMAN	tr|A0A091WA84|A0A091WA84_OPIHO	39.222	334	183	5	87	401	478	810	4.04e-60	224
sp|P47736|RPGP1_HUMAN	tr|G3IDN0|G3IDN0_CRIGR	37.968	374	209	9	73	424	189	561	4.11e-60	223
sp|P47736|RPGP1_HUMAN	tr|E1BET1|E1BET1_BOVIN	39.222	334	183	5	87	401	482	814	4.36e-60	224
sp|P47736|RPGP1_HUMAN	tr|A0A091HP11|A0A091HP11_CALAN	39.222	334	183	5	87	401	479	811	4.40e-60	224
sp|P47736|RPGP1_HUMAN	tr|A0A091JHA7|A0A091JHA7_EGRGA	39.222	334	183	5	87	401	478	810	4.69e-60	224
sp|P47736|RPGP1_HUMAN	tr|F1PCR1|F1PCR1_CANLF	39.815	324	182	5	87	397	216	539	4.94e-60	223
sp|P47736|RPGP1_HUMAN	tr|E2RR44|E2RR44_CANLF	38.690	336	186	7	77	401	150	476	5.22e-60	223
sp|P47736|RPGP1_HUMAN	tr|A0A1S3RHS1|A0A1S3RHS1_SALSA	35.457	361	210	8	87	424	370	730	5.34e-60	224
sp|P47736|RPGP1_HUMAN	tr|A0A2K6FZN8|A0A2K6FZN8_PROCO	39.692	325	181	6	87	397	216	539	5.35e-60	223
sp|P47736|RPGP1_HUMAN	tr|A0A5G3JX97|A0A5G3JX97_XENTR	38.209	335	180	5	87	399	464	793	5.56e-60	224
sp|P47736|RPGP1_HUMAN	tr|A0A093FWH2|A0A093FWH2_DRYPU	39.222	334	183	5	87	401	478	810	5.73e-60	224
sp|P47736|RPGP1_HUMAN	tr|A0A1S3FKD8|A0A1S3FKD8_DIPOR	39.077	325	183	6	87	397	216	539	5.84e-60	221
sp|P47736|RPGP1_HUMAN	tr|A0A5G3JVK2|A0A5G3JVK2_XENTR	38.209	335	180	5	87	399	464	793	5.91e-60	224
sp|P47736|RPGP1_HUMAN	tr|G5AN04|G5AN04_HETGA	38.438	333	187	5	87	401	486	818	5.98e-60	224
sp|P47736|RPGP1_HUMAN	tr|F6VGQ7|F6VGQ7_XENTR	38.209	335	180	5	87	399	464	793	6.45e-60	224
sp|P47736|RPGP1_HUMAN	tr|A0A0Q3PW22|A0A0Q3PW22_AMAAE	38.671	331	179	7	87	399	433	757	6.83e-60	221
sp|P47736|RPGP1_HUMAN	tr|A0A060VV97|A0A060VV97_ONCMY	37.764	331	187	6	87	399	204	533	7.15e-60	223
sp|P47736|RPGP1_HUMAN	tr|I3LDU3|I3LDU3_PIG	38.438	333	187	5	87	401	483	815	7.28e-60	223
sp|P47736|RPGP1_HUMAN	tr|A0A1S3KX72|A0A1S3KX72_SALSA	38.710	341	181	8	77	401	95	423	7.34e-60	223
sp|P47736|RPGP1_HUMAN	tr|A0A091JEH9|A0A091JEH9_EGRGA	38.938	339	181	9	77	401	68	394	7.97e-60	222
sp|P47736|RPGP1_HUMAN	tr|Q54Q75|Q54Q75_DICDI	36.760	321	190	3	90	399	44	362	8.44e-60	209
sp|P47736|RPGP1_HUMAN	tr|A0A087R6X2|A0A087R6X2_APTFO	39.222	334	183	5	87	401	478	810	9.53e-60	223
sp|P47736|RPGP1_HUMAN	tr|A0A1S3FLM5|A0A1S3FLM5_DIPOR	38.988	336	185	8	77	401	108	434	1.04e-59	222
sp|P47736|RPGP1_HUMAN	tr|G5BLH5|G5BLH5_HETGA	37.466	363	201	10	52	401	62	411	1.08e-59	221
sp|P47736|RPGP1_HUMAN	tr|M3WPR8|M3WPR8_FELCA	39.692	325	181	6	87	397	214	537	1.10e-59	222
sp|P47736|RPGP1_HUMAN	sp|Q3V0G7|GARL3_MOUSE	38.690	336	186	8	77	401	108	434	1.17e-59	222
sp|P47736|RPGP1_HUMAN	tr|A0A1L8G2G2|A0A1L8G2G2_XENLA	36.937	333	192	5	87	401	441	773	1.17e-59	223
sp|P47736|RPGP1_HUMAN	tr|A0A2K5EC40|A0A2K5EC40_AOTNA	39.385	325	182	6	87	397	216	539	1.21e-59	222
sp|P47736|RPGP1_HUMAN	tr|A0A087R3N2|A0A087R3N2_APTFO	38.938	339	181	9	77	401	68	394	1.21e-59	221
sp|P47736|RPGP1_HUMAN	tr|G1SZ09|G1SZ09_RABIT	39.222	334	183	5	87	401	481	813	1.24e-59	223
sp|P47736|RPGP1_HUMAN	tr|A0A1S3A3T4|A0A1S3A3T4_ERIEU	38.938	339	181	9	77	401	108	434	1.24e-59	221
sp|P47736|RPGP1_HUMAN	tr|A0A452FVY0|A0A452FVY0_CAPHI	39.222	334	183	5	87	401	482	814	1.35e-59	223
sp|P47736|RPGP1_HUMAN	tr|A0A3Q0CAY4|A0A3Q0CAY4_MESAU	38.690	336	186	8	77	401	148	474	1.36e-59	222
sp|P47736|RPGP1_HUMAN	tr|H9GA28|H9GA28_ANOCA	39.198	324	180	6	90	397	231	553	1.48e-59	221
sp|P47736|RPGP1_HUMAN	tr|A0A340Y151|A0A340Y151_LIPVE	38.623	334	185	5	87	401	482	814	1.56e-59	223
sp|P47736|RPGP1_HUMAN	tr|F6XW29|F6XW29_HORSE	38.690	336	186	7	77	401	148	474	1.57e-59	221
sp|P47736|RPGP1_HUMAN	tr|A0A060W9Z7|A0A060W9Z7_ONCMY	36.556	331	194	5	87	401	338	668	1.68e-59	220
sp|P47736|RPGP1_HUMAN	tr|A0A2Y9LJ94|A0A2Y9LJ94_DELLE	38.623	334	185	5	87	401	455	787	1.70e-59	222
sp|P47736|RPGP1_HUMAN	tr|M3W7D7|M3W7D7_FELCA	38.922	334	184	5	87	401	482	814	1.73e-59	222
sp|P47736|RPGP1_HUMAN	tr|A0A455AMB1|A0A455AMB1_PHYMC	38.623	334	185	5	87	401	482	814	1.95e-59	222
sp|P47736|RPGP1_HUMAN	tr|A0A5G2R5T1|A0A5G2R5T1_PIG	38.393	336	187	7	77	401	184	510	2.07e-59	221
sp|P47736|RPGP1_HUMAN	tr|G1K8N0|G1K8N0_ANOCA	39.820	334	181	5	87	401	477	809	2.18e-59	222
sp|P47736|RPGP1_HUMAN	tr|G3NJF7|G3NJF7_GASAC	37.798	336	188	6	87	401	476	811	2.28e-59	222
sp|P47736|RPGP1_HUMAN	tr|A0A2Y9NT49|A0A2Y9NT49_DELLE	38.690	336	186	7	77	401	175	501	2.32e-59	221
sp|P47736|RPGP1_HUMAN	tr|A0A2I2YIC9|A0A2I2YIC9_GORGO	37.989	358	202	7	87	424	216	573	2.54e-59	221
sp|P47736|RPGP1_HUMAN	tr|A0A1U7Q719|A0A1U7Q719_MESAU	37.838	333	189	5	87	401	485	817	2.58e-59	222
sp|P47736|RPGP1_HUMAN	tr|M3Y2K9|M3Y2K9_MUSPF	39.222	334	183	5	87	401	482	814	2.65e-59	222
sp|P47736|RPGP1_HUMAN	tr|A0A3B5JZ41|A0A3B5JZ41_TAKRU	38.623	334	185	5	87	401	462	794	2.68e-59	221
sp|P47736|RPGP1_HUMAN	tr|A0A099Z8K2|A0A099Z8K2_TINGU	38.922	334	184	5	87	401	478	810	3.02e-59	221
sp|P47736|RPGP1_HUMAN	tr|A0A091CPE6|A0A091CPE6_FUKDA	38.690	336	186	8	77	401	108	434	3.22e-59	220
sp|P47736|RPGP1_HUMAN	tr|H0VL60|H0VL60_CAVPO	38.690	336	186	8	77	401	108	434	3.41e-59	220
sp|P47736|RPGP1_HUMAN	tr|A0A096MLS3|A0A096MLS3_PAPAN	37.709	358	203	7	87	424	216	573	3.50e-59	220
sp|P47736|RPGP1_HUMAN	tr|A0A0D9R6J6|A0A0D9R6J6_CHLSB	37.709	358	203	7	87	424	216	573	3.51e-59	220
sp|P47736|RPGP1_HUMAN	tr|A0A2Y9DJF6|A0A2Y9DJF6_TRIMA	38.988	336	185	8	77	401	85	411	3.52e-59	220
sp|P47736|RPGP1_HUMAN	tr|A0A151MZT4|A0A151MZT4_ALLMI	38.348	339	183	8	77	401	67	393	3.55e-59	220
sp|P47736|RPGP1_HUMAN	tr|A0A340YH63|A0A340YH63_LIPVE	38.393	336	187	7	77	401	108	434	3.58e-59	220
sp|P47736|RPGP1_HUMAN	tr|A0JN64|A0JN64_BOVIN	38.393	336	187	7	77	401	67	393	3.66e-59	217
sp|P47736|RPGP1_HUMAN	tr|A0A2I0M3P1|A0A2I0M3P1_COLLI	38.053	339	184	8	77	401	67	393	3.66e-59	220
sp|P47736|RPGP1_HUMAN	tr|A0A1L8F652|A0A1L8F652_XENLA	38.643	339	182	8	77	401	71	397	3.82e-59	220
sp|P47736|RPGP1_HUMAN	tr|W5PRR7|W5PRR7_SHEEP	38.393	336	187	7	77	401	108	434	3.90e-59	220
sp|P47736|RPGP1_HUMAN	tr|H0WM88|H0WM88_OTOGA	36.757	370	178	9	87	400	489	858	3.92e-59	221
sp|P47736|RPGP1_HUMAN	tr|E2R8P3|E2R8P3_CANLF	37.931	319	181	5	98	399	485	803	3.96e-59	221
sp|P47736|RPGP1_HUMAN	tr|H0ZAY6|H0ZAY6_TAEGU	38.348	339	183	9	77	401	68	394	4.19e-59	219
sp|P47736|RPGP1_HUMAN	tr|H9ZCI7|H9ZCI7_MACMU	39.198	324	184	5	87	397	216	539	4.42e-59	220
sp|P47736|RPGP1_HUMAN	tr|A0A2K5VB82|A0A2K5VB82_MACFA	39.198	324	184	5	87	397	216	539	4.42e-59	220
sp|P47736|RPGP1_HUMAN	tr|A0A2K5NHM7|A0A2K5NHM7_CERAT	37.709	358	203	7	87	424	216	573	4.46e-59	220
sp|P47736|RPGP1_HUMAN	tr|G1R1A7|G1R1A7_NOMLE	39.198	324	184	5	87	397	216	539	4.79e-59	220
sp|P47736|RPGP1_HUMAN	tr|K7B4C7|K7B4C7_PANTR	37.709	358	203	7	87	424	216	573	5.05e-59	220
sp|P47736|RPGP1_HUMAN	sp|Q96FS4|SIPA1_HUMAN	37.709	358	203	7	87	424	216	573	5.05e-59	220
sp|P47736|RPGP1_HUMAN	tr|A0A1S3AJW1|A0A1S3AJW1_ERIEU	38.922	334	184	5	87	401	482	814	5.39e-59	221
sp|P47736|RPGP1_HUMAN	tr|K7FD94|K7FD94_PELSI	39.701	335	181	6	87	401	477	810	5.59e-59	221
sp|P47736|RPGP1_HUMAN	tr|A0A1L8F165|A0A1L8F165_XENLA	38.348	339	183	8	77	401	96	422	5.80e-59	219
sp|P47736|RPGP1_HUMAN	tr|A0A1S3F023|A0A1S3F023_DIPOR	38.138	333	188	5	87	401	482	814	5.80e-59	221
sp|P47736|RPGP1_HUMAN	sp|Q80TE4|SI1L2_MOUSE	37.538	333	190	5	87	401	485	817	5.91e-59	221
sp|P47736|RPGP1_HUMAN	tr|A0A2K5DRD9|A0A2K5DRD9_AOTNA	38.690	336	186	8	77	401	108	434	6.05e-59	219
sp|P47736|RPGP1_HUMAN	tr|A0A0D9RML9|A0A0D9RML9_CHLSB	38.690	336	186	8	77	401	134	460	6.76e-59	219
sp|P47736|RPGP1_HUMAN	tr|A0A2U4CH59|A0A2U4CH59_TURTR	38.393	336	187	7	77	401	85	411	7.81e-59	219
sp|P47736|RPGP1_HUMAN	tr|A0A099ZDA0|A0A099ZDA0_TINGU	39.823	339	178	9	77	401	68	394	7.98e-59	219
sp|P47736|RPGP1_HUMAN	tr|A0A5F9CHU8|A0A5F9CHU8_RABIT	38.393	336	187	8	77	401	85	411	8.16e-59	219
sp|P47736|RPGP1_HUMAN	tr|A0A226NHL6|A0A226NHL6_CALSU	38.658	313	175	5	105	400	206	518	8.93e-59	220
sp|P47736|RPGP1_HUMAN	tr|A0A1S3L6Y1|A0A1S3L6Y1_SALSA	36.556	331	194	5	87	401	479	809	9.84e-59	220
sp|P47736|RPGP1_HUMAN	tr|A0A1U7Q6A9|A0A1U7Q6A9_MESAU	39.385	325	182	6	87	397	216	539	1.03e-58	219
sp|P47736|RPGP1_HUMAN	tr|A0A2K6UFH6|A0A2K6UFH6_SAIBB	38.393	336	187	8	77	401	108	434	1.03e-58	219
sp|P47736|RPGP1_HUMAN	tr|G3GWZ8|G3GWZ8_CRIGR	37.538	333	190	5	87	401	485	817	1.13e-58	220
sp|P47736|RPGP1_HUMAN	tr|E9G7A6|E9G7A6_DAPPU	35.976	328	188	6	90	397	216	541	1.27e-58	219
sp|P47736|RPGP1_HUMAN	tr|G1PXF9|G1PXF9_MYOLU	37.237	333	191	5	87	401	482	814	1.28e-58	220
sp|P47736|RPGP1_HUMAN	tr|F7CRV2|F7CRV2_CALJA	38.393	336	187	8	77	401	85	411	1.28e-58	218
sp|P47736|RPGP1_HUMAN	tr|K7GFX8|K7GFX8_PELSI	36.486	370	179	8	87	400	489	858	1.56e-58	219
sp|P47736|RPGP1_HUMAN	tr|G3TJ99|G3TJ99_LOXAF	38.393	336	187	8	77	401	108	434	1.73e-58	218
sp|P47736|RPGP1_HUMAN	tr|A0A287D3Q4|A0A287D3Q4_ICTTR	38.095	336	188	7	77	401	108	434	1.75e-58	218
sp|P47736|RPGP1_HUMAN	tr|H0XY00|H0XY00_OTOGA	39.077	325	183	6	87	397	274	597	1.81e-58	219
sp|P47736|RPGP1_HUMAN	tr|G1NHB7|G1NHB7_MELGA	39.104	335	183	6	87	401	462	795	1.85e-58	219
sp|P47736|RPGP1_HUMAN	tr|H2PTF5|H2PTF5_PONAB	38.393	336	187	8	77	401	148	474	1.98e-58	218
sp|P47736|RPGP1_HUMAN	tr|A0A026WV20|A0A026WV20_OOCBI	36.313	358	201	8	58	406	162	501	2.10e-58	218
sp|P47736|RPGP1_HUMAN	tr|W5JF07|W5JF07_ANODA	35.380	342	190	5	87	397	568	909	2.92e-58	219
sp|P47736|RPGP1_HUMAN	tr|A0A2K6LXR4|A0A2K6LXR4_RHIBE	38.690	336	186	8	77	401	85	411	2.95e-58	217
sp|P47736|RPGP1_HUMAN	tr|L5KQ79|L5KQ79_PTEAL	39.077	325	183	6	87	397	216	539	3.39e-58	218
sp|P47736|RPGP1_HUMAN	tr|F6TUF4|F6TUF4_MACMU	38.393	336	187	8	77	401	148	474	4.10e-58	218
sp|P47736|RPGP1_HUMAN	tr|G1P4Z2|G1P4Z2_MYOLU	35.676	370	182	7	87	400	489	858	4.16e-58	218
sp|P47736|RPGP1_HUMAN	tr|E2BMH7|E2BMH7_HARSA	36.915	363	192	7	58	406	162	501	4.93e-58	217
sp|P47736|RPGP1_HUMAN	tr|A0A2K5LNM1|A0A2K5LNM1_CERAT	38.393	336	187	8	77	401	85	411	5.81e-58	216
sp|P47736|RPGP1_HUMAN	tr|A0A2K5Y088|A0A2K5Y088_MANLE	38.393	336	187	8	77	401	85	411	6.51e-58	216
sp|P47736|RPGP1_HUMAN	tr|A0A2K5W6Y6|A0A2K5W6Y6_MACFA	38.393	336	187	8	77	401	85	411	6.51e-58	216
sp|P47736|RPGP1_HUMAN	tr|A0A091DBT5|A0A091DBT5_FUKDA	36.290	372	178	8	87	399	487	858	7.01e-58	218
sp|P47736|RPGP1_HUMAN	tr|A0A2I3MD37|A0A2I3MD37_PAPAN	38.393	336	187	8	77	401	85	411	8.12e-58	216
sp|P47736|RPGP1_HUMAN	sp|Q5VVW2|GARL3_HUMAN	38.393	336	187	8	77	401	85	411	8.27e-58	216
sp|P47736|RPGP1_HUMAN	tr|A0A2I2YEK8|A0A2I2YEK8_GORGO	38.393	336	187	8	77	401	85	411	8.35e-58	216
sp|P47736|RPGP1_HUMAN	tr|H9JLF7|H9JLF7_BOMMO	36.716	335	188	6	87	397	277	611	1.07e-57	214
sp|P47736|RPGP1_HUMAN	tr|H2NCU2|H2NCU2_PONAB	37.931	348	200	8	64	397	192	537	1.08e-57	210
sp|P47736|RPGP1_HUMAN	tr|A0A5F9CPQ3|A0A5F9CPQ3_RABIT	35.326	368	184	7	87	400	478	845	1.32e-57	217
sp|P47736|RPGP1_HUMAN	tr|G1PNX9|G1PNX9_MYOLU	38.393	336	186	8	77	401	108	433	1.55e-57	216
sp|P47736|RPGP1_HUMAN	tr|A0A2U3YZK3|A0A2U3YZK3_LEPWE	45.575	226	122	1	175	399	74	299	1.59e-57	207
sp|P47736|RPGP1_HUMAN	tr|G3QAQ9|G3QAQ9_GASAC	35.180	361	211	8	87	424	202	562	1.84e-57	215
sp|P47736|RPGP1_HUMAN	tr|G1QBN9|G1QBN9_MYOLU	39.264	326	182	7	87	397	214	538	2.14e-57	215
sp|P47736|RPGP1_HUMAN	tr|A0A1L8GK59|A0A1L8GK59_XENLA	35.989	364	205	8	87	426	232	591	2.48e-57	215
sp|P47736|RPGP1_HUMAN	tr|K7FA58|K7FA58_PELSI	38.053	339	184	9	77	401	37	363	2.76e-57	214
sp|P47736|RPGP1_HUMAN	tr|A0A1S3PGR0|A0A1S3PGR0_SALSA	35.650	331	197	5	87	401	479	809	3.66e-57	215
sp|P47736|RPGP1_HUMAN	tr|W5Q6V7|W5Q6V7_SHEEP	37.883	359	201	8	87	424	245	602	4.65e-57	214
sp|P47736|RPGP1_HUMAN	tr|A0A091EFT4|A0A091EFT4_FUKDA	34.896	384	181	7	87	401	486	869	4.71e-57	215
sp|P47736|RPGP1_HUMAN	tr|A0A4X2LQW4|A0A4X2LQW4_VOMUR	37.500	336	190	8	77	401	85	411	5.41e-57	214
sp|P47736|RPGP1_HUMAN	tr|A0A1L8F3U0|A0A1L8F3U0_XENLA	37.805	328	175	6	95	399	405	726	6.04e-57	215
sp|P47736|RPGP1_HUMAN	tr|A0A194PHE3|A0A194PHE3_PAPXU	36.012	336	190	6	87	397	283	618	6.24e-57	213
sp|P47736|RPGP1_HUMAN	tr|G1N9H0|G1N9H0_MELGA	38.123	341	183	10	77	401	80	408	8.11e-57	213
sp|P47736|RPGP1_HUMAN	tr|A0A5G2QE41|A0A5G2QE41_PIG	46.018	226	121	1	175	399	81	306	8.57e-57	207
sp|P47736|RPGP1_HUMAN	tr|A0A3Q1MI55|A0A3Q1MI55_BOVIN	37.604	359	202	8	87	424	215	572	1.04e-56	213
sp|P47736|RPGP1_HUMAN	tr|A0A340YDU4|A0A340YDU4_LIPVE	35.613	351	188	7	87	399	495	845	1.14e-56	214
sp|P47736|RPGP1_HUMAN	tr|A0A452ESJ7|A0A452ESJ7_CAPHI	38.095	336	187	8	77	401	108	433	1.25e-56	213
sp|P47736|RPGP1_HUMAN	tr|A0A452DWW1|A0A452DWW1_CAPHI	37.604	359	202	8	87	424	214	571	1.32e-56	213
sp|P47736|RPGP1_HUMAN	tr|A0A5G3ID59|A0A5G3ID59_XENTR	36.264	364	204	8	87	426	233	592	1.51e-56	213
sp|P47736|RPGP1_HUMAN	tr|F7C891|F7C891_ORNAN	35.946	370	181	8	87	400	493	862	1.59e-56	213
sp|P47736|RPGP1_HUMAN	tr|G1S6M1|G1S6M1_NOMLE	39.458	332	180	8	77	401	85	402	2.24e-56	212
sp|P47736|RPGP1_HUMAN	tr|A0A3Q2H9J3|A0A3Q2H9J3_HORSE	38.769	325	184	6	87	397	215	538	3.10e-56	212
sp|P47736|RPGP1_HUMAN	tr|K7F6Q9|K7F6Q9_PELSI	37.846	325	188	6	87	397	211	535	1.03e-55	210
sp|P47736|RPGP1_HUMAN	tr|A0A5G3IDQ6|A0A5G3IDQ6_XENTR	36.765	340	192	8	87	408	214	548	1.18e-55	209
sp|P47736|RPGP1_HUMAN	tr|H0WWP3|H0WWP3_OTOGA	35.121	373	183	7	87	401	484	855	1.94e-55	210
sp|P47736|RPGP1_HUMAN	tr|I3N3N0|I3N3N0_ICTTR	38.462	325	185	7	87	397	214	537	1.97e-55	209
sp|P47736|RPGP1_HUMAN	tr|M3YJP6|M3YJP6_MUSPF	38.462	325	185	6	87	397	215	538	3.46e-55	209
sp|P47736|RPGP1_HUMAN	tr|A0A226MNH8|A0A226MNH8_CALSU	36.389	360	183	6	87	401	478	836	6.95e-55	208
sp|P47755|CAZA2_HUMAN	tr|A0A2K6MZI2|A0A2K6MZI2_RHIBE	100.000	286	0	0	1	286	1	286	0.0	600
sp|P47755|CAZA2_HUMAN	sp|Q5R4P6|CAZA2_PONAB	100.000	286	0	0	1	286	1	286	0.0	600
sp|P47755|CAZA2_HUMAN	sp|A0M8R8|CAZA2_PAPAN	100.000	286	0	0	1	286	1	286	0.0	600
sp|P47755|CAZA2_HUMAN	sp|Q2QLF0|CAZA2_PANTR	100.000	286	0	0	1	286	1	286	0.0	600
sp|P47755|CAZA2_HUMAN	sp|Q07DY0|CAZA2_NOMLE	100.000	286	0	0	1	286	1	286	0.0	600
sp|P47755|CAZA2_HUMAN	tr|A0A2K5WVG2|A0A2K5WVG2_MACFA	100.000	286	0	0	1	286	1	286	0.0	600
sp|P47755|CAZA2_HUMAN	sp|P47755|CAZA2_HUMAN	100.000	286	0	0	1	286	1	286	0.0	600
sp|P47755|CAZA2_HUMAN	sp|Q2IBE7|CAZA2_GORGO	100.000	286	0	0	1	286	1	286	0.0	600
sp|P47755|CAZA2_HUMAN	tr|A0A0D9RET3|A0A0D9RET3_CHLSB	100.000	286	0	0	1	286	1	286	0.0	600
sp|P47755|CAZA2_HUMAN	sp|Q09YH6|CAZA2_SAIBB	99.650	286	1	0	1	286	1	286	0.0	599
sp|P47755|CAZA2_HUMAN	sp|Q2QLG4|CAZA2_CALJA	99.650	286	1	0	1	286	1	286	0.0	599
sp|P47755|CAZA2_HUMAN	sp|Q07DV7|CAZA2_AOTNA	99.650	286	1	0	1	286	1	286	0.0	599
sp|P47755|CAZA2_HUMAN	sp|Q4R5G1|CAZA2_MACFA	99.650	286	1	0	1	286	1	286	0.0	598
sp|P47755|CAZA2_HUMAN	sp|Q29221|CAZA2_PIG	99.301	286	2	0	1	286	1	286	0.0	594
sp|P47755|CAZA2_HUMAN	tr|L5KT22|L5KT22_PTEAL	99.301	286	2	0	1	286	1	286	0.0	594
sp|P47755|CAZA2_HUMAN	sp|A0M8S9|CAZA2_FELCA	99.301	286	2	0	1	286	1	286	0.0	594
sp|P47755|CAZA2_HUMAN	sp|A0M8V0|CAZA2_CANLF	99.301	286	2	0	1	286	1	286	0.0	594
sp|P47755|CAZA2_HUMAN	tr|A0A0A0MQ30|A0A0A0MQ30_FELCA	99.301	286	2	0	1	286	109	394	0.0	593
sp|P47755|CAZA2_HUMAN	sp|Q2QLH5|CAZA2_OTOGA	98.951	286	3	0	1	286	1	286	0.0	593
sp|P47755|CAZA2_HUMAN	tr|A0A2U3WIC1|A0A2U3WIC1_ODORO	98.951	286	3	0	1	286	1	286	0.0	593
sp|P47755|CAZA2_HUMAN	sp|Q07E23|CAZA2_MUSPF	98.951	286	3	0	1	286	1	286	0.0	593
sp|P47755|CAZA2_HUMAN	sp|P47754|CAZA2_MOUSE	98.252	286	5	0	1	286	1	286	0.0	593
sp|P47755|CAZA2_HUMAN	tr|A0A2U3XC94|A0A2U3XC94_LEPWE	98.951	286	3	0	1	286	1	286	0.0	593
sp|P47755|CAZA2_HUMAN	sp|Q2QLA8|CAZA2_HORSE	98.951	286	3	0	1	286	1	286	0.0	592
sp|P47755|CAZA2_HUMAN	tr|A0A2U4AI12|A0A2U4AI12_TURTR	98.601	286	4	0	1	286	1	286	0.0	592
sp|P47755|CAZA2_HUMAN	tr|A0A2Y9F7C2|A0A2Y9F7C2_PHYMC	98.601	286	4	0	1	286	1	286	0.0	592
sp|P47755|CAZA2_HUMAN	sp|Q108U5|CAZA2_LOXAF	98.951	286	3	0	1	286	1	286	0.0	592
sp|P47755|CAZA2_HUMAN	tr|A0A340WTE3|A0A340WTE3_LIPVE	98.601	286	4	0	1	286	1	286	0.0	592
sp|P47755|CAZA2_HUMAN	tr|A0A2Y9P4Z6|A0A2Y9P4Z6_DELLE	98.601	286	4	0	1	286	1	286	0.0	592
sp|P47755|CAZA2_HUMAN	tr|A0A452EHZ3|A0A452EHZ3_CAPHI	98.601	286	4	0	1	286	1	286	0.0	591
sp|P47755|CAZA2_HUMAN	sp|Q5E997|CAZA2_BOVIN	98.601	286	4	0	1	286	1	286	0.0	591
sp|P47755|CAZA2_HUMAN	tr|A0A1S2ZW27|A0A1S2ZW27_ERIEU	98.252	286	5	0	1	286	1	286	0.0	590
sp|P47755|CAZA2_HUMAN	tr|A0A2Y9EAN9|A0A2Y9EAN9_TRIMA	97.552	286	7	0	1	286	1	286	0.0	589
sp|P47755|CAZA2_HUMAN	tr|W5NPQ4|W5NPQ4_SHEEP	98.252	286	5	0	1	286	18	303	0.0	589
sp|P47755|CAZA2_HUMAN	sp|Q09YN4|CAZA2_RABIT	97.552	286	7	0	1	286	1	286	0.0	588
sp|P47755|CAZA2_HUMAN	tr|I3N7P4|I3N7P4_ICTTR	97.561	287	6	1	1	286	1	287	0.0	584
sp|P47755|CAZA2_HUMAN	tr|A0A2R9CIA3|A0A2R9CIA3_PANPA	100.000	274	0	0	13	286	1	274	0.0	576
sp|P47755|CAZA2_HUMAN	tr|A0A5F8A4P7|A0A5F8A4P7_MACMU	100.000	273	0	0	14	286	72	344	0.0	575
sp|P47755|CAZA2_HUMAN	tr|H0VAM9|H0VAM9_CAVPO	98.208	279	5	0	1	279	1	279	0.0	574
sp|P47755|CAZA2_HUMAN	tr|A0A2K6TI40|A0A2K6TI40_SAIBB	99.634	273	1	0	14	286	41	313	0.0	573
sp|P47755|CAZA2_HUMAN	tr|A0A2K5ZD74|A0A2K5ZD74_MANLE	100.000	273	0	0	14	286	1	273	0.0	573
sp|P47755|CAZA2_HUMAN	tr|M3Y737|M3Y737_MUSPF	99.267	273	2	0	14	286	1268	1540	0.0	572
sp|P47755|CAZA2_HUMAN	tr|A0A384DBD3|A0A384DBD3_URSMA	98.909	275	3	0	12	286	3	277	0.0	570
sp|P47755|CAZA2_HUMAN	tr|G5B8E6|G5B8E6_HETGA	98.901	273	3	0	14	286	1	273	0.0	568
sp|P47755|CAZA2_HUMAN	tr|W5PQ05|W5PQ05_SHEEP	95.455	286	13	0	1	286	1	286	0.0	566
sp|P47755|CAZA2_HUMAN	tr|G1L3B0|G1L3B0_AILME	98.540	274	4	0	13	286	13	286	0.0	565
sp|P47755|CAZA2_HUMAN	tr|A0A1S3FFU7|A0A1S3FFU7_DIPOR	96.703	273	9	0	14	286	82	354	0.0	562
sp|P47755|CAZA2_HUMAN	tr|A0A4X2LM45|A0A4X2LM45_VOMUR	96.154	286	11	0	1	286	1	286	0.0	558
sp|P47755|CAZA2_HUMAN	tr|Q6GQ94|Q6GQ94_XENLA	89.860	286	29	0	1	286	1	286	0.0	555
sp|P47755|CAZA2_HUMAN	tr|A0A0Q3MEZ4|A0A0Q3MEZ4_AMAAE	95.105	286	14	0	1	286	1	286	0.0	554
sp|P47755|CAZA2_HUMAN	tr|H0Z3Y3|H0Z3Y3_TAEGU	95.105	286	14	0	1	286	1	286	0.0	553
sp|P47755|CAZA2_HUMAN	tr|A0A093G1E3|A0A093G1E3_DRYPU	95.105	286	14	0	1	286	1	286	0.0	553
sp|P47755|CAZA2_HUMAN	tr|A0A226MNU2|A0A226MNU2_CALSU	94.755	286	15	0	1	286	1	286	0.0	553
sp|P47755|CAZA2_HUMAN	tr|A0A2K5NA84|A0A2K5NA84_CERAT	93.706	286	0	1	1	286	1	268	0.0	551
sp|P47755|CAZA2_HUMAN	tr|A0A2K6FYR0|A0A2K6FYR0_PROCO	95.470	287	12	1	1	286	1	287	0.0	550
sp|P47755|CAZA2_HUMAN	tr|G1PAC8|G1PAC8_MYOLU	95.439	285	13	0	2	286	1	285	0.0	549
sp|P47755|CAZA2_HUMAN	sp|Q07E00|CAZA2_ORNAN	94.406	286	16	0	1	286	1	286	0.0	548
sp|P47755|CAZA2_HUMAN	tr|A0A151PFM9|A0A151PFM9_ALLMI	93.357	286	19	0	1	286	1	286	0.0	547
sp|P47755|CAZA2_HUMAN	tr|A0A2K5EBC8|A0A2K5EBC8_AOTNA	95.105	286	11	1	1	286	1	283	0.0	547
sp|P47755|CAZA2_HUMAN	tr|A0A5F4BXR5|A0A5F4BXR5_CANLF	91.958	286	2	1	1	286	149	413	0.0	545
sp|P47755|CAZA2_HUMAN	tr|A0A1S3GYJ2|A0A1S3GYJ2_DIPOR	94.406	286	16	0	1	286	1	286	0.0	545
sp|P47755|CAZA2_HUMAN	tr|G1KHL1|G1KHL1_ANOCA	91.958	286	23	0	1	286	1	286	0.0	544
sp|P47755|CAZA2_HUMAN	tr|A0A1L8GU89|A0A1L8GU89_XENLA	90.559	286	27	0	1	286	13	298	0.0	538
sp|P47755|CAZA2_HUMAN	tr|H2N6C8|H2N6C8_PONAB	86.713	286	38	0	1	286	1	286	0.0	534
sp|P47755|CAZA2_HUMAN	tr|A0A091JS45|A0A091JS45_EGRGA	95.255	274	13	0	13	286	1	274	0.0	531
sp|P47755|CAZA2_HUMAN	tr|A0A091J2P4|A0A091J2P4_CALAN	95.255	274	13	0	13	286	1	274	0.0	531
sp|P47755|CAZA2_HUMAN	tr|A0A087RGQ5|A0A087RGQ5_APTFO	95.255	274	13	0	13	286	1	274	0.0	531
sp|P47755|CAZA2_HUMAN	tr|A0A099ZAC7|A0A099ZAC7_TINGU	85.664	286	41	0	1	286	1	286	0.0	531
sp|P47755|CAZA2_HUMAN	tr|A0A099ZL00|A0A099ZL00_TINGU	94.891	274	14	0	13	286	1	274	0.0	530
sp|P47755|CAZA2_HUMAN	tr|A0A0Q3WU02|A0A0Q3WU02_AMAAE	85.315	286	42	0	1	286	1	286	0.0	530
sp|P47755|CAZA2_HUMAN	tr|A0A091XXX8|A0A091XXX8_OPIHO	94.526	274	15	0	13	286	1	274	0.0	529
sp|P47755|CAZA2_HUMAN	tr|G1N9Q5|G1N9Q5_MELGA	94.872	273	14	0	14	286	1	273	0.0	528
sp|P47755|CAZA2_HUMAN	tr|G1PEI5|G1PEI5_MYOLU	86.063	287	39	1	1	286	1	287	0.0	528
sp|P47755|CAZA2_HUMAN	tr|A0A1U7U3U4|A0A1U7U3U4_TARSY	97.276	257	7	0	30	286	3	259	0.0	525
sp|P47755|CAZA2_HUMAN	tr|A0A3Q0GKK5|A0A3Q0GKK5_ALLSI	93.431	274	18	0	13	286	2	275	0.0	525
sp|P47755|CAZA2_HUMAN	tr|A0A3B5KBP5|A0A3B5KBP5_TAKRU	82.867	286	49	0	1	286	1	286	0.0	522
sp|P47755|CAZA2_HUMAN	tr|A0A2U4A217|A0A2U4A217_TURTR	87.762	286	35	0	1	286	1	286	0.0	518
sp|P47755|CAZA2_HUMAN	tr|A0A2Y9F526|A0A2Y9F526_PHYMC	87.762	286	35	0	1	286	1	286	0.0	518
sp|P47755|CAZA2_HUMAN	tr|A0A340XC68|A0A340XC68_LIPVE	87.762	286	35	0	1	286	1	286	0.0	518
sp|P47755|CAZA2_HUMAN	tr|A0A2Y9PBF6|A0A2Y9PBF6_DELLE	87.762	286	35	0	1	286	1	286	0.0	518
sp|P47755|CAZA2_HUMAN	tr|A0A1S3FWE6|A0A1S3FWE6_DIPOR	86.713	286	38	0	1	286	15	300	0.0	515
sp|P47755|CAZA2_HUMAN	tr|A0A2K6F8H2|A0A2K6F8H2_PROCO	87.063	286	37	0	1	286	1	286	0.0	514
sp|P47755|CAZA2_HUMAN	tr|G1SCY4|G1SCY4_RABIT	87.063	286	37	0	1	286	1	286	0.0	514
sp|P47755|CAZA2_HUMAN	tr|A0A091E5I8|A0A091E5I8_FUKDA	86.713	286	38	0	1	286	1	286	0.0	514
sp|P47755|CAZA2_HUMAN	tr|A0A1U7QD74|A0A1U7QD74_MESAU	86.713	286	38	0	1	286	1	286	0.0	514
sp|P47755|CAZA2_HUMAN	tr|A0A2K6U4H5|A0A2K6U4H5_SAIBB	87.063	286	37	0	1	286	1	286	0.0	514
sp|P47755|CAZA2_HUMAN	tr|A0A2K6JWD5|A0A2K6JWD5_RHIBE	87.063	286	37	0	1	286	1	286	0.0	514
sp|P47755|CAZA2_HUMAN	tr|L5K3L2|L5K3L2_PTEAL	87.063	286	37	0	1	286	1	286	0.0	514
sp|P47755|CAZA2_HUMAN	tr|A0A096NE85|A0A096NE85_PAPAN	87.063	286	37	0	1	286	1	286	0.0	514
sp|P47755|CAZA2_HUMAN	tr|A0A2U3W0J3|A0A2U3W0J3_ODORO	87.063	286	37	0	1	286	1	286	0.0	514
sp|P47755|CAZA2_HUMAN	tr|M3Y0T7|M3Y0T7_MUSPF	87.063	286	37	0	1	286	1	286	0.0	514
sp|P47755|CAZA2_HUMAN	tr|A0A2K5Z5F6|A0A2K5Z5F6_MANLE	87.063	286	37	0	1	286	1	286	0.0	514
sp|P47755|CAZA2_HUMAN	tr|A0A2K5UBE7|A0A2K5UBE7_MACFA	87.063	286	37	0	1	286	1	286	0.0	514
sp|P47755|CAZA2_HUMAN	tr|M3WIM3|M3WIM3_FELCA	87.063	286	37	0	1	286	1	286	0.0	514
sp|P47755|CAZA2_HUMAN	tr|F6QUE9|F6QUE9_CALJA	87.063	286	37	0	1	286	1	286	0.0	514
sp|P47755|CAZA2_HUMAN	tr|A0A2I0MJ94|A0A2I0MJ94_COLLI	92.701	274	14	1	13	286	15	282	0.0	514
sp|P47755|CAZA2_HUMAN	tr|I3MQN0|I3MQN0_ICTTR	87.063	286	37	0	1	286	1	286	0.0	513
sp|P47755|CAZA2_HUMAN	tr|G5C4Q4|G5C4Q4_HETGA	91.958	286	21	1	1	286	1	284	0.0	513
sp|P47755|CAZA2_HUMAN	tr|A0A226MMB3|A0A226MMB3_CALSU	86.713	286	38	0	1	286	1	286	0.0	513
sp|P47755|CAZA2_HUMAN	tr|W5Q694|W5Q694_SHEEP	86.713	286	38	0	1	286	1	286	0.0	513
sp|P47755|CAZA2_HUMAN	tr|A0A2Y9DSV5|A0A2Y9DSV5_TRIMA	87.063	286	37	0	1	286	1	286	0.0	513
sp|P47755|CAZA2_HUMAN	tr|F1P7P3|F1P7P3_CANLF	87.063	286	37	0	1	286	1	286	0.0	513
sp|P47755|CAZA2_HUMAN	tr|A0A2R9B1W8|A0A2R9B1W8_PANPA	86.713	286	38	0	1	286	1	286	0.0	512
sp|P47755|CAZA2_HUMAN	tr|A0A2I3GTL0|A0A2I3GTL0_NOMLE	86.713	286	38	0	1	286	1	286	0.0	512
sp|P47755|CAZA2_HUMAN	tr|G3TTR3|G3TTR3_LOXAF	86.364	286	39	0	1	286	1	286	0.0	512
sp|P47755|CAZA2_HUMAN	sp|P52907|CAZA1_HUMAN	86.713	286	38	0	1	286	1	286	0.0	512
sp|P47755|CAZA2_HUMAN	tr|F6WWW7|F6WWW7_HORSE	86.713	286	38	0	1	286	1	286	0.0	512
sp|P47755|CAZA2_HUMAN	tr|A0A3B4UWB9|A0A3B4UWB9_SERDU	84.965	286	43	0	1	286	16	301	0.0	512
sp|P47755|CAZA2_HUMAN	tr|A0A2K5LXC1|A0A2K5LXC1_CERAT	86.713	286	38	0	1	286	1	286	0.0	512
sp|P47755|CAZA2_HUMAN	sp|A4FUA8|CAZA1_BOVIN	86.364	286	39	0	1	286	1	286	0.0	512
sp|P47755|CAZA2_HUMAN	tr|A0A151MTN3|A0A151MTN3_ALLMI	85.664	286	41	0	1	286	1	286	0.0	511
sp|P47755|CAZA2_HUMAN	sp|Q5NVM0|CAZA1_PONAB	86.713	286	38	0	1	286	1	286	0.0	511
sp|P47755|CAZA2_HUMAN	sp|P47753|CAZA1_MOUSE	86.014	286	40	0	1	286	1	286	0.0	511
sp|P47755|CAZA2_HUMAN	tr|A0A091HTC8|A0A091HTC8_CALAN	86.081	273	38	0	14	286	1	273	0.0	511
sp|P47755|CAZA2_HUMAN	tr|A0A384D5Q9|A0A384D5Q9_URSMA	86.364	286	39	0	1	286	1	286	0.0	510
sp|P47755|CAZA2_HUMAN	sp|Q4R959|CAZA1_MACFA	86.364	286	39	0	1	286	1	286	0.0	510
sp|P47755|CAZA2_HUMAN	tr|A0A286Y4R3|A0A286Y4R3_CAVPO	86.364	286	39	0	1	286	1	286	0.0	509
sp|P47755|CAZA2_HUMAN	tr|A0A1U7SK91|A0A1U7SK91_ALLSI	85.315	286	42	0	1	286	1	286	0.0	509
sp|P47755|CAZA2_HUMAN	tr|G3P3C4|G3P3C4_GASAC	84.266	286	45	0	1	286	1	286	0.0	508
sp|P47755|CAZA2_HUMAN	tr|A0A1S2ZR89|A0A1S2ZR89_ERIEU	86.364	286	39	0	1	286	1	286	0.0	508
sp|P47755|CAZA2_HUMAN	tr|A0A5K1UD05|A0A5K1UD05_PIG	84.694	294	37	1	1	286	1	294	0.0	506
sp|P47755|CAZA2_HUMAN	tr|A0A060VXG1|A0A060VXG1_ONCMY	82.168	286	51	0	1	286	1	286	0.0	506
sp|P47755|CAZA2_HUMAN	tr|H1A4K1|H1A4K1_TAEGU	85.366	287	41	1	1	286	1	287	0.0	506
sp|P47755|CAZA2_HUMAN	tr|A0A4X2KFS5|A0A4X2KFS5_VOMUR	84.615	286	44	0	1	286	1	286	0.0	506
sp|P47755|CAZA2_HUMAN	tr|A0A1S3KQZ1|A0A1S3KQZ1_SALSA	84.615	286	44	0	1	286	1	286	1.86e-180	503
sp|P47755|CAZA2_HUMAN	tr|A0A1L8HF09|A0A1L8HF09_XENLA	83.916	286	46	0	1	286	1	286	3.40e-180	502
sp|P47755|CAZA2_HUMAN	tr|A0A060XMB9|A0A060XMB9_ONCMY	83.916	286	46	0	1	286	1	286	1.82e-179	500
sp|P47755|CAZA2_HUMAN	tr|A0A060XVI1|A0A060XVI1_ONCMY	83.916	286	46	0	1	286	46	331	3.33e-179	501
sp|P47755|CAZA2_HUMAN	tr|A0A3Q0DQ62|A0A3Q0DQ62_TARSY	85.017	287	42	1	1	286	1	287	6.37e-179	499
sp|P47755|CAZA2_HUMAN	tr|G1KUJ7|G1KUJ7_ANOCA	82.867	286	49	0	1	286	1	286	8.91e-179	498
sp|P47755|CAZA2_HUMAN	tr|G1LA46|G1LA46_AILME	88.043	276	33	0	11	286	14	289	1.07e-178	498
sp|P47755|CAZA2_HUMAN	tr|B5DG56|B5DG56_SALSA	83.566	286	47	0	1	286	1	286	1.28e-178	498
sp|P47755|CAZA2_HUMAN	tr|A0A452FSH3|A0A452FSH3_CAPHI	84.912	285	42	1	3	286	3	287	4.11e-178	497
sp|P47755|CAZA2_HUMAN	tr|A0A2K5E9C3|A0A2K5E9C3_AOTNA	88.278	273	32	0	14	286	1	273	8.78e-178	495
sp|P47755|CAZA2_HUMAN	tr|A0A1D5QXE4|A0A1D5QXE4_MACMU	84.615	286	44	0	1	286	30	315	9.86e-178	497
sp|P47755|CAZA2_HUMAN	tr|A0A5F9D8J8|A0A5F9D8J8_RABIT	83.217	286	48	0	1	286	1	286	4.18e-176	491
sp|P47755|CAZA2_HUMAN	tr|A0A091V660|A0A091V660_OPIHO	86.447	273	37	0	14	286	1	273	5.08e-176	491
sp|P47755|CAZA2_HUMAN	tr|A0A087QPJ2|A0A087QPJ2_APTFO	86.447	273	37	0	14	286	1	273	5.08e-176	491
sp|P47755|CAZA2_HUMAN	tr|A0A060Y157|A0A060Y157_ONCMY	82.867	286	49	0	1	286	1	286	5.68e-176	491
sp|P47755|CAZA2_HUMAN	tr|G1N026|G1N026_MELGA	85.921	277	38	1	11	286	11	287	1.39e-175	490
sp|P47755|CAZA2_HUMAN	tr|A0A1S3LEE2|A0A1S3LEE2_SALSA	82.517	286	50	0	1	286	1	286	2.12e-175	490
sp|P47755|CAZA2_HUMAN	tr|A0A091JY64|A0A091JY64_EGRGA	86.081	273	38	0	14	286	1	273	2.18e-175	489
sp|P47755|CAZA2_HUMAN	tr|W5QEM5|W5QEM5_SHEEP	86.282	277	35	1	13	286	16	292	2.31e-175	490
sp|P47755|CAZA2_HUMAN	tr|A0A1S3A9M4|A0A1S3A9M4_ERIEU	84.859	284	41	1	3	286	1	282	7.36e-175	488
sp|P47755|CAZA2_HUMAN	tr|A0A3B4VJ12|A0A3B4VJ12_SERDU	83.217	286	47	1	1	286	1	285	7.44e-175	488
sp|P47755|CAZA2_HUMAN	tr|K7F763|K7F763_PELSI	85.921	277	36	1	13	286	1	277	1.47e-174	487
sp|P47755|CAZA2_HUMAN	tr|A0A0D9S6E7|A0A0D9S6E7_CHLSB	86.121	281	35	2	10	286	10	290	2.03e-173	485
sp|P47755|CAZA2_HUMAN	tr|F6VVX8|F6VVX8_ORNAN	93.385	257	17	0	30	286	18	274	2.24e-173	484
sp|P47755|CAZA2_HUMAN	tr|A0A093FTW9|A0A093FTW9_DRYPU	85.348	273	40	0	14	286	1	273	3.69e-173	484
sp|P47755|CAZA2_HUMAN	tr|G1RLK1|G1RLK1_NOMLE	96.667	240	0	1	1	240	1	232	4.72e-173	482
sp|P47755|CAZA2_HUMAN	tr|A0A091DVH6|A0A091DVH6_FUKDA	97.863	234	5	0	53	286	53	286	4.65e-172	481
sp|P47755|CAZA2_HUMAN	tr|H0XAG2|H0XAG2_OTOGA	85.560	277	36	2	14	286	1	277	4.76e-172	481
sp|P47755|CAZA2_HUMAN	tr|B5X2H9|B5X2H9_SALSA	79.720	286	58	0	1	286	1	286	2.18e-170	477
sp|P47755|CAZA2_HUMAN	tr|A0A2U3ZHQ1|A0A2U3ZHQ1_ODORO	80.903	288	53	1	1	286	1	288	6.94e-170	476
sp|P47755|CAZA2_HUMAN	tr|A0A2Y9SPK0|A0A2Y9SPK0_PHYMC	77.551	294	58	1	1	286	1	294	1.74e-169	475
sp|P47755|CAZA2_HUMAN	tr|A0A2U3V0X5|A0A2U3V0X5_TURTR	77.211	294	59	1	1	286	1	294	4.65e-167	469
sp|P47755|CAZA2_HUMAN	tr|G3P778|G3P778_GASAC	78.671	286	61	0	1	286	1	286	7.10e-167	468
sp|P47755|CAZA2_HUMAN	tr|A0A3B4UTW2|A0A3B4UTW2_SERDU	78.671	286	61	0	1	286	1	286	1.26e-166	468
sp|P47755|CAZA2_HUMAN	tr|G3NPF4|G3NPF4_GASAC	80.420	286	54	2	1	286	1	284	1.71e-164	462
sp|P47755|CAZA2_HUMAN	tr|A0A1S3A137|A0A1S3A137_ERIEU	80.205	293	51	1	1	286	1	293	7.90e-164	461
sp|P47755|CAZA2_HUMAN	tr|A0A060YDP4|A0A060YDP4_ONCMY	72.152	316	58	1	1	286	1	316	7.95e-164	462
sp|P47755|CAZA2_HUMAN	tr|A0A1S2ZZK3|A0A1S2ZZK3_ERIEU	86.561	253	34	0	34	286	128	380	1.23e-158	451
sp|P47755|CAZA2_HUMAN	tr|R0M4L3|R0M4L3_ANAPL	95.327	214	10	0	73	286	1	214	9.49e-154	432
sp|P47755|CAZA2_HUMAN	tr|A0A2I2ZC09|A0A2I2ZC09_GORGO	86.667	240	21	2	47	286	21	249	6.00e-152	429
sp|P47755|CAZA2_HUMAN	tr|H2RCS8|H2RCS8_PANTR	69.659	323	59	4	3	286	3	325	4.31e-149	425
sp|P47755|CAZA2_HUMAN	tr|A0A3Q0EBU3|A0A3Q0EBU3_TARSY	74.444	270	69	0	12	281	24	293	2.03e-148	422
sp|P47755|CAZA2_HUMAN	tr|A0A3Q0D7Q4|A0A3Q0D7Q4_MESAU	90.411	219	11	1	1	219	1	209	2.47e-146	414
sp|P47755|CAZA2_HUMAN	tr|A0A452EWN1|A0A452EWN1_CAPHI	81.746	252	46	0	1	252	1	252	3.86e-145	413
sp|P47755|CAZA2_HUMAN	tr|A0A2K5NWJ7|A0A2K5NWJ7_CERAT	71.329	286	63	2	1	286	1	267	2.25e-144	410
sp|P47755|CAZA2_HUMAN	tr|A0A2K5W5X4|A0A2K5W5X4_MACFA	71.329	286	59	2	1	286	1	263	5.29e-144	409
sp|P47755|CAZA2_HUMAN	tr|M3XYB7|M3XYB7_MUSPF	73.793	290	57	6	1	286	1	275	2.37e-143	408
sp|P47755|CAZA2_HUMAN	tr|A0A1S2ZF06|A0A1S2ZF06_ERIEU	79.688	256	47	1	1	256	1	251	4.81e-143	409
sp|P47755|CAZA2_HUMAN	tr|A0A287D439|A0A287D439_ICTTR	72.378	286	58	4	1	285	1	266	4.83e-143	407
sp|P47755|CAZA2_HUMAN	tr|A0A2I3LFP3|A0A2I3LFP3_PAPAN	75.000	260	57	1	10	269	3	254	2.29e-142	405
sp|P47755|CAZA2_HUMAN	tr|G5BSV2|G5BSV2_HETGA	81.140	228	43	0	59	286	1	228	2.93e-141	401
sp|P47755|CAZA2_HUMAN	tr|A0A2K6LCJ0|A0A2K6LCJ0_RHIBE	70.979	286	54	3	1	286	1	257	3.80e-141	402
sp|P47755|CAZA2_HUMAN	tr|A0A2K5NGC9|A0A2K5NGC9_CERAT	72.727	286	30	3	1	286	1	238	3.88e-141	401
sp|P47755|CAZA2_HUMAN	tr|A0A3B5JZV0|A0A3B5JZV0_TAKRU	60.635	315	95	1	1	286	1	315	5.03e-141	404
sp|P47755|CAZA2_HUMAN	tr|R0LIV1|R0LIV1_ANAPL	84.579	214	33	0	73	286	1	214	1.52e-138	394
sp|P47755|CAZA2_HUMAN	tr|A0A2I3RQC1|A0A2I3RQC1_PANTR	70.629	286	54	4	1	286	1	256	4.53e-138	394
sp|P47755|CAZA2_HUMAN	tr|A0A2I3RMK1|A0A2I3RMK1_PANTR	70.438	274	57	3	1	274	1	250	4.45e-137	392
sp|P47755|CAZA2_HUMAN	tr|A0A2R9C565|A0A2R9C565_PANPA	70.438	274	57	3	1	274	1	250	4.45e-137	392
sp|P47755|CAZA2_HUMAN	tr|A0A067QYV3|A0A067QYV3_ZOONE	62.238	286	106	1	2	285	8	293	1.67e-136	392
sp|P47755|CAZA2_HUMAN	tr|G3IDS2|G3IDS2_CRIGR	77.470	253	33	1	34	286	5	233	3.36e-136	389
sp|P47755|CAZA2_HUMAN	tr|A0A5F9DEB0|A0A5F9DEB0_RABIT	71.223	278	56	1	7	284	18	271	3.80e-136	390
sp|P47755|CAZA2_HUMAN	tr|E2B5B7|E2B5B7_HARSA	62.587	286	105	1	2	285	3	288	8.83e-136	390
sp|P47755|CAZA2_HUMAN	tr|D6WRI1|D6WRI1_TRICA	63.732	284	102	1	2	284	3	286	2.02e-135	389
sp|P47755|CAZA2_HUMAN	tr|A0A026WVL7|A0A026WVL7_OOCBI	61.888	286	107	1	2	285	3	288	4.32e-133	383
sp|P47755|CAZA2_HUMAN	tr|Q9CR52|Q9CR52_MOUSE	61.620	284	109	0	1	284	1	284	1.62e-132	381
sp|P47755|CAZA2_HUMAN	tr|A0A0L0C5M5|A0A0L0C5M5_LUCCU	62.143	280	104	1	7	284	5	284	6.00e-132	380
sp|P47755|CAZA2_HUMAN	tr|H9JT03|H9JT03_BOMMO	60.351	285	112	1	2	285	3	287	6.03e-132	380
sp|P47755|CAZA2_HUMAN	tr|E9HL07|E9HL07_DAPPU	60.573	279	110	0	5	283	4	282	7.20e-131	377
sp|P47755|CAZA2_HUMAN	tr|A0A194QF17|A0A194QF17_PAPXU	59.298	285	115	1	2	285	3	287	7.47e-131	377
sp|P47755|CAZA2_HUMAN	sp|Q9W2N0|CAPZA_DROME	61.649	279	105	1	8	284	6	284	8.12e-131	377
sp|P47755|CAZA2_HUMAN	tr|A0A2K5X370|A0A2K5X370_MACFA	66.783	286	57	4	1	286	1	248	6.12e-129	371
sp|P47755|CAZA2_HUMAN	tr|A0A2K5Y6I4|A0A2K5Y6I4_MANLE	66.783	286	57	4	1	286	1	248	7.53e-129	370
sp|P47755|CAZA2_HUMAN	tr|A0A2I3HZB2|A0A2I3HZB2_NOMLE	69.057	265	54	2	1	265	1	237	2.31e-128	370
sp|P47755|CAZA2_HUMAN	tr|A0A2R8ZQX2|A0A2R8ZQX2_PANPA	69.455	275	51	4	1	275	1	242	5.62e-128	369
sp|P47755|CAZA2_HUMAN	tr|A0A0L7LJ82|A0A0L7LJ82_9NEOP	59.091	286	115	2	2	285	3	288	3.54e-126	365
sp|P47755|CAZA2_HUMAN	tr|A0A2I2Y4D8|A0A2I2Y4D8_GORGO	66.038	265	59	2	1	265	1	234	3.71e-122	354
sp|P47755|CAZA2_HUMAN	tr|A0A287DDF8|A0A287DDF8_ICTTR	77.934	213	41	2	74	286	27	233	3.77e-118	343
sp|P47755|CAZA2_HUMAN	tr|W5J482|W5J482_ANODA	49.854	343	113	2	1	284	1	343	9.84e-116	341
sp|P47755|CAZA2_HUMAN	tr|A0A2I3NCL2|A0A2I3NCL2_PAPAN	75.000	220	19	1	67	286	1	184	4.74e-115	333
sp|P47755|CAZA2_HUMAN	tr|K7GD25|K7GD25_PELSI	97.484	159	4	0	128	286	1	159	1.07e-112	326
sp|P47755|CAZA2_HUMAN	tr|A0A2R9ASJ7|A0A2R9ASJ7_PANPA	75.455	220	18	3	67	286	1	184	2.86e-112	326
sp|P47755|CAZA2_HUMAN	tr|A0A2K5DDR8|A0A2K5DDR8_AOTNA	66.084	286	48	5	1	286	1	237	4.56e-111	325
sp|P47755|CAZA2_HUMAN	tr|A0A2R9CAN8|A0A2R9CAN8_PANPA	60.727	275	68	5	12	286	2	236	7.55e-108	317
sp|P47755|CAZA2_HUMAN	tr|A0A2K6UQS0|A0A2K6UQS0_SAIBB	72.897	214	36	2	73	286	1	192	4.74e-106	311
sp|P47755|CAZA2_HUMAN	tr|A0A2K6L587|A0A2K6L587_RHIBE	60.627	287	57	8	1	286	1	232	5.97e-102	302
sp|P47755|CAZA2_HUMAN	tr|A0A2I2YSS0|A0A2I2YSS0_GORGO	65.888	214	55	2	73	286	1	196	1.17e-96	287
sp|P47755|CAZA2_HUMAN	tr|A0A2I3RBU1|A0A2I3RBU1_PANTR	66.355	214	53	2	73	286	1	195	1.83e-96	286
sp|P47755|CAZA2_HUMAN	tr|G5BAA8|G5BAA8_HETGA	88.889	153	17	0	134	286	13	165	9.62e-96	283
sp|P47755|CAZA2_HUMAN	tr|J9NWK5|J9NWK5_CANLF	92.086	139	11	0	148	286	81	219	1.08e-89	270
sp|P47755|CAZA2_HUMAN	tr|J9NWK5|J9NWK5_CANLF	84.337	83	13	0	1	83	1	83	2.92e-34	128
sp|P47755|CAZA2_HUMAN	tr|A0A2K5TVC0|A0A2K5TVC0_MACFA	63.551	214	49	3	73	286	1	185	2.74e-87	263
sp|P47755|CAZA2_HUMAN	tr|H9G382|H9G382_ANOCA	44.280	271	146	3	12	279	52	320	2.95e-86	265
sp|P47755|CAZA2_HUMAN	tr|K7G055|K7G055_PELSI	42.456	285	158	4	5	285	5	287	9.82e-83	255
sp|P47755|CAZA2_HUMAN	tr|K7F2G1|K7F2G1_PELSI	42.435	271	152	3	8	276	7	275	1.65e-81	252
sp|P47755|CAZA2_HUMAN	tr|A0A151M9C9|A0A151M9C9_ALLMI	42.909	275	152	3	8	279	36	308	3.85e-81	252
sp|P47755|CAZA2_HUMAN	tr|A0A2K5Y831|A0A2K5Y831_MANLE	60.280	214	51	3	73	286	1	180	2.52e-80	245
sp|P47755|CAZA2_HUMAN	tr|F7E0L1|F7E0L1_ORNAN	88.194	144	12	5	143	286	1	139	2.57e-80	243
sp|P47755|CAZA2_HUMAN	tr|A0A5F9C910|A0A5F9C910_RABIT	64.286	168	60	0	1	168	1	168	2.18e-76	234
sp|P47755|CAZA2_HUMAN	tr|G1KU75|G1KU75_ANOCA	39.051	274	161	3	6	277	6	275	3.65e-75	235
sp|P47755|CAZA2_HUMAN	tr|A0A151NIR1|A0A151NIR1_ALLMI	39.416	274	162	3	5	276	19	290	5.24e-74	233
sp|P47755|CAZA2_HUMAN	tr|A0A1U7RTU2|A0A1U7RTU2_ALLSI	39.416	274	162	3	5	276	39	310	1.25e-72	230
sp|P47755|CAZA2_HUMAN	tr|G5ARX6|G5ARX6_HETGA	73.548	155	40	1	1	155	1	154	1.85e-72	224
sp|P47755|CAZA2_HUMAN	tr|G1NRZ8|G1NRZ8_MELGA	39.568	278	164	3	1	276	1	276	2.06e-71	226
sp|P47755|CAZA2_HUMAN	tr|A0A2I0LZW9|A0A2I0LZW9_COLLI	81.538	130	24	0	13	142	7	136	1.93e-70	218
sp|P47755|CAZA2_HUMAN	sp|P13022|CAPZA_DICDI	40.143	279	161	3	9	283	3	279	2.24e-70	223
sp|P47755|CAZA2_HUMAN	tr|A0A2I2UA98|A0A2I2UA98_FELCA	70.988	162	46	1	2	163	2	162	1.96e-69	216
sp|P47755|CAZA2_HUMAN	tr|A0A4X2LE29|A0A4X2LE29_VOMUR	39.273	275	164	2	3	276	2	274	2.30e-69	221
sp|P47755|CAZA2_HUMAN	tr|A0A226MIK2|A0A226MIK2_CALSU	38.828	273	163	3	6	276	5	275	5.28e-67	214
sp|P47755|CAZA2_HUMAN	tr|R0LRT2|R0LRT2_ANAPL	37.175	269	165	3	9	275	6	272	7.34e-67	214
sp|P47755|CAZA2_HUMAN	tr|A0A2Y9NFE1|A0A2Y9NFE1_DELLE	38.007	271	164	3	8	276	6	274	1.30e-65	212
sp|P47755|CAZA2_HUMAN	tr|Q32KS3|Q32KS3_BOVIN	38.745	271	162	3	8	276	6	274	9.95e-65	209
sp|P47755|CAZA2_HUMAN	tr|G1T7V9|G1T7V9_RABIT	39.114	271	161	3	8	276	6	274	2.94e-64	208
sp|P47755|CAZA2_HUMAN	tr|A0A2Y9EBP2|A0A2Y9EBP2_TRIMA	38.376	271	163	3	8	276	6	274	3.57e-64	208
sp|P47755|CAZA2_HUMAN	tr|A0A2Y9FMN7|A0A2Y9FMN7_PHYMC	37.638	271	165	3	8	276	6	274	7.94e-64	207
sp|P47755|CAZA2_HUMAN	tr|M3W7D2|M3W7D2_FELCA	38.376	271	163	3	8	276	6	274	1.03e-63	207
sp|P47755|CAZA2_HUMAN	tr|A0A340WZ71|A0A340WZ71_LIPVE	38.686	274	157	6	8	276	6	273	1.03e-63	207
sp|P47755|CAZA2_HUMAN	tr|G1PD07|G1PD07_MYOLU	38.376	271	163	3	8	276	6	274	1.21e-63	207
sp|P47755|CAZA2_HUMAN	tr|A0A452DRW1|A0A452DRW1_CAPHI	38.007	271	164	3	8	276	6	274	1.31e-63	206
sp|P47755|CAZA2_HUMAN	tr|G3HUS7|G3HUS7_CRIGR	38.376	271	163	3	8	276	6	274	1.87e-63	206
sp|P47755|CAZA2_HUMAN	tr|W5QG90|W5QG90_SHEEP	38.007	271	164	3	8	276	6	274	5.04e-63	205
sp|P47755|CAZA2_HUMAN	tr|A0A2U3V7W5|A0A2U3V7W5_TURTR	37.638	271	165	3	8	276	6	274	5.68e-63	205
sp|P47755|CAZA2_HUMAN	tr|A0A2U3XFK1|A0A2U3XFK1_LEPWE	38.745	271	162	3	8	276	6	274	6.19e-63	205
sp|P47755|CAZA2_HUMAN	tr|A0A2U3WJV7|A0A2U3WJV7_ODORO	38.745	271	162	3	8	276	6	274	6.54e-63	205
sp|P47755|CAZA2_HUMAN	tr|A0A091E1K5|A0A091E1K5_FUKDA	38.376	271	163	3	8	276	6	274	6.61e-63	205
sp|P47755|CAZA2_HUMAN	tr|F1PV43|F1PV43_CANLF	38.745	271	162	3	8	276	6	274	6.68e-63	205
sp|P47755|CAZA2_HUMAN	tr|G3UB24|G3UB24_LOXAF	38.376	271	163	3	8	276	6	274	6.90e-63	205
sp|P47755|CAZA2_HUMAN	tr|A0A1S3AP12|A0A1S3AP12_ERIEU	37.638	271	165	3	8	276	6	274	9.75e-63	204
sp|P47755|CAZA2_HUMAN	tr|A0A384DE54|A0A384DE54_URSMA	38.376	271	163	3	8	276	6	274	1.44e-62	204
sp|P47755|CAZA2_HUMAN	tr|D2HI28|D2HI28_AILME	38.376	271	163	3	8	276	6	274	1.44e-62	204
sp|P47755|CAZA2_HUMAN	tr|M3Z887|M3Z887_MUSPF	38.745	271	162	3	8	276	6	274	1.81e-62	204
sp|P47755|CAZA2_HUMAN	sp|P70190|CAZA3_MOUSE	37.638	271	165	3	8	276	6	274	2.55e-62	203
sp|P47755|CAZA2_HUMAN	tr|A0A1U7TK53|A0A1U7TK53_TARSY	38.745	271	162	3	8	276	6	274	2.64e-62	203
sp|P47755|CAZA2_HUMAN	tr|G3RLE1|G3RLE1_GORGO	37.269	271	166	3	8	276	6	274	4.29e-62	202
sp|P47755|CAZA2_HUMAN	tr|A0A0D9SD13|A0A0D9SD13_CHLSB	36.900	271	167	3	8	276	6	274	4.48e-62	202
sp|P47755|CAZA2_HUMAN	tr|A0A2K6SD56|A0A2K6SD56_SAIBB	37.269	271	166	3	8	276	6	274	5.10e-62	202
sp|P47755|CAZA2_HUMAN	tr|A0A1U7QTV9|A0A1U7QTV9_MESAU	37.638	271	165	3	8	276	6	274	7.12e-62	202
sp|P47755|CAZA2_HUMAN	tr|G2HI32|G2HI32_PANTR	36.531	271	168	3	8	276	6	274	2.24e-61	201
sp|P47755|CAZA2_HUMAN	tr|A0A2R8ZLK0|A0A2R8ZLK0_PANPA	36.531	271	168	3	8	276	6	274	2.24e-61	201
sp|P47755|CAZA2_HUMAN	tr|A0A2K6KKW4|A0A2K6KKW4_RHIBE	37.269	271	166	3	8	276	6	274	2.52e-61	201
sp|P47755|CAZA2_HUMAN	tr|A0A3Q2HB92|A0A3Q2HB92_HORSE	38.745	271	161	4	8	276	6	273	2.59e-61	201
sp|P47755|CAZA2_HUMAN	tr|G5C2C0|G5C2C0_HETGA	37.269	271	166	3	8	276	6	274	6.05e-61	200
sp|P47755|CAZA2_HUMAN	sp|Q96KX2|CAZA3_HUMAN	36.162	271	169	3	8	276	6	274	6.52e-61	199
sp|P47755|CAZA2_HUMAN	tr|A0A096MNB7|A0A096MNB7_PAPAN	36.531	271	168	3	8	276	6	274	6.74e-61	199
sp|P47755|CAZA2_HUMAN	tr|A0A2K5XET9|A0A2K5XET9_MANLE	36.531	271	168	3	8	276	6	274	6.74e-61	199
sp|P47755|CAZA2_HUMAN	tr|F6XHX1|F6XHX1_MACMU	36.531	271	168	3	8	276	6	274	6.74e-61	199
sp|P47755|CAZA2_HUMAN	sp|Q4R7M8|CAZA3_MACFA	36.531	271	168	3	8	276	6	274	6.74e-61	199
sp|P47755|CAZA2_HUMAN	tr|A0A2K5L238|A0A2K5L238_CERAT	36.531	271	168	3	8	276	6	274	6.74e-61	199
sp|P47755|CAZA2_HUMAN	tr|I3MGD4|I3MGD4_ICTTR	37.269	271	166	3	8	276	6	274	8.01e-61	199
sp|P47755|CAZA2_HUMAN	tr|H2NGR5|H2NGR5_PONAB	36.162	271	169	3	8	276	6	274	2.31e-60	198
sp|P47755|CAZA2_HUMAN	tr|A0A2K5ECU5|A0A2K5ECU5_AOTNA	36.900	271	167	3	8	276	31	299	3.22e-60	199
sp|P47755|CAZA2_HUMAN	tr|F7GU68|F7GU68_CALJA	36.162	271	169	3	8	276	6	274	4.05e-60	197
sp|P47755|CAZA2_HUMAN	tr|G1SA78|G1SA78_NOMLE	36.531	271	168	3	8	276	6	274	5.13e-60	197
sp|P47755|CAZA2_HUMAN	tr|A0A2I0LRP4|A0A2I0LRP4_COLLI	40.179	224	130	3	55	276	48	269	8.86e-60	196
sp|P47755|CAZA2_HUMAN	tr|G5B8Z2|G5B8Z2_HETGA	66.667	153	27	1	134	286	68	196	2.72e-59	192
sp|P47755|CAZA2_HUMAN	tr|G5B8Z2|G5B8Z2_HETGA	79.268	82	17	0	1	82	1	82	3.64e-39	140
sp|P47755|CAZA2_HUMAN	tr|A0A1S3FX00|A0A1S3FX00_DIPOR	37.091	275	160	7	8	276	6	273	1.74e-58	193
sp|P47755|CAZA2_HUMAN	sp|Q9P5K9|CAPZA_NEUCR	36.431	269	161	5	16	283	7	266	2.17e-58	192
sp|P47755|CAZA2_HUMAN	tr|G3H9J0|G3H9J0_CRIGR	100.000	92	0	0	195	286	74	165	2.84e-58	188
sp|P47755|CAZA2_HUMAN	tr|G3H9J0|G3H9J0_CRIGR	80.000	30	6	0	53	82	54	83	1.18e-06	53.1
sp|P47755|CAZA2_HUMAN	tr|A0A4X2JVR6|A0A4X2JVR6_VOMUR	65.278	144	40	1	1	144	1	134	1.51e-52	173
sp|P47755|CAZA2_HUMAN	tr|B6U122|B6U122_MAIZE	34.483	290	178	4	6	283	9	298	1.39e-51	176
sp|P47755|CAZA2_HUMAN	tr|G5AQ62|G5AQ62_HETGA	90.217	92	9	0	195	286	37	128	2.10e-51	169
sp|P47755|CAZA2_HUMAN	sp|Q5BBF4|CAPZA_EMENI	32.234	273	178	3	14	286	5	270	3.55e-50	171
sp|P47755|CAZA2_HUMAN	tr|B8B5F8|B8B5F8_ORYSI	34.602	289	176	6	8	283	1	289	1.94e-49	170
sp|P47755|CAZA2_HUMAN	tr|A0A444YJW5|A0A444YJW5_ARAHY	33.681	288	179	4	8	283	10	297	3.71e-49	177
sp|P47755|CAZA2_HUMAN	tr|M0RRF3|M0RRF3_MUSAM	32.423	293	186	4	3	283	15	307	3.96e-48	167
sp|P47755|CAZA2_HUMAN	tr|H0W7H2|H0W7H2_CAVPO	33.210	271	141	5	8	276	6	238	3.38e-43	153
sp|P47755|CAZA2_HUMAN	sp|O82631|CAPZA_ARATH	30.556	288	188	4	9	284	14	301	4.10e-43	154
sp|P47755|CAZA2_HUMAN	tr|A0A3B6AS07|A0A3B6AS07_WHEAT	32.069	290	185	4	6	283	9	298	5.30e-43	154
sp|P47755|CAZA2_HUMAN	tr|M0TUX5|M0TUX5_MUSAM	31.058	293	190	4	3	283	626	918	5.48e-43	162
sp|P47755|CAZA2_HUMAN	tr|A0A3B6D7H8|A0A3B6D7H8_WHEAT	32.069	290	185	5	6	283	9	298	7.22e-43	153
sp|P47755|CAZA2_HUMAN	tr|G1L514|G1L514_AILME	65.741	108	31	2	2	109	2	103	1.04e-39	140
sp|P47755|CAZA2_HUMAN	tr|G5BG38|G5BG38_HETGA	91.549	71	6	0	195	265	73	143	7.64e-36	133
sp|P47755|CAZA2_HUMAN	tr|G5BG38|G5BG38_HETGA	86.585	82	11	0	1	82	1	82	1.13e-32	125
sp|P47755|CAZA2_HUMAN	tr|A0A3B6C313|A0A3B6C313_WHEAT	30.651	261	169	4	35	283	4	264	1.91e-35	133
sp|P47755|CAZA2_HUMAN	tr|F6YN85|F6YN85_ORNAN	88.158	76	9	0	1	76	1	76	1.17e-34	125
sp|P47755|CAZA2_HUMAN	tr|G5BMN7|G5BMN7_HETGA	87.324	71	9	0	187	257	30	100	2.06e-34	125
sp|P47755|CAZA2_HUMAN	tr|G5BMN7|G5BMN7_HETGA	96.552	29	1	0	47	75	4	32	8.91e-12	65.9
sp|P47755|CAZA2_HUMAN	tr|R1FKR8|R1FKR8_EMIHU	27.653	311	171	8	3	279	5	295	2.17e-34	131
sp|P47755|CAZA2_HUMAN	tr|H1A063|H1A063_TAEGU	90.909	77	6	1	13	89	1	76	5.11e-34	123
sp|P47755|CAZA2_HUMAN	tr|A0A1D6IN15|A0A1D6IN15_MAIZE	32.877	219	135	4	77	283	146	364	9.27e-34	131
sp|P47755|CAZA2_HUMAN	tr|A0A2K1K0C1|A0A2K1K0C1_PHYPA	31.839	223	140	4	73	283	12	234	1.92e-33	127
sp|P47755|CAZA2_HUMAN	sp|P28495|CAPZA_YEAST	31.599	269	166	9	16	281	9	262	5.52e-33	126
sp|P47755|CAZA2_HUMAN	sp|Q6C6Y4|CAPZA_YARLI	29.478	268	165	9	18	283	10	255	6.57e-33	126
sp|P47755|CAZA2_HUMAN	tr|A0A091DKN6|A0A091DKN6_FUKDA	74.194	62	16	0	145	206	14	75	1.03e-26	105
sp|P47755|CAZA2_HUMAN	tr|A0A0Q3M4X3|A0A0Q3M4X3_AMAAE	37.755	98	59	1	4	101	1	96	5.76e-17	80.1
sp|P47755|CAZA2_HUMAN	tr|A0A2K1IW91|A0A2K1IW91_PHYPA	36.170	94	60	0	190	283	15	108	8.12e-15	74.3
sp|P47755|CAZA2_HUMAN	tr|Q8I3I2|Q8I3I2_PLAF7	22.373	295	186	9	12	271	7	293	5.45e-12	70.5
sp|P47755|CAZA2_HUMAN	tr|A0A2I2UP34|A0A2I2UP34_FELCA	75.000	36	9	0	1	36	1	36	6.99e-11	62.8
sp|P47755|CAZA2_HUMAN	tr|A0A2K5XWA8|A0A2K5XWA8_MANLE	69.444	36	11	0	1	36	1	36	7.17e-09	57.4
sp|P47755|CAZA2_HUMAN	tr|A0A2R8MEP4|A0A2R8MEP4_CALJA	69.444	36	10	1	1	36	1	35	1.68e-07	53.5
sp|P47755|CAZA2_HUMAN	tr|A0A2I2ZQV7|A0A2I2ZQV7_GORGO	72.727	33	8	1	3	34	3	35	1.79e-06	50.4
sp|P47755|CAZA2_HUMAN	tr|A0A2K6UK54|A0A2K6UK54_SAIBB	61.111	36	13	1	1	36	1	35	1.12e-05	48.1
sp|P47755|CAZA2_HUMAN	tr|A0A2K5MNV9|A0A2K5MNV9_CERAT	65.625	32	10	1	1	32	1	31	3.74e-04	43.9
sp|P47755|CAZA2_HUMAN	tr|A0A2K6M160|A0A2K6M160_RHIBE	65.625	32	10	1	1	32	1	31	6.80e-04	43.1
sp|P47755|CAZA2_HUMAN	tr|A0A2I3ML51|A0A2I3ML51_PAPAN	65.625	32	10	1	1	32	1	31	0.001	42.7
sp|P47755|CAZA2_HUMAN	tr|E9I828|E9I828_DAPPU	25.954	131	89	5	10	136	4	130	0.005	42.0
sp|P47755|CAZA2_HUMAN	tr|A0A452EWI1|A0A452EWI1_CAPHI	26.667	165	83	9	69	216	1454	1597	4.4	35.0
sp|P47755|CAZA2_HUMAN	tr|W5Q7J0|W5Q7J0_SHEEP	26.667	165	83	9	69	216	1383	1526	4.4	35.0
sp|P47755|CAZA2_HUMAN	tr|A0A4X2KJF8|A0A4X2KJF8_VOMUR	25.166	151	101	4	83	227	932	1076	4.5	35.0
sp|P47755|CAZA2_HUMAN	tr|G3HTP8|G3HTP8_CRIGR	55.556	27	12	0	1	27	1	27	4.8	32.7
sp|P47755|CAZA2_HUMAN	tr|A0A384BWI9|A0A384BWI9_URSMA	34.615	78	37	4	11	87	1997	2061	7.8	34.3
sp|P47755|CAZA2_HUMAN	tr|A0A0D9RBT8|A0A0D9RBT8_CHLSB	28.736	87	59	1	158	244	1149	1232	8.4	34.3
sp|P47755|CAZA2_HUMAN	tr|A0A060VZ17|A0A060VZ17_ONCMY	31.707	82	51	3	188	269	200	276	8.5	33.9
sp|P47756|CAPZB_HUMAN	tr|H2N8T0|H2N8T0_PONAB	100.000	277	0	0	1	277	1	277	0.0	572
sp|P47756|CAPZB_HUMAN	sp|P47756|CAPZB_HUMAN	100.000	277	0	0	1	277	1	277	0.0	572
sp|P47756|CAPZB_HUMAN	tr|A0A2Y9R806|A0A2Y9R806_TRIMA	99.639	277	1	0	1	277	1	277	0.0	569
sp|P47756|CAPZB_HUMAN	tr|G3RPD0|G3RPD0_GORGO	100.000	276	0	0	2	277	31	306	0.0	569
sp|P47756|CAPZB_HUMAN	tr|A0A2K6SA67|A0A2K6SA67_SAIBB	100.000	276	0	0	2	277	31	306	0.0	568
sp|P47756|CAPZB_HUMAN	sp|P47757|CAPZB_MOUSE	98.917	277	3	0	1	277	1	277	0.0	568
sp|P47756|CAPZB_HUMAN	tr|A0A2K5TMI1|A0A2K5TMI1_MACFA	99.638	276	1	0	2	277	48	323	0.0	567
sp|P47756|CAPZB_HUMAN	sp|A0PFK7|CAPZB_PIG	98.556	277	4	0	1	277	1	277	0.0	566
sp|P47756|CAPZB_HUMAN	tr|A0A3Q0D8C1|A0A3Q0D8C1_MESAU	98.913	276	3	0	2	277	31	306	0.0	566
sp|P47756|CAPZB_HUMAN	tr|A0A0Q3U2I9|A0A0Q3U2I9_AMAAE	98.913	276	3	0	2	277	20	295	0.0	565
sp|P47756|CAPZB_HUMAN	tr|G1N1G9|G1N1G9_MELGA	98.913	276	3	0	2	277	2	277	0.0	564
sp|P47756|CAPZB_HUMAN	tr|A0A2I0M396|A0A2I0M396_COLLI	98.913	276	3	0	2	277	7	282	0.0	564
sp|P47756|CAPZB_HUMAN	tr|A0A226NA70|A0A226NA70_CALSU	98.913	276	3	0	2	277	1	276	0.0	564
sp|P47756|CAPZB_HUMAN	tr|R0K3U1|R0K3U1_ANAPL	98.913	276	3	0	2	277	1	276	0.0	564
sp|P47756|CAPZB_HUMAN	tr|A0A5K1U188|A0A5K1U188_PIG	97.834	277	6	0	1	277	66	342	0.0	563
sp|P47756|CAPZB_HUMAN	tr|A0A1U8DMW6|A0A1U8DMW6_ALLSI	98.913	276	3	0	2	277	65	340	0.0	563
sp|P47756|CAPZB_HUMAN	tr|A0A4X2L6G5|A0A4X2L6G5_VOMUR	98.556	277	4	0	1	277	1	277	0.0	562
sp|P47756|CAPZB_HUMAN	tr|A0A2U4A093|A0A2U4A093_TURTR	98.188	276	5	0	2	277	30	305	0.0	560
sp|P47756|CAPZB_HUMAN	tr|A0A2U3ZCI0|A0A2U3ZCI0_ODORO	97.826	276	6	0	2	277	31	306	0.0	558
sp|P47756|CAPZB_HUMAN	tr|A0A340XD01|A0A340XD01_LIPVE	97.826	276	6	0	2	277	67	342	0.0	557
sp|P47756|CAPZB_HUMAN	tr|A0A2Y9LQW2|A0A2Y9LQW2_DELLE	97.473	277	7	0	1	277	1	277	0.0	557
sp|P47756|CAPZB_HUMAN	tr|A0A455AT21|A0A455AT21_PHYMC	98.188	276	5	0	2	277	61	336	0.0	556
sp|P47756|CAPZB_HUMAN	tr|G3N7W0|G3N7W0_GASAC	94.505	273	15	0	1	273	1	273	0.0	541
sp|P47756|CAPZB_HUMAN	tr|B5DFX6|B5DFX6_SALSA	94.505	273	15	0	1	273	1	273	0.0	540
sp|P47756|CAPZB_HUMAN	tr|A0A1S3LBW6|A0A1S3LBW6_SALSA	94.505	273	15	0	1	273	1	273	0.0	540
sp|P47756|CAPZB_HUMAN	tr|A0A060WHS1|A0A060WHS1_ONCMY	94.139	273	16	0	1	273	40	312	0.0	538
sp|P47756|CAPZB_HUMAN	tr|A0A384CEP8|A0A384CEP8_URSMA	96.604	265	9	0	13	277	1	265	0.0	533
sp|P47756|CAPZB_HUMAN	sp|Q5R507|CAPZB_PONAB	92.963	270	19	0	1	270	1	270	0.0	520
sp|P47756|CAPZB_HUMAN	tr|M3YXJ4|M3YXJ4_MUSPF	92.963	270	19	0	1	270	1	270	0.0	520
sp|P47756|CAPZB_HUMAN	tr|A0A1S3GLX3|A0A1S3GLX3_DIPOR	92.963	270	19	0	1	270	1	270	0.0	520
sp|P47756|CAPZB_HUMAN	tr|A0A0D9S8D8|A0A0D9S8D8_CHLSB	92.593	270	20	0	1	270	1	270	0.0	519
sp|P47756|CAPZB_HUMAN	tr|A0A1U7UNK0|A0A1U7UNK0_TARSY	92.937	269	19	0	2	270	34	302	0.0	518
sp|P47756|CAPZB_HUMAN	tr|A0A337S8B2|A0A337S8B2_FELCA	92.937	269	19	0	2	270	31	299	0.0	518
sp|P47756|CAPZB_HUMAN	tr|G1T7Y7|G1T7Y7_RABIT	92.937	269	19	0	2	270	31	299	0.0	518
sp|P47756|CAPZB_HUMAN	tr|A0A2I3S4X4|A0A2I3S4X4_PANTR	92.937	269	19	0	2	270	31	299	0.0	517
sp|P47756|CAPZB_HUMAN	tr|A0A2R8ZS33|A0A2R8ZS33_PANPA	92.937	269	19	0	2	270	31	299	0.0	517
sp|P47756|CAPZB_HUMAN	tr|G3T5L5|G3T5L5_LOXAF	92.937	269	19	0	2	270	31	299	0.0	517
sp|P47756|CAPZB_HUMAN	tr|A0A287DAY1|A0A287DAY1_ICTTR	92.937	269	19	0	2	270	31	299	0.0	517
sp|P47756|CAPZB_HUMAN	tr|A0A2R8N3V0|A0A2R8N3V0_CALJA	92.937	269	19	0	2	270	31	299	0.0	517
sp|P47756|CAPZB_HUMAN	sp|P79136|CAPZB_BOVIN	92.937	269	19	0	2	270	31	299	0.0	517
sp|P47756|CAPZB_HUMAN	tr|G1L8P5|G1L8P5_AILME	92.937	269	19	0	2	270	44	312	0.0	517
sp|P47756|CAPZB_HUMAN	tr|G5BZL4|G5BZL4_HETGA	92.565	269	20	0	2	270	46	314	0.0	516
sp|P47756|CAPZB_HUMAN	tr|A0A1S3APJ3|A0A1S3APJ3_ERIEU	92.937	269	19	0	2	270	31	299	0.0	516
sp|P47756|CAPZB_HUMAN	tr|H0XYD0|H0XYD0_OTOGA	92.565	269	20	0	2	270	2	270	0.0	516
sp|P47756|CAPZB_HUMAN	tr|A0A2K6MKS7|A0A2K6MKS7_RHIBE	92.565	269	20	0	2	270	31	299	0.0	516
sp|P47756|CAPZB_HUMAN	tr|H0VPV4|H0VPV4_CAVPO	92.565	269	20	0	2	270	31	299	0.0	516
sp|P47756|CAPZB_HUMAN	tr|A0A2K6FRV6|A0A2K6FRV6_PROCO	92.565	269	20	0	2	270	31	299	0.0	515
sp|P47756|CAPZB_HUMAN	tr|A0A3Q1LR88|A0A3Q1LR88_BOVIN	92.937	269	19	0	2	270	60	328	0.0	515
sp|P47756|CAPZB_HUMAN	tr|A0A091JRF5|A0A091JRF5_EGRGA	92.193	269	21	0	2	270	2	270	0.0	515
sp|P47756|CAPZB_HUMAN	tr|A0A091IM85|A0A091IM85_CALAN	92.193	269	21	0	2	270	2	270	0.0	515
sp|P47756|CAPZB_HUMAN	tr|A0A087QKY6|A0A087QKY6_APTFO	92.193	269	21	0	2	270	2	270	0.0	515
sp|P47756|CAPZB_HUMAN	tr|A0A2I3NEQ7|A0A2I3NEQ7_PAPAN	92.565	269	20	0	2	270	31	299	0.0	514
sp|P47756|CAPZB_HUMAN	tr|A0A2K6AH64|A0A2K6AH64_MANLE	92.565	269	20	0	2	270	31	299	0.0	514
sp|P47756|CAPZB_HUMAN	tr|F7F3N6|F7F3N6_MACMU	92.565	269	20	0	2	270	31	299	0.0	514
sp|P47756|CAPZB_HUMAN	tr|A0A2K5LV42|A0A2K5LV42_CERAT	92.565	269	20	0	2	270	31	299	0.0	514
sp|P47756|CAPZB_HUMAN	tr|A0A151MJ47|A0A151MJ47_ALLMI	90.842	273	25	0	1	273	1	273	0.0	514
sp|P47756|CAPZB_HUMAN	tr|F7C162|F7C162_ORNAN	91.822	269	22	0	2	270	15	283	0.0	513
sp|P47756|CAPZB_HUMAN	tr|A0A093GBP8|A0A093GBP8_DRYPU	91.078	269	24	0	2	270	2	270	0.0	511
sp|P47756|CAPZB_HUMAN	tr|A0A2K5C6T7|A0A2K5C6T7_AOTNA	92.565	269	19	1	2	270	31	298	0.0	510
sp|P47756|CAPZB_HUMAN	tr|K7G5M6|K7G5M6_PELSI	97.200	250	7	0	28	277	25	274	0.0	507
sp|P47756|CAPZB_HUMAN	tr|A0A1S3P463|A0A1S3P463_SALSA	89.630	270	28	0	1	270	1	270	0.0	506
sp|P47756|CAPZB_HUMAN	tr|A0A3B4U123|A0A3B4U123_SERDU	89.630	270	28	0	1	270	1	270	0.0	506
sp|P47756|CAPZB_HUMAN	tr|H1A311|H1A311_TAEGU	92.251	271	17	2	2	270	2	270	0.0	506
sp|P47756|CAPZB_HUMAN	tr|B5X3R3|B5X3R3_SALSA	89.630	270	28	0	1	270	1	270	0.0	505
sp|P47756|CAPZB_HUMAN	tr|A0A091WL51|A0A091WL51_OPIHO	91.078	269	24	0	2	270	2	270	0.0	505
sp|P47756|CAPZB_HUMAN	tr|A0A1L8FPD5|A0A1L8FPD5_XENLA	91.085	258	23	0	13	270	1	258	4.90e-176	490
sp|P47756|CAPZB_HUMAN	tr|G5B8X9|G5B8X9_HETGA	95.492	244	11	0	1	244	1	244	5.34e-175	487
sp|P47756|CAPZB_HUMAN	tr|A0A060WH37|A0A060WH37_ONCMY	92.369	249	19	0	25	273	3	251	7.89e-175	486
sp|P47756|CAPZB_HUMAN	tr|G3HU28|G3HU28_CRIGR	91.473	258	20	1	13	270	1	256	1.49e-174	486
sp|P47756|CAPZB_HUMAN	tr|A0A026W7J4|A0A026W7J4_OOCBI	82.900	269	46	0	1	269	2	270	1.78e-171	479
sp|P47756|CAPZB_HUMAN	tr|A0A067RE83|A0A067RE83_ZOONE	83.333	270	45	0	1	270	1	270	2.31e-171	479
sp|P47756|CAPZB_HUMAN	tr|E2BT35|E2BT35_HARSA	83.712	264	43	0	6	269	1	264	7.66e-169	472
sp|P47756|CAPZB_HUMAN	tr|G1PJU6|G1PJU6_MYOLU	85.283	265	39	0	6	270	6	270	1.14e-166	467
sp|P47756|CAPZB_HUMAN	tr|W5J6I8|W5J6I8_ANODA	79.554	269	55	0	1	269	1	269	3.40e-165	463
sp|P47756|CAPZB_HUMAN	tr|L5JT93|L5JT93_PTEAL	88.235	255	28	1	16	270	2	254	9.76e-165	461
sp|P47756|CAPZB_HUMAN	tr|H9JIS9|H9JIS9_BOMMO	80.074	271	54	0	1	271	1	271	2.59e-164	461
sp|P47756|CAPZB_HUMAN	tr|A0A194QBF5|A0A194QBF5_PAPXU	81.579	266	49	0	6	271	1	266	4.03e-164	460
sp|P47756|CAPZB_HUMAN	sp|P48603|CAPZB_DROME	78.598	271	58	0	1	271	1	271	5.64e-163	457
sp|P47756|CAPZB_HUMAN	tr|E9GL77|E9GL77_DAPPU	79.259	270	56	0	1	270	1	270	3.18e-162	456
sp|P47756|CAPZB_HUMAN	tr|A0A0L0C715|A0A0L0C715_LUCCU	79.044	272	55	1	6	277	1	270	9.81e-162	454
sp|P47756|CAPZB_HUMAN	tr|D6WW84|D6WW84_TRICA	77.778	270	60	0	1	270	1	270	1.40e-161	454
sp|P47756|CAPZB_HUMAN	tr|W5PJ98|W5PJ98_SHEEP	89.958	239	24	0	32	270	1	239	3.27e-160	449
sp|P47756|CAPZB_HUMAN	tr|A0A3Q2H867|A0A3Q2H867_HORSE	100.000	218	0	0	1	218	1	218	1.61e-159	452
sp|P47756|CAPZB_HUMAN	tr|A0A5F4DFI6|A0A5F4DFI6_CANLF	100.000	217	0	0	2	218	101	317	1.07e-157	451
sp|P47756|CAPZB_HUMAN	tr|H2TJF6|H2TJF6_TAKRU	78.755	273	55	1	1	270	1	273	7.65e-154	434
sp|P47756|CAPZB_HUMAN	tr|G1R8P7|G1R8P7_NOMLE	78.439	269	19	1	2	270	31	260	3.49e-147	417
sp|P47756|CAPZB_HUMAN	tr|A0A099Z9S5|A0A099Z9S5_TINGU	98.469	196	3	0	2	197	2	197	2.96e-142	402
sp|P47756|CAPZB_HUMAN	tr|A0A091CNR0|A0A091CNR0_FUKDA	90.404	198	19	0	73	270	124	321	1.45e-129	375
sp|P47756|CAPZB_HUMAN	tr|A0A0L7KSY2|A0A0L7KSY2_9NEOP	87.817	197	24	0	1	197	1	197	2.75e-129	369
sp|P47756|CAPZB_HUMAN	tr|A0A2U3XM22|A0A2U3XM22_LEPWE	89.617	183	19	0	88	270	1	183	3.94e-119	343
sp|P47756|CAPZB_HUMAN	tr|A0A1L8FHK6|A0A1L8FHK6_XENLA	88.172	186	17	1	92	277	15	195	1.16e-113	330
sp|P47756|CAPZB_HUMAN	tr|A0A1L8FHK6|A0A1L8FHK6_XENLA	93.548	31	2	0	1	31	1	31	1.64e-10	64.3
sp|P47756|CAPZB_HUMAN	sp|P13021|CAPZB_DICDI	58.824	272	108	2	1	269	1	271	3.98e-110	323
sp|P47756|CAPZB_HUMAN	tr|A0A5F9DG71|A0A5F9DG71_RABIT	88.235	170	20	0	93	262	56	225	9.81e-106	311
sp|P47756|CAPZB_HUMAN	sp|Q5BGP0|CAPZB_EMENI	57.252	262	110	1	1	262	1	260	3.45e-105	311
sp|P47756|CAPZB_HUMAN	sp|Q7SCP4|CAPZB_NEUCR	53.597	278	106	2	6	262	7	282	1.60e-100	300
sp|P47756|CAPZB_HUMAN	tr|A0A2K6G8I8|A0A2K6G8I8_PROCO	79.762	168	33	1	1	168	1	167	2.63e-88	264
sp|P47756|CAPZB_HUMAN	tr|A9TK71|A9TK71_PHYPA	53.036	247	106	4	6	244	1	245	5.50e-87	265
sp|P47756|CAPZB_HUMAN	tr|B8AQJ7|B8AQJ7_ORYSI	52.893	242	108	4	6	244	1	239	7.18e-86	261
sp|P47756|CAPZB_HUMAN	sp|Q6CBA2|CAPZB_YARLI	54.307	267	105	7	1	262	1	255	1.14e-85	261
sp|P47756|CAPZB_HUMAN	tr|A0A445BD87|A0A445BD87_ARAHY	52.016	248	104	5	6	244	1	242	1.56e-84	258
sp|P47756|CAPZB_HUMAN	tr|G3HTQ8|G3HTQ8_CRIGR	88.571	140	15	1	88	227	1	139	2.89e-84	253
sp|P47756|CAPZB_HUMAN	tr|W5EJN1|W5EJN1_WHEAT	52.066	242	110	4	6	244	1	239	6.63e-84	256
sp|P47756|CAPZB_HUMAN	sp|Q9M9G7|CAPZB_ARATH	52.016	248	105	6	6	244	1	243	1.50e-82	253
sp|P47756|CAPZB_HUMAN	tr|A0A3B6HU26|A0A3B6HU26_WHEAT	51.653	242	111	4	6	244	1	239	2.24e-82	253
sp|P47756|CAPZB_HUMAN	tr|M0RRT2|M0RRT2_MUSAM	52.033	246	108	5	6	244	1	243	6.88e-82	251
sp|P47756|CAPZB_HUMAN	tr|A0A5G3IGH7|A0A5G3IGH7_XENTR	79.114	158	28	3	6	161	5	159	2.62e-79	241
sp|P47756|CAPZB_HUMAN	sp|P13517|CAPZB_YEAST	49.237	262	108	7	1	241	1	258	3.48e-77	240
sp|P47756|CAPZB_HUMAN	tr|A0A452FXG0|A0A452FXG0_CAPHI	99.091	110	1	0	1	110	1	110	7.38e-73	223
sp|P47756|CAPZB_HUMAN	tr|A0A5G3H6J4|A0A5G3H6J4_XENTR	98.148	108	2	0	111	218	38	145	1.93e-70	221
sp|P47756|CAPZB_HUMAN	tr|R1FPB9|R1FPB9_EMIHU	48.018	227	101	3	1	227	1	210	1.73e-66	211
sp|P47756|CAPZB_HUMAN	tr|A0A1D6K4K0|A0A1D6K4K0_MAIZE	43.320	247	90	4	6	244	1	205	4.19e-59	192
sp|P47756|CAPZB_HUMAN	sp|P86209|CAPZB_MESAU	53.049	164	2	2	72	235	9	97	1.26e-44	150
sp|P47756|CAPZB_HUMAN	tr|A0A5G3IGJ8|A0A5G3IGJ8_XENTR	97.260	73	2	0	1	73	1	73	3.62e-42	144
sp|P47756|CAPZB_HUMAN	tr|Q8I3T2|Q8I3T2_PLAF7	30.040	253	162	5	1	244	1	247	1.08e-34	131
sp|P47756|CAPZB_HUMAN	tr|H9GCW8|H9GCW8_ANOCA	100.000	31	0	0	2	32	2	32	8.71e-12	63.5
sp|P47756|CAPZB_HUMAN	tr|L5JUN8|L5JUN8_PTEAL	96.774	31	1	0	1	31	51	81	1.04e-10	63.9
sp|P47756|CAPZB_HUMAN	tr|R1EGM9|R1EGM9_EMIHU	45.588	68	30	1	187	254	1	61	1.60e-09	58.9
sp|P47756|CAPZB_HUMAN	tr|A0A2K1JHR6|A0A2K1JHR6_PHYPA	42.500	40	23	0	9	48	4	43	0.005	40.0
sp|P47756|CAPZB_HUMAN	tr|A0A2K1K0C1|A0A2K1K0C1_PHYPA	25.294	170	101	8	82	227	49	216	2.5	35.0
sp|P47756|CAPZB_HUMAN	tr|A0A0L7L137|A0A0L7L137_9NEOP	26.923	104	72	3	168	270	291	391	3.0	35.4
sp|P47756|CAPZB_HUMAN	tr|B8B6B2|B8B6B2_ORYSI	27.273	99	55	4	111	206	162	246	3.2	34.7
sp|P47756|CAPZB_HUMAN	tr|A0A3B6B5N1|A0A3B6B5N1_WHEAT	19.307	202	139	7	64	247	1676	1871	4.9	35.0
sp|P47756|CAPZB_HUMAN	tr|A0A1D5UKE8|A0A1D5UKE8_WHEAT	19.307	202	139	7	64	247	1676	1871	6.9	34.3
sp|P47775|GPR12_HUMAN	tr|A0A2J8L555|A0A2J8L555_PANTR	100.000	334	0	0	1	334	1	334	0.0	679
sp|P47775|GPR12_HUMAN	tr|A0A2R8ZDQ5|A0A2R8ZDQ5_PANPA	100.000	334	0	0	1	334	1	334	0.0	679
sp|P47775|GPR12_HUMAN	sp|P47775|GPR12_HUMAN	100.000	334	0	0	1	334	1	334	0.0	679
sp|P47775|GPR12_HUMAN	tr|G3QEX9|G3QEX9_GORGO	100.000	334	0	0	1	334	1	334	0.0	679
sp|P47775|GPR12_HUMAN	tr|A0A2I3H7W5|A0A2I3H7W5_NOMLE	99.401	334	2	0	1	334	1	334	0.0	676
sp|P47775|GPR12_HUMAN	tr|H2NJG8|H2NJG8_PONAB	99.102	334	3	0	1	334	1	334	0.0	676
sp|P47775|GPR12_HUMAN	tr|A0A2K6S730|A0A2K6S730_SAIBB	99.102	334	3	0	1	334	1	334	0.0	675
sp|P47775|GPR12_HUMAN	tr|U3C187|U3C187_CALJA	99.102	334	3	0	1	334	1	334	0.0	675
sp|P47775|GPR12_HUMAN	tr|A0A2K5C338|A0A2K5C338_AOTNA	99.102	334	3	0	1	334	1	334	0.0	675
sp|P47775|GPR12_HUMAN	tr|A0A2K6JMT9|A0A2K6JMT9_RHIBE	99.102	334	3	0	1	334	1	334	0.0	674
sp|P47775|GPR12_HUMAN	tr|A0A0D9SB86|A0A0D9SB86_CHLSB	98.802	334	4	0	1	334	1	334	0.0	674
sp|P47775|GPR12_HUMAN	tr|A0A096MKY0|A0A096MKY0_PAPAN	98.802	334	4	0	1	334	1	334	0.0	673
sp|P47775|GPR12_HUMAN	tr|A0A2K5XBL9|A0A2K5XBL9_MANLE	98.802	334	4	0	1	334	1	334	0.0	673
sp|P47775|GPR12_HUMAN	tr|G7NJT8|G7NJT8_MACMU	98.802	334	4	0	1	334	1	334	0.0	673
sp|P47775|GPR12_HUMAN	tr|G7PVW4|G7PVW4_MACFA	98.802	334	4	0	1	334	1	334	0.0	673
sp|P47775|GPR12_HUMAN	tr|A0A2K5KY36|A0A2K5KY36_CERAT	98.503	334	5	0	1	334	1	334	0.0	671
sp|P47775|GPR12_HUMAN	tr|A0A384C7M7|A0A384C7M7_URSMA	98.204	334	6	0	1	334	1	334	0.0	670
sp|P47775|GPR12_HUMAN	tr|M3Z6F0|M3Z6F0_MUSPF	97.605	334	8	0	1	334	1	334	0.0	669
sp|P47775|GPR12_HUMAN	tr|D2HP86|D2HP86_AILME	97.904	334	7	0	1	334	1	334	0.0	669
sp|P47775|GPR12_HUMAN	tr|H0WTJ7|H0WTJ7_OTOGA	97.605	334	8	0	1	334	1	334	0.0	668
sp|P47775|GPR12_HUMAN	tr|A0A2U3Z5V2|A0A2U3Z5V2_LEPWE	97.305	334	9	0	1	334	1	334	0.0	668
sp|P47775|GPR12_HUMAN	tr|A0A2U3WYM4|A0A2U3WYM4_ODORO	97.305	334	9	0	1	334	1	334	0.0	666
sp|P47775|GPR12_HUMAN	tr|M3WKV2|M3WKV2_FELCA	97.006	334	10	0	1	334	1	334	0.0	665
sp|P47775|GPR12_HUMAN	tr|E2RDD1|E2RDD1_CANLF	97.006	334	10	0	1	334	1	334	0.0	665
sp|P47775|GPR12_HUMAN	tr|I3N755|I3N755_ICTTR	97.305	334	9	0	1	334	1	334	0.0	664
sp|P47775|GPR12_HUMAN	tr|A0A1U7THL6|A0A1U7THL6_TARSY	96.407	334	12	0	1	334	1	334	0.0	659
sp|P47775|GPR12_HUMAN	tr|A0A2U4BFY7|A0A2U4BFY7_TURTR	96.407	334	12	0	1	334	1	334	0.0	659
sp|P47775|GPR12_HUMAN	tr|A0A340YGF3|A0A340YGF3_LIPVE	95.509	334	15	0	1	334	1	334	0.0	656
sp|P47775|GPR12_HUMAN	tr|A0A2Y9NB13|A0A2Y9NB13_DELLE	95.509	334	15	0	1	334	1	334	0.0	655
sp|P47775|GPR12_HUMAN	tr|A0A2Y9EYC8|A0A2Y9EYC8_PHYMC	94.611	334	18	0	1	334	1	334	0.0	652
sp|P47775|GPR12_HUMAN	tr|F1RTK1|F1RTK1_PIG	95.808	334	14	0	1	334	1	334	0.0	651
sp|P47775|GPR12_HUMAN	tr|A0A2Y9E469|A0A2Y9E469_TRIMA	93.114	334	23	0	1	334	1	334	0.0	646
sp|P47775|GPR12_HUMAN	tr|A0A452DVN3|A0A452DVN3_CAPHI	93.713	334	21	0	1	334	1	334	0.0	645
sp|P47775|GPR12_HUMAN	tr|G3TDA9|G3TDA9_LOXAF	92.814	334	24	0	1	334	1	334	0.0	642
sp|P47775|GPR12_HUMAN	tr|W5Q6D4|W5Q6D4_SHEEP	93.093	333	23	0	1	333	1	333	0.0	640
sp|P47775|GPR12_HUMAN	tr|F1N5H6|F1N5H6_BOVIN	93.114	334	23	0	1	334	1	334	0.0	640
sp|P47775|GPR12_HUMAN	tr|A0A1S3G257|A0A1S3G257_DIPOR	94.611	334	16	1	1	334	1	332	0.0	639
sp|P47775|GPR12_HUMAN	tr|G1NXP1|G1NXP1_MYOLU	93.433	335	21	1	1	334	1	335	0.0	637
sp|P47775|GPR12_HUMAN	tr|A0A091DQH7|A0A091DQH7_FUKDA	95.210	334	16	0	1	334	1	334	0.0	635
sp|P47775|GPR12_HUMAN	tr|G5AMX4|G5AMX4_HETGA	94.910	334	17	0	1	334	1	334	0.0	632
sp|P47775|GPR12_HUMAN	tr|K7F177|K7F177_PELSI	90.719	334	31	0	1	334	1	334	0.0	629
sp|P47775|GPR12_HUMAN	tr|H0ZMU0|H0ZMU0_TAEGU	91.916	334	27	0	1	334	1	334	0.0	629
sp|P47775|GPR12_HUMAN	tr|A0A1U7S9D4|A0A1U7S9D4_ALLSI	91.617	334	28	0	1	334	1	334	0.0	629
sp|P47775|GPR12_HUMAN	tr|A0A091KGK3|A0A091KGK3_EGRGA	91.617	334	28	0	1	334	1	334	0.0	628
sp|P47775|GPR12_HUMAN	tr|A0A087QMA3|A0A087QMA3_APTFO	91.018	334	30	0	1	334	1	334	0.0	627
sp|P47775|GPR12_HUMAN	tr|L5L6S8|L5L6S8_PTEAL	91.369	336	27	1	1	334	1	336	0.0	626
sp|P47775|GPR12_HUMAN	tr|A0A091WPH1|A0A091WPH1_OPIHO	91.617	334	28	0	1	334	1	334	0.0	626
sp|P47775|GPR12_HUMAN	tr|A0A2I0MCM8|A0A2I0MCM8_COLLI	91.018	334	30	0	1	334	1	334	0.0	624
sp|P47775|GPR12_HUMAN	tr|A0A091I2P4|A0A091I2P4_CALAN	90.719	334	31	0	1	334	1	334	0.0	624
sp|P47775|GPR12_HUMAN	tr|A0A093GTD7|A0A093GTD7_DRYPU	90.719	334	31	0	1	334	1	334	0.0	623
sp|P47775|GPR12_HUMAN	tr|A0A0Q3LU51|A0A0Q3LU51_AMAAE	91.018	334	30	0	1	334	1	334	0.0	620
sp|P47775|GPR12_HUMAN	tr|G1TBA2|G1TBA2_RABIT	93.713	334	21	0	1	334	42	375	0.0	620
sp|P47775|GPR12_HUMAN	tr|A0A1S3A3A3|A0A1S3A3A3_ERIEU	93.114	334	23	0	1	334	1	334	0.0	612
sp|P47775|GPR12_HUMAN	tr|G3GWJ0|G3GWJ0_CRIGR	93.413	334	22	0	1	334	1	334	0.0	609
sp|P47775|GPR12_HUMAN	sp|P35412|GPR12_MOUSE	93.713	334	21	0	1	334	1	334	0.0	608
sp|P47775|GPR12_HUMAN	tr|A0A1U8CR75|A0A1U8CR75_MESAU	93.114	334	23	0	1	334	1	334	0.0	608
sp|P47775|GPR12_HUMAN	tr|G1NRD0|G1NRD0_MELGA	89.222	334	34	1	1	334	1	332	0.0	607
sp|P47775|GPR12_HUMAN	tr|H9G725|H9G725_ANOCA	87.126	334	43	0	1	334	1	334	0.0	606
sp|P47775|GPR12_HUMAN	tr|A0A099ZI95|A0A099ZI95_TINGU	90.719	334	31	0	1	334	1	334	0.0	593
sp|P47775|GPR12_HUMAN	tr|A0A1L8HJ16|A0A1L8HJ16_XENLA	86.826	334	36	1	1	334	1	326	0.0	589
sp|P47775|GPR12_HUMAN	tr|A0A1L8HAL9|A0A1L8HAL9_XENLA	86.527	334	37	1	1	334	1	326	0.0	583
sp|P47775|GPR12_HUMAN	tr|A0A226MJ36|A0A226MJ36_CALSU	84.731	334	44	3	1	334	1	327	0.0	566
sp|P47775|GPR12_HUMAN	tr|R0L5N1|R0L5N1_ANAPL	95.156	289	14	0	46	334	1	289	0.0	562
sp|P47775|GPR12_HUMAN	tr|F7D1X9|F7D1X9_ORNAN	80.723	332	64	0	3	334	1	332	1.29e-174	492
sp|P47775|GPR12_HUMAN	tr|K7F4A1|K7F4A1_PELSI	68.000	325	101	1	10	334	6	327	7.47e-163	462
sp|P47775|GPR12_HUMAN	tr|A0A151N987|A0A151N987_ALLMI	66.467	334	106	1	1	334	1	328	3.58e-162	460
sp|P47775|GPR12_HUMAN	tr|A0A091IT99|A0A091IT99_EGRGA	68.471	314	96	1	21	334	1	311	2.94e-161	457
sp|P47775|GPR12_HUMAN	tr|A0A087QW57|A0A087QW57_APTFO	71.672	293	83	0	42	334	1	293	8.23e-161	455
sp|P47775|GPR12_HUMAN	tr|A0A091W8G2|A0A091W8G2_OPIHO	71.672	293	83	0	42	334	1	293	5.85e-160	453
sp|P47775|GPR12_HUMAN	tr|H2SGF0|H2SGF0_TAKRU	79.221	308	60	2	28	334	3	307	8.76e-160	453
sp|P47775|GPR12_HUMAN	tr|A0A3Q0G3Y8|A0A3Q0G3Y8_ALLSI	71.959	296	83	0	39	334	8	303	1.10e-159	453
sp|P47775|GPR12_HUMAN	tr|G3NFL0|G3NFL0_GASAC	73.746	339	84	3	1	334	1	339	1.45e-159	454
sp|P47775|GPR12_HUMAN	tr|A0A3B4UQ85|A0A3B4UQ85_SERDU	72.515	342	86	2	1	334	1	342	1.84e-158	451
sp|P47775|GPR12_HUMAN	tr|G1KXE5|G1KXE5_ANOCA	64.671	334	111	2	1	334	1	327	6.92e-158	449
sp|P47775|GPR12_HUMAN	tr|A0A091IH24|A0A091IH24_CALAN	70.990	293	85	0	42	334	1	293	9.61e-158	447
sp|P47775|GPR12_HUMAN	tr|A0A099YZA0|A0A099YZA0_TINGU	70.790	291	85	0	44	334	1	291	2.32e-157	446
sp|P47775|GPR12_HUMAN	tr|A0A5G3JYL2|A0A5G3JYL2_XENTR	63.205	337	111	2	1	334	1	327	2.81e-155	442
sp|P47775|GPR12_HUMAN	tr|A0A1L8G9H8|A0A1L8G9H8_XENLA	62.611	337	113	2	1	334	1	327	2.71e-154	440
sp|P47775|GPR12_HUMAN	tr|K7EZJ2|K7EZJ2_PELSI	63.174	334	116	2	1	334	1	327	1.40e-153	438
sp|P47775|GPR12_HUMAN	tr|A0A060YHQ3|A0A060YHQ3_ONCMY	78.767	292	61	1	44	334	48	339	6.89e-153	437
sp|P47775|GPR12_HUMAN	tr|H9GPS2|H9GPS2_ANOCA	69.625	293	89	0	42	334	4	296	4.81e-152	433
sp|P47775|GPR12_HUMAN	tr|A0A1S3QAK5|A0A1S3QAK5_SALSA	79.038	291	60	1	45	334	49	339	3.65e-151	432
sp|P47775|GPR12_HUMAN	tr|A0A060Y0E3|A0A060Y0E3_ONCMY	79.239	289	59	1	47	334	51	339	3.65e-151	432
sp|P47775|GPR12_HUMAN	tr|A0A1S3NHL0|A0A1S3NHL0_SALSA	79.239	289	59	1	47	334	56	344	4.04e-151	433
sp|P47775|GPR12_HUMAN	tr|A0A1L8G2Y5|A0A1L8G2Y5_XENLA	62.575	334	118	2	1	334	1	327	7.97e-151	431
sp|P47775|GPR12_HUMAN	tr|A0A0Q3UQQ5|A0A0Q3UQQ5_AMAAE	65.605	314	105	1	21	334	18	328	1.34e-149	428
sp|P47775|GPR12_HUMAN	tr|A0A226NBX2|A0A226NBX2_CALSU	65.714	315	103	1	20	334	19	328	2.01e-149	428
sp|P47775|GPR12_HUMAN	tr|A0A099ZTW4|A0A099ZTW4_TINGU	62.575	334	119	3	1	334	1	328	1.06e-148	426
sp|P47775|GPR12_HUMAN	tr|A0A091HJV3|A0A091HJV3_CALAN	64.762	315	106	1	20	334	1	310	1.49e-148	425
sp|P47775|GPR12_HUMAN	tr|G3PCA4|G3PCA4_GASAC	60.360	333	127	1	2	334	2	329	3.39e-148	425
sp|P47775|GPR12_HUMAN	tr|A0A0Q3MT82|A0A0Q3MT82_AMAAE	64.038	317	109	1	18	334	21	332	4.25e-148	424
sp|P47775|GPR12_HUMAN	tr|H2VD69|H2VD69_TAKRU	60.896	335	125	2	1	334	1	330	7.40e-148	424
sp|P47775|GPR12_HUMAN	tr|A0A093H7Z7|A0A093H7Z7_DRYPU	69.965	283	85	0	42	324	1	283	7.34e-147	419
sp|P47775|GPR12_HUMAN	tr|A0A087RL04|A0A087RL04_APTFO	65.772	298	102	0	37	334	1	298	4.26e-146	418
sp|P47775|GPR12_HUMAN	tr|A0A2I0LK57|A0A2I0LK57_COLLI	64.423	312	105	2	1	312	1	306	8.90e-146	419
sp|P47775|GPR12_HUMAN	tr|A0A093G249|A0A093G249_DRYPU	67.010	291	96	0	44	334	3	293	9.98e-146	417
sp|P47775|GPR12_HUMAN	tr|R0LFI0|R0LFI0_ANAPL	67.832	286	91	1	46	331	1	285	3.92e-145	415
sp|P47775|GPR12_HUMAN	tr|F6V0V7|F6V0V7_HORSE	98.049	205	4	0	130	334	200	404	5.08e-145	419
sp|P47775|GPR12_HUMAN	tr|A0A060Z883|A0A060Z883_ONCMY	65.306	294	102	0	41	334	31	324	5.82e-145	416
sp|P47775|GPR12_HUMAN	tr|A0A3B4UZ12|A0A3B4UZ12_SERDU	59.118	340	128	2	1	334	1	335	2.50e-144	415
sp|P47775|GPR12_HUMAN	tr|A0A1S3MCK6|A0A1S3MCK6_SALSA	63.462	312	108	2	23	334	35	340	6.54e-144	414
sp|P47775|GPR12_HUMAN	tr|A0A4X2KVT9|A0A4X2KVT9_VOMUR	63.057	314	115	1	22	334	46	359	6.74e-143	412
sp|P47775|GPR12_HUMAN	tr|A0A3B4UMX1|A0A3B4UMX1_SERDU	65.529	293	95	2	44	334	9	297	6.59e-142	407
sp|P47775|GPR12_HUMAN	tr|A0A1S3S9I7|A0A1S3S9I7_SALSA	64.286	294	105	0	41	334	43	336	7.45e-142	409
sp|P47775|GPR12_HUMAN	tr|A0A060Y5P0|A0A060Y5P0_ONCMY	64.286	294	105	0	41	334	43	336	8.14e-142	409
sp|P47775|GPR12_HUMAN	tr|H0ZPA8|H0ZPA8_TAEGU	59.756	328	122	1	17	334	1	328	1.19e-141	408
sp|P47775|GPR12_HUMAN	tr|A0A1L8F2J3|A0A1L8F2J3_XENLA	65.246	305	106	0	30	334	48	352	2.17e-138	401
sp|P47775|GPR12_HUMAN	tr|G1NRU1|G1NRU1_MELGA	68.727	275	86	0	60	334	2	276	7.69e-138	396
sp|P47775|GPR12_HUMAN	tr|A7XIC5|A7XIC5_XENLA	64.918	305	107	0	30	334	36	340	1.00e-137	399
sp|P47775|GPR12_HUMAN	tr|A0A5G3KJF5|A0A5G3KJF5_XENTR	65.574	305	105	0	30	334	36	340	2.20e-137	398
sp|P47775|GPR12_HUMAN	tr|A0A060WW57|A0A060WW57_ONCMY	61.775	293	106	2	44	334	2	290	4.02e-135	390
sp|P47775|GPR12_HUMAN	tr|G3T5Y1|G3T5Y1_LOXAF	57.975	326	136	1	10	334	5	330	2.96e-134	389
sp|P47775|GPR12_HUMAN	tr|A0A1S3L201|A0A1S3L201_SALSA	60.180	334	119	3	15	334	5	338	1.08e-133	388
sp|P47775|GPR12_HUMAN	tr|A0A060YZD8|A0A060YZD8_ONCMY	62.116	293	105	2	44	334	5	293	1.74e-133	386
sp|P47775|GPR12_HUMAN	tr|A0A1S3SEU3|A0A1S3SEU3_SALSA	59.736	303	113	3	34	334	78	373	1.77e-133	389
sp|P47775|GPR12_HUMAN	tr|G3U6S8|G3U6S8_LOXAF	58.282	326	133	2	11	334	4	328	2.32e-133	387
sp|P47775|GPR12_HUMAN	tr|A0A1S3RGQ8|A0A1S3RGQ8_SALSA	62.458	301	110	3	37	334	41	341	1.01e-132	386
sp|P47775|GPR12_HUMAN	tr|A0A1S3N9D4|A0A1S3N9D4_SALSA	62.116	293	105	2	44	334	86	374	1.01e-132	387
sp|P47775|GPR12_HUMAN	tr|A0A2Y9LLB6|A0A2Y9LLB6_DELLE	57.362	326	138	1	10	334	5	330	1.78e-132	385
sp|P47775|GPR12_HUMAN	tr|A0A340XCJ1|A0A340XCJ1_LIPVE	57.362	326	138	1	10	334	5	330	2.14e-132	385
sp|P47775|GPR12_HUMAN	tr|A0A1U7QUF8|A0A1U7QUF8_MESAU	59.062	320	128	2	17	334	45	363	2.60e-132	386
sp|P47775|GPR12_HUMAN	tr|A0A2K6ELJ9|A0A2K6ELJ9_PROCO	57.362	326	138	1	10	334	5	330	2.64e-132	384
sp|P47775|GPR12_HUMAN	tr|A0A455AXC4|A0A455AXC4_PHYMC	57.055	326	139	1	10	334	5	330	2.70e-132	384
sp|P47775|GPR12_HUMAN	tr|A0A2U4BL26|A0A2U4BL26_TURTR	57.362	326	138	1	10	334	5	330	5.37e-132	384
sp|P47775|GPR12_HUMAN	tr|H0XM01|H0XM01_OTOGA	57.362	326	138	1	10	334	5	330	1.00e-131	383
sp|P47775|GPR12_HUMAN	tr|G1U7X3|G1U7X3_RABIT	57.055	326	139	1	10	334	42	367	1.24e-131	384
sp|P47775|GPR12_HUMAN	tr|A0A060XF32|A0A060XF32_ONCMY	61.794	301	112	3	37	334	30	330	3.05e-131	382
sp|P47775|GPR12_HUMAN	tr|G3GXM3|G3GXM3_CRIGR	60.390	308	119	2	29	334	57	363	1.44e-130	381
sp|P47775|GPR12_HUMAN	tr|A0A151MJK5|A0A151MJK5_ALLMI	57.910	335	136	3	1	334	1	331	1.85e-130	380
sp|P47775|GPR12_HUMAN	tr|A0A2Y9DEA3|A0A2Y9DEA3_TRIMA	58.786	313	126	2	24	334	54	365	4.45e-130	380
sp|P47775|GPR12_HUMAN	tr|H0YRT2|H0YRT2_TAEGU	62.585	294	107	2	42	334	1	292	2.03e-129	375
sp|P47775|GPR12_HUMAN	sp|P35413|GPR3_MOUSE	58.176	318	129	1	21	334	13	330	5.23e-129	376
sp|P47775|GPR12_HUMAN	tr|A0A1U7QUY8|A0A1U7QUY8_MESAU	58.786	313	125	1	26	334	7	319	5.85e-129	375
sp|P47775|GPR12_HUMAN	tr|A0A1S3A8W6|A0A1S3A8W6_ERIEU	61.168	291	113	0	44	334	69	359	8.70e-129	377
sp|P47775|GPR12_HUMAN	tr|A0A096MTW4|A0A096MTW4_PAPAN	57.362	326	138	1	10	334	5	330	4.45e-128	374
sp|P47775|GPR12_HUMAN	tr|A0A2K5XVM1|A0A2K5XVM1_MANLE	57.362	326	138	1	10	334	5	330	4.45e-128	374
sp|P47775|GPR12_HUMAN	tr|A0A2K5KLD1|A0A2K5KLD1_CERAT	57.362	326	138	1	10	334	5	330	4.45e-128	374
sp|P47775|GPR12_HUMAN	tr|A0A0D9S916|A0A0D9S916_CHLSB	57.362	326	138	1	10	334	5	330	5.72e-128	374
sp|P47775|GPR12_HUMAN	tr|F7HFA2|F7HFA2_MACMU	57.362	326	138	1	10	334	5	330	1.25e-127	372
sp|P47775|GPR12_HUMAN	tr|A0A2K5UKC9|A0A2K5UKC9_MACFA	57.362	326	138	1	10	334	5	330	1.25e-127	372
sp|P47775|GPR12_HUMAN	tr|A0A1S3GK72|A0A1S3GK72_DIPOR	56.970	330	133	3	10	334	5	330	8.96e-127	370
sp|P47775|GPR12_HUMAN	tr|A0A091JIN2|A0A091JIN2_EGRGA	66.284	261	88	0	74	334	1	261	6.53e-126	365
sp|P47775|GPR12_HUMAN	tr|A0A2I0MUC1|A0A2I0MUC1_COLLI	67.188	256	84	0	79	334	1	256	7.86e-126	365
sp|P47775|GPR12_HUMAN	tr|M3Z5Y2|M3Z5Y2_MUSPF	59.936	312	124	1	24	334	51	362	7.92e-126	369
sp|P47775|GPR12_HUMAN	tr|A0A2Y9DM11|A0A2Y9DM11_TRIMA	57.669	326	137	1	10	334	5	330	1.42e-125	367
sp|P47775|GPR12_HUMAN	tr|A0A2U3ZM36|A0A2U3ZM36_ODORO	59.936	312	124	1	24	334	57	368	2.53e-125	368
sp|P47775|GPR12_HUMAN	tr|A0A2U3XDH5|A0A2U3XDH5_LEPWE	59.936	312	124	1	24	334	51	362	2.60e-125	368
sp|P47775|GPR12_HUMAN	tr|J9P519|J9P519_CANLF	58.282	326	135	1	10	334	5	330	4.01e-124	363
sp|P47775|GPR12_HUMAN	tr|G5BGD9|G5BGD9_HETGA	59.936	312	124	1	24	334	128	439	4.19e-124	368
sp|P47775|GPR12_HUMAN	tr|A0A091DC54|A0A091DC54_FUKDA	60.586	307	120	1	29	334	197	503	6.90e-124	369
sp|P47775|GPR12_HUMAN	tr|A0A2U3Y798|A0A2U3Y798_LEPWE	57.975	326	136	1	10	334	5	330	7.07e-124	363
sp|P47775|GPR12_HUMAN	tr|H0XNW5|H0XNW5_OTOGA	59.936	312	124	1	24	334	56	367	1.51e-123	363
sp|P47775|GPR12_HUMAN	tr|A0A2U3VIP6|A0A2U3VIP6_ODORO	58.282	326	135	1	10	334	5	330	1.73e-123	362
sp|P47775|GPR12_HUMAN	tr|A0A452E1Z2|A0A452E1Z2_CAPHI	59.355	310	125	1	26	334	56	365	2.07e-123	363
sp|P47775|GPR12_HUMAN	tr|A0A2K6G851|A0A2K6G851_PROCO	60.000	310	123	1	26	334	70	379	2.66e-123	363
sp|P47775|GPR12_HUMAN	tr|A0A2Y9ELE6|A0A2Y9ELE6_PHYMC	59.677	310	124	1	26	334	56	365	3.00e-123	363
sp|P47775|GPR12_HUMAN	tr|G1SXQ4|G1SXQ4_RABIT	61.856	291	111	0	44	334	88	378	3.89e-123	363
sp|P47775|GPR12_HUMAN	sp|Q6YNI2|GPR6_MOUSE	60.390	308	119	2	29	334	57	363	4.63e-123	362
sp|P47775|GPR12_HUMAN	tr|A0A2Y9MB95|A0A2Y9MB95_DELLE	59.807	311	122	2	26	334	56	365	5.29e-123	362
sp|P47775|GPR12_HUMAN	tr|F1STP7|F1STP7_PIG	57.975	326	136	1	10	334	5	330	5.88e-123	361
sp|P47775|GPR12_HUMAN	tr|F1PAQ4|F1PAQ4_CANLF	60.261	307	121	1	29	334	159	465	6.04e-123	365
sp|P47775|GPR12_HUMAN	tr|G3RD77|G3RD77_GORGO	59.295	312	126	1	24	334	66	377	6.85e-123	362
sp|P47775|GPR12_HUMAN	tr|A0A2U4AUW8|A0A2U4AUW8_TURTR	61.512	291	112	0	44	334	75	365	8.18e-123	362
sp|P47775|GPR12_HUMAN	sp|P46095|GPR6_HUMAN	59.355	310	125	1	26	334	53	362	1.06e-122	361
sp|P47775|GPR12_HUMAN	tr|A0A3Q2HXA3|A0A3Q2HXA3_HORSE	59.355	310	125	1	26	334	74	383	1.74e-122	362
sp|P47775|GPR12_HUMAN	tr|H2QTJ5|H2QTJ5_PANTR	59.355	310	125	1	26	334	68	377	2.08e-122	361
sp|P47775|GPR12_HUMAN	tr|A0A2K6JVI6|A0A2K6JVI6_RHIBE	57.362	326	138	1	10	334	5	330	2.40e-122	359
sp|P47775|GPR12_HUMAN	tr|G3N0D0|G3N0D0_BOVIN	57.669	326	137	1	10	334	5	330	2.43e-122	359
sp|P47775|GPR12_HUMAN	tr|A6QLL9|A6QLL9_BOVIN	59.032	310	126	1	26	334	56	365	3.20e-122	360
sp|P47775|GPR12_HUMAN	tr|A0A0D9SCA1|A0A0D9SCA1_CHLSB	59.032	310	126	1	26	334	53	362	3.97e-122	360
sp|P47775|GPR12_HUMAN	tr|H2N8D1|H2N8D1_PONAB	57.362	326	138	1	10	334	5	330	4.52e-122	358
sp|P47775|GPR12_HUMAN	tr|A0A2R8ZGH4|A0A2R8ZGH4_PANPA	57.055	326	139	1	10	334	5	330	4.94e-122	358
sp|P47775|GPR12_HUMAN	sp|P46089|GPR3_HUMAN	57.055	326	139	1	10	334	5	330	4.94e-122	358
sp|P47775|GPR12_HUMAN	tr|A0A2I2Z3S3|A0A2I2Z3S3_GORGO	57.055	326	139	1	10	334	5	330	4.94e-122	358
sp|P47775|GPR12_HUMAN	tr|A0A2K5BZZ1|A0A2K5BZZ1_AOTNA	57.055	326	139	1	10	334	5	330	4.99e-122	358
sp|P47775|GPR12_HUMAN	tr|H0W651|H0W651_CAVPO	57.576	330	131	3	10	334	5	330	5.16e-122	358
sp|P47775|GPR12_HUMAN	tr|F7G113|F7G113_MACMU	59.032	310	126	1	26	334	53	362	5.27e-122	359
sp|P47775|GPR12_HUMAN	tr|I3MWM5|I3MWM5_ICTTR	57.362	326	138	1	10	334	5	330	5.33e-122	358
sp|P47775|GPR12_HUMAN	tr|A0A2I3SNR0|A0A2I3SNR0_PANTR	57.055	326	139	1	10	334	5	330	5.45e-122	358
sp|P47775|GPR12_HUMAN	tr|G1RQF6|G1RQF6_NOMLE	59.032	310	126	1	26	334	68	377	6.84e-122	360
sp|P47775|GPR12_HUMAN	tr|M3Z531|M3Z531_MUSPF	57.975	326	136	1	10	334	37	362	7.00e-122	359
sp|P47775|GPR12_HUMAN	tr|A0A340WII7|A0A340WII7_LIPVE	59.486	311	123	2	26	334	56	365	8.08e-122	359
sp|P47775|GPR12_HUMAN	tr|A0A452E7L2|A0A452E7L2_CAPHI	57.055	326	139	1	10	334	5	330	9.10e-122	358
sp|P47775|GPR12_HUMAN	tr|A0A2K5CV03|A0A2K5CV03_AOTNA	59.032	310	126	1	26	334	70	379	9.49e-122	359
sp|P47775|GPR12_HUMAN	tr|A0A2K6SVR7|A0A2K6SVR7_SAIBB	59.032	310	126	1	26	334	69	378	1.06e-121	359
sp|P47775|GPR12_HUMAN	tr|F6YTX8|F6YTX8_CALJA	59.032	310	126	1	26	334	69	378	1.06e-121	359
sp|P47775|GPR12_HUMAN	tr|A0A2K6S6R3|A0A2K6S6R3_SAIBB	57.055	326	139	1	10	334	5	330	1.50e-121	357
sp|P47775|GPR12_HUMAN	tr|F7CGM9|F7CGM9_CALJA	56.748	326	140	1	10	334	5	330	1.57e-121	357
sp|P47775|GPR12_HUMAN	tr|A0A1S3FP69|A0A1S3FP69_DIPOR	58.307	319	132	1	17	334	69	387	1.85e-121	359
sp|P47775|GPR12_HUMAN	tr|A0A1S3ABU9|A0A1S3ABU9_ERIEU	58.282	326	134	2	10	334	5	329	4.37e-121	356
sp|P47775|GPR12_HUMAN	tr|M3WD20|M3WD20_FELCA	57.669	326	137	1	10	334	136	461	1.32e-120	359
sp|P47775|GPR12_HUMAN	tr|A0A2I3GEV8|A0A2I3GEV8_NOMLE	57.055	326	138	2	10	334	5	329	1.44e-120	355
sp|P47775|GPR12_HUMAN	tr|A0A1U7TER9|A0A1U7TER9_TARSY	62.153	288	109	0	47	334	43	330	7.08e-120	353
sp|P47775|GPR12_HUMAN	tr|F1RSY6|F1RSY6_PIG	59.032	310	125	2	26	334	55	363	3.70e-119	352
sp|P47775|GPR12_HUMAN	tr|G5AUT7|G5AUT7_HETGA	56.135	326	142	1	10	334	5	330	6.49e-119	350
sp|P47775|GPR12_HUMAN	tr|D2GWI8|D2GWI8_AILME	57.975	326	136	1	10	334	5	330	4.10e-118	348
sp|P47775|GPR12_HUMAN	tr|A0A0Q3X094|A0A0Q3X094_AMAAE	64.846	293	101	1	44	334	54	346	7.02e-118	348
sp|P47775|GPR12_HUMAN	tr|L5JRW0|L5JRW0_PTEAL	57.975	326	136	1	10	334	4	329	2.89e-117	346
sp|P47775|GPR12_HUMAN	tr|A0A287B7L8|A0A287B7L8_PIG	59.076	303	123	1	26	327	55	357	4.22e-117	348
sp|P47775|GPR12_HUMAN	tr|L5JPF2|L5JPF2_PTEAL	59.032	310	126	1	26	334	54	363	5.89e-117	347
sp|P47775|GPR12_HUMAN	tr|A0A384CD49|A0A384CD49_URSMA	57.576	330	131	3	10	334	5	330	6.34e-117	345
sp|P47775|GPR12_HUMAN	tr|I3MHG6|I3MHG6_ICTTR	60.586	307	120	1	29	334	57	363	8.78e-116	344
sp|P47775|GPR12_HUMAN	tr|G1P4L6|G1P4L6_MYOLU	58.710	310	127	1	26	334	73	382	4.72e-115	342
sp|P47775|GPR12_HUMAN	tr|A0A087QQT3|A0A087QQT3_APTFO	63.958	283	100	1	54	334	1	283	7.68e-111	328
sp|P47775|GPR12_HUMAN	tr|A0A091EPR4|A0A091EPR4_FUKDA	57.377	305	123	3	10	310	5	306	5.42e-110	329
sp|P47775|GPR12_HUMAN	tr|A0A3Q0EFP3|A0A3Q0EFP3_TARSY	61.278	266	103	0	69	334	57	322	1.11e-109	327
sp|P47775|GPR12_HUMAN	tr|H9G6I3|H9G6I3_ANOCA	59.736	303	111	3	42	334	68	369	3.15e-108	325
sp|P47775|GPR12_HUMAN	tr|A0A4X2JQQ3|A0A4X2JQQ3_VOMUR	53.633	289	118	3	35	312	46	329	1.02e-103	313
sp|P47775|GPR12_HUMAN	tr|A0A4X2L8N0|A0A4X2L8N0_VOMUR	56.173	324	135	2	11	334	5	321	6.24e-102	307
sp|P47775|GPR12_HUMAN	tr|F6ST38|F6ST38_HORSE	56.856	299	128	1	13	310	8	306	4.68e-101	306
sp|P47775|GPR12_HUMAN	tr|A0A093GDS8|A0A093GDS8_DRYPU	65.438	217	75	0	118	334	1	217	1.20e-99	297
sp|P47775|GPR12_HUMAN	tr|A0A2I0MB73|A0A2I0MB73_COLLI	66.038	212	72	0	123	334	1	212	8.69e-99	295
sp|P47775|GPR12_HUMAN	tr|A0A091J1K8|A0A091J1K8_CALAN	66.355	214	72	0	121	334	1	214	4.19e-98	293
sp|P47775|GPR12_HUMAN	tr|A0A384DBR3|A0A384DBR3_URSMA	57.895	266	104	2	72	334	3	263	1.26e-97	294
sp|P47775|GPR12_HUMAN	tr|A0A091VK43|A0A091VK43_OPIHO	65.217	207	72	0	128	334	1	207	6.48e-96	287
sp|P47775|GPR12_HUMAN	tr|F6U874|F6U874_ORNAN	60.726	303	116	2	35	334	29	331	1.45e-93	286
sp|P47775|GPR12_HUMAN	tr|G3I8T4|G3I8T4_CRIGR	63.208	212	78	0	123	334	2	213	1.53e-93	281
sp|P47775|GPR12_HUMAN	tr|R0J7J7|R0J7J7_ANAPL	65.258	213	74	0	122	334	1	213	1.30e-88	269
sp|P47775|GPR12_HUMAN	tr|G3NQM4|G3NQM4_GASAC	44.839	310	150	4	13	317	21	314	4.56e-88	272
sp|P47775|GPR12_HUMAN	tr|A0A3B4U0K8|A0A3B4U0K8_SERDU	45.675	289	150	3	34	317	21	307	1.51e-85	265
sp|P47775|GPR12_HUMAN	tr|A0A1U7RGC7|A0A1U7RGC7_ALLSI	64.045	178	63	1	158	334	3	180	1.58e-75	234
sp|P47775|GPR12_HUMAN	tr|A0A1S3Q0J8|A0A1S3Q0J8_SALSA	44.558	294	154	3	47	334	43	333	1.16e-73	235
sp|P47775|GPR12_HUMAN	tr|A0A1S3M5Y3|A0A1S3M5Y3_SALSA	45.517	290	151	3	34	317	30	318	2.11e-70	227
sp|P47775|GPR12_HUMAN	tr|A0A060WW72|A0A060WW72_ONCMY	44.898	294	153	3	47	334	42	332	2.74e-70	226
sp|P47775|GPR12_HUMAN	tr|A0A060X9K2|A0A060X9K2_ONCMY	64.151	159	56	1	177	334	1	159	3.26e-65	207
sp|P47775|GPR12_HUMAN	tr|F7BH07|F7BH07_ORNAN	48.966	290	119	4	47	334	1	263	9.83e-58	192
sp|P47775|GPR12_HUMAN	tr|A0A226NJB4|A0A226NJB4_CALSU	58.036	112	40	2	220	331	101	205	4.41e-38	140
sp|P47775|GPR12_HUMAN	tr|A0A1S3R7S7|A0A1S3R7S7_SALSA	31.915	282	179	7	62	333	53	331	2.03e-35	137
sp|P47775|GPR12_HUMAN	tr|A0A060XF12|A0A060XF12_ONCMY	31.560	282	180	7	62	333	53	331	2.27e-35	137
sp|P47775|GPR12_HUMAN	tr|A0A1L8H2U1|A0A1L8H2U1_XENLA	31.944	288	176	10	58	331	56	337	5.29e-34	133
sp|P47775|GPR12_HUMAN	tr|B1WAQ2|B1WAQ2_XENTR	31.818	286	175	9	58	329	56	335	1.01e-32	130
sp|P47775|GPR12_HUMAN	tr|A0A1L8GVS0|A0A1L8GVS0_XENLA	31.469	286	176	9	58	329	56	335	1.06e-32	130
sp|P47775|GPR12_HUMAN	tr|G3Q8P1|G3Q8P1_GASAC	28.707	317	193	9	15	316	18	316	2.16e-32	128
sp|P47775|GPR12_HUMAN	tr|A0A3B5KCJ7|A0A3B5KCJ7_TAKRU	28.981	314	197	8	38	333	36	341	8.65e-32	127
sp|P47775|GPR12_HUMAN	tr|F6ZG05|F6ZG05_ORNAN	28.889	315	197	10	34	331	36	340	3.32e-31	125
sp|P47775|GPR12_HUMAN	tr|A0A286XPI2|A0A286XPI2_CAVPO	30.450	289	176	9	61	331	62	343	8.24e-31	125
sp|P47775|GPR12_HUMAN	tr|G3PKP6|G3PKP6_GASAC	32.573	307	170	12	29	317	36	323	3.26e-30	122
sp|P47775|GPR12_HUMAN	tr|G1Q080|G1Q080_MYOLU	34.035	285	166	11	50	317	38	317	3.37e-30	122
sp|P47775|GPR12_HUMAN	tr|G1Q2W5|G1Q2W5_MYOLU	30.903	288	176	9	61	331	62	343	3.70e-30	123
sp|P47775|GPR12_HUMAN	tr|H2UV65|H2UV65_TAKRU	31.338	284	175	9	62	334	54	328	3.75e-30	122
sp|P47775|GPR12_HUMAN	sp|Q98895|CNR1B_TAKRU	28.483	323	198	8	38	333	110	426	5.21e-30	124
sp|P47775|GPR12_HUMAN	tr|G5AYQ9|G5AYQ9_HETGA	28.662	314	199	9	36	331	38	344	5.83e-30	122
sp|P47775|GPR12_HUMAN	tr|A0A2I0LLL4|A0A2I0LLL4_COLLI	29.452	292	171	10	43	318	35	307	5.86e-30	126
sp|P47775|GPR12_HUMAN	tr|A0A3B4V0G4|A0A3B4V0G4_SERDU	28.846	312	192	7	49	333	138	446	6.82e-30	124
sp|P47775|GPR12_HUMAN	tr|A0A091D459|A0A091D459_FUKDA	28.662	314	199	9	36	331	37	343	6.82e-30	122
sp|P47775|GPR12_HUMAN	tr|G3P3F6|G3P3F6_GASAC	28.803	309	187	8	38	319	112	414	8.66e-30	123
sp|P47775|GPR12_HUMAN	sp|O08530|S1PR1_MOUSE	30.104	289	177	9	61	331	62	343	9.36e-30	122
sp|P47775|GPR12_HUMAN	sp|Q98894|CNR1A_TAKRU	29.730	296	182	9	53	323	124	418	1.33e-29	123
sp|P47775|GPR12_HUMAN	tr|E1UXY1|E1UXY1_RABIT	33.333	297	159	7	37	312	21	299	1.52e-29	120
sp|P47775|GPR12_HUMAN	tr|A0A226MEP5|A0A226MEP5_CALSU	30.877	285	180	9	61	331	59	340	2.14e-29	120
sp|P47775|GPR12_HUMAN	tr|G3UQ52|G3UQ52_MELGA	30.877	285	180	9	61	331	59	340	2.79e-29	120
sp|P47775|GPR12_HUMAN	tr|K7F150|K7F150_PELSI	30.420	286	180	8	61	331	60	341	3.77e-29	120
sp|P47775|GPR12_HUMAN	tr|I3LIS0|I3LIS0_PIG	30.104	289	177	9	61	331	62	343	3.78e-29	120
sp|P47775|GPR12_HUMAN	tr|A0A1S3A399|A0A1S3A399_ERIEU	28.662	314	199	9	36	331	37	343	4.35e-29	120
sp|P47775|GPR12_HUMAN	tr|H9GJD3|H9GJD3_ANOCA	31.579	304	183	11	49	334	32	328	4.87e-29	119
sp|P47775|GPR12_HUMAN	tr|A0A1U7QY64|A0A1U7QY64_MESAU	30.208	288	178	9	61	331	63	344	4.89e-29	120
sp|P47775|GPR12_HUMAN	tr|A0A2Y9RKT9|A0A2Y9RKT9_TRIMA	30.208	288	178	9	61	331	62	343	7.54e-29	119
sp|P47775|GPR12_HUMAN	tr|G1PA97|G1PA97_MYOLU	30.719	306	189	8	45	333	29	328	7.58e-29	119
sp|P47775|GPR12_HUMAN	tr|A0A1L8G9R5|A0A1L8G9R5_XENLA	28.803	309	191	10	36	319	111	415	7.86e-29	120
sp|P47775|GPR12_HUMAN	tr|I3N1M1|I3N1M1_ICTTR	29.861	288	179	9	61	331	61	342	8.30e-29	119
sp|P47775|GPR12_HUMAN	tr|G1PRM3|G1PRM3_MYOLU	33.916	286	168	10	48	317	39	319	8.34e-29	119
sp|P47775|GPR12_HUMAN	tr|A0A1S3GDU5|A0A1S3GDU5_DIPOR	30.137	292	181	9	57	331	58	343	9.82e-29	119
sp|P47775|GPR12_HUMAN	tr|A0A1S3R922|A0A1S3R922_SALSA	32.281	285	162	11	48	317	59	327	9.94e-29	119
sp|P47775|GPR12_HUMAN	tr|A0A060XNP8|A0A060XNP8_ONCMY	32.281	285	162	11	48	317	59	327	1.06e-28	119
sp|P47775|GPR12_HUMAN	tr|H9G8K9|H9G8K9_ANOCA	32.342	269	157	10	61	317	50	305	1.13e-28	118
sp|P47775|GPR12_HUMAN	tr|A0A2I0ME54|A0A2I0ME54_COLLI	30.282	284	183	8	61	331	59	340	1.42e-28	119
sp|P47775|GPR12_HUMAN	tr|G3P020|G3P020_GASAC	29.730	296	182	9	53	323	125	419	1.47e-28	120
sp|P47775|GPR12_HUMAN	tr|H9GA23|H9GA23_ANOCA	32.734	278	163	7	52	311	42	313	1.53e-28	117
sp|P47775|GPR12_HUMAN	tr|A0A0Q3MCR3|A0A0Q3MCR3_AMAAE	30.068	296	189	9	49	331	50	340	1.57e-28	118
sp|P47775|GPR12_HUMAN	tr|W5PLZ7|W5PLZ7_SHEEP	29.758	289	178	9	61	331	63	344	1.71e-28	118
sp|P47775|GPR12_HUMAN	tr|A0A452DXJ1|A0A452DXJ1_CAPHI	29.758	289	178	9	61	331	63	344	1.71e-28	118
sp|P47775|GPR12_HUMAN	tr|H0Z3M5|H0Z3M5_TAEGU	30.389	283	184	7	61	331	40	321	1.73e-28	118
sp|P47775|GPR12_HUMAN	sp|Q5E9P3|S1PR1_BOVIN	29.758	289	178	9	61	331	62	343	2.17e-28	118
sp|P47775|GPR12_HUMAN	tr|L5K2P0|L5K2P0_PTEAL	29.758	289	178	9	61	331	62	343	2.21e-28	118
sp|P47775|GPR12_HUMAN	tr|G1TZT3|G1TZT3_RABIT	30.921	304	185	11	49	334	78	374	2.36e-28	118
sp|P47775|GPR12_HUMAN	tr|G3IGP6|G3IGP6_CRIGR	29.861	288	179	9	61	331	62	343	2.37e-28	118
sp|P47775|GPR12_HUMAN	tr|A0A3B5JVR1|A0A3B5JVR1_TAKRU	31.802	283	171	9	62	331	62	335	2.75e-28	118
sp|P47775|GPR12_HUMAN	tr|E2RDP1|E2RDP1_CANLF	33.904	292	169	10	56	328	48	334	2.79e-28	118
sp|P47775|GPR12_HUMAN	tr|A0A1S3LU52|A0A1S3LU52_SALSA	30.526	285	176	7	61	333	47	321	2.93e-28	117
sp|P47775|GPR12_HUMAN	tr|A0A2K6GNJ9|A0A2K6GNJ9_PROCO	28.025	314	201	9	36	331	37	343	3.00e-28	117
sp|P47775|GPR12_HUMAN	tr|F7BGR2|F7BGR2_HORSE	29.861	288	179	9	61	331	62	343	3.35e-28	117
sp|P47775|GPR12_HUMAN	tr|A0A2I3H713|A0A2I3H713_NOMLE	30.208	288	178	9	61	331	44	325	4.09e-28	117
sp|P47775|GPR12_HUMAN	tr|A0A2U3WI99|A0A2U3WI99_ODORO	31.469	286	163	8	50	317	42	312	4.55e-28	116
sp|P47775|GPR12_HUMAN	tr|A0A0Q3ME91|A0A0Q3ME91_AMAAE	31.013	316	180	9	24	317	13	312	5.08e-28	116
sp|P47775|GPR12_HUMAN	tr|A0A3B4VF05|A0A3B4VF05_SERDU	31.090	312	182	12	20	317	34	326	5.48e-28	117
sp|P47775|GPR12_HUMAN	tr|A0A1U8CQA2|A0A1U8CQA2_MESAU	32.852	277	161	8	72	329	57	327	5.55e-28	116
sp|P47775|GPR12_HUMAN	tr|D2HAQ6|D2HAQ6_AILME	30.137	292	181	9	57	331	58	343	5.62e-28	117
sp|P47775|GPR12_HUMAN	tr|H2N6L9|H2N6L9_PONAB	30.208	288	178	9	61	331	62	343	5.79e-28	117
sp|P47775|GPR12_HUMAN	tr|H2RIN7|H2RIN7_PANTR	30.208	288	178	9	61	331	62	343	5.79e-28	117
sp|P47775|GPR12_HUMAN	tr|A0A2R8ZKQ1|A0A2R8ZKQ1_PANPA	30.208	288	178	9	61	331	62	343	5.79e-28	117
sp|P47775|GPR12_HUMAN	tr|G3SKC0|G3SKC0_GORGO	30.208	288	178	9	61	331	62	343	5.79e-28	117
sp|P47775|GPR12_HUMAN	tr|A0A4X2JR64|A0A4X2JR64_VOMUR	29.514	288	180	9	61	331	60	341	5.98e-28	117
sp|P47775|GPR12_HUMAN	sp|P21453|S1PR1_HUMAN	30.208	288	178	9	61	331	62	343	6.09e-28	117
sp|P47775|GPR12_HUMAN	tr|A0A226NGX6|A0A226NGX6_CALSU	31.329	316	179	9	24	317	13	312	6.24e-28	115
sp|P47775|GPR12_HUMAN	tr|A0A3B4V0B3|A0A3B4V0B3_SERDU	29.151	271	171	8	57	312	72	336	6.60e-28	117
sp|P47775|GPR12_HUMAN	tr|A0A091IZH4|A0A091IZH4_EGRGA	30.671	313	187	12	40	334	28	328	6.81e-28	116
sp|P47775|GPR12_HUMAN	tr|A0A2Y9P133|A0A2Y9P133_DELLE	29.758	289	178	9	61	331	135	416	6.90e-28	118
sp|P47775|GPR12_HUMAN	tr|F6SQY8|F6SQY8_ORNAN	30.746	335	187	11	6	317	13	325	8.29e-28	115
sp|P47775|GPR12_HUMAN	tr|A0A3B4UKI5|A0A3B4UKI5_SERDU	27.419	310	205	8	37	330	22	327	8.74e-28	116
sp|P47775|GPR12_HUMAN	tr|Q71BN5|Q71BN5_OTOGA	29.180	305	193	9	44	331	4	302	8.75e-28	115
sp|P47775|GPR12_HUMAN	tr|F1PCF4|F1PCF4_CANLF	29.861	288	179	9	61	331	62	343	8.87e-28	116
sp|P47775|GPR12_HUMAN	tr|A0A5G3HX04|A0A5G3HX04_XENTR	28.990	307	189	10	38	319	99	401	8.94e-28	117
sp|P47775|GPR12_HUMAN	tr|A0A2U3Y1Y0|A0A2U3Y1Y0_LEPWE	33.213	277	165	10	50	311	38	309	9.10e-28	116
sp|P47775|GPR12_HUMAN	tr|B7ZPE7|B7ZPE7_XENLA	28.664	307	190	10	38	319	113	415	9.15e-28	117
sp|P47775|GPR12_HUMAN	tr|A0A2Y9EVN5|A0A2Y9EVN5_PHYMC	30.325	277	168	9	61	319	62	331	9.52e-28	116
sp|P47775|GPR12_HUMAN	tr|A0A340WRI0|A0A340WRI0_LIPVE	30.325	277	168	9	61	319	62	331	9.52e-28	116
sp|P47775|GPR12_HUMAN	tr|G1NRQ4|G1NRQ4_MELGA	31.013	316	180	9	24	317	13	312	9.60e-28	115
sp|P47775|GPR12_HUMAN	tr|A0A2U3WLS1|A0A2U3WLS1_ODORO	28.664	307	195	8	38	333	34	327	1.01e-27	116
sp|P47775|GPR12_HUMAN	tr|A0A2U3VJ00|A0A2U3VJ00_ODORO	32.852	277	166	10	50	311	38	309	1.05e-27	115
sp|P47775|GPR12_HUMAN	tr|A0A2K6SGG4|A0A2K6SGG4_SAIBB	30.208	288	178	9	61	331	59	340	1.07e-27	116
sp|P47775|GPR12_HUMAN	tr|A0A1U7SL95|A0A1U7SL95_ALLSI	30.921	304	185	11	49	334	32	328	1.09e-27	115
sp|P47775|GPR12_HUMAN	tr|G9KM92|G9KM92_MUSPF	29.861	288	179	9	61	331	62	343	1.13e-27	116
sp|P47775|GPR12_HUMAN	tr|R0LCW2|R0LCW2_ANAPL	29.861	288	182	9	61	334	47	328	1.19e-27	115
sp|P47775|GPR12_HUMAN	tr|A0A2U4A3V6|A0A2U4A3V6_TURTR	30.325	277	168	9	61	319	135	404	1.28e-27	117
sp|P47775|GPR12_HUMAN	tr|A0A4X2KMQ5|A0A4X2KMQ5_VOMUR	30.263	304	187	10	49	334	32	328	1.30e-27	115
sp|P47775|GPR12_HUMAN	tr|G3T9V3|G3T9V3_LOXAF	33.696	276	165	10	50	311	36	307	1.38e-27	115
sp|P47775|GPR12_HUMAN	tr|A0A3B5KCR3|A0A3B5KCR3_TAKRU	29.043	303	198	10	24	318	12	305	1.38e-27	115
sp|P47775|GPR12_HUMAN	tr|A0A091HRR3|A0A091HRR3_CALAN	30.921	304	185	11	49	334	32	328	1.51e-27	115
sp|P47775|GPR12_HUMAN	tr|M3W6R4|M3W6R4_FELCA	29.514	288	180	9	61	331	61	342	1.56e-27	115
sp|P47775|GPR12_HUMAN	tr|R0JXI2|R0JXI2_ANAPL	31.329	316	179	10	24	317	27	326	1.81e-27	115
sp|P47775|GPR12_HUMAN	tr|A0A060VT22|A0A060VT22_ONCMY	29.448	326	191	9	38	333	110	426	1.87e-27	117
sp|P47775|GPR12_HUMAN	tr|G1NSS7|G1NSS7_MYOLU	33.333	294	162	9	41	317	43	319	1.97e-27	114
sp|P47775|GPR12_HUMAN	tr|A0A2U3W0N5|A0A2U3W0N5_ODORO	29.861	288	179	9	61	331	62	343	2.09e-27	115
sp|P47775|GPR12_HUMAN	tr|A0A226MBX0|A0A226MBX0_CALSU	31.915	282	166	8	57	326	45	312	2.13e-27	115
sp|P47775|GPR12_HUMAN	tr|A0A1U7RBK2|A0A1U7RBK2_ALLSI	29.167	288	181	9	61	331	59	340	2.13e-27	115
sp|P47775|GPR12_HUMAN	tr|A0A151M4S4|A0A151M4S4_ALLMI	29.167	288	181	9	61	331	59	340	2.13e-27	115
sp|P47775|GPR12_HUMAN	tr|L5JUH4|L5JUH4_PTEAL	33.213	277	165	10	50	311	38	309	2.19e-27	115
sp|P47775|GPR12_HUMAN	tr|A0A3Q0G4S5|A0A3Q0G4S5_ALLSI	30.986	284	181	8	49	319	37	318	2.34e-27	115
sp|P47775|GPR12_HUMAN	tr|M3Z714|M3Z714_MUSPF	28.197	305	199	7	38	333	36	329	2.79e-27	115
sp|P47775|GPR12_HUMAN	tr|F7D0K1|F7D0K1_CALJA	29.861	288	179	9	61	331	60	341	2.93e-27	115
sp|P47775|GPR12_HUMAN	tr|A0A2K5C277|A0A2K5C277_AOTNA	29.861	288	179	9	61	331	60	341	2.93e-27	115
sp|P47775|GPR12_HUMAN	tr|A0A2K6JUZ6|A0A2K6JUZ6_RHIBE	29.861	288	179	9	61	331	62	343	2.95e-27	115
sp|P47775|GPR12_HUMAN	tr|A0A096N904|A0A096N904_PAPAN	29.861	288	179	9	61	331	62	343	2.98e-27	115
sp|P47775|GPR12_HUMAN	tr|A0A2K5XM42|A0A2K5XM42_MANLE	29.861	288	179	9	61	331	62	343	2.98e-27	115
sp|P47775|GPR12_HUMAN	tr|H9EUW9|H9EUW9_MACMU	29.861	288	179	9	61	331	62	343	2.98e-27	115
sp|P47775|GPR12_HUMAN	tr|A0A2K5UHU7|A0A2K5UHU7_MACFA	29.861	288	179	9	61	331	62	343	2.98e-27	115
sp|P47775|GPR12_HUMAN	tr|A0A2K5NVH6|A0A2K5NVH6_CERAT	29.861	288	179	9	61	331	62	343	2.98e-27	115
sp|P47775|GPR12_HUMAN	tr|A0A1S3SMQ8|A0A1S3SMQ8_SALSA	29.141	326	192	9	38	333	112	428	3.06e-27	116
sp|P47775|GPR12_HUMAN	tr|A0A1L8FYD8|A0A1L8FYD8_XENLA	31.724	290	159	8	49	317	41	312	3.08e-27	114
sp|P47775|GPR12_HUMAN	tr|A0A4X2LKC0|A0A4X2LKC0_VOMUR	31.271	291	157	7	50	317	42	312	3.15e-27	114
sp|P47775|GPR12_HUMAN	tr|A0A087QHK8|A0A087QHK8_APTFO	30.847	295	175	11	40	317	28	310	3.19e-27	114
sp|P47775|GPR12_HUMAN	tr|A0A3B4UU38|A0A3B4UU38_SERDU	30.035	283	183	7	44	318	41	316	3.21e-27	115
sp|P47775|GPR12_HUMAN	tr|H0VYL9|H0VYL9_CAVPO	31.469	286	163	7	50	317	42	312	3.28e-27	114
sp|P47775|GPR12_HUMAN	tr|A0A0D9SAE3|A0A0D9SAE3_CHLSB	29.861	288	179	9	61	331	62	343	3.37e-27	115
sp|P47775|GPR12_HUMAN	tr|H0XLX6|H0XLX6_OTOGA	32.014	278	170	7	69	333	59	330	3.44e-27	114
sp|P47775|GPR12_HUMAN	sp|Q9PUQ8|S1PR3_TAKRU	28.383	303	200	9	24	318	12	305	3.57e-27	115
sp|P47775|GPR12_HUMAN	tr|A0A2U3YME0|A0A2U3YME0_LEPWE	30.120	332	184	11	5	317	10	312	3.94e-27	114
sp|P47775|GPR12_HUMAN	tr|A0A2Y9LDT7|A0A2Y9LDT7_DELLE	33.696	276	165	10	50	311	54	325	4.05e-27	114
sp|P47775|GPR12_HUMAN	tr|I3N9G5|I3N9G5_ICTTR	28.750	320	187	11	9	310	1	297	4.11e-27	114
sp|P47775|GPR12_HUMAN	tr|G3TQ21|G3TQ21_LOXAF	30.921	304	185	11	49	334	32	328	4.12e-27	114
sp|P47775|GPR12_HUMAN	tr|A0A3B4TIH7|A0A3B4TIH7_SERDU	29.966	297	180	9	53	323	125	419	4.16e-27	116
sp|P47775|GPR12_HUMAN	tr|A0A2U3X9S3|A0A2U3X9S3_LEPWE	29.861	288	179	9	61	331	62	343	4.25e-27	114
sp|P47775|GPR12_HUMAN	tr|A0A384C3A2|A0A384C3A2_URSMA	29.605	304	189	10	49	334	32	328	4.33e-27	114
sp|P47775|GPR12_HUMAN	tr|A0A384DMH0|A0A384DMH0_URSMA	31.429	280	160	7	50	312	42	306	4.55e-27	113
sp|P47775|GPR12_HUMAN	tr|G1PYE5|G1PYE5_MYOLU	30.693	303	167	12	49	331	41	320	4.74e-27	114
sp|P47775|GPR12_HUMAN	tr|G3HSQ3|G3HSQ3_CRIGR	30.255	314	174	8	22	317	25	311	5.21e-27	113
sp|P47775|GPR12_HUMAN	tr|A0A384CM06|A0A384CM06_URSMA	29.861	288	176	9	61	331	62	340	5.24e-27	114
sp|P47775|GPR12_HUMAN	tr|A0A1U7UHY5|A0A1U7UHY5_TARSY	29.965	287	180	8	61	331	62	343	5.41e-27	114
sp|P47775|GPR12_HUMAN	tr|D2HCI8|D2HCI8_AILME	28.920	287	177	8	61	333	56	329	5.63e-27	114
sp|P47775|GPR12_HUMAN	sp|Q9EQ31|LPAR3_MOUSE	28.947	304	191	10	49	334	32	328	5.64e-27	114
sp|P47775|GPR12_HUMAN	tr|A0A2I0MVX4|A0A2I0MVX4_COLLI	31.348	319	175	10	24	317	13	312	5.75e-27	113
sp|P47775|GPR12_HUMAN	tr|A0A2Y9NUL7|A0A2Y9NUL7_DELLE	29.703	303	186	11	49	334	32	324	5.79e-27	114
sp|P47775|GPR12_HUMAN	tr|G1PDW3|G1PDW3_MYOLU	32.155	283	160	6	61	325	63	331	6.01e-27	113
sp|P47775|GPR12_HUMAN	tr|G1KS14|G1KS14_ANOCA	29.195	298	171	11	57	329	57	339	6.45e-27	114
sp|P47775|GPR12_HUMAN	tr|A0A2Y9E145|A0A2Y9E145_TRIMA	32.364	275	166	8	72	332	60	328	6.72e-27	113
sp|P47775|GPR12_HUMAN	tr|A0A2Y9D7S1|A0A2Y9D7S1_TRIMA	30.195	308	180	11	49	328	32	332	6.91e-27	113
sp|P47775|GPR12_HUMAN	tr|M3WHU1|M3WHU1_FELCA	34.058	276	164	10	50	311	38	309	6.94e-27	114
sp|P47775|GPR12_HUMAN	tr|A0A1S3FQG2|A0A1S3FQG2_DIPOR	28.710	310	188	9	39	328	29	325	7.42e-27	114
sp|P47775|GPR12_HUMAN	tr|A0A1L8FSP5|A0A1L8FSP5_XENLA	31.834	289	158	8	50	317	40	310	7.94e-27	112
sp|P47775|GPR12_HUMAN	tr|A4IIF4|A4IIF4_XENTR	31.834	289	158	8	50	317	42	312	8.31e-27	112
sp|P47775|GPR12_HUMAN	tr|A0A099Z1B9|A0A099Z1B9_TINGU	30.351	313	188	12	40	334	28	328	9.26e-27	113
sp|P47775|GPR12_HUMAN	tr|K7EXI8|K7EXI8_PELSI	31.273	275	156	6	61	317	53	312	9.30e-27	112
sp|P47775|GPR12_HUMAN	tr|G1MLW2|G1MLW2_AILME	31.707	287	161	8	50	317	42	312	9.58e-27	112
sp|P47775|GPR12_HUMAN	tr|A0A340XIB1|A0A340XIB1_LIPVE	32.609	276	164	9	72	332	60	328	9.89e-27	113
sp|P47775|GPR12_HUMAN	tr|A0A2Y9M010|A0A2Y9M010_DELLE	32.609	276	164	9	72	332	60	328	9.89e-27	113
sp|P47775|GPR12_HUMAN	tr|H0Z7Z6|H0Z7Z6_TAEGU	29.412	289	182	9	61	334	47	328	9.94e-27	113
sp|P47775|GPR12_HUMAN	tr|M3Z837|M3Z837_MUSPF	31.119	286	164	8	50	317	42	312	1.06e-26	112
sp|P47775|GPR12_HUMAN	tr|A0A091E121|A0A091E121_FUKDA	28.530	347	199	12	9	332	1	321	1.07e-26	113
sp|P47775|GPR12_HUMAN	tr|A0A1U7TJ44|A0A1U7TJ44_TARSY	31.525	295	168	8	40	317	43	320	1.08e-26	112
sp|P47775|GPR12_HUMAN	tr|G3PW22|G3PW22_GASAC	29.682	283	180	8	61	331	47	322	1.09e-26	114
sp|P47775|GPR12_HUMAN	tr|A0A2Y9FEU4|A0A2Y9FEU4_PHYMC	32.852	277	166	10	50	311	38	309	1.09e-26	113
sp|P47775|GPR12_HUMAN	tr|A2IC03|A2IC03_MESAU	29.814	322	181	9	14	317	66	360	1.11e-26	113
sp|P47775|GPR12_HUMAN	tr|A0A2Y9F836|A0A2Y9F836_PHYMC	32.609	276	164	9	72	332	60	328	1.14e-26	113
sp|P47775|GPR12_HUMAN	tr|H0YQB6|H0YQB6_TAEGU	28.571	294	181	8	49	328	26	304	1.25e-26	112
sp|P47775|GPR12_HUMAN	tr|A0A1U7SKN0|A0A1U7SKN0_TARSY	29.063	320	186	11	9	310	1	297	1.31e-26	112
sp|P47775|GPR12_HUMAN	tr|A0A286XVS7|A0A286XVS7_CAVPO	30.822	292	161	11	37	310	29	297	1.32e-26	112
sp|P47775|GPR12_HUMAN	tr|A0A3Q2ILN5|A0A3Q2ILN5_HORSE	31.469	286	163	7	50	317	82	352	1.36e-26	113
sp|P47775|GPR12_HUMAN	tr|A0A4X2L0N0|A0A4X2L0N0_VOMUR	28.716	296	178	8	49	328	46	324	1.38e-26	113
sp|P47775|GPR12_HUMAN	tr|A0A091HQL9|A0A091HQL9_CALAN	30.182	275	159	6	61	317	20	279	1.43e-26	111
sp|P47775|GPR12_HUMAN	tr|A0A091VJW9|A0A091VJW9_OPIHO	29.861	288	182	9	61	334	47	328	1.45e-26	113
sp|P47775|GPR12_HUMAN	tr|A0A1S2ZSY5|A0A1S2ZSY5_ERIEU	30.448	335	181	10	12	329	32	331	1.47e-26	112
sp|P47775|GPR12_HUMAN	tr|A0A2U3W8Z3|A0A2U3W8Z3_ODORO	32.014	278	169	8	69	332	57	328	1.50e-26	112
sp|P47775|GPR12_HUMAN	tr|H2RFB6|H2RFB6_PANTR	28.440	327	195	12	9	317	1	306	1.50e-26	112
sp|P47775|GPR12_HUMAN	tr|A0A1S2ZXA8|A0A1S2ZXA8_ERIEU	31.046	306	163	12	49	333	41	319	1.64e-26	112
sp|P47775|GPR12_HUMAN	tr|M3Z4S7|M3Z4S7_MUSPF	29.801	302	175	11	49	333	41	322	1.74e-26	112
sp|P47775|GPR12_HUMAN	tr|G3HBM1|G3HBM1_CRIGR	32.028	281	151	10	61	319	43	305	1.74e-26	111
sp|P47775|GPR12_HUMAN	tr|A0A2R8M390|A0A2R8M390_CALJA	29.483	329	178	9	15	319	19	317	1.83e-26	112
sp|P47775|GPR12_HUMAN	tr|A0A2U3YSG1|A0A2U3YSG1_LEPWE	29.801	302	175	11	49	333	41	322	1.90e-26	112
sp|P47775|GPR12_HUMAN	tr|A0A1S3NCT0|A0A1S3NCT0_SALSA	31.228	285	164	6	50	317	54	323	1.91e-26	112
sp|P47775|GPR12_HUMAN	tr|A0A2K6S437|A0A2K6S437_SAIBB	29.483	329	178	9	15	319	19	317	1.95e-26	112
sp|P47775|GPR12_HUMAN	tr|M3Y2T7|M3Y2T7_MUSPF	29.934	304	188	11	49	334	32	328	2.03e-26	112
sp|P47775|GPR12_HUMAN	tr|Q4JIV8|Q4JIV8_CANLF	30.547	311	182	8	24	317	26	319	2.04e-26	112
sp|P47775|GPR12_HUMAN	tr|K7GDY4|K7GDY4_PELSI	30.164	305	186	11	49	334	32	328	2.10e-26	112
sp|P47775|GPR12_HUMAN	tr|A0A151NYX0|A0A151NYX0_ALLMI	31.313	297	166	8	50	326	45	323	2.18e-26	112
sp|P47775|GPR12_HUMAN	tr|A0A1U7S4C5|A0A1U7S4C5_ALLSI	30.909	275	157	6	61	317	53	312	2.19e-26	111
sp|P47775|GPR12_HUMAN	tr|A0A2K6KQI6|A0A2K6KQI6_RHIBE	31.987	297	164	9	40	317	42	319	2.26e-26	112
sp|P47775|GPR12_HUMAN	tr|A0A226N4X9|A0A226N4X9_CALSU	28.328	293	183	8	49	328	52	330	2.27e-26	112
sp|P47775|GPR12_HUMAN	tr|G1NS17|G1NS17_MELGA	28.763	299	184	8	48	328	41	328	2.30e-26	112
sp|P47775|GPR12_HUMAN	tr|A0A2U3VU65|A0A2U3VU65_ODORO	29.801	302	175	11	49	333	41	322	2.31e-26	112
sp|P47775|GPR12_HUMAN	tr|G1Q1N7|G1Q1N7_MYOLU	31.818	286	162	7	50	317	42	312	2.43e-26	111
sp|P47775|GPR12_HUMAN	tr|A0A2K5CCU8|A0A2K5CCU8_AOTNA	29.043	303	191	9	49	334	32	327	2.44e-26	112
sp|P47775|GPR12_HUMAN	tr|G3Q785|G3Q785_GASAC	29.605	304	185	9	44	326	45	340	2.56e-26	112
sp|P47775|GPR12_HUMAN	tr|Q90VY0|Q90VY0_TAKRU	32.526	289	158	8	50	318	45	316	2.57e-26	111
sp|P47775|GPR12_HUMAN	sp|O95136|S1PR2_HUMAN	28.302	318	191	11	9	310	1	297	2.68e-26	112
sp|P47775|GPR12_HUMAN	tr|A0A2U3YLM6|A0A2U3YLM6_LEPWE	32.014	278	169	8	69	332	57	328	2.70e-26	112
sp|P47775|GPR12_HUMAN	tr|A0A2K5EXL8|A0A2K5EXL8_AOTNA	31.273	275	170	7	72	333	60	328	2.70e-26	112
sp|P47775|GPR12_HUMAN	tr|A0A1U7RHN4|A0A1U7RHN4_ALLSI	31.313	297	166	8	50	326	45	323	2.76e-26	111
sp|P47775|GPR12_HUMAN	tr|D2HBY9|D2HBY9_AILME	29.276	304	190	10	49	334	32	328	2.95e-26	112
sp|P47775|GPR12_HUMAN	tr|A0A226MJK7|A0A226MJK7_CALSU	29.452	292	186	9	57	334	43	328	3.12e-26	112
sp|P47775|GPR12_HUMAN	tr|A0A2R8ZI74|A0A2R8ZI74_PANPA	28.440	327	195	12	9	317	1	306	3.15e-26	112
sp|P47775|GPR12_HUMAN	tr|A0A2U3V8C6|A0A2U3V8C6_TURTR	33.333	276	166	10	50	311	38	309	3.17e-26	112
sp|P47775|GPR12_HUMAN	tr|F6S391|F6S391_HORSE	31.683	303	166	13	49	332	40	320	3.27e-26	112
sp|P47775|GPR12_HUMAN	tr|M3Z540|M3Z540_MUSPF	33.213	277	165	10	50	311	38	309	3.30e-26	112
sp|P47775|GPR12_HUMAN	tr|F1S3I6|F1S3I6_PIG	29.831	295	174	9	30	310	21	296	3.31e-26	112
sp|P47775|GPR12_HUMAN	tr|A0A060WTL1|A0A060WTL1_ONCMY	28.923	325	194	9	38	333	113	429	3.35e-26	113
sp|P47775|GPR12_HUMAN	tr|W5Q1V3|W5Q1V3_SHEEP	30.000	300	175	10	49	332	41	321	3.36e-26	112
sp|P47775|GPR12_HUMAN	tr|A0A340XD17|A0A340XD17_LIPVE	33.091	275	168	9	50	311	38	309	3.37e-26	112
sp|P47775|GPR12_HUMAN	tr|U3DEU7|U3DEU7_CALJA	31.273	275	170	7	72	333	60	328	3.41e-26	111
sp|P47775|GPR12_HUMAN	tr|G3NU99|G3NU99_GASAC	29.066	289	174	9	44	312	45	322	3.44e-26	112
sp|P47775|GPR12_HUMAN	tr|H2NXI6|H2NXI6_PONAB	28.438	320	188	11	9	310	1	297	3.48e-26	111
sp|P47775|GPR12_HUMAN	tr|M3WI09|M3WI09_FELCA	30.479	292	171	10	58	333	47	322	3.53e-26	111
sp|P47775|GPR12_HUMAN	tr|D2HGZ6|D2HGZ6_AILME	27.778	342	210	11	9	333	1	322	3.53e-26	111
sp|P47775|GPR12_HUMAN	tr|A0A2K6KC17|A0A2K6KC17_RHIBE	31.295	278	172	7	69	333	57	328	3.55e-26	111
sp|P47775|GPR12_HUMAN	tr|A0A0A0MWH1|A0A0A0MWH1_PAPAN	31.295	278	172	7	69	333	57	328	3.62e-26	111
sp|P47775|GPR12_HUMAN	tr|F6WZP3|F6WZP3_MACMU	31.295	278	172	7	69	333	57	328	3.62e-26	111
sp|P47775|GPR12_HUMAN	tr|G7PX21|G7PX21_MACFA	31.295	278	172	7	69	333	57	328	3.62e-26	111
sp|P47775|GPR12_HUMAN	tr|A0A0D9QYF1|A0A0D9QYF1_CHLSB	31.295	278	172	7	69	333	57	328	3.62e-26	111
sp|P47775|GPR12_HUMAN	tr|A0A2K5MLU6|A0A2K5MLU6_CERAT	31.295	278	172	7	69	333	57	328	3.62e-26	111
sp|P47775|GPR12_HUMAN	tr|A0A2K5ZNZ1|A0A2K5ZNZ1_MANLE	31.295	278	172	7	69	333	57	328	3.70e-26	111
sp|P47775|GPR12_HUMAN	tr|A0A452E2Q0|A0A452E2Q0_CAPHI	30.000	300	175	10	49	332	41	321	3.72e-26	111
sp|P47775|GPR12_HUMAN	tr|A0A1L8GVQ5|A0A1L8GVQ5_XENLA	29.268	287	170	9	61	333	49	316	3.73e-26	111
sp|P47775|GPR12_HUMAN	tr|A0A1L8ESW3|A0A1L8ESW3_XENLA	33.103	290	152	11	50	317	44	313	3.83e-26	111
sp|P47775|GPR12_HUMAN	tr|A0A5F4VUN7|A0A5F4VUN7_CALJA	29.043	303	191	9	49	334	32	327	3.84e-26	111
sp|P47775|GPR12_HUMAN	tr|G1NA00|G1NA00_MELGA	29.514	288	183	9	61	334	47	328	3.90e-26	111
sp|P47775|GPR12_HUMAN	tr|A0A384C2N5|A0A384C2N5_URSMA	28.065	310	193	9	38	333	36	329	4.04e-26	112
sp|P47775|GPR12_HUMAN	tr|L5KID4|L5KID4_PTEAL	31.186	295	169	8	40	317	42	319	4.07e-26	111
sp|P47775|GPR12_HUMAN	tr|A0A1U7QUC4|A0A1U7QUC4_MESAU	31.879	298	153	8	45	312	32	309	4.13e-26	110
sp|P47775|GPR12_HUMAN	tr|G3NPU5|G3NPU5_GASAC	32.639	288	156	8	50	317	49	318	4.15e-26	111
sp|P47775|GPR12_HUMAN	tr|A0A2U4A446|A0A2U4A446_TURTR	30.070	286	176	10	49	317	91	369	4.40e-26	112
sp|P47775|GPR12_HUMAN	tr|A0A091WF57|A0A091WF57_OPIHO	30.420	286	166	6	50	317	18	288	4.45e-26	110
sp|P47775|GPR12_HUMAN	tr|A0A1S3Q9G8|A0A1S3Q9G8_SALSA	31.058	293	154	7	50	317	53	322	4.61e-26	111
sp|P47775|GPR12_HUMAN	tr|A0A1U7QI86|A0A1U7QI86_MESAU	32.394	284	146	11	61	319	57	319	4.61e-26	110
sp|P47775|GPR12_HUMAN	tr|A0A2Y9DPA4|A0A2Y9DPA4_TRIMA	33.333	306	179	11	48	333	39	339	4.73e-26	112
sp|P47775|GPR12_HUMAN	tr|A0A1S3A4L9|A0A1S3A4L9_ERIEU	29.305	331	188	9	5	317	10	312	4.80e-26	110
sp|P47775|GPR12_HUMAN	tr|K7EX67|K7EX67_PELSI	30.218	321	197	10	24	333	30	334	4.97e-26	112
sp|P47775|GPR12_HUMAN	sp|Q9UBY5|LPAR3_HUMAN	28.713	303	192	9	49	334	32	327	5.01e-26	111
sp|P47775|GPR12_HUMAN	tr|G1T9A8|G1T9A8_RABIT	28.986	276	176	7	56	320	42	308	5.06e-26	111
sp|P47775|GPR12_HUMAN	sp|Q9Z0U9|S1PR3_MOUSE	28.720	289	189	6	49	328	45	325	5.14e-26	111
sp|P47775|GPR12_HUMAN	tr|G3R648|G3R648_GORGO	29.043	303	191	9	49	334	32	327	5.22e-26	111
sp|P47775|GPR12_HUMAN	tr|A0A2I0MDS3|A0A2I0MDS3_COLLI	30.671	313	187	12	40	334	28	328	5.22e-26	111
sp|P47775|GPR12_HUMAN	tr|M3VY79|M3VY79_FELCA	31.119	286	164	8	50	317	42	312	5.26e-26	110
sp|P47775|GPR12_HUMAN	tr|G3QNJ4|G3QNJ4_GORGO	28.302	318	191	11	9	310	1	297	5.27e-26	111
sp|P47775|GPR12_HUMAN	tr|H2R094|H2R094_PANTR	31.716	268	164	7	69	323	57	318	5.32e-26	111
sp|P47775|GPR12_HUMAN	tr|A0A2I0MFU7|A0A2I0MFU7_COLLI	28.866	291	184	8	49	328	53	331	5.36e-26	111
sp|P47775|GPR12_HUMAN	sp|Q9HBW0|LPAR2_HUMAN	31.716	268	164	7	69	323	57	318	5.43e-26	111
sp|P47775|GPR12_HUMAN	tr|G3QT70|G3QT70_GORGO	31.716	268	164	7	69	323	57	318	5.43e-26	111
sp|P47775|GPR12_HUMAN	tr|F7DUT7|F7DUT7_HORSE	28.986	276	176	7	56	320	51	317	5.63e-26	111
sp|P47775|GPR12_HUMAN	tr|E2RKA3|E2RKA3_CANLF	32.130	277	168	10	50	311	38	309	5.81e-26	111
sp|P47775|GPR12_HUMAN	tr|I3LUS5|I3LUS5_PIG	33.094	278	164	10	50	311	38	309	6.17e-26	111
sp|P47775|GPR12_HUMAN	tr|R0JDT4|R0JDT4_ANAPL	30.827	266	171	7	61	315	55	318	6.23e-26	111
sp|P47775|GPR12_HUMAN	tr|A0A091JPY7|A0A091JPY7_EGRGA	30.420	286	166	6	50	317	9	279	6.45e-26	109
sp|P47775|GPR12_HUMAN	tr|A0A2K6TZK7|A0A2K6TZK7_SAIBB	31.273	275	170	7	72	333	60	328	6.45e-26	110
sp|P47775|GPR12_HUMAN	tr|A0A2K6K0L5|A0A2K6K0L5_RHIBE	28.438	320	188	11	9	310	1	297	6.52e-26	111
sp|P47775|GPR12_HUMAN	tr|A0A1S3QK52|A0A1S3QK52_SALSA	29.795	292	181	10	46	327	34	311	6.59e-26	111
sp|P47775|GPR12_HUMAN	tr|H2NY70|H2NY70_PONAB	31.716	268	164	7	69	323	57	318	7.07e-26	110
sp|P47775|GPR12_HUMAN	tr|A0A2K6FST4|A0A2K6FST4_PROCO	32.075	265	161	7	72	323	60	318	7.21e-26	110
sp|P47775|GPR12_HUMAN	tr|A0A1S3AA47|A0A1S3AA47_ERIEU	31.206	282	154	7	61	320	55	318	7.27e-26	114
sp|P47775|GPR12_HUMAN	tr|Q66J84|Q66J84_XENLA	30.515	272	167	6	62	319	47	310	7.52e-26	110
sp|P47775|GPR12_HUMAN	tr|Q6QLQ1|Q6QLQ1_ONCMY	30.877	285	165	6	50	317	54	323	7.52e-26	110
sp|P47775|GPR12_HUMAN	tr|A0A1U7RSR6|A0A1U7RSR6_ALLSI	32.997	297	161	9	40	317	41	318	7.59e-26	110
sp|P47775|GPR12_HUMAN	tr|A0A1U8D0M5|A0A1U8D0M5_ALLSI	28.873	284	182	7	56	328	56	330	7.67e-26	111
sp|P47775|GPR12_HUMAN	tr|I3M5S9|I3M5S9_ICTTR	29.276	304	190	10	49	334	32	328	7.71e-26	110
sp|P47775|GPR12_HUMAN	tr|A0A340XE35|A0A340XE35_LIPVE	30.797	276	168	9	49	308	32	300	7.91e-26	110
sp|P47775|GPR12_HUMAN	tr|A0A384D8H2|A0A384D8H2_URSMA	31.525	295	168	8	40	317	42	319	8.21e-26	110
sp|P47775|GPR12_HUMAN	tr|G1TZU3|G1TZU3_RABIT	30.124	322	175	8	12	317	32	319	8.26e-26	110
sp|P47775|GPR12_HUMAN	tr|A0A1S3L7M7|A0A1S3L7M7_SALSA	28.221	326	195	9	38	333	113	429	8.53e-26	112
sp|P47775|GPR12_HUMAN	tr|G1MPF6|G1MPF6_AILME	32.491	277	167	10	50	311	38	309	8.79e-26	110
sp|P47775|GPR12_HUMAN	tr|A0A1S2ZUL8|A0A1S2ZUL8_ERIEU	28.115	313	190	10	49	333	32	337	9.06e-26	110
sp|P47775|GPR12_HUMAN	tr|A0A1U7U8J0|A0A1U7U8J0_TARSY	27.063	303	190	10	36	312	111	408	9.15e-26	112
sp|P47775|GPR12_HUMAN	tr|F7CUS7|F7CUS7_HORSE	32.168	286	158	10	50	311	38	311	9.47e-26	110
sp|P47775|GPR12_HUMAN	tr|A0A0A0MWW5|A0A0A0MWW5_PAPAN	28.125	320	189	11	9	310	1	297	9.48e-26	110
sp|P47775|GPR12_HUMAN	tr|F7HPM1|F7HPM1_MACMU	28.125	320	189	11	9	310	1	297	9.48e-26	110
sp|P47775|GPR12_HUMAN	tr|G7PZ68|G7PZ68_MACFA	28.125	320	189	11	9	310	1	297	9.48e-26	110
sp|P47775|GPR12_HUMAN	tr|L5L337|L5L337_PTEAL	32.302	291	178	8	48	321	85	373	9.52e-26	112
sp|P47775|GPR12_HUMAN	tr|A0A1S3G2S7|A0A1S3G2S7_DIPOR	31.636	275	155	8	61	317	53	312	9.79e-26	110
sp|P47775|GPR12_HUMAN	tr|H2PZB1|H2PZB1_PANTR	28.713	303	192	9	49	334	32	327	9.87e-26	110
sp|P47775|GPR12_HUMAN	tr|A0A2R9C9U9|A0A2R9C9U9_PANPA	28.713	303	192	9	49	334	31	326	1.00e-25	110
sp|P47775|GPR12_HUMAN	tr|A0A0Q3M9Y2|A0A0Q3M9Y2_AMAAE	29.712	313	190	12	40	334	28	328	1.02e-25	110
sp|P47775|GPR12_HUMAN	tr|G5AMS0|G5AMS0_HETGA	30.449	312	183	8	23	317	26	320	1.04e-25	110
sp|P47775|GPR12_HUMAN	tr|A0A060WY79|A0A060WY79_ONCMY	28.367	349	211	10	4	323	82	420	1.05e-25	112
sp|P47804|RGR_HUMAN	sp|P47804|RGR_HUMAN	100.000	291	0	0	1	291	1	291	0.0	597
sp|P47804|RGR_HUMAN	tr|H2NAE2|H2NAE2_PONAB	98.969	291	3	0	1	291	1	291	0.0	593
sp|P47804|RGR_HUMAN	tr|A0A2I3TPC1|A0A2I3TPC1_PANTR	98.969	291	3	0	1	291	1	291	0.0	592
sp|P47804|RGR_HUMAN	tr|A0A2R9C9Y3|A0A2R9C9Y3_PANPA	98.969	291	3	0	1	291	1	291	0.0	591
sp|P47804|RGR_HUMAN	tr|A0A2I3M3P5|A0A2I3M3P5_PAPAN	98.282	291	5	0	1	291	1	291	0.0	590
sp|P47804|RGR_HUMAN	tr|F7A8D8|F7A8D8_MACMU	98.282	291	5	0	1	291	1	291	0.0	590
sp|P47804|RGR_HUMAN	tr|A0A2K5VH06|A0A2K5VH06_MACFA	98.282	291	5	0	1	291	1	291	0.0	590
sp|P47804|RGR_HUMAN	tr|A0A0D9RB63|A0A0D9RB63_CHLSB	98.282	291	5	0	1	291	1	291	0.0	590
sp|P47804|RGR_HUMAN	tr|A0A2K5N5B8|A0A2K5N5B8_CERAT	98.282	291	5	0	1	291	1	291	0.0	590
sp|P47804|RGR_HUMAN	tr|G3RAL1|G3RAL1_GORGO	97.627	295	3	1	1	291	1	295	0.0	587
sp|P47804|RGR_HUMAN	tr|G1RJ90|G1RJ90_NOMLE	97.288	295	4	1	1	291	1	295	0.0	586
sp|P47804|RGR_HUMAN	tr|A0A2K5XCE2|A0A2K5XCE2_MANLE	96.949	295	5	1	1	291	1	295	0.0	584
sp|P47804|RGR_HUMAN	tr|A0A2K6SHI4|A0A2K6SHI4_SAIBB	95.593	295	9	1	1	291	1	295	0.0	577
sp|P47804|RGR_HUMAN	tr|A0A2K6M5R2|A0A2K6M5R2_RHIBE	94.915	295	11	1	1	291	1	295	0.0	574
sp|P47804|RGR_HUMAN	tr|A0A2K5C1F4|A0A2K5C1F4_AOTNA	94.237	295	13	1	1	291	1	295	0.0	569
sp|P47804|RGR_HUMAN	tr|A0A1U7U550|A0A1U7U550_TARSY	90.722	291	27	0	1	291	1	291	0.0	545
sp|P47804|RGR_HUMAN	tr|A0A2K6FJ40|A0A2K6FJ40_PROCO	89.153	295	28	1	1	291	1	295	0.0	540
sp|P47804|RGR_HUMAN	tr|F6VQB0|F6VQB0_CALJA	89.347	291	31	0	1	291	1	291	0.0	539
sp|P47804|RGR_HUMAN	tr|L5KFC5|L5KFC5_PTEAL	86.598	291	39	0	1	291	1	291	0.0	530
sp|P47804|RGR_HUMAN	tr|A0A452FZB3|A0A452FZB3_CAPHI	86.254	291	40	0	1	291	1	291	0.0	526
sp|P47804|RGR_HUMAN	tr|W5NPY9|W5NPY9_SHEEP	86.254	291	40	0	1	291	1	291	0.0	525
sp|P47804|RGR_HUMAN	sp|P47803|RGR_BOVIN	86.254	291	40	0	1	291	1	291	0.0	523
sp|P47804|RGR_HUMAN	tr|M3VX16|M3VX16_FELCA	86.102	295	37	1	1	291	1	295	0.0	523
sp|P47804|RGR_HUMAN	tr|M3YB07|M3YB07_MUSPF	84.880	291	44	0	1	291	1	291	0.0	520
sp|P47804|RGR_HUMAN	tr|H0X693|H0X693_OTOGA	85.763	295	38	1	1	291	1	295	0.0	519
sp|P47804|RGR_HUMAN	tr|I3MFC3|I3MFC3_ICTTR	84.536	291	45	0	1	291	1	291	0.0	517
sp|P47804|RGR_HUMAN	tr|A0A2U3V4D0|A0A2U3V4D0_TURTR	84.536	291	45	0	1	291	1	291	0.0	515
sp|P47804|RGR_HUMAN	tr|A0A2Y9TE98|A0A2Y9TE98_PHYMC	84.407	295	42	1	1	291	1	295	0.0	515
sp|P47804|RGR_HUMAN	tr|F1SEP7|F1SEP7_PIG	81.290	310	39	1	1	291	1	310	0.0	514
sp|P47804|RGR_HUMAN	tr|A0A340WDL6|A0A340WDL6_LIPVE	84.192	291	46	0	1	291	1	291	0.0	514
sp|P47804|RGR_HUMAN	tr|G1LTG2|G1LTG2_AILME	84.192	291	46	0	1	291	1	291	0.0	513
sp|P47804|RGR_HUMAN	tr|A0A2Y9M7M1|A0A2Y9M7M1_DELLE	83.729	295	44	1	1	291	1	295	0.0	511
sp|P47804|RGR_HUMAN	tr|A0A384CJE6|A0A384CJE6_URSMA	85.614	285	41	0	1	285	1	285	0.0	511
sp|P47804|RGR_HUMAN	tr|A0A1S3WPY4|A0A1S3WPY4_ERIEU	82.373	295	48	1	1	291	1	295	0.0	509
sp|P47804|RGR_HUMAN	tr|G3HLQ9|G3HLQ9_CRIGR	83.162	291	49	0	1	291	1	291	0.0	508
sp|P47804|RGR_HUMAN	tr|A0A2U3X2I3|A0A2U3X2I3_ODORO	82.818	291	50	0	1	291	1	291	0.0	508
sp|P47804|RGR_HUMAN	tr|F7AC99|F7AC99_HORSE	85.223	291	43	0	1	291	1	291	0.0	506
sp|P47804|RGR_HUMAN	tr|A0A2U3YH22|A0A2U3YH22_LEPWE	82.712	295	47	1	1	291	1	295	0.0	504
sp|P47804|RGR_HUMAN	tr|A0A1U7QRH3|A0A1U7QRH3_MESAU	82.131	291	52	0	1	291	1	291	2.64e-180	503
sp|P47804|RGR_HUMAN	sp|Q9Z2B3|RGR_MOUSE	81.443	291	54	0	1	291	1	291	5.62e-180	502
sp|P47804|RGR_HUMAN	tr|G1SQD6|G1SQD6_RABIT	82.034	295	49	1	1	291	1	295	2.88e-177	495
sp|P47804|RGR_HUMAN	tr|G3TDN1|G3TDN1_LOXAF	80.000	295	54	1	1	290	1	295	1.37e-167	471
sp|P47804|RGR_HUMAN	tr|A0A2Y9EA27|A0A2Y9EA27_TRIMA	77.273	308	53	2	1	291	1	308	4.23e-167	470
sp|P47804|RGR_HUMAN	tr|G5BDP8|G5BDP8_HETGA	79.514	288	59	0	1	288	1	288	6.13e-166	466
sp|P47804|RGR_HUMAN	tr|A0A091DUP0|A0A091DUP0_FUKDA	78.007	291	64	0	1	291	1	291	1.64e-165	465
sp|P47804|RGR_HUMAN	tr|A0A1S3GF96|A0A1S3GF96_DIPOR	78.333	300	56	1	1	291	1	300	6.18e-161	454
sp|P47804|RGR_HUMAN	tr|A0A5F4BXE8|A0A5F4BXE8_CANLF	79.478	268	55	0	24	291	31	298	5.92e-159	449
sp|P47804|RGR_HUMAN	tr|H0W479|H0W479_CAVPO	72.222	288	74	2	1	288	1	282	1.39e-143	409
sp|P47804|RGR_HUMAN	tr|G1PVT8|G1PVT8_MYOLU	78.873	284	55	1	1	284	1	279	5.62e-140	400
sp|P47804|RGR_HUMAN	tr|H0Z6G8|H0Z6G8_TAEGU	63.415	287	105	0	1	287	1	287	1.86e-131	379
sp|P47804|RGR_HUMAN	tr|K7F7F1|K7F7F1_PELSI	64.111	287	103	0	1	287	1	287	5.74e-131	378
sp|P47804|RGR_HUMAN	tr|A0A2I0MF12|A0A2I0MF12_COLLI	61.324	287	111	0	1	287	1	287	1.51e-125	364
sp|P47804|RGR_HUMAN	tr|G1MTG6|G1MTG6_MELGA	62.718	287	107	0	1	287	1	287	1.00e-124	362
sp|P47804|RGR_HUMAN	tr|R0L8B8|R0L8B8_ANAPL	62.718	287	107	0	1	287	1	287	1.21e-123	359
sp|P47804|RGR_HUMAN	tr|A0A0Q3MR27|A0A0Q3MR27_AMAAE	62.369	287	108	0	1	287	1	287	1.13e-122	357
sp|P47804|RGR_HUMAN	tr|A0A091VIL4|A0A091VIL4_OPIHO	61.324	287	111	0	1	287	1	287	1.58e-122	357
sp|P47804|RGR_HUMAN	tr|A0A087R8Z3|A0A087R8Z3_APTFO	63.498	263	96	0	25	287	1	263	3.55e-122	355
sp|P47804|RGR_HUMAN	tr|Q6DKA0|Q6DKA0_XENLA	62.199	291	110	0	1	291	1	291	1.07e-121	354
sp|P47804|RGR_HUMAN	tr|H9GM86|H9GM86_ANOCA	56.271	295	125	1	1	291	1	295	1.64e-121	354
sp|P47804|RGR_HUMAN	tr|A0A151MTC6|A0A151MTC6_ALLMI	60.279	287	114	0	1	287	1	287	1.69e-121	354
sp|P47804|RGR_HUMAN	tr|Q28EK0|Q28EK0_XENTR	61.512	291	112	0	1	291	1	291	7.49e-121	352
sp|P47804|RGR_HUMAN	tr|A0A1U7S5H8|A0A1U7S5H8_ALLSI	60.279	287	114	0	1	287	1	287	1.01e-120	352
sp|P47804|RGR_HUMAN	tr|A0A099Z6D0|A0A099Z6D0_TINGU	63.218	261	96	0	27	287	1	261	1.79e-120	350
sp|P47804|RGR_HUMAN	tr|A0A226NKU6|A0A226NKU6_CALSU	59.076	303	108	1	1	287	1	303	5.80e-120	350
sp|P47804|RGR_HUMAN	tr|A0A1S3N3E4|A0A1S3N3E4_SALSA	56.643	286	124	0	1	286	1	286	3.60e-118	345
sp|P47804|RGR_HUMAN	tr|A0A093GDN1|A0A093GDN1_DRYPU	62.357	263	98	1	25	287	1	262	5.78e-118	344
sp|P47804|RGR_HUMAN	tr|A0A3B4U815|A0A3B4U815_SERDU	55.634	284	126	0	1	284	1	284	1.14e-116	342
sp|P47804|RGR_HUMAN	tr|H2THH7|H2THH7_TAKRU	54.639	291	132	0	1	291	1	291	1.58e-116	341
sp|P47804|RGR_HUMAN	tr|G3P083|G3P083_GASAC	55.594	286	127	0	1	286	1	286	3.85e-116	340
sp|P47804|RGR_HUMAN	tr|A0A1S3NAR5|A0A1S3NAR5_SALSA	55.245	286	128	0	1	286	1	286	4.51e-116	340
sp|P47804|RGR_HUMAN	tr|A0A091IDR5|A0A091IDR5_CALAN	63.118	263	97	0	25	287	1	263	1.15e-114	336
sp|P47804|RGR_HUMAN	tr|A0A091IN50|A0A091IN50_EGRGA	61.977	263	91	1	25	287	1	254	1.22e-107	318
sp|P47804|RGR_HUMAN	tr|F7FTA8|F7FTA8_ORNAN	59.176	267	102	5	27	287	1	266	8.05e-97	290
sp|P47804|RGR_HUMAN	tr|A0A3B4V702|A0A3B4V702_SERDU	43.885	278	156	0	7	284	6	283	8.06e-90	273
sp|P47804|RGR_HUMAN	tr|G3ND31|G3ND31_GASAC	43.369	279	158	0	6	284	6	284	9.34e-87	266
sp|P47804|RGR_HUMAN	tr|H2TZA5|H2TZA5_TAKRU	41.727	278	162	0	7	284	6	283	5.51e-86	264
sp|P47804|RGR_HUMAN	tr|A0A1S3NDJ3|A0A1S3NDJ3_SALSA	41.219	279	163	1	7	284	6	284	6.31e-80	248
sp|P47804|RGR_HUMAN	tr|A0A1S3Q8Y5|A0A1S3Q8Y5_SALSA	41.071	280	164	1	6	284	5	284	1.47e-79	247
sp|P47804|RGR_HUMAN	tr|A0A060YPF6|A0A060YPF6_ONCMY	41.577	279	162	1	7	284	6	284	2.62e-79	247
sp|P47804|RGR_HUMAN	tr|H0ZVE9|H0ZVE9_TAEGU	57.485	167	71	0	121	287	1	167	3.90e-66	209
sp|P47804|RGR_HUMAN	tr|A0A060Y2K3|A0A060Y2K3_ONCMY	63.866	119	43	0	1	119	1	119	9.03e-45	152
sp|P47804|RGR_HUMAN	tr|A0A060WQS9|A0A060WQS9_ONCMY	62.857	105	36	1	23	127	1	102	9.57e-36	130
sp|P47804|RGR_HUMAN	tr|M3W437|M3W437_FELCA	27.703	296	194	5	11	286	20	315	4.47e-33	129
sp|P47804|RGR_HUMAN	tr|G1S3L3|G1S3L3_NOMLE	27.027	296	196	4	11	286	20	315	3.96e-32	126
sp|P47804|RGR_HUMAN	tr|H2QQ11|H2QQ11_PANTR	27.027	296	196	4	11	286	20	315	4.63e-32	126
sp|P47804|RGR_HUMAN	tr|A0A2R9C7I2|A0A2R9C7I2_PANPA	27.027	296	196	4	11	286	20	315	4.63e-32	126
sp|P47804|RGR_HUMAN	sp|O14718|OPSX_HUMAN	27.027	296	196	4	11	286	20	315	4.63e-32	126
sp|P47804|RGR_HUMAN	tr|F6XDX5|F6XDX5_CANLF	28.041	296	193	4	11	286	30	325	4.74e-32	126
sp|P47804|RGR_HUMAN	tr|G3RNE0|G3RNE0_GORGO	27.027	296	196	4	11	286	20	315	5.58e-32	125
sp|P47804|RGR_HUMAN	tr|A0A0D9QV95|A0A0D9QV95_CHLSB	26.689	296	197	4	11	286	20	315	1.31e-31	125
sp|P47804|RGR_HUMAN	tr|A0A096N043|A0A096N043_PAPAN	26.689	296	197	4	11	286	20	315	1.50e-31	124
sp|P47804|RGR_HUMAN	tr|G7P633|G7P633_MACFA	26.689	296	197	4	11	286	20	315	1.50e-31	124
sp|P47804|RGR_HUMAN	tr|A0A384BYS0|A0A384BYS0_URSMA	27.365	296	195	4	11	286	20	315	1.58e-31	124
sp|P47804|RGR_HUMAN	tr|A0A2K6RZV6|A0A2K6RZV6_SAIBB	27.027	296	196	4	11	286	20	315	1.68e-31	124
sp|P47804|RGR_HUMAN	tr|A0A2K5XHU3|A0A2K5XHU3_MANLE	26.689	296	197	4	11	286	20	315	2.07e-31	124
sp|P47804|RGR_HUMAN	tr|A0A2K5LEH8|A0A2K5LEH8_CERAT	26.689	296	197	4	11	286	20	315	2.07e-31	124
sp|P47804|RGR_HUMAN	tr|A0A2K6KK57|A0A2K6KK57_RHIBE	26.689	296	197	4	11	286	20	315	2.69e-31	124
sp|P47804|RGR_HUMAN	tr|A0A2K5CT39|A0A2K5CT39_AOTNA	27.027	296	196	4	11	286	20	315	2.72e-31	124
sp|P47804|RGR_HUMAN	tr|H0WQH0|H0WQH0_OTOGA	27.027	296	196	4	11	286	20	315	3.67e-31	124
sp|P47804|RGR_HUMAN	tr|A0A2U3X7C3|A0A2U3X7C3_LEPWE	26.689	296	197	4	11	286	20	315	5.07e-31	123
sp|P47804|RGR_HUMAN	tr|H0V2M9|H0V2M9_CAVPO	28.716	296	188	6	11	283	20	315	5.45e-31	123
sp|P47804|RGR_HUMAN	tr|F1S135|F1S135_PIG	27.063	303	198	5	11	290	19	321	5.69e-31	123
sp|P47804|RGR_HUMAN	tr|A0A1S3FT77|A0A1S3FT77_DIPOR	28.041	296	193	5	11	286	20	315	5.92e-31	123
sp|P47804|RGR_HUMAN	tr|G3T3L1|G3T3L1_LOXAF	26.730	318	203	6	1	288	2	319	9.32e-31	122
sp|P47804|RGR_HUMAN	tr|K7F4U9|K7F4U9_PELSI	27.090	299	198	5	9	287	18	316	1.26e-30	122
sp|P47804|RGR_HUMAN	tr|G5AQM3|G5AQM3_HETGA	29.720	286	181	5	11	276	20	305	1.37e-30	122
sp|P47804|RGR_HUMAN	tr|R0JUG7|R0JUG7_ANAPL	26.421	299	200	4	9	287	18	316	1.85e-30	121
sp|P47804|RGR_HUMAN	tr|A0A1U7TUM4|A0A1U7TUM4_TARSY	27.027	296	196	4	11	286	20	315	1.88e-30	122
sp|P47804|RGR_HUMAN	tr|H2PE41|H2PE41_PONAB	27.027	296	196	4	11	286	20	315	2.26e-30	121
sp|P47804|RGR_HUMAN	tr|A0A2Y9DSE6|A0A2Y9DSE6_TRIMA	27.365	296	195	4	11	286	20	315	2.87e-30	121
sp|P47804|RGR_HUMAN	tr|F7HTU3|F7HTU3_MACMU	26.351	296	198	4	11	286	20	315	3.18e-30	121
sp|P47804|RGR_HUMAN	tr|A0A452DQ38|A0A452DQ38_CAPHI	27.027	296	193	5	11	283	20	315	3.42e-30	121
sp|P47804|RGR_HUMAN	tr|A0A091D6F6|A0A091D6F6_FUKDA	27.622	286	187	4	11	276	20	305	4.06e-30	120
sp|P47804|RGR_HUMAN	tr|W5P3U5|W5P3U5_SHEEP	27.027	296	193	5	11	283	29	324	4.71e-30	120
sp|P47804|RGR_HUMAN	tr|F1MR98|F1MR98_BOVIN	27.027	296	193	5	11	283	20	315	5.63e-30	120
sp|P47804|RGR_HUMAN	tr|A0A099Z381|A0A099Z381_TINGU	26.403	303	195	5	9	287	15	313	5.65e-30	120
sp|P47804|RGR_HUMAN	tr|A0A2U3WQ39|A0A2U3WQ39_ODORO	27.027	296	196	4	11	286	20	315	7.69e-30	120
sp|P47804|RGR_HUMAN	tr|A0A4X2K3N4|A0A4X2K3N4_VOMUR	27.609	297	193	6	11	286	17	312	9.14e-30	119
sp|P47804|RGR_HUMAN	tr|A0A093GUD9|A0A093GUD9_DRYPU	27.090	299	198	5	9	287	18	316	1.25e-29	119
sp|P47804|RGR_HUMAN	tr|A0A2Y9MV14|A0A2Y9MV14_DELLE	26.689	296	197	4	11	286	20	315	2.23e-29	119
sp|P47804|RGR_HUMAN	tr|A0A087QR52|A0A087QR52_APTFO	28.467	274	176	5	34	287	13	286	2.44e-29	118
sp|P47804|RGR_HUMAN	tr|A0A1S3AG13|A0A1S3AG13_ERIEU	27.365	296	195	5	11	286	20	315	2.52e-29	118
sp|P47804|RGR_HUMAN	tr|A0A340XPG5|A0A340XPG5_LIPVE	26.351	296	198	4	11	286	20	315	2.53e-29	119
sp|P47804|RGR_HUMAN	tr|F7AFM0|F7AFM0_HORSE	26.351	296	198	5	11	286	20	315	2.61e-29	119
sp|P47804|RGR_HUMAN	tr|A0A151MIQ5|A0A151MIQ5_ALLMI	25.753	299	202	4	9	287	18	316	3.45e-29	118
sp|P47804|RGR_HUMAN	tr|A0A091VYN8|A0A091VYN8_OPIHO	27.667	300	195	6	9	287	18	316	3.74e-29	118
sp|P47804|RGR_HUMAN	tr|A0A1U7S4U6|A0A1U7S4U6_ALLSI	25.753	299	202	4	9	287	26	324	4.46e-29	118
sp|P47804|RGR_HUMAN	tr|H0Z174|H0Z174_TAEGU	27.090	299	198	5	9	287	18	316	4.61e-29	118
sp|P47804|RGR_HUMAN	tr|I3MWT1|I3MWT1_ICTTR	26.351	296	198	4	11	286	20	315	5.67e-29	117
sp|P47804|RGR_HUMAN	tr|H9GQ69|H9GQ69_ANOCA	28.772	285	181	6	23	287	1	283	6.25e-29	117
sp|P47804|RGR_HUMAN	tr|A0A2I0M926|A0A2I0M926_COLLI	26.087	299	201	4	9	287	18	316	7.64e-29	117
sp|P47804|RGR_HUMAN	tr|G1NEX9|G1NEX9_MELGA	27.667	300	195	6	9	287	19	317	8.10e-29	117
sp|P47804|RGR_HUMAN	tr|A0A0Q3MHM0|A0A0Q3MHM0_AMAAE	27.090	299	198	5	9	287	285	583	8.79e-29	121
sp|P47804|RGR_HUMAN	tr|A0A091ICS7|A0A091ICS7_CALAN	29.478	268	167	6	41	287	18	284	9.66e-29	116
sp|P47804|RGR_HUMAN	tr|A0A5F9C2W0|A0A5F9C2W0_RABIT	26.689	296	197	4	11	286	20	315	1.00e-28	117
sp|P47804|RGR_HUMAN	tr|A0A2U4AQX3|A0A2U4AQX3_TURTR	27.473	273	178	4	34	286	11	283	1.51e-28	116
sp|P47804|RGR_HUMAN	tr|A0A091IT03|A0A091IT03_EGRGA	28.102	274	177	5	34	287	13	286	2.02e-28	115
sp|P47804|RGR_HUMAN	tr|A0A5F4WFW4|A0A5F4WFW4_CALJA	27.473	273	178	4	34	286	83	355	2.28e-28	117
sp|P47804|RGR_HUMAN	tr|H2RWN0|H2RWN0_TAKRU	26.502	283	191	5	11	287	20	291	3.07e-28	115
sp|P47804|RGR_HUMAN	tr|A0A1U7QX35|A0A1U7QX35_MESAU	25.926	297	198	4	11	286	21	316	3.10e-28	115
sp|P47804|RGR_HUMAN	tr|A0A3B4VF47|A0A3B4VF47_SERDU	25.667	300	201	6	9	287	20	318	4.13e-28	115
sp|P47804|RGR_HUMAN	tr|G3NJT0|G3NJT0_GASAC	27.143	280	178	6	13	267	29	307	7.30e-28	114
sp|P47804|RGR_HUMAN	tr|A0A060VYB3|A0A060VYB3_ONCMY	26.756	299	199	5	9	287	18	316	7.72e-28	114
sp|P47804|RGR_HUMAN	tr|A0A1S3SP35|A0A1S3SP35_SALSA	26.756	299	199	5	9	287	18	316	8.56e-28	114
sp|P47804|RGR_HUMAN	tr|A0A5G3I0T1|A0A5G3I0T1_XENTR	25.243	309	208	5	4	289	30	338	1.54e-27	114
sp|P47804|RGR_HUMAN	tr|H2SBY1|H2SBY1_TAKRU	28.261	276	176	4	17	270	14	289	8.68e-27	112
sp|P47804|RGR_HUMAN	tr|A0A1S3MB43|A0A1S3MB43_SALSA	27.758	281	178	6	13	269	32	311	1.16e-26	112
sp|P47804|RGR_HUMAN	tr|A0A1S3S958|A0A1S3S958_SALSA	27.402	281	179	6	13	269	32	311	1.30e-26	112
sp|P47804|RGR_HUMAN	tr|H2V568|H2V568_TAKRU	26.821	302	195	7	13	289	32	332	1.65e-26	111
sp|P47804|RGR_HUMAN	tr|G1LTN8|G1LTN8_AILME	29.373	303	174	7	19	284	65	364	1.84e-26	113
sp|P47804|RGR_HUMAN	tr|M3YBC2|M3YBC2_MUSPF	30.345	290	171	6	19	280	68	354	2.11e-26	112
sp|P47804|RGR_HUMAN	tr|G3NB48|G3NB48_GASAC	26.087	299	201	5	9	287	20	318	2.31e-26	110
sp|P47804|RGR_HUMAN	tr|A0A2U3WMM3|A0A2U3WMM3_ODORO	29.730	296	171	6	19	280	68	360	2.45e-26	112
sp|P47804|RGR_HUMAN	tr|A0A226NL99|A0A226NL99_CALSU	27.574	272	170	5	26	270	80	351	3.30e-26	110
sp|P47804|RGR_HUMAN	tr|A0A3B4U1U5|A0A3B4U1U5_SERDU	26.882	279	179	6	13	267	32	309	3.69e-26	110
sp|P47804|RGR_HUMAN	sp|Q5YKK9|OPN4_FELCA	29.730	296	171	6	19	280	68	360	4.07e-26	112
sp|P47804|RGR_HUMAN	sp|O35214|OPSX_MOUSE	26.038	265	176	4	11	255	20	284	6.54e-26	109
sp|P47804|RGR_HUMAN	tr|H2TVH5|H2TVH5_TAKRU	27.707	314	175	8	19	284	21	330	2.07e-25	110
sp|P47804|RGR_HUMAN	tr|G1TDZ2|G1TDZ2_RABIT	30.137	292	171	6	19	280	71	359	2.97e-25	109
sp|P47804|RGR_HUMAN	tr|E2R3W5|E2R3W5_CANLF	29.392	296	172	6	19	280	68	360	3.47e-25	109
sp|P47804|RGR_HUMAN	tr|M3YAY1|M3YAY1_MUSPF	25.298	336	190	7	11	286	20	354	4.68e-25	108
sp|P47804|RGR_HUMAN	tr|G1LD74|G1LD74_AILME	24.852	338	192	6	11	286	20	357	6.39e-25	107
sp|P47804|RGR_HUMAN	tr|E9HXG2|E9HXG2_DAPPU	25.079	315	191	7	19	288	61	375	7.15e-25	107
sp|P47804|RGR_HUMAN	tr|A0A087QH91|A0A087QH91_APTFO	28.571	287	164	8	19	269	10	291	1.17e-24	105
sp|P47804|RGR_HUMAN	tr|E9HXG3|E9HXG3_DAPPU	26.056	284	177	5	19	269	60	343	3.31e-24	105
sp|P47804|RGR_HUMAN	tr|K7FPC1|K7FPC1_PELSI	28.037	321	185	9	7	285	16	332	3.39e-24	107
sp|P47804|RGR_HUMAN	tr|I3M253|I3M253_ICTTR	28.159	277	171	3	19	267	72	348	3.73e-24	107
sp|P47804|RGR_HUMAN	tr|A0A3B4TF41|A0A3B4TF41_SERDU	28.105	306	176	8	19	284	31	332	4.16e-24	105
sp|P47804|RGR_HUMAN	tr|G5APG0|G5APG0_HETGA	29.766	299	169	8	19	280	73	367	4.77e-24	106
sp|P47804|RGR_HUMAN	tr|A0A3Q0D3S9|A0A3Q0D3S9_MESAU	30.034	293	171	6	19	280	72	361	5.94e-24	106
sp|P47804|RGR_HUMAN	tr|A0A091W7K7|A0A091W7K7_OPIHO	27.875	287	166	7	19	269	10	291	6.05e-24	104
sp|P47804|RGR_HUMAN	tr|A0A060VV44|A0A060VV44_ONCMY	28.916	249	152	6	43	267	36	283	7.49e-24	103
sp|P47804|RGR_HUMAN	tr|A0A4X2LIY3|A0A4X2LIY3_VOMUR	28.475	295	171	6	19	278	73	362	7.93e-24	105
sp|P47804|RGR_HUMAN	tr|G3NFB5|G3NFB5_GASAC	26.978	278	183	5	8	270	19	291	9.21e-24	103
sp|P47804|RGR_HUMAN	tr|H2UBK7|H2UBK7_TAKRU	27.338	278	182	5	8	270	20	292	9.72e-24	104
sp|P47804|RGR_HUMAN	tr|F7E735|F7E735_ORNAN	23.684	342	198	7	9	287	18	359	1.34e-23	103
sp|P47804|RGR_HUMAN	tr|E9HXG5|E9HXG5_DAPPU	27.113	284	174	6	19	269	56	339	1.54e-23	103
sp|P47804|RGR_HUMAN	tr|E9H772|E9H772_DAPPU	24.262	305	193	5	19	285	59	363	2.60e-23	103
sp|P47804|RGR_HUMAN	tr|G1P3M8|G1P3M8_MYOLU	29.054	296	172	7	19	280	66	357	2.62e-23	104
sp|P47804|RGR_HUMAN	tr|E9GW94|E9GW94_DAPPU	26.087	276	171	5	27	269	66	341	2.62e-23	103
sp|P47804|RGR_HUMAN	tr|H0UV98|H0UV98_CAVPO	28.669	293	175	5	19	280	67	356	2.88e-23	104
sp|P47804|RGR_HUMAN	tr|A0A2K6G8V6|A0A2K6G8V6_PROCO	29.010	293	177	5	19	280	73	365	3.75e-23	103
sp|P47804|RGR_HUMAN	tr|A0A1S3SA42|A0A1S3SA42_SALSA	28.625	269	168	7	20	265	20	287	3.88e-23	102
sp|P47804|RGR_HUMAN	tr|A0A226NK54|A0A226NK54_CALSU	27.562	283	168	6	19	267	78	357	5.35e-23	103
sp|P47804|RGR_HUMAN	tr|A0A1S3A6N9|A0A1S3A6N9_ERIEU	27.645	293	181	5	19	280	68	360	5.46e-23	103
sp|P47804|RGR_HUMAN	tr|H0Z5K8|H0Z5K8_TAEGU	27.864	323	184	11	7	285	10	327	5.71e-23	103
sp|P47804|RGR_HUMAN	tr|G1PJY3|G1PJY3_MYOLU	24.260	338	194	6	11	286	20	357	6.03e-23	102
sp|P47804|RGR_HUMAN	tr|A0A099Z3L1|A0A099Z3L1_TINGU	26.910	301	178	8	8	269	1	298	6.34e-23	101
sp|P47804|RGR_HUMAN	tr|E9GSQ7|E9GSQ7_DAPPU	24.262	305	193	6	19	285	59	363	6.74e-23	102
sp|P47804|RGR_HUMAN	tr|G3UT61|G3UT61_MELGA	27.915	283	167	6	19	267	33	312	7.39e-23	103
sp|P47804|RGR_HUMAN	tr|A0A091DSC5|A0A091DSC5_FUKDA	29.893	281	161	7	19	267	73	349	7.73e-23	103
sp|P47804|RGR_HUMAN	tr|A0A093GMT6|A0A093GMT6_DRYPU	27.243	301	173	9	8	267	1	296	9.70e-23	101
sp|P47804|RGR_HUMAN	tr|G3SXB6|G3SXB6_LOXAF	28.223	287	181	4	19	280	73	359	1.00e-22	102
sp|P47804|RGR_HUMAN	tr|R0LLH5|R0LLH5_ANAPL	24.409	254	177	3	34	272	27	280	1.03e-22	100
sp|P47804|RGR_HUMAN	tr|A0A060XP54|A0A060XP54_ONCMY	26.953	256	172	3	30	270	54	309	1.14e-22	100
sp|P47804|RGR_HUMAN	tr|F6XNY7|F6XNY7_ORNAN	26.429	280	180	6	13	267	31	309	1.24e-22	100
sp|P47804|RGR_HUMAN	tr|A0A3B5K749|A0A3B5K749_TAKRU	29.452	292	173	7	19	280	63	351	1.40e-22	102
sp|P47804|RGR_HUMAN	tr|E9H777|E9H777_DAPPU	22.623	305	198	4	19	285	59	363	1.41e-22	101
sp|P47804|RGR_HUMAN	tr|H0XGM2|H0XGM2_OTOGA	30.357	280	164	5	19	267	73	352	1.54e-22	102
sp|P47804|RGR_HUMAN	tr|A0A452E0N0|A0A452E0N0_CAPHI	28.622	283	165	6	19	267	73	352	1.66e-22	102
sp|P47804|RGR_HUMAN	tr|A0A3B4TR82|A0A3B4TR82_SERDU	26.950	282	186	6	8	274	36	312	1.68e-22	101
sp|P47804|RGR_HUMAN	tr|L5K4F8|L5K4F8_PTEAL	30.769	182	122	2	19	196	98	279	1.82e-22	102
sp|P47804|RGR_HUMAN	tr|A0A093GHP7|A0A093GHP7_DRYPU	30.450	289	167	7	19	276	23	308	2.26e-22	100
sp|P47804|RGR_HUMAN	tr|A0A455BG90|A0A455BG90_PHYMC	27.519	258	165	7	34	283	80	323	2.48e-22	100
sp|P47804|RGR_HUMAN	tr|A0A1S3N1U7|A0A1S3N1U7_SALSA	27.562	283	168	6	19	267	75	354	2.58e-22	102
sp|P47804|RGR_HUMAN	tr|A0A4X2JZA4|A0A4X2JZA4_VOMUR	26.523	279	180	6	13	267	31	308	2.81e-22	100
sp|P47804|RGR_HUMAN	tr|G1KJQ8|G1KJQ8_ANOCA	29.500	200	136	3	2	196	15	214	2.86e-22	97.8
sp|P47804|RGR_HUMAN	tr|E0R7P4|E0R7P4_XENLA	26.733	303	185	10	13	290	31	321	2.87e-22	99.8
sp|P47804|RGR_HUMAN	tr|A0A1L8FK61|A0A1L8FK61_XENLA	30.844	308	172	10	19	289	72	375	3.10e-22	101
sp|P47804|RGR_HUMAN	tr|A0A226NGS7|A0A226NGS7_CALSU	24.603	252	175	3	34	270	47	298	3.55e-22	99.4
sp|P47804|RGR_HUMAN	tr|A0A384CIP5|A0A384CIP5_URSMA	27.813	320	174	8	19	284	68	384	3.73e-22	101
sp|P47804|RGR_HUMAN	tr|A0A2I0MFH7|A0A2I0MFH7_COLLI	27.508	309	182	7	7	276	6	311	3.87e-22	101
sp|P47804|RGR_HUMAN	tr|A0A060WAH6|A0A060WAH6_ONCMY	29.358	218	131	4	75	269	35	252	4.29e-22	98.6
sp|P47804|RGR_HUMAN	tr|E9H775|E9H775_DAPPU	23.592	284	184	3	19	269	59	342	5.14e-22	99.4
sp|P47804|RGR_HUMAN	tr|A0A1S3MVA6|A0A1S3MVA6_SALSA	26.182	275	185	4	30	286	54	328	5.24e-22	100
sp|P47804|RGR_HUMAN	tr|G3UA68|G3UA68_LOXAF	25.818	275	180	5	17	267	34	308	5.37e-22	99.8
sp|P47804|RGR_HUMAN	tr|H2NAD8|H2NAD8_PONAB	28.669	293	178	4	19	280	73	365	5.48e-22	100
sp|P47804|RGR_HUMAN	tr|A0A1S3MRK6|A0A1S3MRK6_SALSA	26.182	275	185	4	30	286	54	328	7.70e-22	99.8
sp|P47804|RGR_HUMAN	tr|A0A1U7S163|A0A1U7S163_ALLSI	26.644	289	185	7	13	275	31	318	7.77e-22	99.0
sp|P47804|RGR_HUMAN	tr|G1KNV3|G1KNV3_ANOCA	25.083	303	198	8	13	289	27	326	9.05e-22	98.6
sp|P47804|RGR_HUMAN	tr|A0A151PID4|A0A151PID4_ALLMI	26.644	289	185	7	13	275	50	337	9.12e-22	99.0
sp|P47804|RGR_HUMAN	tr|A0A2Y9DSR3|A0A2Y9DSR3_TRIMA	25.818	275	180	5	17	267	34	308	9.29e-22	98.6
sp|P47804|RGR_HUMAN	sp|Q9UHM6|OPN4_HUMAN	28.669	293	178	4	19	280	73	365	1.01e-21	99.8
sp|P47804|RGR_HUMAN	tr|A0A1S3GFB9|A0A1S3GFB9_DIPOR	28.165	316	188	7	1	280	49	361	1.06e-21	99.8
sp|P47804|RGR_HUMAN	tr|A0A384C5D1|A0A384C5D1_URSMA	26.523	279	180	6	13	267	31	308	1.08e-21	98.6
sp|P47804|RGR_HUMAN	tr|A0A340WR35|A0A340WR35_LIPVE	26.545	275	178	5	17	267	34	308	1.10e-21	98.6
sp|P47804|RGR_HUMAN	tr|E9GSR0|E9GSR0_DAPPU	23.377	308	198	5	20	289	58	365	1.21e-21	99.0
sp|P47804|RGR_HUMAN	tr|G1L3V2|G1L3V2_AILME	26.523	279	180	6	13	267	31	308	1.36e-21	98.2
sp|P47804|RGR_HUMAN	tr|E9HBX2|E9HBX2_DAPPU	28.028	289	167	6	28	280	76	359	1.51e-21	99.8
sp|P47804|RGR_HUMAN	tr|R0L581|R0L581_ANAPL	26.246	301	180	7	6	267	6	303	1.57e-21	99.4
sp|P47804|RGR_HUMAN	tr|A0A2R9C7D7|A0A2R9C7D7_PANPA	28.669	293	178	4	19	280	67	359	1.58e-21	99.4
sp|P47804|RGR_HUMAN	tr|F7C7B5|F7C7B5_HORSE	27.143	280	173	5	19	267	73	352	1.65e-21	99.4
sp|P47804|RGR_HUMAN	tr|E1BEK2|E1BEK2_BOVIN	29.329	283	163	6	19	267	73	352	1.75e-21	99.4
sp|P47804|RGR_HUMAN	tr|H9GL39|H9GL39_ANOCA	28.094	299	174	6	7	267	21	316	1.91e-21	99.4
sp|P47804|RGR_HUMAN	tr|G1NPP4|G1NPP4_MELGA	24.603	252	175	3	34	270	27	278	2.01e-21	96.7
sp|P47804|RGR_HUMAN	tr|H2V2Q6|H2V2Q6_TAKRU	28.622	283	182	6	8	270	12	294	2.07e-21	97.4
sp|P47804|RGR_HUMAN	tr|E1BNN4|E1BNN4_BOVIN	26.882	279	179	6	13	267	31	308	2.13e-21	97.8
sp|P47804|RGR_HUMAN	sp|Q6VZZ7|OPN5_MOUSE	26.882	279	179	6	13	267	31	308	2.17e-21	97.8
sp|P47804|RGR_HUMAN	tr|A0A3B4TZW2|A0A3B4TZW2_SERDU	28.929	280	177	5	30	290	62	338	2.41e-21	98.2
sp|P47804|RGR_HUMAN	tr|A0A3B5KJI2|A0A3B5KJI2_TAKRU	28.523	298	184	8	17	290	42	334	2.60e-21	98.2
sp|P47804|RGR_HUMAN	tr|A0A452FM79|A0A452FM79_CAPHI	26.882	279	179	6	13	267	31	308	2.80e-21	97.4
sp|P47804|RGR_HUMAN	tr|A0A1L8HGU3|A0A1L8HGU3_XENLA	27.027	259	168	4	30	270	52	307	2.84e-21	97.8
sp|P47804|RGR_HUMAN	tr|A0A091I4U0|A0A091I4U0_CALAN	28.309	272	154	7	34	269	25	291	2.86e-21	97.1
sp|P47804|RGR_HUMAN	tr|A0A2Y9FNI2|A0A2Y9FNI2_PHYMC	25.455	275	181	5	17	267	34	308	3.12e-21	97.1
sp|P47804|RGR_HUMAN	tr|A0A1L8H8M4|A0A1L8H8M4_XENLA	26.641	259	169	4	30	270	56	311	3.26e-21	97.8
sp|P47804|RGR_HUMAN	tr|A0A2R8MHF3|A0A2R8MHF3_CALJA	28.328	293	179	4	19	280	73	365	3.52e-21	98.2
sp|P47804|RGR_HUMAN	tr|A0A0P0YQA4|A0A0P0YQA4_XENTR	27.451	255	164	4	34	270	55	306	3.57e-21	97.4
sp|P47804|RGR_HUMAN	tr|W5PR22|W5PR22_SHEEP	26.882	279	179	6	13	267	55	332	3.74e-21	97.4
sp|P47804|RGR_HUMAN	tr|A0A2K6FXJ4|A0A2K6FXJ4_PROCO	26.165	279	181	6	13	267	31	308	4.71e-21	97.1
sp|P47804|RGR_HUMAN	tr|A0A2Y9M8T1|A0A2Y9M8T1_DELLE	27.922	308	173	7	19	280	73	377	4.88e-21	97.8
sp|P47804|RGR_HUMAN	tr|A0A091J0F7|A0A091J0F7_CALAN	30.357	280	161	7	19	267	24	300	5.69e-21	97.1
sp|P47804|RGR_HUMAN	tr|I3LTK7|I3LTK7_PIG	26.523	279	180	6	13	267	31	308	6.28e-21	96.7
sp|P47804|RGR_HUMAN	tr|F6SJH5|F6SJH5_HORSE	26.882	279	179	6	13	267	31	308	6.60e-21	96.7
sp|P47804|RGR_HUMAN	tr|I1W5U8|I1W5U8_SALSA	25.240	313	184	8	19	288	88	393	6.83e-21	97.8
sp|P47804|RGR_HUMAN	tr|E9GSR2|E9GSR2_DAPPU	22.078	308	202	5	20	289	58	365	7.73e-21	96.7
sp|P47804|RGR_HUMAN	tr|A0A2U3V1E1|A0A2U3V1E1_TURTR	25.091	275	182	5	17	267	34	308	8.07e-21	95.9
sp|P47804|RGR_HUMAN	tr|A0A2Y9NPU7|A0A2Y9NPU7_DELLE	25.091	275	182	5	17	267	43	317	8.19e-21	96.3
sp|P47804|RGR_HUMAN	tr|F6RFW7|F6RFW7_MACMU	26.165	279	181	6	13	267	31	308	8.33e-21	95.9
sp|P47804|RGR_HUMAN	tr|A0A2Y9RM72|A0A2Y9RM72_TRIMA	26.962	293	183	4	19	280	72	364	9.08e-21	97.4
sp|P47804|RGR_HUMAN	tr|A0A3B4TWD4|A0A3B4TWD4_SERDU	25.758	264	172	5	38	278	28	290	9.41e-21	95.5
sp|P47804|RGR_HUMAN	tr|A0A0D9RBB6|A0A0D9RBB6_CHLSB	28.328	293	179	4	19	280	73	365	9.61e-21	97.1
sp|P47804|RGR_HUMAN	tr|E2RPZ0|E2RPZ0_CANLF	26.165	279	181	6	13	267	31	308	9.81e-21	96.3
sp|P47804|RGR_HUMAN	tr|A0A0D9RJS4|A0A0D9RJS4_CHLSB	26.523	279	180	6	13	267	31	308	1.00e-20	95.9
sp|P47804|RGR_HUMAN	tr|A0A1S2ZDX4|A0A1S2ZDX4_ERIEU	26.165	279	181	6	13	267	31	308	1.02e-20	95.9
sp|P47804|RGR_HUMAN	tr|A0A337SC50|A0A337SC50_FELCA	26.165	279	181	6	13	267	31	308	1.04e-20	95.9
sp|P47804|RGR_HUMAN	tr|R0LKL2|R0LKL2_ANAPL	26.165	279	181	6	13	267	31	308	1.05e-20	95.5
sp|P47804|RGR_HUMAN	tr|G1KEP8|G1KEP8_ANOCA	26.117	291	194	5	19	288	42	332	1.06e-20	96.3
sp|P47804|RGR_HUMAN	tr|A0A3B4TGM9|A0A3B4TGM9_SERDU	25.806	248	169	3	42	274	64	311	1.06e-20	96.3
sp|P47804|RGR_HUMAN	tr|A0A2K5U4B3|A0A2K5U4B3_MACFA	26.165	279	181	6	13	267	31	308	1.06e-20	96.3
sp|P47804|RGR_HUMAN	tr|L5JLF7|L5JLF7_PTEAL	26.165	279	181	6	13	267	31	308	1.07e-20	95.9
sp|P47804|RGR_HUMAN	tr|A0A096NIY4|A0A096NIY4_PAPAN	26.165	279	181	6	13	267	31	308	1.14e-20	95.9
sp|P47804|RGR_HUMAN	tr|A0A2K5Z564|A0A2K5Z564_MANLE	26.165	279	181	6	13	267	31	308	1.14e-20	95.9
sp|P47804|RGR_HUMAN	tr|A0A2K5L5D5|A0A2K5L5D5_CERAT	26.165	279	181	6	13	267	31	308	1.14e-20	95.9
sp|P47804|RGR_HUMAN	tr|A0A2U3WI94|A0A2U3WI94_ODORO	26.165	279	181	6	13	267	31	308	1.16e-20	95.5
sp|P47804|RGR_HUMAN	tr|A0A287CZD4|A0A287CZD4_ICTTR	26.165	279	181	6	13	267	31	308	1.16e-20	95.9
sp|P47804|RGR_HUMAN	tr|L5KG58|L5KG58_PTEAL	29.392	296	172	7	19	280	73	365	1.20e-20	97.1
sp|P47804|RGR_HUMAN	tr|E2BS08|E2BS08_HARSA	23.958	288	189	4	12	269	32	319	1.27e-20	95.5
sp|P47804|RGR_HUMAN	tr|A0A099Z4Q4|A0A099Z4Q4_TINGU	30.961	281	158	9	19	267	22	298	1.29e-20	95.9
sp|P47804|RGR_HUMAN	tr|G3NEF7|G3NEF7_GASAC	27.368	285	189	6	13	281	37	319	1.31e-20	95.9
sp|P47804|RGR_HUMAN	tr|E2B887|E2B887_HARSA	26.592	267	165	5	34	269	66	332	1.33e-20	95.5
sp|P47804|RGR_HUMAN	tr|K7FLN5|K7FLN5_PELSI	31.317	281	159	8	18	267	22	299	1.37e-20	97.1
sp|P47804|RGR_HUMAN	tr|H0YY70|H0YY70_TAEGU	29.553	291	171	6	19	278	24	311	1.38e-20	95.9
sp|P47804|RGR_HUMAN	tr|G1NYV5|G1NYV5_MYOLU	26.165	279	181	6	13	267	31	308	1.38e-20	95.5
sp|P47804|RGR_HUMAN	tr|A0A1S3PQ76|A0A1S3PQ76_SALSA	25.085	295	201	6	9	288	37	326	1.43e-20	95.9
sp|P47804|RGR_HUMAN	tr|A0A1U7U6G6|A0A1U7U6G6_TARSY	26.165	279	181	6	13	267	31	308	1.44e-20	95.5
sp|P47804|RGR_HUMAN	tr|M3YLS7|M3YLS7_MUSPF	26.165	279	181	6	13	267	55	332	1.58e-20	95.5
sp|P47804|RGR_HUMAN	tr|A0A3B4TUG7|A0A3B4TUG7_SERDU	30.035	283	157	8	19	267	67	342	1.69e-20	96.3
sp|P47804|RGR_HUMAN	tr|A0A2J8RKP9|A0A2J8RKP9_PONAB	26.165	279	181	6	13	267	31	308	1.78e-20	95.1
sp|P47804|RGR_HUMAN	tr|A0A026VZA7|A0A026VZA7_OOCBI	25.564	266	168	4	34	269	64	329	1.79e-20	95.1
sp|P47804|RGR_HUMAN	tr|G5ASZ1|G5ASZ1_HETGA	26.715	277	167	7	26	267	33	308	1.88e-20	95.1
sp|P47804|RGR_HUMAN	tr|A0A287BQI1|A0A287BQI1_PIG	28.664	307	170	8	19	280	73	375	2.05e-20	96.3
sp|P47804|RGR_HUMAN	tr|A0A2R9BTW5|A0A2R9BTW5_PANPA	26.165	279	181	6	13	267	31	308	2.21e-20	94.7
sp|P47804|RGR_HUMAN	tr|A0A5F9CCV1|A0A5F9CCV1_RABIT	27.273	242	152	5	50	267	80	321	2.24e-20	95.1
sp|P47804|RGR_HUMAN	tr|F7DJ88|F7DJ88_CALJA	26.165	279	181	6	13	267	31	308	2.27e-20	95.1
sp|P47804|RGR_HUMAN	tr|A0A2K5EFR2|A0A2K5EFR2_AOTNA	26.165	279	181	6	13	267	31	308	2.30e-20	95.1
sp|P47804|RGR_HUMAN	tr|H0WJY2|H0WJY2_OTOGA	26.523	279	180	6	13	267	31	308	2.32e-20	94.7
sp|P47804|RGR_HUMAN	tr|G3RKG7|G3RKG7_GORGO	26.165	279	181	6	13	267	31	308	2.44e-20	95.1
sp|P47804|RGR_HUMAN	sp|Q6U736|OPN5_HUMAN	26.165	279	181	6	13	267	31	308	2.47e-20	94.7
sp|P47804|RGR_HUMAN	tr|A0A2K6V732|A0A2K6V732_SAIBB	26.165	279	181	6	13	267	31	308	2.54e-20	95.1
sp|P47804|RGR_HUMAN	tr|A0A1S3NXD3|A0A1S3NXD3_SALSA	25.623	281	189	6	9	274	37	312	2.54e-20	95.1
sp|P47804|RGR_HUMAN	tr|A0A2U4AK64|A0A2U4AK64_TURTR	31.658	199	125	4	18	208	72	267	3.33e-20	95.1
sp|P47804|RGR_HUMAN	tr|A0A1S3FD42|A0A1S3FD42_DIPOR	25.806	279	182	6	13	267	31	308	3.45e-20	95.9
sp|P47804|RGR_HUMAN	tr|G1QVY1|G1QVY1_NOMLE	26.165	279	181	6	13	267	31	308	3.62e-20	94.7
sp|P47804|RGR_HUMAN	tr|G3NEJ5|G3NEJ5_GASAC	26.429	280	176	5	18	267	4	283	3.71e-20	94.0
sp|P47804|RGR_HUMAN	tr|H2RD19|H2RD19_PANTR	26.165	279	181	6	13	267	31	308	3.76e-20	94.7
sp|P47804|RGR_HUMAN	tr|K7G414|K7G414_PELSI	24.603	252	175	3	34	270	51	302	3.84e-20	94.4
sp|P47804|RGR_HUMAN	tr|A0A1L8FJ77|A0A1L8FJ77_XENLA	25.256	293	197	6	17	288	34	325	4.11e-20	94.4
sp|P47804|RGR_HUMAN	tr|A0A2U3X849|A0A2U3X849_LEPWE	26.908	249	157	6	43	267	61	308	4.18e-20	94.0
sp|P47804|RGR_HUMAN	tr|A0A139WJH6|A0A139WJH6_TRICA	25.347	288	199	3	17	288	21	308	4.21e-20	94.0
sp|P47804|RGR_HUMAN	tr|A0A3B4TPS4|A0A3B4TPS4_SERDU	25.475	263	177	6	41	284	66	328	4.38e-20	94.7
sp|P47804|RGR_HUMAN	tr|K7FFW2|K7FFW2_PELSI	25.448	279	183	6	13	267	31	308	5.59e-20	94.0
sp|P47804|RGR_HUMAN	sp|Q9QXZ9|OPN4_MOUSE	28.470	281	166	5	19	267	72	349	7.15e-20	94.7
sp|P47804|RGR_HUMAN	tr|A0A1L8HV37|A0A1L8HV37_XENLA	30.000	280	162	8	19	267	30	306	7.91e-20	94.7
sp|P47804|RGR_HUMAN	tr|H2SUB8|H2SUB8_TAKRU	27.985	268	174	3	22	270	32	299	8.46e-20	93.2
sp|P47804|RGR_HUMAN	tr|A0A5G3K5Z8|A0A5G3K5Z8_XENTR	29.242	277	168	6	19	267	32	308	1.07e-19	94.4
sp|P47804|RGR_HUMAN	tr|A0A060Z8C0|A0A060Z8C0_ONCMY	27.437	277	178	5	17	272	31	305	1.10e-19	92.0
sp|P47804|RGR_HUMAN	tr|A0A1L8GAX0|A0A1L8GAX0_XENLA	28.322	286	178	7	8	274	35	312	1.13e-19	93.2
sp|P47804|RGR_HUMAN	tr|A0A0Q3T4X6|A0A0Q3T4X6_AMAAE	23.256	258	183	3	30	272	40	297	1.16e-19	92.4
sp|P47804|RGR_HUMAN	tr|A0A226NM50|A0A226NM50_CALSU	30.714	280	160	8	19	267	32	308	1.23e-19	94.0
sp|P47804|RGR_HUMAN	tr|A0A1S3N3H5|A0A1S3N3H5_SALSA	28.629	248	147	5	17	237	52	296	1.34e-19	94.0
sp|P47804|RGR_HUMAN	tr|E9G7A9|E9G7A9_DAPPU	26.423	246	159	5	43	267	57	301	1.57e-19	91.7
sp|P47804|RGR_HUMAN	tr|A0A226NGZ4|A0A226NGZ4_CALSU	25.430	291	180	5	12	275	32	312	1.71e-19	92.0
sp|P47804|RGR_HUMAN	tr|F7CWU2|F7CWU2_XENTR	30.952	252	147	7	29	265	23	262	1.71e-19	93.2
sp|P47804|RGR_HUMAN	tr|A0A087QQZ7|A0A087QQZ7_APTFO	29.286	280	164	6	19	267	24	300	1.80e-19	92.8
sp|P47804|RGR_HUMAN	tr|A0A340XHA3|A0A340XHA3_LIPVE	28.896	308	170	8	19	280	73	377	1.82e-19	93.6
sp|P47804|RGR_HUMAN	tr|G1NNA7|G1NNA7_MELGA	26.071	280	181	6	13	267	34	312	1.83e-19	92.4
sp|P47804|RGR_HUMAN	tr|A0A194Q1S8|A0A194Q1S8_PAPXU	29.966	297	165	10	34	290	77	370	2.07e-19	92.4
sp|P47804|RGR_HUMAN	tr|E9GSR4|E9GSR4_DAPPU	23.397	312	199	5	20	291	67	378	2.13e-19	92.4
sp|P47804|RGR_HUMAN	tr|A0A151MH28|A0A151MH28_ALLMI	26.054	261	162	4	30	265	5	259	2.15e-19	92.0
sp|P47804|RGR_HUMAN	tr|A0A151M623|A0A151M623_ALLMI	25.368	272	168	6	30	272	51	316	2.16e-19	91.7
sp|P47804|RGR_HUMAN	tr|G3PXG3|G3PXG3_GASAC	27.972	286	169	6	19	267	4	289	2.44e-19	91.7
sp|P47804|RGR_HUMAN	tr|H2SFX3|H2SFX3_TAKRU	25.253	297	206	3	8	288	26	322	2.46e-19	92.0
sp|P47804|RGR_HUMAN	tr|G3PVJ9|G3PVJ9_GASAC	26.423	246	165	5	41	270	66	311	2.63e-19	91.3
sp|P47804|RGR_HUMAN	tr|A0A091WAH0|A0A091WAH0_OPIHO	29.286	280	164	8	19	267	24	300	2.69e-19	92.4
sp|P47804|RGR_HUMAN	tr|A0A1U7TE22|A0A1U7TE22_TARSY	28.522	291	166	5	19	267	73	363	2.71e-19	92.8
sp|P47804|RGR_HUMAN	tr|H0V671|H0V671_CAVPO	27.309	249	156	6	43	267	17	264	2.87e-19	91.3
sp|P47804|RGR_HUMAN	tr|A0A1L8HLY7|A0A1L8HLY7_XENLA	26.570	207	148	2	5	207	25	231	2.97e-19	93.2
sp|P47804|RGR_HUMAN	tr|G3P7B5|G3P7B5_GASAC	25.658	304	172	7	17	269	24	324	3.08e-19	91.3
sp|P47804|RGR_HUMAN	tr|A0A3B4V756|A0A3B4V756_SERDU	29.391	279	167	6	19	267	21	299	3.43e-19	92.8
sp|P47804|RGR_HUMAN	tr|A0A1S3LV52|A0A1S3LV52_SALSA	25.461	271	177	8	42	290	66	333	3.53e-19	92.4
sp|P47804|RGR_HUMAN	tr|G3NP49|G3NP49_GASAC	26.296	270	183	3	17	270	9	278	3.69e-19	90.9
sp|P47804|RGR_HUMAN	tr|I1W5U5|I1W5U5_SALSA	28.788	264	158	6	34	267	40	303	4.47e-19	90.5
sp|P47804|RGR_HUMAN	tr|A0A4X2KCC5|A0A4X2KCC5_VOMUR	25.090	279	173	4	41	289	74	346	5.43e-19	91.7
sp|P47804|RGR_HUMAN	tr|H2TKZ8|H2TKZ8_TAKRU	27.465	284	184	8	13	278	37	316	5.54e-19	91.3
sp|P47804|RGR_HUMAN	tr|A0A3B4V8Q6|A0A3B4V8Q6_SERDU	26.408	284	185	4	30	289	37	320	6.11e-19	91.3
sp|P47804|RGR_HUMAN	tr|A0A1S3QAQ2|A0A1S3QAQ2_SALSA	26.545	275	182	6	33	287	55	329	6.77e-19	91.3
sp|P47804|RGR_HUMAN	tr|G3PFD1|G3PFD1_GASAC	27.574	272	170	5	34	278	7	278	6.80e-19	90.1
sp|P47804|RGR_HUMAN	tr|A0A5G3JLF8|A0A5G3JLF8_XENTR	30.112	269	146	9	29	265	5	263	6.93e-19	91.3
sp|P47804|RGR_HUMAN	tr|A0A1L8G4Y3|A0A1L8G4Y3_XENLA	27.972	286	179	7	8	274	35	312	7.36e-19	90.9
sp|P47804|RGR_HUMAN	tr|Q1L0I6|Q1L0I6_XENTR	25.084	299	200	6	5	281	15	311	7.83e-19	90.5
sp|P47804|RGR_HUMAN	tr|A0A1S3RVF6|A0A1S3RVF6_SALSA	24.759	311	206	5	3	289	23	329	7.99e-19	90.9
sp|P47804|RGR_HUMAN	tr|E9GSQ8|E9GSQ8_DAPPU	22.330	309	202	5	20	290	60	368	8.12e-19	90.9
sp|P47804|RGR_HUMAN	tr|H0ZSQ2|H0ZSQ2_TAEGU	27.068	266	169	6	34	274	7	272	8.30e-19	89.7
sp|P47804|RGR_HUMAN	tr|A0A2R9B1P5|A0A2R9B1P5_PANPA	26.641	259	159	3	34	267	65	317	8.37e-19	90.9
sp|P47804|RGR_HUMAN	tr|H2Q1F0|H2Q1F0_PANTR	26.641	259	159	3	34	267	59	311	8.51e-19	90.9
sp|P47804|RGR_HUMAN	tr|A0A2K5VXZ0|A0A2K5VXZ0_MACFA	26.641	259	159	3	34	267	59	311	8.51e-19	90.9
sp|P47804|RGR_HUMAN	sp|Q9H1Y3|OPN3_HUMAN	26.641	259	159	3	34	267	59	311	8.51e-19	90.9
sp|P47804|RGR_HUMAN	tr|A0A091J6K4|A0A091J6K4_EGRGA	27.308	260	164	6	43	278	17	275	9.17e-19	89.7
sp|P47804|RGR_HUMAN	tr|R0K7R4|R0K7R4_ANAPL	28.137	263	159	7	40	278	19	275	9.84e-19	89.4
sp|P47804|RGR_HUMAN	tr|G1N1Z2|G1N1Z2_MELGA	30.742	283	158	9	19	267	24	302	9.95e-19	91.7
sp|P47804|RGR_HUMAN	tr|A0A2I3SNN5|A0A2I3SNN5_PANTR	27.632	304	178	5	19	280	73	376	1.01e-18	91.3
sp|P47804|RGR_HUMAN	tr|H2N399|H2N399_PONAB	26.255	259	160	3	34	267	59	311	1.08e-18	90.5
sp|P47804|RGR_HUMAN	tr|A0A1U7SRE9|A0A1U7SRE9_ALLSI	26.552	290	167	8	13	267	18	296	1.27e-18	90.9
sp|P47804|RGR_HUMAN	tr|A0A091IDN9|A0A091IDN9_CALAN	28.400	250	149	7	40	265	19	262	1.28e-18	89.4
sp|P47804|RGR_HUMAN	tr|A0A091WD71|A0A091WD71_OPIHO	26.923	260	165	6	43	278	17	275	1.44e-18	89.0
sp|P47804|RGR_HUMAN	tr|A0A096NPV4|A0A096NPV4_PAPAN	26.641	259	159	3	34	267	68	320	1.46e-18	90.5
sp|P47804|RGR_HUMAN	tr|A0A091IV41|A0A091IV41_EGRGA	29.286	280	164	8	19	267	24	300	1.47e-18	90.1
sp|P47804|RGR_HUMAN	tr|K7FUV2|K7FUV2_PELSI	26.389	288	193	5	17	286	40	326	1.47e-18	89.7
sp|P47804|RGR_HUMAN	tr|A0A1L8FEF6|A0A1L8FEF6_XENLA	23.891	293	201	6	17	288	34	325	1.49e-18	90.1
sp|P47804|RGR_HUMAN	tr|A0A3B4VKA9|A0A3B4VKA9_SERDU	26.502	283	188	5	8	270	15	297	1.58e-18	89.7
sp|P47804|RGR_HUMAN	tr|H0X1L4|H0X1L4_OTOGA	25.681	257	160	3	34	265	41	291	1.60e-18	90.1
sp|P47804|RGR_HUMAN	tr|A0A060YCJ4|A0A060YCJ4_ONCMY	29.004	231	134	5	34	237	55	282	1.67e-18	90.9
sp|P47804|RGR_HUMAN	tr|G1KNZ6|G1KNZ6_ANOCA	27.758	281	168	6	19	267	32	309	1.69e-18	90.9
sp|P47804|RGR_HUMAN	tr|A0A1S3MCD5|A0A1S3MCD5_SALSA	24.911	281	186	7	22	278	23	302	1.69e-18	89.4
sp|P47804|RGR_HUMAN	tr|K9J9Q3|K9J9Q3_XENTR	24.232	293	200	6	17	288	34	325	1.84e-18	89.7
sp|P47804|RGR_HUMAN	tr|G3RBA5|G3RBA5_GORGO	27.632	304	178	5	19	280	73	376	1.89e-18	90.5
sp|P47804|RGR_HUMAN	sp|Q28886|OPSD_MACFA	26.619	278	182	6	13	270	36	311	2.05e-18	89.4
sp|P47804|RGR_HUMAN	tr|E9GYM4|E9GYM4_DAPPU	26.429	280	166	7	38	280	72	348	2.13e-18	89.7
sp|P47804|RGR_HUMAN	tr|A0A087RKK5|A0A087RKK5_APTFO	26.923	260	165	6	43	278	17	275	2.17e-18	88.6
sp|P47804|RGR_HUMAN	tr|A0A3B4UUJ4|A0A3B4UUJ4_SERDU	26.667	270	179	3	20	270	31	300	2.22e-18	89.4
sp|P47804|RGR_HUMAN	tr|A0A2I3H917|A0A2I3H917_NOMLE	27.632	304	178	5	19	280	73	376	2.22e-18	90.1
sp|P47804|RGR_HUMAN	tr|A0A1L8GYF7|A0A1L8GYF7_XENLA	24.415	299	202	6	5	281	15	311	2.30e-18	89.0
sp|P47804|RGR_HUMAN	tr|A0A1S3LTK8|A0A1S3LTK8_SALSA	28.409	264	159	6	34	267	40	303	2.35e-18	89.7
sp|P47804|RGR_HUMAN	tr|G1KBW7|G1KBW7_ANOCA	25.455	275	174	3	41	290	71	339	2.59e-18	89.7
sp|P47804|RGR_HUMAN	tr|H2SBV8|H2SBV8_TAKRU	30.348	201	133	5	14	208	31	230	2.61e-18	90.1
sp|P47804|RGR_HUMAN	tr|G3NF05|G3NF05_GASAC	27.068	266	171	4	9	255	4	265	2.63e-18	89.4
sp|P47804|RGR_HUMAN	tr|A0A151MNR4|A0A151MNR4_ALLMI	26.207	290	168	8	13	267	23	301	2.64e-18	89.7
sp|P47804|RGR_HUMAN	tr|A0A1L8HMA2|A0A1L8HMA2_XENLA	28.520	277	170	6	19	267	30	306	2.70e-18	90.1
sp|P47804|RGR_HUMAN	tr|A0A3B4VC37|A0A3B4VC37_SERDU	25.614	285	194	5	13	281	22	304	2.71e-18	89.4
sp|P47804|RGR_HUMAN	tr|A0A2K6LJY9|A0A2K6LJY9_RHIBE	26.978	278	181	6	13	270	36	311	2.84e-18	89.0
sp|P47804|RGR_HUMAN	tr|A0A093GNT0|A0A093GNT0_DRYPU	27.530	247	154	6	43	265	17	262	2.96e-18	88.2
sp|P47804|RGR_HUMAN	tr|A0A1S3P5W3|A0A1S3P5W3_SALSA	26.882	279	181	4	17	274	31	307	3.06e-18	88.6
sp|P47804|RGR_HUMAN	tr|A0A1S3L0Y6|A0A1S3L0Y6_SALSA	29.630	270	148	7	34	267	40	303	3.34e-18	90.1
sp|P47804|RGR_HUMAN	tr|E9FZP0|E9FZP0_DAPPU	24.430	307	190	7	20	286	64	368	3.83e-18	89.0
sp|P47804|RGR_HUMAN	tr|F7IH55|F7IH55_CALJA	26.255	259	160	3	34	267	59	311	3.84e-18	89.0
sp|P47804|RGR_HUMAN	tr|A0A2K6A5B1|A0A2K6A5B1_MANLE	26.619	278	182	6	13	270	36	311	4.38e-18	88.2
sp|P47804|RGR_HUMAN	tr|A0A0D9R9P1|A0A0D9R9P1_CHLSB	26.619	278	182	6	13	270	36	311	4.38e-18	88.2
sp|P47804|RGR_HUMAN	tr|A0A2K5N063|A0A2K5N063_CERAT	26.619	278	182	6	13	270	36	311	4.38e-18	88.2
sp|P47804|RGR_HUMAN	tr|G1NDL8|G1NDL8_MELGA	26.531	294	180	8	4	267	7	294	4.49e-18	89.4
sp|P47804|RGR_HUMAN	tr|R0JMJ5|R0JMJ5_ANAPL	25.168	298	186	5	8	280	10	295	4.83e-18	88.6
sp|P47804|RGR_HUMAN	tr|A0A151NMH3|A0A151NMH3_ALLMI	28.571	280	166	7	19	267	31	307	5.20e-18	89.4
sp|P47804|RGR_HUMAN	tr|A0A1U7RHF3|A0A1U7RHF3_ALLSI	28.571	280	166	7	19	267	24	300	5.30e-18	89.4
sp|P47804|RGR_HUMAN	sp|P49912|OPSD_RABIT	26.978	278	181	6	13	270	36	311	5.49e-18	88.2
sp|P47804|RGR_HUMAN	tr|A0A1S3KSW2|A0A1S3KSW2_SALSA	26.174	298	200	5	4	281	27	324	6.00e-18	89.0
sp|P47804|RGR_HUMAN	tr|A0A096NPF6|A0A096NPF6_PAPAN	26.619	278	182	6	13	270	36	311	6.18e-18	87.8
sp|P47804|RGR_HUMAN	tr|F7ETG0|F7ETG0_MACMU	26.619	278	182	6	13	270	36	311	6.18e-18	87.8
sp|P47804|RGR_HUMAN	tr|G7PIM7|G7PIM7_MACFA	26.619	278	182	6	13	270	36	311	6.18e-18	87.8
sp|P47804|RGR_HUMAN	tr|F6VQK6|F6VQK6_MACMU	26.641	259	159	3	34	267	138	390	6.48e-18	89.0
sp|P47804|RGR_HUMAN	tr|A0A0D9RAP4|A0A0D9RAP4_CHLSB	26.255	259	160	3	34	267	59	311	6.73e-18	88.2
sp|P47804|RGR_HUMAN	tr|A0A2K5NNK5|A0A2K5NNK5_CERAT	26.255	259	160	3	34	267	59	311	6.73e-18	88.2
sp|P47804|RGR_HUMAN	tr|A0A026WML7|A0A026WML7_OOCBI	24.719	267	170	5	34	269	66	332	7.01e-18	88.2
sp|P47804|RGR_HUMAN	tr|A0A060Y6V5|A0A060Y6V5_ONCMY	24.759	311	206	5	3	289	23	329	7.42e-18	88.2
sp|P47804|RGR_HUMAN	tr|A0A091VU89|A0A091VU89_OPIHO	27.007	274	177	7	17	270	39	309	7.42e-18	87.0
sp|P47804|RGR_HUMAN	tr|A0A1S3QV31|A0A1S3QV31_SALSA	26.429	280	169	6	19	267	81	354	7.58e-18	89.0
sp|P47804|RGR_HUMAN	tr|A0A2K6V0T7|A0A2K6V0T7_SAIBB	26.974	304	180	5	19	280	73	376	7.93e-18	88.6
sp|P47804|RGR_HUMAN	tr|A0A2K5NS55|A0A2K5NS55_CERAT	27.303	304	179	5	19	280	68	371	7.97e-18	88.6
sp|P47804|RGR_HUMAN	tr|E9G0T7|E9G0T7_DAPPU	26.354	277	177	7	18	269	75	349	8.03e-18	88.6
sp|P47804|RGR_HUMAN	tr|F7DU31|F7DU31_MACMU	27.303	304	179	5	19	280	73	376	8.10e-18	88.6
sp|P47804|RGR_HUMAN	tr|A0A2K5VU58|A0A2K5VU58_MACFA	27.303	304	179	5	19	280	73	376	8.23e-18	88.6
sp|P47804|RGR_HUMAN	tr|A0A2K6L9F8|A0A2K6L9F8_RHIBE	27.303	304	179	5	19	280	73	376	8.47e-18	88.6
sp|P47804|RGR_HUMAN	tr|A0A1U7RPM6|A0A1U7RPM6_ALLSI	27.437	277	182	5	20	278	43	318	8.67e-18	87.8
sp|P47804|RGR_HUMAN	tr|A0A2I3MKL4|A0A2I3MKL4_PAPAN	27.303	304	179	5	19	280	73	376	8.72e-18	88.6
sp|P47804|RGR_HUMAN	tr|A0A2I0MX38|A0A2I0MX38_COLLI	26.014	296	179	7	4	267	7	294	1.03e-17	88.2
sp|P47804|RGR_HUMAN	tr|R0M3Q8|R0M3Q8_ANAPL	26.616	263	159	6	34	267	8	265	1.14e-17	85.9
sp|P47804|RGR_HUMAN	tr|R0LC04|R0LC04_ANAPL	30.249	281	160	9	19	267	24	300	1.18e-17	88.2
sp|P47804|RGR_HUMAN	tr|Q9IAH7|Q9IAH7_TAKRU	27.206	272	178	4	19	270	40	311	1.24e-17	87.0
sp|P47804|RGR_HUMAN	tr|H2ST13|H2ST13_TAKRU	27.431	288	161	8	19	267	26	304	1.24e-17	88.2
sp|P47804|RGR_HUMAN	tr|A0A2K6A3R3|A0A2K6A3R3_MANLE	27.303	304	179	5	19	280	73	376	1.25e-17	88.2
sp|P47804|RGR_HUMAN	tr|A0A2Y9FE24|A0A2Y9FE24_PHYMC	27.922	308	173	7	19	280	73	377	1.26e-17	88.2
sp|P47804|RGR_HUMAN	sp|Q9WUK7|OPN3_MOUSE	26.641	259	159	3	41	274	64	316	1.35e-17	87.4
sp|P47804|RGR_HUMAN	tr|A0A1S3LGN5|A0A1S3LGN5_SALSA	26.568	271	180	4	19	270	34	304	1.45e-17	87.0
sp|P47804|RGR_HUMAN	tr|A0A2K5F230|A0A2K5F230_AOTNA	25.869	259	161	3	34	267	59	311	1.47e-17	87.4
sp|P47804|RGR_HUMAN	tr|E9GSQ9|E9GSQ9_DAPPU	22.615	283	186	4	20	269	58	340	1.55e-17	87.0
sp|P47804|RGR_HUMAN	tr|E2C455|E2C455_HARSA	27.711	249	160	6	36	269	1	244	1.76e-17	85.9
sp|P47804|RGR_HUMAN	tr|A0A3B4UE57|A0A3B4UE57_SERDU	29.918	244	143	6	17	236	31	270	1.84e-17	87.4
sp|P47804|RGR_HUMAN	tr|H2RU68|H2RU68_TAKRU	24.400	250	173	4	41	274	64	313	1.84e-17	87.0
sp|P47804|RGR_HUMAN	tr|A0A1S3LGQ5|A0A1S3LGQ5_SALSA	26.568	271	180	4	19	270	17	287	1.90e-17	86.3
sp|P47804|RGR_HUMAN	tr|K7G2U1|K7G2U1_PELSI	26.923	260	165	7	43	278	42	300	1.97e-17	86.7
sp|P47804|RGR_HUMAN	tr|H2U5S9|H2U5S9_TAKRU	26.538	260	172	3	30	270	41	300	2.39e-17	86.3
sp|P47804|RGR_HUMAN	tr|A0A1L8FYU9|A0A1L8FYU9_XENLA	28.063	253	146	7	43	265	16	262	2.50e-17	86.7
sp|P47804|RGR_HUMAN	tr|A0A2I0LYP2|A0A2I0LYP2_COLLI	25.850	294	198	5	17	290	34	327	2.70e-17	86.3
sp|P47804|RGR_HUMAN	tr|A0A0Q3RCU9|A0A0Q3RCU9_AMAAE	24.727	275	176	4	41	290	59	327	2.88e-17	86.7
sp|P47804|RGR_HUMAN	tr|A0A2K6GD19|A0A2K6GD19_PROCO	26.259	278	183	6	13	270	36	311	2.92e-17	85.9
sp|P47804|RGR_HUMAN	tr|A0A1S2ZC92|A0A1S2ZC92_ERIEU	26.619	278	182	6	13	270	36	311	2.95e-17	85.9
sp|P47804|RGR_HUMAN	tr|A0A2I0MED7|A0A2I0MED7_COLLI	27.018	285	185	7	17	281	39	320	3.13e-17	86.3
sp|P47804|RGR_HUMAN	tr|E2C454|E2C454_HARSA	26.241	282	176	6	19	269	79	359	3.44e-17	86.3
sp|P47804|RGR_HUMAN	tr|A0A2K6GKX8|A0A2K6GKX8_PROCO	25.681	257	160	3	34	265	59	309	3.45e-17	86.3
sp|P47804|RGR_HUMAN	tr|A0A1U7QG01|A0A1U7QG01_MESAU	25.830	271	174	4	41	284	64	334	3.61e-17	86.3
sp|P47804|RGR_HUMAN	tr|H2S5C1|H2S5C1_TAKRU	25.448	279	183	6	13	267	18	295	3.63e-17	86.3
sp|P47804|RGR_HUMAN	tr|A0A1L8GPM0|A0A1L8GPM0_XENLA	27.338	278	180	6	13	270	85	360	3.64e-17	86.3
sp|P47804|RGR_HUMAN	tr|G1KAU7|G1KAU7_ANOCA	26.587	252	163	6	42	274	69	317	3.69e-17	86.3
sp|P47804|RGR_HUMAN	tr|A0A1S3LLW0|A0A1S3LLW0_SALSA	25.000	324	170	10	11	288	29	325	3.73e-17	86.3
sp|P47804|RGR_HUMAN	tr|H0X2A3|H0X2A3_OTOGA	25.899	278	184	6	13	270	36	311	3.73e-17	85.9
sp|P47804|RGR_HUMAN	tr|H2TX79|H2TX79_TAKRU	25.292	257	173	3	30	267	37	293	3.75e-17	86.3
sp|P47804|RGR_HUMAN	tr|A0A3B4VB62|A0A3B4VB62_SERDU	24.910	277	180	6	17	267	20	294	3.76e-17	86.7
sp|P47804|RGR_HUMAN	tr|E9HNH5|E9HNH5_DAPPU	25.000	284	180	6	19	269	62	345	3.78e-17	86.3
sp|P47804|RGR_HUMAN	tr|A0A2I0M916|A0A2I0M916_COLLI	29.286	280	164	8	19	267	56	332	3.89e-17	86.7
sp|P47804|RGR_HUMAN	tr|A0A1L8GHL0|A0A1L8GHL0_XENLA	27.372	274	177	6	17	270	40	311	4.30e-17	85.5
sp|P47804|RGR_HUMAN	tr|R0JVM4|R0JVM4_ANAPL	27.007	274	177	7	17	270	29	299	4.41e-17	84.7
sp|P47804|RGR_HUMAN	tr|A0A151NZG1|A0A151NZG1_ALLMI	27.437	277	182	5	20	278	43	318	4.56e-17	85.9
sp|P47804|RGR_HUMAN	tr|A0A1S3QUY2|A0A1S3QUY2_SALSA	24.074	270	182	7	42	290	67	334	4.65e-17	86.3
sp|P47804|RGR_HUMAN	tr|A0A5G3JEB2|A0A5G3JEB2_XENTR	25.874	286	185	6	8	274	49	326	4.81e-17	85.9
sp|P47804|RGR_HUMAN	tr|I3MUP0|I3MUP0_ICTTR	26.259	278	183	6	13	270	36	311	5.25e-17	85.5
sp|P47804|RGR_HUMAN	tr|H0ZK49|H0ZK49_TAEGU	25.455	275	173	5	41	290	59	326	5.41e-17	85.9
sp|P47804|RGR_HUMAN	tr|A0A060XVA0|A0A060XVA0_ONCMY	27.344	256	157	5	38	265	76	330	5.55e-17	85.9
sp|P47804|RGR_HUMAN	tr|F7B7I5|F7B7I5_HORSE	26.259	278	183	6	13	270	100	375	6.63e-17	85.5
sp|P47804|RGR_HUMAN	tr|F7DN86|F7DN86_HORSE	23.427	286	180	4	34	286	59	338	6.64e-17	85.5
sp|P47804|RGR_HUMAN	tr|A0A091I8K9|A0A091I8K9_CALAN	26.103	272	182	5	17	270	39	309	6.73e-17	84.3
sp|P47804|RGR_HUMAN	tr|G3N4M5|G3N4M5_GASAC	27.931	290	181	8	8	275	9	292	6.76e-17	84.7
sp|P47804|RGR_HUMAN	tr|G3PCB7|G3PCB7_GASAC	27.402	281	171	8	19	267	5	284	6.85e-17	85.1
sp|P47804|RGR_HUMAN	tr|A0A1S3EPM2|A0A1S3EPM2_DIPOR	26.259	278	183	6	13	270	36	311	6.91e-17	85.1
sp|P47804|RGR_HUMAN	tr|A0A1L8GPJ9|A0A1L8GPJ9_XENLA	27.338	278	180	6	13	270	141	416	6.99e-17	85.9
sp|P47804|RGR_HUMAN	tr|G3SNF6|G3SNF6_LOXAF	26.619	278	182	6	13	270	36	311	7.77e-17	84.7
sp|P47804|RGR_HUMAN	tr|W5NQS1|W5NQS1_SHEEP	25.574	305	159	7	19	284	73	348	7.91e-17	85.5
sp|P47804|RGR_HUMAN	tr|G3HVL9|G3HVL9_CRIGR	26.259	278	183	6	13	270	36	311	8.08e-17	84.7
sp|P47804|RGR_HUMAN	tr|A0A3B4VIH7|A0A3B4VIH7_SERDU	26.950	282	170	7	19	267	32	310	8.09e-17	85.9
sp|P47804|RGR_HUMAN	tr|A0A3B4UP34|A0A3B4UP34_SERDU	25.887	282	173	6	19	267	63	341	8.47e-17	85.9
sp|P47804|RGR_HUMAN	tr|H2UC87|H2UC87_TAKRU	28.674	279	166	7	19	267	21	296	8.64e-17	85.1
sp|P47804|RGR_HUMAN	tr|A4L9L3|A4L9L3_CAVPO	25.899	278	184	6	13	270	36	311	8.74e-17	84.7
sp|P47804|RGR_HUMAN	sp|O13018|OPSO_SALSA	26.217	267	179	5	24	272	45	311	9.41e-17	84.3
sp|P47804|RGR_HUMAN	tr|W5PXZ6|W5PXZ6_SHEEP	26.259	278	183	6	13	270	36	311	9.73e-17	84.7
sp|P47804|RGR_HUMAN	tr|A0A452F800|A0A452F800_CAPHI	26.259	278	183	6	13	270	36	311	9.73e-17	84.7
sp|P47804|RGR_HUMAN	tr|H0ZSK6|H0ZSK6_TAEGU	25.079	315	175	7	13	267	31	344	9.91e-17	84.7
sp|P47804|RGR_HUMAN	tr|G1NH61|G1NH61_MELGA	25.424	295	194	8	17	288	39	330	1.06e-16	84.7
sp|P47804|RGR_HUMAN	tr|G3N9V9|G3N9V9_GASAC	25.939	293	193	6	2	270	12	304	1.08e-16	84.3
sp|P47804|RGR_HUMAN	tr|A0A2K6LBH3|A0A2K6LBH3_RHIBE	26.255	259	160	3	34	267	106	358	1.14e-16	85.1
sp|P47804|RGR_HUMAN	tr|A0A1S3RSC0|A0A1S3RSC0_SALSA	25.362	276	182	6	17	274	48	317	1.20e-16	85.1
sp|P47804|RGR_HUMAN	tr|A0A067RJW7|A0A067RJW7_ZOONE	24.204	314	192	8	18	290	30	338	1.27e-16	84.3
sp|P47804|RGR_HUMAN	tr|A0A1U7QHD9|A0A1U7QHD9_MESAU	26.259	278	183	6	13	270	36	311	1.41e-16	84.0
sp|P47804|RGR_HUMAN	tr|A0A099ZRE5|A0A099ZRE5_TINGU	26.316	247	157	6	43	265	17	262	1.45e-16	83.6
sp|P47804|RGR_HUMAN	sp|P15409|OPSD_MOUSE	25.899	278	184	6	13	270	36	311	1.48e-16	84.0
sp|P47804|RGR_HUMAN	tr|A0A226MJF3|A0A226MJF3_CALSU	25.763	295	196	7	17	291	39	330	1.52e-16	84.0
sp|P47804|RGR_HUMAN	tr|A0A5G3HUY7|A0A5G3HUY7_XENTR	27.682	289	165	9	12	265	22	301	1.58e-16	84.7
sp|P47804|RGR_HUMAN	tr|A0A2Y9DJP4|A0A2Y9DJP4_TRIMA	25.000	260	176	3	27	267	50	309	1.59e-16	84.3
sp|P47804|RGR_HUMAN	tr|A0A0Q3M6L5|A0A0Q3M6L5_AMAAE	25.735	272	184	4	17	270	33	304	1.61e-16	84.0
sp|P47804|RGR_HUMAN	tr|A0A226N5L8|A0A226N5L8_CALSU	27.037	270	173	5	20	265	18	287	1.73e-16	84.0
sp|P47804|RGR_HUMAN	sp|P02699|OPSD_BOVIN	25.899	278	184	6	13	270	36	311	1.77e-16	84.0
sp|P47804|RGR_HUMAN	sp|P08255|OPS4_DROME	25.468	267	168	5	34	269	72	338	1.79e-16	84.0
sp|P47804|RGR_HUMAN	tr|F7D2U9|F7D2U9_XENTR	28.148	270	148	9	29	265	22	278	1.80e-16	84.3
sp|P47804|RGR_HUMAN	tr|I3MJN4|I3MJN4_ICTTR	25.379	264	166	3	27	265	52	309	1.82e-16	84.3
sp|P47813|IF1AX_HUMAN	tr|A0A1L8HDJ5|A0A1L8HDJ5_XENLA	99.306	144	1	0	1	144	1	144	8.94e-102	292
sp|P47813|IF1AX_HUMAN	tr|A0A4X2L1F8|A0A4X2L1F8_VOMUR	100.000	144	0	0	1	144	1	144	2.14e-101	291
sp|P47813|IF1AX_HUMAN	tr|A0A2U4AQK7|A0A2U4AQK7_TURTR	100.000	144	0	0	1	144	1	144	2.14e-101	291
sp|P47813|IF1AX_HUMAN	tr|A0A1U7U6M2|A0A1U7U6M2_TARSY	100.000	144	0	0	1	144	1	144	2.14e-101	291
sp|P47813|IF1AX_HUMAN	tr|A0A2K6FRB5|A0A2K6FRB5_PROCO	100.000	144	0	0	1	144	1	144	2.14e-101	291
sp|P47813|IF1AX_HUMAN	sp|Q5RA42|IF1AX_PONAB	100.000	144	0	0	1	144	1	144	2.14e-101	291
sp|P47813|IF1AX_HUMAN	tr|A0A2Y9EK59|A0A2Y9EK59_PHYMC	100.000	144	0	0	1	144	1	144	2.14e-101	291
sp|P47813|IF1AX_HUMAN	tr|B9VH02|B9VH02_SHEEP	100.000	144	0	0	1	144	1	144	2.14e-101	291
sp|P47813|IF1AX_HUMAN	tr|G1Q5M7|G1Q5M7_MYOLU	100.000	144	0	0	1	144	1	144	2.14e-101	291
sp|P47813|IF1AX_HUMAN	sp|Q8BMJ3|IF1AX_MOUSE	100.000	144	0	0	1	144	1	144	2.14e-101	291
sp|P47813|IF1AX_HUMAN	tr|A0A1U7QHW3|A0A1U7QHW3_MESAU	100.000	144	0	0	1	144	1	144	2.14e-101	291
sp|P47813|IF1AX_HUMAN	tr|H9EP53|H9EP53_MACMU	100.000	144	0	0	1	144	1	144	2.14e-101	291
sp|P47813|IF1AX_HUMAN	tr|A0A340Y6U2|A0A340Y6U2_LIPVE	100.000	144	0	0	1	144	1	144	2.14e-101	291
sp|P47813|IF1AX_HUMAN	tr|A0A2U3YDK1|A0A2U3YDK1_LEPWE	100.000	144	0	0	1	144	1	144	2.14e-101	291
sp|P47813|IF1AX_HUMAN	sp|P47813|IF1AX_HUMAN	100.000	144	0	0	1	144	1	144	2.14e-101	291
sp|P47813|IF1AX_HUMAN	tr|A0A337S322|A0A337S322_FELCA	100.000	144	0	0	1	144	1	144	2.14e-101	291
sp|P47813|IF1AX_HUMAN	tr|A0A1S3AQT6|A0A1S3AQT6_ERIEU	100.000	144	0	0	1	144	1	144	2.14e-101	291
sp|P47813|IF1AX_HUMAN	tr|A0A2Y9M541|A0A2Y9M541_DELLE	100.000	144	0	0	1	144	1	144	2.14e-101	291
sp|P47813|IF1AX_HUMAN	tr|A0A0D9RPZ5|A0A0D9RPZ5_CHLSB	100.000	144	0	0	1	144	1	144	2.14e-101	291
sp|P47813|IF1AX_HUMAN	tr|A0A286XLT6|A0A286XLT6_CAVPO	100.000	144	0	0	1	144	1	144	2.14e-101	291
sp|P47813|IF1AX_HUMAN	tr|A0A452FJD7|A0A452FJD7_CAPHI	100.000	144	0	0	1	144	1	144	2.14e-101	291
sp|P47813|IF1AX_HUMAN	tr|Q32LC3|Q32LC3_BOVIN	100.000	144	0	0	1	144	1	144	2.14e-101	291
sp|P47813|IF1AX_HUMAN	tr|Q6GLB2|Q6GLB2_XENTR	100.000	144	0	0	1	144	1	144	2.14e-101	291
sp|P47813|IF1AX_HUMAN	tr|A0A5G3I9Q2|A0A5G3I9Q2_XENTR	99.306	144	1	0	1	144	1	144	2.85e-101	291
sp|P47813|IF1AX_HUMAN	tr|A0A2U3ZGU6|A0A2U3ZGU6_ODORO	99.306	144	1	0	1	144	1	144	2.95e-101	291
sp|P47813|IF1AX_HUMAN	tr|G1PLR2|G1PLR2_MYOLU	99.306	144	1	0	1	144	1	144	3.21e-101	290
sp|P47813|IF1AX_HUMAN	tr|F7A8G6|F7A8G6_HORSE	99.306	144	1	0	1	144	1	144	3.32e-101	290
sp|P47813|IF1AX_HUMAN	tr|A0A5G2QGF1|A0A5G2QGF1_PIG	100.000	144	0	0	1	144	1	144	4.48e-101	291
sp|P47813|IF1AX_HUMAN	tr|A0A1S3GVS9|A0A1S3GVS9_DIPOR	99.306	144	1	0	1	144	1	144	5.04e-101	290
sp|P47813|IF1AX_HUMAN	tr|A0A2K5DZX1|A0A2K5DZX1_AOTNA	99.306	144	1	0	1	144	1	144	5.68e-101	291
sp|P47813|IF1AX_HUMAN	tr|A0A0Q3TFZ7|A0A0Q3TFZ7_AMAAE	99.306	144	1	0	1	144	1	144	5.86e-101	291
sp|P47813|IF1AX_HUMAN	tr|A0A2U3ZXM4|A0A2U3ZXM4_ODORO	99.306	144	1	0	1	144	1	144	6.40e-101	290
sp|P47813|IF1AX_HUMAN	tr|A0A3B4TIY5|A0A3B4TIY5_SERDU	99.306	144	1	0	1	144	1	144	7.01e-101	290
sp|P47813|IF1AX_HUMAN	tr|G1KML8|G1KML8_ANOCA	99.306	144	1	0	1	144	1	144	7.91e-101	290
sp|P47813|IF1AX_HUMAN	tr|B8YE01|B8YE01_MACMU	99.306	144	1	0	1	144	1	144	7.91e-101	290
sp|P47813|IF1AX_HUMAN	sp|O14602|IF1AY_HUMAN	99.306	144	1	0	1	144	1	144	7.91e-101	290
sp|P47813|IF1AX_HUMAN	tr|A0A0D9S0D7|A0A0D9S0D7_CHLSB	99.306	144	1	0	1	144	1	144	7.91e-101	290
sp|P47813|IF1AX_HUMAN	tr|A0A3Q0CPX7|A0A3Q0CPX7_MESAU	99.306	144	1	0	1	144	1	144	8.82e-101	289
sp|P47813|IF1AX_HUMAN	tr|A0A287AKZ5|A0A287AKZ5_PIG	99.306	144	1	0	1	144	1	144	9.63e-101	289
sp|P47813|IF1AX_HUMAN	sp|Q60872|IF1A_MOUSE	98.611	144	2	0	1	144	1	144	1.01e-100	289
sp|P47813|IF1AX_HUMAN	tr|A0A1U8BXT0|A0A1U8BXT0_MESAU	98.611	144	2	0	1	144	1	144	1.01e-100	289
sp|P47813|IF1AX_HUMAN	tr|G3HTM9|G3HTM9_CRIGR	98.611	144	2	0	1	144	1	144	1.01e-100	289
sp|P47813|IF1AX_HUMAN	sp|Q6GVM3|IF1AY_PANTR	98.611	144	2	0	1	144	1	144	1.14e-100	289
sp|P47813|IF1AX_HUMAN	tr|G1SYS4|G1SYS4_RABIT	97.917	144	3	0	1	144	1	144	1.54e-100	289
sp|P47813|IF1AX_HUMAN	tr|G3PHB2|G3PHB2_GASAC	98.611	144	2	0	1	144	1	144	2.99e-100	288
sp|P47813|IF1AX_HUMAN	tr|A0A060XN13|A0A060XN13_ONCMY	98.611	144	2	0	1	144	1	144	3.48e-100	288
sp|P47813|IF1AX_HUMAN	tr|A0A384DQK3|A0A384DQK3_URSMA	98.611	144	2	0	1	144	1	144	5.76e-100	287
sp|P47813|IF1AX_HUMAN	tr|A0A1S3QAI5|A0A1S3QAI5_SALSA	97.917	144	3	0	1	144	1	144	1.87e-99	286
sp|P47813|IF1AX_HUMAN	tr|A0A060WRG3|A0A060WRG3_ONCMY	97.917	144	3	0	1	144	1	144	2.18e-99	286
sp|P47813|IF1AX_HUMAN	tr|B5X6Q9|B5X6Q9_SALSA	97.222	144	4	0	1	144	1	144	6.10e-99	285
sp|P47813|IF1AX_HUMAN	tr|A0A060WVH4|A0A060WVH4_ONCMY	97.222	144	4	0	1	144	1	144	6.10e-99	285
sp|P47813|IF1AX_HUMAN	tr|A0A091DXK0|A0A091DXK0_FUKDA	99.306	144	0	1	1	144	1	143	8.11e-99	285
sp|P47813|IF1AX_HUMAN	sp|P47814|IF1A_RABIT	97.917	144	3	0	1	144	1	144	2.35e-98	283
sp|P47813|IF1AX_HUMAN	tr|L5KMP1|L5KMP1_PTEAL	100.000	143	0	0	1	143	1	143	2.84e-98	304
sp|P47813|IF1AX_HUMAN	tr|G3U1Y0|G3U1Y0_LOXAF	97.241	145	3	1	1	144	1	145	5.25e-98	282
sp|P47813|IF1AX_HUMAN	tr|G1MDW5|G1MDW5_AILME	97.887	142	3	0	3	144	1	142	3.00e-97	280
sp|P47813|IF1AX_HUMAN	tr|A0A1S3G1G9|A0A1S3G1G9_DIPOR	96.528	144	5	0	1	144	14	157	3.22e-97	281
sp|P47813|IF1AX_HUMAN	tr|G5B3X3|G5B3X3_HETGA	100.000	139	0	0	6	144	11	149	3.93e-97	280
sp|P47813|IF1AX_HUMAN	tr|A0A2I3MSV7|A0A2I3MSV7_PAPAN	97.887	142	3	0	3	144	1	142	5.51e-97	281
sp|P47813|IF1AX_HUMAN	tr|A0A5F4CRD5|A0A5F4CRD5_CANLF	98.582	141	2	0	3	143	6	146	7.56e-97	280
sp|P47813|IF1AX_HUMAN	tr|A0A2K5YGU6|A0A2K5YGU6_MANLE	96.503	143	5	0	2	144	2	144	7.60e-97	280
sp|P47813|IF1AX_HUMAN	tr|A0A2K5M1W3|A0A2K5M1W3_CERAT	96.503	143	5	0	2	144	2	144	7.60e-97	280
sp|P47813|IF1AX_HUMAN	tr|R0KZF9|R0KZF9_ANAPL	97.872	141	3	0	4	144	1	141	7.69e-97	279
sp|P47813|IF1AX_HUMAN	tr|K7FB02|K7FB02_PELSI	98.582	141	2	0	4	144	3	143	8.51e-97	279
sp|P47813|IF1AX_HUMAN	tr|M3XW55|M3XW55_MUSPF	99.281	139	1	0	6	144	4	142	8.59e-97	279
sp|P47813|IF1AX_HUMAN	tr|H0WXW6|H0WXW6_OTOGA	99.281	139	1	0	6	144	6	144	1.04e-96	279
sp|P47813|IF1AX_HUMAN	tr|F6VSY5|F6VSY5_ORNAN	98.571	140	2	0	4	143	1	140	1.27e-96	279
sp|P47813|IF1AX_HUMAN	tr|G1NP92|G1NP92_MELGA	99.281	139	1	0	6	144	1	139	1.47e-96	278
sp|P47813|IF1AX_HUMAN	tr|A0A1U8DY57|A0A1U8DY57_ALLSI	99.281	139	1	0	6	144	16	154	3.59e-96	278
sp|P47813|IF1AX_HUMAN	tr|A0A384CIL7|A0A384CIL7_URSMA	97.887	142	3	0	3	144	42	183	4.40e-96	279
sp|P47813|IF1AX_HUMAN	tr|G1T5U2|G1T5U2_RABIT	99.281	139	1	0	6	144	1	139	5.60e-96	277
sp|P47813|IF1AX_HUMAN	tr|A0A2I0MLU6|A0A2I0MLU6_COLLI	96.503	143	5	0	2	144	15	157	7.04e-96	278
sp|P47813|IF1AX_HUMAN	tr|A0A2R9AWQ9|A0A2R9AWQ9_PANPA	99.275	138	1	0	7	144	6	143	8.93e-96	278
sp|P47813|IF1AX_HUMAN	tr|A0A1Y7VJE9|A0A1Y7VJE9_MOUSE	91.667	144	12	0	1	144	1	144	1.89e-92	268
sp|P47813|IF1AX_HUMAN	tr|G1Q118|G1Q118_MYOLU	96.296	135	5	0	1	135	1	135	3.51e-92	267
sp|P47813|IF1AX_HUMAN	tr|A0A2I3M1D7|A0A2I3M1D7_PAPAN	93.056	144	3	1	1	144	1	137	2.51e-91	265
sp|P47813|IF1AX_HUMAN	tr|H0XKR4|H0XKR4_OTOGA	96.923	130	4	0	1	130	1	130	2.06e-88	258
sp|P47813|IF1AX_HUMAN	tr|I3NHM2|I3NHM2_ICTTR	96.212	132	4	1	1	131	1	132	8.66e-87	255
sp|P47813|IF1AX_HUMAN	tr|A0A1Y7VK80|A0A1Y7VK80_MOUSE	93.893	131	8	0	1	131	1	131	5.07e-86	252
sp|P47813|IF1AX_HUMAN	tr|Q3UTA4|Q3UTA4_MOUSE	93.893	131	8	0	1	131	1	131	7.78e-86	251
sp|P47813|IF1AX_HUMAN	tr|J3QQ02|J3QQ02_MOUSE	93.130	131	9	0	1	131	1	131	1.75e-85	251
sp|P47813|IF1AX_HUMAN	tr|J3QNT6|J3QNT6_MOUSE	93.893	131	8	0	1	131	1	131	2.93e-85	250
sp|P47813|IF1AX_HUMAN	tr|A0A1Y7VLT7|A0A1Y7VLT7_MOUSE	93.130	131	9	0	1	131	1	131	1.22e-84	249
sp|P47813|IF1AX_HUMAN	tr|J3QP87|J3QP87_MOUSE	93.130	131	9	0	1	131	1	131	1.44e-84	248
sp|P47813|IF1AX_HUMAN	tr|Q8BX20|Q8BX20_MOUSE	92.366	131	10	0	1	131	1	131	1.87e-84	248
sp|P47813|IF1AX_HUMAN	tr|A0A1L8H602|A0A1L8H602_XENLA	87.500	144	1	1	1	144	1	127	3.99e-84	251
sp|P47813|IF1AX_HUMAN	tr|F6YNI8|F6YNI8_MOUSE	93.130	131	9	0	1	131	1	131	6.61e-84	247
sp|P47813|IF1AX_HUMAN	tr|Q3TQZ4|Q3TQZ4_MOUSE	92.366	131	10	0	1	131	1	131	1.39e-83	246
sp|P47813|IF1AX_HUMAN	tr|A0A1Y7VNG9|A0A1Y7VNG9_MOUSE	92.366	131	10	0	1	131	1	131	1.92e-83	246
sp|P47813|IF1AX_HUMAN	tr|J3QMW5|J3QMW5_MOUSE	90.840	131	12	0	1	131	1	131	5.80e-83	244
sp|P47813|IF1AX_HUMAN	tr|G5AXQ6|G5AXQ6_HETGA	97.561	123	3	0	22	144	6	128	6.35e-83	244
sp|P47813|IF1AX_HUMAN	tr|A0A2K5LA69|A0A2K5LA69_CERAT	87.500	144	1	1	1	144	1	127	9.63e-83	243
sp|P47813|IF1AX_HUMAN	tr|A0A2K6UFS2|A0A2K6UFS2_SAIBB	87.500	144	1	1	1	144	1	127	1.10e-82	244
sp|P47813|IF1AX_HUMAN	tr|A0A1S3AGT0|A0A1S3AGT0_ERIEU	86.806	144	2	1	1	144	1	127	1.14e-82	243
sp|P47813|IF1AX_HUMAN	tr|Q3UT53|Q3UT53_MOUSE	90.076	131	13	0	1	131	1	131	1.80e-82	243
sp|P47813|IF1AX_HUMAN	tr|J3QPI8|J3QPI8_MOUSE	90.840	131	12	0	1	131	1	131	2.36e-82	243
sp|P47813|IF1AX_HUMAN	tr|A0A091DQ83|A0A091DQ83_FUKDA	96.183	131	5	0	1	131	744	874	3.98e-82	263
sp|P47813|IF1AX_HUMAN	tr|A0A2U3Z6K9|A0A2U3Z6K9_LEPWE	87.500	144	1	1	1	144	1	127	4.58e-82	241
sp|P47813|IF1AX_HUMAN	tr|A0A151N093|A0A151N093_ALLMI	95.420	131	6	0	1	131	727	857	7.77e-82	263
sp|P47813|IF1AX_HUMAN	tr|A0A2I2Z2T8|A0A2I2Z2T8_GORGO	91.603	131	5	1	1	131	1	125	1.26e-80	238
sp|P47813|IF1AX_HUMAN	tr|A0A2K6AF31|A0A2K6AF31_MANLE	85.417	144	4	1	1	144	1	127	1.47e-80	238
sp|P47813|IF1AX_HUMAN	tr|A0A3B5KLB8|A0A3B5KLB8_TAKRU	91.603	131	9	2	1	131	1	129	2.76e-80	238
sp|P47813|IF1AX_HUMAN	tr|A0A2I2Y2P5|A0A2I2Y2P5_GORGO	85.915	142	3	1	3	144	1	125	7.64e-79	234
sp|P47813|IF1AX_HUMAN	tr|G1RFT2|G1RFT2_NOMLE	85.915	142	3	1	3	144	1	125	1.06e-78	234
sp|P47813|IF1AX_HUMAN	tr|L5KXC8|L5KXC8_PTEAL	87.050	139	1	1	6	144	1	122	1.37e-78	233
sp|P47813|IF1AX_HUMAN	tr|A0A2R8M491|A0A2R8M491_CALJA	100.000	111	0	0	34	144	50	160	1.55e-76	229
sp|P47813|IF1AX_HUMAN	tr|A0A2Y9RHM6|A0A2Y9RHM6_TRIMA	100.000	111	0	0	34	144	44	154	1.87e-76	228
sp|P47813|IF1AX_HUMAN	tr|A0A2K5EZV4|A0A2K5EZV4_AOTNA	100.000	111	0	0	34	144	9	119	2.78e-76	226
sp|P47813|IF1AX_HUMAN	tr|C8VA34|C8VA34_EMENI	76.510	149	30	2	1	144	1	149	8.38e-76	226
sp|P47813|IF1AX_HUMAN	tr|A0A226N8A3|A0A226N8A3_CALSU	97.321	112	3	0	33	144	5	116	9.13e-76	226
sp|P47813|IF1AX_HUMAN	tr|A0A2K5X825|A0A2K5X825_MACFA	97.321	112	3	0	33	144	17	128	1.36e-75	226
sp|P47813|IF1AX_HUMAN	tr|D6WFK0|D6WFK0_TRICA	81.560	141	24	2	1	139	1	141	1.63e-75	226
sp|P47813|IF1AX_HUMAN	tr|W5J985|W5J985_ANODA	79.054	148	27	3	1	144	1	148	3.48e-75	225
sp|P47813|IF1AX_HUMAN	tr|A0A2K6KCR2|A0A2K6KCR2_RHIBE	97.321	112	3	0	33	144	3	114	4.74e-75	224
sp|P47813|IF1AX_HUMAN	tr|Q2F5R9|Q2F5R9_BOMMO	75.862	145	34	1	1	144	1	145	1.48e-74	223
sp|P47813|IF1AX_HUMAN	tr|H2QYD9|H2QYD9_PANTR	88.889	126	10	1	3	128	1	122	2.42e-74	222
sp|P47813|IF1AX_HUMAN	tr|A0A194PK87|A0A194PK87_PAPXU	78.014	141	29	2	1	139	1	141	3.44e-74	222
sp|P47813|IF1AX_HUMAN	tr|Q9VEA1|Q9VEA1_DROME	77.241	145	32	1	1	144	1	145	4.15e-74	222
sp|P47813|IF1AX_HUMAN	tr|A0A0L7LWN1|A0A0L7LWN1_9NEOP	78.014	141	29	2	1	139	1	141	4.78e-74	222
sp|P47813|IF1AX_HUMAN	tr|A0A067R6J5|A0A067R6J5_ZOONE	79.433	141	27	2	1	139	1	141	7.67e-74	221
sp|P47813|IF1AX_HUMAN	tr|Q7SF16|Q7SF16_NEUCR	83.206	131	22	0	1	131	1	131	8.03e-74	222
sp|P47813|IF1AX_HUMAN	tr|H0XLV6|H0XLV6_OTOGA	84.733	131	20	0	1	131	1	131	2.22e-73	220
sp|P47813|IF1AX_HUMAN	tr|E9H4Z9|E9H4Z9_DAPPU	81.818	132	23	1	1	131	1	132	7.83e-73	219
sp|P47813|IF1AX_HUMAN	tr|A0A099ZCK9|A0A099ZCK9_TINGU	99.065	107	1	0	6	112	1	107	1.49e-72	217
sp|P47813|IF1AX_HUMAN	tr|A0A091XRE3|A0A091XRE3_OPIHO	99.065	107	1	0	6	112	1	107	1.49e-72	217
sp|P47813|IF1AX_HUMAN	tr|A0A091IU58|A0A091IU58_EGRGA	99.065	107	1	0	6	112	1	107	1.49e-72	217
sp|P47813|IF1AX_HUMAN	tr|A0A093GKN4|A0A093GKN4_DRYPU	99.065	107	1	0	6	112	1	107	1.49e-72	217
sp|P47813|IF1AX_HUMAN	tr|A0A091HRD3|A0A091HRD3_CALAN	99.065	107	1	0	6	112	1	107	1.49e-72	217
sp|P47813|IF1AX_HUMAN	tr|A0A087QXG2|A0A087QXG2_APTFO	99.065	107	1	0	6	112	1	107	1.49e-72	217
sp|P47813|IF1AX_HUMAN	tr|A0A0L0BWB1|A0A0L0BWB1_LUCCU	81.818	132	23	1	1	131	1	132	1.97e-72	218
sp|P47813|IF1AX_HUMAN	tr|H0ZAY5|H0ZAY5_TAEGU	98.131	107	2	0	6	112	1	107	2.72e-72	216
sp|P47813|IF1AX_HUMAN	tr|E2C1X0|E2C1X0_HARSA	78.873	142	27	3	6	144	1	142	4.42e-72	217
sp|P47813|IF1AX_HUMAN	tr|A0A2K6U326|A0A2K6U326_SAIBB	77.931	145	26	2	1	144	1	140	1.67e-70	213
sp|P47813|IF1AX_HUMAN	tr|Q8IHT2|Q8IHT2_PLAF7	74.820	139	35	0	1	139	1	139	4.88e-70	212
sp|P47813|IF1AX_HUMAN	tr|H0XHK9|H0XHK9_OTOGA	79.021	143	29	1	2	144	2	143	1.10e-69	211
sp|P47813|IF1AX_HUMAN	tr|G5BP48|G5BP48_HETGA	97.087	103	3	0	41	143	1	103	1.22e-68	207
sp|P47813|IF1AX_HUMAN	sp|Q54YJ6|IF1A_DICDI	72.917	144	36	2	1	144	1	141	1.92e-68	207
sp|P47813|IF1AX_HUMAN	tr|A0A445CP78|A0A445CP78_ARAHY	72.603	146	37	2	1	144	1	145	4.08e-67	204
sp|P47813|IF1AX_HUMAN	tr|Q6C0W6|Q6C0W6_YARLI	78.125	128	26	1	1	128	1	126	1.98e-66	203
sp|P47813|IF1AX_HUMAN	tr|A0A2K5DNT1|A0A2K5DNT1_AOTNA	78.986	138	17	2	7	144	1	126	3.76e-66	201
sp|P47813|IF1AX_HUMAN	sp|P47815|IF1A_WHEAT	71.141	149	33	3	1	144	1	144	9.17e-66	201
sp|P47813|IF1AX_HUMAN	tr|W5I4R7|W5I4R7_WHEAT	71.141	149	33	3	1	144	1	144	1.33e-65	201
sp|P47813|IF1AX_HUMAN	tr|A2YCL4|A2YCL4_ORYSI	71.812	149	32	3	1	144	1	144	4.16e-65	199
sp|P47813|IF1AX_HUMAN	tr|M0SM77|M0SM77_MUSAM	72.414	145	38	2	1	144	1	144	1.20e-64	198
sp|P47813|IF1AX_HUMAN	tr|A0A445ABZ4|A0A445ABZ4_ARAHY	72.109	147	36	2	1	144	1	145	1.37e-64	198
sp|P47813|IF1AX_HUMAN	tr|A0A5F4WF65|A0A5F4WF65_CALJA	83.333	120	15	1	1	115	1	120	1.57e-64	197
sp|P47813|IF1AX_HUMAN	tr|A0A1D6H4K9|A0A1D6H4K9_MAIZE	69.388	147	37	2	1	144	1	142	1.83e-64	197
sp|P47813|IF1AX_HUMAN	tr|A0A444YKX2|A0A444YKX2_ARAHY	79.661	118	24	0	1	118	1	118	2.15e-64	197
sp|P47813|IF1AX_HUMAN	tr|B4FUJ1|B4FUJ1_MAIZE	69.536	151	34	3	1	144	1	146	3.85e-64	197
sp|P47813|IF1AX_HUMAN	tr|Q9SJB9|Q9SJB9_ARATH	79.487	117	24	0	1	117	1	117	4.02e-64	197
sp|P47813|IF1AX_HUMAN	tr|A9TTA1|A9TTA1_PHYPA	80.342	117	23	0	1	117	1	117	5.83e-64	196
sp|P47813|IF1AX_HUMAN	tr|A9RER3|A9RER3_PHYPA	80.342	117	23	0	1	117	1	117	5.83e-64	196
sp|P47813|IF1AX_HUMAN	tr|M0TKC5|M0TKC5_MUSAM	72.414	145	38	2	1	144	1	144	7.93e-64	196
sp|P47813|IF1AX_HUMAN	tr|F4K1D3|F4K1D3_ARATH	79.487	117	24	0	1	117	1	117	9.22e-64	196
sp|P47813|IF1AX_HUMAN	tr|C4J6C7|C4J6C7_MAIZE	69.128	149	36	3	1	144	1	144	1.43e-63	195
sp|P47813|IF1AX_HUMAN	tr|A2X3S0|A2X3S0_ORYSI	68.750	144	43	1	1	144	1	142	6.95e-63	194
sp|P47813|IF1AX_HUMAN	tr|A8I4H4|A8I4H4_CHLRE	75.000	140	31	1	1	136	1	140	2.37e-62	192
sp|P47813|IF1AX_HUMAN	tr|A0A2K6LJM3|A0A2K6LJM3_RHIBE	98.925	93	1	0	1	93	1	93	2.86e-61	188
sp|P47813|IF1AX_HUMAN	tr|A0A2K5DP49|A0A2K5DP49_AOTNA	89.899	99	6	1	33	131	5	99	2.58e-59	183
sp|P47813|IF1AX_HUMAN	tr|B5YN42|B5YN42_THAPS	71.186	118	34	0	1	118	1	118	5.88e-57	179
sp|P47813|IF1AX_HUMAN	tr|A0A091CUM8|A0A091CUM8_FUKDA	65.278	144	21	1	1	144	1	115	3.76e-55	174
sp|P47813|IF1AX_HUMAN	tr|A0A3B6RH29|A0A3B6RH29_WHEAT	60.403	149	49	3	1	144	1	144	1.40e-50	162
sp|P47813|IF1AX_HUMAN	sp|P38912|IF1A_YEAST	65.517	116	40	0	17	132	17	132	1.66e-50	162
sp|P47813|IF1AX_HUMAN	tr|A0A452DL54|A0A452DL54_CAPHI	68.571	105	26	1	36	140	9	106	8.00e-45	147
sp|P47813|IF1AX_HUMAN	tr|A0A2K6GB93|A0A2K6GB93_PROCO	71.538	130	15	3	1	130	1	108	1.11e-44	147
sp|P47813|IF1AX_HUMAN	tr|A0A286XF22|A0A286XF22_CAVPO	63.359	131	6	3	1	131	1	89	3.15e-41	138
sp|P47813|IF1AX_HUMAN	tr|M0SJN2|M0SJN2_MUSAM	67.619	105	32	2	41	144	1	104	8.32e-38	129
sp|P47813|IF1AX_HUMAN	tr|G3IJN5|G3IJN5_CRIGR	53.600	125	51	2	10	131	1	121	2.79e-30	110
sp|P47813|IF1AX_HUMAN	tr|G5C5F9|G5C5F9_HETGA	85.714	63	9	0	82	144	5	67	3.52e-30	108
sp|P47813|IF1AX_HUMAN	tr|G5BA27|G5BA27_HETGA	90.385	52	5	0	80	131	6	57	1.63e-25	97.1
sp|P47813|IF1AX_HUMAN	tr|R1DK29|R1DK29_EMIHU	77.778	63	12	2	6	67	1	62	2.46e-25	96.3
sp|P47813|IF1AX_HUMAN	tr|M0U884|M0U884_MUSAM	58.824	85	25	2	65	144	1	80	1.16e-20	84.7
sp|P47813|IF1AX_HUMAN	tr|I3MB23|I3MB23_ICTTR	24.823	141	88	3	19	141	2	142	8.55e-04	42.7
sp|P47813|IF1AX_HUMAN	tr|A0A1S2ZG22|A0A1S2ZG22_ERIEU	26.190	126	83	3	25	141	18	142	0.002	42.0
sp|P47813|IF1AX_HUMAN	tr|G1PHH8|G1PHH8_MYOLU	28.440	109	68	2	19	117	2	110	0.002	42.0
sp|P47813|IF1AX_HUMAN	sp|Q58CY2|EIF1A_BOVIN	27.679	112	70	3	19	119	2	113	0.002	42.0
sp|P47813|IF1AX_HUMAN	tr|W5NSN1|W5NSN1_SHEEP	28.155	103	64	2	19	111	2	104	0.002	42.0
sp|P47813|IF1AX_HUMAN	tr|K7F4B4|K7F4B4_PELSI	30.097	103	62	3	19	111	2	104	0.002	41.6
sp|P47813|IF1AX_HUMAN	tr|A0A2Y9PUW1|A0A2Y9PUW1_DELLE	28.155	103	64	2	19	111	2	104	0.002	41.6
sp|P47813|IF1AX_HUMAN	tr|A0A2Y9THN6|A0A2Y9THN6_PHYMC	28.155	103	64	2	19	111	2	104	0.002	41.6
sp|P47813|IF1AX_HUMAN	tr|A0A2I2UU22|A0A2I2UU22_FELCA	27.778	108	68	2	14	111	47	154	0.003	42.0
sp|P47813|IF1AX_HUMAN	tr|A0A340XSH2|A0A340XSH2_LIPVE	28.155	103	64	2	19	111	2	104	0.003	41.6
sp|P47813|IF1AX_HUMAN	tr|F6YG42|F6YG42_HORSE	29.545	88	61	1	25	111	17	104	0.003	41.2
sp|P47813|IF1AX_HUMAN	tr|A0A1S3FKR0|A0A1S3FKR0_DIPOR	28.409	88	62	1	25	111	17	104	0.003	41.2
sp|P47813|IF1AX_HUMAN	tr|F6T7W0|F6T7W0_MACMU	28.409	88	62	1	25	111	17	104	0.003	41.2
sp|P47813|IF1AX_HUMAN	tr|A0A452EHP6|A0A452EHP6_CAPHI	28.155	103	64	2	19	111	2	104	0.003	41.2
sp|P47813|IF1AX_HUMAN	tr|G5BWW2|G5BWW2_HETGA	28.155	103	64	2	19	111	2	104	0.003	41.2
sp|P47813|IF1AX_HUMAN	sp|Q5RD29|EIF1A_PONAB	28.409	88	62	1	25	111	17	104	0.003	41.2
sp|P47813|IF1AX_HUMAN	tr|H2REF5|H2REF5_PANTR	28.409	88	62	1	25	111	17	104	0.003	41.2
sp|P47813|IF1AX_HUMAN	tr|A0A2R8Z714|A0A2R8Z714_PANPA	28.409	88	62	1	25	111	17	104	0.003	41.2
sp|P47813|IF1AX_HUMAN	tr|A0A2K6KYI9|A0A2K6KYI9_RHIBE	28.409	88	62	1	25	111	17	104	0.003	41.2
sp|P47813|IF1AX_HUMAN	tr|A0A096N550|A0A096N550_PAPAN	28.409	88	62	1	25	111	17	104	0.003	41.2
sp|P47813|IF1AX_HUMAN	tr|A0A2K5YKM1|A0A2K5YKM1_MANLE	28.409	88	62	1	25	111	17	104	0.003	41.2
sp|P47813|IF1AX_HUMAN	sp|Q4R354|EIF1A_MACFA	28.409	88	62	1	25	111	17	104	0.003	41.2
sp|P47813|IF1AX_HUMAN	sp|Q8N9N8|EIF1A_HUMAN	28.409	88	62	1	25	111	17	104	0.003	41.2
sp|P47813|IF1AX_HUMAN	tr|A0A0D9R6V9|A0A0D9R6V9_CHLSB	28.409	88	62	1	25	111	17	104	0.003	41.2
sp|P47813|IF1AX_HUMAN	tr|A0A2K5MWB2|A0A2K5MWB2_CERAT	28.409	88	62	1	25	111	17	104	0.003	41.2
sp|P47813|IF1AX_HUMAN	tr|A0A091DDN7|A0A091DDN7_FUKDA	29.545	88	61	1	25	111	17	104	0.003	41.2
sp|P47813|IF1AX_HUMAN	sp|Q3THJ3|EIF1A_MOUSE	27.273	88	63	1	25	111	17	104	0.004	41.2
sp|P47813|IF1AX_HUMAN	tr|M0RUU1|M0RUU1_MUSAM	33.333	75	44	1	5	79	2	70	0.004	40.8
sp|P47813|IF1AX_HUMAN	tr|A0A1U7QDS6|A0A1U7QDS6_MESAU	27.273	88	63	1	25	111	17	104	0.004	40.8
sp|P47813|IF1AX_HUMAN	tr|G3UB38|G3UB38_LOXAF	29.545	88	61	1	25	111	17	104	0.004	40.8
sp|P47813|IF1AX_HUMAN	tr|L5KQ62|L5KQ62_PTEAL	28.155	103	64	2	19	111	2	104	0.005	40.8
sp|P47813|IF1AX_HUMAN	tr|A0A2Y9RHR1|A0A2Y9RHR1_TRIMA	28.155	103	64	2	19	111	2	104	0.005	40.8
sp|P47813|IF1AX_HUMAN	tr|G1MFU7|G1MFU7_AILME	28.155	103	64	2	19	111	2	104	0.005	40.8
sp|P47813|IF1AX_HUMAN	tr|G3I2F6|G3I2F6_CRIGR	27.273	88	63	1	25	111	17	104	0.005	40.8
sp|P47813|IF1AX_HUMAN	tr|H0XFJ8|H0XFJ8_OTOGA	28.155	103	64	2	19	111	2	104	0.005	40.8
sp|P47813|IF1AX_HUMAN	tr|A0A2K6GMI2|A0A2K6GMI2_PROCO	28.155	103	64	2	19	111	2	104	0.005	40.8
sp|P47813|IF1AX_HUMAN	tr|A0A2U3Y9F3|A0A2U3Y9F3_LEPWE	28.155	103	64	2	19	111	2	104	0.005	40.8
sp|P47813|IF1AX_HUMAN	tr|M3YIZ1|M3YIZ1_MUSPF	28.155	103	64	2	19	111	2	104	0.005	40.8
sp|P47813|IF1AX_HUMAN	tr|A0A384DKD3|A0A384DKD3_URSMA	28.155	103	64	2	19	111	2	104	0.005	40.8
sp|P47813|IF1AX_HUMAN	tr|A0A286XKU3|A0A286XKU3_CAVPO	27.273	88	63	1	25	111	17	104	0.005	40.8
sp|P47813|IF1AX_HUMAN	tr|A0A1U7U1M6|A0A1U7U1M6_TARSY	28.155	103	64	2	19	111	2	104	0.005	40.4
sp|P47813|IF1AX_HUMAN	tr|G3R7Z8|G3R7Z8_GORGO	28.409	88	62	1	25	111	17	104	0.006	40.4
sp|P47813|IF1AX_HUMAN	tr|E9HGJ3|E9HGJ3_DAPPU	27.059	85	61	1	27	110	19	103	0.006	40.4
sp|P47813|IF1AX_HUMAN	tr|J9NXA5|J9NXA5_CANLF	28.155	103	64	2	19	111	2	104	0.006	40.4
sp|P47813|IF1AX_HUMAN	tr|A0A2K6SZD2|A0A2K6SZD2_SAIBB	28.155	103	64	2	19	111	2	104	0.006	40.4
sp|P47813|IF1AX_HUMAN	tr|A0A2U3VGS5|A0A2U3VGS5_ODORO	28.155	103	64	2	19	111	2	104	0.006	40.4
sp|P47813|IF1AX_HUMAN	tr|A0A2K5EJV8|A0A2K5EJV8_AOTNA	28.155	103	64	2	19	111	2	104	0.007	40.4
sp|P47813|IF1AX_HUMAN	tr|F7EAC3|F7EAC3_CALJA	28.155	103	64	2	19	111	2	104	0.007	40.4
sp|P47813|IF1AX_HUMAN	tr|A0A4X2JWL7|A0A4X2JWL7_VOMUR	28.409	88	62	1	25	111	17	104	0.033	38.5
sp|P47813|IF1AX_HUMAN	tr|A0A1U7SFR5|A0A1U7SFR5_ALLSI	25.000	120	87	2	25	143	17	134	0.045	38.1
sp|P47813|IF1AX_HUMAN	tr|A0A445EEF9|A0A445EEF9_ARAHY	27.273	121	71	5	8	119	4	116	0.099	37.4
sp|P47813|IF1AX_HUMAN	sp|Q0V9J5|EIF1A_XENTR	28.155	103	64	3	19	111	2	104	0.16	36.6
sp|P47813|IF1AX_HUMAN	tr|A0A3B6LXY6|A0A3B6LXY6_WHEAT	27.679	112	67	3	7	110	2	107	0.17	36.6
sp|P47813|IF1AX_HUMAN	tr|A0A1L8GK34|A0A1L8GK34_XENLA	28.155	103	64	3	19	111	2	104	0.19	36.2
sp|P47813|IF1AX_HUMAN	tr|H9JIL0|H9JIL0_BOMMO	26.804	97	69	2	31	126	24	119	0.20	36.2
sp|P47813|IF1AX_HUMAN	tr|A0A3B6C0B7|A0A3B6C0B7_WHEAT	31.081	74	45	2	7	79	2	70	0.20	36.2
sp|P47813|IF1AX_HUMAN	tr|A0A3B6U1I2|A0A3B6U1I2_WHEAT	26.786	112	69	3	7	110	2	108	0.27	35.8
sp|P47813|IF1AX_HUMAN	tr|A0A3B6KSN4|A0A3B6KSN4_WHEAT	26.786	112	69	3	7	110	2	108	0.27	35.8
sp|P47813|IF1AX_HUMAN	tr|A2XBQ5|A2XBQ5_ORYSI	30.556	72	44	1	8	79	4	69	0.28	35.8
sp|P47813|IF1AX_HUMAN	tr|F6TLP2|F6TLP2_ORNAN	30.263	76	52	1	37	111	1	76	0.33	35.4
sp|P47813|IF1AX_HUMAN	tr|A0A3B6I294|A0A3B6I294_WHEAT	26.364	110	69	2	8	110	4	108	0.34	35.4
sp|P47813|IF1AX_HUMAN	tr|A0A151P550|A0A151P550_ALLMI	24.779	113	82	2	32	143	32	142	0.35	35.4
sp|P47813|IF1AX_HUMAN	tr|A0A194Q8V5|A0A194Q8V5_PAPXU	28.713	101	68	2	9	108	2	99	0.40	35.4
sp|P47813|IF1AX_HUMAN	tr|A0A0L7KWG7|A0A0L7KWG7_9NEOP	25.410	122	88	2	9	129	2	121	0.54	34.7
sp|P47813|IF1AX_HUMAN	tr|A0A5G2QIG8|A0A5G2QIG8_PIG	25.243	103	67	2	19	111	2	104	0.65	34.7
sp|P47813|IF1AX_HUMAN	tr|B6TAS4|B6TAS4_MAIZE	29.167	72	46	1	8	79	4	70	0.67	34.7
sp|P47813|IF1AX_HUMAN	tr|A0A3B5K067|A0A3B5K067_TAKRU	24.272	103	68	2	19	111	2	104	1.1	34.3
sp|P47813|IF1AX_HUMAN	tr|G3Q492|G3Q492_GASAC	31.481	54	37	0	26	79	20	73	1.5	33.9
sp|P47813|IF1AX_HUMAN	tr|F4II37|F4II37_ARATH	28.000	50	36	0	30	79	20	69	1.7	33.5
sp|P47813|IF1AX_HUMAN	tr|A0A3B6N2P3|A0A3B6N2P3_WHEAT	29.167	72	46	1	8	79	4	70	1.9	32.7
sp|P47813|IF1AX_HUMAN	tr|A0A3B6IXD4|A0A3B6IXD4_WHEAT	29.730	74	46	2	7	79	2	70	3.1	32.7
sp|P47813|IF1AX_HUMAN	tr|A0A3B4UI10|A0A3B4UI10_SERDU	25.243	103	67	2	19	111	2	104	4.5	32.3
sp|P47813|IF1AX_HUMAN	tr|Q5BH75|Q5BH75_EMENI	28.814	59	38	1	25	79	14	72	5.3	32.0
sp|P47813|IF1AX_HUMAN	tr|A0A3B6JKF8|A0A3B6JKF8_WHEAT	27.835	97	53	3	42	138	58	137	5.7	32.7
sp|P47813|IF1AX_HUMAN	tr|H9GL71|H9GL71_ANOCA	46.667	30	16	0	33	62	324	353	6.6	32.3
sp|P47813|IF1AX_HUMAN	tr|A0A2K1J7P3|A0A2K1J7P3_PHYPA	29.167	48	34	0	32	79	36	83	6.9	32.0
sp|P47813|IF1AX_HUMAN	tr|A0A3B6HRQ2|A0A3B6HRQ2_WHEAT	27.551	98	52	3	42	133	55	139	7.7	32.3
sp|P47813|IF1AX_HUMAN	tr|A0A3B6JLD4|A0A3B6JLD4_WHEAT	27.551	98	52	3	42	133	59	143	7.7	32.3
sp|P47813|IF1AX_HUMAN	tr|A0A1S3RQ45|A0A1S3RQ45_SALSA	30.189	53	37	0	27	79	20	72	7.9	31.6
sp|P47813|IF1AX_HUMAN	tr|A0A2K3DU31|A0A2K3DU31_CHLRE	26.563	64	46	1	37	99	82	145	8.1	31.6
sp|P47813|IF1AX_HUMAN	tr|A0A1S3M7T8|A0A1S3M7T8_SALSA	27.143	140	87	4	15	139	1777	1916	8.6	32.3
sp|P47869|GBRA2_HUMAN	sp|P47869|GBRA2_HUMAN	100.000	451	0	0	1	451	1	451	0.0	938
sp|P47869|GBRA2_HUMAN	sp|Q5RCC5|GBRA2_PONAB	99.778	451	1	0	1	451	1	451	0.0	936
sp|P47869|GBRA2_HUMAN	tr|A0A0D9RX35|A0A0D9RX35_CHLSB	99.557	451	2	0	1	451	1	451	0.0	934
sp|P47869|GBRA2_HUMAN	tr|M3Y0V9|M3Y0V9_MUSPF	99.113	451	4	0	1	451	23	473	0.0	932
sp|P47869|GBRA2_HUMAN	tr|A0A2U3VMS3|A0A2U3VMS3_ODORO	98.891	451	5	0	1	451	23	473	0.0	931
sp|P47869|GBRA2_HUMAN	tr|G1L9Q6|G1L9Q6_AILME	99.113	451	4	0	1	451	1	451	0.0	930
sp|P47869|GBRA2_HUMAN	tr|W5Q1N6|W5Q1N6_SHEEP	99.113	451	4	0	1	451	1	451	0.0	929
sp|P47869|GBRA2_HUMAN	tr|A0A2U3X7F4|A0A2U3X7F4_LEPWE	98.891	451	5	0	1	451	1	451	0.0	929
sp|P47869|GBRA2_HUMAN	tr|A0A452G7F4|A0A452G7F4_CAPHI	99.113	451	4	0	1	451	1	451	0.0	929
sp|P47869|GBRA2_HUMAN	tr|F1MHX4|F1MHX4_BOVIN	99.113	451	4	0	1	451	1	451	0.0	929
sp|P47869|GBRA2_HUMAN	tr|I3M4U3|I3M4U3_ICTTR	98.891	451	5	0	1	451	1	451	0.0	927
sp|P47869|GBRA2_HUMAN	tr|A0A384CXT8|A0A384CXT8_URSMA	99.115	452	3	1	1	451	1	452	0.0	927
sp|P47869|GBRA2_HUMAN	sp|P10063|GBRA2_BOVIN	98.891	451	5	0	1	451	1	451	0.0	926
sp|P47869|GBRA2_HUMAN	tr|G3SRB3|G3SRB3_LOXAF	98.448	451	7	0	1	451	1	451	0.0	923
sp|P47869|GBRA2_HUMAN	tr|A0A1S3EKE1|A0A1S3EKE1_DIPOR	98.226	451	8	0	1	451	1	451	0.0	922
sp|P47869|GBRA2_HUMAN	tr|H0W3D4|H0W3D4_CAVPO	98.226	451	8	0	1	451	1	451	0.0	920
sp|P47869|GBRA2_HUMAN	sp|P26048|GBRA2_MOUSE	97.783	451	10	0	1	451	1	451	0.0	915
sp|P47869|GBRA2_HUMAN	tr|A0A3Q0D7Z6|A0A3Q0D7Z6_MESAU	97.561	451	11	0	1	451	1	451	0.0	913
sp|P47869|GBRA2_HUMAN	tr|A0A340WEZ8|A0A340WEZ8_LIPVE	96.930	456	9	1	1	451	1	456	0.0	913
sp|P47869|GBRA2_HUMAN	tr|A0A5F4CYJ7|A0A5F4CYJ7_CANLF	98.869	442	5	0	10	451	1	442	0.0	911
sp|P47869|GBRA2_HUMAN	tr|A0A091DIQ7|A0A091DIQ7_FUKDA	99.766	428	1	0	24	451	87	514	0.0	895
sp|P47869|GBRA2_HUMAN	tr|L5JYP9|L5JYP9_PTEAL	97.950	439	6	1	13	451	99	534	0.0	892
sp|P47869|GBRA2_HUMAN	tr|A0A2K6MP83|A0A2K6MP83_RHIBE	100.000	427	0	0	25	451	1	427	0.0	889
sp|P47869|GBRA2_HUMAN	tr|F7I411|F7I411_CALJA	83.953	511	22	3	1	451	1	511	0.0	837
sp|P47869|GBRA2_HUMAN	tr|A0A2K5E7Z8|A0A2K5E7Z8_AOTNA	83.953	511	22	3	1	451	1	511	0.0	837
sp|P47869|GBRA2_HUMAN	tr|A0A3Q0E8G5|A0A3Q0E8G5_TARSY	83.366	511	25	3	1	451	1	511	0.0	829
sp|P47869|GBRA2_HUMAN	tr|A0A5F5PXN0|A0A5F5PXN0_HORSE	82.975	511	27	3	1	451	1	511	0.0	827
sp|P47869|GBRA2_HUMAN	tr|A0A2I3RA39|A0A2I3RA39_PANTR	82.779	511	28	3	1	451	1	511	0.0	825
sp|P47869|GBRA2_HUMAN	tr|A0A2R9A081|A0A2R9A081_PANPA	82.779	511	28	3	1	451	1	511	0.0	825
sp|P47869|GBRA2_HUMAN	tr|A0A2I2YVQ9|A0A2I2YVQ9_GORGO	82.779	511	28	3	1	451	1	511	0.0	825
sp|P47869|GBRA2_HUMAN	tr|A0A2I3LYD3|A0A2I3LYD3_PAPAN	82.583	511	29	3	1	451	1	511	0.0	824
sp|P47869|GBRA2_HUMAN	tr|F6QF32|F6QF32_MACMU	82.583	511	29	3	1	451	1	511	0.0	824
sp|P47869|GBRA2_HUMAN	tr|A0A2K5WF28|A0A2K5WF28_MACFA	82.583	511	29	3	1	451	1	511	0.0	824
sp|P47869|GBRA2_HUMAN	tr|A0A2I3GIB9|A0A2I3GIB9_NOMLE	82.387	511	30	3	1	451	1	511	0.0	821
sp|P47869|GBRA2_HUMAN	tr|A0A2K5YVQ8|A0A2K5YVQ8_MANLE	82.387	511	30	3	1	451	1	511	0.0	820
sp|P47869|GBRA2_HUMAN	tr|A0A2U4AS10|A0A2U4AS10_TURTR	81.996	511	32	3	1	451	1	511	0.0	815
sp|P47869|GBRA2_HUMAN	tr|A0A151PAK3|A0A151PAK3_ALLMI	92.936	453	30	2	1	451	46	498	0.0	814
sp|P47869|GBRA2_HUMAN	tr|A0A2Y9TDS8|A0A2Y9TDS8_PHYMC	81.996	511	32	3	1	451	1	511	0.0	814
sp|P47869|GBRA2_HUMAN	tr|A0A4X2KN70|A0A4X2KN70_VOMUR	93.960	447	18	2	6	451	27	465	0.0	813
sp|P47869|GBRA2_HUMAN	tr|A0A2Y9MNS6|A0A2Y9MNS6_DELLE	81.800	511	33	3	1	451	1	511	0.0	812
sp|P47869|GBRA2_HUMAN	tr|A0A1U7RZJ0|A0A1U7RZJ0_ALLSI	92.936	453	30	2	1	451	1	453	0.0	812
sp|P47869|GBRA2_HUMAN	tr|G1PHY8|G1PHY8_MYOLU	99.488	391	2	0	61	451	1	391	0.0	810
sp|P47869|GBRA2_HUMAN	tr|K7FCG9|K7FCG9_PELSI	92.715	453	31	2	1	451	21	473	0.0	806
sp|P47869|GBRA2_HUMAN	tr|H0ZDK2|H0ZDK2_TAEGU	92.936	453	30	2	1	451	1	453	0.0	806
sp|P47869|GBRA2_HUMAN	tr|A0A2I0MMV6|A0A2I0MMV6_COLLI	92.715	453	31	2	1	451	1	453	0.0	805
sp|P47869|GBRA2_HUMAN	tr|H0XVV4|H0XVV4_OTOGA	99.227	388	3	0	64	451	1	388	0.0	805
sp|P47869|GBRA2_HUMAN	tr|A0A337SQD9|A0A337SQD9_FELCA	81.996	511	32	3	1	451	1	511	0.0	802
sp|P47869|GBRA2_HUMAN	tr|G1NHM5|G1NHM5_MELGA	92.222	450	33	2	4	451	4	453	0.0	799
sp|P47869|GBRA2_HUMAN	tr|A0A091HTV3|A0A091HTV3_CALAN	95.139	432	19	2	22	451	1	432	0.0	799
sp|P47869|GBRA2_HUMAN	tr|A0A0Q3M2P6|A0A0Q3M2P6_AMAAE	94.676	432	21	2	22	451	13	444	0.0	798
sp|P47869|GBRA2_HUMAN	tr|A0A2K6T4H2|A0A2K6T4H2_SAIBB	80.822	511	38	4	1	451	1	511	0.0	798
sp|P47869|GBRA2_HUMAN	tr|A0A091WB10|A0A091WB10_OPIHO	94.907	432	20	2	22	451	1	432	0.0	798
sp|P47869|GBRA2_HUMAN	tr|A0A091K2L4|A0A091K2L4_EGRGA	94.907	432	20	2	22	451	1	432	0.0	798
sp|P47869|GBRA2_HUMAN	tr|A0A087RAC9|A0A087RAC9_APTFO	94.907	432	20	2	22	451	1	432	0.0	798
sp|P47869|GBRA2_HUMAN	tr|R0LQG3|R0LQG3_ANAPL	95.550	427	18	1	22	447	2	428	0.0	797
sp|P47869|GBRA2_HUMAN	tr|A0A5G2R7L6|A0A5G2R7L6_PIG	80.431	511	40	4	1	451	1	511	0.0	793
sp|P47869|GBRA2_HUMAN	tr|A0A5F9CBR8|A0A5F9CBR8_RABIT	79.452	511	45	4	1	451	1	511	0.0	788
sp|P47869|GBRA2_HUMAN	tr|A0A1S3ARL6|A0A1S3ARL6_ERIEU	81.474	502	33	3	10	451	1	502	0.0	786
sp|P47869|GBRA2_HUMAN	tr|A0A093GBA7|A0A093GBA7_DRYPU	93.056	432	28	2	22	451	1	432	0.0	780
sp|P47869|GBRA2_HUMAN	tr|G1KG07|G1KG07_ANOCA	88.696	460	43	3	1	451	1	460	0.0	767
sp|P47869|GBRA2_HUMAN	tr|A0A2Y9RVX8|A0A2Y9RVX8_TRIMA	79.256	511	46	5	1	451	1	511	0.0	763
sp|P47869|GBRA2_HUMAN	tr|G3IDR3|G3IDR3_CRIGR	87.150	428	4	1	24	451	1	377	0.0	751
sp|P47869|GBRA2_HUMAN	tr|A0A1L8HL95|A0A1L8HL95_XENLA	87.298	433	51	2	12	444	74	502	0.0	745
sp|P47869|GBRA2_HUMAN	tr|A0A5G3IC32|A0A5G3IC32_XENTR	86.067	445	57	3	1	444	49	489	0.0	744
sp|P47869|GBRA2_HUMAN	tr|A0A1S3SP17|A0A1S3SP17_SALSA	82.927	451	72	5	1	447	32	481	0.0	738
sp|P47869|GBRA2_HUMAN	tr|A0A2K6FSY4|A0A2K6FSY4_PROCO	76.353	499	21	5	1	451	1	450	0.0	729
sp|P47869|GBRA2_HUMAN	tr|A0A2K5LME5|A0A2K5LME5_CERAT	75.342	511	41	5	1	451	1	486	0.0	727
sp|P47869|GBRA2_HUMAN	tr|A0A099YXT6|A0A099YXT6_TINGU	95.165	393	17	2	61	451	1	393	0.0	726
sp|P47869|GBRA2_HUMAN	tr|F6YQ57|F6YQ57_ORNAN	93.367	392	23	2	63	451	1	392	0.0	712
sp|P47869|GBRA2_HUMAN	tr|A0A3B4UJG1|A0A3B4UJG1_SERDU	89.024	410	42	3	40	447	1	409	0.0	706
sp|P47869|GBRA2_HUMAN	tr|A0A1S3ST08|A0A1S3ST08_SALSA	81.696	448	81	1	1	447	1	448	0.0	704
sp|P47869|GBRA2_HUMAN	tr|A0A1S3RR64|A0A1S3RR64_SALSA	85.579	423	60	1	24	445	42	464	0.0	701
sp|P47869|GBRA2_HUMAN	tr|A0A060WB60|A0A060WB60_ONCMY	79.783	460	79	3	1	447	1	459	0.0	697
sp|P47869|GBRA2_HUMAN	tr|A0A1U7SNW2|A0A1U7SNW2_ALLSI	80.998	421	79	1	32	451	32	452	0.0	695
sp|P47869|GBRA2_HUMAN	tr|H0YT92|H0YT92_TAEGU	81.190	420	78	1	32	450	32	451	0.0	695
sp|P47869|GBRA2_HUMAN	tr|A0A093IPS9|A0A093IPS9_DRYPU	81.535	417	76	1	32	447	8	424	0.0	694
sp|P47869|GBRA2_HUMAN	tr|A0A151M6G4|A0A151M6G4_ALLMI	80.998	421	79	1	32	451	61	481	0.0	694
sp|P47869|GBRA2_HUMAN	tr|K7GFQ6|K7GFQ6_PELSI	77.009	448	102	1	1	447	1	448	0.0	693
sp|P47869|GBRA2_HUMAN	tr|A0A091JQB3|A0A091JQB3_EGRGA	81.535	417	76	1	32	447	32	448	0.0	693
sp|P47869|GBRA2_HUMAN	tr|A0A2I0MA56|A0A2I0MA56_COLLI	81.535	417	76	1	32	447	45	461	0.0	693
sp|P47869|GBRA2_HUMAN	tr|A0A087REJ4|A0A087REJ4_APTFO	81.535	417	76	1	32	447	32	448	0.0	693
sp|P47869|GBRA2_HUMAN	tr|G1MUV7|G1MUV7_MELGA	81.295	417	77	1	32	447	32	448	0.0	691
sp|P47869|GBRA2_HUMAN	tr|A0A1L8GRC4|A0A1L8GRC4_XENLA	80.523	421	81	1	31	450	5	425	0.0	689
sp|P47869|GBRA2_HUMAN	tr|A0A1S3R5M5|A0A1S3R5M5_SALSA	81.375	451	76	6	1	447	1	447	0.0	688
sp|P47869|GBRA2_HUMAN	tr|R0LMX2|R0LMX2_ANAPL	81.055	417	78	1	32	447	32	448	0.0	688
sp|P47869|GBRA2_HUMAN	tr|A0A0Q3M9Y5|A0A0Q3M9Y5_AMAAE	81.055	417	78	1	32	447	32	448	0.0	687
sp|P47869|GBRA2_HUMAN	tr|A0A5F9DVB6|A0A5F9DVB6_RABIT	81.340	418	76	2	32	447	46	463	0.0	687
sp|P47869|GBRA2_HUMAN	tr|A0A3Q2LFR0|A0A3Q2LFR0_HORSE	81.340	418	76	2	32	447	142	559	0.0	687
sp|P47869|GBRA2_HUMAN	tr|F7I1Q2|F7I1Q2_CALJA	81.340	418	76	2	32	447	47	464	0.0	687
sp|P47869|GBRA2_HUMAN	tr|A0A337SG73|A0A337SG73_FELCA	81.340	418	76	2	32	447	47	464	0.0	687
sp|P47869|GBRA2_HUMAN	tr|A0A2K5ERH1|A0A2K5ERH1_AOTNA	81.340	418	76	2	32	447	47	464	0.0	687
sp|P47869|GBRA2_HUMAN	tr|A0A2Y9DB30|A0A2Y9DB30_TRIMA	81.340	418	76	2	32	447	33	450	0.0	686
sp|P47869|GBRA2_HUMAN	tr|A0A2K6U466|A0A2K6U466_SAIBB	81.340	418	76	2	32	447	47	464	0.0	686
sp|P47869|GBRA2_HUMAN	tr|A0A2K6K956|A0A2K6K956_RHIBE	81.340	418	76	2	32	447	47	464	0.0	686
sp|P47869|GBRA2_HUMAN	tr|A0A2I3LGH8|A0A2I3LGH8_PAPAN	81.340	418	76	2	32	447	47	464	0.0	686
sp|P47869|GBRA2_HUMAN	tr|A0A2I3SDV7|A0A2I3SDV7_PANTR	81.340	418	76	2	32	447	47	464	0.0	686
sp|P47869|GBRA2_HUMAN	tr|A0A2R9AU65|A0A2R9AU65_PANPA	81.340	418	76	2	32	447	47	464	0.0	686
sp|P47869|GBRA2_HUMAN	tr|A0A2I3H2X6|A0A2I3H2X6_NOMLE	81.340	418	76	2	32	447	47	464	0.0	686
sp|P47869|GBRA2_HUMAN	tr|A0A2K6A7F7|A0A2K6A7F7_MANLE	81.340	418	76	2	32	447	47	464	0.0	686
sp|P47869|GBRA2_HUMAN	tr|G3R6I1|G3R6I1_GORGO	81.340	418	76	2	32	447	47	464	0.0	686
sp|P47869|GBRA2_HUMAN	tr|G3Q4C5|G3Q4C5_GASAC	82.135	431	76	1	18	447	21	451	0.0	686
sp|P47869|GBRA2_HUMAN	tr|A0A2K5NIN7|A0A2K5NIN7_CERAT	81.340	418	76	2	32	447	47	464	0.0	686
sp|P47869|GBRA2_HUMAN	tr|E2RSP8|E2RSP8_CANLF	81.340	418	76	2	32	447	47	464	0.0	686
sp|P47869|GBRA2_HUMAN	tr|A0A4X2K411|A0A4X2K411_VOMUR	81.100	418	77	2	32	447	46	463	0.0	686
sp|P47869|GBRA2_HUMAN	tr|A0A384C6W1|A0A384C6W1_URSMA	81.340	418	76	2	32	447	32	449	0.0	686
sp|P47869|GBRA2_HUMAN	tr|A0A1U7TPM1|A0A1U7TPM1_TARSY	81.340	418	76	2	32	447	32	449	0.0	686
sp|P47869|GBRA2_HUMAN	tr|H2PHA2|H2PHA2_PONAB	81.340	418	76	2	32	447	57	474	0.0	686
sp|P47869|GBRA2_HUMAN	tr|A0A2U3VC34|A0A2U3VC34_ODORO	81.340	418	76	2	32	447	32	449	0.0	686
sp|P47869|GBRA2_HUMAN	tr|M3YP62|M3YP62_MUSPF	81.340	418	76	2	32	447	32	449	0.0	686
sp|P47869|GBRA2_HUMAN	tr|A0A1U7QGV7|A0A1U7QGV7_MESAU	81.340	418	76	2	32	447	219	636	0.0	686
sp|P47869|GBRA2_HUMAN	tr|I3MYA1|I3MYA1_ICTTR	81.340	418	76	2	32	447	32	449	0.0	686
sp|P47869|GBRA2_HUMAN	tr|A0A1S3G5J3|A0A1S3G5J3_DIPOR	81.340	418	76	2	32	447	32	449	0.0	686
sp|P47869|GBRA2_HUMAN	tr|H0V8T0|H0V8T0_CAVPO	81.340	418	76	2	32	447	32	449	0.0	686
sp|P47869|GBRA2_HUMAN	tr|G1LJN5|G1LJN5_AILME	81.340	418	76	2	32	447	32	449	0.0	686
sp|P47869|GBRA2_HUMAN	tr|L5L1N8|L5L1N8_PTEAL	81.340	418	76	2	32	447	32	449	0.0	686
sp|P47869|GBRA2_HUMAN	tr|W5PWY6|W5PWY6_SHEEP	81.340	418	76	2	32	447	32	449	0.0	686
sp|P47869|GBRA2_HUMAN	sp|P62812|GBRA1_MOUSE	81.340	418	76	2	32	447	31	448	0.0	686
sp|P47869|GBRA2_HUMAN	sp|Q4R534|GBRA1_MACFA	81.340	418	76	2	32	447	32	449	0.0	686
sp|P47869|GBRA2_HUMAN	tr|A0A2U3XH15|A0A2U3XH15_LEPWE	81.340	418	76	2	32	447	32	449	0.0	686
sp|P47869|GBRA2_HUMAN	sp|P14867|GBRA1_HUMAN	81.340	418	76	2	32	447	32	449	0.0	686
sp|P47869|GBRA2_HUMAN	tr|A0A0D9RD73|A0A0D9RD73_CHLSB	81.340	418	76	2	32	447	32	449	0.0	686
sp|P47869|GBRA2_HUMAN	tr|A0A452F9D8|A0A452F9D8_CAPHI	81.340	418	76	2	32	447	32	449	0.0	686
sp|P47869|GBRA2_HUMAN	sp|P08219|GBRA1_BOVIN	81.340	418	76	2	32	447	32	449	0.0	686
sp|P47869|GBRA2_HUMAN	tr|H0X380|H0X380_OTOGA	81.340	418	76	2	32	447	32	449	0.0	685
sp|P47869|GBRA2_HUMAN	tr|G3T055|G3T055_LOXAF	81.340	418	76	2	32	447	32	449	0.0	685
sp|P47869|GBRA2_HUMAN	tr|A0A1D5Q406|A0A1D5Q406_MACMU	81.340	418	76	2	32	447	65	482	0.0	685
sp|P47869|GBRA2_HUMAN	tr|A0A2U3UYM3|A0A2U3UYM3_TURTR	81.100	418	77	2	32	447	126	543	0.0	684
sp|P47869|GBRA2_HUMAN	tr|A0A340XSY4|A0A340XSY4_LIPVE	81.100	418	77	2	32	447	126	543	0.0	684
sp|P47869|GBRA2_HUMAN	tr|G3I2Y9|G3I2Y9_CRIGR	81.100	418	77	2	32	447	2	419	0.0	683
sp|P47869|GBRA2_HUMAN	sp|Q5R6B2|GBRA1_PONAB	81.100	418	77	2	32	447	32	449	0.0	683
sp|P47869|GBRA2_HUMAN	tr|A0A2Y9FDX8|A0A2Y9FDX8_PHYMC	81.100	418	77	2	32	447	32	449	0.0	682
sp|P47869|GBRA2_HUMAN	tr|A0A2Y9PZG0|A0A2Y9PZG0_DELLE	81.100	418	77	2	32	447	32	449	0.0	682
sp|P47869|GBRA2_HUMAN	tr|A0A091IYM1|A0A091IYM1_CALAN	81.055	417	78	1	32	447	8	424	0.0	682
sp|P47869|GBRA2_HUMAN	tr|G1KQK6|G1KQK6_ANOCA	80.668	419	78	3	32	447	32	450	0.0	681
sp|P47869|GBRA2_HUMAN	tr|G1PP14|G1PP14_MYOLU	80.952	420	76	3	32	447	33	452	0.0	681
sp|P47869|GBRA2_HUMAN	tr|A0A091DUL7|A0A091DUL7_FUKDA	79.070	430	76	3	32	447	444	873	0.0	679
sp|P47869|GBRA2_HUMAN	tr|A0A091DUL7|A0A091DUL7_FUKDA	48.060	464	165	7	9	451	3	411	1.41e-124	387
sp|P47869|GBRA2_HUMAN	tr|G5ARH2|G5ARH2_HETGA	79.070	430	76	3	32	447	32	461	0.0	678
sp|P47869|GBRA2_HUMAN	tr|A0A1L8GWZ2|A0A1L8GWZ2_XENLA	80.952	420	79	1	32	450	6	425	0.0	673
sp|P47869|GBRA2_HUMAN	tr|A0A4X2KT33|A0A4X2KT33_VOMUR	78.118	425	86	3	32	451	39	461	0.0	670
sp|P47869|GBRA2_HUMAN	tr|A0A2K6H0I6|A0A2K6H0I6_PROCO	77.143	420	89	3	32	447	39	455	0.0	664
sp|P47869|GBRA2_HUMAN	tr|H0WH05|H0WH05_OTOGA	77.327	419	90	2	32	447	39	455	0.0	664
sp|P47869|GBRA2_HUMAN	tr|A0A093GD49|A0A093GD49_DRYPU	77.857	420	87	3	32	447	1	418	0.0	664
sp|P47869|GBRA2_HUMAN	tr|A0A091VG89|A0A091VG89_OPIHO	77.412	425	89	4	32	451	1	423	0.0	664
sp|P47869|GBRA2_HUMAN	tr|A0A091I9Z1|A0A091I9Z1_CALAN	77.857	420	87	3	32	447	1	418	0.0	663
sp|P47869|GBRA2_HUMAN	tr|A0A087R5Y9|A0A087R5Y9_APTFO	77.619	420	88	3	32	447	1	418	0.0	662
sp|P47869|GBRA2_HUMAN	tr|A0A091JTQ9|A0A091JTQ9_EGRGA	77.619	420	88	3	32	447	1	418	0.0	662
sp|P47869|GBRA2_HUMAN	tr|K7G918|K7G918_PELSI	73.233	467	100	7	5	451	11	472	0.0	661
sp|P47869|GBRA2_HUMAN	tr|R0LB58|R0LB58_ANAPL	77.619	420	88	3	32	447	39	456	0.0	661
sp|P47869|GBRA2_HUMAN	tr|A0A2I0M4K5|A0A2I0M4K5_COLLI	73.319	461	109	6	5	451	11	471	0.0	660
sp|P47869|GBRA2_HUMAN	tr|A0A1U7RQQ1|A0A1U7RQQ1_ALLSI	73.650	463	104	7	5	451	11	471	0.0	660
sp|P47869|GBRA2_HUMAN	tr|A0A091W6K5|A0A091W6K5_OPIHO	77.494	431	85	5	33	451	1	431	0.0	660
sp|P47869|GBRA2_HUMAN	tr|A0A151NMV3|A0A151NMV3_ALLMI	73.650	463	104	7	5	451	38	498	0.0	659
sp|P47869|GBRA2_HUMAN	tr|K7FRY0|K7FRY0_PELSI	77.619	420	88	3	32	447	39	456	0.0	659
sp|P47869|GBRA2_HUMAN	tr|A0A2Y9Q687|A0A2Y9Q687_DELLE	76.905	420	90	3	32	447	153	569	0.0	659
sp|P47869|GBRA2_HUMAN	tr|A0A2K5E1N9|A0A2K5E1N9_AOTNA	77.566	419	89	2	32	447	39	455	0.0	659
sp|P47869|GBRA2_HUMAN	tr|A0A1U7TRH0|A0A1U7TRH0_TARSY	76.850	419	92	2	32	447	39	455	0.0	658
sp|P47869|GBRA2_HUMAN	tr|G3SQP3|G3SQP3_LOXAF	77.251	422	86	4	32	447	39	456	0.0	658
sp|P47869|GBRA2_HUMAN	tr|H0V2I9|H0V2I9_CAVPO	76.850	419	92	2	32	447	39	455	0.0	658
sp|P47869|GBRA2_HUMAN	tr|A0A340X0E9|A0A340X0E9_LIPVE	76.905	420	90	3	32	447	39	455	0.0	658
sp|P47869|GBRA2_HUMAN	tr|A0A091J0X1|A0A091J0X1_EGRGA	77.262	431	86	5	33	451	1	431	0.0	658
sp|P47869|GBRA2_HUMAN	tr|A0A099Z582|A0A099Z582_TINGU	77.404	416	89	2	32	447	1	411	0.0	657
sp|P47869|GBRA2_HUMAN	tr|F6VUQ7|F6VUQ7_HORSE	76.960	421	89	4	32	447	73	490	0.0	657
sp|P47869|GBRA2_HUMAN	tr|A0A087QUI8|A0A087QUI8_APTFO	77.494	431	85	5	33	451	1	431	0.0	657
sp|P47869|GBRA2_HUMAN	tr|R0KDV5|R0KDV5_ANAPL	77.262	431	86	5	33	451	11	441	0.0	657
sp|P47869|GBRA2_HUMAN	tr|A0A2Y9RWR0|A0A2Y9RWR0_PHYMC	76.667	420	91	3	32	447	39	455	0.0	657
sp|P47869|GBRA2_HUMAN	tr|A0A1S3EU35|A0A1S3EU35_DIPOR	76.794	418	91	3	34	447	41	456	0.0	657
sp|P47869|GBRA2_HUMAN	tr|A0A5F4C238|A0A5F4C238_CANLF	76.777	422	88	4	32	447	81	498	0.0	657
sp|P47869|GBRA2_HUMAN	tr|A0A099ZAE7|A0A099ZAE7_TINGU	77.262	431	86	5	33	451	1	431	0.0	656
sp|P47869|GBRA2_HUMAN	tr|G1T4B6|G1T4B6_RABIT	76.429	420	93	3	32	447	39	456	0.0	656
sp|P47869|GBRA2_HUMAN	tr|A0A2K6SVS2|A0A2K6SVS2_SAIBB	77.327	419	90	2	32	447	39	455	0.0	655
sp|P47869|GBRA2_HUMAN	tr|A0A2J8SEU5|A0A2J8SEU5_PONAB	77.088	419	91	2	32	447	39	455	0.0	655
sp|P47869|GBRA2_HUMAN	tr|H2Q919|H2Q919_PANTR	77.088	419	91	2	32	447	39	455	0.0	655
sp|P47869|GBRA2_HUMAN	tr|A0A2R9BFW8|A0A2R9BFW8_PANPA	77.088	419	91	2	32	447	39	455	0.0	655
sp|P47869|GBRA2_HUMAN	tr|A0A2I3GX20|A0A2I3GX20_NOMLE	77.088	419	91	2	32	447	39	455	0.0	655
sp|P47869|GBRA2_HUMAN	sp|P31644|GBRA5_HUMAN	77.088	419	91	2	32	447	39	455	0.0	655
sp|P47869|GBRA2_HUMAN	tr|A0A2Y9DE27|A0A2Y9DE27_TRIMA	76.667	420	92	3	32	447	39	456	0.0	655
sp|P47869|GBRA2_HUMAN	tr|A0A096NSX8|A0A096NSX8_PAPAN	77.327	419	90	3	32	447	39	455	0.0	655
sp|P47869|GBRA2_HUMAN	tr|A0A1U7R7H5|A0A1U7R7H5_MESAU	76.667	420	92	3	32	447	39	456	0.0	655
sp|P47869|GBRA2_HUMAN	tr|A0A2K5YHP0|A0A2K5YHP0_MANLE	77.327	419	90	3	32	447	39	455	0.0	655
sp|P47869|GBRA2_HUMAN	tr|G7MW76|G7MW76_MACMU	77.327	419	90	3	32	447	39	455	0.0	655
sp|P47869|GBRA2_HUMAN	tr|A0A2K5UB56|A0A2K5UB56_MACFA	77.327	419	90	3	32	447	39	455	0.0	655
sp|P47869|GBRA2_HUMAN	tr|A0A287D9U0|A0A287D9U0_ICTTR	76.429	420	93	3	32	447	121	538	0.0	655
sp|P47869|GBRA2_HUMAN	tr|A0A060W3F9|A0A060W3F9_ONCMY	88.114	387	43	3	63	447	11	396	0.0	655
sp|P47869|GBRA2_HUMAN	tr|M3WG25|M3WG25_FELCA	76.347	427	90	5	32	451	39	461	0.0	655
sp|P47869|GBRA2_HUMAN	tr|A0A0D9R2A1|A0A0D9R2A1_CHLSB	77.088	419	91	3	32	447	39	455	0.0	655
sp|P47869|GBRA2_HUMAN	tr|A0A2K5MIV3|A0A2K5MIV3_CERAT	77.327	419	90	3	32	447	39	455	0.0	655
sp|P47869|GBRA2_HUMAN	tr|A0A2K6KPV2|A0A2K6KPV2_RHIBE	77.218	417	90	2	34	447	41	455	0.0	655
sp|P47869|GBRA2_HUMAN	tr|A0A1U7R4G1|A0A1U7R4G1_ALLSI	77.381	420	89	3	32	447	39	456	0.0	654
sp|P47869|GBRA2_HUMAN	tr|A0A2I2ZHK1|A0A2I2ZHK1_GORGO	76.611	419	93	2	32	447	39	455	0.0	654
sp|P47869|GBRA2_HUMAN	tr|A0A2U3ZK06|A0A2U3ZK06_ODORO	76.777	422	88	4	32	447	97	514	0.0	654
sp|P47869|GBRA2_HUMAN	sp|Q8BHJ7|GBRA5_MOUSE	76.429	420	93	3	32	447	39	456	0.0	654
sp|P47869|GBRA2_HUMAN	sp|Q08E50|GBRA5_BOVIN	76.429	420	88	3	34	447	41	455	0.0	654
sp|P47869|GBRA2_HUMAN	tr|W5PHR2|W5PHR2_SHEEP	76.429	420	88	3	34	447	41	455	0.0	654
sp|P47869|GBRA2_HUMAN	tr|M3XNJ0|M3XNJ0_MUSPF	77.014	422	87	4	32	447	39	456	0.0	654
sp|P47869|GBRA2_HUMAN	tr|A0A1S3WFN2|A0A1S3WFN2_ERIEU	77.197	421	86	4	33	447	40	456	0.0	654
sp|P47869|GBRA2_HUMAN	tr|A0A452FVE2|A0A452FVE2_CAPHI	76.429	420	88	3	34	447	41	455	0.0	654
sp|P47869|GBRA2_HUMAN	tr|A0A091IFC6|A0A091IFC6_CALAN	77.262	431	86	5	33	451	1	431	0.0	654
sp|P47869|GBRA2_HUMAN	tr|A0A384DBX8|A0A384DBX8_URSMA	76.777	422	88	4	32	447	39	456	0.0	653
sp|P47869|GBRA2_HUMAN	tr|F6Z6M1|F6Z6M1_ORNAN	76.224	429	88	3	33	447	60	488	0.0	653
sp|P47869|GBRA2_HUMAN	tr|A0A2U3XA10|A0A2U3XA10_LEPWE	76.777	422	88	4	32	447	39	456	0.0	653
sp|P47869|GBRA2_HUMAN	tr|D2HI26|D2HI26_AILME	76.777	422	88	4	32	447	39	456	0.0	653
sp|P47869|GBRA2_HUMAN	tr|G3HRU3|G3HRU3_CRIGR	76.777	422	88	4	32	447	41	458	0.0	652
sp|P47869|GBRA2_HUMAN	tr|G1N0R7|G1N0R7_MELGA	72.845	464	107	7	7	451	12	475	0.0	652
sp|P47869|GBRA2_HUMAN	tr|A0A4X2M0B0|A0A4X2M0B0_VOMUR	75.991	429	89	3	33	447	58	486	0.0	652
sp|P47869|GBRA2_HUMAN	tr|F1SR89|F1SR89_PIG	76.190	420	94	3	32	447	39	456	0.0	651
sp|P47869|GBRA2_HUMAN	tr|A0A093J2A7|A0A093J2A7_DRYPU	76.744	430	89	5	33	451	1	430	0.0	651
sp|P47869|GBRA2_HUMAN	tr|A0A3B4UTQ4|A0A3B4UTQ4_SERDU	76.960	421	85	3	33	447	29	443	0.0	650
sp|P47869|GBRA2_HUMAN	tr|A0A0Q3X966|A0A0Q3X966_AMAAE	75.587	426	91	3	32	447	39	461	0.0	650
sp|P47869|GBRA2_HUMAN	tr|A0A0Q3X966|A0A0Q3X966_AMAAE	34.409	93	45	2	22	98	503	595	0.003	46.2
sp|P47869|GBRA2_HUMAN	tr|G1NPJ0|G1NPJ0_MELGA	77.197	421	89	3	32	447	39	457	0.0	649
sp|P47869|GBRA2_HUMAN	tr|G5AZI1|G5AZI1_HETGA	76.429	420	93	3	32	447	39	456	0.0	648
sp|P47869|GBRA2_HUMAN	tr|A0A0Q3MMS1|A0A0Q3MMS1_AMAAE	71.215	469	85	5	33	451	41	509	0.0	648
sp|P47869|GBRA2_HUMAN	tr|A0A2I0MLL1|A0A2I0MLL1_COLLI	77.619	420	88	3	32	447	39	456	0.0	647
sp|P47869|GBRA2_HUMAN	tr|A0A1S3LMS4|A0A1S3LMS4_SALSA	75.276	453	93	5	16	451	25	475	0.0	645
sp|P47869|GBRA2_HUMAN	tr|A0A1L8F6R2|A0A1L8F6R2_XENLA	75.291	429	95	5	33	451	80	507	0.0	645
sp|P47869|GBRA2_HUMAN	tr|A0A151NXS9|A0A151NXS9_ALLMI	73.923	441	88	4	32	447	39	477	0.0	644
sp|P47869|GBRA2_HUMAN	tr|H9GKH9|H9GKH9_ANOCA	74.943	439	90	8	29	451	8	442	0.0	640
sp|P47869|GBRA2_HUMAN	tr|A0A1S3RMF0|A0A1S3RMF0_SALSA	77.907	430	88	3	29	451	31	460	0.0	640
sp|P47869|GBRA2_HUMAN	tr|A0A1L8H925|A0A1L8H925_XENLA	76.168	428	94	5	28	451	7	430	0.0	640
sp|P47869|GBRA2_HUMAN	tr|H0UVN7|H0UVN7_CAVPO	74.654	434	92	5	29	447	68	498	0.0	639
sp|P47869|GBRA2_HUMAN	tr|G1SV92|G1SV92_RABIT	75.291	429	91	5	33	447	62	489	0.0	639
sp|P47869|GBRA2_HUMAN	tr|I3M419|I3M419_ICTTR	74.884	430	91	4	33	447	79	506	0.0	639
sp|P47869|GBRA2_HUMAN	tr|A0A2K6ELK4|A0A2K6ELK4_PROCO	74.651	430	92	4	33	447	58	485	0.0	639
sp|P47869|GBRA2_HUMAN	tr|H0X8M3|H0X8M3_OTOGA	74.651	430	92	4	33	447	58	485	0.0	639
sp|P47869|GBRA2_HUMAN	tr|A0A2K6SCH9|A0A2K6SCH9_SAIBB	74.825	429	93	4	33	447	58	485	0.0	638
sp|P47869|GBRA2_HUMAN	tr|A0A3B4UAY0|A0A3B4UAY0_SERDU	75.476	420	98	2	31	447	43	460	0.0	638
sp|P47869|GBRA2_HUMAN	tr|A0A1S3FXX6|A0A1S3FXX6_DIPOR	74.651	430	92	4	33	447	58	485	0.0	638
sp|P47869|GBRA2_HUMAN	tr|A0A5G3HTB5|A0A5G3HTB5_XENTR	75.058	429	96	5	33	451	53	480	0.0	638
sp|P47869|GBRA2_HUMAN	tr|H2QZ88|H2QZ88_PANTR	74.825	429	93	4	33	447	58	485	0.0	637
sp|P47869|GBRA2_HUMAN	tr|A0A2R9AHX2|A0A2R9AHX2_PANPA	74.825	429	93	4	33	447	58	485	0.0	637
sp|P47869|GBRA2_HUMAN	tr|G1RU38|G1RU38_NOMLE	74.825	429	93	4	33	447	58	485	0.0	637
sp|P47869|GBRA2_HUMAN	sp|P34903|GBRA3_HUMAN	74.825	429	93	4	33	447	58	485	0.0	637
sp|P47869|GBRA2_HUMAN	tr|G3SKG8|G3SKG8_GORGO	74.825	429	93	4	33	447	58	485	0.0	637
sp|P47869|GBRA2_HUMAN	tr|A0A091DMC8|A0A091DMC8_FUKDA	74.596	433	94	5	29	447	88	518	0.0	637
sp|P47869|GBRA2_HUMAN	tr|F7H0A4|F7H0A4_CALJA	74.419	430	93	4	33	447	58	485	0.0	637
sp|P47869|GBRA2_HUMAN	tr|A0A2J8S433|A0A2J8S433_PONAB	74.825	429	93	4	33	447	58	485	0.0	637
sp|P47869|GBRA2_HUMAN	tr|A0A2K5ZSS5|A0A2K5ZSS5_MANLE	74.825	429	93	4	33	447	58	485	0.0	637
sp|P47869|GBRA2_HUMAN	tr|F7G8R5|F7G8R5_MACMU	74.825	429	93	4	33	447	58	485	0.0	637
sp|P47869|GBRA2_HUMAN	tr|G7Q1Y0|G7Q1Y0_MACFA	74.825	429	93	4	33	447	58	485	0.0	637
sp|P47869|GBRA2_HUMAN	tr|A0A0D9R3U7|A0A0D9R3U7_CHLSB	74.825	429	93	4	33	447	58	485	0.0	637
sp|P47869|GBRA2_HUMAN	tr|A0A2K5MJG0|A0A2K5MJG0_CERAT	74.825	429	93	4	33	447	58	485	0.0	637
sp|P47869|GBRA2_HUMAN	tr|A0A2K5CXM2|A0A2K5CXM2_AOTNA	74.825	429	93	4	33	447	58	485	0.0	637
sp|P47869|GBRA2_HUMAN	tr|A0A5F4CM30|A0A5F4CM30_CANLF	74.825	429	93	4	33	447	71	498	0.0	636
sp|P47869|GBRA2_HUMAN	tr|G1M0C2|G1M0C2_AILME	74.825	429	93	4	33	447	58	485	0.0	636
sp|P47869|GBRA2_HUMAN	tr|A0A2U4BNY8|A0A2U4BNY8_TURTR	74.825	429	93	5	33	447	71	498	0.0	636
sp|P47869|GBRA2_HUMAN	tr|A0A2U3WTN0|A0A2U3WTN0_ODORO	74.825	429	93	4	33	447	86	513	0.0	636
sp|P47869|GBRA2_HUMAN	tr|M3YJX4|M3YJX4_MUSPF	74.825	429	93	4	33	447	58	485	0.0	635
sp|P47869|GBRA2_HUMAN	tr|A0A340WX18|A0A340WX18_LIPVE	74.825	429	93	5	33	447	71	498	0.0	635
sp|P47869|GBRA2_HUMAN	tr|M3WNK6|M3WNK6_FELCA	74.825	429	93	4	33	447	58	485	0.0	635
sp|P47869|GBRA2_HUMAN	tr|A0A1L8HGW6|A0A1L8HGW6_XENLA	74.150	441	104	5	12	447	22	457	0.0	635
sp|P47869|GBRA2_HUMAN	tr|A0A2Y9S5C5|A0A2Y9S5C5_PHYMC	74.825	429	93	5	33	447	58	485	0.0	635
sp|P47869|GBRA2_HUMAN	tr|A0A2Y9M6Y0|A0A2Y9M6Y0_DELLE	74.825	429	93	5	33	447	58	485	0.0	635
sp|P47869|GBRA2_HUMAN	tr|A0A3B4T6P6|A0A3B4T6P6_SERDU	75.294	425	100	2	26	447	33	455	0.0	634
sp|P47869|GBRA2_HUMAN	tr|A0A3B4V920|A0A3B4V920_SERDU	77.674	430	89	3	29	451	32	461	0.0	634
sp|P47869|GBRA2_HUMAN	tr|A0A1S3WLC0|A0A1S3WLC0_ERIEU	74.186	430	94	4	33	447	55	482	0.0	634
sp|P47869|GBRA2_HUMAN	tr|W5PET8|W5PET8_SHEEP	74.592	429	94	5	33	447	66	493	0.0	634
sp|P47869|GBRA2_HUMAN	tr|H2T877|H2T877_TAKRU	75.714	420	97	2	31	447	29	446	0.0	634
sp|P47869|GBRA2_HUMAN	tr|G3QA97|G3QA97_GASAC	75.177	423	97	3	33	447	7	429	0.0	633
sp|P47869|GBRA2_HUMAN	tr|F1MCS2|F1MCS2_BOVIN	74.592	429	94	5	33	447	58	485	0.0	633
sp|P47869|GBRA2_HUMAN	sp|P10064|GBRA3_BOVIN	74.359	429	95	5	33	447	58	485	0.0	632
sp|P47869|GBRA2_HUMAN	tr|G3PQ77|G3PQ77_GASAC	75.362	414	97	2	37	447	29	440	0.0	630
sp|P47869|GBRA2_HUMAN	sp|P26049|GBRA3_MOUSE	74.884	430	91	4	33	447	58	485	0.0	630
sp|P47869|GBRA2_HUMAN	tr|G1PKN3|G1PKN3_MYOLU	74.126	429	96	4	33	447	58	485	0.0	629
sp|P47869|GBRA2_HUMAN	tr|A0A1U8D172|A0A1U8D172_MESAU	71.910	445	94	4	33	447	58	501	0.0	629
sp|P47869|GBRA2_HUMAN	tr|G5C3M0|G5C3M0_HETGA	74.194	434	95	7	29	447	54	485	0.0	629
sp|P47869|GBRA2_HUMAN	tr|A0A1S3RI46|A0A1S3RI46_SALSA	74.359	429	100	4	33	451	40	468	0.0	629
sp|P47869|GBRA2_HUMAN	tr|H2SQA4|H2SQA4_TAKRU	77.465	426	89	3	33	451	41	466	0.0	626
sp|P47869|GBRA2_HUMAN	tr|I3LC11|I3LC11_PIG	72.009	443	95	4	33	447	58	499	0.0	625
sp|P47869|GBRA2_HUMAN	tr|A0A2Y9EAE0|A0A2Y9EAE0_TRIMA	74.884	430	91	5	33	447	58	485	0.0	625
sp|P47869|GBRA2_HUMAN	tr|G3SWF9|G3SWF9_LOXAF	74.419	430	93	5	33	447	64	491	0.0	625
sp|P47869|GBRA2_HUMAN	tr|G1KL95|G1KL95_ANOCA	76.794	418	90	2	34	447	41	455	0.0	624
sp|P47869|GBRA2_HUMAN	tr|G5AVK2|G5AVK2_HETGA	99.663	297	1	0	42	338	1	297	0.0	623
sp|P47869|GBRA2_HUMAN	tr|A0A1S3L0P2|A0A1S3L0P2_SALSA	72.665	439	104	5	23	445	35	473	0.0	622
sp|P47869|GBRA2_HUMAN	tr|F1RR71|F1RR71_PIG	78.866	388	80	2	32	417	126	513	0.0	616
sp|P47869|GBRA2_HUMAN	tr|A0A3B4VFT0|A0A3B4VFT0_SERDU	79.710	414	67	5	38	447	45	445	0.0	615
sp|P47869|GBRA2_HUMAN	tr|A0A096N607|A0A096N607_PAPAN	69.032	465	120	7	3	447	4	464	0.0	614
sp|P47869|GBRA2_HUMAN	tr|G3PKQ7|G3PKQ7_GASAC	75.060	417	98	2	34	446	1	415	0.0	613
sp|P47869|GBRA2_HUMAN	tr|H2UAC6|H2UAC6_TAKRU	73.068	427	109	3	24	447	38	461	0.0	613
sp|P47869|GBRA2_HUMAN	tr|A0A1S3MVG2|A0A1S3MVG2_SALSA	71.789	436	103	3	30	447	44	477	0.0	609
sp|P47869|GBRA2_HUMAN	tr|A0A5F4VRL6|A0A5F4VRL6_CALJA	75.750	400	88	4	55	447	63	460	0.0	605
sp|P47869|GBRA2_HUMAN	tr|A0A226MEE9|A0A226MEE9_CALSU	76.250	400	83	5	64	451	1	400	0.0	595
sp|P47869|GBRA2_HUMAN	tr|F6UNN3|F6UNN3_ORNAN	76.350	389	87	3	63	447	1	388	0.0	594
sp|P47869|GBRA2_HUMAN	tr|H0Z7I7|H0Z7I7_TAEGU	73.086	431	101	7	33	451	1	428	0.0	593
sp|P47869|GBRA2_HUMAN	tr|A0A091VJJ6|A0A091VJJ6_OPIHO	80.992	363	67	2	86	447	1	362	0.0	589
sp|P47869|GBRA2_HUMAN	tr|A0A384BMR2|A0A384BMR2_URSMA	73.935	399	89	4	63	447	12	409	0.0	580
sp|P47869|GBRA2_HUMAN	tr|F7B9Q2|F7B9Q2_HORSE	68.925	428	101	5	33	447	58	466	0.0	573
sp|P47869|GBRA2_HUMAN	tr|H2S1G2|H2S1G2_TAKRU	87.302	315	40	0	33	347	19	333	0.0	567
sp|P47869|GBRA2_HUMAN	tr|A0A2U4C6W3|A0A2U4C6W3_TURTR	84.211	323	51	0	32	354	39	361	0.0	565
sp|P47869|GBRA2_HUMAN	tr|A0A1S3WV89|A0A1S3WV89_ERIEU	63.303	436	126	4	28	441	26	449	0.0	557
sp|P47869|GBRA2_HUMAN	tr|A0A1S3KKW1|A0A1S3KKW1_SALSA	75.482	363	87	1	85	447	1	361	0.0	548
sp|P47869|GBRA2_HUMAN	tr|A0A1U7TZ32|A0A1U7TZ32_TARSY	73.475	377	85	4	85	447	1	376	0.0	545
sp|P47869|GBRA2_HUMAN	tr|H2PD79|H2PD79_PONAB	95.374	281	12	1	172	451	47	327	0.0	541
sp|P47869|GBRA2_HUMAN	tr|H2PD79|H2PD79_PONAB	95.455	66	3	0	1	66	1	66	2.98e-34	135
sp|P47869|GBRA2_HUMAN	tr|H0ZJG9|H0ZJG9_TAEGU	86.195	297	41	0	42	338	1	297	0.0	527
sp|P47869|GBRA2_HUMAN	tr|L5KZE0|L5KZE0_PTEAL	65.228	417	137	3	37	447	9	423	0.0	520
sp|P47869|GBRA2_HUMAN	tr|G1T8A9|G1T8A9_RABIT	60.000	435	140	5	32	444	22	444	0.0	519
sp|P47869|GBRA2_HUMAN	tr|I3N728|I3N728_ICTTR	61.085	424	131	4	43	444	33	444	0.0	518
sp|P47869|GBRA2_HUMAN	tr|H2SGA4|H2SGA4_TAKRU	59.294	425	166	3	26	444	17	440	0.0	516
sp|P47869|GBRA2_HUMAN	tr|A0A1U7TXD9|A0A1U7TXD9_TARSY	60.613	424	133	4	43	444	33	444	3.15e-180	516
sp|P47869|GBRA2_HUMAN	tr|H0YT88|H0YT88_TAEGU	61.298	416	145	4	43	444	33	446	3.20e-180	516
sp|P47869|GBRA2_HUMAN	tr|F6XJA8|F6XJA8_CALJA	59.540	435	142	4	32	444	22	444	3.22e-180	516
sp|P47869|GBRA2_HUMAN	tr|A0A0Q3R1H4|A0A0Q3R1H4_AMAAE	61.743	413	147	3	43	444	33	445	3.23e-180	516
sp|P47869|GBRA2_HUMAN	tr|A0A2I0MA55|A0A2I0MA55_COLLI	61.594	414	147	3	43	444	33	446	3.24e-180	516
sp|P47869|GBRA2_HUMAN	tr|A0A2U3V875|A0A2U3V875_TURTR	60.230	435	139	5	32	444	22	444	3.52e-180	515
sp|P47869|GBRA2_HUMAN	sp|P16305|GBRA6_MOUSE	58.837	447	165	6	14	444	1	444	3.67e-180	515
sp|P47869|GBRA2_HUMAN	tr|H0VF68|H0VF68_CAVPO	60.922	412	151	2	43	444	33	444	3.92e-180	515
sp|P47869|GBRA2_HUMAN	tr|A0A340XT41|A0A340XT41_LIPVE	60.230	435	139	5	32	444	22	444	5.10e-180	515
sp|P47869|GBRA2_HUMAN	tr|A0A2U3VC35|A0A2U3VC35_ODORO	59.404	436	141	5	32	444	22	444	5.81e-180	515
sp|P47869|GBRA2_HUMAN	tr|A0A1S3RMG7|A0A1S3RMG7_SALSA	57.930	454	159	7	7	444	22	459	6.48e-180	515
sp|P47869|GBRA2_HUMAN	tr|R0JWX9|R0JWX9_ANAPL	61.446	415	146	2	43	444	33	446	6.71e-180	514
sp|P47869|GBRA2_HUMAN	tr|G3QC08|G3QC08_GASAC	60.964	415	139	4	43	444	32	436	9.11e-180	514
sp|P47869|GBRA2_HUMAN	tr|A0A2Y9FAF0|A0A2Y9FAF0_PHYMC	60.000	435	140	5	32	444	22	444	9.50e-180	514
sp|P47869|GBRA2_HUMAN	tr|G5ARH4|G5ARH4_HETGA	61.594	414	145	6	43	444	33	444	1.07e-179	514
sp|P47869|GBRA2_HUMAN	tr|A0A2K6TU60|A0A2K6TU60_SAIBB	59.540	435	142	4	32	444	22	444	1.22e-179	514
sp|P47869|GBRA2_HUMAN	tr|A0A2K6MZ27|A0A2K6MZ27_RHIBE	58.716	436	144	5	32	444	22	444	1.36e-179	514
sp|P47869|GBRA2_HUMAN	tr|A0A3B4V994|A0A3B4V994_SERDU	60.837	406	152	3	43	444	28	430	1.40e-179	513
sp|P47869|GBRA2_HUMAN	tr|G1QX18|G1QX18_NOMLE	59.540	435	142	4	32	444	22	444	1.50e-179	514
sp|P47869|GBRA2_HUMAN	tr|H2QRY3|H2QRY3_PANTR	60.377	424	134	4	43	444	33	444	1.69e-179	514
sp|P47869|GBRA2_HUMAN	tr|A0A2K5DKT0|A0A2K5DKT0_AOTNA	59.677	434	141	4	32	443	22	443	2.16e-179	514
sp|P47869|GBRA2_HUMAN	tr|F7AP25|F7AP25_HORSE	59.310	435	143	4	32	444	22	444	2.83e-179	513
sp|P47869|GBRA2_HUMAN	tr|A0A093GEQ8|A0A093GEQ8_DRYPU	61.650	412	148	2	43	444	33	444	3.18e-179	513
sp|P47869|GBRA2_HUMAN	tr|A0A096ND56|A0A096ND56_PAPAN	59.404	436	141	5	32	444	22	444	4.24e-179	513
sp|P47869|GBRA2_HUMAN	tr|M3YP65|M3YP65_MUSPF	58.945	436	143	5	32	444	22	444	4.29e-179	513
sp|P47869|GBRA2_HUMAN	tr|A0A2Y9PZJ6|A0A2Y9PZJ6_DELLE	60.000	435	140	5	32	444	22	444	4.78e-179	513
sp|P47869|GBRA2_HUMAN	tr|A0A384C738|A0A384C738_URSMA	58.945	436	143	5	32	444	22	444	5.76e-179	512
sp|P47869|GBRA2_HUMAN	tr|D2GUJ9|D2GUJ9_AILME	58.945	436	143	5	32	444	22	444	5.76e-179	512
sp|P47869|GBRA2_HUMAN	tr|G3QET0|G3QET0_GORGO	60.377	424	134	4	43	444	33	444	5.88e-179	512
sp|P47869|GBRA2_HUMAN	tr|A0A337SQ96|A0A337SQ96_FELCA	59.080	435	144	4	32	444	22	444	6.63e-179	512
sp|P47869|GBRA2_HUMAN	tr|A0A2U3XGY9|A0A2U3XGY9_LEPWE	59.080	435	144	4	32	444	22	444	7.00e-179	512
sp|P47869|GBRA2_HUMAN	tr|A0A0D9RD79|A0A0D9RD79_CHLSB	59.310	435	143	4	32	444	22	444	7.08e-179	512
sp|P47869|GBRA2_HUMAN	tr|H2PHA0|H2PHA0_PONAB	60.142	424	135	4	43	444	33	444	7.99e-179	512
sp|P47869|GBRA2_HUMAN	tr|A0A2K6AIW7|A0A2K6AIW7_MANLE	59.404	436	141	5	32	444	22	444	8.16e-179	512
sp|P47869|GBRA2_HUMAN	tr|A0A2R8ZQ75|A0A2R8ZQ75_PANPA	60.142	424	135	4	43	444	33	444	8.81e-179	512
sp|P47869|GBRA2_HUMAN	sp|Q16445|GBRA6_HUMAN	60.471	425	132	6	43	444	33	444	1.12e-178	512
sp|P47869|GBRA2_HUMAN	tr|F7FRW4|F7FRW4_ORNAN	59.906	424	157	2	32	444	22	443	1.15e-178	511
sp|P47869|GBRA2_HUMAN	tr|H0XPX8|H0XPX8_OTOGA	59.770	435	141	5	32	444	22	444	2.33e-178	511
sp|P47869|GBRA2_HUMAN	tr|A0A060W1K9|A0A060W1K9_ONCMY	58.865	423	167	3	29	444	20	442	2.96e-178	510
sp|P47869|GBRA2_HUMAN	tr|A0A1U7QPP4|A0A1U7QPP4_MESAU	58.108	444	173	3	14	444	1	444	3.20e-178	511
sp|P47869|GBRA2_HUMAN	tr|A0A091I8W7|A0A091I8W7_CALAN	57.631	439	159	2	21	444	23	449	5.11e-178	510
sp|P47869|GBRA2_HUMAN	tr|A0A2K5P513|A0A2K5P513_CERAT	58.093	451	132	5	32	444	22	453	9.49e-178	509
sp|P47869|GBRA2_HUMAN	tr|A0A5F7Z9X1|A0A5F7Z9X1_MACMU	58.093	451	132	5	32	444	22	453	1.05e-177	509
sp|P47869|GBRA2_HUMAN	tr|A0A1S3LMV2|A0A1S3LMV2_SALSA	58.865	423	167	3	29	444	20	442	1.23e-177	509
sp|P47869|GBRA2_HUMAN	tr|F1RR70|F1RR70_PIG	60.142	424	157	4	32	444	22	444	1.36e-177	509
sp|P47869|GBRA2_HUMAN	tr|A0A2Y9DBK4|A0A2Y9DBK4_TRIMA	60.000	430	157	6	27	444	18	444	2.11e-177	508
sp|P47869|GBRA2_HUMAN	tr|A0A4X2K6I8|A0A4X2K6I8_VOMUR	61.707	410	148	4	43	444	37	445	3.69e-177	508
sp|P47869|GBRA2_HUMAN	tr|A0A1S3G751|A0A1S3G751_DIPOR	59.765	425	135	6	43	444	33	444	6.22e-177	507
sp|P47869|GBRA2_HUMAN	tr|F7ADT1|F7ADT1_XENTR	59.112	428	155	3	37	444	16	443	1.05e-176	506
sp|P47869|GBRA2_HUMAN	tr|G3THV6|G3THV6_LOXAF	59.226	439	164	7	17	444	10	444	2.16e-176	506
sp|P47869|GBRA2_HUMAN	tr|A0A1S3MRG4|A0A1S3MRG4_SALSA	58.402	488	131	6	30	447	44	529	7.49e-176	508
sp|P47869|GBRA2_HUMAN	tr|A0A151M6J0|A0A151M6J0_ALLMI	59.491	432	156	5	26	444	17	442	8.98e-176	504
sp|P47869|GBRA2_HUMAN	tr|K7GEU0|K7GEU0_PELSI	59.767	430	157	3	31	444	21	450	1.81e-175	504
sp|P47869|GBRA2_HUMAN	tr|A0A1U7SDV9|A0A1U7SDV9_ALLSI	60.976	410	152	2	43	444	33	442	3.55e-175	503
sp|P47869|GBRA2_HUMAN	tr|W5PWK0|W5PWK0_SHEEP	59.080	435	138	5	32	444	22	438	5.64e-175	502
sp|P47869|GBRA2_HUMAN	tr|G1KQN9|G1KQN9_ANOCA	59.857	421	150	4	43	444	38	458	1.10e-174	503
sp|P47869|GBRA2_HUMAN	tr|A0A1S3AP46|A0A1S3AP46_ERIEU	57.870	432	142	5	43	448	34	451	3.43e-174	500
sp|P47869|GBRA2_HUMAN	tr|G1U0I8|G1U0I8_RABIT	71.254	327	85	1	42	368	48	365	1.84e-173	501
sp|P47869|GBRA2_HUMAN	tr|A0A091CLT8|A0A091CLT8_FUKDA	56.746	504	128	10	32	447	39	540	8.43e-173	500
sp|P47869|GBRA2_HUMAN	tr|A0A3B4UIF7|A0A3B4UIF7_SERDU	76.510	298	70	0	42	339	49	346	1.02e-172	501
sp|P47869|GBRA2_HUMAN	tr|A0A3B4UIF7|A0A3B4UIF7_SERDU	39.683	63	36	1	382	444	489	549	1.01e-04	50.8
sp|P47869|GBRA2_HUMAN	tr|G1Q096|G1Q096_MYOLU	62.233	421	151	3	32	444	4	424	1.10e-172	496
sp|P47869|GBRA2_HUMAN	tr|A0A3Q2I4I3|A0A3Q2I4I3_HORSE	66.479	355	110	1	9	363	15	360	1.87e-172	498
sp|P47869|GBRA2_HUMAN	tr|W5Q1Y4|W5Q1Y4_SHEEP	63.710	372	135	0	8	379	14	385	8.91e-172	498
sp|P47869|GBRA2_HUMAN	tr|W5Q1Y4|W5Q1Y4_SHEEP	60.000	30	12	0	415	444	517	546	6.51e-04	48.1
sp|P47869|GBRA2_HUMAN	tr|A0A452E6Y6|A0A452E6Y6_CAPHI	63.710	372	135	0	8	379	14	385	8.91e-172	498
sp|P47869|GBRA2_HUMAN	tr|A0A452E6Y6|A0A452E6Y6_CAPHI	60.000	30	12	0	415	444	517	546	6.51e-04	48.1
sp|P47869|GBRA2_HUMAN	tr|A0A1S3EKF7|A0A1S3EKF7_DIPOR	72.642	318	78	1	42	359	48	356	1.21e-171	498
sp|P47869|GBRA2_HUMAN	tr|A0A1S3EKF7|A0A1S3EKF7_DIPOR	54.545	33	15	0	412	444	514	546	5.71e-04	48.1
sp|P47869|GBRA2_HUMAN	tr|H0X9U4|H0X9U4_OTOGA	68.546	337	106	0	42	378	48	384	1.46e-171	498
sp|P47869|GBRA2_HUMAN	tr|H0X9U4|H0X9U4_OTOGA	60.000	30	12	0	415	444	517	546	6.98e-04	48.1
sp|P47869|GBRA2_HUMAN	tr|A0A2U3VMT0|A0A2U3VMT0_ODORO	71.207	323	84	1	42	364	48	361	1.77e-171	497
sp|P47869|GBRA2_HUMAN	tr|A0A2U3VMT0|A0A2U3VMT0_ODORO	60.000	30	12	0	415	444	517	546	6.23e-04	48.1
sp|P47869|GBRA2_HUMAN	tr|A0A091D5U3|A0A091D5U3_FUKDA	74.267	307	79	0	32	338	38	344	1.79e-171	497
sp|P47869|GBRA2_HUMAN	tr|A0A091D5U3|A0A091D5U3_FUKDA	54.545	33	15	0	412	444	514	546	5.71e-04	48.1
sp|P47869|GBRA2_HUMAN	tr|A0A2U3X7G5|A0A2U3X7G5_LEPWE	71.207	323	84	1	42	364	48	361	1.89e-171	497
sp|P47869|GBRA2_HUMAN	tr|A0A2U3X7G5|A0A2U3X7G5_LEPWE	60.000	30	12	0	415	444	517	546	6.29e-04	48.1
sp|P47869|GBRA2_HUMAN	tr|A0A384CYV8|A0A384CYV8_URSMA	71.429	322	83	1	42	363	48	360	1.95e-171	497
sp|P47869|GBRA2_HUMAN	tr|A0A384CYV8|A0A384CYV8_URSMA	60.000	30	12	0	415	444	517	546	6.02e-04	48.1
sp|P47869|GBRA2_HUMAN	tr|A0A060XCI4|A0A060XCI4_ONCMY	70.245	326	96	1	13	338	20	344	2.23e-171	497
sp|P47869|GBRA2_HUMAN	tr|A0A060XCI4|A0A060XCI4_ONCMY	44.000	50	26	1	395	444	498	545	4.37e-05	52.0
sp|P47869|GBRA2_HUMAN	sp|P20237|GBRA4_BOVIN	69.789	331	100	0	8	338	14	344	2.80e-171	497
sp|P47869|GBRA2_HUMAN	sp|P20237|GBRA4_BOVIN	46.341	41	22	0	404	444	506	546	2.50e-04	49.3
sp|P47869|GBRA2_HUMAN	tr|D2H5P3|D2H5P3_AILME	71.429	322	83	1	42	363	48	360	2.86e-171	497
sp|P47869|GBRA2_HUMAN	tr|D2H5P3|D2H5P3_AILME	60.000	30	12	0	415	444	517	546	6.51e-04	48.1
sp|P47869|GBRA2_HUMAN	tr|A0A0D9RX37|A0A0D9RX37_CHLSB	73.941	307	80	0	32	338	38	344	3.02e-171	496
sp|P47869|GBRA2_HUMAN	tr|A0A0D9RX37|A0A0D9RX37_CHLSB	54.545	33	15	0	412	444	513	545	6.07e-04	48.1
sp|P47869|GBRA2_HUMAN	tr|G5AVK4|G5AVK4_HETGA	70.948	327	95	0	12	338	18	344	3.09e-171	496
sp|P47869|GBRA2_HUMAN	tr|G5AVK4|G5AVK4_HETGA	60.000	30	12	0	415	444	517	546	6.68e-04	48.1
sp|P47869|GBRA2_HUMAN	tr|A0A2Y9FA62|A0A2Y9FA62_PHYMC	69.789	331	100	0	8	338	14	344	3.33e-171	496
sp|P47869|GBRA2_HUMAN	tr|A0A2Y9FA62|A0A2Y9FA62_PHYMC	46.341	41	22	0	404	444	506	546	2.43e-04	49.3
sp|P47869|GBRA2_HUMAN	tr|A0A2K6LRT9|A0A2K6LRT9_RHIBE	73.941	307	80	0	32	338	38	344	3.48e-171	496
sp|P47869|GBRA2_HUMAN	tr|A0A2K6LRT9|A0A2K6LRT9_RHIBE	60.000	30	12	0	415	444	516	545	6.85e-04	48.1
sp|P47869|GBRA2_HUMAN	tr|A0A096N4I2|A0A096N4I2_PAPAN	73.941	307	80	0	32	338	38	344	3.59e-171	496
sp|P47869|GBRA2_HUMAN	tr|A0A096N4I2|A0A096N4I2_PAPAN	60.000	30	12	0	415	444	516	545	6.68e-04	48.1
sp|P47869|GBRA2_HUMAN	tr|A0A2K5Z3P0|A0A2K5Z3P0_MANLE	73.941	307	80	0	32	338	38	344	3.59e-171	496
sp|P47869|GBRA2_HUMAN	tr|A0A2K5Z3P0|A0A2K5Z3P0_MANLE	60.000	30	12	0	415	444	516	545	6.68e-04	48.1
sp|P47869|GBRA2_HUMAN	tr|M3Y0X5|M3Y0X5_MUSPF	71.739	322	82	1	42	363	48	360	3.66e-171	496
sp|P47869|GBRA2_HUMAN	tr|M3Y0X5|M3Y0X5_MUSPF	54.545	33	15	0	412	444	510	542	5.36e-04	48.5
sp|P47869|GBRA2_HUMAN	tr|A0A2K5LLS9|A0A2K5LLS9_CERAT	73.941	307	80	0	32	338	38	344	3.67e-171	496
sp|P47869|GBRA2_HUMAN	tr|A0A2K5LLS9|A0A2K5LLS9_CERAT	60.000	30	12	0	415	444	516	545	6.68e-04	48.1
sp|P47869|GBRA2_HUMAN	tr|G3Q4C8|G3Q4C8_GASAC	70.181	332	95	2	10	338	17	347	3.68e-171	496
sp|P47869|GBRA2_HUMAN	tr|G3Q4C8|G3Q4C8_GASAC	43.284	67	36	1	382	448	491	555	2.64e-07	58.9
sp|P47869|GBRA2_HUMAN	tr|F6YLN4|F6YLN4_MACMU	73.941	307	80	0	32	338	38	344	3.75e-171	496
sp|P47869|GBRA2_HUMAN	tr|F6YLN4|F6YLN4_MACMU	60.000	30	12	0	415	444	516	545	6.68e-04	48.1
sp|P47869|GBRA2_HUMAN	tr|G7P5I6|G7P5I6_MACFA	73.941	307	80	0	32	338	38	344	3.75e-171	496
sp|P47869|GBRA2_HUMAN	tr|G7P5I6|G7P5I6_MACFA	60.000	30	12	0	415	444	516	545	6.68e-04	48.1
sp|P47869|GBRA2_HUMAN	tr|A0A2K6UKL5|A0A2K6UKL5_SAIBB	73.941	307	80	0	32	338	38	344	3.79e-171	496
sp|P47869|GBRA2_HUMAN	tr|A0A2K6UKL5|A0A2K6UKL5_SAIBB	60.000	30	12	0	415	444	515	544	6.67e-04	48.1
sp|P47869|GBRA2_HUMAN	tr|H2QPE7|H2QPE7_PANTR	73.941	307	80	0	32	338	38	344	3.79e-171	496
sp|P47869|GBRA2_HUMAN	tr|H2QPE7|H2QPE7_PANTR	60.000	30	12	0	415	444	516	545	6.80e-04	48.1
sp|P47869|GBRA2_HUMAN	sp|P48169|GBRA4_HUMAN	73.941	307	80	0	32	338	38	344	3.79e-171	496
sp|P47869|GBRA2_HUMAN	sp|P48169|GBRA4_HUMAN	60.000	30	12	0	415	444	516	545	6.80e-04	48.1
sp|P47869|GBRA2_HUMAN	tr|A0A2R9C6M3|A0A2R9C6M3_PANPA	73.941	307	80	0	32	338	38	344	4.32e-171	496
sp|P47869|GBRA2_HUMAN	tr|A0A2R9C6M3|A0A2R9C6M3_PANPA	58.621	29	12	0	416	444	517	545	0.002	46.6
sp|P47869|GBRA2_HUMAN	sp|Q9D6F4|GBRA4_MOUSE	75.758	297	72	0	42	338	48	344	4.87e-171	496
sp|P47869|GBRA2_HUMAN	sp|Q9D6F4|GBRA4_MOUSE	54.545	33	15	0	412	444	511	543	5.18e-04	48.5
sp|P47869|GBRA2_HUMAN	tr|A0A2Y9MTZ7|A0A2Y9MTZ7_DELLE	69.789	331	100	0	8	338	14	344	5.38e-171	496
sp|P47869|GBRA2_HUMAN	tr|A0A2Y9MTZ7|A0A2Y9MTZ7_DELLE	46.341	41	22	0	404	444	506	546	2.70e-04	49.3
sp|P47869|GBRA2_HUMAN	tr|A0A2K5EHV5|A0A2K5EHV5_AOTNA	73.941	307	80	0	32	338	38	344	5.61e-171	496
sp|P47869|GBRA2_HUMAN	tr|A0A2K5EHV5|A0A2K5EHV5_AOTNA	60.000	30	12	0	415	444	516	545	6.85e-04	48.1
sp|P47869|GBRA2_HUMAN	tr|A0A060YIT4|A0A060YIT4_ONCMY	73.469	343	86	2	108	447	1	341	5.74e-171	488
sp|P47869|GBRA2_HUMAN	tr|I3LIV9|I3LIV9_PIG	71.429	322	83	1	42	363	48	360	5.80e-171	496
sp|P47869|GBRA2_HUMAN	tr|I3LIV9|I3LIV9_PIG	46.341	41	22	0	404	444	505	545	2.48e-04	49.3
sp|P47869|GBRA2_HUMAN	tr|G3RPF4|G3RPF4_GORGO	73.941	307	80	0	32	338	38	344	5.86e-171	496
sp|P47869|GBRA2_HUMAN	tr|G3RPF4|G3RPF4_GORGO	54.545	33	15	0	412	444	513	545	6.23e-04	48.1
sp|P47869|GBRA2_HUMAN	tr|A0A1S3ARZ5|A0A1S3ARZ5_ERIEU	74.267	307	79	0	32	338	38	344	6.33e-171	496
sp|P47869|GBRA2_HUMAN	tr|A0A1S3ARZ5|A0A1S3ARZ5_ERIEU	54.545	33	15	0	412	444	514	546	5.71e-04	48.1
sp|P47869|GBRA2_HUMAN	tr|M3WNN6|M3WNN6_FELCA	75.758	297	72	0	42	338	48	344	7.62e-171	496
sp|P47869|GBRA2_HUMAN	tr|M3WNN6|M3WNN6_FELCA	60.000	30	12	0	415	444	516	545	6.23e-04	48.1
sp|P47869|GBRA2_HUMAN	tr|A0A340WAP2|A0A340WAP2_LIPVE	69.789	331	100	0	8	338	14	344	8.50e-171	495
sp|P47869|GBRA2_HUMAN	tr|A0A340WAP2|A0A340WAP2_LIPVE	46.341	41	22	0	404	444	506	546	2.66e-04	49.3
sp|P47869|GBRA2_HUMAN	tr|F7IFW0|F7IFW0_CALJA	73.941	307	80	0	32	338	38	344	8.87e-171	495
sp|P47869|GBRA2_HUMAN	tr|F7IFW0|F7IFW0_CALJA	60.000	30	12	0	415	444	516	545	6.91e-04	48.1
sp|P47869|GBRA2_HUMAN	tr|A0A2U3V438|A0A2U3V438_TURTR	69.789	331	100	0	8	338	14	344	9.07e-171	495
sp|P47869|GBRA2_HUMAN	tr|A0A2U3V438|A0A2U3V438_TURTR	46.341	41	22	0	404	444	506	546	2.59e-04	49.3
sp|P47869|GBRA2_HUMAN	tr|A0A1U7R722|A0A1U7R722_MESAU	75.758	297	72	0	42	338	48	344	9.56e-171	495
sp|P47869|GBRA2_HUMAN	tr|A0A1U7R722|A0A1U7R722_MESAU	60.000	30	12	0	415	444	513	542	6.32e-04	48.1
sp|P47869|GBRA2_HUMAN	tr|A0A2Y9ECL0|A0A2Y9ECL0_TRIMA	66.479	355	110	1	10	364	16	361	1.82e-170	494
sp|P47869|GBRA2_HUMAN	tr|A0A2Y9ECL0|A0A2Y9ECL0_TRIMA	60.000	30	12	0	415	444	517	546	6.63e-04	48.1
sp|P47869|GBRA2_HUMAN	tr|A0A1U7TZE1|A0A1U7TZE1_TARSY	75.421	297	73	0	42	338	48	344	1.88e-170	494
sp|P47869|GBRA2_HUMAN	tr|A0A1U7TZE1|A0A1U7TZE1_TARSY	54.545	33	15	0	412	444	514	546	6.34e-04	48.1
sp|P47869|GBRA2_HUMAN	tr|A0A5F4DF55|A0A5F4DF55_CANLF	71.207	323	84	1	42	364	126	439	3.37e-170	497
sp|P47869|GBRA2_HUMAN	tr|A0A5F4DF55|A0A5F4DF55_CANLF	60.000	30	12	0	415	444	595	624	7.63e-04	47.8
sp|P47869|GBRA2_HUMAN	tr|G1P7H1|G1P7H1_MYOLU	70.898	323	85	1	42	364	48	361	3.50e-170	494
sp|P47869|GBRA2_HUMAN	tr|G1P7H1|G1P7H1_MYOLU	60.000	30	12	0	415	444	516	545	6.02e-04	48.1
sp|P47869|GBRA2_HUMAN	tr|K7FDJ5|K7FDJ5_PELSI	68.639	338	101	2	1	338	11	343	4.69e-170	493
sp|P47869|GBRA2_HUMAN	tr|K7FDJ5|K7FDJ5_PELSI	60.000	30	12	0	415	444	516	545	5.96e-04	48.1
sp|P47869|GBRA2_HUMAN	tr|G3TNF3|G3TNF3_LOXAF	75.421	297	73	0	42	338	48	344	6.44e-170	493
sp|P47869|GBRA2_HUMAN	tr|G3TNF3|G3TNF3_LOXAF	60.000	30	12	0	415	444	517	546	6.63e-04	48.1
sp|P47869|GBRA2_HUMAN	tr|A0A1S3RSL2|A0A1S3RSL2_SALSA	69.605	329	93	2	13	338	20	344	8.39e-170	493
sp|P47869|GBRA2_HUMAN	tr|A0A1S3RSL2|A0A1S3RSL2_SALSA	44.000	50	26	1	395	444	504	551	4.07e-05	52.0
sp|P47869|GBRA2_HUMAN	tr|A0A1L8GRG2|A0A1L8GRG2_XENLA	57.041	419	159	3	43	444	33	447	1.14e-169	489
sp|P47869|GBRA2_HUMAN	tr|A0A2I0MMW8|A0A2I0MMW8_COLLI	76.094	297	71	0	42	338	47	343	1.35e-169	492
sp|P47869|GBRA2_HUMAN	tr|A0A2I0MMW8|A0A2I0MMW8_COLLI	46.341	41	22	0	404	444	505	545	2.27e-04	49.7
sp|P47869|GBRA2_HUMAN	tr|A0A4X2KIA4|A0A4X2KIA4_VOMUR	75.421	297	73	0	42	338	48	344	3.56e-169	491
sp|P47869|GBRA2_HUMAN	tr|A0A4X2KIA4|A0A4X2KIA4_VOMUR	54.286	35	16	0	412	446	514	548	6.70e-05	51.2
sp|P47869|GBRA2_HUMAN	tr|H2RU34|H2RU34_TAKRU	75.758	297	72	0	42	338	44	340	4.81e-169	491
sp|P47869|GBRA2_HUMAN	tr|H2RU34|H2RU34_TAKRU	39.683	63	36	1	382	444	481	541	8.42e-06	53.9
sp|P47869|GBRA2_HUMAN	tr|A0A151PAF5|A0A151PAF5_ALLMI	68.639	338	101	1	1	338	1	333	6.23e-169	490
sp|P47869|GBRA2_HUMAN	tr|A0A151PAF5|A0A151PAF5_ALLMI	54.545	33	15	0	412	444	502	534	5.91e-04	48.1
sp|P47869|GBRA2_HUMAN	tr|A0A2K5WPZ2|A0A2K5WPZ2_MACFA	57.339	436	140	6	32	444	22	434	3.70e-168	484
sp|P47869|GBRA2_HUMAN	tr|H2PD82|H2PD82_PONAB	73.616	307	80	1	32	338	38	343	1.70e-167	487
sp|P47869|GBRA2_HUMAN	tr|H0ZDG3|H0ZDG3_TAEGU	75.758	297	71	1	42	338	47	342	8.23e-167	485
sp|P47869|GBRA2_HUMAN	tr|H0ZDG3|H0ZDG3_TAEGU	51.429	35	17	0	410	444	510	544	5.51e-04	48.1
sp|P47869|GBRA2_HUMAN	tr|G1P321|G1P321_MYOLU	74.662	296	75	0	43	338	4	299	9.96e-167	483
sp|P47869|GBRA2_HUMAN	tr|G1P321|G1P321_MYOLU	44.828	58	22	2	387	444	455	502	6.15e-04	48.1
sp|P47869|GBRA2_HUMAN	tr|A0A1U8CZN1|A0A1U8CZN1_ALLSI	75.084	297	74	0	42	338	156	452	2.26e-166	488
sp|P47869|GBRA2_HUMAN	tr|A0A1U8CZN1|A0A1U8CZN1_ALLSI	54.545	33	15	0	412	444	627	659	6.21e-04	48.1
sp|P47869|GBRA2_HUMAN	tr|A0A060Y6I0|A0A060Y6I0_ONCMY	63.348	442	125	7	29	451	98	521	2.80e-166	483
sp|P47869|GBRA2_HUMAN	tr|H0VEI4|H0VEI4_CAVPO	68.976	332	78	1	32	338	34	365	2.89e-166	485
sp|P47869|GBRA2_HUMAN	tr|H0VEI4|H0VEI4_CAVPO	54.545	33	15	0	412	444	535	567	8.08e-04	47.8
sp|P47869|GBRA2_HUMAN	tr|A0A1S3ST07|A0A1S3ST07_SALSA	68.072	332	99	2	13	338	20	350	3.51e-166	484
sp|P47869|GBRA2_HUMAN	tr|A0A1S3ST07|A0A1S3ST07_SALSA	46.000	50	25	1	395	444	508	555	8.94e-06	53.9
sp|P47869|GBRA2_HUMAN	tr|A0A1S3SWH6|A0A1S3SWH6_SALSA	57.477	428	154	6	31	444	20	433	1.03e-165	478
sp|P47869|GBRA2_HUMAN	tr|A0A5F4C5M2|A0A5F4C5M2_CANLF	72.964	307	83	0	32	338	22	328	1.33e-165	481
sp|P47869|GBRA2_HUMAN	tr|G1S692|G1S692_NOMLE	71.704	311	84	1	32	338	38	348	2.57e-165	482
sp|P47869|GBRA2_HUMAN	tr|G1S692|G1S692_NOMLE	60.000	30	12	0	415	444	520	549	7.06e-04	48.1
sp|P47869|GBRA2_HUMAN	tr|G1MUW8|G1MUW8_MELGA	60.253	395	145	3	62	444	1	395	2.02e-164	474
sp|P47869|GBRA2_HUMAN	tr|A0A099YVN8|A0A099YVN8_TINGU	59.645	394	146	1	64	444	2	395	3.02e-163	471
sp|P47869|GBRA2_HUMAN	tr|A0A091JSM7|A0A091JSM7_EGRGA	59.439	392	148	3	64	444	2	393	4.18e-163	470
sp|P47869|GBRA2_HUMAN	tr|A0A3B4TPC7|A0A3B4TPC7_SERDU	56.796	412	157	4	43	444	17	417	5.36e-163	471
sp|P47869|GBRA2_HUMAN	tr|G3Q2B1|G3Q2B1_GASAC	52.700	463	148	7	17	444	11	437	3.70e-162	469
sp|P47869|GBRA2_HUMAN	tr|F7FRX8|F7FRX8_ORNAN	60.993	423	158	6	32	447	32	454	5.79e-162	469
sp|P47869|GBRA2_HUMAN	tr|E1BE96|E1BE96_BOVIN	54.713	435	135	5	32	444	22	416	8.12e-157	455
sp|P47869|GBRA2_HUMAN	tr|A0A099ZGK1|A0A099ZGK1_TINGU	76.277	274	65	0	65	338	3	276	1.39e-156	457
sp|P47869|GBRA2_HUMAN	tr|A0A099ZGK1|A0A099ZGK1_TINGU	46.341	41	22	0	404	444	438	478	2.23e-04	49.3
sp|P47869|GBRA2_HUMAN	tr|A0A452FJ81|A0A452FJ81_CAPHI	54.713	435	135	5	32	444	22	416	1.60e-156	454
sp|P47869|GBRA2_HUMAN	tr|A0A091WDJ6|A0A091WDJ6_OPIHO	76.277	274	65	0	65	338	3	276	2.91e-156	456
sp|P47869|GBRA2_HUMAN	tr|A0A091WDJ6|A0A091WDJ6_OPIHO	46.341	41	22	0	404	444	438	478	2.27e-04	49.3
sp|P47869|GBRA2_HUMAN	tr|A0A091HW31|A0A091HW31_CALAN	76.277	274	65	0	65	338	3	276	3.04e-156	456
sp|P47869|GBRA2_HUMAN	tr|A0A091HW31|A0A091HW31_CALAN	46.341	41	22	0	404	444	438	478	2.42e-04	49.3
sp|P47869|GBRA2_HUMAN	tr|A0A087RAD0|A0A087RAD0_APTFO	76.277	274	65	0	65	338	3	276	3.04e-156	456
sp|P47869|GBRA2_HUMAN	tr|A0A087RAD0|A0A087RAD0_APTFO	46.341	41	22	0	404	444	438	478	2.27e-04	49.3
sp|P47869|GBRA2_HUMAN	tr|G1NHM0|G1NHM0_MELGA	76.277	274	65	0	65	338	3	276	3.35e-156	456
sp|P47869|GBRA2_HUMAN	tr|G1NHM0|G1NHM0_MELGA	46.341	41	22	0	404	444	438	478	3.68e-04	48.9
sp|P47869|GBRA2_HUMAN	tr|H2SN49|H2SN49_TAKRU	55.448	413	140	6	32	444	17	385	3.45e-156	454
sp|P47869|GBRA2_HUMAN	tr|A0A2U4BQY6|A0A2U4BQY6_TURTR	66.570	344	106	4	108	447	1	339	3.67e-156	450
sp|P47869|GBRA2_HUMAN	tr|A0A0Q3T866|A0A0Q3T866_AMAAE	76.277	274	65	0	65	338	13	286	3.97e-156	456
sp|P47869|GBRA2_HUMAN	tr|A0A0Q3T866|A0A0Q3T866_AMAAE	46.341	41	22	0	404	444	448	488	2.58e-04	49.3
sp|P47869|GBRA2_HUMAN	tr|A0A091JE75|A0A091JE75_EGRGA	76.277	274	65	0	65	338	3	276	4.40e-156	456
sp|P47869|GBRA2_HUMAN	tr|A0A091JE75|A0A091JE75_EGRGA	60.000	30	12	0	415	444	449	478	6.32e-04	48.1
sp|P47869|GBRA2_HUMAN	tr|A0A093GI44|A0A093GI44_DRYPU	76.277	274	65	0	65	338	3	276	5.29e-156	455
sp|P47869|GBRA2_HUMAN	tr|A0A093GI44|A0A093GI44_DRYPU	51.429	35	17	0	410	444	444	478	5.79e-04	48.1
sp|P47869|GBRA2_HUMAN	tr|A0A091W1V7|A0A091W1V7_OPIHO	59.128	367	142	1	86	444	2	368	4.09e-153	444
sp|P47869|GBRA2_HUMAN	tr|A0A226MTK6|A0A226MTK6_CALSU	96.226	212	8	0	22	233	22	233	9.09e-150	436
sp|P47869|GBRA2_HUMAN	tr|A0A226MTK6|A0A226MTK6_CALSU	91.083	157	12	2	297	451	246	402	1.10e-79	257
sp|P47869|GBRA2_HUMAN	tr|R0JEB4|R0JEB4_ANAPL	76.285	253	60	0	86	338	2	254	7.13e-144	424
sp|P47869|GBRA2_HUMAN	tr|R0JEB4|R0JEB4_ANAPL	60.000	30	12	0	415	444	427	456	5.89e-04	48.1
sp|P47869|GBRA2_HUMAN	tr|A0A287DBT9|A0A287DBT9_ICTTR	63.863	321	69	2	42	338	48	345	6.09e-140	417
sp|P47869|GBRA2_HUMAN	tr|A0A287DBT9|A0A287DBT9_ICTTR	60.000	30	12	0	415	444	518	547	6.75e-04	48.1
sp|P47869|GBRA2_HUMAN	tr|A0A2K6MK66|A0A2K6MK66_RHIBE	70.199	302	75	4	160	447	1	301	8.51e-139	405
sp|P47869|GBRA2_HUMAN	tr|A0A060VUS8|A0A060VUS8_ONCMY	82.796	279	43	5	172	447	49	325	7.42e-136	398
sp|P47869|GBRA2_HUMAN	tr|A0A060VUS8|A0A060VUS8_ONCMY	51.471	68	31	2	1	66	1	68	4.00e-10	66.6
sp|P47869|GBRA2_HUMAN	tr|H9GC12|H9GC12_ANOCA	67.766	273	88	0	14	286	9	281	3.01e-135	395
sp|P47869|GBRA2_HUMAN	tr|A0A060W3V2|A0A060W3V2_ONCMY	65.693	274	93	1	13	286	20	292	6.17e-135	395
sp|P47869|GBRA2_HUMAN	tr|A0A226ME91|A0A226ME91_CALSU	77.778	261	57	1	188	447	1	261	3.16e-134	392
sp|P47869|GBRA2_HUMAN	tr|A0A226MJA2|A0A226MJA2_CALSU	72.245	245	68	0	43	287	33	277	6.97e-134	391
sp|P47869|GBRA2_HUMAN	tr|A0A060XZ66|A0A060XZ66_ONCMY	65.714	280	91	2	7	286	22	296	2.09e-133	391
sp|P47869|GBRA2_HUMAN	tr|L5L0S3|L5L0S3_PTEAL	49.537	432	148	4	32	444	22	402	2.63e-131	390
sp|P47869|GBRA2_HUMAN	tr|A0A2K6G5P5|A0A2K6G5P5_PROCO	56.667	330	92	1	9	338	15	293	6.76e-125	377
sp|P47869|GBRA2_HUMAN	tr|A0A2K6G5P5|A0A2K6G5P5_PROCO	54.545	33	15	0	412	444	463	495	5.00e-04	48.5
sp|P47869|GBRA2_HUMAN	tr|G3QC03|G3QC03_GASAC	42.489	466	219	6	10	441	21	471	4.50e-123	371
sp|P47869|GBRA2_HUMAN	tr|A0A226MM01|A0A226MM01_CALSU	73.585	265	63	3	188	447	1	263	6.28e-123	363
sp|P47869|GBRA2_HUMAN	tr|L5JZG1|L5JZG1_PTEAL	57.764	322	76	2	42	363	35	296	1.57e-122	370
sp|P47869|GBRA2_HUMAN	tr|L5JZG1|L5JZG1_PTEAL	58.621	29	12	0	416	444	453	481	0.002	46.6
sp|P47869|GBRA2_HUMAN	tr|K7FC71|K7FC71_PELSI	47.470	415	189	6	43	441	62	463	6.88e-122	367
sp|P47869|GBRA2_HUMAN	tr|A0A1S3EJ96|A0A1S3EJ96_DIPOR	46.905	420	181	6	43	441	65	463	1.28e-121	367
sp|P47869|GBRA2_HUMAN	tr|F6ZRR6|F6ZRR6_HORSE	46.667	420	182	6	43	441	65	463	1.54e-121	367
sp|P47869|GBRA2_HUMAN	tr|H2PD78|H2PD78_PONAB	46.539	419	184	6	43	441	65	463	1.62e-121	367
sp|P47869|GBRA2_HUMAN	tr|U3EFS7|U3EFS7_CALJA	46.778	419	183	6	43	441	65	463	1.87e-121	366
sp|P47869|GBRA2_HUMAN	tr|A0A1S3LP05|A0A1S3LP05_SALSA	42.887	471	215	7	8	441	22	475	1.97e-121	367
sp|P47869|GBRA2_HUMAN	tr|F1RR72|F1RR72_PIG	45.024	422	194	4	43	441	67	473	2.11e-121	367
sp|P47869|GBRA2_HUMAN	tr|F1MIG7|F1MIG7_BOVIN	45.024	422	194	4	43	441	67	473	2.11e-121	367
sp|P47869|GBRA2_HUMAN	tr|G1MUR5|G1MUR5_MELGA	45.024	422	194	4	43	441	66	472	2.20e-121	367
sp|P47869|GBRA2_HUMAN	tr|A0A1S3RP77|A0A1S3RP77_SALSA	42.398	467	222	5	8	441	22	474	2.34e-121	367
sp|P47869|GBRA2_HUMAN	tr|G1TKD0|G1TKD0_RABIT	46.905	420	181	6	43	441	63	461	2.40e-121	366
sp|P47869|GBRA2_HUMAN	tr|A0A2U4C645|A0A2U4C645_TURTR	45.024	422	194	4	43	441	67	473	2.56e-121	366
sp|P47869|GBRA2_HUMAN	tr|A0A2Y9FB04|A0A2Y9FB04_PHYMC	45.024	422	194	4	43	441	67	473	2.56e-121	366
sp|P47869|GBRA2_HUMAN	tr|A0A340YBS1|A0A340YBS1_LIPVE	45.024	422	194	4	43	441	67	473	2.56e-121	366
sp|P47869|GBRA2_HUMAN	tr|H2QPE4|H2QPE4_PANTR	47.654	405	200	6	43	441	65	463	2.61e-121	366
sp|P47869|GBRA2_HUMAN	tr|A0A2R9A1L5|A0A2R9A1L5_PANPA	47.654	405	200	6	43	441	65	463	2.61e-121	366
sp|P47869|GBRA2_HUMAN	tr|G1PJZ6|G1PJZ6_MYOLU	46.905	420	181	6	43	441	65	463	2.61e-121	366
sp|P47869|GBRA2_HUMAN	sp|Q8N1C3|GBRG1_HUMAN	47.654	405	200	6	43	441	65	463	2.61e-121	366
sp|P47869|GBRA2_HUMAN	tr|A0A2I2ZBY0|A0A2I2ZBY0_GORGO	47.654	405	200	6	43	441	65	463	2.61e-121	366
sp|P47869|GBRA2_HUMAN	tr|W5PX45|W5PX45_SHEEP	45.024	422	194	4	43	441	67	473	2.67e-121	366
sp|P47869|GBRA2_HUMAN	tr|A0A452FNX3|A0A452FNX3_CAPHI	45.024	422	194	4	43	441	67	473	2.67e-121	366
sp|P47869|GBRA2_HUMAN	tr|A0A2I0MA74|A0A2I0MA74_COLLI	45.024	422	194	4	43	441	66	472	3.70e-121	366
sp|P47869|GBRA2_HUMAN	sp|P22300|GBRG2_BOVIN	45.024	422	194	4	43	441	67	473	3.86e-121	366
sp|P47869|GBRA2_HUMAN	tr|A0A3Q0CT97|A0A3Q0CT97_MESAU	44.787	422	195	4	43	441	45	451	4.44e-121	365
sp|P47869|GBRA2_HUMAN	tr|A0A2I2UYM6|A0A2I2UYM6_FELCA	46.429	420	183	6	43	441	65	463	4.64e-121	365
sp|P47869|GBRA2_HUMAN	tr|G3TVP5|G3TVP5_LOXAF	44.787	422	195	4	43	441	65	471	4.76e-121	365
sp|P47869|GBRA2_HUMAN	tr|G5AZM8|G5AZM8_HETGA	45.024	422	194	5	43	441	60	466	5.44e-121	365
sp|P47869|GBRA2_HUMAN	tr|I3MBX7|I3MBX7_ICTTR	46.667	420	182	6	43	441	65	463	5.64e-121	365
sp|P47869|GBRA2_HUMAN	tr|E2RH22|E2RH22_CANLF	46.667	420	182	6	43	441	68	466	5.94e-121	365
sp|P47869|GBRA2_HUMAN	tr|A0A2K5NYG4|A0A2K5NYG4_CERAT	46.539	419	184	6	43	441	65	463	6.15e-121	365
sp|P47869|GBRA2_HUMAN	tr|A0A1U7QKG9|A0A1U7QKG9_MESAU	46.429	420	183	6	43	441	64	462	6.86e-121	365
sp|P47869|GBRA2_HUMAN	tr|A0A2K5UQ17|A0A2K5UQ17_MACFA	46.539	419	184	6	43	441	65	463	6.93e-121	365
sp|P47869|GBRA2_HUMAN	tr|A0A096NZ00|A0A096NZ00_PAPAN	46.539	419	184	6	43	441	65	463	7.24e-121	365
sp|P47869|GBRA2_HUMAN	tr|A0A2K5Y3I5|A0A2K5Y3I5_MANLE	46.539	419	184	6	43	441	65	463	7.24e-121	365
sp|P47869|GBRA2_HUMAN	tr|A0A0D9RX31|A0A0D9RX31_CHLSB	46.539	419	184	6	43	441	65	463	7.24e-121	365
sp|P47869|GBRA2_HUMAN	tr|A0A0D9RD62|A0A0D9RD62_CHLSB	44.787	422	195	4	43	441	67	473	7.99e-121	365
sp|P47869|GBRA2_HUMAN	tr|H0X385|H0X385_OTOGA	44.787	422	195	4	43	441	67	473	8.07e-121	365
sp|P47869|GBRA2_HUMAN	tr|A0A2K5DXP8|A0A2K5DXP8_AOTNA	47.654	405	200	6	43	441	65	463	8.15e-121	365
sp|P47869|GBRA2_HUMAN	tr|E2RSQ1|E2RSQ1_CANLF	44.787	422	195	4	43	441	67	473	8.25e-121	365
sp|P47869|GBRA2_HUMAN	tr|G1S687|G1S687_NOMLE	46.539	419	184	6	43	441	65	463	8.51e-121	365
sp|P47869|GBRA2_HUMAN	tr|H0UXY7|H0UXY7_CAVPO	44.787	422	195	4	43	441	67	473	8.52e-121	365
sp|P47869|GBRA2_HUMAN	tr|A0A384C829|A0A384C829_URSMA	44.787	422	195	4	43	441	67	473	9.39e-121	365
sp|P47869|GBRA2_HUMAN	tr|A0A2U3VC31|A0A2U3VC31_ODORO	44.787	422	195	4	43	441	67	473	9.39e-121	365
sp|P47869|GBRA2_HUMAN	tr|A0A2U3XHD7|A0A2U3XHD7_LEPWE	44.787	422	195	4	43	441	67	473	9.39e-121	365
sp|P47869|GBRA2_HUMAN	tr|A0A1U7SLB6|A0A1U7SLB6_ALLSI	44.787	422	195	4	43	441	66	472	9.40e-121	365
sp|P47869|GBRA2_HUMAN	tr|R0LMX8|R0LMX8_ANAPL	45.024	422	186	5	43	441	31	429	9.58e-121	363
sp|P47869|GBRA2_HUMAN	sp|P22723|GBRG2_MOUSE	44.787	422	195	4	43	441	66	472	9.72e-121	365
sp|P47870|GBRB2_HUMAN	tr|A0A3Q0DMG4|A0A3Q0DMG4_TARSY	100.000	512	0	0	1	512	1	512	0.0	1061
sp|P47870|GBRB2_HUMAN	tr|A0A2K6S1V7|A0A2K6S1V7_SAIBB	100.000	512	0	0	1	512	1	512	0.0	1061
sp|P47870|GBRB2_HUMAN	tr|A0A2K6M1L0|A0A2K6M1L0_RHIBE	100.000	512	0	0	1	512	1	512	0.0	1061
sp|P47870|GBRB2_HUMAN	tr|A0A2I3N1S0|A0A2I3N1S0_PAPAN	100.000	512	0	0	1	512	1	512	0.0	1061
sp|P47870|GBRB2_HUMAN	tr|A0A2J8NKG3|A0A2J8NKG3_PANTR	100.000	512	0	0	1	512	1	512	0.0	1061
sp|P47870|GBRB2_HUMAN	tr|A0A2R9C8C8|A0A2R9C8C8_PANPA	100.000	512	0	0	1	512	1	512	0.0	1061
sp|P47870|GBRB2_HUMAN	tr|A0A2I4HY33|A0A2I4HY33_NOMLE	100.000	512	0	0	1	512	1	512	0.0	1061
sp|P47870|GBRB2_HUMAN	tr|A0A2K5XEM9|A0A2K5XEM9_MANLE	100.000	512	0	0	1	512	1	512	0.0	1061
sp|P47870|GBRB2_HUMAN	sp|D1LYT2|GBRB2_MACMU	100.000	512	0	0	1	512	1	512	0.0	1061
sp|P47870|GBRB2_HUMAN	tr|G7P6T5|G7P6T5_MACFA	100.000	512	0	0	1	512	1	512	0.0	1061
sp|P47870|GBRB2_HUMAN	sp|P47870|GBRB2_HUMAN	100.000	512	0	0	1	512	1	512	0.0	1061
sp|P47870|GBRB2_HUMAN	tr|G5ARH5|G5ARH5_HETGA	100.000	512	0	0	1	512	1	512	0.0	1061
sp|P47870|GBRB2_HUMAN	tr|G3RF14|G3RF14_GORGO	100.000	512	0	0	1	512	1	512	0.0	1061
sp|P47870|GBRB2_HUMAN	tr|A0A2K5NFC3|A0A2K5NFC3_CERAT	100.000	512	0	0	1	512	1	512	0.0	1061
sp|P47870|GBRB2_HUMAN	tr|A0A2K5ESW6|A0A2K5ESW6_AOTNA	100.000	512	0	0	1	512	1	512	0.0	1061
sp|P47870|GBRB2_HUMAN	tr|A0A2Y9DC37|A0A2Y9DC37_TRIMA	99.805	512	1	0	1	512	1	512	0.0	1061
sp|P47870|GBRB2_HUMAN	tr|A0A5G2R2C5|A0A5G2R2C5_PIG	99.805	512	1	0	1	512	1	512	0.0	1061
sp|P47870|GBRB2_HUMAN	tr|A0A341ZMF7|A0A341ZMF7_FELCA	99.805	512	1	0	1	512	1	512	0.0	1061
sp|P47870|GBRB2_HUMAN	tr|A0A384C705|A0A384C705_URSMA	99.609	512	2	0	1	512	1	512	0.0	1060
sp|P47870|GBRB2_HUMAN	tr|A0A2U3VC36|A0A2U3VC36_ODORO	99.609	512	2	0	1	512	1	512	0.0	1060
sp|P47870|GBRB2_HUMAN	tr|A0A5F4CKV8|A0A5F4CKV8_CANLF	99.609	512	2	0	1	512	1	512	0.0	1060
sp|P47870|GBRB2_HUMAN	tr|F7DAV1|F7DAV1_CALJA	99.805	512	1	0	1	512	1	512	0.0	1060
sp|P47870|GBRB2_HUMAN	tr|I3M2B1|I3M2B1_ICTTR	99.609	512	2	0	1	512	1	512	0.0	1059
sp|P47870|GBRB2_HUMAN	tr|A0A5F5PJN5|A0A5F5PJN5_HORSE	99.609	512	2	0	1	512	1	512	0.0	1058
sp|P47870|GBRB2_HUMAN	tr|H0VSU8|H0VSU8_CAVPO	99.609	512	2	0	1	512	1	512	0.0	1058
sp|P47870|GBRB2_HUMAN	tr|M3YP67|M3YP67_MUSPF	99.414	512	3	0	1	512	1	512	0.0	1056
sp|P47870|GBRB2_HUMAN	sp|P63137|GBRB2_MOUSE	99.414	512	3	0	1	512	1	512	0.0	1056
sp|P47870|GBRB2_HUMAN	tr|D2GUJ8|D2GUJ8_AILME	99.414	512	3	0	1	512	1	512	0.0	1055
sp|P47870|GBRB2_HUMAN	tr|A0A2U4C636|A0A2U4C636_TURTR	99.219	512	4	0	1	512	1	512	0.0	1053
sp|P47870|GBRB2_HUMAN	tr|A0A2Y9RZ34|A0A2Y9RZ34_PHYMC	99.219	512	4	0	1	512	1	512	0.0	1053
sp|P47870|GBRB2_HUMAN	tr|A0A340XYP8|A0A340XYP8_LIPVE	99.219	512	4	0	1	512	1	512	0.0	1053
sp|P47870|GBRB2_HUMAN	tr|A0A2Y9PZG3|A0A2Y9PZG3_DELLE	99.219	512	4	0	1	512	1	512	0.0	1053
sp|P47870|GBRB2_HUMAN	tr|A0A5F9D3W3|A0A5F9D3W3_RABIT	99.023	512	5	0	1	512	1	512	0.0	1050
sp|P47870|GBRB2_HUMAN	tr|E1BFC0|E1BFC0_BOVIN	96.146	519	13	1	1	512	1	519	0.0	1025
sp|P47870|GBRB2_HUMAN	tr|G1KQV9|G1KQV9_ANOCA	92.250	529	23	2	1	512	1	528	0.0	994
sp|P47870|GBRB2_HUMAN	tr|A0A1S3G7W2|A0A1S3G7W2_DIPOR	98.542	480	7	0	33	512	1	480	0.0	976
sp|P47870|GBRB2_HUMAN	tr|A0A2J8X6Z9|A0A2J8X6Z9_PONAB	92.578	512	0	1	1	512	1	474	0.0	963
sp|P47870|GBRB2_HUMAN	tr|A0A0D9RD87|A0A0D9RD87_CHLSB	92.578	512	0	1	1	512	1	474	0.0	963
sp|P47870|GBRB2_HUMAN	tr|A0A1U7QE51|A0A1U7QE51_MESAU	92.383	512	1	1	1	512	1	474	0.0	961
sp|P47870|GBRB2_HUMAN	tr|A0A091DPW0|A0A091DPW0_FUKDA	92.188	512	2	1	1	512	1	474	0.0	961
sp|P47870|GBRB2_HUMAN	tr|I2BJM7|I2BJM7_SHEEP	92.188	512	2	1	1	512	1	474	0.0	959
sp|P47870|GBRB2_HUMAN	tr|A0A452G0D4|A0A452G0D4_CAPHI	92.188	512	2	1	1	512	1	474	0.0	959
sp|P47870|GBRB2_HUMAN	tr|L5L2R9|L5L2R9_PTEAL	91.992	512	3	1	1	512	1	474	0.0	958
sp|P47870|GBRB2_HUMAN	tr|G3UNX7|G3UNX7_MELGA	92.621	515	35	2	1	512	1	515	0.0	952
sp|P47870|GBRB2_HUMAN	tr|A0A4X2K6P5|A0A4X2K6P5_VOMUR	90.820	512	9	1	1	512	1	474	0.0	949
sp|P47870|GBRB2_HUMAN	tr|F7FRW7|F7FRW7_ORNAN	90.820	512	9	1	1	512	1	474	0.0	948
sp|P47870|GBRB2_HUMAN	tr|H0YT70|H0YT70_TAEGU	90.820	512	9	1	1	512	1	474	0.0	946
sp|P47870|GBRB2_HUMAN	tr|A0A087REJ5|A0A087REJ5_APTFO	90.820	512	9	1	1	512	1	474	0.0	946
sp|P47870|GBRB2_HUMAN	tr|R0JW34|R0JW34_ANAPL	90.820	512	9	1	1	512	1	474	0.0	946
sp|P47870|GBRB2_HUMAN	tr|A0A0Q3URZ9|A0A0Q3URZ9_AMAAE	90.625	512	10	1	1	512	70	543	0.0	946
sp|P47870|GBRB2_HUMAN	sp|P0C2W5|GBRB2_BOVIN	91.569	510	5	1	3	512	1	472	0.0	946
sp|P47870|GBRB2_HUMAN	tr|A0A091KGB3|A0A091KGB3_EGRGA	90.625	512	10	1	1	512	1	474	0.0	945
sp|P47870|GBRB2_HUMAN	tr|A0A091IB21|A0A091IB21_CALAN	90.625	512	10	1	1	512	1	474	0.0	945
sp|P47870|GBRB2_HUMAN	tr|K7FUD0|K7FUD0_PELSI	90.058	513	12	2	1	512	1	475	0.0	934
sp|P47870|GBRB2_HUMAN	tr|G3TKG0|G3TKG0_LOXAF	89.258	512	17	1	1	512	1	474	0.0	933
sp|P47870|GBRB2_HUMAN	tr|A0A151M6M7|A0A151M6M7_ALLMI	91.602	512	22	3	1	512	76	566	0.0	930
sp|P47870|GBRB2_HUMAN	tr|A0A2I0MA70|A0A2I0MA70_COLLI	91.602	512	22	3	1	512	1	491	0.0	927
sp|P47870|GBRB2_HUMAN	tr|A0A5G3IUD5|A0A5G3IUD5_XENTR	86.133	512	67	2	1	512	1	508	0.0	915
sp|P47870|GBRB2_HUMAN	tr|A4IIN3|A4IIN3_XENTR	84.766	512	40	1	1	512	1	474	0.0	898
sp|P47870|GBRB2_HUMAN	tr|H0XPC3|H0XPC3_OTOGA	99.769	433	1	0	80	512	1	433	0.0	893
sp|P47870|GBRB2_HUMAN	tr|A0A1S3LMS8|A0A1S3LMS8_SALSA	82.218	523	77	4	3	512	5	524	0.0	882
sp|P47870|GBRB2_HUMAN	tr|A0A1L8GX13|A0A1L8GX13_XENLA	83.594	512	44	2	1	512	1	472	0.0	880
sp|P47870|GBRB2_HUMAN	tr|A0A060W8N5|A0A060W8N5_ONCMY	82.364	516	75	4	10	512	4	516	0.0	872
sp|P47870|GBRB2_HUMAN	tr|A0A3B4V974|A0A3B4V974_SERDU	81.907	514	53	2	1	512	3	478	0.0	866
sp|P47870|GBRB2_HUMAN	tr|A0A5G3IUN6|A0A5G3IUN6_XENTR	84.739	498	35	2	18	512	22	481	0.0	865
sp|P47870|GBRB2_HUMAN	tr|A0A5G3H926|A0A5G3H926_XENTR	84.739	498	35	2	18	512	13	472	0.0	864
sp|P47870|GBRB2_HUMAN	tr|A0A1S3RMK7|A0A1S3RMK7_SALSA	80.497	523	86	4	3	512	5	524	0.0	863
sp|P47870|GBRB2_HUMAN	tr|A0A5G3IUZ0|A0A5G3IUZ0_XENTR	86.008	486	30	1	27	512	10	457	0.0	857
sp|P47870|GBRB2_HUMAN	tr|G3QC09|G3QC09_GASAC	80.934	514	58	2	1	512	1	476	0.0	855
sp|P47870|GBRB2_HUMAN	tr|A0A5G3IUX6|A0A5G3IUX6_XENTR	85.863	481	30	1	32	512	9	451	0.0	850
sp|P47870|GBRB2_HUMAN	tr|A0A1S3AP29|A0A1S3AP29_ERIEU	90.323	434	42	0	79	512	1	434	0.0	816
sp|P47870|GBRB2_HUMAN	tr|H2S148|H2S148_TAKRU	83.539	486	42	1	26	511	2	449	0.0	815
sp|P47870|GBRB2_HUMAN	tr|A0A3B4TPE7|A0A3B4TPE7_SERDU	76.536	537	90	8	1	512	1	526	0.0	792
sp|P47870|GBRB2_HUMAN	tr|A0A093IV10|A0A093IV10_DRYPU	89.195	435	9	1	78	512	1	397	0.0	788
sp|P47870|GBRB2_HUMAN	tr|A0A091VDK4|A0A091VDK4_OPIHO	89.195	435	9	1	78	512	1	397	0.0	787
sp|P47870|GBRB2_HUMAN	sp|P08220|GBRB1_BOVIN	74.074	513	93	4	1	512	1	474	0.0	781
sp|P47870|GBRB2_HUMAN	tr|A0A4X2KW65|A0A4X2KW65_VOMUR	74.074	513	92	3	1	512	1	473	0.0	779
sp|P47870|GBRB2_HUMAN	tr|A0A287AFD9|A0A287AFD9_PIG	73.879	513	94	4	1	512	1	474	0.0	779
sp|P47870|GBRB2_HUMAN	tr|G3Q2A7|G3Q2A7_GASAC	75.901	527	94	7	9	512	9	525	0.0	778
sp|P47870|GBRB2_HUMAN	tr|F6YPS3|F6YPS3_HORSE	73.879	513	94	4	1	512	1	474	0.0	778
sp|P47870|GBRB2_HUMAN	tr|A0A2Y9THJ9|A0A2Y9THJ9_PHYMC	74.074	513	93	4	1	512	1	474	0.0	777
sp|P47870|GBRB2_HUMAN	tr|A0A2Y9MNI4|A0A2Y9MNI4_DELLE	74.074	513	93	4	1	512	1	474	0.0	777
sp|P47870|GBRB2_HUMAN	tr|A0A1S3AS43|A0A1S3AS43_ERIEU	73.684	513	95	4	1	512	1	474	0.0	776
sp|P47870|GBRB2_HUMAN	sp|P28472|GBRB3_HUMAN	73.879	513	93	3	1	512	1	473	0.0	775
sp|P47870|GBRB2_HUMAN	tr|A0A1S3ELP9|A0A1S3ELP9_DIPOR	73.684	513	95	4	1	512	1	474	0.0	775
sp|P47870|GBRB2_HUMAN	sp|P50571|GBRB1_MOUSE	73.684	513	95	4	1	512	1	474	0.0	775
sp|P47870|GBRB2_HUMAN	tr|A0A1U7R4F3|A0A1U7R4F3_MESAU	73.489	513	96	4	1	512	1	474	0.0	773
sp|P47870|GBRB2_HUMAN	tr|M3XNI6|M3XNI6_MUSPF	73.684	513	94	3	1	512	1	473	0.0	773
sp|P47870|GBRB2_HUMAN	tr|A0A2U3VMT7|A0A2U3VMT7_ODORO	73.541	514	95	5	1	512	1	475	0.0	773
sp|P47870|GBRB2_HUMAN	tr|M3Y0Y5|M3Y0Y5_MUSPF	73.541	514	95	5	1	512	1	475	0.0	773
sp|P47870|GBRB2_HUMAN	tr|A0A1U7QNA6|A0A1U7QNA6_MESAU	73.684	513	94	3	1	512	1	473	0.0	773
sp|P47870|GBRB2_HUMAN	tr|G3UKU0|G3UKU0_LOXAF	73.294	513	97	4	1	512	1	474	0.0	773
sp|P47870|GBRB2_HUMAN	tr|G1L9J8|G1L9J8_AILME	73.541	514	95	5	1	512	1	475	0.0	773
sp|P47870|GBRB2_HUMAN	tr|A0A5G3IAV5|A0A5G3IAV5_XENTR	74.659	513	93	2	1	512	1	477	0.0	772
sp|P47870|GBRB2_HUMAN	tr|H2PD83|H2PD83_PONAB	73.294	513	97	4	1	512	1	474	0.0	772
sp|P47870|GBRB2_HUMAN	tr|H2QPE8|H2QPE8_PANTR	73.294	513	97	4	1	512	1	474	0.0	772
sp|P47870|GBRB2_HUMAN	tr|A0A2R9C4H8|A0A2R9C4H8_PANPA	73.294	513	97	4	1	512	1	474	0.0	772
sp|P47870|GBRB2_HUMAN	sp|P18505|GBRB1_HUMAN	73.294	513	97	4	1	512	1	474	0.0	772
sp|P47870|GBRB2_HUMAN	tr|G3SKE7|G3SKE7_GORGO	73.294	513	97	4	1	512	1	474	0.0	772
sp|P47870|GBRB2_HUMAN	tr|I3MBW0|I3MBW0_ICTTR	73.489	513	96	4	1	512	1	474	0.0	771
sp|P47870|GBRB2_HUMAN	tr|A0A2Y9EBE4|A0A2Y9EBE4_TRIMA	73.099	513	98	4	1	512	1	474	0.0	771
sp|P47870|GBRB2_HUMAN	tr|A0A1U7UD70|A0A1U7UD70_TARSY	73.099	513	98	4	1	512	1	474	0.0	771
sp|P47870|GBRB2_HUMAN	tr|A0A3B4T6M4|A0A3B4T6M4_SERDU	74.125	514	92	4	1	512	1	475	0.0	771
sp|P47870|GBRB2_HUMAN	tr|M3W754|M3W754_FELCA	73.786	515	93	6	1	512	1	476	0.0	771
sp|P47870|GBRB2_HUMAN	tr|A0A2K6KTL3|A0A2K6KTL3_RHIBE	73.099	513	98	4	1	512	1	474	0.0	770
sp|P47870|GBRB2_HUMAN	tr|A0A1U7RPK0|A0A1U7RPK0_ALLSI	72.515	513	104	2	1	512	1	477	0.0	770
sp|P47870|GBRB2_HUMAN	tr|A0A0D9RX39|A0A0D9RX39_CHLSB	73.099	513	98	4	1	512	1	474	0.0	770
sp|P47870|GBRB2_HUMAN	tr|A0A2K5M2W3|A0A2K5M2W3_CERAT	73.099	513	98	4	1	512	1	474	0.0	770
sp|P47870|GBRB2_HUMAN	tr|A0A096MTC5|A0A096MTC5_PAPAN	73.099	513	98	4	1	512	1	474	0.0	770
sp|P47870|GBRB2_HUMAN	sp|P63080|GBRB3_MOUSE	73.099	513	97	3	1	512	1	473	0.0	770
sp|P47870|GBRB2_HUMAN	tr|A0A2K6U539|A0A2K6U539_SAIBB	73.099	513	98	4	1	512	1	474	0.0	769
sp|P47870|GBRB2_HUMAN	tr|A0A1U7RBU3|A0A1U7RBU3_ALLSI	72.957	514	99	3	1	512	1	476	0.0	769
sp|P47870|GBRB2_HUMAN	tr|A0A2K6GY63|A0A2K6GY63_PROCO	73.294	513	97	4	1	512	1	474	0.0	769
sp|P47870|GBRB2_HUMAN	tr|G1S6A2|G1S6A2_NOMLE	73.099	513	98	4	1	512	1	474	0.0	769
sp|P47870|GBRB2_HUMAN	tr|G7MSU9|G7MSU9_MACMU	72.904	513	99	4	1	512	1	474	0.0	769
sp|P47870|GBRB2_HUMAN	tr|G7P5I7|G7P5I7_MACFA	72.904	513	99	4	1	512	1	474	0.0	769
sp|P47870|GBRB2_HUMAN	tr|A4IIK0|A4IIK0_XENTR	73.294	513	98	2	1	512	1	475	0.0	768
sp|P47870|GBRB2_HUMAN	tr|A0A2R8P375|A0A2R8P375_CALJA	72.254	519	98	5	1	512	1	480	0.0	763
sp|P47870|GBRB2_HUMAN	tr|F6ZJU6|F6ZJU6_HORSE	73.099	513	97	3	1	512	1	473	0.0	762
sp|P47870|GBRB2_HUMAN	tr|A0A3B4VF58|A0A3B4VF58_SERDU	72.481	516	98	5	1	512	1	476	0.0	760
sp|P47870|GBRB2_HUMAN	tr|A0A1S3SP16|A0A1S3SP16_SALSA	73.308	517	90	5	7	512	7	486	0.0	758
sp|P47870|GBRB2_HUMAN	tr|A0A1S3R4Z7|A0A1S3R4Z7_SALSA	72.467	523	96	5	1	512	1	486	0.0	758
sp|P47870|GBRB2_HUMAN	tr|A0A060VT12|A0A060VT12_ONCMY	72.467	523	96	5	1	512	1	486	0.0	758
sp|P47870|GBRB2_HUMAN	tr|A0A1L8H8U2|A0A1L8H8U2_XENLA	74.096	498	90	2	16	512	29	488	0.0	758
sp|P47870|GBRB2_HUMAN	tr|A0A384CXZ7|A0A384CXZ7_URSMA	74.044	497	89	4	17	512	1	458	0.0	757
sp|P47870|GBRB2_HUMAN	tr|A0A340XAN7|A0A340XAN7_LIPVE	74.104	502	89	3	12	512	12	473	0.0	757
sp|P47870|GBRB2_HUMAN	tr|A0A2Y9QAB5|A0A2Y9QAB5_DELLE	74.104	502	89	3	12	512	12	473	0.0	757
sp|P47870|GBRB2_HUMAN	tr|A0A2K6GA02|A0A2K6GA02_PROCO	74.797	492	84	2	21	512	78	529	0.0	756
sp|P47870|GBRB2_HUMAN	tr|A0A2Y9DDN0|A0A2Y9DDN0_TRIMA	73.705	502	91	3	12	512	12	473	0.0	756
sp|P47870|GBRB2_HUMAN	tr|A0A2K5C892|A0A2K5C892_AOTNA	74.797	492	84	2	21	512	78	529	0.0	754
sp|P47870|GBRB2_HUMAN	tr|A0A2I3T0F6|A0A2I3T0F6_PANTR	74.797	492	84	2	21	512	78	529	0.0	754
sp|P47870|GBRB2_HUMAN	tr|A0A2I2Y215|A0A2I2Y215_GORGO	74.797	492	84	2	21	512	78	529	0.0	754
sp|P47870|GBRB2_HUMAN	tr|A0A2I3MM58|A0A2I3MM58_PAPAN	74.797	492	84	2	21	512	78	529	0.0	754
sp|P47870|GBRB2_HUMAN	tr|F6ZKJ4|F6ZKJ4_MACMU	73.904	502	90	3	12	512	12	473	0.0	754
sp|P47870|GBRB2_HUMAN	tr|A0A2K5MKL8|A0A2K5MKL8_CERAT	74.797	492	84	2	21	512	78	529	0.0	754
sp|P47870|GBRB2_HUMAN	tr|A0A3Q1MQ03|A0A3Q1MQ03_BOVIN	74.303	502	87	4	12	512	12	472	0.0	753
sp|P47870|GBRB2_HUMAN	tr|A0A2K5V8M2|A0A2K5V8M2_MACFA	74.797	492	84	2	21	512	78	529	0.0	753
sp|P47870|GBRB2_HUMAN	tr|F6PK22|F6PK22_CALJA	74.797	492	84	2	21	512	78	529	0.0	753
sp|P47870|GBRB2_HUMAN	tr|A0A287BK82|A0A287BK82_PIG	74.104	502	87	4	12	512	54	513	0.0	753
sp|P47870|GBRB2_HUMAN	tr|G1LGA5|G1LGA5_AILME	74.847	489	83	2	24	512	1	449	0.0	752
sp|P47870|GBRB2_HUMAN	tr|A0A1S3EVL9|A0A1S3EVL9_DIPOR	75.000	488	82	2	25	512	26	473	0.0	751
sp|P47870|GBRB2_HUMAN	tr|A0A1S3MVC6|A0A1S3MVC6_SALSA	75.299	502	98	8	21	512	54	539	0.0	749
sp|P47870|GBRB2_HUMAN	tr|A0A337SUQ0|A0A337SUQ0_FELCA	74.390	492	86	2	21	512	44	495	0.0	749
sp|P47870|GBRB2_HUMAN	tr|H0ZJC0|H0ZJC0_TAEGU	74.542	491	84	3	25	512	1	453	0.0	749
sp|P47870|GBRB2_HUMAN	tr|A0A287D0G0|A0A287D0G0_ICTTR	74.593	492	83	3	21	512	44	493	0.0	748
sp|P47870|GBRB2_HUMAN	tr|A0A0Q3XAN9|A0A0Q3XAN9_AMAAE	73.346	514	97	3	1	512	1	476	0.0	748
sp|P47870|GBRB2_HUMAN	tr|H2NML8|H2NML8_PONAB	73.506	502	91	4	12	512	12	472	0.0	746
sp|P47870|GBRB2_HUMAN	tr|A0A1S3MRF8|A0A1S3MRF8_SALSA	75.351	499	103	7	21	512	54	539	0.0	745
sp|P47870|GBRB2_HUMAN	tr|A0A2U3XGY0|A0A2U3XGY0_LEPWE	99.444	360	2	0	1	360	1	360	0.0	745
sp|P47870|GBRB2_HUMAN	tr|G3PIG4|G3PIG4_GASAC	71.899	516	103	5	1	512	1	478	0.0	745
sp|P47870|GBRB2_HUMAN	tr|F6YXP6|F6YXP6_ORNAN	73.975	488	89	1	25	512	3	452	0.0	744
sp|P47870|GBRB2_HUMAN	tr|A0A2K6K065|A0A2K6K065_RHIBE	75.104	482	80	2	31	512	66	507	0.0	742
sp|P47870|GBRB2_HUMAN	tr|G1SK40|G1SK40_RABIT	74.590	488	82	3	25	512	26	471	0.0	740
sp|P47870|GBRB2_HUMAN	tr|A0A1L8HL32|A0A1L8HL32_XENLA	72.320	513	96	3	1	512	1	468	0.0	738
sp|P47870|GBRB2_HUMAN	tr|A0A1S2ZYD5|A0A1S2ZYD5_ERIEU	72.541	488	94	2	25	512	26	473	0.0	735
sp|P47870|GBRB2_HUMAN	tr|H9GBY9|H9GBY9_ANOCA	72.840	486	93	2	27	512	1	447	0.0	729
sp|P47870|GBRB2_HUMAN	tr|H2UCD4|H2UCD4_TAKRU	74.206	504	84	6	17	511	16	482	0.0	729
sp|P47870|GBRB2_HUMAN	tr|G3PQ98|G3PQ98_GASAC	74.008	504	85	6	17	511	16	482	0.0	728
sp|P47870|GBRB2_HUMAN	tr|H2T221|H2T221_TAKRU	75.676	481	77	4	33	512	1	442	0.0	726
sp|P47870|GBRB2_HUMAN	tr|H0ZDC9|H0ZDC9_TAEGU	71.166	489	103	1	24	512	1	451	0.0	723
sp|P47870|GBRB2_HUMAN	tr|A0A2U4AS43|A0A2U4AS43_TURTR	67.641	513	126	4	1	512	1	474	0.0	709
sp|P47870|GBRB2_HUMAN	tr|A0A3B4UB19|A0A3B4UB19_SERDU	75.103	486	69	4	33	511	1	441	0.0	709
sp|P47870|GBRB2_HUMAN	tr|A0A5G3L297|A0A5G3L297_XENTR	68.616	513	113	4	1	512	1	466	0.0	704
sp|P47870|GBRB2_HUMAN	tr|F6VF83|F6VF83_XENTR	66.075	507	130	4	14	512	20	492	0.0	697
sp|P47870|GBRB2_HUMAN	tr|A0A1U7RXI3|A0A1U7RXI3_ALLSI	63.985	522	144	3	1	512	1	488	0.0	697
sp|P47870|GBRB2_HUMAN	tr|A0A151NMP9|A0A151NMP9_ALLMI	63.985	522	144	3	1	512	1	488	0.0	697
sp|P47870|GBRB2_HUMAN	tr|K7GDV2|K7GDV2_PELSI	64.627	523	139	5	1	512	1	488	0.0	696
sp|P47870|GBRB2_HUMAN	tr|A0A1L8F6R8|A0A1L8F6R8_XENLA	68.163	490	114	5	31	512	139	594	0.0	693
sp|P47870|GBRB2_HUMAN	tr|A0A1S3RI44|A0A1S3RI44_SALSA	66.019	515	149	6	11	512	11	512	0.0	691
sp|P47870|GBRB2_HUMAN	tr|J9P3X1|J9P3X1_CANLF	74.066	455	78	2	58	512	1	415	0.0	691
sp|P47870|GBRB2_HUMAN	tr|G1N0N4|G1N0N4_MELGA	65.278	504	131	3	19	512	3	472	0.0	691
sp|P47870|GBRB2_HUMAN	tr|A0A1S3L0E8|A0A1S3L0E8_SALSA	66.019	515	149	6	11	512	11	512	0.0	690
sp|P47870|GBRB2_HUMAN	tr|A0A2I0M4S5|A0A2I0M4S5_COLLI	63.985	522	144	3	1	512	1	488	0.0	688
sp|P47870|GBRB2_HUMAN	tr|H2SD10|H2SD10_TAKRU	66.870	492	126	3	23	512	52	508	0.0	687
sp|P47870|GBRB2_HUMAN	tr|A0A2I0MLK5|A0A2I0MLK5_COLLI	74.000	450	78	2	64	512	1	412	0.0	685
sp|P47870|GBRB2_HUMAN	tr|W5Q276|W5Q276_SHEEP	75.450	444	70	3	1	443	1	406	0.0	684
sp|P47870|GBRB2_HUMAN	tr|G3PKP4|G3PKP4_GASAC	72.912	491	86	4	23	512	1	445	0.0	684
sp|P47870|GBRB2_HUMAN	tr|H9GK80|H9GK80_ANOCA	65.594	497	118	3	31	512	5	463	0.0	680
sp|P47870|GBRB2_HUMAN	tr|A0A0Q3Q6I9|A0A0Q3Q6I9_AMAAE	63.410	522	143	3	1	512	1	484	0.0	680
sp|P47870|GBRB2_HUMAN	tr|H0XXY1|H0XXY1_OTOGA	75.229	436	104	3	79	512	1	434	0.0	677
sp|P47870|GBRB2_HUMAN	tr|A0A3B4UTL9|A0A3B4UTL9_SERDU	67.635	482	120	2	33	512	1	448	0.0	677
sp|P47870|GBRB2_HUMAN	tr|A0A2I0MMR5|A0A2I0MMR5_COLLI	71.715	449	91	1	64	512	1	413	0.0	669
sp|P47870|GBRB2_HUMAN	tr|H2SLE7|H2SLE7_TAKRU	75.717	453	62	4	64	512	1	409	0.0	666
sp|P47870|GBRB2_HUMAN	tr|A0A151NXD8|A0A151NXD8_ALLMI	76.667	420	59	2	1	419	1	382	0.0	657
sp|P47870|GBRB2_HUMAN	tr|K7FKA6|K7FKA6_PELSI	73.624	436	80	3	78	512	8	409	0.0	656
sp|P47870|GBRB2_HUMAN	tr|R0KW46|R0KW46_ANAPL	72.506	451	98	5	78	512	1	441	0.0	656
sp|P47870|GBRB2_HUMAN	tr|G1KLH0|G1KLH0_ANOCA	73.272	434	77	2	80	512	2	397	0.0	655
sp|P47870|GBRB2_HUMAN	tr|A0A286X9M5|A0A286X9M5_CAVPO	73.441	433	76	3	80	512	26	419	0.0	655
sp|P47870|GBRB2_HUMAN	tr|A0A4X2KQR4|A0A4X2KQR4_VOMUR	72.414	435	82	2	78	512	72	468	0.0	653
sp|P47870|GBRB2_HUMAN	tr|A0A2R9BWE5|A0A2R9BWE5_PANPA	73.210	433	76	2	80	512	4	396	0.0	652
sp|P47870|GBRB2_HUMAN	tr|A0A452FIF5|A0A452FIF5_CAPHI	73.672	433	73	3	80	512	102	493	0.0	652
sp|P47870|GBRB2_HUMAN	tr|A0A060X133|A0A060X133_ONCMY	74.773	440	91	7	80	512	7	433	0.0	651
sp|P47870|GBRB2_HUMAN	tr|A0A0D9R283|A0A0D9R283_CHLSB	73.210	433	76	2	80	512	10	402	0.0	651
sp|P47870|GBRB2_HUMAN	tr|W5PHK2|W5PHK2_SHEEP	73.672	433	73	3	80	512	31	422	0.0	651
sp|P47870|GBRB2_HUMAN	tr|R0LS59|R0LS59_ANAPL	63.968	494	128	5	31	512	5	460	0.0	651
sp|P47870|GBRB2_HUMAN	tr|K7FDP1|K7FDP1_PELSI	72.286	433	81	2	80	512	12	405	0.0	650
sp|P47870|GBRB2_HUMAN	tr|A0A2Y9S4B9|A0A2Y9S4B9_PHYMC	86.150	361	49	1	1	360	1	361	0.0	650
sp|P47870|GBRB2_HUMAN	tr|A0A087RAD1|A0A087RAD1_APTFO	71.824	433	86	1	80	512	1	397	0.0	650
sp|P47870|GBRB2_HUMAN	tr|H0V658|H0V658_CAVPO	72.979	433	77	2	80	512	49	441	0.0	650
sp|P47870|GBRB2_HUMAN	tr|G1NPJ1|G1NPJ1_MELGA	72.811	434	79	2	80	512	10	405	0.0	650
sp|P47870|GBRB2_HUMAN	tr|A0A2K5YGR4|A0A2K5YGR4_MANLE	73.210	433	76	2	80	512	83	475	0.0	650
sp|P47870|GBRB2_HUMAN	tr|A0A091JG35|A0A091JG35_EGRGA	71.824	433	86	1	80	512	1	397	0.0	650
sp|P47870|GBRB2_HUMAN	tr|A0A087R5Y7|A0A087R5Y7_APTFO	72.437	439	79	3	78	512	1	401	0.0	650
sp|P47870|GBRB2_HUMAN	tr|A0A2I3HVF2|A0A2I3HVF2_NOMLE	73.210	433	76	2	80	512	83	475	0.0	649
sp|P47870|GBRB2_HUMAN	tr|A0A384DBY7|A0A384DBY7_URSMA	72.979	433	77	2	80	512	19	411	0.0	649
sp|P47870|GBRB2_HUMAN	tr|A0A2K5ZF27|A0A2K5ZF27_MANLE	72.748	433	79	3	80	512	1	394	0.0	649
sp|P47870|GBRB2_HUMAN	tr|G3SPL9|G3SPL9_LOXAF	72.706	436	78	3	78	512	1	396	0.0	649
sp|P47870|GBRB2_HUMAN	tr|A0A2K6UGW4|A0A2K6UGW4_SAIBB	73.210	433	76	2	80	512	83	475	0.0	649
sp|P47870|GBRB2_HUMAN	tr|A0A091WIP7|A0A091WIP7_OPIHO	72.210	439	80	3	78	512	1	401	0.0	649
sp|P47870|GBRB2_HUMAN	tr|A0A091I6H3|A0A091I6H3_CALAN	72.210	439	80	3	78	512	1	401	0.0	647
sp|P47870|GBRB2_HUMAN	tr|A0A060XEQ7|A0A060XEQ7_ONCMY	65.975	482	139	5	43	512	19	487	0.0	647
sp|P47870|GBRB2_HUMAN	tr|A0A093GJF6|A0A093GJF6_DRYPU	72.210	439	80	3	78	512	1	401	0.0	645
sp|P47870|GBRB2_HUMAN	tr|A0A2U4C6X3|A0A2U4C6X3_TURTR	72.897	428	78	2	85	512	1	390	0.0	644
sp|P47870|GBRB2_HUMAN	tr|A0A091J318|A0A091J318_EGRGA	70.667	450	79	3	78	512	1	412	0.0	643
sp|P47870|GBRB2_HUMAN	tr|R0JDJ2|R0JDJ2_ANAPL	70.901	433	90	1	80	512	1	397	0.0	643
sp|P47870|GBRB2_HUMAN	tr|A0A060X280|A0A060X280_ONCMY	74.483	435	91	7	85	512	1	422	0.0	642
sp|P47870|GBRB2_HUMAN	tr|F1PEG2|F1PEG2_CANLF	63.353	513	137	5	1	512	1	463	0.0	642
sp|P47870|GBRB2_HUMAN	tr|A0A1L8HTR1|A0A1L8HTR1_XENLA	73.672	433	78	1	80	512	1	397	0.0	642
sp|P47870|GBRB2_HUMAN	tr|A0A091CQ11|A0A091CQ11_FUKDA	72.664	428	77	2	85	512	1	388	0.0	641
sp|P47870|GBRB2_HUMAN	tr|A0A3Q0E5R7|A0A3Q0E5R7_TARSY	72.664	428	79	2	85	512	1	390	0.0	641
sp|P47870|GBRB2_HUMAN	tr|A0A099ZDU8|A0A099ZDU8_TINGU	71.132	433	89	1	80	512	1	397	0.0	640
sp|P47870|GBRB2_HUMAN	tr|A0A2U3WY31|A0A2U3WY31_ODORO	72.664	428	77	2	85	512	1	388	0.0	639
sp|P47870|GBRB2_HUMAN	tr|A0A2U3XA02|A0A2U3XA02_LEPWE	72.664	428	77	2	85	512	1	388	0.0	639
sp|P47870|GBRB2_HUMAN	tr|G3QA98|G3QA98_GASAC	66.812	458	116	2	57	512	1	424	0.0	639
sp|P47870|GBRB2_HUMAN	tr|A0A1L8HGX1|A0A1L8HGX1_XENLA	71.963	428	82	1	85	512	1	390	0.0	636
sp|P47870|GBRB2_HUMAN	tr|F6Z707|F6Z707_ORNAN	66.522	460	109	3	64	512	1	426	0.0	635
sp|P47870|GBRB2_HUMAN	tr|A0A0Q3X8P1|A0A0Q3X8P1_AMAAE	70.345	435	93	1	78	512	49	447	0.0	635
sp|P47870|GBRB2_HUMAN	tr|L5L0A2|L5L0A2_PTEAL	71.729	428	79	3	85	512	1	386	0.0	632
sp|P47870|GBRB2_HUMAN	tr|A0A226MM96|A0A226MM96_CALSU	67.666	467	79	3	80	512	1	429	0.0	632
sp|P47870|GBRB2_HUMAN	tr|A0A3Q0H0R5|A0A3Q0H0R5_ALLSI	84.062	389	40	4	125	512	12	379	0.0	624
sp|P47870|GBRB2_HUMAN	tr|G1PMC0|G1PMC0_MYOLU	69.180	451	84	4	69	512	1	403	0.0	624
sp|P47870|GBRB2_HUMAN	tr|G1NHK8|G1NHK8_MELGA	68.822	433	95	3	80	512	1	393	0.0	615
sp|P47870|GBRB2_HUMAN	tr|A0A099ZCE5|A0A099ZCE5_TINGU	66.140	443	102	3	80	512	1	405	0.0	613
sp|P47870|GBRB2_HUMAN	tr|A0A093GS26|A0A093GS26_DRYPU	65.914	443	103	3	80	512	1	405	0.0	612
sp|P47870|GBRB2_HUMAN	tr|H0Z7E1|H0Z7E1_TAEGU	65.914	443	103	3	80	512	1	405	0.0	610
sp|P47870|GBRB2_HUMAN	tr|A0A091XBN8|A0A091XBN8_OPIHO	65.914	443	103	3	80	512	1	405	0.0	610
sp|P47870|GBRB2_HUMAN	tr|A0A091IHJ7|A0A091IHJ7_CALAN	65.914	443	103	3	80	512	1	405	0.0	610
sp|P47870|GBRB2_HUMAN	tr|A0A087QUI7|A0A087QUI7_APTFO	65.914	443	103	3	80	512	1	405	0.0	610
sp|P47870|GBRB2_HUMAN	tr|A0A091IYP8|A0A091IYP8_EGRGA	65.688	443	104	3	80	512	1	405	0.0	610
sp|P47870|GBRB2_HUMAN	tr|A0A4X2LZE8|A0A4X2LZE8_VOMUR	61.024	508	137	5	7	512	57	505	0.0	608
sp|P47870|GBRB2_HUMAN	tr|A0A2K6G766|A0A2K6G766_PROCO	100.000	277	0	0	1	277	1	277	0.0	576
sp|P47870|GBRB2_HUMAN	tr|A0A2K6G766|A0A2K6G766_PROCO	99.346	153	1	0	360	512	278	430	2.99e-102	318
sp|P47870|GBRB2_HUMAN	tr|G3I2Y7|G3I2Y7_CRIGR	98.932	281	3	0	80	360	33	313	0.0	575
sp|P47870|GBRB2_HUMAN	tr|A0A099ZLB1|A0A099ZLB1_TINGU	86.405	331	7	1	182	512	1	293	0.0	573
sp|P47870|GBRB2_HUMAN	tr|G1P316|G1P316_MYOLU	86.103	331	9	2	182	512	1	294	0.0	569
sp|P47870|GBRB2_HUMAN	tr|A0A060Y731|A0A060Y731_ONCMY	86.601	306	29	2	85	378	1	306	0.0	541
sp|P47870|GBRB2_HUMAN	tr|A0A1L8GRB3|A0A1L8GRB3_XENLA	79.758	331	29	1	182	512	17	309	0.0	538
sp|P47870|GBRB2_HUMAN	tr|A0A452ELV4|A0A452ELV4_CAPHI	71.159	371	92	6	143	512	65	421	0.0	530
sp|P47870|GBRB2_HUMAN	tr|A0A1S3QF04|A0A1S3QF04_SALSA	70.588	374	88	4	161	512	1	374	0.0	525
sp|P47870|GBRB2_HUMAN	tr|G5B3Z3|G5B3Z3_HETGA	88.727	275	31	0	85	359	1	275	3.02e-180	520
sp|P47870|GBRB2_HUMAN	tr|G5B3Z3|G5B3Z3_HETGA	59.130	115	45	1	398	512	389	501	9.07e-36	144
sp|P47870|GBRB2_HUMAN	tr|A0A2K5D7F6|A0A2K5D7F6_AOTNA	86.691	278	36	1	1	277	1	278	2.01e-176	506
sp|P47870|GBRB2_HUMAN	tr|A0A2K5D7F6|A0A2K5D7F6_AOTNA	59.524	126	47	2	390	512	268	392	4.72e-41	157
sp|P47870|GBRB2_HUMAN	tr|A0A340WTV9|A0A340WTV9_LIPVE	68.750	352	71	3	161	512	1	313	2.62e-172	493
sp|P47870|GBRB2_HUMAN	tr|H0X9U7|H0X9U7_OTOGA	66.952	351	77	3	162	512	1	312	1.37e-166	478
sp|P47870|GBRB2_HUMAN	tr|A0A1S3QH20|A0A1S3QH20_SALSA	68.627	357	82	6	182	512	42	394	6.89e-166	479
sp|P47870|GBRB2_HUMAN	tr|A0A060W5D6|A0A060W5D6_ONCMY	87.405	262	31	2	18	278	1	261	1.35e-165	475
sp|P47870|GBRB2_HUMAN	tr|G1PXV4|G1PXV4_MYOLU	67.857	336	101	5	180	512	1	332	3.98e-160	462
sp|P47870|GBRB2_HUMAN	tr|A0A226MNV0|A0A226MNV0_CALSU	60.221	362	100	3	161	512	1	328	1.41e-156	453
sp|P47870|GBRB2_HUMAN	tr|G3HWZ5|G3HWZ5_CRIGR	65.476	336	77	3	177	512	47	343	5.41e-154	447
sp|P47870|GBRB2_HUMAN	tr|A0A091D841|A0A091D841_FUKDA	66.163	331	73	3	182	512	26	317	1.04e-153	445
sp|P47870|GBRB2_HUMAN	tr|A0A2U3Y9C7|A0A2U3Y9C7_LEPWE	65.964	332	73	4	182	512	3	295	1.54e-152	441
sp|P47870|GBRB2_HUMAN	tr|L5JW12|L5JW12_PTEAL	66.163	331	73	3	182	512	28	319	2.53e-152	442
sp|P47870|GBRB2_HUMAN	tr|A0A067RWI3|A0A067RWI3_ZOONE	46.400	500	238	5	16	511	22	495	1.15e-144	429
sp|P47870|GBRB2_HUMAN	tr|E2BUR7|E2BUR7_HARSA	47.228	487	209	9	36	510	8	458	8.20e-144	426
sp|P47870|GBRB2_HUMAN	tr|A8DMU3|A8DMU3_TRICA	45.800	500	228	6	15	510	17	477	8.75e-143	424
sp|P47870|GBRB2_HUMAN	sp|Q08832|GBRB3_DROME	46.640	491	211	6	36	511	40	494	9.25e-142	422
sp|P47870|GBRB2_HUMAN	tr|A0A151PAA2|A0A151PAA2_ALLMI	86.937	222	29	0	139	360	1	222	1.17e-140	411
sp|P47870|GBRB2_HUMAN	tr|A0A060WTL4|A0A060WTL4_ONCMY	59.012	344	117	4	180	512	17	347	5.47e-139	409
sp|P47870|GBRB2_HUMAN	tr|A0A026VVK9|A0A026VVK9_OOCBI	61.953	297	111	1	36	332	37	331	8.04e-130	391
sp|P47870|GBRB2_HUMAN	tr|A0A026VVK9|A0A026VVK9_OOCBI	50.000	52	26	0	459	510	436	487	1.00e-07	60.5
sp|P47870|GBRB2_HUMAN	tr|A0A194PD82|A0A194PD82_PAPXU	47.047	491	195	9	36	507	114	558	9.88e-130	422
sp|P47870|GBRB2_HUMAN	tr|A0A194PD82|A0A194PD82_PAPXU	65.909	44	15	0	36	79	47	90	1.20e-08	63.9
sp|P47870|GBRB2_HUMAN	tr|A0A1S3QFD5|A0A1S3QFD5_SALSA	92.746	193	14	0	85	277	1	193	1.37e-129	379
sp|P47870|GBRB2_HUMAN	tr|G3SSR0|G3SSR0_LOXAF	41.213	478	237	5	38	512	1	437	6.50e-129	387
sp|P47870|GBRB2_HUMAN	tr|E9FT88|E9FT88_DAPPU	61.873	299	110	2	36	332	32	328	9.08e-127	385
sp|P47870|GBRB2_HUMAN	tr|E9FT88|E9FT88_DAPPU	34.667	75	47	1	437	511	466	538	3.67e-05	52.4
sp|P47870|GBRB2_HUMAN	tr|G3I9K0|G3I9K0_CRIGR	85.500	200	29	0	161	360	1	200	3.83e-124	367
sp|P47870|GBRB2_HUMAN	tr|A0A2U3Z5G2|A0A2U3Z5G2_LEPWE	53.074	309	145	0	26	334	49	357	4.67e-124	381
sp|P47870|GBRB2_HUMAN	tr|A0A2U3Z5G2|A0A2U3Z5G2_LEPWE	52.632	38	16	1	475	512	593	628	0.003	46.2
sp|P47870|GBRB2_HUMAN	tr|G1SU05|G1SU05_RABIT	53.618	304	141	0	31	334	54	357	6.50e-124	380
sp|P47870|GBRB2_HUMAN	tr|A0A2Y9M561|A0A2Y9M561_DELLE	51.899	316	151	1	31	345	55	370	4.91e-123	379
sp|P47870|GBRB2_HUMAN	tr|A0A2Y9M561|A0A2Y9M561_DELLE	43.243	37	19	1	475	511	614	648	1.3	37.7
sp|P47870|GBRB2_HUMAN	tr|A0A2U4BNM9|A0A2U4BNM9_TURTR	51.899	316	151	1	31	345	55	370	5.19e-123	379
sp|P47870|GBRB2_HUMAN	tr|A0A2U4BNM9|A0A2U4BNM9_TURTR	45.946	37	18	1	475	511	621	655	0.34	39.7
sp|P47870|GBRB2_HUMAN	tr|H9JDK1|H9JDK1_BOMMO	56.151	317	128	3	55	371	43	348	5.96e-123	369
sp|P47870|GBRB2_HUMAN	tr|E1BJH4|E1BJH4_BOVIN	52.160	324	155	0	31	354	54	377	5.99e-123	379
sp|P47870|GBRB2_HUMAN	tr|E1BJH4|E1BJH4_BOVIN	42.857	28	16	0	484	511	614	641	2.9	36.6
sp|P47870|GBRB2_HUMAN	tr|A0A340Y2Q1|A0A340Y2Q1_LIPVE	52.215	316	150	1	31	345	54	369	6.13e-123	379
sp|P47870|GBRB2_HUMAN	tr|A0A340Y2Q1|A0A340Y2Q1_LIPVE	43.243	37	19	1	475	511	620	654	4.5	36.2
sp|P47870|GBRB2_HUMAN	tr|A0A2Y9FCY8|A0A2Y9FCY8_PHYMC	52.215	316	150	1	31	345	54	369	7.60e-123	379
sp|P47870|GBRB2_HUMAN	tr|A0A2Y9FCY8|A0A2Y9FCY8_PHYMC	53.571	28	13	0	484	511	627	654	0.19	40.4
sp|P47870|GBRB2_HUMAN	tr|I3MFA3|I3MFA3_ICTTR	52.632	304	144	0	31	334	54	357	1.37e-122	374
sp|P47870|GBRB2_HUMAN	tr|A0A1S3FYB8|A0A1S3FYB8_DIPOR	53.247	308	144	0	27	334	50	357	1.69e-122	377
sp|P47870|GBRB2_HUMAN	tr|A0A1S3FYB8|A0A1S3FYB8_DIPOR	66.667	27	9	0	484	510	618	644	0.002	47.0
sp|P47870|GBRB2_HUMAN	tr|A0A384D3F2|A0A384D3F2_URSMA	53.311	302	141	0	31	332	12	313	1.71e-122	376
sp|P47870|GBRB2_HUMAN	tr|A0A384D3F2|A0A384D3F2_URSMA	55.263	38	15	1	475	512	559	594	0.001	47.8
sp|P47870|GBRB2_HUMAN	tr|A0A452E9T0|A0A452E9T0_CAPHI	51.039	337	158	3	31	364	54	386	2.17e-122	377
sp|P47870|GBRB2_HUMAN	tr|A0A452E9T0|A0A452E9T0_CAPHI	50.000	28	14	0	484	511	598	625	0.27	40.0
sp|P47870|GBRB2_HUMAN	tr|W5PEN5|W5PEN5_SHEEP	52.160	324	155	0	31	354	54	377	3.23e-122	376
sp|P47870|GBRB2_HUMAN	tr|W5PEN5|W5PEN5_SHEEP	50.000	28	14	0	484	511	607	634	0.26	40.0
sp|P47870|GBRB2_HUMAN	tr|M3W132|M3W132_FELCA	53.618	304	141	0	31	334	54	357	3.79e-122	379
sp|P47870|GBRB2_HUMAN	tr|M3W132|M3W132_FELCA	55.263	38	15	1	475	512	675	710	5.84e-04	48.5
sp|P47870|GBRB2_HUMAN	tr|A0A1S3A7C2|A0A1S3A7C2_ERIEU	52.063	315	151	0	31	345	62	376	1.84e-121	379
sp|P47870|GBRB2_HUMAN	tr|A0A1S3A7C2|A0A1S3A7C2_ERIEU	56.000	25	11	0	487	511	752	776	0.21	40.4
sp|P47870|GBRB2_HUMAN	tr|A0A2U3WXJ2|A0A2U3WXJ2_ODORO	52.980	302	142	0	31	332	54	355	2.09e-121	374
sp|P47870|GBRB2_HUMAN	tr|A0A2U3WXJ2|A0A2U3WXJ2_ODORO	52.632	38	16	1	475	512	595	630	0.005	45.4
sp|P47870|GBRB2_HUMAN	tr|A0A5F4W4H3|A0A5F4W4H3_CALJA	44.907	432	200	1	81	512	1	394	4.84e-121	365
sp|P47870|GBRB2_HUMAN	tr|F6XRX3|F6XRX3_CANLF	52.649	302	143	0	31	332	54	355	1.25e-120	375
sp|P47870|GBRB2_HUMAN	tr|F6XRX3|F6XRX3_CANLF	58.621	29	12	0	484	512	682	710	0.005	45.8
sp|P47870|GBRB2_HUMAN	tr|G1M0F6|G1M0F6_AILME	53.135	303	141	1	31	332	54	356	7.36e-120	370
sp|P47870|GBRB2_HUMAN	tr|G1M0F6|G1M0F6_AILME	55.263	38	15	1	475	512	611	646	0.001	47.4
sp|P47870|GBRB2_HUMAN	sp|Q9JLF1|GBRT_MOUSE	50.955	314	153	1	31	344	54	366	7.37e-120	370
sp|P47870|GBRB2_HUMAN	sp|Q9JLF1|GBRT_MOUSE	60.714	28	11	0	484	511	610	637	0.004	46.2
sp|P47870|GBRB2_HUMAN	tr|M3YJY6|M3YJY6_MUSPF	52.492	301	143	0	31	331	54	354	1.24e-119	370
sp|P47870|GBRB2_HUMAN	tr|M3YJY6|M3YJY6_MUSPF	51.351	37	16	1	475	511	610	644	0.021	43.5
sp|P47870|GBRB2_HUMAN	tr|H0X8H8|H0X8H8_OTOGA	51.553	322	153	2	13	331	36	357	1.76e-119	370
sp|P47870|GBRB2_HUMAN	tr|H0X8H8|H0X8H8_OTOGA	44.737	38	19	1	474	511	614	649	0.030	43.1
sp|P47870|GBRB2_HUMAN	tr|A0A1U7SGX1|A0A1U7SGX1_TARSY	53.115	305	143	0	31	335	52	356	6.38e-119	367
sp|P47870|GBRB2_HUMAN	tr|A0A1U7SGX1|A0A1U7SGX1_TARSY	51.515	33	14	1	479	511	589	619	0.029	43.1
sp|P47870|GBRB2_HUMAN	tr|K7GR83|K7GR83_PIG	52.941	306	144	0	26	331	49	354	8.05e-119	369
sp|P47870|GBRB2_HUMAN	tr|K7GR83|K7GR83_PIG	52.632	38	16	1	475	512	662	697	0.037	42.7
sp|P47870|GBRB2_HUMAN	tr|A0A1U8D2N8|A0A1U8D2N8_MESAU	50.637	314	154	1	31	344	54	366	1.15e-118	367
sp|P47870|GBRB2_HUMAN	tr|A0A1U8D2N8|A0A1U8D2N8_MESAU	57.143	28	12	0	484	511	610	637	0.005	45.8
sp|P47870|GBRB2_HUMAN	tr|A0A3Q2HTG0|A0A3Q2HTG0_HORSE	52.980	302	142	0	31	332	54	355	1.68e-118	369
sp|P47870|GBRB2_HUMAN	tr|A0A3Q2HTG0|A0A3Q2HTG0_HORSE	51.351	37	16	1	475	511	655	689	0.011	44.7
sp|P47870|GBRB2_HUMAN	tr|G1PV65|G1PV65_MYOLU	51.266	316	153	1	31	345	54	369	2.75e-118	367
sp|P47870|GBRB2_HUMAN	tr|G1PV65|G1PV65_MYOLU	51.852	27	13	0	484	510	618	644	0.19	40.4
sp|P47870|GBRB2_HUMAN	tr|A0A2K6G689|A0A2K6G689_PROCO	52.159	301	144	0	31	331	54	354	3.58e-118	366
sp|P47870|GBRB2_HUMAN	tr|A0A2K6G689|A0A2K6G689_PROCO	50.000	28	14	0	484	511	604	631	0.036	42.7
sp|P47870|GBRB2_HUMAN	tr|A0A2K5LJ60|A0A2K5LJ60_CERAT	51.974	304	146	0	31	334	54	357	8.11e-118	365
sp|P47870|GBRB2_HUMAN	tr|A0A2K5LJ60|A0A2K5LJ60_CERAT	53.571	28	13	0	484	511	604	631	0.019	43.5
sp|P47870|GBRB2_HUMAN	tr|A0A096NQE6|A0A096NQE6_PAPAN	52.159	301	144	0	31	331	54	354	9.39e-117	362
sp|P47870|GBRB2_HUMAN	tr|A0A096NQE6|A0A096NQE6_PAPAN	53.571	28	13	0	484	511	604	631	0.019	43.9
sp|P47870|GBRB2_HUMAN	tr|F7F4H9|F7F4H9_MACMU	52.159	301	144	0	31	331	54	354	9.39e-117	362
sp|P47870|GBRB2_HUMAN	tr|F7F4H9|F7F4H9_MACMU	53.571	28	13	0	484	511	604	631	0.019	43.5
sp|P47870|GBRB2_HUMAN	tr|G7Q1Y1|G7Q1Y1_MACFA	52.159	301	144	0	31	331	54	354	9.39e-117	362
sp|P47870|GBRB2_HUMAN	tr|G7Q1Y1|G7Q1Y1_MACFA	53.571	28	13	0	484	511	604	631	0.019	43.5
sp|P47870|GBRB2_HUMAN	tr|G3RJ63|G3RJ63_GORGO	52.159	301	144	0	31	331	54	354	1.27e-116	362
sp|P47870|GBRB2_HUMAN	tr|G3RJ63|G3RJ63_GORGO	53.571	28	13	0	484	511	604	631	0.023	43.5
sp|P47870|GBRB2_HUMAN	tr|A0A2Y9EBE5|A0A2Y9EBE5_TRIMA	52.980	302	142	0	31	332	53	354	1.28e-116	362
sp|P47870|GBRB2_HUMAN	tr|A0A2Y9EBE5|A0A2Y9EBE5_TRIMA	55.172	29	13	0	484	512	596	624	0.004	45.8
sp|P47870|GBRB2_HUMAN	sp|Q9UN88|GBRT_HUMAN	52.159	301	144	0	31	331	54	354	1.34e-116	362
sp|P47870|GBRB2_HUMAN	sp|Q9UN88|GBRT_HUMAN	53.571	28	13	0	484	511	604	631	0.023	43.5
sp|P47870|GBRB2_HUMAN	tr|H2QZ89|H2QZ89_PANTR	52.159	301	144	0	31	331	54	354	1.79e-116	362
sp|P47870|GBRB2_HUMAN	tr|H2QZ89|H2QZ89_PANTR	53.571	28	13	0	484	511	604	631	0.022	43.5
sp|P47870|GBRB2_HUMAN	tr|A0A2R9ALH2|A0A2R9ALH2_PANPA	52.159	301	144	0	31	331	54	354	1.79e-116	362
sp|P47870|GBRB2_HUMAN	tr|A0A2R9ALH2|A0A2R9ALH2_PANPA	53.571	28	13	0	484	511	604	631	0.022	43.5
sp|P47870|GBRB2_HUMAN	tr|H2PX36|H2PX36_PONAB	52.159	301	144	0	31	331	54	354	2.15e-116	361
sp|P47870|GBRB2_HUMAN	tr|H2PX36|H2PX36_PONAB	53.571	28	13	0	484	511	604	631	0.025	43.5
sp|P47870|GBRB2_HUMAN	tr|A0A2K6SGF9|A0A2K6SGF9_SAIBB	51.987	302	145	0	31	332	54	355	6.91e-116	360
sp|P47870|GBRB2_HUMAN	tr|A0A2K6SGF9|A0A2K6SGF9_SAIBB	53.571	28	13	0	484	511	597	624	0.48	39.3
sp|P47870|GBRB2_HUMAN	tr|A0A2K5ZQS9|A0A2K5ZQS9_MANLE	51.495	301	146	0	31	331	54	354	7.46e-116	360
sp|P47870|GBRB2_HUMAN	tr|A0A2K5ZQS9|A0A2K5ZQS9_MANLE	53.571	28	13	0	484	511	604	631	0.019	43.9
sp|P47870|GBRB2_HUMAN	tr|A0A2K6LIC1|A0A2K6LIC1_RHIBE	51.495	301	146	0	31	331	54	354	1.01e-115	360
sp|P47870|GBRB2_HUMAN	tr|A0A2K6LIC1|A0A2K6LIC1_RHIBE	53.571	28	13	0	484	511	604	631	0.020	43.5
sp|P47870|GBRB2_HUMAN	tr|A0A2K5BUD0|A0A2K5BUD0_AOTNA	51.495	301	146	0	31	331	54	354	4.22e-115	358
sp|P47870|GBRB2_HUMAN	tr|A0A2K5BUD0|A0A2K5BUD0_AOTNA	55.556	27	12	0	484	510	603	629	0.053	42.4
sp|P47870|GBRB2_HUMAN	tr|G1RU56|G1RU56_NOMLE	52.159	301	143	1	31	331	54	353	2.18e-114	356
sp|P47870|GBRB2_HUMAN	tr|G1RU56|G1RU56_NOMLE	53.571	28	13	0	484	511	603	630	0.022	43.5
sp|P47870|GBRB2_HUMAN	tr|L5L694|L5L694_PTEAL	50.325	308	143	1	31	338	85	382	1.04e-111	350
sp|P47870|GBRB2_HUMAN	tr|L5L694|L5L694_PTEAL	61.905	21	8	0	487	507	636	656	1.1	38.1
sp|P47870|GBRB2_HUMAN	tr|H2RMB8|H2RMB8_TAKRU	39.407	472	228	6	40	510	21	435	1.71e-110	340
sp|P47870|GBRB2_HUMAN	tr|A0A2U3X7R2|A0A2U3X7R2_LEPWE	87.293	181	22	1	1	180	1	181	2.36e-110	331
sp|P47870|GBRB2_HUMAN	tr|A0A060W3D0|A0A060W3D0_ONCMY	40.042	472	226	6	40	510	45	460	1.07e-109	338
sp|P47870|GBRB2_HUMAN	tr|B5X1A9|B5X1A9_SALSA	40.254	472	225	7	40	510	45	460	2.60e-109	337
sp|P47870|GBRB2_HUMAN	tr|G3NPH8|G3NPH8_GASAC	39.545	483	213	7	40	510	32	447	9.47e-109	335
sp|P47870|GBRB2_HUMAN	tr|A0A1S3LIU7|A0A1S3LIU7_SALSA	39.789	475	223	7	40	510	45	460	9.70e-109	336
sp|P47870|GBRB2_HUMAN	tr|F7H5M8|F7H5M8_CALJA	49.169	301	149	1	31	331	54	350	2.10e-107	338
sp|P47870|GBRB2_HUMAN	tr|F7H5M8|F7H5M8_CALJA	53.571	28	13	0	484	511	599	626	0.024	43.5
sp|P47870|GBRB2_HUMAN	tr|K7FG16|K7FG16_PELSI	50.799	313	150	2	40	351	44	353	2.01e-106	330
sp|P47870|GBRB2_HUMAN	tr|A0A060XJ38|A0A060XJ38_ONCMY	38.923	483	214	7	40	510	45	458	3.33e-106	329
sp|P47870|GBRB2_HUMAN	tr|A0A2I0M3F9|A0A2I0M3F9_COLLI	46.479	355	178	4	10	352	3	357	3.94e-105	326
sp|P47870|GBRB2_HUMAN	tr|A0A0Q3T4Y3|A0A0Q3T4Y3_AMAAE	49.521	313	158	0	40	352	20	332	4.86e-105	325
sp|P47870|GBRB2_HUMAN	tr|A0A0D9S8W2|A0A0D9S8W2_CHLSB	43.781	402	206	7	40	439	44	427	1.38e-104	325
sp|P47870|GBRB2_HUMAN	sp|O14764|GBRD_HUMAN	43.781	402	206	7	40	439	44	427	2.44e-104	324
sp|P47870|GBRB2_HUMAN	tr|A0A337S5Q8|A0A337S5Q8_FELCA	46.045	354	190	1	40	392	44	397	2.60e-104	324
sp|P47870|GBRB2_HUMAN	tr|R0M0C6|R0M0C6_ANAPL	49.682	314	157	1	40	352	22	335	2.84e-104	323
sp|P47870|GBRB2_HUMAN	tr|A0A5F5PHF0|A0A5F5PHF0_HORSE	44.301	386	197	6	40	423	44	413	3.79e-104	324
sp|P47870|GBRB2_HUMAN	tr|A0A091W646|A0A091W646_OPIHO	49.682	314	157	1	40	352	21	334	4.23e-104	323
sp|P47870|GBRB2_HUMAN	tr|A0A091ISZ6|A0A091ISZ6_EGRGA	49.682	314	157	1	40	352	21	334	5.61e-104	323
sp|P47870|GBRB2_HUMAN	tr|H0UYW8|H0UYW8_CAVPO	42.353	425	217	9	23	439	21	425	5.67e-104	323
sp|P47870|GBRB2_HUMAN	tr|A0A1S3A5C6|A0A1S3A5C6_ERIEU	44.554	404	200	8	40	439	43	426	5.78e-104	323
sp|P47870|GBRB2_HUMAN	tr|H0YXP0|H0YXP0_TAEGU	49.682	314	157	1	40	352	21	334	6.24e-104	322
sp|P47870|GBRB2_HUMAN	tr|A0A091DI32|A0A091DI32_FUKDA	43.035	402	208	7	40	439	20	402	8.29e-104	322
sp|P47870|GBRB2_HUMAN	tr|A0A099ZSD3|A0A099ZSD3_TINGU	50.321	312	153	2	40	349	21	332	8.82e-104	322
sp|P47870|GBRB2_HUMAN	tr|A0A2I2Z0G4|A0A2I2Z0G4_GORGO	43.781	402	206	7	40	439	45	428	9.06e-104	323
sp|P47870|GBRB2_HUMAN	tr|H2N9F6|H2N9F6_PONAB	43.781	402	206	7	40	439	58	441	1.02e-103	323
sp|P47870|GBRB2_HUMAN	tr|A0A087QS79|A0A087QS79_APTFO	49.682	314	157	1	40	352	21	334	1.08e-103	322
sp|P47870|GBRB2_HUMAN	tr|A0A2R9B726|A0A2R9B726_PANPA	43.781	402	206	7	40	439	57	440	1.16e-103	323
sp|P47870|GBRB2_HUMAN	tr|A0A4X2M3T3|A0A4X2M3T3_VOMUR	49.682	314	157	1	40	352	21	334	1.19e-103	322
sp|P47870|GBRB2_HUMAN	tr|G1PLW3|G1PLW3_MYOLU	50.641	312	152	2	40	349	23	334	1.27e-103	322
sp|P47870|GBRB2_HUMAN	tr|G1MTU7|G1MTU7_MELGA	49.682	314	157	1	40	352	45	358	1.45e-103	322
sp|P47870|GBRB2_HUMAN	tr|A0A2K5M546|A0A2K5M546_CERAT	43.532	402	209	6	40	439	45	430	1.55e-103	322
sp|P47870|GBRB2_HUMAN	tr|A0A5F7ZZ99|A0A5F7ZZ99_MACMU	43.532	402	209	6	40	439	74	459	2.46e-103	323
sp|P47870|GBRB2_HUMAN	tr|A0A091II89|A0A091II89_CALAN	52.069	290	138	1	40	328	21	310	3.07e-103	321
sp|P47870|GBRB2_HUMAN	tr|A0A1S3RPJ1|A0A1S3RPJ1_SALSA	81.818	187	29	2	1	183	13	198	3.87e-103	312
sp|P47870|GBRB2_HUMAN	tr|A0A099Z5V0|A0A099Z5V0_TINGU	48.936	329	160	3	39	360	24	351	4.24e-103	320
sp|P47870|GBRB2_HUMAN	tr|A0A1U7S371|A0A1U7S371_ALLSI	97.368	152	4	0	1	152	1	152	5.68e-103	310
sp|P47870|GBRB2_HUMAN	tr|A0A3B4UPD6|A0A3B4UPD6_SERDU	39.035	456	221	6	56	510	52	451	5.90e-103	321
sp|P47870|GBRB2_HUMAN	tr|A0A2U3WFI6|A0A2U3WFI6_ODORO	52.069	290	138	1	40	328	44	333	6.95e-103	320
sp|P47870|GBRB2_HUMAN	tr|U3CNP4|U3CNP4_CALJA	43.035	402	211	6	40	439	44	429	8.50e-103	320
sp|P47870|GBRB2_HUMAN	tr|A0A151N3R4|A0A151N3R4_ALLMI	48.765	324	155	4	16	328	10	333	1.43e-102	320
sp|P47870|GBRB2_HUMAN	tr|A0A452FHE5|A0A452FHE5_CAPHI	47.447	333	160	2	11	328	21	353	1.51e-102	320
sp|P47870|GBRB2_HUMAN	tr|A0A1U7QRE2|A0A1U7QRE2_MESAU	49.673	306	153	1	40	344	44	349	1.92e-102	319
sp|P47870|GBRB2_HUMAN	tr|A0A3Q0HC87|A0A3Q0HC87_ALLSI	52.069	290	138	1	40	328	42	331	1.98e-102	319
sp|P47870|GBRB2_HUMAN	tr|E2R3M6|E2R3M6_CANLF	52.069	290	138	1	40	328	44	333	3.18e-102	319
sp|P47870|GBRB2_HUMAN	tr|I3MXB0|I3MXB0_ICTTR	51.379	290	140	1	40	328	39	328	5.92e-102	318
sp|P47870|GBRB2_HUMAN	tr|A0A2K6LST4|A0A2K6LST4_RHIBE	50.831	301	147	1	40	339	20	320	6.06e-102	318
sp|P47870|GBRB2_HUMAN	tr|A0A2U3Z808|A0A2U3Z808_LEPWE	51.724	290	139	1	40	328	44	333	7.93e-102	318
sp|P47870|GBRB2_HUMAN	tr|A0A3B4U1X6|A0A3B4U1X6_SERDU	36.111	504	248	9	13	511	30	464	1.56e-101	317
sp|P47870|GBRB2_HUMAN	tr|A0A2K5WWM9|A0A2K5WWM9_MACFA	51.724	290	139	1	40	328	20	309	1.65e-101	317
sp|P47870|GBRB2_HUMAN	tr|A0A2K5ZWH4|A0A2K5ZWH4_MANLE	51.724	290	139	1	40	328	20	309	1.78e-101	317
sp|P47870|GBRB2_HUMAN	tr|G1M4J7|G1M4J7_AILME	51.724	290	139	1	40	328	42	331	1.87e-101	317
sp|P47870|GBRB2_HUMAN	tr|H0XFV8|H0XFV8_OTOGA	49.673	306	153	1	40	344	44	349	1.90e-101	317
sp|P47870|GBRB2_HUMAN	tr|A0A2U4BXC3|A0A2U4BXC3_TURTR	51.379	290	140	1	40	328	20	309	2.39e-101	316
sp|P47870|GBRB2_HUMAN	tr|A0A2I3M9F3|A0A2I3M9F3_PAPAN	51.724	290	139	1	40	328	20	309	2.46e-101	317
sp|P47870|GBRB2_HUMAN	tr|A0A1S3SR01|A0A1S3SR01_SALSA	36.743	479	252	10	37	511	62	493	2.56e-101	318
sp|P47870|GBRB2_HUMAN	tr|A0A2Y9Q5M0|A0A2Y9Q5M0_DELLE	51.379	290	140	1	40	328	44	333	3.43e-101	316
sp|P47870|GBRB2_HUMAN	tr|A0A1S3GRN8|A0A1S3GRN8_DIPOR	51.034	290	141	1	40	328	20	309	3.63e-101	315
sp|P47870|GBRB2_HUMAN	tr|G3II78|G3II78_CRIGR	46.984	315	151	3	31	344	49	348	4.66e-101	321
sp|P47870|GBRB2_HUMAN	tr|G3II78|G3II78_CRIGR	54.545	33	13	1	479	511	588	618	0.005	45.4
sp|P47870|GBRB2_HUMAN	sp|P22933|GBRD_MOUSE	51.034	290	141	1	40	328	44	333	4.76e-101	316
sp|P47870|GBRB2_HUMAN	tr|A0A340WJU0|A0A340WJU0_LIPVE	51.034	290	141	1	40	328	44	333	5.74e-101	315
sp|P47870|GBRB2_HUMAN	tr|G3TH03|G3TH03_LOXAF	51.379	290	140	1	40	328	44	333	6.65e-101	315
sp|P47870|GBRB2_HUMAN	tr|G3I1Y1|G3I1Y1_CRIGR	50.690	290	142	1	40	328	20	309	1.06e-100	314
sp|P47870|GBRB2_HUMAN	tr|A0A1L8FJ96|A0A1L8FJ96_XENLA	44.693	358	193	4	14	368	29	384	1.39e-100	315
sp|P47870|GBRB2_HUMAN	tr|A0A1L8FJ96|A0A1L8FJ96_XENLA	44.444	27	15	0	485	511	420	446	9.3	35.0
sp|P47870|GBRB2_HUMAN	tr|A0A1S3RFP4|A0A1S3RFP4_SALSA	36.534	479	253	10	37	511	62	493	1.47e-100	316
sp|P47870|GBRB2_HUMAN	tr|A0A2I3RJN7|A0A2I3RJN7_PANTR	50.498	301	148	1	40	339	45	345	1.62e-100	316
sp|P47870|GBRB2_HUMAN	tr|A0A5G2R577|A0A5G2R577_PIG	46.532	346	178	2	40	378	44	389	1.62e-100	319
sp|P47870|GBRB2_HUMAN	tr|A0A3Q1LQH4|A0A3Q1LQH4_BOVIN	51.724	290	139	1	40	328	43	332	2.09e-100	316
sp|P47870|GBRB2_HUMAN	tr|A0A091EAG2|A0A091EAG2_FUKDA	45.545	303	165	0	31	333	51	353	2.17e-100	320
sp|P47870|GBRB2_HUMAN	tr|A0A091EAG2|A0A091EAG2_FUKDA	48.571	35	16	1	475	509	591	623	0.26	40.0
sp|P47870|GBRB2_HUMAN	tr|A0A2Y9SV44|A0A2Y9SV44_PHYMC	51.034	290	141	1	40	328	44	333	2.60e-100	314
sp|P47870|GBRB2_HUMAN	tr|A0A1L8FM03|A0A1L8FM03_XENLA	48.243	313	158	2	40	351	44	353	3.70e-100	313
sp|P47870|GBRB2_HUMAN	tr|A0A2Y9DZS5|A0A2Y9DZS5_TRIMA	51.034	290	141	1	40	328	44	333	5.34e-100	313
sp|P47870|GBRB2_HUMAN	tr|A0A3Q0DLH2|A0A3Q0DLH2_TARSY	51.724	290	139	1	40	328	69	358	5.50e-100	314
sp|P47870|GBRB2_HUMAN	tr|A0A2K6H052|A0A2K6H052_PROCO	46.667	330	171	2	40	368	44	369	6.26e-100	314
sp|P47870|GBRB2_HUMAN	tr|A0A091VGE5|A0A091VGE5_OPIHO	49.673	306	152	2	34	338	16	320	6.45e-100	311
sp|P47870|GBRB2_HUMAN	tr|A0A0Q3UR41|A0A0Q3UR41_AMAAE	49.351	308	154	2	32	338	78	384	7.28e-100	314
sp|P47870|GBRB2_HUMAN	tr|A0A1S3M9G5|A0A1S3M9G5_SALSA	35.893	521	260	11	3	511	24	482	7.37e-100	314
sp|P47870|GBRB2_HUMAN	tr|R0K9S6|R0K9S6_ANAPL	36.117	479	228	9	37	507	24	432	8.65e-100	312
sp|P47870|GBRB2_HUMAN	tr|A0A093GDX4|A0A093GDX4_DRYPU	35.908	479	229	9	37	507	15	423	1.02e-99	311
sp|P47870|GBRB2_HUMAN	tr|A0A2I0LV09|A0A2I0LV09_COLLI	49.508	305	152	2	35	338	11	314	1.40e-99	311
sp|P47870|GBRB2_HUMAN	tr|A0A091XMF8|A0A091XMF8_OPIHO	36.117	479	228	9	37	507	15	423	1.44e-99	311
sp|P47870|GBRB2_HUMAN	tr|A0A1S3MDE3|A0A1S3MDE3_SALSA	39.732	448	213	8	64	510	1	392	1.54e-99	310
sp|P47870|GBRB2_HUMAN	tr|A0A2I0MTW7|A0A2I0MTW7_COLLI	37.797	463	213	8	47	507	85	474	2.35e-99	312
sp|P47870|GBRB2_HUMAN	tr|A0A087QZ56|A0A087QZ56_APTFO	49.508	305	152	2	35	338	27	330	3.58e-99	310
sp|P47870|GBRB2_HUMAN	tr|K7FT66|K7FT66_PELSI	36.345	476	231	9	37	507	77	485	3.82e-99	312
sp|P47870|GBRB2_HUMAN	tr|I3LKA9|I3LKA9_PIG	35.637	463	231	7	47	507	64	461	4.80e-99	311
sp|P47870|GBRB2_HUMAN	tr|M3XTX4|M3XTX4_MUSPF	35.456	471	232	6	44	511	69	470	5.62e-99	311
sp|P47870|GBRB2_HUMAN	tr|G1MST9|G1MST9_MELGA	44.565	368	188	6	41	404	46	401	5.65e-99	310
sp|P47870|GBRB2_HUMAN	tr|R0LZA7|R0LZA7_ANAPL	48.852	305	154	2	35	338	20	323	6.69e-99	309
sp|P47870|GBRB2_HUMAN	tr|G1KUR6|G1KUR6_ANOCA	48.852	305	154	2	35	338	31	334	6.87e-99	310
sp|P47870|GBRB2_HUMAN	tr|G1NLM4|G1NLM4_MELGA	36.326	479	227	9	37	507	76	484	6.92e-99	311
sp|P47870|GBRB2_HUMAN	tr|A0A093H6D4|A0A093H6D4_DRYPU	49.196	311	155	3	35	343	33	342	7.54e-99	310
sp|P47870|GBRB2_HUMAN	tr|G1PG28|G1PG28_MYOLU	36.933	463	225	9	47	507	86	483	1.01e-98	311
sp|P47870|GBRB2_HUMAN	tr|G1NVV5|G1NVV5_MYOLU	45.732	328	168	5	47	368	84	407	1.02e-98	311
sp|P47870|GBRB2_HUMAN	tr|G1NVV5|G1NVV5_MYOLU	30.435	115	60	4	406	507	368	475	0.008	44.7
sp|P47870|GBRB2_HUMAN	tr|F7CS11|F7CS11_MACMU	36.831	467	220	10	47	507	64	461	1.13e-98	310
sp|P47870|GBRB2_HUMAN	tr|A0A2K5VFJ6|A0A2K5VFJ6_MACFA	36.831	467	220	10	47	507	64	461	1.13e-98	310
sp|P47870|GBRB2_HUMAN	tr|F7CUM3|F7CUM3_ORNAN	35.908	479	229	11	37	507	52	460	1.44e-98	310
sp|P47870|GBRB2_HUMAN	tr|G1RRQ3|G1RRQ3_NOMLE	36.364	495	236	11	27	507	32	461	1.86e-98	310
sp|P47870|GBRB2_HUMAN	tr|G3Q3H1|G3Q3H1_GASAC	39.337	483	224	10	32	511	31	447	2.04e-98	309
sp|P47870|GBRB2_HUMAN	tr|A0A1S3SMQ4|A0A1S3SMQ4_SALSA	45.455	330	173	4	47	370	83	411	2.10e-98	310
sp|P47870|GBRB2_HUMAN	tr|A0A1S3SMQ4|A0A1S3SMQ4_SALSA	26.923	130	59	6	406	510	367	485	0.16	40.8
sp|P47870|GBRB2_HUMAN	tr|A0A2K6L6M4|A0A2K6L6M4_RHIBE	37.149	463	224	9	47	507	64	461	2.11e-98	310
sp|P47870|GBRB2_HUMAN	tr|G1SEE6|G1SEE6_RABIT	36.069	463	229	8	47	507	63	460	2.14e-98	309
sp|P47870|GBRB2_HUMAN	tr|A0A060W096|A0A060W096_ONCMY	49.306	288	144	2	44	329	80	367	2.69e-98	310
sp|P47870|GBRB2_HUMAN	tr|A0A060W096|A0A060W096_ONCMY	26.446	121	71	3	406	510	367	485	0.020	43.5
sp|P47870|GBRB2_HUMAN	tr|M3YCV9|M3YCV9_MUSPF	36.481	466	229	9	44	507	86	486	2.87e-98	310
sp|P47870|GBRB2_HUMAN	tr|A0A2K6FYJ0|A0A2K6FYJ0_PROCO	36.717	463	226	9	47	507	64	461	3.15e-98	309
sp|P47870|GBRB2_HUMAN	tr|A0A384BT52|A0A384BT52_URSMA	36.266	466	229	9	44	507	61	460	3.29e-98	309
sp|P47870|GBRB2_HUMAN	tr|M3YD49|M3YD49_MUSPF	48.000	300	153	3	47	344	66	364	3.50e-98	309
sp|P47870|GBRB2_HUMAN	tr|M3YD49|M3YD49_MUSPF	28.696	115	62	5	406	507	350	457	0.013	43.9
sp|P47870|GBRB2_HUMAN	sp|Q5EA06|GBRP_BOVIN	48.065	310	159	2	41	349	42	350	4.41e-98	308
sp|P47870|GBRB2_HUMAN	sp|Q5EA06|GBRP_BOVIN	44.000	25	14	0	487	511	414	438	7.5	35.0
sp|P47870|GBRB2_HUMAN	tr|A0A2I3SLS0|A0A2I3SLS0_PANTR	37.155	471	227	10	41	507	56	461	4.84e-98	308
sp|P47870|GBRB2_HUMAN	tr|H0ZFQ9|H0ZFQ9_TAEGU	50.508	295	144	2	35	328	32	325	5.05e-98	308
sp|P47870|GBRB2_HUMAN	tr|A0A5F4WEQ9|A0A5F4WEQ9_CALJA	35.758	495	239	10	27	507	57	486	5.07e-98	309
sp|P47870|GBRB2_HUMAN	tr|G3SX94|G3SX94_LOXAF	47.231	307	159	3	44	348	81	386	5.07e-98	309
sp|P47870|GBRB2_HUMAN	tr|G3SX94|G3SX94_LOXAF	30.435	115	60	5	406	507	368	475	0.001	47.8
sp|P47870|GBRB2_HUMAN	tr|A0A2I3M9K4|A0A2I3M9K4_PAPAN	36.831	467	220	10	47	507	64	461	5.39e-98	308
sp|P47870|GBRB2_HUMAN	tr|A0A2Y9EK28|A0A2Y9EK28_PHYMC	47.525	303	156	3	44	344	64	365	6.24e-98	308
sp|P47870|GBRB2_HUMAN	tr|A0A2Y9EK28|A0A2Y9EK28_PHYMC	41.509	53	24	2	455	507	413	458	0.040	42.4
sp|P47870|GBRB2_HUMAN	sp|P28476|GBRR2_HUMAN	37.149	463	224	9	47	507	64	461	7.76e-98	308
sp|P47870|GBRB2_HUMAN	tr|A0A2K5Z2N2|A0A2K5Z2N2_MANLE	36.831	467	220	10	47	507	64	461	8.46e-98	308
sp|P47870|GBRB2_HUMAN	tr|A0A5G3ISQ7|A0A5G3ISQ7_XENTR	44.375	320	167	3	44	361	27	337	9.08e-98	305
sp|P47870|GBRB2_HUMAN	tr|A0A1S3S7W9|A0A1S3S7W9_SALSA	42.165	351	199	3	44	392	76	424	9.49e-98	308
sp|P47870|GBRB2_HUMAN	tr|A0A1S3S7W9|A0A1S3S7W9_SALSA	48.276	29	15	0	483	511	446	474	0.42	39.3
sp|P47870|GBRB2_HUMAN	tr|A0A2K5NGH9|A0A2K5NGH9_CERAT	35.671	499	234	12	27	507	32	461	9.63e-98	308
sp|P47870|GBRB2_HUMAN	tr|A0A340XYW5|A0A340XYW5_LIPVE	49.135	289	143	3	44	329	64	351	1.00e-97	308
sp|P47870|GBRB2_HUMAN	tr|A0A340XYW5|A0A340XYW5_LIPVE	41.509	53	24	2	455	507	412	457	0.042	42.4
sp|P47870|GBRB2_HUMAN	tr|A0A1S3AE06|A0A1S3AE06_ERIEU	48.958	288	145	2	44	329	64	351	1.03e-97	307
sp|P47870|GBRB2_HUMAN	tr|A0A1S3AE06|A0A1S3AE06_ERIEU	27.586	87	57	2	423	507	371	453	0.077	41.6
sp|P47870|GBRB2_HUMAN	tr|A0A2Y9LF37|A0A2Y9LF37_DELLE	47.195	303	157	3	44	344	64	365	1.03e-97	308
sp|P47870|GBRB2_HUMAN	tr|A0A2Y9LF37|A0A2Y9LF37_DELLE	41.509	53	24	2	455	507	413	458	0.041	42.4
sp|P47870|GBRB2_HUMAN	tr|A0A2K6UWR2|A0A2K6UWR2_SAIBB	35.960	495	238	11	27	507	32	461	1.13e-97	308
sp|P47870|GBRB2_HUMAN	tr|A0A2I0MAD7|A0A2I0MAD7_COLLI	47.664	321	159	5	41	358	41	355	1.16e-97	307
sp|P47870|GBRB2_HUMAN	tr|A0A1S3S7Y5|A0A1S3S7Y5_SALSA	45.511	323	169	4	37	352	55	377	1.19e-97	308
sp|P47870|GBRB2_HUMAN	tr|A0A2U3V6H7|A0A2U3V6H7_TURTR	47.195	303	157	3	44	344	64	365	1.19e-97	307
sp|P47870|GBRB2_HUMAN	tr|A0A2U3V6H7|A0A2U3V6H7_TURTR	39.623	53	25	2	455	507	413	458	0.12	40.8
sp|P47870|GBRB2_HUMAN	tr|G1TIL1|G1TIL1_RABIT	36.093	471	229	8	44	511	67	468	1.21e-97	308
sp|P47870|GBRB2_HUMAN	tr|W5PTC9|W5PTC9_SHEEP	47.195	303	157	3	44	344	58	359	1.65e-97	307
sp|P47870|GBRB2_HUMAN	tr|W5PTC9|W5PTC9_SHEEP	29.358	109	69	3	406	507	345	452	0.011	44.3
sp|P47870|GBRB2_HUMAN	tr|G3PEW3|G3PEW3_GASAC	48.464	293	147	3	41	329	19	311	1.68e-97	306
sp|P47870|GBRB2_HUMAN	tr|G3PEW3|G3PEW3_GASAC	46.429	28	15	0	483	510	399	426	5.5	35.8
sp|P47870|GBRB2_HUMAN	tr|A0A5G3IMW0|A0A5G3IMW0_XENTR	37.263	475	221	12	41	507	62	467	1.77e-97	307
sp|P47870|GBRB2_HUMAN	tr|A0A060WE29|A0A060WE29_ONCMY	42.165	351	199	4	44	392	10	358	2.04e-97	305
sp|P47870|GBRB2_HUMAN	tr|A0A060WE29|A0A060WE29_ONCMY	48.276	29	15	0	483	511	380	408	0.52	38.9
sp|P47870|GBRB2_HUMAN	tr|A0A4X2K8L5|A0A4X2K8L5_VOMUR	48.611	288	146	2	44	329	76	363	2.09e-97	307
sp|P47870|GBRB2_HUMAN	tr|A0A4X2K8L5|A0A4X2K8L5_VOMUR	23.853	109	74	3	406	507	363	469	0.13	40.8
sp|P47870|GBRB2_HUMAN	sp|Q0II76|GBRR2_BOVIN	35.974	467	224	10	47	507	64	461	2.18e-97	307
sp|P47870|GBRB2_HUMAN	tr|A0A2K6EG82|A0A2K6EG82_PROCO	47.059	306	159	3	47	350	84	388	2.22e-97	307
sp|P47870|GBRB2_HUMAN	tr|A0A2K6EG82|A0A2K6EG82_PROCO	28.829	111	69	4	406	507	368	477	0.062	42.0
sp|P47870|GBRB2_HUMAN	tr|M3WBV9|M3WBV9_FELCA	35.622	466	233	8	44	507	61	461	2.25e-97	307
sp|P47870|GBRB2_HUMAN	tr|I3M9A5|I3M9A5_ICTTR	47.541	305	157	3	47	348	86	390	2.30e-97	307
sp|P47870|GBRB2_HUMAN	tr|I3M9A5|I3M9A5_ICTTR	39.623	53	25	2	455	507	434	479	0.43	39.3
sp|P47870|GBRB2_HUMAN	tr|G5AZM3|G5AZM3_HETGA	47.195	303	158	2	29	329	66	368	2.50e-97	307
sp|P47870|GBRB2_HUMAN	tr|G5AZM3|G5AZM3_HETGA	29.204	113	62	4	406	507	368	473	0.003	45.8
sp|P47870|GBRB2_HUMAN	tr|A0A2Y9E744|A0A2Y9E744_TRIMA	47.195	303	157	3	44	344	82	383	2.53e-97	307
sp|P47870|GBRB2_HUMAN	tr|A0A2Y9E744|A0A2Y9E744_TRIMA	30.435	115	60	4	406	507	369	476	0.010	44.3
sp|P47870|GBRB2_HUMAN	tr|W5PTC1|W5PTC1_SHEEP	35.974	467	224	10	47	507	63	460	2.59e-97	306
sp|P47870|GBRB2_HUMAN	tr|A0A452EG93|A0A452EG93_CAPHI	35.974	467	224	10	47	507	63	460	2.59e-97	306
sp|P47870|GBRB2_HUMAN	tr|A0A2U3XQS5|A0A2U3XQS5_LEPWE	47.667	300	154	3	47	344	61	359	2.62e-97	306
sp|P47870|GBRB2_HUMAN	tr|A0A2U3XQS5|A0A2U3XQS5_LEPWE	29.565	115	61	5	406	507	345	452	0.020	43.5
sp|P47870|GBRB2_HUMAN	tr|A0A2K6UH21|A0A2K6UH21_SAIBB	47.651	298	154	2	44	339	81	378	2.65e-97	307
sp|P47870|GBRB2_HUMAN	tr|A0A2K6UH21|A0A2K6UH21_SAIBB	41.509	53	24	2	455	507	430	475	0.053	42.0
sp|P47870|GBRB2_HUMAN	tr|A0A2K6L7P7|A0A2K6L7P7_RHIBE	47.651	298	154	2	44	339	81	378	2.68e-97	307
sp|P47870|GBRB2_HUMAN	tr|A0A2K6L7P7|A0A2K6L7P7_RHIBE	29.565	115	61	5	406	507	368	475	0.020	43.5
sp|P47870|GBRB2_HUMAN	tr|A0A2K5ZDA8|A0A2K5ZDA8_MANLE	47.651	298	154	2	44	339	81	378	2.68e-97	307
sp|P47870|GBRB2_HUMAN	tr|A0A2K5ZDA8|A0A2K5ZDA8_MANLE	29.565	115	61	5	406	507	368	475	0.020	43.5
sp|P47870|GBRB2_HUMAN	tr|A0A2K5P2R6|A0A2K5P2R6_CERAT	47.651	298	154	2	44	339	81	378	2.68e-97	307
sp|P47870|GBRB2_HUMAN	tr|A0A2K5P2R6|A0A2K5P2R6_CERAT	29.565	115	61	5	406	507	368	475	0.020	43.5
sp|P47870|GBRB2_HUMAN	tr|A0A096P0A0|A0A096P0A0_PAPAN	47.651	298	154	2	44	339	82	379	2.73e-97	307
sp|P47870|GBRB2_HUMAN	tr|A0A096P0A0|A0A096P0A0_PAPAN	29.565	115	61	5	406	507	369	476	0.021	43.5
sp|P47870|GBRB2_HUMAN	tr|F6W0N4|F6W0N4_MACMU	47.651	298	154	2	44	339	82	379	2.73e-97	307
sp|P47870|GBRB2_HUMAN	tr|F6W0N4|F6W0N4_MACMU	29.565	115	61	5	406	507	369	476	0.021	43.5
sp|P47870|GBRB2_HUMAN	tr|A0A2K5TTB2|A0A2K5TTB2_MACFA	47.651	298	154	2	44	339	82	379	2.73e-97	307
sp|P47870|GBRB2_HUMAN	tr|A0A2K5TTB2|A0A2K5TTB2_MACFA	29.565	115	61	5	406	507	369	476	0.021	43.5
sp|P47870|GBRB2_HUMAN	tr|A0A0D9RXL0|A0A0D9RXL0_CHLSB	47.651	298	154	2	44	339	82	379	2.73e-97	307
sp|P47870|GBRB2_HUMAN	tr|A0A0D9RXL0|A0A0D9RXL0_CHLSB	29.565	115	61	5	406	507	369	476	0.021	43.5
sp|P47870|GBRB2_HUMAN	tr|M3XEV9|M3XEV9_FELCA	47.195	303	157	3	44	344	64	365	2.84e-97	306
sp|P47870|GBRB2_HUMAN	tr|M3XEV9|M3XEV9_FELCA	29.565	115	61	4	406	507	351	458	0.028	43.1
sp|P47870|GBRB2_HUMAN	tr|G5ATI0|G5ATI0_HETGA	49.007	302	141	2	40	328	20	321	2.85e-97	306
sp|P47870|GBRB2_HUMAN	tr|G3RXD5|G3RXD5_GORGO	47.651	298	154	2	44	339	81	378	2.89e-97	307
sp|P47870|GBRB2_HUMAN	tr|G3RXD5|G3RXD5_GORGO	29.565	115	61	5	406	507	368	475	0.022	43.5
sp|P47870|GBRB2_HUMAN	tr|H2QTE3|H2QTE3_PANTR	47.651	298	154	2	44	339	81	378	3.02e-97	307
sp|P47870|GBRB2_HUMAN	tr|H2QTE3|H2QTE3_PANTR	29.358	109	69	4	406	507	368	475	0.015	43.9
sp|P47870|GBRB2_HUMAN	tr|G1RRN1|G1RRN1_NOMLE	47.651	298	154	2	44	339	81	378	3.12e-97	307
sp|P47870|GBRB2_HUMAN	tr|G1RRN1|G1RRN1_NOMLE	29.565	115	61	5	406	507	368	475	0.021	43.5
sp|P47870|GBRB2_HUMAN	tr|L5JL07|L5JL07_PTEAL	47.195	303	157	3	44	344	64	365	3.23e-97	306
sp|P47870|GBRB2_HUMAN	tr|L5JL07|L5JL07_PTEAL	30.435	115	60	5	406	507	351	458	0.002	47.0
sp|P47870|GBRB2_HUMAN	sp|P24046|GBRR1_HUMAN	47.651	298	154	2	44	339	81	378	3.47e-97	307
sp|P47870|GBRB2_HUMAN	sp|P24046|GBRR1_HUMAN	29.565	115	61	5	406	507	368	475	0.021	43.5
sp|P47870|GBRB2_HUMAN	tr|G1SEE5|G1SEE5_RABIT	47.195	303	157	3	44	344	81	382	3.62e-97	307
sp|P47870|GBRB2_HUMAN	tr|G1SEE5|G1SEE5_RABIT	29.565	115	61	5	406	507	368	475	0.012	44.3
sp|P47870|GBRB2_HUMAN	tr|A0A1S3F783|A0A1S3F783_DIPOR	49.123	285	143	2	47	329	79	363	3.67e-97	306
sp|P47870|GBRB2_HUMAN	tr|A0A1S3F783|A0A1S3F783_DIPOR	25.688	109	73	4	406	507	363	470	0.36	39.7
sp|P47870|GBRB2_HUMAN	tr|A0A2R9BL98|A0A2R9BL98_PANPA	47.651	298	154	2	44	339	81	378	3.70e-97	306
sp|P47870|GBRB2_HUMAN	tr|A0A2R9BL98|A0A2R9BL98_PANPA	29.358	109	69	4	406	507	368	475	0.011	44.3
sp|P47870|GBRB2_HUMAN	tr|A0A2K5DE33|A0A2K5DE33_AOTNA	35.556	495	240	10	27	507	57	486	3.85e-97	307
sp|P47870|GBRB2_HUMAN	tr|A0A2U3W7Y3|A0A2U3W7Y3_ODORO	47.195	303	157	3	44	344	81	382	3.90e-97	306
sp|P47870|GBRB2_HUMAN	tr|A0A2U3W7Y3|A0A2U3W7Y3_ODORO	29.565	115	61	5	406	507	368	475	0.027	43.1
sp|P47870|GBRB2_HUMAN	tr|H0WLJ3|H0WLJ3_OTOGA	46.278	309	163	3	44	350	41	348	3.93e-97	305
sp|P47870|GBRB2_HUMAN	tr|H0WLJ3|H0WLJ3_OTOGA	27.273	110	70	4	406	507	328	435	0.038	42.4
sp|P47870|GBRB2_HUMAN	tr|A0A3B4VJP7|A0A3B4VJP7_SERDU	46.006	313	164	4	37	345	52	363	4.02e-97	306
sp|P47870|GBRB2_HUMAN	tr|A0A1U7TP78|A0A1U7TP78_TARSY	48.454	291	148	2	51	339	1	291	4.06e-97	304
sp|P47870|GBRB2_HUMAN	tr|A0A1U7TP78|A0A1U7TP78_TARSY	29.565	115	61	5	406	507	281	388	0.011	44.3
sp|P47870|GBRB2_HUMAN	tr|A0A3B4VBK3|A0A3B4VBK3_SERDU	48.889	315	152	4	22	328	3	316	4.38e-97	305
sp|P47870|GBRB2_HUMAN	tr|A0A3B4V239|A0A3B4V239_SERDU	44.144	333	179	4	44	370	46	377	4.58e-97	305
sp|P47870|GBRB2_HUMAN	tr|A0A3B4V239|A0A3B4V239_SERDU	30.769	117	66	6	406	510	333	446	0.009	44.7
sp|P47870|GBRB2_HUMAN	tr|H0VI13|H0VI13_CAVPO	48.611	288	146	2	44	329	82	369	4.67e-97	306
sp|P47870|GBRB2_HUMAN	tr|H0VI13|H0VI13_CAVPO	27.826	115	63	5	406	507	369	476	0.12	41.2
sp|P47870|GBRB2_HUMAN	tr|H0ZQ95|H0ZQ95_TAEGU	47.039	304	158	3	47	348	79	381	5.05e-97	306
sp|P47870|GBRB2_HUMAN	tr|H0ZQ95|H0ZQ95_TAEGU	41.026	39	21	1	469	507	432	468	2.4	37.0
sp|P47870|GBRB2_HUMAN	tr|A0A091HPY4|A0A091HPY4_CALAN	50.169	295	145	2	35	328	25	318	5.45e-97	305
sp|P47870|GBRB2_HUMAN	tr|A0A087R748|A0A087R748_APTFO	44.242	330	175	5	37	358	15	343	6.32e-97	304
sp|P47870|GBRB2_HUMAN	tr|A0A087R748|A0A087R748_APTFO	22.609	115	79	1	403	507	309	423	0.14	40.8
sp|P47870|GBRB2_HUMAN	tr|I3M9E1|I3M9E1_ICTTR	36.403	467	222	9	47	507	89	486	6.73e-97	306
sp|P47870|GBRB2_HUMAN	tr|A0A1S3RTG0|A0A1S3RTG0_SALSA	50.169	295	145	2	35	328	35	328	7.06e-97	305
sp|P47870|GBRB2_HUMAN	sp|P56475|GBRR1_MOUSE	47.351	302	156	3	47	346	85	385	8.34e-97	306
sp|P47870|GBRB2_HUMAN	sp|P56475|GBRR1_MOUSE	27.826	115	63	5	406	507	369	476	0.078	41.6
sp|P47870|GBRB2_HUMAN	tr|H2PJT2|H2PJT2_PONAB	35.471	499	235	12	27	507	57	486	8.34e-97	306
sp|P47870|GBRB2_HUMAN	tr|H2SYG5|H2SYG5_TAKRU	42.939	347	191	4	16	356	31	376	8.46e-97	305
sp|P47870|GBRB2_HUMAN	tr|H2SYG5|H2SYG5_TAKRU	31.356	118	66	6	406	511	346	460	0.002	47.0
sp|P47870|GBRB2_HUMAN	tr|K7FUE7|K7FUE7_PELSI	48.264	288	147	2	44	329	42	329	8.54e-97	304
sp|P47870|GBRB2_HUMAN	tr|K7FUE7|K7FUE7_PELSI	26.606	109	70	3	406	507	329	434	0.84	38.1
sp|P47870|GBRB2_HUMAN	tr|G1KR00|G1KR00_ANOCA	45.833	336	165	4	43	362	43	377	8.74e-97	304
sp|P47870|GBRB2_HUMAN	tr|G1KR00|G1KR00_ANOCA	35.417	48	26	1	464	511	393	435	9.8	35.0
sp|P47870|GBRB2_HUMAN	tr|A0A2Y9E7C0|A0A2Y9E7C0_TRIMA	35.853	463	229	8	47	507	89	485	9.22e-97	306
sp|P47870|GBRB2_HUMAN	tr|A0A1S3M995|A0A1S3M995_SALSA	48.611	288	146	2	44	329	76	363	9.35e-97	305
sp|P47870|GBRB2_HUMAN	tr|A0A1S3M995|A0A1S3M995_SALSA	48.276	29	15	0	483	511	446	474	1.3	37.7
sp|P47870|GBRB2_HUMAN	tr|A0A3Q0D930|A0A3Q0D930_MESAU	47.020	302	157	3	47	346	85	385	1.08e-96	305
sp|P47870|GBRB2_HUMAN	tr|A0A3Q0D930|A0A3Q0D930_MESAU	26.168	107	70	3	406	507	369	471	0.006	45.1
sp|P47870|GBRB2_HUMAN	tr|G3P3H4|G3P3H4_GASAC	44.444	333	178	4	44	370	75	406	1.09e-96	305
sp|P47870|GBRB2_HUMAN	tr|G3P3H4|G3P3H4_GASAC	26.316	114	75	3	406	510	362	475	0.001	47.8
sp|P47870|GBRB2_HUMAN	tr|A0A2K6SUH9|A0A2K6SUH9_SAIBB	40.233	430	211	7	40	439	21	434	1.10e-96	305
sp|P47870|GBRB2_HUMAN	tr|G3PI12|G3PI12_GASAC	45.741	317	167	4	37	349	71	386	1.12e-96	306
sp|P47870|GBRB2_HUMAN	tr|G3PI12|G3PI12_GASAC	36.364	55	27	1	457	511	450	496	0.49	38.9
sp|P47870|GBRB2_HUMAN	tr|E1B988|E1B988_BOVIN	36.383	470	229	7	44	511	67	468	1.13e-96	305
sp|P47870|GBRB2_HUMAN	tr|A0A1S3L5M6|A0A1S3L5M6_SALSA	49.123	285	143	2	47	329	84	368	1.18e-96	306
sp|P47870|GBRB2_HUMAN	tr|A0A1S3L5M6|A0A1S3L5M6_SALSA	27.692	130	58	6	406	510	368	486	0.21	40.4
sp|P47871|GLR_HUMAN	sp|P47871|GLR_HUMAN	100.000	477	0	0	1	477	1	477	0.0	983
sp|P47871|GLR_HUMAN	tr|A0A2R9AXT8|A0A2R9AXT8_PANPA	98.323	477	8	0	1	477	1	477	0.0	966
sp|P47871|GLR_HUMAN	tr|G3R9V0|G3R9V0_GORGO	96.875	480	12	1	1	477	1	480	0.0	953
sp|P47871|GLR_HUMAN	tr|H2RC88|H2RC88_PANTR	96.875	480	12	1	1	477	1	480	0.0	952
sp|P47871|GLR_HUMAN	tr|G1RH24|G1RH24_NOMLE	95.807	477	20	0	1	477	1	477	0.0	894
sp|P47871|GLR_HUMAN	tr|A0A2K5UN38|A0A2K5UN38_MACFA	93.711	477	30	0	1	477	1	477	0.0	885
sp|P47871|GLR_HUMAN	tr|A0A2K5ZFH3|A0A2K5ZFH3_MANLE	93.920	477	29	0	1	477	1	477	0.0	884
sp|P47871|GLR_HUMAN	tr|A0A2K5N5W0|A0A2K5N5W0_CERAT	93.920	477	29	0	1	477	1	477	0.0	883
sp|P47871|GLR_HUMAN	tr|A0A1D5QZY8|A0A1D5QZY8_MACMU	93.291	477	32	0	1	477	1	477	0.0	882
sp|P47871|GLR_HUMAN	tr|A0A0D9S4L9|A0A0D9S4L9_CHLSB	93.501	477	31	0	1	477	1	477	0.0	877
sp|P47871|GLR_HUMAN	tr|E1BKB6|E1BKB6_BOVIN	84.583	480	68	2	1	476	1	478	0.0	793
sp|P47871|GLR_HUMAN	tr|G5BJ74|G5BJ74_HETGA	84.583	480	71	1	1	477	1	480	0.0	786
sp|P47871|GLR_HUMAN	tr|A0A452E887|A0A452E887_CAPHI	84.816	461	64	2	20	476	31	489	0.0	775
sp|P47871|GLR_HUMAN	tr|A0A455ASX0|A0A455ASX0_PHYMC	80.784	510	63	3	1	477	1	508	0.0	774
sp|P47871|GLR_HUMAN	tr|A0A340XLV4|A0A340XLV4_LIPVE	84.200	481	70	2	1	477	1	479	0.0	773
sp|P47871|GLR_HUMAN	tr|A0A2Y9PQC2|A0A2Y9PQC2_DELLE	80.784	510	63	3	1	477	68	575	0.0	773
sp|P47871|GLR_HUMAN	tr|M3WND6|M3WND6_FELCA	83.471	484	73	2	1	477	1	484	0.0	772
sp|P47871|GLR_HUMAN	tr|F6Q776|F6Q776_HORSE	86.100	482	62	2	1	477	173	654	0.0	767
sp|P47871|GLR_HUMAN	tr|H9KVX4|H9KVX4_CALJA	84.165	461	51	3	21	477	1	443	0.0	765
sp|P47871|GLR_HUMAN	tr|A0A2U3W8F6|A0A2U3W8F6_ODORO	83.195	482	75	2	1	477	384	864	0.0	759
sp|P47871|GLR_HUMAN	tr|G3GX77|G3GX77_CRIGR	80.728	467	82	2	18	476	19	485	0.0	757
sp|P47871|GLR_HUMAN	tr|A0A091DUE1|A0A091DUE1_FUKDA	83.160	481	77	1	1	477	1	481	0.0	754
sp|P47871|GLR_HUMAN	tr|A0A2Y9DGE9|A0A2Y9DGE9_TRIMA	79.876	482	90	3	1	477	1	480	0.0	752
sp|P47871|GLR_HUMAN	tr|H0VZQ6|H0VZQ6_CAVPO	81.081	481	87	1	1	477	1	481	0.0	751
sp|P47871|GLR_HUMAN	tr|I3NFM0|I3NFM0_ICTTR	80.249	481	91	1	1	477	1	481	0.0	751
sp|P47871|GLR_HUMAN	tr|A0A2U3YHV1|A0A2U3YHV1_LEPWE	82.500	480	75	3	1	477	1	474	0.0	749
sp|P47871|GLR_HUMAN	sp|Q61606|GLR_MOUSE	82.035	462	76	2	22	476	23	484	0.0	748
sp|P47871|GLR_HUMAN	tr|W5Q9S8|W5Q9S8_SHEEP	77.640	483	98	5	1	476	1	480	0.0	736
sp|P47871|GLR_HUMAN	tr|A0A2I3MN00|A0A2I3MN00_PAPAN	78.514	498	52	3	1	468	1	473	0.0	718
sp|P47871|GLR_HUMAN	tr|H0XI39|H0XI39_OTOGA	89.027	401	44	0	22	422	17	417	0.0	716
sp|P47871|GLR_HUMAN	tr|A0A5F4D872|A0A5F4D872_CANLF	87.835	411	49	1	1	411	173	582	0.0	711
sp|P47871|GLR_HUMAN	tr|A0A3Q0E5G2|A0A3Q0E5G2_TARSY	90.331	393	38	0	18	410	17	409	0.0	710
sp|P47871|GLR_HUMAN	tr|A0A2K6L0C1|A0A2K6L0C1_RHIBE	88.389	422	19	1	1	392	1	422	0.0	704
sp|P47871|GLR_HUMAN	tr|A0A3Q0CJ75|A0A3Q0CJ75_MESAU	79.747	474	88	2	1	466	54	527	0.0	702
sp|P47871|GLR_HUMAN	tr|G3TZT9|G3TZT9_LOXAF	81.860	430	72	2	52	477	1	428	0.0	701
sp|P47871|GLR_HUMAN	tr|K7EUR9|K7EUR9_PONAB	97.465	355	9	0	123	477	1	355	0.0	697
sp|P47871|GLR_HUMAN	tr|A0A2K6V0N1|A0A2K6V0N1_SAIBB	84.123	422	33	3	4	392	1	421	0.0	677
sp|P47871|GLR_HUMAN	tr|A0A1S3GK17|A0A1S3GK17_DIPOR	77.899	457	87	3	24	476	28	474	0.0	677
sp|P47871|GLR_HUMAN	tr|A0A4X2KPN3|A0A4X2KPN3_VOMUR	75.054	465	108	3	19	476	15	478	0.0	672
sp|P47871|GLR_HUMAN	tr|A0A1S3WVE5|A0A1S3WVE5_ERIEU	74.423	477	109	1	1	477	36	499	0.0	661
sp|P47871|GLR_HUMAN	tr|G1MGL8|G1MGL8_AILME	74.946	467	104	4	18	477	22	482	0.0	660
sp|P47871|GLR_HUMAN	tr|M3YIV3|M3YIV3_MUSPF	70.043	464	134	1	19	477	25	488	0.0	613
sp|P47871|GLR_HUMAN	tr|A0A151NY97|A0A151NY97_ALLMI	71.724	435	109	3	22	456	18	438	0.0	606
sp|P47871|GLR_HUMAN	tr|A0A2K5EN21|A0A2K5EN21_AOTNA	86.538	364	19	1	59	392	23	386	0.0	603
sp|P47871|GLR_HUMAN	tr|G1N1K7|G1N1K7_MELGA	66.739	460	144	3	22	473	17	475	0.0	602
sp|P47871|GLR_HUMAN	tr|G1KKF1|G1KKF1_ANOCA	70.276	434	125	2	7	440	3	432	0.0	602
sp|P47871|GLR_HUMAN	tr|A0A2K6H0L3|A0A2K6H0L3_PROCO	75.587	426	72	4	1	397	1	423	0.0	594
sp|P47871|GLR_HUMAN	tr|A0A0Q3PJT1|A0A0Q3PJT1_AMAAE	67.912	455	135	3	22	476	17	460	0.0	593
sp|P47871|GLR_HUMAN	tr|A0A226N0K0|A0A226N0K0_CALSU	67.191	445	140	4	22	463	17	458	0.0	586
sp|P47871|GLR_HUMAN	tr|A0A1U7SJN2|A0A1U7SJN2_ALLSI	70.805	435	113	3	22	456	18	438	0.0	582
sp|P47871|GLR_HUMAN	tr|L5KL05|L5KL05_PTEAL	64.535	516	100	6	1	476	1	473	0.0	575
sp|P47871|GLR_HUMAN	tr|B7ZSD5|B7ZSD5_XENLA	60.849	424	160	3	22	445	18	435	0.0	548
sp|P47871|GLR_HUMAN	tr|A0A5G3HAH1|A0A5G3HAH1_XENTR	59.434	424	155	5	22	445	16	422	0.0	529
sp|P47871|GLR_HUMAN	tr|A0A5G3IV38|A0A5G3IV38_XENTR	59.198	424	155	5	22	445	32	437	0.0	528
sp|P47871|GLR_HUMAN	tr|A0A5G3IV03|A0A5G3IV03_XENTR	58.974	390	145	4	22	407	11	389	2.12e-165	478
sp|P47871|GLR_HUMAN	tr|A0A5G3IUW7|A0A5G3IUW7_XENTR	58.974	390	145	4	22	407	27	405	4.02e-165	478
sp|P47871|GLR_HUMAN	tr|A0A1S3RC43|A0A1S3RC43_SALSA	54.023	435	176	8	22	442	18	442	1.77e-163	478
sp|P47871|GLR_HUMAN	tr|H9GFA6|H9GFA6_ANOCA	56.171	397	173	1	32	428	35	430	8.37e-162	469
sp|P47871|GLR_HUMAN	tr|A0A1S3NQC3|A0A1S3NQC3_SALSA	52.665	469	213	5	10	470	6	473	1.18e-154	454
sp|P47871|GLR_HUMAN	tr|A0A151N6I1|A0A151N6I1_ALLMI	55.276	398	171	3	26	420	67	460	6.83e-154	450
sp|P47871|GLR_HUMAN	tr|A0A1U7SLM7|A0A1U7SLM7_ALLSI	55.025	398	173	2	26	420	135	529	4.88e-153	451
sp|P47871|GLR_HUMAN	tr|G3P8K2|G3P8K2_GASAC	51.678	447	184	7	14	441	10	443	6.78e-152	447
sp|P47871|GLR_HUMAN	tr|F6VMH9|F6VMH9_XENTR	51.621	401	194	0	22	422	24	424	8.85e-152	444
sp|P47871|GLR_HUMAN	tr|A0A5G3J667|A0A5G3J667_XENTR	51.621	401	194	0	22	422	14	414	9.11e-152	443
sp|P47871|GLR_HUMAN	tr|A0A5G3J626|A0A5G3J626_XENTR	51.759	398	192	0	25	422	26	423	3.16e-151	442
sp|P47871|GLR_HUMAN	tr|A0A0Q3MNG3|A0A0Q3MNG3_AMAAE	53.133	399	187	0	22	420	51	449	2.06e-150	441
sp|P47871|GLR_HUMAN	tr|A0A1S3SZ13|A0A1S3SZ13_SALSA	53.288	441	199	3	12	446	6	445	3.43e-150	442
sp|P47871|GLR_HUMAN	tr|A0A1L8EYD0|A0A1L8EYD0_XENLA	51.980	404	188	2	22	422	14	414	5.97e-150	439
sp|P47871|GLR_HUMAN	tr|A0A2I0LP26|A0A2I0LP26_COLLI	52.334	407	193	1	14	420	19	424	7.72e-150	439
sp|P47871|GLR_HUMAN	tr|A0A5G3IVI8|A0A5G3IVI8_XENTR	55.500	400	146	7	47	445	1	369	4.91e-149	436
sp|P47871|GLR_HUMAN	tr|A0A226MY85|A0A226MY85_CALSU	53.571	392	176	2	26	414	27	415	2.98e-144	426
sp|P47871|GLR_HUMAN	tr|A0A452FF74|A0A452FF74_CAPHI	54.094	403	174	3	25	427	28	419	1.17e-143	424
sp|P47871|GLR_HUMAN	tr|A0A060W6Z9|A0A060W6Z9_ONCMY	52.370	443	196	5	10	446	24	457	1.73e-143	426
sp|P47871|GLR_HUMAN	tr|H2U0Q8|H2U0Q8_TAKRU	53.110	418	167	6	31	441	15	410	1.99e-142	422
sp|P47871|GLR_HUMAN	tr|A0A4X2K7K5|A0A4X2K7K5_VOMUR	50.467	428	200	4	33	460	12	427	4.56e-142	419
sp|P47871|GLR_HUMAN	tr|A0A4X2LVB2|A0A4X2LVB2_VOMUR	50.467	428	200	4	33	460	5	420	7.08e-142	418
sp|P47871|GLR_HUMAN	tr|A0A091ITY0|A0A091ITY0_CALAN	53.906	384	173	1	28	407	1	384	9.88e-142	416
sp|P47871|GLR_HUMAN	tr|E1B8G5|E1B8G5_BOVIN	53.350	403	177	3	25	427	28	419	1.02e-141	419
sp|P47871|GLR_HUMAN	tr|A0A087QIB9|A0A087QIB9_APTFO	54.521	365	155	1	56	420	8	361	2.96e-141	414
sp|P47871|GLR_HUMAN	tr|A0A060WGN5|A0A060WGN5_ONCMY	53.935	432	178	6	47	470	1	419	1.21e-140	416
sp|P47871|GLR_HUMAN	tr|A0A3B4UNW2|A0A3B4UNW2_SERDU	53.944	393	158	5	56	441	49	425	1.68e-140	418
sp|P47871|GLR_HUMAN	tr|A0A5G2QXJ7|A0A5G2QXJ7_PIG	48.791	455	206	8	16	462	27	462	6.77e-140	415
sp|P47871|GLR_HUMAN	tr|A0A1S3ABF6|A0A1S3ABF6_ERIEU	53.140	414	183	4	25	438	128	530	9.12e-140	418
sp|P47871|GLR_HUMAN	tr|I3M889|I3M889_ICTTR	49.083	436	198	7	34	461	47	466	1.23e-139	414
sp|P47871|GLR_HUMAN	tr|H0VTD3|H0VTD3_CAVPO	52.658	395	170	6	34	420	37	422	1.49e-139	414
sp|P47871|GLR_HUMAN	tr|A0A2K6M2Q7|A0A2K6M2Q7_RHIBE	49.083	436	198	7	34	461	37	456	1.53e-139	414
sp|P47871|GLR_HUMAN	tr|A0A2K5ZYN4|A0A2K5ZYN4_MANLE	49.312	436	197	7	34	461	37	456	1.78e-139	413
sp|P47871|GLR_HUMAN	tr|F7E3K6|F7E3K6_MACMU	49.083	436	198	7	34	461	37	456	1.94e-139	413
sp|P47871|GLR_HUMAN	tr|F8V479|F8V479_MACFA	49.083	436	198	7	34	461	37	456	1.94e-139	413
sp|P47871|GLR_HUMAN	tr|A0A096NHY6|A0A096NHY6_PAPAN	49.083	436	198	7	34	461	37	456	2.96e-139	413
sp|P47871|GLR_HUMAN	tr|A0A2K5P7D9|A0A2K5P7D9_CERAT	49.083	436	198	7	34	461	37	456	2.96e-139	413
sp|P47871|GLR_HUMAN	tr|G3P333|G3P333_GASAC	49.500	400	199	3	22	419	20	418	4.35e-139	410
sp|P47871|GLR_HUMAN	tr|G5B9F2|G5B9F2_HETGA	49.083	436	198	7	34	461	15	434	4.94e-139	411
sp|P47871|GLR_HUMAN	tr|A0A2Y9R5V5|A0A2Y9R5V5_TRIMA	49.772	438	193	8	34	463	36	454	6.01e-139	412
sp|P47871|GLR_HUMAN	tr|A0A0D9S1Z4|A0A0D9S1Z4_CHLSB	51.732	433	198	4	25	457	28	449	6.63e-139	412
sp|P47871|GLR_HUMAN	tr|A0A0A0MX16|A0A0A0MX16_PAPAN	51.981	429	195	4	25	453	28	445	7.16e-139	412
sp|P47871|GLR_HUMAN	sp|P48546|GIPR_HUMAN	51.016	443	198	7	25	459	28	459	9.91e-139	412
sp|P47871|GLR_HUMAN	tr|H2PIX8|H2PIX8_PONAB	48.853	436	199	7	34	461	37	456	1.02e-138	411
sp|P47871|GLR_HUMAN	tr|H0WM87|H0WM87_OTOGA	49.083	436	198	7	34	461	37	456	1.18e-138	411
sp|P47871|GLR_HUMAN	tr|A0A340XDQ6|A0A340XDQ6_LIPVE	49.884	431	193	7	34	456	37	452	1.30e-138	411
sp|P47871|GLR_HUMAN	tr|A0A452FQ81|A0A452FQ81_CAPHI	48.741	437	200	7	34	462	37	457	1.56e-138	411
sp|P47871|GLR_HUMAN	tr|F7E1R9|F7E1R9_MACMU	51.748	429	196	4	25	453	28	445	1.99e-138	411
sp|P47871|GLR_HUMAN	tr|A0A2K5VD75|A0A2K5VD75_MACFA	51.748	429	196	4	25	453	28	445	1.99e-138	411
sp|P47871|GLR_HUMAN	tr|A0A2R9AQ36|A0A2R9AQ36_PANPA	48.853	436	199	7	34	461	42	461	2.29e-138	410
sp|P47871|GLR_HUMAN	sp|P43220|GLP1R_HUMAN	49.083	436	198	7	34	461	37	456	5.05e-138	410
sp|P47871|GLR_HUMAN	tr|A0A2K6N0C9|A0A2K6N0C9_RHIBE	51.515	429	197	4	25	453	28	445	6.08e-138	409
sp|P47871|GLR_HUMAN	tr|A0A2K5N2U6|A0A2K5N2U6_CERAT	51.515	429	197	4	25	453	28	445	7.01e-138	409
sp|P47871|GLR_HUMAN	tr|H2QSY0|H2QSY0_PANTR	48.853	436	199	7	34	461	37	456	8.07e-138	409
sp|P47871|GLR_HUMAN	tr|G3RJ74|G3RJ74_GORGO	50.564	443	200	6	25	459	28	459	8.25e-138	409
sp|P47871|GLR_HUMAN	tr|G3HLD4|G3HLD4_CRIGR	48.853	436	199	8	34	461	11	430	8.98e-138	408
sp|P47871|GLR_HUMAN	tr|A0A0D9REZ4|A0A0D9REZ4_CHLSB	48.970	437	198	8	34	461	37	457	9.39e-138	409
sp|P47871|GLR_HUMAN	tr|G3SU22|G3SU22_LOXAF	47.569	473	217	10	3	461	2	457	9.70e-138	409
sp|P47871|GLR_HUMAN	tr|A0A2Y9NX78|A0A2Y9NX78_DELLE	52.152	395	172	6	34	420	37	422	1.00e-137	409
sp|P47871|GLR_HUMAN	tr|A0A1L8G6V7|A0A1L8G6V7_XENLA	48.975	439	200	8	25	456	29	450	1.01e-137	409
sp|P47871|GLR_HUMAN	tr|W5Q4G0|W5Q4G0_SHEEP	47.894	451	210	8	21	462	22	456	1.10e-137	409
sp|P47871|GLR_HUMAN	tr|A0A2I3RBA7|A0A2I3RBA7_PANTR	50.790	443	199	6	25	459	28	459	1.34e-137	409
sp|P47871|GLR_HUMAN	tr|A0A1L8G0Z9|A0A1L8G0Z9_XENLA	48.519	439	202	7	25	456	26	447	1.35e-137	408
sp|P47871|GLR_HUMAN	tr|A0A3Q1MDR8|A0A3Q1MDR8_BOVIN	48.513	437	201	7	34	462	67	487	2.69e-137	409
sp|P47871|GLR_HUMAN	tr|F1PDW3|F1PDW3_CANLF	48.741	437	200	7	34	462	11	431	3.50e-137	407
sp|P47871|GLR_HUMAN	tr|A0A2U3WR40|A0A2U3WR40_ODORO	48.624	436	204	6	34	463	37	458	3.69e-137	407
sp|P47871|GLR_HUMAN	tr|A0A3Q0CKL8|A0A3Q0CKL8_MESAU	49.083	436	198	8	34	461	37	456	3.77e-137	407
sp|P47871|GLR_HUMAN	tr|M3Y308|M3Y308_MUSPF	51.598	438	195	5	32	463	35	461	4.16e-137	407
sp|P47871|GLR_HUMAN	tr|A0A091D9Q2|A0A091D9Q2_FUKDA	51.225	408	182	6	21	420	356	754	4.23e-137	418
sp|P47871|GLR_HUMAN	tr|G3RF24|G3RF24_GORGO	48.624	436	200	7	34	461	37	456	5.40e-137	407
sp|P47871|GLR_HUMAN	tr|A0A2Y9SK94|A0A2Y9SK94_PHYMC	50.728	412	184	8	18	420	21	422	6.86e-137	407
sp|P47871|GLR_HUMAN	tr|A0A1S2ZDW7|A0A1S2ZDW7_ERIEU	51.646	395	174	6	34	420	37	422	8.59e-137	406
sp|P47871|GLR_HUMAN	tr|A0A5G3HIU9|A0A5G3HIU9_XENTR	49.618	393	195	1	24	413	12	404	9.34e-137	404
sp|P47871|GLR_HUMAN	tr|K7FQB9|K7FQB9_PELSI	51.121	446	196	7	25	461	24	456	1.25e-136	406
sp|P47871|GLR_HUMAN	tr|A0A384DNG6|A0A384DNG6_URSMA	49.655	435	192	8	34	461	74	488	1.80e-136	407
sp|P47871|GLR_HUMAN	tr|F6VG30|F6VG30_HORSE	50.577	433	203	3	24	456	27	448	2.34e-136	405
sp|P47871|GLR_HUMAN	tr|M3YQU3|M3YQU3_MUSPF	52.020	396	172	7	34	420	12	398	3.78e-136	404
sp|P47871|GLR_HUMAN	tr|A0A2I3HAI5|A0A2I3HAI5_NOMLE	47.692	455	212	9	17	461	17	455	8.34e-136	404
sp|P47871|GLR_HUMAN	tr|L5JQE1|L5JQE1_PTEAL	48.624	436	200	7	34	461	20	439	1.53e-135	403
sp|P47871|GLR_HUMAN	tr|A0A1S3NGW0|A0A1S3NGW0_SALSA	47.512	402	210	1	20	420	20	421	1.65e-135	402
sp|P47871|GLR_HUMAN	sp|O35659|GLP1R_MOUSE	51.392	395	175	6	34	420	37	422	2.61e-135	403
sp|P47871|GLR_HUMAN	tr|A0A060VV55|A0A060VV55_ONCMY	46.387	429	225	3	20	447	10	434	3.56e-135	402
sp|P47871|GLR_HUMAN	tr|F6WQ12|F6WQ12_HORSE	48.315	445	205	8	20	456	24	451	3.58e-135	402
sp|P47871|GLR_HUMAN	tr|A0A337SBM7|A0A337SBM7_FELCA	49.663	445	203	5	26	470	30	453	3.78e-135	402
sp|P47871|GLR_HUMAN	tr|E2RIK5|E2RIK5_CANLF	49.550	444	207	4	26	463	29	461	9.93e-135	401
sp|P47871|GLR_HUMAN	sp|P43218|GIPR_MESAU	52.723	404	180	3	25	428	25	417	1.11e-134	401
sp|P47871|GLR_HUMAN	tr|F6Y4K4|F6Y4K4_CALJA	49.210	443	208	5	27	463	30	461	1.67e-134	401
sp|P47871|GLR_HUMAN	tr|A0A5F9D5N3|A0A5F9D5N3_RABIT	45.397	478	210	9	20	463	24	484	4.98e-134	400
sp|P47871|GLR_HUMAN	sp|Q0P543|GIPR_MOUSE	52.897	397	176	5	32	428	31	416	6.15e-134	399
sp|P47871|GLR_HUMAN	tr|G1M570|G1M570_AILME	51.106	407	180	8	34	431	13	409	6.36e-134	399
sp|P47871|GLR_HUMAN	tr|A0A1L8F842|A0A1L8F842_XENLA	51.750	400	185	4	19	416	85	478	9.74e-134	401
sp|P47871|GLR_HUMAN	tr|G3Q4Z3|G3Q4Z3_GASAC	51.972	431	191	6	21	444	17	438	1.14e-133	401
sp|P47871|GLR_HUMAN	tr|A0A2Y9PCQ4|A0A2Y9PCQ4_DELLE	51.049	429	199	3	25	453	28	445	2.10e-133	398
sp|P47871|GLR_HUMAN	tr|A0A5G2QV54|A0A5G2QV54_PIG	50.446	448	197	7	25	470	28	452	3.24e-133	397
sp|P47871|GLR_HUMAN	tr|H0X783|H0X783_OTOGA	49.428	437	204	6	32	462	31	456	3.38e-133	397
sp|P47871|GLR_HUMAN	tr|I3N2F6|I3N2F6_ICTTR	50.580	431	197	5	25	453	26	442	6.21e-133	397
sp|P47871|GLR_HUMAN	tr|A0A2Y9DWH2|A0A2Y9DWH2_TRIMA	50.115	433	199	5	25	451	82	503	7.03e-133	399
sp|P47871|GLR_HUMAN	tr|W5PKD1|W5PKD1_SHEEP	53.003	383	169	3	25	407	28	399	7.80e-133	397
sp|P47871|GLR_HUMAN	tr|A0A2K6G1A6|A0A2K6G1A6_PROCO	49.315	438	205	5	32	463	38	464	1.45e-132	396
sp|P47871|GLR_HUMAN	tr|A0A2K6THG2|A0A2K6THG2_SAIBB	48.073	441	196	9	34	466	11	426	4.03e-132	393
sp|P47871|GLR_HUMAN	tr|D2I071|D2I071_AILME	50.926	432	195	6	26	451	29	449	4.38e-132	395
sp|P47871|GLR_HUMAN	tr|A0A2K5CFX8|A0A2K5CFX8_AOTNA	46.813	455	209	9	20	466	24	453	7.00e-132	394
sp|P47871|GLR_HUMAN	tr|H0UYK5|H0UYK5_CAVPO	51.319	417	190	5	27	443	26	429	1.01e-131	393
sp|P47871|GLR_HUMAN	tr|F7I191|F7I191_CALJA	46.374	455	211	9	20	466	24	453	2.14e-131	392
sp|P47871|GLR_HUMAN	tr|A0A2Y9EJG0|A0A2Y9EJG0_PHYMC	50.583	429	201	4	25	453	28	445	3.13e-131	392
sp|P47871|GLR_HUMAN	tr|A0A3B4TGA4|A0A3B4TGA4_SERDU	49.123	456	198	8	22	475	18	441	1.04e-130	393
sp|P47871|GLR_HUMAN	tr|A0A340XEN5|A0A340XEN5_LIPVE	51.185	422	195	4	32	453	35	445	1.87e-130	390
sp|P47871|GLR_HUMAN	tr|M3W5V1|M3W5V1_FELCA	48.513	437	192	9	34	462	37	448	4.47e-130	389
sp|P47871|GLR_HUMAN	tr|A0A2I0LMU6|A0A2I0LMU6_COLLI	78.030	264	57	1	144	407	1	263	4.49e-130	382
sp|P47871|GLR_HUMAN	tr|K7FB39|K7FB39_PELSI	48.598	428	205	6	32	456	23	438	4.97e-128	384
sp|P47871|GLR_HUMAN	tr|A0A093IB47|A0A093IB47_DRYPU	48.775	408	189	7	32	431	10	405	6.52e-128	383
sp|P47871|GLR_HUMAN	tr|G1T265|G1T265_RABIT	51.449	414	187	5	43	453	45	447	6.85e-128	384
sp|P47871|GLR_HUMAN	tr|A0A3Q0EA52|A0A3Q0EA52_TARSY	53.665	382	166	4	25	406	28	398	4.92e-127	382
sp|P47871|GLR_HUMAN	tr|A0A2U3ZGC6|A0A2U3ZGC6_ODORO	49.887	443	205	5	25	461	28	459	2.02e-126	380
sp|P47871|GLR_HUMAN	tr|A0A099ZMC2|A0A099ZMC2_TINGU	48.878	401	195	5	34	431	12	405	2.27e-126	379
sp|P47871|GLR_HUMAN	tr|A0A087RAP5|A0A087RAP5_APTFO	46.189	433	214	6	32	461	10	426	3.21e-126	379
sp|P47871|GLR_HUMAN	tr|A0A091WYS1|A0A091WYS1_OPIHO	48.387	403	198	5	32	431	10	405	6.79e-126	378
sp|P47871|GLR_HUMAN	tr|A0A091ILM2|A0A091ILM2_EGRGA	48.139	403	199	5	32	431	10	405	8.52e-126	377
sp|P47871|GLR_HUMAN	tr|A0A2I0MAF4|A0A2I0MAF4_COLLI	48.628	401	196	5	34	431	2	395	1.72e-125	376
sp|P47871|GLR_HUMAN	tr|A0A1L8F3F8|A0A1L8F3F8_XENLA	45.114	481	212	7	19	464	16	479	1.92e-125	378
sp|P47871|GLR_HUMAN	tr|G1NDT0|G1NDT0_MELGA	48.130	401	198	5	34	431	12	405	2.55e-125	376
sp|P47871|GLR_HUMAN	tr|H0ZBN2|H0ZBN2_TAEGU	48.276	406	190	7	34	431	7	400	4.68e-125	375
sp|P47871|GLR_HUMAN	tr|A0A2R9A9R5|A0A2R9A9R5_PANPA	48.758	443	192	7	25	459	28	443	6.61e-125	376
sp|P47871|GLR_HUMAN	tr|A0A2K6G5S8|A0A2K6G5S8_PROCO	50.633	395	166	8	34	420	37	410	1.03e-124	375
sp|P47871|GLR_HUMAN	tr|A0A091CP67|A0A091CP67_FUKDA	46.476	454	217	6	25	463	28	470	3.05e-124	375
sp|P47871|GLR_HUMAN	tr|R0LDN7|R0LDN7_ANAPL	47.643	403	201	5	32	431	10	405	1.98e-123	371
sp|P47871|GLR_HUMAN	tr|A0A151P334|A0A151P334_ALLMI	46.207	435	215	8	32	463	12	430	5.36e-123	370
sp|P47871|GLR_HUMAN	tr|G5AUX3|G5AUX3_HETGA	45.940	468	191	7	25	443	28	482	1.14e-122	372
sp|P47871|GLR_HUMAN	tr|H2UIA0|H2UIA0_TAKRU	47.569	473	204	7	4	471	9	442	2.85e-121	369
sp|P47871|GLR_HUMAN	tr|A0A5G3H7R1|A0A5G3H7R1_XENTR	50.785	382	179	3	11	392	9	381	3.36e-121	364
sp|P47871|GLR_HUMAN	tr|A0A091I0X9|A0A091I0X9_CALAN	45.497	433	204	8	32	456	10	418	1.29e-119	361
sp|P47871|GLR_HUMAN	tr|G1KA26|G1KA26_ANOCA	46.353	425	217	7	13	431	14	433	7.82e-119	362
sp|P47871|GLR_HUMAN	tr|K7GIC5|K7GIC5_PELSI	50.000	400	191	5	26	420	4	399	2.73e-118	357
sp|P47871|GLR_HUMAN	tr|A0A1L8EUV9|A0A1L8EUV9_XENLA	41.501	453	258	6	10	459	15	463	7.59e-118	360
sp|P47871|GLR_HUMAN	tr|A0A286ZPF4|A0A286ZPF4_PIG	45.261	422	222	7	3	421	45	460	8.52e-118	361
sp|P47871|GLR_HUMAN	tr|A0A2Y9DJY0|A0A2Y9DJY0_TRIMA	45.940	468	224	12	6	457	48	502	2.01e-117	360
sp|P47871|GLR_HUMAN	tr|G3T6D2|G3T6D2_LOXAF	48.571	420	202	9	6	421	48	457	6.80e-117	359
sp|P47871|GLR_HUMAN	tr|A0A151NK47|A0A151NK47_ALLMI	54.447	371	165	4	36	406	69	435	1.89e-116	353
sp|P47871|GLR_HUMAN	tr|A0A4X2KYK5|A0A4X2KYK5_VOMUR	41.949	472	237	11	34	477	17	479	4.74e-116	355
sp|P47871|GLR_HUMAN	tr|A0A3Q0G1T8|A0A3Q0G1T8_ALLSI	44.954	436	221	8	32	463	17	437	6.98e-116	352
sp|P47871|GLR_HUMAN	tr|G1NB66|G1NB66_MELGA	46.475	383	193	4	40	419	32	405	1.75e-115	350
sp|P47871|GLR_HUMAN	tr|R0L1K8|R0L1K8_ANAPL	54.037	322	136	2	96	408	3	321	1.91e-114	344
sp|P47871|GLR_HUMAN	tr|A0A091J4F3|A0A091J4F3_EGRGA	44.750	400	214	4	25	421	3	398	2.06e-114	348
sp|P47871|GLR_HUMAN	tr|A0A384BJT7|A0A384BJT7_URSMA	44.075	481	211	7	26	459	54	523	2.17e-113	349
sp|P47871|GLR_HUMAN	tr|A0A340XFA2|A0A340XFA2_LIPVE	45.803	417	218	7	6	421	48	457	2.88e-113	349
sp|P47871|GLR_HUMAN	tr|A0A2U4C2M2|A0A2U4C2M2_TURTR	43.892	483	242	12	6	471	48	518	7.42e-113	348
sp|P47871|GLR_HUMAN	tr|H2NZ92|H2NZ92_PONAB	46.275	443	182	7	25	459	28	422	1.08e-112	343
sp|P47871|GLR_HUMAN	tr|A0A2Y9Q7U8|A0A2Y9Q7U8_DELLE	43.215	479	251	10	6	471	48	518	1.11e-112	348
sp|P47871|GLR_HUMAN	tr|A0A5F9D1X7|A0A5F9D1X7_RABIT	42.765	463	241	9	25	476	49	498	1.33e-112	347
sp|P47871|GLR_HUMAN	tr|A0A1S3GGP9|A0A1S3GGP9_DIPOR	49.730	370	175	4	25	394	89	447	1.35e-112	345
sp|P47871|GLR_HUMAN	tr|A0A093H916|A0A093H916_DRYPU	45.501	389	207	4	36	422	14	399	1.36e-112	343
sp|P47871|GLR_HUMAN	tr|G1PC03|G1PC03_MYOLU	47.494	419	207	8	6	421	48	456	6.50e-112	346
sp|P47871|GLR_HUMAN	tr|E1BAY1|E1BAY1_BOVIN	46.411	418	214	8	6	421	48	457	9.24e-112	345
sp|P47871|GLR_HUMAN	tr|I7GUL9|I7GUL9_MESAU	46.062	419	216	8	6	422	48	458	1.07e-111	345
sp|P47871|GLR_HUMAN	tr|A0A2U3Z782|A0A2U3Z782_LEPWE	48.525	373	169	6	96	461	5	361	1.32e-111	339
sp|P47871|GLR_HUMAN	tr|A0A1L8EN96|A0A1L8EN96_XENLA	41.950	441	249	6	22	459	27	463	7.47e-111	342
sp|P47871|GLR_HUMAN	sp|Q5IXF8|GLP2R_MOUSE	45.000	420	222	7	6	422	7	420	1.07e-110	342
sp|P47871|GLR_HUMAN	tr|A0A2U3VTQ9|A0A2U3VTQ9_ODORO	45.261	422	221	8	3	422	20	433	2.12e-110	341
sp|P47871|GLR_HUMAN	tr|M3Y8K2|M3Y8K2_MUSPF	43.875	449	232	11	21	457	4	444	7.42e-110	339
sp|P47871|GLR_HUMAN	tr|A0A091HZR4|A0A091HZR4_CALAN	45.385	390	206	4	35	421	13	398	8.70e-110	336
sp|P47871|GLR_HUMAN	tr|F7AVX3|F7AVX3_HORSE	45.176	425	217	9	6	422	199	615	1.25e-109	345
sp|P47871|GLR_HUMAN	tr|I3MG10|I3MG10_ICTTR	45.564	417	217	7	6	420	46	454	1.47e-109	340
sp|P47871|GLR_HUMAN	tr|A0A1S3QEB0|A0A1S3QEB0_SALSA	54.878	328	122	7	144	462	1	311	3.72e-109	333
sp|P47871|GLR_HUMAN	tr|H0WHM2|H0WHM2_OTOGA	45.346	419	219	8	6	422	46	456	6.09e-109	338
sp|P47871|GLR_HUMAN	tr|A0A2K6ETB1|A0A2K6ETB1_PROCO	45.107	419	220	8	6	422	47	457	8.20e-109	338
sp|P47871|GLR_HUMAN	tr|L5KQ17|L5KQ17_PTEAL	41.359	515	187	10	52	462	2	505	1.16e-108	336
sp|P47871|GLR_HUMAN	tr|F1PQW0|F1PQW0_CANLF	46.000	400	208	6	25	422	217	610	2.76e-108	341
sp|P47871|GLR_HUMAN	tr|G3QZN1|G3QZN1_GORGO	44.630	419	222	8	6	422	48	458	3.69e-108	336
sp|P47871|GLR_HUMAN	tr|H2QC94|H2QC94_PANTR	44.630	419	222	8	6	422	48	458	4.24e-108	336
sp|P47871|GLR_HUMAN	tr|A0A2R9BLK3|A0A2R9BLK3_PANPA	44.630	419	222	8	6	422	48	458	4.29e-108	336
sp|P47871|GLR_HUMAN	tr|H2NSQ5|H2NSQ5_PONAB	44.630	419	222	8	6	422	48	458	4.72e-108	336
sp|P47871|GLR_HUMAN	sp|O95838|GLP2R_HUMAN	44.630	419	222	8	6	422	48	458	4.82e-108	336
sp|P47871|GLR_HUMAN	tr|A0A2K5DK68|A0A2K5DK68_AOTNA	44.258	418	225	7	6	422	52	462	5.24e-108	336
sp|P47871|GLR_HUMAN	tr|A0A0D9RCP5|A0A0D9RCP5_CHLSB	44.630	419	222	8	6	422	48	458	8.72e-108	335
sp|P47871|GLR_HUMAN	tr|G1RGH0|G1RGH0_NOMLE	44.391	419	223	8	6	422	48	458	8.81e-108	335
sp|P47871|GLR_HUMAN	tr|F7I1R7|F7I1R7_CALJA	44.231	416	224	7	8	422	54	462	9.16e-108	335
sp|P47871|GLR_HUMAN	tr|A0A2K6LK25|A0A2K6LK25_RHIBE	44.153	419	224	7	6	422	48	458	1.07e-107	335
sp|P47871|GLR_HUMAN	tr|G1M0C5|G1M0C5_AILME	45.221	429	220	8	3	422	39	461	1.35e-107	335
sp|P47871|GLR_HUMAN	tr|A0A2K5MAU0|A0A2K5MAU0_CERAT	44.737	418	221	8	6	421	48	457	2.91e-107	334
sp|P47871|GLR_HUMAN	tr|A0A3Q0H3A9|A0A3Q0H3A9_ALLSI	43.373	415	227	5	8	421	25	432	3.57e-107	333
sp|P47871|GLR_HUMAN	tr|A0A2K6TGB7|A0A2K6TGB7_SAIBB	43.990	416	225	7	8	422	49	457	7.94e-107	333
sp|P47871|GLR_HUMAN	tr|A0A452G863|A0A452G863_CAPHI	45.794	428	213	10	3	421	40	457	1.06e-106	332
sp|P47871|GLR_HUMAN	tr|A0A2K5YZU7|A0A2K5YZU7_MANLE	44.391	419	223	8	6	422	48	458	1.18e-106	332
sp|P47871|GLR_HUMAN	tr|F6RAT4|F6RAT4_ORNAN	44.444	414	213	8	35	443	20	421	1.43e-106	328
sp|P47871|GLR_HUMAN	tr|G3UKY6|G3UKY6_LOXAF	47.980	396	189	6	32	420	2	387	2.61e-106	326
sp|P47871|GLR_HUMAN	tr|A0A2K5WMI4|A0A2K5WMI4_MACFA	44.391	419	223	8	6	422	48	458	4.15e-106	331
sp|P47871|GLR_HUMAN	tr|A0A5G3J8F8|A0A5G3J8F8_XENTR	44.169	403	218	5	58	458	40	437	1.08e-105	328
sp|P47871|GLR_HUMAN	tr|H2UPV3|H2UPV3_TAKRU	45.501	389	190	7	33	419	1	369	1.18e-105	324
sp|P47871|GLR_HUMAN	tr|A0A1D5Q3Z3|A0A1D5Q3Z3_MACMU	44.337	415	222	7	10	422	51	458	2.52e-105	329
sp|P47871|GLR_HUMAN	tr|A0A1S3EVW9|A0A1S3EVW9_DIPOR	43.921	403	217	7	22	422	89	484	4.51e-105	329
sp|P47871|GLR_HUMAN	tr|W5P226|W5P226_SHEEP	45.327	428	215	10	3	421	40	457	8.23e-105	328
sp|P47871|GLR_HUMAN	tr|A0A087RB67|A0A087RB67_APTFO	45.220	387	209	3	36	421	14	398	1.47e-104	323
sp|P47871|GLR_HUMAN	tr|A0A099YZW2|A0A099YZW2_TINGU	46.257	374	189	4	58	421	6	377	2.44e-104	321
sp|P47871|GLR_HUMAN	tr|R0LTC9|R0LTC9_ANAPL	43.719	398	221	3	25	421	3	398	1.12e-103	320
sp|P47871|GLR_HUMAN	tr|A0A226NE26|A0A226NE26_CALSU	47.826	345	166	5	91	431	10	344	3.07e-103	318
sp|P47871|GLR_HUMAN	tr|A0A0Q3TAA2|A0A0Q3TAA2_AMAAE	48.127	347	162	6	91	431	42	376	7.30e-103	318
sp|P47871|GLR_HUMAN	tr|A0A151MPW7|A0A151MPW7_ALLMI	41.339	433	228	6	8	421	25	450	1.04e-102	322
sp|P47871|GLR_HUMAN	tr|A0A1U7UKG8|A0A1U7UKG8_TARSY	44.681	423	220	9	6	424	48	460	1.05e-102	322
sp|P47871|GLR_HUMAN	tr|H0ZAY9|H0ZAY9_TAEGU	45.758	389	202	5	36	421	14	396	1.09e-102	318
sp|P47871|GLR_HUMAN	tr|A0A091V803|A0A091V803_OPIHO	45.408	392	205	5	35	422	13	399	3.08e-102	317
sp|P47871|GLR_HUMAN	tr|A0A4X2L5S0|A0A4X2L5S0_VOMUR	48.023	354	170	6	82	431	131	474	3.12e-102	319
sp|P47871|GLR_HUMAN	tr|G3PPK9|G3PPK9_GASAC	39.278	443	248	9	25	450	4	442	4.51e-102	318
sp|P47871|GLR_HUMAN	tr|G1MT82|G1MT82_MELGA	46.049	367	193	4	58	422	4	367	4.58e-102	318
sp|P47871|GLR_HUMAN	tr|A0A2I0LJA6|A0A2I0LJA6_COLLI	44.444	387	212	3	36	421	48	432	7.32e-102	319
sp|P47871|GLR_HUMAN	tr|A0A1S3NDL9|A0A1S3NDL9_SALSA	39.269	438	234	9	32	445	19	448	6.18e-101	316
sp|P47871|GLR_HUMAN	tr|A0A2K6AGC6|A0A2K6AGC6_MANLE	44.804	433	189	9	25	451	28	416	6.91e-101	313
sp|P47871|GLR_HUMAN	tr|A0A3B4T8A8|A0A3B4T8A8_SERDU	43.797	395	193	8	23	407	1	376	1.15e-100	311
sp|P47871|GLR_HUMAN	tr|L7MZG5|L7MZG5_ANOCA	54.704	287	130	0	134	420	3	289	4.49e-100	306
sp|P47871|GLR_HUMAN	tr|A0A0Q3MC27|A0A0Q3MC27_AMAAE	42.579	411	230	4	12	421	27	432	1.58e-99	313
sp|P47871|GLR_HUMAN	tr|A0A2K5EE36|A0A2K5EE36_AOTNA	41.950	441	199	6	27	461	26	415	1.98e-96	302
sp|P47871|GLR_HUMAN	tr|A0A060Y2Z1|A0A060Y2Z1_ONCMY	41.688	391	221	6	29	416	3	389	2.89e-96	303
sp|P47871|GLR_HUMAN	tr|H0UZE2|H0UZE2_CAVPO	44.019	418	226	7	6	422	23	433	5.71e-96	304
sp|P47871|GLR_HUMAN	tr|G1KTD5|G1KTD5_ANOCA	38.987	454	257	7	39	475	22	472	5.92e-96	303
sp|P47871|GLR_HUMAN	tr|A0A1S3Q6J8|A0A1S3Q6J8_SALSA	41.045	402	228	7	20	416	31	428	7.80e-95	301
sp|P47871|GLR_HUMAN	tr|A0A151M0U5|A0A151M0U5_ALLMI	43.089	369	190	7	58	424	60	410	1.53e-94	298
sp|P47871|GLR_HUMAN	tr|A0A1U7RS28|A0A1U7RS28_ALLSI	42.818	369	191	7	58	424	60	410	2.24e-94	297
sp|P47871|GLR_HUMAN	tr|K7GJ88|K7GJ88_PELSI	43.935	371	203	4	54	421	1	369	2.31e-94	298
sp|P47871|GLR_HUMAN	tr|L5K060|L5K060_PTEAL	42.105	418	199	7	6	422	48	423	1.06e-93	298
sp|P47871|GLR_HUMAN	tr|A0A2K6GA63|A0A2K6GA63_PROCO	40.930	430	229	10	1	424	3	413	2.83e-93	295
sp|P47871|GLR_HUMAN	tr|A0A087QNN1|A0A087QNN1_APTFO	41.604	399	208	9	58	454	2	377	4.17e-93	292
sp|P47871|GLR_HUMAN	tr|A0A091DCI7|A0A091DCI7_FUKDA	40.044	452	230	12	8	445	2	426	9.39e-93	293
sp|P47871|GLR_HUMAN	tr|G1NI86|G1NI86_MELGA	40.686	408	217	9	58	463	60	444	1.04e-92	293
sp|P47871|GLR_HUMAN	tr|A0A5F9D0K4|A0A5F9D0K4_RABIT	43.360	369	188	8	58	424	63	412	4.45e-92	291
sp|P47871|GLR_HUMAN	tr|A0A093GU56|A0A093GU56_DRYPU	40.100	399	214	7	58	454	2	377	9.24e-92	289
sp|P47871|GLR_HUMAN	tr|A0A2I0MGK9|A0A2I0MGK9_COLLI	40.678	413	213	10	58	461	60	449	1.22e-91	290
sp|P47871|GLR_HUMAN	tr|A0A455BXZ3|A0A455BXZ3_PHYMC	44.388	392	194	8	97	471	39	423	1.38e-91	290
sp|P47871|GLR_HUMAN	tr|A0A091VFX4|A0A091VFX4_OPIHO	40.602	399	212	7	58	454	2	377	2.58e-91	288
sp|P47871|GLR_HUMAN	tr|A0A337SUD5|A0A337SUD5_FELCA	37.844	473	245	15	2	466	6	437	2.71e-91	290
sp|P47871|GLR_HUMAN	tr|H0ZMS4|H0ZMS4_TAEGU	39.183	416	226	9	41	454	12	402	5.57e-91	288
sp|P47871|GLR_HUMAN	tr|A0A3Q0EBD1|A0A3Q0EBD1_TARSY	55.072	276	109	4	154	420	176	445	1.63e-90	288
sp|P47871|GLR_HUMAN	tr|A0A091IUW3|A0A091IUW3_CALAN	40.806	397	210	7	58	452	4	377	2.08e-90	285
sp|P47871|GLR_HUMAN	tr|R0LJJ8|R0LJJ8_ANAPL	39.461	408	220	9	58	462	2	385	2.40e-90	285
sp|P47871|GLR_HUMAN	tr|A0A452FIH0|A0A452FIH0_CAPHI	42.228	386	199	9	58	440	64	428	2.68e-90	287
sp|P47871|GLR_HUMAN	tr|I3MQT5|I3MQT5_ICTTR	42.188	384	199	10	58	437	63	427	3.22e-90	287
sp|P47871|GLR_HUMAN	tr|A0A2K6T7V8|A0A2K6T7V8_SAIBB	39.806	412	206	9	58	466	22	394	3.22e-90	285
sp|P47871|GLR_HUMAN	tr|A0A2U3Y4N4|A0A2U3Y4N4_LEPWE	53.191	329	144	3	141	463	1	325	3.83e-90	282
sp|P47871|GLR_HUMAN	tr|I3M8I3|I3M8I3_ICTTR	39.578	427	218	11	41	453	28	428	5.79e-90	285
sp|P47871|GLR_HUMAN	tr|A0A2K5EFQ5|A0A2K5EFQ5_AOTNA	40.678	413	201	12	58	466	63	435	5.89e-90	286
sp|P47871|GLR_HUMAN	tr|H0VT27|H0VT27_CAVPO	39.898	391	212	7	58	447	58	426	1.32e-89	285
sp|P47871|GLR_HUMAN	tr|A0A1U8BZI8|A0A1U8BZI8_MESAU	40.150	401	212	9	58	453	79	456	1.84e-89	285
sp|P47871|GLR_HUMAN	tr|M3VXD8|M3VXD8_FELCA	47.904	334	162	3	144	473	1	326	2.23e-89	282
sp|P47871|GLR_HUMAN	sp|P97751|VIPR1_MOUSE	40.800	375	202	7	58	429	63	420	2.93e-89	285
sp|P47871|GLR_HUMAN	tr|F1MF07|F1MF07_BOVIN	40.097	414	221	10	58	465	64	456	3.61e-89	284
sp|P47871|GLR_HUMAN	tr|A0A287BT69|A0A287BT69_PIG	41.192	386	203	8	58	440	64	428	5.90e-89	284
sp|P47871|GLR_HUMAN	sp|Q28992|VIPR1_PIG	41.451	386	202	8	58	440	64	428	7.15e-89	283
sp|P47871|GLR_HUMAN	tr|A0A2K6K399|A0A2K6K399_RHIBE	39.535	430	232	10	2	424	4	412	8.43e-89	283
sp|P47871|GLR_HUMAN	tr|F6THV9|F6THV9_CALJA	41.645	389	199	11	58	442	63	427	9.26e-89	283
sp|P47871|GLR_HUMAN	tr|A0A2K5XM83|A0A2K5XM83_MANLE	41.734	369	194	8	58	424	46	395	1.11e-88	282
sp|P47871|GLR_HUMAN	tr|G3QNP3|G3QNP3_GORGO	41.734	369	194	8	58	424	63	412	1.83e-88	282
sp|P47871|GLR_HUMAN	tr|A0A2K5N7R1|A0A2K5N7R1_CERAT	41.734	369	194	8	58	424	63	412	2.26e-88	282
sp|P47871|GLR_HUMAN	tr|G1PAK1|G1PAK1_MYOLU	41.295	448	227	12	34	461	15	446	2.72e-88	282
sp|P47871|GLR_HUMAN	tr|A0A096MT91|A0A096MT91_PAPAN	41.734	369	194	8	58	424	63	412	2.96e-88	282
sp|P47871|GLR_HUMAN	tr|A0A1D5R219|A0A1D5R219_MACMU	41.734	369	194	8	58	424	63	412	2.96e-88	282
sp|P47871|GLR_HUMAN	tr|A0A2K5VP27|A0A2K5VP27_MACFA	41.734	369	194	8	58	424	63	412	2.96e-88	282
sp|P47871|GLR_HUMAN	tr|A0A286XMQ0|A0A286XMQ0_CAVPO	43.360	369	189	9	58	424	39	389	2.96e-88	281
sp|P47871|GLR_HUMAN	tr|A0A091JD35|A0A091JD35_EGRGA	39.599	399	216	10	58	454	2	377	3.11e-88	280
sp|P47871|GLR_HUMAN	sp|P32241|VIPR1_HUMAN	41.734	369	194	8	58	424	63	412	3.51e-88	281
sp|P47871|GLR_HUMAN	tr|A0A2I3T1V9|A0A2I3T1V9_PANTR	41.734	369	194	8	58	424	63	412	3.83e-88	281
sp|P47871|GLR_HUMAN	tr|A0A2R8ZIZ6|A0A2R8ZIZ6_PANPA	41.734	369	194	8	58	424	63	412	3.83e-88	281
sp|P47871|GLR_HUMAN	tr|A0A2K5DHX1|A0A2K5DHX1_AOTNA	40.712	393	206	10	58	446	66	435	4.42e-88	281
sp|P47871|GLR_HUMAN	tr|W5NZL6|W5NZL6_SHEEP	42.228	386	199	9	58	440	64	428	4.44e-88	283
sp|P47871|GLR_HUMAN	tr|A0A2K6EYB3|A0A2K6EYB3_PROCO	41.644	365	189	7	58	420	68	410	4.58e-88	281
sp|P47871|GLR_HUMAN	tr|A0A2Y9D640|A0A2Y9D640_TRIMA	42.936	361	187	8	58	416	61	404	4.71e-88	281
sp|P47871|GLR_HUMAN	tr|A0A0D9RW55|A0A0D9RW55_CHLSB	41.734	369	194	8	58	424	63	412	4.90e-88	281
sp|P47871|GLR_HUMAN	tr|A0A452FS30|A0A452FS30_CAPHI	38.389	422	229	9	8	423	11	407	5.20e-88	281
sp|P47871|GLR_HUMAN	tr|A0A2K6S1I2|A0A2K6S1I2_SAIBB	42.350	366	185	9	58	420	66	408	5.25e-88	281
sp|P47871|GLR_HUMAN	tr|A0A1U7U3B6|A0A1U7U3B6_TARSY	41.622	370	193	9	58	424	22	371	7.92e-88	279
sp|P47871|GLR_HUMAN	tr|A0A2Y9EJX1|A0A2Y9EJX1_PHYMC	41.085	387	195	10	41	420	36	396	1.67e-87	279
sp|P47871|GLR_HUMAN	tr|A0A099YTP2|A0A099YTP2_TINGU	41.910	377	197	8	58	431	2	359	1.74e-87	276
sp|P47871|GLR_HUMAN	tr|L5JYL5|L5JYL5_PTEAL	41.067	375	186	6	58	423	42	390	1.87e-87	279
sp|P47871|GLR_HUMAN	tr|A0A3Q1M5G0|A0A3Q1M5G0_BOVIN	40.617	389	200	9	41	423	69	432	2.74e-87	280
sp|P47871|GLR_HUMAN	tr|F6TRW6|F6TRW6_MACMU	41.734	369	189	8	58	423	66	411	3.43e-87	279
sp|P47871|GLR_HUMAN	tr|F1P7Q3|F1P7Q3_CANLF	41.013	395	197	10	41	424	19	388	3.54e-87	278
sp|P47871|GLR_HUMAN	tr|A0A2K5W7H9|A0A2K5W7H9_MACFA	41.734	369	189	8	58	423	66	411	3.99e-87	278
sp|P47871|GLR_HUMAN	tr|G3SXX0|G3SXX0_LOXAF	40.943	403	205	11	58	453	5	381	4.38e-87	276
sp|P47871|GLR_HUMAN	tr|K7F648|K7F648_PELSI	40.599	367	198	7	58	422	60	408	4.69e-87	278
sp|P47871|GLR_HUMAN	tr|A0A096MQK5|A0A096MQK5_PAPAN	39.524	420	213	12	18	423	19	411	8.73e-87	278
sp|P47871|GLR_HUMAN	tr|A0A1U7QWB5|A0A1U7QWB5_MESAU	41.192	386	205	10	41	424	48	413	1.17e-86	278
sp|P47871|GLR_HUMAN	tr|A0A2K5Y3M2|A0A2K5Y3M2_MANLE	41.463	369	190	8	58	423	66	411	1.38e-86	277
sp|P47871|GLR_HUMAN	tr|A0A2K6LB78|A0A2K6LB78_RHIBE	41.463	369	190	8	58	423	66	411	1.70e-86	277
sp|P47871|GLR_HUMAN	tr|A0A384BW26|A0A384BW26_URSMA	48.418	316	160	3	96	410	72	385	1.82e-86	276
sp|P47871|GLR_HUMAN	tr|G3GZ32|G3GZ32_CRIGR	50.676	296	142	2	131	422	63	358	1.99e-86	277
sp|P47871|GLR_HUMAN	tr|G1RH59|G1RH59_NOMLE	41.803	366	187	8	58	420	66	408	2.32e-86	276
sp|P47871|GLR_HUMAN	tr|A0A2K5MG90|A0A2K5MG90_CERAT	41.463	369	190	8	58	423	66	411	3.16e-86	276
sp|P47871|GLR_HUMAN	tr|A0A1S3W4N3|A0A1S3W4N3_ERIEU	41.892	370	192	8	58	424	22	371	3.29e-86	275
sp|P47871|GLR_HUMAN	tr|A0A384BP42|A0A384BP42_URSMA	40.561	392	203	9	41	424	30	399	3.39e-86	276
sp|P47871|GLR_HUMAN	sp|P47872|SCTR_HUMAN	41.803	366	187	8	58	420	66	408	3.67e-86	276
sp|P47871|GLR_HUMAN	tr|A0A340YHX2|A0A340YHX2_LIPVE	41.530	366	188	8	58	420	1	343	3.84e-86	274
sp|P47871|GLR_HUMAN	tr|A0A0D9RVJ5|A0A0D9RVJ5_CHLSB	41.192	369	191	8	58	423	42	387	4.41e-86	275
sp|P47871|GLR_HUMAN	tr|G3SA07|G3SA07_GORGO	41.530	366	188	8	58	420	66	408	4.55e-86	276
sp|P47871|GLR_HUMAN	tr|G1LPP5|G1LPP5_AILME	40.816	392	202	9	41	424	42	411	6.19e-86	276
sp|P47871|GLR_HUMAN	sp|Q5FWI2|SCTR_MOUSE	39.286	420	222	10	50	467	57	445	6.53e-86	275
sp|P47871|GLR_HUMAN	tr|F7FCP0|F7FCP0_CALJA	41.538	390	194	11	41	420	129	494	6.94e-86	278
sp|P47871|GLR_HUMAN	tr|A0A2U3W944|A0A2U3W944_ODORO	39.059	425	227	10	41	456	42	443	1.76e-85	275
sp|P47871|GLR_HUMAN	tr|A0A2R8ZBW6|A0A2R8ZBW6_PANPA	41.257	366	189	8	58	420	69	411	2.18e-85	274
sp|P47871|GLR_HUMAN	tr|G1P592|G1P592_MYOLU	42.547	369	188	8	58	424	40	386	2.23e-85	274
sp|P47871|GLR_HUMAN	tr|H2QIM4|H2QIM4_PANTR	41.257	366	189	8	58	420	66	408	2.37e-85	274
sp|P47871|GLR_HUMAN	tr|G5B5H5|G5B5H5_HETGA	51.916	287	137	1	131	417	63	348	4.34e-85	273
sp|P47871|GLR_HUMAN	tr|A0A1S3FHW9|A0A1S3FHW9_DIPOR	39.500	400	212	10	50	446	61	433	4.90e-85	273
sp|P47871|GLR_HUMAN	tr|A0A4X2KRN0|A0A4X2KRN0_VOMUR	39.803	407	217	10	58	459	59	442	5.28e-85	273
sp|P47871|GLR_HUMAN	tr|R0JN62|R0JN62_ANAPL	40.533	375	188	8	58	424	2	349	5.81e-85	271
sp|P47871|GLR_HUMAN	tr|A0A2Y9G1L0|A0A2Y9G1L0_TRIMA	39.252	428	215	10	41	453	292	689	6.88e-85	280
sp|P47871|GLR_HUMAN	tr|A0A2Y9ERA3|A0A2Y9ERA3_PHYMC	41.969	386	200	8	58	440	64	428	8.65e-85	273
sp|P47871|GLR_HUMAN	tr|A0A340WFD9|A0A340WFD9_LIPVE	39.819	442	233	11	8	440	10	427	1.32e-84	272
sp|P47871|GLR_HUMAN	tr|A0A5F5XCY0|A0A5F5XCY0_FELCA	39.243	423	218	10	15	424	12	408	1.94e-84	272
sp|P47871|GLR_HUMAN	tr|G5AW90|G5AW90_HETGA	37.219	489	235	15	8	445	2	469	2.14e-84	273
sp|P47871|GLR_HUMAN	tr|A0A096P2W8|A0A096P2W8_PAPAN	41.766	419	220	10	6	422	48	444	7.52e-84	273
sp|P47871|GLR_HUMAN	tr|A0A1U7UQZ2|A0A1U7UQZ2_TARSY	41.257	366	188	9	58	420	153	494	7.62e-84	273
sp|P47871|GLR_HUMAN	tr|M3XPF0|M3XPF0_MUSPF	39.796	392	206	9	41	424	42	411	1.03e-83	270
sp|P47871|GLR_HUMAN	tr|E2RGU8|E2RGU8_CANLF	39.211	431	235	10	2	424	3	414	1.03e-83	270
sp|P47871|GLR_HUMAN	tr|H2V7A6|H2V7A6_TAKRU	41.176	374	193	10	58	424	26	379	1.43e-83	269
sp|P47871|GLR_HUMAN	tr|A0A1S2ZUQ3|A0A1S2ZUQ3_ERIEU	41.848	368	184	9	58	420	68	410	2.91e-83	269
sp|P47871|GLR_HUMAN	tr|A0A3B4T4W2|A0A3B4T4W2_SERDU	40.162	371	196	9	58	424	50	398	5.42e-83	268
sp|P47871|GLR_HUMAN	tr|A0A0Q3XAN0|A0A0Q3XAN0_AMAAE	40.267	375	190	8	58	424	53	401	8.77e-83	267
sp|P47871|GLR_HUMAN	tr|A0A2Y9LIS0|A0A2Y9LIS0_DELLE	40.831	409	213	11	37	440	45	429	1.20e-82	267
sp|P47871|GLR_HUMAN	tr|A0A1U7RDC8|A0A1U7RDC8_MESAU	60.766	209	82	0	220	428	120	328	1.31e-82	265
sp|P47871|GLR_HUMAN	tr|A0A1U7RDC8|A0A1U7RDC8_MESAU	46.154	65	35	0	25	89	25	89	2.06e-13	77.4
sp|P47871|GLR_HUMAN	tr|G1NVA0|G1NVA0_MYOLU	45.220	387	195	6	56	436	3	378	1.32e-82	266
sp|P47871|GLR_HUMAN	tr|A0A1U8D7Y1|A0A1U8D7Y1_ALLSI	40.162	371	200	8	56	424	22	372	1.51e-82	266
sp|P47871|GLR_HUMAN	tr|A0A3B4UWQ7|A0A3B4UWQ7_SERDU	39.018	387	212	10	58	441	27	392	1.71e-82	266
sp|P47871|GLR_HUMAN	tr|A0A2I0MRD7|A0A2I0MRD7_COLLI	38.118	425	222	11	9	424	11	403	3.39e-82	266
sp|P47871|GLR_HUMAN	tr|G5ALX6|G5ALX6_HETGA	42.330	352	182	9	58	407	31	363	3.55e-82	263
sp|P47871|GLR_HUMAN	tr|G1STM3|G1STM3_RABIT	42.077	366	186	9	58	420	62	404	4.58e-82	265
sp|P47871|GLR_HUMAN	tr|W5PSN2|W5PSN2_SHEEP	38.386	409	198	10	41	420	39	422	4.59e-82	266
sp|P47871|GLR_HUMAN	sp|O46502|SCTR_RABIT	42.077	366	186	9	58	420	62	404	6.24e-82	265
sp|P47871|GLR_HUMAN	tr|A0A151PDN7|A0A151PDN7_ALLMI	40.108	369	199	8	58	424	53	401	1.27e-81	264
sp|P47871|GLR_HUMAN	tr|A0A0Q3TR17|A0A0Q3TR17_AMAAE	39.500	400	204	12	58	454	60	424	1.80e-81	264
sp|P47871|GLR_HUMAN	tr|K7GGM6|K7GGM6_PELSI	38.776	392	203	8	41	424	21	383	2.21e-81	263
sp|P47871|GLR_HUMAN	tr|A0A1L8ENG6|A0A1L8ENG6_XENLA	39.189	444	236	12	4	439	8	425	2.88e-81	264
sp|P47871|GLR_HUMAN	tr|G3NGC7|G3NGC7_GASAC	40.270	370	197	9	58	424	27	375	4.21e-81	263
sp|P47871|GLR_HUMAN	tr|F8RUA9|F8RUA9_XENLA	41.425	379	194	10	58	430	60	416	4.28e-81	263
sp|P47871|GLR_HUMAN	tr|I3LFB5|I3LFB5_PIG	40.984	366	180	7	58	420	76	408	4.91e-81	263
sp|P47871|GLR_HUMAN	tr|H0WNJ3|H0WNJ3_OTOGA	39.302	430	236	10	1	424	3	413	5.23e-81	263
sp|P47871|GLR_HUMAN	sp|Q91085|VIPR_MELGA	40.267	375	190	8	58	424	64	412	9.98e-81	262
sp|P47871|GLR_HUMAN	tr|H2P7C5|H2P7C5_PONAB	40.437	366	190	9	58	420	43	383	1.09e-80	261
sp|P47871|GLR_HUMAN	tr|G1KFK2|G1KFK2_ANOCA	39.793	387	206	11	41	424	42	404	1.73e-80	261
sp|P47871|GLR_HUMAN	tr|M3YK47|M3YK47_MUSPF	40.547	402	217	10	58	456	65	447	2.13e-80	262
sp|P47871|GLR_HUMAN	tr|G3PYK8|G3PYK8_GASAC	35.635	449	236	10	8	440	8	419	3.38e-80	261
sp|P47871|GLR_HUMAN	tr|L5KH59|L5KH59_PTEAL	43.014	365	186	9	58	419	37	382	4.22e-80	260
sp|P47871|GLR_HUMAN	tr|A0A3Q2ICC0|A0A3Q2ICC0_HORSE	41.667	384	201	11	58	438	165	528	1.77e-79	262
sp|P47871|GLR_HUMAN	tr|A0A384DM64|A0A384DM64_URSMA	41.287	373	195	7	58	424	58	412	5.71e-79	258
sp|P47871|GLR_HUMAN	tr|G1MT88|G1MT88_MELGA	43.465	329	164	7	98	424	119	427	6.71e-79	258
sp|P47871|GLR_HUMAN	tr|A0A2I3GHM4|A0A2I3GHM4_NOMLE	36.659	431	217	9	1	424	1	382	7.08e-79	256
sp|P47871|GLR_HUMAN	tr|H2U3B8|H2U3B8_TAKRU	37.340	391	215	8	57	440	35	402	1.21e-78	256
sp|P47871|GLR_HUMAN	tr|A0A5G2R3Q2|A0A5G2R3Q2_PIG	72.727	176	24	1	167	318	169	344	1.59e-78	261
sp|P47871|GLR_HUMAN	tr|A0A5G2R3Q2|A0A5G2R3Q2_PIG	70.659	167	43	2	315	477	438	602	7.24e-65	224
sp|P47871|GLR_HUMAN	tr|A0A2U3YWB0|A0A2U3YWB0_LEPWE	41.509	371	194	10	58	424	22	373	2.25e-78	255
sp|P47871|GLR_HUMAN	tr|H2V4D7|H2V4D7_TAKRU	36.927	436	224	12	21	448	27	419	4.09e-78	257
sp|P47871|GLR_HUMAN	tr|A0A1S3M140|A0A1S3M140_SALSA	35.189	449	228	15	8	424	5	422	4.65e-78	256
sp|P47871|GLR_HUMAN	tr|A0A2U3WX81|A0A2U3WX81_ODORO	41.463	369	195	10	58	424	65	414	7.10e-78	255
sp|P47871|GLR_HUMAN	tr|G3H5D7|G3H5D7_CRIGR	38.155	401	213	11	58	453	66	436	8.42e-78	254
sp|P47871|GLR_HUMAN	tr|H0WGS3|H0WGS3_OTOGA	40.327	367	193	7	58	418	2	348	9.82e-78	252
sp|P47871|GLR_HUMAN	tr|G3PZZ7|G3PZZ7_GASAC	39.500	400	203	7	58	445	2	374	1.43e-77	252
sp|P47871|GLR_HUMAN	tr|G1NCM4|G1NCM4_MELGA	38.710	372	202	11	52	419	35	384	2.31e-77	252
sp|P47871|GLR_HUMAN	tr|R0LAV0|R0LAV0_ANAPL	42.508	327	166	7	98	422	114	420	2.74e-77	254
sp|P47871|GLR_HUMAN	tr|H2PB26|H2PB26_PONAB	40.270	370	198	10	58	424	63	412	4.08e-77	253
sp|P47871|GLR_HUMAN	tr|A0A1S3G876|A0A1S3G876_DIPOR	40.253	395	164	10	34	423	489	816	6.59e-77	262
sp|P47871|GLR_HUMAN	tr|K7GDU8|K7GDU8_PELSI	37.306	386	214	9	58	437	64	427	7.26e-77	253
sp|P47871|GLR_HUMAN	tr|A0A3Q2IKD1|A0A3Q2IKD1_HORSE	37.772	413	189	8	41	407	55	445	7.52e-77	254
sp|P47871|GLR_HUMAN	tr|K7FMV5|K7FMV5_PELSI	38.916	406	215	14	58	458	54	431	1.04e-76	251
sp|P47871|GLR_HUMAN	tr|G3PH86|G3PH86_GASAC	38.503	374	199	10	58	424	25	374	1.76e-76	250
sp|P47871|GLR_HUMAN	tr|A0A3B4VI99|A0A3B4VI99_SERDU	34.812	451	258	9	22	464	55	477	1.95e-76	252
sp|P47871|GLR_HUMAN	tr|K7GA46|K7GA46_PELSI	41.945	329	169	7	96	422	119	427	2.47e-76	251
sp|P47871|GLR_HUMAN	tr|E9FUN7|E9FUN7_DAPPU	35.831	427	253	11	50	457	20	444	3.10e-76	253
sp|P47871|GLR_HUMAN	tr|A0A1S3LVW9|A0A1S3LVW9_SALSA	38.519	405	209	11	58	457	56	425	4.48e-76	249
sp|P47871|GLR_HUMAN	tr|G3NP79|G3NP79_GASAC	34.633	436	259	8	37	464	34	451	5.31e-76	250
sp|P47871|GLR_HUMAN	tr|H0ZVD5|H0ZVD5_TAEGU	42.296	331	167	9	95	420	2	313	5.46e-76	245
sp|P47871|GLR_HUMAN	tr|A0A093GI94|A0A093GI94_DRYPU	39.259	405	206	11	42	438	24	396	1.17e-75	248
sp|P47871|GLR_HUMAN	tr|L5L6Z2|L5L6Z2_PTEAL	40.489	368	192	8	54	418	3	346	1.45e-75	247
sp|P47871|GLR_HUMAN	tr|G1N143|G1N143_MELGA	37.736	424	224	11	42	457	28	419	1.80e-75	248
sp|P47871|GLR_HUMAN	tr|A0A2I0MQV6|A0A2I0MQV6_COLLI	38.875	409	209	12	58	457	15	391	1.85e-75	247
sp|P47871|GLR_HUMAN	tr|A0A087R5F0|A0A087R5F0_APTFO	34.772	394	235	8	42	421	39	424	2.34e-75	250
sp|P47871|GLR_HUMAN	tr|A0A093GX82|A0A093GX82_DRYPU	35.309	388	229	8	48	421	42	421	2.54e-75	250
sp|P47871|GLR_HUMAN	tr|A0A1S3PP88|A0A1S3PP88_SALSA	36.256	422	231	11	49	460	1	394	3.54e-75	246
sp|P47871|GLR_HUMAN	tr|A0A091WDG9|A0A091WDG9_OPIHO	34.772	394	235	8	42	421	39	424	5.93e-75	249
sp|P47871|GLR_HUMAN	tr|R0LAQ1|R0LAQ1_ANAPL	35.340	382	225	8	54	421	2	375	8.29e-75	248
sp|P47871|GLR_HUMAN	tr|A0A087R0U6|A0A087R0U6_APTFO	37.647	425	224	11	42	457	24	416	8.86e-75	246
sp|P47871|GLR_HUMAN	tr|A0A1S3P9B7|A0A1S3P9B7_SALSA	36.658	401	215	11	58	443	43	419	8.89e-75	247
sp|P47871|GLR_HUMAN	tr|A0A099ZHM7|A0A099ZHM7_TINGU	35.450	378	222	8	58	421	4	373	1.09e-74	247
sp|P47871|GLR_HUMAN	tr|A0A452G0E4|A0A452G0E4_CAPHI	40.000	405	204	13	58	454	56	429	1.27e-74	246
sp|P47871|GLR_HUMAN	tr|G1KFF0|G1KFF0_ANOCA	36.952	433	235	13	11	437	8	408	1.30e-74	246
sp|P47871|GLR_HUMAN	tr|R0M4K5|R0M4K5_ANAPL	38.916	406	206	12	42	438	24	396	1.34e-74	245
sp|P47871|GLR_HUMAN	tr|H0YR68|H0YR68_TAEGU	39.012	405	207	11	42	438	24	396	1.36e-74	245
sp|P47871|GLR_HUMAN	tr|F1MIT6|F1MIT6_BOVIN	40.000	405	204	13	58	454	56	429	1.46e-74	246
sp|P47871|GLR_HUMAN	tr|A0A2I0MQC0|A0A2I0MQC0_COLLI	34.783	391	233	8	45	421	89	471	1.50e-74	249
sp|P47871|GLR_HUMAN	tr|A0A151LZI9|A0A151LZI9_ALLMI	34.684	395	235	9	42	421	47	433	1.63e-74	248
sp|P47871|GLR_HUMAN	tr|A0A091JB16|A0A091JB16_EGRGA	35.219	389	230	8	47	421	41	421	1.71e-74	248
sp|P47871|GLR_HUMAN	tr|H0WY86|H0WY86_OTOGA	39.206	403	209	11	58	454	56	428	1.90e-74	246
sp|P47871|GLR_HUMAN	tr|G1MV09|G1MV09_MELGA	34.684	395	235	9	42	421	33	419	2.02e-74	248
sp|P47871|GLR_HUMAN	tr|H0WJM1|H0WJM1_OTOGA	36.883	385	209	8	58	422	54	424	2.29e-74	246
sp|P47871|GLR_HUMAN	tr|A0A1L8ES44|A0A1L8ES44_XENLA	38.760	387	202	14	42	419	52	412	2.41e-74	245
sp|P47871|GLR_HUMAN	tr|E5F1H6|E5F1H6_PIG	41.994	331	170	7	94	422	112	422	2.83e-74	246
sp|P47871|GLR_HUMAN	tr|G1M1N0|G1M1N0_AILME	41.287	373	194	8	58	424	62	415	3.06e-74	246
sp|P47871|GLR_HUMAN	tr|A0A091ENU1|A0A091ENU1_FUKDA	40.594	404	211	13	58	458	52	429	3.08e-74	245
sp|P47871|GLR_HUMAN	tr|A0A5G3HVY1|A0A5G3HVY1_XENTR	39.782	367	190	13	58	419	65	405	3.53e-74	244
sp|P47871|GLR_HUMAN	tr|A0A1L8EKU8|A0A1L8EKU8_XENLA	39.344	366	193	12	58	419	65	405	3.61e-74	244
sp|P47871|GLR_HUMAN	tr|A0A0Q3USQ2|A0A0Q3USQ2_AMAAE	39.846	389	194	11	58	438	53	409	3.95e-74	244
sp|P47871|GLR_HUMAN	tr|G1KFA9|G1KFA9_ANOCA	39.385	358	167	7	101	422	116	459	4.04e-74	246
sp|P47871|GLR_HUMAN	tr|G1KAG6|G1KAG6_ANOCA	37.065	402	218	9	58	451	55	429	4.16e-74	244
sp|P47871|GLR_HUMAN	tr|A0A091HWR7|A0A091HWR7_CALAN	34.715	386	230	8	47	421	23	397	4.39e-74	246
sp|P47871|GLR_HUMAN	tr|G1LPG6|G1LPG6_AILME	39.409	406	205	12	58	454	52	425	4.42e-74	244
sp|P47871|GLR_HUMAN	tr|A0A091VQT5|A0A091VQT5_OPIHO	37.432	366	205	6	58	421	41	384	4.82e-74	243
sp|P47871|GLR_HUMAN	tr|A0A2I0LSG8|A0A2I0LSG8_COLLI	38.005	371	206	10	52	419	58	407	5.03e-74	244
sp|P47871|GLR_HUMAN	tr|A0A091IU07|A0A091IU07_EGRGA	37.559	426	225	11	42	458	24	417	6.93e-74	244
sp|P47871|GLR_HUMAN	tr|H2S0P7|H2S0P7_TAKRU	35.980	403	214	11	58	446	63	435	8.26e-74	244
sp|P47871|GLR_HUMAN	tr|A0A1U7QZQ9|A0A1U7QZQ9_MESAU	38.780	410	210	12	58	458	51	428	8.69e-74	244
sp|P47871|GLR_HUMAN	tr|G3NP55|G3NP55_GASAC	34.878	410	225	9	54	446	57	441	1.02e-73	244
sp|P47871|GLR_HUMAN	tr|H0YPK8|H0YPK8_TAEGU	35.450	378	222	8	58	421	56	425	1.06e-73	246
sp|P47871|GLR_HUMAN	tr|A0A087QVN2|A0A087QVN2_APTFO	34.097	393	226	8	58	447	2	364	1.08e-73	242
sp|P47871|GLR_HUMAN	tr|H2SPB9|H2SPB9_TAKRU	42.442	344	174	8	100	437	50	375	1.23e-73	242
sp|P47871|GLR_HUMAN	tr|H0YPU2|H0YPU2_TAEGU	37.067	375	202	8	58	424	2	350	1.23e-73	242
sp|P47871|GLR_HUMAN	tr|A0A099ZJB5|A0A099ZJB5_TINGU	39.012	405	207	11	42	438	24	396	1.25e-73	243
sp|P47871|GLR_HUMAN	tr|A0A1S3NHH6|A0A1S3NHH6_SALSA	37.028	424	227	14	43	458	40	431	1.26e-73	243
sp|P47871|GLR_HUMAN	tr|A0A1S3KJM2|A0A1S3KJM2_SALSA	36.757	370	199	9	58	420	64	405	1.35e-73	245
sp|P47871|GLR_HUMAN	tr|A0A1U7S932|A0A1U7S932_ALLSI	34.177	395	237	9	42	421	47	433	1.37e-73	246
sp|P47871|GLR_HUMAN	tr|G1P1I6|G1P1I6_MYOLU	38.442	398	204	9	41	423	42	413	1.37e-73	244
sp|P47871|GLR_HUMAN	tr|K7FTH8|K7FTH8_PELSI	34.921	378	224	8	58	421	36	405	1.51e-73	245
sp|P47871|GLR_HUMAN	tr|A0A2U4B0P6|A0A2U4B0P6_TURTR	36.855	407	195	10	63	422	3	394	1.52e-73	243
sp|P47871|GLR_HUMAN	tr|G1PY89|G1PY89_MYOLU	39.730	370	193	9	54	416	52	398	1.82e-73	243
sp|P47871|GLR_HUMAN	tr|A0A4X2JVF4|A0A4X2JVF4_VOMUR	38.462	416	231	10	58	470	52	445	1.89e-73	244
sp|P47871|GLR_HUMAN	tr|A0A2I0MRD5|A0A2I0MRD5_COLLI	39.496	357	166	8	96	422	101	437	1.95e-73	244
sp|P47871|GLR_HUMAN	tr|A0A1S3PMK3|A0A1S3PMK3_SALSA	35.696	395	231	11	42	421	44	430	2.10e-73	246
sp|P47871|GLR_HUMAN	tr|A0A1S3R1G8|A0A1S3R1G8_SALSA	38.287	397	208	11	58	449	56	420	2.14e-73	243
sp|P47871|GLR_HUMAN	sp|P41586|PACR_HUMAN	42.434	304	158	5	121	422	134	422	2.53e-73	243
sp|P47871|GLR_HUMAN	tr|G3T899|G3T899_LOXAF	37.534	373	199	11	58	424	63	407	2.68e-73	243
sp|P47871|GLR_HUMAN	tr|A0A091VS87|A0A091VS87_OPIHO	37.401	377	196	8	58	424	2	348	3.35e-73	241
sp|P47871|GLR_HUMAN	tr|A0A340Y101|A0A340Y101_LIPVE	40.390	359	164	8	94	422	112	450	3.54e-73	244
sp|P47871|GLR_HUMAN	tr|A0A1S3AMM0|A0A1S3AMM0_ERIEU	39.024	369	195	9	53	416	49	392	7.27e-73	241
sp|P47871|GLR_HUMAN	tr|A0A1S3MRH5|A0A1S3MRH5_SALSA	37.594	399	221	9	45	439	47	421	1.21e-72	241
sp|P47871|GLR_HUMAN	tr|A0A087QVN3|A0A087QVN3_APTFO	38.642	383	189	11	58	424	2	354	1.37e-72	239
sp|P47871|GLR_HUMAN	tr|A0A1S3NZX9|A0A1S3NZX9_SALSA	34.273	461	259	15	42	467	53	504	1.57e-72	244
sp|P47871|GLR_HUMAN	tr|A0A1S3MVF1|A0A1S3MVF1_SALSA	37.500	400	226	8	45	439	47	427	1.68e-72	241
sp|P47871|GLR_HUMAN	tr|A0A2Y9P318|A0A2Y9P318_DELLE	39.276	359	168	7	94	422	112	450	2.12e-72	242
sp|P47871|GLR_HUMAN	tr|A0A0Q3M5E5|A0A0Q3M5E5_AMAAE	39.216	357	167	8	96	422	117	453	2.24e-72	242
sp|P47871|GLR_HUMAN	tr|A0A384BXB6|A0A384BXB6_URSMA	39.163	406	206	12	58	454	37	410	2.66e-72	239
sp|P47871|GLR_HUMAN	tr|A0A1L8FUY7|A0A1L8FUY7_XENLA	35.714	378	221	9	58	421	64	433	2.79e-72	243
sp|P47871|GLR_HUMAN	tr|G3PYL1|G3PYL1_GASAC	37.500	400	212	10	58	454	64	428	3.65e-72	239
sp|P47871|GLR_HUMAN	tr|H0V744|H0V744_CAVPO	39.851	404	214	13	58	458	55	432	3.89e-72	239
sp|P47871|GLR_HUMAN	tr|M3YEW9|M3YEW9_MUSPF	40.496	363	187	9	58	415	56	394	4.12e-72	239
sp|P47871|GLR_HUMAN	tr|H2UEU1|H2UEU1_TAKRU	31.707	410	261	7	43	439	38	441	4.31e-72	242
sp|P47871|GLR_HUMAN	sp|P41588|VIPR2_MOUSE	38.955	421	214	13	49	458	40	428	5.12e-72	239
sp|P47871|GLR_HUMAN	tr|A0A1S3MR53|A0A1S3MR53_SALSA	35.279	394	230	10	42	420	58	441	5.19e-72	242
sp|P47871|GLR_HUMAN	tr|G3TGZ7|G3TGZ7_LOXAF	33.120	468	223	12	58	461	55	496	5.77e-72	241
sp|P47871|GLR_HUMAN	tr|H2T6L7|H2T6L7_TAKRU	39.946	373	194	12	58	424	65	413	5.78e-72	239
sp|P47871|GLR_HUMAN	tr|A0A3B4UY60|A0A3B4UY60_SERDU	32.570	393	246	7	42	421	47	433	6.02e-72	242
sp|P47871|GLR_HUMAN	tr|A0A091DKD6|A0A091DKD6_FUKDA	34.783	414	198	9	54	422	50	436	6.51e-72	240
sp|P47871|GLR_HUMAN	tr|A0A091IFG9|A0A091IFG9_CALAN	36.772	378	203	8	58	424	2	354	7.00e-72	238
sp|P47871|GLR_HUMAN	tr|A0A2U3WYD4|A0A2U3WYD4_ODORO	38.958	403	211	11	58	454	56	429	7.40e-72	239
sp|P23280|CAH6_HUMAN	sp|P23280|CAH6_HUMAN	100.000	308	0	0	1	308	1	308	0.0	647
sp|P23280|CAH6_HUMAN	tr|H2N980|H2N980_PONAB	94.156	308	18	0	1	308	1	308	0.0	596
sp|P23280|CAH6_HUMAN	tr|A0A2I3T353|A0A2I3T353_PANTR	96.503	286	10	0	1	286	1	286	0.0	584
sp|P23280|CAH6_HUMAN	tr|A0A2K5N8A3|A0A2K5N8A3_CERAT	91.883	308	25	0	1	308	5	312	0.0	584
sp|P23280|CAH6_HUMAN	tr|A0A2R9CIF6|A0A2R9CIF6_PANPA	97.865	281	6	0	1	281	1	281	0.0	583
sp|P23280|CAH6_HUMAN	tr|G1RDD4|G1RDD4_NOMLE	97.153	281	8	0	1	281	1	281	0.0	581
sp|P23280|CAH6_HUMAN	tr|G3QX28|G3QX28_GORGO	97.509	281	7	0	1	281	1	281	0.0	580
sp|P23280|CAH6_HUMAN	tr|F7GGG0|F7GGG0_MACMU	92.171	281	22	0	1	281	5	285	0.0	536
sp|P23280|CAH6_HUMAN	tr|A0A2K5U949|A0A2K5U949_MACFA	92.171	281	22	0	1	281	5	285	0.0	536
sp|P23280|CAH6_HUMAN	tr|A0A1U7UMR1|A0A1U7UMR1_TARSY	84.091	308	46	1	1	305	1	308	0.0	536
sp|P23280|CAH6_HUMAN	tr|A0A0D9S8Q5|A0A0D9S8Q5_CHLSB	91.815	281	23	0	1	281	5	285	0.0	535
sp|P23280|CAH6_HUMAN	tr|A0A2K6L5V4|A0A2K6L5V4_RHIBE	91.815	281	23	0	1	281	5	285	0.0	534
sp|P23280|CAH6_HUMAN	tr|A0A2R8N8R4|A0A2R8N8R4_CALJA	87.676	284	32	1	1	281	5	288	0.0	506
sp|P23280|CAH6_HUMAN	tr|A0A2K6G203|A0A2K6G203_PROCO	79.677	310	60	1	1	307	1	310	1.28e-178	500
sp|P23280|CAH6_HUMAN	tr|A0A384CDQ2|A0A384CDQ2_URSMA	73.064	297	77	1	14	307	14	310	9.59e-167	470
sp|P23280|CAH6_HUMAN	tr|A0A2K5Y9E3|A0A2K5Y9E3_MANLE	92.623	244	18	0	1	244	1	244	6.78e-165	465
sp|P23280|CAH6_HUMAN	tr|A0A2I3N674|A0A2I3N674_PAPAN	88.327	257	28	1	1	257	1	255	1.00e-164	464
sp|P23280|CAH6_HUMAN	sp|Q865C0|CAH6_CANLF	75.517	290	70	1	18	307	18	306	1.98e-164	464
sp|P23280|CAH6_HUMAN	tr|F1PCG9|F1PCG9_CANLF	75.172	290	71	1	18	307	18	306	4.92e-164	463
sp|P23280|CAH6_HUMAN	tr|A0A452DMT4|A0A452DMT4_CAPHI	73.064	297	77	1	14	307	14	310	1.03e-162	460
sp|P23280|CAH6_HUMAN	tr|A0A2U3VR37|A0A2U3VR37_ODORO	72.203	295	75	2	14	305	13	303	2.79e-162	459
sp|P23280|CAH6_HUMAN	tr|F1MBS0|F1MBS0_BOVIN	70.033	307	87	2	4	307	1	305	8.53e-162	457
sp|P23280|CAH6_HUMAN	tr|A0A2Y9EYE0|A0A2Y9EYE0_PHYMC	74.315	292	74	1	14	305	14	304	2.54e-161	456
sp|P23280|CAH6_HUMAN	tr|A0A2Y9QG38|A0A2Y9QG38_DELLE	76.655	287	66	1	14	300	14	299	4.82e-161	455
sp|P23280|CAH6_HUMAN	tr|F1RIH8|F1RIH8_PIG	71.380	297	78	2	14	307	14	306	3.71e-160	453
sp|P23280|CAH6_HUMAN	tr|A0A340X2L4|A0A340X2L4_LIPVE	75.342	292	69	2	14	305	14	302	7.93e-160	452
sp|P23280|CAH6_HUMAN	sp|P08060|CAH6_SHEEP	72.945	292	76	1	19	307	2	293	1.01e-159	452
sp|P23280|CAH6_HUMAN	sp|P18915|CAH6_BOVIN	69.381	307	89	2	4	307	1	305	1.02e-159	452
sp|P23280|CAH6_HUMAN	tr|M3Y4R6|M3Y4R6_MUSPF	71.525	295	81	1	14	305	14	308	3.88e-159	451
sp|P23280|CAH6_HUMAN	tr|G1LB40|G1LB40_AILME	72.355	293	74	2	18	307	18	306	2.10e-158	449
sp|P23280|CAH6_HUMAN	tr|H0WS17|H0WS17_OTOGA	74.754	305	69	3	1	300	1	302	6.09e-154	438
sp|P23280|CAH6_HUMAN	tr|A0A2K5DGN4|A0A2K5DGN4_AOTNA	74.598	311	44	5	1	308	1	279	2.14e-153	435
sp|P23280|CAH6_HUMAN	tr|A0A337SFR4|A0A337SFR4_FELCA	69.655	290	81	2	18	304	18	303	1.05e-152	434
sp|P23280|CAH6_HUMAN	tr|I3MIF8|I3MIF8_ICTTR	71.383	311	79	4	1	307	1	305	8.20e-150	427
sp|P23280|CAH6_HUMAN	tr|B7X749|B7X749_HORSE	67.687	294	92	1	17	307	15	308	3.82e-149	426
sp|P23280|CAH6_HUMAN	tr|A0A2Y9E302|A0A2Y9E302_TRIMA	66.452	310	93	3	1	307	1	302	7.42e-149	425
sp|P23280|CAH6_HUMAN	tr|G1T3M6|G1T3M6_RABIT	67.797	295	92	1	16	307	161	455	2.33e-148	429
sp|P23280|CAH6_HUMAN	tr|G1NVH7|G1NVH7_MYOLU	68.621	290	86	2	22	306	23	312	5.95e-148	422
sp|P23280|CAH6_HUMAN	tr|A0A2U4AZX6|A0A2U4AZX6_TURTR	71.233	292	75	3	14	305	14	296	6.29e-146	417
sp|P23280|CAH6_HUMAN	tr|A0A1S3GG11|A0A1S3GG11_DIPOR	66.090	289	97	1	1	288	1	289	2.30e-144	414
sp|P23280|CAH6_HUMAN	tr|W5PHH9|W5PHH9_SHEEP	75.494	253	57	1	26	278	2	249	5.27e-140	402
sp|P23280|CAH6_HUMAN	tr|L5KFT9|L5KFT9_PTEAL	68.679	265	79	1	14	278	14	274	1.00e-137	395
sp|P23280|CAH6_HUMAN	tr|A0A091DAB0|A0A091DAB0_FUKDA	63.545	299	98	4	19	307	22	319	1.91e-137	396
sp|P23280|CAH6_HUMAN	tr|G5C545|G5C545_HETGA	70.079	254	75	1	26	278	1	254	5.92e-137	392
sp|P23280|CAH6_HUMAN	tr|G3TMC4|G3TMC4_LOXAF	61.688	308	109	5	1	304	1	303	5.73e-132	382
sp|P23280|CAH6_HUMAN	tr|A0A2K6TJ41|A0A2K6TJ41_SAIBB	71.942	278	37	3	1	278	1	237	3.04e-130	376
sp|P23280|CAH6_HUMAN	tr|A0A1S3ANJ1|A0A1S3ANJ1_ERIEU	66.415	265	89	0	14	278	14	278	8.02e-130	376
sp|P23280|CAH6_HUMAN	tr|A0A1U7R4S6|A0A1U7R4S6_MESAU	62.366	279	103	1	1	279	1	277	3.45e-128	371
sp|P23280|CAH6_HUMAN	sp|P18761|CAH6_MOUSE	53.642	302	135	4	1	300	1	299	1.75e-114	338
sp|P23280|CAH6_HUMAN	tr|A0A151N4K1|A0A151N4K1_ALLMI	53.716	296	131	4	17	307	5	299	3.70e-102	313
sp|P23280|CAH6_HUMAN	tr|G3NX55|G3NX55_GASAC	51.916	287	135	3	23	307	23	308	1.38e-101	305
sp|P23280|CAH6_HUMAN	tr|H2TB98|H2TB98_TAKRU	53.103	290	130	3	23	307	27	315	1.69e-101	312
sp|P23280|CAH6_HUMAN	tr|K7FPC7|K7FPC7_PELSI	53.061	294	132	4	19	307	19	311	5.80e-101	310
sp|P23280|CAH6_HUMAN	tr|A0A0Q3LZI1|A0A0Q3LZI1_AMAAE	51.961	306	141	4	7	307	56	360	1.14e-100	311
sp|P23280|CAH6_HUMAN	tr|A0A1U7SPF0|A0A1U7SPF0_ALLSI	53.925	293	129	4	20	307	20	311	3.69e-100	308
sp|P23280|CAH6_HUMAN	tr|A0A091IM75|A0A091IM75_CALAN	53.846	286	126	4	27	307	1	285	3.93e-100	307
sp|P23280|CAH6_HUMAN	tr|A0A3B4TYV5|A0A3B4TYV5_SERDU	52.431	288	131	3	23	305	27	313	6.60e-100	308
sp|P23280|CAH6_HUMAN	tr|A0A1S3MID0|A0A1S3MID0_SALSA	52.778	288	130	3	23	305	25	311	7.74e-99	305
sp|P23280|CAH6_HUMAN	tr|A0A1L8FM18|A0A1L8FM18_XENLA	55.957	277	116	4	4	278	11	283	2.07e-98	304
sp|P23280|CAH6_HUMAN	tr|A0A091JQI8|A0A091JQI8_EGRGA	53.846	286	126	4	27	307	1	285	2.20e-98	303
sp|P23280|CAH6_HUMAN	tr|A0A1S3LH13|A0A1S3LH13_SALSA	49.359	312	150	5	1	305	1	311	1.61e-97	302
sp|P23280|CAH6_HUMAN	tr|A0A093J024|A0A093J024_DRYPU	53.147	286	128	4	27	307	1	285	2.64e-97	300
sp|P23280|CAH6_HUMAN	tr|A0A226MIT9|A0A226MIT9_CALSU	52.349	298	135	5	17	308	11	307	3.89e-97	300
sp|P23280|CAH6_HUMAN	tr|A0A087QL67|A0A087QL67_APTFO	53.497	286	127	4	27	307	1	285	5.95e-97	299
sp|P23280|CAH6_HUMAN	tr|G1MXB4|G1MXB4_MELGA	52.041	294	135	4	17	305	17	309	1.39e-96	299
sp|P23280|CAH6_HUMAN	tr|A0A099Z825|A0A099Z825_TINGU	52.465	284	132	3	26	307	10	292	1.85e-95	295
sp|P23280|CAH6_HUMAN	tr|A0A091WMU5|A0A091WMU5_OPIHO	53.929	280	122	6	34	307	14	292	2.68e-95	288
sp|P23280|CAH6_HUMAN	tr|H0Z096|H0Z096_TAEGU	52.941	289	129	5	24	307	11	297	1.59e-94	293
sp|P23280|CAH6_HUMAN	tr|G3NX45|G3NX45_GASAC	54.941	253	112	2	27	278	32	283	3.80e-94	293
sp|P23280|CAH6_HUMAN	tr|A0A4X2MCI8|A0A4X2MCI8_VOMUR	47.082	257	127	3	23	278	23	271	4.31e-82	255
sp|P23280|CAH6_HUMAN	tr|F6Z8T0|F6Z8T0_ORNAN	61.658	193	72	2	87	278	1	192	3.28e-77	239
sp|P23280|CAH6_HUMAN	tr|A0A1L8FG69|A0A1L8FG69_XENLA	52.609	230	97	4	51	278	31	250	3.25e-70	224
sp|P23280|CAH6_HUMAN	sp|Q8VHB5|CAH9_MOUSE	42.586	263	143	4	21	282	118	373	1.61e-64	214
sp|P23280|CAH6_HUMAN	tr|A0A1L8FCD4|A0A1L8FCD4_XENLA	41.754	285	152	8	4	278	9	289	1.86e-64	211
sp|P23280|CAH6_HUMAN	tr|A0A452FBD9|A0A452FBD9_CAPHI	43.496	246	135	3	35	279	137	379	2.56e-64	214
sp|P23280|CAH6_HUMAN	tr|H0UTU7|H0UTU7_CAVPO	43.548	248	136	3	35	281	122	366	1.31e-63	211
sp|P23280|CAH6_HUMAN	tr|W5PQN4|W5PQN4_SHEEP	43.089	246	136	3	35	279	154	396	3.88e-63	211
sp|P23280|CAH6_HUMAN	tr|A0A1U7U5Z9|A0A1U7U5Z9_TARSY	41.154	260	145	4	21	279	132	384	4.25e-63	211
sp|P23280|CAH6_HUMAN	tr|A0A455BM92|A0A455BM92_PHYMC	43.089	246	136	3	35	279	25	267	5.61e-63	207
sp|P23280|CAH6_HUMAN	tr|A0A3Q0D3V9|A0A3Q0D3V9_MESAU	41.923	260	143	4	21	279	116	368	1.56e-62	209
sp|P23280|CAH6_HUMAN	tr|G3UCJ1|G3UCJ1_LOXAF	41.445	263	146	4	21	282	132	387	2.80e-62	209
sp|P23280|CAH6_HUMAN	tr|F7I0J5|F7I0J5_CALJA	41.353	266	146	5	14	278	128	384	3.24e-62	208
sp|P23280|CAH6_HUMAN	tr|A0A2K6TFQ4|A0A2K6TFQ4_SAIBB	41.154	260	145	4	21	279	139	391	3.29e-62	208
sp|P23280|CAH6_HUMAN	tr|E1BPA4|E1BPA4_BOVIN	43.089	246	136	3	35	279	218	460	3.48e-62	210
sp|P23280|CAH6_HUMAN	tr|A0A2K6FDD4|A0A2K6FDD4_PROCO	41.860	258	142	4	23	279	129	379	4.44e-62	208
sp|P23280|CAH6_HUMAN	tr|H0X5I6|H0X5I6_OTOGA	41.603	262	145	4	21	281	133	387	5.20e-62	208
sp|P23280|CAH6_HUMAN	tr|A0A5G2QGY0|A0A5G2QGY0_PIG	42.857	245	136	3	35	278	130	371	4.00e-61	205
sp|P23280|CAH6_HUMAN	tr|A0A2Y9DD68|A0A2Y9DD68_TRIMA	41.538	260	144	4	21	279	132	384	5.83e-61	205
sp|P23280|CAH6_HUMAN	tr|L7N3R2|L7N3R2_XENTR	41.887	265	143	7	21	278	30	290	6.71e-61	202
sp|P23280|CAH6_HUMAN	tr|A0A1S3MU48|A0A1S3MU48_SALSA	39.098	266	153	6	20	279	25	287	6.79e-61	203
sp|P23280|CAH6_HUMAN	tr|A0A1S3G1A3|A0A1S3G1A3_DIPOR	42.308	260	142	5	21	279	116	368	6.80e-61	204
sp|P23280|CAH6_HUMAN	tr|A0A2K6LTN4|A0A2K6LTN4_RHIBE	41.860	258	142	4	23	279	140	390	7.76e-61	205
sp|P23280|CAH6_HUMAN	tr|A0A0D9RDE4|A0A0D9RDE4_CHLSB	41.860	258	142	4	23	279	147	397	1.03e-60	205
sp|P23280|CAH6_HUMAN	tr|A0A340XA11|A0A340XA11_LIPVE	42.857	245	136	3	35	278	149	390	1.12e-60	204
sp|P23280|CAH6_HUMAN	tr|A0A4X2LJJ7|A0A4X2LJJ7_VOMUR	40.755	265	145	7	21	278	31	290	1.25e-60	201
sp|P23280|CAH6_HUMAN	tr|E2RAI4|E2RAI4_CANLF	41.221	262	146	4	21	281	139	393	1.26e-60	204
sp|P23280|CAH6_HUMAN	tr|A0A337SQ37|A0A337SQ37_FELCA	42.308	260	142	5	21	279	132	384	1.41e-60	206
sp|P23280|CAH6_HUMAN	tr|A0A2U3VD21|A0A2U3VD21_ODORO	41.154	260	145	4	23	281	153	405	2.10e-60	204
sp|P23280|CAH6_HUMAN	tr|A0A2U4CGX9|A0A2U4CGX9_TURTR	42.692	260	141	5	21	279	209	461	2.33e-60	207
sp|P23280|CAH6_HUMAN	tr|A0A2K5ZBI7|A0A2K5ZBI7_MANLE	41.473	258	143	4	23	279	129	379	3.51e-60	203
sp|P23280|CAH6_HUMAN	tr|A0A3Q0FT48|A0A3Q0FT48_ALLSI	41.860	258	140	5	23	278	49	298	4.01e-60	203
sp|P23280|CAH6_HUMAN	tr|A0A2I2YMA5|A0A2I2YMA5_GORGO	40.385	260	147	4	21	279	139	391	4.13e-60	203
sp|P23280|CAH6_HUMAN	tr|A0A2R9BYT1|A0A2R9BYT1_PANPA	40.000	260	148	4	21	279	139	391	4.31e-60	203
sp|P23280|CAH6_HUMAN	tr|H2QX86|H2QX86_PANTR	40.000	260	148	4	21	279	133	385	4.74e-60	202
sp|P23280|CAH6_HUMAN	tr|F6PY17|F6PY17_HORSE	42.276	246	138	3	35	279	131	373	4.97e-60	202
sp|P23280|CAH6_HUMAN	tr|A0A096P176|A0A096P176_PAPAN	41.473	258	143	4	23	279	128	378	7.79e-60	202
sp|P23280|CAH6_HUMAN	tr|G1SWD6|G1SWD6_RABIT	39.649	285	158	10	1	278	1	278	1.12e-59	198
sp|P23280|CAH6_HUMAN	tr|A0A1L8F4P1|A0A1L8F4P1_XENLA	39.583	288	158	9	1	278	8	289	1.16e-59	199
sp|P23280|CAH6_HUMAN	tr|A0A5F8A8L4|A0A5F8A8L4_MACMU	41.085	258	144	4	23	279	129	379	1.32e-59	201
sp|P23280|CAH6_HUMAN	tr|A0A091EIQ5|A0A091EIQ5_FUKDA	41.935	248	140	3	35	281	152	396	1.33e-59	201
sp|P23280|CAH6_HUMAN	tr|A0A2K5VQG9|A0A2K5VQG9_MACFA	41.085	258	144	4	23	279	129	379	1.58e-59	201
sp|P23280|CAH6_HUMAN	tr|A0A5G3KJF0|A0A5G3KJF0_XENTR	41.132	265	146	6	21	278	17	278	1.59e-59	198
sp|P23280|CAH6_HUMAN	sp|Q16790|CAH9_HUMAN	39.615	260	149	4	21	279	139	391	2.20e-59	201
sp|P23280|CAH6_HUMAN	tr|A0A2K5MH52|A0A2K5MH52_CERAT	41.473	258	143	4	23	279	211	461	2.95e-59	202
sp|P23280|CAH6_HUMAN	tr|A0A0Q3MK26|A0A0Q3MK26_AMAAE	40.078	257	146	4	23	278	47	296	3.14e-59	198
sp|P23280|CAH6_HUMAN	tr|G1SYS8|G1SYS8_RABIT	41.870	246	138	4	35	279	129	370	3.20e-59	200
sp|P23280|CAH6_HUMAN	tr|L5KEW3|L5KEW3_PTEAL	40.486	247	143	3	35	280	88	331	3.95e-59	199
sp|P23280|CAH6_HUMAN	tr|H2PRS8|H2PRS8_PONAB	40.000	260	148	4	21	279	145	397	5.65e-59	200
sp|P23280|CAH6_HUMAN	tr|H0YUH0|H0YUH0_TAEGU	42.017	238	134	3	42	278	1	235	1.08e-58	194
sp|P23280|CAH6_HUMAN	tr|G1MUL3|G1MUL3_MELGA	41.224	245	140	3	35	278	1	242	1.44e-58	195
sp|P23280|CAH6_HUMAN	tr|A0A226NGC0|A0A226NGC0_CALSU	38.163	283	166	5	1	278	9	287	1.80e-58	196
sp|P23280|CAH6_HUMAN	tr|G1PIB4|G1PIB4_MYOLU	40.000	260	148	4	21	279	112	364	1.85e-58	198
sp|P23280|CAH6_HUMAN	tr|A0A2I0LHA3|A0A2I0LHA3_COLLI	41.767	249	141	3	31	278	48	293	2.00e-58	194
sp|P23280|CAH6_HUMAN	tr|M3Y1M1|M3Y1M1_MUSPF	40.304	263	145	4	25	278	118	377	2.08e-58	198
sp|P23280|CAH6_HUMAN	tr|A0A2Y9FDW2|A0A2Y9FDW2_PHYMC	41.132	265	144	7	21	278	30	289	2.20e-58	196
sp|P23280|CAH6_HUMAN	tr|A0A2U4CD98|A0A2U4CD98_TURTR	40.727	275	147	8	21	284	98	367	2.23e-58	197
sp|P23280|CAH6_HUMAN	tr|K7FS21|K7FS21_PELSI	41.600	250	140	4	31	278	28	273	2.98e-58	192
sp|P23280|CAH6_HUMAN	tr|A0A1S2ZQG5|A0A1S2ZQG5_ERIEU	40.769	260	146	4	21	279	111	363	3.74e-58	197
sp|P23280|CAH6_HUMAN	tr|A0A2K5DT25|A0A2K5DT25_AOTNA	40.385	260	146	5	21	279	138	389	4.07e-58	198
sp|P23280|CAH6_HUMAN	tr|G5BL00|G5BL00_HETGA	41.129	248	142	3	35	281	128	372	4.78e-58	197
sp|P23280|CAH6_HUMAN	tr|A0A340Y1V7|A0A340Y1V7_LIPVE	40.000	275	149	8	21	284	30	299	5.57e-58	195
sp|P23280|CAH6_HUMAN	tr|A0A1U7TYR4|A0A1U7TYR4_TARSY	39.716	282	156	9	3	278	4	277	1.40e-57	193
sp|P23280|CAH6_HUMAN	tr|A0A2K6TA65|A0A2K6TA65_SAIBB	40.426	282	154	9	3	278	5	278	1.46e-57	192
sp|P23280|CAH6_HUMAN	tr|H2U9F3|H2U9F3_TAKRU	40.520	269	148	7	17	278	19	282	2.51e-57	196
sp|P23280|CAH6_HUMAN	tr|G1MPV7|G1MPV7_MELGA	39.560	273	152	8	23	286	22	290	3.64e-57	191
sp|P23280|CAH6_HUMAN	tr|A0A2I3GE59|A0A2I3GE59_NOMLE	40.230	261	144	5	21	278	127	378	5.53e-57	194
sp|P23280|CAH6_HUMAN	tr|A0A1S3WQE0|A0A1S3WQE0_ERIEU	40.000	265	148	6	21	278	31	291	5.78e-57	192
sp|P23280|CAH6_HUMAN	tr|F7IC13|F7IC13_CALJA	40.071	282	155	9	3	278	5	278	7.04e-57	191
sp|P23280|CAH6_HUMAN	tr|A0A2U3W7P7|A0A2U3W7P7_ODORO	39.643	280	156	9	5	278	6	278	8.13e-57	191
sp|P23280|CAH6_HUMAN	tr|A0A1U8CL16|A0A1U8CL16_MESAU	39.789	284	158	9	1	278	1	277	8.22e-57	191
sp|P23280|CAH6_HUMAN	sp|Q9ULX7|CAH14_HUMAN	39.384	292	161	10	3	286	5	288	1.13e-56	191
sp|P23280|CAH6_HUMAN	tr|A0A2K5D8X0|A0A2K5D8X0_AOTNA	40.426	282	154	9	3	278	5	278	1.49e-56	190
sp|P23280|CAH6_HUMAN	tr|G1L4T9|G1L4T9_AILME	39.310	290	161	10	5	286	6	288	1.60e-56	190
sp|P23280|CAH6_HUMAN	tr|G1RFD3|G1RFD3_NOMLE	40.071	282	155	9	3	278	5	278	1.63e-56	190
sp|P23280|CAH6_HUMAN	tr|A0A3Q1MI50|A0A3Q1MI50_BOVIN	42.366	262	140	8	23	278	80	336	1.72e-56	192
sp|P23280|CAH6_HUMAN	tr|H2N602|H2N602_PONAB	39.175	291	163	9	3	286	5	288	1.75e-56	190
sp|P23280|CAH6_HUMAN	tr|G3RLP6|G3RLP6_GORGO	39.519	291	160	10	4	286	6	288	2.15e-56	190
sp|P23280|CAH6_HUMAN	tr|A0A2U3XAA9|A0A2U3XAA9_LEPWE	39.286	280	157	9	5	278	6	278	2.79e-56	189
sp|P23280|CAH6_HUMAN	tr|A0A0D9RZT1|A0A0D9RZT1_CHLSB	40.071	282	155	9	3	278	5	278	2.90e-56	189
sp|P23280|CAH6_HUMAN	tr|H2UM90|H2UM90_TAKRU	38.113	265	150	6	21	278	36	293	3.02e-56	189
sp|P23280|CAH6_HUMAN	tr|A0A5G3L3W4|A0A5G3L3W4_XENTR	40.824	267	148	8	17	278	22	283	3.65e-56	189
sp|P23280|CAH6_HUMAN	tr|A0A5G3L681|A0A5G3L681_XENTR	40.996	261	144	8	23	278	5	260	3.77e-56	189
sp|P23280|CAH6_HUMAN	tr|H2PZW3|H2PZW3_PANTR	39.384	292	161	10	3	286	5	288	3.96e-56	189
sp|P23280|CAH6_HUMAN	tr|A0A2R9A052|A0A2R9A052_PANPA	39.384	292	161	10	3	286	5	288	3.96e-56	189
sp|P23280|CAH6_HUMAN	tr|A0A340XTR1|A0A340XTR1_LIPVE	40.210	286	155	10	1	278	1	278	4.11e-56	189
sp|P23280|CAH6_HUMAN	tr|G3NL66|G3NL66_GASAC	39.615	260	144	7	28	278	28	283	4.33e-56	187
sp|P23280|CAH6_HUMAN	tr|H0WQS5|H0WQS5_OTOGA	39.858	281	156	9	3	278	5	277	4.58e-56	189
sp|P23280|CAH6_HUMAN	tr|M3Y1U0|M3Y1U0_MUSPF	39.286	280	157	9	5	278	6	278	4.67e-56	189
sp|P23280|CAH6_HUMAN	tr|I3M5C8|I3M5C8_ICTTR	40.650	246	142	3	35	279	127	369	4.76e-56	192
sp|P23280|CAH6_HUMAN	tr|A0A2U4A254|A0A2U4A254_TURTR	39.223	283	158	8	1	278	5	278	5.98e-56	189
sp|P23280|CAH6_HUMAN	tr|G1PND9|G1PND9_MYOLU	41.176	272	146	10	23	286	22	287	6.24e-56	189
sp|P23280|CAH6_HUMAN	tr|A0A5G3L3X7|A0A5G3L3X7_XENTR	40.996	261	144	8	23	278	23	278	6.28e-56	189
sp|P23280|CAH6_HUMAN	tr|A0A3Q0H947|A0A3Q0H947_ALLSI	40.000	265	147	7	21	278	32	291	6.81e-56	190
sp|P23280|CAH6_HUMAN	tr|U3BTM4|U3BTM4_CALJA	39.405	269	151	7	21	282	30	293	6.99e-56	189
sp|P23280|CAH6_HUMAN	tr|A0A384CGH4|A0A384CGH4_URSMA	39.310	290	161	10	5	286	6	288	8.16e-56	188
sp|P23280|CAH6_HUMAN	tr|H0W0L4|H0W0L4_CAVPO	39.007	282	158	9	3	278	5	278	9.24e-56	188
sp|P23280|CAH6_HUMAN	tr|A0A2K5E2Q2|A0A2K5E2Q2_AOTNA	38.951	267	150	7	21	280	30	290	1.57e-55	188
sp|P23280|CAH6_HUMAN	tr|A0A1S3MB22|A0A1S3MB22_SALSA	37.548	261	155	4	19	278	48	301	1.75e-55	189
sp|P23280|CAH6_HUMAN	tr|A0A287B0I5|A0A287B0I5_PIG	42.231	251	135	7	34	278	33	279	2.32e-55	187
sp|P23280|CAH6_HUMAN	tr|A0A3B4U153|A0A3B4U153_SERDU	39.700	267	149	7	19	278	21	282	2.49e-55	191
sp|P23280|CAH6_HUMAN	tr|F6Y5D3|F6Y5D3_XENTR	41.270	252	139	7	32	278	24	271	3.33e-55	187
sp|P23280|CAH6_HUMAN	tr|I3MXB3|I3MXB3_ICTTR	39.286	280	157	9	5	278	6	278	3.57e-55	187
sp|P23280|CAH6_HUMAN	sp|Q9WVT6|CAH14_MOUSE	38.652	282	159	9	3	278	5	278	3.76e-55	187
sp|P23280|CAH6_HUMAN	tr|A0A096NMA4|A0A096NMA4_PAPAN	39.706	272	151	8	21	284	30	296	4.09e-55	187
sp|P23280|CAH6_HUMAN	tr|A0A2I3N8D8|A0A2I3N8D8_PAPAN	39.789	284	155	10	3	278	5	280	4.10e-55	187
sp|P23280|CAH6_HUMAN	tr|A0A2Y9MLN4|A0A2Y9MLN4_DELLE	39.860	286	156	10	1	278	1	278	4.12e-55	187
sp|P23280|CAH6_HUMAN	tr|A0A1S3A9V3|A0A1S3A9V3_ERIEU	38.276	290	165	9	5	286	6	289	4.14e-55	187
sp|P23280|CAH6_HUMAN	tr|A0A2K5TSC4|A0A2K5TSC4_MACFA	40.074	272	150	8	21	284	30	296	4.36e-55	187
sp|P23280|CAH6_HUMAN	tr|A0A2K5ZG51|A0A2K5ZG51_MANLE	39.789	284	155	10	3	278	5	280	4.37e-55	187
sp|P23280|CAH6_HUMAN	tr|F7FDL0|F7FDL0_MACMU	39.789	284	155	10	3	278	5	280	4.37e-55	187
sp|P23280|CAH6_HUMAN	tr|A0A2K5TRN2|A0A2K5TRN2_MACFA	39.789	284	155	10	3	278	5	280	4.37e-55	187
sp|P23280|CAH6_HUMAN	tr|A0A2K5NZG1|A0A2K5NZG1_CERAT	39.789	284	155	10	3	278	5	280	4.37e-55	187
sp|P23280|CAH6_HUMAN	tr|E2R6B8|E2R6B8_CANLF	39.362	282	155	10	5	278	6	279	4.37e-55	187
sp|P23280|CAH6_HUMAN	tr|A0A5G3L3Z0|A0A5G3L3Z0_XENTR	41.365	249	137	7	35	278	3	247	4.39e-55	186
sp|P23280|CAH6_HUMAN	tr|A0A2K5LCY4|A0A2K5LCY4_CERAT	40.074	272	150	8	21	284	30	296	4.40e-55	187
sp|P23280|CAH6_HUMAN	tr|A0A2K5ZLL5|A0A2K5ZLL5_MANLE	40.074	272	150	8	21	284	30	296	4.85e-55	187
sp|P23280|CAH6_HUMAN	tr|H9GII6|H9GII6_ANOCA	39.608	255	141	7	32	278	48	297	5.00e-55	186
sp|P23280|CAH6_HUMAN	tr|A0A2K6GKK6|A0A2K6GKK6_PROCO	39.007	282	158	9	3	278	5	278	5.30e-55	186
sp|P23280|CAH6_HUMAN	tr|G1RNT6|G1RNT6_NOMLE	39.245	265	149	7	21	278	30	289	5.57e-55	187
sp|P23280|CAH6_HUMAN	tr|A0A2K6S3C2|A0A2K6S3C2_SAIBB	39.850	266	148	7	21	279	30	290	7.28e-55	186
sp|P23280|CAH6_HUMAN	tr|A0A2Y9QKS4|A0A2Y9QKS4_DELLE	38.676	287	141	6	21	279	215	494	9.20e-55	191
sp|P23280|CAH6_HUMAN	tr|H2NNF9|H2NNF9_PONAB	39.245	265	149	7	21	278	30	289	9.93e-55	186
sp|P23280|CAH6_HUMAN	tr|G1LSI9|G1LSI9_AILME	40.081	247	144	3	35	281	137	379	9.94e-55	189
sp|P23280|CAH6_HUMAN	tr|G3SUS3|G3SUS3_LOXAF	38.790	281	158	9	4	278	6	278	1.04e-54	186
sp|P23280|CAH6_HUMAN	tr|G5BH32|G5BH32_HETGA	38.356	292	164	10	3	286	5	288	1.09e-54	186
sp|P23280|CAH6_HUMAN	tr|A0A2K6KHW5|A0A2K6KHW5_RHIBE	39.706	272	151	8	21	284	30	296	1.18e-54	186
sp|P23280|CAH6_HUMAN	tr|A0A2K6KI25|A0A2K6KI25_RHIBE	40.071	282	155	9	3	278	5	278	1.44e-54	185
sp|P23280|CAH6_HUMAN	tr|A0A151MSR4|A0A151MSR4_ALLMI	41.200	250	141	4	31	278	8	253	1.47e-54	186
sp|P23280|CAH6_HUMAN	tr|A0A2Y9EVY5|A0A2Y9EVY5_PHYMC	39.146	281	157	9	4	278	6	278	1.54e-54	185
sp|P23280|CAH6_HUMAN	tr|W5QHX7|W5QHX7_SHEEP	41.603	262	142	8	23	278	60	316	1.78e-54	186
sp|P23280|CAH6_HUMAN	tr|A0A0D9RIT7|A0A0D9RIT7_CHLSB	39.706	272	151	8	21	284	30	296	1.83e-54	186
sp|P23280|CAH6_HUMAN	tr|A0A091CLI9|A0A091CLI9_FUKDA	39.007	282	158	9	3	278	93	366	2.50e-54	187
sp|P23280|CAH6_HUMAN	tr|A0A2I3RZF9|A0A2I3RZF9_PANTR	39.245	265	149	7	21	278	30	289	2.86e-54	185
sp|P23280|CAH6_HUMAN	tr|A0A2R9CMB8|A0A2R9CMB8_PANPA	39.245	265	149	7	21	278	30	289	2.86e-54	185
sp|P23280|CAH6_HUMAN	tr|G3QI60|G3QI60_GORGO	39.245	265	149	7	21	278	30	289	2.86e-54	185
sp|P23280|CAH6_HUMAN	tr|F1MPL2|F1MPL2_BOVIN	40.755	265	145	7	21	278	30	289	3.68e-54	185
sp|P23280|CAH6_HUMAN	sp|O43570|CAH12_HUMAN	39.245	265	149	7	21	278	30	289	3.82e-54	184
sp|P23280|CAH6_HUMAN	tr|A0A4X2LHL1|A0A4X2LHL1_VOMUR	40.000	265	147	8	21	278	24	283	5.01e-54	184
sp|P23280|CAH6_HUMAN	tr|A0A4X2JUX8|A0A4X2JUX8_VOMUR	40.000	265	147	8	21	278	21	280	5.21e-54	184
sp|P23280|CAH6_HUMAN	tr|A0A1U7SJ67|A0A1U7SJ67_ALLSI	38.811	286	159	8	6	279	1	282	1.07e-53	183
sp|P23280|CAH6_HUMAN	tr|A0A1U7QY65|A0A1U7QY65_MESAU	38.868	265	151	6	21	278	30	290	1.34e-53	183
sp|P23280|CAH6_HUMAN	tr|A0A1D5QUJ3|A0A1D5QUJ3_MACMU	40.000	265	147	7	21	278	30	289	1.58e-53	186
sp|P23280|CAH6_HUMAN	sp|Q8CI85|CAH12_MOUSE	37.024	289	167	7	1	278	6	290	1.67e-53	183
sp|P23280|CAH6_HUMAN	tr|A0A2Y9EAL9|A0A2Y9EAL9_TRIMA	38.790	281	157	10	5	278	6	278	1.76e-53	182
sp|P23280|CAH6_HUMAN	tr|A0A4X2L372|A0A4X2L372_VOMUR	39.382	259	149	4	23	280	128	379	1.78e-53	186
sp|P23280|CAH6_HUMAN	tr|A0A452FW10|A0A452FW10_CAPHI	41.434	251	137	7	34	278	33	279	1.97e-53	182
sp|P23280|CAH6_HUMAN	tr|G3PDD8|G3PDD8_GASAC	38.583	254	147	5	32	278	2	253	2.79e-53	181
sp|P23280|CAH6_HUMAN	tr|A0A1L8GZV7|A0A1L8GZV7_XENLA	37.597	258	150	6	28	278	33	286	3.37e-53	182
sp|P23280|CAH6_HUMAN	tr|K7FFD1|K7FFD1_PELSI	39.922	258	144	6	28	278	4	257	4.37e-53	181
sp|P23280|CAH6_HUMAN	tr|A0A384CG05|A0A384CG05_URSMA	39.130	253	140	4	35	281	143	387	4.56e-53	184
sp|P23280|CAH6_HUMAN	tr|M3WX27|M3WX27_FELCA	38.603	272	155	7	14	278	74	340	4.58e-53	183
sp|P23280|CAH6_HUMAN	tr|L5K5G9|L5K5G9_PTEAL	38.596	285	161	10	1	278	2	279	5.61e-53	179
sp|P23280|CAH6_HUMAN	tr|A0A286XU94|A0A286XU94_CAVPO	38.868	265	151	6	21	278	31	291	1.03e-52	181
sp|P23280|CAH6_HUMAN	tr|A0A3Q2IDY8|A0A3Q2IDY8_HORSE	39.245	265	149	7	21	278	86	345	1.06e-52	182
sp|P23280|CAH6_HUMAN	tr|G3H518|G3H518_CRIGR	38.372	258	149	5	28	278	3	257	1.41e-52	179
sp|P23280|CAH6_HUMAN	tr|A0A2Y9QTS8|A0A2Y9QTS8_TRIMA	39.623	265	148	7	21	278	30	289	1.71e-52	181
sp|P23280|CAH6_HUMAN	tr|W5QHY9|W5QHY9_SHEEP	39.777	269	150	7	21	282	30	293	2.03e-52	180
sp|P23280|CAH6_HUMAN	tr|A0A287D2F7|A0A287D2F7_ICTTR	37.234	282	166	6	4	278	13	290	2.10e-52	180
sp|P23280|CAH6_HUMAN	tr|A0A5F5XSK3|A0A5F5XSK3_FELCA	39.382	259	147	7	26	278	56	310	2.15e-52	181
sp|P23280|CAH6_HUMAN	tr|F6YLU5|F6YLU5_HORSE	37.367	281	164	8	3	278	5	278	2.19e-52	179
sp|P23280|CAH6_HUMAN	tr|A0A1S3PE76|A0A1S3PE76_SALSA	38.433	268	151	8	19	278	45	306	2.44e-52	186
sp|P23280|CAH6_HUMAN	tr|A0A1L8I392|A0A1L8I392_XENLA	38.462	260	152	4	23	281	46	298	2.89e-52	181
sp|P23280|CAH6_HUMAN	tr|A0A091DT93|A0A091DT93_FUKDA	38.380	284	160	7	2	278	7	282	4.20e-52	179
sp|P23280|CAH6_HUMAN	tr|G1MY57|G1MY57_MELGA	37.500	304	172	9	2	293	8	305	7.66e-52	179
sp|P23280|CAH6_HUMAN	tr|L5K4E8|L5K4E8_PTEAL	38.760	258	147	6	28	278	32	285	1.15e-51	178
sp|P23280|CAH6_HUMAN	tr|A0A1S3EN78|A0A1S3EN78_DIPOR	37.209	258	152	5	28	278	5	259	1.18e-51	177
sp|P23280|CAH6_HUMAN	tr|A0A0Q3M643|A0A0Q3M643_AMAAE	38.113	265	152	7	21	278	32	291	1.95e-51	177
sp|P23280|CAH6_HUMAN	tr|A0A452DQX2|A0A452DQX2_CAPHI	39.535	258	145	6	28	278	27	280	2.44e-51	177
sp|P23280|CAH6_HUMAN	tr|A0A3B4TU31|A0A3B4TU31_SERDU	37.037	270	156	6	22	284	7	269	2.51e-51	177
sp|P23280|CAH6_HUMAN	tr|G1P9B3|G1P9B3_MYOLU	39.231	260	142	8	28	278	1	253	2.63e-51	176
sp|P23280|CAH6_HUMAN	tr|A0A099Z005|A0A099Z005_TINGU	42.654	211	117	3	35	244	1	208	2.69e-51	172
sp|P23280|CAH6_HUMAN	tr|M3XNH9|M3XNH9_MUSPF	37.828	267	154	7	19	278	28	289	6.63e-51	176
sp|P23280|CAH6_HUMAN	tr|A0A2K6FZ40|A0A2K6FZ40_PROCO	38.113	265	152	7	21	278	30	289	1.02e-50	176
sp|P23280|CAH6_HUMAN	tr|A0A060WZG8|A0A060WZG8_ONCMY	37.959	245	141	5	19	262	48	282	1.02e-50	179
sp|P23280|CAH6_HUMAN	tr|A0A2I0M6M3|A0A2I0M6M3_COLLI	37.895	285	163	9	3	278	12	291	1.59e-50	175
sp|P23280|CAH6_HUMAN	tr|G5AWA6|G5AWA6_HETGA	37.984	258	150	5	28	278	34	288	1.71e-50	175
sp|P23280|CAH6_HUMAN	sp|Q9MZ30|CAH12_RABIT	38.112	286	162	9	3	278	9	289	1.87e-50	175
sp|P23280|CAH6_HUMAN	tr|G1L6D2|G1L6D2_AILME	38.113	265	152	7	21	278	27	286	2.67e-50	174
sp|P23280|CAH6_HUMAN	tr|A0A099YUP4|A0A099YUP4_TINGU	39.130	253	148	5	28	278	1	249	2.71e-50	172
sp|P23280|CAH6_HUMAN	tr|A0A091WPI6|A0A091WPI6_OPIHO	38.760	258	146	7	28	278	3	255	4.31e-50	171
sp|P23280|CAH6_HUMAN	tr|A0A5F9CEE3|A0A5F9CEE3_RABIT	37.413	286	164	8	3	278	9	289	5.46e-50	174
sp|P23280|CAH6_HUMAN	tr|H0WKW9|H0WKW9_OTOGA	37.546	269	154	8	28	287	1	264	1.37e-49	172
sp|P23280|CAH6_HUMAN	tr|W5JG76|W5JG76_ANODA	35.738	305	184	8	5	304	1	298	6.45e-49	171
sp|P23280|CAH6_HUMAN	tr|F1S092|F1S092_PIG	39.623	265	148	7	21	278	30	289	7.01e-49	171
sp|P23280|CAH6_HUMAN	tr|A0A1U7UHM0|A0A1U7UHM0_TARSY	37.795	254	147	6	32	278	40	289	7.25e-49	171
sp|P23280|CAH6_HUMAN	tr|A0A340X7N8|A0A340X7N8_LIPVE	39.231	260	143	9	27	278	32	284	8.64e-49	169
sp|P23280|CAH6_HUMAN	tr|A0A087QRW5|A0A087QRW5_APTFO	37.736	265	147	6	28	278	3	263	1.29e-48	168
sp|P23280|CAH6_HUMAN	tr|A0A1S3R2C2|A0A1S3R2C2_SALSA	37.594	266	147	9	22	278	18	273	1.50e-48	168
sp|P23280|CAH6_HUMAN	tr|R0KQ86|R0KQ86_ANAPL	41.892	222	123	5	28	247	3	220	1.82e-48	167
sp|P23280|CAH6_HUMAN	tr|A0A2U3WRF4|A0A2U3WRF4_ODORO	36.604	265	156	7	21	278	29	288	2.54e-48	169
sp|P23280|CAH6_HUMAN	tr|A0A2U3UYV3|A0A2U3UYV3_TURTR	39.231	260	143	10	27	278	32	284	6.61e-48	166
sp|P23280|CAH6_HUMAN	tr|A0A384DJE5|A0A384DJE5_URSMA	37.066	259	152	6	27	278	43	297	8.48e-48	168
sp|P23280|CAH6_HUMAN	tr|A0A287B6M0|A0A287B6M0_PIG	37.698	252	143	7	34	278	60	304	1.51e-47	166
sp|P23280|CAH6_HUMAN	tr|A0A060YET7|A0A060YET7_ONCMY	54.110	146	65	2	134	278	19	163	2.26e-47	162
sp|P23280|CAH6_HUMAN	tr|A0A091JHQ8|A0A091JHQ8_EGRGA	42.453	212	116	5	35	244	10	217	5.28e-47	163
sp|P23280|CAH6_HUMAN	tr|A0A1S2ZKS1|A0A1S2ZKS1_ERIEU	36.271	295	167	9	1	277	1	292	5.32e-47	166
sp|P23280|CAH6_HUMAN	tr|A0A091HS82|A0A091HS82_CALAN	37.795	254	142	8	33	278	3	248	7.17e-47	162
sp|P23280|CAH6_HUMAN	tr|A0A2Y9NW48|A0A2Y9NW48_DELLE	38.583	254	141	9	33	278	16	262	7.26e-47	163
sp|P23280|CAH6_HUMAN	tr|A0A2I0LYN1|A0A2I0LYN1_COLLI	34.155	284	172	7	4	274	5	286	1.19e-46	164
sp|P23280|CAH6_HUMAN	tr|A0A5F4CYI0|A0A5F4CYI0_CANLF	37.828	267	154	7	19	278	79	340	1.20e-46	166
sp|P23280|CAH6_HUMAN	tr|A0A060XWT2|A0A060XWT2_ONCMY	38.095	252	142	7	34	278	15	259	1.24e-46	162
sp|P23280|CAH6_HUMAN	tr|A0A093G2Q5|A0A093G2Q5_DRYPU	36.604	265	150	7	28	278	3	263	1.30e-46	162
sp|P23280|CAH6_HUMAN	tr|H9GDF9|H9GDF9_ANOCA	39.565	230	133	5	21	247	29	255	1.32e-46	162
sp|P23280|CAH6_HUMAN	tr|A0A099ZFQ9|A0A099ZFQ9_TINGU	36.614	254	145	7	33	278	3	248	2.21e-46	161
sp|P23280|CAH6_HUMAN	tr|E9GFR6|E9GFR6_DAPPU	37.634	279	157	10	4	274	12	281	2.64e-46	163
sp|P23280|CAH6_HUMAN	tr|W5NWD5|W5NWD5_SHEEP	37.795	254	143	9	33	278	44	290	3.01e-46	162
sp|P23280|CAH6_HUMAN	tr|A0A099YWW0|A0A099YWW0_TINGU	36.364	253	146	8	33	277	4	249	3.62e-46	161
sp|P23280|CAH6_HUMAN	tr|H0ZNB9|H0ZNB9_TAEGU	37.402	254	143	7	33	278	15	260	3.96e-46	161
sp|P23280|CAH6_HUMAN	tr|A0A0Q3PLF3|A0A0Q3PLF3_AMAAE	37.008	254	144	8	33	278	14	259	4.33e-46	161
sp|P23280|CAH6_HUMAN	tr|G3SP77|G3SP77_LOXAF	38.372	258	148	6	28	278	1	254	4.48e-46	163
sp|P23280|CAH6_HUMAN	tr|H0XBN7|H0XBN7_OTOGA	37.795	254	143	9	33	278	16	262	4.99e-46	161
sp|P23280|CAH6_HUMAN	tr|A0A452FJF3|A0A452FJF3_CAPHI	37.121	264	150	10	23	278	7	262	5.16e-46	161
sp|P23280|CAH6_HUMAN	tr|A0A1U7RBB6|A0A1U7RBB6_ALLSI	38.431	255	139	9	33	278	14	259	5.20e-46	160
sp|P23280|CAH6_HUMAN	tr|I3MKV4|I3MKV4_ICTTR	37.549	253	142	8	34	278	15	259	5.66e-46	160
sp|P23280|CAH6_HUMAN	tr|A0A3Q1MAE5|A0A3Q1MAE5_BOVIN	37.795	254	143	9	33	278	45	291	6.25e-46	162
sp|P23280|CAH6_HUMAN	tr|A0A087QVT6|A0A087QVT6_APTFO	36.364	253	146	8	33	277	3	248	7.30e-46	160
sp|P23280|CAH6_HUMAN	tr|A0A093G7X1|A0A093G7X1_DRYPU	37.008	254	144	8	33	278	3	248	7.35e-46	160
sp|P23280|CAH6_HUMAN	tr|A0A3B4THM8|A0A3B4THM8_SERDU	37.450	251	143	7	35	278	16	259	1.29e-45	160
sp|P23280|CAH6_HUMAN	tr|G1KXA5|G1KXA5_ANOCA	36.508	252	147	7	33	278	16	260	1.45e-45	160
sp|P23280|CAH6_HUMAN	tr|R0KFV0|R0KFV0_ANAPL	35.968	253	147	8	33	277	3	248	1.76e-45	159
sp|P23280|CAH6_HUMAN	tr|A0A2U3XKV9|A0A2U3XKV9_LEPWE	37.736	265	147	11	23	278	7	262	1.80e-45	159
sp|P23280|CAH6_HUMAN	tr|H9G6M3|H9G6M3_ANOCA	37.079	267	150	9	23	274	20	283	1.96e-45	161
sp|P23280|CAH6_HUMAN	tr|G3NMV1|G3NMV1_GASAC	36.255	251	146	7	35	278	16	259	2.04e-45	159
sp|P23280|CAH6_HUMAN	tr|B5X3I8|B5X3I8_SALSA	35.985	264	152	8	23	278	5	259	2.05e-45	159
sp|P23280|CAH6_HUMAN	tr|A0A1S3AIG2|A0A1S3AIG2_ERIEU	37.643	263	149	8	23	278	5	259	2.45e-45	159
sp|P23280|CAH6_HUMAN	tr|A0A0Q3M2P1|A0A0Q3M2P1_AMAAE	36.364	253	146	8	33	277	13	258	2.53e-45	159
sp|P23280|CAH6_HUMAN	tr|M3Y1N9|M3Y1N9_MUSPF	37.500	264	149	10	23	278	7	262	2.68e-45	159
sp|P23280|CAH6_HUMAN	tr|A0A1U7RX89|A0A1U7RX89_ALLSI	35.361	263	154	9	23	277	13	267	2.73e-45	159
sp|P23280|CAH6_HUMAN	tr|A0A384D218|A0A384D218_URSMA	38.189	254	142	9	33	278	30	276	2.81e-45	159
sp|P23280|CAH6_HUMAN	tr|A0A091VNY0|A0A091VNY0_OPIHO	36.364	253	146	8	33	277	3	248	2.82e-45	159
sp|P23280|CAH6_HUMAN	tr|Q7T2K6|Q7T2K6_ONCMY	34.601	263	157	7	23	278	5	259	2.91e-45	159
sp|P23280|CAH6_HUMAN	tr|A0A087QVT9|A0A087QVT9_APTFO	37.008	254	144	8	33	278	3	248	3.33e-45	158
sp|P23280|CAH6_HUMAN	tr|H0W642|H0W642_CAVPO	37.795	254	143	10	33	278	13	259	3.48e-45	159
sp|P23280|CAH6_HUMAN	tr|A0A2U3VFI9|A0A2U3VFI9_ODORO	37.121	264	150	10	23	278	7	262	3.94e-45	159
sp|P23280|CAH6_HUMAN	tr|F6S9E4|F6S9E4_HORSE	36.981	265	149	10	23	278	7	262	4.11e-45	159
sp|P23280|CAH6_HUMAN	tr|A0A091J0Y2|A0A091J0Y2_EGRGA	35.968	253	147	8	33	277	3	248	4.47e-45	158
sp|P23280|CAH6_HUMAN	tr|A0A091JNF5|A0A091JNF5_EGRGA	36.614	254	145	7	33	278	3	248	5.17e-45	158
sp|P23280|CAH6_HUMAN	tr|A0A2K6ACW9|A0A2K6ACW9_MANLE	37.066	259	148	9	28	278	10	261	6.14e-45	158
sp|P23280|CAH6_HUMAN	tr|F7BGW4|F7BGW4_ORNAN	35.798	257	151	6	29	278	9	258	6.82e-45	158
sp|P23280|CAH6_HUMAN	tr|A0A1U7STI5|A0A1U7STI5_TARSY	36.742	264	151	10	23	278	7	262	6.87e-45	158
sp|P23280|CAH6_HUMAN	tr|K7G9L1|K7G9L1_PELSI	33.984	256	156	7	30	278	6	255	6.91e-45	158
sp|P23280|CAH6_HUMAN	tr|A0A151PHA1|A0A151PHA1_ALLMI	38.039	255	140	9	33	278	14	259	8.05e-45	157
sp|P23280|CAH6_HUMAN	tr|G1MFG7|G1MFG7_AILME	37.795	254	143	9	33	278	16	262	1.03e-44	157
sp|P23280|CAH6_HUMAN	tr|H0ZNA7|H0ZNA7_TAEGU	35.361	263	154	9	23	277	5	259	1.05e-44	157
sp|P23280|CAH6_HUMAN	tr|J9P181|J9P181_CANLF	38.189	254	142	10	33	278	57	303	1.06e-44	159
sp|P23280|CAH6_HUMAN	tr|H2NR48|H2NR48_PONAB	36.742	264	151	10	23	278	7	262	1.07e-44	157
sp|P23280|CAH6_HUMAN	tr|M3WHK2|M3WHK2_FELCA	37.121	264	150	10	23	278	7	262	1.15e-44	157
sp|P23280|CAH6_HUMAN	tr|A0A1S2ZDQ5|A0A1S2ZDQ5_ERIEU	37.500	264	149	10	23	278	7	262	1.32e-44	157
sp|P23280|CAH6_HUMAN	tr|A0A093G816|A0A093G816_DRYPU	35.178	253	149	8	33	277	3	248	1.42e-44	157
sp|P23280|CAH6_HUMAN	tr|G5BDH3|G5BDH3_HETGA	37.402	254	144	9	33	278	19	265	1.81e-44	157
sp|P23280|CAH6_HUMAN	tr|A0A5F9CEG2|A0A5F9CEG2_RABIT	37.008	254	145	9	33	278	76	322	1.87e-44	159
sp|P23280|CAH6_HUMAN	tr|A0A1L8F721|A0A1L8F721_XENLA	34.050	279	168	7	4	275	6	275	1.87e-44	157
sp|P23280|CAH6_HUMAN	tr|A0A091HQ49|A0A091HQ49_CALAN	35.600	250	148	8	33	277	3	244	2.08e-44	156
sp|P23280|CAH6_HUMAN	tr|A0A093G104|A0A093G104_DRYPU	38.636	220	124	6	33	244	3	219	2.32e-44	155
sp|P23280|CAH6_HUMAN	tr|A0A2K6N4G2|A0A2K6N4G2_RHIBE	36.742	264	151	10	23	278	7	262	2.51e-44	156
sp|P23280|CAH6_HUMAN	tr|A0A096NJ93|A0A096NJ93_PAPAN	36.742	264	151	10	23	278	7	262	2.51e-44	156
sp|P23280|CAH6_HUMAN	tr|H2QBA1|H2QBA1_PANTR	36.742	264	151	10	23	278	7	262	2.51e-44	156
sp|P23280|CAH6_HUMAN	tr|A0A2I3HBU9|A0A2I3HBU9_NOMLE	36.742	264	151	10	23	278	7	262	2.51e-44	156
sp|P23280|CAH6_HUMAN	tr|A0A5F8A5T4|A0A5F8A5T4_MACMU	36.742	264	151	10	23	278	7	262	2.51e-44	156
sp|P23280|CAH6_HUMAN	tr|A0A2K5U255|A0A2K5U255_MACFA	36.742	264	151	10	23	278	7	262	2.51e-44	156
sp|P23280|CAH6_HUMAN	sp|P43166|CAH7_HUMAN	36.742	264	151	10	23	278	7	262	2.51e-44	156
sp|P23280|CAH6_HUMAN	tr|G3RF47|G3RF47_GORGO	36.742	264	151	10	23	278	7	262	2.51e-44	156
sp|P23280|CAH6_HUMAN	tr|A0A0D9QX60|A0A0D9QX60_CHLSB	36.742	264	151	10	23	278	7	262	2.51e-44	156
sp|P23280|CAH6_HUMAN	tr|A0A2K5LHA9|A0A2K5LHA9_CERAT	36.742	264	151	10	23	278	7	262	2.51e-44	156
sp|P23280|CAH6_HUMAN	tr|A0A091CRG6|A0A091CRG6_FUKDA	37.008	254	145	9	33	278	10	256	2.58e-44	156
sp|P23280|CAH6_HUMAN	tr|K7FTJ3|K7FTJ3_PELSI	36.800	250	144	7	35	274	42	287	2.82e-44	158
sp|P23280|CAH6_HUMAN	tr|A0A5F4W6C5|A0A5F4W6C5_CALJA	35.317	252	149	7	34	278	30	274	3.26e-44	157
sp|P23280|CAH6_HUMAN	tr|A0A1S3EUC1|A0A1S3EUC1_DIPOR	36.111	252	147	7	34	278	15	259	3.88e-44	156
sp|P23280|CAH6_HUMAN	tr|A0A2K5EVG2|A0A2K5EVG2_AOTNA	36.364	264	152	10	23	278	7	262	4.71e-44	156
sp|P23280|CAH6_HUMAN	tr|A0A3B4TVZ9|A0A3B4TVZ9_SERDU	35.857	251	147	8	35	278	14	257	5.69e-44	155
sp|P23280|CAH6_HUMAN	tr|A0A093GF94|A0A093GF94_DRYPU	37.402	254	144	9	33	278	4	250	5.92e-44	155
sp|P23280|CAH6_HUMAN	tr|I3NB03|I3NB03_ICTTR	36.842	266	148	11	23	278	7	262	6.09e-44	155
sp|P23280|CAH6_HUMAN	tr|A0A2K6GEE3|A0A2K6GEE3_PROCO	36.364	264	152	10	23	278	7	262	7.38e-44	155
sp|P23280|CAH6_HUMAN	tr|A0A099ZR55|A0A099ZR55_TINGU	36.226	265	151	10	23	278	7	262	7.95e-44	155
sp|P23280|CAH6_HUMAN	tr|A0A091VI87|A0A091VI87_OPIHO	36.863	255	144	9	33	278	4	250	8.16e-44	155
sp|P23280|CAH6_HUMAN	tr|A0A0L0BXF3|A0A0L0BXF3_LUCCU	36.296	270	159	8	17	279	21	284	8.34e-44	157
sp|P23280|CAH6_HUMAN	tr|A0A091VRL5|A0A091VRL5_OPIHO	36.220	254	144	8	33	278	3	246	8.34e-44	155
sp|P23280|CAH6_HUMAN	tr|F7B798|F7B798_CALJA	37.008	254	145	9	33	278	16	262	9.43e-44	155
sp|P23280|CAH6_HUMAN	tr|G3SLD6|G3SLD6_LOXAF	36.742	264	151	10	23	278	7	262	1.03e-43	155
sp|P23280|CAH6_HUMAN	sp|P07450|CAH3_HORSE	34.921	252	150	7	34	278	15	259	1.11e-43	155
sp|P23280|CAH6_HUMAN	tr|A0A091HTU2|A0A091HTU2_CALAN	34.495	287	170	8	4	274	5	289	1.12e-43	156
sp|P23280|CAH6_HUMAN	tr|A0A2Y9F931|A0A2Y9F931_PHYMC	35.458	251	148	7	35	278	16	259	1.66e-43	154
sp|P23280|CAH6_HUMAN	tr|A0A2K6UL63|A0A2K6UL63_SAIBB	33.730	252	153	7	34	278	15	259	1.97e-43	154
sp|P23280|CAH6_HUMAN	tr|A0A2Y9DBI7|A0A2Y9DBI7_TRIMA	37.402	254	144	9	33	278	16	262	2.10e-43	154
sp|P23280|CAH6_HUMAN	tr|A0A4X2LSK7|A0A4X2LSK7_VOMUR	33.712	264	160	6	23	278	6	262	2.29e-43	154
sp|P23280|CAH6_HUMAN	tr|G3SU75|G3SU75_LOXAF	35.573	253	146	8	35	278	16	260	2.32e-43	154
sp|P23280|CAH6_HUMAN	tr|A0A2U3V780|A0A2U3V780_TURTR	35.458	251	148	7	35	278	16	259	2.39e-43	154
sp|P23280|CAH6_HUMAN	tr|A0A2Y9M014|A0A2Y9M014_DELLE	35.458	251	148	7	35	278	16	259	2.46e-43	154
sp|P23280|CAH6_HUMAN	tr|A0A455AVB3|A0A455AVB3_PHYMC	36.594	276	138	11	33	278	83	351	2.54e-43	156
sp|P23280|CAH6_HUMAN	tr|A0A1U8CGX9|A0A1U8CGX9_MESAU	36.965	257	147	9	30	278	36	285	2.71e-43	154
sp|P23280|CAH6_HUMAN	tr|A0A4X2LHJ1|A0A4X2LHJ1_VOMUR	34.586	266	156	9	22	278	5	261	2.72e-43	154
sp|P23280|CAH6_HUMAN	tr|A0A087R8W4|A0A087R8W4_APTFO	35.827	254	148	8	33	278	4	250	2.73e-43	154
sp|P23280|CAH6_HUMAN	tr|A0A151N5U6|A0A151N5U6_ALLMI	35.821	268	154	8	17	274	28	287	2.78e-43	155
sp|P23280|CAH6_HUMAN	tr|G3PPK1|G3PPK1_GASAC	35.606	264	153	8	23	278	14	268	2.85e-43	154
sp|P23280|CAH6_HUMAN	tr|A0A340XK28|A0A340XK28_LIPVE	35.458	251	148	7	35	278	16	259	2.89e-43	154
sp|P23280|CAH6_HUMAN	tr|A0A1U7RRW7|A0A1U7RRW7_ALLSI	35.472	265	153	10	23	278	7	262	3.36e-43	154
sp|P23280|CAH6_HUMAN	tr|A0A2K6UPD1|A0A2K6UPD1_SAIBB	35.985	264	153	10	23	278	7	262	3.44e-43	154
sp|P23280|CAH6_HUMAN	tr|A0A091JPB7|A0A091JPB7_EGRGA	36.471	255	145	9	33	278	16	262	3.86e-43	153
sp|P23280|CAH6_HUMAN	tr|A0A1S3EWS2|A0A1S3EWS2_DIPOR	36.364	264	152	11	23	278	7	262	4.44e-43	153
sp|P23280|CAH6_HUMAN	tr|A0A2K6S4R2|A0A2K6S4R2_SAIBB	35.317	252	149	7	34	278	49	293	4.77e-43	154
sp|P23280|CAH6_HUMAN	tr|H9GFB7|H9GFB7_ANOCA	42.286	175	99	2	106	280	19	191	5.26e-43	151
sp|P23280|CAH6_HUMAN	tr|H0ZHF2|H0ZHF2_TAEGU	34.848	264	156	9	23	278	7	262	5.62e-43	153
sp|P23280|CAH6_HUMAN	tr|A0A1L8GLA2|A0A1L8GLA2_XENLA	34.559	272	158	11	17	278	3	264	5.74e-43	153
sp|P23280|CAH6_HUMAN	tr|A0A2K6FWB2|A0A2K6FWB2_PROCO	34.127	252	152	7	34	278	15	259	5.92e-43	153
sp|P23280|CAH6_HUMAN	tr|H0WPZ3|H0WPZ3_OTOGA	36.364	253	145	8	34	278	15	259	7.02e-43	152
sp|P23280|CAH6_HUMAN	tr|G3S9C4|G3S9C4_GORGO	34.921	252	150	7	34	278	14	258	7.29e-43	152
sp|P23280|CAH6_HUMAN	tr|W5PUC1|W5PUC1_SHEEP	32.707	266	164	8	20	278	2	259	8.88e-43	152
sp|P23280|CAH6_HUMAN	tr|A0A452ECP7|A0A452ECP7_CAPHI	32.707	266	164	8	20	278	2	259	8.88e-43	152
sp|P23280|CAH6_HUMAN	tr|A0A151N7A6|A0A151N7A6_ALLMI	35.472	265	153	10	23	278	7	262	8.89e-43	152
sp|P23280|CAH6_HUMAN	tr|G1QRJ5|G1QRJ5_NOMLE	34.524	252	151	7	34	278	15	259	8.98e-43	152
sp|P23280|CAH6_HUMAN	tr|A0A1S3Q8Z2|A0A1S3Q8Z2_SALSA	35.317	252	147	8	35	278	16	259	8.98e-43	152
sp|P23280|CAH6_HUMAN	tr|A0A2K5CRE8|A0A2K5CRE8_AOTNA	36.090	266	150	10	23	278	6	261	9.47e-43	152
sp|P23280|CAH6_HUMAN	tr|G3SU71|G3SU71_LOXAF	33.333	252	154	7	34	278	16	260	1.02e-42	152
sp|P23280|CAH6_HUMAN	sp|P00918|CAH2_HUMAN	35.317	252	149	7	34	278	15	259	1.02e-42	152
sp|P23280|CAH6_HUMAN	tr|R0JU93|R0JU93_ANAPL	36.471	255	145	9	33	278	6	252	1.10e-42	152
sp|P23280|CAH6_HUMAN	tr|F6TQ14|F6TQ14_MACMU	35.317	252	149	7	34	278	15	259	1.12e-42	152
sp|P23280|CAH6_HUMAN	tr|A0A2K5UKQ8|A0A2K5UKQ8_MACFA	35.317	252	149	7	34	278	15	259	1.12e-42	152
sp|P23280|CAH6_HUMAN	tr|Q68YC2|Q68YC2_ONCMY	35.317	252	147	8	35	278	16	259	1.25e-42	152
sp|P23280|CAH6_HUMAN	tr|A0A1L8HFW9|A0A1L8HFW9_XENLA	35.439	285	153	12	4	274	7	274	1.26e-42	153
sp|P23280|CAH6_HUMAN	tr|L5KSU3|L5KSU3_PTEAL	35.606	264	154	10	23	278	7	262	1.28e-42	152
sp|P23280|CAH6_HUMAN	tr|A0A2Y9F9F9|A0A2Y9F9F9_PHYMC	32.707	266	164	8	20	278	2	259	1.42e-42	152
sp|P23280|CAH6_HUMAN	tr|A0A096NDF1|A0A096NDF1_PAPAN	34.921	252	150	7	34	278	15	259	1.56e-42	152
sp|P23280|CAH6_HUMAN	tr|H9GLZ6|H9GLZ6_ANOCA	35.424	271	153	9	23	274	28	295	1.78e-42	154
sp|P23280|CAH6_HUMAN	tr|G3R544|G3R544_GORGO	33.210	271	164	9	16	278	28	289	1.81e-42	152
sp|P23280|CAH6_HUMAN	sp|P07451|CAH3_HUMAN	33.730	252	153	7	34	278	15	259	2.11e-42	151
sp|P23280|CAH6_HUMAN	sp|Q9ERQ8|CAH7_MOUSE	35.433	254	149	8	33	278	16	262	2.27e-42	151
sp|P23280|CAH6_HUMAN	tr|H0ZCC0|H0ZCC0_TAEGU	34.737	285	169	8	5	274	3	285	2.96e-42	152
sp|P23280|CAH6_HUMAN	tr|A0A2K5LSL2|A0A2K5LSL2_CERAT	34.921	252	150	7	34	278	15	259	3.00e-42	151
sp|P23280|CAH6_HUMAN	tr|H2PQQ0|H2PQQ0_PONAB	33.210	271	164	9	16	278	35	296	3.01e-42	152
sp|P23280|CAH6_HUMAN	tr|A0A0D9RL35|A0A0D9RL35_CHLSB	34.921	252	150	7	34	278	15	259	3.30e-42	151
sp|P23280|CAH6_HUMAN	tr|A0A093FYE5|A0A093FYE5_DRYPU	32.453	265	165	8	21	278	4	261	3.52e-42	151
sp|P23280|CAH6_HUMAN	tr|M3XXB7|M3XXB7_MUSPF	34.138	290	174	8	3	278	36	322	3.86e-42	153
sp|P23280|CAH6_HUMAN	tr|G1N3H2|G1N3H2_MELGA	35.714	266	154	9	23	278	7	265	3.98e-42	151
sp|P23280|CAH6_HUMAN	tr|G1N5S4|G1N5S4_MELGA	35.252	278	161	9	16	277	18	292	4.22e-42	152
sp|P23280|CAH6_HUMAN	tr|A0A2R9CFW9|A0A2R9CFW9_PANPA	33.579	271	163	9	16	278	97	358	4.34e-42	153
sp|P23280|CAH6_HUMAN	tr|G1QRL6|G1QRL6_NOMLE	34.921	252	150	7	34	278	15	259	4.55e-42	150
sp|P23280|CAH6_HUMAN	tr|A0A2Y9LUK7|A0A2Y9LUK7_DELLE	32.707	266	164	8	20	278	2	259	4.95e-42	150
sp|P23280|CAH6_HUMAN	tr|A0A1U7Q9C2|A0A1U7Q9C2_MESAU	33.083	266	163	8	20	278	2	259	5.34e-42	150
sp|P23280|CAH6_HUMAN	tr|H0WYA5|H0WYA5_OTOGA	32.331	266	165	8	20	278	2	259	6.07e-42	150
sp|P23280|CAH6_HUMAN	tr|K7G5E8|K7G5E8_PELSI	36.364	253	147	6	33	278	10	255	6.46e-42	150
sp|P23280|CAH6_HUMAN	tr|A0A340XRW7|A0A340XRW7_LIPVE	33.083	266	163	8	20	278	2	259	6.82e-42	150
sp|P23280|CAH6_HUMAN	tr|A0A091J072|A0A091J072_EGRGA	32.669	251	156	7	35	278	6	250	6.92e-42	150
sp|P23280|CAH6_HUMAN	tr|A0A2I3S2V9|A0A2I3S2V9_PANTR	33.210	271	164	9	16	278	97	358	6.98e-42	153
sp|P23280|CAH6_HUMAN	tr|A0A1U7Q3W6|A0A1U7Q3W6_MESAU	34.601	263	157	8	23	278	5	259	7.27e-42	150
sp|P23280|CAH6_HUMAN	tr|A0A2K6TUR5|A0A2K6TUR5_SAIBB	35.968	253	147	8	34	278	81	326	7.82e-42	152
sp|P23280|CAH6_HUMAN	tr|A0A452EUD9|A0A452EUD9_CAPHI	35.907	259	151	9	23	274	5	255	8.18e-42	150
sp|P23280|CAH6_HUMAN	tr|M3YH86|M3YH86_MUSPF	34.921	252	150	7	34	278	15	259	8.35e-42	150
sp|P23280|CAH6_HUMAN	tr|A0A2I0M7S3|A0A2I0M7S3_COLLI	34.507	284	165	11	4	278	29	300	8.87e-42	151
sp|P23280|CAH6_HUMAN	tr|G1PLS0|G1PLS0_MYOLU	36.604	265	150	11	23	278	7	262	8.90e-42	150
sp|P23280|CAH6_HUMAN	tr|H1A5U6|H1A5U6_TAEGU	32.453	265	165	8	21	278	4	261	8.91e-42	150
sp|P23280|CAH6_HUMAN	sp|P00919|CAH2_RABIT	35.968	253	146	8	34	278	15	259	1.08e-41	149
sp|P23280|CAH6_HUMAN	tr|A0A2U3X6V2|A0A2U3X6V2_LEPWE	33.865	251	152	6	35	278	16	259	1.11e-41	149
sp|P23280|CAH6_HUMAN	tr|A0A2Y9QR21|A0A2Y9QR21_TRIMA	35.060	251	149	7	35	278	16	259	1.14e-41	149
sp|P23280|CAH6_HUMAN	tr|A0A091HVL9|A0A091HVL9_CALAN	35.039	254	150	9	33	278	16	262	1.21e-41	149
sp|P23280|CAH6_HUMAN	tr|H2PQQ1|H2PQQ1_PONAB	34.921	252	150	7	34	278	15	259	1.34e-41	149
sp|P23280|CAH6_HUMAN	tr|A0A226NPM8|A0A226NPM8_CALSU	36.564	227	131	8	23	244	4	222	1.34e-41	148
sp|P23280|CAH6_HUMAN	tr|F7BGY6|F7BGY6_ORNAN	33.730	252	153	7	34	278	48	292	1.35e-41	150
sp|P23280|CAH6_HUMAN	tr|W5PTU7|W5PTU7_SHEEP	36.290	248	144	8	34	274	18	258	1.42e-41	149
sp|P23280|CAH6_HUMAN	sp|Q5S1S4|CAH3_PIG	33.730	252	153	6	34	278	15	259	1.45e-41	149
sp|P23280|CAH6_HUMAN	tr|A0A060YC69|A0A060YC69_ONCMY	56.522	115	50	0	23	137	25	139	1.56e-41	145
sp|P23280|CAH6_HUMAN	tr|G1L761|G1L761_AILME	35.317	252	149	7	34	278	16	260	1.66e-41	149
sp|P23280|CAH6_HUMAN	tr|A0A1U7RKV7|A0A1U7RKV7_ALLSI	35.714	266	155	8	23	274	24	287	1.69e-41	150
sp|P23280|CAH6_HUMAN	tr|A0A1U7U3U8|A0A1U7U3U8_TARSY	35.206	267	155	9	21	278	4	261	1.89e-41	149
sp|P23280|CAH6_HUMAN	tr|G3H2Q4|G3H2Q4_CRIGR	33.730	252	149	7	34	278	4	244	2.01e-41	148
sp|P23280|CAH6_HUMAN	tr|I3MR08|I3MR08_ICTTR	33.333	252	154	7	34	278	15	259	2.11e-41	149
sp|P23280|CAH6_HUMAN	tr|A0A5F5XMJ0|A0A5F5XMJ0_FELCA	34.921	252	150	7	34	278	18	262	2.12e-41	149
sp|P23280|CAH6_HUMAN	tr|A0A226NNI8|A0A226NNI8_CALSU	40.092	217	117	7	33	244	14	222	2.15e-41	148
sp|P23280|CAH6_HUMAN	tr|A0A1L8I0J2|A0A1L8I0J2_XENLA	35.640	289	160	12	4	274	9	289	2.16e-41	150
sp|P23280|CAH6_HUMAN	tr|A0A2K6F968|A0A2K6F968_PROCO	36.111	252	147	7	34	278	15	259	2.20e-41	149
sp|P23280|CAH6_HUMAN	tr|G1LXI1|G1LXI1_AILME	35.055	271	157	9	23	277	52	319	2.36e-41	151
sp|P23280|CAH6_HUMAN	tr|A0A384BYT8|A0A384BYT8_URSMA	34.921	252	150	7	34	278	58	302	2.57e-41	150
sp|P23280|CAH6_HUMAN	tr|F1N0H3|F1N0H3_BOVIN	35.573	253	148	8	34	279	15	259	2.82e-41	149
sp|P23280|CAH6_HUMAN	tr|A0A286ZZG4|A0A286ZZG4_PIG	37.052	251	142	9	23	265	7	249	2.87e-41	149
sp|P23280|CAH6_HUMAN	sp|P00921|CAH2_BOVIN	35.573	253	148	8	34	279	15	259	2.91e-41	149
sp|P23280|CAH6_HUMAN	tr|A0A099YZ98|A0A099YZ98_TINGU	32.016	253	159	7	33	278	3	249	3.00e-41	148
sp|P23280|CAH6_HUMAN	tr|Q28CD7|Q28CD7_XENTR	34.926	272	157	11	17	278	3	264	3.27e-41	149
sp|P23280|CAH6_HUMAN	tr|A9Z0V9|A9Z0V9_CAVPO	33.333	252	154	7	34	278	15	259	3.56e-41	148
sp|P23280|CAH6_HUMAN	tr|G5ATW7|G5ATW7_HETGA	34.127	252	152	8	34	278	7	251	3.60e-41	148
sp|P23280|CAH6_HUMAN	tr|A0A0Q3LWZ7|A0A0Q3LWZ7_AMAAE	37.109	256	144	8	33	274	497	749	3.73e-41	157
sp|P23280|CAH6_HUMAN	tr|G1L714|G1L714_AILME	32.937	252	155	7	34	278	17	261	3.88e-41	148
sp|P23280|CAH6_HUMAN	tr|A0A1U7UC03|A0A1U7UC03_TARSY	32.937	252	155	7	34	278	15	259	3.92e-41	148
sp|P23280|CAH6_HUMAN	tr|F6QLL1|F6QLL1_CALJA	33.730	252	153	7	34	278	68	312	4.28e-41	149
sp|P23280|CAH6_HUMAN	tr|A0A384BYV4|A0A384BYV4_URSMA	32.937	252	155	7	34	278	15	259	4.46e-41	148
sp|P23280|CAH6_HUMAN	tr|A0A2K5EAM0|A0A2K5EAM0_AOTNA	32.841	271	165	9	16	278	51	312	5.58e-41	149
sp|P23280|CAH6_HUMAN	tr|A0A091JJR6|A0A091JJR6_EGRGA	34.444	270	155	9	23	274	5	270	5.67e-41	149
sp|P23280|CAH6_HUMAN	tr|A0A5G3KQU8|A0A5G3KQU8_XENTR	35.156	256	149	9	33	278	8	256	6.90e-41	147
sp|P23280|CAH6_HUMAN	tr|A0A2U3ZUZ4|A0A2U3ZUZ4_ODORO	33.203	256	157	6	30	278	14	262	7.16e-41	147
sp|P23280|CAH6_HUMAN	sp|P16015|CAH3_MOUSE	33.333	252	154	7	34	278	15	259	7.67e-41	147
sp|P23280|CAH6_HUMAN	tr|A0A5G3HMK6|A0A5G3HMK6_XENTR	35.075	268	155	9	23	274	25	289	8.47e-41	149
sp|P23280|CAH6_HUMAN	tr|M3YH82|M3YH82_MUSPF	32.937	252	155	7	34	278	15	259	8.72e-41	147
sp|P23280|CAH6_HUMAN	tr|K7GDH5|K7GDH5_PELSI	35.878	262	147	9	22	278	5	250	9.75e-41	147
sp|P23280|CAH6_HUMAN	tr|A0A2I0M8G7|A0A2I0M8G7_COLLI	35.185	270	152	10	23	274	17	281	1.00e-40	149
sp|P23280|CAH6_HUMAN	tr|A0A060X2R1|A0A060X2R1_ONCMY	36.604	265	151	9	23	278	6	262	1.06e-40	147
sp|P23280|CAH6_HUMAN	tr|M3WS40|M3WS40_FELCA	32.937	252	155	7	34	278	15	259	1.07e-40	147
sp|P23280|CAH6_HUMAN	tr|A0A2I3MJ94|A0A2I3MJ94_PAPAN	32.937	252	155	7	34	278	15	259	1.28e-40	147
sp|P23280|CAH6_HUMAN	tr|A0A1S3EVV4|A0A1S3EVV4_DIPOR	32.937	252	155	7	34	278	15	259	1.29e-40	147
sp|P23280|CAH6_HUMAN	tr|A0A1S3PUU2|A0A1S3PUU2_SALSA	36.226	265	152	9	23	278	6	262	1.45e-40	147
sp|P23280|CAH6_HUMAN	sp|P00922|CAH2_SHEEP	35.907	259	151	9	23	274	5	255	1.45e-40	147
sp|P23280|CAH6_HUMAN	tr|A0A5F5Y3X9|A0A5F5Y3X9_FELCA	34.799	273	155	9	23	277	2	269	1.47e-40	148
sp|P23280|CAH6_HUMAN	tr|A0A091IK52|A0A091IK52_CALAN	37.838	222	125	7	33	244	15	233	1.51e-40	146
sp|P23280|CAH6_HUMAN	tr|A0A2Y9DA43|A0A2Y9DA43_TRIMA	32.540	252	156	7	34	278	15	259	1.58e-40	147
sp|P23280|CAH6_HUMAN	tr|A0A0D9RL40|A0A0D9RL40_CHLSB	32.937	252	155	7	34	278	15	259	1.64e-40	146
sp|P23280|CAH6_HUMAN	tr|A0A2I0MWT1|A0A2I0MWT1_COLLI	32.075	265	166	8	21	278	4	261	1.65e-40	147
sp|P23280|CAH6_HUMAN	tr|A0A2K5XA20|A0A2K5XA20_MANLE	32.472	271	166	9	16	278	33	294	1.66e-40	147
sp|P23280|CAH6_HUMAN	tr|A0A226NBS0|A0A226NBS0_CALSU	39.640	222	121	7	33	244	36	254	1.67e-40	149
sp|P23280|CAH6_HUMAN	tr|A0A2K6LYT4|A0A2K6LYT4_RHIBE	34.959	246	146	7	34	272	15	253	1.73e-40	147
sp|P23280|CAH6_HUMAN	tr|A0A2K5MEE7|A0A2K5MEE7_CERAT	32.472	271	166	9	16	278	33	294	1.76e-40	147
sp|P23280|CAH6_HUMAN	tr|A0A2K6M030|A0A2K6M030_RHIBE	32.472	271	166	9	16	278	28	289	1.77e-40	147
sp|P23280|CAH6_HUMAN	tr|A0A0Q3T8H8|A0A0Q3T8H8_AMAAE	32.271	251	157	7	35	278	52	296	1.78e-40	147
sp|P23280|CAH6_HUMAN	tr|A0A1S3WS84|A0A1S3WS84_ERIEU	34.586	266	154	10	23	278	6	261	1.88e-40	146
sp|P23280|CAH6_HUMAN	tr|G1NGS2|G1NGS2_MELGA	31.349	252	160	7	34	278	16	261	2.04e-40	146
sp|P23280|CAH6_HUMAN	tr|A0A091HLE7|A0A091HLE7_CALAN	40.639	219	124	5	28	244	3	217	2.20e-40	146
sp|P23280|CAH6_HUMAN	tr|A0A340XNS6|A0A340XNS6_LIPVE	34.962	266	153	10	23	278	6	261	2.35e-40	146
sp|P23280|CAH6_HUMAN	tr|A0A452F2K1|A0A452F2K1_CAPHI	34.470	264	157	9	23	278	6	261	2.35e-40	146
sp|P23280|CAH6_HUMAN	tr|H2T656|H2T656_TAKRU	38.605	215	119	6	35	244	16	222	2.37e-40	145
sp|P23280|CAH6_HUMAN	tr|A0A1S3ETY4|A0A1S3ETY4_DIPOR	33.708	267	160	9	20	278	1	258	2.38e-40	146
sp|P23280|CAH6_HUMAN	tr|A0A1S3SZM5|A0A1S3SZM5_SALSA	35.252	278	166	7	6	274	3	275	2.50e-40	147
sp|P23280|CAH6_HUMAN	tr|A0A5F4CJB2|A0A5F4CJB2_CANLF	34.420	276	165	9	23	291	5	271	2.67e-40	147
sp|P23280|CAH6_HUMAN	tr|H2V4P5|H2V4P5_TAKRU	36.330	267	149	11	22	277	5	261	2.90e-40	146
sp|P23280|CAH6_HUMAN	tr|A0A2U3VGD0|A0A2U3VGD0_ODORO	34.127	252	152	7	34	278	15	259	3.10e-40	146
sp|P23280|CAH6_HUMAN	tr|H9GKR1|H9GKR1_ANOCA	45.912	159	79	4	19	171	19	176	3.45e-40	143
sp|P23280|CAH6_HUMAN	sp|P00920|CAH2_MOUSE	34.470	264	156	9	23	278	5	259	3.48e-40	145
sp|P23280|CAH6_HUMAN	tr|A0A2U4AM45|A0A2U4AM45_TURTR	32.331	266	165	8	20	278	2	259	3.52e-40	145
sp|P23280|CAH6_HUMAN	tr|A0A2I3SU51|A0A2I3SU51_PANTR	34.959	246	146	6	34	272	15	253	3.59e-40	145
sp|P23280|CAH6_HUMAN	tr|A0A2Y9FDZ7|A0A2Y9FDZ7_PHYMC	34.962	266	153	10	23	278	6	261	3.83e-40	145
sp|P23280|CAH6_HUMAN	sp|Q8N1Q1|CAH13_HUMAN	34.387	253	151	8	34	278	16	261	3.87e-40	145
sp|P23280|CAH6_HUMAN	tr|K7FYC4|K7FYC4_PELSI	35.686	255	147	9	33	278	19	265	3.88e-40	145
sp|P23280|CAH6_HUMAN	tr|A0A1U7TZZ9|A0A1U7TZZ9_TARSY	34.470	264	157	9	23	278	6	261	4.00e-40	145
sp|P23280|CAH6_HUMAN	tr|A0A2R9AXR0|A0A2R9AXR0_PANPA	34.959	246	146	6	34	272	47	285	4.38e-40	146
sp|P23280|CAH6_HUMAN	tr|G3SPD0|G3SPD0_LOXAF	34.586	266	154	10	23	278	6	261	4.59e-40	145
sp|P47872|SCTR_HUMAN	sp|P47872|SCTR_HUMAN	100.000	440	0	0	1	440	1	440	0.0	907
sp|P47872|SCTR_HUMAN	tr|G3SA07|G3SA07_GORGO	99.773	440	1	0	1	440	1	440	0.0	907
sp|P47872|SCTR_HUMAN	tr|G1RH59|G1RH59_NOMLE	99.545	440	2	0	1	440	1	440	0.0	904
sp|P47872|SCTR_HUMAN	tr|H2QIM4|H2QIM4_PANTR	99.091	440	4	0	1	440	1	440	0.0	902
sp|P47872|SCTR_HUMAN	tr|A0A2K5MG90|A0A2K5MG90_CERAT	98.194	443	5	1	1	440	1	443	0.0	892
sp|P47872|SCTR_HUMAN	tr|A0A096MQK5|A0A096MQK5_PAPAN	97.968	443	6	1	1	440	1	443	0.0	891
sp|P47872|SCTR_HUMAN	tr|A0A2K6LB78|A0A2K6LB78_RHIBE	97.517	443	8	1	1	440	1	443	0.0	887
sp|P47872|SCTR_HUMAN	tr|A0A2R8ZBW6|A0A2R8ZBW6_PANPA	97.517	443	8	1	1	440	1	443	0.0	886
sp|P47872|SCTR_HUMAN	tr|F6TRW6|F6TRW6_MACMU	97.065	443	10	1	1	440	1	443	0.0	885
sp|P47872|SCTR_HUMAN	tr|A0A2K5Y3M2|A0A2K5Y3M2_MANLE	97.291	443	9	1	1	440	1	443	0.0	885
sp|P47872|SCTR_HUMAN	tr|A0A2K5W7H9|A0A2K5W7H9_MACFA	96.840	443	11	1	1	440	1	443	0.0	884
sp|P47872|SCTR_HUMAN	tr|A0A0D9RVJ5|A0A0D9RVJ5_CHLSB	97.852	419	6	1	25	440	1	419	0.0	843
sp|P47872|SCTR_HUMAN	tr|H2P7C5|H2P7C5_PONAB	96.875	416	11	1	25	440	2	415	0.0	831
sp|P47872|SCTR_HUMAN	tr|A0A2K6S1I2|A0A2K6S1I2_SAIBB	93.905	443	24	1	1	440	1	443	0.0	822
sp|P47872|SCTR_HUMAN	tr|A0A2K5DHX1|A0A2K5DHX1_AOTNA	94.118	425	22	1	19	440	19	443	0.0	822
sp|P47872|SCTR_HUMAN	tr|F7FCP0|F7FCP0_CALJA	93.002	443	28	1	1	440	87	529	0.0	810
sp|P47872|SCTR_HUMAN	tr|A0A2K6EYB3|A0A2K6EYB3_PROCO	86.183	427	54	2	19	440	19	445	0.0	764
sp|P47872|SCTR_HUMAN	tr|F1P7Q3|F1P7Q3_CANLF	86.635	419	53	1	25	440	1	419	0.0	759
sp|P47872|SCTR_HUMAN	tr|A0A2U3W944|A0A2U3W944_ODORO	84.028	432	59	2	19	440	18	449	0.0	749
sp|P47872|SCTR_HUMAN	tr|M3XPF0|M3XPF0_MUSPF	83.102	432	63	1	19	440	18	449	0.0	749
sp|P47872|SCTR_HUMAN	tr|I3LFB5|I3LFB5_PIG	85.681	426	46	3	19	440	29	443	0.0	747
sp|P47872|SCTR_HUMAN	tr|A0A1U7UQZ2|A0A1U7UQZ2_TARSY	86.190	420	53	3	24	440	111	528	0.0	746
sp|P47872|SCTR_HUMAN	tr|A0A091DCI7|A0A091DCI7_FUKDA	81.938	454	59	5	1	440	1	445	0.0	744
sp|P47872|SCTR_HUMAN	tr|A0A452FS30|A0A452FS30_CAPHI	82.579	442	68	3	3	440	3	439	0.0	742
sp|P47872|SCTR_HUMAN	tr|I3M8I3|I3M8I3_ICTTR	83.372	427	61	2	24	440	9	435	0.0	741
sp|P47872|SCTR_HUMAN	tr|A0A1S3FHW9|A0A1S3FHW9_DIPOR	84.086	421	65	2	21	440	22	441	0.0	737
sp|P47872|SCTR_HUMAN	tr|G1LPP5|G1LPP5_AILME	82.679	433	64	1	19	440	18	450	0.0	736
sp|P47872|SCTR_HUMAN	tr|A0A5F5XCY0|A0A5F5XCY0_FELCA	86.967	399	52	0	19	417	15	413	0.0	735
sp|P47872|SCTR_HUMAN	tr|A0A3Q1M5G0|A0A3Q1M5G0_BOVIN	83.565	432	61	3	12	440	40	464	0.0	735
sp|P47872|SCTR_HUMAN	tr|A0A384BP42|A0A384BP42_URSMA	83.372	427	60	1	25	440	12	438	0.0	733
sp|P47872|SCTR_HUMAN	tr|A0A2Y9EJX1|A0A2Y9EJX1_PHYMC	83.732	418	61	2	25	440	18	430	0.0	727
sp|P47872|SCTR_HUMAN	tr|L5JYL5|L5JYL5_PTEAL	83.059	425	59	2	27	438	3	427	0.0	726
sp|P47872|SCTR_HUMAN	tr|A0A2Y9G1L0|A0A2Y9G1L0_TRIMA	82.033	423	67	2	26	440	275	696	0.0	725
sp|P47872|SCTR_HUMAN	tr|H0VT27|H0VT27_CAVPO	81.236	437	60	4	25	440	1	436	0.0	723
sp|P47872|SCTR_HUMAN	tr|A0A1S2ZUQ3|A0A1S2ZUQ3_ERIEU	78.984	433	79	2	20	440	20	452	0.0	719
sp|P47872|SCTR_HUMAN	tr|W5PSN2|W5PSN2_SHEEP	79.688	448	60	3	19	440	15	457	0.0	719
sp|P47872|SCTR_HUMAN	tr|A0A1U8BZI8|A0A1U8BZI8_MESAU	81.412	425	68	3	26	440	40	463	0.0	719
sp|P47872|SCTR_HUMAN	tr|G5AW90|G5AW90_HETGA	73.843	497	64	7	1	440	1	488	0.0	716
sp|P47872|SCTR_HUMAN	tr|G1STM3|G1STM3_RABIT	81.713	432	67	2	18	440	17	445	0.0	707
sp|P47872|SCTR_HUMAN	sp|O46502|SCTR_RABIT	81.250	432	69	2	18	440	17	445	0.0	704
sp|P47872|SCTR_HUMAN	tr|G3H5D7|G3H5D7_CRIGR	78.704	432	74	5	19	440	20	443	0.0	694
sp|P47872|SCTR_HUMAN	sp|Q5FWI2|SCTR_MOUSE	79.302	430	75	5	21	440	22	447	0.0	691
sp|P47872|SCTR_HUMAN	tr|G3SXX0|G3SXX0_LOXAF	83.679	386	52	3	65	440	4	388	0.0	672
sp|P47872|SCTR_HUMAN	tr|A0A340YHX2|A0A340YHX2_LIPVE	84.881	377	55	1	66	440	1	377	0.0	670
sp|P47872|SCTR_HUMAN	tr|A0A3Q2IKD1|A0A3Q2IKD1_HORSE	78.883	412	49	2	24	397	36	447	0.0	665
sp|P47872|SCTR_HUMAN	tr|G1P1I6|G1P1I6_MYOLU	73.853	436	99	4	19	440	18	452	0.0	644
sp|P47872|SCTR_HUMAN	tr|H0WGS3|H0WGS3_OTOGA	81.510	384	63	2	65	440	1	384	0.0	640
sp|P47872|SCTR_HUMAN	tr|A0A4X2KRN0|A0A4X2KRN0_VOMUR	66.972	436	133	3	16	440	9	444	0.0	606
sp|P47872|SCTR_HUMAN	tr|K7F648|K7F648_PELSI	66.584	404	128	2	14	410	5	408	0.0	575
sp|P47872|SCTR_HUMAN	tr|A0A1U7RS28|A0A1U7RS28_ALLSI	63.279	433	140	4	27	440	18	450	0.0	572
sp|P47872|SCTR_HUMAN	tr|A0A151M0U5|A0A151M0U5_ALLMI	67.519	391	120	2	27	410	18	408	0.0	572
sp|P47872|SCTR_HUMAN	tr|A0A2I0MGK9|A0A2I0MGK9_COLLI	63.484	419	145	3	27	438	18	435	0.0	564
sp|P47872|SCTR_HUMAN	tr|H0ZMS4|H0ZMS4_TAEGU	64.806	412	130	4	32	438	1	402	0.0	560
sp|P47872|SCTR_HUMAN	tr|G1NI86|G1NI86_MELGA	61.432	433	159	3	13	438	4	435	0.0	554
sp|P47872|SCTR_HUMAN	tr|A0A091VFX4|A0A091VFX4_OPIHO	68.966	377	112	2	66	438	2	377	0.0	551
sp|P47872|SCTR_HUMAN	tr|A0A087QNN1|A0A087QNN1_APTFO	68.435	377	114	2	66	438	2	377	0.0	550
sp|P47872|SCTR_HUMAN	tr|A0A091IUW3|A0A091IUW3_CALAN	68.170	377	115	2	66	438	4	379	0.0	545
sp|P47872|SCTR_HUMAN	tr|A0A091JD35|A0A091JD35_EGRGA	67.374	377	118	2	66	438	2	377	0.0	541
sp|P47872|SCTR_HUMAN	tr|A0A093GU56|A0A093GU56_DRYPU	66.931	378	118	3	66	438	2	377	0.0	541
sp|P47872|SCTR_HUMAN	tr|R0LJJ8|R0LJJ8_ANAPL	66.138	378	121	3	66	438	2	377	0.0	540
sp|P47872|SCTR_HUMAN	tr|A0A0Q3TR17|A0A0Q3TR17_AMAAE	62.381	420	137	5	27	438	18	424	0.0	537
sp|P47872|SCTR_HUMAN	tr|A0A099YTP2|A0A099YTP2_TINGU	69.188	357	106	1	66	418	2	358	0.0	534
sp|P47872|SCTR_HUMAN	tr|F8RUA9|F8RUA9_XENLA	60.465	387	143	4	32	413	28	409	7.51e-165	476
sp|P47872|SCTR_HUMAN	tr|H0ZVD5|H0ZVD5_TAEGU	69.329	313	91	2	101	408	1	313	3.52e-159	456
sp|P47872|SCTR_HUMAN	tr|A0A1L8ENG6|A0A1L8ENG6_XENLA	57.357	401	163	4	18	413	15	412	8.89e-158	458
sp|P47872|SCTR_HUMAN	tr|A0A2I0MRD7|A0A2I0MRD7_COLLI	52.010	398	181	4	16	411	13	402	1.22e-149	437
sp|P47872|SCTR_HUMAN	tr|A0A0Q3XAN0|A0A0Q3XAN0_AMAAE	51.232	406	187	5	8	411	4	400	1.30e-149	437
sp|P47872|SCTR_HUMAN	tr|A0A337SUD5|A0A337SUD5_FELCA	51.651	424	181	9	1	411	1	413	3.33e-149	436
sp|P47872|SCTR_HUMAN	sp|P97751|VIPR1_MOUSE	48.578	457	208	9	1	438	1	449	1.13e-148	435
sp|P47872|SCTR_HUMAN	tr|G1MT88|G1MT88_MELGA	50.498	402	171	3	37	411	26	426	1.51e-145	427
sp|P47872|SCTR_HUMAN	tr|A0A151PDN7|A0A151PDN7_ALLMI	50.505	396	186	4	18	411	13	400	2.00e-145	426
sp|P47872|SCTR_HUMAN	tr|A0A2K5EFQ5|A0A2K5EFQ5_AOTNA	48.884	448	206	9	1	439	1	434	2.89e-145	426
sp|P47872|SCTR_HUMAN	tr|A0A1U7QWB5|A0A1U7QWB5_MESAU	52.778	396	172	8	22	411	26	412	3.09e-145	426
sp|P47872|SCTR_HUMAN	tr|K7GA46|K7GA46_PELSI	47.964	442	191	4	37	440	26	466	5.30e-145	426
sp|P47872|SCTR_HUMAN	tr|F6THV9|F6THV9_CALJA	49.107	448	205	9	1	439	1	434	1.61e-144	424
sp|P47872|SCTR_HUMAN	tr|A0A2K6K399|A0A2K6K399_RHIBE	51.196	418	186	8	1	409	1	409	3.42e-144	424
sp|P47872|SCTR_HUMAN	tr|K7GGM6|K7GGM6_PELSI	51.832	382	173	4	32	411	10	382	5.88e-144	422
sp|P47872|SCTR_HUMAN	tr|I3MQT5|I3MQT5_ICTTR	50.358	419	189	8	1	409	1	410	1.13e-143	422
sp|P47872|SCTR_HUMAN	tr|A0A1U8D7Y1|A0A1U8D7Y1_ALLSI	55.014	349	155	2	65	411	23	371	1.56e-143	421
sp|P47872|SCTR_HUMAN	tr|A0A2I3T1V9|A0A2I3T1V9_PANTR	50.957	418	187	8	1	409	1	409	2.13e-143	422
sp|P47872|SCTR_HUMAN	tr|A0A2R8ZIZ6|A0A2R8ZIZ6_PANPA	50.957	418	187	8	1	409	1	409	2.13e-143	422
sp|P47872|SCTR_HUMAN	tr|G3QNP3|G3QNP3_GORGO	50.957	418	187	8	1	409	1	409	2.53e-143	421
sp|P47872|SCTR_HUMAN	tr|R0JN62|R0JN62_ANAPL	55.014	349	154	3	65	411	1	348	3.62e-143	419
sp|P47872|SCTR_HUMAN	tr|A0A2K6GA63|A0A2K6GA63_PROCO	47.903	453	211	8	3	438	4	448	5.20e-143	421
sp|P47872|SCTR_HUMAN	tr|F1MF07|F1MF07_BOVIN	48.035	458	208	10	1	438	1	448	7.86e-143	420
sp|P47872|SCTR_HUMAN	tr|R0LAV0|R0LAV0_ANAPL	46.785	451	192	4	37	440	10	459	9.60e-143	420
sp|P47872|SCTR_HUMAN	tr|A0A0D9RW55|A0A0D9RW55_CHLSB	51.750	400	176	7	18	409	19	409	1.20e-142	420
sp|P47872|SCTR_HUMAN	tr|A0A5F9D0K4|A0A5F9D0K4_RABIT	50.478	418	189	8	1	409	1	409	1.40e-142	420
sp|P47872|SCTR_HUMAN	tr|A0A2K5N7R1|A0A2K5N7R1_CERAT	51.750	400	176	7	18	409	19	409	1.48e-142	419
sp|P47872|SCTR_HUMAN	sp|P32241|VIPR1_HUMAN	50.957	418	187	8	1	409	1	409	1.68e-142	419
sp|P47872|SCTR_HUMAN	tr|A0A096MT91|A0A096MT91_PAPAN	51.750	400	176	7	18	409	19	409	1.96e-142	419
sp|P47872|SCTR_HUMAN	tr|A0A1D5R219|A0A1D5R219_MACMU	51.750	400	176	7	18	409	19	409	1.96e-142	419
sp|P47872|SCTR_HUMAN	tr|A0A2K5VP27|A0A2K5VP27_MACFA	51.750	400	176	7	18	409	19	409	1.96e-142	419
sp|P47872|SCTR_HUMAN	sp|Q91085|VIPR_MELGA	51.604	374	171	3	40	411	46	411	7.16e-142	418
sp|P47872|SCTR_HUMAN	tr|A0A2K5XM83|A0A2K5XM83_MANLE	52.618	382	168	6	32	409	20	392	9.60e-142	417
sp|P47872|SCTR_HUMAN	tr|A0A287BT69|A0A287BT69_PIG	50.239	418	187	8	1	407	1	408	1.17e-141	417
sp|P47872|SCTR_HUMAN	tr|H2V7A6|H2V7A6_TAKRU	53.908	371	163	6	48	411	9	378	1.23e-141	416
sp|P47872|SCTR_HUMAN	tr|A0A2Y9MGZ7|A0A2Y9MGZ7_DELLE	82.083	240	38	1	25	264	18	252	1.49e-141	410
sp|P47872|SCTR_HUMAN	sp|Q28992|VIPR1_PIG	50.000	418	188	8	1	407	1	408	4.45e-141	416
sp|P47872|SCTR_HUMAN	tr|A0A452FIH0|A0A452FIH0_CAPHI	49.403	419	193	7	1	409	1	410	7.67e-141	415
sp|P47872|SCTR_HUMAN	sp|P41586|PACR_HUMAN	47.685	432	192	4	40	438	29	459	1.42e-140	415
sp|P47872|SCTR_HUMAN	tr|A0A3B4VI99|A0A3B4VI99_SERDU	48.019	429	199	6	24	438	52	470	5.06e-140	414
sp|P47872|SCTR_HUMAN	tr|E5F1H6|E5F1H6_PIG	48.380	432	189	7	40	438	29	459	7.01e-140	413
sp|P47872|SCTR_HUMAN	tr|A0A1U7U3B6|A0A1U7U3B6_TARSY	53.083	373	162	6	41	409	5	368	9.10e-140	411
sp|P47872|SCTR_HUMAN	tr|A0A3B4UWQ7|A0A3B4UWQ7_SERDU	49.165	419	189	9	31	436	1	408	1.68e-139	410
sp|P47872|SCTR_HUMAN	tr|A0A2K6T7V8|A0A2K6T7V8_SAIBB	50.868	403	180	7	41	439	5	393	2.37e-139	410
sp|P47872|SCTR_HUMAN	tr|A0A2Y9D640|A0A2Y9D640_TRIMA	51.202	416	179	10	1	404	1	404	5.28e-139	410
sp|P47872|SCTR_HUMAN	tr|G3NGC7|G3NGC7_GASAC	51.169	385	173	6	31	411	1	374	5.88e-139	409
sp|P47872|SCTR_HUMAN	tr|A0A2I0MRD5|A0A2I0MRD5_COLLI	45.085	468	192	5	37	440	10	476	1.34e-138	410
sp|P47872|SCTR_HUMAN	tr|W5NZL6|W5NZL6_SHEEP	48.926	419	195	7	1	409	1	410	2.11e-138	410
sp|P47872|SCTR_HUMAN	tr|A0A5G3HNA6|A0A5G3HNA6_XENTR	52.745	419	172	7	26	438	47	445	2.42e-138	409
sp|P47872|SCTR_HUMAN	tr|H0WJM1|H0WJM1_OTOGA	46.104	462	201	9	12	438	13	461	2.59e-138	409
sp|P47872|SCTR_HUMAN	tr|A0A3Q2ICC0|A0A3Q2ICC0_HORSE	51.225	408	184	6	8	409	113	511	7.49e-138	411
sp|P47872|SCTR_HUMAN	tr|H9G4H4|H9G4H4_ANOCA	51.015	394	177	6	11	389	3	395	1.52e-137	406
sp|P47872|SCTR_HUMAN	tr|A0A0Q3M5E5|A0A0Q3M5E5_AMAAE	44.872	468	193	5	37	440	26	492	2.22e-137	408
sp|P47872|SCTR_HUMAN	tr|A0A286XMQ0|A0A286XMQ0_CAVPO	53.803	355	158	5	60	409	33	386	1.60e-136	403
sp|P47872|SCTR_HUMAN	tr|H2U3B8|H2U3B8_TAKRU	48.219	421	191	7	37	438	10	422	2.58e-136	403
sp|P47872|SCTR_HUMAN	tr|A0A3Q0GS33|A0A3Q0GS33_ALLSI	46.696	454	189	7	37	440	54	504	5.67e-136	405
sp|P47872|SCTR_HUMAN	tr|G3NP79|G3NP79_GASAC	48.434	415	191	6	41	438	36	444	6.20e-136	402
sp|P47872|SCTR_HUMAN	tr|A0A2Y9ERA3|A0A2Y9ERA3_PHYMC	48.908	458	205	11	1	438	1	449	6.92e-136	402
sp|P47872|SCTR_HUMAN	tr|H2PMG5|H2PMG5_PONAB	45.455	451	193	5	40	438	29	478	1.14e-135	403
sp|P47872|SCTR_HUMAN	tr|A0A2Y9T8X4|A0A2Y9T8X4_PHYMC	46.087	460	186	8	40	438	29	487	3.36e-135	402
sp|P47872|SCTR_HUMAN	tr|G3TGZ7|G3TGZ7_LOXAF	45.336	461	188	6	40	438	30	488	4.76e-135	402
sp|P47872|SCTR_HUMAN	tr|A0A340WFD9|A0A340WFD9_LIPVE	49.431	439	195	9	18	438	19	448	7.02e-135	400
sp|P47872|SCTR_HUMAN	tr|A0A2Y9E1F6|A0A2Y9E1F6_TRIMA	44.783	460	192	5	40	438	30	488	1.47e-134	400
sp|P47872|SCTR_HUMAN	tr|G3PYK8|G3PYK8_GASAC	48.301	412	192	5	41	438	35	439	2.27e-134	399
sp|P47872|SCTR_HUMAN	tr|K7FMV5|K7FMV5_PELSI	47.772	404	192	7	40	433	34	428	2.66e-134	398
sp|P47872|SCTR_HUMAN	tr|A0A1S3A8K9|A0A1S3A8K9_ERIEU	44.348	460	194	5	40	438	29	487	3.55e-134	400
sp|P47872|SCTR_HUMAN	tr|A0A1U7SVV3|A0A1U7SVV3_TARSY	44.783	460	192	5	40	438	29	487	3.96e-134	399
sp|P47872|SCTR_HUMAN	sp|P70205|PACR_MOUSE	45.336	461	188	8	40	438	29	487	4.41e-134	399
sp|P47872|SCTR_HUMAN	tr|E2RGU8|E2RGU8_CANLF	48.565	453	202	12	1	439	1	436	4.70e-134	398
sp|P47872|SCTR_HUMAN	tr|A0A0D9RQK8|A0A0D9RQK8_CHLSB	44.783	460	192	5	40	438	29	487	4.81e-134	399
sp|P47872|SCTR_HUMAN	tr|A0A1S3W4N3|A0A1S3W4N3_ERIEU	52.139	374	164	7	41	409	5	368	4.88e-134	396
sp|P47872|SCTR_HUMAN	sp|Q29627|PACR_BOVIN	45.119	461	189	6	40	438	46	504	5.65e-134	400
sp|P47872|SCTR_HUMAN	tr|G1KFA9|G1KFA9_ANOCA	43.687	499	198	8	12	440	13	498	7.07e-134	399
sp|P47872|SCTR_HUMAN	tr|F7GK38|F7GK38_MACMU	43.354	489	202	7	24	438	42	529	1.51e-133	399
sp|P47872|SCTR_HUMAN	tr|A0A1L8FQG9|A0A1L8FQG9_XENLA	49.505	404	191	6	10	411	6	398	1.87e-133	396
sp|P47872|SCTR_HUMAN	tr|G5ALX6|G5ALX6_HETGA	52.151	372	165	6	28	395	1	363	1.92e-133	393
sp|P47872|SCTR_HUMAN	tr|A0A091DKD6|A0A091DKD6_FUKDA	45.536	448	196	7	40	440	29	475	2.03e-133	397
sp|P47872|SCTR_HUMAN	tr|A0A1L8FQD9|A0A1L8FQD9_XENLA	46.919	422	196	5	37	433	6	424	3.05e-133	396
sp|P47872|SCTR_HUMAN	tr|A0A1L8FV22|A0A1L8FV22_XENLA	49.752	404	190	7	10	411	6	398	3.36e-133	395
sp|P47872|SCTR_HUMAN	tr|M3YK47|M3YK47_MUSPF	48.124	453	213	11	1	438	1	446	3.51e-133	396
sp|P47872|SCTR_HUMAN	tr|A0A3Q0D2C5|A0A3Q0D2C5_MESAU	42.629	502	200	7	12	438	13	501	5.19e-133	397
sp|P47872|SCTR_HUMAN	tr|A0A2R8NAE6|A0A2R8NAE6_CALJA	44.783	460	192	5	40	438	99	557	8.08e-133	399
sp|P47872|SCTR_HUMAN	tr|A0A2Y9P318|A0A2Y9P318_DELLE	45.197	458	189	7	42	438	31	487	8.10e-133	396
sp|P47872|SCTR_HUMAN	tr|A0A1S3GRL9|A0A1S3GRL9_DIPOR	44.057	488	199	9	12	438	13	487	9.02e-133	396
sp|P47872|SCTR_HUMAN	tr|A0A2Y9LIS0|A0A2Y9LIS0_DELLE	48.980	441	196	9	18	438	19	450	9.97e-133	395
sp|P47872|SCTR_HUMAN	tr|A0A2K6M071|A0A2K6M071_RHIBE	44.565	460	193	5	40	438	110	568	1.05e-132	399
sp|P47872|SCTR_HUMAN	tr|G1LK41|G1LK41_AILME	43.354	489	202	8	12	438	30	505	3.03e-132	395
sp|P47872|SCTR_HUMAN	tr|A0A1S3KKC4|A0A1S3KKC4_SALSA	52.000	375	169	5	37	405	29	398	3.27e-132	398
sp|P47872|SCTR_HUMAN	tr|A0A384BQ12|A0A384BQ12_URSMA	43.149	489	203	8	12	438	13	488	5.71e-132	394
sp|P47872|SCTR_HUMAN	tr|A0A2U3ZUK8|A0A2U3ZUK8_ODORO	43.149	489	203	8	12	438	13	488	5.84e-132	394
sp|P47872|SCTR_HUMAN	tr|A0A340Y101|A0A340Y101_LIPVE	44.323	458	193	5	42	438	31	487	8.18e-132	394
sp|P47872|SCTR_HUMAN	tr|G1KFK2|G1KFK2_ANOCA	48.529	408	190	8	11	411	9	403	8.39e-132	392
sp|P47872|SCTR_HUMAN	tr|A0A2K5EIX2|A0A2K5EIX2_AOTNA	43.187	477	192	5	40	438	29	504	1.63e-131	393
sp|P47872|SCTR_HUMAN	tr|A0A091IFG9|A0A091IFG9_CALAN	52.408	353	162	4	65	411	1	353	4.01e-131	388
sp|P47872|SCTR_HUMAN	tr|A0A087QVN1|A0A087QVN1_APTFO	48.843	389	186	4	65	440	1	389	4.45e-131	388
sp|P47872|SCTR_HUMAN	tr|H0YPU2|H0YPU2_TAEGU	52.857	350	161	4	65	411	1	349	5.08e-131	388
sp|P47872|SCTR_HUMAN	tr|A0A1S3PP88|A0A1S3PP88_SALSA	50.000	354	169	2	61	410	9	358	5.92e-131	388
sp|P47872|SCTR_HUMAN	tr|A0A1S3MVF1|A0A1S3MVF1_SALSA	48.338	391	182	4	32	410	27	409	6.27e-131	389
sp|P47872|SCTR_HUMAN	tr|H0WY86|H0WY86_OTOGA	48.894	407	192	6	12	412	6	402	1.00e-130	389
sp|P47872|SCTR_HUMAN	tr|L5KPS3|L5KPS3_PTEAL	44.252	461	193	7	40	438	29	487	1.25e-130	390
sp|P47872|SCTR_HUMAN	tr|K7GDU8|K7GDU8_PELSI	48.579	387	185	6	32	411	37	416	1.56e-130	389
sp|P47872|SCTR_HUMAN	tr|A0A5G3JWE4|A0A5G3JWE4_XENTR	53.561	351	159	4	63	411	22	370	2.39e-130	387
sp|P47872|SCTR_HUMAN	tr|G1P592|G1P592_MYOLU	48.936	423	190	9	31	438	13	424	4.10e-130	387
sp|P47872|SCTR_HUMAN	tr|A0A091VS87|A0A091VS87_OPIHO	52.857	350	159	5	65	411	1	347	6.47e-130	385
sp|P47872|SCTR_HUMAN	tr|F1MIT6|F1MIT6_BOVIN	48.762	404	187	9	40	434	37	429	9.80e-130	386
sp|P47872|SCTR_HUMAN	tr|L5KH59|L5KH59_PTEAL	51.688	385	172	6	32	411	11	386	1.56e-129	385
sp|P47872|SCTR_HUMAN	tr|A0A151PDH7|A0A151PDH7_ALLMI	46.020	402	205	6	15	411	40	434	1.73e-129	387
sp|P47872|SCTR_HUMAN	tr|A0A452G0E4|A0A452G0E4_CAPHI	49.010	404	186	9	40	434	37	429	2.24e-129	385
sp|P47872|SCTR_HUMAN	tr|A0A2U3YWB0|A0A2U3YWB0_LEPWE	49.386	407	182	8	41	439	5	395	4.32e-129	384
sp|P47872|SCTR_HUMAN	tr|A0A1S3MRH5|A0A1S3MRH5_SALSA	47.073	410	194	7	32	430	27	424	4.79e-129	384
sp|P47872|SCTR_HUMAN	tr|A0A3Q0GS41|A0A3Q0GS41_ALLSI	47.396	384	191	5	32	411	19	395	6.02e-129	384
sp|P47872|SCTR_HUMAN	tr|G3NP55|G3NP55_GASAC	45.343	408	216	4	5	411	5	406	7.16e-129	384
sp|P47872|SCTR_HUMAN	tr|A0A4X2JVF4|A0A4X2JVF4_VOMUR	50.627	399	184	7	32	427	26	414	9.41e-129	385
sp|P47872|SCTR_HUMAN	tr|A0A1S3R1G8|A0A1S3R1G8_SALSA	45.921	429	210	8	17	437	11	425	1.67e-128	383
sp|P47872|SCTR_HUMAN	tr|A0A087QVN3|A0A087QVN3_APTFO	51.977	354	162	5	65	411	1	353	1.80e-128	382
sp|P47872|SCTR_HUMAN	tr|M3VYQ4|M3VYQ4_FELCA	45.946	444	173	7	12	402	13	442	2.45e-128	386
sp|P47872|SCTR_HUMAN	tr|A0A384DM64|A0A384DM64_URSMA	47.640	445	204	10	14	438	13	448	4.83e-128	382
sp|P47872|SCTR_HUMAN	tr|A0A2I3GHM4|A0A2I3GHM4_NOMLE	48.750	400	158	8	18	409	19	379	7.39e-128	381
sp|P47872|SCTR_HUMAN	tr|A0A3B4T4W2|A0A3B4T4W2_SERDU	48.446	386	183	6	30	411	24	397	1.05e-127	381
sp|P47872|SCTR_HUMAN	tr|G1LPG6|G1LPG6_AILME	50.541	370	169	6	40	405	33	392	3.50e-127	380
sp|P47872|SCTR_HUMAN	tr|A0A2Y9TG63|A0A2Y9TG63_PHYMC	50.407	369	169	6	40	404	37	395	3.62e-127	380
sp|P47872|SCTR_HUMAN	tr|A0A2U4B0P6|A0A2U4B0P6_TURTR	45.940	431	172	7	69	438	1	431	4.08e-127	380
sp|P47872|SCTR_HUMAN	tr|A0A1S3AMM0|A0A1S3AMM0_ERIEU	48.371	399	189	5	12	404	5	392	5.29e-127	379
sp|P47872|SCTR_HUMAN	tr|A0A2U3WYD4|A0A2U3WYD4_ODORO	50.541	370	169	6	40	405	37	396	7.65e-127	379
sp|P47872|SCTR_HUMAN	tr|G1PY89|G1PY89_MYOLU	50.656	381	171	7	32	405	29	399	1.65e-126	378
sp|P47872|SCTR_HUMAN	tr|A0A1U7S3P2|A0A1U7S3P2_ALLSI	46.336	423	207	8	12	425	2	413	1.95e-126	378
sp|P47872|SCTR_HUMAN	tr|L5L6Z2|L5L6Z2_PTEAL	52.312	346	156	4	65	406	6	346	2.23e-126	376
sp|P47872|SCTR_HUMAN	tr|A0A452DSR3|A0A452DSR3_CAPHI	42.531	482	192	9	40	438	29	508	2.71e-126	380
sp|P47872|SCTR_HUMAN	tr|G1KFF0|G1KFF0_ANOCA	46.287	404	198	7	12	411	9	397	3.50e-126	377
sp|P47872|SCTR_HUMAN	tr|A0A1S3LVW9|A0A1S3LVW9_SALSA	45.183	436	208	8	17	434	11	433	3.86e-126	377
sp|P47872|SCTR_HUMAN	tr|A0A091ENU1|A0A091ENU1_FUKDA	49.608	383	180	6	61	434	47	425	6.10e-126	377
sp|P47872|SCTR_HUMAN	tr|A0A2Y9NRD0|A0A2Y9NRD0_DELLE	50.678	369	168	6	40	404	37	395	6.29e-126	377
sp|P47872|SCTR_HUMAN	tr|A0A1U7QZQ9|A0A1U7QZQ9_MESAU	48.762	404	187	8	40	434	32	424	9.52e-126	376
sp|P47872|SCTR_HUMAN	tr|H0V744|H0V744_CAVPO	47.772	404	191	7	40	434	36	428	1.14e-125	376
sp|P47872|SCTR_HUMAN	sp|P41588|VIPR2_MOUSE	48.267	404	189	7	40	434	32	424	1.30e-125	375
sp|P47872|SCTR_HUMAN	tr|A0A2K6GIK3|A0A2K6GIK3_PROCO	49.626	401	186	6	10	404	4	394	1.42e-125	375
sp|P47872|SCTR_HUMAN	tr|A0A2U3WX81|A0A2U3WX81_ODORO	48.798	416	192	8	6	409	5	411	2.30e-125	376
sp|P47872|SCTR_HUMAN	tr|A0A1S3M140|A0A1S3M140_SALSA	45.561	428	191	9	13	411	7	421	4.59e-125	375
sp|P47872|SCTR_HUMAN	tr|A0A087QVN2|A0A087QVN2_APTFO	47.423	388	191	6	65	439	1	388	5.79e-125	372
sp|P47872|SCTR_HUMAN	tr|G3SS81|G3SS81_LOXAF	49.367	395	181	7	40	425	16	400	1.16e-124	373
sp|P47872|SCTR_HUMAN	tr|H0WNJ3|H0WNJ3_OTOGA	48.077	416	198	7	3	409	4	410	1.49e-124	374
sp|P47872|SCTR_HUMAN	tr|A0A384BXB6|A0A384BXB6_URSMA	49.730	370	172	6	40	405	18	377	1.79e-124	372
sp|P47872|SCTR_HUMAN	tr|A0A340XXL8|A0A340XXL8_LIPVE	50.136	369	170	6	40	404	41	399	2.24e-124	373
sp|P47872|SCTR_HUMAN	tr|A0A2Y9E2F1|A0A2Y9E2F1_TRIMA	48.995	398	186	6	15	405	9	396	2.42e-124	372
sp|P47872|SCTR_HUMAN	tr|A0A2R9A531|A0A2R9A531_PANPA	41.372	481	199	6	40	438	29	508	2.46e-124	375
sp|P47872|SCTR_HUMAN	tr|M3YEW9|M3YEW9_MUSPF	50.000	370	171	6	40	405	37	396	4.54e-124	372
sp|P47872|SCTR_HUMAN	tr|H0YPY6|H0YPY6_TAEGU	44.543	449	171	7	37	408	7	454	4.82e-124	372
sp|P47872|SCTR_HUMAN	tr|A0A3Q2GXX1|A0A3Q2GXX1_HORSE	50.693	361	164	5	40	396	36	386	5.22e-124	373
sp|P47872|SCTR_HUMAN	tr|A0A091K933|A0A091K933_EGRGA	52.994	334	152	3	65	396	1	331	1.11e-123	367
sp|P47872|SCTR_HUMAN	tr|A0A5G3JCW5|A0A5G3JCW5_XENTR	52.094	382	145	4	63	438	41	390	1.13e-123	369
sp|P47872|SCTR_HUMAN	tr|A0A2K6SQI7|A0A2K6SQI7_SAIBB	40.779	488	199	6	40	438	29	515	1.19e-123	374
sp|P47872|SCTR_HUMAN	tr|A0A2K6FND4|A0A2K6FND4_PROCO	40.695	489	198	7	40	438	29	515	1.74e-123	373
sp|P47872|SCTR_HUMAN	tr|G3T899|G3T899_LOXAF	46.318	421	187	11	5	407	3	402	2.36e-123	370
sp|P47872|SCTR_HUMAN	tr|A0A2I3SBB2|A0A2I3SBB2_PANTR	40.779	488	199	6	40	438	29	515	2.36e-123	373
sp|P47872|SCTR_HUMAN	tr|H2PB26|H2PB26_PONAB	46.556	421	201	10	1	409	1	409	2.53e-123	370
sp|P47872|SCTR_HUMAN	tr|G3RIH3|G3RIH3_GORGO	40.779	488	199	6	40	438	29	515	2.84e-123	373
sp|P47872|SCTR_HUMAN	tr|G1KAG6|G1KAG6_ANOCA	45.036	413	204	8	32	434	27	426	4.26e-123	369
sp|P47872|SCTR_HUMAN	tr|G1M1N0|G1M1N0_AILME	48.471	425	192	10	32	438	36	451	5.53e-123	370
sp|P47872|SCTR_HUMAN	tr|M3Y1V4|M3Y1V4_MUSPF	39.845	517	208	9	12	438	13	516	7.43e-123	372
sp|P47872|SCTR_HUMAN	tr|H2T6L7|H2T6L7_TAKRU	48.586	389	184	6	27	411	36	412	7.92e-123	369
sp|P47872|SCTR_HUMAN	tr|F6XPH6|F6XPH6_CALJA	49.502	402	188	8	9	405	1	392	8.17e-123	369
sp|P47872|SCTR_HUMAN	tr|G1N143|G1N143_MELGA	46.020	402	199	6	40	432	24	416	1.41e-122	367
sp|P47872|SCTR_HUMAN	tr|A0A3B4URF6|A0A3B4URF6_SERDU	46.247	413	154	6	66	411	31	442	1.88e-122	369
sp|P47872|SCTR_HUMAN	tr|A0A091VSW7|A0A091VSW7_OPIHO	45.771	402	191	7	65	439	1	402	2.30e-122	366
sp|P47872|SCTR_HUMAN	tr|H0V6T8|H0V6T8_CAVPO	40.000	490	204	6	40	440	29	517	3.32e-122	370
sp|P47872|SCTR_HUMAN	sp|P41587|VIPR2_HUMAN	48.507	402	192	7	9	405	1	392	3.82e-122	367
sp|P47872|SCTR_HUMAN	tr|H0YR68|H0YR68_TAEGU	46.154	403	198	7	40	432	20	413	4.91e-122	366
sp|P47872|SCTR_HUMAN	tr|A0A087R0U6|A0A087R0U6_APTFO	46.040	404	199	7	40	433	20	414	5.30e-122	366
sp|P47872|SCTR_HUMAN	tr|G5C3J3|G5C3J3_HETGA	39.961	518	214	10	7	440	8	512	5.45e-122	369
sp|P47872|SCTR_HUMAN	tr|A0A091JGW9|A0A091JGW9_EGRGA	48.138	376	177	3	75	440	1	368	1.30e-121	363
sp|P47872|SCTR_HUMAN	tr|W5PKZ4|W5PKZ4_SHEEP	51.105	362	162	7	40	396	16	367	2.02e-121	364
sp|P47872|SCTR_HUMAN	tr|A0A287ACB8|A0A287ACB8_PIG	44.965	427	192	9	40	434	37	452	4.41e-121	365
sp|P47872|SCTR_HUMAN	tr|A0A3Q0DCP8|A0A3Q0DCP8_TARSY	53.333	345	154	4	65	405	77	418	8.27e-121	364
sp|P47872|SCTR_HUMAN	tr|G1SJS9|G1SJS9_RABIT	47.277	404	193	7	40	434	34	426	8.78e-121	363
sp|P47872|SCTR_HUMAN	tr|R0M4K5|R0M4K5_ANAPL	46.582	395	193	6	40	425	20	405	9.52e-121	363
sp|P47872|SCTR_HUMAN	tr|A0A0Q3USQ2|A0A0Q3USQ2_AMAAE	46.076	395	195	6	40	425	33	418	1.27e-120	363
sp|P47872|SCTR_HUMAN	tr|A0A2K5U6T5|A0A2K5U6T5_MACFA	41.189	488	197	8	40	438	29	515	1.29e-120	366
sp|P47872|SCTR_HUMAN	tr|A0A093GI94|A0A093GI94_DRYPU	46.076	395	195	6	40	425	20	405	1.30e-120	362
sp|P47872|SCTR_HUMAN	tr|A0A1D5Q8N3|A0A1D5Q8N3_MACMU	48.507	402	192	7	9	405	1	392	1.50e-120	363
sp|P47872|SCTR_HUMAN	tr|G1QMW7|G1QMW7_NOMLE	51.081	370	167	6	40	405	125	484	1.53e-120	366
sp|P47872|SCTR_HUMAN	tr|A0A1S3P9B7|A0A1S3P9B7_SALSA	43.750	400	218	5	32	430	13	406	1.57e-120	363
sp|P47872|SCTR_HUMAN	tr|E2R3T5|E2R3T5_CANLF	39.575	518	209	9	12	438	13	517	1.93e-120	365
sp|P47872|SCTR_HUMAN	tr|A0A2K6S305|A0A2K6S305_SAIBB	48.737	396	189	6	14	405	106	491	2.02e-120	366
sp|P47872|SCTR_HUMAN	tr|A0A2I2Z359|A0A2I2Z359_GORGO	50.811	370	168	6	40	405	147	506	2.07e-120	366
sp|P47872|SCTR_HUMAN	tr|A0A099ZJB5|A0A099ZJB5_TINGU	45.823	395	196	6	40	425	20	405	2.76e-120	362
sp|P47872|SCTR_HUMAN	tr|A0A2I0MQV6|A0A2I0MQV6_COLLI	47.368	380	186	6	57	425	4	380	6.23e-120	360
sp|P47872|SCTR_HUMAN	tr|H2PP71|H2PP71_PONAB	50.541	370	168	7	40	405	16	374	6.73e-120	360
sp|P47872|SCTR_HUMAN	tr|A0A2R8ZTG4|A0A2R8ZTG4_PANPA	51.081	370	167	6	40	405	170	529	9.40e-120	365
sp|P47872|SCTR_HUMAN	tr|F6WU01|F6WU01_ORNAN	48.232	396	186	7	40	425	32	418	1.16e-119	360
sp|P47872|SCTR_HUMAN	tr|A0A2I0MRF4|A0A2I0MRF4_COLLI	45.476	420	210	7	32	439	5	417	1.21e-119	360
sp|P47872|SCTR_HUMAN	tr|G1KF10|G1KF10_ANOCA	44.660	412	209	4	3	404	2	404	1.26e-119	360
sp|P47872|SCTR_HUMAN	tr|A0A5F5XJ08|A0A5F5XJ08_FELCA	50.273	366	168	6	40	401	37	392	1.36e-119	368
sp|P47872|SCTR_HUMAN	tr|H2QVP2|H2QVP2_PANTR	51.081	370	167	6	40	405	174	533	1.45e-119	365
sp|P47872|SCTR_HUMAN	tr|G3PH86|G3PH86_GASAC	49.580	357	173	6	60	411	19	373	1.53e-119	359
sp|P47872|SCTR_HUMAN	tr|H2S0P7|H2S0P7_TAKRU	45.244	389	196	4	43	430	47	419	2.06e-119	360
sp|P47872|SCTR_HUMAN	tr|G3UTA8|G3UTA8_MELGA	47.781	383	190	5	32	411	24	399	2.50e-119	360
sp|P47872|SCTR_HUMAN	tr|A0A091VQT5|A0A091VQT5_OPIHO	46.253	387	195	7	32	416	13	388	3.15e-119	358
sp|P47872|SCTR_HUMAN	tr|A0A4X2LP41|A0A4X2LP41_VOMUR	42.094	487	197	10	37	440	16	500	4.34e-119	361
sp|P47872|SCTR_HUMAN	tr|A0A0Q3PP63|A0A0Q3PP63_AMAAE	45.238	420	211	7	32	439	51	463	5.28e-119	360
sp|P47872|SCTR_HUMAN	tr|A0A0D9R247|A0A0D9R247_CHLSB	47.761	402	195	7	9	405	1	392	6.97e-119	358
sp|P47872|SCTR_HUMAN	tr|G3PZZ7|G3PZZ7_GASAC	47.120	382	189	5	65	440	1	375	1.18e-118	356
sp|P47872|SCTR_HUMAN	tr|A0A1L8ES44|A0A1L8ES44_XENLA	44.949	396	212	5	13	407	22	412	1.22e-118	357
sp|P47872|SCTR_HUMAN	tr|A0A2I0MRE5|A0A2I0MRE5_COLLI	45.025	402	208	6	17	416	13	403	2.07e-118	357
sp|P47872|SCTR_HUMAN	tr|A0A2K5X112|A0A2K5X112_MACFA	50.811	370	168	6	40	405	105	464	2.08e-118	360
sp|P47872|SCTR_HUMAN	tr|A0A3B4VHC0|A0A3B4VHC0_SERDU	43.980	407	216	4	12	411	5	406	2.81e-118	357
sp|P47872|SCTR_HUMAN	tr|A0A093IFH6|A0A093IFH6_DRYPU	47.938	388	189	6	65	439	1	388	2.91e-118	355
sp|P47872|SCTR_HUMAN	tr|A0A1S3KJM2|A0A1S3KJM2_SALSA	45.040	373	198	5	40	411	42	408	3.66e-118	359
sp|P47872|SCTR_HUMAN	tr|A0A2I3N0J8|A0A2I3N0J8_PAPAN	50.811	370	168	6	40	405	131	490	3.91e-118	360
sp|P47872|SCTR_HUMAN	tr|A0A2K5P3F2|A0A2K5P3F2_CERAT	51.351	370	166	7	40	405	175	534	4.71e-118	361
sp|P47872|SCTR_HUMAN	tr|A0A2K6MRS7|A0A2K6MRS7_RHIBE	50.811	370	168	6	40	405	161	520	7.19e-118	360
sp|P47872|SCTR_HUMAN	tr|A0A2K5Y2C6|A0A2K5Y2C6_MANLE	50.541	370	169	6	40	405	94	453	9.64e-118	358
sp|P47872|SCTR_HUMAN	tr|A0A091IU07|A0A091IU07_EGRGA	45.823	395	196	6	40	425	20	405	1.15e-117	355
sp|P47872|SCTR_HUMAN	tr|A0A5F4CUH9|A0A5F4CUH9_CANLF	50.888	338	159	4	65	398	64	398	1.43e-117	361
sp|P47872|SCTR_HUMAN	tr|A0A099ZP12|A0A099ZP12_TINGU	49.300	357	171	4	65	411	1	357	2.47e-117	353
sp|P47872|SCTR_HUMAN	tr|R0KZ55|R0KZ55_ANAPL	49.858	351	172	4	65	411	1	351	2.56e-117	353
sp|P47872|SCTR_HUMAN	tr|H0YPV9|H0YPV9_TAEGU	50.000	350	172	3	65	411	1	350	2.73e-117	353
sp|P47872|SCTR_HUMAN	tr|A0A091JK43|A0A091JK43_EGRGA	45.685	394	201	6	25	416	2	384	3.07e-117	353
sp|P47872|SCTR_HUMAN	tr|A0A1L8EKU8|A0A1L8EKU8_XENLA	45.526	380	201	5	29	407	31	405	3.20e-117	353
sp|P47872|SCTR_HUMAN	tr|A0A5F9DV14|A0A5F9DV14_RABIT	42.955	440	170	5	37	396	26	464	3.32e-117	358
sp|P47872|SCTR_HUMAN	tr|A0A5G3HVY1|A0A5G3HVY1_XENTR	44.697	396	213	5	13	407	15	405	5.21e-117	353
sp|P47872|SCTR_HUMAN	tr|A0A1L8FV16|A0A1L8FV16_XENLA	55.949	311	133	3	100	407	243	552	9.76e-117	360
sp|P47872|SCTR_HUMAN	tr|A0A1L8FV16|A0A1L8FV16_XENLA	44.737	38	21	0	65	102	49	86	0.006	45.1
sp|P47872|SCTR_HUMAN	tr|G1PXM5|G1PXM5_MYOLU	40.082	489	202	8	40	438	29	516	1.39e-116	355
sp|P47872|SCTR_HUMAN	tr|G1MSI5|G1MSI5_MELGA	44.146	410	209	6	9	416	7	398	1.68e-116	352
sp|P47872|SCTR_HUMAN	tr|A0A3B4URM7|A0A3B4URM7_SERDU	46.839	348	182	3	50	395	28	374	2.06e-116	351
sp|P47872|SCTR_HUMAN	tr|A0A091JK39|A0A091JK39_EGRGA	47.423	388	191	6	65	439	1	388	2.32e-116	350
sp|P47872|SCTR_HUMAN	tr|A0A093G818|A0A093G818_DRYPU	45.932	381	196	5	26	404	3	375	2.34e-116	351
sp|P47872|SCTR_HUMAN	tr|H0YPZ5|H0YPZ5_TAEGU	44.634	410	208	7	9	416	6	398	6.12e-116	350
sp|P47872|SCTR_HUMAN	tr|A0A1L8FQK7|A0A1L8FQK7_XENLA	46.465	396	198	8	12	406	28	410	6.54e-115	349
sp|P47872|SCTR_HUMAN	tr|A0A091VQ85|A0A091VQ85_OPIHO	49.432	352	155	5	101	440	2	342	9.00e-115	345
sp|P47872|SCTR_HUMAN	tr|A0A3Q0GT47|A0A3Q0GT47_ALLSI	44.198	405	208	6	9	404	6	401	1.20e-114	347
sp|P47872|SCTR_HUMAN	tr|G1NCM4|G1NCM4_MELGA	44.327	379	205	4	32	407	9	384	2.14e-114	346
sp|P47872|SCTR_HUMAN	tr|A0A151PD88|A0A151PD88_ALLMI	45.244	389	202	5	18	404	14	393	2.78e-114	346
sp|P47872|SCTR_HUMAN	tr|A0A1S3NHH6|A0A1S3NHH6_SALSA	45.146	412	195	11	38	432	30	427	2.84e-114	347
sp|P47872|SCTR_HUMAN	tr|A0A1L8FVA9|A0A1L8FVA9_XENLA	44.575	424	216	10	9	426	5	415	4.54e-114	346
sp|P47872|SCTR_HUMAN	tr|G5BHJ1|G5BHJ1_HETGA	43.981	432	178	7	65	434	7	436	1.43e-113	345
sp|P47872|SCTR_HUMAN	tr|A0A151PC19|A0A151PC19_ALLMI	44.444	387	205	6	26	407	19	400	3.08e-113	345
sp|P47872|SCTR_HUMAN	tr|A0A2K5NTD7|A0A2K5NTD7_CERAT	45.455	374	198	3	32	404	37	405	4.19e-113	343
sp|P47872|SCTR_HUMAN	tr|A0A4X2KSW1|A0A4X2KSW1_VOMUR	45.199	427	206	10	12	425	6	417	4.97e-113	343
sp|P47872|SCTR_HUMAN	tr|A0A091IFG2|A0A091IFG2_CALAN	45.867	375	193	5	32	404	9	375	7.75e-113	342
sp|P47872|SCTR_HUMAN	tr|A0A091J6G9|A0A091J6G9_CALAN	49.716	352	157	4	101	440	1	344	2.20e-112	338
sp|P47872|SCTR_HUMAN	sp|Q02643|GHRHR_HUMAN	44.920	374	196	3	32	404	28	392	2.35e-112	341
sp|P47872|SCTR_HUMAN	tr|A0A2I0LSG8|A0A2I0LSG8_COLLI	43.081	383	204	5	32	407	32	407	2.61e-112	341
sp|P47872|SCTR_HUMAN	tr|A0A2K5CMY0|A0A2K5CMY0_AOTNA	45.187	374	195	3	32	404	5	369	3.58e-112	341
sp|P47872|SCTR_HUMAN	tr|A0A2K5YRC4|A0A2K5YRC4_MANLE	45.455	374	194	3	32	404	28	392	3.58e-112	341
sp|P47872|SCTR_HUMAN	tr|A0A1S3MPK8|A0A1S3MPK8_SALSA	45.358	377	197	4	32	406	26	395	4.57e-112	340
sp|P47872|SCTR_HUMAN	tr|G3PYL1|G3PYL1_GASAC	48.968	339	170	3	65	401	63	400	4.87e-112	341
sp|P47872|SCTR_HUMAN	tr|A0A3B4TY98|A0A3B4TY98_SERDU	49.296	355	177	2	65	418	31	383	9.53e-112	338
sp|P47872|SCTR_HUMAN	tr|F6V574|F6V574_CALJA	44.920	374	196	3	32	404	28	392	1.09e-111	340
sp|P47872|SCTR_HUMAN	tr|G3PDA1|G3PDA1_GASAC	44.146	410	183	5	32	403	29	430	1.44e-111	340
sp|P47872|SCTR_HUMAN	tr|A0A2K6TQJ4|A0A2K6TQJ4_SAIBB	44.920	374	196	3	32	404	28	392	2.16e-111	339
sp|P47872|SCTR_HUMAN	tr|A0A2R9A625|A0A2R9A625_PANPA	44.652	374	197	3	32	404	28	392	2.49e-111	338
sp|P47872|SCTR_HUMAN	tr|A0A151PCZ0|A0A151PCZ0_ALLMI	44.888	401	191	7	40	425	35	420	3.65e-111	339
sp|P47872|SCTR_HUMAN	tr|A0A2I2ZHN5|A0A2I2ZHN5_GORGO	44.652	374	197	3	32	404	28	392	4.15e-111	338
sp|P47872|SCTR_HUMAN	tr|A0A2I3SAB2|A0A2I3SAB2_PANTR	44.652	374	197	3	32	404	28	392	7.66e-111	338
sp|P47872|SCTR_HUMAN	sp|P34999|GHRHR_PIG	44.652	374	197	3	32	404	28	392	1.91e-110	336
sp|P47872|SCTR_HUMAN	tr|A0A2K6LB80|A0A2K6LB80_RHIBE	44.385	374	198	3	32	404	28	392	1.95e-110	336
sp|P47872|SCTR_HUMAN	tr|A0A3B5K1L0|A0A3B5K1L0_TAKRU	42.963	405	204	7	18	411	10	398	3.03e-110	335
sp|P47872|SCTR_HUMAN	tr|F1SII9|F1SII9_PIG	44.652	374	197	3	32	404	28	392	3.70e-110	337
sp|P47872|SCTR_HUMAN	tr|A0A091VNA7|A0A091VNA7_OPIHO	43.544	395	201	7	40	425	20	401	4.45e-110	335
sp|P47872|SCTR_HUMAN	tr|A0A2U3WWT2|A0A2U3WWT2_ODORO	44.920	374	196	3	32	404	28	392	5.77e-110	335
sp|P47872|SCTR_HUMAN	tr|G3H989|G3H989_CRIGR	56.071	280	116	3	161	439	1	274	6.65e-110	330
sp|P47872|SCTR_HUMAN	tr|G3PQ55|G3PQ55_GASAC	42.821	390	196	6	35	410	31	407	9.06e-110	336
sp|P47872|SCTR_HUMAN	tr|A0A3B4TVF8|A0A3B4TVF8_SERDU	46.366	399	183	9	64	440	45	434	1.11e-109	335
sp|P47872|SCTR_HUMAN	tr|A0A1D5Q8S4|A0A1D5Q8S4_MACMU	45.187	374	195	3	32	404	37	401	1.51e-109	339
sp|P47872|SCTR_HUMAN	tr|A0A384BQZ3|A0A384BQZ3_URSMA	44.652	374	197	3	32	404	28	392	2.33e-109	333
sp|P47872|SCTR_HUMAN	tr|E2R4N0|E2R4N0_CANLF	44.652	374	197	3	32	404	71	435	2.98e-109	335
sp|P47872|SCTR_HUMAN	tr|A0A3Q0FYK4|A0A3Q0FYK4_ALLSI	43.099	413	220	8	1	407	1	404	3.00e-109	333
sp|P47872|SCTR_HUMAN	tr|F6TLF1|F6TLF1_HORSE	44.652	374	197	3	32	404	28	392	3.52e-109	333
sp|P47872|SCTR_HUMAN	tr|A0A2Y9E1X6|A0A2Y9E1X6_TRIMA	43.325	397	215	3	9	404	5	392	3.72e-109	333
sp|P47872|SCTR_HUMAN	tr|A0A2K6FCE3|A0A2K6FCE3_PROCO	45.187	374	195	3	32	404	28	392	4.42e-109	333
sp|P47872|SCTR_HUMAN	tr|M3VYQ3|M3VYQ3_FELCA	44.652	374	197	3	32	404	28	392	5.09e-109	333
sp|P47872|SCTR_HUMAN	tr|A0A2I3M123|A0A2I3M123_PAPAN	46.784	342	179	2	64	404	104	443	6.06e-109	334
sp|P47872|SCTR_HUMAN	tr|M3Y1C7|M3Y1C7_MUSPF	43.717	382	205	3	32	412	28	400	2.04e-108	331
sp|P47872|SCTR_HUMAN	tr|A0A1U7SP32|A0A1U7SP32_TARSY	42.895	380	207	3	26	404	22	392	2.06e-108	331
sp|P47872|SCTR_HUMAN	tr|A0A2K5UWJ6|A0A2K5UWJ6_MACFA	45.479	365	189	3	32	395	37	392	2.50e-108	330
sp|P47872|SCTR_HUMAN	tr|A0A1S3NHF3|A0A1S3NHF3_SALSA	41.282	390	223	4	17	401	21	409	3.08e-108	331
sp|P47872|SCTR_HUMAN	tr|A0A2K5CUG5|A0A2K5CUG5_AOTNA	49.189	370	155	7	40	405	136	476	4.85e-108	333
sp|P47872|SCTR_HUMAN	tr|A0A4X2KX32|A0A4X2KX32_VOMUR	45.855	386	176	8	52	408	91	472	7.65e-108	335
sp|P47872|SCTR_HUMAN	tr|A0A091E8R3|A0A091E8R3_FUKDA	44.920	374	195	4	32	404	28	391	9.29e-108	330
sp|P47872|SCTR_HUMAN	tr|A0A2I3GJ39|A0A2I3GJ39_NOMLE	38.877	481	194	8	40	438	29	491	9.76e-108	332
sp|P47872|SCTR_HUMAN	tr|A0A0D9RQK2|A0A0D9RQK2_CHLSB	44.932	365	191	3	32	395	37	392	1.17e-107	328
sp|P47872|SCTR_HUMAN	tr|G5C3J4|G5C3J4_HETGA	44.560	386	200	5	32	416	28	400	1.69e-107	329
sp|P47872|SCTR_HUMAN	tr|H2U800|H2U800_TAKRU	42.257	381	192	5	40	408	1	365	5.13e-107	327
sp|P47872|SCTR_HUMAN	tr|A0A2I3LNZ4|A0A2I3LNZ4_PAPAN	38.320	488	210	9	40	438	29	514	7.01e-107	331
sp|P47872|SCTR_HUMAN	tr|Q9TUJ0|Q9TUJ0_BOVIN	42.969	384	207	4	32	412	28	402	9.09e-107	328
sp|P47872|SCTR_HUMAN	tr|I3MPV7|I3MPV7_ICTTR	44.118	374	199	3	32	404	28	392	9.21e-107	327
sp|P47872|SCTR_HUMAN	tr|W5PCN7|W5PCN7_SHEEP	42.640	394	209	4	19	404	8	392	2.18e-106	326
sp|P47872|SCTR_HUMAN	tr|A0A3B4TC37|A0A3B4TC37_SERDU	45.845	373	188	6	65	426	56	425	3.24e-106	326
sp|P47872|SCTR_HUMAN	tr|A0A2K5M329|A0A2K5M329_CERAT	38.115	488	211	9	40	438	29	514	4.58e-106	328
sp|P47872|SCTR_HUMAN	tr|A0A2K5XP16|A0A2K5XP16_MANLE	38.115	488	211	9	40	438	29	514	4.68e-106	328
sp|P47872|SCTR_HUMAN	tr|A0A452EXC5|A0A452EXC5_CAPHI	43.583	374	201	3	32	404	119	483	5.16e-106	328
sp|P47872|SCTR_HUMAN	tr|A0A340Y3W3|A0A340Y3W3_LIPVE	44.415	376	197	4	32	404	28	394	5.67e-106	326
sp|P47872|SCTR_HUMAN	tr|A0A2Y9PEZ6|A0A2Y9PEZ6_DELLE	44.444	378	196	5	32	404	28	396	1.18e-105	324
sp|P47872|SCTR_HUMAN	tr|A0A1S3QBH5|A0A1S3QBH5_SALSA	53.333	300	131	3	135	426	27	325	1.34e-105	322
sp|P47872|SCTR_HUMAN	tr|A0A1S3GRK8|A0A1S3GRK8_DIPOR	44.357	381	201	5	26	404	67	438	2.41e-105	325
sp|P47872|SCTR_HUMAN	tr|H2SPB9|H2SPB9_TAKRU	49.263	339	163	5	101	438	55	385	6.44e-105	321
sp|P47872|SCTR_HUMAN	tr|A0A060W902|A0A060W902_ONCMY	41.192	386	210	5	32	401	41	425	9.40e-105	323
sp|P47872|SCTR_HUMAN	tr|K7GFE5|K7GFE5_PELSI	40.855	421	201	7	32	408	11	427	1.15e-104	322
sp|P47872|SCTR_HUMAN	tr|A0A2Y9FT39|A0A2Y9FT39_PHYMC	43.085	376	202	4	32	404	28	394	1.18e-104	322
sp|P47872|SCTR_HUMAN	sp|P32082|GHRHR_MOUSE	42.784	388	212	3	17	403	13	391	2.30e-104	321
sp|P47872|SCTR_HUMAN	tr|A0A099YVF7|A0A099YVF7_TINGU	54.417	283	119	2	168	440	5	287	4.03e-104	315
sp|P47872|SCTR_HUMAN	tr|A0A1S3T488|A0A1S3T488_SALSA	40.865	416	204	5	32	407	26	439	8.99e-104	320
sp|P47872|SCTR_HUMAN	tr|H0VJ33|H0VJ33_CAVPO	44.118	374	198	4	32	404	28	391	9.29e-104	319
sp|P47872|SCTR_HUMAN	tr|G3TAT5|G3TAT5_LOXAF	43.541	418	191	11	24	408	67	472	1.11e-103	324
sp|P47872|SCTR_HUMAN	tr|A0A2K5D940|A0A2K5D940_AOTNA	42.993	421	194	11	22	408	71	479	1.68e-103	324
sp|P47872|SCTR_HUMAN	tr|A0A093GX82|A0A093GX82_DRYPU	45.430	372	171	8	66	408	52	420	4.34e-103	321
sp|P47872|SCTR_HUMAN	tr|A0A1S3WQ07|A0A1S3WQ07_ERIEU	44.872	390	181	8	50	408	29	415	4.50e-103	321
sp|P47872|SCTR_HUMAN	tr|A0A5F4WC28|A0A5F4WC28_CALJA	43.766	393	182	9	50	408	101	488	6.75e-103	323
sp|P47872|SCTR_HUMAN	tr|A0A2I2U988|A0A2I2U988_FELCA	42.180	422	198	10	21	408	70	479	7.04e-103	322
sp|P47872|SCTR_HUMAN	tr|A0A2I0MQC0|A0A2I0MQC0_COLLI	46.113	373	167	8	66	408	102	470	7.07e-103	322
sp|P47872|SCTR_HUMAN	tr|F7BMF9|F7BMF9_MACMU	43.198	419	192	11	24	408	73	479	1.28e-102	322
sp|P47872|SCTR_HUMAN	tr|A0A2K5V724|A0A2K5V724_MACFA	43.198	419	192	11	24	408	73	479	1.28e-102	322
sp|P47872|SCTR_HUMAN	tr|G1MV09|G1MV09_MELGA	43.373	415	197	11	28	408	8	418	1.53e-102	320
sp|P47872|SCTR_HUMAN	tr|G3SK12|G3SK12_GORGO	42.959	419	193	11	24	408	73	479	1.71e-102	322
sp|P47872|SCTR_HUMAN	sp|P50133|PTH1R_PIG	43.250	400	189	9	42	408	80	474	1.72e-102	321
sp|P47872|SCTR_HUMAN	tr|A0A1U7S932|A0A1U7S932_ALLSI	43.243	407	195	10	66	439	64	467	2.13e-102	320
sp|P47872|SCTR_HUMAN	tr|A0A099ZHM7|A0A099ZHM7_TINGU	45.699	372	170	9	66	408	4	372	2.60e-102	317
sp|P47872|SCTR_HUMAN	tr|A0A096MU19|A0A096MU19_PAPAN	42.959	419	193	11	24	408	73	479	2.83e-102	321
sp|P47872|SCTR_HUMAN	tr|H0YPK8|H0YPK8_TAEGU	42.723	426	199	12	12	408	15	424	2.91e-102	319
sp|P47872|SCTR_HUMAN	tr|A0A151LZI9|A0A151LZI9_ALLMI	42.998	407	196	10	66	439	64	467	3.21e-102	319
sp|P47872|SCTR_HUMAN	tr|R0LAQ1|R0LAQ1_ANAPL	45.968	372	169	9	66	408	6	374	3.47e-102	317
sp|P47872|SCTR_HUMAN	tr|A0A0D9RUE4|A0A0D9RUE4_CHLSB	42.959	419	193	11	24	408	73	479	3.62e-102	321
sp|P47872|SCTR_HUMAN	tr|A0A2K5NV07|A0A2K5NV07_CERAT	42.959	419	193	11	24	408	73	479	3.74e-102	321
sp|P47872|SCTR_HUMAN	tr|A0A2K6L0L1|A0A2K6L0L1_RHIBE	42.959	419	193	11	24	408	73	479	4.44e-102	320
sp|P47872|SCTR_HUMAN	tr|A0A2Y9D658|A0A2Y9D658_TRIMA	42.584	418	195	10	24	408	73	478	5.21e-102	320
sp|P47872|SCTR_HUMAN	tr|A0A060W5S4|A0A060W5S4_ONCMY	44.819	386	156	8	95	434	1	375	6.20e-102	313
sp|P47872|SCTR_HUMAN	tr|H2SCN9|H2SCN9_TAKRU	53.025	281	121	3	168	438	1	280	8.41e-102	310
sp|P47872|SCTR_HUMAN	tr|A0A2U3VUZ6|A0A2U3VUZ6_ODORO	42.680	403	192	9	40	408	79	476	1.02e-101	319
sp|P47872|SCTR_HUMAN	tr|A0A091WDG9|A0A091WDG9_OPIHO	45.968	372	169	9	66	408	55	423	1.03e-101	318
sp|P47872|SCTR_HUMAN	tr|H2QMH6|H2QMH6_PANTR	42.959	419	193	11	24	408	73	479	1.04e-101	320
sp|P47872|SCTR_HUMAN	sp|Q03431|PTH1R_HUMAN	42.959	419	193	11	24	408	73	479	1.04e-101	320
sp|P47872|SCTR_HUMAN	tr|A0A1U7UVM9|A0A1U7UVM9_TARSY	42.243	419	196	10	24	408	73	479	1.15e-101	319
sp|P47872|SCTR_HUMAN	tr|A0A087R5F0|A0A087R5F0_APTFO	45.968	372	169	9	66	408	55	423	1.16e-101	317
sp|P47872|SCTR_HUMAN	tr|A0A091JB16|A0A091JB16_EGRGA	45.968	372	169	9	66	408	52	420	1.20e-101	317
sp|P47872|SCTR_HUMAN	tr|A0A2Y9FLT0|A0A2Y9FLT0_PHYMC	42.755	421	196	12	21	408	70	478	1.33e-101	319
sp|P47872|SCTR_HUMAN	tr|M3YUG1|M3YUG1_MUSPF	43.532	402	183	10	41	408	92	483	1.78e-101	319
sp|P47872|SCTR_HUMAN	sp|Q9TU31|PTH1R_CANLF	42.755	421	196	11	21	408	70	478	2.39e-101	318
sp|P47872|SCTR_HUMAN	tr|H2V827|H2V827_TAKRU	43.721	430	213	10	11	426	13	427	2.40e-101	314
sp|P47872|SCTR_HUMAN	tr|I3MKP0|I3MKP0_ICTTR	40.889	450	214	9	37	438	26	471	2.42e-101	315
sp|P47872|SCTR_HUMAN	tr|G1LJT4|G1LJT4_AILME	39.808	417	198	4	32	404	28	435	3.66e-101	314
sp|P47872|SCTR_HUMAN	tr|A0A1S3GA24|A0A1S3GA24_DIPOR	41.905	420	202	10	21	408	64	473	5.15e-101	317
sp|P47872|SCTR_HUMAN	tr|A0A340YCZ7|A0A340YCZ7_LIPVE	42.317	423	197	12	21	408	70	480	5.29e-101	318
sp|P47872|SCTR_HUMAN	sp|P41593|PTH1R_MOUSE	45.067	375	171	9	66	408	108	479	6.28e-101	317
sp|P47872|SCTR_HUMAN	tr|G3HJL5|G3HJL5_CRIGR	45.029	342	159	4	12	337	13	341	7.91e-101	315
sp|P47872|SCTR_HUMAN	tr|G3HJL5|G3HJL5_CRIGR	53.153	111	42	2	338	438	414	524	2.99e-24	110
sp|P47872|SCTR_HUMAN	tr|A0A2R9BFB8|A0A2R9BFB8_PANPA	42.959	419	193	11	24	408	116	522	8.33e-101	318
sp|P47872|SCTR_HUMAN	tr|F6Z5Y6|F6Z5Y6_HORSE	41.943	422	195	10	21	408	70	475	8.35e-101	317
sp|P47872|SCTR_HUMAN	tr|I3M1M7|I3M1M7_ICTTR	42.446	417	198	11	24	408	73	479	9.54e-101	317
sp|P47872|SCTR_HUMAN	tr|A0A1S3AHZ7|A0A1S3AHZ7_ERIEU	43.850	374	200	3	32	404	28	392	1.25e-100	311
sp|P47872|SCTR_HUMAN	tr|A0A3Q0CYC4|A0A3Q0CYC4_MESAU	42.686	417	197	11	24	408	89	495	1.38e-100	317
sp|P47872|SCTR_HUMAN	tr|A0A1S3PMK3|A0A1S3PMK3_SALSA	41.728	405	195	10	35	408	35	429	1.52e-100	315
sp|P47872|SCTR_HUMAN	tr|A0A452DV82|A0A452DV82_CAPHI	43.358	399	185	10	43	408	88	478	1.94e-100	316
sp|P47872|SCTR_HUMAN	tr|A0A3B4UY60|A0A3B4UY60_SERDU	41.960	398	196	11	40	405	35	429	2.58e-100	314
sp|P47872|SCTR_HUMAN	sp|Q1LZF7|PTH1R_BOVIN	43.544	395	182	10	47	408	92	478	2.73e-100	316
sp|P47872|SCTR_HUMAN	tr|A0A2K6GMS6|A0A2K6GMS6_PROCO	42.482	419	192	11	24	408	73	476	3.26e-100	315
sp|P47872|SCTR_HUMAN	tr|K7FTH8|K7FTH8_PELSI	42.752	407	197	10	66	439	36	439	3.28e-100	313
sp|P47872|SCTR_HUMAN	tr|A0A2K5YL88|A0A2K5YL88_MANLE	42.959	419	193	11	24	408	262	668	6.72e-100	320
sp|P47872|SCTR_HUMAN	tr|A0A5F9D7I8|A0A5F9D7I8_RABIT	42.584	418	195	11	24	408	103	508	1.09e-99	315
sp|P47872|SCTR_HUMAN	tr|A0A3Q1MQC7|A0A3Q1MQC7_BOVIN	43.544	395	182	10	47	408	149	535	1.29e-99	316
sp|P47872|SCTR_HUMAN	tr|H0V1W6|H0V1W6_CAVPO	43.077	390	190	9	48	408	90	476	1.65e-99	314
sp|P47872|SCTR_HUMAN	tr|H2UEU1|H2UEU1_TAKRU	41.814	397	198	9	40	405	25	419	1.68e-99	312
sp|P47872|SCTR_HUMAN	tr|A0A2K6TAS9|A0A2K6TAS9_SAIBB	42.993	421	192	11	24	408	73	481	1.94e-99	314
sp|P47872|SCTR_HUMAN	tr|H2SQB1|H2SQB1_TAKRU	41.294	402	199	9	37	409	12	405	2.24e-99	311
sp|P47872|SCTR_HUMAN	tr|A0A1S3RC43|A0A1S3RC43_SALSA	43.669	387	183	10	47	408	37	413	2.97e-99	312
sp|P47872|SCTR_HUMAN	tr|A0A091DS28|A0A091DS28_FUKDA	44.624	372	174	9	66	408	102	470	3.56e-99	313
sp|P47872|SCTR_HUMAN	tr|F6WQ12|F6WQ12_HORSE	40.757	449	216	13	26	438	27	461	1.21e-98	307
sp|P47872|SCTR_HUMAN	tr|A0A1S3R3K4|A0A1S3R3K4_SALSA	42.169	415	199	11	28	405	19	429	1.37e-98	310
sp|P47872|SCTR_HUMAN	tr|G3NYJ0|G3NYJ0_GASAC	40.695	403	202	9	35	408	14	408	1.63e-98	309
sp|P47872|SCTR_HUMAN	tr|R0JRA8|R0JRA8_ANAPL	42.493	353	198	4	32	380	8	359	1.75e-98	303
sp|P47872|SCTR_HUMAN	tr|A0A5G3HAH1|A0A5G3HAH1_XENTR	42.708	384	198	10	40	408	24	400	2.45e-98	307
sp|P47872|SCTR_HUMAN	sp|Q5RAQ1|PTH1R_PONAB	44.709	378	169	10	66	408	108	480	2.82e-98	311
sp|P47872|SCTR_HUMAN	tr|A0A5G3IV38|A0A5G3IV38_XENTR	42.820	383	198	10	40	408	40	415	3.62e-98	307
sp|P47872|SCTR_HUMAN	tr|A0A3B4U7L9|A0A3B4U7L9_SERDU	41.519	395	192	8	50	408	9	400	4.10e-98	308
sp|P47872|SCTR_HUMAN	tr|L5KI25|L5KI25_PTEAL	41.570	433	197	11	21	408	256	677	4.71e-98	315
sp|P47872|SCTR_HUMAN	tr|G1RYZ3|G1RYZ3_NOMLE	42.971	377	200	7	32	404	28	393	5.94e-98	304
sp|P47872|SCTR_HUMAN	tr|A0A0Q3TBQ1|A0A0Q3TBQ1_AMAAE	49.521	313	152	3	86	394	42	352	6.94e-98	303
sp|P47872|SCTR_HUMAN	tr|A0A1S3LZC6|A0A1S3LZC6_SALSA	42.211	398	196	9	40	405	39	434	7.47e-98	308
sp|P47872|SCTR_HUMAN	tr|A0A1S2ZDW7|A0A1S2ZDW7_ERIEU	41.727	417	204	11	51	435	43	452	7.95e-98	305
sp|P47872|SCTR_HUMAN	tr|H0VTD3|H0VTD3_CAVPO	40.089	449	219	13	26	438	27	461	3.01e-97	304
sp|P47872|SCTR_HUMAN	tr|G1PEJ8|G1PEJ8_MYOLU	39.808	417	197	5	32	404	28	434	3.40e-97	304
sp|P47872|SCTR_HUMAN	tr|A0A091VCQ2|A0A091VCQ2_OPIHO	42.535	355	195	6	32	380	8	359	3.67e-97	300
sp|P47872|SCTR_HUMAN	tr|A0A1L8FUY7|A0A1L8FUY7_XENLA	40.534	412	207	8	31	408	25	432	3.80e-97	306
sp|P47872|SCTR_HUMAN	tr|G5ANQ5|G5ANQ5_HETGA	42.067	416	198	11	24	408	244	647	5.50e-97	311
sp|P47872|SCTR_HUMAN	tr|A0A2Y9N7N3|A0A2Y9N7N3_DELLE	42.402	408	181	11	47	408	92	491	6.19e-97	307
sp|P47872|SCTR_HUMAN	tr|F7I191|F7I191_CALJA	42.298	409	191	10	26	409	27	415	7.69e-97	303
sp|P47872|SCTR_HUMAN	tr|A0A091HWR7|A0A091HWR7_CALAN	44.591	379	168	11	63	408	27	396	9.02e-97	304
sp|P47872|SCTR_HUMAN	tr|A0A452FQ81|A0A452FQ81_CAPHI	40.757	449	216	13	26	438	27	461	9.13e-97	303
sp|P47872|SCTR_HUMAN	tr|H9G9J1|H9G9J1_ANOCA	43.236	377	177	7	66	408	1	374	1.13e-96	303
sp|P47872|SCTR_HUMAN	tr|A0A087RIM8|A0A087RIM8_APTFO	41.551	361	190	7	32	380	8	359	1.22e-96	299
sp|P47872|SCTR_HUMAN	tr|A0A2I3HAI5|A0A2I3HAI5_NOMLE	39.232	469	234	13	7	438	6	460	1.41e-96	302
sp|P47872|SCTR_HUMAN	tr|F1PDW3|F1PDW3_CANLF	39.773	440	226	10	26	439	1	427	1.44e-96	301
sp|P47872|SCTR_HUMAN	tr|A0A1S3NZX9|A0A1S3NZX9_SALSA	41.000	400	203	9	40	408	41	438	1.49e-96	305
sp|P47872|SCTR_HUMAN	tr|H2PAX3|H2PAX3_PONAB	42.243	419	190	11	24	408	73	473	2.39e-96	305
sp|P47872|SCTR_HUMAN	tr|A0A2K6THG2|A0A2K6THG2_SAIBB	39.863	439	218	10	26	439	1	418	3.60e-96	300
sp|P47872|SCTR_HUMAN	tr|A0A2K5ZYN4|A0A2K5ZYN4_MANLE	40.089	449	219	13	26	438	27	461	3.67e-96	301
sp|P47872|SCTR_HUMAN	tr|F7E3K6|F7E3K6_MACMU	40.487	452	213	15	26	438	27	461	3.71e-96	301
sp|P47872|SCTR_HUMAN	tr|F8V479|F8V479_MACFA	40.487	452	213	15	26	438	27	461	3.71e-96	301
sp|P47872|SCTR_HUMAN	tr|H0XG58|H0XG58_OTOGA	40.767	417	208	9	24	408	73	482	4.41e-96	305
sp|P47872|SCTR_HUMAN	tr|A0A096NHY6|A0A096NHY6_PAPAN	40.089	449	219	13	26	438	27	461	4.75e-96	301
sp|P47872|SCTR_HUMAN	tr|A0A2K5P7D9|A0A2K5P7D9_CERAT	40.089	449	219	13	26	438	27	461	4.75e-96	301
sp|P47872|SCTR_HUMAN	tr|A0A2Y9SK94|A0A2Y9SK94_PHYMC	40.723	415	216	9	51	439	43	453	5.77e-96	301
sp|P47872|SCTR_HUMAN	tr|A0A2K5CFX8|A0A2K5CFX8_AOTNA	42.054	409	192	10	26	409	27	415	6.03e-96	300
sp|P47872|SCTR_HUMAN	tr|A0A2K6M2Q7|A0A2K6M2Q7_RHIBE	40.089	449	219	13	26	438	27	461	6.49e-96	300
sp|P47872|SCTR_HUMAN	tr|A0A2Y9R5V5|A0A2Y9R5V5_TRIMA	39.545	440	227	10	26	439	26	452	6.58e-96	300
sp|P47872|SCTR_HUMAN	tr|A0A2U3WR40|A0A2U3WR40_ODORO	39.545	440	227	10	26	439	27	453	8.23e-96	300
sp|P47872|SCTR_HUMAN	tr|A0A3Q1MDR8|A0A3Q1MDR8_BOVIN	38.608	474	242	12	3	438	29	491	8.75e-96	301
sp|P47872|SCTR_HUMAN	tr|H0WJM0|H0WJM0_OTOGA	47.742	310	159	2	96	404	3	310	9.22e-96	296
sp|P47872|SCTR_HUMAN	tr|H2RYJ9|H2RYJ9_TAKRU	45.098	357	173	8	66	403	61	413	9.95e-96	303
sp|P47872|SCTR_HUMAN	tr|A0A2R9AQ36|A0A2R9AQ36_PANPA	39.565	460	228	13	15	438	21	466	1.12e-95	300
sp|P47872|SCTR_HUMAN	tr|A0A5G2QXJ7|A0A5G2QXJ7_PIG	41.232	422	205	11	15	410	25	429	1.17e-95	300
sp|P47872|SCTR_HUMAN	tr|A0A2Y9NX78|A0A2Y9NX78_DELLE	40.241	415	218	9	51	439	43	453	1.23e-95	300
sp|P47872|SCTR_HUMAN	tr|G5B9F2|G5B9F2_HETGA	39.773	440	226	10	26	439	5	431	1.63e-95	299
sp|P47872|SCTR_HUMAN	tr|H2PIX8|H2PIX8_PONAB	40.268	447	221	12	26	438	27	461	1.81e-95	299
sp|P47872|SCTR_HUMAN	tr|M3W5V1|M3W5V1_FELCA	39.408	439	220	10	26	439	27	444	2.28e-95	299
sp|P47872|SCTR_HUMAN	tr|L5JQE1|L5JQE1_PTEAL	39.556	450	224	12	24	438	8	444	2.35e-95	298
sp|P47872|SCTR_HUMAN	tr|H2QSY0|H2QSY0_PANTR	40.089	449	219	13	26	438	27	461	2.39e-95	299
sp|P47872|SCTR_HUMAN	tr|A0A1S3NF47|A0A1S3NF47_SALSA	43.137	357	182	6	66	403	60	414	2.55e-95	303
sp|P47872|SCTR_HUMAN	tr|M3YQU3|M3YQU3_MUSPF	40.136	441	224	11	26	439	2	429	2.94e-95	298
sp|P47872|SCTR_HUMAN	tr|G1KKX5|G1KKX5_ANOCA	39.269	438	226	10	35	438	14	445	3.76e-95	301
sp|P47872|SCTR_HUMAN	tr|A0A1L8EPU1|A0A1L8EPU1_XENLA	39.863	439	224	9	37	438	31	466	5.02e-95	301
sp|P47872|SCTR_HUMAN	tr|W5Q4G0|W5Q4G0_SHEEP	40.667	450	216	14	26	438	25	460	5.68e-95	298
sp|P47872|SCTR_HUMAN	tr|A0A1L8G6V7|A0A1L8G6V7_XENLA	42.822	411	204	10	22	411	24	424	7.82e-95	297
sp|P47872|SCTR_HUMAN	tr|A0A340XDQ6|A0A340XDQ6_LIPVE	40.241	415	218	9	51	439	43	453	1.19e-94	297
sp|P47872|SCTR_HUMAN	tr|I3M889|I3M889_ICTTR	41.463	410	201	10	26	409	37	433	1.37e-94	297
sp|P47872|SCTR_HUMAN	tr|G3HLD4|G3HLD4_CRIGR	39.732	448	220	14	26	435	1	436	1.87e-94	296
sp|P47872|SCTR_HUMAN	tr|A0A1S3SZ13|A0A1S3SZ13_SALSA	45.926	405	189	11	31	408	12	413	2.20e-94	298
sp|P47872|SCTR_HUMAN	tr|G3T6D2|G3T6D2_LOXAF	42.143	420	209	9	5	403	45	451	2.53e-94	299
sp|P47872|SCTR_HUMAN	tr|A0A1S3NQC3|A0A1S3NQC3_SALSA	47.606	376	170	10	57	408	43	415	2.62e-94	298
sp|P47872|SCTR_HUMAN	tr|A0A0D9REZ4|A0A0D9REZ4_CHLSB	40.000	450	219	14	26	438	27	462	2.90e-94	296
sp|P47872|SCTR_HUMAN	tr|G3RF24|G3RF24_GORGO	39.866	449	220	13	26	438	27	461	3.24e-94	296
sp|P47872|SCTR_HUMAN	tr|G3PZF8|G3PZF8_GASAC	42.973	370	178	9	66	405	57	423	4.30e-94	298
sp|P47872|SCTR_HUMAN	tr|A0A4X2LKC4|A0A4X2LKC4_VOMUR	44.160	351	185	5	32	380	69	410	6.47e-94	295
sp|P47872|SCTR_HUMAN	tr|R0LDN7|R0LDN7_ANAPL	40.000	430	227	10	31	439	7	426	9.04e-94	294
sp|P47872|SCTR_HUMAN	sp|P43220|GLP1R_HUMAN	39.866	449	220	13	26	438	27	461	1.09e-93	295
sp|P47872|SCTR_HUMAN	sp|O35659|GLP1R_MOUSE	40.426	423	213	11	51	438	43	461	1.59e-93	294
sp|P47872|SCTR_HUMAN	tr|A0A1L8G0Z9|A0A1L8G0Z9_XENLA	41.766	419	213	10	17	414	16	424	1.65e-93	294
sp|P47872|SCTR_HUMAN	tr|G3SU22|G3SU22_LOXAF	40.515	427	214	11	9	408	10	423	1.77e-93	294
sp|P47872|SCTR_HUMAN	tr|H0WM87|H0WM87_OTOGA	39.509	448	223	12	26	438	27	461	1.81e-93	294
sp|P47872|SCTR_HUMAN	tr|A0A1S3MUA1|A0A1S3MUA1_SALSA	39.599	399	208	9	40	408	45	440	2.04e-93	297
sp|P47874|OMP_HUMAN	sp|P47874|OMP_HUMAN	100.000	163	0	0	1	163	1	163	1.04e-116	331
sp|P47874|OMP_HUMAN	tr|A0A5F7ZAB3|A0A5F7ZAB3_MACMU	94.479	163	9	0	1	163	65	227	1.00e-109	316
sp|P47874|OMP_HUMAN	tr|A0A1S3EZ13|A0A1S3EZ13_DIPOR	91.411	163	14	0	1	163	1	163	1.33e-106	306
sp|P47874|OMP_HUMAN	sp|Q64288|OMP_MOUSE	89.571	163	17	0	1	163	1	163	2.78e-105	302
sp|P47874|OMP_HUMAN	tr|A0A1U7TRN6|A0A1U7TRN6_TARSY	90.184	163	16	0	1	163	1	163	3.03e-105	302
sp|P47874|OMP_HUMAN	tr|A0A2Y9DVG8|A0A2Y9DVG8_TRIMA	88.957	163	18	0	1	163	1	163	2.26e-103	298
sp|P47874|OMP_HUMAN	tr|A0A1S3WJR8|A0A1S3WJR8_ERIEU	87.117	163	21	0	1	163	1	163	4.19e-102	294
sp|P47874|OMP_HUMAN	tr|A0A2U3XH25|A0A2U3XH25_LEPWE	86.503	163	22	0	1	163	1	163	9.33e-102	293
sp|P47874|OMP_HUMAN	tr|G1S4E1|G1S4E1_NOMLE	87.730	163	5	1	1	163	1	148	1.41e-97	282
sp|P47874|OMP_HUMAN	tr|A0A5G2Q8R0|A0A5G2Q8R0_PIG	84.663	163	25	0	1	163	130	292	6.34e-97	286
sp|P47874|OMP_HUMAN	tr|A0A2U3ZAL5|A0A2U3ZAL5_ODORO	88.742	151	17	0	13	163	1	151	1.58e-96	280
sp|P47874|OMP_HUMAN	tr|A0A2Y9PWM5|A0A2Y9PWM5_DELLE	82.822	163	28	0	1	163	67	229	2.44e-94	277
sp|P47874|OMP_HUMAN	tr|A0A455C7G2|A0A455C7G2_PHYMC	81.595	163	30	0	1	163	135	297	3.75e-91	271
sp|P47874|OMP_HUMAN	tr|A0A340YKV2|A0A340YKV2_LIPVE	79.755	163	32	1	1	163	1	162	2.38e-89	262
sp|P47874|OMP_HUMAN	tr|A0A2U3V356|A0A2U3V356_TURTR	79.755	163	28	1	1	163	1	158	1.69e-86	254
sp|P47874|OMP_HUMAN	tr|H9GTT8|H9GTT8_ANOCA	66.225	151	51	0	11	161	11	161	2.88e-68	209
sp|P47874|OMP_HUMAN	tr|A0A1U7S018|A0A1U7S018_ALLSI	63.158	152	56	0	10	161	7	158	1.32e-67	207
sp|P47874|OMP_HUMAN	tr|A0A2I0M2P6|A0A2I0M2P6_COLLI	60.000	150	60	0	11	160	8	157	5.81e-65	200
sp|P47874|OMP_HUMAN	tr|B7ZQS0|B7ZQS0_XENLA	54.967	151	67	1	10	160	7	156	3.55e-58	183
sp|P47874|OMP_HUMAN	tr|A0A3B4TX67|A0A3B4TX67_SERDU	56.774	155	63	3	10	161	18	171	2.56e-56	179
sp|P47874|OMP_HUMAN	tr|A0A1B8XZU1|A0A1B8XZU1_XENTR	58.156	141	58	1	18	158	15	154	5.10e-55	175
sp|P47874|OMP_HUMAN	tr|O93476|O93476_XENLA	52.903	155	72	1	6	160	3	156	6.15e-55	175
sp|P47874|OMP_HUMAN	tr|A0A3B4TGQ7|A0A3B4TGQ7_SERDU	57.895	152	60	2	13	161	13	163	5.66e-54	172
sp|P47874|OMP_HUMAN	tr|G3PIY6|G3PIY6_GASAC	54.878	164	66	4	4	161	2	163	2.56e-53	171
sp|P47874|OMP_HUMAN	tr|A0A3B5KC49|A0A3B5KC49_TAKRU	54.194	155	67	2	10	161	15	168	2.07e-52	169
sp|P47874|OMP_HUMAN	tr|A0A1S3LNZ6|A0A1S3LNZ6_SALSA	52.229	157	71	2	8	161	4	159	2.66e-52	168
sp|P47874|OMP_HUMAN	tr|G3QC70|G3QC70_GASAC	51.534	163	71	3	6	161	1	162	1.38e-50	164
sp|P47874|OMP_HUMAN	tr|H2SQJ2|H2SQJ2_TAKRU	57.823	147	56	3	18	161	27	170	1.83e-50	164
sp|P47874|OMP_HUMAN	tr|A0A060YMA2|A0A060YMA2_ONCMY	54.487	156	65	3	11	162	19	172	2.28e-49	161
sp|P47874|OMP_HUMAN	tr|A0A1S3T071|A0A1S3T071_SALSA	54.487	156	65	3	11	162	19	172	2.35e-49	161
sp|P47874|OMP_HUMAN	tr|A0A1S3RLL5|A0A1S3RLL5_SALSA	53.741	147	64	2	8	151	4	149	7.73e-49	160
sp|P47874|OMP_HUMAN	tr|A0A1S3NSF2|A0A1S3NSF2_SALSA	55.034	149	61	3	18	162	26	172	2.30e-48	159
sp|P47874|OMP_HUMAN	tr|A0A226N4L6|A0A226N4L6_CALSU	59.231	130	53	0	10	139	7	136	8.86e-47	166
sp|P47874|OMP_HUMAN	tr|A0A060XIF1|A0A060XIF1_ONCMY	51.923	156	68	4	11	162	19	171	1.82e-44	149
sp|P47874|OMP_HUMAN	tr|A0A384DF71|A0A384DF71_URSMA	89.157	83	7	1	78	158	195	277	1.30e-42	155
sp|P47874|OMP_HUMAN	tr|F7EHA5|F7EHA5_CALJA	31.034	58	37	1	57	114	589	643	2.0	34.3
sp|P47874|OMP_HUMAN	tr|A0A1S3SSU6|A0A1S3SSU6_SALSA	31.818	66	35	3	21	81	886	946	4.0	33.5
sp|P47881|OR3A1_HUMAN	sp|P47881|OR3A1_HUMAN	100.000	315	0	0	1	315	1	315	0.0	643
sp|P47881|OR3A1_HUMAN	tr|A0A2R8ZNN8|A0A2R8ZNN8_PANPA	98.413	315	5	0	1	315	7	321	0.0	634
sp|P47881|OR3A1_HUMAN	tr|A0A2I3SUB5|A0A2I3SUB5_PANTR	98.095	315	6	0	1	315	7	321	0.0	632
sp|P47881|OR3A1_HUMAN	sp|Q9TUA4|OR3A1_PANTR	97.460	315	8	0	1	315	1	315	0.0	629
sp|P47881|OR3A1_HUMAN	sp|Q9TU89|OR3A1_GORGO	98.095	315	6	0	1	315	1	315	0.0	627
sp|P47881|OR3A1_HUMAN	tr|A0A2K5UQS2|A0A2K5UQS2_MACFA	95.873	315	13	0	1	315	7	321	0.0	616
sp|P47881|OR3A1_HUMAN	tr|A0A2K5XI00|A0A2K5XI00_MANLE	95.873	315	13	0	1	315	7	321	0.0	616
sp|P47881|OR3A1_HUMAN	tr|A0A2K5L3S4|A0A2K5L3S4_CERAT	95.873	315	13	0	1	315	7	321	0.0	616
sp|P47881|OR3A1_HUMAN	tr|A0A2K5XT16|A0A2K5XT16_MANLE	95.556	315	14	0	1	315	7	321	0.0	615
sp|P47881|OR3A1_HUMAN	tr|F7GSU7|F7GSU7_MACMU	95.873	315	13	0	1	315	1	315	0.0	615
sp|P47881|OR3A1_HUMAN	tr|A0A096N3N4|A0A096N3N4_PAPAN	95.238	315	15	0	1	315	7	321	0.0	615
sp|P47881|OR3A1_HUMAN	tr|A0A0D9S991|A0A0D9S991_CHLSB	95.556	315	14	0	1	315	7	321	0.0	615
sp|P47881|OR3A1_HUMAN	tr|H9KXX5|H9KXX5_CALJA	92.063	315	25	0	1	315	7	321	0.0	596
sp|P47881|OR3A1_HUMAN	tr|A0A5F9D2V3|A0A5F9D2V3_RABIT	87.937	315	38	0	1	315	7	321	0.0	577
sp|P47881|OR3A1_HUMAN	tr|A0A091D4Q4|A0A091D4Q4_FUKDA	88.889	315	35	0	1	315	1	315	0.0	575
sp|P47881|OR3A1_HUMAN	tr|I3N782|I3N782_ICTTR	87.261	314	40	0	1	314	1	314	0.0	573
sp|P47881|OR3A1_HUMAN	tr|A0A1S2ZKY1|A0A1S2ZKY1_ERIEU	85.669	314	45	0	1	314	1	314	0.0	565
sp|P47881|OR3A1_HUMAN	tr|G5B1N9|G5B1N9_HETGA	86.667	315	42	0	1	315	37	351	0.0	565
sp|P47881|OR3A1_HUMAN	tr|A0A452DZZ8|A0A452DZZ8_CAPHI	86.624	314	42	0	1	314	7	320	0.0	565
sp|P47881|OR3A1_HUMAN	tr|G3X8G8|G3X8G8_BOVIN	87.342	316	39	1	1	315	7	322	0.0	564
sp|P47881|OR3A1_HUMAN	tr|A0A1S3F5G6|A0A1S3F5G6_DIPOR	86.032	315	44	0	1	315	1	315	0.0	563
sp|P47881|OR3A1_HUMAN	tr|A0A5F4BW18|A0A5F4BW18_CANLF	86.349	315	43	0	1	315	7	321	0.0	562
sp|P47881|OR3A1_HUMAN	tr|Q8VFX7|Q8VFX7_MOUSE	84.762	315	48	0	1	315	1	315	0.0	559
sp|P47881|OR3A1_HUMAN	tr|A0A5F4BTT5|A0A5F4BTT5_CANLF	84.127	315	50	0	1	315	10	324	0.0	559
sp|P47881|OR3A1_HUMAN	tr|G3T946|G3T946_LOXAF	86.032	315	44	0	1	315	1	315	0.0	558
sp|P47881|OR3A1_HUMAN	tr|A0A2I2UD68|A0A2I2UD68_FELCA	85.714	315	45	0	1	315	1	315	0.0	557
sp|P47881|OR3A1_HUMAN	tr|G3IM23|G3IM23_CRIGR	84.127	315	50	0	1	315	1	315	0.0	556
sp|P47881|OR3A1_HUMAN	tr|A0A1U7TV76|A0A1U7TV76_TARSY	84.762	315	48	0	1	315	1	315	0.0	553
sp|P47881|OR3A1_HUMAN	tr|A0A5G2QTN1|A0A5G2QTN1_PIG	82.540	315	55	0	1	315	303	617	0.0	553
sp|P47881|OR3A1_HUMAN	tr|D2I6Q4|D2I6Q4_AILME	84.444	315	49	0	1	315	7	321	0.0	552
sp|P47881|OR3A1_HUMAN	tr|A0A1S2ZKY9|A0A1S2ZKY9_ERIEU	82.222	315	56	0	1	315	1	315	0.0	549
sp|P47881|OR3A1_HUMAN	tr|A0A2R8ZQW9|A0A2R8ZQW9_PANPA	82.484	314	55	0	1	314	7	320	0.0	547
sp|P47881|OR3A1_HUMAN	tr|H0WWP4|H0WWP4_OTOGA	83.810	315	51	0	1	315	1	315	0.0	546
sp|P47881|OR3A1_HUMAN	tr|Q8VFX8|Q8VFX8_MOUSE	82.857	315	54	0	1	315	1	315	0.0	546
sp|P47881|OR3A1_HUMAN	tr|A0A3Q1LP55|A0A3Q1LP55_BOVIN	83.654	312	51	0	4	315	11	322	0.0	546
sp|P47881|OR3A1_HUMAN	tr|A0A384CF37|A0A384CF37_URSMA	84.444	315	46	1	1	315	1	312	0.0	545
sp|P47881|OR3A1_HUMAN	tr|A0A2I3RPJ6|A0A2I3RPJ6_PANTR	82.484	314	55	0	1	314	7	320	0.0	545
sp|P47881|OR3A1_HUMAN	sp|Q9TU97|OR3A2_PANTR	82.484	314	55	0	1	314	1	314	0.0	545
sp|P47881|OR3A1_HUMAN	tr|A0A5F9CEM4|A0A5F9CEM4_RABIT	82.540	315	55	0	1	315	7	321	0.0	545
sp|P47881|OR3A1_HUMAN	tr|M3Z6H0|M3Z6H0_MUSPF	85.714	315	45	0	1	315	1	315	0.0	544
sp|P47881|OR3A1_HUMAN	tr|A0A2I2UBC6|A0A2I2UBC6_FELCA	81.905	315	57	0	1	315	1	315	0.0	544
sp|P47881|OR3A1_HUMAN	tr|W5P1X2|W5P1X2_SHEEP	81.529	314	58	0	1	314	7	320	0.0	542
sp|P47881|OR3A1_HUMAN	tr|L5JW78|L5JW78_PTEAL	84.076	314	44	1	1	314	202	509	0.0	541
sp|P47881|OR3A1_HUMAN	tr|L5JW78|L5JW78_PTEAL	81.538	195	36	0	121	315	1	195	7.16e-113	341
sp|P47881|OR3A1_HUMAN	tr|A0A1U7QJM8|A0A1U7QJM8_MESAU	81.847	314	57	0	1	314	1	314	0.0	540
sp|P47881|OR3A1_HUMAN	tr|A0A5F7ZE58|A0A5F7ZE58_MACMU	82.166	314	56	0	1	314	1	314	0.0	540
sp|P47881|OR3A1_HUMAN	tr|I3MFX1|I3MFX1_ICTTR	84.539	304	47	0	12	315	1	304	0.0	539
sp|P47881|OR3A1_HUMAN	tr|G3UC79|G3UC79_LOXAF	81.270	315	59	0	1	315	1	315	0.0	538
sp|P47881|OR3A1_HUMAN	sp|P47893|OR3A2_HUMAN	81.529	314	58	0	1	314	7	320	0.0	538
sp|P47881|OR3A1_HUMAN	tr|Q8VFX6|Q8VFX6_MOUSE	81.270	315	59	0	1	315	1	315	0.0	538
sp|P47881|OR3A1_HUMAN	tr|L5JZL4|L5JZL4_PTEAL	80.892	314	60	0	1	314	1	314	0.0	537
sp|P47881|OR3A1_HUMAN	tr|W5P204|W5P204_SHEEP	80.952	315	60	0	1	315	1	315	0.0	537
sp|P47881|OR3A1_HUMAN	tr|G5B1P0|G5B1P0_HETGA	82.166	314	56	0	1	314	1	314	0.0	536
sp|P47881|OR3A1_HUMAN	tr|A0A287AD95|A0A287AD95_PIG	80.000	315	63	0	1	315	7	321	0.0	535
sp|P47881|OR3A1_HUMAN	tr|G3N0C5|G3N0C5_BOVIN	80.255	314	62	0	1	314	7	320	0.0	535
sp|P47881|OR3A1_HUMAN	tr|A0A452DXX0|A0A452DXX0_CAPHI	79.936	314	63	0	1	314	7	320	0.0	534
sp|P47881|OR3A1_HUMAN	tr|A0A286XWY0|A0A286XWY0_CAVPO	81.847	314	57	0	1	314	1	314	0.0	533
sp|P47881|OR3A1_HUMAN	tr|Q7TRW8|Q7TRW8_MOUSE	80.635	315	61	0	1	315	1	315	0.0	533
sp|P47881|OR3A1_HUMAN	tr|G1QAG6|G1QAG6_MYOLU	84.762	315	47	1	1	314	1	315	0.0	533
sp|P47881|OR3A1_HUMAN	tr|I3NH94|I3NH94_ICTTR	80.892	314	60	0	1	314	7	320	0.0	533
sp|P47881|OR3A1_HUMAN	tr|A0A091D083|A0A091D083_FUKDA	81.847	314	57	0	1	314	1	314	0.0	533
sp|P47881|OR3A1_HUMAN	tr|A0A452DSF1|A0A452DSF1_CAPHI	80.317	315	62	0	1	315	1	315	0.0	532
sp|P47881|OR3A1_HUMAN	tr|A0A1S2ZKX5|A0A1S2ZKX5_ERIEU	78.981	314	66	0	1	314	1	314	0.0	532
sp|P47881|OR3A1_HUMAN	tr|A0A1S3F679|A0A1S3F679_DIPOR	79.553	313	64	0	1	313	1	313	0.0	532
sp|P47881|OR3A1_HUMAN	tr|L7N1I3|L7N1I3_MYOLU	80.573	314	61	0	1	314	7	320	0.0	530
sp|P47881|OR3A1_HUMAN	tr|G3IM24|G3IM24_CRIGR	79.683	315	64	0	1	315	1	315	0.0	528
sp|P47881|OR3A1_HUMAN	tr|G3TMV4|G3TMV4_LOXAF	79.299	314	65	0	1	314	1	314	0.0	527
sp|P47881|OR3A1_HUMAN	tr|G1NZX5|G1NZX5_MYOLU	79.936	314	63	0	1	314	7	320	0.0	526
sp|P47881|OR3A1_HUMAN	tr|A0A1S3F5A5|A0A1S3F5A5_DIPOR	81.230	309	58	0	7	315	3	311	0.0	525
sp|P47881|OR3A1_HUMAN	tr|A0A5F5Q0D9|A0A5F5Q0D9_HORSE	78.981	314	66	0	1	314	63	376	0.0	522
sp|P47881|OR3A1_HUMAN	tr|G1MKG2|G1MKG2_AILME	78.981	314	66	0	1	314	1	314	0.0	521
sp|P47881|OR3A1_HUMAN	tr|G1PKM0|G1PKM0_MYOLU	80.065	306	61	0	4	309	1	306	0.0	519
sp|P47881|OR3A1_HUMAN	tr|A0A3Q2L583|A0A3Q2L583_HORSE	78.344	314	68	0	1	314	7	320	0.0	519
sp|P47881|OR3A1_HUMAN	tr|G5B1N8|G5B1N8_HETGA	80.255	314	62	0	1	314	6	319	0.0	518
sp|P47881|OR3A1_HUMAN	tr|M3Z6K9|M3Z6K9_MUSPF	80.255	314	62	0	1	314	1	314	0.0	516
sp|P47881|OR3A1_HUMAN	tr|A0A2Y9FWS2|A0A2Y9FWS2_TRIMA	78.344	314	68	0	1	314	1	314	0.0	516
sp|P47881|OR3A1_HUMAN	tr|H0XX17|H0XX17_OTOGA	81.210	314	59	0	1	314	2	315	0.0	515
sp|P47881|OR3A1_HUMAN	tr|H0X2Q5|H0X2Q5_OTOGA	81.529	314	58	0	1	314	2	315	0.0	515
sp|P47881|OR3A1_HUMAN	tr|A0A5F9CSW7|A0A5F9CSW7_RABIT	77.707	314	70	0	1	314	4	317	0.0	511
sp|P47881|OR3A1_HUMAN	tr|G1PUY2|G1PUY2_MYOLU	79.618	314	64	0	1	314	1	314	0.0	511
sp|P47881|OR3A1_HUMAN	tr|A0A0D9RMQ1|A0A0D9RMQ1_CHLSB	77.707	314	70	0	1	314	6	319	0.0	511
sp|P47881|OR3A1_HUMAN	tr|A0A2I3N8F3|A0A2I3N8F3_PAPAN	77.070	314	72	0	1	314	1	314	0.0	506
sp|P47881|OR3A1_HUMAN	tr|M3X0T2|M3X0T2_FELCA	79.299	314	65	0	1	314	1	314	1.06e-180	506
sp|P47881|OR3A1_HUMAN	sp|P47888|OR3A3_HUMAN	77.707	314	70	0	1	314	7	320	1.62e-180	505
sp|P47881|OR3A1_HUMAN	tr|A0A286ZRH5|A0A286ZRH5_PIG	79.936	314	38	1	2	315	12	300	3.29e-180	504
sp|P47881|OR3A1_HUMAN	tr|A0A2Y9FX21|A0A2Y9FX21_TRIMA	76.527	311	73	0	1	311	1	311	2.01e-179	502
sp|P47881|OR3A1_HUMAN	tr|A0A5F4CJJ9|A0A5F4CJJ9_CANLF	77.389	314	71	0	1	314	7	320	2.35e-179	503
sp|P47881|OR3A1_HUMAN	tr|A0A1U7SXI8|A0A1U7SXI8_TARSY	77.070	314	72	0	1	314	1	314	3.98e-179	502
sp|P47881|OR3A1_HUMAN	tr|G3I9I7|G3I9I7_CRIGR	85.560	277	40	0	39	315	1	277	1.06e-178	499
sp|P47881|OR3A1_HUMAN	tr|H0WW80|H0WW80_OTOGA	77.070	314	72	0	1	314	7	320	3.26e-178	499
sp|P47881|OR3A1_HUMAN	tr|A0A1U7T1K7|A0A1U7T1K7_TARSY	76.115	314	75	0	1	314	1	314	9.96e-177	496
sp|P47881|OR3A1_HUMAN	tr|A0A2K6GIA4|A0A2K6GIA4_PROCO	76.115	314	68	1	1	314	7	313	1.12e-176	495
sp|P47881|OR3A1_HUMAN	tr|D2I6Q3|D2I6Q3_AILME	78.025	314	69	0	1	314	7	320	1.59e-176	495
sp|P47881|OR3A1_HUMAN	tr|G3R4P6|G3R4P6_GORGO	75.159	314	78	0	1	314	7	320	2.07e-175	493
sp|P47881|OR3A1_HUMAN	sp|Q9TU88|OR3A2_GORGO	75.159	314	78	0	1	314	1	314	2.12e-175	492
sp|P47881|OR3A1_HUMAN	tr|G3SFE3|G3SFE3_GORGO	80.556	288	55	1	1	287	7	294	2.54e-174	489
sp|P47881|OR3A1_HUMAN	tr|A0A384CFX4|A0A384CFX4_URSMA	75.478	314	62	1	1	314	1	299	3.08e-174	489
sp|P47881|OR3A1_HUMAN	tr|G1TWQ2|G1TWQ2_RABIT	76.221	307	73	0	1	307	1	307	4.28e-174	489
sp|P47881|OR3A1_HUMAN	sp|Q9TUA0|OR3A3_PANTR	74.204	314	81	0	1	314	1	314	6.32e-174	488
sp|P47881|OR3A1_HUMAN	tr|H2NS85|H2NS85_PONAB	79.054	296	60	1	5	300	1	294	1.36e-171	482
sp|P47881|OR3A1_HUMAN	tr|G5B1N4|G5B1N4_HETGA	70.740	311	91	0	1	311	1	311	6.65e-168	473
sp|P47881|OR3A1_HUMAN	tr|H0X2Q6|H0X2Q6_OTOGA	70.607	313	92	0	1	313	1	313	5.89e-167	471
sp|P47881|OR3A1_HUMAN	tr|L5JWJ7|L5JWJ7_PTEAL	72.347	311	86	0	1	311	34	344	1.72e-166	471
sp|P47881|OR3A1_HUMAN	tr|A0A452G3J3|A0A452G3J3_CAPHI	69.872	312	94	0	1	312	6	317	1.18e-163	462
sp|P47881|OR3A1_HUMAN	tr|A0A091DRQ7|A0A091DRQ7_FUKDA	69.453	311	95	0	1	311	1	311	3.52e-163	461
sp|P47881|OR3A1_HUMAN	tr|A0A4X2L487|A0A4X2L487_VOMUR	73.737	297	78	0	12	308	13	309	6.77e-163	461
sp|P47881|OR3A1_HUMAN	tr|A0A286XWR5|A0A286XWR5_CAVPO	70.096	311	93	0	1	311	1	311	9.95e-163	460
sp|P47881|OR3A1_HUMAN	tr|A0A3Q1LJN6|A0A3Q1LJN6_BOVIN	69.872	312	94	0	1	312	1	312	1.20e-162	460
sp|P47881|OR3A1_HUMAN	tr|A0A1S2ZQG8|A0A1S2ZQG8_ERIEU	69.968	313	94	0	1	313	1	313	2.08e-162	459
sp|P47881|OR3A1_HUMAN	tr|A0A2K6F5L0|A0A2K6F5L0_PROCO	70.382	314	68	2	1	314	7	295	4.75e-162	457
sp|P47881|OR3A1_HUMAN	tr|F7AMV8|F7AMV8_HORSE	71.154	312	89	1	1	312	1	311	3.27e-161	456
sp|P47881|OR3A1_HUMAN	tr|A0A384CFC3|A0A384CFC3_URSMA	69.427	314	96	0	1	314	72	385	4.09e-160	456
sp|P47881|OR3A1_HUMAN	tr|G1TS85|G1TS85_RABIT	68.285	309	97	1	7	314	7	315	1.66e-159	452
sp|P47881|OR3A1_HUMAN	tr|G5B1N6|G5B1N6_HETGA	67.961	309	99	0	1	309	1	309	1.72e-159	452
sp|P47881|OR3A1_HUMAN	tr|G1LID5|G1LID5_AILME	69.677	310	93	1	5	314	3	311	2.59e-159	451
sp|P47881|OR3A1_HUMAN	tr|G3SV28|G3SV28_LOXAF	69.032	310	94	1	4	311	1	310	2.35e-158	449
sp|P47881|OR3A1_HUMAN	tr|A0A286XIC9|A0A286XIC9_CAVPO	66.881	311	103	0	1	311	1	311	8.98e-158	447
sp|P47881|OR3A1_HUMAN	tr|A0A091D4Q1|A0A091D4Q1_FUKDA	68.167	311	99	0	1	311	1	311	1.71e-157	447
sp|P47881|OR3A1_HUMAN	tr|M3Z482|M3Z482_MUSPF	69.231	312	96	0	1	312	1	312	2.20e-157	447
sp|P47881|OR3A1_HUMAN	tr|Q7TRX3|Q7TRX3_MOUSE	68.852	305	95	0	7	311	7	311	9.04e-157	445
sp|P47881|OR3A1_HUMAN	tr|A0A452E9G6|A0A452E9G6_CAPHI	68.590	312	98	0	1	312	1	312	1.01e-156	445
sp|P47881|OR3A1_HUMAN	tr|G5B1M8|G5B1M8_HETGA	67.524	311	101	0	1	311	1	311	1.02e-156	445
sp|P47881|OR3A1_HUMAN	tr|G5B1N3|G5B1N3_HETGA	66.881	311	103	0	1	311	1	311	1.16e-156	445
sp|P47881|OR3A1_HUMAN	tr|A0A384CH57|A0A384CH57_URSMA	68.910	312	97	0	1	312	1	312	1.19e-156	445
sp|P47881|OR3A1_HUMAN	tr|A0A1S3F7G5|A0A1S3F7G5_DIPOR	67.524	311	101	0	1	311	1	311	1.51e-156	444
sp|P47881|OR3A1_HUMAN	tr|G3TU03|G3TU03_LOXAF	69.231	312	96	0	1	312	1	312	2.24e-156	444
sp|P47881|OR3A1_HUMAN	tr|A0A286Y087|A0A286Y087_CAVPO	66.881	311	103	0	1	311	1	311	2.40e-156	444
sp|P47881|OR3A1_HUMAN	tr|A0A1U7Q440|A0A1U7Q440_MESAU	67.846	311	100	0	1	311	1	311	2.53e-156	444
sp|P47881|OR3A1_HUMAN	tr|A0A287D7D1|A0A287D7D1_ICTTR	68.889	315	98	0	1	315	1	315	5.63e-156	443
sp|P47881|OR3A1_HUMAN	tr|A0A091EL11|A0A091EL11_FUKDA	65.595	311	107	0	1	311	1	311	1.29e-155	442
sp|P47881|OR3A1_HUMAN	tr|H0XPE1|H0XPE1_OTOGA	68.254	315	100	0	1	315	1	315	1.51e-155	442
sp|P47881|OR3A1_HUMAN	tr|G3U7B1|G3U7B1_LOXAF	68.269	312	99	0	1	312	1	312	1.82e-155	442
sp|P47881|OR3A1_HUMAN	tr|F1Q351|F1Q351_CANLF	68.590	312	98	0	1	312	1	312	2.36e-155	441
sp|P47881|OR3A1_HUMAN	tr|F7A4U4|F7A4U4_HORSE	68.910	312	97	0	1	312	1	312	2.61e-155	441
sp|P47881|OR3A1_HUMAN	sp|Q60891|OL139_MOUSE	68.910	312	97	0	1	312	1	312	3.25e-155	441
sp|P47881|OR3A1_HUMAN	tr|F1MI00|F1MI00_BOVIN	68.269	312	99	0	1	312	1	312	6.54e-155	440
sp|P47881|OR3A1_HUMAN	tr|A0A1S2ZQH2|A0A1S2ZQH2_ERIEU	68.910	312	97	0	1	312	1	312	7.29e-155	440
sp|P47881|OR3A1_HUMAN	tr|A0A1S2ZQK2|A0A1S2ZQK2_ERIEU	68.910	312	97	0	1	312	1	312	7.88e-155	440
sp|P47881|OR3A1_HUMAN	tr|A0A1U7Q8A5|A0A1U7Q8A5_MESAU	68.471	314	99	0	1	314	1	314	7.68e-154	437
sp|P47881|OR3A1_HUMAN	tr|G3I9I5|G3I9I5_CRIGR	66.559	311	104	0	1	311	1	311	7.85e-154	437
sp|P47881|OR3A1_HUMAN	tr|A0A2Y9DKF9|A0A2Y9DKF9_TRIMA	68.404	307	96	1	5	311	39	344	1.76e-153	438
sp|P47881|OR3A1_HUMAN	tr|M3XD50|M3XD50_FELCA	67.628	312	101	0	1	312	1	312	1.04e-152	435
sp|P47881|OR3A1_HUMAN	tr|A0A2Y9FWY9|A0A2Y9FWY9_TRIMA	68.910	312	97	0	1	312	1	312	5.08e-152	433
sp|P47881|OR3A1_HUMAN	tr|A0A2U3YS96|A0A2U3YS96_LEPWE	67.949	312	100	0	1	312	1	312	1.35e-151	432
sp|P47881|OR3A1_HUMAN	tr|A0A2K6EU64|A0A2K6EU64_PROCO	66.773	313	104	0	1	313	1	313	1.38e-150	429
sp|P47881|OR3A1_HUMAN	tr|G5B1M6|G5B1M6_HETGA	64.952	311	102	1	1	311	1	304	4.15e-150	428
sp|P47881|OR3A1_HUMAN	tr|A0A5F5PSD5|A0A5F5PSD5_HORSE	80.233	258	51	0	1	258	1	258	1.93e-149	426
sp|P47881|OR3A1_HUMAN	tr|A0A091DKM1|A0A091DKM1_FUKDA	66.667	312	104	0	1	312	1	312	5.56e-149	425
sp|P47881|OR3A1_HUMAN	tr|A0A4X2LPF1|A0A4X2LPF1_VOMUR	64.968	314	106	1	1	314	1	310	7.86e-149	425
sp|P47881|OR3A1_HUMAN	tr|A0A091D5E2|A0A091D5E2_FUKDA	65.385	312	108	0	1	312	1	312	1.45e-145	417
sp|P47881|OR3A1_HUMAN	tr|A0A2U3ZSM6|A0A2U3ZSM6_ODORO	64.103	312	112	0	1	312	1	312	3.41e-142	408
sp|P47881|OR3A1_HUMAN	tr|A0A2R9BJ87|A0A2R9BJ87_PANPA	64.217	313	95	2	1	313	1	296	1.22e-141	406
sp|P47881|OR3A1_HUMAN	sp|P47883|OR3A4_HUMAN	66.212	293	99	0	1	293	1	293	1.92e-140	405
sp|P47881|OR3A1_HUMAN	tr|G5B1M9|G5B1M9_HETGA	62.821	312	116	0	1	312	37	348	3.33e-137	397
sp|P47881|OR3A1_HUMAN	tr|A0A2I3RLI5|A0A2I3RLI5_PANTR	59.306	317	104	3	1	313	1	296	4.60e-127	369
sp|P47881|OR3A1_HUMAN	tr|W5P1Y7|W5P1Y7_SHEEP	89.637	193	20	0	123	315	2	194	6.48e-127	365
sp|P47881|OR3A1_HUMAN	tr|A0A1U7THS6|A0A1U7THS6_TARSY	65.693	274	94	0	42	315	2	275	2.88e-126	366
sp|P47881|OR3A1_HUMAN	tr|G3I9I4|G3I9I4_CRIGR	69.565	253	77	0	62	314	1	253	5.01e-126	365
sp|P47881|OR3A1_HUMAN	tr|H0W4X9|H0W4X9_CAVPO	58.917	314	127	1	1	312	7	320	1.43e-124	363
sp|P47881|OR3A1_HUMAN	tr|A0A4X2M9A4|A0A4X2M9A4_VOMUR	58.252	309	99	2	6	314	24	302	9.06e-123	358
sp|P47881|OR3A1_HUMAN	tr|A0A2I2ZVN5|A0A2I2ZVN5_GORGO	97.093	172	3	1	144	315	132	301	1.42e-115	340
sp|P47881|OR3A1_HUMAN	tr|A0A2I2ZVN5|A0A2I2ZVN5_GORGO	97.727	44	1	0	1	44	7	50	6.94e-18	87.4
sp|P47881|OR3A1_HUMAN	tr|W5Q5L2|W5Q5L2_SHEEP	64.122	262	91	1	1	262	1	259	8.07e-114	334
sp|P47881|OR3A1_HUMAN	tr|A0A2U3ZSM4|A0A2U3ZSM4_ODORO	83.756	197	32	0	3	199	8	204	2.67e-111	326
sp|P47881|OR3A1_HUMAN	tr|H0VEV5|H0VEV5_CAVPO	54.487	312	116	2	1	312	1	286	2.18e-107	319
sp|P47881|OR3A1_HUMAN	tr|F1S9Y2|F1S9Y2_PIG	50.968	310	151	1	5	314	4	312	4.50e-105	314
sp|P47881|OR3A1_HUMAN	tr|A0A1S3GPL4|A0A1S3GPL4_DIPOR	49.837	307	154	0	7	313	84	390	4.91e-104	314
sp|P47881|OR3A1_HUMAN	tr|A0A2U3W917|A0A2U3W917_ODORO	49.836	305	153	0	7	311	6	310	1.49e-103	310
sp|P47881|OR3A1_HUMAN	tr|A0A384DC87|A0A384DC87_URSMA	50.489	307	152	0	5	311	4	310	1.70e-103	310
sp|P47881|OR3A1_HUMAN	tr|A0A5F5XLY4|A0A5F5XLY4_FELCA	50.662	302	149	0	7	308	4	305	2.02e-103	310
sp|P47881|OR3A1_HUMAN	tr|F1MDI3|F1MDI3_BOVIN	50.000	308	154	0	4	311	3	310	1.66e-102	307
sp|P47881|OR3A1_HUMAN	tr|G1Q186|G1Q186_MYOLU	57.597	283	106	5	31	310	1	272	3.16e-102	306
sp|P47881|OR3A1_HUMAN	tr|A0A452DN01|A0A452DN01_CAPHI	46.104	308	164	1	5	312	2	307	5.15e-102	306
sp|P47881|OR3A1_HUMAN	tr|F6W914|F6W914_HORSE	49.511	307	155	0	5	311	10	316	5.32e-102	306
sp|P47881|OR3A1_HUMAN	tr|A0A091CXZ9|A0A091CXZ9_FUKDA	50.658	304	150	0	8	311	5	308	5.73e-102	306
sp|P47881|OR3A1_HUMAN	tr|A0A3Q0GDN6|A0A3Q0GDN6_ALLSI	48.344	302	156	0	7	308	2	303	6.60e-102	306
sp|P47881|OR3A1_HUMAN	tr|A0A1S3AB74|A0A1S3AB74_ERIEU	47.078	308	161	1	5	312	2	307	1.17e-101	305
sp|P47881|OR3A1_HUMAN	tr|A0A287A6Q4|A0A287A6Q4_PIG	47.000	300	159	0	5	304	2	301	2.29e-101	305
sp|P47881|OR3A1_HUMAN	tr|M3Z7H7|M3Z7H7_MUSPF	49.186	307	156	0	5	311	2	308	2.72e-101	304
sp|P47881|OR3A1_HUMAN	tr|A0A287ARD5|A0A287ARD5_PIG	47.000	300	159	0	5	304	2	301	3.66e-101	304
sp|P47881|OR3A1_HUMAN	tr|I3N6J4|I3N6J4_ICTTR	50.163	307	153	0	5	311	2	308	4.08e-101	304
sp|P47881|OR3A1_HUMAN	tr|A0A287BC21|A0A287BC21_PIG	47.000	300	159	0	5	304	2	301	4.26e-101	304
sp|P47881|OR3A1_HUMAN	tr|L7N0G7|L7N0G7_CANLF	50.000	300	150	0	5	304	2	301	6.66e-101	303
sp|P47881|OR3A1_HUMAN	tr|A0A1S3ABB3|A0A1S3ABB3_ERIEU	46.753	308	162	1	5	312	2	307	8.02e-101	303
sp|P47881|OR3A1_HUMAN	tr|G1U288|G1U288_RABIT	50.000	312	154	2	1	311	25	335	8.94e-101	304
sp|P47881|OR3A1_HUMAN	tr|M3Z724|M3Z724_MUSPF	49.020	306	155	1	8	313	12	316	8.94e-101	303
sp|P47881|OR3A1_HUMAN	tr|A0A1S3WW10|A0A1S3WW10_ERIEU	50.649	308	149	1	1	308	11	315	1.02e-100	303
sp|P47881|OR3A1_HUMAN	tr|A0A4X2JT84|A0A4X2JT84_VOMUR	49.169	301	153	0	7	307	4	304	1.25e-100	303
sp|P47881|OR3A1_HUMAN	tr|F1MU91|F1MU91_BOVIN	46.429	308	163	1	5	312	2	307	1.43e-100	303
sp|P47881|OR3A1_HUMAN	tr|M3Z7H9|M3Z7H9_MUSPF	48.860	307	157	0	5	311	6	312	1.88e-100	302
sp|P47881|OR3A1_HUMAN	tr|L5KPN2|L5KPN2_PTEAL	50.654	306	150	1	8	313	153	457	3.98e-100	306
sp|P47881|OR3A1_HUMAN	tr|Q7TRK1|Q7TRK1_MOUSE	46.667	300	160	0	5	304	2	301	4.15e-100	301
sp|P47881|OR3A1_HUMAN	tr|F6UGR3|F6UGR3_HORSE	50.163	307	152	1	7	313	4	309	4.53e-100	301
sp|P47881|OR3A1_HUMAN	tr|A0A286ZS53|A0A286ZS53_PIG	46.667	300	160	0	5	304	2	301	4.73e-100	301
sp|P47881|OR3A1_HUMAN	tr|H9GH10|H9GH10_ANOCA	47.541	305	160	0	7	311	6	310	5.45e-100	301
sp|P47881|OR3A1_HUMAN	tr|W5NTR3|W5NTR3_SHEEP	48.701	308	158	0	4	311	3	310	9.00e-100	300
sp|P47881|OR3A1_HUMAN	tr|H0XZN4|H0XZN4_OTOGA	49.013	304	155	0	8	311	5	308	1.19e-99	300
sp|P47881|OR3A1_HUMAN	tr|I3MVG0|I3MVG0_ICTTR	46.429	308	162	1	5	312	2	306	1.28e-99	300
sp|P47881|OR3A1_HUMAN	tr|A0A3Q0HGN2|A0A3Q0HGN2_ALLSI	47.078	308	163	0	5	312	2	309	3.25e-99	299
sp|P47881|OR3A1_HUMAN	tr|A0A1S3GEA5|A0A1S3GEA5_DIPOR	46.488	299	160	0	5	303	2	300	3.92e-99	299
sp|P47881|OR3A1_HUMAN	tr|A0A384CRA8|A0A384CRA8_URSMA	49.834	301	151	0	8	308	5	305	4.09e-99	299
sp|P47881|OR3A1_HUMAN	tr|G1U3A8|G1U3A8_RABIT	49.342	304	154	0	8	311	5	308	4.27e-99	299
sp|P47881|OR3A1_HUMAN	tr|A0A1U7R427|A0A1U7R427_MESAU	49.000	300	153	0	5	304	2	301	5.20e-99	298
sp|P47881|OR3A1_HUMAN	tr|Q7TRY0|Q7TRY0_MOUSE	49.667	300	151	0	5	304	2	301	5.43e-99	298
sp|P47881|OR3A1_HUMAN	tr|F7DAQ2|F7DAQ2_HORSE	46.333	300	161	0	5	304	2	301	5.86e-99	298
sp|P47881|OR3A1_HUMAN	tr|G3TTX8|G3TTX8_LOXAF	46.667	300	160	0	5	304	2	301	8.21e-99	298
sp|P47881|OR3A1_HUMAN	tr|G3TSX7|G3TSX7_LOXAF	49.020	306	156	0	7	312	4	309	8.49e-99	298
sp|P47881|OR3A1_HUMAN	tr|H0WCB7|H0WCB7_CAVPO	48.562	313	158	1	1	313	1	310	8.67e-99	298
sp|P47881|OR3A1_HUMAN	tr|G1MMU0|G1MMU0_AILME	50.163	307	151	1	7	313	7	311	1.15e-98	298
sp|P47881|OR3A1_HUMAN	tr|G1TH53|G1TH53_RABIT	49.679	312	154	3	1	311	18	327	1.32e-98	298
sp|P47881|OR3A1_HUMAN	tr|A0A1U7SAQ2|A0A1U7SAQ2_ALLSI	46.405	306	161	1	8	313	5	307	1.72e-98	297
sp|P47881|OR3A1_HUMAN	tr|A0A2U3VDJ5|A0A2U3VDJ5_ODORO	49.502	301	152	0	8	308	5	305	1.86e-98	297
sp|P47881|OR3A1_HUMAN	tr|A0A384DKB9|A0A384DKB9_URSMA	49.020	306	154	2	8	313	5	308	3.03e-98	296
sp|P47881|OR3A1_HUMAN	tr|A0A5F5PVM2|A0A5F5PVM2_HORSE	48.534	307	158	0	6	312	3	309	3.77e-98	296
sp|P47881|OR3A1_HUMAN	tr|A0A1U7S006|A0A1U7S006_ALLSI	46.557	305	163	0	7	311	4	308	3.94e-98	296
sp|P47881|OR3A1_HUMAN	tr|A0A1S3ADG1|A0A1S3ADG1_ERIEU	48.355	304	157	0	5	308	2	305	4.12e-98	296
sp|P47881|OR3A1_HUMAN	tr|A0A4X2KYV7|A0A4X2KYV7_VOMUR	49.838	309	153	2	4	312	2	308	4.59e-98	296
sp|P47881|OR3A1_HUMAN	tr|F1Q4F6|F1Q4F6_CANLF	47.883	307	160	0	5	311	2	308	4.64e-98	296
sp|P47881|OR3A1_HUMAN	tr|A2RT31|A2RT31_MOUSE	45.667	300	163	0	5	304	2	301	5.29e-98	296
sp|P47881|OR3A1_HUMAN	tr|A0A2Y9E6L7|A0A2Y9E6L7_TRIMA	46.667	300	160	0	5	304	2	301	5.83e-98	296
sp|P47881|OR3A1_HUMAN	tr|A0A1S2ZHM7|A0A1S2ZHM7_ERIEU	48.197	305	156	2	5	308	2	305	6.23e-98	296
sp|P47881|OR3A1_HUMAN	tr|A0A2I2UE10|A0A2I2UE10_FELCA	47.742	310	161	1	6	315	3	311	6.72e-98	296
sp|P47881|OR3A1_HUMAN	tr|G1QBF8|G1QBF8_MYOLU	49.333	300	152	0	8	307	18	317	8.00e-98	296
sp|P47881|OR3A1_HUMAN	tr|M3WY89|M3WY89_FELCA	47.712	306	157	3	8	312	5	308	8.63e-98	295
sp|P47881|OR3A1_HUMAN	tr|A0A151MUJ2|A0A151MUJ2_ALLMI	46.557	305	163	0	7	311	4	308	9.01e-98	295
sp|P47881|OR3A1_HUMAN	tr|H0WLH6|H0WLH6_OTOGA	47.883	307	157	3	8	313	5	309	9.22e-98	295
sp|P47881|OR3A1_HUMAN	tr|G1MK13|G1MK13_AILME	49.667	300	151	0	8	307	21	320	1.01e-97	296
sp|P47881|OR3A1_HUMAN	tr|A0A287BKW4|A0A287BKW4_PIG	46.753	308	162	1	5	312	2	307	1.47e-97	295
sp|P47881|OR3A1_HUMAN	tr|G3U4P3|G3U4P3_LOXAF	45.631	309	162	2	1	306	1	306	1.79e-97	295
sp|P47881|OR3A1_HUMAN	sp|Q9UGF6|OR5V1_HUMAN	47.811	297	155	0	8	304	5	301	2.06e-97	295
sp|P47881|OR3A1_HUMAN	tr|M3X7T0|M3X7T0_FELCA	49.838	309	154	1	5	313	2	309	2.51e-97	294
sp|P47881|OR3A1_HUMAN	tr|A0A286ZU87|A0A286ZU87_PIG	46.429	308	163	1	5	312	2	307	3.02e-97	294
sp|P47881|OR3A1_HUMAN	tr|M3Z4S5|M3Z4S5_MUSPF	49.026	308	156	1	8	315	16	322	3.33e-97	294
sp|P47881|OR3A1_HUMAN	tr|L5KGN3|L5KGN3_PTEAL	47.896	309	161	0	3	311	108	416	3.73e-97	297
sp|P47881|OR3A1_HUMAN	tr|G1QD58|G1QD58_MYOLU	47.896	309	157	3	7	314	10	315	3.88e-97	294
sp|P47881|OR3A1_HUMAN	tr|A0A287BE72|A0A287BE72_PIG	46.429	308	163	1	5	312	2	307	5.09e-97	293
sp|P47881|OR3A1_HUMAN	tr|G3TLM1|G3TLM1_LOXAF	44.481	308	169	1	5	312	2	307	7.14e-97	293
sp|P47881|OR3A1_HUMAN	sp|Q8VGS3|O1019_MOUSE	47.386	306	158	3	8	312	5	308	8.05e-97	293
sp|P47881|OR3A1_HUMAN	tr|K7F1U6|K7F1U6_PELSI	47.351	302	159	0	5	306	4	305	8.40e-97	293
sp|P47881|OR3A1_HUMAN	tr|F1MDP9|F1MDP9_BOVIN	46.667	300	159	1	5	304	2	300	1.17e-96	293
sp|P47881|OR3A1_HUMAN	tr|A0A4X2LDS6|A0A4X2LDS6_VOMUR	47.727	308	161	0	3	310	4	311	1.34e-96	293
sp|P47881|OR3A1_HUMAN	tr|I3MEI7|I3MEI7_ICTTR	66.667	204	68	0	1	204	1	204	1.82e-96	290
sp|P47881|OR3A1_HUMAN	tr|G3UDF8|G3UDF8_LOXAF	44.481	308	171	0	5	312	11	318	2.18e-96	292
sp|P47881|OR3A1_HUMAN	tr|K7EWG7|K7EWG7_PELSI	47.403	308	160	2	5	311	3	309	2.22e-96	291
sp|P47881|OR3A1_HUMAN	tr|F7AB75|F7AB75_HORSE	45.130	308	167	1	5	312	2	307	2.50e-96	292
sp|P47881|OR3A1_HUMAN	tr|Q7TRY4|Q7TRY4_MOUSE	50.498	301	149	0	7	307	4	304	2.55e-96	291
sp|P47881|OR3A1_HUMAN	tr|A0A384CJH1|A0A384CJH1_URSMA	48.039	306	159	0	6	311	3	308	2.64e-96	291
sp|P47881|OR3A1_HUMAN	tr|A0A4X2K049|A0A4X2K049_VOMUR	48.039	306	156	3	8	312	5	308	2.67e-96	291
sp|P47881|OR3A1_HUMAN	tr|A0A3Q0D681|A0A3Q0D681_MESAU	51.667	300	145	0	8	307	5	304	2.94e-96	291
sp|P47881|OR3A1_HUMAN	tr|A0A1U7T4E3|A0A1U7T4E3_TARSY	48.837	301	154	0	7	307	4	304	3.01e-96	291
sp|P47881|OR3A1_HUMAN	tr|A0A4X2KR20|A0A4X2KR20_VOMUR	47.386	306	161	0	8	313	5	310	3.90e-96	291
sp|P47881|OR3A1_HUMAN	tr|A0A384CQQ7|A0A384CQQ7_URSMA	50.814	307	149	1	7	313	37	341	4.50e-96	292
sp|P47881|OR3A1_HUMAN	tr|G1KGT6|G1KGT6_ANOCA	46.711	304	162	0	8	311	5	308	4.70e-96	291
sp|P47881|OR3A1_HUMAN	tr|M3Z8K8|M3Z8K8_MUSPF	47.403	308	162	0	2	309	1	308	4.80e-96	291
sp|P47881|OR3A1_HUMAN	tr|A0A1U7QW79|A0A1U7QW79_MESAU	44.805	308	168	1	5	312	2	307	4.85e-96	291
sp|P47881|OR3A1_HUMAN	tr|K7EWI2|K7EWI2_PELSI	47.541	305	158	2	8	311	5	308	5.07e-96	291
sp|P47881|OR3A1_HUMAN	tr|A0A0D9SCI9|A0A0D9SCI9_CHLSB	46.801	297	158	0	8	304	5	301	5.23e-96	291
sp|P47881|OR3A1_HUMAN	tr|G1SZA6|G1SZA6_RABIT	47.508	301	158	0	8	308	5	305	5.35e-96	291
sp|P47881|OR3A1_HUMAN	tr|A0A1S2ZP54|A0A1S2ZP54_ERIEU	46.104	308	164	2	8	314	4	310	6.03e-96	291
sp|P47881|OR3A1_HUMAN	tr|G1NTL8|G1NTL8_MYOLU	45.367	313	168	3	1	312	4	314	6.23e-96	291
sp|P47881|OR3A1_HUMAN	tr|G1TT81|G1TT81_RABIT	48.867	309	155	3	1	308	25	331	6.56e-96	292
sp|P47881|OR3A1_HUMAN	tr|A0A2Y9EZ65|A0A2Y9EZ65_PHYMC	46.000	300	161	1	5	304	2	300	6.80e-96	291
sp|P47881|OR3A1_HUMAN	tr|A0A1U7SKT7|A0A1U7SKT7_ALLSI	44.805	308	170	0	5	312	24	331	7.61e-96	291
sp|P47881|OR3A1_HUMAN	tr|G1MCH2|G1MCH2_AILME	49.515	309	156	0	5	313	2	310	7.92e-96	290
sp|P47881|OR3A1_HUMAN	tr|L5K6Y0|L5K6Y0_PTEAL	46.926	309	160	3	7	314	4	309	8.18e-96	290
sp|P47881|OR3A1_HUMAN	tr|G3UH53|G3UH53_LOXAF	46.465	297	159	0	8	304	5	301	8.45e-96	290
sp|P47881|OR3A1_HUMAN	tr|M3XM77|M3XM77_MUSPF	48.026	304	158	0	8	311	5	308	8.82e-96	291
sp|P47881|OR3A1_HUMAN	tr|A0A1S3G6Q5|A0A1S3G6Q5_DIPOR	47.826	299	156	0	8	306	5	303	1.01e-95	290
sp|P47881|OR3A1_HUMAN	tr|M3Z5A1|M3Z5A1_MUSPF	48.197	305	156	2	5	308	3	306	1.05e-95	290
sp|P47881|OR3A1_HUMAN	tr|A0A4X2JWI8|A0A4X2JWI8_VOMUR	47.697	304	159	0	7	310	4	307	1.06e-95	290
sp|P47881|OR3A1_HUMAN	tr|M3X1U8|M3X1U8_FELCA	47.573	309	158	3	7	314	10	315	1.10e-95	290
sp|P47881|OR3A1_HUMAN	tr|A0A384CKK3|A0A384CKK3_URSMA	48.208	307	159	0	6	312	3	309	1.13e-95	290
sp|P47881|OR3A1_HUMAN	tr|A0A384DJY2|A0A384DJY2_URSMA	45.779	308	165	1	5	312	20	325	1.16e-95	291
sp|P47881|OR3A1_HUMAN	tr|J9NSQ2|J9NSQ2_CANLF	47.020	302	160	0	5	306	2	303	1.19e-95	290
sp|P47881|OR3A1_HUMAN	tr|W5PSD2|W5PSD2_SHEEP	45.833	312	166	3	2	312	4	313	1.28e-95	290
sp|P47881|OR3A1_HUMAN	tr|G3HR27|G3HR27_CRIGR	47.386	306	158	3	8	312	5	308	1.38e-95	290
sp|P47881|OR3A1_HUMAN	tr|A0A1U7T863|A0A1U7T863_TARSY	47.249	309	160	3	5	312	2	308	1.41e-95	290
sp|P47881|OR3A1_HUMAN	tr|A0A1U7SI60|A0A1U7SI60_ALLSI	44.805	308	170	0	5	312	38	345	1.45e-95	291
sp|P47881|OR3A1_HUMAN	tr|A0A151MUB6|A0A151MUB6_ALLMI	46.474	312	164	3	5	315	2	311	1.52e-95	290
sp|P47881|OR3A1_HUMAN	tr|W5PGH6|W5PGH6_SHEEP	46.667	300	159	1	5	304	15	313	1.55e-95	290
sp|P47881|OR3A1_HUMAN	tr|A0A1S3GD86|A0A1S3GD86_DIPOR	45.667	300	163	0	5	304	2	301	1.72e-95	289
sp|P47881|OR3A1_HUMAN	tr|E1BHY7|E1BHY7_BOVIN	44.805	308	168	1	5	312	2	307	1.74e-95	289
sp|P47881|OR3A1_HUMAN	tr|A0A091CVJ8|A0A091CVJ8_FUKDA	47.742	310	159	3	7	315	10	317	1.89e-95	290
sp|P47881|OR3A1_HUMAN	tr|G1T075|G1T075_RABIT	46.580	307	161	3	8	313	5	309	1.98e-95	289
sp|P47881|OR3A1_HUMAN	tr|A0A5F8AQS6|A0A5F8AQS6_MACMU	46.128	297	160	0	8	304	5	301	2.04e-95	290
sp|P47881|OR3A1_HUMAN	tr|A0A1U7QD67|A0A1U7QD67_MESAU	46.732	306	160	3	8	312	5	308	2.30e-95	289
sp|P47881|OR3A1_HUMAN	tr|A0A3Q2KT47|A0A3Q2KT47_HORSE	47.099	293	155	0	12	304	8	300	2.38e-95	289
sp|P47881|OR3A1_HUMAN	tr|M3Z8K9|M3Z8K9_MUSPF	47.727	308	160	1	6	313	3	309	2.41e-95	289
sp|P47881|OR3A1_HUMAN	tr|A0A1U7SAP6|A0A1U7SAP6_ALLSI	45.455	308	168	0	5	312	2	309	2.43e-95	289
sp|P47881|OR3A1_HUMAN	tr|G3UJ93|G3UJ93_LOXAF	48.377	308	159	0	7	314	4	311	2.57e-95	289
sp|P47881|OR3A1_HUMAN	tr|A0A2U3X576|A0A2U3X576_ODORO	45.130	308	167	1	5	312	2	307	2.68e-95	289
sp|P47881|OR3A1_HUMAN	tr|A0A384CQR0|A0A384CQR0_URSMA	50.485	309	152	1	5	313	2	309	2.74e-95	289
sp|P47881|OR3A1_HUMAN	tr|A0A1U7SI49|A0A1U7SI49_ALLSI	47.231	307	160	2	6	311	12	317	2.86e-95	289
sp|P47881|OR3A1_HUMAN	tr|G1U0G7|G1U0G7_RABIT	48.852	305	155	1	7	311	5	308	2.93e-95	289
sp|P47881|OR3A1_HUMAN	tr|M3Z8L0|M3Z8L0_MUSPF	48.065	310	160	1	2	311	18	326	2.98e-95	289
sp|P47881|OR3A1_HUMAN	tr|W5Q6P8|W5Q6P8_SHEEP	45.902	305	163	1	8	312	5	307	3.52e-95	288
sp|P47881|OR3A1_HUMAN	tr|G1L479|G1L479_AILME	46.006	313	166	3	1	312	1	311	3.79e-95	289
sp|P47881|OR3A1_HUMAN	tr|A0A096NB10|A0A096NB10_PAPAN	46.465	297	159	0	8	304	5	301	3.92e-95	289
sp|P47881|OR3A1_HUMAN	tr|M3Z6C2|M3Z6C2_MUSPF	50.000	302	151	0	7	308	17	318	3.92e-95	289
sp|P47881|OR3A1_HUMAN	tr|A0A091DZ46|A0A091DZ46_FUKDA	48.243	313	159	1	1	313	1	310	3.97e-95	288
sp|P47881|OR3A1_HUMAN	tr|A0A1S3ASG0|A0A1S3ASG0_ERIEU	49.511	307	154	1	7	313	4	309	4.06e-95	288
sp|P47881|OR3A1_HUMAN	tr|A0A1S3ADQ5|A0A1S3ADQ5_ERIEU	47.097	310	163	1	5	314	2	310	4.10e-95	288
sp|P47881|OR3A1_HUMAN	tr|A0A2J8NWW8|A0A2J8NWW8_PANTR	47.138	297	157	0	8	304	5	301	4.14e-95	289
sp|P47881|OR3A1_HUMAN	tr|A0A1U7S9N2|A0A1U7S9N2_ALLSI	46.844	301	159	1	8	308	5	304	4.43e-95	288
sp|P47881|OR3A1_HUMAN	tr|H0X2E1|H0X2E1_OTOGA	47.557	307	161	0	8	314	5	311	4.57e-95	288
sp|P47881|OR3A1_HUMAN	tr|G1MKS8|G1MKS8_AILME	45.130	308	167	1	5	312	20	325	5.36e-95	289
sp|P47881|OR3A1_HUMAN	tr|G1U5H5|G1U5H5_RABIT	49.673	306	152	2	7	311	4	308	6.27e-95	288
sp|P47881|OR3A1_HUMAN	tr|A0A5F5PMH4|A0A5F5PMH4_HORSE	47.059	306	162	0	6	311	3	308	6.55e-95	288
sp|P47881|OR3A1_HUMAN	tr|A0A452F647|A0A452F647_CAPHI	46.465	297	159	0	7	303	4	300	7.06e-95	288
sp|P47881|OR3A1_HUMAN	tr|A0A1U7SI54|A0A1U7SI54_ALLSI	45.395	304	165	1	9	312	6	308	7.22e-95	288
sp|P47881|OR3A1_HUMAN	tr|H0XVH7|H0XVH7_OTOGA	47.078	308	163	0	5	312	2	309	8.98e-95	288
sp|P47881|OR3A1_HUMAN	tr|I3MSF2|I3MSF2_ICTTR	49.839	311	152	2	1	311	1	307	9.48e-95	288
sp|P47881|OR3A1_HUMAN	tr|H0XZE4|H0XZE4_OTOGA	45.667	300	163	0	5	304	8	307	1.01e-94	288
sp|P47881|OR3A1_HUMAN	tr|H0XR72|H0XR72_OTOGA	45.724	304	165	0	4	307	4	307	1.01e-94	288
sp|P47881|OR3A1_HUMAN	tr|H0WLP9|H0WLP9_OTOGA	48.344	302	156	0	7	308	4	305	1.15e-94	287
sp|P47881|OR3A1_HUMAN	tr|A0A4X2KJ99|A0A4X2KJ99_VOMUR	47.078	308	163	0	4	311	5	312	1.19e-94	288
sp|P47881|OR3A1_HUMAN	tr|A0A1S3F3Z4|A0A1S3F3Z4_DIPOR	46.405	306	163	1	8	312	5	310	1.20e-94	287
sp|P47881|OR3A1_HUMAN	tr|A0A1S2ZHK6|A0A1S2ZHK6_ERIEU	45.364	302	165	0	12	313	10	311	1.36e-94	287
sp|P47881|OR3A1_HUMAN	tr|F6ULY8|F6ULY8_HORSE	46.254	307	162	3	8	313	5	309	1.39e-94	287
sp|P47881|OR3A1_HUMAN	tr|A0A5F5XY89|A0A5F5XY89_FELCA	45.130	308	167	1	5	312	2	307	1.43e-94	287
sp|P47881|OR3A1_HUMAN	tr|A0A384CCB2|A0A384CCB2_URSMA	45.161	310	170	0	5	314	2	311	1.45e-94	287
sp|P47881|OR3A1_HUMAN	tr|I3MFW0|I3MFW0_ICTTR	48.505	301	155	0	7	307	4	304	1.50e-94	287
sp|P47881|OR3A1_HUMAN	tr|A0A337SXP3|A0A337SXP3_FELCA	46.358	302	161	1	12	313	8	308	1.51e-94	287
sp|P47881|OR3A1_HUMAN	tr|W5Q5Y3|W5Q5Y3_SHEEP	47.078	308	161	1	7	314	10	315	1.55e-94	287
sp|P47881|OR3A1_HUMAN	tr|A0A1U7U095|A0A1U7U095_TARSY	46.844	301	160	0	8	308	3	303	1.56e-94	287
sp|P47881|OR3A1_HUMAN	tr|G1TXM3|G1TXM3_RABIT	45.333	300	164	0	5	304	2	301	1.72e-94	287
sp|P47881|OR3A1_HUMAN	tr|G1TRY3|G1TRY3_RABIT	47.697	304	159	0	8	311	5	308	1.73e-94	287
sp|P47881|OR3A1_HUMAN	tr|M3Z8Q3|M3Z8Q3_MUSPF	47.910	311	161	1	5	315	2	311	1.80e-94	287
sp|P47881|OR3A1_HUMAN	tr|A0A1S3AN26|A0A1S3AN26_ERIEU	50.492	305	150	1	7	311	4	307	2.12e-94	287
sp|P47881|OR3A1_HUMAN	tr|G3UJQ5|G3UJQ5_LOXAF	48.355	304	156	1	8	311	5	307	2.50e-94	286
sp|P47881|OR3A1_HUMAN	tr|A0A1S2ZNE9|A0A1S2ZNE9_ERIEU	46.382	304	163	0	5	308	2	305	2.55e-94	286
sp|P47881|OR3A1_HUMAN	tr|A0A4X2K2V5|A0A4X2K2V5_VOMUR	48.013	302	155	2	8	308	11	311	2.63e-94	286
sp|P47881|OR3A1_HUMAN	tr|H0XWJ9|H0XWJ9_OTOGA	46.205	303	161	2	7	308	10	311	2.72e-94	286
sp|P47881|OR3A1_HUMAN	tr|F1MGZ3|F1MGZ3_BOVIN	46.405	306	161	3	8	312	5	308	2.76e-94	286
sp|P47881|OR3A1_HUMAN	tr|A0A2I2U7C1|A0A2I2U7C1_FELCA	47.059	306	162	0	6	311	3	308	3.01e-94	286
sp|P47881|OR3A1_HUMAN	tr|G1Q5A1|G1Q5A1_MYOLU	48.243	313	159	1	1	313	1	310	3.14e-94	286
sp|P47881|OR3A1_HUMAN	tr|A0A2R8ZGE2|A0A2R8ZGE2_PANPA	46.801	297	158	0	8	304	5	301	3.42e-94	286
sp|P47881|OR3A1_HUMAN	tr|G1MK08|G1MK08_AILME	47.213	305	159	2	5	308	3	306	3.57e-94	286
sp|P47881|OR3A1_HUMAN	tr|H0X5M3|H0X5M3_OTOGA	47.231	307	162	0	5	311	2	308	3.62e-94	286
sp|P47881|OR3A1_HUMAN	sp|Q8NGP9|O5AR1_HUMAN	46.254	307	162	3	8	313	5	309	3.82e-94	286
sp|P47881|OR3A1_HUMAN	tr|A0A1U7SN81|A0A1U7SN81_ALLSI	44.625	307	170	0	7	313	4	310	3.89e-94	286
sp|P47881|OR3A1_HUMAN	tr|A0A4X2KVZ6|A0A4X2KVZ6_VOMUR	49.153	295	149	1	11	304	1	295	3.91e-94	286
sp|P47881|OR3A1_HUMAN	tr|G3UE85|G3UE85_LOXAF	48.553	311	155	3	7	315	4	311	3.94e-94	286
sp|P47881|OR3A1_HUMAN	tr|A0A1L8HZQ9|A0A1L8HZQ9_XENLA	44.013	309	173	0	6	314	2	310	3.99e-94	286
sp|P47881|OR3A1_HUMAN	tr|I3NGP8|I3NGP8_ICTTR	47.883	307	158	2	8	313	5	310	4.60e-94	286
sp|P47881|OR3A1_HUMAN	tr|A0A4X2JUV5|A0A4X2JUV5_VOMUR	46.926	309	156	2	5	309	2	306	5.01e-94	286
sp|P47881|OR3A1_HUMAN	tr|A0A384CJK6|A0A384CJK6_URSMA	48.208	307	157	2	6	311	3	308	5.12e-94	286
sp|P47881|OR3A1_HUMAN	tr|A0A452DPM4|A0A452DPM4_CAPHI	46.405	306	161	3	8	312	5	308	5.35e-94	286
sp|P47881|OR3A1_HUMAN	tr|H9GD30|H9GD30_ANOCA	44.262	305	170	0	8	312	3	307	5.47e-94	285
sp|P47881|OR3A1_HUMAN	tr|G3U7H2|G3U7H2_LOXAF	47.525	303	159	0	8	310	5	307	5.71e-94	286
sp|P47881|OR3A1_HUMAN	tr|F1Q100|F1Q100_CANLF	46.732	306	160	3	8	312	5	308	6.10e-94	285
sp|P47881|OR3A1_HUMAN	tr|A0A1S3F3Z9|A0A1S3F3Z9_DIPOR	46.358	302	161	1	8	308	5	306	6.73e-94	285
sp|P47881|OR3A1_HUMAN	tr|A0A1S3A3H4|A0A1S3A3H4_ERIEU	46.302	311	166	1	1	311	1	310	7.24e-94	286
sp|P47881|OR3A1_HUMAN	tr|G5AK55|G5AK55_HETGA	46.732	306	160	3	8	312	5	308	7.34e-94	285
sp|P47881|OR3A1_HUMAN	tr|A0A1U7Q5C9|A0A1U7Q5C9_MESAU	47.039	304	161	0	8	311	5	308	7.42e-94	285
sp|P47881|OR3A1_HUMAN	tr|M3XM80|M3XM80_MUSPF	46.732	306	160	3	8	312	5	308	7.48e-94	287
sp|P47881|OR3A1_HUMAN	tr|A0A0D9R0T6|A0A0D9R0T6_CHLSB	46.026	302	161	2	8	308	5	305	8.10e-94	285
sp|P47881|OR3A1_HUMAN	tr|H0XHY8|H0XHY8_OTOGA	45.016	311	171	0	5	315	3	313	8.80e-94	285
sp|P47881|OR3A1_HUMAN	tr|G1MLT6|G1MLT6_AILME	50.523	287	142	0	8	294	26	312	1.04e-93	285
sp|P47881|OR3A1_HUMAN	tr|G1MJR0|G1MJR0_AILME	46.333	300	161	0	7	306	2	301	1.05e-93	285
sp|P47881|OR3A1_HUMAN	tr|A0A4X2LCN6|A0A4X2LCN6_VOMUR	47.231	307	160	2	7	312	2	307	1.07e-93	285
sp|P47881|OR3A1_HUMAN	tr|A0A384CDH9|A0A384CDH9_URSMA	46.026	302	163	0	7	308	2	303	1.22e-93	285
sp|P47881|OR3A1_HUMAN	tr|L5KJ88|L5KJ88_PTEAL	47.573	309	161	1	7	315	4	311	1.28e-93	285
sp|P47881|OR3A1_HUMAN	sp|Q8VFL5|O1030_MOUSE	46.278	309	162	3	7	314	10	315	1.36e-93	285
sp|P47881|OR3A1_HUMAN	tr|G1L476|G1L476_AILME	48.355	304	157	0	8	311	10	313	1.37e-93	285
sp|P47881|OR3A1_HUMAN	tr|G1MNX4|G1MNX4_AILME	45.223	314	164	2	5	314	2	311	1.41e-93	285
sp|P47881|OR3A1_HUMAN	tr|F1SDB9|F1SDB9_PIG	46.645	313	167	0	1	313	1	313	1.44e-93	285
sp|P47881|OR3A1_HUMAN	tr|G1QDY1|G1QDY1_MYOLU	47.541	305	158	2	5	308	3	306	1.62e-93	285
sp|P47881|OR3A1_HUMAN	tr|A0A4X2LDB7|A0A4X2LDB7_VOMUR	45.928	307	166	0	5	311	2	308	1.77e-93	284
sp|P47881|OR3A1_HUMAN	tr|H9GUA6|H9GUA6_ANOCA	47.619	294	154	0	8	301	5	298	1.79e-93	285
sp|P47881|OR3A1_HUMAN	tr|A0A2Y9FXY5|A0A2Y9FXY5_TRIMA	46.382	304	163	0	8	311	5	308	1.83e-93	284
sp|P47881|OR3A1_HUMAN	tr|A0A140T8K3|A0A140T8K3_MOUSE	46.711	304	162	0	8	311	5	308	1.95e-93	284
sp|P47881|OR3A1_HUMAN	tr|A0A2Y9DES7|A0A2Y9DES7_TRIMA	47.039	304	161	0	5	308	4	307	1.96e-93	284
sp|P47881|OR3A1_HUMAN	tr|A0A1U7UPN3|A0A1U7UPN3_TARSY	48.875	311	155	2	1	311	1	307	2.13e-93	284
sp|P47881|OR3A1_HUMAN	tr|F7CA18|F7CA18_HORSE	48.344	302	156	0	7	308	48	349	2.21e-93	286
sp|P47881|OR3A1_HUMAN	tr|M3YJG6|M3YJG6_MUSPF	47.176	301	159	0	8	308	37	337	2.28e-93	285
sp|P47881|OR3A1_HUMAN	tr|G3UJZ9|G3UJZ9_LOXAF	49.020	306	155	1	7	312	4	308	2.32e-93	284
sp|P47881|OR3A1_HUMAN	tr|A0A5F5PWE7|A0A5F5PWE7_HORSE	46.254	307	165	0	5	311	2	308	2.38e-93	284
sp|P47881|OR3A1_HUMAN	tr|G3I047|G3I047_CRIGR	48.693	306	157	0	6	311	3	308	2.65e-93	284
sp|P47881|OR3A1_HUMAN	tr|A0A1S3G6X0|A0A1S3G6X0_DIPOR	48.220	309	157	3	7	314	10	316	2.67e-93	284
sp|P47881|OR3A1_HUMAN	tr|A0A1U7SQJ3|A0A1U7SQJ3_ALLSI	46.844	301	160	0	8	308	5	305	2.71e-93	284
sp|P47881|OR3A1_HUMAN	tr|L5KAE4|L5KAE4_PTEAL	48.026	304	158	0	8	311	5	308	2.80e-93	284
sp|P47881|OR3A1_HUMAN	tr|A0A1S2ZI43|A0A1S2ZI43_ERIEU	47.059	306	161	1	6	311	4	308	2.82e-93	284
sp|P47881|OR3A1_HUMAN	tr|G3HR29|G3HR29_CRIGR	46.711	304	162	0	8	311	5	308	3.15e-93	284
sp|P47881|OR3A1_HUMAN	tr|A0A1U7Q7G8|A0A1U7Q7G8_MESAU	46.602	309	165	0	5	313	2	310	3.26e-93	284
sp|P47881|OR3A1_HUMAN	tr|F1PK64|F1PK64_CANLF	47.333	300	158	0	8	307	2	301	3.37e-93	283
sp|P47881|OR3A1_HUMAN	tr|L5L1V3|L5L1V3_PTEAL	45.928	307	163	3	8	313	5	309	3.48e-93	283
sp|P47881|OR3A1_HUMAN	tr|A0A1U7S6U2|A0A1U7S6U2_ALLSI	46.580	307	162	2	6	311	3	308	3.52e-93	283
sp|P47881|OR3A1_HUMAN	tr|F1PZV6|F1PZV6_CANLF	48.065	310	160	1	1	310	1	309	3.91e-93	284
sp|P47881|OR3A1_HUMAN	tr|K7F1V4|K7F1V4_PELSI	47.682	302	158	0	5	306	2	303	3.97e-93	283
sp|P47881|OR3A1_HUMAN	tr|A0A1U7SEB6|A0A1U7SEB6_ALLSI	44.262	305	170	0	7	311	2	306	4.01e-93	283
sp|P47881|OR3A1_HUMAN	tr|A0A1S3G6S3|A0A1S3G6S3_DIPOR	47.020	302	160	0	5	306	2	303	4.05e-93	283
sp|P47881|OR3A1_HUMAN	tr|A0A384C8N3|A0A384C8N3_URSMA	46.230	305	164	0	4	308	2	306	4.51e-93	283
sp|P47881|OR3A1_HUMAN	tr|F6Y447|F6Y447_HORSE	48.837	301	152	2	8	307	5	304	4.98e-93	283
sp|P47881|OR3A1_HUMAN	tr|A0A1U7ST47|A0A1U7ST47_ALLSI	46.382	304	163	0	8	311	5	308	5.31e-93	283
sp|P47881|OR3A1_HUMAN	tr|A0A091CR96|A0A091CR96_FUKDA	46.405	306	161	3	8	312	5	308	5.44e-93	283
sp|P47881|OR3A1_HUMAN	tr|A0A2U3YEB1|A0A2U3YEB1_LEPWE	44.481	308	169	1	5	312	2	307	5.55e-93	283
sp|P47881|OR3A1_HUMAN	tr|A0A1S3G705|A0A1S3G705_DIPOR	46.382	304	163	0	8	311	5	308	5.68e-93	283
sp|P47881|OR3A1_HUMAN	tr|A0A0Q3U1N6|A0A0Q3U1N6_AMAAE	45.277	307	168	0	7	313	4	310	5.75e-93	284
sp|P47881|OR3A1_HUMAN	tr|A0A287AFC8|A0A287AFC8_PIG	48.173	301	156	0	8	308	5	305	5.86e-93	283
sp|P47881|OR3A1_HUMAN	tr|L5L377|L5L377_PTEAL	45.752	306	164	2	8	312	5	309	5.86e-93	283
sp|P47881|OR3A1_HUMAN	sp|A6NL26|OR5BL_HUMAN	46.179	301	161	1	8	308	3	302	6.33e-93	283
sp|P47881|OR3A1_HUMAN	tr|A0A1S3FKF2|A0A1S3FKF2_DIPOR	49.673	306	152	1	8	313	5	308	6.47e-93	283
sp|P47881|OR3A1_HUMAN	tr|A0A2I2UXW8|A0A2I2UXW8_FELCA	47.368	304	160	0	8	311	5	308	6.98e-93	283
sp|P47881|OR3A1_HUMAN	tr|G3U753|G3U753_LOXAF	46.753	308	164	0	7	314	2	309	7.14e-93	283
sp|P47881|OR3A1_HUMAN	tr|F6QJP8|F6QJP8_HORSE	49.518	311	153	2	1	311	1	307	7.21e-93	283
sp|P47881|OR3A1_HUMAN	tr|A0A2Y9FY17|A0A2Y9FY17_TRIMA	45.981	311	167	1	5	315	4	313	7.29e-93	283
sp|P47881|OR3A1_HUMAN	tr|A0A1U8DP16|A0A1U8DP16_ALLSI	46.230	305	162	2	5	308	2	305	7.88e-93	283
sp|P47881|OR3A1_HUMAN	tr|A0A3Q0FLE5|A0A3Q0FLE5_ALLSI	46.580	307	164	0	8	314	5	311	8.97e-93	283
sp|P47881|OR3A1_HUMAN	tr|E1BHV8|E1BHV8_BOVIN	47.697	304	157	2	6	308	2	304	9.46e-93	283
sp|P47881|OR3A1_HUMAN	tr|H0XDZ3|H0XDZ3_OTOGA	49.837	307	153	1	5	311	2	307	9.48e-93	282
sp|P47881|OR3A1_HUMAN	tr|M3Z544|M3Z544_MUSPF	46.000	300	162	0	8	307	5	304	9.77e-93	283
sp|P47881|OR3A1_HUMAN	tr|H0XXI0|H0XXI0_OTOGA	47.134	314	162	2	1	314	1	310	9.98e-93	283
sp|P47881|OR3A1_HUMAN	tr|K7F1U8|K7F1U8_PELSI	42.857	308	176	0	5	312	2	309	1.00e-92	282
sp|P47881|OR3A1_HUMAN	tr|A0A1U7U1M5|A0A1U7U1M5_TARSY	50.331	302	150	0	8	309	5	306	1.06e-92	282
sp|P47881|OR3A1_HUMAN	tr|Q7TQU7|Q7TQU7_MOUSE	48.208	307	156	1	1	307	1	304	1.08e-92	282
sp|P47881|OR3A1_HUMAN	tr|H0W3S3|H0W3S3_CAVPO	47.213	305	161	0	8	312	6	310	1.10e-92	282
sp|P47881|OR3A1_HUMAN	tr|F1Q134|F1Q134_CANLF	48.039	306	157	2	5	309	3	307	1.20e-92	283
sp|P47881|OR3A1_HUMAN	tr|K7G8M4|K7G8M4_PELSI	46.230	305	164	0	7	311	4	308	1.20e-92	282
sp|P47881|OR3A1_HUMAN	tr|A0A1S3GME9|A0A1S3GME9_DIPOR	45.338	311	166	2	1	311	1	307	1.22e-92	282
sp|P47881|OR3A1_HUMAN	tr|A0A1U7SE67|A0A1U7SE67_ALLSI	44.660	309	168	3	5	312	2	308	1.24e-92	282
sp|P47881|OR3A1_HUMAN	tr|A0A1S3ATC0|A0A1S3ATC0_ERIEU	48.675	302	155	0	7	308	4	305	1.27e-92	282
sp|P47881|OR3A1_HUMAN	tr|A0A5F7ZWF2|A0A5F7ZWF2_MACMU	46.580	307	163	1	5	311	2	307	1.30e-92	282
sp|P47881|OR3A1_HUMAN	tr|A0A3Q0HDC6|A0A3Q0HDC6_ALLSI	45.455	308	166	2	5	311	19	325	1.31e-92	283
sp|P47881|OR3A1_HUMAN	tr|G3U6H4|G3U6H4_LOXAF	46.753	308	164	0	7	314	4	311	1.41e-92	282
sp|P47881|OR3A1_HUMAN	tr|F7HC70|F7HC70_MACMU	46.512	301	161	0	8	308	3	303	1.45e-92	282
sp|P47881|OR3A1_HUMAN	tr|G7PS82|G7PS82_MACFA	46.512	301	161	0	8	308	3	303	1.45e-92	282
sp|P47881|OR3A1_HUMAN	tr|A0A5G2R8X1|A0A5G2R8X1_PIG	47.000	300	159	0	8	307	5	304	1.46e-92	282
sp|P47881|OR3A1_HUMAN	tr|A0A1U7SPD6|A0A1U7SPD6_ALLSI	43.689	309	171	1	1	309	1	306	1.51e-92	282
sp|P47881|OR3A1_HUMAN	tr|G1MNX2|G1MNX2_AILME	44.194	310	173	0	5	314	2	311	1.56e-92	282
sp|P47881|OR3A1_HUMAN	tr|A0A1S2ZHS8|A0A1S2ZHS8_ERIEU	47.020	302	160	0	5	306	2	303	1.84e-92	282
sp|P47881|OR3A1_HUMAN	tr|A0A384CD14|A0A384CD14_URSMA	45.955	309	163	3	7	314	10	315	1.92e-92	282
sp|P47881|OR3A1_HUMAN	tr|L5K572|L5K572_PTEAL	44.118	306	171	0	8	313	3	308	2.03e-92	282
sp|P47881|OR3A1_HUMAN	tr|A0A384CDH5|A0A384CDH5_URSMA	44.951	307	167	2	8	313	3	308	2.07e-92	282
sp|P47881|OR3A1_HUMAN	sp|Q8VGR8|O1052_MOUSE	47.157	299	158	0	8	306	5	303	2.09e-92	281
sp|P47881|OR3A1_HUMAN	tr|A0A1S2ZHW2|A0A1S2ZHW2_ERIEU	46.711	304	160	2	7	309	10	312	2.14e-92	282
sp|P47881|OR3A1_HUMAN	tr|F7BMW4|F7BMW4_CALJA	47.195	303	158	2	7	308	10	311	2.18e-92	282
sp|P47881|OR3A1_HUMAN	tr|M3Z552|M3Z552_MUSPF	46.512	301	159	2	7	306	4	303	2.29e-92	281
sp|P47881|OR3A1_HUMAN	tr|Q8VGG4|Q8VGG4_MOUSE	45.395	304	163	1	1	304	1	301	2.34e-92	281
sp|P47881|OR3A1_HUMAN	tr|H0XPL6|H0XPL6_OTOGA	45.847	301	163	0	8	308	10	310	2.36e-92	281
sp|P47881|OR3A1_HUMAN	tr|G3HR31|G3HR31_CRIGR	46.774	310	162	3	7	315	4	311	2.39e-92	281
sp|P47881|OR3A1_HUMAN	tr|A0A4X2KAD4|A0A4X2KAD4_VOMUR	44.337	309	169	3	5	312	2	308	2.44e-92	281
sp|P47881|OR3A1_HUMAN	tr|H0WBJ5|H0WBJ5_CAVPO	44.625	307	170	0	8	314	3	309	2.44e-92	281
sp|P47881|OR3A1_HUMAN	tr|A0A4X2KL38|A0A4X2KL38_VOMUR	47.697	304	157	1	4	307	5	306	2.48e-92	282
sp|P47881|OR3A1_HUMAN	tr|A0A384C8V4|A0A384C8V4_URSMA	46.230	305	164	0	4	308	2	306	2.52e-92	281
sp|P47881|OR3A1_HUMAN	tr|A0A1S3F2S3|A0A1S3F2S3_DIPOR	44.918	305	167	1	8	311	5	309	2.60e-92	281
sp|P47881|OR3A1_HUMAN	tr|A0A1S2ZI03|A0A1S2ZI03_ERIEU	46.795	312	159	4	7	314	2	310	2.63e-92	281
sp|P47881|OR3A1_HUMAN	tr|M3Z7I9|M3Z7I9_MUSPF	46.965	313	166	0	1	313	6	318	2.80e-92	281
sp|P47881|OR3A1_HUMAN	tr|G1PEL0|G1PEL0_MYOLU	45.277	307	166	2	8	313	5	310	2.87e-92	281
sp|P47881|OR3A1_HUMAN	tr|A0A2U3VHI2|A0A2U3VHI2_ODORO	45.603	307	167	0	5	311	2	308	2.90e-92	281
sp|P47881|OR3A1_HUMAN	tr|G1MZ38|G1MZ38_MELGA	45.847	301	163	0	8	308	5	305	2.94e-92	281
sp|P47881|OR3A1_HUMAN	tr|A0A0D9SBX6|A0A0D9SBX6_CHLSB	46.053	304	164	0	5	308	2	305	2.97e-92	281
sp|P47881|OR3A1_HUMAN	tr|H9GH36|H9GH36_ANOCA	46.000	300	162	0	8	307	5	304	3.10e-92	281
sp|P47881|OR3A1_HUMAN	tr|Q8VGB4|Q8VGB4_MOUSE	47.573	309	158	3	8	315	5	310	3.24e-92	281
sp|P47881|OR3A1_HUMAN	tr|M3W7S7|M3W7S7_FELCA	47.333	300	158	0	8	307	5	304	3.34e-92	281
sp|P47881|OR3A1_HUMAN	tr|G3U4A0|G3U4A0_LOXAF	47.855	303	158	0	8	310	5	307	3.34e-92	281
sp|P47881|OR3A1_HUMAN	tr|A0A5F9DIA2|A0A5F9DIA2_RABIT	46.382	304	160	1	1	304	1	301	3.46e-92	281
sp|P47881|OR3A1_HUMAN	tr|G3HR41|G3HR41_CRIGR	46.278	309	166	0	5	313	2	310	3.65e-92	281
sp|P47881|OR3A1_HUMAN	tr|G1TR58|G1TR58_RABIT	45.779	308	167	0	5	312	2	309	3.73e-92	281
sp|P47881|OR3A1_HUMAN	tr|G3UIE7|G3UIE7_LOXAF	46.230	305	164	0	8	312	5	309	4.07e-92	281
sp|P47881|OR3A1_HUMAN	tr|A0A384CBW6|A0A384CBW6_URSMA	47.039	304	161	0	8	311	5	308	4.07e-92	281
sp|P47881|OR3A1_HUMAN	tr|A0A2I2U1P5|A0A2I2U1P5_FELCA	47.368	304	160	0	8	311	5	308	4.11e-92	281
sp|P47881|OR3A1_HUMAN	tr|M3Z4S4|M3Z4S4_MUSPF	46.104	308	166	0	8	315	8	315	4.15e-92	281
sp|P47881|OR3A1_HUMAN	tr|A0A1S3G8D9|A0A1S3G8D9_DIPOR	44.516	310	172	0	5	314	2	311	4.25e-92	281
sp|P47881|OR3A1_HUMAN	tr|A0A2U3VT17|A0A2U3VT17_ODORO	47.667	300	157	0	8	307	3	302	4.29e-92	281
sp|P47881|OR3A1_HUMAN	tr|A0A151LYI0|A0A151LYI0_ALLMI	46.302	311	164	3	2	311	7	315	4.62e-92	281
sp|P47881|OR3A1_HUMAN	tr|G3TC25|G3TC25_LOXAF	45.659	311	166	1	1	311	1	308	4.69e-92	281
sp|P47881|OR3A1_HUMAN	tr|F1MSP0|F1MSP0_BOVIN	46.254	307	165	0	1	307	24	330	4.80e-92	282
sp|P47881|OR3A1_HUMAN	tr|A0A452FNM2|A0A452FNM2_CAPHI	46.865	303	161	0	8	310	37	339	4.87e-92	282
sp|P47881|OR3A1_HUMAN	tr|F1RHX6|F1RHX6_PIG	46.382	304	163	0	8	311	5	308	4.95e-92	281
sp|P47881|OR3A1_HUMAN	tr|H0XHU0|H0XHU0_OTOGA	47.195	303	158	2	7	308	12	313	5.26e-92	281
sp|P47881|OR3A1_HUMAN	tr|A0A4X2K831|A0A4X2K831_VOMUR	46.382	304	163	0	8	311	8	311	5.33e-92	281
sp|P47881|OR3A1_HUMAN	tr|A0A1S3G6L2|A0A1S3G6L2_DIPOR	45.875	303	164	0	6	308	4	306	5.44e-92	281
sp|P47881|OR3A1_HUMAN	tr|A0A1U8DW56|A0A1U8DW56_ALLSI	47.059	306	159	3	7	311	45	348	5.47e-92	282
sp|P47881|OR3A1_HUMAN	tr|H0XHV7|H0XHV7_OTOGA	46.711	304	162	0	8	311	5	308	5.89e-92	280
sp|P47881|OR3A1_HUMAN	tr|H0XVE2|H0XVE2_OTOGA	47.368	304	160	0	8	311	11	314	6.14e-92	281
sp|P47881|OR3A1_HUMAN	tr|A0A099ZHN0|A0A099ZHN0_TINGU	44.518	301	167	0	8	308	1	301	6.44e-92	280
sp|P47881|OR3A1_HUMAN	tr|E1BHP8|E1BHP8_BOVIN	47.351	302	159	0	7	308	4	305	6.64e-92	280
sp|P47881|OR3A1_HUMAN	tr|G3UC73|G3UC73_LOXAF	43.770	313	176	0	1	313	1	313	7.08e-92	280
sp|P47881|OR3A1_HUMAN	tr|A0A1U7Q324|A0A1U7Q324_MESAU	45.277	307	168	0	5	311	2	308	7.09e-92	280
sp|P47881|OR3A1_HUMAN	tr|A0A2U3WS41|A0A2U3WS41_ODORO	46.711	304	162	0	8	311	5	308	7.09e-92	280
sp|P47881|OR3A1_HUMAN	tr|A0A4X2MEQ1|A0A4X2MEQ1_VOMUR	46.865	303	161	0	8	310	5	307	7.29e-92	282
sp|P47881|OR3A1_HUMAN	tr|F1Q0Z1|F1Q0Z1_CANLF	45.395	304	166	0	4	307	1	304	7.99e-92	280
sp|P47881|OR3A1_HUMAN	tr|A0A1U7S894|A0A1U7S894_ALLSI	44.737	304	168	0	6	309	4	307	8.16e-92	280
sp|P47881|OR3A1_HUMAN	tr|G1Q9Q6|G1Q9Q6_MYOLU	47.115	312	162	3	5	314	2	312	8.32e-92	280
sp|P47881|OR3A1_HUMAN	tr|M3Z7Q0|M3Z7Q0_MUSPF	46.753	308	162	2	8	314	5	311	8.53e-92	280
sp|P47881|OR3A1_HUMAN	tr|A0A2Y9E8M0|A0A2Y9E8M0_TRIMA	47.157	299	158	0	8	306	5	303	8.81e-92	280
sp|P47881|OR3A1_HUMAN	tr|G3HNM8|G3HNM8_CRIGR	44.839	310	171	0	5	314	2	311	9.30e-92	280
sp|P47881|OR3A1_HUMAN	tr|A0A1U7S7C9|A0A1U7S7C9_ALLSI	45.277	307	168	0	5	311	2	308	9.82e-92	280
sp|P47881|OR3A1_HUMAN	tr|G3U9N8|G3U9N8_LOXAF	46.602	309	161	3	6	313	2	307	9.94e-92	280
sp|P47881|OR3A1_HUMAN	tr|A0A384DGS7|A0A384DGS7_URSMA	46.753	308	164	0	3	310	23	330	1.02e-91	281
sp|P47881|OR3A1_HUMAN	tr|G1KUP6|G1KUP6_ANOCA	45.902	305	163	2	8	311	14	317	1.03e-91	280
sp|P47881|OR3A1_HUMAN	tr|R0L2H4|R0L2H4_ANAPL	45.364	302	165	0	5	306	2	303	1.06e-91	280
sp|P47881|OR3A1_HUMAN	tr|A0A1S3G708|A0A1S3G708_DIPOR	45.695	302	162	2	8	308	6	306	1.10e-91	280
sp|P47881|OR3A1_HUMAN	tr|A0A091CVJ4|A0A091CVJ4_FUKDA	45.455	308	168	0	1	308	5	312	1.14e-91	280
sp|P47881|OR3A1_HUMAN	tr|A0A2Y9QXR0|A0A2Y9QXR0_TRIMA	46.254	307	164	1	5	311	2	307	1.14e-91	280
sp|P47881|OR3A1_HUMAN	tr|A0A1S2ZHN6|A0A1S2ZHN6_ERIEU	45.455	308	168	0	5	312	2	309	1.18e-91	280
sp|P47881|OR3A1_HUMAN	tr|A0A1S3GCY1|A0A1S3GCY1_DIPOR	46.053	304	164	0	5	308	2	305	1.18e-91	280
sp|P47881|OR3A1_HUMAN	sp|Q8VGS1|O1038_MOUSE	47.541	305	158	2	5	308	2	305	1.19e-91	280
sp|P47881|OR3A1_HUMAN	tr|A0A287AUD5|A0A287AUD5_PIG	47.176	301	157	2	7	306	4	303	1.23e-91	280
sp|P47881|OR3A1_HUMAN	tr|A0A384C1V0|A0A384C1V0_URSMA	47.078	308	161	2	8	314	5	311	1.26e-91	280
sp|P47881|OR3A1_HUMAN	tr|A0A1S3G8N1|A0A1S3G8N1_DIPOR	46.429	308	165	0	1	308	5	312	1.27e-91	280
sp|P47883|OR3A4_HUMAN	sp|P47883|OR3A4_HUMAN	100.000	348	0	0	1	348	1	348	0.0	702
sp|P47883|OR3A4_HUMAN	tr|H0X2Q6|H0X2Q6_OTOGA	88.055	293	35	0	1	293	1	293	0.0	523
sp|P47883|OR3A4_HUMAN	tr|A0A1S2ZQG8|A0A1S2ZQG8_ERIEU	83.959	293	47	0	1	293	1	293	0.0	511
sp|P47883|OR3A4_HUMAN	tr|A0A1S3F7G5|A0A1S3F7G5_DIPOR	84.983	293	44	0	1	293	1	293	0.0	511
sp|P47883|OR3A4_HUMAN	tr|G5B1N6|G5B1N6_HETGA	86.007	293	41	0	1	293	1	293	0.0	511
sp|P47883|OR3A4_HUMAN	tr|F7AMV8|F7AMV8_HORSE	86.348	293	39	1	1	293	1	292	0.0	510
sp|P47883|OR3A4_HUMAN	tr|A0A452G3J3|A0A452G3J3_CAPHI	84.000	300	48	0	1	300	6	305	0.0	509
sp|P47883|OR3A4_HUMAN	tr|A0A3Q1LJN6|A0A3Q1LJN6_BOVIN	85.666	293	42	0	1	293	1	293	0.0	509
sp|P47883|OR3A4_HUMAN	tr|G3SV28|G3SV28_LOXAF	85.172	290	43	0	4	293	3	292	2.80e-180	506
sp|P47883|OR3A4_HUMAN	tr|G1TS85|G1TS85_RABIT	83.959	293	47	0	1	293	1	293	5.17e-180	506
sp|P47883|OR3A4_HUMAN	tr|A0A2R9BJ87|A0A2R9BJ87_PANPA	88.396	293	17	2	1	293	1	276	1.71e-179	503
sp|P47883|OR3A4_HUMAN	tr|Q7TRX3|Q7TRX3_MOUSE	84.300	293	46	0	1	293	1	293	1.48e-178	501
sp|P47883|OR3A4_HUMAN	tr|A0A1U7Q440|A0A1U7Q440_MESAU	83.959	293	47	0	1	293	1	293	1.28e-176	496
sp|P47883|OR3A4_HUMAN	tr|G3I9I5|G3I9I5_CRIGR	82.935	293	50	0	1	293	1	293	6.39e-176	495
sp|P47883|OR3A4_HUMAN	tr|A0A384CFC3|A0A384CFC3_URSMA	84.983	293	44	0	1	293	72	364	7.55e-176	498
sp|P47883|OR3A4_HUMAN	tr|A0A2Y9DKF9|A0A2Y9DKF9_TRIMA	82.935	293	50	0	1	293	35	327	1.59e-175	495
sp|P47883|OR3A4_HUMAN	tr|A0A091D4Q1|A0A091D4Q1_FUKDA	81.570	293	54	0	1	293	1	293	7.23e-173	487
sp|P47883|OR3A4_HUMAN	tr|G1LID5|G1LID5_AILME	83.849	291	46	1	3	293	1	290	1.02e-172	487
sp|P47883|OR3A4_HUMAN	tr|G5B1N3|G5B1N3_HETGA	82.594	293	51	0	1	293	1	293	1.31e-172	486
sp|P47883|OR3A4_HUMAN	tr|G5B1M8|G5B1M8_HETGA	80.667	300	58	0	1	300	1	300	2.54e-171	483
sp|P47883|OR3A4_HUMAN	tr|G5B1N4|G5B1N4_HETGA	81.229	293	55	0	1	293	1	293	1.62e-170	481
sp|P47883|OR3A4_HUMAN	tr|A0A091DRQ7|A0A091DRQ7_FUKDA	79.000	300	63	0	1	300	1	300	3.04e-169	478
sp|P47883|OR3A4_HUMAN	tr|L5JWJ7|L5JWJ7_PTEAL	78.840	293	62	0	1	293	34	326	1.48e-168	478
sp|P47883|OR3A4_HUMAN	tr|A0A091EL11|A0A091EL11_FUKDA	79.181	293	61	0	1	293	1	293	2.86e-167	473
sp|P47883|OR3A4_HUMAN	tr|G5B1M6|G5B1M6_HETGA	79.000	300	56	1	1	300	1	293	1.27e-166	471
sp|P47883|OR3A4_HUMAN	tr|A0A286Y087|A0A286Y087_CAVPO	78.498	293	63	0	1	293	1	293	1.34e-166	471
sp|P47883|OR3A4_HUMAN	tr|A0A286XIC9|A0A286XIC9_CAVPO	79.021	286	60	0	8	293	8	293	3.13e-165	468
sp|P47883|OR3A4_HUMAN	tr|A0A2I3RLI5|A0A2I3RLI5_PANTR	82.770	296	28	3	1	293	1	276	6.19e-165	466
sp|P47883|OR3A4_HUMAN	tr|A0A286XWR5|A0A286XWR5_CAVPO	78.840	293	62	0	1	293	1	293	3.40e-164	465
sp|P47883|OR3A4_HUMAN	tr|A0A452E9G6|A0A452E9G6_CAPHI	73.667	300	79	0	1	300	1	300	4.45e-155	442
sp|P47883|OR3A4_HUMAN	tr|H0XPE1|H0XPE1_OTOGA	72.000	300	84	0	1	300	1	300	6.05e-155	442
sp|P47883|OR3A4_HUMAN	tr|F7A4U4|F7A4U4_HORSE	72.333	300	83	0	1	300	1	300	1.27e-154	441
sp|P47883|OR3A4_HUMAN	tr|A0A5F4BTT5|A0A5F4BTT5_CANLF	72.355	293	81	0	1	293	10	302	1.35e-154	441
sp|P47883|OR3A4_HUMAN	tr|A0A384CH57|A0A384CH57_URSMA	72.667	300	82	0	1	300	1	300	5.17e-154	439
sp|P47883|OR3A4_HUMAN	tr|A0A2I2UBC6|A0A2I2UBC6_FELCA	72.696	293	80	0	1	293	1	293	1.19e-153	439
sp|P47883|OR3A4_HUMAN	tr|A0A1S2ZQK2|A0A1S2ZQK2_ERIEU	72.696	293	80	0	1	293	1	293	4.71e-153	437
sp|P47883|OR3A4_HUMAN	tr|G3U7B1|G3U7B1_LOXAF	71.667	300	85	0	1	300	1	300	4.81e-153	437
sp|P47883|OR3A4_HUMAN	tr|A0A1S2ZQH2|A0A1S2ZQH2_ERIEU	72.696	293	80	0	1	293	1	293	5.49e-153	437
sp|P47883|OR3A4_HUMAN	tr|M3XD50|M3XD50_FELCA	72.000	300	84	0	1	300	1	300	6.98e-153	437
sp|P47883|OR3A4_HUMAN	tr|F1Q351|F1Q351_CANLF	71.333	300	86	0	1	300	1	300	1.04e-152	436
sp|P47883|OR3A4_HUMAN	sp|Q60891|OL139_MOUSE	72.355	293	81	0	1	293	1	293	2.25e-152	435
sp|P47883|OR3A4_HUMAN	tr|G3TU03|G3TU03_LOXAF	71.333	300	86	0	1	300	1	300	3.72e-152	435
sp|P47883|OR3A4_HUMAN	tr|F1MI00|F1MI00_BOVIN	73.379	293	78	0	1	293	1	293	5.23e-152	434
sp|P47883|OR3A4_HUMAN	tr|M3Z482|M3Z482_MUSPF	71.333	300	86	0	1	300	1	300	2.76e-151	432
sp|P47883|OR3A4_HUMAN	tr|H0WWP4|H0WWP4_OTOGA	72.014	293	82	0	1	293	1	293	5.93e-151	432
sp|P47883|OR3A4_HUMAN	tr|A0A287D7D1|A0A287D7D1_ICTTR	70.667	300	88	0	1	300	1	300	1.04e-150	431
sp|P47883|OR3A4_HUMAN	tr|A0A1U7Q8A5|A0A1U7Q8A5_MESAU	72.696	293	80	0	1	293	1	293	1.19e-150	431
sp|P47883|OR3A4_HUMAN	tr|G3UC79|G3UC79_LOXAF	71.672	293	83	0	1	293	1	293	2.38e-150	430
sp|P47883|OR3A4_HUMAN	tr|Q7TRW8|Q7TRW8_MOUSE	70.990	293	85	0	1	293	1	293	3.56e-150	430
sp|P47883|OR3A4_HUMAN	tr|A0A2I3N8F3|A0A2I3N8F3_PAPAN	70.000	300	90	0	1	300	1	300	9.86e-150	429
sp|P47883|OR3A4_HUMAN	tr|M3Z6K9|M3Z6K9_MUSPF	72.014	293	82	0	1	293	1	293	1.56e-149	428
sp|P47883|OR3A4_HUMAN	tr|A0A5F9CEM4|A0A5F9CEM4_RABIT	70.990	293	85	0	1	293	7	299	3.09e-149	427
sp|P47883|OR3A4_HUMAN	tr|A0A2K6EU64|A0A2K6EU64_PROCO	69.667	300	91	0	1	300	1	300	4.71e-149	427
sp|P47883|OR3A4_HUMAN	tr|A0A3Q1LP55|A0A3Q1LP55_BOVIN	70.648	293	86	0	1	293	8	300	7.35e-149	427
sp|P47883|OR3A4_HUMAN	tr|W5P204|W5P204_SHEEP	70.648	293	86	0	1	293	1	293	7.54e-149	426
sp|P47883|OR3A4_HUMAN	tr|A0A1S2ZKY9|A0A1S2ZKY9_ERIEU	70.648	293	86	0	1	293	1	293	8.41e-149	426
sp|P47883|OR3A4_HUMAN	tr|A0A2Y9FWY9|A0A2Y9FWY9_TRIMA	70.000	300	90	0	1	300	1	300	1.09e-148	426
sp|P47883|OR3A4_HUMAN	tr|G3IM24|G3IM24_CRIGR	70.648	293	86	0	1	293	1	293	1.42e-148	426
sp|P47883|OR3A4_HUMAN	tr|A0A452DSF1|A0A452DSF1_CAPHI	70.648	293	86	0	1	293	1	293	4.79e-148	424
sp|P47883|OR3A4_HUMAN	tr|A0A1U7QJM8|A0A1U7QJM8_MESAU	70.648	293	86	0	1	293	1	293	6.36e-148	424
sp|P47883|OR3A4_HUMAN	tr|G1MKG2|G1MKG2_AILME	69.966	293	88	0	1	293	1	293	6.79e-148	424
sp|P47883|OR3A4_HUMAN	tr|A0A2U3YS96|A0A2U3YS96_LEPWE	71.429	287	82	0	7	293	7	293	7.25e-148	424
sp|P47883|OR3A4_HUMAN	tr|H0WW80|H0WW80_OTOGA	73.000	300	81	0	1	300	7	306	7.45e-148	424
sp|P47883|OR3A4_HUMAN	tr|A0A1S3F5A5|A0A1S3F5A5_DIPOR	70.833	288	84	0	6	293	2	289	9.86e-148	423
sp|P47883|OR3A4_HUMAN	tr|I3MFX1|I3MFX1_ICTTR	73.050	282	76	0	12	293	1	282	3.37e-147	422
sp|P47883|OR3A4_HUMAN	tr|A0A0D9RMQ1|A0A0D9RMQ1_CHLSB	70.648	293	86	0	8	300	13	305	4.77e-147	422
sp|P47883|OR3A4_HUMAN	tr|A0A1U7T1K7|A0A1U7T1K7_TARSY	72.028	286	80	0	8	293	8	293	1.37e-146	421
sp|P47883|OR3A4_HUMAN	tr|A0A5F4BW18|A0A5F4BW18_CANLF	67.347	294	96	0	7	300	13	306	1.54e-146	421
sp|P47883|OR3A4_HUMAN	tr|M3X0T2|M3X0T2_FELCA	72.028	286	80	0	8	293	8	293	2.65e-146	420
sp|P47883|OR3A4_HUMAN	tr|I3N782|I3N782_ICTTR	68.942	293	91	0	1	293	1	293	4.89e-146	419
sp|P47883|OR3A4_HUMAN	tr|A0A4X2LPF1|A0A4X2LPF1_VOMUR	71.678	286	81	0	8	293	4	289	2.85e-145	417
sp|P47883|OR3A4_HUMAN	tr|A0A2I2UD68|A0A2I2UD68_FELCA	68.531	286	90	0	8	293	8	293	1.23e-144	416
sp|P47883|OR3A4_HUMAN	tr|A0A091DKM1|A0A091DKM1_FUKDA	68.000	300	96	0	1	300	1	300	3.07e-144	415
sp|P47883|OR3A4_HUMAN	tr|A0A5F5Q0D9|A0A5F5Q0D9_HORSE	68.259	293	93	0	1	293	63	355	3.07e-144	417
sp|P47883|OR3A4_HUMAN	tr|G5B1P0|G5B1P0_HETGA	68.259	293	93	0	1	293	1	293	1.16e-143	413
sp|P47883|OR3A4_HUMAN	tr|A0A5G2QTN1|A0A5G2QTN1_PIG	70.648	293	86	0	1	293	303	595	2.25e-143	424
sp|P47883|OR3A4_HUMAN	tr|A0A5F9CSW7|A0A5F9CSW7_RABIT	69.283	293	90	0	8	300	11	303	3.48e-143	412
sp|P47883|OR3A4_HUMAN	sp|P47888|OR3A3_HUMAN	72.014	293	82	0	8	300	14	306	3.95e-143	412
sp|P47883|OR3A4_HUMAN	tr|A0A452DXX0|A0A452DXX0_CAPHI	69.231	286	88	0	8	293	14	299	5.31e-143	412
sp|P47883|OR3A4_HUMAN	tr|W5P1X2|W5P1X2_SHEEP	69.231	286	88	0	8	293	14	299	6.90e-143	412
sp|P47883|OR3A4_HUMAN	tr|A0A286XWY0|A0A286XWY0_CAVPO	68.259	293	93	0	1	293	1	293	9.14e-143	411
sp|P47883|OR3A4_HUMAN	tr|Q8VFX8|Q8VFX8_MOUSE	69.231	286	88	0	8	293	8	293	1.71e-142	410
sp|P47883|OR3A4_HUMAN	tr|G5B1N8|G5B1N8_HETGA	70.979	286	83	0	8	293	13	298	2.24e-142	410
sp|P47883|OR3A4_HUMAN	tr|A0A1S3F5G6|A0A1S3F5G6_DIPOR	66.212	293	99	0	1	293	1	293	2.37e-142	410
sp|P47883|OR3A4_HUMAN	tr|A0A287AD95|A0A287AD95_PIG	68.259	293	93	0	1	293	7	299	3.09e-142	410
sp|P47883|OR3A4_HUMAN	tr|I3NH94|I3NH94_ICTTR	68.259	293	93	0	1	293	7	299	4.24e-142	409
sp|P47883|OR3A4_HUMAN	tr|D2I6Q4|D2I6Q4_AILME	66.434	286	96	0	8	293	14	299	4.53e-142	409
sp|P47883|OR3A4_HUMAN	tr|G3IM23|G3IM23_CRIGR	67.361	288	94	0	6	293	6	293	1.30e-141	408
sp|P47883|OR3A4_HUMAN	tr|A0A0D9S991|A0A0D9S991_CHLSB	66.553	293	98	0	1	293	7	299	1.94e-141	408
sp|P47883|OR3A4_HUMAN	tr|A0A091D4Q4|A0A091D4Q4_FUKDA	67.586	290	93	1	5	293	4	293	2.13e-141	407
sp|P47883|OR3A4_HUMAN	tr|A0A2K5XT16|A0A2K5XT16_MANLE	66.553	293	98	0	1	293	7	299	2.49e-141	407
sp|P47883|OR3A4_HUMAN	tr|A0A2K5XI00|A0A2K5XI00_MANLE	66.212	293	99	0	1	293	7	299	3.81e-141	407
sp|P47883|OR3A4_HUMAN	tr|A0A2K5L3S4|A0A2K5L3S4_CERAT	66.212	293	99	0	1	293	7	299	3.81e-141	407
sp|P47883|OR3A4_HUMAN	tr|A0A5F9D2V3|A0A5F9D2V3_RABIT	66.553	293	98	0	1	293	7	299	5.47e-141	407
sp|P47883|OR3A4_HUMAN	tr|A0A2K5UQS2|A0A2K5UQS2_MACFA	66.553	293	98	0	1	293	7	299	5.65e-141	407
sp|P47883|OR3A4_HUMAN	tr|A0A2I3RPJ6|A0A2I3RPJ6_PANTR	68.881	286	89	0	8	293	14	299	6.96e-141	406
sp|P47883|OR3A4_HUMAN	tr|F7GSU7|F7GSU7_MACMU	66.553	293	98	0	1	293	1	293	7.33e-141	406
sp|P47883|OR3A4_HUMAN	sp|Q9TU97|OR3A2_PANTR	68.881	286	89	0	8	293	8	293	8.00e-141	406
sp|P47883|OR3A4_HUMAN	tr|A0A091D5E2|A0A091D5E2_FUKDA	66.667	300	100	0	1	300	1	300	8.23e-141	406
sp|P47883|OR3A4_HUMAN	tr|A0A096N3N4|A0A096N3N4_PAPAN	65.529	293	101	0	1	293	7	299	8.47e-141	406
sp|P47883|OR3A4_HUMAN	tr|A0A2R8ZNN8|A0A2R8ZNN8_PANPA	66.212	293	99	0	1	293	7	299	9.14e-141	406
sp|P47883|OR3A4_HUMAN	sp|Q9TUA0|OR3A3_PANTR	69.000	300	93	0	1	300	1	300	9.32e-141	406
sp|P47883|OR3A4_HUMAN	tr|A0A2R8ZQW9|A0A2R8ZQW9_PANPA	68.531	286	90	0	8	293	14	299	1.34e-140	405
sp|P47883|OR3A4_HUMAN	tr|L5JZL4|L5JZL4_PTEAL	66.894	293	97	0	1	293	1	293	1.48e-140	405
sp|P47883|OR3A4_HUMAN	tr|A0A091D083|A0A091D083_FUKDA	66.212	293	99	0	1	293	1	293	1.49e-140	405
sp|P47883|OR3A4_HUMAN	tr|G3R4P6|G3R4P6_GORGO	70.648	293	86	0	8	300	14	306	1.50e-140	405
sp|P47883|OR3A4_HUMAN	tr|A0A1S2ZKX5|A0A1S2ZKX5_ERIEU	66.212	293	99	0	1	293	1	293	1.70e-140	405
sp|P47883|OR3A4_HUMAN	sp|P47881|OR3A1_HUMAN	66.212	293	99	0	1	293	1	293	2.12e-140	405
sp|P47883|OR3A4_HUMAN	tr|A0A5F4CJJ9|A0A5F4CJJ9_CANLF	68.942	293	91	0	1	293	7	299	2.15e-140	405
sp|P47883|OR3A4_HUMAN	sp|P47893|OR3A2_HUMAN	67.832	286	92	0	8	293	14	299	2.70e-140	405
sp|P47883|OR3A4_HUMAN	sp|Q9TU88|OR3A2_GORGO	70.648	293	86	0	8	300	8	300	2.84e-140	405
sp|P47883|OR3A4_HUMAN	tr|Q8VFX7|Q8VFX7_MOUSE	68.056	288	92	0	6	293	6	293	3.04e-140	405
sp|P47883|OR3A4_HUMAN	tr|G1TWQ2|G1TWQ2_RABIT	67.918	293	94	0	8	300	8	300	3.73e-140	404
sp|P47883|OR3A4_HUMAN	tr|A0A2I3SUB5|A0A2I3SUB5_PANTR	65.870	293	100	0	1	293	7	299	4.22e-140	404
sp|P47883|OR3A4_HUMAN	tr|M3Z6H0|M3Z6H0_MUSPF	68.403	288	91	0	6	293	6	293	5.36e-140	404
sp|P47883|OR3A4_HUMAN	tr|G3T946|G3T946_LOXAF	65.333	300	104	0	1	300	1	300	7.69e-140	404
sp|P47883|OR3A4_HUMAN	sp|Q9TUA4|OR3A1_PANTR	65.529	293	101	0	1	293	1	293	8.03e-140	404
sp|P47883|OR3A4_HUMAN	tr|A0A5F7ZE58|A0A5F7ZE58_MACMU	66.553	293	98	0	1	293	1	293	8.48e-140	404
sp|P47883|OR3A4_HUMAN	tr|H9KXX5|H9KXX5_CALJA	65.870	293	100	0	1	293	7	299	8.98e-140	404
sp|P47883|OR3A4_HUMAN	tr|G5B1N9|G5B1N9_HETGA	67.235	293	96	0	1	293	37	329	9.44e-140	405
sp|P47883|OR3A4_HUMAN	tr|A0A452DZZ8|A0A452DZZ8_CAPHI	67.596	287	93	0	7	293	13	299	2.20e-139	402
sp|P47883|OR3A4_HUMAN	tr|A0A1S2ZKY1|A0A1S2ZKY1_ERIEU	67.133	286	94	0	8	293	8	293	2.40e-139	402
sp|P47883|OR3A4_HUMAN	tr|A0A1S3F679|A0A1S3F679_DIPOR	66.553	293	98	0	1	293	1	293	3.92e-139	402
sp|P47883|OR3A4_HUMAN	tr|A0A4X2L487|A0A4X2L487_VOMUR	66.553	293	97	1	1	293	3	294	5.43e-139	401
sp|P47883|OR3A4_HUMAN	tr|D2I6Q3|D2I6Q3_AILME	70.648	293	86	0	1	293	7	299	1.26e-138	400
sp|P47883|OR3A4_HUMAN	tr|G3N0C5|G3N0C5_BOVIN	67.832	286	92	0	8	293	14	299	1.38e-138	400
sp|P47883|OR3A4_HUMAN	tr|G3TMV4|G3TMV4_LOXAF	65.870	293	100	0	1	293	1	293	2.25e-138	400
sp|P47883|OR3A4_HUMAN	tr|A0A2U3ZSM6|A0A2U3ZSM6_ODORO	67.000	300	99	0	1	300	1	300	2.96e-138	399
sp|P47883|OR3A4_HUMAN	tr|G1NZX5|G1NZX5_MYOLU	66.553	293	98	0	1	293	7	299	7.27e-138	399
sp|P47883|OR3A4_HUMAN	tr|A0A3Q2L583|A0A3Q2L583_HORSE	65.529	293	101	0	1	293	7	299	7.43e-138	399
sp|P47883|OR3A4_HUMAN	tr|A0A384CF37|A0A384CF37_URSMA	66.202	287	94	1	7	293	7	290	2.08e-137	397
sp|P47883|OR3A4_HUMAN	tr|Q8VFX6|Q8VFX6_MOUSE	67.014	288	95	0	6	293	6	293	5.85e-137	396
sp|P47883|OR3A4_HUMAN	tr|A0A1U7THS6|A0A1U7THS6_TARSY	74.517	259	66	0	42	300	2	260	1.29e-136	394
sp|P47883|OR3A4_HUMAN	sp|Q9TU89|OR3A1_GORGO	64.846	293	103	0	1	293	1	293	1.62e-136	395
sp|P47883|OR3A4_HUMAN	tr|G3X8G8|G3X8G8_BOVIN	66.319	288	97	0	6	293	12	299	2.83e-136	395
sp|P47883|OR3A4_HUMAN	tr|A0A1U7TV76|A0A1U7TV76_TARSY	64.164	293	105	0	1	293	1	293	5.50e-136	394
