## Supplementary material for "Profiling the Human Phosphoproteome to Estimate the True Extent of Protein Phosphorylation": SI_Tab4_blast_result_file: blast_result_file.tsv (part 277 of 1166)

tr|A0A024R1R8|A0A024R1R8_HUMAN	tr|A0A024R1R8|A0A024R1R8_HUMAN	100.000	64	0	0	1	64	1	64	1.76e-34	115
sp|P47883|OR3A4_HUMAN	tr|G1PUY2|G1PUY2_MYOLU	66.212	293	99	0	1	293	1	293	2.06e-135	392
sp|P47883|OR3A4_HUMAN	tr|L7N1I3|L7N1I3_MYOLU	65.188	293	102	0	1	293	7	299	2.63e-135	392
sp|P47883|OR3A4_HUMAN	tr|H0XX17|H0XX17_OTOGA	67.000	300	99	0	1	300	2	301	2.81e-135	392
sp|P47883|OR3A4_HUMAN	tr|A0A384CFX4|A0A384CFX4_URSMA	65.870	293	85	1	1	293	1	278	6.09e-135	390
sp|P47883|OR3A4_HUMAN	tr|G5B1M9|G5B1M9_HETGA	65.000	300	105	0	1	300	37	336	7.25e-135	392
sp|P47883|OR3A4_HUMAN	tr|G1PKM0|G1PKM0_MYOLU	64.808	287	101	0	7	293	4	290	3.65e-134	390
sp|P47883|OR3A4_HUMAN	tr|H0X2Q5|H0X2Q5_OTOGA	68.259	293	93	0	8	300	9	301	4.81e-134	389
sp|P47883|OR3A4_HUMAN	tr|A0A2Y9FX21|A0A2Y9FX21_TRIMA	63.140	293	108	0	1	293	1	293	9.37e-134	388
sp|P47883|OR3A4_HUMAN	tr|G3SFE3|G3SFE3_GORGO	67.260	281	91	1	8	287	14	294	4.69e-133	386
sp|P47883|OR3A4_HUMAN	tr|A0A2Y9FWS2|A0A2Y9FWS2_TRIMA	64.505	293	104	0	1	293	1	293	1.30e-132	385
sp|P47883|OR3A4_HUMAN	tr|H2NS85|H2NS85_PONAB	65.385	286	97	1	8	293	4	287	1.26e-131	382
sp|P47883|OR3A4_HUMAN	tr|L5JW78|L5JW78_PTEAL	64.164	293	99	1	1	293	202	488	1.07e-130	387
sp|P47883|OR3A4_HUMAN	tr|L5JW78|L5JW78_PTEAL	76.879	173	40	0	121	293	1	173	5.01e-85	270
sp|P47883|OR3A4_HUMAN	tr|G1QAG6|G1QAG6_MYOLU	64.966	294	102	1	1	293	1	294	2.29e-130	380
sp|P47883|OR3A4_HUMAN	tr|G3I9I7|G3I9I7_CRIGR	70.196	255	76	0	39	293	1	255	1.74e-129	376
sp|P47883|OR3A4_HUMAN	tr|A0A1U7SXI8|A0A1U7SXI8_TARSY	63.986	286	103	0	8	293	8	293	9.98e-129	375
sp|P47883|OR3A4_HUMAN	tr|A0A2K6GIA4|A0A2K6GIA4_PROCO	64.164	293	98	1	8	300	14	299	2.19e-127	372
sp|P47883|OR3A4_HUMAN	tr|A0A4X2M9A4|A0A4X2M9A4_VOMUR	63.880	299	78	2	2	300	20	288	1.16e-125	367
sp|P47883|OR3A4_HUMAN	tr|A0A286ZRH5|A0A286ZRH5_PIG	62.676	284	81	1	10	293	20	278	6.93e-123	360
sp|P47883|OR3A4_HUMAN	tr|G3I9I4|G3I9I4_CRIGR	72.385	239	66	0	62	300	1	239	1.22e-121	355
sp|P47883|OR3A4_HUMAN	tr|H0W4X9|H0W4X9_CAVPO	61.695	295	111	1	1	293	7	301	2.11e-121	357
sp|P47883|OR3A4_HUMAN	tr|W5Q5L2|W5Q5L2_SHEEP	66.794	262	84	1	1	262	1	259	5.64e-120	351
sp|P47883|OR3A4_HUMAN	tr|I3MEI7|I3MEI7_ICTTR	80.976	205	39	0	1	205	1	205	1.76e-117	344
sp|P47883|OR3A4_HUMAN	tr|A0A2K6F5L0|A0A2K6F5L0_PROCO	59.386	293	94	2	8	300	14	281	7.45e-117	345
sp|P47883|OR3A4_HUMAN	tr|A0A5F5PSD5|A0A5F5PSD5_HORSE	57.639	288	112	2	1	280	1	286	6.48e-110	327
sp|P47883|OR3A4_HUMAN	tr|H0VEV5|H0VEV5_CAVPO	57.333	300	102	2	1	300	1	274	9.53e-109	323
sp|P47883|OR3A4_HUMAN	tr|A0A091DFV6|A0A091DFV6_FUKDA	77.957	186	41	0	1	186	1	186	7.24e-100	298
sp|P47883|OR3A4_HUMAN	tr|M3Z724|M3Z724_MUSPF	48.084	287	149	0	7	293	11	297	5.54e-94	287
sp|P47883|OR3A4_HUMAN	tr|A0A1S3GPL4|A0A1S3GPL4_DIPOR	49.129	287	146	0	7	293	84	370	8.08e-93	287
sp|P47883|OR3A4_HUMAN	tr|L5KPN2|L5KPN2_PTEAL	47.782	293	153	0	8	300	153	445	2.27e-90	283
sp|P47883|OR3A4_HUMAN	tr|G1MLT6|G1MLT6_AILME	47.735	287	150	0	7	293	25	311	2.29e-90	278
sp|P47883|OR3A4_HUMAN	tr|A0A091D078|A0A091D078_FUKDA	84.568	162	24	1	139	300	1	161	3.01e-90	272
sp|P47883|OR3A4_HUMAN	tr|A0A1S3WW10|A0A1S3WW10_ERIEU	49.826	287	144	0	7	293	14	300	4.67e-90	277
sp|P47883|OR3A4_HUMAN	tr|G1Q186|G1Q186_MYOLU	56.296	270	96	7	31	293	1	255	5.73e-89	273
sp|P47883|OR3A4_HUMAN	tr|A0A384DKB9|A0A384DKB9_URSMA	47.387	287	150	1	7	293	4	289	7.40e-88	271
sp|P47883|OR3A4_HUMAN	tr|M3XM77|M3XM77_MUSPF	46.959	296	157	0	6	301	3	298	7.99e-87	269
sp|P47883|OR3A4_HUMAN	tr|A0A2U3WS41|A0A2U3WS41_ODORO	46.622	296	158	0	6	301	3	298	3.88e-85	264
sp|P47883|OR3A4_HUMAN	tr|G1QD58|G1QD58_MYOLU	47.059	289	151	2	6	293	9	296	5.22e-85	264
sp|P47883|OR3A4_HUMAN	tr|A0A5F5XLY4|A0A5F5XLY4_FELCA	47.222	288	152	0	6	293	3	290	7.87e-85	263
sp|P47883|OR3A4_HUMAN	tr|L5K6Y0|L5K6Y0_PTEAL	47.297	296	154	2	6	300	3	297	1.70e-84	263
sp|P47883|OR3A4_HUMAN	tr|G3HR31|G3HR31_CRIGR	46.284	296	157	2	6	300	3	297	1.71e-84	263
sp|P47883|OR3A4_HUMAN	tr|G1TRY3|G1TRY3_RABIT	45.608	296	161	0	6	301	3	298	1.77e-84	263
sp|P47883|OR3A4_HUMAN	tr|A0A2U3ZSM4|A0A2U3ZSM4_ODORO	67.725	189	61	0	10	198	15	203	2.21e-84	259
sp|P47883|OR3A4_HUMAN	tr|A0A2I2UXW8|A0A2I2UXW8_FELCA	45.918	294	159	0	8	301	5	298	2.56e-84	262
sp|P47883|OR3A4_HUMAN	tr|A0A1S2ZHW2|A0A1S2ZHW2_ERIEU	47.751	289	149	2	6	293	9	296	3.72e-84	262
sp|P47883|OR3A4_HUMAN	tr|M3X1U8|M3X1U8_FELCA	47.059	289	151	2	6	293	9	296	4.15e-84	262
sp|P47883|OR3A4_HUMAN	tr|G3HR29|G3HR29_CRIGR	44.932	296	163	0	6	301	3	298	6.37e-84	261
sp|P47883|OR3A4_HUMAN	tr|K7F1U6|K7F1U6_PELSI	45.205	292	160	0	2	293	1	292	8.68e-84	261
sp|P47883|OR3A4_HUMAN	tr|A0A140T8K3|A0A140T8K3_MOUSE	45.270	296	162	0	6	301	3	298	1.25e-83	260
sp|P47883|OR3A4_HUMAN	tr|A0A1U8CJE6|A0A1U8CJE6_MESAU	45.946	296	158	2	6	300	9	303	1.51e-83	260
sp|P47883|OR3A4_HUMAN	tr|A0A5F5PWE7|A0A5F5PWE7_HORSE	45.791	297	161	0	5	301	2	298	1.65e-83	260
sp|P47883|OR3A4_HUMAN	tr|A0A1U7Q5C9|A0A1U7Q5C9_MESAU	44.595	296	164	0	6	301	3	298	1.95e-83	260
sp|P47883|OR3A4_HUMAN	tr|A0A2I2U1P5|A0A2I2U1P5_FELCA	45.918	294	159	0	8	301	5	298	1.95e-83	260
sp|P47883|OR3A4_HUMAN	tr|A0A091CVJ8|A0A091CVJ8_FUKDA	45.608	296	159	2	6	300	9	303	2.32e-83	260
sp|P47883|OR3A4_HUMAN	tr|H0XWJ9|H0XWJ9_OTOGA	46.021	289	154	2	6	293	9	296	2.48e-83	260
sp|P47883|OR3A4_HUMAN	sp|Q8VFL5|O1030_MOUSE	45.270	296	160	2	6	300	9	303	2.56e-83	260
sp|P47883|OR3A4_HUMAN	tr|A0A1U7SAQ2|A0A1U7SAQ2_ALLSI	45.675	289	154	1	5	293	2	287	2.94e-83	259
sp|P47883|OR3A4_HUMAN	tr|A0A1U8C952|A0A1U8C952_MESAU	45.270	296	162	0	6	301	3	298	4.66e-83	259
sp|P47883|OR3A4_HUMAN	tr|A0A1S3G705|A0A1S3G705_DIPOR	44.257	296	165	0	6	301	3	298	6.48e-83	259
sp|P47883|OR3A4_HUMAN	tr|W5Q5Y3|W5Q5Y3_SHEEP	46.875	288	153	0	6	293	9	296	8.10e-83	259
sp|P47883|OR3A4_HUMAN	tr|A0A1U7S006|A0A1U7S006_ALLSI	45.085	295	162	0	6	300	3	297	8.35e-83	258
sp|P47883|OR3A4_HUMAN	tr|A0A151MUJ2|A0A151MUJ2_ALLMI	45.085	295	162	0	6	300	3	297	8.72e-83	258
sp|P47883|OR3A4_HUMAN	tr|A0A384CBW6|A0A384CBW6_URSMA	45.608	296	161	0	6	301	3	298	1.00e-82	258
sp|P47883|OR3A4_HUMAN	tr|H0XVE2|H0XVE2_OTOGA	46.154	286	154	0	8	293	11	296	2.15e-82	258
sp|P47883|OR3A4_HUMAN	tr|A0A1U7SI49|A0A1U7SI49_ALLSI	44.792	288	159	0	6	293	12	299	2.57e-82	258
sp|P47883|OR3A4_HUMAN	tr|Q7TR90|Q7TR90_MOUSE	44.257	296	165	0	6	301	3	298	4.07e-82	256
sp|P47883|OR3A4_HUMAN	tr|A0A4X2LDB7|A0A4X2LDB7_VOMUR	45.578	294	160	0	8	301	5	298	4.77e-82	256
sp|P47883|OR3A4_HUMAN	tr|G1KGT6|G1KGT6_ANOCA	45.804	286	155	0	8	293	5	290	5.48e-82	256
sp|P47883|OR3A4_HUMAN	tr|A0A1S3G6M3|A0A1S3G6M3_DIPOR	46.503	286	153	0	8	293	3	288	5.80e-82	256
sp|P47883|OR3A4_HUMAN	tr|A0A384DND5|A0A384DND5_URSMA	44.056	286	160	0	8	293	2	287	6.85e-82	256
sp|P47883|OR3A4_HUMAN	tr|L5KAE4|L5KAE4_PTEAL	45.608	296	161	0	6	301	3	298	7.35e-82	256
sp|P47883|OR3A4_HUMAN	tr|G3UH53|G3UH53_LOXAF	43.357	286	162	0	8	293	5	290	9.03e-82	255
sp|P47883|OR3A4_HUMAN	tr|L5KXW2|L5KXW2_PTEAL	45.392	293	160	0	1	293	1	293	9.06e-82	256
sp|P47883|OR3A4_HUMAN	tr|G3UJV0|G3UJV0_LOXAF	45.608	296	161	0	6	301	1	296	9.26e-82	256
sp|P47883|OR3A4_HUMAN	tr|F1MDI3|F1MDI3_BOVIN	46.341	287	154	0	7	293	6	292	1.05e-81	256
sp|P47883|OR3A4_HUMAN	tr|A0A1S3G6X0|A0A1S3G6X0_DIPOR	45.270	296	160	2	7	301	10	304	1.15e-81	256
sp|P47883|OR3A4_HUMAN	tr|A0A1S3G7C8|A0A1S3G7C8_DIPOR	43.581	296	167	0	6	301	3	298	1.20e-81	255
sp|P47883|OR3A4_HUMAN	tr|G3UMK3|G3UMK3_LOXAF	45.608	296	161	0	6	301	3	298	1.24e-81	255
sp|P47883|OR3A4_HUMAN	tr|A0A1U7Q7G8|A0A1U7Q7G8_MESAU	45.486	288	157	0	6	293	3	290	1.75e-81	255
sp|P47883|OR3A4_HUMAN	tr|G3TTX8|G3TTX8_LOXAF	41.497	294	172	0	8	301	5	298	1.91e-81	255
sp|P47883|OR3A4_HUMAN	tr|A0A3Q0HGN2|A0A3Q0HGN2_ALLSI	45.675	289	157	0	5	293	2	290	1.97e-81	255
sp|P47883|OR3A4_HUMAN	tr|K7EWI2|K7EWI2_PELSI	45.329	289	158	0	5	293	2	290	2.10e-81	255
sp|P47883|OR3A4_HUMAN	tr|G1L476|G1L476_AILME	45.833	288	156	0	6	293	8	295	2.18e-81	255
sp|P47883|OR3A4_HUMAN	tr|A0A2U3W917|A0A2U3W917_ODORO	45.329	289	158	0	5	293	4	292	2.34e-81	255
sp|P47883|OR3A4_HUMAN	tr|A0A384CD98|A0A384CD98_URSMA	46.048	291	157	0	3	293	1	291	2.88e-81	254
sp|P47883|OR3A4_HUMAN	tr|A0A5F9DM64|A0A5F9DM64_RABIT	45.993	287	153	2	8	293	4	289	3.26e-81	254
sp|P47883|OR3A4_HUMAN	tr|F6UGR3|F6UGR3_HORSE	46.341	287	154	0	7	293	4	290	3.62e-81	254
sp|P47883|OR3A4_HUMAN	tr|A0A384CD14|A0A384CD14_URSMA	46.367	289	153	2	6	293	9	296	3.63e-81	254
sp|P47883|OR3A4_HUMAN	tr|F1PVI7|F1PVI7_CANLF	43.357	286	162	0	8	293	2	287	5.49e-81	253
sp|P47883|OR3A4_HUMAN	tr|A0A1S2ZHW8|A0A1S2ZHW8_ERIEU	44.595	296	164	0	6	301	3	298	5.83e-81	254
sp|P47883|OR3A4_HUMAN	tr|A0A2U3W323|A0A2U3W323_ODORO	43.706	286	161	0	8	293	2	287	6.19e-81	253
sp|P47883|OR3A4_HUMAN	tr|A0A4X2LDS6|A0A4X2LDS6_VOMUR	45.993	287	155	0	7	293	8	294	6.46e-81	254
sp|P47883|OR3A4_HUMAN	tr|A0A1U8DLG0|A0A1U8DLG0_ALLSI	44.599	287	159	0	7	293	7	293	1.11e-80	253
sp|P47883|OR3A4_HUMAN	tr|A0A4X2KYV7|A0A4X2KYV7_VOMUR	45.675	289	157	0	5	293	2	290	1.13e-80	253
sp|P47883|OR3A4_HUMAN	tr|G3UGW7|G3UGW7_LOXAF	45.270	296	162	0	6	301	3	298	1.18e-80	253
sp|P47883|OR3A4_HUMAN	tr|H9GH10|H9GH10_ANOCA	42.662	293	168	0	8	300	7	299	1.35e-80	253
sp|P47883|OR3A4_HUMAN	tr|A0A384DC87|A0A384DC87_URSMA	46.021	289	156	0	5	293	4	292	1.41e-80	253
sp|P47883|OR3A4_HUMAN	tr|F1RHX6|F1RHX6_PIG	44.257	296	165	0	6	301	3	298	1.43e-80	253
sp|P47883|OR3A4_HUMAN	tr|G1MMU0|G1MMU0_AILME	46.528	288	154	0	6	293	6	293	1.46e-80	253
sp|P47883|OR3A4_HUMAN	tr|G1MPP4|G1MPP4_AILME	45.645	287	156	0	7	293	9	295	1.56e-80	253
sp|P47883|OR3A4_HUMAN	tr|A0A1S3F4V9|A0A1S3F4V9_DIPOR	44.056	286	160	0	8	293	2	287	1.57e-80	252
sp|P47883|OR3A4_HUMAN	tr|K7F0P8|K7F0P8_PELSI	45.329	289	158	0	5	293	9	297	1.60e-80	253
sp|P47883|OR3A4_HUMAN	tr|K7EWG7|K7EWG7_PELSI	44.291	289	161	0	5	293	3	291	1.66e-80	252
sp|P47883|OR3A4_HUMAN	tr|A0A3Q0GDN6|A0A3Q0GDN6_ALLSI	42.509	287	165	0	7	293	2	288	1.81e-80	252
sp|P47883|OR3A4_HUMAN	tr|A0A091CXZ9|A0A091CXZ9_FUKDA	47.059	289	153	0	5	293	2	290	1.82e-80	253
sp|P47883|OR3A4_HUMAN	tr|A0A1U7SQK1|A0A1U7SQK1_ALLSI	43.750	288	162	0	6	293	3	290	1.95e-80	253
sp|P47883|OR3A4_HUMAN	tr|A0A1U7SIF1|A0A1U7SIF1_ALLSI	43.706	286	161	0	8	293	3	288	2.09e-80	252
sp|P47883|OR3A4_HUMAN	tr|K7F1U8|K7F1U8_PELSI	43.206	287	163	0	7	293	4	290	2.31e-80	252
sp|P47883|OR3A4_HUMAN	tr|A0A1U7UHK9|A0A1U7UHK9_TARSY	45.151	299	162	2	8	305	5	302	2.52e-80	252
sp|P47883|OR3A4_HUMAN	tr|A0A1U7SQJ3|A0A1U7SQJ3_ALLSI	45.105	286	157	0	8	293	5	290	3.13e-80	252
sp|P47883|OR3A4_HUMAN	tr|H0XR72|H0XR72_OTOGA	44.444	297	165	0	5	301	5	301	3.30e-80	252
sp|P47883|OR3A4_HUMAN	tr|A0A4X2JRZ3|A0A4X2JRZ3_VOMUR	46.127	284	153	0	10	293	8	291	3.41e-80	252
sp|P47883|OR3A4_HUMAN	tr|L7N0G7|L7N0G7_CANLF	45.329	289	158	0	5	293	2	290	3.42e-80	252
sp|P47883|OR3A4_HUMAN	tr|F1S9Y2|F1S9Y2_PIG	44.637	289	160	0	5	293	4	292	3.43e-80	252
sp|P47883|OR3A4_HUMAN	tr|A0A1S3ABB3|A0A1S3ABB3_ERIEU	41.958	286	166	0	8	293	5	290	3.86e-80	252
sp|P47883|OR3A4_HUMAN	tr|A0A3Q2H9Y9|A0A3Q2H9Y9_HORSE	44.595	296	164	0	6	301	3	298	4.23e-80	251
sp|P47883|OR3A4_HUMAN	tr|A0A1S3AB74|A0A1S3AB74_ERIEU	41.958	286	166	0	8	293	5	290	4.49e-80	251
sp|P47883|OR3A4_HUMAN	tr|A0A4X2JP78|A0A4X2JP78_VOMUR	42.509	287	164	1	7	293	4	289	4.63e-80	251
sp|P47883|OR3A4_HUMAN	tr|G1P684|G1P684_MYOLU	45.645	287	154	2	8	293	6	291	4.70e-80	251
sp|P47883|OR3A4_HUMAN	tr|G3UGT2|G3UGT2_LOXAF	46.367	289	148	3	6	293	9	291	5.55e-80	251
sp|P47883|OR3A4_HUMAN	tr|G1U3A8|G1U3A8_RABIT	45.675	289	157	0	5	293	2	290	6.11e-80	251
sp|P47883|OR3A4_HUMAN	tr|F7FTC4|F7FTC4_MACMU	42.308	286	165	0	8	293	2	287	6.16e-80	251
sp|P47883|OR3A4_HUMAN	tr|A0A2K5UKE2|A0A2K5UKE2_MACFA	42.308	286	165	0	8	293	2	287	6.16e-80	251
sp|P47883|OR3A4_HUMAN	tr|F1MSP0|F1MSP0_BOVIN	45.270	296	162	0	7	302	30	325	6.28e-80	252
sp|P47883|OR3A4_HUMAN	tr|A0A452DN01|A0A452DN01_CAPHI	40.256	313	184	1	8	320	5	314	6.42e-80	251
sp|P47883|OR3A4_HUMAN	tr|K7F1T9|K7F1T9_PELSI	45.118	297	161	2	7	302	8	303	6.44e-80	251
sp|P47883|OR3A4_HUMAN	tr|A0A2U3Y5Y2|A0A2U3Y5Y2_LEPWE	42.657	286	164	0	8	293	2	287	6.74e-80	251
sp|P47883|OR3A4_HUMAN	tr|M3Z544|M3Z544_MUSPF	45.329	289	158	0	5	293	2	290	7.18e-80	251
sp|P47883|OR3A4_HUMAN	tr|M3WXU1|M3WXU1_FELCA	45.804	286	155	0	8	293	8	293	7.22e-80	251
sp|P47883|OR3A4_HUMAN	tr|F7BMW4|F7BMW4_CALJA	44.781	297	162	2	6	301	9	304	7.45e-80	251
sp|P47883|OR3A4_HUMAN	tr|F7AHV9|F7AHV9_HORSE	46.102	295	157	2	8	301	11	304	7.76e-80	255
sp|P47883|OR3A4_HUMAN	tr|F7AHV9|F7AHV9_HORSE	34.127	126	71	4	183	301	302	422	2.43e-06	54.7
sp|P47883|OR3A4_HUMAN	tr|H0XLA0|H0XLA0_OTOGA	46.154	286	154	0	8	293	6	291	7.87e-80	251
sp|P47883|OR3A4_HUMAN	tr|G3U7H2|G3U7H2_LOXAF	44.558	294	163	0	7	300	4	297	8.03e-80	251
sp|P47883|OR3A4_HUMAN	tr|L5K572|L5K572_PTEAL	44.056	286	160	0	8	293	3	288	8.27e-80	251
sp|P47883|OR3A4_HUMAN	tr|A0A4X2K0F1|A0A4X2K0F1_VOMUR	45.645	287	155	1	8	293	5	291	8.88e-80	251
sp|P47883|OR3A4_HUMAN	tr|F1Q4F6|F1Q4F6_CANLF	45.329	289	158	0	5	293	2	290	9.03e-80	251
sp|P47883|OR3A4_HUMAN	tr|A0A5F4W7T9|A0A5F4W7T9_CALJA	47.440	293	148	1	1	293	17	303	9.42e-80	251
sp|P47883|OR3A4_HUMAN	tr|I3MX27|I3MX27_ICTTR	44.000	300	168	0	1	300	5	304	1.04e-79	251
sp|P47883|OR3A4_HUMAN	tr|I3MZ92|I3MZ92_ICTTR	44.333	300	167	0	1	300	5	304	1.10e-79	251
sp|P47883|OR3A4_HUMAN	tr|R0L2H4|R0L2H4_ANAPL	45.329	289	158	0	5	293	2	290	1.15e-79	250
sp|P47883|OR3A4_HUMAN	tr|A0A1U7S6U2|A0A1U7S6U2_ALLSI	44.097	288	161	0	6	293	3	290	1.16e-79	250
sp|P47883|OR3A4_HUMAN	tr|F6W914|F6W914_HORSE	45.296	287	157	0	7	293	12	298	1.18e-79	251
sp|P47883|OR3A4_HUMAN	tr|A0A2Y9E8Z2|A0A2Y9E8Z2_TRIMA	45.455	286	156	0	8	293	3	288	1.35e-79	250
sp|P47883|OR3A4_HUMAN	tr|W5NTR3|W5NTR3_SHEEP	45.296	287	157	0	7	293	6	292	1.43e-79	250
sp|P47883|OR3A4_HUMAN	tr|A0A452DQT8|A0A452DQT8_CAPHI	45.993	287	155	0	7	293	4	290	1.65e-79	250
sp|P47883|OR3A4_HUMAN	tr|F1RMG4|F1RMG4_PIG	43.986	291	163	0	3	293	1	291	1.71e-79	250
sp|P47883|OR3A4_HUMAN	tr|F1MU91|F1MU91_BOVIN	40.575	313	183	1	8	320	5	314	1.74e-79	250
sp|P47883|OR3A4_HUMAN	tr|H0WLH6|H0WLH6_OTOGA	42.568	296	170	0	5	300	2	297	1.81e-79	250
sp|P47883|OR3A4_HUMAN	tr|A0A1S3GEA5|A0A1S3GEA5_DIPOR	39.871	311	184	1	8	318	5	312	2.01e-79	250
sp|P47883|OR3A4_HUMAN	tr|A0A384DGS7|A0A384DGS7_URSMA	45.296	287	157	0	7	293	27	313	2.01e-79	251
sp|P47883|OR3A4_HUMAN	tr|A0A1S3G6S3|A0A1S3G6S3_DIPOR	46.503	286	153	0	8	293	5	290	2.02e-79	250
sp|P47883|OR3A4_HUMAN	tr|H2R0Z3|H2R0Z3_PANTR	41.608	286	167	0	8	293	2	287	2.18e-79	249
sp|P47883|OR3A4_HUMAN	tr|A0A226MHA8|A0A226MHA8_CALSU	44.637	289	160	0	5	293	2	290	2.59e-79	249
sp|P47883|OR3A4_HUMAN	tr|A0A4X2KJ99|A0A4X2KJ99_VOMUR	44.863	292	161	0	2	293	3	294	2.67e-79	250
sp|P47883|OR3A4_HUMAN	tr|G1MJX2|G1MJX2_AILME	46.154	286	154	0	8	293	16	301	2.77e-79	250
sp|P47883|OR3A4_HUMAN	tr|A0A452FNM2|A0A452FNM2_CAPHI	45.270	296	162	0	7	302	36	331	2.97e-79	251
sp|P47883|OR3A4_HUMAN	tr|A0A3Q1LN06|A0A3Q1LN06_BOVIN	44.755	286	158	0	8	293	6	291	3.00e-79	249
sp|P47883|OR3A4_HUMAN	tr|F1SDB9|F1SDB9_PIG	45.645	287	156	0	7	293	7	293	3.12e-79	249
sp|P47883|OR3A4_HUMAN	tr|A0A1S2ZP54|A0A1S2ZP54_ERIEU	42.230	296	171	0	6	301	2	297	3.40e-79	249
sp|P47883|OR3A4_HUMAN	sp|Q8VGR8|O1052_MOUSE	44.444	288	160	0	6	293	3	290	3.74e-79	249
sp|P47883|OR3A4_HUMAN	tr|I3MUK0|I3MUK0_ICTTR	46.154	286	154	0	8	293	5	290	3.90e-79	249
sp|P47883|OR3A4_HUMAN	tr|A0A2K5XJB2|A0A2K5XJB2_MANLE	41.958	286	166	0	8	293	2	287	4.33e-79	249
sp|P47883|OR3A4_HUMAN	tr|H0X5M3|H0X5M3_OTOGA	43.689	309	172	1	8	316	5	311	5.06e-79	249
sp|P47883|OR3A4_HUMAN	tr|A0A1S2ZHX0|A0A1S2ZHX0_ERIEU	43.836	292	164	0	10	301	8	299	5.21e-79	249
sp|P47883|OR3A4_HUMAN	tr|A0A1S2ZHW6|A0A1S2ZHW6_ERIEU	43.197	294	167	0	8	301	5	298	5.33e-79	249
sp|P47883|OR3A4_HUMAN	tr|F7DAQ2|F7DAQ2_HORSE	39.936	313	185	1	8	320	5	314	5.66e-79	249
sp|P47883|OR3A4_HUMAN	tr|M3X7T0|M3X7T0_FELCA	46.021	289	156	0	5	293	2	290	5.66e-79	248
sp|P47883|OR3A4_HUMAN	tr|A0A2U3VT17|A0A2U3VT17_ODORO	43.506	308	173	1	7	313	2	309	6.00e-79	249
sp|P47883|OR3A4_HUMAN	tr|A0A1U7SAP6|A0A1U7SAP6_ALLSI	43.750	288	162	0	6	293	3	290	6.71e-79	248
sp|P47883|OR3A4_HUMAN	tr|W5PSD2|W5PSD2_SHEEP	43.243	296	168	0	5	300	7	302	6.75e-79	248
sp|P47883|OR3A4_HUMAN	tr|A0A4X2KAD4|A0A4X2KAD4_VOMUR	43.007	286	163	0	8	293	5	290	7.54e-79	248
sp|P47883|OR3A4_HUMAN	tr|H0XHU0|H0XHU0_OTOGA	42.857	294	168	0	7	300	12	305	7.97e-79	248
sp|P47883|OR3A4_HUMAN	tr|A0A4X2K2W3|A0A4X2K2W3_VOMUR	43.624	298	166	2	5	301	8	304	8.08e-79	248
sp|P47883|OR3A4_HUMAN	tr|M3Z552|M3Z552_MUSPF	42.857	287	164	0	7	293	4	290	8.24e-79	248
sp|P47883|OR3A4_HUMAN	tr|A0A5F4BWK0|A0A5F4BWK0_CANLF	44.406	286	159	0	8	293	3	288	9.69e-79	248
sp|P47883|OR3A4_HUMAN	tr|M3WY89|M3WY89_FELCA	42.568	296	170	0	5	300	2	297	9.72e-79	248
sp|P47883|OR3A4_HUMAN	tr|Q8VEU6|Q8VEU6_MOUSE	44.755	286	158	0	8	293	4	289	9.86e-79	248
sp|P47883|OR3A4_HUMAN	tr|A0A1S3A3H4|A0A1S3A3H4_ERIEU	44.948	287	158	0	7	293	7	293	1.03e-78	248
sp|P47883|OR3A4_HUMAN	tr|A0A1U7SBY6|A0A1U7SBY6_ALLSI	43.253	289	163	1	5	293	6	293	1.05e-78	248
sp|P47883|OR3A4_HUMAN	tr|A0A1S2ZI43|A0A1S2ZI43_ERIEU	43.706	286	161	0	8	293	6	291	1.09e-78	248
sp|P47883|OR3A4_HUMAN	tr|G1SZA6|G1SZA6_RABIT	45.804	286	155	0	8	293	5	290	1.11e-78	248
sp|P47883|OR3A4_HUMAN	tr|F1Q0Z1|F1Q0Z1_CANLF	45.329	289	158	0	5	293	2	290	1.22e-78	248
sp|P47883|OR3A4_HUMAN	tr|G1QBF8|G1QBF8_MYOLU	46.853	286	152	0	8	293	18	303	1.22e-78	248
sp|P47883|OR3A4_HUMAN	tr|A0A4X2K2V5|A0A4X2K2V5_VOMUR	43.624	298	166	2	5	301	8	304	1.40e-78	248
sp|P47883|OR3A4_HUMAN	tr|I3MMI3|I3MMI3_ICTTR	44.932	296	161	2	6	300	9	303	1.53e-78	248
sp|P47883|OR3A4_HUMAN	tr|A0A4X2KR20|A0A4X2KR20_VOMUR	44.406	286	159	0	8	293	5	290	1.60e-78	248
sp|P47883|OR3A4_HUMAN	tr|A0A1U7R427|A0A1U7R427_MESAU	45.675	289	157	0	5	293	2	290	1.70e-78	247
sp|P47883|OR3A4_HUMAN	tr|I3MVG0|I3MVG0_ICTTR	41.608	286	167	0	8	293	5	290	1.73e-78	248
sp|P47883|OR3A4_HUMAN	tr|H0WBJ5|H0WBJ5_CAVPO	45.105	286	157	0	8	293	3	288	1.82e-78	247
sp|P47883|OR3A4_HUMAN	tr|A0A3Q0G2H1|A0A3Q0G2H1_ALLSI	44.251	287	160	0	7	293	48	334	1.95e-78	250
sp|P47883|OR3A4_HUMAN	tr|F1MDP9|F1MDP9_BOVIN	41.319	288	169	0	6	293	2	289	2.10e-78	247
sp|P47883|OR3A4_HUMAN	tr|F1Q100|F1Q100_CANLF	42.905	296	169	0	5	300	2	297	2.12e-78	247
sp|P47883|OR3A4_HUMAN	tr|G1TR58|G1TR58_RABIT	45.993	287	155	0	7	293	4	290	2.18e-78	247
sp|P47883|OR3A4_HUMAN	tr|H0XZE4|H0XZE4_OTOGA	41.781	292	170	0	2	293	5	296	2.32e-78	247
sp|P47883|OR3A4_HUMAN	tr|Q7TS01|Q7TS01_MOUSE	42.657	286	164	0	8	293	3	288	2.37e-78	247
sp|P47883|OR3A4_HUMAN	tr|A0A2K5NV36|A0A2K5NV36_CERAT	41.958	286	166	0	8	293	2	287	2.40e-78	247
sp|P47883|OR3A4_HUMAN	tr|H0XZN4|H0XZN4_OTOGA	45.804	286	155	0	8	293	5	290	2.40e-78	247
sp|P47883|OR3A4_HUMAN	tr|A0A1S2ZHM7|A0A1S2ZHM7_ERIEU	43.243	296	168	0	5	300	2	297	2.58e-78	247
sp|P47883|OR3A4_HUMAN	tr|W5P1Y7|W5P1Y7_SHEEP	69.006	171	53	0	123	293	2	172	2.64e-78	243
sp|P47883|OR3A4_HUMAN	tr|A0A4X2KLM9|A0A4X2KLM9_VOMUR	42.657	286	164	0	8	293	5	290	2.65e-78	247
sp|P47883|OR3A4_HUMAN	tr|A0A091DRM0|A0A091DRM0_FUKDA	44.599	287	159	0	7	293	2	288	2.67e-78	247
sp|P47883|OR3A4_HUMAN	tr|A0A1U7SP34|A0A1U7SP34_ALLSI	43.206	287	163	0	7	293	4	290	2.68e-78	247
sp|P47883|OR3A4_HUMAN	tr|A0A099ZHN0|A0A099ZHN0_TINGU	43.357	286	162	0	8	293	1	286	2.75e-78	246
sp|P47883|OR3A4_HUMAN	tr|A0A1S3G709|A0A1S3G709_DIPOR	45.105	286	157	0	8	293	3	288	2.80e-78	247
sp|P47883|OR3A4_HUMAN	tr|A0A4X2JWI8|A0A4X2JWI8_VOMUR	44.948	287	158	0	7	293	4	290	2.86e-78	247
sp|P47883|OR3A4_HUMAN	tr|M3Z4M5|M3Z4M5_MUSPF	45.105	286	157	0	8	293	8	293	2.95e-78	247
sp|P47883|OR3A4_HUMAN	tr|A0A3Q1LY13|A0A3Q1LY13_BOVIN	44.406	286	159	0	8	293	6	291	2.95e-78	247
sp|P47883|OR3A4_HUMAN	tr|A0A4X2JUV5|A0A4X2JUV5_VOMUR	45.833	288	156	0	6	293	3	290	3.22e-78	247
sp|P47883|OR3A4_HUMAN	tr|A0A3Q2LJC9|A0A3Q2LJC9_HORSE	44.257	296	165	0	6	301	3	298	3.26e-78	246
sp|P47883|OR3A4_HUMAN	tr|M3Z4N1|M3Z4N1_MUSPF	41.980	293	170	0	1	293	13	305	3.38e-78	247
sp|P47883|OR3A4_HUMAN	tr|M3X8A5|M3X8A5_FELCA	43.007	286	163	0	8	293	2	287	3.39e-78	246
sp|P47883|OR3A4_HUMAN	tr|M3Z7H7|M3Z7H7_MUSPF	44.948	287	158	0	7	293	4	290	3.51e-78	246
sp|P47883|OR3A4_HUMAN	tr|A0A384CQR0|A0A384CQR0_URSMA	46.367	289	155	0	5	293	2	290	3.53e-78	246
sp|P47883|OR3A4_HUMAN	tr|G3HR41|G3HR41_CRIGR	44.444	288	160	0	6	293	3	290	3.63e-78	246
sp|P47883|OR3A4_HUMAN	tr|A0A1U7T863|A0A1U7T863_TARSY	42.905	296	169	0	5	300	2	297	3.64e-78	246
sp|P47883|OR3A4_HUMAN	tr|L5KGN3|L5KGN3_PTEAL	44.599	287	159	0	7	293	112	398	3.69e-78	250
sp|P47883|OR3A4_HUMAN	tr|I3N1U3|I3N1U3_ICTTR	46.503	286	153	0	8	293	6	291	3.87e-78	246
sp|P47883|OR3A4_HUMAN	tr|A0A5F4BY75|A0A5F4BY75_CANLF	44.027	293	161	1	1	293	1	290	3.97e-78	246
sp|P47883|OR3A4_HUMAN	tr|H9GUA6|H9GUA6_ANOCA	41.980	293	170	0	8	300	5	297	4.00e-78	247
sp|P47883|OR3A4_HUMAN	tr|W5PGH6|W5PGH6_SHEEP	40.972	288	170	0	6	293	15	302	4.09e-78	247
sp|P47883|OR3A4_HUMAN	tr|A0A384CQQ7|A0A384CQQ7_URSMA	46.690	287	153	0	7	293	37	323	4.13e-78	247
sp|P47883|OR3A4_HUMAN	tr|A0A4X2JT84|A0A4X2JT84_VOMUR	43.750	288	162	0	6	293	3	290	4.14e-78	246
sp|P47883|OR3A4_HUMAN	tr|K7G8M4|K7G8M4_PELSI	44.948	287	158	0	7	293	4	290	4.14e-78	246
sp|P47883|OR3A4_HUMAN	tr|A0A3Q0FLE5|A0A3Q0FLE5_ALLSI	44.637	289	160	0	5	293	2	290	4.23e-78	246
sp|P47883|OR3A4_HUMAN	tr|Q7TRK1|Q7TRK1_MOUSE	40.764	314	183	1	8	321	5	315	4.29e-78	246
sp|P47883|OR3A4_HUMAN	tr|G3U4P3|G3U4P3_LOXAF	40.541	296	176	0	5	300	2	297	4.41e-78	246
sp|P47883|OR3A4_HUMAN	tr|H0XVH7|H0XVH7_OTOGA	44.369	293	163	0	8	300	5	297	4.41e-78	246
sp|P47883|OR3A4_HUMAN	tr|A0A1U7SI44|A0A1U7SI44_ALLSI	44.781	297	164	0	6	302	3	299	4.56e-78	246
sp|P47883|OR3A4_HUMAN	tr|G5E5I9|G5E5I9_BOVIN	44.898	294	162	0	8	301	5	298	4.77e-78	246
sp|P47883|OR3A4_HUMAN	tr|A0A1S2ZHR6|A0A1S2ZHR6_ERIEU	44.755	286	158	0	8	293	6	291	4.80e-78	246
sp|P47883|OR3A4_HUMAN	tr|G3U4A0|G3U4A0_LOXAF	45.296	287	157	0	7	293	4	290	4.97e-78	246
sp|P47883|OR3A4_HUMAN	sp|Q9UGF6|OR5V1_HUMAN	39.873	316	187	1	5	320	2	314	5.17e-78	246
sp|P47883|OR3A4_HUMAN	tr|A0A1S2ZI03|A0A1S2ZI03_ERIEU	43.206	287	163	0	7	293	2	288	5.60e-78	246
sp|P47883|OR3A4_HUMAN	tr|K7EY62|K7EY62_PELSI	43.206	287	163	0	7	293	2	288	5.97e-78	245
sp|P47883|OR3A4_HUMAN	tr|A0A151N3J0|A0A151N3J0_ALLMI	42.759	290	165	1	4	293	5	293	6.00e-78	246
sp|P47883|OR3A4_HUMAN	tr|G1MCH2|G1MCH2_AILME	45.675	289	157	0	5	293	2	290	6.15e-78	246
sp|P47883|OR3A4_HUMAN	tr|A0A452DPM4|A0A452DPM4_CAPHI	42.905	296	169	0	5	300	2	297	6.26e-78	246
sp|P47883|OR3A4_HUMAN	tr|A0A1S3G6L2|A0A1S3G6L2_DIPOR	45.105	286	157	0	8	293	6	291	6.45e-78	246
sp|P47883|OR3A4_HUMAN	tr|W5PUK5|W5PUK5_SHEEP	45.675	289	157	0	5	293	4	292	6.68e-78	246
sp|P47883|OR3A4_HUMAN	tr|F1PZV6|F1PZV6_CANLF	44.948	287	158	0	7	293	7	293	6.73e-78	246
sp|P47883|OR3A4_HUMAN	tr|F1MGZ3|F1MGZ3_BOVIN	42.905	296	169	0	5	300	2	297	6.75e-78	246
sp|P47883|OR3A4_HUMAN	tr|A0A091DTZ3|A0A091DTZ3_FUKDA	44.251	287	160	0	7	293	2	288	6.79e-78	246
sp|P47883|OR3A4_HUMAN	tr|A0A1L8HZQ9|A0A1L8HZQ9_XENLA	42.708	288	165	0	6	293	2	289	6.81e-78	246
sp|P47883|OR3A4_HUMAN	tr|A0A1S3GD86|A0A1S3GD86_DIPOR	42.308	286	165	0	8	293	5	290	6.86e-78	246
sp|P47883|OR3A4_HUMAN	tr|M3Z4U6|M3Z4U6_MUSPF	42.308	286	165	0	8	293	5	290	6.90e-78	246
sp|P47883|OR3A4_HUMAN	tr|M3Z7H9|M3Z7H9_MUSPF	44.948	287	158	0	7	293	8	294	6.90e-78	246
sp|P47883|OR3A4_HUMAN	tr|A0A384CDH5|A0A384CDH5_URSMA	43.706	286	161	0	8	293	3	288	7.01e-78	246
sp|P47883|OR3A4_HUMAN	tr|A0A2Y9E6L7|A0A2Y9E6L7_TRIMA	40.909	286	169	0	8	293	5	290	7.22e-78	246
sp|P47883|OR3A4_HUMAN	tr|M3Z4M7|M3Z4M7_MUSPF	44.056	286	160	0	8	293	5	290	7.50e-78	246
sp|P47883|OR3A4_HUMAN	tr|A0A4X2KVZ6|A0A4X2KVZ6_VOMUR	44.366	284	157	1	11	293	1	284	7.77e-78	245
sp|P47883|OR3A4_HUMAN	tr|A0A4X2K049|A0A4X2K049_VOMUR	42.568	296	170	0	5	300	2	297	7.86e-78	246
sp|P47883|OR3A4_HUMAN	tr|A0A1U8E0N0|A0A1U8E0N0_ALLSI	41.812	287	167	0	7	293	2	288	7.88e-78	246
sp|P47883|OR3A4_HUMAN	sp|Q8NGZ3|O13G1_HUMAN	41.259	286	168	0	8	293	2	287	7.89e-78	245
sp|P47883|OR3A4_HUMAN	sp|Q8VGS3|O1019_MOUSE	42.905	296	169	0	5	300	2	297	8.48e-78	246
sp|P47883|OR3A4_HUMAN	tr|H0XHY8|H0XHY8_OTOGA	43.357	286	162	0	8	293	6	291	8.86e-78	246
sp|P47883|OR3A4_HUMAN	tr|A0A452E0N1|A0A452E0N1_CAPHI	45.993	287	155	0	7	293	4	290	9.02e-78	246
sp|P47883|OR3A4_HUMAN	tr|A0A287A6Q4|A0A287A6Q4_PIG	41.176	289	170	0	5	293	2	290	9.34e-78	246
sp|P47883|OR3A4_HUMAN	tr|G3U207|G3U207_LOXAF	46.154	286	154	0	8	293	5	290	9.74e-78	245
sp|P47883|OR3A4_HUMAN	tr|F1PR11|F1PR11_CANLF	44.755	286	158	0	8	293	6	291	9.93e-78	245
sp|P47883|OR3A4_HUMAN	tr|A0A1S3G8D9|A0A1S3G8D9_DIPOR	44.097	288	161	0	6	293	3	290	1.01e-77	245
sp|P47883|OR3A4_HUMAN	tr|A0A1U7RBS0|A0A1U7RBS0_MESAU	43.357	286	162	0	8	293	2	287	1.05e-77	245
sp|P47883|OR3A4_HUMAN	tr|G3UHZ9|G3UHZ9_LOXAF	46.154	286	154	0	8	293	5	290	1.05e-77	245
sp|P47883|OR3A4_HUMAN	tr|A0A3Q2KR99|A0A3Q2KR99_HORSE	43.345	293	163	1	1	293	1	290	1.09e-77	245
sp|P47883|OR3A4_HUMAN	tr|G5AJQ4|G5AJQ4_HETGA	44.369	293	163	0	8	300	4	296	1.10e-77	245
sp|P47883|OR3A4_HUMAN	tr|A0A384CD44|A0A384CD44_URSMA	43.197	294	167	0	8	301	5	298	1.11e-77	246
sp|P47883|OR3A4_HUMAN	tr|F1Q197|F1Q197_CANLF	42.857	287	164	0	7	293	4	290	1.13e-77	245
sp|P47883|OR3A4_HUMAN	tr|G1U288|G1U288_RABIT	44.599	287	159	0	7	293	31	317	1.18e-77	246
sp|P47883|OR3A4_HUMAN	tr|A2RT31|A2RT31_MOUSE	40.446	314	184	1	8	321	5	315	1.21e-77	245
sp|P47883|OR3A4_HUMAN	tr|M3W476|M3W476_FELCA	44.792	288	159	0	6	293	3	290	1.22e-77	245
sp|P47883|OR3A4_HUMAN	tr|G3ULW8|G3ULW8_LOXAF	45.455	286	156	0	8	293	5	290	1.30e-77	245
sp|P47883|OR3A4_HUMAN	tr|A0A1S2ZHX4|A0A1S2ZHX4_ERIEU	45.675	289	157	0	5	293	2	290	1.31e-77	245
sp|P47883|OR3A4_HUMAN	tr|F6YMK2|F6YMK2_XENTR	43.333	300	166	3	3	301	1	297	1.37e-77	245
sp|P47883|OR3A4_HUMAN	tr|A0A1S2ZHT1|A0A1S2ZHT1_ERIEU	44.097	288	161	0	6	293	3	290	1.42e-77	245
sp|P47883|OR3A4_HUMAN	tr|G5AJQ3|G5AJQ3_HETGA	43.919	296	166	0	6	301	2	297	1.42e-77	245
sp|P47883|OR3A4_HUMAN	tr|K7F038|K7F038_PELSI	46.154	286	154	0	8	293	1	286	1.43e-77	245
sp|P47883|OR3A4_HUMAN	tr|A0A5F4BSL4|A0A5F4BSL4_CANLF	43.243	296	168	0	7	302	4	299	1.47e-77	245
sp|P47883|OR3A4_HUMAN	tr|A0A287BC21|A0A287BC21_PIG	41.176	289	170	0	5	293	2	290	1.49e-77	245
sp|P47883|OR3A4_HUMAN	tr|I3N6J4|I3N6J4_ICTTR	46.367	289	155	0	5	293	2	290	1.50e-77	245
sp|P47883|OR3A4_HUMAN	tr|M3Z3X6|M3Z3X6_MUSPF	43.345	293	163	1	1	293	4	293	1.58e-77	245
sp|P47883|OR3A4_HUMAN	tr|G3UIE7|G3UIE7_LOXAF	45.455	286	156	0	8	293	5	290	1.64e-77	245
sp|P47883|OR3A4_HUMAN	tr|A0A1U7Q5U2|A0A1U7Q5U2_MESAU	44.257	296	165	0	5	300	9	304	1.68e-77	245
sp|P47883|OR3A4_HUMAN	tr|J9NSQ2|J9NSQ2_CANLF	45.455	286	156	0	8	293	5	290	1.73e-77	245
sp|P47883|OR3A4_HUMAN	tr|A0A287ARD5|A0A287ARD5_PIG	41.176	289	170	0	5	293	2	290	1.81e-77	245
sp|P47883|OR3A4_HUMAN	tr|G1NTL8|G1NTL8_MYOLU	42.000	300	174	0	1	300	4	303	1.83e-77	245
sp|P47883|OR3A4_HUMAN	sp|Q8VFK7|O1020_MOUSE	43.919	296	166	0	5	300	9	304	1.89e-77	245
sp|P47883|OR3A4_HUMAN	tr|A0A1S2ZHY9|A0A1S2ZHY9_ERIEU	42.071	309	178	1	8	315	3	311	1.92e-77	245
sp|P47883|OR3A4_HUMAN	tr|A0A1U7QW79|A0A1U7QW79_MESAU	40.127	314	185	1	8	321	5	315	1.93e-77	245
sp|P47883|OR3A4_HUMAN	tr|A0A1L8GT67|A0A1L8GT67_XENLA	43.007	286	163	0	8	293	5	290	2.01e-77	244
sp|P47883|OR3A4_HUMAN	tr|A0A384CD18|A0A384CD18_URSMA	43.357	286	162	0	8	293	5	290	2.03e-77	244
sp|P47883|OR3A4_HUMAN	tr|A0A1U7S7C9|A0A1U7S7C9_ALLSI	43.051	295	168	0	8	302	5	299	2.05e-77	244
sp|P47883|OR3A4_HUMAN	tr|E1BPD5|E1BPD5_BOVIN	44.056	286	160	0	8	293	6	291	2.10e-77	245
sp|P47883|OR3A4_HUMAN	tr|M3Z595|M3Z595_MUSPF	42.657	286	164	0	8	293	5	290	2.21e-77	244
sp|P47883|OR3A4_HUMAN	tr|A0A287AUD5|A0A287AUD5_PIG	42.230	296	171	0	5	300	2	297	2.22e-77	244
sp|P47883|OR3A4_HUMAN	tr|G3UC73|G3UC73_LOXAF	43.056	288	164	0	6	293	6	293	2.25e-77	244
sp|P47883|OR3A4_HUMAN	tr|A0A1U7SJR7|A0A1U7SJR7_ALLSI	42.561	289	166	0	5	293	11	299	2.29e-77	244
sp|P47883|OR3A4_HUMAN	tr|M3XM80|M3XM80_MUSPF	42.088	297	172	0	5	301	2	298	2.30e-77	246
sp|P47883|OR3A4_HUMAN	tr|E1BH63|E1BH63_BOVIN	44.444	288	160	0	6	293	5	292	2.38e-77	244
sp|P47883|OR3A4_HUMAN	tr|A0A1S3F3Z4|A0A1S3F3Z4_DIPOR	43.878	294	161	2	1	293	1	291	2.46e-77	244
sp|P47883|OR3A4_HUMAN	tr|A0A1S3F2S3|A0A1S3F2S3_DIPOR	44.251	287	159	1	8	293	5	291	2.48e-77	244
sp|P47883|OR3A4_HUMAN	tr|A0A4X2KL38|A0A4X2KL38_VOMUR	44.863	292	159	1	2	293	3	292	2.70e-77	244
sp|P47883|OR3A4_HUMAN	tr|M3Z6C2|M3Z6C2_MUSPF	45.993	287	155	0	7	293	17	303	2.74e-77	244
sp|P47883|OR3A4_HUMAN	tr|K7F5A3|K7F5A3_PELSI	44.746	295	163	0	6	300	3	297	2.88e-77	244
sp|P47883|OR3A4_HUMAN	tr|G3UGE6|G3UGE6_LOXAF	41.096	292	172	0	2	293	6	297	2.91e-77	244
sp|P47883|OR3A4_HUMAN	tr|G3TUZ9|G3TUZ9_LOXAF	43.686	293	165	0	1	293	1	293	3.02e-77	244
sp|P47883|OR3A4_HUMAN	tr|F1PZN7|F1PZN7_CANLF	42.857	294	168	0	8	301	5	298	3.07e-77	244
sp|P47883|OR3A4_HUMAN	tr|A0A4X2KG35|A0A4X2KG35_VOMUR	43.706	286	161	0	8	293	3	288	3.07e-77	244
sp|P47883|OR3A4_HUMAN	tr|M3Z436|M3Z436_MUSPF	44.599	287	159	0	7	293	4	290	3.09e-77	244
sp|P47883|OR3A4_HUMAN	tr|K7EWH8|K7EWH8_PELSI	44.746	295	163	0	6	300	3	297	3.18e-77	244
sp|P47883|OR3A4_HUMAN	tr|G1MJR0|G1MJR0_AILME	44.948	287	158	0	7	293	2	288	3.24e-77	244
sp|P47883|OR3A4_HUMAN	tr|A0A3Q2KT47|A0A3Q2KT47_HORSE	41.958	286	166	0	8	293	4	289	3.26e-77	244
sp|P47883|OR3A4_HUMAN	tr|A0A1S3F3Z9|A0A1S3F3Z9_DIPOR	43.878	294	161	2	1	293	1	291	3.36e-77	244
sp|P47883|OR3A4_HUMAN	tr|A0A384BI60|A0A384BI60_URSMA	43.003	293	164	1	1	293	1	290	3.38e-77	244
sp|P47883|OR3A4_HUMAN	tr|H0Y177|H0Y177_OTOGA	45.139	288	158	0	6	293	3	290	3.40e-77	244
sp|P47883|OR3A4_HUMAN	tr|F6X246|F6X246_HORSE	44.599	287	159	0	7	293	2	288	3.49e-77	244
sp|P47883|OR3A4_HUMAN	tr|G3TCN3|G3TCN3_LOXAF	43.686	293	162	1	1	293	1	290	3.50e-77	244
sp|P47883|OR3A4_HUMAN	tr|Q8VG53|Q8VG53_MOUSE	42.561	289	166	0	5	293	2	290	3.50e-77	244
sp|P47883|OR3A4_HUMAN	tr|A0A1U7SQL1|A0A1U7SQL1_ALLSI	42.215	289	167	0	5	293	2	290	3.58e-77	244
sp|P47883|OR3A4_HUMAN	tr|A0A5F5PVM2|A0A5F5PVM2_HORSE	43.554	287	162	0	7	293	4	290	3.61e-77	244
sp|P47883|OR3A4_HUMAN	tr|G1SCB7|G1SCB7_NOMLE	42.509	287	165	0	7	293	19	305	3.79e-77	244
sp|P47883|OR3A4_HUMAN	tr|G3HR30|G3HR30_CRIGR	42.177	294	170	0	8	301	5	298	3.81e-77	244
sp|P47883|OR3A4_HUMAN	tr|A0A0D9R0T6|A0A0D9R0T6_CHLSB	41.554	296	173	0	5	300	2	297	4.12e-77	244
sp|P47883|OR3A4_HUMAN	tr|K7F1V4|K7F1V4_PELSI	45.833	288	156	0	6	293	3	290	4.25e-77	243
sp|P47883|OR3A4_HUMAN	tr|G1MNT6|G1MNT6_AILME	43.007	286	163	0	8	293	5	290	4.37e-77	244
sp|P47883|OR3A4_HUMAN	tr|A0A384CCB4|A0A384CCB4_URSMA	45.296	287	157	0	7	293	4	290	4.51e-77	244
sp|P47883|OR3A4_HUMAN	tr|W5PU50|W5PU50_SHEEP	44.406	286	159	0	8	293	10	295	4.59e-77	244
sp|P47883|OR3A4_HUMAN	tr|A0A2R8ZMV1|A0A2R8ZMV1_PANPA	40.909	286	169	0	8	293	2	287	4.67e-77	243
sp|P47883|OR3A4_HUMAN	tr|A0A2U3VDJ5|A0A2U3VDJ5_ODORO	45.455	286	156	0	8	293	5	290	4.70e-77	244
sp|P47883|OR3A4_HUMAN	tr|A0A1U7ST47|A0A1U7ST47_ALLSI	41.958	286	166	0	8	293	5	290	4.71e-77	244
sp|P47883|OR3A4_HUMAN	tr|K7F033|K7F033_PELSI	44.291	289	161	0	5	293	2	290	4.94e-77	244
sp|P47883|OR3A4_HUMAN	tr|G5B1E7|G5B1E7_HETGA	44.056	286	160	0	8	293	3	288	5.08e-77	244
sp|P47883|OR3A4_HUMAN	tr|F7HAW6|F7HAW6_CALJA	40.909	286	169	0	8	293	2	287	5.14e-77	243
sp|P47883|OR3A4_HUMAN	tr|I3N677|I3N677_ICTTR	44.056	286	160	0	8	293	9	294	5.36e-77	244
sp|P47883|OR3A4_HUMAN	tr|K7EWG4|K7EWG4_PELSI	45.486	288	157	0	6	293	3	290	5.41e-77	243
sp|P47883|OR3A4_HUMAN	tr|I3MYS5|I3MYS5_ICTTR	44.056	286	160	0	8	293	5	290	5.62e-77	243
sp|P47883|OR3A4_HUMAN	tr|G1MNT7|G1MNT7_AILME	43.007	286	163	0	8	293	5	290	5.69e-77	244
sp|P47883|OR3A4_HUMAN	tr|G5BBL2|G5BBL2_HETGA	44.056	286	160	0	8	293	3	288	5.91e-77	243
sp|P47883|OR3A4_HUMAN	tr|A0A1S3G6Q5|A0A1S3G6Q5_DIPOR	44.056	286	160	0	8	293	5	290	5.93e-77	243
sp|P47883|OR3A4_HUMAN	tr|A0A1U8CIC5|A0A1U8CIC5_MESAU	44.369	293	163	0	1	293	1	293	5.98e-77	243
sp|P47883|OR3A4_HUMAN	tr|G1U0G7|G1U0G7_RABIT	44.097	288	161	0	6	293	4	291	6.08e-77	243
sp|P47883|OR3A4_HUMAN	tr|G1TKX4|G1TKX4_RABIT	46.341	287	152	2	8	293	6	291	6.09e-77	243
sp|P47883|OR3A4_HUMAN	tr|A0A1S3G8A9|A0A1S3G8A9_DIPOR	42.857	294	168	0	8	301	5	298	6.44e-77	244
sp|P47883|OR3A4_HUMAN	tr|A0A1S3AMD5|A0A1S3AMD5_ERIEU	43.554	287	162	0	7	293	4	290	6.54e-77	243
sp|P47883|OR3A4_HUMAN	tr|M3XEZ2|M3XEZ2_FELCA	45.105	286	157	0	8	293	5	290	6.81e-77	243
sp|P47883|OR3A4_HUMAN	tr|A0A2U3WS29|A0A2U3WS29_ODORO	42.857	294	168	0	8	301	5	298	7.08e-77	243
sp|P47883|OR3A4_HUMAN	tr|G3U8I6|G3U8I6_LOXAF	43.051	295	168	0	6	300	3	297	7.23e-77	243
sp|P47883|OR3A4_HUMAN	tr|D2HZE9|D2HZE9_AILME	44.056	286	160	0	8	293	3	288	7.34e-77	243
sp|P47883|OR3A4_HUMAN	tr|A0A384CDH9|A0A384CDH9_URSMA	44.948	287	158	0	7	293	2	288	7.69e-77	243
sp|P47883|OR3A4_HUMAN	tr|A0A099ZG83|A0A099ZG83_TINGU	43.706	286	161	0	8	293	5	290	7.70e-77	243
sp|P47883|OR3A4_HUMAN	tr|M3WPZ5|M3WPZ5_FELCA	44.178	292	161	2	3	293	6	296	7.75e-77	243
sp|P47883|OR3A4_HUMAN	tr|A0A384CDE6|A0A384CDE6_URSMA	42.509	287	165	0	7	293	4	290	7.86e-77	243
sp|P47883|OR3A4_HUMAN	tr|A0A3Q0FYP0|A0A3Q0FYP0_ALLSI	42.561	289	166	0	5	293	11	299	7.88e-77	243
sp|P47883|OR3A4_HUMAN	tr|Q7TR89|Q7TR89_MOUSE	41.497	294	172	0	8	301	5	298	7.95e-77	243
sp|P47883|OR3A4_HUMAN	tr|A0A5F8AQS6|A0A5F8AQS6_MACMU	40.190	316	186	1	5	320	2	314	8.08e-77	243
sp|P47883|OR3A4_HUMAN	tr|A0A099ZEV8|A0A099ZEV8_TINGU	45.804	286	155	0	8	293	5	290	8.39e-77	243
sp|P47883|OR3A4_HUMAN	tr|I3NGP8|I3NGP8_ICTTR	45.105	286	157	0	8	293	5	290	8.40e-77	243
sp|P47883|OR3A4_HUMAN	tr|A0A3Q0FKC9|A0A3Q0FKC9_ALLSI	43.945	289	162	0	5	293	2	290	9.55e-77	243
sp|P47883|OR3A4_HUMAN	tr|A0A1U7Q7H4|A0A1U7Q7H4_MESAU	42.177	294	170	0	8	301	5	298	1.06e-76	243
sp|P47883|OR3A4_HUMAN	tr|H0Y0W3|H0Y0W3_OTOGA	42.308	286	165	0	8	293	6	291	1.07e-76	243
sp|P47883|OR3A4_HUMAN	tr|A0A0D9SCI9|A0A0D9SCI9_CHLSB	41.869	289	168	0	5	293	2	290	1.07e-76	243
sp|P47883|OR3A4_HUMAN	tr|A0A091EEE5|A0A091EEE5_FUKDA	43.902	287	161	0	7	293	2	288	1.09e-76	243
sp|P47883|OR3A4_HUMAN	tr|A0A287AYK8|A0A287AYK8_PIG	44.056	286	160	0	8	293	6	291	1.13e-76	243
sp|P47883|OR3A4_HUMAN	tr|M3Z563|M3Z563_MUSPF	42.561	289	166	0	5	293	2	290	1.13e-76	243
sp|P47883|OR3A4_HUMAN	tr|G1TXM3|G1TXM3_RABIT	42.308	286	165	0	8	293	5	290	1.14e-76	243
sp|P47883|OR3A4_HUMAN	tr|A0A384CKK3|A0A384CKK3_URSMA	43.554	287	162	0	7	293	4	290	1.16e-76	243
sp|P47883|OR3A4_HUMAN	tr|A0A1U7SN81|A0A1U7SN81_ALLSI	42.907	289	165	0	5	293	2	290	1.17e-76	243
sp|P47884|OR1D4_HUMAN	sp|P47884|OR1D4_HUMAN	100.000	311	0	0	1	311	1	311	0.0	636
sp|P47884|OR1D4_HUMAN	sp|P58170|OR1D5_HUMAN	98.714	311	4	0	1	311	1	311	0.0	627
sp|P47884|OR1D4_HUMAN	tr|H2QBV9|H2QBV9_PANTR	97.749	311	7	0	1	311	1	311	0.0	617
sp|P47884|OR1D4_HUMAN	sp|Q9TU95|OR1D5_PANPA	96.141	311	12	0	1	311	1	311	0.0	591
sp|P47884|OR1D4_HUMAN	sp|Q9TUA6|OR1D5_PANTR	95.177	311	15	0	1	311	1	311	0.0	587
sp|P47884|OR1D4_HUMAN	sp|Q9TU90|OR1D5_GORGO	94.534	311	17	0	1	311	1	311	0.0	583
sp|P47884|OR1D4_HUMAN	tr|H2NS79|H2NS79_PONAB	88.710	310	35	0	1	310	19	328	0.0	569
sp|P47884|OR1D4_HUMAN	tr|A0A2K5XAA4|A0A2K5XAA4_MANLE	92.926	311	22	0	1	311	1	311	0.0	556
sp|P47884|OR1D4_HUMAN	tr|G3S216|G3S216_GORGO	93.548	310	20	0	1	310	1	310	0.0	556
sp|P47884|OR1D4_HUMAN	tr|A0A2K5L411|A0A2K5L411_CERAT	92.283	311	24	0	1	311	1	311	0.0	554
sp|P47884|OR1D4_HUMAN	tr|H0XX24|H0XX24_OTOGA	86.731	309	41	0	1	309	1	309	0.0	552
sp|P47884|OR1D4_HUMAN	tr|A0A096N6A9|A0A096N6A9_PAPAN	91.961	311	25	0	1	311	1	311	0.0	550
sp|P47884|OR1D4_HUMAN	tr|A0A2K5ZAC0|A0A2K5ZAC0_MANLE	89.776	313	29	1	1	310	1	313	0.0	538
sp|P47884|OR1D4_HUMAN	tr|A0A0D9S990|A0A0D9S990_CHLSB	89.711	311	32	0	1	311	1	311	0.0	538
sp|P47884|OR1D4_HUMAN	tr|A0A2J8SP80|A0A2J8SP80_PONAB	85.161	310	46	0	1	310	1	310	0.0	536
sp|P47884|OR1D4_HUMAN	tr|A0A1U7TVD0|A0A1U7TVD0_TARSY	86.774	310	41	0	1	310	8	317	0.0	533
sp|P47884|OR1D4_HUMAN	tr|A0A0D9S989|A0A0D9S989_CHLSB	83.871	310	50	0	1	310	1	310	0.0	531
sp|P47884|OR1D4_HUMAN	tr|A0A2K5XR59|A0A2K5XR59_MANLE	83.548	310	51	0	1	310	1	310	0.0	530
sp|P47884|OR1D4_HUMAN	tr|G5BCT1|G5BCT1_HETGA	82.903	310	53	0	1	310	1	310	0.0	530
sp|P47884|OR1D4_HUMAN	sp|Q9TU93|OR1D2_GORGO	83.226	310	52	0	1	310	1	310	0.0	530
sp|P47884|OR1D4_HUMAN	tr|A0A2K6S4C1|A0A2K6S4C1_SAIBB	83.871	310	50	0	1	310	1	310	0.0	529
sp|P47884|OR1D4_HUMAN	tr|A0A096MS43|A0A096MS43_PAPAN	84.868	304	46	0	1	304	1	304	0.0	529
sp|P47884|OR1D4_HUMAN	tr|G3RAE2|G3RAE2_GORGO	82.903	310	53	0	1	310	1	310	0.0	528
sp|P47884|OR1D4_HUMAN	tr|A0A2K5UGE6|A0A2K5UGE6_MACFA	84.539	304	47	0	1	304	1	304	0.0	527
sp|P47884|OR1D4_HUMAN	sp|P34982|OR1D2_HUMAN	82.581	310	54	0	1	310	1	310	0.0	527
sp|P47884|OR1D4_HUMAN	sp|Q9TUA8|OR1D2_PANTR	82.903	310	53	0	1	310	1	310	0.0	526
sp|P47884|OR1D4_HUMAN	tr|A0A2R9A0P2|A0A2R9A0P2_PANPA	88.103	311	18	1	1	311	1	292	0.0	526
sp|P47884|OR1D4_HUMAN	tr|A0A2R8ZHY1|A0A2R8ZHY1_PANPA	82.581	310	54	0	1	310	1	310	0.0	525
sp|P47884|OR1D4_HUMAN	tr|M3X5N9|M3X5N9_FELCA	82.958	311	52	1	1	310	1	311	0.0	525
sp|P47884|OR1D4_HUMAN	tr|G1SCU1|G1SCU1_RABIT	82.258	310	55	0	1	310	1	310	0.0	524
sp|P47884|OR1D4_HUMAN	tr|H0XVW8|H0XVW8_OTOGA	81.994	311	55	1	1	310	1	311	0.0	522
sp|P47884|OR1D4_HUMAN	tr|A0A2I2UIH2|A0A2I2UIH2_FELCA	82.958	311	52	1	1	310	1	311	0.0	522
sp|P47884|OR1D4_HUMAN	tr|I3N6L0|I3N6L0_ICTTR	82.258	310	55	0	1	310	1	310	0.0	521
sp|P47884|OR1D4_HUMAN	tr|A0A384CG81|A0A384CG81_URSMA	82.315	311	54	1	1	310	1	311	0.0	520
sp|P47884|OR1D4_HUMAN	tr|A0A286ZYH4|A0A286ZYH4_PIG	83.553	304	50	0	1	304	1	304	0.0	519
sp|P47884|OR1D4_HUMAN	tr|G1U2Q0|G1U2Q0_RABIT	81.613	310	56	1	1	309	1	310	0.0	518
sp|P47884|OR1D4_HUMAN	tr|L5JXA6|L5JXA6_PTEAL	81.672	311	56	1	1	310	1	311	0.0	513
sp|P47884|OR1D4_HUMAN	tr|A0A5F7ZIE0|A0A5F7ZIE0_MACMU	79.688	320	49	1	1	304	1	320	0.0	513
sp|P47884|OR1D4_HUMAN	tr|A0A091D4Q9|A0A091D4Q9_FUKDA	80.323	310	61	0	1	310	1	310	0.0	513
sp|P47884|OR1D4_HUMAN	tr|A0A1S3F569|A0A1S3F569_DIPOR	81.350	311	57	1	1	310	1	311	0.0	511
sp|P47884|OR1D4_HUMAN	tr|M3Z6G8|M3Z6G8_MUSPF	81.350	311	57	1	1	310	18	328	0.0	511
sp|P47884|OR1D4_HUMAN	tr|G3I9I6|G3I9I6_CRIGR	80.000	310	62	0	1	310	1	310	0.0	511
sp|P47884|OR1D4_HUMAN	tr|A0A384CH62|A0A384CH62_URSMA	80.064	311	61	1	1	310	8	318	0.0	510
sp|P47884|OR1D4_HUMAN	tr|A0A1U7T418|A0A1U7T418_TARSY	81.373	306	57	0	5	310	2	307	0.0	509
sp|P47884|OR1D4_HUMAN	tr|A0A2I2U1N4|A0A2I2U1N4_FELCA	81.672	311	56	1	1	310	1	311	0.0	509
sp|P47884|OR1D4_HUMAN	tr|A0A2K6LJ28|A0A2K6LJ28_RHIBE	86.452	310	34	1	1	310	1	302	0.0	508
sp|P47884|OR1D4_HUMAN	tr|W5P1N1|W5P1N1_SHEEP	79.743	311	62	1	1	310	19	329	0.0	508
sp|P47884|OR1D4_HUMAN	tr|M3WWC5|M3WWC5_FELCA	80.064	311	61	1	1	310	1	311	0.0	508
sp|P47884|OR1D4_HUMAN	tr|G3UNG6|G3UNG6_LOXAF	79.743	311	62	1	1	310	1	311	0.0	507
sp|P47884|OR1D4_HUMAN	tr|H0X664|H0X664_OTOGA	82.581	310	54	0	1	310	1	310	1.14e-180	505
sp|P47884|OR1D4_HUMAN	tr|A0A2U3ZXR5|A0A2U3ZXR5_ODORO	80.707	311	59	1	1	310	8	318	1.26e-180	505
sp|P47884|OR1D4_HUMAN	tr|I3NB88|I3NB88_ICTTR	82.958	311	52	1	1	310	1	311	1.30e-180	505
sp|P47884|OR1D4_HUMAN	tr|A0A2Y9DL29|A0A2Y9DL29_TRIMA	79.808	312	62	1	1	311	8	319	1.68e-180	505
sp|P47884|OR1D4_HUMAN	tr|A0A1S2ZQF3|A0A1S2ZQF3_ERIEU	79.421	311	63	1	1	310	1	311	1.89e-180	505
sp|P47884|OR1D4_HUMAN	tr|A0A1U7TFV2|A0A1U7TFV2_TARSY	81.150	313	55	3	1	310	1	312	3.66e-180	504
sp|P47884|OR1D4_HUMAN	tr|A0A452DX26|A0A452DX26_CAPHI	82.450	302	53	0	1	302	1	302	4.09e-180	504
sp|P47884|OR1D4_HUMAN	tr|G3U9U9|G3U9U9_LOXAF	78.778	311	65	1	1	310	1	311	1.15e-179	503
sp|P47884|OR1D4_HUMAN	tr|F1MYP5|F1MYP5_BOVIN	80.064	311	61	1	1	310	1	311	1.22e-179	503
sp|P47884|OR1D4_HUMAN	tr|G3TK84|G3TK84_LOXAF	79.032	310	64	1	1	309	1	310	1.35e-179	503
sp|P47884|OR1D4_HUMAN	tr|F6PKI5|F6PKI5_HORSE	81.350	311	57	1	1	310	37	347	1.75e-179	504
sp|P47884|OR1D4_HUMAN	tr|A0A2K6GI54|A0A2K6GI54_PROCO	81.672	311	56	1	1	310	1	311	3.49e-179	501
sp|P47884|OR1D4_HUMAN	tr|A0A2K5YET0|A0A2K5YET0_MANLE	84.466	309	43	1	1	304	1	309	6.70e-179	501
sp|P47884|OR1D4_HUMAN	tr|A0A384CG88|A0A384CG88_URSMA	79.421	311	63	1	1	310	8	318	1.01e-178	501
sp|P47884|OR1D4_HUMAN	tr|Q7TRW7|Q7TRW7_MOUSE	80.645	310	60	0	1	310	1	310	2.85e-178	499
sp|P47884|OR1D4_HUMAN	tr|G3IM25|G3IM25_CRIGR	81.605	299	55	0	1	299	1	299	3.71e-178	499
sp|P47884|OR1D4_HUMAN	tr|A0A1S3F565|A0A1S3F565_DIPOR	79.935	309	62	0	1	309	1	309	4.17e-178	499
sp|P47884|OR1D4_HUMAN	tr|G1MJI9|G1MJI9_AILME	79.100	311	64	1	1	310	16	326	4.46e-178	499
sp|P47884|OR1D4_HUMAN	tr|A0A2Y9DK84|A0A2Y9DK84_TRIMA	78.457	311	66	1	1	310	1	311	1.10e-177	498
sp|P47884|OR1D4_HUMAN	tr|E1B865|E1B865_BOVIN	81.126	302	57	0	1	302	1	302	1.19e-177	498
sp|P47884|OR1D4_HUMAN	tr|A0A452E0K8|A0A452E0K8_CAPHI	80.128	312	60	2	1	310	1	312	4.20e-177	496
sp|P47884|OR1D4_HUMAN	tr|A0A2K6EH32|A0A2K6EH32_PROCO	85.664	286	41	0	25	310	1	286	1.62e-174	489
sp|P47884|OR1D4_HUMAN	tr|M3Z709|M3Z709_MUSPF	81.419	296	55	0	1	296	19	314	3.75e-174	489
sp|P47884|OR1D4_HUMAN	tr|F1Q3L6|F1Q3L6_CANLF	79.100	311	59	2	1	310	1	306	2.32e-173	486
sp|P47884|OR1D4_HUMAN	tr|A0A2K5V0R5|A0A2K5V0R5_MACFA	85.897	312	29	3	1	311	1	298	6.36e-173	485
sp|P47884|OR1D4_HUMAN	tr|A0A2K5TWE3|A0A2K5TWE3_MACFA	85.806	310	27	3	1	310	1	293	1.22e-172	484
sp|P47884|OR1D4_HUMAN	tr|A0A2R8ZUC1|A0A2R8ZUC1_PANPA	78.135	311	45	3	1	310	1	289	5.56e-168	472
sp|P47884|OR1D4_HUMAN	tr|G1QF05|G1QF05_MYOLU	75.329	304	75	0	1	304	1	304	2.11e-167	471
sp|P47884|OR1D4_HUMAN	tr|A0A2I3TNA7|A0A2I3TNA7_PANTR	75.884	311	52	3	1	310	1	289	1.27e-163	461
sp|P47884|OR1D4_HUMAN	tr|A0A1S2ZKS0|A0A1S2ZKS0_ERIEU	74.277	311	79	1	1	310	1	311	3.22e-162	459
sp|P47884|OR1D4_HUMAN	tr|A0A2K5L3Z5|A0A2K5L3Z5_CERAT	75.329	304	71	2	1	304	1	300	2.15e-159	451
sp|P47884|OR1D4_HUMAN	tr|A0A2I2ZEY9|A0A2I2ZEY9_GORGO	77.170	311	50	3	1	310	1	291	4.46e-159	450
sp|P47884|OR1D4_HUMAN	tr|A0A2Y9T6K8|A0A2Y9T6K8_PHYMC	75.241	311	76	1	1	310	1	311	5.50e-158	448
sp|P47884|OR1D4_HUMAN	tr|A0A2K6T3G8|A0A2K6T3G8_SAIBB	80.323	310	39	3	1	310	1	288	1.67e-155	441
sp|P47884|OR1D4_HUMAN	tr|A0A1U8BHR9|A0A1U8BHR9_MESAU	65.217	299	104	0	1	299	1	299	1.16e-138	399
sp|P47884|OR1D4_HUMAN	tr|A0A1U7QKC7|A0A1U7QKC7_MESAU	65.217	299	104	0	1	299	1	299	3.03e-138	398
sp|P47884|OR1D4_HUMAN	tr|A0A452EJ34|A0A452EJ34_CAPHI	67.949	312	77	5	1	310	1	291	2.86e-133	384
sp|P47884|OR1D4_HUMAN	tr|A0A337RVC1|A0A337RVC1_FELCA	56.352	307	133	1	1	306	1	307	2.75e-116	342
sp|P47884|OR1D4_HUMAN	tr|A0A384CRA8|A0A384CRA8_URSMA	57.377	305	129	1	1	304	1	305	2.40e-114	337
sp|P47884|OR1D4_HUMAN	tr|A0A5F5PVM2|A0A5F5PVM2_HORSE	54.072	307	140	1	1	306	1	307	7.27e-114	336
sp|P47884|OR1D4_HUMAN	tr|M3Z756|M3Z756_MUSPF	54.072	307	140	1	1	306	1	307	3.11e-113	334
sp|P47884|OR1D4_HUMAN	tr|A0A5F5PMH4|A0A5F5PMH4_HORSE	53.746	307	141	1	1	306	1	307	4.75e-113	334
sp|P47884|OR1D4_HUMAN	tr|A0A1S3GA26|A0A1S3GA26_DIPOR	58.000	300	125	1	5	303	8	307	4.99e-113	334
sp|P47884|OR1D4_HUMAN	tr|G1QBF8|G1QBF8_MYOLU	58.224	304	126	1	1	303	14	317	5.78e-113	334
sp|P47884|OR1D4_HUMAN	tr|G1MK13|G1MK13_AILME	57.667	300	126	1	1	299	17	316	1.52e-112	333
sp|P47884|OR1D4_HUMAN	tr|A0A4X2KR20|A0A4X2KR20_VOMUR	55.082	305	136	1	1	304	1	305	1.73e-112	333
sp|P47884|OR1D4_HUMAN	tr|A0A3Q2HUE9|A0A3Q2HUE9_HORSE	57.143	308	129	3	1	306	1	307	1.78e-112	332
sp|P47884|OR1D4_HUMAN	tr|G3TUD4|G3TUD4_LOXAF	55.519	308	134	3	1	306	1	307	2.73e-112	332
sp|P47884|OR1D4_HUMAN	tr|M3Z4S5|M3Z4S5_MUSPF	57.000	300	128	1	1	299	12	311	4.55e-112	332
sp|P47884|OR1D4_HUMAN	tr|A0A3Q2HQW8|A0A3Q2HQW8_HORSE	54.723	307	138	1	1	306	1	307	1.02e-111	330
sp|P47884|OR1D4_HUMAN	tr|M3Z8Q3|M3Z8Q3_MUSPF	55.000	300	134	1	1	299	1	300	1.34e-111	330
sp|P47884|OR1D4_HUMAN	tr|A0A287AFC8|A0A287AFC8_PIG	55.410	305	135	1	1	304	1	305	2.32e-111	330
sp|P47884|OR1D4_HUMAN	tr|A0A1U7T4E3|A0A1U7T4E3_TARSY	56.250	304	132	1	1	303	1	304	2.48e-111	330
sp|P47884|OR1D4_HUMAN	tr|H0WLP9|H0WLP9_OTOGA	56.721	305	131	1	1	304	1	305	1.14e-110	328
sp|P47884|OR1D4_HUMAN	tr|Q8VGH1|Q8VGH1_MOUSE	52.288	306	146	0	1	306	1	306	1.36e-110	327
sp|P47884|OR1D4_HUMAN	tr|H0XMY1|H0XMY1_OTOGA	57.000	300	128	1	5	303	8	307	2.59e-110	327
sp|P47884|OR1D4_HUMAN	tr|M3XFW0|M3XFW0_FELCA	52.961	304	143	0	1	304	1	304	3.03e-110	327
sp|P47884|OR1D4_HUMAN	tr|A0A287AFR8|A0A287AFR8_PIG	56.494	308	131	3	1	306	1	307	5.54e-110	326
sp|P47884|OR1D4_HUMAN	tr|A0A2R8ZF24|A0A2R8ZF24_PANPA	56.667	300	129	1	5	303	22	321	5.62e-110	327
sp|P47884|OR1D4_HUMAN	tr|A0A3Q1M5D8|A0A3Q1M5D8_BOVIN	57.770	296	124	1	5	299	8	303	5.81e-110	326
sp|P47884|OR1D4_HUMAN	tr|M3Z8K9|M3Z8K9_MUSPF	53.094	307	143	1	1	306	1	307	7.93e-110	326
sp|P47884|OR1D4_HUMAN	tr|G1PIV7|G1PIV7_MYOLU	54.397	307	135	2	1	306	1	303	8.11e-110	326
sp|P47884|OR1D4_HUMAN	tr|M3Z8L0|M3Z8L0_MUSPF	53.420	307	142	1	1	306	20	326	1.01e-109	326
sp|P47884|OR1D4_HUMAN	tr|A0A1S3ADG1|A0A1S3ADG1_ERIEU	52.922	308	142	3	1	306	1	307	1.02e-109	325
sp|P47884|OR1D4_HUMAN	tr|G3U4Q5|G3U4Q5_LOXAF	54.723	307	138	1	1	306	1	307	1.35e-109	325
sp|P47884|OR1D4_HUMAN	tr|A0A4X2KYV7|A0A4X2KYV7_VOMUR	54.072	307	140	1	1	306	1	307	1.37e-109	325
sp|P47884|OR1D4_HUMAN	tr|A0A2U3X2V4|A0A2U3X2V4_ODORO	51.974	304	146	0	1	304	1	304	1.49e-109	325
sp|P47884|OR1D4_HUMAN	tr|A0A5F7ZWF2|A0A5F7ZWF2_MACMU	52.769	307	144	1	1	306	1	307	1.78e-109	325
sp|P47884|OR1D4_HUMAN	tr|A0A452G9J5|A0A452G9J5_CAPHI	57.770	296	124	1	5	299	14	309	1.81e-109	325
sp|P47884|OR1D4_HUMAN	tr|G3TVE2|G3TVE2_LOXAF	54.397	307	139	1	1	306	1	307	1.96e-109	325
sp|P47884|OR1D4_HUMAN	tr|A0A2Y9FY17|A0A2Y9FY17_TRIMA	52.443	307	145	1	1	306	3	309	2.24e-109	325
sp|P47884|OR1D4_HUMAN	tr|A0A1U7R427|A0A1U7R427_MESAU	52.769	307	144	1	1	306	1	307	2.37e-109	325
sp|P47884|OR1D4_HUMAN	tr|H2QXT9|H2QXT9_PANTR	56.333	300	130	1	5	303	22	321	2.44e-109	325
sp|P47884|OR1D4_HUMAN	tr|H2PTB1|H2PTB1_PONAB	56.667	300	129	1	5	303	8	307	3.19e-109	324
sp|P47884|OR1D4_HUMAN	tr|F6X167|F6X167_CALJA	52.174	299	143	0	1	299	1	299	4.32e-109	323
sp|P47884|OR1D4_HUMAN	tr|G5BP80|G5BP80_HETGA	55.960	302	132	1	4	304	2	303	5.24e-109	323
sp|P47884|OR1D4_HUMAN	tr|A0A384CQP8|A0A384CQP8_URSMA	56.000	300	131	1	5	303	8	307	6.99e-109	323
sp|P47884|OR1D4_HUMAN	tr|A0A452G084|A0A452G084_CAPHI	53.746	307	139	1	1	304	15	321	7.69e-109	324
sp|P47884|OR1D4_HUMAN	tr|A0A1S2ZKX1|A0A1S2ZKX1_ERIEU	53.094	307	141	1	1	304	1	307	9.18e-109	323
sp|P47884|OR1D4_HUMAN	tr|L5K802|L5K802_PTEAL	56.250	304	132	1	4	306	2	305	9.24e-109	323
sp|P47884|OR1D4_HUMAN	tr|I3MUI6|I3MUI6_ICTTR	54.072	307	140	1	1	306	6	312	9.59e-109	323
sp|P47884|OR1D4_HUMAN	tr|M3Z7H7|M3Z7H7_MUSPF	53.420	307	142	1	1	306	1	307	1.01e-108	323
sp|P47884|OR1D4_HUMAN	tr|Q7TRY0|Q7TRY0_MOUSE	54.000	300	137	1	1	299	1	300	1.45e-108	323
sp|P47884|OR1D4_HUMAN	tr|A0A1S2ZKV0|A0A1S2ZKV0_ERIEU	52.769	307	142	1	1	304	1	307	1.69e-108	323
sp|P47884|OR1D4_HUMAN	tr|M3Z8K8|M3Z8K8_MUSPF	52.751	309	145	1	1	308	3	311	1.91e-108	322
sp|P47884|OR1D4_HUMAN	tr|H0WTV8|H0WTV8_OTOGA	57.282	309	127	4	1	306	1	307	2.24e-108	322
sp|P47884|OR1D4_HUMAN	tr|M3X2L0|M3X2L0_FELCA	52.961	304	142	1	1	303	1	304	2.61e-108	322
sp|P47884|OR1D4_HUMAN	tr|M3WAW9|M3WAW9_FELCA	53.922	306	140	1	1	305	1	306	2.75e-108	322
sp|P47884|OR1D4_HUMAN	tr|M3W7S7|M3W7S7_FELCA	54.605	304	137	1	1	303	1	304	2.88e-108	322
sp|P47884|OR1D4_HUMAN	tr|A0A2I2UE10|A0A2I2UE10_FELCA	53.420	307	142	1	1	306	1	307	3.42e-108	322
sp|P47884|OR1D4_HUMAN	tr|A0A384CKK3|A0A384CKK3_URSMA	52.117	307	146	1	1	306	1	307	3.69e-108	322
sp|P47884|OR1D4_HUMAN	tr|G1TL60|G1TL60_RABIT	54.723	307	138	1	1	306	1	307	3.94e-108	322
sp|P47884|OR1D4_HUMAN	tr|E1B9C7|E1B9C7_BOVIN	52.443	307	143	1	1	304	1	307	4.99e-108	322
sp|P47884|OR1D4_HUMAN	sp|Q8NGR9|OR1N2_HUMAN	56.333	300	130	1	5	303	22	321	5.12e-108	322
sp|P47884|OR1D4_HUMAN	tr|F6ST51|F6ST51_ORNAN	55.298	302	132	2	1	299	1	302	6.83e-108	321
sp|P47884|OR1D4_HUMAN	tr|A0A2Y9FYZ2|A0A2Y9FYZ2_TRIMA	51.475	305	147	1	1	304	1	305	6.88e-108	321
sp|P47884|OR1D4_HUMAN	tr|G5B3F8|G5B3F8_HETGA	54.072	307	140	1	1	306	1	307	7.11e-108	321
sp|P47884|OR1D4_HUMAN	tr|M3XNS7|M3XNS7_MUSPF	51.974	304	146	0	1	304	27	330	9.14e-108	321
sp|P47884|OR1D4_HUMAN	tr|A0A384CH12|A0A384CH12_URSMA	53.922	306	140	1	1	305	40	345	9.48e-108	322
sp|P47884|OR1D4_HUMAN	tr|A0A2Y9FXY5|A0A2Y9FXY5_TRIMA	51.475	305	147	1	1	304	1	305	9.87e-108	320
sp|P47884|OR1D4_HUMAN	tr|M3Z704|M3Z704_MUSPF	53.922	306	140	1	1	305	19	324	1.29e-107	321
sp|P47884|OR1D4_HUMAN	tr|Q8VGJ8|Q8VGJ8_MOUSE	56.333	300	130	1	5	303	8	307	1.31e-107	320
sp|P47884|OR1D4_HUMAN	tr|G3U3D4|G3U3D4_LOXAF	55.333	300	133	1	1	299	18	317	1.36e-107	320
sp|P47884|OR1D4_HUMAN	tr|M3Z4S4|M3Z4S4_MUSPF	55.263	304	135	1	4	306	7	310	1.37e-107	320
sp|P47884|OR1D4_HUMAN	tr|Q8VFE6|Q8VFE6_MOUSE	52.632	304	142	2	4	306	6	308	1.46e-107	320
sp|P47884|OR1D4_HUMAN	tr|I3N3G0|I3N3G0_ICTTR	56.667	300	129	1	5	303	8	307	1.48e-107	320
sp|P47884|OR1D4_HUMAN	tr|G3TU88|G3TU88_LOXAF	54.426	305	138	1	1	304	1	305	1.48e-107	320
sp|P47884|OR1D4_HUMAN	tr|G1QBJ3|G1QBJ3_MYOLU	53.420	307	142	1	1	306	1	307	1.68e-107	320
sp|P47884|OR1D4_HUMAN	tr|F7AS70|F7AS70_ORNAN	51.466	307	147	2	1	305	1	307	1.72e-107	320
sp|P47884|OR1D4_HUMAN	tr|G3UE85|G3UE85_LOXAF	55.333	300	133	1	1	299	1	300	1.76e-107	320
sp|P47884|OR1D4_HUMAN	tr|G3UGF3|G3UGF3_LOXAF	53.205	312	145	1	1	311	1	312	2.28e-107	320
sp|P47884|OR1D4_HUMAN	tr|A0A287AGB4|A0A287AGB4_PIG	56.863	306	129	3	1	304	1	305	2.32e-107	319
sp|P47884|OR1D4_HUMAN	tr|A0A091CQH6|A0A091CQH6_FUKDA	53.618	304	140	1	1	303	1	304	2.52e-107	319
sp|P47884|OR1D4_HUMAN	tr|A0A2U3VDL0|A0A2U3VDL0_ODORO	55.892	297	123	2	1	296	1	290	2.71e-107	319
sp|P47884|OR1D4_HUMAN	tr|F6QRI1|F6QRI1_HORSE	55.921	304	133	1	4	306	3	306	2.72e-107	319
sp|P47884|OR1D4_HUMAN	tr|L5KGN3|L5KGN3_PTEAL	52.787	305	143	1	3	306	111	415	3.00e-107	323
sp|P47884|OR1D4_HUMAN	tr|A0A1S3A006|A0A1S3A006_ERIEU	51.961	306	147	0	1	306	1	306	3.01e-107	319
sp|P47884|OR1D4_HUMAN	tr|A0A1S3W8X2|A0A1S3W8X2_ERIEU	53.355	313	144	2	1	311	1	313	3.14e-107	319
sp|P47884|OR1D4_HUMAN	tr|A0A1S3ADQ5|A0A1S3ADQ5_ERIEU	52.492	301	140	3	1	299	1	300	3.20e-107	319
sp|P47884|OR1D4_HUMAN	tr|G1T723|G1T723_RABIT	53.177	299	140	0	1	299	1	299	3.42e-107	319
sp|P47884|OR1D4_HUMAN	tr|A0A384BIN6|A0A384BIN6_URSMA	52.244	312	140	3	1	307	1	308	3.45e-107	319
sp|P47884|OR1D4_HUMAN	tr|A0A0D9SBX6|A0A0D9SBX6_CHLSB	52.131	305	145	1	1	304	1	305	3.94e-107	319
sp|P47884|OR1D4_HUMAN	tr|F1PK64|F1PK64_CANLF	54.209	297	135	1	4	299	1	297	4.04e-107	318
sp|P47884|OR1D4_HUMAN	tr|G3U8Q4|G3U8Q4_LOXAF	55.556	306	123	4	1	299	1	300	4.25e-107	319
sp|P47884|OR1D4_HUMAN	tr|M3Z4S1|M3Z4S1_MUSPF	55.333	300	133	1	5	303	12	311	4.37e-107	319
sp|P47884|OR1D4_HUMAN	tr|F6QCH1|F6QCH1_HORSE	51.935	310	148	1	1	310	1	309	4.63e-107	318
sp|P47884|OR1D4_HUMAN	tr|L5KJ88|L5KJ88_PTEAL	53.000	300	140	1	1	299	1	300	4.70e-107	319
sp|P47884|OR1D4_HUMAN	tr|A0A384DC87|A0A384DC87_URSMA	52.614	306	144	1	2	306	4	309	4.70e-107	319
sp|P47884|OR1D4_HUMAN	tr|F6YIS7|F6YIS7_HORSE	55.000	300	134	1	5	303	8	307	4.86e-107	319
sp|P47884|OR1D4_HUMAN	tr|A0A337S974|A0A337S974_FELCA	54.313	313	140	3	1	311	1	312	5.59e-107	318
sp|P47884|OR1D4_HUMAN	tr|F7D0M2|F7D0M2_HORSE	53.896	308	139	3	1	306	1	307	5.71e-107	318
sp|P47884|OR1D4_HUMAN	tr|W5P1V6|W5P1V6_SHEEP	52.769	307	142	1	1	304	1	307	5.85e-107	318
sp|P47884|OR1D4_HUMAN	tr|A0A5F8AAC1|A0A5F8AAC1_MACMU	51.746	315	148	2	1	311	1	315	6.88e-107	320
sp|P47884|OR1D4_HUMAN	tr|A0A384CQR7|A0A384CQR7_URSMA	55.333	300	133	1	5	303	8	307	7.28e-107	318
sp|P47884|OR1D4_HUMAN	tr|G3TY51|G3TY51_LOXAF	54.667	300	135	1	1	299	1	300	7.47e-107	318
sp|P47884|OR1D4_HUMAN	tr|G5BP83|G5BP83_HETGA	55.333	300	133	1	5	303	8	307	9.25e-107	318
sp|P47884|OR1D4_HUMAN	tr|L5JZL9|L5JZL9_PTEAL	53.094	307	143	1	1	306	17	323	9.30e-107	318
sp|P47884|OR1D4_HUMAN	tr|G1MPF4|G1MPF4_AILME	51.290	310	151	0	1	310	1	310	1.21e-106	318
sp|P47884|OR1D4_HUMAN	tr|G3RLF1|G3RLF1_GORGO	56.000	300	131	1	5	303	22	321	1.25e-106	318
sp|P47884|OR1D4_HUMAN	tr|Q8VGG9|Q8VGG9_MOUSE	50.000	306	153	0	1	306	1	306	1.26e-106	317
sp|P47884|OR1D4_HUMAN	tr|A0A5F4DA93|A0A5F4DA93_CANLF	54.369	309	135	3	1	307	13	317	1.42e-106	318
sp|P47884|OR1D4_HUMAN	tr|A0A2Y9FWS1|A0A2Y9FWS1_TRIMA	52.443	307	143	1	1	304	1	307	1.48e-106	318
sp|P47884|OR1D4_HUMAN	tr|G3U076|G3U076_LOXAF	54.667	300	135	1	1	299	1	300	1.52e-106	317
sp|P47884|OR1D4_HUMAN	tr|M3Z7H9|M3Z7H9_MUSPF	53.094	307	143	1	1	306	5	311	1.86e-106	317
sp|P47884|OR1D4_HUMAN	tr|A0A2I2U7C1|A0A2I2U7C1_FELCA	53.094	307	143	1	1	306	1	307	1.91e-106	317
sp|P47884|OR1D4_HUMAN	tr|A0A0N4SUP0|A0A0N4SUP0_MOUSE	52.961	304	141	2	4	306	6	308	1.96e-106	317
sp|P47884|OR1D4_HUMAN	tr|H0XJY0|H0XJY0_OTOGA	53.465	303	136	2	5	306	3	301	2.02e-106	317
sp|P47884|OR1D4_HUMAN	tr|A0A0D9SAX7|A0A0D9SAX7_CHLSB	56.818	308	130	3	1	306	1	307	2.22e-106	317
sp|P47884|OR1D4_HUMAN	tr|G1MM56|G1MM56_AILME	55.333	300	133	1	5	303	12	311	2.39e-106	317
sp|P47884|OR1D4_HUMAN	tr|A0A2Y9DPC8|A0A2Y9DPC8_TRIMA	54.487	312	141	1	1	311	1	312	2.43e-106	317
sp|P47884|OR1D4_HUMAN	tr|L7N0G7|L7N0G7_CANLF	52.980	302	141	1	1	301	1	302	2.47e-106	317
sp|P47884|OR1D4_HUMAN	tr|F6XBC9|F6XBC9_CANLF	51.316	304	148	0	1	304	1	304	2.75e-106	317
sp|P47884|OR1D4_HUMAN	tr|L5K634|L5K634_PTEAL	53.268	306	141	2	5	308	32	337	3.27e-106	318
sp|P47884|OR1D4_HUMAN	tr|A0A2U3XGK5|A0A2U3XGK5_LEPWE	50.804	311	153	0	1	311	1	311	3.45e-106	317
sp|P47884|OR1D4_HUMAN	tr|A0A384DAC2|A0A384DAC2_URSMA	54.870	308	136	3	1	306	1	307	3.53e-106	317
sp|P47884|OR1D4_HUMAN	tr|M3Z706|M3Z706_MUSPF	52.443	307	145	1	1	306	1	307	3.54e-106	317
sp|P47884|OR1D4_HUMAN	tr|A0A2U3VDL7|A0A2U3VDL7_ODORO	55.667	300	132	1	5	303	8	307	3.86e-106	317
sp|P47884|OR1D4_HUMAN	tr|A0A1S2ZKV3|A0A1S2ZKV3_ERIEU	51.792	307	145	1	1	304	1	307	4.17e-106	317
sp|P47884|OR1D4_HUMAN	sp|O76099|OR7C1_HUMAN	55.340	309	135	3	1	307	1	308	4.31e-106	317
sp|P47884|OR1D4_HUMAN	tr|A0A2U3VHI2|A0A2U3VHI2_ODORO	52.667	300	141	1	1	299	1	300	4.35e-106	316
sp|P47884|OR1D4_HUMAN	tr|F6SNY0|F6SNY0_HORSE	55.519	308	134	3	1	306	1	307	5.06e-106	316
sp|P47884|OR1D4_HUMAN	tr|I3MZE9|I3MZE9_ICTTR	53.333	300	139	1	1	299	1	300	5.11e-106	316
sp|P47884|OR1D4_HUMAN	tr|G3UKD7|G3UKD7_LOXAF	53.994	313	131	4	1	306	1	307	5.28e-106	316
sp|P47884|OR1D4_HUMAN	tr|A0A5F8AL58|A0A5F8AL58_MACMU	56.169	308	132	3	1	306	1	307	5.48e-106	316
sp|P47884|OR1D4_HUMAN	tr|G1U3A8|G1U3A8_RABIT	52.117	307	146	1	1	306	1	307	5.70e-106	316
sp|P47884|OR1D4_HUMAN	tr|A0A452E7J1|A0A452E7J1_CAPHI	52.614	306	144	1	1	305	1	306	5.70e-106	316
sp|P47884|OR1D4_HUMAN	tr|W5P1P6|W5P1P6_SHEEP	52.614	306	144	1	1	305	12	317	6.26e-106	316
sp|P47884|OR1D4_HUMAN	tr|I3N6J4|I3N6J4_ICTTR	51.792	307	147	1	1	306	1	307	6.50e-106	316
sp|P47884|OR1D4_HUMAN	tr|A0A0D9SBW3|A0A0D9SBW3_CHLSB	55.844	308	133	3	1	306	1	307	7.17e-106	316
sp|P47884|OR1D4_HUMAN	tr|L5K5J9|L5K5J9_PTEAL	55.629	302	132	2	5	305	8	308	7.27e-106	316
sp|P47884|OR1D4_HUMAN	tr|J9NYW9|J9NYW9_CANLF	53.994	313	141	3	1	311	1	312	7.82e-106	316
sp|P47884|OR1D4_HUMAN	tr|L5L2D9|L5L2D9_PTEAL	54.098	305	139	1	1	304	1	305	9.01e-106	315
sp|P47884|OR1D4_HUMAN	tr|A0A1S3GME9|A0A1S3GME9_DIPOR	55.195	308	135	3	1	306	1	307	1.01e-105	315
sp|P47884|OR1D4_HUMAN	tr|G1QAW9|G1QAW9_MYOLU	55.229	306	134	3	1	304	1	305	1.12e-105	315
sp|P47884|OR1D4_HUMAN	tr|G1U288|G1U288_RABIT	51.456	309	149	1	1	308	28	336	1.22e-105	316
sp|P47884|OR1D4_HUMAN	tr|F6ZCW9|F6ZCW9_HORSE	54.667	300	135	1	5	303	8	307	1.24e-105	315
sp|P47884|OR1D4_HUMAN	tr|Q8VEZ7|Q8VEZ7_MOUSE	52.769	307	144	1	1	306	1	307	1.75e-105	315
sp|P47884|OR1D4_HUMAN	tr|A0A3Q2HAW8|A0A3Q2HAW8_HORSE	52.117	307	146	1	1	306	1	307	1.77e-105	315
sp|P47884|OR1D4_HUMAN	tr|A0A1U7TVK1|A0A1U7TVK1_TARSY	55.629	302	133	1	4	304	2	303	1.91e-105	315
sp|P47884|OR1D4_HUMAN	tr|A0A1S3F5A3|A0A1S3F5A3_DIPOR	53.094	307	143	1	1	306	1	307	1.94e-105	315
sp|P47884|OR1D4_HUMAN	tr|G3H2E7|G3H2E7_CRIGR	51.307	306	149	0	1	306	1	306	2.10e-105	314
sp|P47884|OR1D4_HUMAN	tr|H0XRZ9|H0XRZ9_OTOGA	53.094	307	139	2	1	306	1	303	2.25e-105	315
sp|P47884|OR1D4_HUMAN	sp|Q9TU86|OR1G1_GORGO	53.035	313	145	2	1	311	1	313	2.28e-105	315
sp|P47884|OR1D4_HUMAN	tr|G3H2E6|G3H2E6_CRIGR	51.307	306	149	0	1	306	9	314	2.33e-105	315
sp|P47884|OR1D4_HUMAN	tr|A0A2Y9DPC7|A0A2Y9DPC7_TRIMA	54.487	312	141	1	1	311	1	312	2.38e-105	314
sp|P47884|OR1D4_HUMAN	tr|E1B9D6|E1B9D6_BOVIN	52.288	306	145	1	1	305	39	344	2.53e-105	316
sp|P47884|OR1D4_HUMAN	tr|G1TWP9|G1TWP9_RABIT	54.667	300	135	1	1	299	1	300	2.60e-105	314
sp|P47884|OR1D4_HUMAN	tr|I3MSF2|I3MSF2_ICTTR	53.094	307	143	1	1	306	1	307	2.63e-105	314
sp|P47884|OR1D4_HUMAN	tr|F7BNN6|F7BNN6_ORNAN	54.397	307	139	1	1	306	1	307	2.63e-105	314
sp|P47884|OR1D4_HUMAN	tr|A0A3Q2L8S3|A0A3Q2L8S3_HORSE	53.571	308	140	3	1	306	1	307	2.65e-105	314
sp|P47884|OR1D4_HUMAN	tr|A0A091CL18|A0A091CL18_FUKDA	55.814	301	132	1	5	304	8	308	2.66e-105	315
sp|P47884|OR1D4_HUMAN	tr|H0XHV7|H0XHV7_OTOGA	53.642	302	139	1	4	304	4	305	2.77e-105	314
sp|P47884|OR1D4_HUMAN	tr|F6Y447|F6Y447_HORSE	55.263	304	135	1	1	303	1	304	2.78e-105	314
sp|P47884|OR1D4_HUMAN	tr|A0A1S3FAD8|A0A1S3FAD8_DIPOR	53.094	307	143	1	1	306	1	307	2.87e-105	314
sp|P47884|OR1D4_HUMAN	tr|H2NS21|H2NS21_PONAB	51.475	305	147	1	1	304	1	305	2.93e-105	314
sp|P47884|OR1D4_HUMAN	tr|A0A4X2MEQ1|A0A4X2MEQ1_VOMUR	55.000	300	134	1	1	299	1	300	2.98e-105	316
sp|P47884|OR1D4_HUMAN	tr|A0A384CJH1|A0A384CJH1_URSMA	51.792	307	147	1	1	306	1	307	3.09e-105	314
sp|P47884|OR1D4_HUMAN	tr|Q8VGK0|Q8VGK0_MOUSE	54.305	302	137	1	4	304	2	303	3.12e-105	314
sp|P47884|OR1D4_HUMAN	tr|A0A452FAI8|A0A452FAI8_CAPHI	53.465	303	140	1	5	306	4	306	3.23e-105	314
sp|P47884|OR1D4_HUMAN	tr|F6TPA7|F6TPA7_HORSE	56.393	305	130	3	1	303	1	304	3.63e-105	314
sp|P47884|OR1D4_HUMAN	tr|A0A384DL48|A0A384DL48_URSMA	52.632	304	142	2	4	306	6	308	3.64e-105	314
sp|P47884|OR1D4_HUMAN	tr|G1U0G7|G1U0G7_RABIT	52.333	300	142	1	1	299	2	301	3.72e-105	314
sp|P47884|OR1D4_HUMAN	tr|A0A2Y9DPV7|A0A2Y9DPV7_TRIMA	52.532	316	140	4	1	311	1	311	3.72e-105	314
sp|P47884|OR1D4_HUMAN	tr|A0A2U3Z3Z7|A0A2U3Z3Z7_LEPWE	52.787	305	143	1	1	304	1	305	3.83e-105	315
sp|P47884|OR1D4_HUMAN	tr|A0A1S3GDT6|A0A1S3GDT6_DIPOR	51.974	304	144	2	4	306	6	308	3.93e-105	314
sp|P47884|OR1D4_HUMAN	tr|G3U440|G3U440_LOXAF	55.743	296	130	1	5	299	3	298	4.52e-105	313
sp|P47884|OR1D4_HUMAN	tr|H9H476|H9H476_MACMU	55.195	308	135	3	1	306	1	307	4.53e-105	314
sp|P47884|OR1D4_HUMAN	tr|I3ME04|I3ME04_ICTTR	53.055	311	144	2	1	309	1	311	4.53e-105	314
sp|P47884|OR1D4_HUMAN	tr|A0A5F9C737|A0A5F9C737_RABIT	50.962	312	152	1	1	311	4	315	4.59e-105	314
sp|P47884|OR1D4_HUMAN	tr|A0A1S2ZZV9|A0A1S2ZZV9_ERIEU	52.751	309	138	3	4	306	6	312	4.64e-105	314
sp|P47884|OR1D4_HUMAN	tr|A0A3Q2L5K0|A0A3Q2L5K0_HORSE	54.902	306	135	3	1	304	1	305	4.99e-105	313
sp|P47884|OR1D4_HUMAN	tr|A0A091DCG4|A0A091DCG4_FUKDA	54.098	305	138	2	1	304	1	304	6.06e-105	315
sp|P47884|OR1D4_HUMAN	tr|I3NF52|I3NF52_ICTTR	53.922	306	138	3	3	306	3	307	6.15e-105	313
sp|P47884|OR1D4_HUMAN	tr|L5JUD8|L5JUD8_PTEAL	54.341	311	133	3	1	306	1	307	6.23e-105	313
sp|P47884|OR1D4_HUMAN	tr|G1Q6A2|G1Q6A2_MYOLU	55.446	303	134	1	5	306	1	303	6.32e-105	313
sp|P47884|OR1D4_HUMAN	tr|A0A1S3APN1|A0A1S3APN1_ERIEU	52.614	306	145	0	1	306	1	306	6.56e-105	313
sp|P47884|OR1D4_HUMAN	tr|H0XXI0|H0XXI0_OTOGA	54.333	300	136	1	1	299	1	300	6.72e-105	313
sp|P47884|OR1D4_HUMAN	tr|M3Z7M9|M3Z7M9_MUSPF	54.633	313	138	4	1	311	15	325	6.81e-105	314
sp|P47884|OR1D4_HUMAN	tr|G3U5P1|G3U5P1_LOXAF	49.518	311	157	0	1	311	1	311	7.00e-105	313
sp|P47884|OR1D4_HUMAN	tr|M3Z7L9|M3Z7L9_MUSPF	51.140	307	149	1	1	306	1	307	7.16e-105	313
sp|P47884|OR1D4_HUMAN	tr|A0A1U7QVZ8|A0A1U7QVZ8_MESAU	55.667	300	132	1	5	303	8	307	8.45e-105	313
sp|P47884|OR1D4_HUMAN	tr|A0A384DSG3|A0A384DSG3_URSMA	53.074	309	142	3	1	307	1	308	8.68e-105	314
sp|P47884|OR1D4_HUMAN	tr|G3UMJ7|G3UMJ7_LOXAF	53.355	313	143	2	1	311	1	312	8.90e-105	313
sp|P47884|OR1D4_HUMAN	tr|G1MMT3|G1MMT3_AILME	53.420	307	138	2	1	306	1	303	9.09e-105	313
sp|P47884|OR1D4_HUMAN	tr|I3L6T3|I3L6T3_PIG	51.792	307	147	1	1	306	1	307	9.20e-105	313
sp|P47884|OR1D4_HUMAN	tr|M3WQ48|M3WQ48_FELCA	53.722	309	138	2	1	308	1	305	9.67e-105	313
sp|P47884|OR1D4_HUMAN	tr|A0A5F5PV76|A0A5F5PV76_HORSE	52.443	307	145	1	1	306	1	307	1.02e-104	313
sp|P47884|OR1D4_HUMAN	tr|A0A1S3F6E4|A0A1S3F6E4_DIPOR	51.447	311	150	1	1	310	1	311	1.10e-104	313
sp|P47884|OR1D4_HUMAN	tr|F1PBY4|F1PBY4_CANLF	52.145	303	144	1	4	306	5	306	1.12e-104	313
sp|P47884|OR1D4_HUMAN	tr|G1Q421|G1Q421_MYOLU	54.575	306	136	3	1	304	1	305	1.12e-104	313
sp|P47884|OR1D4_HUMAN	tr|A0A3Q2IAP8|A0A3Q2IAP8_HORSE	53.247	308	141	3	1	306	1	307	1.12e-104	313
sp|P47884|OR1D4_HUMAN	tr|G3QU24|G3QU24_GORGO	55.519	308	134	3	1	306	1	307	1.17e-104	313
sp|P47884|OR1D4_HUMAN	tr|W5NTR3|W5NTR3_SHEEP	51.935	310	145	2	3	311	5	311	1.21e-104	313
sp|P47884|OR1D4_HUMAN	tr|G3SZG4|G3SZG4_LOXAF	54.633	313	129	4	1	306	1	307	1.25e-104	313
sp|P47884|OR1D4_HUMAN	tr|A0A5F4VVI0|A0A5F4VVI0_CALJA	55.082	305	132	2	5	308	8	308	1.28e-104	313
sp|P47884|OR1D4_HUMAN	tr|A0A1S3F7G9|A0A1S3F7G9_DIPOR	52.564	312	146	2	1	311	1	311	1.31e-104	313
sp|P47884|OR1D4_HUMAN	tr|F1S3F9|F1S3F9_PIG	54.426	305	132	2	1	304	1	299	1.38e-104	312
sp|P47884|OR1D4_HUMAN	tr|G3U8H7|G3U8H7_LOXAF	57.576	297	125	1	4	299	4	300	1.52e-104	312
sp|P47884|OR1D4_HUMAN	tr|A0A2K6TBR7|A0A2K6TBR7_SAIBB	53.698	311	135	3	1	306	1	307	1.63e-104	313
sp|P47884|OR1D4_HUMAN	tr|F1S2S4|F1S2S4_PIG	53.595	306	141	1	1	306	1	305	1.75e-104	312
sp|P47884|OR1D4_HUMAN	tr|A0A091CQ63|A0A091CQ63_FUKDA	55.482	301	133	1	5	304	8	308	1.83e-104	312
sp|P47884|OR1D4_HUMAN	tr|H2RB32|H2RB32_PANTR	52.396	313	147	2	1	311	1	313	2.04e-104	312
sp|P47884|OR1D4_HUMAN	tr|A0A0D9S992|A0A0D9S992_CHLSB	52.733	311	138	3	1	306	1	307	2.06e-104	312
sp|P47884|OR1D4_HUMAN	tr|H2QFL0|H2QFL0_PANTR	55.195	308	135	3	1	306	1	307	2.09e-104	312
sp|P47884|OR1D4_HUMAN	tr|G3TTB8|G3TTB8_LOXAF	52.548	314	134	4	1	306	1	307	2.13e-104	312
sp|P47884|OR1D4_HUMAN	tr|A0A2K6TQZ5|A0A2K6TQZ5_SAIBB	56.701	291	125	1	10	299	7	297	2.35e-104	312
sp|P47884|OR1D4_HUMAN	tr|A0A384CZH9|A0A384CZH9_URSMA	53.289	304	135	2	10	306	9	312	2.45e-104	312
sp|P47884|OR1D4_HUMAN	tr|H0XZN4|H0XZN4_OTOGA	52.427	309	143	4	2	307	2	309	2.62e-104	312
sp|P47884|OR1D4_HUMAN	tr|A0A5F4CGL8|A0A5F4CGL8_CANLF	54.426	305	128	4	1	299	1	300	2.68e-104	311
sp|P47884|OR1D4_HUMAN	tr|M3Z6B8|M3Z6B8_MUSPF	52.104	309	146	2	5	311	5	313	3.09e-104	311
sp|P47884|OR1D4_HUMAN	tr|A0A384CQP2|A0A384CQP2_URSMA	53.094	307	139	2	1	306	1	303	3.44e-104	311
sp|P47884|OR1D4_HUMAN	tr|A0A1S2ZQF6|A0A1S2ZQF6_ERIEU	51.456	309	146	2	1	306	1	308	3.93e-104	311
sp|P47884|OR1D4_HUMAN	tr|G3U8L7|G3U8L7_LOXAF	54.369	309	136	4	1	306	1	307	4.32e-104	311
sp|P47884|OR1D4_HUMAN	tr|A0A384DA83|A0A384DA83_URSMA	55.049	307	137	1	1	306	25	331	4.45e-104	312
sp|P47884|OR1D4_HUMAN	tr|G3TZ37|G3TZ37_LOXAF	57.576	297	125	1	4	299	7	303	4.58e-104	311
sp|P47884|OR1D4_HUMAN	tr|F6UGR3|F6UGR3_HORSE	51.140	307	149	1	1	306	1	307	4.67e-104	311
sp|P47884|OR1D4_HUMAN	tr|G5B1N0|G5B1N0_HETGA	52.117	307	146	1	1	306	1	307	4.78e-104	311
sp|P47884|OR1D4_HUMAN	tr|W5Q4A8|W5Q4A8_SHEEP	51.623	308	146	3	1	306	1	307	4.88e-104	311
sp|P47884|OR1D4_HUMAN	tr|F6X5Z4|F6X5Z4_HORSE	51.792	307	145	1	1	304	1	307	4.89e-104	311
sp|P47884|OR1D4_HUMAN	tr|A0A2R8MTG7|A0A2R8MTG7_CALJA	53.376	311	136	3	1	306	1	307	4.89e-104	311
sp|P47884|OR1D4_HUMAN	tr|I3MTL1|I3MTL1_ICTTR	53.846	312	142	2	1	311	1	311	4.93e-104	311
sp|P47884|OR1D4_HUMAN	tr|L5KD02|L5KD02_PTEAL	53.094	307	141	3	1	306	1	305	5.09e-104	311
sp|P47884|OR1D4_HUMAN	tr|A0A1U7UZ04|A0A1U7UZ04_TARSY	55.016	309	136	3	1	307	1	308	5.09e-104	311
sp|P47884|OR1D4_HUMAN	tr|J9NZG6|J9NZG6_CANLF	51.140	307	149	1	1	306	1	307	5.94e-104	311
sp|P47884|OR1D4_HUMAN	tr|G1Q3B6|G1Q3B6_MYOLU	52.443	307	145	1	1	306	1	307	6.07e-104	311
sp|P47884|OR1D4_HUMAN	tr|L7N1T2|L7N1T2_MYOLU	52.443	307	145	1	1	306	1	307	6.14e-104	311
sp|P47884|OR1D4_HUMAN	tr|A0A2R8ZLC8|A0A2R8ZLC8_PANPA	55.195	308	135	3	1	306	1	307	6.22e-104	311
sp|P47884|OR1D4_HUMAN	tr|G1PZ36|G1PZ36_MYOLU	52.244	312	130	4	1	302	1	303	6.29e-104	311
sp|P47884|OR1D4_HUMAN	tr|G3U648|G3U648_LOXAF	51.466	307	148	1	1	306	1	307	7.15e-104	311
sp|P47884|OR1D4_HUMAN	tr|H0XIZ2|H0XIZ2_OTOGA	51.667	300	144	1	1	299	1	300	7.22e-104	311
sp|P47884|OR1D4_HUMAN	tr|A0A337SQF8|A0A337SQF8_FELCA	51.466	307	148	1	1	306	1	307	7.30e-104	311
sp|P47884|OR1D4_HUMAN	tr|M3Z431|M3Z431_MUSPF	51.645	304	145	2	4	306	6	308	7.46e-104	311
sp|P47884|OR1D4_HUMAN	tr|A0A287BNG0|A0A287BNG0_PIG	50.836	299	147	0	1	299	1	299	7.53e-104	310
sp|P47884|OR1D4_HUMAN	tr|H2NS81|H2NS81_PONAB	52.396	313	147	2	1	311	39	351	7.91e-104	312
sp|P47884|OR1D4_HUMAN	tr|F6XBH0|F6XBH0_CANLF	52.303	304	143	2	4	306	6	308	8.41e-104	310
sp|P47884|OR1D4_HUMAN	tr|G3MXZ1|G3MXZ1_BOVIN	51.961	306	147	0	1	306	1	306	8.51e-104	310
sp|P47884|OR1D4_HUMAN	tr|F7CA18|F7CA18_HORSE	52.145	303	144	1	5	306	49	351	9.11e-104	312
sp|P47884|OR1D4_HUMAN	tr|M3YZ39|M3YZ39_MUSPF	53.074	309	143	2	1	308	17	324	9.12e-104	311
sp|P47884|OR1D4_HUMAN	tr|F1Q4F6|F1Q4F6_CANLF	51.792	307	147	1	1	306	1	307	9.18e-104	310
sp|P47884|OR1D4_HUMAN	tr|A0A2U3X478|A0A2U3X478_ODORO	52.443	307	145	1	1	306	1	307	9.60e-104	310
sp|P47884|OR1D4_HUMAN	tr|H0W5E7|H0W5E7_CAVPO	58.140	301	123	3	5	303	8	307	1.01e-103	310
sp|P47884|OR1D4_HUMAN	tr|G1MPF5|G1MPF5_AILME	52.632	304	142	2	4	306	37	339	1.02e-103	311
sp|P47884|OR1D4_HUMAN	tr|A0A5F5Y6X9|A0A5F5Y6X9_FELCA	51.466	307	146	1	1	304	1	307	1.05e-103	310
sp|P47884|OR1D4_HUMAN	tr|G1Q0H0|G1Q0H0_MYOLU	53.333	300	139	1	1	299	1	300	1.05e-103	311
sp|P47884|OR1D4_HUMAN	tr|F6UGR9|F6UGR9_HORSE	52.117	307	146	1	1	306	1	307	1.06e-103	310
sp|P47884|OR1D4_HUMAN	sp|Q8VFM9|OLF24_MOUSE	50.163	307	152	1	1	306	1	307	1.07e-103	310
sp|P47884|OR1D4_HUMAN	tr|A0A2U3W917|A0A2U3W917_ODORO	52.117	307	146	1	1	306	3	309	1.12e-103	310
sp|P47884|OR1D4_HUMAN	tr|G1LUV0|G1LUV0_AILME	52.716	313	142	2	1	307	1	313	1.12e-103	310
sp|P47884|OR1D4_HUMAN	tr|G3UBN6|G3UBN6_LOXAF	53.797	316	133	4	1	309	1	310	1.21e-103	310
sp|P47884|OR1D4_HUMAN	tr|A0A1S3GC38|A0A1S3GC38_DIPOR	50.987	304	149	0	1	304	1	304	1.21e-103	310
sp|P47884|OR1D4_HUMAN	tr|A0A3Q1MQP0|A0A3Q1MQP0_BOVIN	51.792	307	147	1	1	306	1	307	1.26e-103	310
sp|P47884|OR1D4_HUMAN	tr|A0A2Y9DK01|A0A2Y9DK01_TRIMA	52.459	305	144	1	1	304	1	305	1.27e-103	310
sp|P47884|OR1D4_HUMAN	tr|M3Z4E3|M3Z4E3_MUSPF	53.465	303	136	2	5	306	5	303	1.36e-103	310
sp|P47884|OR1D4_HUMAN	tr|A0A2R8ZE01|A0A2R8ZE01_PANPA	51.757	313	149	2	1	311	1	313	1.53e-103	310
sp|P47884|OR1D4_HUMAN	sp|Q9TU99|OR1G1_PANTR	52.077	313	148	2	1	311	1	313	1.60e-103	310
sp|P47884|OR1D4_HUMAN	tr|A0A4X2MEP0|A0A4X2MEP0_VOMUR	53.115	305	142	1	1	304	20	324	1.68e-103	311
sp|P47884|OR1D4_HUMAN	tr|A0A3Q1MHV4|A0A3Q1MHV4_BOVIN	53.595	306	139	3	1	304	1	305	1.71e-103	310
sp|P47884|OR1D4_HUMAN	tr|F1MDI3|F1MDI3_BOVIN	51.290	310	147	2	3	311	5	311	1.73e-103	310
sp|P47884|OR1D4_HUMAN	tr|A0A1U7QZ28|A0A1U7QZ28_MESAU	53.746	307	141	1	1	306	1	307	1.84e-103	310
sp|P47884|OR1D4_HUMAN	tr|H0XVN0|H0XVN0_OTOGA	53.115	305	142	1	1	304	1	305	1.86e-103	310
sp|P47884|OR1D4_HUMAN	tr|A0A1U7QS60|A0A1U7QS60_MESAU	49.346	306	155	0	1	306	1	306	1.93e-103	310
sp|P47884|OR1D4_HUMAN	tr|G1Q7H8|G1Q7H8_MYOLU	53.398	309	141	3	1	308	1	307	1.97e-103	310
sp|P47884|OR1D4_HUMAN	tr|H2R1W5|H2R1W5_PANTR	54.153	301	137	1	4	303	3	303	2.01e-103	310
sp|P47884|OR1D4_HUMAN	tr|A0A452DWJ8|A0A452DWJ8_CAPHI	52.443	307	145	1	1	306	1	307	2.08e-103	310
sp|P47884|OR1D4_HUMAN	tr|A0A384BJI1|A0A384BJI1_URSMA	54.882	297	133	1	4	299	7	303	2.12e-103	310
sp|P47884|OR1D4_HUMAN	tr|A0A384DT67|A0A384DT67_URSMA	53.115	305	142	1	1	304	1	305	2.15e-103	309
sp|P47884|OR1D4_HUMAN	tr|H0WXQ2|H0WXQ2_OTOGA	53.094	307	143	1	1	306	1	307	2.15e-103	309
sp|P47884|OR1D4_HUMAN	tr|A0A384D9H4|A0A384D9H4_URSMA	52.922	308	142	3	1	306	10	316	2.15e-103	310
sp|P47884|OR1D4_HUMAN	tr|G3I7P6|G3I7P6_CRIGR	50.814	307	150	1	1	306	1	307	2.20e-103	310
sp|P47884|OR1D4_HUMAN	tr|G3HZN9|G3HZN9_CRIGR	51.466	307	148	1	1	306	1	307	2.25e-103	310
sp|P47884|OR1D4_HUMAN	tr|I3NE12|I3NE12_ICTTR	53.355	313	140	2	1	307	1	313	2.45e-103	310
sp|P47884|OR1D4_HUMAN	tr|G3X6X0|G3X6X0_BOVIN	53.667	300	138	1	1	299	17	316	2.60e-103	310
sp|P47884|OR1D4_HUMAN	tr|F6UAL1|F6UAL1_HORSE	50.968	310	147	2	1	309	1	306	2.67e-103	309
sp|P47884|OR1D4_HUMAN	tr|I3N189|I3N189_ICTTR	55.049	307	137	1	1	306	1	307	2.70e-103	309
sp|P47884|OR1D4_HUMAN	tr|A0A2R9AYU4|A0A2R9AYU4_PANPA	54.153	301	137	1	4	303	3	303	2.82e-103	309
sp|P47884|OR1D4_HUMAN	sp|O43749|OR1F1_HUMAN	51.140	307	149	1	1	306	1	307	2.98e-103	309
sp|P47884|OR1D4_HUMAN	tr|A0A3Q2HMQ7|A0A3Q2HMQ7_HORSE	53.674	313	142	3	1	311	1	312	3.05e-103	309
sp|P47884|OR1D4_HUMAN	tr|M3Z8S6|M3Z8S6_MUSPF	52.667	300	141	1	1	299	1	300	3.15e-103	309
sp|P47884|OR1D4_HUMAN	tr|A0A2U3YA92|A0A2U3YA92_LEPWE	51.140	307	149	1	1	306	1	307	3.15e-103	309
sp|P47884|OR1D4_HUMAN	tr|Q8VGH0|Q8VGH0_MOUSE	50.980	306	150	0	1	306	1	306	3.36e-103	309
sp|P47884|OR1D4_HUMAN	tr|I3N328|I3N328_ICTTR	53.094	307	143	1	1	306	1	307	3.44e-103	309
sp|P47884|OR1D4_HUMAN	tr|H0XN90|H0XN90_OTOGA	52.667	300	140	2	4	302	6	304	3.51e-103	309
sp|P47884|OR1D4_HUMAN	tr|A0A452DQC9|A0A452DQC9_CAPHI	50.489	307	151	1	1	306	1	307	3.59e-103	309
sp|P47884|OR1D4_HUMAN	tr|M3WTX8|M3WTX8_FELCA	54.575	306	136	3	1	304	1	305	3.67e-103	309
sp|P47884|OR1D4_HUMAN	tr|A0A2U3VU52|A0A2U3VU52_ODORO	52.273	308	144	3	1	306	1	307	3.91e-103	309
sp|P47884|OR1D4_HUMAN	tr|A0A4X2JT84|A0A4X2JT84_VOMUR	52.667	300	141	1	1	299	1	300	4.09e-103	309
sp|P47884|OR1D4_HUMAN	tr|G1TT81|G1TT81_RABIT	50.641	312	152	2	1	311	28	338	4.10e-103	310
sp|P47884|OR1D4_HUMAN	tr|A0A2I2U7V5|A0A2I2U7V5_FELCA	53.074	309	142	3	1	307	1	308	4.31e-103	308
sp|P47884|OR1D4_HUMAN	tr|M3XD10|M3XD10_FELCA	52.117	307	146	1	1	306	1	307	4.82e-103	308
sp|P47884|OR1D4_HUMAN	tr|A0A287B7N0|A0A287B7N0_PIG	50.836	299	147	0	1	299	17	315	4.88e-103	309
sp|P47884|OR1D4_HUMAN	tr|A0A2U3YS91|A0A2U3YS91_LEPWE	50.814	307	150	1	1	306	1	307	4.92e-103	308
sp|P47884|OR1D4_HUMAN	tr|G1Q3N9|G1Q3N9_MYOLU	53.247	308	143	1	1	307	1	308	5.02e-103	308
sp|P47884|OR1D4_HUMAN	tr|G5B1N2|G5B1N2_HETGA	51.466	307	148	1	1	306	1	307	5.07e-103	308
sp|P47884|OR1D4_HUMAN	tr|A0A2I2V3L2|A0A2I2V3L2_FELCA	51.974	304	145	1	1	303	1	304	5.20e-103	308
sp|P47884|OR1D4_HUMAN	tr|A0A5F5XLY4|A0A5F5XLY4_FELCA	50.825	303	148	1	5	306	5	307	5.30e-103	308
sp|P47884|OR1D4_HUMAN	tr|A0A384CJK6|A0A384CJK6_URSMA	51.133	309	150	1	1	308	1	309	5.38e-103	308
sp|P47884|OR1D4_HUMAN	tr|A0A2J8S1H7|A0A2J8S1H7_PONAB	55.987	309	131	4	1	306	1	307	5.54e-103	308
sp|P47884|OR1D4_HUMAN	tr|A0A091DV42|A0A091DV42_FUKDA	52.174	299	143	0	1	299	1	299	5.59e-103	308
sp|P47884|OR1D4_HUMAN	tr|A0A1S3FKF2|A0A1S3FKF2_DIPOR	52.769	307	144	1	1	306	1	307	5.85e-103	308
sp|P47884|OR1D4_HUMAN	tr|A0A2Y9FWG7|A0A2Y9FWG7_TRIMA	55.333	300	133	1	5	303	22	321	6.01e-103	309
sp|P47884|OR1D4_HUMAN	tr|G1QDC6|G1QDC6_MYOLU	54.341	311	129	4	1	304	1	305	6.21e-103	309
sp|P47884|OR1D4_HUMAN	tr|D2I876|D2I876_AILME	51.140	307	149	1	1	306	1	307	6.39e-103	308
sp|P47884|OR1D4_HUMAN	tr|H0W716|H0W716_CAVPO	53.035	313	140	3	1	307	1	312	6.70e-103	309
sp|P47884|OR1D4_HUMAN	tr|G3N317|G3N317_BOVIN	52.805	303	142	1	5	306	4	306	6.91e-103	308
sp|P47884|OR1D4_HUMAN	tr|A0A096NAG9|A0A096NAG9_PAPAN	50.641	312	152	2	1	311	1	311	6.98e-103	308
sp|P47884|OR1D4_HUMAN	tr|Q8VFP6|Q8VFP6_MOUSE	52.443	307	145	1	1	306	1	307	7.04e-103	308
sp|P47884|OR1D4_HUMAN	tr|H0XI14|H0XI14_OTOGA	52.427	309	144	2	1	306	1	309	7.29e-103	308
sp|P47884|OR1D4_HUMAN	tr|G3UE47|G3UE47_LOXAF	52.716	313	135	3	1	306	1	307	8.03e-103	308
sp|P47884|OR1D4_HUMAN	tr|A0A287D9K3|A0A287D9K3_ICTTR	54.426	305	138	1	1	304	1	305	8.29e-103	308
sp|P47884|OR1D4_HUMAN	tr|D1MFA4|D1MFA4_PANPA	54.313	313	140	3	1	311	1	312	8.96e-103	308
sp|P47884|OR1D4_HUMAN	tr|A0A2U3VUJ5|A0A2U3VUJ5_ODORO	53.247	308	141	3	1	306	10	316	9.28e-103	308
sp|P47884|OR1D4_HUMAN	tr|H0WW81|H0WW81_OTOGA	51.456	309	147	2	1	306	1	309	9.67e-103	308
sp|P47884|OR1D4_HUMAN	tr|A0A1U7UPN3|A0A1U7UPN3_TARSY	52.769	307	144	1	1	306	1	307	9.78e-103	308
sp|P47884|OR1D4_HUMAN	tr|I3N637|I3N637_ICTTR	53.268	306	140	3	3	306	3	307	1.00e-102	308
sp|P47884|OR1D4_HUMAN	tr|I3MFW0|I3MFW0_ICTTR	52.365	296	140	1	5	299	5	300	1.02e-102	308
sp|P47884|OR1D4_HUMAN	tr|F1SBN6|F1SBN6_PIG	54.276	304	130	3	1	299	1	300	1.02e-102	308
sp|P47884|OR1D4_HUMAN	tr|A0A2U3WI43|A0A2U3WI43_ODORO	54.248	306	137	3	1	304	1	305	1.03e-102	308
sp|P47884|OR1D4_HUMAN	tr|G3QHF4|G3QHF4_GORGO	54.870	308	136	3	1	306	1	307	1.04e-102	308
sp|P47884|OR1D4_HUMAN	tr|A0A384DT76|A0A384DT76_URSMA	54.125	303	138	1	1	302	1	303	1.11e-102	308
sp|P47884|OR1D4_HUMAN	tr|Q7TRX4|Q7TRX4_MOUSE	51.290	310	150	1	1	309	1	310	1.25e-102	308
sp|P47884|OR1D4_HUMAN	tr|A0A384CRQ1|A0A384CRQ1_URSMA	52.885	312	145	2	1	311	1	311	1.27e-102	308
sp|P47884|OR1D4_HUMAN	tr|G3I9J1|G3I9J1_CRIGR	51.780	309	144	1	1	304	1	309	1.34e-102	308
sp|P47884|OR1D4_HUMAN	tr|H0XYE7|H0XYE7_OTOGA	52.581	310	142	2	1	309	1	306	1.39e-102	307
sp|P47884|OR1D4_HUMAN	tr|A0A091D387|A0A091D387_FUKDA	52.475	303	143	1	5	306	4	306	1.42e-102	307
sp|P47884|OR1D4_HUMAN	tr|M3X0S1|M3X0S1_FELCA	52.174	299	141	2	4	301	6	303	1.45e-102	307
sp|P47884|OR1D4_HUMAN	tr|G1TH53|G1TH53_RABIT	50.809	309	150	2	1	308	21	328	1.47e-102	308
sp|P47884|OR1D4_HUMAN	tr|F1MEP2|F1MEP2_BOVIN	50.489	307	151	1	1	306	1	307	1.50e-102	307
sp|P47884|OR1D4_HUMAN	tr|J9NZR4|J9NZR4_CANLF	53.618	304	132	2	1	299	1	300	1.59e-102	307
sp|P47884|OR1D4_HUMAN	tr|G1TLK4|G1TLK4_RABIT	53.094	307	139	2	1	306	1	303	1.61e-102	307
sp|P47884|OR1D4_HUMAN	tr|A0A091D3I2|A0A091D3I2_FUKDA	50.654	306	151	0	1	306	46	351	1.67e-102	309
sp|P47884|OR1D4_HUMAN	tr|G3HLF5|G3HLF5_CRIGR	53.311	302	140	1	4	304	2	303	1.68e-102	307
sp|P47884|OR1D4_HUMAN	tr|A0A3Q2LQB6|A0A3Q2LQB6_HORSE	51.656	302	145	1	1	301	1	302	1.73e-102	307
sp|P47884|OR1D4_HUMAN	tr|G1SZA7|G1SZA7_RABIT	52.961	304	142	1	2	304	2	305	1.75e-102	307
sp|P47884|OR1D4_HUMAN	tr|G1QAU0|G1QAU0_MYOLU	53.922	306	140	1	1	305	29	334	1.79e-102	308
sp|P47884|OR1D4_HUMAN	tr|A0A2Y9FVU5|A0A2Y9FVU5_TRIMA	52.769	307	144	1	1	306	3	309	1.80e-102	307
sp|P47884|OR1D4_HUMAN	sp|Q8NGS0|OR1N1_HUMAN	53.821	301	138	1	4	303	2	302	1.90e-102	307
sp|P47884|OR1D4_HUMAN	tr|G1TQH0|G1TQH0_RABIT	50.163	307	152	1	1	306	1	307	1.94e-102	307
sp|P47884|OR1D4_HUMAN	tr|A0A2I3S2A7|A0A2I3S2A7_PANTR	54.313	313	140	3	1	311	1	312	2.05e-102	307
sp|P47884|OR1D4_HUMAN	tr|G5E676|G5E676_BOVIN	53.420	307	142	1	1	306	51	357	2.08e-102	309
sp|P47884|OR1D4_HUMAN	tr|H0XUL1|H0XUL1_OTOGA	52.667	300	141	1	1	299	1	300	2.17e-102	307
sp|P47884|OR1D4_HUMAN	tr|F6VJE7|F6VJE7_ORNAN	51.923	312	147	2	1	311	1	310	2.21e-102	307
sp|P47884|OR1D4_HUMAN	tr|F1N7V9|F1N7V9_BOVIN	54.362	298	135	1	10	306	28	325	2.25e-102	308
sp|P47884|OR1D4_HUMAN	sp|Q9TUA1|OR1E5_PANTR	52.090	311	140	3	1	306	1	307	2.47e-102	307
sp|P47884|OR1D4_HUMAN	tr|G1MMU0|G1MMU0_AILME	51.485	303	146	1	5	306	8	310	2.52e-102	306
sp|P47884|OR1D4_HUMAN	tr|A0A287D613|A0A287D613_ICTTR	53.526	312	134	4	1	306	1	307	2.53e-102	307
sp|P47884|OR1D4_HUMAN	tr|A0A0D9SAY8|A0A0D9SAY8_CHLSB	51.746	315	147	3	1	311	1	314	2.63e-102	308
sp|P47884|OR1D4_HUMAN	tr|G5B1I4|G5B1I4_HETGA	53.420	307	142	1	1	306	1	307	2.72e-102	306
sp|P47884|OR1D4_HUMAN	sp|Q8NH94|OR1L1_HUMAN	50.327	306	152	0	1	306	51	356	2.86e-102	308
sp|P47884|OR1D4_HUMAN	sp|Q8VGI1|OLF1_MOUSE	52.769	307	144	1	1	306	1	307	2.91e-102	306
sp|P47884|OR1D4_HUMAN	sp|Q9TQX4|OR1E2_GORGO	52.090	311	140	3	1	306	1	307	3.17e-102	306
sp|P47884|OR1D4_HUMAN	tr|A0A3Q1N6V4|A0A3Q1N6V4_BOVIN	53.268	306	140	3	1	304	1	305	3.24e-102	306
sp|P47884|OR1D4_HUMAN	tr|F6QJP8|F6QJP8_HORSE	51.466	307	148	1	1	306	1	307	3.39e-102	306
sp|P47884|OR1D4_HUMAN	tr|A0A384CQ45|A0A384CQ45_URSMA	52.000	300	136	2	1	299	1	293	3.45e-102	306
sp|P47884|OR1D4_HUMAN	tr|F1S9Y2|F1S9Y2_PIG	51.282	312	148	2	1	311	3	311	3.46e-102	306
sp|P47884|OR1D4_HUMAN	tr|A0A1S3FLA5|A0A1S3FLA5_DIPOR	52.922	308	143	2	1	306	1	308	3.50e-102	306
sp|P47884|OR1D4_HUMAN	tr|A0A337SMC8|A0A337SMC8_FELCA	52.597	308	145	1	1	307	4	311	3.54e-102	306
sp|P47884|OR1D4_HUMAN	tr|G3U1P2|G3U1P2_LOXAF	50.820	305	149	1	1	304	1	305	3.58e-102	306
sp|P47884|OR1D4_HUMAN	tr|A0A4X2K831|A0A4X2K831_VOMUR	51.485	303	146	1	5	306	8	310	3.58e-102	306
sp|P47884|OR1D4_HUMAN	tr|A0A2R8ZGF2|A0A2R8ZGF2_PANPA	52.412	311	139	3	1	306	1	307	3.66e-102	306
sp|P47884|OR1D4_HUMAN	tr|A0A1S3ASX9|A0A1S3ASX9_ERIEU	51.768	311	145	2	1	310	1	307	3.70e-102	306
sp|P47884|OR1D4_HUMAN	tr|G3TLI0|G3TLI0_LOXAF	51.815	303	145	1	5	306	2	304	3.73e-102	306
sp|P47884|OR1D4_HUMAN	tr|A0A1S2ZC60|A0A1S2ZC60_ERIEU	53.947	304	136	4	5	306	5	306	3.77e-102	306
sp|P47884|OR1D4_HUMAN	tr|M3W659|M3W659_FELCA	54.333	300	136	1	1	299	1	300	3.78e-102	306
sp|P47884|OR1D4_HUMAN	tr|A0A2I2YQV8|A0A2I2YQV8_GORGO	54.633	313	139	3	1	311	1	312	3.82e-102	306
sp|P47884|OR1D4_HUMAN	tr|A0A0D9SBW2|A0A0D9SBW2_CHLSB	50.814	307	150	1	1	306	1	307	3.82e-102	306
sp|P47884|OR1D4_HUMAN	tr|B1ARL3|B1ARL3_MOUSE	51.792	307	145	1	1	304	1	307	3.87e-102	306
sp|P47884|OR1D4_HUMAN	tr|G3SAP6|G3SAP6_GORGO	53.488	301	139	1	4	303	3	303	4.03e-102	306
sp|P47884|OR1D4_HUMAN	tr|G1Q1P9|G1Q1P9_MYOLU	52.117	307	146	1	1	306	1	307	4.20e-102	306
sp|P47884|OR1D4_HUMAN	tr|A0A2I2ZQU9|A0A2I2ZQU9_GORGO	52.090	311	140	3	1	306	1	307	4.26e-102	306
sp|P47884|OR1D4_HUMAN	tr|F6W600|F6W600_HORSE	52.769	307	142	3	1	306	1	305	4.30e-102	306
sp|P47884|OR1D4_HUMAN	tr|G1Q5A1|G1Q5A1_MYOLU	52.117	307	146	1	1	306	1	307	4.35e-102	306
sp|P47884|OR1D4_HUMAN	sp|Q96RA2|OR7D2_HUMAN	54.870	308	136	3	1	306	1	307	4.40e-102	306
sp|P47884|OR1D4_HUMAN	tr|H2RGS8|H2RGS8_PANTR	52.412	311	139	3	1	306	1	307	4.55e-102	306
sp|P47884|OR1D4_HUMAN	tr|A0A091D3K7|A0A091D3K7_FUKDA	49.838	309	154	1	1	308	1	309	4.59e-102	306
sp|P47884|OR1D4_HUMAN	tr|A0A2Y9DKF0|A0A2Y9DKF0_TRIMA	49.679	312	156	1	1	311	1	312	4.60e-102	306
sp|P47884|OR1D4_HUMAN	tr|A0A2U3VU57|A0A2U3VU57_ODORO	52.288	306	145	1	1	306	1	305	4.64e-102	306
sp|P47884|OR1D4_HUMAN	tr|A4GXA4|A4GXA4_CANLF	50.814	307	148	1	1	304	1	307	4.81e-102	306
sp|P47884|OR1D4_HUMAN	tr|G1MMY3|G1MMY3_AILME	51.792	307	146	2	1	306	15	320	4.97e-102	306
sp|P47884|OR1D4_HUMAN	tr|M3X957|M3X957_FELCA	53.443	305	139	3	1	304	1	303	5.06e-102	306
sp|P47884|OR1D4_HUMAN	tr|A0A2I3GR57|A0A2I3GR57_NOMLE	53.420	307	142	1	1	306	1	307	5.19e-102	306
sp|P47884|OR1D4_HUMAN	tr|F7H563|F7H563_CALJA	50.649	308	149	2	1	306	1	307	5.24e-102	306
sp|P47884|OR1D4_HUMAN	tr|G1PG31|G1PG31_MYOLU	52.922	308	139	3	1	307	23	325	5.37e-102	306
sp|P47884|OR1D4_HUMAN	tr|G3TZ09|G3TZ09_LOXAF	53.094	307	143	1	1	306	1	307	5.53e-102	306
sp|P47884|OR1D4_HUMAN	tr|A0A1S3GBC7|A0A1S3GBC7_DIPOR	52.475	303	144	0	4	306	10	312	5.53e-102	306
sp|P47884|OR1D4_HUMAN	tr|G3HLF8|G3HLF8_CRIGR	52.769	307	144	1	1	306	1	307	5.65e-102	306
sp|P47884|OR1D4_HUMAN	tr|A0A2Y9DPB9|A0A2Y9DPB9_TRIMA	52.077	313	147	3	1	311	1	312	5.97e-102	306
sp|P47884|OR1D4_HUMAN	tr|G1MCH2|G1MCH2_AILME	52.961	304	142	1	1	303	1	304	6.04e-102	306
sp|P47884|OR1D4_HUMAN	tr|A0A384BIL9|A0A384BIL9_URSMA	51.623	308	148	1	1	307	22	329	6.19e-102	306
sp|P47884|OR1D4_HUMAN	tr|G1M0E0|G1M0E0_AILME	52.117	307	145	2	1	306	15	320	6.39e-102	306
sp|P47884|OR1D4_HUMAN	tr|Q8VGK1|Q8VGK1_MOUSE	53.311	302	140	1	4	304	2	303	6.51e-102	306
sp|P47884|OR1D4_HUMAN	tr|A0A1S3ASE9|A0A1S3ASE9_ERIEU	53.094	307	143	1	1	306	1	307	6.87e-102	305
sp|P47884|OR1D4_HUMAN	tr|A0A2Y9DL77|A0A2Y9DL77_TRIMA	50.163	307	152	1	1	306	1	307	7.03e-102	306
sp|P47884|OR1D4_HUMAN	tr|F1RVT9|F1RVT9_PIG	54.730	296	133	1	5	299	2	297	7.42e-102	305
sp|P47884|OR1D4_HUMAN	tr|G3SKW4|G3SKW4_GORGO	52.733	311	138	3	1	306	1	307	7.85e-102	306
sp|P47884|OR1D4_HUMAN	tr|G3HLG4|G3HLG4_CRIGR	53.584	293	131	2	15	306	1	289	8.02e-102	305
sp|P47884|OR1D4_HUMAN	tr|A0A1U7SMA9|A0A1U7SMA9_TARSY	50.159	315	140	4	1	306	1	307	8.37e-102	305
sp|P47884|OR1D4_HUMAN	tr|G5ASM8|G5ASM8_HETGA	47.401	327	151	1	1	306	1	327	8.48e-102	306
sp|P47884|OR1D4_HUMAN	tr|A0A091D3H9|A0A091D3H9_FUKDA	49.673	306	154	0	1	306	1	306	8.73e-102	305
sp|P47884|OR1D4_HUMAN	tr|M3WR61|M3WR61_FELCA	51.623	308	146	3	1	306	1	307	8.84e-102	305
sp|P47884|OR1D4_HUMAN	tr|G1P7T7|G1P7T7_MYOLU	51.140	307	149	1	1	306	1	307	9.04e-102	305
sp|P47884|OR1D4_HUMAN	tr|A0A5F9DIA2|A0A5F9DIA2_RABIT	53.333	300	139	1	1	299	1	300	9.12e-102	305
sp|P47884|OR1D4_HUMAN	tr|M3Y387|M3Y387_MUSPF	54.221	308	140	1	1	307	19	326	9.15e-102	306
sp|P47884|OR1D4_HUMAN	tr|A0A2I2URS3|A0A2I2URS3_FELCA	52.751	309	133	3	1	302	1	303	9.24e-102	305
sp|P47884|OR1D4_HUMAN	tr|H2QFL3|H2QFL3_PANTR	54.000	300	137	1	1	299	1	300	9.32e-102	305
sp|P47884|OR1D4_HUMAN	sp|Q95157|OLF4_CANLF	53.618	304	132	2	1	299	1	300	9.32e-102	305
sp|P47884|OR1D4_HUMAN	tr|G1PY94|G1PY94_MYOLU	53.548	310	131	4	1	303	1	304	9.61e-102	305
sp|P47884|OR1D4_HUMAN	tr|A0A4X2LX39|A0A4X2LX39_VOMUR	51.466	307	148	1	1	306	1	307	9.75e-102	305
sp|P47884|OR1D4_HUMAN	tr|A0A0D9SAY6|A0A0D9SAY6_CHLSB	52.733	311	138	3	1	306	1	307	9.98e-102	305
sp|P47884|OR1D4_HUMAN	tr|A0A452DMH6|A0A452DMH6_CAPHI	53.746	307	141	1	1	306	1	307	1.01e-101	305
sp|P47884|OR1D4_HUMAN	tr|G1TTK5|G1TTK5_RABIT	50.489	307	151	1	1	306	1	307	1.10e-101	305
sp|P47884|OR1D4_HUMAN	tr|G1MK49|G1MK49_AILME	50.974	308	148	3	1	306	13	319	1.10e-101	305
sp|P47887|OR1E2_HUMAN	sp|P47887|OR1E2_HUMAN	100.000	323	0	0	1	323	1	323	0.0	655
sp|P47887|OR1E2_HUMAN	tr|H2QBW2|H2QBW2_PANTR	95.046	323	7	1	1	323	1	314	0.0	615
sp|P47887|OR1E2_HUMAN	sp|Q9TQX4|OR1E2_GORGO	94.427	323	9	1	1	323	1	314	0.0	615
sp|P47887|OR1E2_HUMAN	sp|Q9TUA1|OR1E5_PANTR	94.118	323	10	1	1	323	1	314	0.0	611
sp|P47887|OR1E2_HUMAN	sp|Q9TUA2|OR1E2_PANTR	94.427	323	9	1	1	323	1	314	0.0	611
sp|P47887|OR1E2_HUMAN	tr|A0A096NAG9|A0A096NAG9_PAPAN	92.570	323	15	1	1	323	1	314	0.0	601
sp|P47887|OR1E2_HUMAN	tr|A0A0D9S993|A0A0D9S993_CHLSB	92.570	323	15	1	1	323	1	314	0.0	599
sp|P47887|OR1E2_HUMAN	sp|Q9TUA9|OR1E1_PANTR	93.146	321	13	1	1	321	1	312	0.0	597
sp|P47887|OR1E2_HUMAN	tr|A0A2I2ZQU9|A0A2I2ZQU9_GORGO	92.212	321	16	1	1	321	1	312	0.0	594
sp|P47887|OR1E2_HUMAN	tr|A0A2K6JQ27|A0A2K6JQ27_RHIBE	92.284	324	15	2	1	323	1	315	0.0	593
sp|P47887|OR1E2_HUMAN	sp|P30953|OR1E1_HUMAN	92.523	321	15	1	1	321	1	312	0.0	592
sp|P47887|OR1E2_HUMAN	sp|Q9TU94|OR1E1_GORGO	92.212	321	16	1	1	321	1	312	0.0	591
sp|P47887|OR1E2_HUMAN	tr|H2NS89|H2NS89_PONAB	91.641	323	16	3	1	323	1	312	0.0	588
sp|P47887|OR1E2_HUMAN	tr|A0A5F7Z9I7|A0A5F7Z9I7_MACMU	90.402	323	22	1	1	323	1	314	0.0	583
sp|P47887|OR1E2_HUMAN	tr|H2NS87|H2NS87_PONAB	90.654	321	20	2	1	321	1	311	0.0	577
sp|P47887|OR1E2_HUMAN	tr|A0A5F7ZB78|A0A5F7ZB78_MACMU	89.655	319	24	1	1	319	1	310	0.0	575
sp|P47887|OR1E2_HUMAN	tr|A0A0D9S992|A0A0D9S992_CHLSB	89.028	319	26	1	1	319	1	310	0.0	572
sp|P47887|OR1E2_HUMAN	tr|H0WW81|H0WW81_OTOGA	85.220	318	38	1	1	318	1	309	0.0	539
sp|P47887|OR1E2_HUMAN	tr|G3TLI0|G3TLI0_LOXAF	82.857	315	45	1	4	318	1	306	0.0	538
sp|P47887|OR1E2_HUMAN	tr|A0A2U3X478|A0A2U3X478_ODORO	83.801	321	43	1	1	321	1	312	0.0	537
sp|P47887|OR1E2_HUMAN	tr|L5JZL9|L5JZL9_PTEAL	84.227	317	41	1	1	317	17	324	0.0	535
sp|P47887|OR1E2_HUMAN	tr|G1QBJ3|G1QBJ3_MYOLU	82.243	321	48	1	1	321	1	312	0.0	535
sp|P47887|OR1E2_HUMAN	tr|A0A2Y9DL77|A0A2Y9DL77_TRIMA	82.043	323	49	1	1	323	1	314	0.0	535
sp|P47887|OR1E2_HUMAN	tr|F6UGR9|F6UGR9_HORSE	81.761	318	49	1	1	318	1	309	0.0	531
sp|P47887|OR1E2_HUMAN	tr|A0A2U3YS91|A0A2U3YS91_LEPWE	81.734	323	50	1	1	323	1	314	0.0	530
sp|P47887|OR1E2_HUMAN	tr|A0A1U7TDN8|A0A1U7TDN8_TARSY	83.333	318	43	2	4	321	8	315	0.0	529
sp|P47887|OR1E2_HUMAN	tr|M3Z706|M3Z706_MUSPF	83.178	321	45	1	1	321	1	312	0.0	529
sp|P47887|OR1E2_HUMAN	sp|P30955|OLFD_CANLF	81.931	321	48	2	1	321	1	311	0.0	528
sp|P47887|OR1E2_HUMAN	tr|L7N1T2|L7N1T2_MYOLU	81.424	323	51	1	1	323	1	314	0.0	528
sp|P47887|OR1E2_HUMAN	tr|A0A452DP77|A0A452DP77_CAPHI	80.495	323	54	1	1	323	1	314	0.0	526
sp|P47887|OR1E2_HUMAN	tr|G1Q3B6|G1Q3B6_MYOLU	80.997	321	52	1	1	321	1	312	0.0	524
sp|P47887|OR1E2_HUMAN	tr|W5P260|W5P260_SHEEP	81.115	323	52	1	1	323	1	314	0.0	524
sp|P47887|OR1E2_HUMAN	tr|A0A452DUI6|A0A452DUI6_CAPHI	80.495	323	54	1	1	323	1	314	0.0	523
sp|P47887|OR1E2_HUMAN	tr|D2I876|D2I876_AILME	81.308	321	51	1	1	321	1	312	0.0	523
sp|P47887|OR1E2_HUMAN	tr|H9GWI7|H9GWI7_CANLF	82.188	320	46	3	2	321	3	311	0.0	522
sp|P47887|OR1E2_HUMAN	tr|L5JW82|L5JW82_PTEAL	81.308	321	51	1	1	321	1	312	0.0	522
sp|P47887|OR1E2_HUMAN	tr|A0A452DUV3|A0A452DUV3_CAPHI	80.062	321	55	1	1	321	1	312	0.0	522
sp|P47887|OR1E2_HUMAN	tr|W5P233|W5P233_SHEEP	79.876	323	56	1	1	323	1	314	0.0	521
sp|P47887|OR1E2_HUMAN	tr|A0A3Q1LYP0|A0A3Q1LYP0_BOVIN	80.997	321	52	1	1	321	1	312	0.0	521
sp|P47887|OR1E2_HUMAN	tr|G1LR37|G1LR37_AILME	81.703	317	49	1	1	317	1	308	0.0	521
sp|P47887|OR1E2_HUMAN	tr|A0A2Y9DKF0|A0A2Y9DKF0_TRIMA	80.745	322	52	2	1	321	1	313	0.0	520
sp|P47887|OR1E2_HUMAN	tr|A0A1S2ZL02|A0A1S2ZL02_ERIEU	81.563	320	50	1	1	320	1	311	0.0	520
sp|P47887|OR1E2_HUMAN	tr|A0A1S3F5A3|A0A1S3F5A3_DIPOR	79.567	323	57	1	1	323	1	314	0.0	520
sp|P47887|OR1E2_HUMAN	tr|A0A1U7Q442|A0A1U7Q442_MESAU	82.222	315	47	1	4	318	7	312	0.0	520
sp|P47887|OR1E2_HUMAN	tr|I3MUI6|I3MUI6_ICTTR	82.075	318	47	2	1	318	6	313	0.0	518
sp|P47887|OR1E2_HUMAN	tr|G1TTK5|G1TTK5_RABIT	79.876	323	56	1	1	323	1	314	0.0	518
sp|P47887|OR1E2_HUMAN	tr|G1TQH0|G1TQH0_RABIT	79.257	323	58	1	1	323	1	314	0.0	518
sp|P47887|OR1E2_HUMAN	tr|I3ME04|I3ME04_ICTTR	81.620	321	48	2	1	321	1	310	0.0	518
sp|P47887|OR1E2_HUMAN	tr|M3XD10|M3XD10_FELCA	80.997	321	52	1	1	321	1	312	0.0	517
sp|P47887|OR1E2_HUMAN	tr|G1PYG6|G1PYG6_MYOLU	79.128	321	58	1	1	321	1	312	0.0	516
sp|P47887|OR1E2_HUMAN	tr|G3U648|G3U648_LOXAF	79.439	321	57	1	1	321	1	312	0.0	515
sp|P47887|OR1E2_HUMAN	tr|G1P7T7|G1P7T7_MYOLU	79.751	321	56	1	1	321	1	312	0.0	514
sp|P47887|OR1E2_HUMAN	tr|A0A3Q1MQP0|A0A3Q1MQP0_BOVIN	80.062	321	55	1	1	321	1	312	0.0	514
sp|P47887|OR1E2_HUMAN	tr|A0A5F5PV76|A0A5F5PV76_HORSE	80.000	320	54	2	2	321	3	312	0.0	513
sp|P47887|OR1E2_HUMAN	tr|H0XI14|H0XI14_OTOGA	82.704	318	46	1	1	318	1	309	0.0	513
sp|P47887|OR1E2_HUMAN	tr|G1Q045|G1Q045_MYOLU	78.864	317	58	1	1	317	1	308	0.0	511
sp|P47887|OR1E2_HUMAN	tr|A0A452DW50|A0A452DW50_CAPHI	81.734	323	50	1	1	323	1	314	0.0	511
sp|P47887|OR1E2_HUMAN	tr|A0A452E2J2|A0A452E2J2_CAPHI	81.424	323	51	1	1	323	1	314	0.0	511
sp|P47887|OR1E2_HUMAN	tr|A0A1S2ZQH5|A0A1S2ZQH5_ERIEU	78.505	321	60	1	1	321	1	312	0.0	510
sp|P47887|OR1E2_HUMAN	tr|A0A3Q1MV46|A0A3Q1MV46_BOVIN	78.638	323	60	1	1	323	1	314	0.0	510
sp|P47887|OR1E2_HUMAN	tr|I3NF52|I3NF52_ICTTR	79.128	321	58	1	1	321	1	312	0.0	509
sp|P47887|OR1E2_HUMAN	tr|I3N637|I3N637_ICTTR	79.751	321	56	1	1	321	1	312	0.0	509
sp|P47887|OR1E2_HUMAN	tr|A0A091CQH6|A0A091CQH6_FUKDA	79.245	318	57	1	1	318	1	309	0.0	509
sp|P47887|OR1E2_HUMAN	tr|M3X457|M3X457_FELCA	79.439	321	57	1	1	321	1	312	0.0	509
sp|P47887|OR1E2_HUMAN	tr|E9Q4M1|E9Q4M1_MOUSE	82.540	315	46	1	4	318	10	315	0.0	508
sp|P47887|OR1E2_HUMAN	tr|A0A452EF52|A0A452EF52_CAPHI	80.495	323	54	1	1	323	1	314	0.0	508
sp|P47887|OR1E2_HUMAN	tr|A0A384CH07|A0A384CH07_URSMA	79.257	323	57	2	1	323	1	313	0.0	508
sp|P47887|OR1E2_HUMAN	tr|G5B3F8|G5B3F8_HETGA	79.811	317	55	1	1	317	1	308	0.0	508
sp|P47887|OR1E2_HUMAN	tr|A0A2Y9DL25|A0A2Y9DL25_TRIMA	78.193	321	61	1	1	321	1	312	0.0	506
sp|P47887|OR1E2_HUMAN	tr|A0A1U7STP5|A0A1U7STP5_TARSY	82.243	321	48	1	1	321	1	312	0.0	506
sp|P47887|OR1E2_HUMAN	tr|A0A452E337|A0A452E337_CAPHI	80.495	323	54	1	1	323	1	314	0.0	506
sp|P47887|OR1E2_HUMAN	tr|A0A1S3F6E4|A0A1S3F6E4_DIPOR	77.950	322	59	2	1	319	1	313	1.42e-180	506
sp|P47887|OR1E2_HUMAN	tr|G1TXT4|G1TXT4_RABIT	80.818	318	52	1	1	318	1	309	3.15e-180	505
sp|P47887|OR1E2_HUMAN	tr|F6VH22|F6VH22_HORSE	79.560	318	56	1	1	318	1	309	3.22e-180	504
sp|P47887|OR1E2_HUMAN	tr|F7B633|F7B633_HORSE	80.186	323	55	1	1	323	1	314	3.56e-180	504
sp|P47887|OR1E2_HUMAN	tr|Q7TRX9|Q7TRX9_MOUSE	81.761	318	49	1	1	318	1	309	6.35e-180	504
sp|P47887|OR1E2_HUMAN	tr|F1MCN6|F1MCN6_BOVIN	80.495	323	54	1	1	323	1	314	7.82e-180	504
sp|P47887|OR1E2_HUMAN	tr|A0A452E7U9|A0A452E7U9_CAPHI	80.805	323	53	1	1	323	1	314	1.65e-179	503
sp|P47887|OR1E2_HUMAN	tr|G3MXZ1|G3MXZ1_BOVIN	79.439	321	56	2	1	321	1	311	2.38e-179	503
sp|P47887|OR1E2_HUMAN	tr|A0A1S3F5B1|A0A1S3F5B1_DIPOR	77.673	318	62	1	1	318	1	309	2.75e-179	503
sp|P47887|OR1E2_HUMAN	tr|G5B1N0|G5B1N0_HETGA	77.673	318	62	1	1	318	1	309	6.43e-179	501
sp|P47887|OR1E2_HUMAN	tr|W5P273|W5P273_SHEEP	80.186	323	55	1	1	323	1	314	6.77e-179	501
sp|P47887|OR1E2_HUMAN	tr|A0A3Q2I9V9|A0A3Q2I9V9_HORSE	81.447	318	50	1	1	318	1	309	1.09e-178	501
sp|P47887|OR1E2_HUMAN	tr|F1Q339|F1Q339_CANLF	79.365	315	55	2	2	316	3	307	1.35e-178	501
sp|P47887|OR1E2_HUMAN	tr|G3MXK3|G3MXK3_BOVIN	80.186	323	55	1	1	323	1	314	3.35e-178	499
sp|P47887|OR1E2_HUMAN	tr|A0A1U7QJN5|A0A1U7QJN5_MESAU	79.257	323	58	1	1	323	1	314	5.49e-178	499
sp|P47887|OR1E2_HUMAN	tr|A0A091DRR2|A0A091DRR2_FUKDA	78.571	322	60	1	2	323	1	313	5.53e-178	499
sp|P47887|OR1E2_HUMAN	tr|A0A1U8BTR5|A0A1U8BTR5_MESAU	81.761	318	49	1	1	318	1	309	7.74e-178	499
sp|P47887|OR1E2_HUMAN	tr|A0A2K6ES71|A0A2K6ES71_PROCO	78.328	323	60	2	1	323	1	313	4.77e-177	497
sp|P47887|OR1E2_HUMAN	tr|A0A091D387|A0A091D387_FUKDA	77.287	317	63	1	2	318	1	308	8.62e-177	496
sp|P47887|OR1E2_HUMAN	tr|L7N176|L7N176_MYOLU	77.460	315	61	2	2	316	3	307	2.59e-176	495
sp|P47887|OR1E2_HUMAN	tr|G3SVH8|G3SVH8_LOXAF	79.257	323	58	1	1	323	1	314	3.45e-176	494
sp|P47887|OR1E2_HUMAN	tr|A0A1U7Q9Z4|A0A1U7Q9Z4_MESAU	78.616	318	59	1	1	318	1	309	3.59e-176	494
sp|P47887|OR1E2_HUMAN	tr|G5B1N7|G5B1N7_HETGA	77.640	322	63	1	2	323	1	313	3.69e-176	494
sp|P47887|OR1E2_HUMAN	sp|Q8VGI1|OLF1_MOUSE	79.560	318	56	1	1	318	1	309	4.25e-176	494
sp|P47887|OR1E2_HUMAN	tr|G3IM50|G3IM50_CRIGR	78.328	323	61	1	1	323	1	314	5.65e-176	494
sp|P47887|OR1E2_HUMAN	tr|A0A1S2ZQK7|A0A1S2ZQK7_ERIEU	80.186	323	55	1	1	323	7	320	5.70e-176	494
sp|P47887|OR1E2_HUMAN	tr|I3N328|I3N328_ICTTR	79.811	317	55	1	1	317	1	308	6.01e-176	494
sp|P47887|OR1E2_HUMAN	tr|L5JXB0|L5JXB0_PTEAL	79.288	309	55	1	1	309	1	300	7.90e-176	493
sp|P47887|OR1E2_HUMAN	tr|A0A2I3LFN9|A0A2I3LFN9_PAPAN	81.191	319	39	4	1	319	1	298	1.98e-175	492
sp|P47887|OR1E2_HUMAN	tr|A0A091D073|A0A091D073_FUKDA	76.972	317	64	1	2	318	1	308	3.61e-175	492
sp|P47887|OR1E2_HUMAN	tr|A0A452DPH3|A0A452DPH3_CAPHI	78.947	323	59	1	1	323	1	314	4.24e-175	492
sp|P47887|OR1E2_HUMAN	tr|A0A4X2K5K6|A0A4X2K5K6_VOMUR	75.466	322	69	2	2	323	1	312	2.98e-174	489
sp|P47887|OR1E2_HUMAN	tr|A0A1S3F7G9|A0A1S3F7G9_DIPOR	77.287	317	62	2	1	317	1	307	7.16e-174	489
sp|P47887|OR1E2_HUMAN	tr|A0A1S2ZQI7|A0A1S2ZQI7_ERIEU	77.019	322	64	2	2	323	3	314	1.06e-173	488
sp|P47887|OR1E2_HUMAN	tr|A0A1S3EW84|A0A1S3EW84_DIPOR	78.328	323	61	1	1	323	1	314	1.41e-172	485
sp|P47887|OR1E2_HUMAN	tr|G3I1M8|G3I1M8_CRIGR	79.874	318	55	1	1	318	1	309	4.01e-172	484
sp|P47887|OR1E2_HUMAN	tr|A0A1U7QAE9|A0A1U7QAE9_MESAU	74.843	318	71	1	1	318	7	315	4.25e-172	484
sp|P47887|OR1E2_HUMAN	tr|I3MUV7|I3MUV7_ICTTR	77.673	318	62	1	1	318	1	309	1.10e-171	483
sp|P47887|OR1E2_HUMAN	tr|G3I1M9|G3I1M9_CRIGR	80.818	318	52	1	1	318	1	309	1.31e-171	483
sp|P47887|OR1E2_HUMAN	tr|Q8VEZ6|Q8VEZ6_MOUSE	75.232	323	71	1	1	323	1	314	1.49e-170	480
sp|P47887|OR1E2_HUMAN	tr|G3I1M6|G3I1M6_CRIGR	77.044	318	64	1	1	318	1	309	2.28e-170	480
sp|P47887|OR1E2_HUMAN	tr|G3I9I1|G3I9I1_CRIGR	76.730	318	65	1	1	318	1	309	4.32e-170	479
sp|P47887|OR1E2_HUMAN	tr|G5B1N2|G5B1N2_HETGA	75.000	316	70	1	1	316	1	307	5.76e-170	478
sp|P47887|OR1E2_HUMAN	tr|G5B1M5|G5B1M5_HETGA	78.549	317	59	1	2	318	1	308	2.89e-169	477
sp|P47887|OR1E2_HUMAN	tr|G3I1M5|G3I1M5_CRIGR	74.613	323	73	1	1	323	1	314	3.01e-169	477
sp|P47887|OR1E2_HUMAN	tr|A0A5F9DFY1|A0A5F9DFY1_RABIT	77.090	323	64	2	1	323	28	340	3.51e-169	478
sp|P47887|OR1E2_HUMAN	tr|G1LR35|G1LR35_AILME	76.947	321	64	2	2	322	3	313	5.15e-169	476
sp|P47887|OR1E2_HUMAN	tr|Q8VGT2|Q8VGT2_MOUSE	75.232	323	71	1	1	323	1	314	7.81e-169	476
sp|P47887|OR1E2_HUMAN	tr|A0A452E365|A0A452E365_CAPHI	76.190	315	65	2	2	316	1	305	1.05e-168	476
sp|P47887|OR1E2_HUMAN	tr|Q8VEZ7|Q8VEZ7_MOUSE	75.786	318	68	1	1	318	1	309	1.54e-168	475
sp|P47887|OR1E2_HUMAN	tr|Q7TRX4|Q7TRX4_MOUSE	74.763	317	71	1	1	317	1	308	1.72e-168	476
sp|P47887|OR1E2_HUMAN	tr|A0A1U7QJN4|A0A1U7QJN4_MESAU	73.832	321	75	1	1	321	1	312	3.16e-168	474
sp|P47887|OR1E2_HUMAN	tr|A0A1S3F684|A0A1S3F684_DIPOR	77.259	321	64	1	1	321	1	312	5.55e-168	474
sp|P47887|OR1E2_HUMAN	tr|A0A091DRQ1|A0A091DRQ1_FUKDA	74.367	316	72	1	1	316	1	307	1.13e-167	473
sp|P47887|OR1E2_HUMAN	tr|M3XF42|M3XF42_FELCA	79.048	315	56	2	2	316	3	307	3.69e-167	472
sp|P47887|OR1E2_HUMAN	tr|A0A1U7Q9Z7|A0A1U7Q9Z7_MESAU	75.786	318	68	1	1	318	1	309	4.90e-167	471
sp|P47887|OR1E2_HUMAN	tr|G3TMZ3|G3TMZ3_LOXAF	73.502	317	75	1	1	317	1	308	5.35e-167	471
sp|P47887|OR1E2_HUMAN	tr|A0A3Q1MFI6|A0A3Q1MFI6_BOVIN	78.095	315	59	2	2	316	3	307	1.01e-166	471
sp|P47887|OR1E2_HUMAN	tr|A0A3Q2I115|A0A3Q2I115_HORSE	78.302	318	60	1	1	318	1	309	8.64e-166	468
sp|P47887|OR1E2_HUMAN	tr|A0A1S3F5F9|A0A1S3F5F9_DIPOR	76.025	317	67	1	1	317	1	308	3.64e-165	467
sp|P47887|OR1E2_HUMAN	tr|H0VWG2|H0VWG2_CAVPO	79.811	317	55	1	1	317	1	308	3.95e-165	466
sp|P47887|OR1E2_HUMAN	tr|A0A091DC33|A0A091DC33_FUKDA	81.338	284	44	1	34	317	1	275	3.96e-165	465
sp|P47887|OR1E2_HUMAN	tr|W5P222|W5P222_SHEEP	76.825	315	63	2	2	316	2	306	1.85e-164	465
sp|P47887|OR1E2_HUMAN	tr|H0UYA6|H0UYA6_CAVPO	76.341	317	66	1	2	318	1	308	2.24e-164	464
sp|P47887|OR1E2_HUMAN	tr|Q8VGR6|Q8VGR6_MOUSE	72.642	318	78	1	1	318	1	309	3.22e-164	464
sp|P47887|OR1E2_HUMAN	tr|Q7TRX8|Q7TRX8_MOUSE	72.500	320	79	1	1	320	1	311	1.17e-163	462
sp|P47887|OR1E2_HUMAN	tr|G3I1M2|G3I1M2_CRIGR	74.843	318	71	1	1	318	1	309	1.33e-163	462
sp|P47887|OR1E2_HUMAN	tr|A0A4X2LQ50|A0A4X2LQ50_VOMUR	76.531	294	60	1	28	321	23	307	1.50e-163	462
sp|P47887|OR1E2_HUMAN	tr|A0A0U1RNJ4|A0A0U1RNJ4_MOUSE	75.157	318	70	1	1	318	1	309	1.59e-163	462
sp|P47887|OR1E2_HUMAN	tr|H0V4B0|H0V4B0_CAVPO	79.452	292	51	1	30	321	1	283	1.75e-163	461
sp|P47887|OR1E2_HUMAN	tr|G1QAL1|G1QAL1_MYOLU	77.564	312	61	1	10	321	8	310	2.07e-163	462
sp|P47887|OR1E2_HUMAN	tr|G3I1M7|G3I1M7_CRIGR	83.158	285	39	1	34	318	1	276	3.91e-163	460
sp|P47887|OR1E2_HUMAN	tr|I3N189|I3N189_ICTTR	77.500	320	63	1	1	320	1	311	6.23e-163	461
sp|P47887|OR1E2_HUMAN	tr|G3I9I2|G3I9I2_CRIGR	72.586	321	72	2	1	321	1	305	9.94e-163	460
sp|P47887|OR1E2_HUMAN	tr|Q8VGR5|Q8VGR5_MOUSE	73.016	315	76	1	4	318	2	307	5.81e-162	458
sp|P47887|OR1E2_HUMAN	tr|G3I1M0|G3I1M0_CRIGR	73.585	318	75	1	1	318	1	309	8.67e-162	458
sp|P47887|OR1E2_HUMAN	tr|A0A2K6FYB5|A0A2K6FYB5_PROCO	78.571	308	43	2	6	313	28	312	7.16e-160	453
sp|P47887|OR1E2_HUMAN	sp|Q8WZA6|OR1E3_HUMAN	74.224	322	74	1	1	322	1	313	8.70e-160	454
sp|P47887|OR1E2_HUMAN	tr|A0A1U7QH89|A0A1U7QH89_MESAU	73.968	315	73	1	4	318	4	309	3.16e-158	449
sp|P47887|OR1E2_HUMAN	tr|G3IM51|G3IM51_CRIGR	72.642	318	78	1	1	318	1	309	3.30e-158	449
sp|P47887|OR1E2_HUMAN	tr|G5B941|G5B941_HETGA	76.972	317	64	1	1	317	1	308	4.17e-158	449
sp|P47887|OR1E2_HUMAN	tr|M3Z475|M3Z475_MUSPF	79.365	315	55	2	2	316	3	307	5.61e-158	448
sp|P47887|OR1E2_HUMAN	tr|G5BCT0|G5BCT0_HETGA	77.931	290	55	1	34	323	1	281	7.40e-158	447
sp|P47887|OR1E2_HUMAN	tr|G3I9H6|G3I9H6_CRIGR	72.327	318	79	1	1	318	1	309	5.87e-157	446
sp|P47887|OR1E2_HUMAN	tr|A0A1U7RGU0|A0A1U7RGU0_MESAU	72.013	318	80	1	1	318	7	315	2.59e-156	444
sp|P47887|OR1E2_HUMAN	tr|G3I9H3|G3I9H3_CRIGR	74.760	313	70	1	2	314	1	304	2.99e-156	455
sp|P47887|OR1E2_HUMAN	tr|A0A1U7R6A4|A0A1U7R6A4_MESAU	72.013	318	80	1	1	318	7	315	7.57e-156	443
sp|P47887|OR1E2_HUMAN	tr|G3I9H8|G3I9H8_CRIGR	72.642	318	78	1	1	318	1	309	2.24e-155	442
sp|P47887|OR1E2_HUMAN	tr|G3I1M1|G3I1M1_CRIGR	71.384	318	82	1	1	318	1	309	3.64e-155	441
sp|P47887|OR1E2_HUMAN	tr|Q8VGT1|Q8VGT1_MOUSE	70.755	318	84	1	1	318	1	309	9.75e-155	440
sp|P47887|OR1E2_HUMAN	tr|Q7TRX7|Q7TRX7_MOUSE	74.214	318	73	1	1	318	1	309	3.68e-152	434
sp|P47887|OR1E2_HUMAN	tr|A0A1U7Q8A8|A0A1U7Q8A8_MESAU	70.440	318	85	1	1	318	1	309	8.24e-152	433
sp|P47887|OR1E2_HUMAN	tr|G3I1M3|G3I1M3_CRIGR	71.384	318	82	1	1	318	110	418	5.88e-151	435
sp|P47887|OR1E2_HUMAN	tr|G3I1M3|G3I1M3_CRIGR	78.571	98	21	0	1	98	1	98	6.89e-40	149
sp|P47887|OR1E2_HUMAN	tr|G3I1L9|G3I1L9_CRIGR	69.841	315	86	1	4	318	2	307	1.15e-150	430
sp|P47887|OR1E2_HUMAN	tr|Q8VF79|Q8VF79_MOUSE	70.126	318	86	1	1	318	1	309	5.40e-150	428
sp|P47887|OR1E2_HUMAN	tr|G3I9H7|G3I9H7_CRIGR	70.755	318	84	1	1	318	1	309	8.56e-150	427
sp|P47887|OR1E2_HUMAN	tr|A0A1U8BUR4|A0A1U8BUR4_MESAU	70.159	315	85	1	4	318	2	307	2.66e-149	426
sp|P47887|OR1E2_HUMAN	tr|A0A1U8BU14|A0A1U8BU14_MESAU	72.063	315	79	1	4	318	7	312	4.65e-149	426
sp|P47887|OR1E2_HUMAN	tr|G3IM52|G3IM52_CRIGR	67.619	315	93	1	4	318	2	307	7.73e-148	422
sp|P47887|OR1E2_HUMAN	tr|Q5SSP0|Q5SSP0_MOUSE	70.032	317	86	1	1	317	1	308	1.71e-146	419
sp|P47887|OR1E2_HUMAN	tr|G3I9H9|G3I9H9_CRIGR	72.956	318	77	1	1	318	1	309	3.20e-146	419
sp|P47887|OR1E2_HUMAN	tr|G3IP76|G3IP76_CRIGR	67.296	318	95	1	1	318	1	309	3.31e-146	419
sp|P47887|OR1E2_HUMAN	tr|Q8VGR3|Q8VGR3_MOUSE	73.270	318	76	1	1	318	1	309	8.35e-145	415
sp|P47887|OR1E2_HUMAN	tr|A0A287D410|A0A287D410_ICTTR	70.645	310	67	3	12	320	3	289	1.40e-142	409
sp|P47887|OR1E2_HUMAN	tr|Q7TRX6|Q7TRX6_MOUSE	73.585	318	75	1	1	318	1	309	1.49e-142	409
sp|P47887|OR1E2_HUMAN	tr|Q8VGT3|Q8VGT3_MOUSE	69.716	317	87	1	1	317	1	308	7.93e-142	407
sp|P47887|OR1E2_HUMAN	tr|L5K4I6|L5K4I6_PTEAL	62.975	316	108	1	1	316	1	307	2.18e-141	406
sp|P47887|OR1E2_HUMAN	tr|G3I9I0|G3I9I0_CRIGR	72.509	291	71	1	28	318	3	284	2.75e-141	405
sp|P47887|OR1E2_HUMAN	tr|G1U955|G1U955_RABIT	62.975	316	108	1	1	316	49	355	3.84e-138	400
sp|P47887|OR1E2_HUMAN	tr|Q8VFP8|Q8VFP8_MOUSE	63.259	313	106	1	1	313	1	304	9.56e-138	397
sp|P47887|OR1E2_HUMAN	tr|G3MY54|G3MY54_BOVIN	61.635	318	113	1	1	318	1	309	9.90e-138	397
sp|P47887|OR1E2_HUMAN	tr|A0A287D311|A0A287D311_ICTTR	62.658	316	109	1	1	316	1	307	1.14e-137	397
sp|P47887|OR1E2_HUMAN	tr|A0A287BBW1|A0A287BBW1_PIG	64.241	316	104	1	1	316	60	366	1.16e-137	399
sp|P47887|OR1E2_HUMAN	tr|A0A452DV98|A0A452DV98_CAPHI	62.579	318	110	1	1	318	1	309	1.23e-137	397
sp|P47887|OR1E2_HUMAN	tr|A0A5F5PRJ8|A0A5F5PRJ8_HORSE	72.826	276	57	2	52	318	81	347	1.51e-137	398
sp|P47887|OR1E2_HUMAN	tr|A0A286ZNP5|A0A286ZNP5_PIG	62.342	316	110	1	1	316	1	307	2.68e-137	396
sp|P47887|OR1E2_HUMAN	tr|A0A2R8ZHK0|A0A2R8ZHK0_PANPA	60.759	316	115	1	1	316	1	307	7.57e-137	395
sp|P47887|OR1E2_HUMAN	tr|A0A1S3ASQ9|A0A1S3ASQ9_ERIEU	62.658	316	109	1	1	316	1	307	2.94e-136	393
sp|P47887|OR1E2_HUMAN	tr|A0A1S3G9S3|A0A1S3G9S3_DIPOR	62.893	318	109	1	1	318	1	309	3.61e-136	393
sp|P47887|OR1E2_HUMAN	tr|W5P243|W5P243_SHEEP	80.335	239	38	1	85	323	1	230	1.11e-135	389
sp|P47887|OR1E2_HUMAN	tr|A0A091CN77|A0A091CN77_FUKDA	62.620	313	107	2	1	312	1	304	1.24e-135	392
sp|P47887|OR1E2_HUMAN	tr|A0A452EA36|A0A452EA36_CAPHI	62.579	318	110	1	1	318	1	309	1.55e-135	392
sp|P47887|OR1E2_HUMAN	tr|A0A3Q1LMF2|A0A3Q1LMF2_BOVIN	61.905	315	111	1	4	318	20	325	1.87e-135	393
sp|P47887|OR1E2_HUMAN	tr|A0A452DQX1|A0A452DQX1_CAPHI	61.635	318	113	1	1	318	1	309	2.37e-135	391
sp|P47887|OR1E2_HUMAN	tr|A0A1S3W3F8|A0A1S3W3F8_ERIEU	61.635	318	113	1	1	318	1	309	5.04e-135	390
sp|P47887|OR1E2_HUMAN	tr|A0A4X2KIK8|A0A4X2KIK8_VOMUR	61.165	309	111	1	1	309	1	300	9.69e-135	389
sp|P47887|OR1E2_HUMAN	tr|A0A452DNU6|A0A452DNU6_CAPHI	61.635	318	113	1	1	318	1	309	1.03e-134	389
sp|P47887|OR1E2_HUMAN	tr|G3MZP4|G3MZP4_BOVIN	61.950	318	112	1	1	318	1	309	1.19e-134	389
sp|P47887|OR1E2_HUMAN	tr|A0A5G2R8X1|A0A5G2R8X1_PIG	62.975	316	108	1	1	316	1	307	1.91e-134	389
sp|P47887|OR1E2_HUMAN	tr|H0V9Y0|H0V9Y0_CAVPO	62.821	312	107	1	1	312	1	303	1.95e-134	389
sp|P47887|OR1E2_HUMAN	tr|G1Q110|G1Q110_MYOLU	62.776	317	109	1	1	317	1	308	2.72e-134	389
sp|P47887|OR1E2_HUMAN	tr|G3UKZ8|G3UKZ8_LOXAF	65.161	310	99	1	4	313	4	304	3.58e-134	388
sp|P47887|OR1E2_HUMAN	tr|G3N212|G3N212_BOVIN	61.950	318	112	1	1	318	1	309	6.43e-134	387
sp|P47887|OR1E2_HUMAN	tr|H2RAQ4|H2RAQ4_PANTR	59.425	313	118	1	4	316	4	307	7.50e-134	387
sp|P47887|OR1E2_HUMAN	sp|Q8NGS2|OR1J2_HUMAN	59.177	316	120	1	1	316	1	307	8.93e-134	387
sp|P47887|OR1E2_HUMAN	tr|Q8VGK3|Q8VGK3_MOUSE	61.981	313	110	1	4	316	5	308	1.59e-133	386
sp|P47887|OR1E2_HUMAN	tr|A0A1S3G9S9|A0A1S3G9S9_DIPOR	61.994	321	111	2	1	321	1	310	5.07e-133	385
sp|P47887|OR1E2_HUMAN	tr|I3L8A5|I3L8A5_PIG	62.658	316	109	1	1	316	9	315	5.50e-133	385
sp|P47887|OR1E2_HUMAN	tr|G3N388|G3N388_BOVIN	61.006	318	115	1	1	318	1	309	5.85e-133	385
sp|P47887|OR1E2_HUMAN	tr|E1BLN9|E1BLN9_BOVIN	59.119	318	121	1	1	318	1	309	6.29e-133	385
sp|P47887|OR1E2_HUMAN	tr|M3WR48|M3WR48_FELCA	62.658	316	109	1	1	316	1	307	6.46e-133	385
sp|P47887|OR1E2_HUMAN	tr|G1M0E0|G1M0E0_AILME	60.313	320	113	3	1	316	15	324	8.88e-133	385
sp|P47887|OR1E2_HUMAN	tr|A0A452E2N3|A0A452E2N3_CAPHI	60.377	318	117	1	1	318	1	309	1.19e-132	384
sp|P47887|OR1E2_HUMAN	tr|A0A286ZJM3|A0A286ZJM3_PIG	62.579	318	110	1	1	318	1	309	1.60e-132	384
sp|P47887|OR1E2_HUMAN	tr|A0A2I2ZHV3|A0A2I2ZHV3_GORGO	58.786	313	120	1	4	316	4	307	1.84e-132	384
sp|P47887|OR1E2_HUMAN	tr|A0A452DZ24|A0A452DZ24_CAPHI	59.177	316	120	1	1	316	1	307	2.94e-132	383
sp|P47887|OR1E2_HUMAN	tr|G1M0E3|G1M0E3_AILME	60.317	315	116	1	4	318	22	327	3.48e-132	384
sp|P47887|OR1E2_HUMAN	tr|G3TNK5|G3TNK5_LOXAF	60.870	322	115	2	1	322	1	311	6.56e-132	382
sp|P47887|OR1E2_HUMAN	tr|G3TLK5|G3TLK5_LOXAF	59.875	319	119	1	1	319	1	310	6.63e-132	382
sp|P47887|OR1E2_HUMAN	tr|H2RAQ3|H2RAQ3_PANTR	61.392	316	113	1	1	316	1	307	9.00e-132	382
sp|P47887|OR1E2_HUMAN	tr|A0A287AMQ5|A0A287AMQ5_PIG	61.392	316	113	1	1	316	1	307	9.40e-132	382
sp|P47887|OR1E2_HUMAN	tr|H0XJV2|H0XJV2_OTOGA	61.371	321	114	2	1	321	1	311	9.51e-132	382
sp|P47887|OR1E2_HUMAN	tr|A0A1U7QML1|A0A1U7QML1_MESAU	61.661	313	111	1	4	316	5	308	2.07e-131	381
sp|P47887|OR1E2_HUMAN	tr|L5K511|L5K511_PTEAL	60.443	316	116	1	1	316	1	307	3.10e-131	380
sp|P47887|OR1E2_HUMAN	tr|M3Z6T2|M3Z6T2_MUSPF	61.905	315	111	1	4	318	12	317	3.54e-131	381
sp|P47887|OR1E2_HUMAN	tr|F7HV94|F7HV94_CALJA	61.981	313	110	1	1	313	1	304	5.17e-131	380
sp|P47887|OR1E2_HUMAN	tr|G1M0D7|G1M0D7_AILME	62.939	313	107	1	1	313	1	304	5.52e-131	380
sp|P47887|OR1E2_HUMAN	tr|A0A5G2QAA1|A0A5G2QAA1_PIG	62.658	316	109	1	1	316	1	307	1.20e-130	379
sp|P47887|OR1E2_HUMAN	tr|A0A2U3VDZ9|A0A2U3VDZ9_ODORO	60.748	321	115	2	1	321	1	310	1.63e-130	379
sp|P47887|OR1E2_HUMAN	tr|A0A2U3VDJ3|A0A2U3VDJ3_ODORO	60.759	316	115	1	1	316	1	307	1.70e-130	379
sp|P47887|OR1E2_HUMAN	tr|G1PLE8|G1PLE8_MYOLU	59.119	318	119	2	4	321	3	309	1.98e-130	379
sp|P47887|OR1E2_HUMAN	tr|G3UF12|G3UF12_LOXAF	60.703	313	114	1	1	313	1	304	3.00e-130	378
sp|P47887|OR1E2_HUMAN	tr|A0A3Q0E3Z8|A0A3Q0E3Z8_TARSY	61.022	313	113	1	1	313	1	304	4.13e-130	378
sp|P47887|OR1E2_HUMAN	tr|E1B9P6|E1B9P6_BOVIN	59.813	321	118	2	1	321	16	325	4.94e-130	378
sp|P47887|OR1E2_HUMAN	tr|Q8VGK7|Q8VGK7_MOUSE	59.937	317	118	1	1	317	1	308	5.13e-130	377
sp|P47887|OR1E2_HUMAN	tr|A0A5F5PVM2|A0A5F5PVM2_HORSE	57.862	318	125	1	1	318	1	309	5.18e-130	377
sp|P47887|OR1E2_HUMAN	sp|Q8NGS1|OR1J4_HUMAN	60.759	316	115	1	1	316	1	307	6.12e-130	377
sp|P47887|OR1E2_HUMAN	tr|A0A287AZS6|A0A287AZS6_PIG	62.581	310	107	1	1	310	1	301	1.27e-129	377
sp|P47887|OR1E2_HUMAN	tr|F7AHH9|F7AHH9_CALJA	59.748	318	119	1	1	318	1	309	1.42e-129	376
sp|P47887|OR1E2_HUMAN	tr|E1BBT1|E1BBT1_BOVIN	61.250	320	113	2	4	323	4	312	1.71e-129	376
sp|P47887|OR1E2_HUMAN	tr|G3HLF1|G3HLF1_CRIGR	61.022	313	113	1	4	316	5	308	3.84e-129	375
sp|P47887|OR1E2_HUMAN	tr|A0A5F5PMH4|A0A5F5PMH4_HORSE	57.098	317	127	1	1	317	1	308	5.55e-129	375
sp|P47887|OR1E2_HUMAN	tr|A0A1S3W2E4|A0A1S3W2E4_ERIEU	58.307	319	124	1	1	319	1	310	7.15e-129	375
sp|P47887|OR1E2_HUMAN	tr|G1U288|G1U288_RABIT	57.729	317	125	1	1	317	28	335	7.15e-129	375
sp|P47887|OR1E2_HUMAN	tr|A0A2Y9FXY5|A0A2Y9FXY5_TRIMA	58.044	317	124	1	1	317	1	308	7.40e-129	375
sp|P47887|OR1E2_HUMAN	tr|E1BEP1|E1BEP1_BOVIN	58.696	322	123	2	1	322	1	312	1.38e-128	374
sp|P47887|OR1E2_HUMAN	tr|A0A2Y9DJ73|A0A2Y9DJ73_TRIMA	58.805	318	122	1	1	318	1	309	3.19e-128	373
sp|P47887|OR1E2_HUMAN	tr|H0XLK9|H0XLK9_OTOGA	61.371	321	114	2	1	321	1	311	5.70e-128	372
sp|P47887|OR1E2_HUMAN	tr|A0A5F7ZWF2|A0A5F7ZWF2_MACMU	57.595	316	125	1	1	316	1	307	6.42e-128	372
sp|P47887|OR1E2_HUMAN	tr|G3U741|G3U741_LOXAF	61.635	318	113	1	1	318	1	309	6.93e-128	372
sp|P47887|OR1E2_HUMAN	tr|A0A2Y9FY17|A0A2Y9FY17_TRIMA	55.975	318	131	1	1	318	3	311	1.35e-127	371
sp|P47887|OR1E2_HUMAN	tr|L5KGN3|L5KGN3_PTEAL	57.778	315	124	1	3	317	111	416	1.45e-127	375
sp|P47887|OR1E2_HUMAN	tr|A0A091CL15|A0A091CL15_FUKDA	61.830	317	112	1	1	317	1	308	1.72e-127	371
sp|P47887|OR1E2_HUMAN	tr|A0A0D9SBX6|A0A0D9SBX6_CHLSB	57.962	314	123	1	1	314	1	305	3.16e-127	370
sp|P47887|OR1E2_HUMAN	tr|A0A384CQQ8|A0A384CQQ8_URSMA	59.810	316	117	2	4	319	4	309	4.10e-127	370
sp|P47887|OR1E2_HUMAN	tr|A0A384CQS2|A0A384CQS2_URSMA	59.873	314	117	1	1	314	1	305	4.61e-127	370
sp|P47887|OR1E2_HUMAN	tr|A0A452E806|A0A452E806_CAPHI	58.675	317	121	2	1	317	1	307	5.66e-127	370
sp|P47887|OR1E2_HUMAN	tr|M3Z8Q3|M3Z8Q3_MUSPF	57.827	313	123	1	1	313	1	304	6.38e-127	370
sp|P47887|OR1E2_HUMAN	tr|M3Z8K9|M3Z8K9_MUSPF	56.151	317	130	1	1	317	1	308	7.01e-127	369
sp|P47887|OR1E2_HUMAN	tr|A0A384CQC7|A0A384CQC7_URSMA	60.064	313	116	1	4	316	4	307	7.04e-127	370
sp|P47887|OR1E2_HUMAN	tr|A0A384DC87|A0A384DC87_URSMA	57.778	315	124	1	3	317	5	310	1.29e-126	369
sp|P47887|OR1E2_HUMAN	tr|M3Z6T0|M3Z6T0_MUSPF	60.191	314	116	1	1	314	1	305	1.30e-126	369
sp|P47887|OR1E2_HUMAN	tr|A0A5G2QM55|A0A5G2QM55_PIG	62.903	310	106	1	1	310	1	301	1.48e-126	369
sp|P47887|OR1E2_HUMAN	tr|M3Z8L0|M3Z8L0_MUSPF	56.962	316	127	1	1	316	20	326	2.01e-126	369
sp|P47887|OR1E2_HUMAN	tr|E1B9W8|E1B9W8_BOVIN	61.935	310	109	1	1	310	1	301	2.67e-126	368
sp|P47887|OR1E2_HUMAN	tr|W5QDC2|W5QDC2_SHEEP	61.199	317	114	1	1	317	1	308	3.25e-126	368
sp|P47887|OR1E2_HUMAN	tr|A0A384CRA8|A0A384CRA8_URSMA	58.710	310	119	1	5	314	5	305	3.30e-126	368
sp|P47887|OR1E2_HUMAN	tr|A0A1U7T4E3|A0A1U7T4E3_TARSY	57.827	313	123	1	1	313	1	304	4.47e-126	368
sp|P47887|OR1E2_HUMAN	tr|A0A1U7R6T4|A0A1U7R6T4_MESAU	60.938	320	116	1	1	320	1	311	4.75e-126	367
sp|P47887|OR1E2_HUMAN	tr|A0A1S3GBE9|A0A1S3GBE9_DIPOR	61.076	316	114	1	1	316	1	307	5.58e-126	367
sp|P47887|OR1E2_HUMAN	tr|A0A1S3GA45|A0A1S3GA45_DIPOR	61.538	312	111	1	5	316	3	305	5.94e-126	367
sp|P47887|OR1E2_HUMAN	tr|G1QBF8|G1QBF8_MYOLU	59.871	309	115	1	5	313	18	317	5.96e-126	368
sp|P47887|OR1E2_HUMAN	tr|M3Z8K8|M3Z8K8_MUSPF	57.643	314	124	1	1	314	3	307	9.54e-126	367
sp|P47887|OR1E2_HUMAN	tr|A0A2K6V906|A0A2K6V906_SAIBB	60.841	309	112	1	5	313	1	300	1.16e-125	366
sp|P47887|OR1E2_HUMAN	tr|A0A287BBH1|A0A287BBH1_PIG	60.436	321	117	2	1	321	3	313	1.17e-125	367
sp|P47887|OR1E2_HUMAN	tr|A0A1S3GC05|A0A1S3GC05_DIPOR	62.300	313	109	1	1	313	4	307	1.33e-125	366
sp|P47887|OR1E2_HUMAN	tr|G1TH53|G1TH53_RABIT	57.098	317	126	2	1	317	21	327	1.37e-125	367
sp|P47887|OR1E2_HUMAN	tr|A0A287B7P7|A0A287B7P7_PIG	61.290	310	111	1	1	310	1	301	1.48e-125	366
sp|P47887|OR1E2_HUMAN	tr|Q8VGK4|Q8VGK4_MOUSE	58.360	317	123	1	1	317	1	308	1.53e-125	366
sp|P47887|OR1E2_HUMAN	tr|A0A1U7R427|A0A1U7R427_MESAU	55.901	322	132	2	1	322	1	312	1.69e-125	366
sp|P47887|OR1E2_HUMAN	tr|G1M0E2|G1M0E2_AILME	61.563	320	111	2	1	317	22	332	1.79e-125	367
sp|P47887|OR1E2_HUMAN	tr|A0A4X2JT84|A0A4X2JT84_VOMUR	58.147	313	121	2	2	313	1	304	1.86e-125	366
sp|P47887|OR1E2_HUMAN	tr|M3Z7H7|M3Z7H7_MUSPF	56.832	322	129	2	1	322	1	312	1.93e-125	366
sp|P47887|OR1E2_HUMAN	tr|G1MK13|G1MK13_AILME	58.900	309	118	1	5	313	21	320	2.47e-125	366
sp|P47887|OR1E2_HUMAN	tr|A0A287AEC7|A0A287AEC7_PIG	59.813	321	119	2	1	321	1	311	3.29e-125	365
sp|P47887|OR1E2_HUMAN	tr|A0A5F9C737|A0A5F9C737_RABIT	57.643	314	124	1	1	314	4	308	3.49e-125	365
sp|P47887|OR1E2_HUMAN	tr|A0A337SQF8|A0A337SQF8_FELCA	56.151	317	130	1	1	317	1	308	3.52e-125	365
sp|P47887|OR1E2_HUMAN	tr|A0A384CKK3|A0A384CKK3_URSMA	55.346	318	133	1	1	318	1	309	4.17e-125	365
sp|P47887|OR1E2_HUMAN	tr|M3X0M5|M3X0M5_FELCA	62.342	316	110	1	1	316	1	307	4.62e-125	365
sp|P47887|OR1E2_HUMAN	tr|M3X2L0|M3X2L0_FELCA	57.188	313	125	1	1	313	1	304	5.88e-125	365
sp|P47887|OR1E2_HUMAN	tr|Q8VGK2|Q8VGK2_MOUSE	60.252	317	117	1	1	317	1	308	6.69e-125	365
sp|P47887|OR1E2_HUMAN	tr|A0A4X2LX39|A0A4X2LX39_VOMUR	57.367	319	127	1	1	319	1	310	8.71e-125	364
sp|P47887|OR1E2_HUMAN	tr|A0A384CQR9|A0A384CQR9_URSMA	61.006	318	114	2	1	318	24	331	8.81e-125	365
sp|P47887|OR1E2_HUMAN	tr|A0A1U7U9B7|A0A1U7U9B7_TARSY	58.544	316	122	1	1	316	167	473	1.65e-124	370
sp|P47887|OR1E2_HUMAN	tr|A0A1U7U9B7|A0A1U7U9B7_TARSY	55.901	161	62	1	1	161	1	152	9.91e-46	166
sp|P47887|OR1E2_HUMAN	tr|M3Z4S5|M3Z4S5_MUSPF	58.252	309	120	1	5	313	16	315	2.31e-124	363
sp|P47887|OR1E2_HUMAN	tr|J9NZG6|J9NZG6_CANLF	55.205	317	133	1	1	317	1	308	2.48e-124	363
sp|P47887|OR1E2_HUMAN	tr|A0A2Y9FYZ2|A0A2Y9FYZ2_TRIMA	56.467	317	129	1	1	317	1	308	2.74e-124	363
sp|P47887|OR1E2_HUMAN	tr|A0A452FAI8|A0A452FAI8_CAPHI	57.278	316	126	1	2	317	1	307	2.98e-124	363
sp|P47887|OR1E2_HUMAN	tr|G1U3A8|G1U3A8_RABIT	56.151	317	130	1	1	317	1	308	2.99e-124	363
sp|P47887|OR1E2_HUMAN	tr|G1MK26|G1MK26_AILME	58.861	316	120	2	4	319	4	309	3.01e-124	363
sp|P47887|OR1E2_HUMAN	tr|G3HLF0|G3HLF0_CRIGR	60.625	320	117	1	1	320	1	311	3.15e-124	363
sp|P47887|OR1E2_HUMAN	tr|A0A2Y9DES7|A0A2Y9DES7_TRIMA	57.325	314	125	1	1	314	3	307	3.50e-124	362
sp|P47887|OR1E2_HUMAN	tr|L5K775|L5K775_PTEAL	60.883	317	115	1	1	317	1	308	4.24e-124	362
sp|P47887|OR1E2_HUMAN	tr|Q8VGK9|Q8VGK9_MOUSE	60.000	320	119	1	1	320	1	311	4.24e-124	362
sp|P47887|OR1E2_HUMAN	tr|M3WR61|M3WR61_FELCA	55.521	317	132	1	1	317	1	308	4.38e-124	362
sp|P47887|OR1E2_HUMAN	tr|A0A2I2UE10|A0A2I2UE10_FELCA	56.467	317	129	1	1	317	1	308	4.38e-124	362
sp|P47887|OR1E2_HUMAN	tr|A0A1S3W278|A0A1S3W278_ERIEU	59.937	317	118	1	1	317	1	308	4.79e-124	362
sp|P47887|OR1E2_HUMAN	tr|H0WLP9|H0WLP9_OTOGA	57.962	314	123	1	1	314	1	305	4.99e-124	362
sp|P47887|OR1E2_HUMAN	tr|M3Z7H9|M3Z7H9_MUSPF	56.832	322	129	2	1	322	5	316	5.73e-124	362
sp|P47887|OR1E2_HUMAN	tr|G1TT81|G1TT81_RABIT	57.643	314	123	2	1	314	28	331	6.38e-124	363
sp|P47887|OR1E2_HUMAN	tr|G3TZ22|G3TZ22_LOXAF	55.096	314	132	1	4	317	4	308	6.94e-124	362
sp|P47887|OR1E2_HUMAN	tr|H2NS21|H2NS21_PONAB	56.688	314	127	1	1	314	1	305	7.98e-124	362
sp|P47887|OR1E2_HUMAN	tr|I3L6T3|I3L6T3_PIG	54.890	317	134	1	1	317	1	308	8.35e-124	362
sp|P47887|OR1E2_HUMAN	tr|A0A2U3Y764|A0A2U3Y764_LEPWE	60.645	310	113	1	1	310	1	301	9.12e-124	362
sp|P47887|OR1E2_HUMAN	tr|A0A3Q2HAW8|A0A3Q2HAW8_HORSE	55.521	317	132	1	1	317	1	308	1.05e-123	362
sp|P47887|OR1E2_HUMAN	tr|F1SKW8|F1SKW8_PIG	62.126	301	105	1	5	305	1	292	1.52e-123	360
sp|P47887|OR1E2_HUMAN	tr|A0A3Q2GVA3|A0A3Q2GVA3_HORSE	59.306	317	120	1	1	317	1	308	1.59e-123	361
sp|P47887|OR1E2_HUMAN	tr|A0A2U3YA92|A0A2U3YA92_LEPWE	54.890	317	134	1	1	317	1	308	1.76e-123	361
sp|P47887|OR1E2_HUMAN	sp|Q8VFM9|OLF24_MOUSE	54.259	317	136	1	1	317	1	308	1.79e-123	361
sp|P47887|OR1E2_HUMAN	tr|A0A2U3VU52|A0A2U3VU52_ODORO	55.205	317	133	1	1	317	1	308	2.14e-123	361
sp|P47887|OR1E2_HUMAN	tr|A0A091D9A0|A0A091D9A0_FUKDA	57.278	316	126	1	1	316	1	307	2.23e-123	361
sp|P47887|OR1E2_HUMAN	tr|F1MDI3|F1MDI3_BOVIN	56.013	316	130	1	2	317	4	310	2.39e-123	361
sp|P47887|OR1E2_HUMAN	tr|A0A2I2U7C1|A0A2I2U7C1_FELCA	55.836	317	131	1	1	317	1	308	2.65e-123	360
sp|P47887|OR1E2_HUMAN	tr|A0A091D2P5|A0A091D2P5_FUKDA	57.962	314	123	1	1	314	1	305	2.71e-123	360
sp|P47887|OR1E2_HUMAN	tr|I3MTG0|I3MTG0_ICTTR	60.127	316	117	1	1	316	1	307	2.72e-123	360
sp|P47887|OR1E2_HUMAN	tr|A0A2U3X2V4|A0A2U3X2V4_ODORO	55.346	318	132	2	1	318	1	308	2.80e-123	360
sp|P47887|OR1E2_HUMAN	tr|A0A384CQQ3|A0A384CQQ3_URSMA	60.377	318	117	1	4	321	168	476	2.86e-123	366
sp|P47887|OR1E2_HUMAN	tr|A0A384CQQ3|A0A384CQQ3_URSMA	54.651	172	69	1	4	175	2	164	4.48e-52	183
sp|P47887|OR1E2_HUMAN	tr|G1U5X3|G1U5X3_RABIT	57.944	321	125	2	1	321	1	311	3.13e-123	360
sp|P47887|OR1E2_HUMAN	tr|A0A384CRC6|A0A384CRC6_URSMA	60.127	316	117	1	1	316	1	307	3.20e-123	360
sp|P47887|OR1E2_HUMAN	tr|A0A3Q2L4K3|A0A3Q2L4K3_HORSE	59.937	317	118	1	1	317	1	308	3.49e-123	360
sp|P47887|OR1E2_HUMAN	tr|A0A2U3VHI2|A0A2U3VHI2_ODORO	55.205	317	133	1	1	317	1	308	3.58e-123	360
sp|P47887|OR1E2_HUMAN	tr|M3W7S7|M3W7S7_FELCA	57.605	309	122	1	5	313	5	304	3.58e-123	360
sp|P47887|OR1E2_HUMAN	tr|A0A384CQR5|A0A384CQR5_URSMA	62.975	316	108	1	1	316	1	307	3.77e-123	360
sp|P47887|OR1E2_HUMAN	sp|Q60879|OLF3_MOUSE	58.861	316	121	1	4	319	4	310	3.77e-123	360
sp|P47887|OR1E2_HUMAN	tr|M3Z6S8|M3Z6S8_MUSPF	61.006	318	115	1	4	321	4	312	4.21e-123	360
sp|P47887|OR1E2_HUMAN	tr|A0A2U3VDK1|A0A2U3VDK1_ODORO	58.879	321	123	1	1	321	1	312	4.54e-123	360
sp|P47887|OR1E2_HUMAN	tr|A0A091D3K7|A0A091D3K7_FUKDA	57.643	314	124	1	1	314	1	305	5.23e-123	360
sp|P47887|OR1E2_HUMAN	tr|A0A4X2KYV7|A0A4X2KYV7_VOMUR	54.403	318	135	2	1	318	1	308	5.30e-123	360
sp|P47887|OR1E2_HUMAN	tr|M3WPD7|M3WPD7_FELCA	61.129	319	113	2	1	319	1	308	5.53e-123	360
sp|P47887|OR1E2_HUMAN	tr|A0A1S2ZKV0|A0A1S2ZKV0_ERIEU	57.595	316	123	2	1	314	1	307	5.75e-123	360
sp|P47887|OR1E2_HUMAN	tr|A0A091D1D3|A0A091D1D3_FUKDA	57.962	314	122	2	1	314	1	304	6.08e-123	360
sp|P47887|OR1E2_HUMAN	tr|G3SRD1|G3SRD1_LOXAF	58.360	317	123	1	1	317	1	308	6.30e-123	360
sp|P47887|OR1E2_HUMAN	sp|Q8NGS3|OR1J1_HUMAN	56.962	316	127	1	1	316	1	307	6.74e-123	360
sp|P47887|OR1E2_HUMAN	tr|A0A2Y9FZU8|A0A2Y9FZU8_TRIMA	59.434	318	120	1	1	318	1	309	7.02e-123	359
sp|P47887|OR1E2_HUMAN	tr|Q8VGL0|Q8VGL0_MOUSE	58.360	317	123	1	1	317	1	308	8.27e-123	359
sp|P47887|OR1E2_HUMAN	tr|A0A2U3W917|A0A2U3W917_ODORO	56.522	322	130	2	1	322	3	314	9.57e-123	359
sp|P47887|OR1E2_HUMAN	tr|A0A5G2QUE5|A0A5G2QUE5_PIG	58.879	321	122	2	1	321	1	311	9.65e-123	359
sp|P47887|OR1E2_HUMAN	tr|G3TMB2|G3TMB2_LOXAF	60.127	316	117	1	1	316	1	307	1.06e-122	359
sp|P47887|OR1E2_HUMAN	tr|G1MK49|G1MK49_AILME	54.259	317	136	1	1	317	13	320	1.41e-122	359
sp|P47887|OR1E2_HUMAN	tr|F1Q4F6|F1Q4F6_CANLF	55.836	317	131	1	1	317	1	308	1.59e-122	358
sp|P47887|OR1E2_HUMAN	tr|F1S9Y2|F1S9Y2_PIG	55.873	315	130	1	3	317	5	310	1.67e-122	358
sp|P47887|OR1E2_HUMAN	tr|M3XNS7|M3XNS7_MUSPF	55.660	318	131	2	1	318	27	334	1.75e-122	359
sp|P47887|OR1E2_HUMAN	tr|L7N0G7|L7N0G7_CANLF	56.774	310	125	1	1	310	1	301	1.93e-122	358
sp|P47887|OR1E2_HUMAN	tr|A0A2Y9FWS1|A0A2Y9FWS1_TRIMA	56.923	325	128	3	1	323	1	315	1.97e-122	358
sp|P47887|OR1E2_HUMAN	tr|A0A452EVB8|A0A452EVB8_CAPHI	60.828	314	114	1	1	314	1	305	2.08e-122	358
sp|P47887|OR1E2_HUMAN	tr|F6QCH1|F6QCH1_HORSE	55.486	319	131	3	2	319	1	309	2.32e-122	358
sp|P47887|OR1E2_HUMAN	tr|F6X5Z4|F6X5Z4_HORSE	57.595	316	123	2	1	314	1	307	2.33e-122	358
sp|P47887|OR1E2_HUMAN	tr|A0A4X2KR20|A0A4X2KR20_VOMUR	54.114	316	136	1	4	319	4	310	2.57e-122	358
sp|P47887|OR1E2_HUMAN	tr|W5NTR3|W5NTR3_SHEEP	56.329	316	129	1	2	317	4	310	2.67e-122	358
sp|P47887|OR1E2_HUMAN	tr|A0A091CQ59|A0A091CQ59_FUKDA	60.188	319	118	1	1	319	1	310	2.84e-122	358
sp|P47887|OR1E2_HUMAN	tr|A0A091CY93|A0A091CY93_FUKDA	57.729	317	124	2	1	317	1	307	2.90e-122	358
sp|P47887|OR1E2_HUMAN	tr|A0A5F4W2Q8|A0A5F4W2Q8_CALJA	69.481	308	55	6	18	323	20	290	3.26e-122	357
sp|P47887|OR1E2_HUMAN	tr|W5PXD9|W5PXD9_SHEEP	55.031	318	134	1	1	318	3	311	3.54e-122	358
sp|P47887|OR1E2_HUMAN	tr|A0A3Q2HLC4|A0A3Q2HLC4_HORSE	59.306	317	120	1	1	317	1	308	3.61e-122	358
sp|P47887|OR1E2_HUMAN	tr|A0A3Q2LF03|A0A3Q2LF03_HORSE	60.252	317	116	2	1	317	1	307	3.78e-122	358
sp|P47887|OR1E2_HUMAN	tr|A0A2U3Z3Z7|A0A2U3Z3Z7_LEPWE	55.625	320	133	1	1	320	1	311	4.35e-122	359
sp|P47887|OR1E2_HUMAN	tr|L5K9A6|L5K9A6_PTEAL	54.633	313	133	1	5	317	5	308	4.75e-122	357
sp|P47887|OR1E2_HUMAN	tr|M3Z7L9|M3Z7L9_MUSPF	54.259	317	136	1	1	317	1	308	4.96e-122	357
sp|P47887|OR1E2_HUMAN	tr|A0A1U7TDJ9|A0A1U7TDJ9_TARSY	57.595	316	123	2	1	314	1	307	5.39e-122	357
sp|P47887|OR1E2_HUMAN	tr|I3NFF7|I3NFF7_ICTTR	59.938	322	118	2	1	322	1	311	5.53e-122	357
sp|P47887|OR1E2_HUMAN	tr|G3I7P6|G3I7P6_CRIGR	54.259	317	136	1	1	317	1	308	6.89e-122	357
sp|P47887|OR1E2_HUMAN	tr|G3RM01|G3RM01_GORGO	59.810	316	118	1	1	316	1	307	9.79e-122	357
sp|P47887|OR1E2_HUMAN	tr|Q7TRY0|Q7TRY0_MOUSE	55.161	310	130	1	1	310	1	301	1.10e-121	356
sp|P47887|OR1E2_HUMAN	tr|G1PLE5|G1PLE5_MYOLU	61.830	317	112	1	1	317	1	308	1.14e-121	356
sp|P47887|OR1E2_HUMAN	tr|F1MEP2|F1MEP2_BOVIN	54.574	317	135	1	1	317	1	308	1.20e-121	356
sp|P47887|OR1E2_HUMAN	tr|A0A384CRP5|A0A384CRP5_URSMA	58.307	319	121	3	4	321	4	311	1.20e-121	356
sp|P47887|OR1E2_HUMAN	tr|A0A337S8T9|A0A337S8T9_FELCA	61.635	318	112	2	1	318	1	308	1.28e-121	356
sp|P47887|OR1E2_HUMAN	tr|A0A384CRR7|A0A384CRR7_URSMA	61.290	310	111	1	1	310	1	301	1.42e-121	356
sp|P47887|OR1E2_HUMAN	tr|A0A452DWJ8|A0A452DWJ8_CAPHI	56.782	317	127	2	2	317	1	308	1.76e-121	356
sp|P47887|OR1E2_HUMAN	tr|I3N6J4|I3N6J4_ICTTR	55.172	319	134	1	1	319	1	310	1.82e-121	356
sp|P47887|OR1E2_HUMAN	tr|L5KJ88|L5KJ88_PTEAL	56.958	309	124	1	5	313	5	304	1.86e-121	356
sp|P47887|OR1E2_HUMAN	tr|H0W2J4|H0W2J4_CAVPO	54.574	317	135	1	1	317	1	308	2.05e-121	356
sp|P47887|OR1E2_HUMAN	tr|M3XFW0|M3XFW0_FELCA	54.859	319	134	2	1	319	1	309	2.21e-121	355
sp|P47887|OR1E2_HUMAN	tr|Q8VGK0|Q8VGK0_MOUSE	56.013	316	130	1	4	319	2	308	2.28e-121	355
sp|P47887|OR1E2_HUMAN	tr|A0A2Y9QYS8|A0A2Y9QYS8_TRIMA	60.645	310	113	1	4	313	27	327	2.36e-121	357
sp|P47887|OR1E2_HUMAN	tr|W5Q4A8|W5Q4A8_SHEEP	54.259	317	136	1	1	317	1	308	2.55e-121	355
sp|P47887|OR1E2_HUMAN	tr|A0A2I2V3L2|A0A2I2V3L2_FELCA	56.550	313	127	1	1	313	1	304	2.65e-121	355
sp|P47887|OR1E2_HUMAN	sp|O43749|OR1F1_HUMAN	56.329	316	129	1	1	316	1	307	2.66e-121	355
sp|P47887|OR1E2_HUMAN	tr|G3N317|G3N317_BOVIN	56.646	316	128	1	2	317	1	307	2.87e-121	355
sp|P47887|OR1E2_HUMAN	tr|L5K802|L5K802_PTEAL	55.556	315	131	1	4	318	2	307	2.87e-121	355
sp|P47887|OR1E2_HUMAN	tr|A0A5G2QSY0|A0A5G2QSY0_PIG	60.248	322	118	2	1	322	1	312	2.94e-121	355
sp|P47887|OR1E2_HUMAN	tr|A0A1U7QDQ1|A0A1U7QDQ1_MESAU	53.774	318	138	1	1	318	19	327	3.10e-121	356
sp|P47887|OR1E2_HUMAN	tr|G3UHE9|G3UHE9_LOXAF	54.088	318	137	1	1	318	1	309	4.04e-121	355
sp|P47887|OR1E2_HUMAN	tr|I3N791|I3N791_ICTTR	59.306	317	120	1	1	317	1	308	4.55e-121	355
sp|P47887|OR1E2_HUMAN	tr|F1SKX0|F1SKX0_PIG	59.937	317	117	2	1	317	1	307	7.77e-121	354
sp|P47887|OR1E2_HUMAN	tr|A0A384CJH1|A0A384CJH1_URSMA	54.890	317	134	1	1	317	1	308	8.48e-121	354
sp|P47887|OR1E2_HUMAN	tr|F1PK64|F1PK64_CANLF	56.452	310	126	1	4	313	1	301	8.92e-121	353
sp|P47887|OR1E2_HUMAN	tr|A0A287BGZ9|A0A287BGZ9_PIG	59.355	310	117	1	1	310	1	301	9.27e-121	354
sp|P47887|OR1E2_HUMAN	tr|F6X167|F6X167_CALJA	56.090	312	127	2	1	312	1	302	9.63e-121	353
sp|P47887|OR1E2_HUMAN	tr|G3U1P2|G3U1P2_LOXAF	55.732	314	130	1	1	314	1	305	9.89e-121	354
sp|P47887|OR1E2_HUMAN	tr|F6Y447|F6Y447_HORSE	56.958	309	124	1	5	313	5	304	1.03e-120	354
sp|P47887|OR1E2_HUMAN	tr|Q8VGK1|Q8VGK1_MOUSE	57.460	315	125	1	4	318	2	307	1.03e-120	354
sp|P47887|OR1E2_HUMAN	tr|H2PTA6|H2PTA6_PONAB	59.494	316	119	1	1	316	1	307	1.07e-120	353
sp|P47887|OR1E2_HUMAN	tr|A0A287DGK6|A0A287DGK6_ICTTR	60.443	316	116	1	1	316	1	307	1.19e-120	354
sp|P47887|OR1E2_HUMAN	tr|A0A2U3ZH05|A0A2U3ZH05_ODORO	56.740	319	128	2	1	319	1	309	1.20e-120	353
sp|P47887|OR1E2_HUMAN	tr|G1Q6A2|G1Q6A2_MYOLU	57.006	314	125	2	5	318	1	304	1.25e-120	353
sp|P47887|OR1E2_HUMAN	tr|A0A452DQC9|A0A452DQC9_CAPHI	53.943	317	137	1	1	317	1	308	1.30e-120	353
sp|P47887|OR1E2_HUMAN	tr|G3TCE8|G3TCE8_LOXAF	62.776	317	109	1	1	317	1	308	1.36e-120	353
sp|P47887|OR1E2_HUMAN	tr|G3I047|G3I047_CRIGR	58.675	317	122	1	1	317	1	308	1.45e-120	353
sp|P47887|OR1E2_HUMAN	tr|A0A286XZJ6|A0A286XZJ6_CAVPO	56.918	318	127	2	1	318	1	308	1.61e-120	353
sp|P47887|OR1E2_HUMAN	sp|Q8VGK5|OLF50_MOUSE	58.675	317	122	1	1	317	1	308	1.67e-120	353
sp|P47887|OR1E2_HUMAN	tr|G5B1I4|G5B1I4_HETGA	58.934	319	119	3	2	319	1	308	1.67e-120	353
sp|P47887|OR1E2_HUMAN	tr|A0A287BKL2|A0A287BKL2_PIG	61.442	319	114	1	1	319	1	310	2.17e-120	353
sp|P47887|OR1E2_HUMAN	tr|A0A5G2R2R3|A0A5G2R2R3_PIG	57.453	322	127	2	1	322	1	312	2.50e-120	353
sp|P47887|OR1E2_HUMAN	tr|A0A2U3Y776|A0A2U3Y776_LEPWE	57.098	317	127	1	4	320	4	311	2.53e-120	353
sp|P47887|OR1E2_HUMAN	tr|A0A2U3ZGX9|A0A2U3ZGX9_ODORO	55.205	317	133	1	4	320	4	311	2.67e-120	353
sp|P47887|OR1E2_HUMAN	tr|G3UE85|G3UE85_LOXAF	56.270	311	127	1	1	311	1	302	2.70e-120	353
sp|P47887|OR1E2_HUMAN	tr|A0A287AFC8|A0A287AFC8_PIG	56.369	314	128	1	1	314	1	305	2.86e-120	353
sp|P47887|OR1E2_HUMAN	tr|G1SBF5|G1SBF5_NOMLE	58.544	316	122	1	1	316	1	307	2.91e-120	353
sp|P47887|OR1E2_HUMAN	tr|A0A1S2ZNE9|A0A1S2ZNE9_ERIEU	55.732	314	130	1	1	314	1	305	2.91e-120	353
sp|P47887|OR1E2_HUMAN	tr|A0A2R9AYU4|A0A2R9AYU4_PANPA	55.238	315	132	1	4	318	3	308	2.98e-120	353
sp|P47887|OR1E2_HUMAN	tr|A0A1S3G9P9|A0A1S3G9P9_DIPOR	58.621	319	123	1	1	319	1	310	3.47e-120	353
sp|P47887|OR1E2_HUMAN	sp|Q8NGS0|OR1N1_HUMAN	55.238	315	132	1	4	318	2	307	3.50e-120	352
sp|P47887|OR1E2_HUMAN	tr|A0A2U3ZH00|A0A2U3ZH00_ODORO	59.935	307	114	1	4	310	4	301	3.59e-120	352
sp|P47887|OR1E2_HUMAN	tr|A0A1W2P740|A0A1W2P740_MOUSE	53.459	318	139	1	1	318	16	324	3.86e-120	353
sp|P47887|OR1E2_HUMAN	tr|A0A286XV64|A0A286XV64_CAVPO	58.675	317	122	1	1	317	1	308	4.47e-120	352
sp|P47887|OR1E2_HUMAN	tr|H0XIZ2|H0XIZ2_OTOGA	53.994	313	135	1	1	313	1	304	6.40e-120	352
sp|P47887|OR1E2_HUMAN	tr|A0A3Q2LQB6|A0A3Q2LQB6_HORSE	57.419	310	123	1	1	310	1	301	7.75e-120	352
sp|P47887|OR1E2_HUMAN	tr|A0A1S3G9S8|A0A1S3G9S8_DIPOR	60.127	316	117	1	1	316	1	307	7.86e-120	352
sp|P47887|OR1E2_HUMAN	tr|H0X560|H0X560_OTOGA	59.494	316	119	1	1	316	1	307	9.30e-120	351
sp|P47887|OR1E2_HUMAN	tr|A0A2Y9QXR0|A0A2Y9QXR0_TRIMA	57.098	317	126	2	1	317	1	307	1.08e-119	351
sp|P47887|OR1E2_HUMAN	tr|Q8VGH1|Q8VGH1_MOUSE	54.114	316	135	2	1	316	1	306	1.10e-119	351
sp|P47887|OR1E2_HUMAN	tr|F6QRI1|F6QRI1_HORSE	56.190	315	129	1	4	318	3	308	1.18e-119	351
sp|P47887|OR1E2_HUMAN	tr|H2R1W5|H2R1W5_PANTR	55.238	315	132	1	4	318	3	308	1.23e-119	351
sp|P47887|OR1E2_HUMAN	tr|A0A452G084|A0A452G084_CAPHI	57.278	316	124	2	1	314	15	321	1.71e-119	352
sp|P47887|OR1E2_HUMAN	tr|G3TUU8|G3TUU8_LOXAF	53.774	318	138	1	1	318	1	309	1.78e-119	351
sp|P47887|OR1E2_HUMAN	tr|G3HLF5|G3HLF5_CRIGR	56.329	316	129	1	4	319	2	308	2.27e-119	350
sp|P47887|OR1E2_HUMAN	tr|A0A1S2ZXC7|A0A1S2ZXC7_ERIEU	52.830	318	141	1	1	318	1	309	2.37e-119	350
sp|P47887|OR1E2_HUMAN	tr|M3Z704|M3Z704_MUSPF	55.660	318	132	1	1	318	19	327	2.53e-119	351
sp|P47887|OR1E2_HUMAN	tr|M3WAW9|M3WAW9_FELCA	55.625	320	133	1	1	320	1	311	2.53e-119	350
sp|P47887|OR1E2_HUMAN	tr|G1TC04|G1TC04_RABIT	52.050	317	143	1	1	317	1	308	2.88e-119	350
sp|P47887|OR1E2_HUMAN	tr|A0A3Q1LYK6|A0A3Q1LYK6_BOVIN	55.975	318	129	3	2	317	1	309	3.07e-119	350
sp|P47887|OR1E2_HUMAN	tr|G1TL60|G1TL60_RABIT	52.830	318	141	1	1	318	1	309	3.25e-119	350
sp|P47887|OR1E2_HUMAN	tr|F6XBC9|F6XBC9_CANLF	54.140	314	134	2	1	314	1	304	3.36e-119	350
sp|P47887|OR1E2_HUMAN	tr|G3U056|G3U056_LOXAF	54.717	318	135	1	1	318	1	309	3.37e-119	350
sp|P47887|OR1E2_HUMAN	tr|I3NAA8|I3NAA8_ICTTR	58.861	316	121	1	1	316	1	307	3.44e-119	350
sp|P47887|OR1E2_HUMAN	tr|A0A2Y9FVJ7|A0A2Y9FVJ7_TRIMA	56.151	317	130	1	1	317	3	310	3.59e-119	350
sp|P47887|OR1E2_HUMAN	tr|A0A287AX70|A0A287AX70_PIG	53.628	317	138	1	4	320	4	311	3.59e-119	350
sp|P47887|OR1E2_HUMAN	tr|M3Z4S4|M3Z4S4_MUSPF	54.921	315	133	1	4	318	7	312	3.77e-119	350
sp|P47887|OR1E2_HUMAN	tr|A0A1S3ATB5|A0A1S3ATB5_ERIEU	57.006	314	126	1	1	314	1	305	3.91e-119	350
sp|P47887|OR1E2_HUMAN	tr|A0A384CJK6|A0A384CJK6_URSMA	54.890	317	134	1	1	317	1	308	4.03e-119	350
sp|P47887|OR1E2_HUMAN	tr|A0A2Y9FWS3|A0A2Y9FWS3_TRIMA	58.147	313	122	1	1	313	1	304	4.06e-119	350
sp|P47887|OR1E2_HUMAN	tr|F6W914|F6W914_HORSE	53.943	317	137	1	1	317	9	316	4.32e-119	350
sp|P47887|OR1E2_HUMAN	tr|J9NRY7|J9NRY7_CANLF	53.628	317	138	1	1	317	1	308	4.33e-119	350
sp|P47887|OR1E2_HUMAN	tr|A0A5F5Y6X9|A0A5F5Y6X9_FELCA	56.347	323	128	3	1	321	1	312	4.59e-119	350
sp|P47887|OR1E2_HUMAN	tr|A0A091CXZ9|A0A091CXZ9_FUKDA	54.313	313	134	1	5	317	5	308	4.88e-119	350
sp|P47887|OR1E2_HUMAN	tr|Q8VGJ9|Q8VGJ9_MOUSE	59.810	316	118	1	4	319	7	313	4.95e-119	350
sp|P47887|OR1E2_HUMAN	tr|W5PLR1|W5PLR1_SHEEP	57.729	317	124	2	2	317	1	308	5.64e-119	350
sp|P47887|OR1E2_HUMAN	tr|G3H2E6|G3H2E6_CRIGR	54.747	316	133	2	1	316	9	314	5.64e-119	350
sp|P47887|OR1E2_HUMAN	tr|A0A3Q2HEJ9|A0A3Q2HEJ9_HORSE	60.377	318	117	1	1	318	1	309	5.75e-119	350
sp|P47887|OR1E2_HUMAN	tr|A0A5G2QEU4|A0A5G2QEU4_PIG	57.680	319	125	2	1	319	4	312	5.76e-119	350
sp|P47887|OR1E2_HUMAN	tr|G3UJ94|G3UJ94_LOXAF	54.403	318	136	1	1	318	1	309	5.81e-119	350
sp|P47887|OR1E2_HUMAN	tr|G3HLF4|G3HLF4_CRIGR	61.022	313	113	1	4	316	7	310	6.35e-119	349
sp|P47887|OR1E2_HUMAN	tr|A0A2U3XGK5|A0A2U3XGK5_LEPWE	54.403	318	135	2	1	318	1	308	6.83e-119	349
sp|P47887|OR1E2_HUMAN	tr|A0A2U3ZIR9|A0A2U3ZIR9_ODORO	56.604	318	128	2	1	318	1	308	7.77e-119	349
sp|P47887|OR1E2_HUMAN	tr|A0A1U7QV85|A0A1U7QV85_MESAU	52.830	318	141	1	1	318	1	309	8.24e-119	349
sp|P47887|OR1E2_HUMAN	tr|M3Z7M0|M3Z7M0_MUSPF	52.997	317	140	1	1	317	1	308	9.75e-119	349
sp|P47887|OR1E2_HUMAN	tr|G3HZN9|G3HZN9_CRIGR	52.848	316	140	1	1	316	1	307	9.93e-119	349
sp|P47887|OR1E2_HUMAN	tr|A0A1S3ADQ5|A0A1S3ADQ5_ERIEU	55.346	318	133	1	1	318	1	309	1.04e-118	349
sp|P47887|OR1E2_HUMAN	tr|A0A287BN47|A0A287BN47_PIG	58.255	321	124	2	1	321	1	311	1.06e-118	349
sp|P47887|OR1E2_HUMAN	tr|G1PYF7|G1PYF7_MYOLU	57.680	319	124	2	1	319	1	308	1.06e-118	349
sp|P47887|OR1E2_HUMAN	tr|H0XXR2|H0XXR2_OTOGA	56.013	316	130	1	4	319	2	308	1.09e-118	348
sp|P47887|OR1E2_HUMAN	tr|G1T1J0|G1T1J0_RABIT	57.962	314	123	1	1	314	1	305	1.30e-118	348
sp|P47887|OR1E2_HUMAN	tr|A0A1S2ZX88|A0A1S2ZX88_ERIEU	52.997	317	140	1	1	317	1	308	1.50e-118	348
sp|P47887|OR1E2_HUMAN	tr|H2PTB0|H2PTB0_PONAB	54.603	315	134	1	4	318	3	308	1.89e-118	348
sp|P47887|OR1E2_HUMAN	tr|A0A091D3I2|A0A091D3I2_FUKDA	53.918	319	137	2	1	319	46	354	1.95e-118	350
sp|P47887|OR1E2_HUMAN	tr|G1MPF4|G1MPF4_AILME	53.918	319	137	2	1	319	1	309	1.97e-118	348
sp|P47887|OR1E2_HUMAN	tr|A0A091DV42|A0A091DV42_FUKDA	55.414	314	130	2	1	314	1	304	2.00e-118	348
sp|P47887|OR1E2_HUMAN	tr|G3T9B8|G3T9B8_LOXAF	61.199	317	114	1	1	317	1	308	2.20e-118	348
sp|P47887|OR1E2_HUMAN	tr|A0A287ASD2|A0A287ASD2_PIG	59.032	310	118	1	1	310	1	301	2.38e-118	348
sp|P47887|OR1E2_HUMAN	tr|H0XMY1|H0XMY1_OTOGA	54.259	317	136	1	5	321	8	315	2.41e-118	348
sp|P47887|OR1E2_HUMAN	tr|A0A091D6G1|A0A091D6G1_FUKDA	54.890	317	133	2	1	317	1	307	2.63e-118	348
sp|P47887|OR1E2_HUMAN	tr|F7CI93|F7CI93_HORSE	57.911	316	124	1	1	316	1	307	2.71e-118	348
sp|P47887|OR1E2_HUMAN	tr|H0XZN4|H0XZN4_OTOGA	54.633	313	133	1	5	317	5	308	2.86e-118	348
sp|P47887|OR1E2_HUMAN	tr|G3TTL5|G3TTL5_LOXAF	59.494	316	119	1	1	316	1	307	2.99e-118	348
sp|P47887|OR1E2_HUMAN	tr|A0A4X2KVZ6|A0A4X2KVZ6_VOMUR	56.908	304	121	2	9	311	2	296	3.11e-118	347
sp|P47887|OR1E2_HUMAN	tr|G5B478|G5B478_HETGA	60.390	308	113	1	11	318	3	301	3.23e-118	347
sp|P47887|OR1E2_HUMAN	tr|F6UAL1|F6UAL1_HORSE	55.911	313	129	1	1	313	1	304	3.37e-118	348
sp|P47887|OR1E2_HUMAN	tr|A0A2U3ZH03|A0A2U3ZH03_ODORO	61.709	316	112	1	1	316	1	307	5.10e-118	347
sp|P47887|OR1E2_HUMAN	tr|F7H563|F7H563_CALJA	52.366	317	142	1	1	317	1	308	5.45e-118	347
sp|P47887|OR1E2_HUMAN	tr|H0XNZ7|H0XNZ7_OTOGA	56.646	316	126	2	1	314	11	317	5.57e-118	347
sp|P47887|OR1E2_HUMAN	tr|A0A287BN14|A0A287BN14_PIG	58.879	321	121	3	1	321	3	312	5.70e-118	347
sp|P47887|OR1E2_HUMAN	tr|G5E676|G5E676_BOVIN	56.782	317	126	2	5	321	55	360	6.65e-118	349
sp|P47887|OR1E2_HUMAN	tr|A0A1S3GLZ1|A0A1S3GLZ1_DIPOR	53.312	317	139	1	1	317	1	308	6.93e-118	347
sp|P47887|OR1E2_HUMAN	tr|G3SAP6|G3SAP6_GORGO	53.968	315	136	1	4	318	3	308	7.15e-118	347
sp|P47887|OR1E2_HUMAN	tr|B1ARL3|B1ARL3_MOUSE	56.347	323	129	3	1	321	1	313	7.24e-118	347
sp|P47887|OR1E2_HUMAN	tr|A0A2U3Z521|A0A2U3Z521_LEPWE	56.051	314	127	2	1	312	1	305	7.35e-118	347
sp|P47887|OR1E2_HUMAN	tr|G3U3L7|G3U3L7_LOXAF	62.215	307	107	1	4	310	2	299	7.45e-118	347
sp|P47887|OR1E2_HUMAN	tr|A0A1U7U7I2|A0A1U7U7I2_TARSY	57.367	319	126	2	1	319	1	309	7.55e-118	347
sp|P47888|OR3A3_HUMAN	sp|P47888|OR3A3_HUMAN	100.000	321	0	0	1	321	1	321	0.0	654
sp|P47888|OR3A3_HUMAN	tr|G3R4P6|G3R4P6_GORGO	96.573	321	11	0	1	321	1	321	0.0	613
sp|P47888|OR3A3_HUMAN	tr|A0A2I3N8F3|A0A2I3N8F3_PAPAN	94.921	315	16	0	7	321	1	315	0.0	613
sp|P47888|OR3A3_HUMAN	tr|A0A0D9RMQ1|A0A0D9RMQ1_CHLSB	93.082	318	22	0	4	321	3	320	0.0	608
sp|P47888|OR3A3_HUMAN	sp|Q9TU88|OR3A2_GORGO	96.508	315	11	0	7	321	1	315	0.0	602
sp|P47888|OR3A3_HUMAN	sp|P47893|OR3A2_HUMAN	90.343	321	31	0	1	321	1	321	0.0	592
sp|P47888|OR3A3_HUMAN	tr|A0A2R8ZQW9|A0A2R8ZQW9_PANPA	88.785	321	36	0	1	321	1	321	0.0	588
sp|P47888|OR3A3_HUMAN	sp|Q9TUA0|OR3A3_PANTR	93.016	315	22	0	7	321	1	315	0.0	588
sp|P47888|OR3A3_HUMAN	tr|A0A2I3RPJ6|A0A2I3RPJ6_PANTR	89.097	321	35	0	1	321	1	321	0.0	587
sp|P47888|OR3A3_HUMAN	tr|A0A1U7T1K7|A0A1U7T1K7_TARSY	89.524	315	33	0	7	321	1	315	0.0	583
sp|P47888|OR3A3_HUMAN	sp|Q9TU97|OR3A2_PANTR	88.889	315	35	0	7	321	1	315	0.0	576
sp|P47888|OR3A3_HUMAN	tr|H0WW80|H0WW80_OTOGA	88.125	320	38	0	1	320	1	320	0.0	568
sp|P47888|OR3A3_HUMAN	tr|A0A5F7ZE58|A0A5F7ZE58_MACMU	87.619	315	39	0	7	321	1	315	0.0	567
sp|P47888|OR3A3_HUMAN	tr|A0A287AD95|A0A287AD95_PIG	84.591	318	49	0	3	320	3	320	0.0	554
sp|P47888|OR3A3_HUMAN	tr|W5P1X2|W5P1X2_SHEEP	82.243	321	57	0	1	321	1	321	0.0	551
sp|P47888|OR3A3_HUMAN	tr|L5JZL4|L5JZL4_PTEAL	83.810	315	51	0	7	321	1	315	0.0	550
sp|P47888|OR3A3_HUMAN	tr|I3NH94|I3NH94_ICTTR	81.308	321	60	0	1	321	1	321	0.0	547
sp|P47888|OR3A3_HUMAN	tr|A0A452DXX0|A0A452DXX0_CAPHI	81.620	321	59	0	1	321	1	321	0.0	547
sp|P47888|OR3A3_HUMAN	tr|A0A5F9CEM4|A0A5F9CEM4_RABIT	81.250	320	60	0	1	320	1	320	0.0	542
sp|P47888|OR3A3_HUMAN	tr|G3N0C5|G3N0C5_BOVIN	80.685	321	62	0	1	321	1	321	0.0	540
sp|P47888|OR3A3_HUMAN	tr|H0WWP4|H0WWP4_OTOGA	82.166	314	56	0	7	320	1	314	0.0	538
sp|P47888|OR3A3_HUMAN	tr|A0A5F4BTT5|A0A5F4BTT5_CANLF	80.186	323	61	1	1	320	1	323	0.0	535
sp|P47888|OR3A3_HUMAN	tr|G3TMV4|G3TMV4_LOXAF	81.587	315	58	0	7	321	1	315	0.0	535
sp|P47888|OR3A3_HUMAN	tr|A0A3Q2L583|A0A3Q2L583_HORSE	80.685	321	62	0	1	321	1	321	0.0	535
sp|P47888|OR3A3_HUMAN	tr|A0A1S2ZKX5|A0A1S2ZKX5_ERIEU	80.000	315	63	0	7	321	1	315	0.0	534
sp|P47888|OR3A3_HUMAN	tr|G3SFE3|G3SFE3_GORGO	88.776	294	32	1	1	293	1	294	0.0	533
sp|P47888|OR3A3_HUMAN	tr|M3X0T2|M3X0T2_FELCA	83.175	315	53	0	7	321	1	315	0.0	532
sp|P47888|OR3A3_HUMAN	tr|A0A3Q1LP55|A0A3Q1LP55_BOVIN	80.313	320	62	1	1	319	1	320	0.0	531
sp|P47888|OR3A3_HUMAN	tr|A0A2K5XI00|A0A2K5XI00_MANLE	79.375	320	66	0	1	320	1	320	0.0	531
sp|P47888|OR3A3_HUMAN	tr|A0A2K5L3S4|A0A2K5L3S4_CERAT	79.375	320	66	0	1	320	1	320	0.0	531
sp|P47888|OR3A3_HUMAN	tr|A0A2K5XT16|A0A2K5XT16_MANLE	79.063	320	67	0	1	320	1	320	0.0	531
sp|P47888|OR3A3_HUMAN	tr|A0A2K5UQS2|A0A2K5UQS2_MACFA	79.063	320	67	0	1	320	1	320	0.0	531
sp|P47888|OR3A3_HUMAN	tr|G5B1P0|G5B1P0_HETGA	80.000	315	63	0	7	321	1	315	0.0	531
sp|P47888|OR3A3_HUMAN	tr|A0A091D083|A0A091D083_FUKDA	80.255	314	62	0	7	320	1	314	0.0	531
sp|P47888|OR3A3_HUMAN	tr|A0A5F9CSW7|A0A5F9CSW7_RABIT	80.696	316	61	0	5	320	2	317	0.0	530
sp|P47888|OR3A3_HUMAN	tr|A0A2I2UBC6|A0A2I2UBC6_FELCA	81.210	314	59	0	7	320	1	314	0.0	529
sp|P47888|OR3A3_HUMAN	tr|W5P204|W5P204_SHEEP	80.511	313	61	0	7	319	1	313	0.0	528
sp|P47888|OR3A3_HUMAN	tr|A0A0D9S991|A0A0D9S991_CHLSB	78.750	320	68	0	1	320	1	320	0.0	528
sp|P47888|OR3A3_HUMAN	tr|A0A096N3N4|A0A096N3N4_PAPAN	78.125	320	70	0	1	320	1	320	0.0	527
sp|P47888|OR3A3_HUMAN	tr|A0A1S2ZKY9|A0A1S2ZKY9_ERIEU	78.981	314	66	0	7	320	1	314	0.0	527
sp|P47888|OR3A3_HUMAN	tr|A0A5F9D2V3|A0A5F9D2V3_RABIT	77.813	320	71	0	1	320	1	320	0.0	526
sp|P47888|OR3A3_HUMAN	tr|A0A5F5Q0D9|A0A5F5Q0D9_HORSE	80.818	318	61	0	4	321	60	377	0.0	526
sp|P47888|OR3A3_HUMAN	tr|A0A2R8ZNN8|A0A2R8ZNN8_PANPA	78.125	320	70	0	1	320	1	320	0.0	526
sp|P47888|OR3A3_HUMAN	tr|A0A2K6GIA4|A0A2K6GIA4_PROCO	80.997	321	54	1	1	321	1	314	0.0	525
sp|P47888|OR3A3_HUMAN	tr|A0A5F4BW18|A0A5F4BW18_CANLF	78.438	320	69	0	1	320	1	320	0.0	525
sp|P47888|OR3A3_HUMAN	tr|A0A5G2QTN1|A0A5G2QTN1_PIG	78.981	314	66	0	7	320	303	616	0.0	524
sp|P47888|OR3A3_HUMAN	tr|A0A2I3SUB5|A0A2I3SUB5_PANTR	77.813	320	71	0	1	320	1	320	0.0	524
sp|P47888|OR3A3_HUMAN	tr|I3MFX1|I3MFX1_ICTTR	82.566	304	53	0	18	321	1	304	0.0	524
sp|P47888|OR3A3_HUMAN	tr|G1NZX5|G1NZX5_MYOLU	78.505	321	69	0	1	321	1	321	0.0	523
sp|P47888|OR3A3_HUMAN	tr|F7GSU7|F7GSU7_MACMU	79.299	314	65	0	7	320	1	314	0.0	523
sp|P47888|OR3A3_HUMAN	tr|A0A2Y9FWS2|A0A2Y9FWS2_TRIMA	80.635	315	61	0	7	321	1	315	0.0	523
sp|P47888|OR3A3_HUMAN	tr|I3N782|I3N782_ICTTR	78.344	314	68	0	7	320	1	314	0.0	523
sp|P47888|OR3A3_HUMAN	tr|G3UC79|G3UC79_LOXAF	80.255	314	62	0	7	320	1	314	0.0	522
sp|P47888|OR3A3_HUMAN	tr|A0A5F4CJJ9|A0A5F4CJJ9_CANLF	81.308	321	60	0	1	321	1	321	0.0	521
sp|P47888|OR3A3_HUMAN	tr|G1MKG2|G1MKG2_AILME	79.936	314	63	0	7	320	1	314	0.0	521
sp|P47888|OR3A3_HUMAN	tr|A0A452DSF1|A0A452DSF1_CAPHI	79.872	313	63	0	7	319	1	313	0.0	521
sp|P47888|OR3A3_HUMAN	tr|A0A1S3F679|A0A1S3F679_DIPOR	78.095	315	69	0	7	321	1	315	0.0	520
sp|P47888|OR3A3_HUMAN	tr|H0X2Q5|H0X2Q5_OTOGA	82.857	315	54	0	6	320	1	315	0.0	518
sp|P47888|OR3A3_HUMAN	tr|H0XX17|H0XX17_OTOGA	82.540	315	55	0	6	320	1	315	0.0	518
sp|P47888|OR3A3_HUMAN	tr|G3IM24|G3IM24_CRIGR	78.025	314	69	0	7	320	1	314	0.0	518
sp|P47888|OR3A3_HUMAN	tr|Q7TRW8|Q7TRW8_MOUSE	78.662	314	67	0	7	320	1	314	0.0	518
sp|P47888|OR3A3_HUMAN	tr|D2I6Q4|D2I6Q4_AILME	76.875	320	74	0	1	320	1	320	0.0	518
sp|P47888|OR3A3_HUMAN	tr|A0A1U7QJM8|A0A1U7QJM8_MESAU	77.778	315	70	0	7	321	1	315	0.0	516
sp|P47888|OR3A3_HUMAN	tr|A0A452DZZ8|A0A452DZZ8_CAPHI	77.188	320	73	0	1	320	1	320	0.0	516
sp|P47888|OR3A3_HUMAN	tr|A0A1S2ZKY1|A0A1S2ZKY1_ERIEU	77.143	315	72	0	7	321	1	315	0.0	515
sp|P47888|OR3A3_HUMAN	tr|M3Z6K9|M3Z6K9_MUSPF	80.573	314	61	0	7	320	1	314	0.0	515
sp|P47888|OR3A3_HUMAN	tr|A0A2I2UD68|A0A2I2UD68_FELCA	77.389	314	71	0	7	320	1	314	0.0	514
sp|P47888|OR3A3_HUMAN	sp|Q9TUA4|OR3A1_PANTR	77.389	314	71	0	7	320	1	314	0.0	514
sp|P47888|OR3A3_HUMAN	tr|A0A1U7SXI8|A0A1U7SXI8_TARSY	80.317	315	62	0	7	321	1	315	0.0	513
sp|P47888|OR3A3_HUMAN	sp|P47881|OR3A1_HUMAN	77.707	314	70	0	7	320	1	314	0.0	513
sp|P47888|OR3A3_HUMAN	tr|A0A2Y9FX21|A0A2Y9FX21_TRIMA	78.135	311	68	0	7	317	1	311	0.0	512
sp|P47888|OR3A3_HUMAN	tr|L7N1I3|L7N1I3_MYOLU	76.875	320	74	0	2	321	2	321	0.0	512
sp|P47888|OR3A3_HUMAN	tr|G3X8G8|G3X8G8_BOVIN	77.259	321	72	1	1	320	1	321	0.0	512
sp|P47888|OR3A3_HUMAN	tr|G5B1N9|G5B1N9_HETGA	76.266	316	75	0	5	320	35	350	0.0	511
sp|P47888|OR3A3_HUMAN	tr|D2I6Q3|D2I6Q3_AILME	81.308	321	60	0	1	321	1	321	0.0	511
sp|P47888|OR3A3_HUMAN	tr|H9KXX5|H9KXX5_CALJA	75.625	320	78	0	1	320	1	320	0.0	511
sp|P47888|OR3A3_HUMAN	tr|A0A286XWY0|A0A286XWY0_CAVPO	77.389	314	71	0	7	320	1	314	0.0	510
sp|P47888|OR3A3_HUMAN	tr|A0A091D4Q4|A0A091D4Q4_FUKDA	76.433	314	74	0	7	320	1	314	0.0	509
sp|P47888|OR3A3_HUMAN	tr|G1PUY2|G1PUY2_MYOLU	78.413	315	68	0	7	321	1	315	0.0	508
sp|P47888|OR3A3_HUMAN	tr|G1TWQ2|G1TWQ2_RABIT	79.288	309	64	0	7	315	1	309	0.0	507
sp|P47888|OR3A3_HUMAN	tr|H2NS85|H2NS85_PONAB	84.459	296	44	1	11	306	1	294	1.57e-180	504
sp|P47888|OR3A3_HUMAN	tr|A0A384CF37|A0A384CF37_URSMA	77.707	314	67	1	7	320	1	311	1.67e-180	505
sp|P47888|OR3A3_HUMAN	tr|G5B1N8|G5B1N8_HETGA	77.044	318	73	0	3	320	2	319	2.00e-180	505
sp|P47888|OR3A3_HUMAN	tr|A0A1U7TV76|A0A1U7TV76_TARSY	75.796	314	76	0	7	320	1	314	2.15e-180	505
sp|P47888|OR3A3_HUMAN	tr|G3T946|G3T946_LOXAF	75.796	314	76	0	7	320	1	314	1.18e-179	503
sp|P47888|OR3A3_HUMAN	sp|Q9TU89|OR3A1_GORGO	76.433	314	74	0	7	320	1	314	1.26e-179	503
sp|P47888|OR3A3_HUMAN	tr|A0A1S3F5G6|A0A1S3F5G6_DIPOR	75.719	313	76	0	7	319	1	313	1.34e-179	503
sp|P47888|OR3A3_HUMAN	tr|A0A1S3F5A5|A0A1S3F5A5_DIPOR	78.105	306	67	0	14	319	4	309	1.26e-178	500
sp|P47888|OR3A3_HUMAN	tr|M3Z6H0|M3Z6H0_MUSPF	78.344	314	68	0	7	320	1	314	2.03e-177	498
sp|P47888|OR3A3_HUMAN	tr|Q8VFX7|Q8VFX7_MOUSE	74.359	312	80	0	7	318	1	312	9.17e-176	493
sp|P47888|OR3A3_HUMAN	tr|A0A384CFX4|A0A384CFX4_URSMA	76.433	314	59	1	7	320	1	299	2.41e-175	492
sp|P47888|OR3A3_HUMAN	tr|G3IM23|G3IM23_CRIGR	74.038	312	81	0	7	318	1	312	2.80e-175	492
sp|P47888|OR3A3_HUMAN	tr|H0X2Q6|H0X2Q6_OTOGA	75.399	313	77	0	7	319	1	313	3.06e-175	492
sp|P47888|OR3A3_HUMAN	tr|Q8VFX8|Q8VFX8_MOUSE	74.359	312	80	0	7	318	1	312	2.40e-174	490
sp|P47888|OR3A3_HUMAN	tr|Q8VFX6|Q8VFX6_MOUSE	73.397	312	83	0	7	318	1	312	1.69e-173	488
sp|P47888|OR3A3_HUMAN	tr|A0A452G3J3|A0A452G3J3_CAPHI	73.101	316	85	0	6	321	5	320	1.10e-172	486
sp|P47888|OR3A3_HUMAN	tr|A0A2K6F5L0|A0A2K6F5L0_PROCO	75.078	321	55	2	1	321	1	296	2.12e-172	484
sp|P47888|OR3A3_HUMAN	tr|G1PKM0|G1PKM0_MYOLU	74.426	305	78	0	10	314	1	305	7.62e-172	484
sp|P47888|OR3A3_HUMAN	tr|A0A1S2ZQG8|A0A1S2ZQG8_ERIEU	74.441	313	80	0	7	319	1	313	9.09e-172	483
sp|P47888|OR3A3_HUMAN	tr|A0A3Q1LJN6|A0A3Q1LJN6_BOVIN	73.333	315	84	0	7	321	1	315	4.21e-171	481
sp|P47888|OR3A3_HUMAN	tr|F7AMV8|F7AMV8_HORSE	75.974	308	73	1	11	318	4	310	4.28e-170	479
sp|P47888|OR3A3_HUMAN	tr|A0A384CFC3|A0A384CFC3_URSMA	73.186	317	85	0	4	320	69	385	1.47e-169	481
sp|P47888|OR3A3_HUMAN	tr|L5JW78|L5JW78_PTEAL	74.214	318	76	1	4	321	199	510	2.38e-169	484
sp|P47888|OR3A3_HUMAN	tr|L5JW78|L5JW78_PTEAL	81.959	194	35	0	127	320	1	194	8.13e-111	336
sp|P47888|OR3A3_HUMAN	tr|A0A452E9G6|A0A452E9G6_CAPHI	73.397	312	83	0	7	318	1	312	5.95e-169	476
sp|P47888|OR3A3_HUMAN	tr|A0A091DRQ7|A0A091DRQ7_FUKDA	73.312	311	83	0	7	317	1	311	9.00e-169	476
sp|P47888|OR3A3_HUMAN	tr|G5B1N4|G5B1N4_HETGA	73.633	311	82	0	7	317	1	311	1.56e-168	475
sp|P47888|OR3A3_HUMAN	tr|G1TS85|G1TS85_RABIT	72.698	315	85	1	7	320	1	315	3.23e-168	474
sp|P47888|OR3A3_HUMAN	tr|A0A384CH57|A0A384CH57_URSMA	73.397	312	83	0	7	318	1	312	3.67e-168	474
sp|P47888|OR3A3_HUMAN	tr|A0A1S3F7G5|A0A1S3F7G5_DIPOR	72.990	311	84	0	7	317	1	311	6.19e-168	473
sp|P47888|OR3A3_HUMAN	tr|A0A286XWR5|A0A286XWR5_CAVPO	73.718	312	81	1	7	318	1	311	7.79e-168	473
sp|P47888|OR3A3_HUMAN	tr|M3Z482|M3Z482_MUSPF	72.436	312	86	0	7	318	1	312	1.92e-167	472
sp|P47888|OR3A3_HUMAN	tr|F1MI00|F1MI00_BOVIN	73.397	312	83	0	7	318	1	312	3.28e-167	472
sp|P47888|OR3A3_HUMAN	tr|G3SV28|G3SV28_LOXAF	74.194	310	78	1	10	317	1	310	4.24e-167	471
sp|P47888|OR3A3_HUMAN	tr|G1QAG6|G1QAG6_MYOLU	74.684	316	79	1	7	321	1	316	8.90e-167	471
sp|P47888|OR3A3_HUMAN	tr|G5B1N6|G5B1N6_HETGA	74.671	304	77	0	7	310	1	304	1.31e-166	470
sp|P47888|OR3A3_HUMAN	sp|Q60891|OL139_MOUSE	72.436	312	86	0	7	318	1	312	1.20e-165	468
sp|P47888|OR3A3_HUMAN	tr|H0XPE1|H0XPE1_OTOGA	72.115	312	87	0	7	318	1	312	1.58e-165	468
sp|P47888|OR3A3_HUMAN	tr|L5JWJ7|L5JWJ7_PTEAL	71.704	311	88	0	7	317	34	344	1.97e-165	469
sp|P47888|OR3A3_HUMAN	tr|F1Q351|F1Q351_CANLF	71.795	312	88	0	7	318	1	312	2.01e-165	467
sp|P47888|OR3A3_HUMAN	tr|A0A091D4Q1|A0A091D4Q1_FUKDA	72.669	311	85	0	7	317	1	311	7.40e-165	466
sp|P47888|OR3A3_HUMAN	tr|G1LID5|G1LID5_AILME	73.226	310	82	1	11	320	3	311	1.48e-164	465
sp|P47888|OR3A3_HUMAN	tr|M3XD50|M3XD50_FELCA	72.115	312	87	0	7	318	1	312	2.24e-164	464
sp|P47888|OR3A3_HUMAN	tr|A0A1S2ZQH2|A0A1S2ZQH2_ERIEU	71.795	312	88	0	7	318	1	312	3.91e-164	464
sp|P47888|OR3A3_HUMAN	tr|F7A4U4|F7A4U4_HORSE	71.474	312	89	0	7	318	1	312	4.13e-164	464
sp|P47888|OR3A3_HUMAN	tr|A0A2U3YS96|A0A2U3YS96_LEPWE	72.436	312	86	0	7	318	1	312	4.22e-164	464
sp|P47888|OR3A3_HUMAN	tr|Q7TRX3|Q7TRX3_MOUSE	73.355	304	81	0	14	317	8	311	4.27e-164	464
sp|P47888|OR3A3_HUMAN	tr|A0A1S2ZQK2|A0A1S2ZQK2_ERIEU	71.795	312	88	0	7	318	1	312	6.62e-164	463
sp|P47888|OR3A3_HUMAN	tr|A0A286XIC9|A0A286XIC9_CAVPO	70.418	311	92	0	7	317	1	311	2.68e-163	462
sp|P47888|OR3A3_HUMAN	tr|A0A287D7D1|A0A287D7D1_ICTTR	71.474	312	89	0	7	318	1	312	2.84e-163	462
sp|P47888|OR3A3_HUMAN	tr|G3TU03|G3TU03_LOXAF	71.795	312	88	0	7	318	1	312	3.35e-163	462
sp|P47888|OR3A3_HUMAN	tr|G3I9I5|G3I9I5_CRIGR	72.026	311	87	0	7	317	1	311	6.74e-163	461
sp|P47888|OR3A3_HUMAN	tr|A0A1U7Q440|A0A1U7Q440_MESAU	72.347	311	86	0	7	317	1	311	1.43e-162	460
sp|P47888|OR3A3_HUMAN	tr|G3U7B1|G3U7B1_LOXAF	71.474	312	89	0	7	318	1	312	1.67e-162	460
sp|P47888|OR3A3_HUMAN	tr|A0A091EL11|A0A091EL11_FUKDA	71.383	311	89	0	7	317	1	311	2.04e-162	459
sp|P47888|OR3A3_HUMAN	tr|G5B1M8|G5B1M8_HETGA	72.026	311	87	0	7	317	1	311	2.06e-162	459
sp|P47888|OR3A3_HUMAN	tr|A0A2Y9DKF9|A0A2Y9DKF9_TRIMA	71.656	314	88	1	4	317	32	344	2.44e-162	461
sp|P47888|OR3A3_HUMAN	tr|G5B1N3|G5B1N3_HETGA	72.026	311	87	0	7	317	1	311	2.48e-162	459
sp|P47888|OR3A3_HUMAN	tr|A0A1U7Q8A5|A0A1U7Q8A5_MESAU	70.701	314	92	0	7	320	1	314	5.23e-162	459
sp|P47888|OR3A3_HUMAN	tr|A0A286Y087|A0A286Y087_CAVPO	70.418	311	92	0	7	317	1	311	6.29e-162	458
sp|P47888|OR3A3_HUMAN	tr|A0A2Y9FWY9|A0A2Y9FWY9_TRIMA	71.474	312	89	0	7	318	1	312	1.74e-160	455
sp|P47888|OR3A3_HUMAN	tr|A0A2K6EU64|A0A2K6EU64_PROCO	69.524	315	96	0	7	321	1	315	1.30e-159	452
sp|P47888|OR3A3_HUMAN	tr|A0A4X2LPF1|A0A4X2LPF1_VOMUR	69.055	307	95	0	14	320	4	310	1.99e-159	452
sp|P47888|OR3A3_HUMAN	tr|G3I9I7|G3I9I7_CRIGR	76.642	274	64	0	45	318	1	274	2.21e-159	451
sp|P47888|OR3A3_HUMAN	tr|A0A091DKM1|A0A091DKM1_FUKDA	70.513	312	92	0	7	318	1	312	3.81e-158	449
sp|P47888|OR3A3_HUMAN	tr|A0A4X2L487|A0A4X2L487_VOMUR	69.677	310	90	2	5	314	4	309	5.73e-158	448
sp|P47888|OR3A3_HUMAN	tr|A0A091D5E2|A0A091D5E2_FUKDA	69.551	312	95	0	7	318	1	312	5.91e-155	441
sp|P47888|OR3A3_HUMAN	tr|A0A286ZRH5|A0A286ZRH5_PIG	70.550	309	66	1	12	320	16	299	1.65e-154	439
sp|P47888|OR3A3_HUMAN	tr|A0A5F5PSD5|A0A5F5PSD5_HORSE	74.740	289	63	2	7	287	1	287	1.66e-152	434
sp|P47888|OR3A3_HUMAN	tr|A0A2U3ZSM6|A0A2U3ZSM6_ODORO	68.269	312	99	0	7	318	1	312	1.67e-152	434
sp|P47888|OR3A3_HUMAN	tr|G5B1M6|G5B1M6_HETGA	67.846	311	93	1	7	317	1	304	2.13e-152	434
sp|P47888|OR3A3_HUMAN	sp|P47883|OR3A4_HUMAN	72.014	293	82	0	14	306	8	300	2.79e-151	433
sp|P47888|OR3A3_HUMAN	tr|A0A2R9BJ87|A0A2R9BJ87_PANPA	70.588	306	73	2	14	319	8	296	1.51e-150	429
sp|P47888|OR3A3_HUMAN	tr|G5B1M9|G5B1M9_HETGA	65.714	315	108	0	4	318	34	348	1.13e-144	416
sp|P47888|OR3A3_HUMAN	tr|A0A2I3RLI5|A0A2I3RLI5_PANTR	64.516	310	85	3	14	319	8	296	5.42e-136	392
sp|P47888|OR3A3_HUMAN	tr|A0A4X2M9A4|A0A4X2M9A4_VOMUR	59.509	326	93	2	4	320	7	302	1.16e-134	389
sp|P47888|OR3A3_HUMAN	tr|G3I9I4|G3I9I4_CRIGR	73.518	253	67	0	68	320	1	253	5.73e-134	385
sp|P47888|OR3A3_HUMAN	tr|A0A1U7THS6|A0A1U7THS6_TARSY	69.742	271	82	0	49	319	3	273	1.32e-132	382
sp|P47888|OR3A3_HUMAN	tr|H0W4X9|H0W4X9_CAVPO	60.313	320	125	1	1	318	1	320	1.54e-132	384
sp|P47888|OR3A3_HUMAN	tr|W5Q5L2|W5Q5L2_SHEEP	67.557	262	82	1	7	268	1	259	1.39e-123	359
sp|P47888|OR3A3_HUMAN	tr|H0VEV5|H0VEV5_CAVPO	55.769	312	112	2	7	318	1	286	4.09e-112	331
sp|P47888|OR3A3_HUMAN	tr|A0A2U3ZSM4|A0A2U3ZSM4_ODORO	82.234	197	35	0	9	205	8	204	2.11e-110	324
sp|P47888|OR3A3_HUMAN	tr|W5P1Y7|W5P1Y7_SHEEP	76.563	192	45	0	129	320	2	193	1.69e-106	313
sp|P47888|OR3A3_HUMAN	tr|A0A1S3GPL4|A0A1S3GPL4_DIPOR	50.980	306	150	0	14	319	85	390	1.55e-103	313
sp|P47888|OR3A3_HUMAN	tr|A0A4X2LDS6|A0A4X2LDS6_VOMUR	50.495	303	150	0	14	316	9	311	1.12e-102	308
sp|P47888|OR3A3_HUMAN	tr|A0A3Q0GDN6|A0A3Q0GDN6_ALLSI	48.173	301	156	0	14	314	3	303	1.39e-102	308
sp|P47888|OR3A3_HUMAN	tr|A0A2U3W917|A0A2U3W917_ODORO	50.000	304	152	0	14	317	7	310	2.61e-102	307
sp|P47888|OR3A3_HUMAN	tr|M3Z7H7|M3Z7H7_MUSPF	50.000	306	153	0	12	317	3	308	2.70e-102	307
sp|P47888|OR3A3_HUMAN	tr|A0A091CXZ9|A0A091CXZ9_FUKDA	51.645	304	147	0	14	317	5	308	2.76e-102	307
sp|P47888|OR3A3_HUMAN	tr|A0A2U3VT17|A0A2U3VT17_ODORO	51.333	300	146	0	14	313	3	302	2.88e-102	307
sp|P47888|OR3A3_HUMAN	tr|G1Q186|G1Q186_MYOLU	58.451	284	104	6	37	317	1	273	3.37e-102	306
sp|P47888|OR3A3_HUMAN	tr|L5KPN2|L5KPN2_PTEAL	51.961	306	146	1	14	319	153	457	8.87e-102	311
sp|P47888|OR3A3_HUMAN	tr|A0A4X2JWI8|A0A4X2JWI8_VOMUR	50.165	303	151	0	14	316	5	307	9.89e-102	306
sp|P47888|OR3A3_HUMAN	tr|A0A1U7R427|A0A1U7R427_MESAU	49.020	306	156	0	12	317	3	308	1.15e-101	305
sp|P47888|OR3A3_HUMAN	tr|M3Z7H9|M3Z7H9_MUSPF	50.000	306	153	0	12	317	7	312	1.78e-101	305
sp|P47888|OR3A3_HUMAN	tr|A0A1S3A3H4|A0A1S3A3H4_ERIEU	49.186	307	156	0	7	313	1	307	2.47e-101	305
sp|P47888|OR3A3_HUMAN	tr|G1MPP4|G1MPP4_AILME	49.838	309	155	0	8	316	4	312	2.69e-101	305
sp|P47888|OR3A3_HUMAN	tr|A0A091DRM0|A0A091DRM0_FUKDA	50.831	301	148	0	13	313	2	302	2.75e-101	305
sp|P47888|OR3A3_HUMAN	tr|G3U7H2|G3U7H2_LOXAF	50.165	303	151	0	14	316	5	307	3.13e-101	304
sp|P47888|OR3A3_HUMAN	tr|A0A4X2KJ99|A0A4X2KJ99_VOMUR	50.495	303	150	0	14	316	9	311	5.30e-101	304
sp|P47888|OR3A3_HUMAN	tr|A0A384DC87|A0A384DC87_URSMA	50.327	306	152	0	12	317	5	310	6.58e-101	303
sp|P47888|OR3A3_HUMAN	tr|F1S9Y2|F1S9Y2_PIG	48.544	309	158	1	12	320	5	312	1.38e-100	303
sp|P47888|OR3A3_HUMAN	tr|A0A1S3A3F8|A0A1S3A3F8_ERIEU	49.186	307	156	0	7	313	1	307	1.89e-100	302
sp|P47888|OR3A3_HUMAN	tr|G3TTX8|G3TTX8_LOXAF	46.823	299	159	0	12	310	3	301	2.38e-100	302
sp|P47888|OR3A3_HUMAN	tr|Q7TRY0|Q7TRY0_MOUSE	49.833	299	150	0	12	310	3	301	2.62e-100	302
sp|P47888|OR3A3_HUMAN	tr|G1U3A8|G1U3A8_RABIT	49.836	305	153	0	13	317	4	308	2.77e-100	302
sp|P47888|OR3A3_HUMAN	tr|F1MDI3|F1MDI3_BOVIN	49.508	305	154	0	10	314	3	307	3.12e-100	302
sp|P47888|OR3A3_HUMAN	tr|H2NS88|H2NS88_PONAB	93.210	162	11	0	133	294	1	162	3.82e-100	296
sp|P47888|OR3A3_HUMAN	tr|A0A1S3WW10|A0A1S3WW10_ERIEU	51.974	304	145	1	14	317	15	317	4.62e-100	301
sp|P47888|OR3A3_HUMAN	tr|A0A384DGS7|A0A384DGS7_URSMA	49.675	308	155	0	9	316	23	330	4.88e-100	302
sp|P47888|OR3A3_HUMAN	tr|M3Z724|M3Z724_MUSPF	49.346	306	154	1	14	319	12	316	7.30e-100	301
sp|P47888|OR3A3_HUMAN	tr|F1MSP0|F1MSP0_BOVIN	49.515	309	156	0	7	315	24	332	8.96e-100	301
sp|P47888|OR3A3_HUMAN	tr|A0A1S3ADG1|A0A1S3ADG1_ERIEU	49.677	310	156	0	12	321	3	312	1.24e-99	300
sp|P47888|OR3A3_HUMAN	tr|G3UH53|G3UH53_LOXAF	46.711	304	159	1	7	310	1	301	1.34e-99	300
sp|P47888|OR3A3_HUMAN	tr|A0A452FNM2|A0A452FNM2_CAPHI	49.355	310	157	0	7	316	30	339	1.38e-99	301
sp|P47888|OR3A3_HUMAN	tr|A0A091DTZ3|A0A091DTZ3_FUKDA	50.000	302	151	0	13	314	2	303	1.47e-99	300
sp|P47888|OR3A3_HUMAN	tr|A0A2Y9E6L7|A0A2Y9E6L7_TRIMA	46.154	299	161	0	12	310	3	301	2.17e-99	300
sp|P47888|OR3A3_HUMAN	tr|A0A452DN01|A0A452DN01_CAPHI	44.951	307	167	1	12	318	3	307	2.94e-99	300
sp|P47888|OR3A3_HUMAN	tr|L5KGN3|L5KGN3_PTEAL	48.065	310	161	0	8	317	107	416	3.01e-99	303
sp|P47888|OR3A3_HUMAN	tr|F1PZV6|F1PZV6_CANLF	49.355	310	157	0	7	316	1	310	3.21e-99	300
sp|P47888|OR3A3_HUMAN	tr|F1SDB9|F1SDB9_PIG	48.889	315	161	0	7	321	1	315	5.30e-99	299
sp|P47888|OR3A3_HUMAN	tr|M3XG82|M3XG82_FELCA	50.000	310	155	0	7	316	1	310	5.85e-99	299
sp|P47888|OR3A3_HUMAN	tr|I3N6J4|I3N6J4_ICTTR	50.000	306	153	0	12	317	3	308	6.52e-99	298
sp|P47888|OR3A3_HUMAN	tr|A0A287A6Q4|A0A287A6Q4_PIG	45.485	299	163	0	12	310	3	301	6.66e-99	298
sp|P47888|OR3A3_HUMAN	tr|A0A4X2KYV7|A0A4X2KYV7_VOMUR	48.232	311	160	1	10	320	2	311	7.76e-99	298
sp|P47888|OR3A3_HUMAN	tr|F1MU91|F1MU91_BOVIN	45.277	307	166	1	12	318	3	307	8.11e-99	298
sp|P47888|OR3A3_HUMAN	tr|H9GH10|H9GH10_ANOCA	48.684	304	156	0	14	317	7	310	8.37e-99	298
sp|P47888|OR3A3_HUMAN	tr|A0A287ARD5|A0A287ARD5_PIG	45.485	299	163	0	12	310	3	301	1.08e-98	298
sp|P47888|OR3A3_HUMAN	tr|A0A1S3AB74|A0A1S3AB74_ERIEU	46.488	299	160	0	12	310	3	301	1.16e-98	298
sp|P47888|OR3A3_HUMAN	tr|A0A287BC21|A0A287BC21_PIG	45.485	299	163	0	12	310	3	301	1.27e-98	298
sp|P47888|OR3A3_HUMAN	tr|L7N0G7|L7N0G7_CANLF	49.495	297	150	0	14	310	5	301	1.40e-98	298
sp|P47888|OR3A3_HUMAN	tr|A0A4X2KR20|A0A4X2KR20_VOMUR	47.284	313	162	1	7	319	1	310	1.44e-98	298
sp|P47888|OR3A3_HUMAN	tr|I3MEI7|I3MEI7_ICTTR	68.116	207	66	0	7	213	1	207	1.57e-98	295
sp|P47888|OR3A3_HUMAN	tr|A0A1S3GEA5|A0A1S3GEA5_DIPOR	45.638	298	162	0	12	309	3	300	2.28e-98	297
sp|P47888|OR3A3_HUMAN	tr|A0A5F5XLY4|A0A5F5XLY4_FELCA	48.505	301	155	0	14	314	5	305	3.89e-98	296
sp|P47888|OR3A3_HUMAN	tr|G1U288|G1U288_RABIT	48.684	304	156	0	7	310	25	328	4.27e-98	297
sp|P47888|OR3A3_HUMAN	tr|G5BBL3|G5BBL3_HETGA	49.502	301	152	0	13	313	2	302	4.68e-98	296
sp|P47888|OR3A3_HUMAN	tr|W5NTR3|W5NTR3_SHEEP	48.852	305	156	0	10	314	3	307	4.78e-98	296
sp|P47888|OR3A3_HUMAN	tr|I3MVG0|I3MVG0_ICTTR	45.151	299	164	0	12	310	3	301	5.10e-98	296
sp|P47888|OR3A3_HUMAN	tr|A0A091EEE5|A0A091EEE5_FUKDA	49.169	301	153	0	13	313	2	302	5.27e-98	296
sp|P47888|OR3A3_HUMAN	tr|A0A1S3F3Z4|A0A1S3F3Z4_DIPOR	47.712	306	159	1	14	318	5	310	5.94e-98	296
sp|P47888|OR3A3_HUMAN	tr|A0A2I2V3D4|A0A2I2V3D4_FELCA	49.837	307	154	0	7	313	1	307	6.41e-98	296
sp|P47888|OR3A3_HUMAN	tr|A0A1S3ABB3|A0A1S3ABB3_ERIEU	46.154	299	161	0	12	310	3	301	6.63e-98	296
sp|P47888|OR3A3_HUMAN	tr|A0A384CKK3|A0A384CKK3_URSMA	48.534	307	158	0	12	318	3	309	6.85e-98	296
sp|P47888|OR3A3_HUMAN	tr|Q8VET1|Q8VET1_MOUSE	47.937	315	163	1	7	321	1	314	7.89e-98	296
sp|P47888|OR3A3_HUMAN	tr|G3U4A0|G3U4A0_LOXAF	49.835	303	152	0	14	316	5	307	9.39e-98	295
sp|P47888|OR3A3_HUMAN	tr|F1Q4F6|F1Q4F6_CANLF	49.013	304	155	0	14	317	5	308	1.00e-97	295
sp|P47888|OR3A3_HUMAN	tr|G1QBF8|G1QBF8_MYOLU	49.333	300	152	0	14	313	18	317	1.09e-97	296
sp|P47888|OR3A3_HUMAN	tr|G3UDF8|G3UDF8_LOXAF	44.951	307	169	0	12	318	12	318	1.29e-97	296
sp|P47888|OR3A3_HUMAN	tr|F6W914|F6W914_HORSE	49.186	307	155	1	12	318	11	316	1.34e-97	295
sp|P47888|OR3A3_HUMAN	tr|M3Z436|M3Z436_MUSPF	49.333	300	152	0	14	313	5	304	1.35e-97	295
sp|P47888|OR3A3_HUMAN	tr|G3U4P3|G3U4P3_LOXAF	46.053	304	161	1	7	310	1	301	1.36e-97	295
sp|P47888|OR3A3_HUMAN	tr|M3Z8Q3|M3Z8Q3_MUSPF	49.032	310	157	1	12	321	3	311	1.58e-97	295
sp|P47888|OR3A3_HUMAN	tr|A0A384DKB9|A0A384DKB9_URSMA	50.000	306	151	2	14	319	5	308	1.67e-97	295
sp|P47888|OR3A3_HUMAN	sp|Q9UGF6|OR5V1_HUMAN	46.128	297	160	0	14	310	5	301	1.67e-97	295
sp|P47888|OR3A3_HUMAN	tr|F1MDP9|F1MDP9_BOVIN	46.823	299	158	1	12	310	3	300	1.97e-97	295
sp|P47888|OR3A3_HUMAN	tr|A0A384DJY2|A0A384DJY2_URSMA	45.973	298	161	0	12	309	21	318	2.07e-97	295
sp|P47888|OR3A3_HUMAN	tr|G3I047|G3I047_CRIGR	48.387	310	159	1	12	321	3	311	2.37e-97	295
sp|P47888|OR3A3_HUMAN	tr|A0A4X2KL38|A0A4X2KL38_VOMUR	49.515	309	150	3	10	315	6	311	2.42e-97	295
sp|P47888|OR3A3_HUMAN	tr|Q7TRK1|Q7TRK1_MOUSE	45.485	299	163	0	12	310	3	301	2.50e-97	295
sp|P47888|OR3A3_HUMAN	tr|A0A3Q0HGN2|A0A3Q0HGN2_ALLSI	47.883	307	160	0	12	318	3	309	2.56e-97	294
sp|P47888|OR3A3_HUMAN	tr|A0A286ZS53|A0A286ZS53_PIG	45.151	299	164	0	12	310	3	301	2.61e-97	295
sp|P47888|OR3A3_HUMAN	tr|G3TLM1|G3TLM1_LOXAF	44.625	307	168	1	12	318	3	307	3.66e-97	294
sp|P47888|OR3A3_HUMAN	tr|F7DAQ2|F7DAQ2_HORSE	44.816	299	165	0	12	310	3	301	3.87e-97	294
sp|P47888|OR3A3_HUMAN	tr|G5B1E7|G5B1E7_HETGA	49.338	302	153	0	13	314	2	303	3.95e-97	294
sp|P47888|OR3A3_HUMAN	tr|G5BBL2|G5BBL2_HETGA	49.338	302	153	0	13	314	2	303	4.31e-97	294
sp|P47888|OR3A3_HUMAN	tr|A0A2U3VHI2|A0A2U3VHI2_ODORO	49.020	306	156	0	12	317	3	308	5.13e-97	294
sp|P47888|OR3A3_HUMAN	tr|A0A5F5PWE7|A0A5F5PWE7_HORSE	47.883	307	160	0	11	317	2	308	5.36e-97	293
sp|P47888|OR3A3_HUMAN	tr|G1TRY3|G1TRY3_RABIT	50.166	301	150	0	14	314	5	305	6.31e-97	293
sp|P47888|OR3A3_HUMAN	tr|A0A5F8AQS6|A0A5F8AQS6_MACMU	46.128	297	160	0	14	310	5	301	6.88e-97	293
sp|P47888|OR3A3_HUMAN	tr|A0A1S2ZNE9|A0A1S2ZNE9_ERIEU	47.508	301	158	0	14	314	5	305	6.96e-97	293
sp|P47888|OR3A3_HUMAN	tr|M3Z438|M3Z438_MUSPF	48.710	310	159	0	7	316	5	314	9.86e-97	293
sp|P47888|OR3A3_HUMAN	tr|A0A384CRA8|A0A384CRA8_URSMA	49.169	301	153	0	14	314	5	305	1.04e-96	293
sp|P47888|OR3A3_HUMAN	tr|K7F1U8|K7F1U8_PELSI	46.906	307	163	0	12	318	3	309	1.05e-96	293
sp|P47888|OR3A3_HUMAN	tr|G3UKD7|G3UKD7_LOXAF	48.052	308	157	1	7	314	1	305	1.06e-96	293
sp|P47888|OR3A3_HUMAN	tr|H0XZE4|H0XZE4_OTOGA	44.586	314	169	2	5	318	5	313	1.09e-96	293
sp|P47888|OR3A3_HUMAN	tr|F6UGR3|F6UGR3_HORSE	48.197	305	158	0	14	318	5	309	1.09e-96	293
sp|P47888|OR3A3_HUMAN	tr|A0A140T8K3|A0A140T8K3_MOUSE	49.832	297	149	0	14	310	5	301	1.11e-96	293
sp|P47888|OR3A3_HUMAN	tr|A0A2I2UE10|A0A2I2UE10_FELCA	46.452	310	165	1	12	321	3	311	1.11e-96	293
sp|P47888|OR3A3_HUMAN	tr|H0W0V3|H0W0V3_CAVPO	47.386	306	161	0	9	314	3	308	1.14e-96	293
sp|P47888|OR3A3_HUMAN	tr|H0WLH6|H0WLH6_OTOGA	46.006	313	165	2	7	319	1	309	1.14e-96	293
sp|P47888|OR3A3_HUMAN	tr|A0A1S2ZP54|A0A1S2ZP54_ERIEU	45.603	307	167	0	14	320	4	310	1.17e-96	293
sp|P47888|OR3A3_HUMAN	tr|H0XZN4|H0XZN4_OTOGA	48.544	309	159	0	13	321	4	312	1.25e-96	293
sp|P47888|OR3A3_HUMAN	tr|F1RHX6|F1RHX6_PIG	50.000	304	152	0	14	317	5	308	1.28e-96	293
sp|P47888|OR3A3_HUMAN	tr|A0A384CBW6|A0A384CBW6_URSMA	50.000	304	152	0	14	317	5	308	1.29e-96	293
sp|P47888|OR3A3_HUMAN	tr|G3HR29|G3HR29_CRIGR	49.832	297	149	0	14	310	5	301	1.65e-96	292
sp|P47888|OR3A3_HUMAN	tr|W5PGH6|W5PGH6_SHEEP	45.603	307	163	1	4	310	11	313	1.73e-96	293
sp|P47888|OR3A3_HUMAN	tr|A0A0D9SCI9|A0A0D9SCI9_CHLSB	45.791	297	161	0	14	310	5	301	1.76e-96	293
sp|P47888|OR3A3_HUMAN	tr|G3U1V8|G3U1V8_LOXAF	48.185	303	157	0	14	316	5	307	1.94e-96	292
sp|P47888|OR3A3_HUMAN	tr|A0A1U7SI49|A0A1U7SI49_ALLSI	49.013	304	155	0	14	317	14	317	2.07e-96	292
sp|P47888|OR3A3_HUMAN	tr|M3XM77|M3XM77_MUSPF	49.013	304	155	0	14	317	5	308	2.38e-96	292
sp|P47888|OR3A3_HUMAN	tr|A0A5F5PMH4|A0A5F5PMH4_HORSE	47.386	306	161	0	12	317	3	308	2.49e-96	292
sp|P47888|OR3A3_HUMAN	tr|G1MKS8|G1MKS8_AILME	45.277	307	166	1	12	318	21	325	2.51e-96	292
sp|P47888|OR3A3_HUMAN	tr|A0A4X2LDB7|A0A4X2LDB7_VOMUR	47.557	307	161	0	11	317	2	308	2.52e-96	292
sp|P47888|OR3A3_HUMAN	tr|A0A2I2U7C1|A0A2I2U7C1_FELCA	47.386	306	161	0	12	317	3	308	2.54e-96	292
sp|P47888|OR3A3_HUMAN	tr|G1TXM3|G1TXM3_RABIT	45.161	310	168	1	12	321	3	310	2.93e-96	292
sp|P47888|OR3A3_HUMAN	tr|G3I046|G3I046_CRIGR	49.338	302	153	0	11	312	2	303	2.93e-96	291
sp|P47888|OR3A3_HUMAN	tr|A0A2U3X576|A0A2U3X576_ODORO	44.951	307	167	1	12	318	3	307	2.99e-96	292
sp|P47888|OR3A3_HUMAN	tr|G1QD58|G1QD58_MYOLU	49.169	301	153	0	14	314	11	311	3.49e-96	291
sp|P47888|OR3A3_HUMAN	tr|A0A1S2ZHM7|A0A1S2ZHM7_ERIEU	46.053	304	164	0	11	314	2	305	3.64e-96	291
sp|P47888|OR3A3_HUMAN	tr|A0A3Q2KT47|A0A3Q2KT47_HORSE	46.382	304	159	1	7	310	1	300	3.68e-96	291
sp|P47888|OR3A3_HUMAN	tr|A0A384DGM9|A0A384DGM9_URSMA	49.836	305	153	0	9	313	27	331	3.93e-96	292
sp|P47888|OR3A3_HUMAN	tr|A0A1S3G705|A0A1S3G705_DIPOR	48.837	301	154	0	14	314	5	305	4.11e-96	291
sp|P47888|OR3A3_HUMAN	tr|A0A1U7Q5C9|A0A1U7Q5C9_MESAU	48.837	301	154	0	14	314	5	305	4.24e-96	291
sp|P47888|OR3A3_HUMAN	tr|H9GV01|H9GV01_ANOCA	45.833	312	168	1	8	319	3	313	4.29e-96	291
sp|P47888|OR3A3_HUMAN	tr|G3TR95|G3TR95_LOXAF	48.845	303	155	0	14	316	5	307	4.68e-96	291
sp|P47888|OR3A3_HUMAN	tr|A0A5F5PVM2|A0A5F5PVM2_HORSE	46.906	307	163	0	12	318	3	309	4.73e-96	291
sp|P47888|OR3A3_HUMAN	tr|G3U1P2|G3U1P2_LOXAF	49.671	304	153	0	14	317	5	308	5.39e-96	291
sp|P47888|OR3A3_HUMAN	tr|A0A2I2UXW8|A0A2I2UXW8_FELCA	49.508	305	154	0	13	317	4	308	5.88e-96	291
sp|P47888|OR3A3_HUMAN	tr|A0A091CVJ8|A0A091CVJ8_FUKDA	48.837	301	154	0	14	314	11	311	6.77e-96	291
sp|P47888|OR3A3_HUMAN	tr|G3MX96|G3MX96_BOVIN	48.525	305	157	0	9	313	3	307	6.84e-96	291
sp|P47888|OR3A3_HUMAN	tr|A0A2R8Z9M3|A0A2R8Z9M3_PANPA	46.926	309	164	0	12	320	3	311	7.15e-96	291
sp|P47888|OR3A3_HUMAN	tr|G1TH53|G1TH53_RABIT	47.267	311	163	1	7	317	18	327	7.20e-96	291
sp|P47888|OR3A3_HUMAN	tr|H0XR72|H0XR72_OTOGA	47.176	301	159	0	13	313	7	307	8.33e-96	290
sp|P47888|OR3A3_HUMAN	tr|A0A1U7SAQ2|A0A1U7SAQ2_ALLSI	47.059	306	159	1	14	319	5	307	9.70e-96	290
sp|P47888|OR3A3_HUMAN	tr|A0A1U7S006|A0A1U7S006_ALLSI	47.557	307	161	0	11	317	2	308	9.81e-96	290
sp|P47888|OR3A3_HUMAN	tr|A0A2U3ZDU8|A0A2U3ZDU8_ODORO	49.324	296	150	0	14	309	3	298	1.00e-95	290
sp|P47888|OR3A3_HUMAN	tr|A0A452GA61|A0A452GA61_CAPHI	49.333	300	152	0	14	313	3	302	1.06e-95	290
sp|P47888|OR3A3_HUMAN	tr|A0A452F647|A0A452F647_CAPHI	46.284	296	159	0	14	309	5	300	1.10e-95	290
sp|P47888|OR3A3_HUMAN	tr|G1KGT6|G1KGT6_ANOCA	47.697	304	159	0	14	317	5	308	1.13e-95	290
sp|P47888|OR3A3_HUMAN	tr|G3UEX0|G3UEX0_LOXAF	48.515	303	156	0	14	316	5	307	1.17e-95	290
sp|P47888|OR3A3_HUMAN	tr|G1L476|G1L476_AILME	49.671	304	153	0	14	317	10	313	1.22e-95	291
sp|P47888|OR3A3_HUMAN	tr|A0A1U7QW79|A0A1U7QW79_MESAU	45.485	299	163	0	12	310	3	301	1.40e-95	290
sp|P47888|OR3A3_HUMAN	tr|G1MNX4|G1MNX4_AILME	46.906	307	163	0	14	320	5	311	1.48e-95	290
sp|P47888|OR3A3_HUMAN	tr|G1MK13|G1MK13_AILME	48.837	301	154	0	14	314	21	321	1.49e-95	290
sp|P47888|OR3A3_HUMAN	tr|H0XVE2|H0XVE2_OTOGA	49.836	305	153	0	13	317	10	314	1.58e-95	290
sp|P47888|OR3A3_HUMAN	tr|A0A384CJH1|A0A384CJH1_URSMA	47.386	306	161	0	12	317	3	308	1.64e-95	290
sp|P47888|OR3A3_HUMAN	tr|G3UC73|G3UC73_LOXAF	45.223	314	172	0	7	320	1	314	1.65e-95	290
sp|P47888|OR3A3_HUMAN	tr|A0A2J8NWW8|A0A2J8NWW8_PANTR	45.791	297	161	0	14	310	5	301	1.71e-95	290
sp|P47888|OR3A3_HUMAN	tr|A0A1U7SKT7|A0A1U7SKT7_ALLSI	44.918	305	168	0	14	318	27	331	1.75e-95	290
sp|P47888|OR3A3_HUMAN	tr|I3MFW0|I3MFW0_ICTTR	48.667	300	154	0	14	313	5	304	1.82e-95	290
sp|P47888|OR3A3_HUMAN	tr|G1TT81|G1TT81_RABIT	48.355	304	156	1	7	310	25	327	1.88e-95	291
sp|P47888|OR3A3_HUMAN	tr|G3H2Q6|G3H2Q6_CRIGR	49.671	304	153	0	13	316	2	305	2.47e-95	289
sp|P47888|OR3A3_HUMAN	tr|H0WCB7|H0WCB7_CAVPO	48.377	308	156	1	7	314	1	305	2.61e-95	289
sp|P47888|OR3A3_HUMAN	tr|A2RT31|A2RT31_MOUSE	44.816	299	165	0	12	310	3	301	2.70e-95	289
sp|P47888|OR3A3_HUMAN	tr|L5KAE4|L5KAE4_PTEAL	50.329	304	151	0	14	317	5	308	2.73e-95	289
sp|P47888|OR3A3_HUMAN	tr|A0A1U7SI60|A0A1U7SI60_ALLSI	44.918	305	168	0	14	318	41	345	2.80e-95	290
sp|P47888|OR3A3_HUMAN	sp|Q8VFM9|OLF24_MOUSE	46.006	313	166	1	7	319	1	310	2.91e-95	289
sp|P47888|OR3A3_HUMAN	tr|L5KJ88|L5KJ88_PTEAL	48.667	300	154	0	14	313	5	304	2.94e-95	289
sp|P47888|OR3A3_HUMAN	tr|A0A096NB10|A0A096NB10_PAPAN	45.455	297	162	0	14	310	5	301	3.24e-95	289
sp|P47888|OR3A3_HUMAN	tr|A0A2I2U1P5|A0A2I2U1P5_FELCA	49.508	305	154	0	13	317	4	308	3.54e-95	289
sp|P47888|OR3A3_HUMAN	tr|A0A1S3GD86|A0A1S3GD86_DIPOR	44.554	303	168	0	12	314	3	305	3.70e-95	289
sp|P47888|OR3A3_HUMAN	tr|G1Q2U4|G1Q2U4_MYOLU	45.981	311	164	2	7	317	1	307	3.82e-95	289
sp|P47888|OR3A3_HUMAN	tr|F7AB75|F7AB75_HORSE	44.816	299	165	0	12	310	3	301	3.95e-95	289
sp|P47888|OR3A3_HUMAN	tr|G3UGW7|G3UGW7_LOXAF	49.013	304	155	0	14	317	5	308	4.13e-95	289
sp|P47888|OR3A3_HUMAN	tr|A0A384CCB2|A0A384CCB2_URSMA	46.906	307	163	0	14	320	5	311	4.31e-95	289
sp|P47888|OR3A3_HUMAN	tr|A0A1U7SAP6|A0A1U7SAP6_ALLSI	45.779	308	167	0	11	318	2	309	4.36e-95	289
sp|P47888|OR3A3_HUMAN	tr|K7EWI2|K7EWI2_PELSI	46.382	304	163	0	14	317	5	308	4.55e-95	289
sp|P47888|OR3A3_HUMAN	tr|M3Z8K9|M3Z8K9_MUSPF	46.104	308	165	1	12	319	3	309	5.19e-95	288
sp|P47888|OR3A3_HUMAN	tr|A0A151MUJ2|A0A151MUJ2_ALLMI	46.906	307	163	0	11	317	2	308	5.60e-95	288
sp|P47888|OR3A3_HUMAN	tr|F1PK64|F1PK64_CANLF	49.667	300	151	0	14	313	2	301	5.85e-95	288
sp|P47888|OR3A3_HUMAN	tr|E1BHY7|E1BHY7_BOVIN	43.974	307	170	1	12	318	3	307	6.52e-95	288
sp|P47888|OR3A3_HUMAN	tr|L5K6Y0|L5K6Y0_PTEAL	48.173	301	156	0	14	314	5	305	6.59e-95	288
sp|P47888|OR3A3_HUMAN	tr|A0A1S3F2S3|A0A1S3F2S3_DIPOR	47.213	305	160	1	14	317	5	309	6.81e-95	288
sp|P47888|OR3A3_HUMAN	tr|G3TVE2|G3TVE2_LOXAF	47.841	301	157	0	14	314	5	305	8.19e-95	288
sp|P47888|OR3A3_HUMAN	tr|F7GB45|F7GB45_MACMU	46.602	309	165	0	12	320	3	311	8.28e-95	288
sp|P47888|OR3A3_HUMAN	tr|M3Z4S5|M3Z4S5_MUSPF	48.333	300	155	0	14	313	16	315	9.31e-95	288
sp|P47888|OR3A3_HUMAN	tr|H0XUL1|H0XUL1_OTOGA	50.667	300	148	0	14	313	5	304	9.64e-95	288
sp|P47888|OR3A3_HUMAN	tr|Q7TRY4|Q7TRY4_MOUSE	49.020	306	154	1	14	319	5	308	9.97e-95	288
sp|P47888|OR3A3_HUMAN	tr|A0A2U3Z3Z7|A0A2U3Z3Z7_LEPWE	49.020	306	156	0	12	317	3	308	1.07e-94	289
sp|P47888|OR3A3_HUMAN	tr|A0A287AFC8|A0A287AFC8_PIG	49.169	301	153	0	14	314	5	305	1.19e-94	288
sp|P47888|OR3A3_HUMAN	tr|A0A1S2ZHS8|A0A1S2ZHS8_ERIEU	49.333	300	152	0	11	310	2	301	1.23e-94	288
sp|P47888|OR3A3_HUMAN	tr|A0A2U3WS41|A0A2U3WS41_ODORO	49.013	304	155	0	14	317	5	308	1.24e-94	288
sp|P47888|OR3A3_HUMAN	tr|A0A5F5XY89|A0A5F5XY89_FELCA	44.625	307	168	1	12	318	3	307	1.35e-94	288
sp|P47888|OR3A3_HUMAN	tr|A0A2R8ZGE2|A0A2R8ZGE2_PANPA	45.455	297	162	0	14	310	5	301	1.38e-94	288
sp|P47888|OR3A3_HUMAN	tr|G1U0G7|G1U0G7_RABIT	47.811	297	155	0	14	310	6	302	1.54e-94	287
sp|P47888|OR3A3_HUMAN	tr|A0A1U8CIC5|A0A1U8CIC5_MESAU	50.000	298	149	0	13	310	7	304	1.63e-94	287
sp|P47888|OR3A3_HUMAN	tr|K7EWG7|K7EWG7_PELSI	48.377	308	153	1	14	321	6	307	1.63e-94	287
sp|P47888|OR3A3_HUMAN	tr|A0A2R8MDI8|A0A2R8MDI8_CALJA	45.098	306	168	0	14	319	4	309	1.66e-94	287
sp|P47888|OR3A3_HUMAN	sp|Q8VGS3|O1019_MOUSE	45.192	312	167	2	7	318	1	308	1.68e-94	287
sp|P47888|OR3A3_HUMAN	tr|G1NTL8|G1NTL8_MYOLU	45.192	312	170	1	7	318	4	314	1.77e-94	287
sp|P47888|OR3A3_HUMAN	tr|W5Q6P8|W5Q6P8_SHEEP	44.918	305	166	1	14	318	5	307	1.83e-94	287
sp|P47888|OR3A3_HUMAN	tr|A0A1S3G7C8|A0A1S3G7C8_DIPOR	48.485	297	153	0	14	310	5	301	2.00e-94	287
sp|P47888|OR3A3_HUMAN	tr|G1MMY3|G1MMY3_AILME	48.684	304	154	2	10	313	16	317	2.06e-94	287
sp|P47888|OR3A3_HUMAN	tr|H0XPL6|H0XPL6_OTOGA	46.844	301	160	0	14	314	10	310	2.16e-94	287
sp|P47888|OR3A3_HUMAN	tr|A0A3Q2HQW8|A0A3Q2HQW8_HORSE	47.869	305	158	1	10	314	2	305	2.30e-94	287
sp|P47888|OR3A3_HUMAN	tr|G1MMU0|G1MMU0_AILME	47.508	301	158	0	14	314	8	308	2.35e-94	287
sp|P47888|OR3A3_HUMAN	tr|F7CA18|F7CA18_HORSE	48.505	301	155	0	14	314	49	349	2.38e-94	288
sp|P47888|OR3A3_HUMAN	tr|W5PSD2|W5PSD2_SHEEP	45.338	311	169	1	8	318	4	313	2.40e-94	287
sp|P47888|OR3A3_HUMAN	tr|G1MNX2|G1MNX2_AILME	46.254	307	165	0	14	320	5	311	2.41e-94	287
sp|P47888|OR3A3_HUMAN	tr|A0A1S3G8D9|A0A1S3G8D9_DIPOR	46.624	311	166	0	11	321	2	312	2.43e-94	287
sp|P47888|OR3A3_HUMAN	tr|F6UAL1|F6UAL1_HORSE	48.684	304	156	0	14	317	5	308	2.51e-94	287
sp|P47888|OR3A3_HUMAN	tr|A0A0D9SDF3|A0A0D9SDF3_CHLSB	46.926	309	164	0	12	320	3	311	2.54e-94	287
sp|P47888|OR3A3_HUMAN	tr|A0A1U7SEB6|A0A1U7SEB6_ALLSI	44.590	305	169	0	13	317	2	306	2.71e-94	286
sp|P47888|OR3A3_HUMAN	tr|A0A1U7S3N3|A0A1U7S3N3_ALLSI	46.667	300	160	0	14	313	4	303	2.77e-94	286
sp|P47888|OR3A3_HUMAN	tr|A0A2I2V3L2|A0A2I2V3L2_FELCA	46.823	299	159	0	12	310	3	301	2.83e-94	287
sp|P47888|OR3A3_HUMAN	tr|W5Q5Y3|W5Q5Y3_SHEEP	48.026	304	158	0	14	317	11	314	3.44e-94	286
sp|P47888|OR3A3_HUMAN	tr|A0A1S3ADQ5|A0A1S3ADQ5_ERIEU	48.544	309	158	1	12	320	3	310	3.56e-94	286
sp|P47888|OR3A3_HUMAN	tr|M3Z4S4|M3Z4S4_MUSPF	46.104	308	166	0	14	321	8	315	3.80e-94	286
sp|P47888|OR3A3_HUMAN	tr|K7F1U6|K7F1U6_PELSI	47.525	303	159	0	8	310	1	303	3.84e-94	286
sp|P47888|OR3A3_HUMAN	tr|G5E5I9|G5E5I9_BOVIN	49.671	304	153	0	14	317	5	308	3.93e-94	286
sp|P47888|OR3A3_HUMAN	tr|A0A4X2MEQ1|A0A4X2MEQ1_VOMUR	48.505	301	155	0	14	314	5	305	4.03e-94	288
sp|P47888|OR3A3_HUMAN	tr|G3I7P6|G3I7P6_CRIGR	45.687	313	167	1	7	319	1	310	4.19e-94	286
sp|P47888|OR3A3_HUMAN	tr|A0A151LYI0|A0A151LYI0_ALLMI	47.231	307	162	0	8	314	7	313	4.28e-94	286
sp|P47888|OR3A3_HUMAN	tr|A0A1S3G6X0|A0A1S3G6X0_DIPOR	48.837	301	154	0	14	314	11	311	4.28e-94	286
sp|P47888|OR3A3_HUMAN	tr|M3Z563|M3Z563_MUSPF	46.382	304	163	0	14	317	5	308	4.29e-94	286
sp|P47888|OR3A3_HUMAN	tr|M3Z7M9|M3Z7M9_MUSPF	47.000	300	159	0	14	313	19	318	4.41e-94	286
sp|P47888|OR3A3_HUMAN	tr|A0A4X2JP78|A0A4X2JP78_VOMUR	45.574	305	165	1	11	315	2	305	4.78e-94	286
sp|P47888|OR3A3_HUMAN	tr|A0A1U7SMA9|A0A1U7SMA9_TARSY	45.659	311	166	1	7	317	1	308	4.83e-94	286
sp|P47888|OR3A3_HUMAN	tr|A0A2K5UHT1|A0A2K5UHT1_MACFA	46.278	309	166	0	12	320	3	311	4.88e-94	286
sp|P47888|OR3A3_HUMAN	tr|A0A287BKW4|A0A287BKW4_PIG	45.151	299	164	0	12	310	3	301	5.04e-94	286
sp|P47888|OR3A3_HUMAN	tr|A0A3Q2H9Y9|A0A3Q2H9Y9_HORSE	48.355	304	157	0	14	317	5	308	5.15e-94	286
sp|P47888|OR3A3_HUMAN	tr|A0A4X2KVZ6|A0A4X2KVZ6_VOMUR	48.299	294	151	1	18	310	2	295	5.16e-94	286
sp|P47888|OR3A3_HUMAN	tr|M3X2L0|M3X2L0_FELCA	48.515	303	153	1	7	309	1	300	6.00e-94	286
sp|P47888|OR3A3_HUMAN	tr|L5L1V9|L5L1V9_PTEAL	47.811	297	155	0	14	310	5	301	6.00e-94	286
sp|P47888|OR3A3_HUMAN	tr|A0A4X2JT84|A0A4X2JT84_VOMUR	46.358	302	162	0	14	315	5	306	6.27e-94	286
sp|P47888|OR3A3_HUMAN	tr|H0X5M3|H0X5M3_OTOGA	48.208	307	159	0	11	317	2	308	6.48e-94	286
sp|P47888|OR3A3_HUMAN	tr|A0A3Q0D681|A0A3Q0D681_MESAU	49.346	306	153	1	14	319	5	308	6.70e-94	286
sp|P47888|OR3A3_HUMAN	tr|A0A4X2K049|A0A4X2K049_VOMUR	45.724	304	165	0	14	317	5	308	7.07e-94	285
sp|P47888|OR3A3_HUMAN	tr|A0A1S2ZX88|A0A1S2ZX88_ERIEU	46.053	304	164	0	14	317	5	308	7.38e-94	286
sp|P47888|OR3A3_HUMAN	tr|F1Q100|F1Q100_CANLF	44.872	312	168	2	7	318	1	308	7.38e-94	285
sp|P47888|OR3A3_HUMAN	tr|M3Z8L0|M3Z8L0_MUSPF	45.806	310	167	1	8	317	18	326	7.43e-94	286
sp|P47888|OR3A3_HUMAN	tr|G1KGU5|G1KGU5_ANOCA	47.231	307	158	1	4	310	2	304	7.70e-94	286
sp|P47888|OR3A3_HUMAN	tr|A0A1S3G6S3|A0A1S3G6S3_DIPOR	49.333	300	152	0	11	310	2	301	7.71e-94	285
sp|P47888|OR3A3_HUMAN	tr|H0XHV7|H0XHV7_OTOGA	45.574	305	166	0	10	314	1	305	7.96e-94	285
sp|P47888|OR3A3_HUMAN	tr|G3TSX7|G3TSX7_LOXAF	47.213	305	161	0	14	318	5	309	8.50e-94	285
sp|P47888|OR3A3_HUMAN	tr|M3XAA9|M3XAA9_FELCA	47.368	304	159	1	10	313	2	304	8.50e-94	285
sp|P47888|OR3A3_HUMAN	tr|G1TC04|G1TC04_RABIT	46.945	311	162	1	7	317	1	308	9.26e-94	286
sp|P47888|OR3A3_HUMAN	tr|A0A384C8N3|A0A384C8N3_URSMA	46.405	306	164	0	10	315	2	307	9.37e-94	285
sp|P47888|OR3A3_HUMAN	tr|G3HR31|G3HR31_CRIGR	47.508	301	158	0	14	314	5	305	9.69e-94	285
sp|P47888|OR3A3_HUMAN	tr|A0A2Y9DES7|A0A2Y9DES7_TRIMA	45.724	304	165	0	11	314	4	307	1.01e-93	285
sp|P47888|OR3A3_HUMAN	tr|M3X1U8|M3X1U8_FELCA	47.841	301	157	0	14	314	11	311	1.06e-93	285
sp|P47888|OR3A3_HUMAN	tr|G3UMK3|G3UMK3_LOXAF	48.355	304	157	0	14	317	5	308	1.06e-93	285
sp|P47888|OR3A3_HUMAN	tr|E1BHP8|E1BHP8_BOVIN	46.844	301	160	0	14	314	5	305	1.06e-93	285
sp|P47888|OR3A3_HUMAN	tr|G3UJV0|G3UJV0_LOXAF	48.355	304	157	0	14	317	3	306	1.08e-93	285
sp|P47888|OR3A3_HUMAN	tr|G3TU88|G3TU88_LOXAF	47.403	308	159	1	7	314	1	305	1.13e-93	285
sp|P47888|OR3A3_HUMAN	tr|M3WY89|M3WY89_FELCA	44.872	312	168	2	7	318	1	308	1.17e-93	285
sp|P47888|OR3A3_HUMAN	tr|F1Q1A3|F1Q1A3_CANLF	45.277	307	168	0	14	320	5	311	1.18e-93	285
sp|P47888|OR3A3_HUMAN	tr|A0A1U7ST47|A0A1U7ST47_ALLSI	46.711	304	162	0	14	317	5	308	1.18e-93	285
sp|P47888|OR3A3_HUMAN	tr|A0A287BE72|A0A287BE72_PIG	44.816	299	165	0	12	310	3	301	1.27e-93	285
sp|P47888|OR3A3_HUMAN	tr|A0A1U7S6U2|A0A1U7S6U2_ALLSI	48.355	304	157	0	14	317	5	308	1.29e-93	285
sp|P47888|OR3A3_HUMAN	tr|K7F1V6|K7F1V6_PELSI	47.541	305	160	0	14	318	5	309	1.33e-93	285
sp|P47888|OR3A3_HUMAN	tr|A0A1U8DE10|A0A1U8DE10_ALLSI	48.534	307	158	0	11	317	2	308	1.42e-93	285
sp|P47888|OR3A3_HUMAN	tr|G1MLT6|G1MLT6_AILME	50.347	288	143	0	14	301	26	313	1.45e-93	285
sp|P47888|OR3A3_HUMAN	tr|A0A1U7UPN3|A0A1U7UPN3_TARSY	48.232	311	157	2	7	317	1	307	1.50e-93	285
sp|P47888|OR3A3_HUMAN	tr|I3L6T3|I3L6T3_PIG	45.338	311	167	1	7	317	1	308	1.51e-93	285
sp|P47888|OR3A3_HUMAN	tr|K7F1V4|K7F1V4_PELSI	48.667	300	154	0	11	310	2	301	1.55e-93	285
sp|P47888|OR3A3_HUMAN	tr|L5JVS3|L5JVS3_PTEAL	45.779	308	167	0	13	320	4	311	1.58e-93	285
sp|P47888|OR3A3_HUMAN	tr|H0X2E1|H0X2E1_OTOGA	49.333	300	152	0	11	310	2	301	1.60e-93	285
sp|P47888|OR3A3_HUMAN	tr|A0A2U3YAC1|A0A2U3YAC1_LEPWE	47.557	307	157	2	7	313	1	303	1.71e-93	285
sp|P47888|OR3A3_HUMAN	tr|G3HR27|G3HR27_CRIGR	45.574	305	165	1	14	318	5	308	1.71e-93	285
sp|P47888|OR3A3_HUMAN	tr|G1SZA6|G1SZA6_RABIT	47.368	304	160	0	11	314	2	305	1.80e-93	285
sp|P47888|OR3A3_HUMAN	tr|F1Q3T9|F1Q3T9_CANLF	46.557	305	163	0	14	318	5	309	1.81e-93	285
sp|P47888|OR3A3_HUMAN	tr|H0XWJ9|H0XWJ9_OTOGA	47.176	301	159	0	14	314	11	311	1.88e-93	285
sp|P47888|OR3A3_HUMAN	tr|A0A1U8DMU5|A0A1U8DMU5_ALLSI	45.659	311	166	1	7	317	1	308	1.88e-93	285
sp|P47888|OR3A3_HUMAN	tr|A0A1U7T863|A0A1U7T863_TARSY	45.902	305	164	1	14	318	5	308	1.92e-93	285
sp|P47888|OR3A3_HUMAN	tr|A0A384D9M4|A0A384D9M4_URSMA	48.355	304	155	2	10	313	2	303	1.97e-93	285
sp|P47888|OR3A3_HUMAN	tr|A0A3Q0G2H1|A0A3Q0G2H1_ALLSI	48.505	301	155	0	10	310	45	345	2.27e-93	287
sp|P47888|OR3A3_HUMAN	tr|A0A1L8HIA6|A0A1L8HIA6_XENLA	49.175	303	154	0	11	313	2	304	2.36e-93	285
sp|P47888|OR3A3_HUMAN	tr|G1T075|G1T075_RABIT	44.728	313	169	2	7	319	1	309	2.50e-93	284
sp|P47888|OR3A3_HUMAN	tr|A0A452EBZ2|A0A452EBZ2_CAPHI	46.429	308	164	1	14	320	5	312	2.55e-93	284
sp|P47888|OR3A3_HUMAN	tr|F1P9M2|F1P9M2_CANLF	48.366	306	158	0	16	321	1	306	2.61e-93	284
sp|P47888|OR3A3_HUMAN	tr|A0A1U7QD67|A0A1U7QD67_MESAU	45.246	305	166	1	14	318	5	308	2.70e-93	284
sp|P47888|OR3A3_HUMAN	tr|A0A1U8C952|A0A1U8C952_MESAU	48.013	302	157	0	14	315	5	306	2.79e-93	284
sp|P47888|OR3A3_HUMAN	tr|H0XPA4|H0XPA4_OTOGA	45.455	308	168	0	13	320	4	311	2.81e-93	284
sp|P47888|OR3A3_HUMAN	tr|J9NSQ2|J9NSQ2_CANLF	48.667	300	154	0	11	310	2	301	2.84e-93	284
sp|P47888|OR3A3_HUMAN	tr|G1MJR0|G1MJR0_AILME	46.980	298	158	0	13	310	2	299	2.84e-93	284
sp|P47888|OR3A3_HUMAN	tr|L5L2D9|L5L2D9_PTEAL	46.885	305	161	1	10	314	2	305	2.94e-93	284
sp|P47888|OR3A3_HUMAN	tr|M3Z8K8|M3Z8K8_MUSPF	45.215	303	166	0	8	310	1	303	2.97e-93	284
sp|P47888|OR3A3_HUMAN	tr|A0A2U3YEB1|A0A2U3YEB1_LEPWE	43.648	307	171	1	12	318	3	307	3.07e-93	284
sp|P47888|OR3A3_HUMAN	sp|Q8VFL5|O1030_MOUSE	47.508	301	158	0	14	314	11	311	3.10e-93	284
sp|P47888|OR3A3_HUMAN	tr|G1MNT7|G1MNT7_AILME	47.195	303	160	0	11	313	2	304	3.38e-93	284
sp|P47888|OR3A3_HUMAN	tr|F7D0M2|F7D0M2_HORSE	47.541	305	159	1	10	314	2	305	3.42e-93	284
sp|P47888|OR3A3_HUMAN	tr|A0A1S3F3Z9|A0A1S3F3Z9_DIPOR	47.351	302	158	1	14	314	5	306	3.58e-93	284
sp|P47888|OR3A3_HUMAN	tr|H9GUA6|H9GUA6_ANOCA	48.299	294	152	0	14	307	5	298	4.34e-93	284
sp|P47888|OR3A3_HUMAN	tr|M3Z5A1|M3Z5A1_MUSPF	46.844	301	160	0	14	314	6	306	4.63e-93	284
sp|P47888|OR3A3_HUMAN	tr|G1KUP6|G1KUP6_ANOCA	44.728	313	173	0	5	317	5	317	4.72e-93	284
sp|P47888|OR3A3_HUMAN	tr|A0A1U8CJE6|A0A1U8CJE6_MESAU	47.078	308	162	1	14	321	11	317	4.74e-93	284
sp|P47888|OR3A3_HUMAN	tr|G3UE85|G3UE85_LOXAF	48.333	300	151	2	13	310	4	301	4.79e-93	283
sp|P47888|OR3A3_HUMAN	tr|F6UM42|F6UM42_ORNAN	44.373	311	172	1	10	320	2	311	4.80e-93	283
sp|P47888|OR3A3_HUMAN	tr|F1MGZ3|F1MGZ3_BOVIN	45.192	312	167	2	7	318	1	308	4.90e-93	283
sp|P47888|OR3A3_HUMAN	tr|A0A384CCA9|A0A384CCA9_URSMA	45.253	316	173	0	3	318	1	316	5.00e-93	283
sp|P47888|OR3A3_HUMAN	tr|A0A2U3VU52|A0A2U3VU52_ODORO	45.338	311	167	1	7	317	1	308	5.01e-93	283
sp|P47888|OR3A3_HUMAN	tr|A0A384CJK6|A0A384CJK6_URSMA	47.059	306	162	0	12	317	3	308	5.06e-93	283
sp|P47888|OR3A3_HUMAN	tr|G3UGF3|G3UGF3_LOXAF	47.403	308	159	1	7	314	1	305	5.06e-93	283
sp|P47888|OR3A3_HUMAN	tr|A0A1S2ZHW8|A0A1S2ZHW8_ERIEU	48.829	299	153	0	14	312	5	303	5.23e-93	283
sp|P47888|OR3A3_HUMAN	tr|G3U4Q5|G3U4Q5_LOXAF	46.753	308	161	1	7	314	1	305	5.29e-93	283
sp|P47888|OR3A3_HUMAN	tr|M3W7S7|M3W7S7_FELCA	47.333	300	158	0	14	313	5	304	5.34e-93	283
sp|P47888|OR3A3_HUMAN	tr|D2HW31|D2HW31_AILME	45.253	316	173	0	3	318	1	316	5.70e-93	283
sp|P47888|OR3A3_HUMAN	tr|G1MK08|G1MK08_AILME	46.512	301	161	0	14	314	6	306	5.76e-93	283
sp|P47888|OR3A3_HUMAN	tr|M3X7T0|M3X7T0_FELCA	47.869	305	159	0	14	318	5	309	6.03e-93	283
sp|P47888|OR3A3_HUMAN	tr|A0A3Q2L8S3|A0A3Q2L8S3_HORSE	47.213	305	160	1	10	314	2	305	6.09e-93	283
sp|P47888|OR3A3_HUMAN	tr|F6Y447|F6Y447_HORSE	48.505	301	153	2	14	313	5	304	6.36e-93	283
sp|P47888|OR3A3_HUMAN	tr|A0A1S2ZHW3|A0A1S2ZHW3_ERIEU	46.129	310	167	0	7	316	1	310	6.44e-93	284
sp|P47888|OR3A3_HUMAN	tr|H0W3S3|H0W3S3_CAVPO	47.841	301	157	0	14	314	6	306	6.51e-93	283
sp|P47888|OR3A3_HUMAN	tr|G1MK49|G1MK49_AILME	45.338	311	167	1	7	317	13	320	6.99e-93	283
sp|P47888|OR3A3_HUMAN	tr|G1L479|G1L479_AILME	44.231	312	173	1	7	318	1	311	7.15e-93	283
sp|P47888|OR3A3_HUMAN	tr|M3XM80|M3XM80_MUSPF	44.918	305	167	1	14	318	5	308	7.78e-93	284
sp|P47888|OR3A3_HUMAN	tr|A0A452DPM4|A0A452DPM4_CAPHI	45.192	312	167	2	7	318	1	308	8.00e-93	283
sp|P47888|OR3A3_HUMAN	tr|A0A2Y9E8M0|A0A2Y9E8M0_TRIMA	48.667	300	154	0	11	310	2	301	8.09e-93	283
sp|P47888|OR3A3_HUMAN	tr|I3NGP8|I3NGP8_ICTTR	47.386	306	161	0	14	319	5	310	8.36e-93	283
sp|P47888|OR3A3_HUMAN	tr|A0A0D9R0T6|A0A0D9R0T6_CHLSB	44.737	304	168	0	14	317	5	308	8.36e-93	283
sp|P47888|OR3A3_HUMAN	tr|A0A4X2K2W3|A0A4X2K2W3_VOMUR	46.906	307	163	0	8	314	5	311	8.52e-93	283
sp|P47888|OR3A3_HUMAN	sp|Q96R84|OR1F2_HUMAN	45.515	301	163	1	17	317	8	307	8.54e-93	283
sp|P47888|OR3A3_HUMAN	tr|A0A3Q2LJC9|A0A3Q2LJC9_HORSE	48.684	304	156	0	14	317	5	308	8.63e-93	283
sp|P47888|OR3A3_HUMAN	tr|F6YMK2|F6YMK2_XENTR	47.667	300	155	1	14	313	6	303	8.79e-93	283
sp|P47888|OR3A3_HUMAN	sp|Q8NGP9|O5AR1_HUMAN	44.728	313	169	2	7	319	1	309	8.92e-93	283
sp|P47888|OR3A3_HUMAN	tr|A0A4X2LX39|A0A4X2LX39_VOMUR	48.822	297	152	0	14	310	5	301	9.31e-93	283
sp|P47888|OR3A3_HUMAN	tr|A0A1S3GLZ1|A0A1S3GLZ1_DIPOR	45.338	311	167	1	7	317	1	308	9.52e-93	283
sp|P47888|OR3A3_HUMAN	tr|A0A286ZU87|A0A286ZU87_PIG	44.482	299	166	0	12	310	3	301	9.81e-93	283
sp|P47888|OR3A3_HUMAN	tr|A0A1S2ZHW2|A0A1S2ZHW2_ERIEU	47.697	304	159	0	11	314	8	311	1.00e-92	283
sp|P47888|OR3A3_HUMAN	tr|A0A1U7R5B0|A0A1U7R5B0_MESAU	45.513	312	169	1	7	317	1	312	1.14e-92	283
sp|P47888|OR3A3_HUMAN	tr|W5PXD9|W5PXD9_SHEEP	47.697	304	159	0	11	314	4	307	1.18e-92	283
sp|P47888|OR3A3_HUMAN	tr|E2R7F4|E2R7F4_CANLF	46.026	302	163	0	14	315	5	306	1.22e-92	283
sp|P47888|OR3A3_HUMAN	tr|A0A1S3ATC0|A0A1S3ATC0_ERIEU	48.505	301	155	0	14	314	5	305	1.24e-92	282
sp|P47888|OR3A3_HUMAN	tr|A0A5F9DIA2|A0A5F9DIA2_RABIT	45.659	311	166	1	7	317	1	308	1.38e-92	282
sp|P47888|OR3A3_HUMAN	tr|G3UD58|G3UD58_LOXAF	45.183	301	165	0	14	314	5	305	1.39e-92	282
sp|P47888|OR3A3_HUMAN	tr|A0A1S3FKF2|A0A1S3FKF2_DIPOR	49.169	301	153	0	14	314	5	305	1.41e-92	282
sp|P47888|OR3A3_HUMAN	tr|A0A1L8FMP7|A0A1L8FMP7_XENLA	44.805	308	170	0	13	320	2	309	1.41e-92	282
sp|P47888|OR3A3_HUMAN	tr|A0A4X2K2V5|A0A4X2K2V5_VOMUR	46.178	314	166	1	1	314	1	311	1.42e-92	283
sp|P47888|OR3A3_HUMAN	tr|G3HP92|G3HP92_CRIGR	48.675	302	155	0	13	314	2	303	1.54e-92	282
sp|P47888|OR3A3_HUMAN	tr|A0A5F9DM64|A0A5F9DM64_RABIT	48.311	296	153	0	14	309	4	299	1.59e-92	281
sp|P47888|OR3A3_HUMAN	tr|G3TZ22|G3TZ22_LOXAF	45.066	304	167	0	14	317	5	308	1.64e-92	282
sp|P47888|OR3A3_HUMAN	tr|R0L2H4|R0L2H4_ANAPL	47.987	298	155	0	12	309	3	300	1.68e-92	282
sp|P47888|OR3A3_HUMAN	tr|A0A2I3RGJ8|A0A2I3RGJ8_PANTR	46.885	305	162	0	14	318	4	308	1.69e-92	282
sp|P47888|OR3A3_HUMAN	tr|J9NYW9|J9NYW9_CANLF	46.844	301	160	0	14	314	5	305	1.87e-92	282
sp|P47888|OR3A3_HUMAN	tr|A0A1U8DW56|A0A1U8DW56_ALLSI	47.508	301	158	0	14	314	46	346	1.92e-92	283
sp|P47888|OR3A3_HUMAN	tr|A0A1U7SP34|A0A1U7SP34_ALLSI	45.752	306	166	0	12	317	3	308	1.95e-92	282
sp|P47888|OR3A3_HUMAN	tr|A0A384CD18|A0A384CD18_URSMA	46.429	308	165	0	11	318	2	309	1.99e-92	282
sp|P47888|OR3A3_HUMAN	tr|A0A4X2KAD4|A0A4X2KAD4_VOMUR	44.481	308	170	1	11	318	2	308	2.08e-92	282
sp|P47888|OR3A3_HUMAN	tr|A0A1S2ZXC7|A0A1S2ZXC7_ERIEU	45.246	305	167	0	14	318	5	309	2.13e-92	282
sp|P47890|OR1G1_HUMAN	sp|P47890|OR1G1_HUMAN	100.000	313	0	0	1	313	1	313	0.0	632
sp|P47890|OR1G1_HUMAN	tr|H2RB32|H2RB32_PANTR	96.486	313	11	0	1	313	1	313	0.0	605
sp|P47890|OR1G1_HUMAN	sp|Q9TU86|OR1G1_GORGO	95.847	313	13	0	1	313	1	313	0.0	605
sp|P47890|OR1G1_HUMAN	tr|A0A2R8ZE01|A0A2R8ZE01_PANPA	96.166	313	12	0	1	313	1	313	0.0	604
sp|P47890|OR1G1_HUMAN	sp|Q9TU99|OR1G1_PANTR	95.847	313	13	0	1	313	1	313	0.0	600
sp|P47890|OR1G1_HUMAN	tr|H2NS81|H2NS81_PONAB	94.888	313	16	0	1	313	39	351	0.0	595
sp|P47890|OR1G1_HUMAN	tr|H0XVN0|H0XVN0_OTOGA	86.495	311	42	0	1	311	1	311	0.0	543
sp|P47890|OR1G1_HUMAN	tr|A0A1U7TDR3|A0A1U7TDR3_TARSY	88.818	313	35	0	1	313	39	351	0.0	538
sp|P47890|OR1G1_HUMAN	tr|M3Z704|M3Z704_MUSPF	84.936	312	47	0	1	312	19	330	0.0	536
sp|P47890|OR1G1_HUMAN	tr|A0A384CH12|A0A384CH12_URSMA	84.345	313	49	0	1	313	40	352	0.0	532
sp|P47890|OR1G1_HUMAN	tr|M3WAW9|M3WAW9_FELCA	84.345	313	49	0	1	313	1	313	0.0	530
sp|P47890|OR1G1_HUMAN	tr|A0A1S3W8X2|A0A1S3W8X2_ERIEU	84.026	313	50	0	1	313	1	313	0.0	530
sp|P47890|OR1G1_HUMAN	tr|L5JRK7|L5JRK7_PTEAL	84.665	313	48	0	1	313	1	313	6.88e-180	503
sp|P47890|OR1G1_HUMAN	tr|W5P1P6|W5P1P6_SHEEP	79.167	312	65	0	1	312	12	323	1.08e-179	503
sp|P47890|OR1G1_HUMAN	tr|A0A452E7J1|A0A452E7J1_CAPHI	79.487	312	64	0	1	312	1	312	1.87e-179	502
sp|P47890|OR1G1_HUMAN	tr|G1QAU0|G1QAU0_MYOLU	83.333	312	52	0	1	312	29	340	9.51e-179	501
sp|P47890|OR1G1_HUMAN	tr|E1B9D6|E1B9D6_BOVIN	78.526	312	67	0	1	312	39	350	4.49e-176	495
sp|P47890|OR1G1_HUMAN	tr|G3UKR2|G3UKR2_LOXAF	81.639	305	56	0	1	305	1	305	5.92e-176	493
sp|P47890|OR1G1_HUMAN	tr|A0A2Y9G068|A0A2Y9G068_TRIMA	78.594	313	58	1	1	313	1	304	6.45e-170	478
sp|P47890|OR1G1_HUMAN	tr|M3Z8Q3|M3Z8Q3_MUSPF	59.355	310	126	0	1	310	1	310	5.84e-129	374
sp|P47890|OR1G1_HUMAN	tr|A0A337SKK2|A0A337SKK2_FELCA	60.197	304	121	0	1	304	1	304	4.17e-128	372
sp|P47890|OR1G1_HUMAN	tr|G3U1P2|G3U1P2_LOXAF	58.710	310	128	0	1	310	1	310	1.35e-126	369
sp|P47890|OR1G1_HUMAN	tr|G3UBQ7|G3UBQ7_LOXAF	59.539	304	123	0	1	304	1	304	7.79e-126	366
sp|P47890|OR1G1_HUMAN	tr|A0A384CRA8|A0A384CRA8_URSMA	59.873	314	122	2	1	312	1	312	8.22e-126	367
sp|P47890|OR1G1_HUMAN	tr|M3X2L0|M3X2L0_FELCA	58.065	310	130	0	1	310	1	310	9.05e-126	366
sp|P47890|OR1G1_HUMAN	tr|A0A1U7R427|A0A1U7R427_MESAU	56.774	310	134	0	1	310	1	310	5.03e-125	364
sp|P47890|OR1G1_HUMAN	tr|A0A2U3VHI2|A0A2U3VHI2_ODORO	57.742	310	131	0	1	310	1	310	5.09e-125	364
sp|P47890|OR1G1_HUMAN	tr|F1Q4F6|F1Q4F6_CANLF	57.692	312	132	0	1	312	1	312	6.19e-125	364
sp|P47890|OR1G1_HUMAN	tr|M3Z7H7|M3Z7H7_MUSPF	56.774	310	134	0	1	310	1	310	7.45e-125	364
sp|P47890|OR1G1_HUMAN	tr|A0A5F5PVM2|A0A5F5PVM2_HORSE	56.311	309	135	0	1	309	1	309	7.60e-125	364
sp|P47890|OR1G1_HUMAN	tr|G1U3A8|G1U3A8_RABIT	58.361	305	127	0	1	305	1	305	1.10e-124	363
sp|P47890|OR1G1_HUMAN	tr|A0A384DC87|A0A384DC87_URSMA	57.372	312	128	1	2	308	4	315	1.41e-124	363
sp|P47890|OR1G1_HUMAN	tr|A0A2I3G9Y3|A0A2I3G9Y3_NOMLE	60.066	303	121	0	1	303	1	303	1.85e-124	363
sp|P47890|OR1G1_HUMAN	tr|G1U288|G1U288_RABIT	57.143	308	132	0	1	308	28	335	2.84e-124	363
sp|P47890|OR1G1_HUMAN	tr|M3Z4S5|M3Z4S5_MUSPF	59.236	314	124	2	1	312	12	323	2.96e-124	363
sp|P47890|OR1G1_HUMAN	tr|M3Z7H9|M3Z7H9_MUSPF	56.774	310	134	0	1	310	5	314	2.97e-124	363
sp|P47890|OR1G1_HUMAN	tr|A0A4X2KR20|A0A4X2KR20_VOMUR	57.605	309	131	0	1	309	1	309	3.69e-124	362
sp|P47890|OR1G1_HUMAN	tr|G1MK13|G1MK13_AILME	59.554	314	123	2	1	312	17	328	5.58e-124	362
sp|P47890|OR1G1_HUMAN	tr|F7BNN6|F7BNN6_ORNAN	60.000	310	123	1	1	310	1	309	6.15e-124	362
sp|P47890|OR1G1_HUMAN	tr|A0A4X2MD49|A0A4X2MD49_VOMUR	60.656	305	120	0	1	305	15	319	6.27e-124	362
sp|P47890|OR1G1_HUMAN	tr|A0A384BIN6|A0A384BIN6_URSMA	59.283	307	125	0	1	307	1	307	6.31e-124	362
sp|P47890|OR1G1_HUMAN	tr|A0A0D9SBX6|A0A0D9SBX6_CHLSB	57.377	305	130	0	1	305	1	305	6.68e-124	362
sp|P47890|OR1G1_HUMAN	tr|A0A4X2L5L0|A0A4X2L5L0_VOMUR	61.056	303	118	0	1	303	1	303	7.72e-124	362
sp|P47890|OR1G1_HUMAN	tr|L5L2D9|L5L2D9_PTEAL	59.016	305	125	0	1	305	1	305	8.14e-124	361
sp|P47890|OR1G1_HUMAN	tr|A0A4X2JT84|A0A4X2JT84_VOMUR	58.224	304	127	0	1	304	1	304	8.69e-124	361
sp|P47890|OR1G1_HUMAN	tr|H0XUE8|H0XUE8_OTOGA	60.197	304	121	0	1	304	17	320	1.13e-123	362
sp|P47890|OR1G1_HUMAN	tr|G1PZ36|G1PZ36_MYOLU	58.147	313	131	0	1	313	1	313	1.18e-123	361
sp|P47890|OR1G1_HUMAN	tr|G1QBF8|G1QBF8_MYOLU	58.576	309	128	0	1	309	14	322	1.34e-123	361
sp|P47890|OR1G1_HUMAN	tr|F7D0M2|F7D0M2_HORSE	58.361	305	127	0	1	305	1	305	1.62e-123	360
sp|P47890|OR1G1_HUMAN	tr|I3N7H3|I3N7H3_ICTTR	60.197	304	121	0	1	304	1	304	2.41e-123	360
sp|P47890|OR1G1_HUMAN	tr|A0A2Y9FY17|A0A2Y9FY17_TRIMA	55.987	309	136	0	1	309	3	311	2.57e-123	360
sp|P47890|OR1G1_HUMAN	tr|I3N6J4|I3N6J4_ICTTR	57.049	305	131	0	1	305	1	305	2.86e-123	360
sp|P47890|OR1G1_HUMAN	tr|A0A5F5PMH4|A0A5F5PMH4_HORSE	56.410	312	135	1	1	312	1	311	3.40e-123	360
sp|P47890|OR1G1_HUMAN	tr|L7N0G7|L7N0G7_CANLF	58.140	301	126	0	1	301	1	301	3.95e-123	360
sp|P47890|OR1G1_HUMAN	tr|G3X6X0|G3X6X0_BOVIN	60.197	304	121	0	1	304	17	320	4.04e-123	360
sp|P47890|OR1G1_HUMAN	tr|A0A2U3Z3Z7|A0A2U3Z3Z7_LEPWE	58.442	308	128	0	1	308	1	308	4.06e-123	361
sp|P47890|OR1G1_HUMAN	tr|F1MDI3|F1MDI3_BOVIN	57.468	308	131	0	3	310	5	312	4.54e-123	360
sp|P47890|OR1G1_HUMAN	tr|G1Q0H0|G1Q0H0_MYOLU	58.804	301	124	0	1	301	1	301	4.60e-123	360
sp|P47890|OR1G1_HUMAN	tr|F6UM42|F6UM42_ORNAN	57.282	309	131	1	1	309	1	308	5.16e-123	359
sp|P47890|OR1G1_HUMAN	tr|A0A4X2KYV7|A0A4X2KYV7_VOMUR	57.282	309	131	1	1	309	1	308	6.09e-123	359
sp|P47890|OR1G1_HUMAN	tr|F1PK64|F1PK64_CANLF	59.468	301	122	0	4	304	1	301	6.31e-123	358
sp|P47890|OR1G1_HUMAN	tr|A0A2U3VDL0|A0A2U3VDL0_ODORO	58.387	310	122	2	1	310	1	303	6.82e-123	359
sp|P47890|OR1G1_HUMAN	tr|A0A384DSF8|A0A384DSF8_URSMA	59.539	304	123	0	1	304	1	304	6.85e-123	359
sp|P47890|OR1G1_HUMAN	tr|A0A3Q1MHV4|A0A3Q1MHV4_BOVIN	55.272	313	140	0	1	313	1	313	1.70e-122	358
sp|P47890|OR1G1_HUMAN	tr|A0A384DT76|A0A384DT76_URSMA	57.508	313	133	0	1	313	1	313	1.72e-122	358
sp|P47890|OR1G1_HUMAN	tr|M3Z8K9|M3Z8K9_MUSPF	56.393	305	133	0	1	305	1	305	1.83e-122	358
sp|P47890|OR1G1_HUMAN	tr|G3TVX2|G3TVX2_LOXAF	59.868	304	122	0	1	304	1	304	2.02e-122	358
sp|P47890|OR1G1_HUMAN	tr|A0A5F7ZWF2|A0A5F7ZWF2_MACMU	57.377	305	130	0	1	305	1	305	2.51e-122	358
sp|P47890|OR1G1_HUMAN	tr|A0A4X2MEQ1|A0A4X2MEQ1_VOMUR	57.235	311	133	0	1	311	1	311	2.71e-122	359
sp|P47890|OR1G1_HUMAN	tr|G1U5H5|G1U5H5_RABIT	59.016	305	124	1	1	304	1	305	3.46e-122	357
sp|P47890|OR1G1_HUMAN	tr|A0A287AFC8|A0A287AFC8_PIG	57.929	309	126	2	1	307	1	307	3.54e-122	357
sp|P47890|OR1G1_HUMAN	tr|H0XXI0|H0XXI0_OTOGA	60.066	303	121	0	1	303	1	303	3.87e-122	357
sp|P47890|OR1G1_HUMAN	tr|I3NE12|I3NE12_ICTTR	57.827	313	132	0	1	313	1	313	4.10e-122	357
sp|P47890|OR1G1_HUMAN	tr|G1Q5A1|G1Q5A1_MYOLU	59.344	305	124	0	1	305	1	305	4.12e-122	357
sp|P47890|OR1G1_HUMAN	tr|M3YZ40|M3YZ40_MUSPF	59.935	307	123	0	1	307	19	325	4.12e-122	358
sp|P47890|OR1G1_HUMAN	tr|M3Z8L0|M3Z8L0_MUSPF	56.721	305	132	0	1	305	20	324	4.28e-122	357
sp|P47890|OR1G1_HUMAN	tr|F6UAL1|F6UAL1_HORSE	58.766	308	127	0	1	308	1	308	4.60e-122	357
sp|P47890|OR1G1_HUMAN	tr|A0A2I2U7V5|A0A2I2U7V5_FELCA	58.632	307	127	0	1	307	1	307	4.67e-122	357
sp|P47890|OR1G1_HUMAN	tr|A0A4X2K5K6|A0A4X2K5K6_VOMUR	58.361	305	127	0	5	309	3	307	4.70e-122	357
sp|P47890|OR1G1_HUMAN	tr|A0A384BIM4|A0A384BIM4_URSMA	59.609	307	124	0	1	307	1	307	4.93e-122	357
sp|P47890|OR1G1_HUMAN	tr|G1TH53|G1TH53_RABIT	56.818	308	132	1	1	308	21	327	5.08e-122	357
sp|P47890|OR1G1_HUMAN	tr|A0A5F9DIA2|A0A5F9DIA2_RABIT	58.710	310	127	1	1	310	1	309	5.15e-122	357
sp|P47890|OR1G1_HUMAN	tr|A0A5F4CCH8|A0A5F4CCH8_CANLF	60.261	307	122	0	1	307	1	307	6.01e-122	357
sp|P47890|OR1G1_HUMAN	tr|G1Q8N1|G1Q8N1_MYOLU	56.634	309	134	0	1	309	1	309	7.12e-122	357
sp|P47890|OR1G1_HUMAN	tr|G1LUV0|G1LUV0_AILME	58.466	313	130	0	1	313	1	313	7.48e-122	357
sp|P47890|OR1G1_HUMAN	tr|G1TN51|G1TN51_RABIT	59.211	304	124	0	1	304	1	304	7.97e-122	356
sp|P47890|OR1G1_HUMAN	tr|A0A5F4DA93|A0A5F4DA93_CANLF	59.609	307	121	1	1	307	13	316	8.08e-122	357
sp|P47890|OR1G1_HUMAN	tr|A0A3Q1MJS3|A0A3Q1MJS3_BOVIN	56.129	310	136	0	1	310	1	310	8.15e-122	356
sp|P47890|OR1G1_HUMAN	tr|A0A5F5XWN1|A0A5F5XWN1_FELCA	58.958	307	126	0	1	307	1	307	8.43e-122	356
sp|P47890|OR1G1_HUMAN	tr|F1S9Y2|F1S9Y2_PIG	56.452	310	135	0	1	310	3	312	8.49e-122	356
sp|P47890|OR1G1_HUMAN	tr|L5KGN3|L5KGN3_PTEAL	58.576	309	127	1	2	310	110	417	9.25e-122	360
sp|P47890|OR1G1_HUMAN	tr|W5Q3V7|W5Q3V7_SHEEP	55.911	313	138	0	1	313	10	322	9.68e-122	357
sp|P47890|OR1G1_HUMAN	tr|M3X7Y8|M3X7Y8_FELCA	57.237	304	130	0	1	304	9	312	9.87e-122	357
sp|P47890|OR1G1_HUMAN	tr|A0A3Q1N6V4|A0A3Q1N6V4_BOVIN	57.705	305	129	0	1	305	1	305	1.01e-121	356
sp|P47890|OR1G1_HUMAN	tr|G1TT81|G1TT81_RABIT	57.049	305	130	1	1	305	28	331	1.10e-121	357
sp|P47890|OR1G1_HUMAN	tr|A0A2U3X2V4|A0A2U3X2V4_ODORO	56.090	312	136	1	1	312	1	311	1.17e-121	356
sp|P47890|OR1G1_HUMAN	tr|A0A2U3W917|A0A2U3W917_ODORO	56.129	310	136	0	1	310	3	312	1.20e-121	356
sp|P47890|OR1G1_HUMAN	tr|G1Q3C4|G1Q3C4_MYOLU	59.406	303	123	0	1	303	1	303	1.26e-121	357
sp|P47890|OR1G1_HUMAN	tr|A0A384BJZ8|A0A384BJZ8_URSMA	57.980	307	129	0	1	307	1	307	1.35e-121	356
sp|P47890|OR1G1_HUMAN	tr|G1QDC6|G1QDC6_MYOLU	59.807	311	113	3	1	305	1	305	1.37e-121	356
sp|P47890|OR1G1_HUMAN	tr|L5KJ88|L5KJ88_PTEAL	57.792	308	130	0	1	308	1	308	1.40e-121	356
sp|P47890|OR1G1_HUMAN	tr|I3L6T3|I3L6T3_PIG	56.731	312	134	1	1	312	1	311	1.41e-121	356
sp|P47890|OR1G1_HUMAN	tr|H0XUI8|H0XUI8_OTOGA	59.197	299	122	0	5	303	1	299	1.42e-121	356
sp|P47890|OR1G1_HUMAN	tr|G1TSC7|G1TSC7_RABIT	58.466	313	130	0	1	313	1	313	1.48e-121	356
sp|P47890|OR1G1_HUMAN	tr|G3UE85|G3UE85_LOXAF	57.325	314	130	2	1	312	1	312	1.54e-121	355
sp|P47890|OR1G1_HUMAN	tr|A0A2Y9FXY5|A0A2Y9FXY5_TRIMA	56.169	308	135	0	1	308	1	308	1.65e-121	355
sp|P47890|OR1G1_HUMAN	tr|F1SBN6|F1SBN6_PIG	59.603	302	122	0	1	302	1	302	2.00e-121	355
sp|P47890|OR1G1_HUMAN	tr|G3UD63|G3UD63_LOXAF	57.895	304	126	1	7	310	1	302	2.07e-121	355
sp|P47890|OR1G1_HUMAN	tr|G1LRZ1|G1LRZ1_AILME	59.211	304	124	0	1	304	1	304	2.32e-121	355
sp|P47890|OR1G1_HUMAN	tr|M3Z7I9|M3Z7I9_MUSPF	59.934	302	121	0	4	305	12	313	2.35e-121	355
sp|P47890|OR1G1_HUMAN	tr|A0A2U3VU52|A0A2U3VU52_ODORO	56.731	312	134	1	1	312	1	311	2.50e-121	355
sp|P47890|OR1G1_HUMAN	tr|A0A3Q2L8S3|A0A3Q2L8S3_HORSE	57.705	305	129	0	1	305	1	305	2.55e-121	355
sp|P47890|OR1G1_HUMAN	tr|H0XZN4|H0XZN4_OTOGA	57.190	306	130	1	2	306	2	307	2.61e-121	355
sp|P47890|OR1G1_HUMAN	tr|F6W914|F6W914_HORSE	55.806	310	137	0	1	310	9	318	2.61e-121	355
sp|P47890|OR1G1_HUMAN	tr|A0A3Q2IAP8|A0A3Q2IAP8_HORSE	57.705	305	129	0	1	305	1	305	2.81e-121	355
sp|P47890|OR1G1_HUMAN	tr|A0A2K5XLL2|A0A2K5XLL2_MANLE	57.372	312	133	0	1	312	1	312	2.93e-121	355
sp|P47890|OR1G1_HUMAN	tr|L5JZL9|L5JZL9_PTEAL	58.013	312	130	1	1	312	17	327	3.06e-121	355
sp|P47890|OR1G1_HUMAN	tr|A0A2I2UE10|A0A2I2UE10_FELCA	57.049	305	131	0	1	305	1	305	3.32e-121	355
sp|P47890|OR1G1_HUMAN	tr|Q7TRY0|Q7TRY0_MOUSE	55.016	309	137	1	1	309	1	307	3.74e-121	355
sp|P47890|OR1G1_HUMAN	tr|Q8VGH1|Q8VGH1_MOUSE	55.738	305	134	1	1	305	1	304	3.83e-121	354
sp|P47890|OR1G1_HUMAN	tr|L5KIV7|L5KIV7_PTEAL	58.466	313	130	0	1	313	1	313	3.95e-121	355
sp|P47890|OR1G1_HUMAN	tr|L7N174|L7N174_MYOLU	59.344	305	124	0	1	305	1	305	4.21e-121	354
sp|P47890|OR1G1_HUMAN	tr|H0WLP9|H0WLP9_OTOGA	58.632	307	123	2	1	305	1	305	4.55e-121	354
sp|P47890|OR1G1_HUMAN	tr|F1SAN8|F1SAN8_PIG	59.344	305	124	0	1	305	1	305	4.97e-121	354
sp|P47890|OR1G1_HUMAN	tr|A0A3Q1M609|A0A3Q1M609_BOVIN	55.591	313	139	0	1	313	10	322	5.86e-121	355
sp|P47890|OR1G1_HUMAN	tr|M3Z4R9|M3Z4R9_MUSPF	56.918	318	127	2	1	313	1	313	6.12e-121	354
sp|P47890|OR1G1_HUMAN	tr|A0A384DQR2|A0A384DQR2_URSMA	59.736	303	122	0	1	303	1	303	6.35e-121	354
sp|P47890|OR1G1_HUMAN	tr|M3W7S7|M3W7S7_FELCA	58.824	306	122	2	1	304	1	304	6.54e-121	354
sp|P47890|OR1G1_HUMAN	tr|A0A091DV42|A0A091DV42_FUKDA	58.033	305	127	1	1	305	1	304	7.14e-121	353
sp|P47890|OR1G1_HUMAN	tr|A0A1U7UPN3|A0A1U7UPN3_TARSY	60.328	305	121	0	1	305	1	305	7.20e-121	354
sp|P47890|OR1G1_HUMAN	tr|M3Z4S0|M3Z4S0_MUSPF	57.692	312	131	1	1	312	16	326	8.08e-121	354
sp|P47890|OR1G1_HUMAN	tr|G1PY94|G1PY94_MYOLU	58.882	304	125	0	1	304	1	304	8.28e-121	353
sp|P47890|OR1G1_HUMAN	tr|M3Z7L9|M3Z7L9_MUSPF	56.410	312	135	1	1	312	1	311	9.99e-121	353
sp|P47890|OR1G1_HUMAN	tr|G1Q5Z7|G1Q5Z7_MYOLU	57.827	313	132	0	1	313	1	313	1.03e-120	354
sp|P47890|OR1G1_HUMAN	tr|G1PIV7|G1PIV7_MYOLU	57.282	309	131	1	1	308	1	309	1.09e-120	353
sp|P47890|OR1G1_HUMAN	tr|M3Z8K8|M3Z8K8_MUSPF	57.049	305	131	0	1	305	3	307	1.16e-120	353
sp|P47890|OR1G1_HUMAN	tr|G1LS00|G1LS00_AILME	58.974	312	125	1	1	312	1	309	1.31e-120	353
sp|P47890|OR1G1_HUMAN	tr|H2QFL3|H2QFL3_PANTR	57.282	309	132	0	1	309	1	309	1.36e-120	353
sp|P47890|OR1G1_HUMAN	tr|L5K9B9|L5K9B9_PTEAL	58.416	303	126	0	1	303	62	364	1.50e-120	355
sp|P47890|OR1G1_HUMAN	tr|J9NZG6|J9NZG6_CANLF	56.090	312	136	1	1	312	1	311	1.58e-120	353
sp|P47890|OR1G1_HUMAN	tr|A0A3Q1MTR2|A0A3Q1MTR2_BOVIN	58.117	308	128	1	1	308	1	307	1.61e-120	353
sp|P47890|OR1G1_HUMAN	tr|A0A4X2M474|A0A4X2M474_VOMUR	57.756	303	128	0	1	303	11	313	1.62e-120	353
sp|P47890|OR1G1_HUMAN	tr|G3U6X0|G3U6X0_LOXAF	60.000	310	122	1	1	310	1	308	1.74e-120	353
sp|P47890|OR1G1_HUMAN	tr|A0A5F7ZWF3|A0A5F7ZWF3_MACMU	58.746	303	125	0	1	303	1	303	1.79e-120	353
sp|P47890|OR1G1_HUMAN	tr|H0XJV6|H0XJV6_OTOGA	57.843	306	129	0	4	309	3	308	1.95e-120	353
sp|P47890|OR1G1_HUMAN	tr|G3X6C2|G3X6C2_BOVIN	59.539	304	123	0	1	304	1	304	2.01e-120	353
sp|P47890|OR1G1_HUMAN	tr|M3YZ41|M3YZ41_MUSPF	57.325	314	132	1	1	312	1	314	2.04e-120	353
sp|P47890|OR1G1_HUMAN	tr|G1Q7B7|G1Q7B7_MYOLU	58.278	302	126	0	2	303	1	302	2.11e-120	352
sp|P47890|OR1G1_HUMAN	tr|M3Z8S0|M3Z8S0_MUSPF	58.861	316	124	2	1	313	1	313	2.13e-120	353
sp|P47890|OR1G1_HUMAN	tr|A0A3Q1LLG7|A0A3Q1LLG7_BOVIN	54.633	313	142	0	1	313	10	322	2.48e-120	353
sp|P47890|OR1G1_HUMAN	tr|A0A091D3H9|A0A091D3H9_FUKDA	57.049	305	130	1	1	305	1	304	2.60e-120	352
sp|P47890|OR1G1_HUMAN	tr|A0A384BJY7|A0A384BJY7_URSMA	59.603	302	122	0	1	302	1	302	3.13e-120	353
sp|P47890|OR1G1_HUMAN	tr|A0A1S3ADQ5|A0A1S3ADQ5_ERIEU	55.484	310	138	0	1	310	1	310	3.43e-120	352
sp|P47890|OR1G1_HUMAN	tr|L5K5X8|L5K5X8_PTEAL	57.895	304	128	0	1	304	1	304	3.67e-120	352
sp|P47890|OR1G1_HUMAN	tr|I3MUI6|I3MUI6_ICTTR	57.742	310	130	1	1	310	6	314	3.89e-120	352
sp|P47890|OR1G1_HUMAN	tr|H2NS21|H2NS21_PONAB	57.049	305	131	0	1	305	1	305	4.13e-120	352
sp|P47890|OR1G1_HUMAN	tr|I3NCR8|I3NCR8_ICTTR	58.882	304	125	0	1	304	1	304	4.44e-120	352
sp|P47890|OR1G1_HUMAN	tr|G3I047|G3I047_CRIGR	59.091	308	126	0	1	308	1	308	4.46e-120	352
sp|P47890|OR1G1_HUMAN	tr|A0A1U7T0I6|A0A1U7T0I6_TARSY	56.410	312	135	1	1	312	1	311	4.81e-120	352
sp|P47890|OR1G1_HUMAN	tr|A0A337SQF8|A0A337SQF8_FELCA	56.410	312	135	1	1	312	1	311	4.92e-120	352
sp|P47890|OR1G1_HUMAN	tr|M3Z8V4|M3Z8V4_MUSPF	59.076	303	124	0	1	303	1	303	5.49e-120	352
sp|P47890|OR1G1_HUMAN	tr|M3WSR1|M3WSR1_FELCA	57.566	304	129	0	1	304	1	304	6.20e-120	352
sp|P47890|OR1G1_HUMAN	tr|A0A1U7T4E3|A0A1U7T4E3_TARSY	58.497	306	123	2	1	304	1	304	6.21e-120	352
sp|P47890|OR1G1_HUMAN	tr|A0A1S2ZXB5|A0A1S2ZXB5_ERIEU	57.235	311	132	1	1	310	1	311	6.59e-120	351
sp|P47890|OR1G1_HUMAN	tr|A0A091D3I2|A0A091D3I2_FUKDA	57.377	305	129	1	1	305	46	349	7.45e-120	353
sp|P47890|OR1G1_HUMAN	tr|A0A5F9DNR8|A0A5F9DNR8_RABIT	59.211	304	124	0	1	304	1	304	7.46e-120	352
sp|P47890|OR1G1_HUMAN	tr|F6QJP8|F6QJP8_HORSE	59.016	305	125	0	1	305	1	305	7.87e-120	351
sp|P47890|OR1G1_HUMAN	tr|A0A5F9C737|A0A5F9C737_RABIT	57.049	305	131	0	1	305	4	308	8.26e-120	351
sp|P47890|OR1G1_HUMAN	tr|A0A3Q2HAN2|A0A3Q2HAN2_HORSE	57.377	305	130	0	1	305	1	305	8.37e-120	351
sp|P47890|OR1G1_HUMAN	tr|G1Q4E8|G1Q4E8_MYOLU	58.667	300	124	0	2	301	2	301	8.54e-120	351
sp|P47890|OR1G1_HUMAN	tr|L7N1T2|L7N1T2_MYOLU	57.282	309	132	0	1	309	1	309	9.91e-120	351
sp|P47890|OR1G1_HUMAN	tr|Q8VGX5|Q8VGX5_MOUSE	56.494	308	134	0	1	308	1	308	1.07e-119	351
sp|P47890|OR1G1_HUMAN	tr|A0A384DRL1|A0A384DRL1_URSMA	57.372	312	133	0	1	312	1	312	1.08e-119	351
sp|P47890|OR1G1_HUMAN	tr|A0A1S2ZNE9|A0A1S2ZNE9_ERIEU	55.700	307	136	0	1	307	1	307	1.18e-119	351
sp|P47890|OR1G1_HUMAN	tr|A0A384DCB3|A0A384DCB3_URSMA	58.882	304	125	0	1	304	1	304	1.18e-119	351
sp|P47890|OR1G1_HUMAN	tr|A0A5F9C710|A0A5F9C710_RABIT	57.895	304	128	0	1	304	1	304	1.29e-119	350
sp|P47890|OR1G1_HUMAN	tr|A0A2R8ZJN0|A0A2R8ZJN0_PANPA	56.958	309	133	0	1	309	1	309	1.37e-119	350
sp|P47890|OR1G1_HUMAN	tr|A0A2Y9FYZ2|A0A2Y9FYZ2_TRIMA	56.169	308	135	0	1	308	1	308	1.39e-119	351
sp|P47890|OR1G1_HUMAN	tr|H0XJC0|H0XJC0_OTOGA	58.033	305	128	0	1	305	1	305	1.39e-119	350
sp|P47890|OR1G1_HUMAN	tr|M3XD10|M3XD10_FELCA	55.806	310	137	0	1	310	1	310	1.44e-119	351
sp|P47890|OR1G1_HUMAN	tr|G3UE10|G3UE10_LOXAF	59.272	302	123	0	1	302	1	302	1.56e-119	350
sp|P47890|OR1G1_HUMAN	tr|A0A4X2LX39|A0A4X2LX39_VOMUR	57.692	312	132	0	1	312	1	312	1.69e-119	350
sp|P47890|OR1G1_HUMAN	tr|A0A287D613|A0A287D613_ICTTR	58.689	305	126	0	1	305	1	305	1.71e-119	351
sp|P47890|OR1G1_HUMAN	tr|G1PZR0|G1PZR0_MYOLU	59.736	303	122	0	1	303	16	318	1.75e-119	351
sp|P47890|OR1G1_HUMAN	tr|A0A5F7ZGH5|A0A5F7ZGH5_MACMU	57.097	310	133	0	1	310	1	310	1.76e-119	350
sp|P47890|OR1G1_HUMAN	tr|G3SQ22|G3SQ22_LOXAF	59.223	309	125	1	1	309	1	308	1.86e-119	350
sp|P47890|OR1G1_HUMAN	tr|G3UKY9|G3UKY9_LOXAF	59.016	305	125	0	1	305	1	305	1.93e-119	350
sp|P47890|OR1G1_HUMAN	tr|A0A5F4BQE7|A0A5F4BQE7_CANLF	59.076	303	124	0	1	303	1	303	2.01e-119	350
sp|P47890|OR1G1_HUMAN	tr|G1TC04|G1TC04_RABIT	54.808	312	140	1	1	312	1	311	2.10e-119	350
sp|P47890|OR1G1_HUMAN	tr|M3Z8V5|M3Z8V5_MUSPF	59.259	297	121	0	5	301	2	298	2.12e-119	350
sp|P47890|OR1G1_HUMAN	tr|A0A2U3YA92|A0A2U3YA92_LEPWE	56.090	312	136	1	1	312	1	311	2.32e-119	350
sp|P47890|OR1G1_HUMAN	tr|A0A384DQY7|A0A384DQY7_URSMA	58.416	303	126	0	1	303	1	303	2.46e-119	350
sp|P47890|OR1G1_HUMAN	tr|M3WQ48|M3WQ48_FELCA	57.878	311	130	1	1	310	1	311	2.47e-119	350
sp|P47890|OR1G1_HUMAN	tr|L5JW82|L5JW82_PTEAL	56.129	310	136	0	1	310	1	310	2.62e-119	350
sp|P47890|OR1G1_HUMAN	tr|F6X167|F6X167_CALJA	55.446	303	134	1	1	303	1	302	2.66e-119	350
sp|P47890|OR1G1_HUMAN	tr|A0A5F4CZ81|A0A5F4CZ81_CANLF	57.097	310	133	0	1	310	1	310	2.66e-119	350
sp|P47890|OR1G1_HUMAN	tr|A0A5F7ZD18|A0A5F7ZD18_MACMU	56.731	312	135	0	1	312	1	312	2.71e-119	350
sp|P47890|OR1G1_HUMAN	tr|G3UC16|G3UC16_LOXAF	58.224	304	127	0	1	304	4	307	2.71e-119	350
sp|P47890|OR1G1_HUMAN	tr|A0A2I2U7C1|A0A2I2U7C1_FELCA	56.393	305	133	0	1	305	1	305	2.85e-119	350
sp|P47890|OR1G1_HUMAN	tr|A0A0D9R1K2|A0A0D9R1K2_CHLSB	59.406	303	123	0	1	303	1	303	3.00e-119	350
sp|P47890|OR1G1_HUMAN	tr|A0A384DRL6|A0A384DRL6_URSMA	58.086	303	127	0	1	303	1	303	3.24e-119	350
sp|P47890|OR1G1_HUMAN	tr|G5B3F8|G5B3F8_HETGA	58.361	305	127	0	1	305	1	305	3.29e-119	350
sp|P47890|OR1G1_HUMAN	tr|G3U5P1|G3U5P1_LOXAF	54.952	313	139	2	1	313	1	311	3.32e-119	350
sp|P47890|OR1G1_HUMAN	tr|A0A5F8AAC1|A0A5F8AAC1_MACMU	57.508	313	133	0	1	313	1	313	3.40e-119	351
sp|P47890|OR1G1_HUMAN	tr|A0A091E5N6|A0A091E5N6_FUKDA	55.732	314	127	2	1	308	1	308	3.46e-119	350
sp|P47890|OR1G1_HUMAN	tr|G1QAW9|G1QAW9_MYOLU	56.066	305	134	0	1	305	1	305	3.75e-119	350
sp|P47890|OR1G1_HUMAN	tr|F1MEP2|F1MEP2_BOVIN	56.410	312	135	1	1	312	1	311	4.52e-119	349
sp|P47890|OR1G1_HUMAN	tr|G1MK49|G1MK49_AILME	55.449	312	138	1	1	312	13	323	4.68e-119	350
sp|P47890|OR1G1_HUMAN	tr|A0A286XVR8|A0A286XVR8_CAVPO	56.721	305	131	1	1	305	1	304	5.45e-119	349
sp|P47890|OR1G1_HUMAN	tr|H0XEF5|H0XEF5_OTOGA	57.049	305	131	0	1	305	1	305	6.43e-119	349
sp|P47890|OR1G1_HUMAN	tr|A0A452DU27|A0A452DU27_CAPHI	57.468	308	130	1	1	308	1	307	6.45e-119	349
sp|P47890|OR1G1_HUMAN	tr|Q8VGG9|Q8VGG9_MOUSE	55.738	305	134	1	1	305	1	304	6.86e-119	348
sp|P47890|OR1G1_HUMAN	tr|G1SZA7|G1SZA7_RABIT	55.987	309	136	0	2	310	2	310	6.91e-119	349
sp|P47890|OR1G1_HUMAN	tr|H0XIZ2|H0XIZ2_OTOGA	55.921	304	134	0	1	304	1	304	6.99e-119	349
sp|P47890|OR1G1_HUMAN	tr|A0A2Y9DL77|A0A2Y9DL77_TRIMA	56.818	308	133	0	1	308	1	308	7.08e-119	349
sp|P47890|OR1G1_HUMAN	tr|G1MNV8|G1MNV8_AILME	58.306	307	128	0	1	307	1	307	7.35e-119	348
sp|P47890|OR1G1_HUMAN	tr|A0A091D833|A0A091D833_FUKDA	56.721	305	131	1	1	305	1	304	7.42e-119	353
sp|P47890|OR1G1_HUMAN	sp|O76100|OR7AA_HUMAN	58.940	302	124	0	1	302	1	302	7.43e-119	348
sp|P47890|OR1G1_HUMAN	tr|W5P260|W5P260_SHEEP	55.987	309	136	0	1	309	1	309	7.48e-119	349
sp|P47890|OR1G1_HUMAN	tr|G1QBJ3|G1QBJ3_MYOLU	55.987	309	136	0	1	309	1	309	7.48e-119	349
sp|P47890|OR1G1_HUMAN	tr|A0A2U3YAC1|A0A2U3YAC1_LEPWE	56.579	304	131	1	1	304	1	303	7.60e-119	348
sp|P47890|OR1G1_HUMAN	tr|A0A5F4CLE6|A0A5F4CLE6_CANLF	58.689	305	126	0	1	305	1	305	7.71e-119	349
sp|P47890|OR1G1_HUMAN	tr|A0A287CUS3|A0A287CUS3_ICTTR	56.869	313	135	0	1	313	1	313	7.80e-119	349
sp|P47890|OR1G1_HUMAN	tr|A0A286XV64|A0A286XV64_CAVPO	58.766	308	127	0	1	308	1	308	8.06e-119	349
sp|P47890|OR1G1_HUMAN	tr|A0A384DT67|A0A384DT67_URSMA	57.003	307	132	0	1	307	1	307	8.12e-119	348
sp|P47890|OR1G1_HUMAN	tr|A0A384DTC3|A0A384DTC3_URSMA	57.188	313	134	0	1	313	1	313	8.27e-119	350
sp|P47890|OR1G1_HUMAN	tr|A0A384D9M4|A0A384D9M4_URSMA	55.921	304	133	1	1	304	1	303	8.40e-119	348
sp|P47890|OR1G1_HUMAN	tr|G1MCY5|G1MCY5_AILME	57.705	305	129	0	1	305	1	305	8.67e-119	348
sp|P47890|OR1G1_HUMAN	tr|F6Y447|F6Y447_HORSE	56.688	314	132	2	1	312	1	312	9.11e-119	348
sp|P47890|OR1G1_HUMAN	tr|A0A384CKK3|A0A384CKK3_URSMA	56.066	305	134	0	1	305	1	305	9.26e-119	348
sp|P47890|OR1G1_HUMAN	tr|G1TQH0|G1TQH0_RABIT	57.097	310	133	0	1	310	1	310	9.82e-119	348
sp|P47890|OR1G1_HUMAN	tr|A0A1S3ADG1|A0A1S3ADG1_ERIEU	55.769	312	138	0	1	312	1	312	9.93e-119	348
sp|P47890|OR1G1_HUMAN	tr|G3HM43|G3HM43_CRIGR	56.721	305	132	0	1	305	1	305	9.97e-119	348
sp|P47890|OR1G1_HUMAN	tr|L5K634|L5K634_PTEAL	56.818	308	133	0	2	309	29	336	1.01e-118	349
sp|P47890|OR1G1_HUMAN	tr|A0A3Q2HAW8|A0A3Q2HAW8_HORSE	56.090	312	136	1	1	312	1	311	1.13e-118	348
sp|P47890|OR1G1_HUMAN	tr|G1M4F1|G1M4F1_AILME	56.908	304	131	0	1	304	1	304	1.15e-118	349
sp|P47890|OR1G1_HUMAN	tr|G3HM50|G3HM50_CRIGR	60.197	304	120	1	1	304	1	303	1.26e-118	348
sp|P47890|OR1G1_HUMAN	tr|G3TY51|G3TY51_LOXAF	56.066	305	134	0	1	305	1	305	1.26e-118	348
sp|P47890|OR1G1_HUMAN	tr|M3X957|M3X957_FELCA	57.003	307	130	1	1	307	1	305	1.34e-118	348
sp|P47890|OR1G1_HUMAN	tr|A0A5F9C4L1|A0A5F9C4L1_RABIT	58.553	304	126	0	1	304	1	304	1.37e-118	348
sp|P47890|OR1G1_HUMAN	tr|A0A2I2YG30|A0A2I2YG30_GORGO	56.958	309	133	0	1	309	1	309	1.43e-118	348
sp|P47890|OR1G1_HUMAN	tr|A0A3Q2L5K0|A0A3Q2L5K0_HORSE	57.792	308	124	2	1	305	1	305	1.44e-118	348
sp|P47890|OR1G1_HUMAN	tr|G3H2E6|G3H2E6_CRIGR	56.393	305	132	1	1	305	9	312	1.44e-118	348
sp|P47890|OR1G1_HUMAN	tr|A0A3Q1MQP0|A0A3Q1MQP0_BOVIN	56.452	310	133	2	1	309	1	309	1.47e-118	348
sp|P47890|OR1G1_HUMAN	tr|G1MMY3|G1MMY3_AILME	56.250	304	132	1	1	304	15	317	1.47e-118	348
sp|P47890|OR1G1_HUMAN	tr|G3UFV9|G3UFV9_LOXAF	58.882	304	125	0	1	304	1	304	1.50e-118	348
sp|P47890|OR1G1_HUMAN	tr|A0A091CUW1|A0A091CUW1_FUKDA	57.566	304	129	0	1	304	1	304	1.56e-118	348
sp|P47890|OR1G1_HUMAN	tr|G3TLI0|G3TLI0_LOXAF	57.282	309	132	0	4	312	1	309	1.63e-118	348
sp|P47890|OR1G1_HUMAN	tr|A0A091CQH6|A0A091CQH6_FUKDA	56.452	310	135	0	1	310	1	310	1.79e-118	348
sp|P47890|OR1G1_HUMAN	tr|A0A287AW21|A0A287AW21_PIG	56.579	304	132	0	1	304	1	304	1.80e-118	348
sp|P47890|OR1G1_HUMAN	tr|E1BD37|E1BD37_BOVIN	57.377	305	130	0	1	305	1	305	1.93e-118	348
sp|P47890|OR1G1_HUMAN	tr|A0A2I3GR57|A0A2I3GR57_NOMLE	57.792	308	130	0	1	308	1	308	1.97e-118	348
sp|P47890|OR1G1_HUMAN	tr|W5NTR3|W5NTR3_SHEEP	56.169	308	135	0	3	310	5	312	2.00e-118	348
sp|P47890|OR1G1_HUMAN	tr|F6XBC9|F6XBC9_CANLF	54.808	312	140	1	1	312	1	311	2.08e-118	348
sp|P47890|OR1G1_HUMAN	tr|A0A384DAC2|A0A384DAC2_URSMA	56.250	304	133	0	1	304	1	304	2.20e-118	348
sp|P47890|OR1G1_HUMAN	tr|A0A3Q1LR01|A0A3Q1LR01_BOVIN	57.566	304	129	0	1	304	1	304	2.51e-118	347
sp|P47890|OR1G1_HUMAN	tr|F6QCH1|F6QCH1_HORSE	55.592	304	134	1	1	304	1	303	2.61e-118	347
sp|P47890|OR1G1_HUMAN	tr|J9NTN0|J9NTN0_CANLF	60.797	301	118	0	1	301	1	301	2.61e-118	347
sp|P47890|OR1G1_HUMAN	tr|H0XSU7|H0XSU7_OTOGA	57.049	305	131	0	1	305	1	305	2.69e-118	347
sp|P47890|OR1G1_HUMAN	tr|A0A384DQQ2|A0A384DQQ2_URSMA	56.129	310	136	0	1	310	1	310	3.08e-118	347
sp|P47890|OR1G1_HUMAN	tr|A0A4X2JLF0|A0A4X2JLF0_VOMUR	54.785	303	137	0	1	303	1	303	3.22e-118	347
sp|P47890|OR1G1_HUMAN	tr|A0A1U7QS60|A0A1U7QS60_MESAU	54.808	312	140	1	1	312	1	311	3.31e-118	347
sp|P47890|OR1G1_HUMAN	tr|A0A5F9DD36|A0A5F9DD36_RABIT	59.016	305	125	0	1	305	1	305	3.46e-118	347
sp|P47890|OR1G1_HUMAN	tr|A0A384DRJ9|A0A384DRJ9_URSMA	58.086	303	127	0	1	303	1	303	3.60e-118	347
sp|P47890|OR1G1_HUMAN	tr|H0XJY0|H0XJY0_OTOGA	57.190	306	131	0	4	309	2	307	3.67e-118	347
sp|P47890|OR1G1_HUMAN	tr|A0A1S2ZKV0|A0A1S2ZKV0_ERIEU	56.352	307	132	1	1	305	1	307	3.70e-118	347
sp|P47890|OR1G1_HUMAN	tr|F1S2S4|F1S2S4_PIG	56.721	305	130	1	1	305	1	303	3.70e-118	347
sp|P47890|OR1G1_HUMAN	tr|G1Q3B6|G1Q3B6_MYOLU	56.311	309	135	0	1	309	1	309	3.80e-118	347
sp|P47890|OR1G1_HUMAN	tr|A0A0D9SAX9|A0A0D9SAX9_CHLSB	56.634	309	134	0	1	309	1	309	4.04e-118	347
sp|P47890|OR1G1_HUMAN	tr|A0A2Y9DES7|A0A2Y9DES7_TRIMA	57.377	305	130	0	1	305	3	307	4.26e-118	347
sp|P47890|OR1G1_HUMAN	tr|A0A1S3GNR5|A0A1S3GNR5_DIPOR	58.553	304	126	0	1	304	1	304	4.40e-118	347
sp|P47890|OR1G1_HUMAN	tr|L7N176|L7N176_MYOLU	57.566	304	129	0	1	304	1	304	4.49e-118	347
sp|P47890|OR1G1_HUMAN	tr|A0A1S3GC38|A0A1S3GC38_DIPOR	54.754	305	137	1	1	305	1	304	4.79e-118	347
sp|P47890|OR1G1_HUMAN	tr|A0A2R8ZDU8|A0A2R8ZDU8_PANPA	56.958	309	133	0	1	309	1	309	4.86e-118	347
sp|P47890|OR1G1_HUMAN	tr|G1PYK7|G1PYK7_MYOLU	57.756	303	128	0	1	303	1	303	4.86e-118	347
sp|P47890|OR1G1_HUMAN	tr|G1MBE0|G1MBE0_AILME	56.918	318	124	3	1	312	1	311	4.92e-118	347
sp|P47890|OR1G1_HUMAN	tr|A0A452DMS2|A0A452DMS2_CAPHI	57.049	305	131	0	1	305	1	305	5.38e-118	347
sp|P47890|OR1G1_HUMAN	tr|Q7TQU7|Q7TQU7_MOUSE	58.553	304	126	0	1	304	1	304	5.57e-118	347
sp|P47890|OR1G1_HUMAN	tr|G3TUD4|G3TUD4_LOXAF	55.519	308	131	2	1	305	1	305	5.57e-118	347
sp|P47890|OR1G1_HUMAN	tr|M3YZ39|M3YZ39_MUSPF	58.278	302	126	0	1	302	17	318	5.60e-118	347
sp|P47890|OR1G1_HUMAN	tr|I3MSF2|I3MSF2_ICTTR	58.033	305	128	0	1	305	1	305	5.63e-118	347
sp|P47890|OR1G1_HUMAN	tr|A0A452FAI8|A0A452FAI8_CAPHI	56.818	308	133	0	5	312	4	311	5.74e-118	347
sp|P47890|OR1G1_HUMAN	tr|A0A3Q1LYP0|A0A3Q1LYP0_BOVIN	55.949	311	137	0	1	311	1	311	5.95e-118	347
sp|P47890|OR1G1_HUMAN	tr|J9NYW9|J9NYW9_CANLF	55.844	308	130	2	1	305	1	305	6.07e-118	347
sp|P47890|OR1G1_HUMAN	tr|M3XAA9|M3XAA9_FELCA	55.921	304	134	0	1	304	1	304	6.20e-118	347
sp|P47890|OR1G1_HUMAN	tr|A0A3Q1MAE9|A0A3Q1MAE9_BOVIN	55.272	313	140	0	1	313	1	313	6.21e-118	347
sp|P47890|OR1G1_HUMAN	tr|A0A5F7ZB78|A0A5F7ZB78_MACMU	56.634	309	134	0	1	309	1	309	6.22e-118	347
sp|P47890|OR1G1_HUMAN	tr|A0A452DWD0|A0A452DWD0_CAPHI	58.609	302	125	0	1	302	1	302	6.37e-118	346
sp|P47890|OR1G1_HUMAN	tr|A0A2J8LUH9|A0A2J8LUH9_PANTR	56.958	309	133	0	1	309	1	309	6.82e-118	346
sp|P47890|OR1G1_HUMAN	tr|L5K9A6|L5K9A6_PTEAL	55.769	312	137	1	1	312	1	311	6.93e-118	346
sp|P47890|OR1G1_HUMAN	tr|G3U4Q5|G3U4Q5_LOXAF	55.410	305	136	0	1	305	1	305	7.20e-118	346
sp|P47890|OR1G1_HUMAN	tr|M3WR61|M3WR61_FELCA	55.769	312	137	1	1	312	1	311	7.24e-118	346
sp|P47890|OR1G1_HUMAN	tr|G3RGE1|G3RGE1_GORGO	58.609	302	125	0	1	302	1	302	8.39e-118	346
sp|P47890|OR1G1_HUMAN	tr|A0A287AFR8|A0A287AFR8_PIG	57.377	305	130	0	1	305	1	305	8.70e-118	346
sp|P47890|OR1G1_HUMAN	tr|J9NXM3|J9NXM3_CANLF	58.199	311	118	3	1	305	1	305	8.81e-118	347
sp|P47890|OR1G1_HUMAN	tr|H2NXF5|H2NXF5_PONAB	55.449	312	138	1	1	312	1	311	8.91e-118	346
sp|P47890|OR1G1_HUMAN	tr|H0XYE7|H0XYE7_OTOGA	57.096	303	130	0	1	303	1	303	9.21e-118	346
sp|P47890|OR1G1_HUMAN	tr|G3TU00|G3TU00_LOXAF	56.129	310	136	0	1	310	1	310	1.12e-117	346
sp|P47890|OR1G1_HUMAN	tr|M3Z706|M3Z706_MUSPF	55.484	310	138	0	1	310	1	310	1.14e-117	346
sp|P47890|OR1G1_HUMAN	tr|A0A1S2ZQF6|A0A1S2ZQF6_ERIEU	59.150	306	123	1	1	304	1	306	1.27e-117	346
sp|P47890|OR1G1_HUMAN	tr|A0A452DWJ8|A0A452DWJ8_CAPHI	56.090	312	136	1	1	312	1	311	1.28e-117	346
sp|P47890|OR1G1_HUMAN	tr|A0A1S3ASX9|A0A1S3ASX9_ERIEU	56.410	312	136	0	1	312	1	312	1.33e-117	345
sp|P47890|OR1G1_HUMAN	tr|A0A091CVA1|A0A091CVA1_FUKDA	57.237	304	130	0	1	304	1	304	1.34e-117	347
sp|P47890|OR1G1_HUMAN	tr|A0A1U7RB19|A0A1U7RB19_MESAU	56.066	305	134	0	1	305	1	305	1.40e-117	345
sp|P47890|OR1G1_HUMAN	tr|F1SCC3|F1SCC3_PIG	55.556	306	136	0	1	306	1	306	1.46e-117	346
sp|P47890|OR1G1_HUMAN	tr|A0A2K5KL96|A0A2K5KL96_CERAT	57.895	304	127	1	1	303	1	304	1.47e-117	345
sp|P47890|OR1G1_HUMAN	tr|L5KD02|L5KD02_PTEAL	56.393	305	131	1	1	305	1	303	1.57e-117	345
sp|P47890|OR1G1_HUMAN	sp|O14581|OR7AH_HUMAN	58.689	305	120	2	1	302	1	302	1.71e-117	345
sp|P47890|OR1G1_HUMAN	tr|H0WCB7|H0WCB7_CAVPO	55.410	305	136	0	1	305	1	305	1.73e-117	345
sp|P47890|OR1G1_HUMAN	tr|F1MC01|F1MC01_BOVIN	55.449	312	139	0	1	312	1	312	1.75e-117	346
sp|P47890|OR1G1_HUMAN	tr|H0XUL1|H0XUL1_OTOGA	58.710	310	128	0	1	310	1	310	1.77e-117	345
sp|P47890|OR1G1_HUMAN	tr|A0A384BIL9|A0A384BIL9_URSMA	57.655	307	130	0	1	307	22	328	1.81e-117	346
sp|P47890|OR1G1_HUMAN	tr|A0A5G2R0K1|A0A5G2R0K1_PIG	55.272	313	140	0	1	313	1	313	1.89e-117	345
sp|P47890|OR1G1_HUMAN	tr|G1QD41|G1QD41_MYOLU	57.705	305	129	0	1	305	1	305	1.90e-117	345
sp|P47890|OR1G1_HUMAN	tr|A0A2U3Y361|A0A2U3Y361_LEPWE	57.947	302	127	0	1	302	1	302	1.97e-117	345
sp|P47890|OR1G1_HUMAN	tr|G1U6P2|G1U6P2_RABIT	58.553	304	126	0	1	304	17	320	1.98e-117	346
sp|P47890|OR1G1_HUMAN	tr|A0A4X2MEP0|A0A4X2MEP0_VOMUR	57.049	305	131	0	1	305	20	324	2.01e-117	346
sp|P47890|OR1G1_HUMAN	tr|G3I7P6|G3I7P6_CRIGR	54.808	312	140	1	1	312	1	311	2.02e-117	345
sp|P47890|OR1G1_HUMAN	tr|G5BYR6|G5BYR6_HETGA	58.224	304	127	0	1	304	1	304	2.22e-117	345
sp|P47890|OR1G1_HUMAN	tr|M3X1U1|M3X1U1_FELCA	56.869	313	135	0	1	313	1	313	2.26e-117	345
sp|P47890|OR1G1_HUMAN	tr|H2NXU8|H2NXU8_PONAB	56.634	309	134	0	1	309	1	309	2.34e-117	345
sp|P47890|OR1G1_HUMAN	tr|A0A1S2ZXC8|A0A1S2ZXC8_ERIEU	55.738	305	135	0	1	305	1	305	2.37e-117	345
sp|P47890|OR1G1_HUMAN	tr|G3TS56|G3TS56_LOXAF	58.361	305	127	0	1	305	1	305	2.77e-117	345
sp|P47890|OR1G1_HUMAN	tr|A0A5F4BRE7|A0A5F4BRE7_CANLF	56.678	307	133	0	1	307	1	307	2.92e-117	345
sp|P47890|OR1G1_HUMAN	tr|A0A2U3ZVF0|A0A2U3ZVF0_ODORO	56.426	319	129	1	1	309	1	319	3.02e-117	345
sp|P47890|OR1G1_HUMAN	tr|A0A091D387|A0A091D387_FUKDA	57.003	307	132	0	4	310	3	309	3.03e-117	345
sp|P47890|OR1G1_HUMAN	tr|A0A384CQ45|A0A384CQ45_URSMA	56.452	310	128	1	1	310	1	303	3.35e-117	344
sp|P47890|OR1G1_HUMAN	tr|G1Q045|G1Q045_MYOLU	55.128	312	139	1	1	312	1	311	3.38e-117	345
sp|P47890|OR1G1_HUMAN	tr|D2I876|D2I876_AILME	54.194	310	142	0	1	310	1	310	3.38e-117	345
sp|P47890|OR1G1_HUMAN	tr|A0A384BIS9|A0A384BIS9_URSMA	57.616	302	128	0	1	302	1	302	3.63e-117	345
sp|P47890|OR1G1_HUMAN	tr|A0A0D9S993|A0A0D9S993_CHLSB	56.311	309	135	0	1	309	1	309	3.85e-117	345
sp|P47890|OR1G1_HUMAN	tr|A0A091D073|A0A091D073_FUKDA	57.329	307	131	0	4	310	3	309	3.86e-117	345
sp|P47890|OR1G1_HUMAN	tr|I3MX76|I3MX76_ICTTR	58.966	290	119	0	14	303	75	364	3.98e-117	347
sp|P47890|OR1G1_HUMAN	tr|H0W716|H0W716_CAVPO	57.143	308	131	1	1	308	1	307	4.28e-117	345
sp|P47890|OR1G1_HUMAN	sp|O43749|OR1F1_HUMAN	56.721	305	132	0	1	305	1	305	4.29e-117	344
sp|P47890|OR1G1_HUMAN	tr|A0A384DRI9|A0A384DRI9_URSMA	57.655	307	130	0	1	307	1	307	4.82e-117	344
sp|P47890|OR1G1_HUMAN	tr|A0A384DT14|A0A384DT14_URSMA	56.579	304	132	0	1	304	1	304	4.90e-117	344
sp|P47890|OR1G1_HUMAN	tr|A0A096NAG9|A0A096NAG9_PAPAN	56.634	309	134	0	1	309	1	309	5.06e-117	344
sp|P47890|OR1G1_HUMAN	tr|G3UKD7|G3UKD7_LOXAF	55.738	305	135	0	1	305	1	305	5.51e-117	344
sp|P47890|OR1G1_HUMAN	tr|A0A1U7TDJ9|A0A1U7TDJ9_TARSY	57.329	307	129	1	1	305	1	307	5.60e-117	344
sp|P47890|OR1G1_HUMAN	tr|H0WW81|H0WW81_OTOGA	56.129	310	136	0	1	310	1	310	5.96e-117	344
sp|P47890|OR1G1_HUMAN	tr|A0A1S2ZWW5|A0A1S2ZWW5_ERIEU	59.416	308	125	0	1	308	1	308	5.97e-117	344
sp|P47890|OR1G1_HUMAN	tr|W5Q4A8|W5Q4A8_SHEEP	55.769	312	137	1	1	312	1	311	6.02e-117	344
sp|P47890|OR1G1_HUMAN	tr|A0A1S3A006|A0A1S3A006_ERIEU	54.902	306	137	1	1	306	1	305	6.12e-117	344
sp|P47890|OR1G1_HUMAN	tr|A0A1S3GLZ1|A0A1S3GLZ1_DIPOR	55.128	312	139	1	1	312	1	311	6.36e-117	344
sp|P47890|OR1G1_HUMAN	tr|A0A1U7Q442|A0A1U7Q442_MESAU	55.911	313	135	1	1	310	1	313	6.46e-117	344
sp|P47890|OR1G1_HUMAN	tr|G3HLG4|G3HLG4_CRIGR	59.107	291	119	0	15	305	1	291	6.75e-117	343
sp|P47890|OR1G1_HUMAN	tr|G5ASM9|G5ASM9_HETGA	55.519	308	136	1	1	308	1	307	6.79e-117	344
sp|P47890|OR1G1_HUMAN	tr|M3X457|M3X457_FELCA	55.161	310	139	0	1	310	1	310	6.87e-117	344
sp|P47890|OR1G1_HUMAN	tr|A0A384DSG3|A0A384DSG3_URSMA	56.579	304	132	0	1	304	1	304	6.87e-117	345
sp|P47890|OR1G1_HUMAN	tr|A0A2K5Y846|A0A2K5Y846_MANLE	58.086	303	125	1	1	303	1	301	7.11e-117	344
sp|P47890|OR1G1_HUMAN	tr|G1M4R0|G1M4R0_AILME	58.033	305	128	0	1	305	1	305	7.29e-117	344
sp|P47890|OR1G1_HUMAN	tr|G1TXT4|G1TXT4_RABIT	57.742	310	131	0	1	310	1	310	7.33e-117	344
sp|P47890|OR1G1_HUMAN	tr|A0A3Q1LNV1|A0A3Q1LNV1_BOVIN	56.869	313	135	0	1	313	32	344	7.35e-117	345
sp|P47890|OR1G1_HUMAN	tr|A0A4X2KVZ6|A0A4X2KVZ6_VOMUR	56.291	302	129	2	9	307	2	303	7.55e-117	343
sp|P47890|OR1G1_HUMAN	tr|A0A2J8S1H7|A0A2J8S1H7_PONAB	57.049	305	131	0	1	305	1	305	7.64e-117	343
sp|P47890|OR1G1_HUMAN	tr|M3XFW0|M3XFW0_FELCA	56.393	305	132	1	1	305	1	304	7.88e-117	343
sp|P47890|OR1G1_HUMAN	tr|A0A091D1D3|A0A091D1D3_FUKDA	55.519	308	136	1	1	308	1	307	8.15e-117	343
sp|P47890|OR1G1_HUMAN	tr|H0XRZ9|H0XRZ9_OTOGA	55.987	309	136	0	1	309	1	309	8.35e-117	343
sp|P47890|OR1G1_HUMAN	tr|G1TLK4|G1TLK4_RABIT	55.340	309	138	0	1	309	1	309	8.44e-117	343
sp|P47890|OR1G1_HUMAN	tr|A0A337SMC8|A0A337SMC8_FELCA	57.329	307	131	0	1	307	4	310	8.44e-117	343
sp|P47890|OR1G1_HUMAN	tr|A0A5F8A0G0|A0A5F8A0G0_MACMU	54.808	312	140	1	1	312	1	311	8.82e-117	343
sp|P47890|OR1G1_HUMAN	tr|A0A384DT60|A0A384DT60_URSMA	59.344	305	124	0	1	305	1	305	9.18e-117	343
sp|P47890|OR1G1_HUMAN	tr|A0A1S2ZXD6|A0A1S2ZXD6_ERIEU	56.958	309	132	1	1	309	1	308	9.18e-117	343
sp|P47890|OR1G1_HUMAN	tr|L5K9U0|L5K9U0_PTEAL	56.550	313	136	0	1	313	1	313	9.21e-117	344
sp|P47890|OR1G1_HUMAN	tr|G1T4G2|G1T4G2_RABIT	59.283	307	123	1	1	305	1	307	9.43e-117	343
sp|P47890|OR1G1_HUMAN	tr|G1PYG6|G1PYG6_MYOLU	55.484	310	137	1	1	310	1	309	9.53e-117	343
sp|P47890|OR1G1_HUMAN	tr|A0A1U7SMA9|A0A1U7SMA9_TARSY	53.526	312	144	1	1	312	1	311	9.73e-117	343
sp|P47890|OR1G1_HUMAN	tr|G1TTK5|G1TTK5_RABIT	56.129	310	136	0	1	310	1	310	1.03e-116	343
sp|P47890|OR1G1_HUMAN	tr|A0A1S3AMD5|A0A1S3AMD5_ERIEU	56.066	305	134	0	1	305	1	305	1.06e-116	343
sp|P47890|OR1G1_HUMAN	tr|G1Q1Z9|G1Q1Z9_MYOLU	59.076	303	124	0	1	303	1	303	1.10e-116	343
sp|P47890|OR1G1_HUMAN	tr|A0A1S3G4I5|A0A1S3G4I5_DIPOR	58.306	307	127	1	1	306	1	307	1.10e-116	343
sp|P47890|OR1G1_HUMAN	tr|A0A2I2US12|A0A2I2US12_FELCA	55.519	308	137	0	1	308	1	308	1.14e-116	343
sp|P47890|OR1G1_HUMAN	tr|H0XK93|H0XK93_OTOGA	56.250	304	133	0	1	304	11	314	1.18e-116	343
sp|P47890|OR1G1_HUMAN	tr|A0A2K5L3A7|A0A2K5L3A7_CERAT	55.663	309	137	0	1	309	1	309	1.20e-116	343
sp|P47890|OR1G1_HUMAN	tr|A0A1S2ZXB6|A0A1S2ZXB6_ERIEU	55.591	313	139	0	1	313	1	313	1.27e-116	343
sp|P47890|OR1G1_HUMAN	tr|A0A452DQC9|A0A452DQC9_CAPHI	55.449	312	138	1	1	312	1	311	1.32e-116	343
sp|P47890|OR1G1_HUMAN	tr|H2NXU9|H2NXU9_PONAB	56.311	309	135	0	1	309	1	309	1.36e-116	343
sp|P47890|OR1G1_HUMAN	tr|A0A3Q2LQB6|A0A3Q2LQB6_HORSE	56.146	301	132	0	1	301	1	301	1.37e-116	343
sp|P47890|OR1G1_HUMAN	tr|A0A384DQR4|A0A384DQR4_URSMA	59.076	303	123	1	1	303	1	302	1.40e-116	343
sp|P47890|OR1G1_HUMAN	tr|A0A0D9SAY6|A0A0D9SAY6_CHLSB	56.066	305	134	0	1	305	1	305	1.49e-116	343
sp|P47890|OR1G1_HUMAN	tr|A0A0D9SAY2|A0A0D9SAY2_CHLSB	57.372	312	133	0	1	312	1	312	1.50e-116	343
sp|P47890|OR1G1_HUMAN	tr|G1QF15|G1QF15_MYOLU	55.272	313	140	0	1	313	1	313	1.53e-116	343
sp|P47890|OR1G1_HUMAN	tr|Q8VGU7|Q8VGU7_MOUSE	55.346	318	137	2	1	313	1	318	1.57e-116	343
sp|P47890|OR1G1_HUMAN	tr|A0A5F9CIT5|A0A5F9CIT5_RABIT	58.746	303	125	0	1	303	1	303	1.68e-116	343
sp|P47890|OR1G1_HUMAN	tr|A0A0D9S992|A0A0D9S992_CHLSB	57.097	310	131	2	1	309	1	309	1.74e-116	343
sp|P47890|OR1G1_HUMAN	tr|I3ME04|I3ME04_ICTTR	56.908	304	131	0	1	304	1	304	1.83e-116	343
sp|P47890|OR1G1_HUMAN	tr|G1Q252|G1Q252_MYOLU	60.396	303	120	0	1	303	11	313	1.83e-116	343
sp|P47890|OR1G1_HUMAN	tr|M3Z7M9|M3Z7M9_MUSPF	56.250	304	133	0	1	304	15	318	1.84e-116	343
sp|P47890|OR1G1_HUMAN	tr|G1QAD5|G1QAD5_MYOLU	56.230	313	137	0	1	313	1	313	1.84e-116	343
sp|P47890|OR1G1_HUMAN	tr|M3Z7J3|M3Z7J3_MUSPF	56.678	307	133	0	1	307	1	307	1.86e-116	343
sp|P47890|OR1G1_HUMAN	tr|G1TWP9|G1TWP9_RABIT	57.097	310	121	2	1	304	1	304	1.88e-116	343
sp|P47890|OR1G1_HUMAN	tr|A0A384BJZ3|A0A384BJZ3_URSMA	55.806	310	137	0	1	310	1	310	2.01e-116	342
sp|P47890|OR1G1_HUMAN	sp|Q9TUA1|OR1E5_PANTR	56.311	309	135	0	1	309	1	309	2.05e-116	343
sp|P47890|OR1G1_HUMAN	tr|A0A2I2V3L2|A0A2I2V3L2_FELCA	55.263	304	136	0	1	304	1	304	2.07e-116	343
sp|P47890|OR1G1_HUMAN	tr|A0A5F9CDC2|A0A5F9CDC2_RABIT	58.224	304	127	0	1	304	9	312	2.12e-116	343
sp|P47890|OR1G1_HUMAN	tr|A0A452DUI6|A0A452DUI6_CAPHI	55.663	309	137	0	1	309	1	309	2.14e-116	343
sp|P47890|OR1G1_HUMAN	tr|A0A2Y9DZX8|A0A2Y9DZX8_TRIMA	58.224	304	127	0	1	304	1	304	2.24e-116	342
sp|P47890|OR1G1_HUMAN	tr|G3SKH1|G3SKH1_GORGO	58.033	305	122	2	1	302	1	302	2.24e-116	342
sp|P47890|OR1G1_HUMAN	tr|A0A337SR25|A0A337SR25_FELCA	55.128	312	140	0	1	312	1	312	2.28e-116	343
sp|P47890|OR1G1_HUMAN	tr|A0A0D9SBW2|A0A0D9SBW2_CHLSB	55.449	312	138	1	1	312	1	311	2.33e-116	342
sp|P47890|OR1G1_HUMAN	tr|A0A384CJH1|A0A384CJH1_URSMA	55.738	305	135	0	1	305	1	305	2.49e-116	342
sp|P47890|OR1G1_HUMAN	tr|G3UMJ7|G3UMJ7_LOXAF	56.066	305	134	0	1	305	1	305	2.54e-116	342
sp|P47890|OR1G1_HUMAN	tr|A0A0D9SBW3|A0A0D9SBW3_CHLSB	56.393	305	133	0	1	305	1	305	2.60e-116	342
sp|P47890|OR1G1_HUMAN	tr|A0A2R8ZEJ5|A0A2R8ZEJ5_PANPA	59.609	307	123	1	1	306	1	307	2.62e-116	343
sp|P47890|OR1G1_HUMAN	tr|A0A1U7TVK1|A0A1U7TVK1_TARSY	55.340	309	138	0	4	312	2	310	2.74e-116	342
sp|P47890|OR1G1_HUMAN	tr|G5B1N0|G5B1N0_HETGA	55.806	310	137	0	1	310	1	310	2.75e-116	342
sp|P47890|OR1G1_HUMAN	tr|G1ML38|G1ML38_AILME	58.746	303	125	0	1	303	1	303	3.08e-116	342
sp|P47890|OR1G1_HUMAN	tr|A0A2I2URS3|A0A2I2URS3_FELCA	56.766	303	131	0	1	303	1	303	3.25e-116	342
sp|P47890|OR1G1_HUMAN	tr|A0A384BIQ2|A0A384BIQ2_URSMA	56.352	307	134	0	1	307	1	307	3.29e-116	342
sp|P47890|OR1G1_HUMAN	tr|G1LLT0|G1LLT0_AILME	57.377	305	129	1	4	307	1	305	3.40e-116	342
sp|P47890|OR1G1_HUMAN	tr|A0A452EVA4|A0A452EVA4_CAPHI	57.692	312	124	1	1	304	1	312	3.44e-116	343
sp|P47890|OR1G1_HUMAN	tr|G1QCA6|G1QCA6_MYOLU	57.377	305	130	0	1	305	1	305	3.49e-116	342
sp|P47890|OR1G1_HUMAN	tr|G3INT4|G3INT4_CRIGR	54.167	312	142	1	1	312	1	311	3.50e-116	342
sp|P47890|OR1G1_HUMAN	tr|W5PLR1|W5PLR1_SHEEP	57.051	312	133	1	1	312	1	311	3.54e-116	342
sp|P47890|OR1G1_HUMAN	tr|G5B1I4|G5B1I4_HETGA	58.528	299	124	0	7	305	7	305	3.68e-116	342
sp|P47890|OR1G1_HUMAN	sp|Q9TQX4|OR1E2_GORGO	56.311	309	135	0	1	309	1	309	3.69e-116	342
sp|P47890|OR1G1_HUMAN	tr|A0A2U3XGK5|A0A2U3XGK5_LEPWE	55.449	312	138	1	1	312	1	311	3.76e-116	342
sp|P47890|OR1G1_HUMAN	tr|A0A2R8MTG7|A0A2R8MTG7_CALJA	56.721	305	132	0	1	305	1	305	4.05e-116	342
sp|P47890|OR1G1_HUMAN	tr|L5JXB0|L5JXB0_PTEAL	58.000	300	126	0	1	300	1	300	4.18e-116	341
sp|P47890|OR1G1_HUMAN	tr|A0A091CY93|A0A091CY93_FUKDA	57.705	305	128	1	1	305	1	304	4.19e-116	342
sp|P47890|OR1G1_HUMAN	tr|A0A091EI81|A0A091EI81_FUKDA	56.811	301	130	0	5	305	8	308	4.26e-116	342
sp|P47890|OR1G1_HUMAN	tr|F1MZK3|F1MZK3_BOVIN	57.377	305	130	0	1	305	1	305	4.49e-116	342
sp|P47890|OR1G1_HUMAN	tr|M3Z8S5|M3Z8S5_MUSPF	56.766	303	131	0	1	303	1	303	4.61e-116	342
sp|P47890|OR1G1_HUMAN	tr|M3XNS7|M3XNS7_MUSPF	55.738	305	134	1	1	305	27	330	4.79e-116	342
sp|P47890|OR1G1_HUMAN	tr|A0A3Q1NHV1|A0A3Q1NHV1_BOVIN	57.705	305	129	0	1	305	1	305	4.84e-116	342
sp|P47890|OR1G1_HUMAN	tr|G1MMT3|G1MMT3_AILME	55.340	309	138	0	1	309	1	309	4.99e-116	342
sp|P47890|OR1G1_HUMAN	sp|Q8VFM9|OLF24_MOUSE	54.839	310	139	1	1	310	1	309	5.34e-116	342
sp|P47890|OR1G1_HUMAN	tr|G5B1N2|G5B1N2_HETGA	57.566	304	129	0	1	304	1	304	5.36e-116	341
sp|P47890|OR1G1_HUMAN	tr|H0XHF0|H0XHF0_OTOGA	56.908	304	131	0	1	304	1	304	5.49e-116	341
sp|P47890|OR1G1_HUMAN	tr|A0A091CXZ9|A0A091CXZ9_FUKDA	54.098	305	140	0	1	305	1	305	5.52e-116	342
sp|P47890|OR1G1_HUMAN	tr|A0A091DCG4|A0A091DCG4_FUKDA	56.494	308	133	1	1	308	1	307	5.62e-116	343
sp|P47890|OR1G1_HUMAN	tr|G3I046|G3I046_CRIGR	58.387	310	128	1	1	310	1	309	5.70e-116	342
sp|P47890|OR1G1_HUMAN	tr|A0A2Y9FVJ7|A0A2Y9FVJ7_TRIMA	57.468	308	131	0	1	308	3	310	5.83e-116	342
sp|P47890|OR1G1_HUMAN	tr|F6UGR9|F6UGR9_HORSE	54.194	310	142	0	1	310	1	310	5.90e-116	342
sp|P47890|OR1G1_HUMAN	tr|A0A384D9J6|A0A384D9J6_URSMA	57.049	305	131	0	1	305	4	308	5.91e-116	342
sp|P47890|OR1G1_HUMAN	tr|G1Q2U4|G1Q2U4_MYOLU	56.090	312	135	2	1	312	1	310	6.15e-116	341
sp|P47890|OR1G1_HUMAN	tr|A0A2U3Y394|A0A2U3Y394_LEPWE	58.416	303	126	0	1	303	1	303	6.19e-116	342
sp|P47890|OR1G1_HUMAN	tr|F6X5Z4|F6X5Z4_HORSE	58.306	307	126	1	1	305	1	307	6.19e-116	342
sp|P47890|OR1G1_HUMAN	tr|A0A2I2UBW1|A0A2I2UBW1_FELCA	57.655	307	130	0	1	307	9	315	6.40e-116	342
sp|P47890|OR1G1_HUMAN	tr|A0A384DNC1|A0A384DNC1_URSMA	56.721	305	132	0	1	305	1	305	6.51e-116	341
sp|P47890|OR1G1_HUMAN	tr|A0A1S2ZKX1|A0A1S2ZKX1_ERIEU	56.678	307	131	1	1	305	1	307	6.98e-116	342
sp|P47890|OR1G1_HUMAN	tr|G1MPF4|G1MPF4_AILME	56.066	305	133	1	1	305	1	304	7.08e-116	341
sp|P47890|OR1G1_HUMAN	tr|A0A452DUV3|A0A452DUV3_CAPHI	54.984	311	140	0	1	311	1	311	7.11e-116	341
sp|P47890|OR1G1_HUMAN	tr|A0A2U3VU57|A0A2U3VU57_ODORO	56.066	305	132	1	1	305	1	303	7.23e-116	341
sp|P47890|OR1G1_HUMAN	tr|A0A1U7STP5|A0A1U7STP5_TARSY	57.097	310	133	0	1	310	1	310	7.28e-116	341
sp|P47890|OR1G1_HUMAN	tr|J9NZR4|J9NZR4_CANLF	56.623	302	131	0	1	302	1	302	7.38e-116	341
sp|P47890|OR1G1_HUMAN	tr|A0A2R8ZPB9|A0A2R8ZPB9_PANPA	58.361	305	121	2	1	302	1	302	7.62e-116	341
sp|P47890|OR1G1_HUMAN	tr|A0A2U3YS91|A0A2U3YS91_LEPWE	54.369	309	141	0	1	309	1	309	7.75e-116	341
sp|P47890|OR1G1_HUMAN	tr|A0A2U3X478|A0A2U3X478_ODORO	55.340	309	138	0	1	309	1	309	8.30e-116	341
sp|P47890|OR1G1_HUMAN	tr|G3TY08|G3TY08_LOXAF	55.128	312	139	1	2	313	2	312	8.92e-116	341
sp|P47890|OR1G1_HUMAN	tr|M3Z4E3|M3Z4E3_MUSPF	55.519	308	137	0	2	309	2	309	8.93e-116	341
sp|P47890|OR1G1_HUMAN	tr|F6ST51|F6ST51_ORNAN	56.026	307	133	1	1	305	1	307	9.06e-116	341
sp|P47890|OR1G1_HUMAN	tr|G3QHF4|G3QHF4_GORGO	56.721	305	132	0	1	305	1	305	9.21e-116	341
sp|P47890|OR1G1_HUMAN	tr|A0A337SG28|A0A337SG28_FELCA	56.230	313	137	0	1	313	1	313	9.47e-116	341
sp|P47890|OR1G1_HUMAN	tr|G3U648|G3U648_LOXAF	56.250	304	133	0	1	304	1	304	9.54e-116	341
sp|P47890|OR1G1_HUMAN	tr|G3N317|G3N317_BOVIN	56.818	308	132	1	5	312	4	310	9.57e-116	341
sp|P47890|OR1G1_HUMAN	tr|G3U8Q4|G3U8Q4_LOXAF	56.026	307	135	0	1	307	1	307	9.62e-116	341
sp|P47890|OR1G1_HUMAN	tr|H0XI07|H0XI07_OTOGA	55.272	313	139	1	1	313	1	312	1.01e-115	341
sp|P47890|OR1G1_HUMAN	tr|A0A452DP77|A0A452DP77_CAPHI	55.340	309	138	0	1	309	1	309	1.02e-115	341
sp|P47890|OR1G1_HUMAN	tr|A0A2Y9DKF0|A0A2Y9DKF0_TRIMA	55.591	313	138	1	1	313	1	312	1.13e-115	341
sp|P47890|OR1G1_HUMAN	sp|P30953|OR1E1_HUMAN	56.311	309	135	0	1	309	1	309	1.14e-115	341
sp|P47890|OR1G1_HUMAN	tr|A0A337S2D9|A0A337S2D9_FELCA	57.742	310	128	2	1	307	9	318	1.14e-115	341
sp|P47890|OR1G1_HUMAN	tr|A0A2I2UJ24|A0A2I2UJ24_FELCA	57.235	311	131	1	1	309	1	311	1.16e-115	341
sp|P47890|OR1G1_HUMAN	tr|A0A384DQP7|A0A384DQP7_URSMA	58.416	303	126	0	1	303	1	303	1.16e-115	341
sp|P47890|OR1G1_HUMAN	tr|A0A384BJI1|A0A384BJI1_URSMA	59.060	298	122	0	4	301	7	304	1.21e-115	340
sp|P47890|OR1G1_HUMAN	tr|F6QRI1|F6QRI1_HORSE	55.016	309	139	0	4	312	3	311	1.21e-115	340
sp|P47890|OR1G1_HUMAN	tr|A0A3Q2HQW8|A0A3Q2HQW8_HORSE	55.738	305	135	0	1	305	1	305	1.21e-115	340
sp|P47890|OR1G1_HUMAN	tr|A0A2Y9FWS1|A0A2Y9FWS1_TRIMA	57.655	307	128	1	1	305	1	307	1.23e-115	341
sp|P47890|OR1G1_HUMAN	tr|A0A384CQP2|A0A384CQP2_URSMA	55.987	309	136	0	1	309	1	309	1.24e-115	341
sp|P47890|OR1G1_HUMAN	tr|A0A3Q1M3H1|A0A3Q1M3H1_BOVIN	59.223	309	124	1	1	309	1	307	1.25e-115	341
sp|P47890|OR1G1_HUMAN	tr|A0A0A0MUP2|A0A0A0MUP2_PAPAN	56.436	303	132	0	1	303	33	335	1.29e-115	342
sp|P47890|OR1G1_HUMAN	tr|A0A5G2QRZ0|A0A5G2QRZ0_PIG	54.952	313	141	0	1	313	1	313	1.30e-115	341
sp|P47890|OR1G1_HUMAN	tr|A0A384BIR7|A0A384BIR7_URSMA	58.416	303	124	1	1	303	1	301	1.31e-115	340
sp|P47890|OR1G1_HUMAN	tr|A0A5G2QU99|A0A5G2QU99_PIG	58.416	303	126	0	1	303	1	303	1.37e-115	341
sp|P47890|OR1G1_HUMAN	tr|G1Q3Q0|G1Q3Q0_MYOLU	55.591	313	139	0	1	313	1	313	1.39e-115	341
sp|P47890|OR1G1_HUMAN	tr|A0A2U3Y3I7|A0A2U3Y3I7_LEPWE	57.756	303	128	0	1	303	1	303	1.43e-115	340
sp|P47890|OR1G1_HUMAN	tr|G1Q3N9|G1Q3N9_MYOLU	55.082	305	137	0	1	305	1	305	1.46e-115	340
sp|P47890|OR1G1_HUMAN	tr|H9H476|H9H476_MACMU	55.738	305	135	0	1	305	1	305	1.63e-115	340
sp|P47890|OR1G1_HUMAN	tr|A0A091D3K7|A0A091D3K7_FUKDA	54.870	308	139	0	1	308	1	308	1.66e-115	340
sp|P47890|OR1G1_HUMAN	tr|A0A2Y9FVU5|A0A2Y9FVU5_TRIMA	55.340	309	138	0	1	309	3	311	1.67e-115	340
sp|P47890|OR1G1_HUMAN	tr|A0A2Y9G2J4|A0A2Y9G2J4_TRIMA	55.776	303	134	0	1	303	1	303	1.69e-115	340
sp|P47890|OR1G1_HUMAN	tr|Q8VGU8|Q8VGU8_MOUSE	53.871	310	142	1	1	310	1	309	1.71e-115	340
sp|P47890|OR1G1_HUMAN	tr|A0A384DSK8|A0A384DSK8_URSMA	55.844	308	136	0	1	308	1	308	1.74e-115	341
sp|P47890|OR1G1_HUMAN	tr|A0A1S3GDC3|A0A1S3GDC3_DIPOR	55.128	312	140	0	1	312	4	315	1.74e-115	340
sp|P47890|OR1G1_HUMAN	tr|A0A2Y9EBQ4|A0A2Y9EBQ4_TRIMA	56.393	305	131	2	1	305	1	303	1.80e-115	340
sp|P47890|OR1G1_HUMAN	tr|G1Q5Z8|G1Q5Z8_MYOLU	56.721	305	132	0	1	305	1	305	1.87e-115	340
sp|P47890|OR1G1_HUMAN	tr|A0A5F4CTJ9|A0A5F4CTJ9_CANLF	58.361	305	125	1	1	305	1	303	1.93e-115	340
sp|P47890|OR1G1_HUMAN	sp|Q95157|OLF4_CANLF	56.623	302	131	0	1	302	1	302	1.97e-115	340
sp|P47890|OR1G1_HUMAN	tr|A0A091D2P5|A0A091D2P5_FUKDA	54.545	308	140	0	1	308	1	308	2.04e-115	340
sp|P47890|OR1G1_HUMAN	tr|A0A2U3WI59|A0A2U3WI59_ODORO	56.026	307	135	0	1	307	1	307	2.06e-115	340
sp|P47890|OR1G1_HUMAN	tr|A0A2K5XNQ6|A0A2K5XNQ6_MANLE	55.663	309	137	0	1	309	30	338	2.07e-115	341
sp|P47890|OR1G1_HUMAN	tr|G1Q421|G1Q421_MYOLU	54.754	305	138	0	1	305	1	305	2.11e-115	340
sp|P47890|OR1G1_HUMAN	tr|A0A452E3D9|A0A452E3D9_CAPHI	55.844	308	136	0	1	308	1	308	2.14e-115	340
sp|P47890|OR1G1_HUMAN	tr|G1QAX7|G1QAX7_MYOLU	57.460	315	130	2	1	313	1	313	2.15e-115	340
sp|P47890|OR1G1_HUMAN	tr|F6QAR0|F6QAR0_ORNAN	55.921	304	134	0	1	304	1	304	2.22e-115	340
sp|P47890|OR1G1_HUMAN	tr|A0A384DAA1|A0A384DAA1_URSMA	57.049	305	129	1	1	305	1	303	2.23e-115	340
sp|P47890|OR1G1_HUMAN	tr|G1P7T7|G1P7T7_MYOLU	55.016	309	139	0	1	309	1	309	2.24e-115	340
sp|P47890|OR1G1_HUMAN	tr|A0A1S3F5B1|A0A1S3F5B1_DIPOR	54.984	311	140	0	1	311	1	311	2.24e-115	340
sp|P47890|OR1G1_HUMAN	tr|A0A3Q1MQ09|A0A3Q1MQ09_BOVIN	58.224	304	127	0	1	304	1	304	2.38e-115	340
sp|P47893|OR3A2_HUMAN	sp|P47893|OR3A2_HUMAN	100.000	321	0	0	1	321	1	321	0.0	655
sp|P47893|OR3A2_HUMAN	tr|A0A2R8ZQW9|A0A2R8ZQW9_PANPA	96.573	321	11	0	1	321	1	321	0.0	637
sp|P47893|OR3A2_HUMAN	tr|A0A2I3RPJ6|A0A2I3RPJ6_PANTR	96.885	321	10	0	1	321	1	321	0.0	637
sp|P47893|OR3A2_HUMAN	sp|Q9TU97|OR3A2_PANTR	96.825	315	10	0	7	321	1	315	0.0	625
sp|P47893|OR3A2_HUMAN	tr|A0A5F7ZE58|A0A5F7ZE58_MACMU	94.286	315	18	0	7	321	1	315	0.0	611
sp|P47893|OR3A2_HUMAN	sp|P47888|OR3A3_HUMAN	90.343	321	31	0	1	321	1	321	0.0	583
sp|P47893|OR3A2_HUMAN	tr|L5JZL4|L5JZL4_PTEAL	87.937	315	38	0	7	321	1	315	0.0	581
sp|P47893|OR3A2_HUMAN	tr|I3NH94|I3NH94_ICTTR	85.981	321	45	0	1	321	1	321	0.0	580
sp|P47893|OR3A2_HUMAN	tr|A0A287AD95|A0A287AD95_PIG	87.107	318	41	0	3	320	3	320	0.0	578
sp|P47893|OR3A2_HUMAN	tr|W5P1X2|W5P1X2_SHEEP	85.047	321	48	0	1	321	1	321	0.0	573
sp|P47893|OR3A2_HUMAN	tr|G3N0C5|G3N0C5_BOVIN	84.735	321	49	0	1	321	1	321	0.0	573
sp|P47893|OR3A2_HUMAN	tr|G3TMV4|G3TMV4_LOXAF	86.032	315	44	0	7	321	1	315	0.0	569
sp|P47893|OR3A2_HUMAN	tr|A0A452DXX0|A0A452DXX0_CAPHI	84.424	321	50	0	1	321	1	321	0.0	569
sp|P47893|OR3A2_HUMAN	tr|A0A1S2ZKX5|A0A1S2ZKX5_ERIEU	84.444	315	49	0	7	321	1	315	0.0	565
sp|P47893|OR3A2_HUMAN	tr|G1NZX5|G1NZX5_MYOLU	84.112	321	51	0	1	321	1	321	0.0	565
sp|P47893|OR3A2_HUMAN	tr|G3SFE3|G3SFE3_GORGO	93.878	294	17	1	1	293	1	294	0.0	565
sp|P47893|OR3A2_HUMAN	tr|G3R4P6|G3R4P6_GORGO	86.916	321	42	0	1	321	1	321	0.0	563
sp|P47893|OR3A2_HUMAN	tr|A0A091D083|A0A091D083_FUKDA	84.395	314	49	0	7	320	1	314	0.0	561
sp|P47893|OR3A2_HUMAN	tr|A0A1S3F679|A0A1S3F679_DIPOR	83.175	315	53	0	7	321	1	315	0.0	560
sp|P47893|OR3A2_HUMAN	tr|A0A5F5Q0D9|A0A5F5Q0D9_HORSE	84.906	318	48	0	4	321	60	377	0.0	560
sp|P47893|OR3A2_HUMAN	tr|G5B1P0|G5B1P0_HETGA	83.175	315	53	0	7	321	1	315	0.0	556
sp|P47893|OR3A2_HUMAN	tr|A0A2Y9FWS2|A0A2Y9FWS2_TRIMA	84.762	315	48	0	7	321	1	315	0.0	555
sp|P47893|OR3A2_HUMAN	tr|A0A3Q2L583|A0A3Q2L583_HORSE	82.555	321	56	0	1	321	1	321	0.0	555
sp|P47893|OR3A2_HUMAN	tr|A0A2I3N8F3|A0A2I3N8F3_PAPAN	86.032	315	44	0	7	321	1	315	0.0	555
sp|P47893|OR3A2_HUMAN	tr|A0A2K5UQS2|A0A2K5UQS2_MACFA	82.188	320	57	0	1	320	1	320	0.0	553
sp|P47893|OR3A2_HUMAN	tr|A0A0D9RMQ1|A0A0D9RMQ1_CHLSB	84.591	318	49	0	4	321	3	320	0.0	553
sp|P47893|OR3A2_HUMAN	tr|A0A5F9D2V3|A0A5F9D2V3_RABIT	80.938	320	61	0	1	320	1	320	0.0	553
sp|P47893|OR3A2_HUMAN	sp|Q9TU88|OR3A2_GORGO	86.667	315	42	0	7	321	1	315	0.0	553
sp|P47893|OR3A2_HUMAN	tr|I3N782|I3N782_ICTTR	82.484	314	55	0	7	320	1	314	0.0	552
sp|P47893|OR3A2_HUMAN	tr|A0A2R8ZNN8|A0A2R8ZNN8_PANPA	81.875	320	58	0	1	320	1	320	0.0	551
sp|P47893|OR3A2_HUMAN	tr|A0A2K5XI00|A0A2K5XI00_MANLE	81.875	320	58	0	1	320	1	320	0.0	551
sp|P47893|OR3A2_HUMAN	tr|A0A2K5L3S4|A0A2K5L3S4_CERAT	81.875	320	58	0	1	320	1	320	0.0	551
sp|P47893|OR3A2_HUMAN	tr|A0A0D9S991|A0A0D9S991_CHLSB	81.875	320	58	0	1	320	1	320	0.0	551
sp|P47893|OR3A2_HUMAN	tr|A0A096N3N4|A0A096N3N4_PAPAN	81.563	320	59	0	1	320	1	320	0.0	550
sp|P47893|OR3A2_HUMAN	tr|A0A2K5XT16|A0A2K5XT16_MANLE	81.563	320	59	0	1	320	1	320	0.0	550
sp|P47893|OR3A2_HUMAN	tr|A0A5F9CSW7|A0A5F9CSW7_RABIT	83.228	316	53	0	5	320	2	317	0.0	550
sp|P47893|OR3A2_HUMAN	tr|A0A2I3SUB5|A0A2I3SUB5_PANTR	81.563	320	59	0	1	320	1	320	0.0	549
sp|P47893|OR3A2_HUMAN	tr|A0A5F4BTT5|A0A5F4BTT5_CANLF	81.115	323	58	1	1	320	1	323	0.0	548
sp|P47893|OR3A2_HUMAN	tr|A0A5F4BW18|A0A5F4BW18_CANLF	81.563	320	59	0	1	320	1	320	0.0	547
sp|P47893|OR3A2_HUMAN	tr|L7N1I3|L7N1I3_MYOLU	81.563	320	59	0	2	321	2	321	0.0	546
sp|P47893|OR3A2_HUMAN	tr|F7GSU7|F7GSU7_MACMU	82.484	314	55	0	7	320	1	314	0.0	546
sp|P47893|OR3A2_HUMAN	tr|A0A1U7SXI8|A0A1U7SXI8_TARSY	84.127	315	50	0	7	321	1	315	0.0	546
sp|P47893|OR3A2_HUMAN	tr|A0A5F9CEM4|A0A5F9CEM4_RABIT	80.625	320	62	0	1	320	1	320	0.0	545
sp|P47893|OR3A2_HUMAN	tr|D2I6Q4|D2I6Q4_AILME	80.313	320	63	0	1	320	1	320	0.0	544
sp|P47893|OR3A2_HUMAN	tr|A0A452DZZ8|A0A452DZZ8_CAPHI	80.625	320	62	0	1	320	1	320	0.0	542
sp|P47893|OR3A2_HUMAN	tr|A0A2K6GIA4|A0A2K6GIA4_PROCO	83.178	321	47	1	1	321	1	314	0.0	541
sp|P47893|OR3A2_HUMAN	tr|H0X2Q5|H0X2Q5_OTOGA	86.032	315	44	0	6	320	1	315	0.0	541
sp|P47893|OR3A2_HUMAN	sp|Q9TUA4|OR3A1_PANTR	81.529	314	58	0	7	320	1	314	0.0	540
sp|P47893|OR3A2_HUMAN	tr|G3X8G8|G3X8G8_BOVIN	80.997	321	60	1	1	320	1	321	0.0	540
sp|P47893|OR3A2_HUMAN	tr|H0XX17|H0XX17_OTOGA	85.714	315	45	0	6	320	1	315	0.0	540
sp|P47893|OR3A2_HUMAN	tr|A0A2I2UD68|A0A2I2UD68_FELCA	80.255	314	62	0	7	320	1	314	0.0	539
sp|P47893|OR3A2_HUMAN	tr|H0WW80|H0WW80_OTOGA	82.188	320	57	0	1	320	1	320	0.0	538
sp|P47893|OR3A2_HUMAN	sp|P47881|OR3A1_HUMAN	81.529	314	58	0	7	320	1	314	0.0	538
sp|P47893|OR3A2_HUMAN	tr|G5B1N9|G5B1N9_HETGA	79.430	316	65	0	5	320	35	350	0.0	538
sp|P47893|OR3A2_HUMAN	sp|Q9TUA0|OR3A3_PANTR	83.492	315	52	0	7	321	1	315	0.0	537
sp|P47893|OR3A2_HUMAN	tr|H0WWP4|H0WWP4_OTOGA	80.892	314	60	0	7	320	1	314	0.0	537
sp|P47893|OR3A2_HUMAN	tr|H2NS85|H2NS85_PONAB	89.527	296	29	1	11	306	1	294	0.0	536
sp|P47893|OR3A2_HUMAN	tr|A0A091D4Q4|A0A091D4Q4_FUKDA	79.936	314	63	0	7	320	1	314	0.0	536
sp|P47893|OR3A2_HUMAN	tr|A0A1U7T1K7|A0A1U7T1K7_TARSY	82.540	315	55	0	7	321	1	315	0.0	535
sp|P47893|OR3A2_HUMAN	tr|A0A1S2ZKY1|A0A1S2ZKY1_ERIEU	79.365	315	65	0	7	321	1	315	0.0	535
sp|P47893|OR3A2_HUMAN	tr|A0A2I2UBC6|A0A2I2UBC6_FELCA	80.255	314	62	0	7	320	1	314	0.0	533
sp|P47893|OR3A2_HUMAN	tr|A0A5F4CJJ9|A0A5F4CJJ9_CANLF	80.374	321	63	0	1	321	1	321	0.0	533
sp|P47893|OR3A2_HUMAN	tr|A0A384CF37|A0A384CF37_URSMA	81.210	314	56	1	7	320	1	311	0.0	533
sp|P47893|OR3A2_HUMAN	tr|A0A2Y9FX21|A0A2Y9FX21_TRIMA	81.350	311	58	0	7	317	1	311	0.0	533
sp|P47893|OR3A2_HUMAN	tr|A0A3Q1LP55|A0A3Q1LP55_BOVIN	79.688	320	64	1	1	319	1	320	0.0	532
sp|P47893|OR3A2_HUMAN	tr|H9KXX5|H9KXX5_CALJA	78.125	320	70	0	1	320	1	320	0.0	531
sp|P47893|OR3A2_HUMAN	tr|G1PUY2|G1PUY2_MYOLU	82.166	314	56	0	7	320	1	314	0.0	530
sp|P47893|OR3A2_HUMAN	tr|A0A1U7TV76|A0A1U7TV76_TARSY	79.299	314	65	0	7	320	1	314	0.0	529
sp|P47893|OR3A2_HUMAN	tr|A0A1S2ZKY9|A0A1S2ZKY9_ERIEU	78.344	314	68	0	7	320	1	314	0.0	529
sp|P47893|OR3A2_HUMAN	sp|Q9TU89|OR3A1_GORGO	80.255	314	62	0	7	320	1	314	0.0	528
sp|P47893|OR3A2_HUMAN	tr|G3T946|G3T946_LOXAF	78.662	314	67	0	7	320	1	314	0.0	528
sp|P47893|OR3A2_HUMAN	tr|A0A5G2QTN1|A0A5G2QTN1_PIG	78.025	314	69	0	7	320	303	616	0.0	527
sp|P47893|OR3A2_HUMAN	tr|I3MFX1|I3MFX1_ICTTR	81.579	304	56	0	18	321	1	304	0.0	527
sp|P47893|OR3A2_HUMAN	tr|M3X0T2|M3X0T2_FELCA	81.587	315	58	0	7	321	1	315	0.0	527
sp|P47893|OR3A2_HUMAN	tr|W5P204|W5P204_SHEEP	79.233	313	65	0	7	319	1	313	0.0	527
sp|P47893|OR3A2_HUMAN	tr|A0A1U7QJM8|A0A1U7QJM8_MESAU	78.730	315	67	0	7	321	1	315	0.0	524
sp|P47893|OR3A2_HUMAN	tr|M3Z6H0|M3Z6H0_MUSPF	81.847	314	57	0	7	320	1	314	0.0	523
sp|P47893|OR3A2_HUMAN	tr|G1TWQ2|G1TWQ2_RABIT	81.230	309	58	0	7	315	1	309	0.0	521
sp|P47893|OR3A2_HUMAN	tr|G3UC79|G3UC79_LOXAF	78.981	314	66	0	7	320	1	314	0.0	521
sp|P47893|OR3A2_HUMAN	tr|G1MKG2|G1MKG2_AILME	78.662	314	67	0	7	320	1	314	0.0	521
sp|P47893|OR3A2_HUMAN	tr|D2I6Q3|D2I6Q3_AILME	80.062	321	64	0	1	321	1	321	0.0	521
sp|P47893|OR3A2_HUMAN	tr|A0A1S3F5G6|A0A1S3F5G6_DIPOR	77.316	313	71	0	7	319	1	313	0.0	520
sp|P47893|OR3A2_HUMAN	tr|A0A452DSF1|A0A452DSF1_CAPHI	78.594	313	67	0	7	319	1	313	0.0	520
sp|P47893|OR3A2_HUMAN	tr|Q8VFX7|Q8VFX7_MOUSE	77.564	312	70	0	7	318	1	312	0.0	518
sp|P47893|OR3A2_HUMAN	tr|G3IM23|G3IM23_CRIGR	78.205	312	68	0	7	318	1	312	0.0	518
sp|P47893|OR3A2_HUMAN	tr|G3IM24|G3IM24_CRIGR	77.070	314	72	0	7	320	1	314	0.0	516
sp|P47893|OR3A2_HUMAN	tr|Q7TRW8|Q7TRW8_MOUSE	77.707	314	70	0	7	320	1	314	0.0	516
sp|P47893|OR3A2_HUMAN	tr|M3Z6K9|M3Z6K9_MUSPF	79.299	314	65	0	7	320	1	314	0.0	513
sp|P47893|OR3A2_HUMAN	tr|G1PKM0|G1PKM0_MYOLU	78.289	304	66	0	10	313	1	304	0.0	513
sp|P47893|OR3A2_HUMAN	tr|A0A286XWY0|A0A286XWY0_CAVPO	77.389	314	71	0	7	320	1	314	0.0	513
sp|P47893|OR3A2_HUMAN	tr|Q8VFX8|Q8VFX8_MOUSE	76.923	312	72	0	7	318	1	312	0.0	510
sp|P47893|OR3A2_HUMAN	tr|Q8VFX6|Q8VFX6_MOUSE	75.962	312	75	0	7	318	1	312	0.0	509
sp|P47893|OR3A2_HUMAN	tr|G5B1N8|G5B1N8_HETGA	75.786	318	77	0	3	320	2	319	6.00e-180	504
sp|P47893|OR3A2_HUMAN	tr|A0A1S3F5A5|A0A1S3F5A5_DIPOR	77.124	306	70	0	14	319	4	309	1.94e-179	503
sp|P47893|OR3A2_HUMAN	tr|L5JW78|L5JW78_PTEAL	77.358	318	66	1	4	321	199	510	3.23e-179	509
sp|P47893|OR3A2_HUMAN	tr|L5JW78|L5JW78_PTEAL	78.866	194	41	0	127	320	1	194	1.19e-108	330
sp|P47893|OR3A2_HUMAN	tr|A0A2K6F5L0|A0A2K6F5L0_PROCO	76.636	321	50	2	1	321	1	296	2.55e-177	496
sp|P47893|OR3A2_HUMAN	tr|G1QAG6|G1QAG6_MYOLU	77.532	316	70	1	7	321	1	316	5.39e-177	496
sp|P47893|OR3A2_HUMAN	tr|A0A384CFX4|A0A384CFX4_URSMA	75.159	314	63	1	7	320	1	299	6.47e-175	491
sp|P47893|OR3A2_HUMAN	tr|G5B1N4|G5B1N4_HETGA	72.669	311	85	0	7	317	1	311	2.06e-167	472
sp|P47893|OR3A2_HUMAN	tr|A0A452G3J3|A0A452G3J3_CAPHI	70.570	316	93	0	6	321	5	320	3.40e-167	472
sp|P47893|OR3A2_HUMAN	tr|A0A286ZRH5|A0A286ZRH5_PIG	73.786	309	56	1	12	320	16	299	2.40e-166	469
sp|P47893|OR3A2_HUMAN	tr|G3I9I7|G3I9I7_CRIGR	79.927	274	55	0	45	318	1	274	4.19e-166	468
sp|P47893|OR3A2_HUMAN	tr|H0X2Q6|H0X2Q6_OTOGA	70.927	313	91	0	7	319	1	313	6.30e-166	468
sp|P47893|OR3A2_HUMAN	tr|A0A3Q1LJN6|A0A3Q1LJN6_BOVIN	70.794	315	92	0	7	321	1	315	1.45e-165	468
sp|P47893|OR3A2_HUMAN	tr|A0A091DRQ7|A0A091DRQ7_FUKDA	71.383	311	89	0	7	317	1	311	1.33e-163	462
sp|P47893|OR3A2_HUMAN	tr|L5JWJ7|L5JWJ7_PTEAL	70.418	311	92	0	7	317	34	344	1.77e-163	464
sp|P47893|OR3A2_HUMAN	tr|A0A286XWR5|A0A286XWR5_CAVPO	71.061	311	90	0	7	317	1	311	6.96e-163	461
sp|P47893|OR3A2_HUMAN	tr|A0A1S2ZQG8|A0A1S2ZQG8_ERIEU	70.288	313	93	0	7	319	1	313	8.21e-163	461
sp|P47893|OR3A2_HUMAN	tr|A0A384CFC3|A0A384CFC3_URSMA	70.347	317	94	0	4	320	69	385	1.22e-162	463
sp|P47893|OR3A2_HUMAN	tr|A0A384CH57|A0A384CH57_URSMA	70.192	312	93	0	7	318	1	312	1.62e-162	460
sp|P47893|OR3A2_HUMAN	tr|M3Z482|M3Z482_MUSPF	69.872	312	94	0	7	318	1	312	2.25e-162	459
sp|P47893|OR3A2_HUMAN	tr|F7AMV8|F7AMV8_HORSE	72.403	308	84	1	11	318	4	310	8.53e-162	458
sp|P47893|OR3A2_HUMAN	tr|A0A452E9G6|A0A452E9G6_CAPHI	69.551	312	95	0	7	318	1	312	1.80e-161	457
sp|P47893|OR3A2_HUMAN	sp|Q60891|OL139_MOUSE	69.872	312	94	0	7	318	1	312	5.69e-161	456
sp|P47893|OR3A2_HUMAN	tr|H0XPE1|H0XPE1_OTOGA	69.231	312	96	0	7	318	1	312	2.26e-160	454
sp|P47893|OR3A2_HUMAN	tr|F7A4U4|F7A4U4_HORSE	69.231	312	96	0	7	318	1	312	2.41e-160	454
sp|P47893|OR3A2_HUMAN	tr|F1Q351|F1Q351_CANLF	68.590	312	98	0	7	318	1	312	2.72e-160	454
sp|P47893|OR3A2_HUMAN	tr|F1MI00|F1MI00_BOVIN	69.551	312	95	0	7	318	1	312	6.05e-160	453
sp|P47893|OR3A2_HUMAN	tr|A0A1S3F7G5|A0A1S3F7G5_DIPOR	68.810	311	97	0	7	317	1	311	7.05e-160	453
sp|P47893|OR3A2_HUMAN	tr|A0A1S2ZQH2|A0A1S2ZQH2_ERIEU	68.910	312	97	0	7	318	1	312	2.71e-159	452
sp|P47893|OR3A2_HUMAN	tr|A0A2U3YS96|A0A2U3YS96_LEPWE	69.872	312	94	0	7	318	1	312	3.45e-159	451
sp|P47893|OR3A2_HUMAN	tr|G3TU03|G3TU03_LOXAF	69.551	312	95	0	7	318	1	312	4.25e-159	451
sp|P47893|OR3A2_HUMAN	tr|A0A1S2ZQK2|A0A1S2ZQK2_ERIEU	68.910	312	97	0	7	318	1	312	6.30e-159	451
sp|P47893|OR3A2_HUMAN	tr|G3U7B1|G3U7B1_LOXAF	69.231	312	96	0	7	318	1	312	8.94e-159	450
sp|P47893|OR3A2_HUMAN	tr|G1TS85|G1TS85_RABIT	68.571	315	98	1	7	320	1	315	1.85e-158	450
sp|P47893|OR3A2_HUMAN	tr|M3XD50|M3XD50_FELCA	68.910	312	97	0	7	318	1	312	2.15e-158	449
sp|P47893|OR3A2_HUMAN	tr|A0A4X2L487|A0A4X2L487_VOMUR	70.588	306	86	2	5	310	4	305	2.41e-158	449
sp|P47893|OR3A2_HUMAN	tr|A0A1U7Q8A5|A0A1U7Q8A5_MESAU	68.471	314	99	0	7	320	1	314	3.05e-158	449
sp|P47893|OR3A2_HUMAN	tr|G5B1N6|G5B1N6_HETGA	69.805	308	93	0	7	314	1	308	3.44e-158	449
sp|P47893|OR3A2_HUMAN	tr|A0A287D7D1|A0A287D7D1_ICTTR	68.910	312	97	0	7	318	1	312	5.10e-158	449
sp|P47893|OR3A2_HUMAN	tr|G1LID5|G1LID5_AILME	70.323	310	91	1	11	320	3	311	1.04e-157	447
sp|P47893|OR3A2_HUMAN	tr|A0A2K6EU64|A0A2K6EU64_PROCO	67.619	315	102	0	7	321	1	315	1.22e-156	445
sp|P47893|OR3A2_HUMAN	tr|G3SV28|G3SV28_LOXAF	69.032	310	94	1	10	317	1	310	2.32e-156	444
sp|P47893|OR3A2_HUMAN	tr|A0A2Y9FWY9|A0A2Y9FWY9_TRIMA	69.231	312	96	0	7	318	1	312	3.68e-156	444
sp|P47893|OR3A2_HUMAN	tr|A0A091D4Q1|A0A091D4Q1_FUKDA	68.810	311	97	0	7	317	1	311	3.85e-156	444
sp|P47893|OR3A2_HUMAN	tr|Q7TRX3|Q7TRX3_MOUSE	69.408	304	93	0	14	317	8	311	6.65e-156	443
sp|P47893|OR3A2_HUMAN	tr|G3I9I5|G3I9I5_CRIGR	68.810	311	97	0	7	317	1	311	7.02e-156	443
sp|P47893|OR3A2_HUMAN	tr|A0A5F5PSD5|A0A5F5PSD5_HORSE	83.203	256	43	0	7	262	1	256	7.22e-156	442
sp|P47893|OR3A2_HUMAN	tr|A0A286Y087|A0A286Y087_CAVPO	67.203	311	102	0	7	317	1	311	2.82e-155	441
sp|P47893|OR3A2_HUMAN	tr|G5B1M8|G5B1M8_HETGA	68.489	311	98	0	7	317	1	311	8.34e-155	440
sp|P47893|OR3A2_HUMAN	tr|A0A1U7Q440|A0A1U7Q440_MESAU	68.489	311	98	0	7	317	1	311	1.94e-154	439
sp|P47893|OR3A2_HUMAN	tr|A0A286XIC9|A0A286XIC9_CAVPO	66.559	311	104	0	7	317	1	311	3.07e-154	439
sp|P47893|OR3A2_HUMAN	tr|G5B1N3|G5B1N3_HETGA	67.524	311	101	0	7	317	1	311	1.47e-153	437
sp|P47893|OR3A2_HUMAN	tr|A0A091DKM1|A0A091DKM1_FUKDA	67.949	312	100	0	7	318	1	312	2.12e-153	437
sp|P47893|OR3A2_HUMAN	tr|A0A2Y9DKF9|A0A2Y9DKF9_TRIMA	66.561	314	104	1	4	317	32	344	3.83e-151	432
sp|P47893|OR3A2_HUMAN	tr|A0A091EL11|A0A091EL11_FUKDA	66.559	311	104	0	7	317	1	311	4.03e-151	431
sp|P47893|OR3A2_HUMAN	tr|A0A4X2LPF1|A0A4X2LPF1_VOMUR	65.798	307	105	0	14	320	4	310	3.92e-150	428
sp|P47893|OR3A2_HUMAN	tr|A0A2U3ZSM6|A0A2U3ZSM6_ODORO	65.705	312	107	0	7	318	1	312	1.20e-148	425
sp|P47893|OR3A2_HUMAN	tr|A0A091D5E2|A0A091D5E2_FUKDA	66.026	312	106	0	7	318	1	312	4.71e-148	423
sp|P47893|OR3A2_HUMAN	tr|G5B1M6|G5B1M6_HETGA	64.630	311	103	1	7	317	1	304	2.62e-145	416
sp|P47893|OR3A2_HUMAN	tr|A0A2R9BJ87|A0A2R9BJ87_PANPA	65.686	306	88	2	14	319	8	296	1.40e-140	404
sp|P47893|OR3A2_HUMAN	sp|P47883|OR3A4_HUMAN	67.832	286	92	0	14	299	8	293	2.49e-140	405
sp|P47893|OR3A2_HUMAN	tr|G5B1M9|G5B1M9_HETGA	62.540	315	118	0	4	318	34	348	3.07e-138	400
sp|P47893|OR3A2_HUMAN	tr|G3I9I4|G3I9I4_CRIGR	69.960	253	76	0	68	320	1	253	6.17e-129	372
sp|P47893|OR3A2_HUMAN	tr|A0A2I3RLI5|A0A2I3RLI5_PANTR	61.765	306	100	2	14	319	8	296	1.04e-128	374
sp|P47893|OR3A2_HUMAN	tr|A0A1U7THS6|A0A1U7THS6_TARSY	66.790	271	90	0	49	319	3	273	1.22e-128	372
sp|P47893|OR3A2_HUMAN	tr|H0W4X9|H0W4X9_CAVPO	58.438	320	131	1	1	318	1	320	1.56e-128	374
sp|P47893|OR3A2_HUMAN	tr|A0A4X2M9A4|A0A4X2M9A4_VOMUR	56.748	326	102	3	4	320	7	302	6.89e-125	364
sp|P47893|OR3A2_HUMAN	tr|W5P1Y7|W5P1Y7_SHEEP	82.292	192	34	0	129	320	2	193	1.50e-117	341
sp|P47893|OR3A2_HUMAN	tr|W5Q5L2|W5Q5L2_SHEEP	67.742	248	77	1	7	254	1	245	2.47e-116	341
sp|P47893|OR3A2_HUMAN	tr|H0VEV5|H0VEV5_CAVPO	53.526	312	119	2	7	318	1	286	2.25e-109	324
sp|P47893|OR3A2_HUMAN	tr|A0A2U3ZSM4|A0A2U3ZSM4_ODORO	81.726	197	36	0	9	205	8	204	8.50e-108	317
sp|P47893|OR3A2_HUMAN	tr|A0A1S3GPL4|A0A1S3GPL4_DIPOR	50.327	306	152	0	14	319	85	390	1.33e-103	313
sp|P47893|OR3A2_HUMAN	tr|L5KPN2|L5KPN2_PTEAL	50.000	306	152	1	14	319	153	457	7.07e-100	306
sp|P47893|OR3A2_HUMAN	tr|G1Q186|G1Q186_MYOLU	57.394	284	105	6	37	316	1	272	1.28e-99	300
sp|P47893|OR3A2_HUMAN	tr|A0A3Q0GDN6|A0A3Q0GDN6_ALLSI	48.000	300	156	0	14	313	3	302	1.69e-99	300
sp|P47893|OR3A2_HUMAN	tr|A0A287A6Q4|A0A287A6Q4_PIG	45.130	308	163	1	12	313	3	310	2.32e-99	300
sp|P47893|OR3A2_HUMAN	tr|A0A287BC21|A0A287BC21_PIG	45.130	308	163	1	12	313	3	310	4.13e-99	299
sp|P47893|OR3A2_HUMAN	tr|Q7TRY0|Q7TRY0_MOUSE	50.502	299	148	0	12	310	3	301	5.78e-99	298
sp|P47893|OR3A2_HUMAN	tr|M3Z7H7|M3Z7H7_MUSPF	50.502	299	148	0	12	310	3	301	9.54e-99	298
sp|P47893|OR3A2_HUMAN	tr|A0A287ARD5|A0A287ARD5_PIG	44.805	308	164	1	12	313	3	310	9.97e-99	298
sp|P47893|OR3A2_HUMAN	tr|M3Z724|M3Z724_MUSPF	48.039	306	158	1	14	319	12	316	1.20e-98	298
sp|P47893|OR3A2_HUMAN	tr|A0A2U3W917|A0A2U3W917_ODORO	50.168	297	148	0	14	310	7	303	1.51e-98	298
sp|P47893|OR3A2_HUMAN	tr|Q7TRK1|Q7TRK1_MOUSE	45.928	307	164	1	12	318	3	307	2.93e-98	297
sp|P47893|OR3A2_HUMAN	tr|I3MEI7|I3MEI7_ICTTR	69.118	204	63	0	7	210	1	204	3.02e-98	294
sp|P47893|OR3A2_HUMAN	tr|A0A2I2ZVN5|A0A2I2ZVN5_GORGO	81.871	171	29	1	150	320	132	300	5.74e-98	296
sp|P47893|OR3A2_HUMAN	tr|A0A2I2ZVN5|A0A2I2ZVN5_GORGO	68.000	50	16	0	1	50	1	50	6.95e-13	73.6
sp|P47893|OR3A2_HUMAN	tr|A0A1S3ADG1|A0A1S3ADG1_ERIEU	50.502	299	148	0	12	310	3	301	5.88e-98	296
sp|P47893|OR3A2_HUMAN	tr|A0A286ZS53|A0A286ZS53_PIG	44.805	308	164	1	12	313	3	310	6.14e-98	296
sp|P47893|OR3A2_HUMAN	tr|A0A452DN01|A0A452DN01_CAPHI	45.277	307	162	1	12	312	3	309	6.14e-98	296
sp|P47893|OR3A2_HUMAN	tr|F1MDI3|F1MDI3_BOVIN	49.515	309	155	1	10	318	3	310	1.02e-97	295
sp|P47893|OR3A2_HUMAN	tr|M3Z7H9|M3Z7H9_MUSPF	50.167	299	149	0	12	310	7	305	1.09e-97	295
sp|P47893|OR3A2_HUMAN	tr|F1S9Y2|F1S9Y2_PIG	49.032	310	158	0	12	321	5	314	1.11e-97	295
sp|P47893|OR3A2_HUMAN	tr|A0A1S3WW10|A0A1S3WW10_ERIEU	50.505	297	147	0	14	310	15	311	1.19e-97	295
sp|P47893|OR3A2_HUMAN	tr|A0A384DC87|A0A384DC87_URSMA	50.502	299	148	0	12	310	5	303	2.59e-97	295
sp|P47893|OR3A2_HUMAN	tr|F1MU91|F1MU91_BOVIN	45.277	307	162	1	12	312	3	309	3.01e-97	294
sp|P47893|OR3A2_HUMAN	tr|A0A1U7R427|A0A1U7R427_MESAU	48.829	299	153	0	12	310	3	301	3.43e-97	294
sp|P47893|OR3A2_HUMAN	tr|A0A1S3AB74|A0A1S3AB74_ERIEU	45.928	307	164	1	12	318	3	307	6.74e-97	293
sp|P47893|OR3A2_HUMAN	tr|A0A091CXZ9|A0A091CXZ9_FUKDA	50.329	304	151	0	14	317	5	308	7.76e-97	293
sp|P47893|OR3A2_HUMAN	tr|I3MVG0|I3MVG0_ICTTR	44.625	307	164	1	12	312	3	309	1.20e-96	293
sp|P47893|OR3A2_HUMAN	tr|G3U4P3|G3U4P3_LOXAF	45.513	312	161	2	7	312	1	309	1.32e-96	293
sp|P47893|OR3A2_HUMAN	tr|A0A384DKB9|A0A384DKB9_URSMA	48.039	306	157	2	14	319	5	308	1.38e-96	292
sp|P47893|OR3A2_HUMAN	tr|A0A1S3GEA5|A0A1S3GEA5_DIPOR	44.625	307	164	1	12	312	3	309	2.99e-96	292
sp|P47893|OR3A2_HUMAN	tr|A2RT31|A2RT31_MOUSE	45.277	307	166	1	12	318	3	307	3.41e-96	291
sp|P47893|OR3A2_HUMAN	tr|A0A1S3ABB3|A0A1S3ABB3_ERIEU	45.603	307	165	1	12	318	3	307	3.41e-96	291
sp|P47893|OR3A2_HUMAN	tr|G1U3A8|G1U3A8_RABIT	49.664	298	150	0	13	310	4	301	1.17e-95	290
sp|P47893|OR3A2_HUMAN	tr|A0A5F8AQS6|A0A5F8AQS6_MACMU	45.902	305	159	1	14	312	5	309	1.26e-95	290
sp|P47893|OR3A2_HUMAN	tr|G3TTX8|G3TTX8_LOXAF	46.154	299	161	0	12	310	3	301	1.40e-95	290
sp|P47893|OR3A2_HUMAN	tr|L5KGN3|L5KGN3_PTEAL	47.097	310	164	0	8	317	107	416	1.93e-95	293
sp|P47893|OR3A2_HUMAN	tr|G3UH53|G3UH53_LOXAF	46.053	304	161	1	7	310	1	301	2.45e-95	289
sp|P47893|OR3A2_HUMAN	tr|A0A1U7QW79|A0A1U7QW79_MESAU	45.603	307	165	1	12	318	3	307	2.73e-95	289
sp|P47893|OR3A2_HUMAN	sp|Q9UGF6|OR5V1_HUMAN	45.574	305	160	1	14	312	5	309	3.10e-95	289
sp|P47893|OR3A2_HUMAN	tr|L7N0G7|L7N0G7_CANLF	49.495	297	150	0	14	310	5	301	4.60e-95	289
sp|P47893|OR3A2_HUMAN	tr|A0A0D9SCI9|A0A0D9SCI9_CHLSB	45.246	305	161	1	14	312	5	309	6.72e-95	288
sp|P47893|OR3A2_HUMAN	tr|A0A2Y9E6L7|A0A2Y9E6L7_TRIMA	45.819	299	162	0	12	310	3	301	7.11e-95	288
sp|P47893|OR3A2_HUMAN	tr|A0A1S3ADQ5|A0A1S3ADQ5_ERIEU	48.544	309	158	1	12	320	3	310	7.84e-95	288
sp|P47893|OR3A2_HUMAN	tr|G1U288|G1U288_RABIT	48.377	308	157	2	7	313	25	331	8.01e-95	289
sp|P47893|OR3A2_HUMAN	tr|G3TLM1|G3TLM1_LOXAF	44.625	307	168	1	12	318	3	307	8.02e-95	288
sp|P47893|OR3A2_HUMAN	tr|F7DAQ2|F7DAQ2_HORSE	43.974	307	166	1	12	312	3	309	8.36e-95	288
sp|P47893|OR3A2_HUMAN	tr|I3N6J4|I3N6J4_ICTTR	50.167	299	149	0	12	310	3	301	1.17e-94	288
sp|P47893|OR3A2_HUMAN	tr|A0A3Q0HGN2|A0A3Q0HGN2_ALLSI	47.231	307	162	0	12	318	3	309	1.64e-94	287
sp|P47893|OR3A2_HUMAN	tr|F7AB75|F7AB75_HORSE	44.951	307	163	1	12	312	3	309	1.95e-94	287
sp|P47893|OR3A2_HUMAN	tr|W5NTR3|W5NTR3_SHEEP	47.896	309	160	1	10	318	3	310	2.77e-94	287
sp|P47893|OR3A2_HUMAN	tr|A0A4X2KR20|A0A4X2KR20_VOMUR	46.965	313	163	1	7	319	1	310	2.83e-94	287
sp|P47893|OR3A2_HUMAN	tr|A0A287BKW4|A0A287BKW4_PIG	45.277	307	166	2	12	318	3	307	3.33e-94	286
sp|P47893|OR3A2_HUMAN	tr|A0A384DJY2|A0A384DJY2_URSMA	44.951	307	167	1	12	318	21	325	3.85e-94	287
sp|P47893|OR3A2_HUMAN	tr|A0A1U7SI49|A0A1U7SI49_ALLSI	49.026	308	149	3	14	320	14	314	4.00e-94	286
sp|P47893|OR3A2_HUMAN	tr|A0A2U3X576|A0A2U3X576_ODORO	44.951	307	167	1	12	318	3	307	5.26e-94	286
sp|P47893|OR3A2_HUMAN	tr|A0A1S3A3H4|A0A1S3A3H4_ERIEU	46.254	307	165	0	7	313	1	307	6.46e-94	286
sp|P47893|OR3A2_HUMAN	tr|A0A5F5XLY4|A0A5F5XLY4_FELCA	48.333	300	155	0	14	313	5	304	6.48e-94	286
sp|P47893|OR3A2_HUMAN	tr|A0A452F647|A0A452F647_CAPHI	46.622	296	158	0	14	309	5	300	6.90e-94	286
sp|P47893|OR3A2_HUMAN	tr|M3Z8Q3|M3Z8Q3_MUSPF	47.742	310	161	1	12	321	3	311	7.14e-94	286
sp|P47893|OR3A2_HUMAN	tr|A0A4X2KYV7|A0A4X2KYV7_VOMUR	47.896	309	159	2	10	318	2	308	7.62e-94	286
sp|P47893|OR3A2_HUMAN	tr|A0A287BE72|A0A287BE72_PIG	44.951	307	167	2	12	318	3	307	8.31e-94	286
sp|P47893|OR3A2_HUMAN	tr|A0A091DRM0|A0A091DRM0_FUKDA	48.525	305	155	1	13	317	2	304	8.88e-94	285
sp|P47893|OR3A2_HUMAN	tr|A0A384CKK3|A0A384CKK3_URSMA	48.366	306	157	1	12	317	3	307	9.69e-94	285
sp|P47893|OR3A2_HUMAN	tr|L5JVS3|L5JVS3_PTEAL	47.742	310	158	3	13	320	4	311	1.13e-93	285
sp|P47893|OR3A2_HUMAN	tr|H0XZE4|H0XZE4_OTOGA	44.444	306	167	1	5	310	5	307	1.15e-93	285
sp|P47893|OR3A2_HUMAN	tr|A0A2I2UE10|A0A2I2UE10_FELCA	46.129	310	166	1	12	321	3	311	1.18e-93	285
sp|P47893|OR3A2_HUMAN	tr|G1TRY3|G1TRY3_RABIT	49.000	300	153	0	14	313	5	304	1.22e-93	285
sp|P47893|OR3A2_HUMAN	tr|A0A2J8NWW8|A0A2J8NWW8_PANTR	45.574	305	160	1	14	312	5	309	1.28e-93	285
sp|P47893|OR3A2_HUMAN	tr|G1MNT6|G1MNT6_AILME	48.197	305	154	3	11	313	2	304	1.34e-93	285
sp|P47893|OR3A2_HUMAN	tr|A0A096NB10|A0A096NB10_PAPAN	44.918	305	162	1	14	312	5	309	1.61e-93	285
sp|P47893|OR3A2_HUMAN	tr|G1MNT7|G1MNT7_AILME	48.525	305	153	3	11	313	2	304	1.61e-93	285
sp|P47893|OR3A2_HUMAN	tr|F1MDP9|F1MDP9_BOVIN	46.488	299	159	1	12	310	3	300	1.65e-93	285
sp|P47893|OR3A2_HUMAN	tr|G1QD58|G1QD58_MYOLU	47.231	307	160	1	14	320	11	315	1.70e-93	285
sp|P47893|OR3A2_HUMAN	tr|A0A1S3F3Z4|A0A1S3F3Z4_DIPOR	46.405	306	163	1	14	318	5	310	2.17e-93	285
sp|P47893|OR3A2_HUMAN	tr|F1Q4F6|F1Q4F6_CANLF	48.822	297	152	0	14	310	5	301	2.26e-93	284
sp|P47893|OR3A2_HUMAN	tr|A0A140T8K3|A0A140T8K3_MOUSE	48.000	300	156	0	14	313	5	304	2.58e-93	284
sp|P47893|OR3A2_HUMAN	tr|A0A1S3G705|A0A1S3G705_DIPOR	48.000	300	156	0	14	313	5	304	2.81e-93	284
sp|P47893|OR3A2_HUMAN	tr|G1MKS8|G1MKS8_AILME	44.625	307	168	1	12	318	21	325	2.92e-93	285
sp|P47893|OR3A2_HUMAN	tr|A0A5F5PVM2|A0A5F5PVM2_HORSE	46.906	307	163	0	12	318	3	309	3.31e-93	284
sp|P47893|OR3A2_HUMAN	tr|A0A4X2KVZ6|A0A4X2KVZ6_VOMUR	48.980	294	149	1	18	310	2	295	3.50e-93	283
sp|P47893|OR3A2_HUMAN	tr|A0A5F5PMH4|A0A5F5PMH4_HORSE	47.078	308	162	1	12	319	3	309	4.12e-93	284
sp|P47893|OR3A2_HUMAN	tr|G1QBF8|G1QBF8_MYOLU	48.505	301	155	0	14	314	18	318	4.33e-93	284
sp|P47893|OR3A2_HUMAN	tr|A0A286ZU87|A0A286ZU87_PIG	44.625	307	168	2	12	318	3	307	4.39e-93	284
sp|P47893|OR3A2_HUMAN	tr|A0A2U3VT17|A0A2U3VT17_ODORO	48.667	300	154	0	14	313	3	302	4.44e-93	284
sp|P47893|OR3A2_HUMAN	tr|E1BHY7|E1BHY7_BOVIN	44.966	298	164	0	12	309	3	300	4.75e-93	283
sp|P47893|OR3A2_HUMAN	tr|G1MK13|G1MK13_AILME	48.837	301	154	0	14	314	21	321	5.08e-93	284
sp|P47893|OR3A2_HUMAN	tr|G3HR29|G3HR29_CRIGR	48.000	300	156	0	14	313	5	304	5.59e-93	283
sp|P47893|OR3A2_HUMAN	tr|F1Q3T9|F1Q3T9_CANLF	47.883	307	156	3	14	318	5	309	5.94e-93	284
sp|P47893|OR3A2_HUMAN	tr|A0A2Y9E8G8|A0A2Y9E8G8_TRIMA	46.774	310	161	3	14	321	5	312	6.43e-93	283
sp|P47893|OR3A2_HUMAN	tr|F6W914|F6W914_HORSE	48.829	299	153	0	12	310	11	309	6.48e-93	283
sp|P47893|OR3A2_HUMAN	tr|G1L476|G1L476_AILME	48.355	304	157	0	14	317	10	313	6.90e-93	283
sp|P47893|OR3A2_HUMAN	tr|G3UDF8|G3UDF8_LOXAF	44.816	299	165	0	12	310	12	310	6.96e-93	284
sp|P47893|OR3A2_HUMAN	tr|A0A384CD18|A0A384CD18_URSMA	48.197	305	154	3	11	313	2	304	7.01e-93	283
sp|P47893|OR3A2_HUMAN	tr|A0A4X2LDS6|A0A4X2LDS6_VOMUR	46.865	303	161	0	14	316	9	311	9.89e-93	283
sp|P47893|OR3A2_HUMAN	tr|A0A384CRA8|A0A384CRA8_URSMA	48.667	300	154	0	14	313	5	304	1.05e-92	283
sp|P47893|OR3A2_HUMAN	tr|M3Z8K9|M3Z8K9_MUSPF	46.429	308	164	1	12	319	3	309	1.18e-92	282
sp|P47893|OR3A2_HUMAN	tr|A0A2R8ZGE2|A0A2R8ZGE2_PANPA	45.246	305	161	1	14	312	5	309	1.29e-92	283
sp|P47893|OR3A2_HUMAN	tr|W5PGH6|W5PGH6_SHEEP	45.603	307	163	1	4	310	11	313	1.37e-92	283
sp|P47893|OR3A2_HUMAN	tr|F6UAL1|F6UAL1_HORSE	47.841	301	157	0	14	314	5	305	1.41e-92	282
sp|P47893|OR3A2_HUMAN	tr|G1MLT6|G1MLT6_AILME	48.958	288	147	0	14	301	26	313	1.41e-92	282
sp|P47893|OR3A2_HUMAN	tr|A0A2U3VHI2|A0A2U3VHI2_ODORO	47.059	306	162	0	12	317	3	308	1.47e-92	282
sp|P47893|OR3A2_HUMAN	tr|A0A384CDB5|A0A384CDB5_URSMA	48.197	305	154	3	11	313	2	304	1.48e-92	283
sp|P47893|OR3A2_HUMAN	tr|A0A1U7Q5C9|A0A1U7Q5C9_MESAU	48.000	300	156	0	14	313	5	304	1.60e-92	282
sp|P47893|OR3A2_HUMAN	tr|A0A2I2U7C1|A0A2I2U7C1_FELCA	47.826	299	156	0	12	310	3	301	1.73e-92	282
sp|P47893|OR3A2_HUMAN	tr|W5Q6P8|W5Q6P8_SHEEP	44.918	305	166	1	14	318	5	307	1.83e-92	282
sp|P47893|OR3A2_HUMAN	tr|L5K6Y0|L5K6Y0_PTEAL	46.254	307	163	1	14	320	5	309	1.85e-92	282
sp|P47893|OR3A2_HUMAN	tr|H0XZN4|H0XZN4_OTOGA	47.573	309	162	0	13	321	4	312	2.08e-92	282
sp|P47893|OR3A2_HUMAN	tr|G3U7H2|G3U7H2_LOXAF	47.195	303	160	0	14	316	5	307	2.18e-92	282
sp|P47893|OR3A2_HUMAN	tr|G1TH53|G1TH53_RABIT	48.052	308	157	3	7	313	18	323	2.25e-92	283
sp|P47893|OR3A2_HUMAN	tr|A0A1U7SEB6|A0A1U7SEB6_ALLSI	43.934	305	171	0	13	317	2	306	2.27e-92	281
sp|P47893|OR3A2_HUMAN	tr|H0XR72|H0XR72_OTOGA	46.026	302	163	0	13	314	7	308	2.37e-92	282
sp|P47893|OR3A2_HUMAN	tr|H0WCB7|H0WCB7_CAVPO	47.557	307	158	1	7	313	1	304	2.79e-92	281
sp|P47893|OR3A2_HUMAN	tr|A0A4X2JT84|A0A4X2JT84_VOMUR	47.000	300	159	0	14	313	5	304	2.92e-92	281
sp|P47893|OR3A2_HUMAN	tr|M3Z4S5|M3Z4S5_MUSPF	48.173	301	156	0	14	314	16	316	3.61e-92	281
sp|P47893|OR3A2_HUMAN	tr|A0A1S2ZHM7|A0A1S2ZHM7_ERIEU	45.724	304	163	2	11	313	2	304	4.09e-92	281
sp|P47893|OR3A2_HUMAN	tr|H0WLH6|H0WLH6_OTOGA	45.541	314	165	4	7	319	1	309	4.14e-92	281
sp|P47893|OR3A2_HUMAN	tr|K7EWG7|K7EWG7_PELSI	48.220	309	152	3	14	321	6	307	4.37e-92	281
sp|P47893|OR3A2_HUMAN	tr|A0A452G3M4|A0A452G3M4_CAPHI	46.302	311	164	1	7	317	28	335	4.45e-92	282
sp|P47893|OR3A2_HUMAN	tr|F1RHX6|F1RHX6_PIG	48.333	300	155	0	14	313	5	304	4.46e-92	281
sp|P47893|OR3A2_HUMAN	tr|G3N159|G3N159_BOVIN	47.267	311	161	1	7	317	170	477	4.49e-92	286
sp|P47893|OR3A2_HUMAN	tr|G3N159|G3N159_BOVIN	48.387	155	80	0	14	168	5	159	4.78e-35	137
sp|P47893|OR3A2_HUMAN	tr|G1TXM3|G1TXM3_RABIT	44.194	310	171	1	12	321	3	310	4.75e-92	281
sp|P47893|OR3A2_HUMAN	tr|A0A1S3A3F8|A0A1S3A3F8_ERIEU	46.254	307	165	0	7	313	1	307	5.08e-92	281
sp|P47893|OR3A2_HUMAN	tr|A0A2U3WRX3|A0A2U3WRX3_ODORO	48.013	302	153	3	14	313	5	304	5.24e-92	281
sp|P47893|OR3A2_HUMAN	tr|A0A4X2JWI8|A0A4X2JWI8_VOMUR	46.535	303	162	0	14	316	5	307	5.71e-92	281
sp|P47893|OR3A2_HUMAN	tr|L5KAE4|L5KAE4_PTEAL	49.333	300	152	0	14	313	5	304	6.53e-92	281
sp|P47893|OR3A2_HUMAN	tr|A0A3Q2KT47|A0A3Q2KT47_HORSE	45.395	304	162	1	7	310	1	300	6.59e-92	281
sp|P47893|OR3A2_HUMAN	tr|A0A384D9R2|A0A384D9R2_URSMA	45.223	314	167	2	7	320	1	309	6.75e-92	280
sp|P47893|OR3A2_HUMAN	tr|A0A1S2ZHS8|A0A1S2ZHS8_ERIEU	47.682	302	158	0	11	312	2	303	6.82e-92	281
sp|P47893|OR3A2_HUMAN	tr|A0A4X2LDB7|A0A4X2LDB7_VOMUR	46.906	307	155	2	11	313	2	304	9.15e-92	280
sp|P47893|OR3A2_HUMAN	tr|L5KJ88|L5KJ88_PTEAL	47.841	301	157	0	14	314	5	305	9.44e-92	280
sp|P47893|OR3A2_HUMAN	tr|G1TT81|G1TT81_RABIT	47.727	308	158	3	7	313	25	330	1.03e-91	281
sp|P47893|OR3A2_HUMAN	tr|G1MPP4|G1MPP4_AILME	46.926	309	164	0	8	316	4	312	1.05e-91	280
sp|P47893|OR3A2_HUMAN	tr|H9GH10|H9GH10_ANOCA	46.382	304	163	0	14	317	7	310	1.08e-91	280
sp|P47893|OR3A2_HUMAN	tr|M3XM77|M3XM77_MUSPF	47.333	300	158	0	14	313	5	304	1.14e-91	280
sp|P47893|OR3A2_HUMAN	tr|H0XVE2|H0XVE2_OTOGA	48.505	301	155	0	13	313	10	310	1.25e-91	280
sp|P47893|OR3A2_HUMAN	tr|A0A5F5XY89|A0A5F5XY89_FELCA	44.300	307	169	1	12	318	3	307	1.36e-91	280
sp|P47893|OR3A2_HUMAN	tr|A0A1U7ST47|A0A1U7ST47_ALLSI	47.000	300	159	0	14	313	5	304	1.46e-91	280
sp|P47893|OR3A2_HUMAN	tr|A0A091CVJ8|A0A091CVJ8_FUKDA	46.667	300	160	0	14	313	11	310	1.52e-91	280
sp|P47893|OR3A2_HUMAN	tr|K7EWI2|K7EWI2_PELSI	45.902	305	163	2	14	317	5	308	1.52e-91	280
sp|P47893|OR3A2_HUMAN	tr|A0A384CJH1|A0A384CJH1_URSMA	46.129	310	166	1	12	321	3	311	1.58e-91	280
sp|P47893|OR3A2_HUMAN	tr|K7F1V4|K7F1V4_PELSI	48.013	302	157	0	11	312	2	303	1.63e-91	279
sp|P47893|OR3A2_HUMAN	tr|A0A4X2KJ99|A0A4X2KJ99_VOMUR	47.039	304	161	0	14	317	9	312	1.67e-91	280
sp|P47893|OR3A2_HUMAN	tr|A0A2I2UXW8|A0A2I2UXW8_FELCA	47.841	301	157	0	13	313	4	304	1.90e-91	280
sp|P47893|OR3A2_HUMAN	tr|A0A1U8DE10|A0A1U8DE10_ALLSI	46.906	307	163	0	11	317	2	308	2.21e-91	279
sp|P47893|OR3A2_HUMAN	tr|A0A091DTZ3|A0A091DTZ3_FUKDA	47.508	301	158	0	13	313	2	302	2.33e-91	279
sp|P47893|OR3A2_HUMAN	tr|G1MK08|G1MK08_AILME	46.844	301	158	2	14	313	6	305	2.56e-91	279
sp|P47893|OR3A2_HUMAN	tr|A0A151LYI0|A0A151LYI0_ALLMI	46.774	310	164	1	8	317	7	315	2.71e-91	279
sp|P47893|OR3A2_HUMAN	tr|M3Z8L0|M3Z8L0_MUSPF	45.806	310	167	1	8	317	18	326	2.78e-91	280
sp|P47893|OR3A2_HUMAN	tr|A0A1S3G6Q5|A0A1S3G6Q5_DIPOR	48.667	300	152	2	11	309	2	300	2.90e-91	279
sp|P47893|OR3A2_HUMAN	tr|A0A5F5PWE7|A0A5F5PWE7_HORSE	45.875	303	164	0	11	313	2	304	2.93e-91	279
sp|P47893|OR3A2_HUMAN	tr|H0XUL1|H0XUL1_OTOGA	49.169	301	153	0	14	314	5	305	3.19e-91	279
sp|P47893|OR3A2_HUMAN	tr|A0A1S3GD86|A0A1S3GD86_DIPOR	44.147	299	167	0	12	310	3	301	3.20e-91	279
sp|P47893|OR3A2_HUMAN	tr|A0A2U3WS41|A0A2U3WS41_ODORO	47.368	304	160	0	14	317	5	308	3.23e-91	279
sp|P47893|OR3A2_HUMAN	tr|M3Z5A1|M3Z5A1_MUSPF	46.844	301	158	2	14	313	6	305	3.25e-91	279
sp|P47893|OR3A2_HUMAN	tr|A0A1U7S6U2|A0A1U7S6U2_ALLSI	48.052	308	152	3	14	320	5	305	3.60e-91	279
sp|P47893|OR3A2_HUMAN	tr|F1PK64|F1PK64_CANLF	48.173	301	156	0	14	314	2	302	3.65e-91	278
sp|P47893|OR3A2_HUMAN	tr|M3Z8K8|M3Z8K8_MUSPF	45.098	306	168	0	8	313	1	306	4.56e-91	279
sp|P47893|OR3A2_HUMAN	tr|H0XHV7|H0XHV7_OTOGA	45.307	309	168	1	10	318	1	308	4.78e-91	278
sp|P47893|OR3A2_HUMAN	tr|M3X1U8|M3X1U8_FELCA	45.928	307	164	1	14	320	11	315	5.55e-91	278
sp|P47893|OR3A2_HUMAN	tr|A0A2I2U1P5|A0A2I2U1P5_FELCA	48.173	301	156	0	13	313	4	304	6.00e-91	278
sp|P47893|OR3A2_HUMAN	tr|A0A1U7S9N2|A0A1U7S9N2_ALLSI	45.667	300	162	1	14	313	5	303	6.01e-91	278
sp|P47893|OR3A2_HUMAN	tr|A0A1U7SAQ2|A0A1U7SAQ2_ALLSI	45.425	306	164	1	14	319	5	307	6.28e-91	278
sp|P47893|OR3A2_HUMAN	tr|A0A1S3G7C8|A0A1S3G7C8_DIPOR	47.157	299	158	0	14	312	5	303	6.63e-91	278
sp|P47893|OR3A2_HUMAN	tr|A0A091EEE5|A0A091EEE5_FUKDA	46.689	302	161	0	13	314	2	303	6.70e-91	278
sp|P47893|OR3A2_HUMAN	tr|A0A1U8DW56|A0A1U8DW56_ALLSI	47.368	304	159	1	14	317	46	348	7.14e-91	279
sp|P47893|OR3A2_HUMAN	tr|H0X5M3|H0X5M3_OTOGA	47.351	302	159	0	11	312	2	303	7.30e-91	278
sp|P47893|OR3A2_HUMAN	tr|W5Q5Y3|W5Q5Y3_SHEEP	46.333	300	161	0	14	313	11	310	7.53e-91	278
sp|P47893|OR3A2_HUMAN	tr|F6UGR3|F6UGR3_HORSE	47.712	306	158	1	14	319	5	308	7.63e-91	278
sp|P47893|OR3A2_HUMAN	tr|G3I047|G3I047_CRIGR	47.097	310	163	1	12	321	3	311	7.71e-91	278
sp|P47893|OR3A2_HUMAN	tr|W5Q4G3|W5Q4G3_SHEEP	46.254	307	162	1	7	313	18	321	7.74e-91	278
sp|P47893|OR3A2_HUMAN	tr|H9GV01|H9GV01_ANOCA	44.771	306	169	0	8	313	3	308	8.13e-91	278
sp|P47893|OR3A2_HUMAN	tr|F6Y447|F6Y447_HORSE	48.675	302	153	2	14	314	5	305	8.58e-91	278
sp|P47893|OR3A2_HUMAN	tr|G3TSX7|G3TSX7_LOXAF	46.885	305	162	0	14	318	5	309	9.07e-91	278
sp|P47893|OR3A2_HUMAN	tr|A0A5F7ZWF2|A0A5F7ZWF2_MACMU	45.928	307	165	1	11	317	2	307	9.18e-91	278
sp|P47893|OR3A2_HUMAN	tr|G1SZA6|G1SZA6_RABIT	46.026	302	163	0	11	312	2	303	9.78e-91	278
sp|P47893|OR3A2_HUMAN	tr|F1Q2R2|F1Q2R2_CANLF	45.485	299	163	0	14	312	8	306	1.05e-90	278
sp|P47893|OR3A2_HUMAN	tr|M3Z4N1|M3Z4N1_MUSPF	45.333	300	164	0	14	313	20	319	1.07e-90	278
sp|P47893|OR3A2_HUMAN	tr|A0A384DGS7|A0A384DGS7_URSMA	46.753	308	164	0	9	316	23	330	1.21e-90	278
sp|P47893|OR3A2_HUMAN	sp|Q8VFL5|O1030_MOUSE	45.603	307	165	1	14	320	11	315	1.25e-90	278
sp|P47893|OR3A2_HUMAN	tr|Q8VET1|Q8VET1_MOUSE	46.349	315	168	1	7	321	1	314	1.35e-90	278
sp|P47893|OR3A2_HUMAN	tr|A0A3Q2H9Y9|A0A3Q2H9Y9_HORSE	47.333	300	158	0	14	313	5	304	1.42e-90	277
sp|P47893|OR3A2_HUMAN	tr|G1U5H5|G1U5H5_RABIT	48.525	305	155	2	14	317	5	308	1.45e-90	277
sp|P47893|OR3A2_HUMAN	tr|W5PSD2|W5PSD2_SHEEP	45.192	312	168	3	8	318	4	313	1.46e-90	277
sp|P47893|OR3A2_HUMAN	tr|G3UGW7|G3UGW7_LOXAF	47.667	300	157	0	14	313	5	304	1.56e-90	277
sp|P47893|OR3A2_HUMAN	tr|M3X2L0|M3X2L0_FELCA	46.753	308	161	1	7	314	1	305	1.67e-90	277
sp|P47893|OR3A2_HUMAN	tr|A0A2U3YEB1|A0A2U3YEB1_LEPWE	43.322	307	172	1	12	318	3	307	1.84e-90	277
sp|P47893|OR3A2_HUMAN	tr|G3UMK3|G3UMK3_LOXAF	47.000	300	159	0	14	313	5	304	1.92e-90	277
sp|P47893|OR3A2_HUMAN	tr|A0A2U3Z3Z7|A0A2U3Z3Z7_LEPWE	47.386	306	161	0	12	317	3	308	1.94e-90	278
sp|P47893|OR3A2_HUMAN	tr|G1QF31|G1QF31_MYOLU	45.928	307	163	1	7	313	1	304	2.10e-90	276
sp|P47893|OR3A2_HUMAN	tr|A0A4X2KAD4|A0A4X2KAD4_VOMUR	44.337	309	169	3	11	318	2	308	2.12e-90	277
sp|P47893|OR3A2_HUMAN	tr|M3W7S7|M3W7S7_FELCA	47.508	301	158	0	14	314	5	305	2.39e-90	277
sp|P47893|OR3A2_HUMAN	tr|D2HW31|D2HW31_AILME	44.620	316	175	0	3	318	1	316	2.46e-90	277
sp|P47893|OR3A2_HUMAN	tr|G3UJV0|G3UJV0_LOXAF	47.000	300	159	0	14	313	3	302	2.55e-90	276
sp|P47893|OR3A2_HUMAN	tr|A0A1S2ZP54|A0A1S2ZP54_ERIEU	45.455	308	166	2	14	320	4	310	2.61e-90	276
sp|P47893|OR3A2_HUMAN	tr|H9GH36|H9GH36_ANOCA	45.395	304	166	0	14	317	5	308	2.66e-90	276
sp|P47893|OR3A2_HUMAN	tr|A0A1L8HIA6|A0A1L8HIA6_XENLA	49.175	303	154	0	11	313	2	304	2.77e-90	276
sp|P47893|OR3A2_HUMAN	tr|F1SDB9|F1SDB9_PIG	46.349	315	169	0	7	321	1	315	2.80e-90	276
sp|P47893|OR3A2_HUMAN	tr|A0A1U7SP34|A0A1U7SP34_ALLSI	44.850	301	166	0	12	312	3	303	2.91e-90	276
sp|P47893|OR3A2_HUMAN	tr|G1MNX4|G1MNX4_AILME	45.338	311	162	2	14	320	5	311	3.03e-90	276
sp|P47893|OR3A2_HUMAN	tr|A0A384CCA9|A0A384CCA9_URSMA	44.620	316	175	0	3	318	1	316	3.06e-90	276
sp|P47893|OR3A2_HUMAN	tr|G3U1P2|G3U1P2_LOXAF	47.667	300	157	0	14	313	5	304	3.17e-90	276
sp|P47893|OR3A2_HUMAN	tr|A0A1S3G6S3|A0A1S3G6S3_DIPOR	47.020	302	160	0	11	312	2	303	3.38e-90	276
sp|P47893|OR3A2_HUMAN	tr|K7F1U8|K7F1U8_PELSI	44.625	307	170	0	12	318	3	309	3.50e-90	276
sp|P47893|OR3A2_HUMAN	tr|G3UEX0|G3UEX0_LOXAF	47.667	300	157	0	14	313	5	304	4.03e-90	276
sp|P47893|OR3A2_HUMAN	tr|A0A384CBW6|A0A384CBW6_URSMA	47.667	300	157	0	14	313	5	304	4.39e-90	276
sp|P47893|OR3A2_HUMAN	tr|G1MK06|G1MK06_AILME	45.000	300	165	0	14	313	27	326	4.48e-90	276
sp|P47893|OR3A2_HUMAN	tr|H0XWJ9|H0XWJ9_OTOGA	45.000	300	165	0	14	313	11	310	4.57e-90	276
sp|P47893|OR3A2_HUMAN	tr|G3UKD7|G3UKD7_LOXAF	45.928	307	163	1	7	313	1	304	4.59e-90	276
sp|P47893|OR3A2_HUMAN	tr|A0A1S2ZNE9|A0A1S2ZNE9_ERIEU	45.667	300	163	0	14	313	5	304	4.59e-90	276
sp|P47893|OR3A2_HUMAN	tr|F6UM42|F6UM42_ORNAN	43.648	307	173	0	14	320	5	311	4.64e-90	276
sp|P47893|OR3A2_HUMAN	tr|F1MSP0|F1MSP0_BOVIN	46.254	307	165	0	7	313	24	330	5.39e-90	277
sp|P47893|OR3A2_HUMAN	tr|M3WY89|M3WY89_FELCA	44.728	313	167	4	7	318	1	308	5.52e-90	276
sp|P47893|OR3A2_HUMAN	tr|A0A1U8C952|A0A1U8C952_MESAU	46.689	302	161	0	14	315	5	306	5.53e-90	275
sp|P47893|OR3A2_HUMAN	sp|Q8VGS3|O1019_MOUSE	44.409	313	168	4	7	318	1	308	5.77e-90	276
sp|P47893|OR3A2_HUMAN	tr|G5BBL3|G5BBL3_HETGA	46.844	301	160	0	13	313	2	302	6.01e-90	276
sp|P47893|OR3A2_HUMAN	tr|A0A1U7SI54|A0A1U7SI54_ALLSI	44.554	303	167	1	16	318	7	308	6.09e-90	276
sp|P47893|OR3A2_HUMAN	tr|A0A1U7Q7G8|A0A1U7Q7G8_MESAU	47.157	299	158	0	11	309	2	300	6.22e-90	275
sp|P47893|OR3A2_HUMAN	tr|A0A452DYJ0|A0A452DYJ0_CAPHI	47.333	300	156	2	14	312	5	303	6.64e-90	275
sp|P47893|OR3A2_HUMAN	tr|A0A1U7SKT7|A0A1U7SKT7_ALLSI	43.279	305	173	0	14	318	27	331	7.51e-90	276
sp|P47893|OR3A2_HUMAN	tr|A0A2I2V3L2|A0A2I2V3L2_FELCA	46.711	304	160	2	12	314	3	305	8.15e-90	275
sp|P47893|OR3A2_HUMAN	tr|G3TTY6|G3TTY6_LOXAF	46.906	307	159	3	14	318	5	309	8.52e-90	275
sp|P47893|OR3A2_HUMAN	sp|Q8VGR8|O1052_MOUSE	47.157	299	158	0	11	309	2	300	8.62e-90	275
sp|P47893|OR3A2_HUMAN	tr|F1PZV6|F1PZV6_CANLF	46.254	307	165	0	7	313	1	307	9.06e-90	275
sp|P47893|OR3A2_HUMAN	tr|A0A1U7S006|A0A1U7S006_ALLSI	46.205	303	163	0	11	313	2	304	9.32e-90	275
sp|P47893|OR3A2_HUMAN	tr|A0A4X2K049|A0A4X2K049_VOMUR	45.515	301	162	2	14	313	5	304	9.51e-90	275
sp|P47893|OR3A2_HUMAN	tr|Q7TS01|Q7TS01_MOUSE	43.854	301	169	0	14	314	3	303	9.73e-90	275
sp|P47893|OR3A2_HUMAN	tr|H0W3S3|H0W3S3_CAVPO	46.488	299	160	0	14	312	6	304	1.02e-89	275
sp|P47893|OR3A2_HUMAN	tr|A0A1U7SZH0|A0A1U7SZH0_TARSY	43.974	307	166	1	12	312	3	309	1.07e-89	275
sp|P47893|OR3A2_HUMAN	tr|A0A0D9R0T6|A0A0D9R0T6_CHLSB	45.215	303	164	2	14	315	5	306	1.07e-89	275
sp|P47893|OR3A2_HUMAN	tr|A0A2U3XB11|A0A2U3XB11_LEPWE	45.819	299	162	0	14	312	5	303	1.09e-89	275
sp|P47893|OR3A2_HUMAN	tr|A0A3Q0FS35|A0A3Q0FS35_ALLSI	43.854	301	169	0	14	314	3	303	1.10e-89	275
sp|P47893|OR3A2_HUMAN	tr|A0A4X2KLM9|A0A4X2KLM9_VOMUR	43.689	309	171	3	11	318	2	308	1.11e-89	275
sp|P47893|OR3A2_HUMAN	tr|A0A287AFC8|A0A287AFC8_PIG	48.333	300	155	0	14	313	5	304	1.17e-89	275
sp|P47893|OR3A2_HUMAN	tr|M3Z7N1|M3Z7N1_MUSPF	46.254	307	162	1	7	313	17	320	1.22e-89	275
sp|P47893|OR3A2_HUMAN	tr|G3UIE7|G3UIE7_LOXAF	46.358	302	162	0	11	312	2	303	1.26e-89	275
sp|P47893|OR3A2_HUMAN	tr|G3U1V8|G3U1V8_LOXAF	46.711	304	162	0	14	317	5	308	1.30e-89	275
sp|P47893|OR3A2_HUMAN	tr|A0A1U7T863|A0A1U7T863_TARSY	45.425	306	164	3	14	318	5	308	1.42e-89	275
sp|P47893|OR3A2_HUMAN	tr|F1MDB0|F1MDB0_BOVIN	47.557	307	158	1	7	313	4	307	1.57e-89	275
sp|P47893|OR3A2_HUMAN	tr|G3HR41|G3HR41_CRIGR	46.823	299	159	0	11	309	2	300	1.65e-89	275
sp|P47893|OR3A2_HUMAN	tr|A0A1U7U095|A0A1U7U095_TARSY	45.333	300	164	0	14	313	3	302	1.67e-89	275
sp|P47893|OR3A2_HUMAN	tr|H0WLP9|H0WLP9_OTOGA	47.508	301	158	0	13	313	4	304	1.68e-89	274
sp|P47893|OR3A2_HUMAN	tr|G3TC25|G3TC25_LOXAF	44.551	312	169	2	7	318	1	308	1.69e-89	274
sp|P47893|OR3A2_HUMAN	tr|M3Z436|M3Z436_MUSPF	47.333	300	158	0	14	313	5	304	1.75e-89	275
sp|P47893|OR3A2_HUMAN	tr|A0A1U7SI60|A0A1U7SI60_ALLSI	43.279	305	173	0	14	318	41	345	1.76e-89	276
sp|P47893|OR3A2_HUMAN	tr|A0A1U7Q324|A0A1U7Q324_MESAU	46.333	300	161	0	11	310	2	301	2.01e-89	274
sp|P47893|OR3A2_HUMAN	tr|F7FTC4|F7FTC4_MACMU	43.189	301	171	0	14	314	2	302	2.02e-89	274
sp|P47893|OR3A2_HUMAN	tr|A0A2K5UKE2|A0A2K5UKE2_MACFA	43.189	301	171	0	14	314	2	302	2.02e-89	274
sp|P47893|OR3A2_HUMAN	tr|K7F1V6|K7F1V6_PELSI	45.574	305	166	0	14	318	5	309	2.03e-89	274
sp|P47893|OR3A2_HUMAN	tr|A0A1U7SAP6|A0A1U7SAP6_ALLSI	43.506	308	174	0	11	318	2	309	2.06e-89	274
sp|P47893|OR3A2_HUMAN	tr|A0A287B9R4|A0A287B9R4_PIG	46.026	302	163	0	11	312	2	303	2.08e-89	274
sp|P47893|OR3A2_HUMAN	tr|G3TR95|G3TR95_LOXAF	47.667	300	157	0	14	313	5	304	2.12e-89	274
sp|P47893|OR3A2_HUMAN	tr|W5PXD9|W5PXD9_SHEEP	46.535	303	162	0	11	313	4	306	2.15e-89	274
sp|P47893|OR3A2_HUMAN	tr|G3I046|G3I046_CRIGR	48.013	302	157	0	11	312	2	303	2.15e-89	274
sp|P47893|OR3A2_HUMAN	tr|G3U422|G3U422_LOXAF	46.753	308	160	3	14	319	5	310	2.25e-89	274
sp|P47893|OR3A2_HUMAN	tr|A0A452FNM2|A0A452FNM2_CAPHI	46.129	310	167	0	7	316	30	339	2.31e-89	275
sp|P47893|OR3A2_HUMAN	tr|M3YQR9|M3YQR9_MUSPF	43.810	315	177	0	4	318	7	321	2.31e-89	275
sp|P47893|OR3A2_HUMAN	tr|A0A226MHA8|A0A226MHA8_CALSU	45.424	295	161	0	12	306	3	297	2.33e-89	274
sp|P47893|OR3A2_HUMAN	tr|L5JVF1|L5JVF1_PTEAL	46.154	312	163	4	13	321	4	313	2.39e-89	274
sp|P47893|OR3A2_HUMAN	tr|A0A286ZKA8|A0A286ZKA8_PIG	46.026	302	163	0	11	312	2	303	2.58e-89	274
sp|P47893|OR3A2_HUMAN	tr|G5E5I9|G5E5I9_BOVIN	48.355	304	149	2	14	313	5	304	2.59e-89	274
sp|P47893|OR3A2_HUMAN	tr|M3X7T0|M3X7T0_FELCA	48.039	306	157	1	14	319	5	308	2.67e-89	274
sp|P47893|OR3A2_HUMAN	tr|F1MGZ3|F1MGZ3_BOVIN	45.048	313	166	4	7	318	1	308	2.73e-89	274
sp|P47893|OR3A2_HUMAN	tr|M3Z4S4|M3Z4S4_MUSPF	44.156	308	172	0	14	321	8	315	2.81e-89	274
sp|P47893|OR3A2_HUMAN	tr|G1MMU0|G1MMU0_AILME	47.000	300	159	0	14	313	8	307	2.85e-89	274
sp|P47893|OR3A2_HUMAN	tr|G1KUP6|G1KUP6_ANOCA	44.695	311	170	2	5	314	5	314	2.86e-89	274
sp|P47893|OR3A2_HUMAN	sp|A6NL26|OR5BL_HUMAN	45.667	300	162	1	14	313	3	301	2.89e-89	274
sp|P47893|OR3A2_HUMAN	tr|A0A4X2LCN6|A0A4X2LCN6_VOMUR	48.173	301	154	2	14	313	3	302	3.01e-89	274
sp|P47893|OR3A2_HUMAN	tr|A0A1S3F2S3|A0A1S3F2S3_DIPOR	45.515	301	163	1	14	313	5	305	3.17e-89	274
sp|P47893|OR3A2_HUMAN	tr|M3Z544|M3Z544_MUSPF	46.179	301	162	0	14	314	5	305	3.17e-89	274
sp|P47893|OR3A2_HUMAN	tr|I3MFW0|I3MFW0_ICTTR	47.059	306	160	1	14	319	5	308	3.18e-89	274
sp|P47893|OR3A2_HUMAN	tr|A0A1U7UPN3|A0A1U7UPN3_TARSY	46.906	307	160	1	7	313	1	304	3.32e-89	274
sp|P47893|OR3A2_HUMAN	tr|F1Q100|F1Q100_CANLF	44.089	313	169	4	7	318	1	308	3.32e-89	274
sp|P47893|OR3A2_HUMAN	tr|G1MJR0|G1MJR0_AILME	45.364	302	165	0	13	314	2	303	3.36e-89	274
sp|P47893|OR3A2_HUMAN	tr|A0A2Y9E8K6|A0A2Y9E8K6_TRIMA	45.928	307	162	3	14	318	5	309	3.37e-89	274
sp|P47893|OR3A2_HUMAN	tr|G1NTL8|G1NTL8_MYOLU	43.770	313	173	3	7	318	4	314	3.38e-89	274
sp|P47893|OR3A2_HUMAN	tr|G3UE85|G3UE85_LOXAF	48.026	304	154	2	13	314	4	305	3.43e-89	274
sp|P47893|OR3A2_HUMAN	tr|A0A1U7T4E3|A0A1U7T4E3_TARSY	48.013	302	157	0	13	314	4	305	3.46e-89	274
sp|P47893|OR3A2_HUMAN	tr|A0A1S3G8D9|A0A1S3G8D9_DIPOR	44.051	311	174	0	11	321	2	312	3.58e-89	274
sp|P47893|OR3A2_HUMAN	tr|F1Q134|F1Q134_CANLF	47.841	301	155	2	14	313	6	305	3.68e-89	274
sp|P47893|OR3A2_HUMAN	tr|A0A1S3F6P2|A0A1S3F6P2_DIPOR	45.016	311	170	1	7	317	1	310	3.74e-89	274
sp|P47893|OR3A2_HUMAN	tr|A0A1S2ZI43|A0A1S2ZI43_ERIEU	44.444	306	169	1	12	317	4	308	3.76e-89	274
sp|P47893|OR3A2_HUMAN	sp|Q8VFM9|OLF24_MOUSE	45.277	307	165	1	7	313	1	304	3.82e-89	273
sp|P47893|OR3A2_HUMAN	tr|G1KGT6|G1KGT6_ANOCA	46.000	300	162	0	14	313	5	304	3.94e-89	273
sp|P47893|OR3A2_HUMAN	tr|Q7TRY4|Q7TRY4_MOUSE	47.712	306	158	1	14	319	5	308	3.96e-89	273
sp|P47893|OR3A2_HUMAN	tr|G1QDY1|G1QDY1_MYOLU	46.512	301	159	2	14	313	6	305	4.02e-89	274
sp|P47893|OR3A2_HUMAN	tr|F6YMK2|F6YMK2_XENTR	47.333	300	156	1	14	313	6	303	4.24e-89	274
sp|P47893|OR3A2_HUMAN	tr|G5B1E7|G5B1E7_HETGA	47.176	301	159	0	13	313	2	302	4.45e-89	273
sp|P47893|OR3A2_HUMAN	tr|G5BBL2|G5BBL2_HETGA	47.176	301	159	0	13	313	2	302	4.49e-89	273
sp|P47893|OR3A2_HUMAN	tr|A0A452DPM4|A0A452DPM4_CAPHI	45.048	313	166	4	7	318	1	308	4.55e-89	273
sp|P47893|OR3A2_HUMAN	tr|A0A151MUJ2|A0A151MUJ2_ALLMI	45.545	303	165	0	11	313	2	304	4.56e-89	273
sp|P47893|OR3A2_HUMAN	tr|A0A1S3F3Z9|A0A1S3F3Z9_DIPOR	46.179	301	161	1	14	313	5	305	4.66e-89	273
sp|P47893|OR3A2_HUMAN	tr|A0A384C8N3|A0A384C8N3_URSMA	45.048	313	168	1	10	318	2	314	4.90e-89	273
sp|P47893|OR3A2_HUMAN	tr|Q8VGG9|Q8VGG9_MOUSE	47.541	305	157	3	12	315	3	305	5.03e-89	273
sp|P47893|OR3A2_HUMAN	tr|A0A452DPV0|A0A452DPV0_CAPHI	44.984	309	170	0	5	313	3	311	5.06e-89	273
sp|P47893|OR3A2_HUMAN	tr|G1T075|G1T075_RABIT	43.949	314	170	4	7	319	1	309	5.24e-89	273
sp|P47893|OR3A2_HUMAN	tr|F1Q0Z1|F1Q0Z1_CANLF	45.695	302	164	0	13	314	4	305	5.65e-89	273
sp|P47893|OR3A2_HUMAN	tr|J9NSQ2|J9NSQ2_CANLF	46.667	300	160	0	11	310	2	301	5.72e-89	273
sp|P47893|OR3A2_HUMAN	tr|A0A1S3G6X0|A0A1S3G6X0_DIPOR	46.006	313	166	1	1	313	1	310	5.76e-89	273
sp|P47893|OR3A2_HUMAN	tr|A0A4X2K2V5|A0A4X2K2V5_VOMUR	46.000	300	162	0	14	313	11	310	5.88e-89	273
sp|P47893|OR3A2_HUMAN	tr|A0A384CC28|A0A384CC28_URSMA	44.951	307	169	0	7	313	4	310	5.88e-89	273
sp|P47893|OR3A2_HUMAN	tr|Q7TR57|Q7TR57_MOUSE	44.839	310	171	0	11	320	2	311	6.03e-89	273
sp|P47893|OR3A2_HUMAN	tr|A0A1S2ZHW8|A0A1S2ZHW8_ERIEU	47.492	299	157	0	14	312	5	303	6.10e-89	273
sp|P47893|OR3A2_HUMAN	tr|F1P9M2|F1P9M2_CANLF	46.078	306	165	0	16	321	1	306	6.12e-89	273
sp|P47893|OR3A2_HUMAN	tr|H0XVH7|H0XVH7_OTOGA	46.557	305	163	0	14	318	5	309	6.17e-89	273
sp|P47893|OR3A2_HUMAN	tr|M3Z8G9|M3Z8G9_MUSPF	43.849	317	178	0	2	318	8	324	6.29e-89	273
sp|P47893|OR3A2_HUMAN	tr|H0XHY8|H0XHY8_OTOGA	44.040	302	169	0	11	312	3	304	6.32e-89	273
sp|P47893|OR3A2_HUMAN	tr|F7HC70|F7HC70_MACMU	45.667	300	163	0	14	313	3	302	6.38e-89	273
sp|P47893|OR3A2_HUMAN	tr|G7PS82|G7PS82_MACFA	45.667	300	163	0	14	313	3	302	6.38e-89	273
sp|P47893|OR3A2_HUMAN	tr|G3HR27|G3HR27_CRIGR	44.771	306	166	3	14	318	5	308	6.38e-89	273
sp|P47893|OR3A2_HUMAN	tr|M3XG82|M3XG82_FELCA	46.906	307	163	0	7	313	1	307	6.70e-89	273
sp|P47893|OR3A2_HUMAN	tr|A0A384CCB2|A0A384CCB2_URSMA	44.300	307	171	0	14	320	5	311	6.71e-89	273
sp|P47893|OR3A2_HUMAN	tr|A0A1U7S7E2|A0A1U7S7E2_ALLSI	45.246	305	167	0	14	318	5	309	6.72e-89	273
sp|P47893|OR3A2_HUMAN	tr|G3HR31|G3HR31_CRIGR	45.277	307	166	1	14	320	5	309	6.73e-89	273
sp|P47893|OR3A2_HUMAN	tr|G1MNX2|G1MNX2_AILME	43.974	307	172	0	14	320	5	311	7.09e-89	273
sp|P47893|OR3A2_HUMAN	tr|K7F1U6|K7F1U6_PELSI	45.246	305	167	0	8	312	1	305	7.13e-89	273
sp|P47893|OR3A2_HUMAN	tr|M3XM80|M3XM80_MUSPF	44.444	306	167	3	14	318	5	308	7.20e-89	274
sp|P47893|OR3A2_HUMAN	tr|H0XPL6|H0XPL6_OTOGA	45.946	296	160	0	14	309	10	305	7.32e-89	273
sp|P47893|OR3A2_HUMAN	tr|A0A2Y9FY17|A0A2Y9FY17_TRIMA	44.805	308	169	1	14	321	7	313	7.41e-89	273
sp|P47893|OR3A2_HUMAN	tr|A0A151MUI2|A0A151MUI2_ALLMI	44.918	305	168	0	14	318	5	309	7.41e-89	273
sp|P47893|OR3A2_HUMAN	tr|Q7TR90|Q7TR90_MOUSE	46.000	300	162	0	14	313	5	304	7.60e-89	273
sp|P47893|OR3A2_HUMAN	tr|A0A0D9SBX6|A0A0D9SBX6_CHLSB	45.215	303	166	0	11	313	2	304	7.83e-89	273
sp|P47893|OR3A2_HUMAN	tr|A0A1S2ZHW3|A0A1S2ZHW3_ERIEU	44.839	310	171	0	7	316	1	310	7.88e-89	273
sp|P47893|OR3A2_HUMAN	tr|A0A384CJK6|A0A384CJK6_URSMA	47.855	303	156	2	12	313	3	304	8.16e-89	273
sp|P47893|OR3A2_HUMAN	sp|Q8NGP9|O5AR1_HUMAN	44.268	314	169	4	7	319	1	309	8.28e-89	273
sp|P47893|OR3A2_HUMAN	tr|F1SFB6|F1SFB6_PIG	45.819	299	162	0	14	312	8	306	8.32e-89	273
sp|P47893|OR3A2_HUMAN	tr|G3I7P6|G3I7P6_CRIGR	44.551	312	169	2	7	318	1	308	8.36e-89	273
sp|P47893|OR3A2_HUMAN	tr|G1Q6A2|G1Q6A2_MYOLU	47.078	308	160	3	14	320	1	306	8.86e-89	272
sp|P47893|OR3A2_HUMAN	tr|G3U4A0|G3U4A0_LOXAF	46.865	303	161	0	14	316	5	307	9.22e-89	273
sp|P47893|OR3A2_HUMAN	tr|R0L2H4|R0L2H4_ANAPL	46.644	298	159	0	12	309	3	300	9.89e-89	272
sp|P47893|OR3A2_HUMAN	tr|A0A2K5XJB2|A0A2K5XJB2_MANLE	43.189	301	171	0	14	314	2	302	9.98e-89	272
sp|P47893|OR3A2_HUMAN	tr|A0A099ZEV8|A0A099ZEV8_TINGU	45.545	303	165	0	11	313	2	304	1.05e-88	272
sp|P47893|OR3A2_HUMAN	tr|M3Z7I9|M3Z7I9_MUSPF	46.382	304	163	0	7	310	6	309	1.07e-88	273
sp|P47893|OR3A2_HUMAN	tr|M3Z552|M3Z552_MUSPF	46.053	304	161	3	10	312	2	303	1.10e-88	272
sp|P47893|OR3A2_HUMAN	tr|A0A2Y9DES7|A0A2Y9DES7_TRIMA	45.333	300	164	0	11	310	4	303	1.17e-88	272
sp|P47893|OR3A2_HUMAN	tr|A0A1U7QD67|A0A1U7QD67_MESAU	44.444	306	167	3	14	318	5	308	1.19e-88	272
sp|P47893|OR3A2_HUMAN	tr|A0A384CDH9|A0A384CDH9_URSMA	45.364	302	165	0	13	314	2	303	1.24e-88	272
sp|P47893|OR3A2_HUMAN	tr|G1PHH5|G1PHH5_MYOLU	44.089	313	173	2	7	318	1	312	1.27e-88	272
sp|P47893|OR3A2_HUMAN	tr|G3UC73|G3UC73_LOXAF	43.312	314	178	0	7	320	1	314	1.35e-88	272
sp|P47895|AL1A3_HUMAN	sp|P47895|AL1A3_HUMAN	100.000	512	0	0	1	512	1	512	0.0	1056
sp|P47895|AL1A3_HUMAN	tr|H2QA58|H2QA58_PANTR	99.805	512	1	0	1	512	1	512	0.0	1054
sp|P47895|AL1A3_HUMAN	tr|A0A2R9CDK5|A0A2R9CDK5_PANPA	99.805	512	1	0	1	512	1	512	0.0	1054
sp|P47895|AL1A3_HUMAN	tr|G3QCV7|G3QCV7_GORGO	99.414	512	3	0	1	512	1	512	0.0	1048
sp|P47895|AL1A3_HUMAN	tr|A0A2K6K7L5|A0A2K6K7L5_RHIBE	98.438	512	8	0	1	512	1	512	0.0	1041
sp|P47895|AL1A3_HUMAN	tr|A0A2K6AC29|A0A2K6AC29_MANLE	98.242	512	9	0	1	512	1	512	0.0	1039
sp|P47895|AL1A3_HUMAN	tr|F7H3Z2|F7H3Z2_MACMU	98.242	512	9	0	1	512	1	512	0.0	1039
sp|P47895|AL1A3_HUMAN	tr|A0A2K5VVS6|A0A2K5VVS6_MACFA	98.242	512	9	0	1	512	1	512	0.0	1039
sp|P47895|AL1A3_HUMAN	tr|A0A2K5L9I8|A0A2K5L9I8_CERAT	98.047	512	10	0	1	512	1	512	0.0	1038
sp|P47895|AL1A3_HUMAN	tr|A0A2K5DY26|A0A2K5DY26_AOTNA	97.852	512	11	0	1	512	1	512	0.0	1037
sp|P47895|AL1A3_HUMAN	tr|U3DA24|U3DA24_CALJA	97.266	512	14	0	1	512	1	512	0.0	1033
sp|P47895|AL1A3_HUMAN	tr|A0A2K6T8A5|A0A2K6T8A5_SAIBB	97.426	505	13	0	8	512	3	507	0.0	1019
sp|P47895|AL1A3_HUMAN	tr|A0A2K6FAZ7|A0A2K6FAZ7_PROCO	95.313	512	24	0	1	512	1	512	0.0	1016
sp|P47895|AL1A3_HUMAN	tr|A0A480JMD7|A0A480JMD7_PIG	94.727	512	27	0	1	512	1	512	0.0	1008
sp|P47895|AL1A3_HUMAN	tr|A0A2U3WB18|A0A2U3WB18_ODORO	94.336	512	29	0	1	512	1	512	0.0	1008
sp|P47895|AL1A3_HUMAN	tr|H0WT05|H0WT05_OTOGA	93.945	512	31	0	1	512	1	512	0.0	1003
sp|P47895|AL1A3_HUMAN	tr|A0A2Y9DEM6|A0A2Y9DEM6_TRIMA	93.738	511	32	0	1	511	1	511	0.0	1003
sp|P47895|AL1A3_HUMAN	sp|Q9JHW9|AL1A3_MOUSE	93.945	512	31	0	1	512	1	512	0.0	1003
sp|P47895|AL1A3_HUMAN	tr|F6Y0Q6|F6Y0Q6_HORSE	93.555	512	33	0	1	512	1	512	0.0	1003
sp|P47895|AL1A3_HUMAN	tr|M3WDT8|M3WDT8_FELCA	93.555	512	33	0	1	512	1	512	0.0	1001
sp|P47895|AL1A3_HUMAN	tr|I3MCN2|I3MCN2_ICTTR	93.654	520	25	1	1	512	1	520	0.0	1000
sp|P47895|AL1A3_HUMAN	tr|G3H599|G3H599_CRIGR	93.750	512	32	0	1	512	1	512	0.0	998
sp|P47895|AL1A3_HUMAN	tr|M3YHM1|M3YHM1_MUSPF	93.359	512	34	0	1	512	1	512	0.0	998
sp|P47895|AL1A3_HUMAN	tr|A0A452FFP9|A0A452FFP9_CAPHI	93.750	512	32	0	1	512	1	512	0.0	997
sp|P47895|AL1A3_HUMAN	tr|A0A2Y9RWN6|A0A2Y9RWN6_PHYMC	93.555	512	33	0	1	512	1	512	0.0	997
sp|P47895|AL1A3_HUMAN	tr|F1MHR3|F1MHR3_BOVIN	93.933	511	31	0	1	511	1	511	0.0	994
sp|P47895|AL1A3_HUMAN	tr|A0A1U7RCT9|A0A1U7RCT9_MESAU	93.359	512	34	0	1	512	1	512	0.0	994
sp|P47895|AL1A3_HUMAN	tr|A0A2Y9Q6A2|A0A2Y9Q6A2_DELLE	93.164	512	35	0	1	512	1	512	0.0	994
sp|P47895|AL1A3_HUMAN	tr|A0A340WGN9|A0A340WGN9_LIPVE	93.164	512	35	0	1	512	1	512	0.0	993
sp|P47895|AL1A3_HUMAN	tr|E2R543|E2R543_CANLF	92.969	512	36	0	1	512	1	512	0.0	990
sp|P47895|AL1A3_HUMAN	tr|A0A1S2ZI76|A0A1S2ZI76_ERIEU	92.188	512	40	0	1	512	1	512	0.0	986
sp|P47895|AL1A3_HUMAN	tr|A0A1S3EUM5|A0A1S3EUM5_DIPOR	92.188	512	39	1	1	511	1	512	0.0	985
sp|P47895|AL1A3_HUMAN	tr|G1M782|G1M782_AILME	94.177	498	29	0	15	512	1	498	0.0	975
sp|P47895|AL1A3_HUMAN	tr|A0A4X2KSL4|A0A4X2KSL4_VOMUR	88.454	511	59	0	1	511	1	511	0.0	955
sp|P47895|AL1A3_HUMAN	tr|A0A091CSQ5|A0A091CSQ5_FUKDA	94.375	480	27	0	33	512	45	524	0.0	947
sp|P47895|AL1A3_HUMAN	tr|A0A0Q3MAU7|A0A0Q3MAU7_AMAAE	87.402	508	64	0	5	512	158	665	0.0	945
sp|P47895|AL1A3_HUMAN	tr|A0A226NNL0|A0A226NNL0_CALSU	86.328	512	70	0	1	512	1	512	0.0	941
sp|P47895|AL1A3_HUMAN	tr|G3T699|G3T699_LOXAF	93.724	478	30	0	34	511	1	478	0.0	940
sp|P47895|AL1A3_HUMAN	tr|H0ZF04|H0ZF04_TAEGU	86.133	512	71	0	1	512	1	512	0.0	940
sp|P47895|AL1A3_HUMAN	tr|A0A384BUF5|A0A384BUF5_URSMA	89.453	512	43	2	6	512	30	535	0.0	940
sp|P47895|AL1A3_HUMAN	tr|G5ARZ0|G5ARZ0_HETGA	87.961	515	26	1	34	512	24	538	0.0	909
sp|P47895|AL1A3_HUMAN	tr|A0A151M916|A0A151M916_ALLMI	85.185	513	74	1	1	511	1	513	0.0	907
sp|P47895|AL1A3_HUMAN	tr|W5PIN0|W5PIN0_SHEEP	89.655	493	51	0	20	512	1	493	0.0	904
sp|P47895|AL1A3_HUMAN	tr|G1QJX6|G1QJX6_NOMLE	93.333	480	6	1	33	512	1	454	0.0	904
sp|P47895|AL1A3_HUMAN	tr|K7G772|K7G772_PELSI	85.600	500	69	1	12	511	6	502	0.0	903
sp|P47895|AL1A3_HUMAN	tr|L5JVE9|L5JVE9_PTEAL	87.984	491	48	1	33	512	190	680	0.0	900
sp|P47895|AL1A3_HUMAN	tr|A0A091VN82|A0A091VN82_OPIHO	85.801	493	65	1	20	512	2	489	0.0	895
sp|P47895|AL1A3_HUMAN	tr|A0A091HSI3|A0A091HSI3_CALAN	85.801	493	67	1	20	512	1	490	0.0	894
sp|P47895|AL1A3_HUMAN	tr|A0A091IZ00|A0A091IZ00_EGRGA	85.918	490	68	1	23	512	1	489	0.0	894
sp|P47895|AL1A3_HUMAN	tr|A0A087QKQ7|A0A087QKQ7_APTFO	85.193	493	68	1	20	512	2	489	0.0	893
sp|P47895|AL1A3_HUMAN	tr|A0A3Q0G6U3|A0A3Q0G6U3_ALLSI	87.083	480	62	0	32	511	13	492	0.0	892
sp|P47895|AL1A3_HUMAN	tr|A0A099ZAK4|A0A099ZAK4_TINGU	87.474	479	60	0	34	512	1	479	0.0	891
sp|P47895|AL1A3_HUMAN	tr|A0A093GCM7|A0A093GCM7_DRYPU	86.848	479	63	0	33	511	10	488	0.0	889
sp|P47895|AL1A3_HUMAN	tr|A0A1L8GSF2|A0A1L8GSF2_XENLA	80.822	511	98	0	1	511	1	511	0.0	887
sp|P47895|AL1A3_HUMAN	tr|Q58YE0|Q58YE0_XENLA	80.039	511	102	0	1	511	1	511	0.0	883
sp|P47895|AL1A3_HUMAN	tr|A0A2I0MD38|A0A2I0MD38_COLLI	87.342	474	60	0	38	511	1	474	0.0	882
sp|P47895|AL1A3_HUMAN	tr|A0A096NNF2|A0A096NNF2_PAPAN	84.961	512	22	3	1	512	1	457	0.0	871
sp|P47895|AL1A3_HUMAN	tr|G1PMV3|G1PMV3_MYOLU	84.306	497	76	2	18	512	20	516	0.0	865
sp|P47895|AL1A3_HUMAN	tr|G3UUM4|G3UUM4_MELGA	82.271	502	86	2	14	512	23	524	0.0	865
sp|P47895|AL1A3_HUMAN	tr|R0LP44|R0LP44_ANAPL	86.871	457	60	0	33	489	11	467	0.0	849
sp|P47895|AL1A3_HUMAN	tr|H9GFK8|H9GFK8_ANOCA	77.515	507	109	3	2	507	3	505	0.0	830
sp|P47895|AL1A3_HUMAN	tr|F7C9G0|F7C9G0_ORNAN	90.261	421	41	0	91	511	1	421	0.0	808
sp|P47895|AL1A3_HUMAN	tr|A0A1S3KWH2|A0A1S3KWH2_SALSA	74.803	508	123	2	5	507	4	511	0.0	808
sp|P47895|AL1A3_HUMAN	tr|A0A0D9RWC4|A0A0D9RWC4_CHLSB	98.728	393	5	0	120	512	1	393	0.0	805
sp|P47895|AL1A3_HUMAN	tr|H2NPB8|H2NPB8_PONAB	79.883	512	22	4	1	512	1	431	0.0	795
sp|P47895|AL1A3_HUMAN	sp|Q62148|AL1A2_MOUSE	72.561	492	135	0	20	511	26	517	0.0	775
sp|P47895|AL1A3_HUMAN	tr|A0A2K6GHP4|A0A2K6GHP4_PROCO	72.358	492	136	0	20	511	26	517	0.0	774
sp|P47895|AL1A3_HUMAN	tr|A0A1U7QVC8|A0A1U7QVC8_MESAU	72.561	492	135	0	20	511	26	517	0.0	773
sp|P47895|AL1A3_HUMAN	tr|G1RKI6|G1RKI6_NOMLE	72.358	492	136	0	20	511	26	517	0.0	772
sp|P47895|AL1A3_HUMAN	tr|M3XZ73|M3XZ73_MUSPF	72.154	492	137	0	20	511	26	517	0.0	772
sp|P47895|AL1A3_HUMAN	tr|H2NNC7|H2NNC7_PONAB	72.358	492	136	0	20	511	26	517	0.0	771
sp|P47895|AL1A3_HUMAN	tr|I3LWB6|I3LWB6_ICTTR	72.561	492	135	0	20	511	26	517	0.0	771
sp|P47895|AL1A3_HUMAN	tr|U3DC38|U3DC38_CALJA	72.154	492	137	0	20	511	26	517	0.0	771
sp|P47895|AL1A3_HUMAN	tr|G1LVH9|G1LVH9_AILME	72.154	492	137	0	20	511	26	517	0.0	771
sp|P47895|AL1A3_HUMAN	tr|A0A2K6KZX0|A0A2K6KZX0_RHIBE	72.358	492	136	0	20	511	26	517	0.0	771
sp|P47895|AL1A3_HUMAN	tr|I2CVL1|I2CVL1_MACMU	72.358	492	136	0	20	511	26	517	0.0	771
sp|P47895|AL1A3_HUMAN	tr|A0A0D9RHQ6|A0A0D9RHQ6_CHLSB	72.358	492	136	0	20	511	26	517	0.0	771
sp|P47895|AL1A3_HUMAN	tr|A0A2Y9DHG2|A0A2Y9DHG2_TRIMA	72.358	492	136	0	20	511	26	517	0.0	770
sp|P47895|AL1A3_HUMAN	tr|A0A2K6UQZ9|A0A2K6UQZ9_SAIBB	72.154	492	137	0	20	511	26	517	0.0	770
sp|P47895|AL1A3_HUMAN	tr|H2Q9I2|H2Q9I2_PANTR	72.154	492	137	0	20	511	26	517	0.0	770
sp|P47895|AL1A3_HUMAN	tr|A0A2R9B140|A0A2R9B140_PANPA	72.154	492	137	0	20	511	26	517	0.0	770
sp|P47895|AL1A3_HUMAN	tr|F7CVL4|F7CVL4_HORSE	72.154	492	137	0	20	511	26	517	0.0	770
sp|P47895|AL1A3_HUMAN	tr|A0A2U3YKD4|A0A2U3YKD4_LEPWE	71.951	492	138	0	20	511	26	517	0.0	770
sp|P47895|AL1A3_HUMAN	tr|G3X6U1|G3X6U1_BOVIN	72.154	492	137	0	20	511	26	517	0.0	770
sp|P47895|AL1A3_HUMAN	tr|L5K3R7|L5K3R7_PTEAL	72.154	492	137	0	20	511	26	517	0.0	769
sp|P47895|AL1A3_HUMAN	tr|W5QI69|W5QI69_SHEEP	71.951	492	138	0	20	511	26	517	0.0	769
sp|P47895|AL1A3_HUMAN	tr|A0A3B4UD18|A0A3B4UD18_SERDU	71.089	505	145	1	5	509	4	507	0.0	769
sp|P47895|AL1A3_HUMAN	tr|A0A452G5H4|A0A452G5H4_CAPHI	71.951	492	138	0	20	511	26	517	0.0	769
sp|P47895|AL1A3_HUMAN	tr|A0A2Y9F081|A0A2Y9F081_PHYMC	71.951	492	138	0	20	511	26	517	0.0	769
sp|P47895|AL1A3_HUMAN	sp|O94788|AL1A2_HUMAN	71.951	492	138	0	20	511	26	517	0.0	769
sp|P47895|AL1A3_HUMAN	tr|A0A2U4CBA1|A0A2U4CBA1_TURTR	71.545	492	140	0	20	511	26	517	0.0	769
sp|P47895|AL1A3_HUMAN	tr|A0A1U7TTY8|A0A1U7TTY8_TARSY	71.951	492	138	0	20	511	26	517	0.0	768
sp|P47895|AL1A3_HUMAN	tr|A0A2Y9NQZ4|A0A2Y9NQZ4_DELLE	71.748	492	139	0	20	511	26	517	0.0	768
sp|P47895|AL1A3_HUMAN	tr|A0A2U3WE93|A0A2U3WE93_ODORO	71.748	492	139	0	20	511	26	517	0.0	767
sp|P47895|AL1A3_HUMAN	tr|A0A340XI61|A0A340XI61_LIPVE	71.545	492	140	0	20	511	26	517	0.0	766
sp|P47895|AL1A3_HUMAN	tr|A0A226NAZ8|A0A226NAZ8_CALSU	71.862	494	139	0	18	511	466	959	0.0	766
sp|P47895|AL1A3_HUMAN	tr|A0A226MY63|A0A226MY63_CALSU	72.154	492	137	0	20	511	26	517	0.0	766
sp|P47895|AL1A3_HUMAN	tr|A0A2I0M6Q2|A0A2I0M6Q2_COLLI	72.358	492	136	0	20	511	57	548	0.0	765
sp|P47895|AL1A3_HUMAN	tr|K7GGM7|K7GGM7_PELSI	72.358	492	136	0	20	511	26	517	0.0	764
sp|P47895|AL1A3_HUMAN	tr|G1TCP3|G1TCP3_RABIT	72.577	485	133	0	20	504	26	510	0.0	764
sp|P47895|AL1A3_HUMAN	tr|A0A151M9S5|A0A151M9S5_ALLMI	72.154	492	137	0	20	511	26	517	0.0	763
sp|P47895|AL1A3_HUMAN	tr|A0A0Q3U5K2|A0A0Q3U5K2_AMAAE	71.748	492	139	0	20	511	26	517	0.0	761
sp|P47895|AL1A3_HUMAN	tr|A0A1L8GT05|A0A1L8GT05_XENLA	71.341	492	141	0	20	511	26	517	0.0	761
sp|P47895|AL1A3_HUMAN	tr|Q9DEX5|Q9DEX5_XENLA	71.341	492	141	0	20	511	26	517	0.0	759
sp|P47895|AL1A3_HUMAN	tr|A0A151M8E2|A0A151M8E2_ALLMI	71.862	494	139	0	18	511	38	531	0.0	759
sp|P47895|AL1A3_HUMAN	tr|H0XAS5|H0XAS5_OTOGA	71.660	494	140	0	18	511	7	500	0.0	759
sp|P47895|AL1A3_HUMAN	tr|A0A5G3IPW5|A0A5G3IPW5_XENTR	71.138	492	142	0	20	511	26	517	0.0	758
sp|P47895|AL1A3_HUMAN	sp|Q8MI17|AL1A1_RABIT	71.138	492	142	0	20	511	4	495	0.0	757
sp|P47895|AL1A3_HUMAN	tr|Q4VBE1|Q4VBE1_XENTR	71.717	495	140	0	17	511	7	501	0.0	757
sp|P47895|AL1A3_HUMAN	tr|A0A2I0MFX4|A0A2I0MFX4_COLLI	70.669	508	145	1	8	511	1	508	0.0	756
sp|P47895|AL1A3_HUMAN	tr|G3PLR3|G3PLR3_GASAC	68.972	506	156	1	5	509	5	510	0.0	755
sp|P47895|AL1A3_HUMAN	tr|A0A1S3AEM7|A0A1S3AEM7_ERIEU	71.951	492	138	0	20	511	26	517	0.0	754
sp|P47895|AL1A3_HUMAN	tr|A0A4X2L9U9|A0A4X2L9U9_VOMUR	69.901	505	150	1	9	511	5	509	0.0	753
sp|P47895|AL1A3_HUMAN	tr|H0WX28|H0WX28_OTOGA	72.199	482	134	0	30	511	19	500	0.0	753
sp|P47895|AL1A3_HUMAN	tr|I3M206|I3M206_ICTTR	70.445	494	146	0	18	511	7	500	0.0	753
sp|P47895|AL1A3_HUMAN	sp|P51977|AL1A1_SHEEP	71.255	494	142	0	18	511	7	500	0.0	753
sp|P47895|AL1A3_HUMAN	tr|G5B126|G5B126_HETGA	72.594	478	131	0	34	511	101	578	0.0	753
sp|P47895|AL1A3_HUMAN	tr|A0A452F2N3|A0A452F2N3_CAPHI	71.255	494	142	0	18	511	7	500	0.0	752
sp|P47895|AL1A3_HUMAN	tr|G5E7P7|G5E7P7_MELGA	71.959	485	136	0	27	511	34	518	0.0	752
sp|P47895|AL1A3_HUMAN	tr|A0A1U7U771|A0A1U7U771_TARSY	70.850	494	144	0	18	511	7	500	0.0	751
sp|P47895|AL1A3_HUMAN	tr|G5AS28|G5AS28_HETGA	71.053	494	143	0	18	511	7	500	0.0	751
sp|P47895|AL1A3_HUMAN	sp|P48644|AL1A1_BOVIN	71.053	494	143	0	18	511	7	500	0.0	751
sp|P47895|AL1A3_HUMAN	tr|K7FVP6|K7FVP6_PELSI	71.227	497	143	0	15	511	14	510	0.0	750
sp|P47895|AL1A3_HUMAN	tr|A0A2I3S2X8|A0A2I3S2X8_PANTR	70.850	494	144	0	18	511	38	531	0.0	750
sp|P47895|AL1A3_HUMAN	tr|A0A2R9A203|A0A2R9A203_PANPA	70.850	494	144	0	18	511	38	531	0.0	750
sp|P47895|AL1A3_HUMAN	tr|G3TK47|G3TK47_LOXAF	72.176	478	133	0	34	511	1	478	0.0	750
sp|P47895|AL1A3_HUMAN	tr|A0A2K5CCL0|A0A2K5CCL0_AOTNA	72.234	479	133	0	33	511	60	538	0.0	749
sp|P47895|AL1A3_HUMAN	tr|G1QKG9|G1QKG9_NOMLE	70.850	494	144	0	18	511	7	500	0.0	749
sp|P47895|AL1A3_HUMAN	sp|P00352|AL1A1_HUMAN	70.850	494	144	0	18	511	7	500	0.0	749
sp|P47895|AL1A3_HUMAN	tr|A0A0D9R755|A0A0D9R755_CHLSB	70.850	494	144	0	18	511	7	500	0.0	749
sp|P47895|AL1A3_HUMAN	tr|G3QZR0|G3QZR0_GORGO	70.850	494	144	0	18	511	7	500	0.0	749
sp|P47895|AL1A3_HUMAN	tr|A0A2Y9DZG3|A0A2Y9DZG3_TRIMA	69.838	494	149	0	18	511	6	499	0.0	748
sp|P47895|AL1A3_HUMAN	tr|H2PSE0|H2PSE0_PONAB	70.445	494	146	0	18	511	6	499	0.0	748
sp|P47895|AL1A3_HUMAN	tr|A0A096P1S3|A0A096P1S3_PAPAN	70.648	494	145	0	18	511	19	512	0.0	748
sp|P47895|AL1A3_HUMAN	tr|G1P8S4|G1P8S4_MYOLU	70.445	494	146	0	18	511	7	500	0.0	748
sp|P47895|AL1A3_HUMAN	tr|A0A2K5ZM37|A0A2K5ZM37_MANLE	70.648	494	145	0	18	511	7	500	0.0	748
sp|P47895|AL1A3_HUMAN	tr|A0A2K5KYV1|A0A2K5KYV1_CERAT	70.648	494	145	0	18	511	7	500	0.0	748
sp|P47895|AL1A3_HUMAN	tr|F7IE41|F7IE41_CALJA	70.648	494	145	0	18	511	7	500	0.0	748
sp|P47895|AL1A3_HUMAN	sp|Q9I8W8|AL1A2_TAEGU	70.935	492	142	1	20	511	26	516	0.0	748
sp|P47895|AL1A3_HUMAN	tr|A0A2U3X3B3|A0A2U3X3B3_ODORO	70.243	494	147	0	18	511	7	500	0.0	747
sp|P47895|AL1A3_HUMAN	tr|Q4R5G3|Q4R5G3_MACFA	70.120	502	145	2	10	511	4	500	0.0	746
sp|P47895|AL1A3_HUMAN	tr|A0A2K5DM22|A0A2K5DM22_AOTNA	70.040	494	148	0	18	511	7	500	0.0	746
sp|P47895|AL1A3_HUMAN	tr|A0A091D4S8|A0A091D4S8_FUKDA	71.458	480	137	0	32	511	12	491	0.0	745
sp|P47895|AL1A3_HUMAN	tr|M3WAV4|M3WAV4_FELCA	70.243	494	147	0	18	511	7	500	0.0	745
sp|P47895|AL1A3_HUMAN	tr|A0A2U4BAL8|A0A2U4BAL8_TURTR	69.838	494	149	0	18	511	7	500	0.0	744
sp|P47895|AL1A3_HUMAN	tr|I3LRS5|I3LRS5_PIG	70.040	494	148	0	18	511	7	500	0.0	744
sp|P47895|AL1A3_HUMAN	sp|Q8HYE4|AL1A1_MACFA	70.648	494	142	1	18	511	10	500	0.0	744
sp|P47895|AL1A3_HUMAN	tr|A0A340WYW2|A0A340WYW2_LIPVE	69.838	494	149	0	18	511	7	500	0.0	744
sp|P47895|AL1A3_HUMAN	tr|A0A2Y9NIU5|A0A2Y9NIU5_DELLE	69.838	494	149	0	18	511	7	500	0.0	744
sp|P47895|AL1A3_HUMAN	tr|A0A2I3MYH5|A0A2I3MYH5_PAPAN	68.288	514	141	2	20	511	26	539	0.0	744
sp|P47895|AL1A3_HUMAN	tr|A0A2K5U4V1|A0A2K5U4V1_MACFA	68.288	514	141	2	20	511	26	539	0.0	744
sp|P47895|AL1A3_HUMAN	tr|A0A2K5P1R7|A0A2K5P1R7_CERAT	68.288	514	141	2	20	511	26	539	0.0	744
sp|P47895|AL1A3_HUMAN	tr|M3YBY5|M3YBY5_MUSPF	70.243	494	147	0	18	511	86	579	0.0	743
sp|P47895|AL1A3_HUMAN	tr|A0A2K5Z8I0|A0A2K5Z8I0_MANLE	68.288	514	141	2	20	511	26	539	0.0	743
sp|P47895|AL1A3_HUMAN	tr|A0A2I2Y7N2|A0A2I2Y7N2_GORGO	72.211	475	132	0	20	494	26	500	0.0	743
sp|P47895|AL1A3_HUMAN	tr|F6Z6G3|F6Z6G3_XENTR	70.515	485	143	0	27	511	16	500	0.0	743
sp|P47895|AL1A3_HUMAN	tr|A0A5G3IP03|A0A5G3IP03_XENTR	69.919	492	147	1	20	511	34	524	0.0	742
sp|P47895|AL1A3_HUMAN	tr|A0A2K6L0L6|A0A2K6L0L6_RHIBE	70.363	496	145	1	18	511	7	502	0.0	741
sp|P47895|AL1A3_HUMAN	tr|A0A2Y9EQ78|A0A2Y9EQ78_PHYMC	69.636	494	150	0	18	511	7	500	0.0	741
sp|P47895|AL1A3_HUMAN	tr|H0YRB4|H0YRB4_TAEGU	73.278	479	128	0	33	511	1	479	0.0	741
sp|P47895|AL1A3_HUMAN	tr|R0K9J8|R0K9J8_ANAPL	72.766	470	128	0	20	489	14	483	0.0	740
sp|P47895|AL1A3_HUMAN	tr|A0A5G2RN58|A0A5G2RN58_PIG	69.450	491	150	0	20	510	26	516	0.0	739
sp|P47895|AL1A3_HUMAN	tr|G3U1T5|G3U1T5_LOXAF	71.875	480	135	0	32	511	17	496	0.0	739
sp|P47895|AL1A3_HUMAN	tr|A0A5F4CV20|A0A5F4CV20_CANLF	72.553	470	129	0	20	489	26	495	0.0	739
sp|P47895|AL1A3_HUMAN	tr|A0A5G3IPB3|A0A5G3IPB3_XENTR	71.190	479	138	0	33	511	15	493	0.0	739
sp|P47895|AL1A3_HUMAN	tr|G3T9H2|G3T9H2_LOXAF	70.243	494	147	0	18	511	7	500	0.0	739
sp|P47895|AL1A3_HUMAN	tr|B5X3U4|B5X3U4_SALSA	69.512	492	150	0	20	511	28	519	0.0	739
sp|P47895|AL1A3_HUMAN	tr|A0A337S5C4|A0A337S5C4_FELCA	70.576	486	143	0	20	505	26	511	0.0	739
sp|P47895|AL1A3_HUMAN	tr|A0A5G3IPC3|A0A5G3IPC3_XENTR	71.130	478	138	0	34	511	7	484	0.0	739
sp|P47895|AL1A3_HUMAN	tr|H9GLH8|H9GLH8_ANOCA	71.816	479	135	0	33	511	15	493	0.0	738
sp|P47895|AL1A3_HUMAN	tr|G1KMC0|G1KMC0_ANOCA	69.155	509	153	2	7	511	2	510	0.0	738
sp|P47895|AL1A3_HUMAN	sp|P86886|AL1A1_MESAU	69.433	494	151	0	18	511	7	500	0.0	738
sp|P47895|AL1A3_HUMAN	tr|A0A1U7QDB4|A0A1U7QDB4_MESAU	69.433	494	151	0	18	511	7	500	0.0	738
sp|P47895|AL1A3_HUMAN	tr|E2RMX7|E2RMX7_CANLF	69.433	494	151	0	18	511	7	500	0.0	738
sp|P47895|AL1A3_HUMAN	tr|A0A1S3FCC6|A0A1S3FCC6_DIPOR	68.826	494	154	0	18	511	6	499	0.0	738
sp|P47895|AL1A3_HUMAN	tr|A0A5G3INV0|A0A5G3INV0_XENTR	69.416	497	151	1	15	511	5	500	0.0	738
sp|P47895|AL1A3_HUMAN	tr|F6VHF7|F6VHF7_XENTR	71.340	485	139	0	27	511	3	487	0.0	738
sp|P47895|AL1A3_HUMAN	tr|A0A5G3JSM9|A0A5G3JSM9_XENTR	70.732	492	144	0	20	511	11	502	0.0	737
sp|P47895|AL1A3_HUMAN	tr|A0A1L8HP53|A0A1L8HP53_XENLA	71.967	478	134	0	34	511	1	478	0.0	736
sp|P47895|AL1A3_HUMAN	tr|A0A1S3PU01|A0A1S3PU01_SALSA	69.512	492	150	0	20	511	28	519	0.0	736
sp|P47895|AL1A3_HUMAN	tr|A0A2K6TSR7|A0A2K6TSR7_SAIBB	69.200	500	145	1	21	511	4	503	0.0	736
sp|P47895|AL1A3_HUMAN	sp|P24549|AL1A1_MOUSE	69.433	494	151	0	18	511	7	500	0.0	736
sp|P47895|AL1A3_HUMAN	tr|A0A5G3JQW5|A0A5G3JQW5_XENTR	71.107	488	141	0	24	511	32	519	0.0	736
sp|P47895|AL1A3_HUMAN	tr|A0A5G3JQU0|A0A5G3JQU0_XENTR	72.176	478	133	0	34	511	2	479	0.0	736
sp|P47895|AL1A3_HUMAN	tr|A0A060XMU3|A0A060XMU3_ONCMY	69.512	492	150	0	20	511	7	498	0.0	735
sp|P47895|AL1A3_HUMAN	tr|A0A5F7ZL92|A0A5F7ZL92_MACMU	68.898	508	155	2	5	511	21	526	0.0	733
sp|P47895|AL1A3_HUMAN	sp|P15437|AL1A1_HORSE	69.231	494	152	0	18	511	7	500	0.0	733
sp|P47895|AL1A3_HUMAN	tr|A0A1U8DEB5|A0A1U8DEB5_ALLSI	67.710	511	148	1	18	511	16	526	0.0	732
sp|P47895|AL1A3_HUMAN	tr|H0V070|H0V070_CAVPO	72.025	479	134	0	33	511	33	511	0.0	731
sp|P47895|AL1A3_HUMAN	tr|A0A3B4V309|A0A3B4V309_SERDU	68.902	492	153	0	20	511	26	517	0.0	731
sp|P47895|AL1A3_HUMAN	tr|A0A093GPJ7|A0A093GPJ7_DRYPU	72.234	479	133	0	33	511	1	479	0.0	731
sp|P47895|AL1A3_HUMAN	sp|O35945|AL1A7_MOUSE	69.231	494	152	0	18	511	7	500	0.0	729
sp|P47895|AL1A3_HUMAN	tr|A0A286XK99|A0A286XK99_CAVPO	68.623	494	155	0	18	511	7	500	0.0	729
sp|P47895|AL1A3_HUMAN	tr|F7E146|F7E146_XENTR	70.825	473	138	0	39	511	24	496	0.0	728
sp|P47895|AL1A3_HUMAN	tr|A0A286Y3L8|A0A286Y3L8_CAVPO	69.028	494	153	0	18	511	6	499	0.0	727
sp|P47895|AL1A3_HUMAN	tr|G3GRL9|G3GRL9_CRIGR	72.985	459	124	0	31	489	2	460	0.0	726
sp|P47895|AL1A3_HUMAN	tr|A0A091ICY4|A0A091ICY4_CALAN	72.443	479	132	0	33	511	1	479	0.0	726
sp|P47895|AL1A3_HUMAN	tr|F6T2M0|F6T2M0_ORNAN	70.204	490	143	2	1	489	1	488	0.0	726
sp|P47895|AL1A3_HUMAN	tr|A0A3Q2KZJ6|A0A3Q2KZJ6_HORSE	69.231	494	151	1	19	511	54	547	0.0	726
sp|P47895|AL1A3_HUMAN	tr|A0A3Q0CHQ7|A0A3Q0CHQ7_MESAU	67.814	494	159	0	18	511	7	500	0.0	726
sp|P47895|AL1A3_HUMAN	tr|A0A1S3QSX1|A0A1S3QSX1_SALSA	66.731	520	163	3	1	511	26	544	0.0	726
sp|P47895|AL1A3_HUMAN	tr|G3U180|G3U180_LOXAF	69.371	493	151	0	19	511	1	493	0.0	724
sp|P47895|AL1A3_HUMAN	tr|A0A2K6FL66|A0A2K6FL66_PROCO	71.398	472	135	0	18	489	7	478	0.0	722
sp|P47895|AL1A3_HUMAN	tr|G1NX27|G1NX27_MYOLU	68.463	501	140	2	11	511	25	507	0.0	721
sp|P47895|AL1A3_HUMAN	tr|A0A3B4VG54|A0A3B4VG54_SERDU	68.763	493	154	0	19	511	38	530	0.0	721
sp|P47895|AL1A3_HUMAN	tr|A0A1S3A3J9|A0A1S3A3J9_ERIEU	68.902	492	153	0	20	511	9	500	0.0	721
sp|P47895|AL1A3_HUMAN	tr|A0A091HXA9|A0A091HXA9_CALAN	73.026	456	123	0	34	489	1	456	0.0	720
sp|P47895|AL1A3_HUMAN	tr|A0A099Z5P8|A0A099Z5P8_TINGU	72.807	456	124	0	34	489	1	456	0.0	718
sp|P47895|AL1A3_HUMAN	tr|A0A060XJ01|A0A060XJ01_ONCMY	67.886	492	158	0	20	511	1	492	0.0	717
sp|P47895|AL1A3_HUMAN	tr|A0A091VAQ5|A0A091VAQ5_OPIHO	72.807	456	124	0	34	489	1	456	0.0	717
sp|P47895|AL1A3_HUMAN	tr|A0A091JHV5|A0A091JHV5_EGRGA	72.807	456	124	0	34	489	1	456	0.0	717
sp|P47895|AL1A3_HUMAN	tr|A0A087R468|A0A087R468_APTFO	72.807	456	124	0	34	489	1	456	0.0	717
sp|P47895|AL1A3_HUMAN	tr|A0A1S3NL59|A0A1S3NL59_SALSA	65.769	520	168	3	1	511	26	544	0.0	716
sp|P47895|AL1A3_HUMAN	tr|H2V8Z4|H2V8Z4_TAKRU	67.886	492	158	0	20	511	26	517	0.0	715
sp|P47895|AL1A3_HUMAN	tr|A0A093I9R4|A0A093I9R4_DRYPU	72.368	456	126	0	34	489	1	456	0.0	714
sp|P47895|AL1A3_HUMAN	tr|H0Z735|H0Z735_TAEGU	70.339	472	137	1	20	488	1	472	0.0	712
sp|P47895|AL1A3_HUMAN	tr|A0A5G3JQY7|A0A5G3JQY7_XENTR	70.270	481	143	0	31	511	3	483	0.0	712
sp|P47895|AL1A3_HUMAN	tr|L5K983|L5K983_PTEAL	70.763	472	138	0	18	489	43	514	0.0	710
sp|P47895|AL1A3_HUMAN	tr|A0A5G3JQD4|A0A5G3JQD4_XENTR	71.674	466	132	0	46	511	6	471	0.0	708
sp|P47895|AL1A3_HUMAN	tr|A0A3Q0EGW5|A0A3Q0EGW5_TARSY	95.568	361	16	0	152	512	22	382	0.0	707
sp|P47895|AL1A3_HUMAN	tr|G3PTF3|G3PTF3_GASAC	67.546	493	157	3	20	511	26	516	0.0	706
sp|P47895|AL1A3_HUMAN	tr|A0A5G3JRK5|A0A5G3JRK5_XENTR	68.802	484	148	1	22	505	42	522	0.0	705
sp|P47895|AL1A3_HUMAN	tr|A0A2Y9DQI5|A0A2Y9DQI5_TRIMA	67.140	493	162	0	19	511	28	520	0.0	704
sp|P47895|AL1A3_HUMAN	tr|A0A091IZC9|A0A091IZC9_EGRGA	71.895	459	129	0	31	489	1	459	0.0	703
sp|P47895|AL1A3_HUMAN	tr|A0A1S3FPT5|A0A1S3FPT5_DIPOR	66.937	493	163	0	19	511	28	520	0.0	703
sp|P47895|AL1A3_HUMAN	tr|A0A087RDQ9|A0A087RDQ9_APTFO	72.210	457	127	0	33	489	1	457	0.0	702
sp|P47895|AL1A3_HUMAN	tr|A0A5G3INL8|A0A5G3INL8_XENTR	71.744	453	126	1	59	511	2	452	0.0	702
sp|P47895|AL1A3_HUMAN	tr|G3TSH9|G3TSH9_LOXAF	66.937	493	163	0	19	511	22	514	0.0	701
sp|P47895|AL1A3_HUMAN	tr|M3X7B5|M3X7B5_FELCA	67.140	493	162	0	19	511	24	516	0.0	701
sp|P47895|AL1A3_HUMAN	tr|A0A1S3A460|A0A1S3A460_ERIEU	66.329	493	166	0	19	511	28	520	0.0	699
sp|P47895|AL1A3_HUMAN	tr|F6SL95|F6SL95_HORSE	66.329	493	166	0	19	511	132	624	0.0	699
sp|P47895|AL1A3_HUMAN	tr|A0A099ZFF0|A0A099ZFF0_TINGU	71.116	457	132	0	33	489	1	457	0.0	699
sp|P47895|AL1A3_HUMAN	tr|A0A384C333|A0A384C333_URSMA	67.409	494	141	1	18	511	7	480	0.0	699
sp|P47895|AL1A3_HUMAN	tr|A0A091DL78|A0A091DL78_FUKDA	66.329	493	166	0	19	511	24	516	0.0	699
sp|P47895|AL1A3_HUMAN	tr|A0A1L8HYC4|A0A1L8HYC4_XENLA	69.767	473	132	1	17	489	7	468	0.0	698
sp|P47895|AL1A3_HUMAN	tr|A0A2U3VLZ7|A0A2U3VLZ7_ODORO	66.329	493	166	0	19	511	28	520	0.0	698
sp|P47895|AL1A3_HUMAN	tr|A0A286XPF7|A0A286XPF7_CAVPO	66.329	493	166	0	19	511	28	520	0.0	698
sp|P47895|AL1A3_HUMAN	tr|G1M502|G1M502_AILME	66.329	493	166	0	19	511	28	520	0.0	698
sp|P47895|AL1A3_HUMAN	tr|F7ATY6|F7ATY6_CALJA	66.531	493	165	0	19	511	24	516	0.0	697
sp|P47895|AL1A3_HUMAN	tr|G1PW27|G1PW27_MYOLU	68.410	478	151	0	34	511	1	478	0.0	697
sp|P47895|AL1A3_HUMAN	sp|P81178|ALDH2_MESAU	66.937	493	163	0	19	511	7	499	0.0	696
sp|P47895|AL1A3_HUMAN	tr|A0A1U7QWP4|A0A1U7QWP4_MESAU	66.937	493	163	0	19	511	26	518	0.0	696
sp|P47895|AL1A3_HUMAN	sp|Q2XQV4|ALDH2_PIG	65.923	493	168	0	19	511	28	520	0.0	696
sp|P47895|AL1A3_HUMAN	tr|A0A2K6GVY7|A0A2K6GVY7_PROCO	65.923	493	168	0	19	511	24	516	0.0	696
sp|P47895|AL1A3_HUMAN	sp|P20000|ALDH2_BOVIN	65.314	493	171	0	19	511	27	519	0.0	696
sp|P47895|AL1A3_HUMAN	sp|Q5RF00|ALDH2_PONAB	66.329	493	166	0	19	511	24	516	0.0	696
sp|P47895|AL1A3_HUMAN	tr|W5PLV2|W5PLV2_SHEEP	65.517	493	170	0	19	511	27	519	0.0	696
sp|P47895|AL1A3_HUMAN	sp|P47738|ALDH2_MOUSE	66.734	493	164	0	19	511	26	518	0.0	696
sp|P47895|AL1A3_HUMAN	tr|A0A2K5UJ28|A0A2K5UJ28_MACFA	66.329	493	166	0	19	511	24	516	0.0	695
sp|P47895|AL1A3_HUMAN	tr|G5AKU7|G5AKU7_HETGA	65.923	493	168	0	19	511	28	520	0.0	695
sp|P47895|AL1A3_HUMAN	tr|G3QW14|G3QW14_GORGO	66.329	493	166	0	19	511	24	516	0.0	695
sp|P47895|AL1A3_HUMAN	tr|A0A0D9S3S0|A0A0D9S3S0_CHLSB	66.329	493	166	0	19	511	24	516	0.0	695
sp|P47895|AL1A3_HUMAN	tr|A0A2K5N4C2|A0A2K5N4C2_CERAT	66.329	493	166	0	19	511	24	516	0.0	695
sp|P47895|AL1A3_HUMAN	tr|F1PBJ8|F1PBJ8_CANLF	66.937	493	163	0	19	511	28	520	0.0	695
sp|P47895|AL1A3_HUMAN	sp|P05091|ALDH2_HUMAN	66.126	493	167	0	19	511	24	516	0.0	694
sp|P47895|AL1A3_HUMAN	tr|K7B7G6|K7B7G6_PANTR	66.126	493	167	0	19	511	24	516	0.0	693
sp|P47895|AL1A3_HUMAN	tr|A0A2R8ZCP2|A0A2R8ZCP2_PANPA	66.126	493	167	0	19	511	24	516	0.0	693
sp|P47895|AL1A3_HUMAN	tr|H0XV92|H0XV92_OTOGA	65.923	493	168	0	19	511	24	516	0.0	693
sp|P47895|AL1A3_HUMAN	tr|A0A2K6SK99|A0A2K6SK99_SAIBB	66.126	493	167	0	19	511	24	516	0.0	693
sp|P47895|AL1A3_HUMAN	tr|G5BLW4|G5BLW4_HETGA	67.708	480	154	1	33	511	1	480	0.0	692
sp|P47895|AL1A3_HUMAN	tr|H2RTR1|H2RTR1_TAKRU	67.262	504	164	1	5	507	4	507	0.0	692
sp|P47895|AL1A3_HUMAN	tr|I3MNZ7|I3MNZ7_ICTTR	65.984	488	166	0	19	506	24	511	0.0	691
sp|P47895|AL1A3_HUMAN	tr|E9GJ93|E9GJ93_DAPPU	66.260	492	166	0	20	511	9	500	0.0	691
sp|P47895|AL1A3_HUMAN	tr|A0A226N9J1|A0A226N9J1_CALSU	65.496	484	167	0	28	511	35	518	0.0	691
sp|P47895|AL1A3_HUMAN	sp|P12762|ALDH2_HORSE	66.462	489	164	0	23	511	11	499	0.0	691
sp|P47895|AL1A3_HUMAN	tr|A0A2K6KLF9|A0A2K6KLF9_RHIBE	66.530	487	163	0	19	505	24	510	0.0	690
sp|P47895|AL1A3_HUMAN	tr|A0A2U3V1P9|A0A2U3V1P9_TURTR	66.529	484	162	0	28	511	35	518	0.0	689
sp|P47895|AL1A3_HUMAN	tr|G1TNA5|G1TNA5_RABIT	65.720	493	168	1	20	511	4	496	0.0	689
sp|P47895|AL1A3_HUMAN	tr|A0A2Y9LAA7|A0A2Y9LAA7_DELLE	66.322	484	163	0	28	511	35	518	0.0	689
sp|P47895|AL1A3_HUMAN	tr|A0A2I3MC36|A0A2I3MC36_PAPAN	66.667	486	162	0	19	504	24	509	0.0	689
sp|P47895|AL1A3_HUMAN	tr|A0A2Y9FV35|A0A2Y9FV35_PHYMC	66.116	484	164	0	28	511	35	518	0.0	688
sp|P47895|AL1A3_HUMAN	tr|M3XT58|M3XT58_MUSPF	65.638	486	167	0	20	505	29	514	0.0	687
sp|P47895|AL1A3_HUMAN	tr|A0A340WKU4|A0A340WKU4_LIPVE	66.322	484	163	0	28	511	35	518	0.0	687
sp|P47895|AL1A3_HUMAN	tr|A0A452FT46|A0A452FT46_CAPHI	66.388	479	161	0	33	511	45	523	0.0	686
sp|P47895|AL1A3_HUMAN	tr|A0A151NS50|A0A151NS50_ALLMI	66.116	484	164	0	28	511	910	1393	0.0	686
sp|P47895|AL1A3_HUMAN	tr|A0A5F9DBD2|A0A5F9DBD2_RABIT	66.667	486	162	0	19	504	28	513	0.0	686
sp|P47895|AL1A3_HUMAN	tr|A0A2K5DAK8|A0A2K5DAK8_AOTNA	66.119	487	165	0	19	505	24	510	0.0	686
sp|P47895|AL1A3_HUMAN	tr|A0A4X2M0S1|A0A4X2M0S1_VOMUR	64.228	492	176	0	20	511	25	516	0.0	685
sp|P47895|AL1A3_HUMAN	tr|A0A091WG66|A0A091WG66_OPIHO	70.678	457	134	0	33	489	1	457	0.0	685
sp|P47895|AL1A3_HUMAN	tr|H2NIP3|H2NIP3_PONAB	65.992	494	166	2	19	511	24	516	0.0	684
sp|P47895|AL1A3_HUMAN	tr|R0KX92|R0KX92_ANAPL	66.947	475	157	0	33	507	8	482	0.0	684
sp|P47895|AL1A3_HUMAN	tr|A0A3Q0G563|A0A3Q0G563_ALLSI	66.180	479	162	0	33	511	66	544	0.0	683
sp|P47895|AL1A3_HUMAN	tr|A0A5G3HFY9|A0A5G3HFY9_XENTR	64.562	491	174	0	20	510	25	515	0.0	682
sp|P47895|AL1A3_HUMAN	tr|H0Z8A2|H0Z8A2_TAEGU	65.226	486	165	1	17	502	5	486	0.0	682
sp|P47895|AL1A3_HUMAN	tr|H9GF00|H9GF00_ANOCA	65.051	495	171	1	19	511	28	522	0.0	681
sp|P47895|AL1A3_HUMAN	tr|A0A1L8HXP9|A0A1L8HXP9_XENLA	64.431	492	175	0	20	511	25	516	0.0	681
sp|P47895|AL1A3_HUMAN	sp|Q9CZS1|AL1B1_MOUSE	65.112	493	172	0	19	511	26	518	0.0	680
sp|P47895|AL1A3_HUMAN	tr|G1QGJ7|G1QGJ7_NOMLE	66.946	478	157	1	34	511	1	477	0.0	679
sp|P47895|AL1A3_HUMAN	tr|H0Y163|H0Y163_OTOGA	65.112	493	172	0	19	511	24	516	0.0	679
sp|P47895|AL1A3_HUMAN	tr|Q6DCT5|Q6DCT5_XENLA	63.984	497	179	0	15	511	24	520	0.0	679
sp|P47895|AL1A3_HUMAN	tr|A0A2Y9QA90|A0A2Y9QA90_DELLE	64.128	499	179	0	13	511	18	516	0.0	678
sp|P47895|AL1A3_HUMAN	tr|A0A2Y9FAN7|A0A2Y9FAN7_PHYMC	63.727	499	181	0	13	511	18	516	0.0	677
sp|P47895|AL1A3_HUMAN	tr|A0A2K6S6T4|A0A2K6S6T4_SAIBB	64.503	493	175	0	19	511	24	516	0.0	677
sp|P47895|AL1A3_HUMAN	tr|A0A2U3VCS0|A0A2U3VCS0_ODORO	64.128	499	179	0	13	511	18	516	0.0	677
sp|P47895|AL1A3_HUMAN	tr|G3H7E6|G3H7E6_CRIGR	64.909	493	173	0	19	511	26	518	0.0	677
sp|P47895|AL1A3_HUMAN	tr|H2QXA8|H2QXA8_PANTR	64.503	493	175	0	19	511	24	516	0.0	677
sp|P47895|AL1A3_HUMAN	tr|A0A2R8ZAD4|A0A2R8ZAD4_PANPA	64.503	493	175	0	19	511	24	516	0.0	677
sp|P47895|AL1A3_HUMAN	tr|A0A2I2V4J8|A0A2I2V4J8_FELCA	63.928	499	180	0	13	511	20	518	0.0	676
sp|P47895|AL1A3_HUMAN	tr|A0A5G3HZI9|A0A5G3HZI9_XENTR	71.429	448	128	0	17	464	7	454	0.0	676
sp|P47895|AL1A3_HUMAN	tr|M3Z4A6|M3Z4A6_MUSPF	63.727	499	181	0	13	511	18	516	0.0	676
sp|P47895|AL1A3_HUMAN	sp|P30837|AL1B1_HUMAN	64.300	493	176	0	19	511	24	516	0.0	675
sp|P47895|AL1A3_HUMAN	tr|E2RHQ0|E2RHQ0_CANLF	63.527	499	182	0	13	511	21	519	0.0	675
sp|P47895|AL1A3_HUMAN	tr|F1ST54|F1ST54_PIG	63.727	499	181	0	13	511	18	516	0.0	675
sp|P47895|AL1A3_HUMAN	sp|Q5R6B5|AL1B1_PONAB	64.503	493	175	0	19	511	24	516	0.0	675
sp|P47895|AL1A3_HUMAN	tr|F6UAT6|F6UAT6_ORNAN	64.024	492	177	0	20	511	28	519	0.0	675
sp|P47895|AL1A3_HUMAN	tr|A0A1U8C9A1|A0A1U8C9A1_MESAU	64.503	493	175	0	19	511	26	518	0.0	675
sp|P47895|AL1A3_HUMAN	tr|H2PRP2|H2PRP2_PONAB	64.503	493	175	0	19	511	24	516	0.0	674
sp|P47895|AL1A3_HUMAN	tr|A0A384C4A4|A0A384C4A4_URSMA	64.588	497	162	3	18	511	7	492	0.0	674
sp|P47895|AL1A3_HUMAN	tr|A0A0D9S9K6|A0A0D9S9K6_CHLSB	64.503	493	175	0	19	511	24	516	0.0	674
sp|P47895|AL1A3_HUMAN	tr|A0A2K6K359|A0A2K6K359_RHIBE	64.503	493	175	0	19	511	24	516	0.0	673
sp|P47895|AL1A3_HUMAN	tr|G3RUF8|G3RUF8_GORGO	64.097	493	177	0	19	511	24	516	0.0	673
sp|P47895|AL1A3_HUMAN	tr|A0A2K5Z447|A0A2K5Z447_MANLE	64.300	493	176	0	19	511	14	506	0.0	673
sp|P47895|AL1A3_HUMAN	tr|A0A2K5KX34|A0A2K5KX34_CERAT	64.503	493	175	0	19	511	24	516	0.0	673
sp|P47895|AL1A3_HUMAN	tr|A0A2I3M7C5|A0A2I3M7C5_PAPAN	64.300	493	176	0	19	511	24	516	0.0	672
sp|P47895|AL1A3_HUMAN	tr|A0A2K5UHE5|A0A2K5UHE5_MACFA	64.300	493	176	0	19	511	24	516	0.0	672
sp|P47895|AL1A3_HUMAN	tr|A0A1S2ZT62|A0A1S2ZT62_ERIEU	64.503	493	175	0	19	511	24	516	0.0	672
sp|P47895|AL1A3_HUMAN	tr|F7H5N9|F7H5N9_MACMU	64.300	493	176	0	19	511	24	516	0.0	672
sp|P47895|AL1A3_HUMAN	tr|I3N1D1|I3N1D1_ICTTR	64.300	493	176	0	19	511	30	522	0.0	672
sp|P47895|AL1A3_HUMAN	tr|A0A1S3EP27|A0A1S3EP27_DIPOR	73.872	421	110	0	91	511	1	421	0.0	672
sp|P47895|AL1A3_HUMAN	tr|A0A2K6EL72|A0A2K6EL72_PROCO	63.928	499	180	0	13	511	18	516	0.0	671
sp|P47895|AL1A3_HUMAN	tr|A0A1U7SYM2|A0A1U7SYM2_TARSY	63.928	499	180	0	13	511	18	516	0.0	670
sp|P47895|AL1A3_HUMAN	tr|A0A067RI50|A0A067RI50_ZOONE	63.821	492	177	1	20	511	22	512	0.0	670
sp|P47895|AL1A3_HUMAN	tr|G3NJG5|G3NJG5_GASAC	62.880	493	183	0	19	511	24	516	0.0	670
sp|P47895|AL1A3_HUMAN	tr|A0A384DB55|A0A384DB55_URSMA	73.397	421	112	0	91	511	1	421	0.0	669
sp|P47895|AL1A3_HUMAN	tr|A0A1S3RYU4|A0A1S3RYU4_SALSA	63.083	493	182	0	19	511	25	517	0.0	668
sp|P47895|AL1A3_HUMAN	tr|A0A3B4TYX0|A0A3B4TYX0_SERDU	63.286	493	181	0	19	511	25	517	0.0	668
sp|P47895|AL1A3_HUMAN	tr|A0A1U7S4M5|A0A1U7S4M5_ALLSI	73.634	421	111	0	91	511	1	421	0.0	667
sp|P47895|AL1A3_HUMAN	tr|B5X2T3|B5X2T3_SALSA	62.880	493	183	0	19	511	25	517	0.0	667
sp|P47895|AL1A3_HUMAN	tr|D2H0H8|D2H0H8_AILME	63.327	499	183	0	13	511	18	516	0.0	666
sp|P47895|AL1A3_HUMAN	tr|A0A3B5KB74|A0A3B5KB74_TAKRU	63.692	493	179	0	19	511	25	517	0.0	665
sp|P47895|AL1A3_HUMAN	tr|A0A5G3I066|A0A5G3I066_XENTR	65.455	495	158	2	17	511	7	488	0.0	663
sp|P47895|AL1A3_HUMAN	tr|A0A2I0M8N8|A0A2I0M8N8_COLLI	65.953	467	159	0	45	511	7	473	0.0	662
sp|P47895|AL1A3_HUMAN	tr|A0A0Q3P4Q4|A0A0Q3P4Q4_AMAAE	65.455	495	167	1	17	511	31	521	0.0	661
sp|P47895|AL1A3_HUMAN	tr|Q9VLC5|Q9VLC5_DROME	61.741	494	187	2	19	511	27	519	0.0	660
sp|P47895|AL1A3_HUMAN	tr|H0X3P5|H0X3P5_OTOGA	65.900	478	161	1	34	511	1	476	0.0	659
sp|P47895|AL1A3_HUMAN	tr|A0A1S3WID1|A0A1S3WID1_ERIEU	63.821	492	131	1	20	511	9	453	0.0	659
sp|P47895|AL1A3_HUMAN	tr|G3UN50|G3UN50_LOXAF	66.180	479	162	0	33	511	1	479	0.0	658
sp|P47895|AL1A3_HUMAN	tr|A0A093JEQ5|A0A093JEQ5_DRYPU	67.230	473	155	0	33	505	1	473	0.0	657
sp|P47895|AL1A3_HUMAN	tr|L5KTT6|L5KTT6_PTEAL	64.024	492	164	1	20	511	22	500	0.0	655
sp|P47895|AL1A3_HUMAN	tr|A0A091IKI5|A0A091IKI5_EGRGA	66.042	480	163	0	33	512	1	480	0.0	655
sp|P47895|AL1A3_HUMAN	tr|F7FFC7|F7FFC7_ORNAN	64.358	491	171	1	21	511	31	517	0.0	654
sp|P47895|AL1A3_HUMAN	tr|A0A091WLI3|A0A091WLI3_OPIHO	65.833	480	164	0	33	512	1	480	0.0	654
sp|P47895|AL1A3_HUMAN	tr|A0A087RAZ5|A0A087RAZ5_APTFO	65.625	480	165	0	33	512	1	480	0.0	652
sp|P47895|AL1A3_HUMAN	tr|A0A5G3IPS7|A0A5G3IPS7_XENTR	64.301	479	124	1	33	511	36	467	0.0	650
sp|P47895|AL1A3_HUMAN	tr|A0A026W8T9|A0A026W8T9_OOCBI	60.569	492	193	1	19	510	18	508	0.0	649
sp|P47895|AL1A3_HUMAN	tr|W5JJI1|W5JJI1_ANODA	60.526	494	193	2	19	511	26	518	0.0	649
sp|P47895|AL1A3_HUMAN	tr|A0A099Z4S9|A0A099Z4S9_TINGU	63.883	479	166	2	33	504	1	479	0.0	649
sp|P47895|AL1A3_HUMAN	tr|A0A0L0CKS5|A0A0L0CKS5_LUCCU	62.422	479	178	2	34	511	1	478	0.0	643
sp|P47895|AL1A3_HUMAN	tr|F7A2M5|F7A2M5_XENTR	61.368	497	173	1	15	511	24	501	0.0	636
sp|P47895|AL1A3_HUMAN	tr|G3I5L5|G3I5L5_CRIGR	61.943	494	145	1	18	511	4	454	0.0	635
sp|P47895|AL1A3_HUMAN	tr|D6W9A2|D6W9A2_TRICA	60.446	493	194	1	19	511	21	512	0.0	630
sp|P47895|AL1A3_HUMAN	tr|A0A340X3D8|A0A340X3D8_LIPVE	58.835	515	196	2	13	511	18	532	0.0	624
sp|P47895|AL1A3_HUMAN	tr|K7F3M2|K7F3M2_PELSI	61.042	480	182	1	32	511	17	491	0.0	622
sp|P47895|AL1A3_HUMAN	tr|A0A2I2YTI2|A0A2I2YTI2_GORGO	60.772	492	174	2	19	510	24	496	0.0	620
sp|P47895|AL1A3_HUMAN	tr|A0A2K5EFG7|A0A2K5EFG7_AOTNA	61.336	494	145	4	18	511	26	473	0.0	619
sp|P47895|AL1A3_HUMAN	tr|A0A2U3XWG8|A0A2U3XWG8_LEPWE	60.200	500	183	3	28	511	37	536	0.0	617
sp|P47895|AL1A3_HUMAN	tr|A0A067QMD6|A0A067QMD6_ZOONE	62.500	480	179	1	28	507	5	483	0.0	617
sp|P47895|AL1A3_HUMAN	tr|A0A5K1UIY7|A0A5K1UIY7_CALJA	63.778	450	163	0	19	468	24	473	0.0	613
sp|P47895|AL1A3_HUMAN	tr|G5E5P4|G5E5P4_BOVIN	60.446	493	195	0	19	511	21	513	0.0	610
sp|P47895|AL1A3_HUMAN	tr|A0A2Y9DD77|A0A2Y9DD77_TRIMA	59.319	499	190	2	13	511	18	503	0.0	609
sp|P47895|AL1A3_HUMAN	sp|P52476|AL1B1_BOVIN	60.446	493	195	0	19	511	18	510	0.0	609
sp|P47895|AL1A3_HUMAN	tr|A0A194QDS3|A0A194QDS3_PAPXU	58.642	486	199	2	26	511	27	510	0.0	608
sp|P47895|AL1A3_HUMAN	tr|D6X3U7|D6X3U7_TRICA	59.336	482	195	1	29	510	8	488	0.0	607
sp|P47895|AL1A3_HUMAN	tr|G3H289|G3H289_CRIGR	67.458	421	137	0	91	511	1	421	0.0	606
sp|P47895|AL1A3_HUMAN	tr|E9GTA6|E9GTA6_DAPPU	58.678	484	199	1	28	511	6	488	0.0	603
sp|P47895|AL1A3_HUMAN	tr|F7DVM3|F7DVM3_XENTR	70.918	392	114	0	20	411	26	417	0.0	597
sp|P47895|AL1A3_HUMAN	tr|A0A384BY78|A0A384BY78_URSMA	66.271	421	140	1	91	511	1	419	0.0	596
sp|P47895|AL1A3_HUMAN	tr|A0A2K5YXB4|A0A2K5YXB4_MANLE	58.824	493	150	1	19	511	24	463	0.0	596
sp|P47895|AL1A3_HUMAN	tr|E9H253|E9H253_DAPPU	57.708	480	201	2	28	507	4	481	0.0	591
sp|P47895|AL1A3_HUMAN	tr|W5JT01|W5JT01_ANODA	56.907	485	208	1	26	510	5	488	0.0	591
sp|P47895|AL1A3_HUMAN	tr|A0A067QPD1|A0A067QPD1_ZOONE	58.592	483	199	1	25	507	36	517	0.0	589
sp|P47895|AL1A3_HUMAN	tr|A0A2U3X5H8|A0A2U3X5H8_ODORO	65.558	421	144	1	91	511	1	420	0.0	588
sp|P47895|AL1A3_HUMAN	tr|G1N1B6|G1N1B6_MELGA	59.499	479	156	2	33	511	1	441	0.0	587
sp|P47895|AL1A3_HUMAN	tr|A0A384DGC7|A0A384DGC7_URSMA	65.083	421	147	0	91	511	1	421	0.0	581
sp|P47895|AL1A3_HUMAN	tr|A0A2K5CC57|A0A2K5CC57_AOTNA	59.026	493	170	3	19	511	23	483	0.0	581
sp|P47895|AL1A3_HUMAN	tr|W5J4K9|W5J4K9_ANODA	57.917	480	201	1	28	507	7	485	0.0	580
sp|P47895|AL1A3_HUMAN	tr|G3IIT8|G3IIT8_CRIGR	62.144	457	130	1	33	489	1	414	0.0	579
sp|P47895|AL1A3_HUMAN	tr|A0A2U4C813|A0A2U4C813_TURTR	93.537	294	19	0	1	294	210	503	0.0	576
sp|P47895|AL1A3_HUMAN	tr|A0A0L0BKY9|A0A0L0BKY9_LUCCU	56.549	481	207	2	27	507	6	484	0.0	575
sp|P47895|AL1A3_HUMAN	sp|Q9SU63|AL2B4_ARATH	57.469	482	204	1	26	507	52	532	0.0	571
sp|P47895|AL1A3_HUMAN	tr|A0A026W7Y0|A0A026W7Y0_OOCBI	55.647	487	215	1	25	511	3	488	0.0	570
sp|P47895|AL1A3_HUMAN	tr|A0A0B4K6I6|A0A0B4K6I6_DROME	55.578	493	217	2	15	507	17	507	0.0	568
sp|P47895|AL1A3_HUMAN	tr|A0A444ZVP7|A0A444ZVP7_ARAHY	57.230	491	206	3	23	512	74	561	0.0	566
sp|P47895|AL1A3_HUMAN	tr|A0A445AUI1|A0A445AUI1_ARAHY	57.260	489	206	2	24	512	52	537	0.0	565
sp|P47895|AL1A3_HUMAN	tr|A0A445DPK7|A0A445DPK7_ARAHY	57.469	482	203	2	23	503	74	554	0.0	563
sp|P47895|AL1A3_HUMAN	sp|Q8S528|AL2B7_ARATH	56.996	486	206	2	27	512	49	531	0.0	560
sp|P47895|AL1A3_HUMAN	tr|A0A445D0R5|A0A445D0R5_ARAHY	55.870	494	207	3	27	512	49	539	0.0	559
sp|P47895|AL1A3_HUMAN	tr|A0A3B6RGM5|A0A3B6RGM5_WHEAT	56.468	487	209	2	26	512	63	546	0.0	552
sp|P47895|AL1A3_HUMAN	tr|A0A3B6TGW7|A0A3B6TGW7_WHEAT	56.468	487	209	2	26	512	63	546	0.0	551
sp|P47895|AL1A3_HUMAN	tr|A0A3B6SH91|A0A3B6SH91_WHEAT	56.263	487	210	2	26	512	66	549	0.0	550
sp|P47895|AL1A3_HUMAN	tr|A0A2K3D399|A0A2K3D399_CHLRE	56.992	472	200	3	32	503	56	524	0.0	549
sp|P47895|AL1A3_HUMAN	tr|A2YBK1|A2YBK1_ORYSI	55.858	478	210	1	27	504	64	540	0.0	549
sp|P47895|AL1A3_HUMAN	tr|M0SC84|M0SC84_MUSAM	54.878	492	220	2	19	509	38	528	0.0	548
sp|P47895|AL1A3_HUMAN	tr|A0A5F9DRR3|A0A5F9DRR3_RABIT	94.139	273	16	0	217	489	362	634	0.0	548
sp|P47895|AL1A3_HUMAN	sp|P08157|ALDH_EMENI	57.563	476	199	2	34	509	21	493	0.0	546
sp|P47895|AL1A3_HUMAN	tr|A0A1D6Q9M2|A0A1D6Q9M2_MAIZE	56.584	486	208	2	27	512	94	576	0.0	543
sp|P47895|AL1A3_HUMAN	tr|A0A2K1KQU3|A0A2K1KQU3_PHYPA	54.601	489	219	2	24	512	47	532	0.0	542
sp|P47895|AL1A3_HUMAN	tr|A0A3B6QKK6|A0A3B6QKK6_WHEAT	53.635	509	226	3	1	509	43	541	0.0	536
sp|P47895|AL1A3_HUMAN	tr|M0SVV8|M0SVV8_MUSAM	55.354	495	217	3	19	512	48	539	0.0	532
sp|P47895|AL1A3_HUMAN	tr|B8AI10|B8AI10_ORYSI	55.072	483	216	1	27	509	68	549	0.0	532
sp|P47895|AL1A3_HUMAN	tr|A0A3B6GZ25|A0A3B6GZ25_WHEAT	51.085	507	235	2	1	507	1	494	0.0	530
sp|P47895|AL1A3_HUMAN	tr|D8L9J1|D8L9J1_WHEAT	50.888	507	236	2	1	507	1	494	0.0	530
sp|P47895|AL1A3_HUMAN	tr|A0A3B6ENC8|A0A3B6ENC8_WHEAT	51.860	484	232	1	24	507	12	494	0.0	530
sp|P47895|AL1A3_HUMAN	tr|Q8S529|Q8S529_MAIZE	51.527	491	237	1	19	509	18	507	0.0	529
sp|P47895|AL1A3_HUMAN	tr|A0A3B5Z0S4|A0A3B5Z0S4_WHEAT	51.660	482	232	1	28	509	11	491	0.0	528
sp|P47895|AL1A3_HUMAN	tr|A0A194PHE0|A0A194PHE0_PAPXU	53.484	488	217	3	27	510	4	485	0.0	527
sp|P47895|AL1A3_HUMAN	tr|A0A3B6EGJ2|A0A3B6EGJ2_WHEAT	50.397	504	244	2	6	509	2	499	0.0	526
sp|P47895|AL1A3_HUMAN	tr|A0A3B5ZZF7|A0A3B5ZZF7_WHEAT	51.452	482	233	1	28	509	11	491	0.0	526
sp|P47895|AL1A3_HUMAN	tr|A0A3B5Y3C6|A0A3B5Y3C6_WHEAT	51.660	482	232	1	28	509	12	492	0.0	525
sp|P47895|AL1A3_HUMAN	tr|Q1K5E9|Q1K5E9_NEUCR	52.459	488	229	2	20	507	9	493	0.0	522
sp|P47895|AL1A3_HUMAN	tr|G5BFF0|G5BFF0_HETGA	54.858	494	161	6	19	511	7	439	0.0	519
sp|P47895|AL1A3_HUMAN	tr|A0A1D6FYF4|A0A1D6FYF4_MAIZE	51.037	482	235	1	28	509	28	508	1.72e-180	521
sp|P47895|AL1A3_HUMAN	tr|Q54FY2|Q54FY2_DICDI	53.975	478	215	2	32	505	9	485	3.55e-179	517
sp|P47895|AL1A3_HUMAN	tr|H9IYX2|H9IYX2_BOMMO	55.625	480	212	1	28	507	4	482	1.06e-178	515
sp|P47895|AL1A3_HUMAN	tr|A0A194PUD1|A0A194PUD1_PAPXU	53.958	480	220	1	28	507	4	482	1.25e-178	515
sp|P47895|AL1A3_HUMAN	tr|A0A1D6NYE7|A0A1D6NYE7_MAIZE	51.810	525	212	5	19	504	55	577	1.99e-178	518
sp|P47895|AL1A3_HUMAN	tr|Q2F5Y9|Q2F5Y9_BOMMO	53.279	488	218	3	27	510	4	485	2.90e-178	514
sp|P47895|AL1A3_HUMAN	tr|G1S9S7|G1S9S7_NOMLE	63.333	390	139	1	122	511	61	446	1.03e-177	511
sp|P47895|AL1A3_HUMAN	tr|G1S9S7|G1S9S7_NOMLE	50.820	61	30	0	19	79	24	84	9.13e-11	69.7
sp|P47895|AL1A3_HUMAN	tr|G5E7K7|G5E7K7_MELGA	55.010	489	214	5	27	511	16	502	1.41e-176	511
sp|P47895|AL1A3_HUMAN	tr|Q54FY3|Q54FY3_DICDI	53.669	477	217	2	32	505	9	484	2.98e-176	509
sp|P47895|AL1A3_HUMAN	tr|M0T1G7|M0T1G7_MUSAM	51.553	483	230	2	28	507	17	498	5.00e-176	509
sp|P47895|AL1A3_HUMAN	tr|A2WS18|A2WS18_ORYSI	50.408	490	234	2	28	509	23	511	8.47e-176	509
sp|P47895|AL1A3_HUMAN	tr|A2WS13|A2WS13_ORYSI	50.612	490	233	2	28	509	25	513	1.27e-175	509
sp|P47895|AL1A3_HUMAN	tr|A0A444Z013|A0A444Z013_ARAHY	51.891	476	228	1	29	504	16	490	4.24e-175	507
sp|P47895|AL1A3_HUMAN	tr|Q54FY1|Q54FY1_DICDI	53.040	477	219	4	32	505	9	483	1.87e-174	505
sp|P47895|AL1A3_HUMAN	tr|A0A2U3YD02|A0A2U3YD02_LEPWE	95.082	244	12	0	114	357	16	259	2.02e-174	496
sp|P47895|AL1A3_HUMAN	tr|G5BLW6|G5BLW6_HETGA	68.235	340	108	0	18	357	6	345	2.54e-174	500
sp|P47895|AL1A3_HUMAN	tr|Q5BCP1|Q5BCP1_EMENI	52.490	482	222	4	34	510	21	500	5.45e-174	504
sp|P47895|AL1A3_HUMAN	tr|A0A3B6SMF9|A0A3B6SMF9_WHEAT	49.901	503	245	2	7	509	14	509	8.75e-174	504
sp|P47895|AL1A3_HUMAN	tr|A0A445D2G1|A0A445D2G1_ARAHY	51.261	476	231	1	29	504	16	490	2.50e-173	502
sp|P47895|AL1A3_HUMAN	tr|G3U8G8|G3U8G8_LOXAF	54.049	494	201	6	19	511	1	469	1.74e-170	494
sp|P47895|AL1A3_HUMAN	tr|A0A2K1KKB3|A0A2K1KKB3_PHYPA	49.794	486	241	3	23	507	64	547	1.94e-170	497
sp|P47895|AL1A3_HUMAN	tr|A0A2U4CG69|A0A2U4CG69_TURTR	63.611	360	131	0	13	372	18	377	3.67e-170	489
sp|P47895|AL1A3_HUMAN	tr|A0A3B6TTS6|A0A3B6TTS6_WHEAT	49.585	482	242	1	28	509	31	511	8.89e-170	494
sp|P47895|AL1A3_HUMAN	tr|A0A3B6RJ64|A0A3B6RJ64_WHEAT	49.076	487	247	1	23	509	26	511	1.95e-169	493
sp|P47895|AL1A3_HUMAN	tr|A0A3Q0D068|A0A3Q0D068_MESAU	57.482	421	124	2	91	511	1	366	2.99e-169	487
sp|P47895|AL1A3_HUMAN	tr|B8BYY3|B8BYY3_THAPS	52.049	488	221	5	32	507	29	515	8.14e-169	491
sp|P47895|AL1A3_HUMAN	tr|Q54IU0|Q54IU0_DICDI	49.897	487	231	5	32	507	17	501	1.02e-168	491
sp|P47895|AL1A3_HUMAN	sp|Q56YU0|AL2C4_ARATH	49.480	481	241	2	28	507	16	495	3.01e-168	489
sp|P47895|AL1A3_HUMAN	tr|M0SI12|M0SI12_MUSAM	49.595	494	227	3	10	503	9	480	8.33e-168	498
sp|P47895|AL1A3_HUMAN	tr|A0A3B6TMJ5|A0A3B6TMJ5_WHEAT	48.755	482	246	1	28	509	29	509	1.18e-167	488
sp|P47895|AL1A3_HUMAN	tr|D2A5X9|D2A5X9_TRICA	50.833	480	229	3	33	506	436	914	6.00e-167	500
sp|P47895|AL1A3_HUMAN	sp|P46367|ALDH4_YEAST	50.630	476	232	3	32	507	45	517	7.70e-167	486
sp|P47895|AL1A3_HUMAN	tr|A0A444Z003|A0A444Z003_ARAHY	50.420	476	235	1	29	504	21	495	2.63e-165	482
sp|P47895|AL1A3_HUMAN	tr|A0A1U7UIB8|A0A1U7UIB8_TARSY	67.262	336	107	1	21	356	10	342	3.03e-165	478
sp|P47895|AL1A3_HUMAN	tr|A0A194PJZ7|A0A194PJZ7_PAPXU	55.579	484	212	2	28	510	4	485	3.99e-165	481
sp|P47895|AL1A3_HUMAN	tr|A2YEL9|A2YEL9_ORYSI	51.288	466	223	2	39	504	2	463	5.30e-165	480
sp|P47895|AL1A3_HUMAN	tr|A0A3B6RM95|A0A3B6RM95_WHEAT	47.921	505	256	2	5	509	55	552	6.59e-165	483
sp|P47895|AL1A3_HUMAN	tr|A0A445D2Y8|A0A445D2Y8_ARAHY	49.008	504	246	3	2	504	3	496	7.83e-165	481
sp|P47895|AL1A3_HUMAN	tr|A0A1D6LSK8|A0A1D6LSK8_MAIZE	49.400	500	232	4	28	507	29	527	1.64e-162	476
sp|P47895|AL1A3_HUMAN	tr|A0A3B6SJ75|A0A3B6SJ75_WHEAT	49.170	482	244	1	28	509	29	509	6.74e-161	471
sp|P47895|AL1A3_HUMAN	tr|A0A026WU32|A0A026WU32_OOCBI	50.000	488	235	5	26	506	413	898	1.01e-160	484
sp|P47895|AL1A3_HUMAN	tr|A0A1L8GPP8|A0A1L8GPP8_XENLA	47.525	505	257	4	9	506	398	901	2.81e-160	483
sp|P47895|AL1A3_HUMAN	tr|Q6CD79|Q6CD79_YARLI	51.368	475	225	4	32	505	19	488	3.22e-160	469
sp|P47895|AL1A3_HUMAN	tr|A0A067QH51|A0A067QH51_ZOONE	47.515	503	256	4	11	506	477	978	3.22e-160	485
sp|P47895|AL1A3_HUMAN	sp|Q63ZT8|AL1L1_XENTR	47.129	505	259	4	9	506	398	901	1.54e-159	481
sp|P47895|AL1A3_HUMAN	tr|Q6C7J6|Q6C7J6_YARLI	51.250	480	226	5	34	510	42	516	2.98e-159	467
sp|P47895|AL1A3_HUMAN	tr|A0A194PPT3|A0A194PPT3_PAPXU	51.760	483	233	0	28	510	4	486	4.44e-159	466
sp|P47895|AL1A3_HUMAN	tr|A0A1S3P7F6|A0A1S3P7F6_SALSA	46.951	492	253	4	22	506	412	902	7.86e-159	479
sp|P47895|AL1A3_HUMAN	tr|Q6C2W9|Q6C2W9_YARLI	48.654	483	240	4	32	510	36	514	1.14e-158	466
sp|P47895|AL1A3_HUMAN	tr|A0A445DXH3|A0A445DXH3_ARAHY	49.180	488	234	2	22	509	9	482	1.34e-158	464
sp|P47895|AL1A3_HUMAN	tr|A0A3B4U107|A0A3B4U107_SERDU	47.541	488	248	4	26	506	415	901	8.78e-158	476
sp|P47895|AL1A3_HUMAN	tr|H9JXD6|H9JXD6_BOMMO	47.808	479	242	4	20	491	109	586	3.42e-157	465
sp|P47895|AL1A3_HUMAN	sp|P40047|ALDH5_YEAST	47.475	495	254	4	13	507	27	515	4.83e-157	462
sp|P47895|AL1A3_HUMAN	tr|H2T8G6|H2T8G6_TAKRU	47.870	493	248	5	22	506	420	911	2.11e-156	473
sp|P47895|AL1A3_HUMAN	tr|G1SS37|G1SS37_RABIT	48.954	478	237	3	35	506	446	922	2.98e-156	473
sp|P47895|AL1A3_HUMAN	tr|A0A3B4VAB7|A0A3B4VAB7_SERDU	47.358	492	251	4	22	506	432	922	3.25e-156	473
sp|P47895|AL1A3_HUMAN	tr|G3Q6P2|G3Q6P2_GASAC	47.561	492	250	4	22	506	432	922	3.78e-156	473
sp|P47895|AL1A3_HUMAN	tr|G3PBH8|G3PBH8_GASAC	47.746	488	247	4	26	506	415	901	8.02e-156	471
sp|P47895|AL1A3_HUMAN	tr|A0A194PH46|A0A194PH46_PAPXU	49.485	485	196	4	27	507	4	443	9.82e-156	456
sp|P47895|AL1A3_HUMAN	tr|A0A2Y9QDC3|A0A2Y9QDC3_DELLE	47.368	494	252	4	20	506	430	922	2.37e-155	471
sp|P47895|AL1A3_HUMAN	tr|A0A060Y3G7|A0A060Y3G7_ONCMY	47.358	492	251	4	22	506	432	922	3.88e-155	470
sp|P47895|AL1A3_HUMAN	tr|A0A1S3MZC1|A0A1S3MZC1_SALSA	47.358	492	251	4	22	506	432	922	5.36e-155	470
sp|P47895|AL1A3_HUMAN	tr|Q7RYT1|Q7RYT1_NEUCR	47.984	496	242	5	26	507	51	544	6.05e-155	457
sp|P47895|AL1A3_HUMAN	tr|E9H8V6|E9H8V6_DAPPU	46.863	510	261	5	4	506	417	923	6.89e-155	469
sp|P47895|AL1A3_HUMAN	tr|A0A194PP34|A0A194PP34_PAPXU	48.952	525	216	3	34	507	17	540	1.25e-154	456
sp|P47895|AL1A3_HUMAN	tr|A0A1L8GY81|A0A1L8GY81_XENLA	48.361	488	244	4	26	506	435	921	2.15e-154	468
sp|P47895|AL1A3_HUMAN	tr|A0A060XXQ4|A0A060XXQ4_ONCMY	47.154	492	252	4	22	506	432	922	2.60e-154	468
sp|P47895|AL1A3_HUMAN	tr|A0A194PRS4|A0A194PRS4_PAPXU	48.163	490	239	5	24	506	438	919	4.98e-154	467
sp|P47895|AL1A3_HUMAN	tr|G3GS02|G3GS02_CRIGR	47.917	480	243	3	33	506	397	875	7.58e-154	465
sp|P47895|AL1A3_HUMAN	tr|A0A4X2LJJ5|A0A4X2LJJ5_VOMUR	45.743	505	266	4	9	506	398	901	1.29e-153	466
sp|P47895|AL1A3_HUMAN	tr|A0A1S3SGM1|A0A1S3SGM1_SALSA	46.951	492	253	4	22	506	432	922	1.37e-153	466
sp|P47895|AL1A3_HUMAN	tr|A0A2K5WXW9|A0A2K5WXW9_MACFA	48.125	480	242	3	33	506	435	913	1.40e-153	466
sp|P47895|AL1A3_HUMAN	sp|P54115|ALDH6_YEAST	48.637	477	242	3	32	507	26	500	4.28e-153	451
sp|P47895|AL1A3_HUMAN	tr|A0A0Q3V3M9|A0A0Q3V3M9_AMAAE	73.702	289	76	0	223	511	16	304	1.11e-152	442
sp|P47895|AL1A3_HUMAN	tr|A0A445D2H9|A0A445D2H9_ARAHY	49.790	476	238	1	28	503	22	496	1.23e-152	450
sp|P47895|AL1A3_HUMAN	tr|G3TF95|G3TF95_LOXAF	47.708	480	244	3	33	506	423	901	1.25e-152	463
sp|P47895|AL1A3_HUMAN	sp|Q8R0Y6|AL1L1_MOUSE	45.545	505	267	4	9	506	398	901	1.83e-152	462
sp|P47895|AL1A3_HUMAN	tr|Q9VIC9|Q9VIC9_DROME	46.429	504	260	5	10	506	412	912	2.00e-152	463
sp|P47895|AL1A3_HUMAN	tr|A0A2U3VLP9|A0A2U3VLP9_ODORO	47.917	480	243	3	33	506	423	901	2.02e-152	462
sp|P47895|AL1A3_HUMAN	tr|A0A1U7UW75|A0A1U7UW75_TARSY	47.976	494	249	4	20	506	317	809	4.87e-152	459
sp|P47895|AL1A3_HUMAN	tr|A0A3Q0CRV7|A0A3Q0CRV7_MESAU	46.748	492	254	4	22	506	411	901	5.54e-152	461
sp|P47895|AL1A3_HUMAN	tr|Q5ARP6|Q5ARP6_EMENI	47.782	496	237	7	32	510	20	510	4.17e-151	446
sp|P47895|AL1A3_HUMAN	tr|E1BDG9|E1BDG9_BOVIN	47.773	494	250	4	20	506	430	922	5.00e-151	459
sp|P47895|AL1A3_HUMAN	tr|A0A1S3EPW7|A0A1S3EPW7_DIPOR	47.500	480	245	3	33	506	426	904	8.14e-151	458
sp|P47895|AL1A3_HUMAN	tr|A0A1S3AD46|A0A1S3AD46_ERIEU	47.976	494	249	4	20	506	430	922	8.55e-151	459
sp|P47895|AL1A3_HUMAN	tr|A0A0D9S2G4|A0A0D9S2G4_CHLSB	48.745	478	238	3	35	506	333	809	1.92e-150	454
sp|P47895|AL1A3_HUMAN	tr|A0A3Q0GLP4|A0A3Q0GLP4_ALLSI	48.178	494	248	4	20	506	436	928	2.11e-150	458
sp|P47895|AL1A3_HUMAN	tr|A0A151NHZ3|A0A151NHZ3_ALLMI	48.178	494	248	4	20	506	431	923	2.28e-150	458
sp|P47895|AL1A3_HUMAN	tr|H0VH13|H0VH13_CAVPO	48.954	478	237	3	35	506	446	922	5.35e-150	457
sp|P23284|PPIB_HUMAN	tr|A0A2K6K2P3|A0A2K6K2P3_RHIBE	100.000	216	0	0	1	216	1	216	1.02e-155	434
sp|P23284|PPIB_HUMAN	tr|H2NNG7|H2NNG7_PONAB	100.000	216	0	0	1	216	1	216	1.02e-155	434
sp|P23284|PPIB_HUMAN	tr|A0A096NMB5|A0A096NMB5_PAPAN	100.000	216	0	0	1	216	1	216	1.02e-155	434
sp|P23284|PPIB_HUMAN	tr|A0A2K5XXM6|A0A2K5XXM6_MANLE	100.000	216	0	0	1	216	1	216	1.02e-155	434
sp|P23284|PPIB_HUMAN	tr|F7HFK5|F7HFK5_MACMU	100.000	216	0	0	1	216	1	216	1.02e-155	434
sp|P23284|PPIB_HUMAN	tr|A0A2K5UAH0|A0A2K5UAH0_MACFA	100.000	216	0	0	1	216	1	216	1.02e-155	434
sp|P23284|PPIB_HUMAN	sp|P23284|PPIB_HUMAN	100.000	216	0	0	1	216	1	216	1.02e-155	434
sp|P23284|PPIB_HUMAN	tr|G3R669|G3R669_GORGO	100.000	216	0	0	1	216	1	216	1.02e-155	434
sp|P23284|PPIB_HUMAN	tr|A0A2K5NBQ5|A0A2K5NBQ5_CERAT	100.000	216	0	0	1	216	1	216	1.02e-155	434
sp|P23284|PPIB_HUMAN	tr|A0A2K6UXI6|A0A2K6UXI6_SAIBB	99.537	216	1	0	1	216	1	216	1.57e-155	434
sp|P23284|PPIB_HUMAN	tr|F7ISM3|F7ISM3_CALJA	99.537	216	1	0	1	216	1	216	1.57e-155	434
sp|P23284|PPIB_HUMAN	tr|A0A2K5F946|A0A2K5F946_AOTNA	99.537	216	1	0	1	216	1	216	1.57e-155	434
sp|P23284|PPIB_HUMAN	tr|H2Q9K6|H2Q9K6_PANTR	99.537	216	1	0	1	216	1	216	6.40e-155	432
sp|P23284|PPIB_HUMAN	tr|A0A2R9AT23|A0A2R9AT23_PANPA	99.074	216	2	0	1	216	1	216	5.62e-154	430
sp|P23284|PPIB_HUMAN	tr|A0A0D9SA62|A0A0D9SA62_CHLSB	98.611	216	3	0	1	216	1	216	1.41e-153	429
sp|P23284|PPIB_HUMAN	tr|I3M5X1|I3M5X1_ICTTR	98.148	216	4	0	1	216	1	216	3.40e-153	428
sp|P23284|PPIB_HUMAN	tr|A0A2K6GGZ0|A0A2K6GGZ0_PROCO	97.685	216	5	0	1	216	1	216	4.42e-153	427
sp|P23284|PPIB_HUMAN	tr|A0A286XJS2|A0A286XJS2_CAVPO	97.685	216	5	0	1	216	1	216	6.93e-153	427
sp|P23284|PPIB_HUMAN	tr|A0A1S3EP04|A0A1S3EP04_DIPOR	96.759	216	7	0	1	216	2	217	8.96e-152	424
sp|P23284|PPIB_HUMAN	tr|M3XNB8|M3XNB8_MUSPF	96.759	216	7	0	1	216	1	216	1.55e-151	424
sp|P23284|PPIB_HUMAN	tr|H0WJP0|H0WJP0_OTOGA	95.833	216	9	0	1	216	1	216	5.90e-151	422
sp|P23284|PPIB_HUMAN	tr|A0A2U3WKQ6|A0A2U3WKQ6_ODORO	96.296	216	8	0	1	216	1	216	9.04e-151	422
sp|P23284|PPIB_HUMAN	tr|A0A2U3XTZ8|A0A2U3XTZ8_LEPWE	96.296	216	8	0	1	216	1	216	9.04e-151	422
sp|P23284|PPIB_HUMAN	tr|A0A2I2UBH3|A0A2I2UBH3_FELCA	95.370	216	10	0	1	216	1	216	1.23e-149	419
sp|P23284|PPIB_HUMAN	tr|D2GYR4|D2GYR4_AILME	95.833	216	9	0	1	216	1	216	1.40e-149	419
sp|P23284|PPIB_HUMAN	tr|G3TLB6|G3TLB6_LOXAF	95.370	216	10	0	1	216	1	216	2.13e-149	418
sp|P23284|PPIB_HUMAN	tr|A0A384DIJ7|A0A384DIJ7_URSMA	95.370	216	10	0	1	216	1	216	4.40e-149	417
sp|P23284|PPIB_HUMAN	tr|W5QHU9|W5QHU9_SHEEP	94.907	216	11	0	1	216	1	216	5.60e-149	417
sp|P23284|PPIB_HUMAN	tr|L5K4D7|L5K4D7_PTEAL	94.444	216	12	0	1	216	1	216	7.36e-149	417
sp|P23284|PPIB_HUMAN	sp|P80311|PPIB_BOVIN	94.444	216	12	0	1	216	1	216	9.27e-149	417
sp|P23284|PPIB_HUMAN	tr|G1PTJ8|G1PTJ8_MYOLU	94.907	216	11	0	1	216	1	216	1.57e-148	416
sp|P23284|PPIB_HUMAN	tr|A0A452F9Y8|A0A452F9Y8_CAPHI	94.444	216	12	0	1	216	1	216	1.98e-148	416
sp|P23284|PPIB_HUMAN	tr|A0A340WT35|A0A340WT35_LIPVE	94.444	216	12	0	1	216	1	216	3.27e-148	415
sp|P23284|PPIB_HUMAN	tr|A0A2Y9NRG4|A0A2Y9NRG4_DELLE	94.444	216	12	0	1	216	1	216	3.27e-148	415
sp|P23284|PPIB_HUMAN	tr|A0A2Y9FG23|A0A2Y9FG23_PHYMC	93.981	216	13	0	1	216	1	216	5.30e-148	415
sp|P23284|PPIB_HUMAN	tr|F6X2E1|F6X2E1_HORSE	94.444	216	12	0	1	216	1	216	1.79e-147	413
sp|P23284|PPIB_HUMAN	sp|P24369|PPIB_MOUSE	93.981	216	13	0	1	216	1	216	7.63e-147	412
sp|P23284|PPIB_HUMAN	tr|A0A1U7QK19|A0A1U7QK19_MESAU	93.981	216	13	0	1	216	1	216	8.42e-147	412
sp|P23284|PPIB_HUMAN	tr|A0A2Y9DHJ8|A0A2Y9DHJ8_TRIMA	93.056	216	15	0	1	216	1	216	4.66e-146	410
sp|P23284|PPIB_HUMAN	tr|A0A1S3ABG4|A0A1S3ABG4_ERIEU	92.593	216	16	0	1	216	1	216	7.39e-146	409
sp|P23284|PPIB_HUMAN	tr|G3H533|G3H533_CRIGR	93.519	216	14	0	1	216	1	216	2.52e-145	408
sp|P23284|PPIB_HUMAN	tr|A0A091D681|A0A091D681_FUKDA	97.115	208	5	1	9	216	1	207	1.70e-143	403
sp|P23284|PPIB_HUMAN	tr|A0A4X2L908|A0A4X2L908_VOMUR	89.815	216	22	0	1	216	1	216	4.54e-140	395
sp|P23284|PPIB_HUMAN	tr|Q7SZ26|Q7SZ26_XENLA	86.574	216	29	0	1	216	1	216	1.50e-135	383
sp|P23284|PPIB_HUMAN	tr|A0A286ZKG9|A0A286ZKG9_PIG	93.000	200	14	0	1	200	1	200	2.45e-134	380
sp|P23284|PPIB_HUMAN	tr|F6XRB4|F6XRB4_XENTR	86.408	206	28	0	1	206	1	206	2.78e-130	373
sp|P23284|PPIB_HUMAN	tr|A0A060VUI9|A0A060VUI9_ONCMY	81.481	216	40	0	1	216	1	216	8.14e-130	369
sp|P23284|PPIB_HUMAN	tr|A0A3B4VP14|A0A3B4VP14_SERDU	81.944	216	39	0	1	216	1	216	2.57e-129	367
sp|P23284|PPIB_HUMAN	tr|Q5XGR3|Q5XGR3_XENLA	86.111	216	30	0	1	216	1	216	6.98e-129	366
sp|P23284|PPIB_HUMAN	tr|F7DYN1|F7DYN1_ORNAN	90.995	211	19	0	6	216	6	216	1.00e-128	366
sp|P23284|PPIB_HUMAN	tr|B5X8F5|B5X8F5_SALSA	81.019	216	41	0	1	216	1	216	1.04e-128	366
sp|P23284|PPIB_HUMAN	tr|G1T2F2|G1T2F2_RABIT	85.185	216	32	0	1	216	1	216	1.29e-127	363
sp|P23284|PPIB_HUMAN	tr|G3NW60|G3NW60_GASAC	77.064	218	48	1	1	216	1	218	2.64e-125	357
sp|P23284|PPIB_HUMAN	tr|G1RPB3|G1RPB3_NOMLE	85.185	216	0	1	1	216	1	184	4.40e-124	353
sp|P23284|PPIB_HUMAN	tr|H2UT98|H2UT98_TAKRU	78.404	213	46	0	1	213	1	213	1.92e-122	350
sp|P23284|PPIB_HUMAN	tr|H9GC54|H9GC54_ANOCA	89.474	190	19	1	27	216	29	217	2.41e-120	345
sp|P23284|PPIB_HUMAN	tr|A0A1U7TFU4|A0A1U7TFU4_TARSY	96.512	172	6	0	45	216	3	174	9.28e-119	339
sp|P23284|PPIB_HUMAN	tr|A0A226MVX2|A0A226MVX2_CALSU	90.164	183	18	0	34	216	25	207	2.04e-118	340
sp|P23284|PPIB_HUMAN	tr|H0ZVH0|H0ZVH0_TAEGU	88.950	181	19	1	31	211	30	209	2.77e-114	329
sp|P23284|PPIB_HUMAN	tr|A0A0Q3P3K9|A0A0Q3P3K9_AMAAE	90.395	177	17	0	40	216	10	186	3.75e-114	328
sp|P23284|PPIB_HUMAN	tr|A0A151MAH2|A0A151MAH2_ALLMI	79.524	210	19	1	31	216	24	233	7.63e-114	329
sp|P23284|PPIB_HUMAN	tr|A0A091HG57|A0A091HG57_CALAN	92.308	169	13	0	45	213	2	170	7.40e-112	322
sp|P23284|PPIB_HUMAN	tr|A0A091WA20|A0A091WA20_OPIHO	92.308	169	13	0	45	213	1	169	1.72e-111	320
sp|P23284|PPIB_HUMAN	tr|A0A091K8E8|A0A091K8E8_EGRGA	92.308	169	13	0	45	213	2	170	2.01e-111	320
sp|P23284|PPIB_HUMAN	tr|D6WP73|D6WP73_TRICA	70.335	209	57	1	8	216	2	205	8.32e-100	293
sp|P23284|PPIB_HUMAN	tr|K7FRB7|K7FRB7_PELSI	83.721	172	27	1	45	216	1	171	4.63e-99	289
sp|P23284|PPIB_HUMAN	tr|B5KFI6|B5KFI6_TAEGU	66.169	201	68	0	13	213	1	201	8.17e-99	290
sp|P23284|PPIB_HUMAN	tr|A0A452ENM1|A0A452ENM1_CAPHI	68.293	205	63	1	9	213	5	207	2.80e-97	286
sp|P23284|PPIB_HUMAN	sp|Q08E11|PPIC_BOVIN	68.293	205	63	1	9	213	5	207	3.06e-97	286
sp|P23284|PPIB_HUMAN	tr|A0A287AEA2|A0A287AEA2_PIG	65.566	212	67	1	2	213	1	206	4.94e-97	286
sp|P23284|PPIB_HUMAN	tr|F7AAA8|F7AAA8_HORSE	67.647	204	64	1	10	213	6	207	7.92e-97	285
sp|P23284|PPIB_HUMAN	tr|A0A0Q3PTT3|A0A0Q3PTT3_AMAAE	65.816	196	67	0	18	213	29	224	8.27e-97	286
sp|P23284|PPIB_HUMAN	tr|A0A2Y9EZ66|A0A2Y9EZ66_PHYMC	67.647	204	64	1	10	213	6	207	9.64e-97	285
sp|P23284|PPIB_HUMAN	tr|E9FQX5|E9FQX5_DAPPU	69.268	205	60	1	12	216	6	207	1.04e-96	285
sp|P23284|PPIB_HUMAN	tr|E2B9N3|E2B9N3_HARSA	68.205	195	62	0	22	216	5	199	1.04e-96	285
sp|P23284|PPIB_HUMAN	tr|A0A067QW87|A0A067QW87_ZOONE	67.692	195	63	0	22	216	10	204	2.06e-96	284
sp|P23284|PPIB_HUMAN	tr|W5QC54|W5QC54_SHEEP	67.317	205	65	1	9	213	5	207	2.29e-96	284
sp|P23284|PPIB_HUMAN	tr|L5KIV9|L5KIV9_PTEAL	70.745	188	55	0	26	213	20	207	2.61e-96	284
sp|P23284|PPIB_HUMAN	tr|A0A2Y9E040|A0A2Y9E040_TRIMA	68.137	204	63	1	10	213	6	207	4.61e-96	283
sp|P23284|PPIB_HUMAN	tr|A0A2U3V9Q6|A0A2U3V9Q6_TURTR	66.667	204	66	1	10	213	6	207	1.77e-95	282
sp|P23284|PPIB_HUMAN	tr|G1MB41|G1MB41_AILME	71.277	188	54	0	26	213	20	207	1.98e-95	281
sp|P23284|PPIB_HUMAN	tr|A0A2U3W3M1|A0A2U3W3M1_ODORO	67.647	204	64	1	10	213	124	325	2.01e-95	286
sp|P23284|PPIB_HUMAN	tr|A0A0L0BPH9|A0A0L0BPH9_LUCCU	68.599	207	58	2	9	215	1	200	2.44e-95	281
sp|P23284|PPIB_HUMAN	tr|A0A340X8F3|A0A340X8F3_LIPVE	67.157	204	65	1	10	213	6	207	2.66e-95	281
sp|P23284|PPIB_HUMAN	tr|A0A2U3YXR7|A0A2U3YXR7_LEPWE	67.157	204	65	1	10	213	6	207	4.12e-95	281
sp|P23284|PPIB_HUMAN	tr|H0XV28|H0XV28_OTOGA	69.681	188	57	0	26	213	20	207	6.04e-95	280
sp|P23284|PPIB_HUMAN	tr|A0A2K6FKE4|A0A2K6FKE4_PROCO	66.667	204	66	1	10	213	6	207	7.77e-95	280
sp|P23284|PPIB_HUMAN	tr|A0A1U7QJW9|A0A1U7QJW9_MESAU	68.627	204	62	1	10	213	6	207	4.06e-94	278
sp|P23284|PPIB_HUMAN	tr|H2PGD4|H2PGD4_PONAB	66.176	204	67	1	10	213	6	207	6.94e-94	278
sp|P23284|PPIB_HUMAN	tr|A0A2K6V5H1|A0A2K6V5H1_SAIBB	65.854	205	68	1	9	213	5	207	1.11e-93	277
sp|P23284|PPIB_HUMAN	tr|A0A0D9RQ45|A0A0D9RQ45_CHLSB	70.745	188	55	0	26	213	20	207	1.29e-93	277
sp|P23284|PPIB_HUMAN	tr|H9J3H2|H9J3H2_BOMMO	68.750	192	60	0	25	216	6	197	1.46e-93	276
sp|P23284|PPIB_HUMAN	tr|A0A1S3A1S2|A0A1S3A1S2_ERIEU	71.978	182	51	0	32	213	29	210	1.65e-93	277
sp|P23284|PPIB_HUMAN	tr|A0A226N4F7|A0A226N4F7_CALSU	68.852	183	57	0	31	213	19	201	1.77e-93	276
sp|P23284|PPIB_HUMAN	tr|G3QFM7|G3QFM7_GORGO	66.176	204	67	1	10	213	6	207	1.78e-93	276
sp|P23284|PPIB_HUMAN	tr|A0A026VU23|A0A026VU23_OOCBI	68.718	195	61	0	22	216	5	199	3.39e-93	276
sp|P23284|PPIB_HUMAN	tr|A0A2K5LJD6|A0A2K5LJD6_CERAT	70.213	188	56	0	26	213	20	207	3.54e-93	276
sp|P23284|PPIB_HUMAN	tr|A0A2K6MGN1|A0A2K6MGN1_RHIBE	70.213	188	56	0	26	213	20	207	4.09e-93	276
sp|P23284|PPIB_HUMAN	tr|F7BC33|F7BC33_MACMU	70.213	188	56	0	26	213	20	207	4.31e-93	276
sp|P23284|PPIB_HUMAN	tr|G1RN31|G1RN31_NOMLE	65.686	204	68	1	10	213	6	207	4.81e-93	276
sp|P23284|PPIB_HUMAN	tr|A0A096N4P2|A0A096N4P2_PAPAN	70.213	188	56	0	26	213	20	207	5.43e-93	275
sp|P23284|PPIB_HUMAN	tr|A0A2K5YT92|A0A2K5YT92_MANLE	70.213	188	56	0	26	213	20	207	5.43e-93	275
sp|P23284|PPIB_HUMAN	sp|P45877|PPIC_HUMAN	66.667	204	66	1	10	213	6	207	7.62e-93	275
sp|P23284|PPIB_HUMAN	tr|A0A087QWE3|A0A087QWE3_APTFO	93.617	141	9	0	73	213	1	141	9.08e-93	272
sp|P23284|PPIB_HUMAN	tr|H2QRE2|H2QRE2_PANTR	66.176	204	67	1	10	213	6	207	9.70e-93	275
sp|P23284|PPIB_HUMAN	tr|A0A2R9CNV6|A0A2R9CNV6_PANPA	66.176	204	67	1	10	213	6	207	9.70e-93	275
sp|P23284|PPIB_HUMAN	tr|A0A1L8I1F1|A0A1L8I1F1_XENLA	70.492	183	54	0	31	213	19	201	1.27e-92	274
sp|P23284|PPIB_HUMAN	tr|A0A2K5V6K3|A0A2K5V6K3_MACFA	73.034	178	48	0	36	213	30	207	1.54e-92	274
sp|P23284|PPIB_HUMAN	tr|M3YNH2|M3YNH2_MUSPF	65.854	205	66	1	13	213	1	205	3.97e-92	273
sp|P23284|PPIB_HUMAN	tr|F7IA22|F7IA22_CALJA	72.472	178	49	0	36	213	30	207	3.98e-92	273
sp|P23284|PPIB_HUMAN	tr|G3U600|G3U600_LOXAF	68.750	192	59	1	23	213	17	208	4.44e-92	273
sp|P23284|PPIB_HUMAN	tr|A0A286XQW2|A0A286XQW2_CAVPO	71.348	178	51	0	36	213	29	206	5.46e-92	273
sp|P23284|PPIB_HUMAN	sp|P30412|PPIC_MOUSE	66.667	204	66	1	10	213	6	207	8.56e-92	272
sp|P23284|PPIB_HUMAN	tr|Q9W227|Q9W227_DROME	70.166	181	54	0	35	215	20	200	8.97e-92	272
sp|P23284|PPIB_HUMAN	tr|I3M7V0|I3M7V0_ICTTR	70.879	182	53	0	32	213	25	206	1.49e-91	272
sp|P23284|PPIB_HUMAN	tr|K7FK48|K7FK48_PELSI	71.264	174	50	0	43	216	1	174	1.53e-91	270
sp|P23284|PPIB_HUMAN	tr|A0A2K5CHP5|A0A2K5CHP5_AOTNA	71.910	178	50	0	36	213	30	207	1.63e-91	271
sp|P23284|PPIB_HUMAN	tr|G5C6J0|G5C6J0_HETGA	80.702	171	31	2	1	171	1	169	2.06e-91	270
sp|P23284|PPIB_HUMAN	tr|A0A3Q0H748|A0A3Q0H748_ALLSI	64.532	203	57	1	11	213	77	264	3.27e-91	273
sp|P23284|PPIB_HUMAN	tr|A0A194QJI4|A0A194QJI4_PAPXU	65.829	199	68	0	18	216	4	202	4.53e-91	270
sp|P23284|PPIB_HUMAN	tr|A0A091W326|A0A091W326_OPIHO	71.598	169	48	0	45	213	1	169	7.31e-91	268
sp|P23284|PPIB_HUMAN	tr|A0A093GE80|A0A093GE80_DRYPU	72.189	169	47	0	45	213	1	169	7.47e-91	268
sp|P23284|PPIB_HUMAN	tr|A0A5G3KYV2|A0A5G3KYV2_XENTR	69.399	183	56	0	31	213	19	201	7.69e-91	270
sp|P23284|PPIB_HUMAN	tr|A0A2I0M8T4|A0A2I0M8T4_COLLI	70.760	171	50	0	43	213	15	185	1.04e-90	269
sp|P23284|PPIB_HUMAN	tr|A0A091IJT4|A0A091IJT4_CALAN	72.189	169	47	0	45	213	1	169	1.26e-90	268
sp|P23284|PPIB_HUMAN	tr|W5JWH9|W5JWH9_ANODA	67.347	196	59	2	24	216	3	196	1.44e-90	269
sp|P23284|PPIB_HUMAN	tr|A0A087RBI3|A0A087RBI3_APTFO	71.598	169	48	0	45	213	1	169	3.54e-90	267
sp|P23284|PPIB_HUMAN	tr|A0A091J306|A0A091J306_EGRGA	71.598	169	48	0	45	213	1	169	4.60e-90	266
sp|P23284|PPIB_HUMAN	tr|H9G7H8|H9G7H8_ANOCA	69.663	178	54	0	36	213	28	205	5.53e-90	268
sp|P23284|PPIB_HUMAN	tr|G1QBW1|G1QBW1_MYOLU	74.556	169	43	0	45	213	1	169	1.59e-89	265
sp|P23284|PPIB_HUMAN	tr|A0A384CS23|A0A384CS23_URSMA	74.556	169	43	0	45	213	6	174	2.24e-89	265
sp|P23284|PPIB_HUMAN	tr|A0A151M7U2|A0A151M7U2_ALLMI	72.619	168	46	0	46	213	2	169	2.48e-89	265
sp|P23284|PPIB_HUMAN	tr|A0A5F5Y2Y7|A0A5F5Y2Y7_FELCA	68.718	195	59	1	10	204	171	363	3.61e-89	275
sp|P23284|PPIB_HUMAN	tr|A0A099YXB7|A0A099YXB7_TINGU	69.231	169	52	0	45	213	1	169	1.84e-88	263
sp|P23284|PPIB_HUMAN	tr|A0A1S3F4H5|A0A1S3F4H5_DIPOR	65.366	205	57	2	9	213	1	191	1.87e-88	263
sp|P23284|PPIB_HUMAN	tr|A0A1U7UGI5|A0A1U7UGI5_TARSY	72.781	169	46	0	45	213	12	180	6.08e-88	261
sp|P23284|PPIB_HUMAN	tr|R0LBH9|R0LBH9_ANAPL	93.284	134	9	0	83	216	1	134	8.85e-88	259
sp|P23284|PPIB_HUMAN	tr|J9NUZ6|J9NUZ6_CANLF	72.941	170	46	0	44	213	82	251	1.18e-87	263
sp|P23284|PPIB_HUMAN	tr|G5C8I7|G5C8I7_HETGA	72.189	169	47	0	45	213	1	169	3.87e-87	259
sp|P23284|PPIB_HUMAN	tr|A0A091DP35|A0A091DP35_FUKDA	64.356	202	59	1	12	213	118	306	4.77e-87	264
sp|P23284|PPIB_HUMAN	tr|A0A093G9B2|A0A093G9B2_DRYPU	90.511	137	13	0	40	176	1	137	8.20e-87	257
sp|P23284|PPIB_HUMAN	tr|A0A099YWZ2|A0A099YWZ2_TINGU	92.537	134	10	0	43	176	1	134	2.53e-86	256
sp|P23284|PPIB_HUMAN	tr|A0A5F9CIT9|A0A5F9CIT9_RABIT	70.166	181	52	2	10	190	6	184	4.62e-86	259
sp|P23284|PPIB_HUMAN	sp|Q7S7Z6|PPIB_NEUCR	71.676	173	49	0	35	207	26	198	1.41e-85	259
sp|P23284|PPIB_HUMAN	tr|A0A2I0LLN5|A0A2I0LLN5_COLLI	92.424	132	10	0	45	176	19	150	8.57e-85	253
sp|P23284|PPIB_HUMAN	tr|A0A3B4UXD6|A0A3B4UXD6_SERDU	58.019	212	85	1	5	216	2	209	1.03e-84	254
sp|P23284|PPIB_HUMAN	tr|A0A060X5S5|A0A060X5S5_ONCMY	66.111	180	61	0	37	216	26	205	1.89e-84	254
sp|P23284|PPIB_HUMAN	tr|A0A1S3NM34|A0A1S3NM34_SALSA	66.111	180	61	0	37	216	26	205	3.33e-84	253
sp|P23284|PPIB_HUMAN	sp|Q5B4R3|PPIB_EMENI	68.000	175	56	0	38	212	28	202	1.45e-83	251
sp|P23284|PPIB_HUMAN	tr|A0A4X2KTK1|A0A4X2KTK1_VOMUR	71.910	178	50	0	36	213	30	207	1.67e-83	251
sp|P23284|PPIB_HUMAN	tr|A0A3B5K5M3|A0A3B5K5M3_TAKRU	57.692	208	84	1	9	216	3	206	3.28e-83	250
sp|P23284|PPIB_HUMAN	tr|A0A0L7KJQ9|A0A0L7KJQ9_9NEOP	60.204	196	73	1	21	216	4	194	7.07e-83	249
sp|P23284|PPIB_HUMAN	tr|R1EU17|R1EU17_EMIHU	71.023	176	43	2	39	207	18	192	2.81e-82	248
sp|P23284|PPIB_HUMAN	tr|A0A3B5XSZ5|A0A3B5XSZ5_WHEAT	67.647	170	52	1	41	207	75	244	5.81e-81	246
sp|P23284|PPIB_HUMAN	tr|M0S9V6|M0S9V6_MUSAM	68.824	170	50	1	41	207	79	248	1.79e-80	245
sp|P23284|PPIB_HUMAN	tr|M0T7K6|M0T7K6_MUSAM	70.732	164	47	1	42	205	106	268	1.95e-80	246
sp|P23284|PPIB_HUMAN	sp|Q6C4W6|PPIB_YARLI	60.606	198	69	2	12	209	9	197	5.34e-80	243
sp|P23284|PPIB_HUMAN	tr|Q6XPZ6|Q6XPZ6_WHEAT	66.471	170	54	1	41	207	75	244	6.35e-80	243
sp|P23284|PPIB_HUMAN	tr|B6TCE9|B6TCE9_MAIZE	64.481	183	59	2	31	207	65	247	1.05e-79	243
sp|P23284|PPIB_HUMAN	tr|A0A1D6LIK1|A0A1D6LIK1_MAIZE	63.934	183	60	2	31	207	68	250	1.14e-79	243
sp|P23284|PPIB_HUMAN	tr|A2XZE6|A2XZE6_ORYSI	58.095	210	71	2	15	207	40	249	1.57e-79	243
sp|P23284|PPIB_HUMAN	tr|Q6XPZ4|Q6XPZ4_WHEAT	67.059	170	53	1	41	207	75	244	2.38e-79	242
sp|P23284|PPIB_HUMAN	sp|Q9ASS6|PNSL5_ARATH	63.953	172	59	1	41	209	87	258	1.56e-78	240
sp|P23284|PPIB_HUMAN	tr|A0A2K1JKX4|A0A2K1JKX4_PHYPA	64.912	171	60	0	35	205	75	245	4.02e-77	236
sp|P23284|PPIB_HUMAN	tr|A0A3B6GTL8|A0A3B6GTL8_WHEAT	65.476	168	58	0	41	208	72	239	7.43e-77	236
sp|P23284|PPIB_HUMAN	sp|P34791|CP20C_ARATH	66.071	168	57	0	41	208	92	259	1.05e-76	236
sp|P23284|PPIB_HUMAN	tr|A0A444XIW4|A0A444XIW4_ARAHY	65.089	169	58	1	41	208	92	260	1.15e-76	236
sp|P23284|PPIB_HUMAN	tr|A8JDL5|A8JDL5_CHLRE	67.683	164	53	0	42	205	37	200	2.22e-76	233
sp|P23284|PPIB_HUMAN	tr|A0A3B6EH86|A0A3B6EH86_WHEAT	64.881	168	59	0	41	208	72	239	2.55e-76	234
sp|P23284|PPIB_HUMAN	tr|B8ACM2|B8ACM2_ORYSI	63.690	168	61	0	41	208	70	237	3.99e-76	234
sp|P23284|PPIB_HUMAN	tr|A0A3B6FNI8|A0A3B6FNI8_WHEAT	64.881	168	59	0	41	208	72	239	4.91e-76	233
sp|P23284|PPIB_HUMAN	tr|A0A2K3D6P0|A0A2K3D6P0_CHLRE	64.327	171	57	2	33	203	74	240	3.42e-75	231
sp|P23284|PPIB_HUMAN	tr|A8IY43|A8IY43_CHLRE	64.327	171	57	2	33	203	74	240	4.30e-75	231
sp|P23284|PPIB_HUMAN	tr|A0A1U8D824|A0A1U8D824_ALLSI	93.103	116	8	0	101	216	1	116	7.30e-75	226
sp|P23284|PPIB_HUMAN	tr|A8J282|A8J282_CHLRE	67.052	173	49	2	42	207	51	222	9.10e-75	229
sp|P23284|PPIB_HUMAN	tr|A0A2K1IHY6|A0A2K1IHY6_PHYPA	63.030	165	61	0	41	205	84	248	2.04e-73	227
sp|P23284|PPIB_HUMAN	tr|W5H9B7|W5H9B7_WHEAT	58.621	203	69	3	12	207	24	218	6.03e-73	225
sp|P23284|PPIB_HUMAN	tr|M0RFV7|M0RFV7_MUSAM	61.878	181	61	2	32	205	18	197	1.23e-72	223
sp|P23284|PPIB_HUMAN	tr|A0A3B6TNQ8|A0A3B6TNQ8_WHEAT	58.621	203	69	3	12	207	24	218	1.24e-72	224
sp|P23284|PPIB_HUMAN	sp|Q9TW32|PPIB_DICDI	57.353	204	73	4	9	205	1	197	1.30e-72	223
sp|P23284|PPIB_HUMAN	tr|A0A445BLI6|A0A445BLI6_ARAHY	56.701	194	66	2	33	208	84	277	2.57e-72	225
sp|P23284|PPIB_HUMAN	tr|A0A2Y9PM69|A0A2Y9PM69_DELLE	55.769	208	85	3	10	213	6	210	6.66e-72	222
sp|P23284|PPIB_HUMAN	sp|Q9SP02|CP20A_ARATH	60.989	182	63	2	31	205	22	202	9.68e-72	221
sp|P23284|PPIB_HUMAN	sp|Q8LDP4|CP19D_ARATH	57.789	199	74	3	14	205	4	199	1.03e-71	221
sp|P23284|PPIB_HUMAN	tr|A0A2K1IG64|A0A2K1IG64_PHYPA	60.571	175	68	1	32	205	73	247	1.26e-71	223
sp|P23284|PPIB_HUMAN	tr|A0A445EW07|A0A445EW07_ARAHY	63.687	179	57	2	36	207	24	201	1.53e-71	221
sp|P23284|PPIB_HUMAN	tr|A0A1D6GVX5|A0A1D6GVX5_MAIZE	63.687	179	57	2	36	207	43	220	1.98e-71	221
sp|P23284|PPIB_HUMAN	tr|M0TIB9|M0TIB9_MUSAM	59.184	196	68	3	23	207	15	209	2.19e-71	221
sp|P23284|PPIB_HUMAN	tr|A0A444X234|A0A444X234_ARAHY	62.573	171	56	2	42	205	63	232	3.17e-71	221
sp|P23284|PPIB_HUMAN	tr|A2YGV2|A2YGV2_ORYSI	56.459	209	78	3	6	207	18	220	3.46e-71	220
sp|P23284|PPIB_HUMAN	tr|A0A445CMY8|A0A445CMY8_ARAHY	61.047	172	63	1	41	208	95	266	4.20e-71	222
sp|P23284|PPIB_HUMAN	tr|A0A2K1IH38|A0A2K1IH38_PHYPA	59.296	199	72	3	17	207	7	204	4.32e-71	219
sp|P23284|PPIB_HUMAN	tr|A9SSY0|A9SSY0_PHYPA	56.398	211	78	3	4	207	1	204	5.74e-71	219
sp|P23284|PPIB_HUMAN	tr|A0A445B7W5|A0A445B7W5_ARAHY	61.988	171	57	2	42	205	63	232	1.21e-70	219
sp|P23284|PPIB_HUMAN	tr|I4DJA1|I4DJA1_PAPXU	64.815	162	56	1	45	206	5	165	1.83e-70	216
sp|P23284|PPIB_HUMAN	tr|A0A445BDL3|A0A445BDL3_ARAHY	67.665	167	51	1	41	204	554	720	2.04e-70	236
sp|P23284|PPIB_HUMAN	tr|A0A067RM09|A0A067RM09_ZOONE	57.627	177	74	1	41	216	29	205	8.69e-70	216
sp|P23284|PPIB_HUMAN	sp|Q8L8W5|CP21B_ARATH	62.428	173	57	2	42	207	57	228	1.00e-69	217
sp|P23284|PPIB_HUMAN	tr|A0A2U4CLE7|A0A2U4CLE7_TURTR	92.105	114	9	0	1	114	1	114	1.29e-69	213
sp|P23284|PPIB_HUMAN	tr|G3SLL8|G3SLL8_LOXAF	58.602	186	72	2	25	206	22	206	1.47e-69	216
sp|P23284|PPIB_HUMAN	sp|P35176|CYPD_YEAST	53.535	198	83	2	11	207	9	198	2.08e-69	216
sp|P23284|PPIB_HUMAN	tr|F6VF48|F6VF48_ORNAN	60.819	171	65	2	44	213	1	170	2.84e-69	214
sp|P23284|PPIB_HUMAN	tr|R1DGD8|R1DGD8_EMIHU	65.217	161	55	1	46	206	5	164	4.44e-69	213
sp|P23284|PPIB_HUMAN	tr|A0A4X2K3R5|A0A4X2K3R5_VOMUR	63.855	166	57	2	42	206	2	165	9.97e-69	212
sp|P23284|PPIB_HUMAN	tr|H9IYU4|H9IYU4_BOMMO	62.733	161	59	1	45	205	5	164	1.06e-68	212
sp|P23284|PPIB_HUMAN	tr|E2BDP4|E2BDP4_HARSA	63.354	161	58	1	45	205	50	209	1.18e-68	214
sp|P23284|PPIB_HUMAN	tr|H0Z7K9|H0Z7K9_TAEGU	64.596	161	56	1	46	206	44	203	1.49e-68	213
sp|P23284|PPIB_HUMAN	tr|R1EAT3|R1EAT3_EMIHU	64.596	161	56	1	46	206	5	164	1.69e-68	211
sp|P23284|PPIB_HUMAN	tr|G3HHA7|G3HHA7_CRIGR	54.369	206	90	2	4	206	2	206	3.75e-68	212
sp|P23284|PPIB_HUMAN	tr|A0A2K5UDX9|A0A2K5UDX9_MACFA	63.636	165	59	1	42	206	2	165	4.00e-68	211
sp|P23284|PPIB_HUMAN	tr|A0A2K6LJW7|A0A2K6LJW7_RHIBE	64.458	166	56	2	42	206	2	165	4.13e-68	211
sp|P23284|PPIB_HUMAN	sp|P62941|PPIA_PAPAN	64.458	166	56	2	42	206	2	165	4.13e-68	211
sp|P23284|PPIB_HUMAN	sp|Q0ZQL1|PPIA_PANTR	64.458	166	56	2	42	206	2	165	4.13e-68	211
sp|P23284|PPIB_HUMAN	sp|Q0ZQL2|PPIA_PANPA	64.458	166	56	2	42	206	2	165	4.13e-68	211
sp|P23284|PPIB_HUMAN	sp|Q0ZQK7|PPIA_NOMLE	64.458	166	56	2	42	206	2	165	4.13e-68	211
sp|P23284|PPIB_HUMAN	sp|P62940|PPIA_MACMU	64.458	166	56	2	42	206	2	165	4.13e-68	211
sp|P23284|PPIB_HUMAN	tr|G7PWP2|G7PWP2_MACFA	64.458	166	56	2	42	206	2	165	4.13e-68	211
sp|P23284|PPIB_HUMAN	sp|P62937|PPIA_HUMAN	64.458	166	56	2	42	206	2	165	4.13e-68	211
sp|P23284|PPIB_HUMAN	sp|Q0ZQL0|PPIA_GORGO	64.458	166	56	2	42	206	2	165	4.13e-68	211
sp|P23284|PPIB_HUMAN	tr|A0A1S2ZTV1|A0A1S2ZTV1_ERIEU	65.244	164	56	1	42	205	2	164	4.97e-68	210
sp|P23284|PPIB_HUMAN	tr|A0A2K6FM00|A0A2K6FM00_PROCO	54.369	206	78	3	16	206	3	207	4.98e-68	212
sp|P23284|PPIB_HUMAN	tr|B8C7H9|B8C7H9_THAPS	58.763	194	70	3	21	205	3	195	5.41e-68	211
sp|P23284|PPIB_HUMAN	tr|A0A096ND49|A0A096ND49_PAPAN	64.458	166	56	2	42	206	2	165	5.55e-68	210
sp|P23284|PPIB_HUMAN	tr|Q6PBF3|Q6PBF3_XENTR	60.870	161	62	1	45	205	5	164	5.61e-68	210
sp|P23284|PPIB_HUMAN	tr|H9G8X2|H9G8X2_ANOCA	64.375	160	56	1	46	205	47	205	6.13e-68	212
sp|P23284|PPIB_HUMAN	tr|A0A2Y9PID9|A0A2Y9PID9_DELLE	63.975	161	57	1	46	206	46	205	6.77e-68	211
sp|P23284|PPIB_HUMAN	tr|A0A0A6ZDN9|A0A0A6ZDN9_ARAHY	62.722	169	55	2	45	206	5	172	6.82e-68	210
sp|P23284|PPIB_HUMAN	tr|F6PMJ6|F6PMJ6_MACMU	64.458	166	56	2	42	206	2	165	7.37e-68	210
sp|P23284|PPIB_HUMAN	tr|A0A452DJK1|A0A452DJK1_BOVIN	53.589	209	81	2	13	206	1	208	7.46e-68	211
sp|P23284|PPIB_HUMAN	tr|F1S2E3|F1S2E3_PIG	63.975	161	57	1	46	206	78	237	8.12e-68	213
sp|P23284|PPIB_HUMAN	tr|A0A067QY82|A0A067QY82_ZOONE	61.491	161	61	1	45	205	47	206	8.80e-68	211
sp|P23284|PPIB_HUMAN	sp|P25007|PPIA_DROME	59.538	173	67	2	35	205	56	227	9.25e-68	212
sp|P23284|PPIB_HUMAN	tr|A0A2K5DK55|A0A2K5DK55_AOTNA	52.857	210	88	3	2	206	4	207	9.59e-68	211
sp|P23284|PPIB_HUMAN	tr|G3TX01|G3TX01_LOXAF	64.072	167	57	2	42	207	2	166	9.60e-68	211
sp|P23284|PPIB_HUMAN	tr|A0A226ND29|A0A226ND29_CALSU	53.398	206	94	2	1	206	1	204	9.82e-68	211
sp|P23284|PPIB_HUMAN	tr|F6X6A6|F6X6A6_HORSE	64.848	165	55	2	42	205	2	164	1.10e-67	209
sp|P23284|PPIB_HUMAN	tr|A0A0L7KY60|A0A0L7KY60_9NEOP	61.728	162	61	1	45	206	5	165	1.13e-67	209
sp|P23284|PPIB_HUMAN	tr|A0A2Y9DXS7|A0A2Y9DXS7_TRIMA	63.975	161	57	1	46	206	47	206	1.27e-67	211
sp|P23284|PPIB_HUMAN	tr|A0A1S3FXE8|A0A1S3FXE8_DIPOR	63.975	161	57	1	46	206	46	205	1.28e-67	211
sp|P23284|PPIB_HUMAN	tr|I3M1J2|I3M1J2_ICTTR	53.883	206	79	2	16	206	3	207	1.29e-67	211
sp|P23284|PPIB_HUMAN	tr|A0A2K5UKK1|A0A2K5UKK1_MACFA	63.855	166	57	2	42	206	2	165	1.47e-67	209
sp|P23284|PPIB_HUMAN	tr|Q7K2I4|Q7K2I4_DROME	63.354	161	58	1	45	205	5	164	1.58e-67	209
sp|P23284|PPIB_HUMAN	tr|F6SQW1|F6SQW1_CALJA	64.848	165	55	2	42	205	2	164	1.65e-67	209
sp|P23284|PPIB_HUMAN	tr|A0A2K5DYE2|A0A2K5DYE2_AOTNA	64.848	165	55	2	42	205	2	164	1.65e-67	209
sp|P23284|PPIB_HUMAN	tr|A0A2U3V8D9|A0A2U3V8D9_TURTR	64.848	165	55	2	42	205	2	164	1.67e-67	209
sp|P23284|PPIB_HUMAN	tr|A0A2Y9S4S2|A0A2Y9S4S2_PHYMC	64.848	165	55	2	42	205	2	164	1.67e-67	209
sp|P23284|PPIB_HUMAN	tr|A0A2Y9PUE1|A0A2Y9PUE1_DELLE	64.848	165	55	2	42	205	2	164	1.67e-67	209
sp|P23284|PPIB_HUMAN	tr|G9HPX8|G9HPX8_ARAHY	62.130	169	56	2	45	206	5	172	1.71e-67	209
sp|P23284|PPIB_HUMAN	tr|A0A2K5F5E6|A0A2K5F5E6_AOTNA	63.636	165	58	1	42	206	4	166	1.74e-67	209
sp|P23284|PPIB_HUMAN	tr|A0A452DKJ7|A0A452DKJ7_CAPHI	63.975	161	57	1	46	206	49	208	1.87e-67	211
sp|P23284|PPIB_HUMAN	tr|I4DK44|I4DK44_PAPXU	59.887	177	68	2	31	206	18	192	1.90e-67	210
sp|P23284|PPIB_HUMAN	sp|P17742|PPIA_MOUSE	63.636	165	57	2	42	205	2	164	1.93e-67	209
sp|P23284|PPIB_HUMAN	tr|H9G5T9|H9G5T9_ANOCA	63.580	162	56	2	46	206	6	165	2.06e-67	209
sp|P23284|PPIB_HUMAN	sp|P62936|PPIA_PIG	64.848	165	55	2	42	205	2	164	2.10e-67	209
sp|P23284|PPIB_HUMAN	tr|A0A2U3WX41|A0A2U3WX41_ODORO	64.848	165	55	2	42	205	2	164	2.10e-67	209
sp|P23284|PPIB_HUMAN	tr|A0A452FNS1|A0A452FNS1_CAPHI	64.848	165	55	2	42	205	2	164	2.10e-67	209
sp|P23284|PPIB_HUMAN	sp|P62935|PPIA_BOVIN	64.848	165	55	2	42	205	2	164	2.10e-67	209
sp|P23284|PPIB_HUMAN	sp|P30404|PPIF_BOVIN	63.975	161	57	1	46	206	49	208	2.25e-67	210
sp|P23284|PPIB_HUMAN	tr|M3XFI8|M3XFI8_FELCA	63.975	161	57	1	46	206	45	204	2.43e-67	210
sp|P23284|PPIB_HUMAN	tr|A0A1D5QEC5|A0A1D5QEC5_MACMU	63.855	166	57	2	42	206	2	165	2.70e-67	209
sp|P23284|PPIB_HUMAN	tr|A0A5F7ZZI9|A0A5F7ZZI9_MACMU	63.855	166	57	2	42	206	2	165	2.76e-67	209
sp|P23284|PPIB_HUMAN	tr|M3Z880|M3Z880_MUSPF	64.848	165	55	2	42	205	2	164	2.82e-67	208
sp|P23284|PPIB_HUMAN	tr|A0A2K5UEN1|A0A2K5UEN1_MACFA	63.855	166	57	2	42	206	2	165	2.98e-67	208
sp|P23284|PPIB_HUMAN	tr|A0A0Q3UTN3|A0A0Q3UTN3_AMAAE	63.354	161	58	1	46	206	46	205	3.09e-67	210
sp|P23284|PPIB_HUMAN	tr|A0A2U4AK60|A0A2U4AK60_TURTR	63.354	161	58	1	46	206	46	205	3.26e-67	210
sp|P23284|PPIB_HUMAN	tr|H0WM50|H0WM50_OTOGA	63.975	161	57	1	46	206	50	209	3.47e-67	210
sp|P23284|PPIB_HUMAN	tr|A0A5F8A0A9|A0A5F8A0A9_MACMU	63.855	166	57	2	42	206	2	165	3.48e-67	208
sp|P23284|PPIB_HUMAN	tr|A0A2K5TPB4|A0A2K5TPB4_MACFA	63.253	166	58	2	42	206	2	165	3.55e-67	208
sp|P23284|PPIB_HUMAN	tr|A0A3B4VAZ5|A0A3B4VAZ5_SERDU	54.369	206	81	3	1	206	1	193	3.69e-67	209
sp|P23284|PPIB_HUMAN	tr|H0VP90|H0VP90_CAVPO	63.975	161	57	1	46	206	51	210	3.79e-67	210
sp|P23284|PPIB_HUMAN	tr|A0A2K6KM28|A0A2K6KM28_RHIBE	57.527	186	74	2	25	206	22	206	4.01e-67	209
sp|P23284|PPIB_HUMAN	tr|A0A3B5KK54|A0A3B5KK54_TAKRU	58.242	182	68	3	25	206	59	232	4.01e-67	211
sp|P23284|PPIB_HUMAN	tr|A0A2K5UJ91|A0A2K5UJ91_MACFA	63.855	166	57	2	42	206	2	165	4.05e-67	208
sp|P23284|PPIB_HUMAN	tr|A0A2K6GX66|A0A2K6GX66_PROCO	64.242	165	56	2	42	205	2	164	4.52e-67	208
sp|P23284|PPIB_HUMAN	tr|A0A1U7RBG8|A0A1U7RBG8_MESAU	56.989	186	76	2	24	206	22	206	4.72e-67	209
sp|P23284|PPIB_HUMAN	tr|A0A096N8W5|A0A096N8W5_PAPAN	63.855	166	57	2	42	206	2	165	4.99e-67	208
sp|P23284|PPIB_HUMAN	tr|A0A2K5XUA2|A0A2K5XUA2_MANLE	63.855	166	57	2	42	206	2	165	5.04e-67	208
sp|P23284|PPIB_HUMAN	tr|A0A026WVJ3|A0A026WVJ3_OOCBI	63.750	160	57	1	45	204	50	208	5.09e-67	209
sp|P23284|PPIB_HUMAN	tr|H9J1Y5|H9J1Y5_BOMMO	56.842	190	74	2	12	201	6	187	5.72e-67	209
sp|P23284|PPIB_HUMAN	tr|A0A2K5XR44|A0A2K5XR44_MANLE	63.253	166	58	2	42	206	2	165	5.81e-67	207
sp|P23284|PPIB_HUMAN	tr|A0A1S3ARB8|A0A1S3ARB8_ERIEU	63.354	161	58	1	46	206	49	208	6.61e-67	209
sp|P23284|PPIB_HUMAN	tr|A0A2K5XJ48|A0A2K5XJ48_MANLE	61.818	165	61	1	42	206	13	175	6.62e-67	208
sp|P23284|PPIB_HUMAN	tr|F6R1C3|F6R1C3_ORNAN	57.297	185	78	1	22	206	22	205	6.84e-67	209
sp|P23284|PPIB_HUMAN	tr|A0A4X2LCI0|A0A4X2LCI0_VOMUR	63.354	161	58	1	46	206	52	211	7.12e-67	209
sp|P23284|PPIB_HUMAN	tr|M3XX23|M3XX23_MUSPF	63.354	161	58	1	46	206	52	211	7.12e-67	209
sp|P23284|PPIB_HUMAN	tr|A0A0D9RMD9|A0A0D9RMD9_CHLSB	63.855	166	57	2	42	206	2	165	7.15e-67	207
sp|P23284|PPIB_HUMAN	tr|G1M2Q6|G1M2Q6_AILME	63.354	161	58	1	46	206	52	211	7.61e-67	209
sp|P23284|PPIB_HUMAN	tr|A0A5F8A6W5|A0A5F8A6W5_MACMU	63.253	166	58	2	42	206	2	165	7.80e-67	207
sp|P23284|PPIB_HUMAN	tr|A0A2K5NGX0|A0A2K5NGX0_CERAT	53.810	210	90	3	2	206	4	211	8.21e-67	209
sp|P23284|PPIB_HUMAN	tr|A0A340XSG8|A0A340XSG8_LIPVE	62.733	161	59	1	46	206	46	205	9.09e-67	209
sp|P23284|PPIB_HUMAN	sp|Q9TTC6|PPIA_RABIT	62.195	164	61	1	42	205	2	164	9.40e-67	207
sp|P23284|PPIB_HUMAN	tr|A0A096N645|A0A096N645_PAPAN	63.253	166	58	2	42	206	2	165	9.50e-67	207
sp|P23284|PPIB_HUMAN	tr|L5KD76|L5KD76_PTEAL	63.354	161	58	1	46	206	47	206	9.81e-67	209
sp|P23284|PPIB_HUMAN	tr|A0A2R8MSY2|A0A2R8MSY2_CALJA	64.242	165	56	2	42	205	2	164	1.09e-66	207
sp|P23284|PPIB_HUMAN	tr|E2BA06|E2BA06_HARSA	57.310	171	72	1	35	205	68	237	1.10e-66	209
sp|P23284|PPIB_HUMAN	tr|A0A2K5KR07|A0A2K5KR07_CERAT	63.030	165	60	1	42	206	2	165	1.25e-66	207
sp|P23284|PPIB_HUMAN	tr|G3N738|G3N738_GASAC	61.491	161	61	1	45	205	15	174	1.26e-66	207
sp|P23284|PPIB_HUMAN	tr|I3MF20|I3MF20_ICTTR	63.636	165	57	2	42	205	2	164	1.41e-66	207
sp|P23284|PPIB_HUMAN	tr|A0A096N6K8|A0A096N6K8_PAPAN	63.253	166	58	2	42	206	2	165	1.45e-66	207
sp|P23284|PPIB_HUMAN	tr|A0A2K6S5J2|A0A2K6S5J2_SAIBB	63.354	161	58	1	46	206	48	207	1.50e-66	208
sp|P23284|PPIB_HUMAN	tr|A0A2K5UBM4|A0A2K5UBM4_MACFA	64.458	166	56	2	42	206	2	165	1.55e-66	207
sp|P23284|PPIB_HUMAN	tr|E9HI99|E9HI99_DAPPU	57.386	176	74	1	42	216	24	199	1.57e-66	208
sp|P23284|PPIB_HUMAN	tr|A0A1U7TEF5|A0A1U7TEF5_TARSY	64.024	164	58	1	42	205	2	164	1.59e-66	206
sp|P23284|PPIB_HUMAN	tr|A0A2R8NEQ9|A0A2R8NEQ9_CALJA	64.242	165	56	2	42	205	2	164	1.73e-66	206
sp|P23284|PPIB_HUMAN	tr|G3NCD1|G3NCD1_GASAC	56.410	195	74	4	12	206	22	205	1.77e-66	208
sp|P23284|PPIB_HUMAN	tr|Q8AVP8|Q8AVP8_XENLA	59.627	161	64	1	45	205	5	164	1.77e-66	206
sp|P23284|PPIB_HUMAN	tr|B4FJW5|B4FJW5_MAIZE	51.208	207	84	3	16	209	8	210	1.77e-66	208
sp|P23284|PPIB_HUMAN	sp|Q99KR7|PPIF_MOUSE	54.146	205	79	3	16	206	3	206	1.93e-66	208
sp|P23284|PPIB_HUMAN	tr|A0A096P4H0|A0A096P4H0_PAPAN	63.354	161	58	1	46	206	48	207	1.95e-66	208
sp|P23284|PPIB_HUMAN	tr|A0A2K5WUK7|A0A2K5WUK7_MACFA	63.354	161	58	1	46	206	48	207	1.95e-66	208
sp|P23284|PPIB_HUMAN	tr|A0A0D9RAD8|A0A0D9RAD8_CHLSB	63.354	161	58	1	46	206	48	207	1.95e-66	208
sp|P23284|PPIB_HUMAN	tr|A0A2U3W5L1|A0A2U3W5L1_ODORO	62.733	161	59	1	46	206	50	209	2.29e-66	208
sp|P23284|PPIB_HUMAN	tr|A0A2U3XUA6|A0A2U3XUA6_LEPWE	62.733	161	59	1	46	206	51	210	2.34e-66	208
sp|P23284|PPIB_HUMAN	sp|P30405|PPIF_HUMAN	62.733	161	59	1	46	206	48	207	2.37e-66	207
sp|P23284|PPIB_HUMAN	tr|A0A2Y9E336|A0A2Y9E336_TRIMA	63.636	165	57	2	42	205	2	164	2.65e-66	206
sp|P23284|PPIB_HUMAN	tr|A0A0D9RT22|A0A0D9RT22_CHLSB	64.072	167	56	3	42	206	2	166	2.83e-66	206
sp|P23284|PPIB_HUMAN	tr|H2Q253|H2Q253_PANTR	62.733	161	59	1	46	206	48	207	2.85e-66	207
sp|P23284|PPIB_HUMAN	tr|A0A2I3MHK3|A0A2I3MHK3_PAPAN	63.253	166	58	2	42	206	2	165	2.89e-66	206
sp|P23284|PPIB_HUMAN	sp|Q8HXS3|PPIA_FELCA	65.217	161	53	2	46	205	6	164	2.96e-66	206
sp|P23284|PPIB_HUMAN	tr|H2NAG4|H2NAG4_PONAB	62.733	161	59	1	46	206	50	209	3.04e-66	207
sp|P23284|PPIB_HUMAN	tr|B9EL76|B9EL76_SALSA	59.887	177	69	2	31	206	21	196	4.21e-66	207
sp|P23284|PPIB_HUMAN	tr|A0A2K5UK52|A0A2K5UK52_MACFA	63.253	166	58	2	42	206	2	165	4.63e-66	205
sp|P23284|PPIB_HUMAN	tr|A0A3B4VQK1|A0A3B4VQK1_SERDU	61.491	161	61	1	45	205	5	164	4.63e-66	205
sp|P23284|PPIB_HUMAN	tr|A0A2K5UNB9|A0A2K5UNB9_MACFA	62.651	166	59	2	42	206	2	165	5.00e-66	205
sp|P23284|PPIB_HUMAN	tr|E9GID3|E9GID3_DAPPU	59.259	162	64	2	45	205	5	165	5.34e-66	205
sp|P23284|PPIB_HUMAN	tr|A0A444XS96|A0A444XS96_ARAHY	58.929	168	61	2	45	205	5	171	5.70e-66	207
sp|P23284|PPIB_HUMAN	tr|A0A2R9ARV0|A0A2R9ARV0_PANPA	62.733	161	59	1	46	206	48	207	6.40e-66	206
sp|P23284|PPIB_HUMAN	tr|A0A0L7LTJ9|A0A0L7LTJ9_9NEOP	57.386	176	74	1	31	206	18	192	6.52e-66	206
sp|P23284|PPIB_HUMAN	tr|A0A1U7RE28|A0A1U7RE28_MESAU	63.030	165	58	2	42	205	158	320	6.65e-66	210
sp|P23284|PPIB_HUMAN	tr|A0A060Y8X7|A0A060Y8X7_ONCMY	54.359	195	79	2	12	206	12	196	6.73e-66	206
sp|P23284|PPIB_HUMAN	tr|A0A226MEL2|A0A226MEL2_CALSU	62.963	162	57	2	46	206	6	165	6.94e-66	205
sp|P23284|PPIB_HUMAN	tr|D6WB54|D6WB54_TRICA	60.870	161	62	1	45	205	50	209	8.03e-66	206
sp|P23284|PPIB_HUMAN	tr|W5JUI0|W5JUI0_ANODA	60.248	161	63	1	45	205	51	210	8.29e-66	206
sp|P23284|PPIB_HUMAN	tr|A0A5F7ZCB0|A0A5F7ZCB0_MACMU	63.354	161	58	1	46	206	150	309	8.68e-66	210
sp|P23284|PPIB_HUMAN	tr|Q54QS2|Q54QS2_DICDI	61.905	168	57	1	45	205	7	174	8.71e-66	211
sp|P23284|PPIB_HUMAN	tr|A0A2K5KZJ3|A0A2K5KZJ3_CERAT	62.424	165	61	1	42	206	2	165	9.52e-66	204
sp|P23284|PPIB_HUMAN	tr|A0A026W5G0|A0A026W5G0_OOCBI	57.059	170	72	1	36	205	58	226	1.13e-65	207
sp|P23284|PPIB_HUMAN	sp|Q38900|CP19A_ARATH	59.172	169	61	2	45	206	6	173	1.14e-65	205
sp|P23284|PPIB_HUMAN	tr|G5BIL3|G5BIL3_HETGA	63.636	165	57	2	42	205	2	164	1.21e-65	204
sp|P23284|PPIB_HUMAN	tr|A0A2K5XSM5|A0A2K5XSM5_MANLE	62.651	166	59	2	42	206	2	165	1.26e-65	204
sp|P23284|PPIB_HUMAN	tr|K7TWV7|K7TWV7_MAIZE	60.714	168	56	3	46	205	6	171	1.57e-65	204
sp|P23284|PPIB_HUMAN	tr|W5Q0N0|W5Q0N0_SHEEP	63.636	165	57	2	42	205	2	164	1.57e-65	204
sp|P23284|PPIB_HUMAN	tr|A0A2K6S9M9|A0A2K6S9M9_SAIBB	63.030	165	58	2	42	205	2	164	1.87e-65	204
sp|P23284|PPIB_HUMAN	tr|G1TX83|G1TX83_RABIT	62.195	164	61	1	42	205	2	164	2.07e-65	204
sp|P23284|PPIB_HUMAN	tr|A8HN48|A8HN48_CHLRE	59.659	176	63	2	37	205	5	179	2.10e-65	211
sp|P23284|PPIB_HUMAN	tr|A2Z498|A2Z498_ORYSI	60.119	168	59	2	45	205	7	173	2.11e-65	204
sp|P23284|PPIB_HUMAN	tr|B9EPT4|B9EPT4_SALSA	60.870	161	62	1	45	205	5	164	2.14e-65	204
sp|P23284|PPIB_HUMAN	tr|A0A2K5C012|A0A2K5C012_AOTNA	63.636	165	57	2	42	205	2	164	2.21e-65	204
sp|P23284|PPIB_HUMAN	tr|F6YD24|F6YD24_MACMU	63.253	166	58	2	42	206	2	165	2.31e-65	204
sp|P23284|PPIB_HUMAN	sp|Q9SKQ0|CP19B_ARATH	59.172	169	61	2	45	206	6	173	2.33e-65	204
sp|P23284|PPIB_HUMAN	tr|A0A060XG86|A0A060XG86_ONCMY	60.870	161	62	1	45	205	5	164	2.63e-65	203
sp|P23284|PPIB_HUMAN	sp|P34790|CP18C_ARATH	58.580	169	62	2	45	206	5	172	3.38e-65	203
sp|P23284|PPIB_HUMAN	tr|A0A2K5UF24|A0A2K5UF24_MACFA	62.651	166	59	2	42	206	2	165	3.42e-65	203
sp|P23284|PPIB_HUMAN	tr|A0A2U4A6C7|A0A2U4A6C7_TURTR	63.636	165	57	2	42	205	2	164	3.61e-65	203
sp|P23284|PPIB_HUMAN	tr|B8CDT8|B8CDT8_THAPS	61.491	161	61	1	45	205	4	163	3.65e-65	203
sp|P23284|PPIB_HUMAN	tr|G3HIQ1|G3HIQ1_CRIGR	62.424	165	59	2	42	205	2	164	3.77e-65	203
sp|P23284|PPIB_HUMAN	tr|A0A026WM39|A0A026WM39_OOCBI	61.491	161	61	1	46	206	6	165	3.81e-65	203
sp|P23284|PPIB_HUMAN	tr|A0A5F4WM42|A0A5F4WM42_CALJA	62.112	161	60	1	46	206	48	207	4.00e-65	204
sp|P23284|PPIB_HUMAN	tr|H0VXN4|H0VXN4_CAVPO	63.030	165	58	2	42	205	2	164	4.35e-65	203
sp|P23284|PPIB_HUMAN	tr|A0A2K5KNN2|A0A2K5KNN2_CERAT	62.424	165	59	2	42	205	2	164	4.69e-65	203
sp|P23284|PPIB_HUMAN	tr|F7DMR1|F7DMR1_CALJA	63.415	164	56	2	42	205	2	161	4.75e-65	202
sp|P23284|PPIB_HUMAN	sp|Q54SM3|PPIA_DICDI	59.524	168	60	2	45	205	13	179	5.51e-65	203
sp|P23284|PPIB_HUMAN	tr|H2NLL5|H2NLL5_PONAB	62.048	166	60	2	42	206	2	165	5.65e-65	202
sp|P23284|PPIB_HUMAN	tr|A2YGV1|A2YGV1_ORYSI	51.185	211	90	3	3	206	4	208	5.98e-65	204
sp|P23284|PPIB_HUMAN	tr|A0A3B5JVA9|A0A3B5JVA9_TAKRU	62.733	161	59	1	45	205	5	164	6.17e-65	202
sp|P23284|PPIB_HUMAN	tr|A0A384CI98|A0A384CI98_URSMA	65.132	152	52	1	55	206	2	152	7.28e-65	202
sp|P23284|PPIB_HUMAN	tr|A0A384BX29|A0A384BX29_URSMA	63.030	165	58	2	42	205	2	164	7.76e-65	202
sp|P23284|PPIB_HUMAN	tr|A0A2K5C4B3|A0A2K5C4B3_AOTNA	62.424	165	59	2	42	205	2	164	8.65e-65	202
sp|P23284|PPIB_HUMAN	tr|A0A2I2Z669|A0A2I2Z669_GORGO	61.491	161	61	1	46	206	47	206	8.68e-65	204
sp|P23284|PPIB_HUMAN	tr|A0A2K6JS83|A0A2K6JS83_RHIBE	62.048	166	60	2	42	206	2	165	8.74e-65	202
sp|P23284|PPIB_HUMAN	tr|A0A3Q0DV84|A0A3Q0DV84_TARSY	61.212	165	63	1	42	206	2	165	9.04e-65	202
sp|P23284|PPIB_HUMAN	tr|A0A060YPI4|A0A060YPI4_ONCMY	61.310	168	64	1	39	206	24	190	9.99e-65	203
sp|P23284|PPIB_HUMAN	tr|B8BDX4|B8BDX4_ORYSI	55.367	177	72	1	40	209	34	210	1.06e-64	204
sp|P23284|PPIB_HUMAN	tr|A0A445BCL3|A0A445BCL3_ARAHY	58.580	169	62	2	45	206	5	172	1.07e-64	202
sp|P23284|PPIB_HUMAN	tr|A0A2K5XIS1|A0A2K5XIS1_MANLE	62.048	166	60	2	42	206	31	194	1.16e-64	203
sp|P23284|PPIB_HUMAN	tr|A0A2K6S2U5|A0A2K6S2U5_SAIBB	61.818	165	60	2	42	205	14	176	1.20e-64	202
sp|P23284|PPIB_HUMAN	tr|A0A2K5KT67|A0A2K5KT67_CERAT	62.651	166	59	2	42	206	2	165	1.34e-64	202
sp|P23284|PPIB_HUMAN	tr|A0A1U7TSL3|A0A1U7TSL3_TARSY	62.805	164	60	1	42	205	2	164	1.34e-64	202
sp|P23284|PPIB_HUMAN	tr|W5J768|W5J768_ANODA	58.989	178	67	3	30	206	134	306	1.42e-64	206
sp|P23284|PPIB_HUMAN	tr|A0A1D6S4Q1|A0A1D6S4Q1_WHEAT	55.367	177	72	1	40	209	34	210	1.47e-64	203
sp|P23284|PPIB_HUMAN	tr|A0A1U8CEK0|A0A1U8CEK0_MESAU	61.212	165	61	2	42	205	158	320	1.58e-64	207
sp|P23284|PPIB_HUMAN	sp|Q9P3X9|PPID_NEUCR	61.905	168	56	2	45	205	13	179	1.61e-64	208
sp|P23284|PPIB_HUMAN	tr|A0A2K6SF13|A0A2K6SF13_SAIBB	63.750	160	55	2	47	205	1	158	1.94e-64	201
sp|P23284|PPIB_HUMAN	tr|A8JD64|A8JD64_CHLRE	60.479	167	58	2	46	205	6	171	2.93e-64	201
sp|P23284|PPIB_HUMAN	tr|H0Y1H4|H0Y1H4_OTOGA	63.030	165	59	2	42	205	2	165	3.04e-64	201
sp|P23284|PPIB_HUMAN	tr|A0A091WHT6|A0A091WHT6_OPIHO	70.290	138	40	1	69	206	7	143	3.33e-64	200
sp|P23284|PPIB_HUMAN	tr|H2PM73|H2PM73_PONAB	62.275	167	59	3	42	206	142	306	3.66e-64	206
sp|P23284|PPIB_HUMAN	tr|E2RKD3|E2RKD3_CANLF	63.694	157	56	1	49	205	6	161	3.70e-64	201
sp|P23284|PPIB_HUMAN	tr|Q1KL27|Q1KL27_ORYSI	58.140	172	62	3	43	206	3	172	3.81e-64	201
sp|P23284|PPIB_HUMAN	tr|Q6CCE8|Q6CCE8_YARLI	57.576	165	69	1	40	204	12	175	4.11e-64	201
sp|P23284|PPIB_HUMAN	tr|F1PK62|F1PK62_CANLF	68.000	150	45	2	57	205	9	156	4.13e-64	200
sp|P23284|PPIB_HUMAN	tr|B4FZZ2|B4FZZ2_MAIZE	57.647	170	62	3	45	206	5	172	4.16e-64	201
sp|P23284|PPIB_HUMAN	tr|D7EJF5|D7EJF5_TRICA	58.286	175	67	3	33	206	133	302	4.18e-64	205
sp|P23284|PPIB_HUMAN	sp|Q5B4E7|PPID_EMENI	61.310	168	57	2	45	205	8	174	4.34e-64	207
sp|P23284|PPIB_HUMAN	tr|A0A445CP77|A0A445CP77_ARAHY	58.929	168	61	2	45	205	60	226	4.39e-64	202
sp|P23284|PPIB_HUMAN	tr|A0A3B6KMJ9|A0A3B6KMJ9_WHEAT	55.367	177	72	1	40	209	34	210	4.41e-64	202
sp|P23284|PPIB_HUMAN	sp|P14832|CYPH_YEAST	60.248	161	63	1	45	205	3	162	4.86e-64	200
sp|P23284|PPIB_HUMAN	tr|B5DG94|B5DG94_SALSA	60.248	161	63	1	45	205	5	164	5.98e-64	200
sp|P23284|PPIB_HUMAN	tr|R1FGE2|R1FGE2_EMIHU	59.524	168	60	2	46	206	6	172	6.23e-64	200
sp|P23284|PPIB_HUMAN	tr|A0A2R8Z862|A0A2R8Z862_PANPA	62.048	166	60	2	42	206	2	165	7.68e-64	200
sp|P23284|PPIB_HUMAN	tr|A0A3B4U9J6|A0A3B4U9J6_SERDU	57.303	178	75	1	29	206	14	190	7.86e-64	201
sp|P23284|PPIB_HUMAN	tr|G1Q1L9|G1Q1L9_MYOLU	61.818	165	60	2	42	205	2	164	8.30e-64	200
sp|P23284|PPIB_HUMAN	tr|R1DBV4|R1DBV4_EMIHU	59.509	163	61	2	45	205	5	164	9.35e-64	199
sp|P23284|PPIB_HUMAN	tr|A0A091E138|A0A091E138_FUKDA	65.789	152	51	1	55	206	10	160	1.04e-63	199
sp|P23284|PPIB_HUMAN	tr|A0A2I0MFJ1|A0A2I0MFJ1_COLLI	70.290	138	40	1	69	206	4	140	1.11e-63	198
sp|P23284|PPIB_HUMAN	tr|A0A0L0C2X8|A0A0L0C2X8_LUCCU	53.804	184	79	2	27	205	1	183	1.21e-63	200
sp|P23284|PPIB_HUMAN	tr|R1E001|R1E001_EMIHU	59.524	168	60	2	46	206	6	172	1.58e-63	199
sp|P23284|PPIB_HUMAN	sp|Q38867|CP19C_ARATH	57.988	169	63	2	45	206	5	172	2.11e-63	199
sp|P23284|PPIB_HUMAN	tr|A0A2Y9P3D0|A0A2Y9P3D0_DELLE	61.818	165	60	2	42	205	2	164	2.73e-63	198
sp|P23284|PPIB_HUMAN	tr|A0A3Q0DI91|A0A3Q0DI91_TARSY	60.366	164	64	1	42	205	2	164	2.85e-63	198
sp|P23284|PPIB_HUMAN	tr|H2U4H2|H2U4H2_TAKRU	67.606	142	45	1	64	205	12	152	2.99e-63	198
sp|P23284|PPIB_HUMAN	tr|A0A3B4UGC9|A0A3B4UGC9_SERDU	60.714	168	64	2	37	204	135	300	3.04e-63	203
sp|P23284|PPIB_HUMAN	tr|E2C9W8|E2C9W8_HARSA	59.429	175	69	2	41	214	24	197	3.13e-63	201
sp|P23284|PPIB_HUMAN	tr|G5BRK1|G5BRK1_HETGA	61.491	161	57	2	46	206	47	202	3.15e-63	199
sp|P23284|PPIB_HUMAN	tr|A0A1L8HQZ7|A0A1L8HQZ7_XENLA	54.645	183	53	1	31	213	19	171	3.16e-63	199
sp|P23284|PPIB_HUMAN	tr|E2C4E6|E2C4E6_HARSA	59.627	161	64	1	45	205	2	161	3.36e-63	198
sp|P23284|PPIB_HUMAN	tr|G3S2K0|G3S2K0_GORGO	58.929	168	66	2	42	208	9	174	3.45e-63	199
sp|P23284|PPIB_HUMAN	tr|Q93W25|Q93W25_WHEAT	59.172	169	59	3	45	205	5	171	3.50e-63	198
sp|P23284|PPIB_HUMAN	tr|A0A3Q0EAL5|A0A3Q0EAL5_TARSY	60.976	164	63	1	42	205	2	164	4.09e-63	198
sp|P23284|PPIB_HUMAN	tr|G3S3W9|G3S3W9_GORGO	61.446	166	61	2	42	206	2	165	5.03e-63	197
sp|P23284|PPIB_HUMAN	tr|A0A3Q0DKQ3|A0A3Q0DKQ3_TARSY	60.976	164	63	1	42	205	2	164	5.25e-63	197
sp|P23284|PPIB_HUMAN	sp|P21569|CYPH_MAIZE	57.059	170	63	3	45	206	5	172	5.84e-63	198
sp|P23284|PPIB_HUMAN	tr|A0A3Q0DYW8|A0A3Q0DYW8_TARSY	61.585	164	62	1	42	205	2	164	5.86e-63	197
sp|P23284|PPIB_HUMAN	tr|A0A2I3TFE6|A0A2I3TFE6_PANTR	60.843	166	62	2	42	206	2	165	6.68e-63	197
sp|P23284|PPIB_HUMAN	tr|Q6CCD9|Q6CCD9_YARLI	62.162	148	56	0	42	189	1	148	7.13e-63	197
sp|P23284|PPIB_HUMAN	tr|A0A226MME1|A0A226MME1_CALSU	56.667	180	75	2	28	205	122	300	7.35e-63	202
sp|P23284|PPIB_HUMAN	tr|W5J602|W5J602_ANODA	56.818	176	75	1	42	216	36	211	8.18e-63	201
sp|P23284|PPIB_HUMAN	tr|A0A2R8PCU0|A0A2R8PCU0_CALJA	61.585	164	62	1	42	205	2	164	8.67e-63	197
sp|P23284|PPIB_HUMAN	tr|A0A2K5C1X7|A0A2K5C1X7_AOTNA	61.212	165	61	2	42	205	2	164	8.87e-63	197
sp|P23284|PPIB_HUMAN	tr|A0A1S3AM82|A0A1S3AM82_ERIEU	62.500	160	59	1	46	205	25	183	9.92e-63	197
sp|P23284|PPIB_HUMAN	tr|Q93XQ6|Q93XQ6_WHEAT	58.580	169	60	3	45	205	5	171	1.16e-62	197
sp|P23284|PPIB_HUMAN	tr|A0A452DWP7|A0A452DWP7_CAPHI	68.310	142	45	0	42	183	2	143	1.19e-62	197
sp|P23284|PPIB_HUMAN	tr|A0A093FW45|A0A093FW45_DRYPU	67.361	144	44	2	64	206	3	144	1.25e-62	196
sp|P23284|PPIB_HUMAN	tr|A0A0D9S7P4|A0A0D9S7P4_CHLSB	58.580	169	68	2	38	204	134	302	1.29e-62	201
sp|P23284|PPIB_HUMAN	tr|A0A2R8PER2|A0A2R8PER2_CALJA	63.522	159	55	2	48	205	7	163	1.30e-62	197
sp|P23284|PPIB_HUMAN	tr|A0A091JF81|A0A091JF81_EGRGA	69.565	138	41	1	69	206	7	143	1.31e-62	196
sp|P23284|PPIB_HUMAN	tr|A0A087QUL8|A0A087QUL8_APTFO	69.565	138	41	1	69	206	7	143	1.31e-62	196
sp|P23284|PPIB_HUMAN	tr|A0A087QNQ5|A0A087QNQ5_APTFO	67.361	144	44	2	64	206	4	145	1.32e-62	196
sp|P23284|PPIB_HUMAN	tr|A0A2K5Y3U0|A0A2K5Y3U0_MANLE	68.841	138	42	1	69	206	6	142	1.40e-62	196
sp|P23284|PPIB_HUMAN	tr|A9TK88|A9TK88_PHYPA	59.064	171	62	2	42	205	2	171	1.48e-62	197
sp|P23284|PPIB_HUMAN	tr|A0A2R8ZZB1|A0A2R8ZZB1_PANPA	58.929	168	66	2	42	208	9	174	1.50e-62	197
sp|P23284|PPIB_HUMAN	tr|A9RZ90|A9RZ90_PHYPA	60.345	174	61	2	41	207	8	180	1.66e-62	197
sp|P23284|PPIB_HUMAN	tr|G1T338|G1T338_RABIT	68.841	138	42	1	69	206	6	142	1.74e-62	196
sp|P23284|PPIB_HUMAN	tr|A0A1U7US91|A0A1U7US91_TARSY	60.976	164	62	2	42	205	2	163	1.77e-62	196
sp|P23284|PPIB_HUMAN	tr|A0A091HM48|A0A091HM48_CALAN	69.565	138	41	1	69	206	8	144	1.78e-62	196
sp|P23284|PPIB_HUMAN	tr|G3IED5|G3IED5_CRIGR	61.212	165	61	2	42	205	239	401	1.82e-62	204
sp|P23284|PPIB_HUMAN	tr|A0A096NEM2|A0A096NEM2_PAPAN	64.103	156	53	2	42	196	2	155	1.87e-62	196
sp|P23284|PPIB_HUMAN	tr|H0YYI6|H0YYI6_TAEGU	66.667	144	45	2	64	206	5	146	1.94e-62	196
sp|P23284|PPIB_HUMAN	tr|H0WN53|H0WN53_OTOGA	57.988	169	69	2	38	204	134	302	2.15e-62	201
sp|P23284|PPIB_HUMAN	tr|A0A0L0CC27|A0A0L0CC27_LUCCU	56.471	170	73	1	37	206	76	244	2.57e-62	199
sp|P23284|PPIB_HUMAN	tr|A0A2K5Z0Z1|A0A2K5Z0Z1_MANLE	68.056	144	43	2	64	206	1	142	2.63e-62	195
sp|P23284|PPIB_HUMAN	tr|W5P2Y9|W5P2Y9_SHEEP	62.424	165	58	3	42	205	2	163	2.89e-62	196
sp|P23284|PPIB_HUMAN	tr|H2PM74|H2PM74_PONAB	68.056	144	43	2	64	206	2	143	3.13e-62	195
sp|P23284|PPIB_HUMAN	tr|B8BR35|B8BR35_THAPS	59.880	167	60	1	46	205	311	477	3.43e-62	206
sp|P23284|PPIB_HUMAN	tr|A0A3B5JY26|A0A3B5JY26_TAKRU	57.542	179	75	1	28	206	13	190	4.03e-62	196
sp|P23284|PPIB_HUMAN	tr|A0A093IHG4|A0A093IHG4_DRYPU	68.841	138	42	1	69	206	7	143	4.26e-62	194
sp|P23284|PPIB_HUMAN	tr|A0A4X2JSC6|A0A4X2JSC6_VOMUR	60.241	166	63	2	42	206	2	165	4.41e-62	195
sp|P23284|PPIB_HUMAN	tr|G1N1Y0|G1N1Y0_MELGA	68.841	138	42	1	69	206	8	144	4.44e-62	194
sp|P23284|PPIB_HUMAN	tr|A0A067QNN3|A0A067QNN3_ZOONE	57.764	161	67	1	45	205	142	301	4.53e-62	200
sp|P23284|PPIB_HUMAN	tr|A0A1U7UFP7|A0A1U7UFP7_TARSY	60.366	164	63	2	42	205	2	163	4.77e-62	195
sp|P23284|PPIB_HUMAN	tr|A0A2K5F0Q5|A0A2K5F0Q5_AOTNA	60.000	165	63	2	42	205	17	179	5.00e-62	196
sp|P23284|PPIB_HUMAN	tr|G3P1W8|G3P1W8_GASAC	56.742	178	76	1	28	205	16	192	5.77e-62	196
sp|P23284|PPIB_HUMAN	tr|A0A3Q0E7W4|A0A3Q0E7W4_TARSY	60.736	163	63	1	43	205	24	185	6.91e-62	196
sp|P23284|PPIB_HUMAN	tr|A0A3Q0DTN5|A0A3Q0DTN5_TARSY	68.841	138	42	1	69	206	75	211	7.36e-62	196
sp|P23284|PPIB_HUMAN	tr|A0A2I0LJZ6|A0A2I0LJZ6_COLLI	58.580	169	67	2	38	205	125	291	8.43e-62	199
sp|P23284|PPIB_HUMAN	tr|R1E2V0|R1E2V0_EMIHU	57.558	172	72	1	45	216	12	182	9.39e-62	195
sp|P23284|PPIB_HUMAN	tr|A0A194PJH7|A0A194PJH7_PAPXU	56.471	170	73	1	37	206	137	305	9.99e-62	199
sp|P23284|PPIB_HUMAN	tr|A0A3Q0E5R1|A0A3Q0E5R1_TARSY	59.756	164	65	1	42	205	2	164	1.00e-61	194
sp|P23284|PPIB_HUMAN	tr|K7GE00|K7GE00_PELSI	56.906	181	72	3	28	204	156	334	1.01e-61	200
sp|P23284|PPIB_HUMAN	tr|G3NVX4|G3NVX4_GASAC	56.818	176	74	2	30	205	128	301	1.06e-61	199
sp|P23284|PPIB_HUMAN	tr|A0A340WC06|A0A340WC06_LIPVE	67.123	146	45	2	61	205	27	170	1.07e-61	194
sp|P23284|PPIB_HUMAN	tr|A0A1U7TC83|A0A1U7TC83_TARSY	59.146	164	66	1	42	205	2	164	1.07e-61	194
sp|P23284|PPIB_HUMAN	tr|A0A060Y0S7|A0A060Y0S7_ONCMY	58.788	165	63	2	45	205	5	168	1.10e-61	194
sp|P23284|PPIB_HUMAN	tr|A0A151MMC7|A0A151MMC7_ALLMI	67.361	144	44	2	64	206	15	156	1.17e-61	194
sp|P23284|PPIB_HUMAN	tr|Q5ASX5|Q5ASX5_EMENI	61.491	161	61	1	45	205	3	162	1.26e-61	194
sp|P23284|PPIB_HUMAN	tr|G3X8B1|G3X8B1_BOVIN	61.818	165	60	2	42	205	2	164	1.27e-61	194
sp|P23284|PPIB_HUMAN	tr|A0A1L8HFU7|A0A1L8HFU7_XENLA	56.667	180	73	3	28	204	142	319	1.32e-61	199
sp|P23284|PPIB_HUMAN	tr|A0A1L8H1S6|A0A1L8H1S6_XENLA	57.764	161	67	1	45	205	84	243	1.35e-61	197
sp|P23284|PPIB_HUMAN	tr|H2N7V6|H2N7V6_PONAB	56.497	177	70	3	29	204	129	299	1.36e-61	199
sp|P23284|PPIB_HUMAN	tr|A0A384D3S6|A0A384D3S6_URSMA	67.123	146	45	2	61	205	27	170	1.37e-61	194
sp|P23284|PPIB_HUMAN	tr|A0A1S3F855|A0A1S3F855_DIPOR	56.497	177	70	3	29	204	129	299	1.37e-61	199
sp|P23284|PPIB_HUMAN	tr|A0A0L0C7I7|A0A0L0C7I7_LUCCU	56.805	169	72	1	37	205	142	309	1.39e-61	199
sp|P23284|PPIB_HUMAN	tr|F6XKX6|F6XKX6_HORSE	56.497	177	70	3	29	204	132	302	1.42e-61	199
sp|P23284|PPIB_HUMAN	tr|A0A2K5ZZ93|A0A2K5ZZ93_MANLE	56.497	177	70	3	29	204	129	299	1.45e-61	199
sp|P23284|PPIB_HUMAN	tr|A0A2K5TXN0|A0A2K5TXN0_MACFA	56.497	177	70	3	29	204	129	299	1.45e-61	199
sp|P23284|PPIB_HUMAN	tr|A0A2K5M8Y8|A0A2K5M8Y8_CERAT	56.497	177	70	3	29	204	129	299	1.45e-61	199
sp|P23284|PPIB_HUMAN	tr|Q8QGJ6|Q8QGJ6_TAKRU	59.172	169	65	3	37	204	133	298	1.50e-61	199
sp|P23284|PPIB_HUMAN	tr|A0A4X2K0A7|A0A4X2K0A7_VOMUR	58.333	168	67	2	38	204	134	299	1.58e-61	199
sp|P23284|PPIB_HUMAN	tr|M3Z3B6|M3Z3B6_MUSPF	68.531	143	42	2	64	205	19	159	1.60e-61	194
sp|P23284|PPIB_HUMAN	tr|A0A1U7SXI3|A0A1U7SXI3_TARSY	56.497	177	70	3	29	204	129	299	1.65e-61	199
sp|P23284|PPIB_HUMAN	tr|G3HLP7|G3HLP7_CRIGR	60.606	165	62	2	42	205	2	164	1.67e-61	194
sp|P23284|PPIB_HUMAN	tr|G5AQE2|G5AQE2_HETGA	61.491	161	59	2	46	205	1	159	1.93e-61	193
sp|P23284|PPIB_HUMAN	tr|A0A099ZML9|A0A099ZML9_TINGU	68.841	138	42	1	69	206	13	149	1.94e-61	193
sp|P23284|PPIB_HUMAN	sp|Q5R723|PPIE_PONAB	56.497	177	70	3	29	204	129	299	1.94e-61	198
sp|P23284|PPIB_HUMAN	tr|R1CNJ7|R1CNJ7_EMIHU	56.140	171	67	2	42	205	5	174	2.02e-61	194
sp|P23284|PPIB_HUMAN	tr|A0A2Y9DC96|A0A2Y9DC96_TRIMA	57.738	168	68	2	38	204	134	299	2.05e-61	198
sp|P23284|PPIB_HUMAN	tr|B8BW79|B8BW79_THAPS	60.366	164	64	1	42	205	18	180	2.06e-61	194
sp|P23284|PPIB_HUMAN	tr|A0A2K6EY72|A0A2K6EY72_PROCO	59.627	161	62	2	45	204	90	248	2.07e-61	197
sp|P23284|PPIB_HUMAN	tr|A0A2R8PDV5|A0A2R8PDV5_CALJA	60.366	164	64	1	42	205	2	164	2.20e-61	194
sp|P23284|PPIB_HUMAN	sp|P23285|CYPB_YEAST	59.394	165	65	2	42	204	34	198	2.28e-61	195
sp|P47897|SYQ_HUMAN	sp|P47897|SYQ_HUMAN	100.000	775	0	0	1	775	1	775	0.0	1617
sp|P47897|SYQ_HUMAN	tr|A0A2I2YFY2|A0A2I2YFY2_GORGO	99.355	775	5	0	1	775	1	775	0.0	1608
sp|P47897|SYQ_HUMAN	tr|A0A2I3RGL3|A0A2I3RGL3_PANTR	98.214	784	5	1	1	775	1	784	0.0	1600
sp|P47897|SYQ_HUMAN	tr|H2PAS4|H2PAS4_PONAB	98.710	775	10	0	1	775	19	793	0.0	1599
sp|P47897|SYQ_HUMAN	tr|A0A0D9RRQ6|A0A0D9RRQ6_CHLSB	97.806	775	17	0	1	775	1	775	0.0	1584
sp|P47897|SYQ_HUMAN	tr|G7NXU7|G7NXU7_MACFA	97.806	775	17	0	1	775	1	775	0.0	1584
sp|P47897|SYQ_HUMAN	tr|A0A2K5MRX9|A0A2K5MRX9_CERAT	97.806	775	17	0	1	775	1	775	0.0	1584
sp|P47897|SYQ_HUMAN	tr|A0A2K6KNV0|A0A2K6KNV0_RHIBE	97.806	775	17	0	1	775	1	775	0.0	1583
sp|P47897|SYQ_HUMAN	tr|A0A2K6A9A3|A0A2K6A9A3_MANLE	97.548	775	19	0	1	775	1	775	0.0	1580
sp|P47897|SYQ_HUMAN	tr|A0A096N2E6|A0A096N2E6_PAPAN	97.290	775	21	0	1	775	1	775	0.0	1573
sp|P47897|SYQ_HUMAN	tr|A0A2K6TFD9|A0A2K6TFD9_SAIBB	96.774	775	25	0	1	775	1	775	0.0	1569
sp|P47897|SYQ_HUMAN	tr|A0A2K5E535|A0A2K5E535_AOTNA	96.258	775	29	0	1	775	1	775	0.0	1561
sp|P47897|SYQ_HUMAN	tr|U3EE66|U3EE66_CALJA	96.000	775	31	0	1	775	1	775	0.0	1560
sp|P47897|SYQ_HUMAN	tr|A0A1D5QZV5|A0A1D5QZV5_MACMU	96.753	770	22	1	1	770	1	767	0.0	1550
sp|P47897|SYQ_HUMAN	tr|A0A1U7UKG4|A0A1U7UKG4_TARSY	94.065	775	46	0	1	775	19	793	0.0	1532
sp|P47897|SYQ_HUMAN	tr|I3LZB1|I3LZB1_ICTTR	93.677	775	49	0	1	775	1	775	0.0	1529
sp|P47897|SYQ_HUMAN	tr|M3TYW5|M3TYW5_PIG	93.677	775	49	0	1	775	1	775	0.0	1524
sp|P47897|SYQ_HUMAN	tr|A0A2I2UCN5|A0A2I2UCN5_FELCA	93.935	775	47	0	1	775	1	775	0.0	1519
sp|P47897|SYQ_HUMAN	tr|A0A2Y9N3W8|A0A2Y9N3W8_DELLE	93.677	775	49	0	1	775	1	775	0.0	1519
sp|P47897|SYQ_HUMAN	tr|A0A2K6G4P6|A0A2K6G4P6_PROCO	93.806	775	48	0	1	775	1	775	0.0	1519
sp|P47897|SYQ_HUMAN	tr|A0A2U3Z2P3|A0A2U3Z2P3_LEPWE	92.903	775	55	0	1	775	1	775	0.0	1511
sp|P47897|SYQ_HUMAN	tr|A0A2Y9FVR5|A0A2Y9FVR5_PHYMC	92.774	775	56	0	1	775	1	775	0.0	1511
sp|P47897|SYQ_HUMAN	tr|E2QRQ8|E2QRQ8_CANLF	92.774	775	56	0	1	775	1	775	0.0	1510
sp|P47897|SYQ_HUMAN	tr|M3YRX9|M3YRX9_MUSPF	92.774	775	56	0	1	775	1	775	0.0	1510
sp|P47897|SYQ_HUMAN	tr|G1SN68|G1SN68_RABIT	93.290	775	52	0	1	775	1	775	0.0	1509
sp|P47897|SYQ_HUMAN	tr|F6WN90|F6WN90_HORSE	93.161	775	53	0	1	775	1	775	0.0	1509
sp|P47897|SYQ_HUMAN	tr|W5Q0S2|W5Q0S2_SHEEP	93.032	775	54	0	1	775	1	775	0.0	1508
sp|P47897|SYQ_HUMAN	tr|A0A452FR55|A0A452FR55_CAPHI	93.032	775	54	0	1	775	1	775	0.0	1506
sp|P47897|SYQ_HUMAN	sp|Q3MHH4|SYQ_BOVIN	92.774	775	56	0	1	775	1	775	0.0	1506
sp|P47897|SYQ_HUMAN	tr|D2HEW0|D2HEW0_AILME	92.774	775	56	0	1	775	1	775	0.0	1501
sp|P47897|SYQ_HUMAN	tr|A0A2U3VV51|A0A2U3VV51_ODORO	92.387	775	59	0	1	775	1	775	0.0	1501
sp|P47897|SYQ_HUMAN	tr|G1PP17|G1PP17_MYOLU	92.258	775	60	0	1	775	1	775	0.0	1495
sp|P47897|SYQ_HUMAN	tr|A0A340WCG6|A0A340WCG6_LIPVE	92.903	775	55	0	1	775	19	793	0.0	1493
sp|P47897|SYQ_HUMAN	tr|G3TA73|G3TA73_LOXAF	91.613	775	65	0	1	775	1	775	0.0	1491
sp|P47897|SYQ_HUMAN	tr|A0A384D4W7|A0A384D4W7_URSMA	92.010	776	61	1	1	775	1	776	0.0	1488
sp|P47897|SYQ_HUMAN	tr|A0A1U7QLX9|A0A1U7QLX9_MESAU	91.742	775	64	0	1	775	1	775	0.0	1488
sp|P47897|SYQ_HUMAN	tr|A0A2Y9D667|A0A2Y9D667_TRIMA	91.355	775	67	0	1	775	1	775	0.0	1486
sp|P47897|SYQ_HUMAN	tr|G5BZV3|G5BZV3_HETGA	91.613	775	64	1	1	775	1	774	0.0	1484
sp|P47897|SYQ_HUMAN	tr|G3IB71|G3IB71_CRIGR	91.097	775	69	0	1	775	1	775	0.0	1477
sp|P47897|SYQ_HUMAN	tr|A0A1S3AE92|A0A1S3AE92_ERIEU	90.452	775	74	0	1	775	1	775	0.0	1474
sp|P47897|SYQ_HUMAN	tr|A0A091CND4|A0A091CND4_FUKDA	90.452	775	73	1	1	775	1	774	0.0	1472
sp|P47897|SYQ_HUMAN	sp|Q8BML9|SYQ_MOUSE	89.935	775	78	0	1	775	1	775	0.0	1458
sp|P47897|SYQ_HUMAN	tr|H0VFT4|H0VFT4_CAVPO	89.935	775	77	1	1	775	1	774	0.0	1452
sp|P47897|SYQ_HUMAN	tr|A0A4X2LG81|A0A4X2LG81_VOMUR	82.018	773	139	0	3	775	2	774	0.0	1322
sp|P47897|SYQ_HUMAN	tr|A0A1L8GQ05|A0A1L8GQ05_XENLA	78.913	773	161	1	3	775	2	772	0.0	1294
sp|P47897|SYQ_HUMAN	tr|G1KN02|G1KN02_ANOCA	78.238	772	167	1	5	775	10	781	0.0	1276
sp|P47897|SYQ_HUMAN	tr|F7AQB4|F7AQB4_XENTR	77.749	773	170	1	3	775	2	772	0.0	1264
sp|P47897|SYQ_HUMAN	tr|L5KUE3|L5KUE3_PTEAL	86.869	693	58	2	116	775	1	693	0.0	1254
sp|P47897|SYQ_HUMAN	tr|A0A151NFR0|A0A151NFR0_ALLMI	79.818	768	155	0	7	774	14	781	0.0	1249
sp|P47897|SYQ_HUMAN	tr|A0A1L8GHV1|A0A1L8GHV1_XENLA	77.441	758	169	1	3	760	2	757	0.0	1243
sp|P47897|SYQ_HUMAN	tr|A0A5G3KKI7|A0A5G3KKI7_XENTR	76.675	776	155	2	3	775	2	754	0.0	1238
sp|P47897|SYQ_HUMAN	tr|H0ZF52|H0ZF52_TAEGU	80.414	725	141	1	50	774	2	725	0.0	1229
sp|P47897|SYQ_HUMAN	tr|A0A093GWK4|A0A093GWK4_DRYPU	80.276	725	142	1	50	774	1	724	0.0	1226
sp|P47897|SYQ_HUMAN	tr|A0A091HJS6|A0A091HJS6_CALAN	79.642	727	145	2	50	774	1	726	0.0	1218
sp|P47897|SYQ_HUMAN	tr|A0A3B4UL32|A0A3B4UL32_SERDU	74.160	774	197	3	5	775	3	776	0.0	1212
sp|P47897|SYQ_HUMAN	tr|A0A5G3KL84|A0A5G3KL84_XENTR	74.903	773	155	1	3	775	2	735	0.0	1211
sp|P47897|SYQ_HUMAN	tr|F6WHS4|F6WHS4_XENTR	74.644	773	153	1	3	775	2	731	0.0	1199
sp|P47897|SYQ_HUMAN	tr|A0A5G3KIW4|A0A5G3KIW4_XENTR	74.742	776	176	5	3	775	2	760	0.0	1195
sp|P47897|SYQ_HUMAN	tr|G3NEN5|G3NEN5_GASAC	73.840	776	198	4	5	775	6	781	0.0	1194
sp|P47897|SYQ_HUMAN	tr|A0A3B5KDN5|A0A3B5KDN5_TAKRU	73.161	775	199	4	5	775	3	772	0.0	1192
sp|P47897|SYQ_HUMAN	tr|A0A0Q3MPX5|A0A0Q3MPX5_AMAAE	71.068	833	177	6	5	774	15	846	0.0	1187
sp|P47897|SYQ_HUMAN	tr|A0A226NF76|A0A226NF76_CALSU	73.146	782	163	4	7	760	14	776	0.0	1183
sp|P47897|SYQ_HUMAN	tr|A0A1U7S8E4|A0A1U7S8E4_ALLSI	80.426	705	138	0	70	774	162	866	0.0	1182
sp|P47897|SYQ_HUMAN	tr|A0A5G3KJS2|A0A5G3KJS2_XENTR	73.997	773	180	2	3	775	2	753	0.0	1181
sp|P47897|SYQ_HUMAN	tr|H0WNU5|H0WNU5_OTOGA	76.774	775	125	5	1	775	1	720	0.0	1175
sp|P47897|SYQ_HUMAN	tr|A0A2I0M9V3|A0A2I0M9V3_COLLI	74.642	769	142	2	7	775	18	733	0.0	1175
sp|P47897|SYQ_HUMAN	tr|A0A1S3LHA3|A0A1S3LHA3_SALSA	72.962	773	207	2	5	775	3	775	0.0	1173
sp|P47897|SYQ_HUMAN	tr|A0A060X623|A0A060X623_ONCMY	72.833	773	205	3	5	775	3	772	0.0	1168
sp|P47897|SYQ_HUMAN	tr|F6U7Z9|F6U7Z9_XENTR	73.480	773	174	5	3	775	2	743	0.0	1162
sp|P47897|SYQ_HUMAN	tr|A0A087RC33|A0A087RC33_APTFO	79.484	697	141	2	79	774	2	697	0.0	1148
sp|P47897|SYQ_HUMAN	tr|G1N7Y8|G1N7Y8_MELGA	81.664	649	118	1	126	774	1	648	0.0	1120
sp|P47897|SYQ_HUMAN	tr|A0A099Z8Z0|A0A099Z8Z0_TINGU	81.510	649	119	1	126	774	1	648	0.0	1113
sp|P47897|SYQ_HUMAN	tr|F6VM76|F6VM76_ORNAN	82.698	630	109	0	146	775	1	630	0.0	1103
sp|P47897|SYQ_HUMAN	tr|A0A2K6SGR6|A0A2K6SGR6_SAIBB	73.454	776	134	10	1	775	1	705	0.0	1080
sp|P47897|SYQ_HUMAN	tr|A0A091ITD4|A0A091ITD4_EGRGA	81.499	627	115	1	148	774	1	626	0.0	1058
sp|P47897|SYQ_HUMAN	tr|A0A2K6TBD6|A0A2K6TBD6_SAIBB	73.577	738	100	7	38	775	1	643	0.0	1036
sp|P47897|SYQ_HUMAN	tr|A0A067QTT5|A0A067QTT5_ZOONE	62.356	781	280	6	5	775	6	782	0.0	1008
sp|P47897|SYQ_HUMAN	tr|F6VS84|F6VS84_XENTR	80.885	565	108	0	211	775	10	574	0.0	977
sp|P47897|SYQ_HUMAN	tr|F6VRQ8|F6VRQ8_XENTR	81.867	557	101	0	219	775	50	606	0.0	976
sp|P47897|SYQ_HUMAN	tr|E9FZJ3|E9FZJ3_DAPPU	59.846	777	301	5	1	774	1	769	0.0	971
sp|P47897|SYQ_HUMAN	tr|E2C1V4|E2C1V4_HARSA	59.490	785	302	7	1	775	3	781	0.0	966
sp|P47897|SYQ_HUMAN	tr|D6WDE3|D6WDE3_TRICA	57.997	769	307	7	9	774	11	766	0.0	939
sp|P47897|SYQ_HUMAN	tr|A0A194QES4|A0A194QES4_PAPXU	57.687	787	314	8	1	774	1	781	0.0	939
sp|P47897|SYQ_HUMAN	tr|A0A026X3L9|A0A026X3L9_OOCBI	57.033	782	318	6	5	774	7	782	0.0	933
sp|P47897|SYQ_HUMAN	tr|A0A0L0BWB5|A0A0L0BWB5_LUCCU	56.868	779	312	7	10	774	9	777	0.0	930
sp|P47897|SYQ_HUMAN	sp|Q9Y105|SYQ_DROME	57.490	781	321	7	1	774	1	777	0.0	930
sp|P47897|SYQ_HUMAN	tr|A0A2U4B1W3|A0A2U4B1W3_TURTR	91.705	434	36	0	1	434	1	434	0.0	823
sp|P47897|SYQ_HUMAN	tr|A0A0L7LLY5|A0A0L7LLY5_9NEOP	50.792	758	273	11	1	755	16	676	0.0	742
sp|P47897|SYQ_HUMAN	tr|R0L749|R0L749_ANAPL	78.372	430	76	3	266	695	1	413	0.0	711
sp|P47897|SYQ_HUMAN	tr|G1R4Y4|G1R4Y4_NOMLE	91.711	374	26	2	59	430	13	383	0.0	704
sp|P47897|SYQ_HUMAN	tr|G1R4Y4|G1R4Y4_NOMLE	98.739	238	3	0	538	775	389	626	3.57e-163	491
sp|P47897|SYQ_HUMAN	sp|P14325|SYQ_DICDI	45.839	781	391	12	7	774	13	774	0.0	672
sp|P47897|SYQ_HUMAN	tr|A0A2K5DJK7|A0A2K5DJK7_AOTNA	74.946	459	73	3	1	457	23	441	0.0	671
sp|P47897|SYQ_HUMAN	tr|A0A2K5DJK7|A0A2K5DJK7_AOTNA	89.904	208	21	0	568	775	447	654	2.31e-123	389
sp|P47897|SYQ_HUMAN	tr|F6TEJ4|F6TEJ4_XENTR	73.744	438	88	3	3	440	2	412	0.0	648
sp|P47897|SYQ_HUMAN	tr|A0A3B6SJE5|A0A3B6SJE5_WHEAT	44.514	802	393	16	7	775	15	797	0.0	624
sp|P47897|SYQ_HUMAN	tr|A0A3B6TRK1|A0A3B6TRK1_WHEAT	44.361	798	395	15	7	774	15	793	0.0	614
sp|P47897|SYQ_HUMAN	sp|Q8W4F3|SYQ_ARATH	42.785	790	423	13	6	774	11	792	0.0	610
sp|P47897|SYQ_HUMAN	tr|A0A3B6GNX8|A0A3B6GNX8_WHEAT	44.055	799	394	17	7	774	13	789	0.0	606
sp|P47897|SYQ_HUMAN	tr|A0A3B6FIX9|A0A3B6FIX9_WHEAT	43.813	792	400	14	14	774	22	799	0.0	605
sp|P47897|SYQ_HUMAN	tr|B8ADM6|B8ADM6_ORYSI	44.388	784	393	16	17	774	26	792	0.0	604
sp|P47897|SYQ_HUMAN	tr|A0A3B6LHE8|A0A3B6LHE8_WHEAT	44.317	783	395	15	17	774	59	825	0.0	603
sp|P47897|SYQ_HUMAN	tr|A2Y140|A2Y140_ORYSI	43.380	793	408	16	7	774	16	792	0.0	600
sp|P47897|SYQ_HUMAN	tr|A0A3B6EDY7|A0A3B6EDY7_WHEAT	43.434	792	395	16	14	774	24	793	0.0	599
sp|P47897|SYQ_HUMAN	tr|A9S2J6|A9S2J6_PHYPA	43.384	786	411	12	6	770	15	787	0.0	597
sp|P47897|SYQ_HUMAN	tr|M0T9H3|M0T9H3_MUSAM	42.590	803	409	16	7	774	11	796	0.0	593
sp|P47897|SYQ_HUMAN	tr|A0A1D6MID5|A0A1D6MID5_MAIZE	43.599	789	392	18	17	774	26	792	0.0	587
sp|P47897|SYQ_HUMAN	tr|A0A2K3CXL9|A0A2K3CXL9_CHLRE	41.834	796	424	13	6	770	11	798	0.0	580
sp|P47897|SYQ_HUMAN	tr|A0A444XUY1|A0A444XUY1_ARAHY	42.749	793	414	13	7	774	14	791	0.0	578
sp|P47897|SYQ_HUMAN	tr|A0A445BEK9|A0A445BEK9_ARAHY	43.199	794	409	15	7	774	14	791	0.0	577
sp|P47897|SYQ_HUMAN	tr|A0A1D6FGA2|A0A1D6FGA2_MAIZE	42.105	817	392	18	17	774	26	820	0.0	572
sp|P47897|SYQ_HUMAN	tr|M0RZ55|M0RZ55_MUSAM	41.895	802	405	18	7	774	11	785	0.0	563
sp|P47897|SYQ_HUMAN	tr|Q6CD53|Q6CD53_YARLI	40.667	809	403	15	13	774	14	792	0.0	544
sp|P47897|SYQ_HUMAN	tr|A0A1S3G3X6|A0A1S3G3X6_DIPOR	87.291	299	37	1	1	299	1	298	4.77e-177	524
sp|P47897|SYQ_HUMAN	tr|A0A1S3G3X6|A0A1S3G3X6_DIPOR	91.729	266	22	0	510	775	299	564	4.83e-177	524
sp|P47897|SYQ_HUMAN	sp|P13188|SYQ_YEAST	38.480	829	435	17	1	774	1	809	1.01e-174	527
sp|P47897|SYQ_HUMAN	tr|H9IVB4|H9IVB4_BOMMO	57.479	468	182	6	10	465	10	472	1.52e-173	555
sp|P47897|SYQ_HUMAN	tr|H9IVB4|H9IVB4_BOMMO	58.639	191	78	1	567	757	471	660	7.36e-63	235
sp|P47897|SYQ_HUMAN	tr|A0A3B6RR64|A0A3B6RR64_WHEAT	42.517	715	377	16	7	696	15	720	5.93e-172	518
sp|P47897|SYQ_HUMAN	tr|A0A1S3GUT7|A0A1S3GUT7_DIPOR	97.235	217	6	0	293	509	1	217	3.32e-155	454
sp|P47897|SYQ_HUMAN	tr|A0A340WEP9|A0A340WEP9_LIPVE	47.826	529	254	11	264	773	61	586	1.25e-154	468
sp|P47897|SYQ_HUMAN	tr|Q7S9Z2|Q7S9Z2_NEUCR	45.221	544	260	9	264	774	112	650	1.45e-138	428
sp|P47897|SYQ_HUMAN	tr|R1DD38|R1DD38_EMIHU	46.097	538	261	13	263	775	75	608	6.30e-138	425
sp|P47897|SYQ_HUMAN	tr|Q5ARC3|Q5ARC3_EMENI	42.647	544	274	10	264	775	91	628	3.49e-132	411
sp|P47897|SYQ_HUMAN	tr|B8C444|B8C444_THAPS	42.385	545	269	11	264	770	1	538	6.09e-130	402
sp|P47897|SYQ_HUMAN	tr|R1B7N4|R1B7N4_EMIHU	43.038	553	278	12	248	774	119	660	7.82e-127	398
sp|P47897|SYQ_HUMAN	tr|B8BQK8|B8BQK8_THAPS	41.328	542	277	15	264	770	1	536	9.41e-125	389
sp|P47897|SYQ_HUMAN	tr|Q8IE10|Q8IE10_PLAF7	37.561	615	297	13	240	768	257	870	3.17e-115	375
sp|P47897|SYQ_HUMAN	tr|E9GSP0|E9GSP0_DAPPU	54.518	332	83	5	250	566	1	279	1.04e-111	347
sp|P47897|SYQ_HUMAN	tr|A0A340XAB9|A0A340XAB9_LIPVE	48.031	381	176	7	263	628	51	424	5.28e-110	346
sp|P47897|SYQ_HUMAN	tr|A0A2U3YMN3|A0A2U3YMN3_LEPWE	34.457	534	312	12	237	752	245	758	3.17e-73	262
sp|P47897|SYQ_HUMAN	tr|A0A2I3TUI6|A0A2I3TUI6_PANTR	34.405	529	303	13	245	752	179	684	1.13e-71	261
sp|P47897|SYQ_HUMAN	sp|P07814|SYEP_HUMAN	34.216	529	304	13	245	752	176	681	1.41e-71	261
sp|P47897|SYQ_HUMAN	tr|H2N3P2|H2N3P2_PONAB	34.971	509	290	12	262	752	196	681	2.03e-71	260
sp|P47897|SYQ_HUMAN	tr|H0WRR5|H0WRR5_OTOGA	34.405	529	303	13	245	752	134	639	3.36e-71	260
sp|P47897|SYQ_HUMAN	tr|A0A5F4WMX7|A0A5F4WMX7_CALJA	33.650	526	311	11	245	752	176	681	3.72e-71	260
sp|P47897|SYQ_HUMAN	tr|A0A2K5YN48|A0A2K5YN48_MANLE	34.216	529	304	13	245	752	159	664	4.29e-71	259
sp|P47897|SYQ_HUMAN	tr|A0A2K5VXT8|A0A2K5VXT8_MACFA	34.216	529	304	13	245	752	176	681	4.56e-71	259
sp|P47897|SYQ_HUMAN	tr|A0A2I3M7I1|A0A2I3M7I1_PAPAN	33.837	529	306	12	245	752	179	684	4.70e-71	259
sp|P47897|SYQ_HUMAN	tr|A0A2K5P6D7|A0A2K5P6D7_CERAT	34.216	529	304	13	245	752	113	618	6.40e-71	258
sp|P47897|SYQ_HUMAN	tr|A0A3Q2LSB2|A0A3Q2LSB2_HORSE	34.030	526	309	12	245	752	176	681	7.47e-71	259
sp|P47897|SYQ_HUMAN	tr|A0A5F8AMY5|A0A5F8AMY5_MACMU	34.216	529	304	13	245	752	226	731	8.76e-71	259
sp|P47897|SYQ_HUMAN	tr|A0A2U3ZVT7|A0A2U3ZVT7_ODORO	34.334	533	305	13	245	752	233	745	1.08e-70	258
sp|P47897|SYQ_HUMAN	tr|A0A2R9BH93|A0A2R9BH93_PANPA	34.142	536	302	14	245	752	176	688	1.57e-70	258
sp|P47897|SYQ_HUMAN	tr|A0A2I3G6X8|A0A2I3G6X8_NOMLE	34.216	529	304	13	245	752	176	681	2.12e-70	258
sp|P47897|SYQ_HUMAN	tr|A0A2K6LDT8|A0A2K6LDT8_RHIBE	33.837	529	306	13	245	752	133	638	2.42e-70	257
sp|P47897|SYQ_HUMAN	tr|A0A2U4A4W0|A0A2U4A4W0_TURTR	33.895	534	315	12	237	752	184	697	2.64e-70	257
sp|P47897|SYQ_HUMAN	tr|A0A5F4DBK1|A0A5F4DBK1_CANLF	34.334	533	305	13	245	752	176	688	2.86e-70	257
sp|P47897|SYQ_HUMAN	tr|A0A2Y9T7M9|A0A2Y9T7M9_PHYMC	33.521	534	317	11	237	752	168	681	3.44e-70	257
sp|P47897|SYQ_HUMAN	tr|A0A0D9RTB5|A0A0D9RTB5_CHLSB	33.955	536	303	14	245	752	176	688	5.51e-70	256
sp|P47897|SYQ_HUMAN	tr|A0A384BN05|A0A384BN05_URSMA	34.783	506	295	11	262	752	209	694	5.57e-70	256
sp|P47897|SYQ_HUMAN	tr|A0A340X885|A0A340X885_LIPVE	33.895	534	315	12	237	752	175	688	5.93e-70	256
sp|P47897|SYQ_HUMAN	tr|M3XYH1|M3XYH1_MUSPF	34.783	506	295	11	262	752	196	681	6.28e-70	256
sp|P47897|SYQ_HUMAN	tr|G1LTY5|G1LTY5_AILME	34.783	506	295	11	262	752	196	681	6.37e-70	256
sp|P47897|SYQ_HUMAN	tr|A0A2Y9QZG6|A0A2Y9QZG6_TRIMA	39.005	382	224	5	245	618	176	556	1.06e-69	255
sp|P47897|SYQ_HUMAN	tr|G3SVB3|G3SVB3_LOXAF	35.635	449	271	7	245	685	176	614	1.20e-69	255
sp|P47897|SYQ_HUMAN	tr|W5PQF8|W5PQF8_SHEEP	34.030	526	309	12	245	752	176	681	1.32e-69	255
sp|P47897|SYQ_HUMAN	tr|A0A1U7QZH9|A0A1U7QZH9_MESAU	33.840	526	310	11	245	752	176	681	1.44e-69	255
sp|P47897|SYQ_HUMAN	tr|Q6C4A4|Q6C4A4_YARLI	33.006	509	320	10	262	762	189	684	1.55e-69	247
sp|P47897|SYQ_HUMAN	tr|A0A1U7T086|A0A1U7T086_TARSY	34.142	536	302	14	245	752	176	688	1.61e-69	255
sp|P47897|SYQ_HUMAN	tr|A0A2Y9NLQ1|A0A2Y9NLQ1_DELLE	33.706	537	312	13	237	752	168	681	1.75e-69	255
sp|P47897|SYQ_HUMAN	tr|A0A2K6U660|A0A2K6U660_SAIBB	33.895	534	304	14	245	752	178	688	3.57e-69	254
sp|P47897|SYQ_HUMAN	tr|A0A286ZQW0|A0A286ZQW0_PIG	33.826	541	313	13	237	752	168	688	3.60e-69	254
sp|P47897|SYQ_HUMAN	tr|A0A1S3W952|A0A1S3W952_ERIEU	34.308	513	295	12	262	752	196	688	4.14e-69	254
sp|P47897|SYQ_HUMAN	tr|L5KB90|L5KB90_PTEAL	34.100	522	310	11	247	752	178	681	6.32e-69	253
sp|P47897|SYQ_HUMAN	tr|A0A2K5CJB8|A0A2K5CJB8_AOTNA	33.895	534	304	14	245	752	176	686	7.05e-69	253
sp|P47897|SYQ_HUMAN	tr|A0A3Q1MKR2|A0A3Q1MKR2_BOVIN	33.771	533	308	13	245	752	176	688	9.74e-69	253
sp|P47897|SYQ_HUMAN	tr|A0A287D9J2|A0A287D9J2_ICTTR	33.959	533	307	13	245	752	226	738	1.03e-68	253
sp|P47897|SYQ_HUMAN	sp|Q8CGC7|SYEP_MOUSE	33.210	542	322	12	231	752	160	681	1.10e-68	252
sp|P47897|SYQ_HUMAN	tr|A0A4X2KVC4|A0A4X2KVC4_VOMUR	33.145	531	323	10	237	752	168	681	1.19e-68	252
sp|P47897|SYQ_HUMAN	tr|A0A452FIH7|A0A452FIH7_CAPHI	33.771	533	308	13	245	752	176	688	1.73e-68	252
sp|P47897|SYQ_HUMAN	tr|M3VYT1|M3VYT1_FELCA	38.287	397	229	6	237	618	168	563	7.42e-68	250
sp|P47897|SYQ_HUMAN	tr|A0A286XVI6|A0A286XVI6_CAVPO	33.461	523	316	10	245	752	176	681	7.86e-68	250
sp|P47897|SYQ_HUMAN	sp|P46655|SYEC_YEAST	32.411	506	317	9	262	759	200	688	9.32e-68	242
sp|P47897|SYQ_HUMAN	tr|A0A1L8G6S2|A0A1L8G6S2_XENLA	35.363	427	261	6	262	683	236	652	2.47e-67	248
sp|P47897|SYQ_HUMAN	tr|A0A091DRG2|A0A091DRG2_FUKDA	33.400	503	306	9	262	752	260	745	2.77e-67	248
sp|P47897|SYQ_HUMAN	tr|G1K9F2|G1K9F2_ANOCA	35.831	427	259	6	262	683	197	613	2.87e-67	248
sp|P47897|SYQ_HUMAN	tr|A0A1L8G191|A0A1L8G191_XENLA	36.802	394	241	6	262	648	238	630	1.21e-66	246
sp|P47897|SYQ_HUMAN	tr|A0A2I2ZGT5|A0A2I2ZGT5_GORGO	33.962	530	304	15	245	752	179	684	3.35e-66	245
sp|P47897|SYQ_HUMAN	sp|Q54KB8|SYEC_DICDI	32.207	503	314	9	262	752	223	710	5.01e-66	239
sp|P47897|SYQ_HUMAN	tr|E2BUI8|E2BUI8_HARSA	34.954	432	265	6	262	688	172	592	7.98e-66	244
sp|P47897|SYQ_HUMAN	tr|A0A099ZFV3|A0A099ZFV3_TINGU	35.363	427	261	6	262	683	157	573	1.14e-65	243
sp|P47897|SYQ_HUMAN	tr|A0A151P3E6|A0A151P3E6_ALLMI	34.681	470	284	9	240	696	170	629	1.54e-65	243
sp|P47897|SYQ_HUMAN	tr|A0A091W2R6|A0A091W2R6_OPIHO	35.129	427	262	6	262	683	181	597	4.90e-65	241
sp|P47897|SYQ_HUMAN	tr|A0A1U8DAR2|A0A1U8DAR2_ALLSI	34.681	470	284	9	240	696	170	629	8.18e-65	241
sp|P47897|SYQ_HUMAN	tr|K7FW45|K7FW45_PELSI	38.674	362	216	4	262	618	186	546	9.02e-65	241
sp|P47897|SYQ_HUMAN	tr|H0YX62|H0YX62_TAEGU	33.929	504	302	11	262	752	180	665	1.24e-64	240
sp|P47897|SYQ_HUMAN	tr|G1NAJ7|G1NAJ7_MELGA	33.333	501	309	9	262	752	195	680	1.50e-64	240
sp|P47897|SYQ_HUMAN	tr|A0A060WJP6|A0A060WJP6_ONCMY	36.898	374	227	5	253	618	145	517	1.85e-64	229
sp|P47897|SYQ_HUMAN	tr|A0A087QXC8|A0A087QXC8_APTFO	33.730	504	303	11	262	752	181	666	1.89e-64	240
sp|P47897|SYQ_HUMAN	tr|A0A091JPQ8|A0A091JPQ8_EGRGA	35.129	427	262	6	262	683	181	597	3.90e-64	239
sp|P47897|SYQ_HUMAN	tr|A0A093GJ81|A0A093GJ81_DRYPU	34.660	427	264	6	262	683	181	597	5.32e-64	238
sp|P47897|SYQ_HUMAN	tr|H2SX04|H2SX04_TAKRU	34.895	427	263	6	262	683	194	610	8.23e-64	238
sp|P47897|SYQ_HUMAN	sp|P28668|SYEP_DROME	32.308	520	290	10	262	752	202	688	8.98e-64	238
sp|P47897|SYQ_HUMAN	tr|A0A0Q3R742|A0A0Q3R742_AMAAE	32.649	536	320	13	240	752	171	688	1.05e-63	238
sp|P47897|SYQ_HUMAN	tr|G3PPP0|G3PPP0_GASAC	34.163	442	269	7	262	691	195	626	1.20e-63	237
sp|P47897|SYQ_HUMAN	tr|A0A226NLN2|A0A226NLN2_CALSU	33.066	499	301	9	262	752	196	669	1.69e-63	237
sp|P47897|SYQ_HUMAN	tr|G5AQT1|G5AQT1_HETGA	32.803	503	309	9	262	752	196	681	1.85e-63	237
sp|P47897|SYQ_HUMAN	tr|A0A1S3SM99|A0A1S3SM99_SALSA	33.068	502	309	10	262	752	198	683	2.63e-63	236
sp|P47897|SYQ_HUMAN	sp|O82462|SYEC_ARATH	32.335	501	314	8	262	752	212	697	6.41e-63	229
sp|P47897|SYQ_HUMAN	tr|B8CBE9|B8CBE9_THAPS	31.590	497	316	9	262	752	10	488	1.57e-62	224
sp|P47897|SYQ_HUMAN	tr|A0A0L0C9X6|A0A0L0C9X6_LUCCU	36.740	362	223	4	262	618	208	568	3.69e-62	233
sp|P47897|SYQ_HUMAN	tr|Q1K698|Q1K698_NEUCR	32.008	503	314	11	264	752	121	609	7.78e-62	224
sp|P47897|SYQ_HUMAN	tr|G1Q0K9|G1Q0K9_MYOLU	41.638	293	166	3	262	549	196	488	2.25e-61	220
sp|P47897|SYQ_HUMAN	tr|A0A3B4U160|A0A3B4U160_SERDU	33.958	427	267	5	262	683	186	602	3.27e-61	230
sp|P47897|SYQ_HUMAN	tr|A0A1S3KSK9|A0A1S3KSK9_SALSA	31.942	551	334	14	226	752	154	687	3.30e-61	230
sp|P47897|SYQ_HUMAN	tr|A0A060W0B3|A0A060W0B3_ONCMY	36.612	366	224	4	253	610	149	514	5.87e-61	222
sp|P47897|SYQ_HUMAN	tr|A0A026WRM1|A0A026WRM1_OOCBI	38.587	368	208	5	262	618	205	565	6.40e-61	229
sp|P47897|SYQ_HUMAN	tr|H9J6H4|H9J6H4_BOMMO	33.724	427	268	5	262	683	186	602	8.04e-61	223
sp|P47897|SYQ_HUMAN	tr|F6QDI5|F6QDI5_ORNAN	42.606	284	158	3	262	540	183	466	1.41e-60	217
sp|P47897|SYQ_HUMAN	tr|A0A139WFG4|A0A139WFG4_TRICA	36.745	381	230	6	262	634	207	584	4.15e-60	222
sp|P47897|SYQ_HUMAN	tr|W5J719|W5J719_ANODA	37.808	365	221	4	262	621	201	564	6.73e-60	226
sp|P47897|SYQ_HUMAN	tr|A8JF35|A8JF35_CHLRE	33.071	508	310	10	262	752	232	726	8.30e-60	221
sp|P47897|SYQ_HUMAN	tr|M0SHH8|M0SHH8_MUSAM	31.337	501	318	9	262	752	196	680	2.31e-58	216
sp|P47897|SYQ_HUMAN	tr|Q8IDK7|Q8IDK7_PLAF7	30.727	550	317	16	262	775	309	830	3.13e-58	218
sp|P47897|SYQ_HUMAN	tr|A0A445BLF5|A0A445BLF5_ARAHY	32.465	499	316	9	262	752	803	1288	3.14e-58	221
sp|P47897|SYQ_HUMAN	tr|A0A1D6JNB0|A0A1D6JNB0_MAIZE	31.138	501	319	9	262	752	206	690	3.31e-58	216
sp|P47897|SYQ_HUMAN	tr|A0A077S002|A0A077S002_WHEAT	31.215	535	333	11	228	752	182	691	1.68e-57	214
sp|P47897|SYQ_HUMAN	tr|A0A194Q932|A0A194Q932_PAPXU	32.739	449	284	8	256	698	196	632	3.08e-57	218
sp|P47897|SYQ_HUMAN	tr|A0A3B6GQ76|A0A3B6GQ76_WHEAT	31.028	535	334	11	228	752	182	691	3.27e-57	213
sp|P47897|SYQ_HUMAN	tr|A2WNB8|A2WNB8_ORYSI	31.263	499	321	9	262	752	206	690	3.55e-57	213
sp|P47897|SYQ_HUMAN	tr|A0A3B6EED3|A0A3B6EED3_WHEAT	31.537	501	317	9	262	752	207	691	5.88e-57	213
sp|P47897|SYQ_HUMAN	tr|K7VHH0|K7VHH0_MAIZE	31.463	499	320	9	262	752	206	690	8.66e-57	212
sp|P47897|SYQ_HUMAN	tr|A9S3X4|A9S3X4_PHYPA	37.461	323	197	2	262	579	159	481	9.59e-57	211
sp|P47897|SYQ_HUMAN	tr|A0A3B5Y6B5|A0A3B5Y6B5_WHEAT	31.138	501	319	9	262	752	210	694	1.18e-56	212
sp|P47897|SYQ_HUMAN	tr|A2Z6H7|A2Z6H7_ORYSI	30.862	499	323	9	262	752	204	688	4.94e-56	210
sp|P47897|SYQ_HUMAN	tr|A0A2K1IEL1|A0A2K1IEL1_PHYPA	36.533	323	200	2	262	579	159	481	1.01e-55	208
sp|P47897|SYQ_HUMAN	tr|L5KV68|L5KV68_PTEAL	92.308	104	8	0	1	104	1	104	1.27e-55	191
sp|P47897|SYQ_HUMAN	tr|A0A3B6A1P7|A0A3B6A1P7_WHEAT	30.108	558	349	12	211	752	162	694	1.71e-55	208
sp|P47897|SYQ_HUMAN	tr|G1P8Y2|G1P8Y2_MYOLU	31.154	520	313	15	252	752	183	676	4.20e-54	208
sp|P47897|SYQ_HUMAN	tr|A0A3B5Z3B8|A0A3B5Z3B8_WHEAT	30.754	504	324	10	262	752	207	698	2.82e-53	202
sp|P47897|SYQ_HUMAN	tr|A0A2K6EHU4|A0A2K6EHU4_PROCO	35.279	377	198	7	245	613	176	514	3.01e-53	206
sp|P47897|SYQ_HUMAN	tr|A0A3B6A0Q1|A0A3B6A0Q1_WHEAT	30.261	499	326	9	262	752	206	690	5.08e-52	198
sp|P47897|SYQ_HUMAN	tr|E9H862|E9H862_DAPPU	36.508	315	195	3	262	571	198	512	7.07e-52	202
sp|P47897|SYQ_HUMAN	tr|C8V7E4|C8V7E4_EMENI	29.399	466	296	11	313	763	225	672	3.53e-50	192
sp|P47897|SYQ_HUMAN	tr|A0A3B5Y5I9|A0A3B5Y5I9_WHEAT	34.393	346	218	4	247	583	185	530	5.88e-50	189
sp|P47897|SYQ_HUMAN	tr|R0JIH7|R0JIH7_ANAPL	29.608	510	325	9	262	752	152	646	4.02e-49	193
sp|P47897|SYQ_HUMAN	tr|A0A3B5Z4C4|A0A3B5Z4C4_WHEAT	28.292	562	338	13	207	752	155	667	1.70e-44	176
sp|P47897|SYQ_HUMAN	tr|A0A2K1IJH5|A0A2K1IJH5_PHYPA	33.956	321	185	3	262	579	159	455	4.45e-44	174
sp|P47897|SYQ_HUMAN	tr|G1T2I4|G1T2I4_RABIT	31.332	383	236	8	380	752	251	616	4.54e-41	168
sp|P47897|SYQ_HUMAN	tr|G1T2I4|G1T2I4_RABIT	42.169	83	45	1	245	324	176	258	8.78e-09	65.5
sp|P47897|SYQ_HUMAN	tr|A0A1S3F2K0|A0A1S3F2K0_DIPOR	31.606	386	231	8	380	752	208	573	4.80e-41	168
sp|P47897|SYQ_HUMAN	tr|A0A2I0M4Z2|A0A2I0M4Z2_COLLI	30.649	385	244	8	376	752	29	398	5.46e-38	159
sp|P47897|SYQ_HUMAN	tr|G3GRE1|G3GRE1_CRIGR	27.916	523	256	16	245	752	132	548	1.66e-33	145
sp|P47897|SYQ_HUMAN	tr|R1FBQ4|R1FBQ4_EMIHU	28.244	393	199	10	262	618	359	704	5.52e-27	123
sp|P47897|SYQ_HUMAN	sp|Q554D9|SYNC_DICDI	35.450	189	117	3	1	188	1	185	3.18e-21	104
sp|P47897|SYQ_HUMAN	tr|G3N980|G3N980_GASAC	45.652	92	50	0	262	353	195	286	3.77e-16	85.1
sp|P47897|SYQ_HUMAN	tr|F4K2L4|F4K2L4_ARATH	31.217	189	85	7	593	770	9	163	1.51e-15	80.5
sp|P47897|SYQ_HUMAN	tr|A0A1S3GVY0|A0A1S3GVY0_DIPOR	44.565	92	51	0	276	367	2	93	2.96e-14	74.7
sp|P47897|SYQ_HUMAN	tr|A0A2K1J9R6|A0A2K1J9R6_PHYPA	40.952	105	62	0	262	366	154	258	1.00e-13	80.9
sp|P47897|SYQ_HUMAN	tr|A0A2K1J9R6|A0A2K1J9R6_PHYPA	24.921	317	198	9	447	752	268	555	6.05e-13	78.2
sp|P47897|SYQ_HUMAN	tr|E9G264|E9G264_DAPPU	27.483	302	187	9	256	540	11	297	6.50e-12	74.7
sp|P47897|SYQ_HUMAN	tr|B8AGK7|B8AGK7_ORYSI	33.051	118	64	2	261	366	43	157	2.89e-10	69.7
sp|P47897|SYQ_HUMAN	tr|A0A067R6M3|A0A067R6M3_ZOONE	25.753	299	182	10	263	540	29	308	3.13e-10	69.3
sp|P47897|SYQ_HUMAN	tr|M0TTJ9|M0TTJ9_MUSAM	31.933	119	66	2	260	366	52	167	8.90e-10	68.2
sp|P47897|SYQ_HUMAN	tr|R1CIL6|R1CIL6_EMIHU	34.641	153	82	4	625	771	259	399	9.97e-10	67.4
sp|P47897|SYQ_HUMAN	tr|R1CIL6|R1CIL6_EMIHU	40.000	60	33	1	276	332	113	172	1.47e-04	50.8
sp|P47897|SYQ_HUMAN	tr|Q9VV59|Q9VV59_DROME	23.856	306	201	8	252	540	9	299	1.09e-09	67.8
sp|P47897|SYQ_HUMAN	tr|A0A340WZ70|A0A340WZ70_LIPVE	26.129	310	171	11	264	543	4	285	1.62e-09	67.0
sp|P47897|SYQ_HUMAN	tr|Q7RXX9|Q7RXX9_NEUCR	25.402	311	186	8	265	553	73	359	3.65e-09	66.2
sp|P47897|SYQ_HUMAN	sp|Q9FEA2|SYEM_ARATH	31.356	118	66	2	260	365	50	164	4.00e-09	65.9
sp|P47897|SYQ_HUMAN	tr|A0A3Q0CW60|A0A3Q0CW60_MESAU	26.844	339	205	14	260	575	33	351	4.28e-09	65.9
sp|P47897|SYQ_HUMAN	tr|H0V8S5|H0V8S5_CAVPO	27.197	239	143	8	260	474	33	264	4.78e-09	65.5
sp|P47897|SYQ_HUMAN	sp|Q9CXJ1|SYEM_MOUSE	27.083	336	206	13	261	575	34	351	5.04e-09	65.5
sp|P47897|SYQ_HUMAN	tr|A0A2U3VU28|A0A2U3VU28_ODORO	27.426	237	143	8	261	474	34	264	5.90e-09	65.5
sp|P47897|SYQ_HUMAN	tr|A0A2U3XHA6|A0A2U3XHA6_LEPWE	27.848	237	142	9	261	474	34	264	6.43e-09	65.1
sp|P47897|SYQ_HUMAN	tr|A0A452FNT0|A0A452FNT0_CAPHI	36.441	118	63	4	261	366	46	163	1.17e-08	64.3
sp|P47897|SYQ_HUMAN	tr|A0A3B6QCY2|A0A3B6QCY2_WHEAT	31.356	118	66	2	261	366	40	154	1.64e-08	63.9
sp|P47897|SYQ_HUMAN	tr|A0A384CLM8|A0A384CLM8_URSMA	27.542	236	144	8	261	474	34	264	1.67e-08	63.9
sp|P47897|SYQ_HUMAN	tr|A0A455C2M8|A0A455C2M8_PHYMC	27.139	339	204	13	260	575	33	351	1.75e-08	63.5
sp|P47897|SYQ_HUMAN	tr|A0A3B6NKF5|A0A3B6NKF5_WHEAT	31.356	118	66	2	261	366	40	154	1.77e-08	63.9
sp|P47897|SYQ_HUMAN	tr|G3IIV1|G3IIV1_CRIGR	26.331	338	206	13	261	575	34	351	2.13e-08	63.5
sp|P47897|SYQ_HUMAN	tr|G1M702|G1M702_AILME	27.119	236	145	8	261	474	34	264	2.28e-08	63.5
sp|P47897|SYQ_HUMAN	tr|A0A445EIM3|A0A445EIM3_ARAHY	31.250	128	71	3	251	366	48	170	2.34e-08	63.5
sp|P47897|SYQ_HUMAN	tr|A0A444XEB9|A0A444XEB9_ARAHY	31.250	128	71	3	251	366	48	170	2.40e-08	63.5
sp|P47897|SYQ_HUMAN	tr|C0HG18|C0HG18_MAIZE	32.174	115	63	2	264	366	49	160	2.84e-08	63.2
sp|P47897|SYQ_HUMAN	tr|A0A1D6QTB4|A0A1D6QTB4_MAIZE	31.405	121	68	2	258	366	47	164	2.85e-08	63.2
sp|P47897|SYQ_HUMAN	tr|W5Q6N0|W5Q6N0_SHEEP	27.119	236	145	8	261	474	46	276	2.89e-08	63.2
sp|P47897|SYQ_HUMAN	tr|F7C4S4|F7C4S4_HORSE	35.294	119	65	4	260	366	33	151	3.17e-08	62.8
sp|P47897|SYQ_HUMAN	tr|A0A2U4A953|A0A2U4A953_TURTR	28.512	242	146	8	260	479	33	269	3.37e-08	62.8
sp|P47897|SYQ_HUMAN	tr|I3N9S8|I3N9S8_ICTTR	25.740	338	208	11	261	575	34	351	3.61e-08	62.8
sp|P47897|SYQ_HUMAN	tr|H2UQM1|H2UQM1_TAKRU	25.600	250	129	8	262	474	30	259	4.08e-08	62.4
sp|P47897|SYQ_HUMAN	tr|G3N260|G3N260_BOVIN	26.978	278	169	11	261	510	38	309	4.40e-08	62.4
sp|P47897|SYQ_HUMAN	tr|L5KKD3|L5KKD3_PTEAL	35.593	118	64	4	261	366	34	151	5.13e-08	62.4
sp|P47897|SYQ_HUMAN	tr|M3YL14|M3YL14_MUSPF	27.004	237	144	8	261	474	34	264	5.33e-08	62.4
sp|P47897|SYQ_HUMAN	tr|A0A3B4ULN2|A0A3B4ULN2_SERDU	26.695	236	144	8	262	474	48	277	5.82e-08	62.0
sp|P47897|SYQ_HUMAN	tr|A0A3B6PII2|A0A3B6PII2_WHEAT	30.508	118	67	2	261	366	41	155	5.94e-08	62.0
sp|P47897|SYQ_HUMAN	tr|A0A287A262|A0A287A262_PIG	35.593	118	64	4	261	366	34	151	6.45e-08	62.0
sp|P47897|SYQ_HUMAN	tr|H0WHT9|H0WHT9_OTOGA	34.746	118	65	3	261	366	34	151	7.80e-08	61.6
sp|P47897|SYQ_HUMAN	tr|A0A1S2ZB31|A0A1S2ZB31_ERIEU	34.746	118	65	3	261	366	34	151	8.64e-08	61.6
sp|P47897|SYQ_HUMAN	tr|A0A2K1L7N5|A0A2K1L7N5_PHYPA	30.833	120	68	2	259	366	110	226	9.31e-08	61.6
sp|P47897|SYQ_HUMAN	tr|A0A2Y9PLR9|A0A2Y9PLR9_DELLE	35.294	119	65	4	260	366	33	151	1.01e-07	61.2
sp|P47897|SYQ_HUMAN	tr|A0A1U7TJ26|A0A1U7TJ26_TARSY	34.746	118	65	3	261	366	34	151	1.02e-07	61.2
sp|P47897|SYQ_HUMAN	tr|Q8IDD3|Q8IDD3_PLAF7	22.756	312	183	9	258	540	75	357	1.06e-07	61.2
sp|P47897|SYQ_HUMAN	tr|A0A1L8EY42|A0A1L8EY42_XENLA	31.967	122	65	3	260	366	31	149	1.40e-07	60.8
sp|P47897|SYQ_HUMAN	tr|A0A1S3PG83|A0A1S3PG83_SALSA	33.333	117	66	3	262	366	87	203	1.64e-07	60.8
sp|P47897|SYQ_HUMAN	tr|A0A2Y9DEY4|A0A2Y9DEY4_TRIMA	34.454	119	66	3	260	366	45	163	1.70e-07	60.5
sp|P47897|SYQ_HUMAN	tr|G3SMT9|G3SMT9_LOXAF	26.050	238	147	7	260	474	33	264	1.81e-07	60.5
sp|P47897|SYQ_HUMAN	tr|C0HBB8|C0HBB8_SALSA	33.333	117	66	3	262	366	87	203	2.17e-07	60.5
sp|P47897|SYQ_HUMAN	tr|M3X6Q0|M3X6Q0_FELCA	34.746	118	65	3	261	366	34	151	2.22e-07	60.1
sp|P47897|SYQ_HUMAN	tr|A0A1S3L3N3|A0A1S3L3N3_SALSA	33.333	117	66	3	262	366	87	203	2.25e-07	60.5
sp|P47897|SYQ_HUMAN	tr|A0A0Q3XBD5|A0A0Q3XBD5_AMAAE	31.579	114	61	3	259	358	11	121	2.31e-07	60.1
sp|P47897|SYQ_HUMAN	tr|A0A2R8MFL5|A0A2R8MFL5_CALJA	35.294	119	65	3	260	366	33	151	2.42e-07	60.1
sp|P47897|SYQ_HUMAN	tr|A0A2K3DII9|A0A2K3DII9_CHLRE	31.356	118	66	2	261	366	56	170	2.79e-07	60.1
sp|P47897|SYQ_HUMAN	tr|A0A1S3ER09|A0A1S3ER09_DIPOR	35.294	119	65	3	260	366	33	151	2.88e-07	60.1
sp|P47897|SYQ_HUMAN	tr|A0A1L8EQK8|A0A1L8EQK8_XENLA	32.773	119	68	2	260	366	31	149	3.08e-07	59.7
sp|P47897|SYQ_HUMAN	tr|A0A2K6G679|A0A2K6G679_PROCO	34.783	115	63	3	264	366	37	151	3.09e-07	59.7
sp|P47897|SYQ_HUMAN	tr|A0A340WSV7|A0A340WSV7_LIPVE	34.454	119	66	4	260	366	33	151	3.17e-07	59.7
sp|P47897|SYQ_HUMAN	sp|Q5JPH6|SYEM_HUMAN	34.454	119	66	3	260	366	33	151	5.46e-07	58.9
sp|P47897|SYQ_HUMAN	tr|H9GI74|H9GI74_ANOCA	26.937	271	168	10	264	510	1	265	5.59e-07	57.8
sp|P47897|SYQ_HUMAN	tr|A0A2J8TJ47|A0A2J8TJ47_PONAB	34.746	118	65	3	261	366	34	151	5.85e-07	58.9
sp|P47897|SYQ_HUMAN	tr|H2QAR9|H2QAR9_PANTR	34.454	119	66	3	260	366	33	151	6.01e-07	58.9
sp|P47897|SYQ_HUMAN	tr|A0A2R8ZZ88|A0A2R8ZZ88_PANPA	34.454	119	66	3	260	366	33	151	6.01e-07	58.9
sp|P47897|SYQ_HUMAN	tr|A0A2K6K284|A0A2K6K284_RHIBE	34.746	118	65	3	261	366	34	151	6.90e-07	58.5
sp|P47897|SYQ_HUMAN	tr|A0A026WIL0|A0A026WIL0_OOCBI	25.000	304	178	11	263	540	79	358	6.94e-07	58.9
sp|P47897|SYQ_HUMAN	tr|A0A151NXD5|A0A151NXD5_ALLMI	27.706	231	142	8	265	474	4	230	7.36e-07	58.9
sp|P47897|SYQ_HUMAN	tr|A0A2I2ZVK8|A0A2I2ZVK8_GORGO	34.746	118	65	3	261	366	34	151	7.47e-07	58.2
sp|P47897|SYQ_HUMAN	sp|P48525|SYEM_YEAST	26.087	299	178	13	264	540	45	322	7.73e-07	58.5
sp|P47897|SYQ_HUMAN	tr|G1PJV5|G1PJV5_MYOLU	33.613	119	67	4	260	366	33	151	7.92e-07	58.5
sp|P47897|SYQ_HUMAN	tr|A0A2K5U2T6|A0A2K5U2T6_MACFA	34.746	118	65	3	261	366	34	151	8.13e-07	58.5
sp|P47897|SYQ_HUMAN	tr|A0A2K5KLV1|A0A2K5KLV1_CERAT	34.746	118	65	3	261	366	34	151	8.42e-07	58.5
sp|P47897|SYQ_HUMAN	tr|A0A2K6UAZ9|A0A2K6UAZ9_SAIBB	34.746	118	65	3	261	366	34	151	8.92e-07	58.5
sp|P47897|SYQ_HUMAN	tr|A0A2I3NEN3|A0A2I3NEN3_PAPAN	34.746	118	65	3	261	366	34	151	9.46e-07	58.2
sp|P47897|SYQ_HUMAN	tr|A0A5G3KBB0|A0A5G3KBB0_XENTR	31.933	119	69	2	260	366	31	149	9.81e-07	58.2
sp|P47897|SYQ_HUMAN	tr|A0A2K5YIK2|A0A2K5YIK2_MANLE	34.746	118	65	3	261	366	34	151	1.03e-06	58.2
sp|P47897|SYQ_HUMAN	tr|A0A0L0C0W7|A0A0L0C0W7_LUCCU	22.727	308	187	10	260	540	23	306	1.04e-06	58.2
sp|P47897|SYQ_HUMAN	tr|F6R4X7|F6R4X7_MACMU	34.746	118	65	3	261	366	34	151	1.06e-06	58.2
sp|P47897|SYQ_HUMAN	sp|Q66JG3|SYEM_XENTR	31.933	119	69	2	260	366	31	149	1.09e-06	58.2
sp|P47897|SYQ_HUMAN	tr|A0A0D9R3A1|A0A0D9R3A1_CHLSB	25.726	241	152	7	261	479	34	269	1.13e-06	58.2
sp|P47897|SYQ_HUMAN	tr|A0A2K5BW77|A0A2K5BW77_AOTNA	34.783	115	63	3	264	366	37	151	1.31e-06	57.8
sp|P47897|SYQ_HUMAN	tr|W5J5U2|W5J5U2_ANODA	25.321	312	189	11	261	549	52	342	1.33e-06	57.8
sp|P47897|SYQ_HUMAN	tr|G1RN22|G1RN22_NOMLE	34.746	118	65	3	261	366	34	151	1.66e-06	57.0
sp|P47897|SYQ_HUMAN	tr|A0A2I0LX08|A0A2I0LX08_COLLI	25.816	337	201	13	265	575	4	317	1.96e-06	57.0
sp|P47897|SYQ_HUMAN	tr|K7FGH0|K7FGH0_PELSI	33.010	103	60	2	265	358	1	103	2.23e-06	57.0
sp|P47897|SYQ_HUMAN	tr|A0A4X2L930|A0A4X2L930_VOMUR	26.957	230	147	7	264	474	37	264	2.75e-06	56.6
sp|P47897|SYQ_HUMAN	sp|Q4R4F1|SYEM_MACFA	33.898	118	66	3	261	366	34	151	4.13e-06	56.2
sp|P47897|SYQ_HUMAN	tr|H9J1Q3|H9J1Q3_BOMMO	23.810	231	144	6	264	470	29	251	4.38e-06	56.2
sp|P47897|SYQ_HUMAN	tr|G3Q7G8|G3Q7G8_GASAC	36.765	68	43	0	262	329	33	100	4.92e-06	55.8
sp|P47897|SYQ_HUMAN	tr|Q869Z3|Q869Z3_DICDI	24.590	305	177	12	263	540	59	337	6.15e-06	55.8
sp|P47897|SYQ_HUMAN	tr|A0A226NN70|A0A226NN70_CALSU	33.010	103	60	2	265	358	17	119	1.08e-05	55.1
sp|P47897|SYQ_HUMAN	tr|A0A093H4H1|A0A093H4H1_DRYPU	25.519	337	202	13	265	575	3	316	1.24e-05	54.7
sp|P47897|SYQ_HUMAN	tr|E2RMJ5|E2RMJ5_CANLF	31.481	108	65	2	260	358	33	140	1.67e-05	54.3
sp|P47897|SYQ_HUMAN	tr|Q6C5H9|Q6C5H9_YARLI	30.128	156	81	6	216	359	18	157	1.71e-05	54.3
sp|P47897|SYQ_HUMAN	tr|E2B309|E2B309_HARSA	22.848	302	187	9	263	540	23	302	2.07e-05	53.9
sp|P47897|SYQ_HUMAN	tr|R1DLX4|R1DLX4_EMIHU	24.891	229	126	10	264	459	49	264	2.99e-05	53.5
sp|P47897|SYQ_HUMAN	tr|A0A087RG99|A0A087RG99_APTFO	25.893	336	192	14	270	575	1	309	3.40e-05	53.1
sp|P47897|SYQ_HUMAN	tr|R1C575|R1C575_EMIHU	24.891	229	126	10	264	459	49	264	4.59e-05	52.8
sp|P47897|SYQ_HUMAN	tr|A0A091ISK1|A0A091ISK1_EGRGA	26.126	333	189	14	273	575	1	306	1.47e-04	51.2
sp|P47897|SYQ_HUMAN	tr|A0A1P8APZ3|A0A1P8APZ3_ARATH	44.444	72	32	2	703	774	31	94	2.96e-04	45.8
sp|P47897|SYQ_HUMAN	tr|A0A091X3A3|A0A091X3A3_OPIHO	24.478	335	198	13	270	575	1	309	3.71e-04	49.7
sp|P47897|SYQ_HUMAN	tr|B8CGL5|B8CGL5_THAPS	22.611	314	179	10	265	540	1	288	6.62e-04	48.9
sp|P47897|SYQ_HUMAN	tr|A0A194Q0N5|A0A194Q0N5_PAPXU	22.727	242	167	4	265	489	21	259	7.15e-04	48.9
sp|P47897|SYQ_HUMAN	tr|A0A099Z783|A0A099Z783_TINGU	24.776	335	197	13	270	575	1	309	7.44e-04	48.9
sp|P47897|SYQ_HUMAN	tr|A0A0L7LLB6|A0A0L7LLB6_9NEOP	27.119	118	71	2	253	358	14	128	8.31e-04	46.6
sp|P47897|SYQ_HUMAN	tr|A0A3Q0GX49|A0A3Q0GX49_ALLSI	26.457	223	139	8	273	474	7	225	0.001	48.1
sp|P47897|SYQ_HUMAN	tr|A0A2K1ISA7|A0A2K1ISA7_PHYPA	57.500	40	16	1	262	300	182	221	0.003	45.4
sp|P47897|SYQ_HUMAN	tr|A0A139WI37|A0A139WI37_TRICA	41.304	46	27	0	264	309	30	75	0.007	45.8
sp|P47897|SYQ_HUMAN	tr|A0A091HI77|A0A091HI77_CALAN	30.392	102	54	3	270	358	1	98	0.010	45.4
sp|P47897|SYQ_HUMAN	tr|A0A5G3KBZ7|A0A5G3KBZ7_XENTR	30.631	111	62	3	268	366	17	124	0.015	44.7
sp|P47897|SYQ_HUMAN	tr|G5BV73|G5BV73_HETGA	29.000	100	62	2	268	358	10	109	0.056	42.7
sp|P47897|SYQ_HUMAN	tr|G1N480|G1N480_MELGA	30.303	99	52	3	273	358	49	143	0.074	42.4
sp|P47897|SYQ_HUMAN	tr|A0A5G3KA02|A0A5G3KA02_XENTR	29.524	105	62	2	274	366	4	108	0.12	41.6
sp|P47897|SYQ_HUMAN	tr|H0Z6J0|H0Z6J0_TAEGU	31.667	60	41	0	270	329	1	60	0.13	41.6
sp|P47897|SYQ_HUMAN	tr|A0A091DSP8|A0A091DSP8_FUKDA	23.982	221	141	6	276	474	12	227	0.23	41.2
sp|P47897|SYQ_HUMAN	tr|H2QEN1|H2QEN1_PANTR	31.395	86	57	1	10	93	76	161	2.3	37.4
sp|P47897|SYQ_HUMAN	tr|F6TQT9|F6TQT9_ORNAN	24.561	285	161	11	292	548	14	272	3.7	37.0
sp|P47897|SYQ_HUMAN	tr|A0A2Y9M713|A0A2Y9M713_DELLE	28.571	105	62	3	264	360	37	136	4.1	37.0
sp|P47897|SYQ_HUMAN	tr|A0A1D6LXR8|A0A1D6LXR8_MAIZE	46.154	39	16	1	231	264	194	232	6.6	35.8
sp|P47898|5HT5A_HUMAN	sp|P47898|5HT5A_HUMAN	100.000	357	0	0	1	357	1	357	0.0	731
sp|P47898|5HT5A_HUMAN	tr|A0A2R9BZG2|A0A2R9BZG2_PANPA	99.440	357	2	0	1	357	1	357	0.0	728
sp|P47898|5HT5A_HUMAN	tr|G3RHM0|G3RHM0_GORGO	99.160	357	3	0	1	357	1	357	0.0	727
sp|P47898|5HT5A_HUMAN	tr|A0A2I3GB88|A0A2I3GB88_NOMLE	98.880	357	4	0	1	357	1	357	0.0	726
sp|P47898|5HT5A_HUMAN	tr|H2PP50|H2PP50_PONAB	98.880	357	4	0	1	357	1	357	0.0	725
sp|P47898|5HT5A_HUMAN	tr|H2QVN5|H2QVN5_PANTR	98.880	357	4	0	1	357	1	357	0.0	725
sp|P47898|5HT5A_HUMAN	tr|A0A096NZS2|A0A096NZS2_PAPAN	98.039	357	7	0	1	357	1	357	0.0	720
sp|P47898|5HT5A_HUMAN	tr|A0A2K5ZX98|A0A2K5ZX98_MANLE	98.039	357	7	0	1	357	1	357	0.0	720
sp|P47898|5HT5A_HUMAN	tr|G7MNJ3|G7MNJ3_MACMU	98.039	357	7	0	1	357	1	357	0.0	720
sp|P47898|5HT5A_HUMAN	tr|G7P240|G7P240_MACFA	98.039	357	7	0	1	357	1	357	0.0	720
sp|P47898|5HT5A_HUMAN	tr|A0A0D9R2G3|A0A0D9R2G3_CHLSB	98.039	357	7	0	1	357	1	357	0.0	720
sp|P47898|5HT5A_HUMAN	tr|A0A2K5MHX9|A0A2K5MHX9_CERAT	98.039	357	7	0	1	357	1	357	0.0	720
sp|P47898|5HT5A_HUMAN	tr|U3EGE8|U3EGE8_CALJA	97.199	357	10	0	1	357	1	357	0.0	712
sp|P47898|5HT5A_HUMAN	tr|A0A2K6SAK8|A0A2K6SAK8_SAIBB	96.639	357	12	0	1	357	1	357	0.0	709
sp|P47898|5HT5A_HUMAN	tr|A0A2K5DBU3|A0A2K5DBU3_AOTNA	96.639	357	12	0	1	357	1	357	0.0	709
sp|P47898|5HT5A_HUMAN	tr|A0A1U7U968|A0A1U7U968_TARSY	94.958	357	18	0	1	357	1	357	0.0	697
sp|P47898|5HT5A_HUMAN	tr|A0A2K6M2R4|A0A2K6M2R4_RHIBE	96.501	343	12	0	15	357	3	345	0.0	681
sp|P47898|5HT5A_HUMAN	tr|G3SME9|G3SME9_LOXAF	92.437	357	27	0	1	357	1	357	0.0	679
sp|P47898|5HT5A_HUMAN	tr|G1U8T7|G1U8T7_RABIT	92.737	358	25	1	1	357	1	358	0.0	677
sp|P47898|5HT5A_HUMAN	tr|A0A2Y9DDV0|A0A2Y9DDV0_TRIMA	91.877	357	29	0	1	357	1	357	0.0	676
sp|P47898|5HT5A_HUMAN	tr|A0A384BW39|A0A384BW39_URSMA	91.620	358	29	1	1	357	1	358	0.0	674
sp|P47898|5HT5A_HUMAN	tr|A0A2U3W5V1|A0A2U3W5V1_ODORO	91.620	358	29	1	1	357	1	358	0.0	673
sp|P47898|5HT5A_HUMAN	tr|F7A8C4|F7A8C4_HORSE	91.877	357	29	0	1	357	1	357	0.0	671
sp|P47898|5HT5A_HUMAN	tr|A0A2K6ENE3|A0A2K6ENE3_PROCO	91.036	357	32	0	1	357	1	357	0.0	671
sp|P47898|5HT5A_HUMAN	tr|A0A2U3XC08|A0A2U3XC08_LEPWE	91.341	358	30	1	1	357	1	358	0.0	669
sp|P47898|5HT5A_HUMAN	tr|D2HTZ5|D2HTZ5_AILME	90.503	358	33	1	1	357	1	358	0.0	664
sp|P47898|5HT5A_HUMAN	tr|E2RJ49|E2RJ49_CANLF	90.000	360	33	1	1	357	1	360	0.0	663
sp|P47898|5HT5A_HUMAN	tr|A0A1U7R9U9|A0A1U7R9U9_MESAU	90.476	357	34	0	1	357	1	357	0.0	663
sp|P47898|5HT5A_HUMAN	tr|A0A2Y9NBY4|A0A2Y9NBY4_DELLE	90.196	357	35	0	1	357	1	357	0.0	662
sp|P47898|5HT5A_HUMAN	tr|A0A2Y9FK45|A0A2Y9FK45_PHYMC	88.796	357	40	0	1	357	1	357	0.0	651
sp|P47898|5HT5A_HUMAN	tr|A0A2U4AXX6|A0A2U4AXX6_TURTR	88.796	357	40	0	1	357	1	357	0.0	651
sp|P47898|5HT5A_HUMAN	tr|A0A340X7C7|A0A340X7C7_LIPVE	88.796	357	40	0	1	357	1	357	0.0	650
sp|P47898|5HT5A_HUMAN	sp|P30966|5HT5A_MOUSE	87.955	357	43	0	1	357	1	357	0.0	645
sp|P47898|5HT5A_HUMAN	tr|M3YDT1|M3YDT1_MUSPF	87.989	358	42	1	1	357	1	358	0.0	642
sp|P47898|5HT5A_HUMAN	tr|I3MN58|I3MN58_ICTTR	87.955	357	42	1	1	357	1	356	0.0	640
sp|P47898|5HT5A_HUMAN	tr|H0XZT1|H0XZT1_OTOGA	86.908	359	45	1	1	357	1	359	0.0	634
sp|P47898|5HT5A_HUMAN	tr|A0A2I2UER0|A0A2I2UER0_FELCA	91.765	340	25	3	19	357	190	527	0.0	634
sp|P47898|5HT5A_HUMAN	tr|Q6EX43|Q6EX43_CAVPO	88.515	357	40	1	1	357	1	356	0.0	627
sp|P47898|5HT5A_HUMAN	tr|A0A452E9I6|A0A452E9I6_CAPHI	85.196	358	52	1	1	357	1	358	0.0	627
sp|P47898|5HT5A_HUMAN	tr|A0A091DYW3|A0A091DYW3_FUKDA	89.076	357	38	1	1	357	1	356	0.0	625
sp|P47898|5HT5A_HUMAN	tr|E1BGY8|E1BGY8_BOVIN	84.916	358	53	1	1	357	1	358	0.0	625
sp|P47898|5HT5A_HUMAN	tr|L5L7P1|L5L7P1_PTEAL	87.115	357	46	0	1	357	1	357	0.0	622
sp|P47898|5HT5A_HUMAN	tr|A0A1S3G1K1|A0A1S3G1K1_DIPOR	83.473	357	59	0	1	357	1	357	0.0	612
sp|P47898|5HT5A_HUMAN	tr|G5AVC8|G5AVC8_HETGA	87.115	357	45	1	1	357	1	356	0.0	605
sp|P47898|5HT5A_HUMAN	tr|A0A4X2KNS3|A0A4X2KNS3_VOMUR	83.193	357	60	0	1	357	1	357	0.0	595
sp|P47898|5HT5A_HUMAN	tr|G1KKP6|G1KKP6_ANOCA	79.272	357	73	1	1	356	2	358	0.0	590
sp|P47898|5HT5A_HUMAN	tr|A0A226N936|A0A226N936_CALSU	79.609	358	70	2	1	357	1	356	0.0	585
sp|P47898|5HT5A_HUMAN	tr|A0A0Q3RI71|A0A0Q3RI71_AMAAE	79.387	359	69	3	1	357	1	356	0.0	583
sp|P47898|5HT5A_HUMAN	tr|A0A087RIH1|A0A087RIH1_APTFO	79.609	358	68	3	1	356	1	355	0.0	583
sp|P47898|5HT5A_HUMAN	tr|A0A091I499|A0A091I499_CALAN	78.992	357	72	2	1	356	1	355	0.0	575
sp|P47898|5HT5A_HUMAN	tr|A0A091WP18|A0A091WP18_OPIHO	81.765	340	57	3	19	356	5	341	0.0	569
sp|P47898|5HT5A_HUMAN	tr|G1N016|G1N016_MELGA	82.822	326	55	1	33	357	2	327	0.0	563
sp|P47898|5HT5A_HUMAN	tr|H0YQZ3|H0YQZ3_TAEGU	78.711	357	73	2	1	356	1	355	0.0	561
sp|P47898|5HT5A_HUMAN	tr|A0A5G3KBR6|A0A5G3KBR6_XENTR	79.118	340	68	2	18	357	15	351	0.0	561
sp|P47898|5HT5A_HUMAN	tr|A0A1S3Q858|A0A1S3Q858_SALSA	79.472	341	57	3	25	357	21	356	0.0	558
sp|P47898|5HT5A_HUMAN	tr|A0A1L8FQK3|A0A1L8FQK3_XENLA	79.118	340	68	2	18	357	37	373	0.0	557
sp|P47898|5HT5A_HUMAN	tr|A0A1S3NCI3|A0A1S3NCI3_SALSA	82.609	322	54	2	36	357	32	351	0.0	557
sp|P47898|5HT5A_HUMAN	tr|A0A1L8FV84|A0A1L8FV84_XENLA	78.824	340	66	3	18	357	16	349	0.0	553
sp|P47898|5HT5A_HUMAN	tr|A0A3B4TTP9|A0A3B4TTP9_SERDU	79.228	337	61	4	21	357	19	346	0.0	538
sp|P47898|5HT5A_HUMAN	tr|A0A099ZPN0|A0A099ZPN0_TINGU	81.250	320	56	2	38	356	1	317	0.0	536
sp|P47898|5HT5A_HUMAN	tr|H2V9C0|H2V9C0_TAKRU	79.811	317	50	3	41	357	48	350	0.0	523
sp|P47898|5HT5A_HUMAN	tr|A0A087QNM1|A0A087QNM1_APTFO	79.193	322	65	2	36	356	5	325	0.0	509
sp|P47898|5HT5A_HUMAN	tr|A0A091I4E8|A0A091I4E8_CALAN	78.261	322	68	2	36	356	5	325	3.63e-180	506
sp|P47898|5HT5A_HUMAN	tr|A0A091K1F6|A0A091K1F6_EGRGA	78.193	321	68	2	37	356	1	320	4.33e-179	503
sp|P47898|5HT5A_HUMAN	tr|A0A4X2KX71|A0A4X2KX71_VOMUR	72.571	350	89	3	14	357	24	372	2.32e-176	499
sp|P47898|5HT5A_HUMAN	tr|I3MFP9|I3MFP9_ICTTR	73.851	348	87	4	13	357	24	370	1.77e-175	496
sp|P47898|5HT5A_HUMAN	tr|L5JYM5|L5JYM5_PTEAL	72.046	347	95	2	13	357	24	370	5.01e-173	490
sp|P47898|5HT5A_HUMAN	tr|W5P9D1|W5P9D1_SHEEP	75.841	327	45	2	31	357	1	293	1.09e-172	486
sp|P47898|5HT5A_HUMAN	tr|A0A2I0MG98|A0A2I0MG98_COLLI	69.944	356	100	3	2	357	17	365	2.21e-172	488
sp|P47898|5HT5A_HUMAN	tr|G3H5E8|G3H5E8_CRIGR	75.153	326	78	3	34	357	34	358	2.64e-172	488
sp|P47898|5HT5A_HUMAN	tr|A0A1U7QPF3|A0A1U7QPF3_MESAU	75.153	326	78	3	34	357	46	370	3.25e-172	488
sp|P47898|5HT5A_HUMAN	tr|M3XP85|M3XP85_MUSPF	76.623	308	70	2	51	357	78	384	6.88e-172	488
sp|P47898|5HT5A_HUMAN	tr|M3WE33|M3WE33_FELCA	71.309	359	99	4	1	357	13	369	9.37e-172	487
sp|P47898|5HT5A_HUMAN	tr|A0A091JIC1|A0A091JIC1_EGRGA	78.912	294	60	2	64	356	1	293	2.25e-171	483
sp|P47898|5HT5A_HUMAN	sp|P31387|5HT5B_MOUSE	69.916	359	105	3	1	357	13	370	3.31e-171	486
sp|P47898|5HT5A_HUMAN	tr|G1TCJ5|G1TCJ5_RABIT	75.405	309	74	2	51	357	63	371	1.44e-170	484
sp|P47898|5HT5A_HUMAN	tr|E1BP06|E1BP06_BOVIN	75.325	308	74	2	51	357	67	373	9.59e-170	482
sp|P47898|5HT5A_HUMAN	tr|W5PRC1|W5PRC1_SHEEP	75.325	308	74	2	51	357	63	369	1.87e-169	481
sp|P47898|5HT5A_HUMAN	tr|F7FRP7|F7FRP7_CALJA	71.839	348	94	4	13	357	24	370	3.38e-169	481
sp|P47898|5HT5A_HUMAN	tr|A0A2K5DJW1|A0A2K5DJW1_AOTNA	71.839	348	94	4	13	357	24	370	7.04e-169	479
sp|P47898|5HT5A_HUMAN	tr|F1RY12|F1RY12_PIG	75.649	308	73	2	51	357	91	397	8.79e-169	481
sp|P47898|5HT5A_HUMAN	tr|A0A452FAK0|A0A452FAK0_CAPHI	74.675	308	76	2	51	357	67	373	1.24e-168	479
sp|P47898|5HT5A_HUMAN	tr|G1M1R8|G1M1R8_AILME	75.974	308	73	1	51	357	34	341	1.09e-167	476
sp|P47898|5HT5A_HUMAN	tr|A0A151PCW7|A0A151PCW7_ALLMI	82.264	265	46	1	94	357	1	265	1.83e-167	472
sp|P47898|5HT5A_HUMAN	tr|A0A2K5U4H8|A0A2K5U4H8_MACFA	70.977	348	97	4	13	357	24	370	3.61e-167	475
sp|P47898|5HT5A_HUMAN	tr|A0A2K6T971|A0A2K6T971_SAIBB	74.757	309	75	3	51	357	61	368	7.32e-167	474
sp|P47898|5HT5A_HUMAN	tr|A0A2U3X4Z7|A0A2U3X4Z7_ODORO	74.679	312	74	3	51	357	63	374	2.01e-166	474
sp|P47898|5HT5A_HUMAN	tr|A0A2U3Z4R6|A0A2U3Z4R6_LEPWE	75.000	308	76	1	51	357	63	370	4.37e-166	473
sp|P47898|5HT5A_HUMAN	tr|A0A2K5MNC7|A0A2K5MNC7_CERAT	70.690	348	98	4	13	357	24	370	5.91e-165	470
sp|P47898|5HT5A_HUMAN	tr|H0UU35|H0UU35_CAVPO	74.434	309	76	3	51	357	52	359	4.64e-164	467
sp|P47898|5HT5A_HUMAN	tr|G1PQ04|G1PQ04_MYOLU	66.760	358	106	3	1	357	1	346	1.21e-163	466
sp|P47898|5HT5A_HUMAN	tr|A0A2K6G8A6|A0A2K6G8A6_PROCO	68.966	348	104	4	13	357	24	370	1.35e-163	466
sp|P47898|5HT5A_HUMAN	tr|F7DFZ8|F7DFZ8_HORSE	67.797	354	111	3	6	357	5	357	4.41e-162	462
sp|P47898|5HT5A_HUMAN	tr|H0ZMY9|H0ZMY9_TAEGU	73.026	304	80	2	55	357	19	321	2.75e-157	448
sp|P47898|5HT5A_HUMAN	tr|A0A2K5Z681|A0A2K5Z681_MANLE	70.149	335	90	4	25	357	37	363	2.13e-155	446
sp|P47898|5HT5A_HUMAN	tr|A0A2I3M0X9|A0A2I3M0X9_PAPAN	68.391	348	103	5	13	357	24	367	8.94e-154	441
sp|P47898|5HT5A_HUMAN	tr|A0A3Q2H4B7|A0A3Q2H4B7_HORSE	67.908	349	95	4	11	357	22	355	3.02e-153	439
sp|P47898|5HT5A_HUMAN	tr|A0A1S3A3E5|A0A1S3A3E5_ERIEU	68.944	322	98	2	37	357	45	365	2.13e-150	432
sp|P47898|5HT5A_HUMAN	tr|A0A1S3FJB0|A0A1S3FJB0_DIPOR	68.785	362	99	5	9	357	180	540	2.72e-149	436
sp|P47898|5HT5A_HUMAN	tr|A0A2R8ZZH2|A0A2R8ZZH2_PANPA	67.335	349	101	4	11	357	22	359	1.62e-146	422
sp|P47898|5HT5A_HUMAN	tr|A0A2I3SL85|A0A2I3SL85_PANTR	67.335	349	101	4	11	357	22	359	1.82e-145	420
sp|P47898|5HT5A_HUMAN	tr|G3QK99|G3QK99_GORGO	67.429	350	98	5	11	357	22	358	9.88e-144	416
sp|P47898|5HT5A_HUMAN	tr|A0A340XBL5|A0A340XBL5_LIPVE	62.908	337	122	3	23	357	35	370	1.09e-142	413
sp|P47898|5HT5A_HUMAN	tr|A0A2I3GKC3|A0A2I3GKC3_NOMLE	67.832	286	75	5	74	357	45	315	6.19e-130	379
sp|P47898|5HT5A_HUMAN	tr|K7G852|K7G852_PELSI	85.354	198	28	1	161	357	1	198	7.12e-126	364
sp|P47898|5HT5A_HUMAN	tr|A0A060VP08|A0A060VP08_ONCMY	72.131	244	62	3	6	248	5	243	2.60e-121	354
sp|P47898|5HT5A_HUMAN	tr|A0A2I0MRN1|A0A2I0MRN1_COLLI	73.663	243	58	2	1	240	1	240	1.46e-120	352
sp|P47898|5HT5A_HUMAN	tr|A0A060VMI9|A0A060VMI9_ONCMY	77.193	228	39	3	25	244	21	243	3.16e-115	350
sp|P47898|5HT5A_HUMAN	tr|G3NIA8|G3NIA8_GASAC	70.464	237	67	3	46	282	1	234	1.50e-112	337
sp|P47898|5HT5A_HUMAN	tr|G3NIA8|G3NIA8_GASAC	87.356	87	11	0	271	357	302	388	2.99e-48	172
sp|P47898|5HT5A_HUMAN	tr|A0A0Q3SPA2|A0A0Q3SPA2_AMAAE	72.959	196	52	1	161	356	1	195	4.57e-100	298
sp|P47898|5HT5A_HUMAN	tr|A0A091DSG9|A0A091DSG9_FUKDA	74.752	202	49	2	51	251	62	262	1.27e-99	301
sp|P47898|5HT5A_HUMAN	tr|G5AKE6|G5AKE6_HETGA	75.743	202	48	1	51	251	61	262	4.01e-98	296
sp|P47898|5HT5A_HUMAN	tr|A0A455BU50|A0A455BU50_PHYMC	66.667	213	69	2	25	235	37	249	4.01e-84	261
sp|P47898|5HT5A_HUMAN	tr|F7BT21|F7BT21_ORNAN	90.000	110	11	0	248	357	1	110	4.02e-69	216
sp|P47898|5HT5A_HUMAN	tr|A0A060WB55|A0A060WB55_ONCMY	35.311	354	205	7	15	351	13	359	1.58e-68	224
sp|P47898|5HT5A_HUMAN	tr|A0A060Y360|A0A060Y360_ONCMY	35.759	316	189	6	39	349	45	351	2.70e-67	221
sp|P47898|5HT5A_HUMAN	tr|A0A060WAG3|A0A060WAG3_ONCMY	37.152	323	185	6	46	351	39	360	7.19e-67	220
sp|P47898|5HT5A_HUMAN	tr|A0A5G3IYM6|A0A5G3IYM6_XENTR	36.873	339	188	7	41	357	24	358	4.74e-66	217
sp|P47898|5HT5A_HUMAN	tr|A0A060XXL4|A0A060XXL4_ONCMY	34.808	339	197	8	39	356	41	376	9.97e-66	217
sp|P47898|5HT5A_HUMAN	tr|A0A1L8HCU4|A0A1L8HCU4_XENLA	36.578	339	189	7	41	357	24	358	1.72e-65	216
sp|P47898|5HT5A_HUMAN	tr|A0A2I2YK37|A0A2I2YK37_GORGO	36.364	352	183	11	31	352	21	361	1.16e-64	214
sp|P47898|5HT5A_HUMAN	tr|A0A2U3V580|A0A2U3V580_TURTR	36.070	341	185	9	41	352	24	360	1.26e-64	214
sp|P47898|5HT5A_HUMAN	tr|A0A1L8H515|A0A1L8H515_XENLA	36.283	339	190	7	41	357	24	358	1.34e-64	214
sp|P47898|5HT5A_HUMAN	tr|A0A1U8CCS4|A0A1U8CCS4_MESAU	35.795	352	185	10	31	352	21	361	1.56e-64	214
sp|P47898|5HT5A_HUMAN	tr|A0A4X2LBS6|A0A4X2LBS6_VOMUR	34.870	347	192	8	41	357	23	365	1.83e-64	213
sp|P47898|5HT5A_HUMAN	tr|H2QMY5|H2QMY5_PANTR	36.364	352	183	11	31	352	21	361	2.02e-64	213
sp|P47898|5HT5A_HUMAN	tr|A0A2R8ZDW7|A0A2R8ZDW7_PANPA	36.364	352	183	11	31	352	21	361	2.02e-64	213
sp|P47898|5HT5A_HUMAN	sp|P30939|5HT1F_HUMAN	36.364	352	183	11	31	352	21	361	2.02e-64	213
sp|P47898|5HT5A_HUMAN	tr|G3GYF1|G3GYF1_CRIGR	35.613	351	187	9	31	352	2	342	2.31e-64	213
sp|P47898|5HT5A_HUMAN	tr|A0A340WVW2|A0A340WVW2_LIPVE	36.070	341	185	9	41	352	24	360	2.43e-64	213
sp|P47898|5HT5A_HUMAN	sp|Q9N2D9|5HT1F_PANTR	36.364	352	183	11	31	352	21	361	2.51e-64	213
sp|P47898|5HT5A_HUMAN	sp|Q02284|5HT1F_MOUSE	35.795	352	185	10	31	352	21	361	2.72e-64	213
sp|P47898|5HT5A_HUMAN	tr|F6R5F6|F6R5F6_BOVIN	35.965	342	185	9	41	352	24	361	3.96e-64	213
sp|P47898|5HT5A_HUMAN	sp|O08890|5HT1F_CAVPO	36.415	357	186	11	31	357	21	366	4.14e-64	213
sp|P47898|5HT5A_HUMAN	tr|A0A0Q3TFQ8|A0A0Q3TFQ8_AMAAE	35.072	345	193	7	41	357	24	365	5.35e-64	212
sp|P47898|5HT5A_HUMAN	tr|H2PA06|H2PA06_PONAB	36.364	352	183	11	31	352	21	361	6.63e-64	212
sp|P47898|5HT5A_HUMAN	tr|A0A091CWR1|A0A091CWR1_FUKDA	36.364	352	183	11	31	352	2	342	6.70e-64	211
sp|P47898|5HT5A_HUMAN	tr|A0A2U3X6H6|A0A2U3X6H6_LEPWE	36.648	352	182	11	31	352	21	361	6.85e-64	212
sp|P47898|5HT5A_HUMAN	tr|G5C287|G5C287_HETGA	36.364	352	183	11	31	352	21	361	8.67e-64	212
sp|P47898|5HT5A_HUMAN	tr|A0A2U3WVW3|A0A2U3WVW3_ODORO	36.648	352	182	11	31	352	21	361	9.25e-64	211
sp|P47898|5HT5A_HUMAN	tr|G1PGT8|G1PGT8_MYOLU	36.056	355	186	10	28	352	18	361	9.55e-64	211
sp|P47898|5HT5A_HUMAN	tr|A0A2R8M497|A0A2R8M497_CALJA	36.364	352	183	11	31	352	21	361	9.55e-64	211
sp|P47898|5HT5A_HUMAN	tr|A0A2Y9FLQ7|A0A2Y9FLQ7_PHYMC	35.484	341	187	8	41	352	24	360	1.16e-63	211
sp|P47898|5HT5A_HUMAN	tr|G1SAH5|G1SAH5_NOMLE	36.364	352	183	11	31	352	21	361	1.26e-63	211
sp|P47898|5HT5A_HUMAN	tr|K7EY78|K7EY78_PELSI	34.328	335	194	8	41	352	24	355	1.31e-63	211
sp|P47898|5HT5A_HUMAN	tr|F6V2E1|F6V2E1_HORSE	35.795	352	185	10	31	352	21	361	1.36e-63	211
sp|P47898|5HT5A_HUMAN	tr|H0XME9|H0XME9_OTOGA	35.988	339	182	9	44	352	28	361	1.45e-63	211
sp|P47898|5HT5A_HUMAN	tr|A0A1U7THN1|A0A1U7THN1_TARSY	35.519	366	192	11	20	352	9	363	1.53e-63	211
sp|P47898|5HT5A_HUMAN	tr|I3M2T9|I3M2T9_ICTTR	35.398	339	186	8	44	353	28	362	1.65e-63	211
sp|P47898|5HT5A_HUMAN	tr|D2HVZ3|D2HVZ3_AILME	36.364	352	183	11	31	352	21	361	1.65e-63	211
sp|P47898|5HT5A_HUMAN	tr|A0A2Y9N6T5|A0A2Y9N6T5_DELLE	36.070	341	185	9	41	352	24	360	1.77e-63	211
sp|P47898|5HT5A_HUMAN	tr|A0A091XXE8|A0A091XXE8_OPIHO	34.783	345	194	7	41	357	7	348	1.83e-63	210
sp|P47898|5HT5A_HUMAN	tr|M3XE97|M3XE97_FELCA	36.364	352	183	11	31	352	21	361	1.94e-63	211
sp|P47898|5HT5A_HUMAN	tr|I3L7F4|I3L7F4_PIG	35.088	342	188	8	41	352	24	361	2.13e-63	211
sp|P47898|5HT5A_HUMAN	tr|A0A452DP04|A0A452DP04_CAPHI	35.380	342	187	8	41	352	24	361	2.16e-63	211
sp|P47898|5HT5A_HUMAN	tr|W5NT63|W5NT63_SHEEP	35.380	342	187	8	41	352	24	361	2.30e-63	211
sp|P47898|5HT5A_HUMAN	tr|E9FYY2|E9FYY2_DAPPU	35.638	376	184	10	30	353	100	469	2.32e-63	214
sp|P47898|5HT5A_HUMAN	tr|A0A096NEH3|A0A096NEH3_PAPAN	36.364	352	183	11	31	352	21	361	2.73e-63	210
sp|P47898|5HT5A_HUMAN	tr|A0A2K5XX09|A0A2K5XX09_MANLE	36.364	352	183	11	31	352	21	361	2.73e-63	210
sp|P47898|5HT5A_HUMAN	tr|G7NZ54|G7NZ54_MACFA	36.364	352	183	11	31	352	21	361	2.73e-63	210
sp|P47898|5HT5A_HUMAN	tr|A0A2K5KYX2|A0A2K5KYX2_CERAT	36.364	352	183	11	31	352	21	361	2.73e-63	210
sp|P47898|5HT5A_HUMAN	tr|A0A5F7ZV06|A0A5F7ZV06_MACMU	36.364	352	183	11	31	352	21	361	3.10e-63	210
sp|P47898|5HT5A_HUMAN	tr|H0ZTI5|H0ZTI5_TAEGU	34.412	340	192	6	41	352	24	360	3.40e-63	210
sp|P47898|5HT5A_HUMAN	tr|F7EPA8|F7EPA8_ORNAN	34.582	347	193	8	41	357	24	366	4.11e-63	210
sp|P47898|5HT5A_HUMAN	tr|A0A0D9SBL3|A0A0D9SBL3_CHLSB	36.364	352	183	11	31	352	21	361	4.42e-63	210
sp|P47898|5HT5A_HUMAN	tr|A0A2I0MSU5|A0A2I0MSU5_COLLI	34.783	345	194	7	41	357	24	365	5.19e-63	209
sp|P47898|5HT5A_HUMAN	tr|A0A384D6W9|A0A384D6W9_URSMA	36.364	352	183	11	31	352	21	361	5.25e-63	209
sp|P47898|5HT5A_HUMAN	tr|A0A1S3FTA0|A0A1S3FTA0_DIPOR	35.511	352	186	11	31	352	21	361	5.25e-63	209
sp|P47898|5HT5A_HUMAN	tr|M3Z6Z8|M3Z6Z8_MUSPF	36.182	351	184	10	31	352	21	360	7.12e-63	209
sp|P47898|5HT5A_HUMAN	tr|A0A2K5BXW4|A0A2K5BXW4_AOTNA	36.080	352	184	11	31	352	21	361	8.14e-63	209
sp|P47898|5HT5A_HUMAN	tr|A0A093GIZ9|A0A093GIZ9_DRYPU	35.072	345	193	7	41	357	7	348	8.48e-63	209
sp|P47898|5HT5A_HUMAN	tr|G1TPP7|G1TPP7_RABIT	35.043	351	189	9	31	352	21	361	1.47e-62	208
sp|P47898|5HT5A_HUMAN	tr|A0A2K6S4A6|A0A2K6S4A6_SAIBB	35.795	352	185	11	31	352	21	361	1.62e-62	208
sp|P47898|5HT5A_HUMAN	tr|A0A1S3A3K6|A0A1S3A3K6_ERIEU	35.503	338	194	5	36	351	34	369	1.63e-62	209
sp|P47898|5HT5A_HUMAN	tr|H2PJM3|H2PJM3_PONAB	36.982	338	185	8	41	353	50	384	2.02e-62	209
sp|P47898|5HT5A_HUMAN	tr|A0A091HJL4|A0A091HJL4_CALAN	34.203	345	196	7	41	357	7	348	2.23e-62	207
sp|P47898|5HT5A_HUMAN	tr|A0A1U7TMX9|A0A1U7TMX9_TARSY	34.627	335	199	4	36	351	34	367	2.42e-62	208
sp|P47898|5HT5A_HUMAN	tr|K7F0P2|K7F0P2_PELSI	34.167	360	205	8	20	352	16	370	2.69e-62	208
sp|P47898|5HT5A_HUMAN	tr|G3RV57|G3RV57_GORGO	36.982	338	185	8	41	353	50	384	2.73e-62	208
sp|P47898|5HT5A_HUMAN	tr|A0A2Y9DB54|A0A2Y9DB54_TRIMA	35.196	358	196	10	27	352	8	361	2.85e-62	207
sp|P47898|5HT5A_HUMAN	sp|P60020|5HT1B_PANTR	36.982	338	185	8	41	353	50	384	3.34e-62	208
sp|P47898|5HT5A_HUMAN	tr|A0A2R8ZF96|A0A2R8ZF96_PANPA	36.982	338	185	8	41	353	50	384	3.34e-62	208
sp|P47898|5HT5A_HUMAN	sp|P28222|5HT1B_HUMAN	36.982	338	185	8	41	353	50	384	3.34e-62	208
sp|P47898|5HT5A_HUMAN	sp|Q9N2B7|5HT1B_GORGO	37.092	337	184	8	41	352	50	383	3.38e-62	208
sp|P47898|5HT5A_HUMAN	tr|A0A087QSW5|A0A087QSW5_APTFO	34.493	345	195	7	41	357	7	348	3.53e-62	207
sp|P47898|5HT5A_HUMAN	tr|R0LM19|R0LM19_ANAPL	35.294	340	188	8	41	352	24	359	3.68e-62	207
sp|P47898|5HT5A_HUMAN	tr|A0A2K6ERE4|A0A2K6ERE4_PROCO	35.398	339	184	9	44	352	28	361	3.73e-62	207
sp|P47898|5HT5A_HUMAN	tr|W5QFC4|W5QFC4_SHEEP	38.050	318	171	7	58	352	68	382	4.30e-62	208
sp|P47898|5HT5A_HUMAN	tr|A0A452DYA6|A0A452DYA6_CAPHI	38.050	318	171	7	58	352	68	382	4.35e-62	208
sp|P47898|5HT5A_HUMAN	tr|G3UJZ4|G3UJZ4_LOXAF	35.795	352	185	10	31	352	21	361	4.57e-62	207
sp|P47898|5HT5A_HUMAN	tr|L5JLA6|L5JLA6_PTEAL	36.982	338	185	8	41	353	50	384	5.07e-62	208
sp|P47898|5HT5A_HUMAN	sp|Q60484|5HT1D_CAVPO	35.000	340	194	6	35	351	33	368	5.61e-62	207
sp|P47898|5HT5A_HUMAN	tr|F1MGM3|F1MGM3_BOVIN	38.365	318	170	7	58	352	82	396	6.67e-62	208
sp|P47898|5HT5A_HUMAN	tr|I3L844|I3L844_PIG	35.207	338	195	5	36	351	34	369	7.77e-62	207
sp|P47898|5HT5A_HUMAN	tr|G1NS48|G1NS48_MELGA	34.513	339	192	6	41	352	24	359	7.97e-62	206
sp|P47898|5HT5A_HUMAN	tr|A0A140TAV9|A0A140TAV9_RABIT	38.006	321	171	8	58	353	66	383	8.08e-62	207
sp|P47898|5HT5A_HUMAN	tr|G1KQU3|G1KQU3_ANOCA	37.059	340	183	10	40	352	22	357	8.59e-62	206
sp|P47898|5HT5A_HUMAN	tr|A0A4X2M1X7|A0A4X2M1X7_VOMUR	31.971	416	201	12	13	356	13	418	8.88e-62	208
sp|P47898|5HT5A_HUMAN	tr|G1S9T8|G1S9T8_NOMLE	36.686	338	186	8	41	353	50	384	1.13e-61	207
sp|P47898|5HT5A_HUMAN	tr|A0A1U7RRC1|A0A1U7RRC1_ALLSI	33.913	345	196	8	41	357	24	364	1.27e-61	206
sp|P47898|5HT5A_HUMAN	tr|A0A2K6KQX0|A0A2K6KQX0_RHIBE	36.012	336	191	5	41	353	50	384	1.40e-61	207
sp|P47898|5HT5A_HUMAN	tr|A0A4X2L8R1|A0A4X2L8R1_VOMUR	35.027	374	208	9	8	352	12	379	1.48e-61	206
sp|P47898|5HT5A_HUMAN	tr|A0A091IXC4|A0A091IXC4_EGRGA	34.971	346	192	9	41	357	7	348	1.49e-61	205
sp|P47898|5HT5A_HUMAN	tr|A0A2Y9EBI7|A0A2Y9EBI7_TRIMA	36.765	340	181	9	41	352	50	383	1.54e-61	206
sp|P47898|5HT5A_HUMAN	tr|A0A286XG98|A0A286XG98_CAVPO	35.000	340	194	6	35	351	33	368	1.82e-61	206
sp|P47898|5HT5A_HUMAN	tr|A0A5G2QFS0|A0A5G2QFS0_PIG	36.795	337	185	8	41	352	65	398	1.83e-61	207
sp|P47898|5HT5A_HUMAN	tr|A0A1U7S2V1|A0A1U7S2V1_ALLSI	33.146	356	212	7	21	352	17	370	2.01e-61	206
sp|P47898|5HT5A_HUMAN	tr|H0ZDI1|H0ZDI1_TAEGU	35.692	325	197	7	41	357	20	340	2.12e-61	205
sp|P47898|5HT5A_HUMAN	tr|A0A060VNT8|A0A060VNT8_ONCMY	90.099	101	10	0	257	357	1	101	2.12e-61	196
sp|P47898|5HT5A_HUMAN	tr|A0A1U7S2T7|A0A1U7S2T7_ALLSI	35.988	339	186	9	41	352	23	357	2.18e-61	205
sp|P47898|5HT5A_HUMAN	tr|A0A096N6D8|A0A096N6D8_PAPAN	36.686	338	186	8	41	353	50	384	2.44e-61	206
sp|P47898|5HT5A_HUMAN	tr|A0A096MXA4|A0A096MXA4_PAPAN	35.671	328	187	5	46	351	2	327	2.66e-61	204
sp|P47898|5HT5A_HUMAN	tr|A0A2K5XHR2|A0A2K5XHR2_MANLE	36.686	338	186	8	41	353	50	384	2.69e-61	206
sp|P47898|5HT5A_HUMAN	tr|A0A2K5KXA7|A0A2K5KXA7_CERAT	36.686	338	186	8	41	353	50	384	2.69e-61	206
sp|P47898|5HT5A_HUMAN	tr|A0A2K5C4I6|A0A2K5C4I6_AOTNA	36.795	337	185	8	41	352	51	384	2.76e-61	206
sp|P47898|5HT5A_HUMAN	tr|F6SFA9|F6SFA9_MACMU	36.012	336	191	5	41	353	50	384	2.80e-61	206
sp|P47898|5HT5A_HUMAN	tr|G7P3H1|G7P3H1_MACFA	36.012	336	191	5	41	353	50	384	2.80e-61	206
sp|P47898|5HT5A_HUMAN	sp|P11614|5HT1D_CANLF	35.588	340	189	8	36	350	34	368	2.93e-61	205
sp|P47898|5HT5A_HUMAN	tr|A0A3B4TJF5|A0A3B4TJF5_SERDU	36.023	347	201	8	15	353	28	361	3.17e-61	206
sp|P47898|5HT5A_HUMAN	tr|F7FV48|F7FV48_CALJA	36.686	338	186	8	41	353	51	385	3.34e-61	206
sp|P47898|5HT5A_HUMAN	tr|A0A2K6S0X3|A0A2K6S0X3_SAIBB	36.686	338	186	8	41	353	51	385	3.38e-61	206
sp|P47898|5HT5A_HUMAN	tr|W5QAN1|W5QAN1_SHEEP	35.312	337	196	5	36	351	34	369	4.03e-61	205
sp|P47898|5HT5A_HUMAN	sp|P49145|5HT1D_RABIT	34.821	336	197	4	36	350	34	368	5.16e-61	205
sp|P47898|5HT5A_HUMAN	tr|A0A139WC03|A0A139WC03_TRICA	35.657	373	174	9	41	350	106	475	5.28e-61	208
sp|P47898|5HT5A_HUMAN	sp|P49144|5HT1B_RABIT	37.695	321	172	8	58	353	67	384	5.44e-61	205
sp|P47898|5HT5A_HUMAN	tr|H0XZ64|H0XZ64_OTOGA	34.125	337	200	5	36	351	34	369	5.50e-61	205
sp|P47898|5HT5A_HUMAN	sp|Q588Y6|5HT1B_FELCA	34.031	382	212	9	8	352	4	382	5.53e-61	205
sp|P47898|5HT5A_HUMAN	tr|I3M8J5|I3M8J5_ICTTR	33.923	339	200	6	35	351	33	369	6.08e-61	204
sp|P47898|5HT5A_HUMAN	tr|A0A091ILJ7|A0A091ILJ7_CALAN	34.259	324	186	7	39	351	3	310	6.25e-61	202
sp|P47898|5HT5A_HUMAN	tr|A0A340XCB7|A0A340XCB7_LIPVE	36.499	337	186	8	41	352	59	392	6.43e-61	205
sp|P47898|5HT5A_HUMAN	tr|A0A0D9S925|A0A0D9S925_CHLSB	34.911	338	196	5	36	351	34	369	6.59e-61	204
sp|P47898|5HT5A_HUMAN	tr|A0A2K5XR79|A0A2K5XR79_MANLE	34.911	338	196	5	36	351	34	369	7.26e-61	204
sp|P47898|5HT5A_HUMAN	tr|A0A2K5KLB4|A0A2K5KLB4_CERAT	34.911	338	196	5	36	351	34	369	7.42e-61	204
sp|P47898|5HT5A_HUMAN	sp|P28221|5HT1D_HUMAN	34.421	337	199	4	36	351	34	369	8.89e-61	204
sp|P47898|5HT5A_HUMAN	tr|G5C8T6|G5C8T6_HETGA	36.686	338	186	8	41	353	50	384	1.02e-60	204
sp|P47898|5HT5A_HUMAN	tr|A0A091I5X8|A0A091I5X8_CALAN	34.347	329	192	6	46	352	44	370	1.11e-60	204
sp|P47898|5HT5A_HUMAN	tr|A0A1S3A7S1|A0A1S3A7S1_ERIEU	34.311	341	192	8	41	352	24	361	1.27e-60	203
sp|P47898|5HT5A_HUMAN	tr|A0A099ZC19|A0A099ZC19_TINGU	34.111	343	197	8	41	357	24	363	1.38e-60	203
sp|P47898|5HT5A_HUMAN	tr|H2PYA3|H2PYA3_PANTR	34.421	337	199	4	36	351	34	369	1.44e-60	204
sp|P47898|5HT5A_HUMAN	tr|G3QIH0|G3QIH0_GORGO	34.125	337	200	4	36	351	34	369	1.45e-60	204
sp|P47898|5HT5A_HUMAN	tr|A0A2U3X5I7|A0A2U3X5I7_ODORO	36.119	335	190	5	41	352	49	382	1.49e-60	204
sp|P47898|5HT5A_HUMAN	tr|A0A2Y9DMB8|A0A2Y9DMB8_TRIMA	34.018	341	195	7	36	351	34	369	1.52e-60	204
sp|P47898|5HT5A_HUMAN	tr|A0A2R8ZFQ7|A0A2R8ZFQ7_PANPA	34.421	337	199	4	36	351	34	369	1.52e-60	204
sp|P47898|5HT5A_HUMAN	tr|H2N8N1|H2N8N1_PONAB	34.421	337	199	4	36	351	34	369	1.55e-60	204
sp|P47898|5HT5A_HUMAN	tr|A0A2K6JX57|A0A2K6JX57_RHIBE	34.125	337	200	5	36	351	34	369	1.57e-60	204
sp|P47898|5HT5A_HUMAN	tr|G1MMS2|G1MMS2_AILME	36.119	335	190	5	41	352	49	382	1.63e-60	204
sp|P47898|5HT5A_HUMAN	tr|L5JV21|L5JV21_PTEAL	34.320	338	198	6	36	351	57	392	1.65e-60	204
sp|P47898|5HT5A_HUMAN	tr|A0A384BLR7|A0A384BLR7_URSMA	36.119	335	190	5	41	352	49	382	1.85e-60	204
sp|P47898|5HT5A_HUMAN	tr|F1MMU1|F1MMU1_BOVIN	34.911	338	196	5	36	351	34	369	1.86e-60	203
sp|P47898|5HT5A_HUMAN	tr|A0A1L8FEU8|A0A1L8FEU8_XENLA	34.085	355	216	7	13	353	47	397	2.00e-60	205
sp|P47898|5HT5A_HUMAN	tr|A0A2U3XES7|A0A2U3XES7_LEPWE	36.499	337	186	8	41	352	49	382	2.17e-60	204
sp|P47898|5HT5A_HUMAN	tr|K7F085|K7F085_PELSI	35.988	339	186	9	41	352	23	357	2.45e-60	202
sp|P47898|5HT5A_HUMAN	tr|M3WFG8|M3WFG8_FELCA	34.181	354	204	5	19	351	24	369	2.56e-60	203
sp|P47898|5HT5A_HUMAN	tr|G1KD63|G1KD63_ANOCA	35.737	319	178	7	58	352	69	384	2.77e-60	203
sp|P47898|5HT5A_HUMAN	tr|H0ZQU1|H0ZQU1_TAEGU	35.015	337	192	7	41	353	19	352	3.30e-60	202
sp|P47898|5HT5A_HUMAN	tr|F7FW05|F7FW05_MACMU	34.911	338	196	5	36	351	34	369	3.61e-60	202
sp|P47898|5HT5A_HUMAN	tr|A0A2K5UMI0|A0A2K5UMI0_MACFA	34.911	338	196	5	36	351	34	369	3.61e-60	202
sp|P47898|5HT5A_HUMAN	tr|F7AXV1|F7AXV1_HORSE	35.385	325	189	3	47	351	45	368	3.87e-60	202
sp|P47898|5HT5A_HUMAN	tr|G3PF64|G3PF64_GASAC	34.154	325	185	7	58	356	55	376	4.12e-60	202
sp|P47898|5HT5A_HUMAN	tr|A0A091JP63|A0A091JP63_EGRGA	35.347	331	186	9	46	352	44	370	5.02e-60	202
sp|P47898|5HT5A_HUMAN	tr|A0A455AM46|A0A455AM46_PHYMC	36.012	336	183	9	41	357	84	406	6.93e-60	204
sp|P47898|5HT5A_HUMAN	tr|A0A5G3KS29|A0A5G3KS29_XENTR	33.889	360	218	9	13	357	47	401	7.26e-60	204
sp|P47898|5HT5A_HUMAN	tr|A0A2K6S3B0|A0A2K6S3B0_SAIBB	32.796	372	221	7	4	351	3	369	7.38e-60	202
sp|P47898|5HT5A_HUMAN	tr|A0A2K6EPH9|A0A2K6EPH9_PROCO	33.531	337	202	5	36	351	34	369	7.62e-60	202
sp|P47898|5HT5A_HUMAN	tr|H9G3Q1|H9G3Q1_ANOCA	34.756	328	190	6	46	351	43	368	7.66e-60	202
sp|P47898|5HT5A_HUMAN	tr|G1NRI2|G1NRI2_MELGA	33.422	377	213	11	7	352	1	370	9.43e-60	201
sp|P47898|5HT5A_HUMAN	tr|A0A1S3NEP0|A0A1S3NEP0_SALSA	33.333	366	207	10	8	353	34	382	9.53e-60	202
sp|P47898|5HT5A_HUMAN	tr|A0A093IEQ8|A0A093IEQ8_DRYPU	35.843	332	196	9	37	357	16	341	9.93e-60	201
sp|P47898|5HT5A_HUMAN	tr|A0A091W239|A0A091W239_OPIHO	35.329	334	182	10	46	352	44	370	1.06e-59	201
sp|P47898|5HT5A_HUMAN	tr|R0K7A8|R0K7A8_ANAPL	36.086	327	194	9	41	357	4	325	1.14e-59	201
sp|P47898|5HT5A_HUMAN	tr|A0A4X2LSE3|A0A4X2LSE3_VOMUR	36.086	327	190	8	41	354	92	412	1.19e-59	203
sp|P47898|5HT5A_HUMAN	tr|A0A1S3A7Q8|A0A1S3A7Q8_ERIEU	33.819	343	200	8	41	357	23	364	1.25e-59	201
sp|P47898|5HT5A_HUMAN	tr|G1MPG4|G1MPG4_AILME	34.111	343	199	8	41	357	40	381	1.33e-59	201
sp|P47898|5HT5A_HUMAN	tr|H0YT67|H0YT67_TAEGU	34.650	329	191	6	46	352	44	370	1.36e-59	201
sp|P47898|5HT5A_HUMAN	tr|A0A226MZ89|A0A226MZ89_CALSU	36.061	330	198	9	37	357	74	399	1.37e-59	202
sp|P47898|5HT5A_HUMAN	tr|I3NFB8|I3NFB8_ICTTR	37.082	329	178	9	49	352	60	384	1.48e-59	201
sp|P47898|5HT5A_HUMAN	tr|A0A087QZ25|A0A087QZ25_APTFO	35.608	337	190	9	37	357	16	341	1.49e-59	201
sp|P47898|5HT5A_HUMAN	tr|H2T307|H2T307_TAKRU	35.849	318	185	6	41	353	54	357	1.58e-59	201
sp|P47898|5HT5A_HUMAN	tr|G1P215|G1P215_MYOLU	34.111	343	199	8	41	357	23	364	1.76e-59	201
sp|P47898|5HT5A_HUMAN	tr|A0A4X2M9X5|A0A4X2M9X5_VOMUR	32.546	381	227	7	1	356	1	376	1.83e-59	201
sp|P47898|5HT5A_HUMAN	tr|A0A093IA72|A0A093IA72_DRYPU	35.650	331	185	9	46	352	44	370	1.95e-59	201
sp|P47898|5HT5A_HUMAN	tr|A0A099YZW9|A0A099YZW9_TINGU	35.103	339	189	9	41	352	23	357	2.01e-59	200
sp|P47898|5HT5A_HUMAN	tr|R7VMQ7|R7VMQ7_COLLI	34.347	329	192	6	46	352	41	367	2.04e-59	201
sp|P47898|5HT5A_HUMAN	tr|R0KN79|R0KN79_ANAPL	34.451	328	193	5	46	352	44	370	2.07e-59	201
sp|P47898|5HT5A_HUMAN	tr|A0A060W2S7|A0A060W2S7_ONCMY	33.333	366	207	10	8	353	34	382	2.41e-59	201
sp|P47898|5HT5A_HUMAN	tr|G3PAC5|G3PAC5_GASAC	33.609	363	209	9	13	353	51	403	2.66e-59	202
sp|P47898|5HT5A_HUMAN	tr|A0A091WSC7|A0A091WSC7_OPIHO	36.424	302	168	8	58	351	22	307	3.01e-59	198
sp|P47898|5HT5A_HUMAN	tr|A0A099YXJ9|A0A099YXJ9_TINGU	35.168	327	190	6	46	352	44	368	3.37e-59	200
sp|P47898|5HT5A_HUMAN	tr|A0A0D9SAA6|A0A0D9SAA6_CHLSB	36.795	337	185	8	41	352	50	383	3.38e-59	201
sp|P47898|5HT5A_HUMAN	tr|A0A452E6Y0|A0A452E6Y0_CAPHI	35.015	337	197	5	36	351	34	369	3.47e-59	200
sp|P47898|5HT5A_HUMAN	tr|A0A2U4AUV1|A0A2U4AUV1_TURTR	35.976	328	185	6	49	353	68	393	3.86e-59	201
sp|P47898|5HT5A_HUMAN	tr|A0A1U7Q9E8|A0A1U7Q9E8_MESAU	37.188	320	173	8	58	352	63	379	3.98e-59	200
sp|P47898|5HT5A_HUMAN	tr|A0A1S3Q359|A0A1S3Q359_SALSA	33.978	362	202	10	12	353	38	382	4.19e-59	201
sp|P47898|5HT5A_HUMAN	tr|A0A452DZJ7|A0A452DZJ7_CAPHI	32.945	343	203	7	41	357	23	364	4.46e-59	199
sp|P47898|5HT5A_HUMAN	tr|A0A091DQK0|A0A091DQK0_FUKDA	34.615	338	198	6	35	351	33	368	4.51e-59	200
sp|P47898|5HT5A_HUMAN	tr|A0A087RGC3|A0A087RGC3_APTFO	35.045	331	187	9	46	352	44	370	4.73e-59	200
sp|P47898|5HT5A_HUMAN	tr|A0A2K5BZX2|A0A2K5BZX2_AOTNA	33.239	355	211	6	18	351	20	369	5.04e-59	199
sp|P47898|5HT5A_HUMAN	sp|Q0EAB5|5HT1B_HORSE	37.231	325	176	8	53	352	62	383	5.18e-59	200
sp|P47898|5HT5A_HUMAN	tr|A0A287BFW0|A0A287BFW0_PIG	33.819	343	200	8	41	357	1	342	5.80e-59	198
sp|P47898|5HT5A_HUMAN	tr|W5QFI3|W5QFI3_SHEEP	33.236	343	202	8	41	357	23	364	5.89e-59	199
sp|P47898|5HT5A_HUMAN	tr|A0A2I0LY51|A0A2I0LY51_COLLI	36.499	337	185	11	37	357	13	336	6.31e-59	199
sp|P47898|5HT5A_HUMAN	tr|A0A2K6SCL4|A0A2K6SCL4_SAIBB	34.985	323	183	8	61	357	43	364	6.91e-59	199
sp|P47898|5HT5A_HUMAN	tr|F7G881|F7G881_ORNAN	37.003	327	178	6	46	352	39	357	6.95e-59	199
sp|P47898|5HT5A_HUMAN	tr|A0A340Y236|A0A340Y236_LIPVE	33.819	343	200	8	41	357	23	364	6.98e-59	199
sp|P47898|5HT5A_HUMAN	tr|K7EXA5|K7EXA5_PELSI	34.125	337	195	6	41	353	47	380	7.47e-59	199
sp|P47898|5HT5A_HUMAN	tr|A0A2U3WRB2|A0A2U3WRB2_ODORO	34.111	343	199	9	41	357	23	364	8.38e-59	199
sp|P47898|5HT5A_HUMAN	tr|M3Z543|M3Z543_MUSPF	34.848	330	187	7	46	351	44	369	9.32e-59	199
sp|P47898|5HT5A_HUMAN	tr|G5B6Z9|G5B6Z9_HETGA	33.819	343	200	8	41	357	23	364	1.06e-58	198
sp|P47898|5HT5A_HUMAN	tr|A0A2K6EWZ9|A0A2K6EWZ9_PROCO	36.223	323	182	5	53	352	62	383	1.07e-58	199
sp|P47898|5HT5A_HUMAN	sp|P28334|5HT1B_MOUSE	36.875	320	174	8	58	352	63	379	1.07e-58	199
sp|P47898|5HT5A_HUMAN	tr|A0A060W2S8|A0A060W2S8_ONCMY	33.978	362	202	10	12	353	38	382	1.18e-58	200
sp|P47898|5HT5A_HUMAN	tr|A0A0D9SAB0|A0A0D9SAB0_CHLSB	34.985	323	183	8	61	357	43	364	1.24e-58	198
sp|P47898|5HT5A_HUMAN	tr|U3D7U2|U3D7U2_CALJA	34.985	323	183	8	61	357	43	364	1.31e-58	198
sp|P47898|5HT5A_HUMAN	sp|P79250|5HT1B_CANLF	36.533	323	181	5	53	352	61	382	1.36e-58	199
sp|P47898|5HT5A_HUMAN	tr|A0A2Y9LE37|A0A2Y9LE37_DELLE	34.111	343	199	8	41	357	23	364	1.40e-58	198
sp|P47898|5HT5A_HUMAN	tr|A0A091JLR8|A0A091JLR8_EGRGA	34.226	336	194	6	41	352	11	343	1.47e-58	197
sp|P47898|5HT5A_HUMAN	tr|A0A096N9S7|A0A096N9S7_PAPAN	34.985	323	183	8	61	357	43	364	1.61e-58	198
sp|P47898|5HT5A_HUMAN	tr|F6XHK8|F6XHK8_MACMU	34.985	323	183	8	61	357	43	364	1.61e-58	198
sp|P47898|5HT5A_HUMAN	tr|G7P3J4|G7P3J4_MACFA	34.985	323	183	8	61	357	43	364	1.61e-58	198
sp|P47898|5HT5A_HUMAN	tr|G5BHZ2|G5BHZ2_HETGA	34.718	337	195	4	35	351	33	364	1.61e-58	198
sp|P47898|5HT5A_HUMAN	tr|H2PJR5|H2PJR5_PONAB	34.985	323	183	8	61	357	43	364	1.62e-58	198
sp|P47898|5HT5A_HUMAN	tr|A0A2U3YUH7|A0A2U3YUH7_LEPWE	34.111	343	199	9	41	357	23	364	1.68e-58	198
sp|P47898|5HT5A_HUMAN	tr|A0A091JB71|A0A091JB71_EGRGA	33.611	360	205	11	27	357	9	363	1.70e-58	198
sp|P47898|5HT5A_HUMAN	tr|A0A1U8DCX9|A0A1U8DCX9_ALLSI	35.876	354	193	13	25	357	52	392	1.76e-58	199
sp|P47898|5HT5A_HUMAN	tr|G1P5I2|G1P5I2_MYOLU	36.677	319	173	8	58	352	63	376	1.85e-58	198
sp|P47898|5HT5A_HUMAN	tr|L5JMX0|L5JMX0_PTEAL	33.819	343	200	8	41	357	23	364	1.99e-58	197
sp|P47898|5HT5A_HUMAN	tr|A0A2Y9PLB4|A0A2Y9PLB4_DELLE	35.758	330	181	7	49	352	68	392	1.99e-58	199
sp|P47898|5HT5A_HUMAN	tr|F7ALY8|F7ALY8_XENTR	34.783	322	182	7	58	355	36	353	2.09e-58	197
sp|P47898|5HT5A_HUMAN	tr|A0A5F9D6Q3|A0A5F9D6Q3_RABIT	33.819	343	200	8	41	357	23	364	2.21e-58	197
sp|P47898|5HT5A_HUMAN	tr|R0JY74|R0JY74_ANAPL	34.524	336	193	6	41	352	24	356	2.30e-58	197
sp|P47898|5HT5A_HUMAN	tr|H2RC98|H2RC98_PANTR	34.985	323	183	8	61	357	43	364	2.39e-58	197
sp|P47898|5HT5A_HUMAN	sp|P28566|5HT1E_HUMAN	34.985	323	183	8	61	357	43	364	2.39e-58	197
sp|P47898|5HT5A_HUMAN	tr|G3SG67|G3SG67_GORGO	34.985	323	183	8	61	357	43	364	2.39e-58	197
sp|P47898|5HT5A_HUMAN	tr|J9NRM2|J9NRM2_CANLF	35.417	336	185	9	41	357	84	406	2.48e-58	200
sp|P47898|5HT5A_HUMAN	tr|A0A1S3GJX0|A0A1S3GJX0_DIPOR	33.528	343	201	8	41	357	23	364	2.54e-58	197
sp|P47898|5HT5A_HUMAN	tr|H0VYV1|H0VYV1_CAVPO	33.819	343	200	8	41	357	23	364	2.57e-58	197
sp|P47898|5HT5A_HUMAN	tr|A0A226N130|A0A226N130_CALSU	34.718	337	193	6	41	353	40	373	2.61e-58	198
sp|P47898|5HT5A_HUMAN	tr|A0A1S2ZN96|A0A1S2ZN96_ERIEU	36.875	320	174	8	58	352	68	384	2.71e-58	198
sp|P47898|5HT5A_HUMAN	tr|A0A060WWW2|A0A060WWW2_ONCMY	35.922	309	187	4	46	352	41	340	2.96e-58	197
sp|P47898|5HT5A_HUMAN	tr|H0ZQE9|H0ZQE9_TAEGU	35.366	328	180	10	58	357	40	363	3.07e-58	197
sp|P47898|5HT5A_HUMAN	sp|Q6VB83|5HT1E_CAVPO	33.819	343	200	8	41	357	23	364	3.08e-58	197
sp|P47898|5HT5A_HUMAN	tr|A0A1L8G3E3|A0A1L8G3E3_XENLA	34.472	322	183	7	58	355	63	380	3.14e-58	198
sp|P47898|5HT5A_HUMAN	tr|I3MRV1|I3MRV1_ICTTR	33.239	355	207	9	29	357	14	364	3.39e-58	197
sp|P47898|5HT5A_HUMAN	tr|A0A087QVA7|A0A087QVA7_APTFO	34.226	336	194	6	41	352	11	343	3.40e-58	197
sp|P47898|5HT5A_HUMAN	tr|A0A2R8ZA08|A0A2R8ZA08_PANPA	34.985	323	183	8	61	357	43	364	3.58e-58	197
sp|P47898|5HT5A_HUMAN	tr|A0A091I3P2|A0A091I3P2_CALAN	34.226	336	194	6	41	352	11	343	3.82e-58	196
sp|P47898|5HT5A_HUMAN	tr|F1MB93|F1MB93_BOVIN	33.528	343	201	8	41	357	23	364	3.86e-58	197
sp|P47898|5HT5A_HUMAN	tr|A0A091I3S1|A0A091I3S1_CALAN	35.562	329	178	11	58	357	40	363	4.14e-58	197
sp|P47898|5HT5A_HUMAN	tr|A0A0Q3MDK1|A0A0Q3MDK1_AMAAE	35.714	322	176	9	58	352	40	357	4.75e-58	197
sp|P47898|5HT5A_HUMAN	tr|A0A2K6EMH7|A0A2K6EMH7_PROCO	33.819	343	200	8	41	357	23	364	4.88e-58	197
sp|P47898|5HT5A_HUMAN	tr|A0A093G0L2|A0A093G0L2_DRYPU	35.110	319	180	8	58	354	22	335	5.36e-58	196
sp|P47898|5HT5A_HUMAN	tr|A0A093J3R0|A0A093J3R0_DRYPU	35.671	328	179	10	58	357	40	363	5.49e-58	196
sp|P47898|5HT5A_HUMAN	tr|A0A384CJH8|A0A384CJH8_URSMA	35.826	321	174	9	56	357	11	318	5.77e-58	196
sp|P47898|5HT5A_HUMAN	tr|A0A2I0MTQ2|A0A2I0MTQ2_COLLI	34.226	336	194	6	41	352	33	365	6.18e-58	197
sp|P47898|5HT5A_HUMAN	tr|A0A1S3S947|A0A1S3S947_SALSA	35.110	319	185	8	58	356	54	370	6.84e-58	196
sp|P47898|5HT5A_HUMAN	sp|Q9N2B6|5HT1E_PANTR	35.016	317	180	7	61	352	43	358	7.10e-58	196
sp|P47898|5HT5A_HUMAN	tr|A0A2Y9FGT4|A0A2Y9FGT4_PHYMC	33.236	343	202	8	41	357	23	364	7.80e-58	196
sp|P47898|5HT5A_HUMAN	tr|A0A2U3Y1R0|A0A2U3Y1R0_LEPWE	33.626	342	195	6	36	351	34	369	7.83e-58	196
sp|P47898|5HT5A_HUMAN	tr|A0A1S3M911|A0A1S3M911_SALSA	34.756	328	184	9	58	357	54	379	9.15e-58	196
sp|P47898|5HT5A_HUMAN	tr|A0A2U3V6Q7|A0A2U3V6Q7_TURTR	33.236	343	202	7	41	357	23	364	9.66e-58	196
sp|P47898|5HT5A_HUMAN	tr|A0A091W7C4|A0A091W7C4_OPIHO	35.366	328	180	10	58	357	40	363	1.00e-57	196
sp|P47898|5HT5A_HUMAN	tr|M3Z4M8|M3Z4M8_MUSPF	34.421	337	195	8	41	352	27	362	1.03e-57	196
sp|P47898|5HT5A_HUMAN	tr|A0A091IEX3|A0A091IEX3_CALAN	35.185	324	197	8	43	357	1	320	1.05e-57	195
sp|P47898|5HT5A_HUMAN	tr|A0A1U7RX05|A0A1U7RX05_ALLSI	36.050	319	177	6	58	352	30	345	1.17e-57	195
sp|P47898|5HT5A_HUMAN	tr|A0A099ZJ29|A0A099ZJ29_TINGU	33.929	336	195	6	41	352	11	343	1.17e-57	195
sp|P47898|5HT5A_HUMAN	tr|R0LWE2|R0LWE2_ANAPL	35.258	329	179	11	58	357	40	363	1.24e-57	196
sp|P47898|5HT5A_HUMAN	tr|E9HUC1|E9HUC1_DAPPU	36.196	326	187	9	47	353	9	332	1.26e-57	195
sp|P47898|5HT5A_HUMAN	tr|A0A091DGK8|A0A091DGK8_FUKDA	33.528	343	201	8	41	357	23	364	1.36e-57	196
sp|P47898|5HT5A_HUMAN	tr|A0A060WEJ5|A0A060WEJ5_ONCMY	34.796	319	186	8	58	356	54	370	1.38e-57	196
sp|P47898|5HT5A_HUMAN	tr|A0A060WRM1|A0A060WRM1_ONCMY	34.756	328	184	9	58	357	54	379	1.49e-57	196
sp|P47898|5HT5A_HUMAN	tr|A0A2K6JLZ8|A0A2K6JLZ8_RHIBE	34.675	323	184	8	61	357	43	364	1.55e-57	195
sp|P47898|5HT5A_HUMAN	tr|A0A091VBP6|A0A091VBP6_OPIHO	33.929	336	195	6	41	352	11	343	1.60e-57	195
sp|P47898|5HT5A_HUMAN	tr|A0A2K5L0M0|A0A2K5L0M0_CERAT	34.675	323	184	8	61	357	43	364	1.70e-57	195
sp|P47898|5HT5A_HUMAN	tr|G3RJL1|G3RJL1_GORGO	36.563	320	172	9	56	357	97	403	1.71e-57	198
sp|P47898|5HT5A_HUMAN	tr|F6YL63|F6YL63_HORSE	33.528	343	201	8	41	357	23	364	1.74e-57	195
sp|P47898|5HT5A_HUMAN	tr|A0A2I0MU03|A0A2I0MU03_COLLI	34.954	329	180	11	58	357	40	363	1.82e-57	195
sp|P47898|5HT5A_HUMAN	tr|A0A2K5C6I5|A0A2K5C6I5_AOTNA	34.056	323	186	7	61	357	43	364	1.98e-57	195
sp|P47898|5HT5A_HUMAN	tr|G3HVW4|G3HVW4_CRIGR	36.842	323	172	9	58	353	63	380	2.01e-57	196
sp|P47898|5HT5A_HUMAN	tr|A0A093G794|A0A093G794_DRYPU	33.929	336	195	6	41	352	12	344	2.17e-57	194
sp|P47898|5HT5A_HUMAN	tr|M3Z3V1|M3Z3V1_MUSPF	36.223	323	182	5	53	352	61	382	2.20e-57	196
sp|P47898|5HT5A_HUMAN	tr|G3U6U3|G3U6U3_LOXAF	35.913	323	183	5	53	352	62	383	2.38e-57	196
sp|P47898|5HT5A_HUMAN	tr|A0A151MU18|A0A151MU18_ALLMI	36.050	319	177	6	58	352	53	368	2.51e-57	195
sp|P47898|5HT5A_HUMAN	tr|E9G8X6|E9G8X6_DAPPU	35.897	351	174	6	41	353	4	341	2.53e-57	195
sp|P47898|5HT5A_HUMAN	tr|G1RQZ3|G1RQZ3_NOMLE	34.675	323	184	8	61	357	43	364	2.90e-57	195
sp|P47898|5HT5A_HUMAN	tr|A0A087R7G8|A0A087R7G8_APTFO	35.366	328	180	10	58	357	40	363	3.04e-57	194
sp|P47898|5HT5A_HUMAN	tr|A0A2Y9FN47|A0A2Y9FN47_PHYMC	35.535	318	181	5	58	352	67	383	3.72e-57	195
sp|P47898|5HT5A_HUMAN	tr|A0A452F4F1|A0A452F4F1_CAPHI	36.449	321	172	9	56	357	99	406	3.88e-57	196
sp|P47898|5HT5A_HUMAN	tr|A0A2Y9E9M1|A0A2Y9E9M1_TRIMA	33.236	343	202	8	41	357	23	364	4.49e-57	194
sp|P47898|5HT5A_HUMAN	tr|A0A1L8G330|A0A1L8G330_XENLA	35.260	346	193	10	40	357	19	361	4.67e-57	194
sp|P47898|5HT5A_HUMAN	tr|A0A5F7Z9S0|A0A5F7Z9S0_MACMU	36.250	320	173	9	56	357	97	403	5.39e-57	196
sp|P47898|5HT5A_HUMAN	tr|L5JS02|L5JS02_PTEAL	35.826	321	174	9	56	357	99	406	5.62e-57	196
sp|P47898|5HT5A_HUMAN	tr|H0XA66|H0XA66_OTOGA	36.250	320	173	9	56	357	100	406	5.71e-57	196
sp|P47898|5HT5A_HUMAN	tr|A0A2K5YBY7|A0A2K5YBY7_MANLE	36.250	320	173	9	56	357	49	355	6.69e-57	196
sp|P47898|5HT5A_HUMAN	tr|W5Q2I0|W5Q2I0_SHEEP	36.449	321	172	9	56	357	99	406	7.08e-57	196
sp|P47898|5HT5A_HUMAN	tr|E1BD86|E1BD86_BOVIN	36.137	321	173	9	56	357	99	406	7.25e-57	196
sp|P47898|5HT5A_HUMAN	tr|F7EDR6|F7EDR6_CALJA	35.625	320	175	8	56	357	97	403	7.40e-57	197
sp|P47898|5HT5A_HUMAN	tr|A0A384BSH8|A0A384BSH8_URSMA	33.528	343	201	8	41	357	23	364	7.50e-57	194
sp|P47898|5HT5A_HUMAN	tr|A0A2K6G4C2|A0A2K6G4C2_PROCO	36.250	320	173	9	56	357	100	406	7.62e-57	196
sp|P47898|5HT5A_HUMAN	tr|G1KP41|G1KP41_ANOCA	34.332	367	204	11	19	354	8	368	7.78e-57	194
sp|P47898|5HT5A_HUMAN	tr|A0A1S2ZBK8|A0A1S2ZBK8_ERIEU	35.514	321	175	8	56	357	99	406	7.93e-57	196
sp|P47898|5HT5A_HUMAN	tr|A0A226MWJ0|A0A226MWJ0_CALSU	34.954	329	180	11	58	357	18	341	8.25e-57	193
sp|P47898|5HT5A_HUMAN	sp|O08892|5HT1B_CAVPO	36.615	325	178	8	53	352	61	382	8.40e-57	194
sp|P47898|5HT5A_HUMAN	tr|A0A2U3Y2M6|A0A2U3Y2M6_LEPWE	35.826	321	174	9	56	357	99	406	8.78e-57	195
sp|P47898|5HT5A_HUMAN	tr|G1NRW3|G1NRW3_MELGA	35.366	328	180	10	58	357	40	363	9.04e-57	193
sp|P47898|5HT5A_HUMAN	tr|A0A340XVZ4|A0A340XVZ4_LIPVE	36.137	321	173	9	56	357	99	406	9.49e-57	196
sp|P47898|5HT5A_HUMAN	tr|A0A337S8B8|A0A337S8B8_FELCA	35.826	321	174	9	56	357	99	406	9.69e-57	196
sp|P47898|5HT5A_HUMAN	tr|H2NAZ4|H2NAZ4_PONAB	36.250	320	173	9	56	357	76	382	9.86e-57	196
sp|P47898|5HT5A_HUMAN	tr|A0A1U7U7J4|A0A1U7U7J4_TARSY	34.356	326	187	8	58	357	40	364	1.01e-56	193
sp|P47898|5HT5A_HUMAN	tr|A0A2U3VAN1|A0A2U3VAN1_TURTR	34.024	338	199	5	36	351	34	369	1.17e-56	193
sp|P47898|5HT5A_HUMAN	tr|A0A1U7T046|A0A1U7T046_TARSY	35.938	320	177	7	58	352	22	338	1.26e-56	192
sp|P47898|5HT5A_HUMAN	tr|F1PZH9|F1PZH9_CANLF	36.578	339	180	10	44	352	112	445	1.32e-56	195
sp|P47898|5HT5A_HUMAN	tr|A0A5G2RDP7|A0A5G2RDP7_PIG	36.137	321	173	9	56	357	99	406	1.45e-56	196
sp|P47898|5HT5A_HUMAN	tr|A0A0D9R301|A0A0D9R301_CHLSB	36.250	320	173	9	56	357	97	403	1.47e-56	196
sp|P47898|5HT5A_HUMAN	tr|A0A1S3PFE8|A0A1S3PFE8_SALSA	33.538	325	201	5	41	353	58	379	1.53e-56	194
sp|P47898|5HT5A_HUMAN	tr|A0A1L8HSI1|A0A1L8HSI1_XENLA	34.451	328	197	6	41	353	71	395	1.54e-56	194
sp|P47898|5HT5A_HUMAN	tr|A0A1S3NP41|A0A1S3NP41_SALSA	33.538	325	201	5	41	353	56	377	1.63e-56	194
sp|P47898|5HT5A_HUMAN	sp|P34969|5HT7R_HUMAN	36.250	320	173	9	56	357	97	403	1.74e-56	196
sp|P47898|5HT5A_HUMAN	tr|A0A2K5U8U8|A0A2K5U8U8_MACFA	36.250	320	173	9	56	357	97	403	1.83e-56	196
sp|P47898|5HT5A_HUMAN	tr|A0A2K5L856|A0A2K5L856_CERAT	36.250	320	173	9	56	357	97	403	1.83e-56	196
sp|P47898|5HT5A_HUMAN	tr|A0A0Q3MKZ9|A0A0Q3MKZ9_AMAAE	33.889	360	201	9	21	352	112	462	1.86e-56	196
sp|P47898|5HT5A_HUMAN	tr|A0A2R9BU07|A0A2R9BU07_PANPA	36.250	320	173	9	56	357	97	403	2.08e-56	196
sp|P47898|5HT5A_HUMAN	tr|A0A2K6U432|A0A2K6U432_SAIBB	36.250	320	173	9	56	357	97	403	2.15e-56	196
sp|P47898|5HT5A_HUMAN	tr|A0A5F5PW54|A0A5F5PW54_HORSE	35.514	321	175	8	56	357	99	406	2.23e-56	195
sp|P47898|5HT5A_HUMAN	tr|A0A060WTK6|A0A060WTK6_ONCMY	33.333	354	199	10	28	353	33	377	2.26e-56	193
sp|P47898|5HT5A_HUMAN	tr|H2Q292|H2Q292_PANTR	36.250	320	173	9	56	357	97	403	2.39e-56	196
sp|P47898|5HT5A_HUMAN	tr|A0A2K6JXR0|A0A2K6JXR0_RHIBE	35.938	320	174	9	56	357	93	399	2.43e-56	195
sp|P47898|5HT5A_HUMAN	tr|M3Z0P0|M3Z0P0_MUSPF	36.760	321	171	9	56	357	99	406	2.71e-56	194
sp|P47898|5HT5A_HUMAN	tr|A0A2K5F503|A0A2K5F503_AOTNA	36.250	320	173	9	56	357	97	403	3.14e-56	195
sp|P47898|5HT5A_HUMAN	tr|G3Q705|G3Q705_GASAC	33.861	316	204	4	43	355	1	314	3.48e-56	191
sp|P47898|5HT5A_HUMAN	tr|A0A1S3M944|A0A1S3M944_SALSA	33.245	376	205	11	2	349	19	376	3.82e-56	192
sp|P47898|5HT5A_HUMAN	tr|G5B0Z9|G5B0Z9_HETGA	35.938	320	174	9	56	357	46	352	3.85e-56	192
sp|P47898|5HT5A_HUMAN	tr|G3HIP1|G3HIP1_CRIGR	34.320	338	200	5	35	351	30	366	3.99e-56	192
sp|P47898|5HT5A_HUMAN	tr|A0A2K5YWH8|A0A2K5YWH8_MANLE	34.675	323	181	9	61	357	43	361	5.09e-56	191
sp|P47898|5HT5A_HUMAN	tr|A0A4X2K797|A0A4X2K797_VOMUR	33.903	351	194	10	35	357	24	364	5.93e-56	191
sp|P47898|5HT5A_HUMAN	tr|A0A1S3NDG0|A0A1S3NDG0_SALSA	32.615	371	201	10	18	353	60	416	6.22e-56	193
sp|P47898|5HT5A_HUMAN	tr|A0A1S3S7V1|A0A1S3S7V1_SALSA	33.333	330	189	7	47	349	49	374	6.45e-56	192
sp|P47898|5HT5A_HUMAN	tr|A0A3B4U928|A0A3B4U928_SERDU	35.030	334	181	9	47	352	27	352	8.15e-56	191
sp|P47898|5HT5A_HUMAN	tr|A0A060WYL8|A0A060WYL8_ONCMY	33.333	330	189	7	47	349	49	374	8.42e-56	191
sp|P47898|5HT5A_HUMAN	tr|A0A1U7RMU6|A0A1U7RMU6_ALLSI	35.061	328	195	6	41	353	72	396	8.58e-56	192
sp|P47898|5HT5A_HUMAN	tr|A0A151MYL3|A0A151MYL3_ALLMI	35.061	328	195	6	41	353	72	396	8.58e-56	192
sp|P47898|5HT5A_HUMAN	tr|A0A340YFD4|A0A340YFD4_LIPVE	32.448	339	207	4	36	353	34	371	8.88e-56	191
sp|P47898|5HT5A_HUMAN	tr|A0A194QI65|A0A194QI65_PAPXU	32.869	359	216	8	7	357	7	348	9.42e-56	192
sp|P47898|5HT5A_HUMAN	tr|H0XCW2|H0XCW2_OTOGA	36.677	319	174	7	58	352	67	381	9.98e-56	191
sp|P47898|5HT5A_HUMAN	tr|A0A060X2P6|A0A060X2P6_ONCMY	33.511	376	204	12	2	349	19	376	1.01e-55	191
sp|P47898|5HT5A_HUMAN	tr|H2PPW2|H2PPW2_PONAB	33.430	344	221	5	18	356	4	344	1.07e-55	192
sp|P47898|5HT5A_HUMAN	tr|A0A1L8HFG7|A0A1L8HFG7_XENLA	32.787	366	223	6	8	352	6	369	1.12e-55	191
sp|P47898|5HT5A_HUMAN	tr|A0A1S3GKZ7|A0A1S3GKZ7_DIPOR	35.583	326	179	7	53	353	75	394	1.17e-55	191
sp|P47898|5HT5A_HUMAN	sp|P32304|5HT7R_MOUSE	35.938	320	174	9	56	357	100	406	1.55e-55	192
sp|P47898|5HT5A_HUMAN	tr|A0A1U7QB88|A0A1U7QB88_MESAU	33.913	345	218	7	18	356	4	344	1.87e-55	192
sp|P47898|5HT5A_HUMAN	tr|A0A091E4B9|A0A091E4B9_FUKDA	35.938	320	174	9	56	357	74	380	1.88e-55	192
sp|P47898|5HT5A_HUMAN	tr|G3HNK2|G3HNK2_CRIGR	33.913	345	218	7	18	356	4	344	1.91e-55	192
sp|P47898|5HT5A_HUMAN	tr|G3H3V0|G3H3V0_CRIGR	34.891	321	176	7	56	357	56	362	1.93e-55	191
sp|P47898|5HT5A_HUMAN	tr|A0A2R8MM19|A0A2R8MM19_CALJA	33.430	344	221	5	18	356	4	344	1.99e-55	192
sp|P47898|5HT5A_HUMAN	tr|Q4U3W8|Q4U3W8_MESAU	35.423	319	177	7	56	357	100	406	2.20e-55	192
sp|P47898|5HT5A_HUMAN	tr|A0A2K5CL94|A0A2K5CL94_AOTNA	33.721	344	220	5	18	356	4	344	2.20e-55	193
sp|P47898|5HT5A_HUMAN	tr|H0ZL66|H0ZL66_TAEGU	34.985	323	197	5	41	353	18	337	2.34e-55	190
sp|P47898|5HT5A_HUMAN	tr|A0A1S3LBI1|A0A1S3LBI1_SALSA	33.051	354	200	10	28	353	33	377	2.48e-55	190
sp|P47898|5HT5A_HUMAN	tr|A0A2I3HJJ7|A0A2I3HJJ7_NOMLE	33.430	344	221	5	18	356	4	344	2.60e-55	192
sp|P47898|5HT5A_HUMAN	tr|E9G2Y8|E9G2Y8_DAPPU	32.845	341	213	5	27	356	4	339	2.80e-55	189
sp|P47898|5HT5A_HUMAN	tr|M3XP61|M3XP61_MUSPF	34.682	346	214	8	18	356	4	344	2.96e-55	191
sp|P47898|5HT5A_HUMAN	tr|A0A2K6SDD6|A0A2K6SDD6_SAIBB	33.430	344	221	5	18	356	4	344	3.01e-55	192
sp|P47898|5HT5A_HUMAN	tr|A0A1L8G960|A0A1L8G960_XENLA	34.203	345	196	10	41	357	20	361	3.05e-55	189
sp|P47898|5HT5A_HUMAN	tr|A0A3B4VF24|A0A3B4VF24_SERDU	33.803	355	205	11	14	354	9	347	3.62e-55	192
sp|P47898|5HT5A_HUMAN	tr|A0A0D9RU06|A0A0D9RU06_CHLSB	33.140	344	222	5	18	356	4	344	4.02e-55	191
sp|P47898|5HT5A_HUMAN	tr|G3PBS3|G3PBS3_GASAC	35.588	340	186	9	32	353	12	336	4.41e-55	192
sp|P47898|5HT5A_HUMAN	tr|A0A2K6MXY6|A0A2K6MXY6_RHIBE	33.048	351	213	7	18	356	4	344	4.45e-55	191
sp|P47898|5HT5A_HUMAN	tr|G5BY97|G5BY97_HETGA	32.768	354	210	9	18	356	4	344	4.45e-55	191
sp|P47898|5HT5A_HUMAN	tr|A0A1U8CAH8|A0A1U8CAH8_MESAU	35.423	319	177	7	56	357	100	406	4.69e-55	192
sp|P47898|5HT5A_HUMAN	tr|A0A1D5R291|A0A1D5R291_MACMU	33.140	344	222	5	18	356	4	344	5.66e-55	191
sp|P47898|5HT5A_HUMAN	tr|G3PD29|G3PD29_GASAC	35.604	323	172	9	58	352	64	378	5.89e-55	189
sp|P47898|5HT5A_HUMAN	tr|A0A093GMN8|A0A093GMN8_DRYPU	35.362	345	189	13	32	356	8	338	6.45e-55	190
sp|P47898|5HT5A_HUMAN	tr|F6UTQ3|F6UTQ3_HORSE	33.333	354	207	9	18	356	4	343	7.29e-55	191
sp|P47898|5HT5A_HUMAN	tr|A0A1S3Q792|A0A1S3Q792_SALSA	32.471	348	189	8	41	353	80	416	8.20e-55	191
sp|P47898|5HT5A_HUMAN	tr|H2SF00|H2SF00_TAKRU	32.432	370	210	10	15	352	10	371	8.22e-55	189
sp|P47898|5HT5A_HUMAN	sp|P35348|ADA1A_HUMAN	33.140	344	222	5	18	356	4	344	8.45e-55	191
sp|P47898|5HT5A_HUMAN	tr|A0A2K5P703|A0A2K5P703_CERAT	33.140	344	222	5	18	356	4	344	8.70e-55	191
sp|P47898|5HT5A_HUMAN	tr|L5KCS4|L5KCS4_PTEAL	34.682	346	208	9	21	356	7	344	9.49e-55	191
sp|P47898|5HT5A_HUMAN	tr|A0A091JP11|A0A091JP11_EGRGA	34.848	330	191	7	40	356	3	321	9.49e-55	187
sp|P47898|5HT5A_HUMAN	tr|A0A2I3M6I3|A0A2I3M6I3_PAPAN	33.140	344	222	5	18	356	4	344	1.07e-54	191
sp|P47898|5HT5A_HUMAN	tr|A0A2K6AD94|A0A2K6AD94_MANLE	33.140	344	222	5	18	356	4	344	1.07e-54	191
sp|P47898|5HT5A_HUMAN	tr|A0A087QP40|A0A087QP40_APTFO	34.451	328	180	7	58	352	23	348	1.07e-54	187
sp|P47898|5HT5A_HUMAN	tr|A0A2K5URZ4|A0A2K5URZ4_MACFA	33.140	344	222	5	18	356	4	344	1.16e-54	191
sp|P47898|5HT5A_HUMAN	tr|A0A1L8HKF3|A0A1L8HKF3_XENLA	33.425	365	220	8	4	353	39	395	1.21e-54	189
sp|P47898|5HT5A_HUMAN	tr|A0A2I2YMC3|A0A2I2YMC3_GORGO	33.140	344	222	5	18	356	4	344	1.25e-54	191
sp|P47898|5HT5A_HUMAN	tr|A0A1S3GLP3|A0A1S3GLP3_DIPOR	34.796	319	179	7	56	357	104	410	1.30e-54	190
sp|P47898|5HT5A_HUMAN	tr|A0A287CTL1|A0A287CTL1_ICTTR	35.821	335	184	9	41	357	83	404	1.39e-54	191
sp|P47898|5HT5A_HUMAN	tr|G3TFZ7|G3TFZ7_LOXAF	36.364	319	169	9	56	353	101	406	1.39e-54	190
sp|P47898|5HT5A_HUMAN	tr|A0A2Y9D950|A0A2Y9D950_TRIMA	35.604	323	174	9	56	357	100	409	1.45e-54	190
sp|P47898|5HT5A_HUMAN	sp|P97718|ADA1A_MOUSE	32.768	354	210	8	18	356	4	344	1.57e-54	190
sp|P47898|5HT5A_HUMAN	tr|A0A2I3T596|A0A2I3T596_PANTR	33.140	344	222	5	18	356	4	344	2.02e-54	191
sp|P47898|5HT5A_HUMAN	tr|A0A2R9CKI2|A0A2R9CKI2_PANPA	33.140	344	222	5	18	356	4	344	2.02e-54	191
sp|P47898|5HT5A_HUMAN	tr|G1NKL6|G1NKL6_MELGA	35.061	328	195	6	41	353	72	396	2.24e-54	189
sp|P47898|5HT5A_HUMAN	tr|A0A286Y0V4|A0A286Y0V4_CAVPO	33.239	355	207	10	18	356	4	344	2.61e-54	190
sp|P47898|5HT5A_HUMAN	tr|A0A5F9DMA3|A0A5F9DMA3_RABIT	35.625	320	175	9	56	357	99	405	3.02e-54	191
sp|P47898|5HT5A_HUMAN	sp|P50407|5HT7R_CAVPO	34.796	319	179	7	56	357	98	404	3.20e-54	189
sp|P47898|5HT5A_HUMAN	tr|D2GZ71|D2GZ71_AILME	33.521	355	206	9	18	356	4	344	3.22e-54	189
sp|P47898|5HT5A_HUMAN	tr|A0A3B4T8R4|A0A3B4T8R4_SERDU	33.053	357	211	10	13	353	29	373	3.67e-54	187
sp|P47898|5HT5A_HUMAN	sp|Q9WU25|ADA1A_CAVPO	32.486	354	211	9	18	356	4	344	3.85e-54	189
sp|P47898|5HT5A_HUMAN	tr|A0A5F4D527|A0A5F4D527_CANLF	34.393	346	215	8	18	356	4	344	4.28e-54	189
sp|P47898|5HT5A_HUMAN	tr|A0A384D0I6|A0A384D0I6_URSMA	33.521	355	206	9	18	356	4	344	4.28e-54	189
sp|P47900|P2RY1_HUMAN	sp|P47900|P2RY1_HUMAN	100.000	373	0	0	1	373	1	373	0.0	764
sp|P47900|P2RY1_HUMAN	tr|H2QNL8|H2QNL8_PANTR	99.732	373	1	0	1	373	1	373	0.0	760
sp|P47900|P2RY1_HUMAN	tr|A0A2R8ZUR2|A0A2R8ZUR2_PANPA	99.732	373	1	0	1	373	1	373	0.0	760
sp|P47900|P2RY1_HUMAN	tr|G3QCT4|G3QCT4_GORGO	99.732	373	1	0	1	373	1	373	0.0	760
sp|P47900|P2RY1_HUMAN	tr|H2PBS5|H2PBS5_PONAB	99.464	373	2	0	1	373	1	373	0.0	759
sp|P47900|P2RY1_HUMAN	tr|G1SBA2|G1SBA2_NOMLE	99.196	373	3	0	1	373	1	373	0.0	758
sp|P47900|P2RY1_HUMAN	tr|A0A096MLQ1|A0A096MLQ1_PAPAN	98.928	373	4	0	1	373	1	373	0.0	756
sp|P47900|P2RY1_HUMAN	tr|A0A2K5XSV6|A0A2K5XSV6_MANLE	98.928	373	4	0	1	373	1	373	0.0	756
sp|P47900|P2RY1_HUMAN	tr|F6V1F0|F6V1F0_MACMU	98.928	373	4	0	1	373	1	373	0.0	756
sp|P47900|P2RY1_HUMAN	tr|G7NZL4|G7NZL4_MACFA	98.928	373	4	0	1	373	1	373	0.0	756
sp|P47900|P2RY1_HUMAN	tr|A0A2K5KY19|A0A2K5KY19_CERAT	98.928	373	4	0	1	373	1	373	0.0	756
sp|P47900|P2RY1_HUMAN	tr|A0A2K6GNE8|A0A2K6GNE8_PROCO	98.123	373	7	0	1	373	1	373	0.0	754
sp|P47900|P2RY1_HUMAN	tr|A0A2K6K491|A0A2K6K491_RHIBE	98.391	373	6	0	1	373	1	373	0.0	753
sp|P47900|P2RY1_HUMAN	tr|F6VY42|F6VY42_CALJA	97.855	373	8	0	1	373	1	373	0.0	749
sp|P47900|P2RY1_HUMAN	tr|A0A2K5BXK9|A0A2K5BXK9_AOTNA	97.855	373	8	0	1	373	1	373	0.0	748
sp|P47900|P2RY1_HUMAN	tr|A0A2U3V5F7|A0A2U3V5F7_TURTR	97.319	373	10	0	1	373	1	373	0.0	746
sp|P47900|P2RY1_HUMAN	tr|A0A2K6S887|A0A2K6S887_SAIBB	97.587	373	9	0	1	373	1	373	0.0	746
sp|P47900|P2RY1_HUMAN	tr|A0A2Y9NWW7|A0A2Y9NWW7_DELLE	97.051	373	11	0	1	373	1	373	0.0	745
sp|P47900|P2RY1_HUMAN	tr|A0A340WND2|A0A340WND2_LIPVE	96.783	373	12	0	1	373	1	373	0.0	744
sp|P47900|P2RY1_HUMAN	tr|H0Y024|H0Y024_OTOGA	96.515	373	13	0	1	373	1	373	0.0	743
sp|P47900|P2RY1_HUMAN	tr|G1U552|G1U552_RABIT	96.783	373	12	0	1	373	1	373	0.0	742
sp|P47900|P2RY1_HUMAN	tr|W5Q0R9|W5Q0R9_SHEEP	96.783	373	12	0	1	373	1	373	0.0	740
sp|P47900|P2RY1_HUMAN	tr|A0A452DY13|A0A452DY13_CAPHI	96.783	373	12	0	1	373	1	373	0.0	740
sp|P47900|P2RY1_HUMAN	sp|P48042|P2RY1_BOVIN	96.783	373	12	0	1	373	1	373	0.0	740
sp|P47900|P2RY1_HUMAN	tr|A0A455B8M2|A0A455B8M2_PHYMC	95.710	373	16	0	1	373	1	373	0.0	739
sp|P47900|P2RY1_HUMAN	tr|G3HL95|G3HL95_CRIGR	96.247	373	14	0	1	373	1	373	0.0	739
sp|P47900|P2RY1_HUMAN	tr|A0A091EBY8|A0A091EBY8_FUKDA	96.247	373	14	0	1	373	1	373	0.0	737
sp|P47900|P2RY1_HUMAN	tr|I3N7K1|I3N7K1_ICTTR	95.979	373	15	0	1	373	1	373	0.0	736
sp|P47900|P2RY1_HUMAN	tr|A0A1U7QRZ6|A0A1U7QRZ6_MESAU	94.638	373	20	0	1	373	1	373	0.0	729
sp|P47900|P2RY1_HUMAN	tr|F1SJM6|F1SJM6_PIG	96.247	373	12	1	1	373	1	371	0.0	728
sp|P47900|P2RY1_HUMAN	tr|G1Q7D6|G1Q7D6_MYOLU	94.102	373	22	0	1	373	1	373	0.0	727
sp|P47900|P2RY1_HUMAN	sp|P49650|P2RY1_MOUSE	94.906	373	19	0	1	373	1	373	0.0	727
sp|P47900|P2RY1_HUMAN	tr|A0A1S3A5G9|A0A1S3A5G9_ERIEU	94.370	373	21	0	1	373	1	373	0.0	726
sp|P47900|P2RY1_HUMAN	tr|A0A1U7TJ68|A0A1U7TJ68_TARSY	94.906	373	16	1	1	373	1	370	0.0	724
sp|P47900|P2RY1_HUMAN	sp|P59902|P2RY1_CAVPO	94.638	373	20	0	1	373	1	373	0.0	714
sp|P47900|P2RY1_HUMAN	tr|G3UJH5|G3UJH5_LOXAF	93.566	373	19	2	1	373	1	368	0.0	709
sp|P47900|P2RY1_HUMAN	tr|L5KWT4|L5KWT4_PTEAL	94.906	373	19	0	1	373	1	373	0.0	706
sp|P47900|P2RY1_HUMAN	tr|F6VJZ4|F6VJZ4_HORSE	94.385	374	20	1	1	373	1	374	0.0	706
sp|P47900|P2RY1_HUMAN	tr|A0A2Y9DQU9|A0A2Y9DQU9_TRIMA	93.583	374	22	2	1	373	1	373	0.0	702
sp|P47900|P2RY1_HUMAN	tr|M3Z5J6|M3Z5J6_MUSPF	94.385	374	20	1	1	373	1	374	0.0	702
sp|P47900|P2RY1_HUMAN	tr|A0A2U3W9Q2|A0A2U3W9Q2_ODORO	94.652	374	19	1	1	373	1	374	0.0	699
sp|P47900|P2RY1_HUMAN	tr|D2H406|D2H406_AILME	94.118	374	21	1	1	373	1	374	0.0	698
sp|P47900|P2RY1_HUMAN	tr|A0A2U3YZZ5|A0A2U3YZZ5_LEPWE	93.850	374	22	1	1	373	1	374	0.0	694
sp|P47900|P2RY1_HUMAN	tr|M3WI21|M3WI21_FELCA	94.118	374	21	1	1	373	1	374	0.0	694
sp|P47900|P2RY1_HUMAN	tr|A0A384DQZ0|A0A384DQZ0_URSMA	94.823	367	18	1	8	373	19	385	0.0	686
sp|P47900|P2RY1_HUMAN	tr|Q5XX73|Q5XX73_CANLF	87.601	371	45	1	3	373	4	373	0.0	669
sp|P47900|P2RY1_HUMAN	tr|A0A1U7RLJ4|A0A1U7RLJ4_ALLSI	84.718	373	47	1	1	373	1	363	0.0	652
sp|P47900|P2RY1_HUMAN	tr|A0A1S3F4W2|A0A1S3F4W2_DIPOR	82.447	376	60	2	1	373	1	373	0.0	652
sp|P47900|P2RY1_HUMAN	tr|A0A4X2LLK2|A0A4X2LLK2_VOMUR	85.523	373	45	3	1	373	1	364	0.0	651
sp|P47900|P2RY1_HUMAN	tr|A0A2I0M1K1|A0A2I0M1K1_COLLI	83.646	373	51	1	1	373	1	363	0.0	649
sp|P47900|P2RY1_HUMAN	tr|R0KYB9|R0KYB9_ANAPL	83.646	373	51	1	1	373	1	363	0.0	647
sp|P47900|P2RY1_HUMAN	tr|A0A0Q3MD03|A0A0Q3MD03_AMAAE	83.646	373	51	1	1	373	1	363	0.0	647
sp|P47900|P2RY1_HUMAN	tr|F6TUD8|F6TUD8_ORNAN	85.791	373	41	3	1	373	1	361	0.0	646
sp|P47900|P2RY1_HUMAN	sp|P49652|P2RY1_MELGA	83.646	373	50	2	1	373	1	362	0.0	644
sp|P47900|P2RY1_HUMAN	tr|A0A226N6I5|A0A226N6I5_CALSU	83.378	373	51	2	1	373	343	704	0.0	643
sp|P47900|P2RY1_HUMAN	tr|A0A226M7F9|A0A226M7F9_CALSU	83.378	373	51	2	1	373	1	362	0.0	643
sp|P47900|P2RY1_HUMAN	tr|K7FQ07|K7FQ07_PELSI	83.110	373	53	1	1	373	46	408	0.0	639
sp|P47900|P2RY1_HUMAN	tr|A0A091IE94|A0A091IE94_CALAN	90.090	333	33	0	41	373	1	333	0.0	632
sp|P47900|P2RY1_HUMAN	tr|A0A1L8GAC8|A0A1L8GAC8_XENLA	81.769	373	56	2	1	373	1	361	0.0	631
sp|P47900|P2RY1_HUMAN	tr|H0ZM60|H0ZM60_TAEGU	89.489	333	35	0	41	373	1	333	0.0	630
sp|P47900|P2RY1_HUMAN	tr|A0A087QIL1|A0A087QIL1_APTFO	89.489	333	35	0	41	373	1	333	0.0	630
sp|P47900|P2RY1_HUMAN	tr|A0A091IU91|A0A091IU91_EGRGA	89.489	333	35	0	41	373	1	333	0.0	629
sp|P47900|P2RY1_HUMAN	tr|Q90X57|Q90X57_XENLA	81.233	373	58	2	1	373	1	361	0.0	628
sp|P47900|P2RY1_HUMAN	tr|A0A099Z1I4|A0A099Z1I4_TINGU	88.889	333	37	0	41	373	1	333	0.0	627
sp|P47900|P2RY1_HUMAN	tr|A0A091WPM9|A0A091WPM9_OPIHO	88.889	333	37	0	41	373	1	333	0.0	617
sp|P47900|P2RY1_HUMAN	tr|G1KL06|G1KL06_ANOCA	85.797	345	49	0	29	373	7	351	0.0	617
sp|P47900|P2RY1_HUMAN	tr|A0A093GP36|A0A093GP36_DRYPU	89.189	333	36	0	41	373	1	333	0.0	615
sp|P47900|P2RY1_HUMAN	tr|A0A3B4ULQ8|A0A3B4ULQ8_SERDU	73.294	337	89	1	37	373	18	353	0.0	520
sp|P47900|P2RY1_HUMAN	tr|A0A1S3NUJ3|A0A1S3NUJ3_SALSA	73.333	330	86	2	42	370	25	353	0.0	513
sp|P47900|P2RY1_HUMAN	tr|H2RUM5|H2RUM5_TAKRU	73.193	332	88	1	42	373	23	353	0.0	512
sp|P47900|P2RY1_HUMAN	tr|A0A1S3T2P2|A0A1S3T2P2_SALSA	72.673	333	89	2	42	373	24	355	1.33e-172	489
sp|P47900|P2RY1_HUMAN	tr|G3P7H7|G3P7H7_GASAC	76.238	303	71	1	42	344	13	314	5.90e-172	486
sp|P47900|P2RY1_HUMAN	tr|A0A151NNH3|A0A151NNH3_ALLMI	42.857	350	182	7	28	372	19	355	1.95e-92	286
sp|P47900|P2RY1_HUMAN	tr|K7EX36|K7EX36_PELSI	45.425	306	158	3	49	349	39	340	7.31e-89	276
sp|P47900|P2RY1_HUMAN	tr|A0A1U8D9V1|A0A1U8D9V1_ALLSI	41.595	351	187	7	28	373	19	356	2.12e-88	275
sp|P47900|P2RY1_HUMAN	tr|A0A226N5Z6|A0A226N5Z6_CALSU	42.121	330	175	6	26	350	23	341	2.27e-84	265
sp|P47900|P2RY1_HUMAN	tr|R0JVW9|R0JVW9_ANAPL	43.064	346	171	9	5	344	9	334	5.02e-84	263
sp|P47900|P2RY1_HUMAN	tr|G1NRN1|G1NRN1_MELGA	42.424	330	174	6	26	350	21	339	6.92e-84	264
sp|P47900|P2RY1_HUMAN	tr|A0A3B4V705|A0A3B4V705_SERDU	45.397	315	159	6	49	355	31	340	5.20e-83	261
sp|P47900|P2RY1_HUMAN	tr|H0YWR7|H0YWR7_TAEGU	45.329	289	154	3	49	337	1	285	7.21e-83	258
sp|P47900|P2RY1_HUMAN	tr|A0A099ZG24|A0A099ZG24_TINGU	45.238	294	152	4	49	337	1	290	7.56e-82	256
sp|P47900|P2RY1_HUMAN	tr|A0A2I0LRI5|A0A2I0LRI5_COLLI	40.741	351	192	7	26	371	19	358	2.82e-81	257
sp|P47900|P2RY1_HUMAN	tr|G3PYJ9|G3PYJ9_GASAC	43.038	316	167	5	49	358	38	346	7.51e-81	256
sp|P47900|P2RY1_HUMAN	tr|A0A1S3RSD7|A0A1S3RSD7_SALSA	43.827	324	162	4	49	356	32	351	5.70e-80	254
sp|P47900|P2RY1_HUMAN	tr|A0A060WN59|A0A060WN59_ONCMY	46.622	296	148	3	49	338	32	323	1.35e-79	253
sp|P47900|P2RY1_HUMAN	tr|A0A087RIV8|A0A087RIV8_APTFO	45.578	294	151	4	49	337	1	290	8.72e-79	248
sp|P47900|P2RY1_HUMAN	tr|A0A1L8ESR3|A0A1L8ESR3_XENLA	39.481	347	194	8	31	367	8	348	2.81e-78	249
sp|P47900|P2RY1_HUMAN	tr|H2TBX9|H2TBX9_TAKRU	43.607	305	160	5	39	337	19	317	3.81e-78	250
sp|P47900|P2RY1_HUMAN	tr|G1Q4N3|G1Q4N3_MYOLU	42.813	320	162	7	20	334	13	316	1.12e-77	247
sp|P47900|P2RY1_HUMAN	tr|Q7ZWQ7|Q7ZWQ7_XENLA	44.637	289	151	3	48	331	40	324	1.33e-77	253
sp|P47900|P2RY1_HUMAN	tr|A0A1S3STT9|A0A1S3STT9_SALSA	43.917	337	169	7	49	370	33	364	1.90e-77	248
sp|P47900|P2RY1_HUMAN	tr|A0A060XBK7|A0A060XBK7_ONCMY	45.283	318	160	4	49	356	33	346	2.35e-77	247
sp|P47900|P2RY1_HUMAN	tr|F1RTK8|F1RTK8_PIG	40.571	350	183	8	20	364	13	342	5.79e-77	246
sp|P47900|P2RY1_HUMAN	tr|G3NZW4|G3NZW4_GASAC	40.244	328	178	5	23	340	7	326	6.29e-77	245
sp|P47900|P2RY1_HUMAN	tr|L5KW52|L5KW52_PTEAL	41.329	346	177	9	21	356	14	343	1.96e-76	245
sp|P47900|P2RY1_HUMAN	tr|A0A2K5L3K2|A0A2K5L3K2_CERAT	42.056	321	170	7	49	364	33	342	4.30e-76	244
sp|P47900|P2RY1_HUMAN	tr|A0A2K5XPQ4|A0A2K5XPQ4_MANLE	42.056	321	170	7	49	364	33	342	4.99e-76	244
sp|P47900|P2RY1_HUMAN	tr|G7Q2Y4|G7Q2Y4_MACFA	42.056	321	170	7	49	364	33	342	5.11e-76	244
sp|P47900|P2RY1_HUMAN	tr|F6SLS0|F6SLS0_MACMU	43.396	318	163	8	49	356	33	343	5.28e-76	244
sp|P47900|P2RY1_HUMAN	tr|A0A0D9SAJ4|A0A0D9SAJ4_CHLSB	42.056	321	170	7	49	364	33	342	5.34e-76	244
sp|P47900|P2RY1_HUMAN	tr|A0A096N638|A0A096N638_PAPAN	42.056	321	170	7	49	364	33	342	5.51e-76	244
sp|P47900|P2RY1_HUMAN	tr|A0A1S3A7X1|A0A1S3A7X1_ERIEU	42.056	321	170	7	49	364	33	342	6.21e-76	243
sp|P47900|P2RY1_HUMAN	tr|D2H897|D2H897_AILME	40.483	331	184	6	37	364	22	342	6.28e-76	243
sp|P47900|P2RY1_HUMAN	tr|A0A2U3VNI8|A0A2U3VNI8_ODORO	39.106	358	195	8	12	364	3	342	6.34e-76	243
sp|P47900|P2RY1_HUMAN	tr|A0A0Q3P7A8|A0A0Q3P7A8_AMAAE	43.082	318	165	7	26	338	492	798	1.05e-75	255
sp|P47900|P2RY1_HUMAN	tr|A0A060X6F7|A0A060X6F7_ONCMY	38.079	302	183	3	42	342	15	313	2.95e-75	241
sp|P47900|P2RY1_HUMAN	tr|A0A2K6JN28|A0A2K6JN28_RHIBE	41.745	321	171	7	49	364	33	342	3.33e-75	241
sp|P47900|P2RY1_HUMAN	tr|A0A1S3NUJ9|A0A1S3NUJ9_SALSA	38.855	332	185	5	31	346	8	337	3.58e-75	241
sp|P47900|P2RY1_HUMAN	tr|A0A5F4VZB4|A0A5F4VZB4_CALJA	41.250	320	174	6	49	364	33	342	3.83e-75	241
sp|P47900|P2RY1_HUMAN	tr|H2RCL9|H2RCL9_PANTR	41.745	321	171	7	49	364	33	342	4.00e-75	241
sp|P47900|P2RY1_HUMAN	tr|A0A2R8Z6L4|A0A2R8Z6L4_PANPA	41.745	321	171	7	49	364	33	342	4.00e-75	241
sp|P47900|P2RY1_HUMAN	tr|G3QEC3|G3QEC3_GORGO	41.745	321	171	7	49	364	33	342	4.00e-75	241
sp|P47900|P2RY1_HUMAN	sp|P51582|P2RY4_HUMAN	41.745	321	171	7	49	364	33	342	4.76e-75	241
sp|P47900|P2RY1_HUMAN	tr|A0A1S3L9L4|A0A1S3L9L4_SALSA	38.636	308	185	3	36	342	11	315	6.76e-75	240
sp|P47900|P2RY1_HUMAN	tr|A0A1S3GE20|A0A1S3GE20_DIPOR	42.056	321	170	7	49	364	33	342	7.06e-75	241
sp|P47900|P2RY1_HUMAN	tr|A0A2Y9DT78|A0A2Y9DT78_TRIMA	42.767	318	165	8	49	356	33	343	1.81e-74	239
sp|P47900|P2RY1_HUMAN	tr|G3I1F7|G3I1F7_CRIGR	42.667	300	160	6	49	343	29	321	3.07e-74	239
sp|P47900|P2RY1_HUMAN	tr|A0A1U7R550|A0A1U7R550_MESAU	42.532	308	163	7	49	349	29	329	3.22e-74	239
sp|P47900|P2RY1_HUMAN	tr|A0A1U7TAD7|A0A1U7TAD7_TARSY	40.938	320	175	6	49	364	33	342	5.73e-74	238
sp|P47900|P2RY1_HUMAN	tr|A0A3B4TLI4|A0A3B4TLI4_SERDU	39.937	318	188	2	42	359	16	330	7.01e-74	237
sp|P47900|P2RY1_HUMAN	tr|H0Y096|H0Y096_OTOGA	40.113	354	193	8	14	364	5	342	1.40e-73	238
sp|P47900|P2RY1_HUMAN	tr|I3MSI0|I3MSI0_ICTTR	42.581	310	163	8	49	350	33	335	1.65e-73	237
sp|P47900|P2RY1_HUMAN	tr|G1TCY0|G1TCY0_RABIT	40.752	319	177	5	49	364	84	393	4.51e-73	238
sp|P47900|P2RY1_HUMAN	tr|A0A3B4TM65|A0A3B4TM65_SERDU	40.000	315	182	2	42	352	20	331	5.42e-73	235
sp|P47900|P2RY1_HUMAN	sp|Q9JJS7|P2RY4_MOUSE	41.883	308	165	7	49	349	29	329	7.13e-73	235
sp|P47900|P2RY1_HUMAN	tr|B5XFC0|B5XFC0_SALSA	37.417	302	185	3	42	342	15	313	8.21e-73	234
sp|P47900|P2RY1_HUMAN	tr|A0A1S3T285|A0A1S3T285_SALSA	39.564	321	176	6	41	345	18	336	9.29e-73	235
sp|P47900|P2RY1_HUMAN	tr|F1MDW9|F1MDW9_BOVIN	42.006	319	173	5	49	364	33	342	4.02e-72	234
sp|P47900|P2RY1_HUMAN	tr|A0A3B4T8D6|A0A3B4T8D6_SERDU	40.514	311	165	4	38	335	15	318	5.28e-72	233
sp|P47900|P2RY1_HUMAN	tr|A0A2U3YY05|A0A2U3YY05_LEPWE	38.000	350	192	9	20	364	13	342	5.68e-72	233
sp|P47900|P2RY1_HUMAN	tr|A0A3B4TMM3|A0A3B4TMM3_SERDU	38.629	321	190	2	42	358	5	322	5.78e-72	232
sp|P47900|P2RY1_HUMAN	tr|A0A3Q2L6T8|A0A3Q2L6T8_HORSE	40.439	319	178	5	49	364	33	342	5.80e-72	233
sp|P47900|P2RY1_HUMAN	tr|A0A091DHW1|A0A091DHW1_FUKDA	39.466	337	184	6	20	350	13	335	1.43e-71	232
sp|P47900|P2RY1_HUMAN	tr|A0A4X2L4X2|A0A4X2L4X2_VOMUR	41.956	317	168	7	49	356	47	356	1.78e-71	233
sp|P47900|P2RY1_HUMAN	tr|M3Z455|M3Z455_MUSPF	41.104	326	171	8	20	340	13	322	1.81e-71	232
sp|P47900|P2RY1_HUMAN	tr|A0A1L8ESK5|A0A1L8ESK5_XENLA	36.950	341	203	8	37	372	5	338	2.50e-71	231
sp|P47900|P2RY1_HUMAN	tr|M3W927|M3W927_FELCA	40.439	319	178	5	49	364	70	379	3.10e-71	233
sp|P47900|P2RY1_HUMAN	tr|A0A384DUB1|A0A384DUB1_URSMA	38.663	344	184	5	21	364	14	330	5.60e-71	230
sp|P47900|P2RY1_HUMAN	tr|F7E0P2|F7E0P2_XENTR	40.923	325	179	10	3	324	11	325	5.96e-71	231
sp|P47900|P2RY1_HUMAN	tr|A0A3B5K5U9|A0A3B5K5U9_TAKRU	38.608	316	191	2	29	344	1	313	6.45e-71	229
sp|P47900|P2RY1_HUMAN	tr|A0A340YAU8|A0A340YAU8_LIPVE	40.439	319	178	5	49	364	33	342	1.97e-70	229
sp|P47900|P2RY1_HUMAN	tr|G3PC14|G3PC14_GASAC	40.278	288	170	1	49	336	14	299	2.15e-70	227
sp|P47900|P2RY1_HUMAN	tr|A0A5G3JNI9|A0A5G3JNI9_XENTR	39.597	298	170	7	49	341	17	309	2.81e-70	228
sp|P47900|P2RY1_HUMAN	tr|A0A1L8EL81|A0A1L8EL81_XENLA	37.870	338	197	7	37	366	5	337	3.28e-70	228
sp|P47900|P2RY1_HUMAN	tr|A0A3B4TLF3|A0A3B4TLF3_SERDU	38.138	333	199	2	30	358	4	333	4.41e-70	228
sp|P47900|P2RY1_HUMAN	tr|A0A3B4TM26|A0A3B4TM26_SERDU	40.000	295	174	1	42	336	6	297	9.08e-70	226
sp|P47900|P2RY1_HUMAN	tr|R0LT93|R0LT93_ANAPL	38.484	343	193	9	37	370	5	338	1.28e-69	226
sp|P47900|P2RY1_HUMAN	tr|H2SLY1|H2SLY1_TAKRU	40.594	303	157	4	46	332	19	314	2.20e-69	226
sp|P47900|P2RY1_HUMAN	tr|A0A3B5K589|A0A3B5K589_TAKRU	38.614	303	184	1	42	344	6	306	2.23e-69	225
sp|P47900|P2RY1_HUMAN	tr|A0A2Y9M3Z4|A0A2Y9M3Z4_DELLE	40.125	319	179	5	49	364	33	342	3.06e-69	226
sp|P47900|P2RY1_HUMAN	tr|A0A3B5K6E8|A0A3B5K6E8_TAKRU	39.610	308	178	3	42	344	7	311	3.10e-69	225
sp|P47900|P2RY1_HUMAN	tr|K7EXQ5|K7EXQ5_PELSI	41.121	321	175	7	21	333	5	319	5.92e-69	225
sp|P47900|P2RY1_HUMAN	tr|A0A2I0M2R5|A0A2I0M2R5_COLLI	42.122	311	170	5	27	333	15	319	8.90e-69	225
sp|P47900|P2RY1_HUMAN	tr|A0A4X2LND8|A0A4X2LND8_VOMUR	38.623	334	194	6	25	354	9	335	2.21e-68	224
sp|P47900|P2RY1_HUMAN	tr|A0A1L8HBG2|A0A1L8HBG2_XENLA	43.564	303	161	5	37	335	9	305	2.37e-68	223
sp|P47900|P2RY1_HUMAN	tr|A0A2K6JZE7|A0A2K6JZE7_RHIBE	37.013	308	189	3	41	347	23	326	6.08e-68	222
sp|P47900|P2RY1_HUMAN	tr|A0A1U8CIP7|A0A1U8CIP7_MESAU	34.857	350	207	5	12	360	9	338	6.09e-68	222
sp|P47900|P2RY1_HUMAN	tr|A0A340WM00|A0A340WM00_LIPVE	35.526	380	212	9	20	373	4	376	6.50e-68	223
sp|P47900|P2RY1_HUMAN	tr|A0A1U7RYK6|A0A1U7RYK6_ALLSI	39.244	344	196	6	24	360	9	346	7.23e-68	223
sp|P47900|P2RY1_HUMAN	tr|A0A1L8HJU6|A0A1L8HJU6_XENLA	43.234	303	162	5	37	335	9	305	7.81e-68	222
sp|P47900|P2RY1_HUMAN	tr|A0A2K5L0R0|A0A2K5L0R0_CERAT	37.000	300	185	2	41	340	23	318	8.77e-68	221
sp|P47900|P2RY1_HUMAN	sp|Q6IYF8|OXGR1_MOUSE	34.463	354	210	5	7	360	4	335	1.24e-67	221
sp|P47900|P2RY1_HUMAN	tr|A0A0D9SA83|A0A0D9SA83_CHLSB	35.556	315	196	3	41	355	23	330	1.35e-67	221
sp|P47900|P2RY1_HUMAN	tr|A0A2K5XEJ3|A0A2K5XEJ3_MANLE	37.000	300	185	2	41	340	23	318	1.45e-67	221
sp|P47900|P2RY1_HUMAN	tr|F7E212|F7E212_MACMU	37.000	300	185	2	41	340	23	318	1.45e-67	221
sp|P47900|P2RY1_HUMAN	tr|G7PVL8|G7PVL8_MACFA	37.000	300	185	2	41	340	23	318	1.45e-67	221
sp|P47900|P2RY1_HUMAN	tr|A0A096N9X0|A0A096N9X0_PAPAN	37.000	300	185	2	41	340	23	318	1.50e-67	221
sp|P47900|P2RY1_HUMAN	tr|G1KT94|G1KT94_ANOCA	40.063	317	173	8	27	336	14	320	2.17e-67	221
sp|P47900|P2RY1_HUMAN	tr|A0A1U7T4G4|A0A1U7T4G4_TARSY	37.333	300	184	2	41	340	23	318	2.46e-67	220
sp|P47900|P2RY1_HUMAN	tr|G1T8G6|G1T8G6_RABIT	36.278	317	197	3	41	356	23	335	3.87e-67	220
sp|P47900|P2RY1_HUMAN	tr|G5B179|G5B179_HETGA	36.137	321	197	4	41	360	23	336	3.95e-67	220
sp|P47900|P2RY1_HUMAN	tr|A0A151PJ05|A0A151PJ05_ALLMI	39.053	338	196	5	27	360	15	346	6.75e-67	220
sp|P47900|P2RY1_HUMAN	tr|K7EYU8|K7EYU8_PELSI	37.389	337	197	7	27	357	5	333	1.02e-66	219
sp|P47900|P2RY1_HUMAN	tr|A0A226MDK9|A0A226MDK9_CALSU	42.574	303	164	5	35	333	42	338	1.84e-66	219
sp|P47900|P2RY1_HUMAN	tr|A0A2I3T9W0|A0A2I3T9W0_PANTR	36.333	300	187	2	41	340	23	318	1.91e-66	218
sp|P47900|P2RY1_HUMAN	tr|A0A2U3VBD3|A0A2U3VBD3_ODORO	36.544	353	212	6	25	372	8	353	2.17e-66	219
sp|P47900|P2RY1_HUMAN	tr|A0A226M8E8|A0A226M8E8_CALSU	42.574	303	164	5	35	333	24	320	2.24e-66	219
sp|P47900|P2RY1_HUMAN	tr|A0A384BKU4|A0A384BKU4_URSMA	36.364	308	191	3	41	347	23	326	2.51e-66	218
sp|P47900|P2RY1_HUMAN	tr|A0A286XNW1|A0A286XNW1_CAVPO	34.293	382	219	7	18	373	1	376	2.69e-66	219
sp|P47900|P2RY1_HUMAN	tr|L5KJW6|L5KJW6_PTEAL	37.662	308	187	3	41	347	23	326	3.01e-66	218
sp|P47900|P2RY1_HUMAN	tr|A0A2Y9FJ78|A0A2Y9FJ78_PHYMC	37.667	300	183	2	41	340	23	318	3.43e-66	218
sp|P47900|P2RY1_HUMAN	tr|A0A1L8ESL0|A0A1L8ESL0_XENLA	37.126	334	201	6	31	360	4	332	4.01e-66	217
sp|P47900|P2RY1_HUMAN	tr|M3WXK9|M3WXK9_FELCA	36.527	334	199	4	27	351	2	331	4.97e-66	217
sp|P47900|P2RY1_HUMAN	tr|G3PC20|G3PC20_GASAC	41.758	273	154	2	73	342	38	308	5.09e-66	216
sp|P47900|P2RY1_HUMAN	tr|A0A2Y9FG53|A0A2Y9FG53_PHYMC	39.080	348	191	6	20	364	13	342	5.16e-66	218
sp|P47900|P2RY1_HUMAN	tr|A0A2I3HR40|A0A2I3HR40_NOMLE	36.333	300	187	2	41	340	23	318	5.80e-66	217
sp|P47900|P2RY1_HUMAN	tr|F1PKQ3|F1PKQ3_CANLF	36.688	308	190	3	41	347	23	326	5.99e-66	217
sp|P47900|P2RY1_HUMAN	tr|H2NK63|H2NK63_PONAB	36.333	300	187	2	41	340	23	318	8.27e-66	216
sp|P47900|P2RY1_HUMAN	tr|G3GS75|G3GS75_CRIGR	37.294	303	185	3	46	347	59	357	8.40e-66	218
sp|P47900|P2RY1_HUMAN	sp|Q96P68|OXGR1_HUMAN	36.000	300	188	2	41	340	23	318	1.07e-65	216
sp|P47900|P2RY1_HUMAN	tr|D2H0B0|D2H0B0_AILME	36.688	308	190	3	41	347	23	326	1.95e-65	216
sp|P47900|P2RY1_HUMAN	tr|A0A340XYY7|A0A340XYY7_LIPVE	37.000	300	185	2	41	340	23	318	2.55e-65	215
sp|P47900|P2RY1_HUMAN	tr|A0A3B4TT72|A0A3B4TT72_SERDU	40.152	264	152	4	81	342	49	308	2.94e-65	215
sp|P47900|P2RY1_HUMAN	tr|A0A2Y9NLY8|A0A2Y9NLY8_DELLE	36.667	300	186	2	41	340	23	318	3.45e-65	215
sp|P47900|P2RY1_HUMAN	tr|A0A2U3V3X0|A0A2U3V3X0_TURTR	36.667	300	186	2	41	340	23	318	3.60e-65	215
sp|P47900|P2RY1_HUMAN	tr|A0A2K6S3R3|A0A2K6S3R3_SAIBB	34.656	378	215	8	18	369	1	372	3.65e-65	216
sp|P47900|P2RY1_HUMAN	tr|A0A060VWP9|A0A060VWP9_ONCMY	35.370	311	198	3	36	344	1	310	3.77e-65	214
sp|P47900|P2RY1_HUMAN	tr|G3SV85|G3SV85_LOXAF	35.443	316	197	3	41	356	23	331	4.86e-65	214
sp|P47900|P2RY1_HUMAN	tr|A0A2U3YF04|A0A2U3YF04_LEPWE	36.333	300	187	2	41	340	23	318	5.65e-65	214
sp|P47900|P2RY1_HUMAN	tr|A0A0Q3XAA8|A0A0Q3XAA8_AMAAE	38.920	352	193	8	27	372	15	350	5.98e-65	215
sp|P47900|P2RY1_HUMAN	tr|A0A2U3X5Y1|A0A2U3X5Y1_ODORO	37.000	300	185	2	41	340	23	318	6.86e-65	214
sp|P47900|P2RY1_HUMAN	tr|G3NZV9|G3NZV9_GASAC	41.445	263	140	4	25	277	1	259	7.18e-65	211
sp|P47900|P2RY1_HUMAN	tr|K7EYF8|K7EYF8_PELSI	39.172	314	182	6	35	344	18	326	7.50e-65	214
sp|P47900|P2RY1_HUMAN	tr|A0A2R8N5B7|A0A2R8N5B7_CALJA	37.662	308	187	3	41	347	23	326	7.80e-65	214
sp|P47900|P2RY1_HUMAN	tr|A0A452E0Z1|A0A452E0Z1_CAPHI	38.720	328	185	8	20	342	4	320	1.53e-64	214
sp|P47900|P2RY1_HUMAN	tr|A0A091E5J0|A0A091E5J0_FUKDA	34.375	320	203	3	22	341	7	319	1.53e-64	213
sp|P47900|P2RY1_HUMAN	tr|G3RAV4|G3RAV4_GORGO	34.483	377	215	7	18	368	1	371	2.38e-64	214
sp|P47900|P2RY1_HUMAN	tr|A0A2J8PZJ2|A0A2J8PZJ2_PANTR	34.933	375	209	8	20	368	6	371	2.67e-64	214
sp|P47900|P2RY1_HUMAN	tr|A0A2R8ZPM2|A0A2R8ZPM2_PANPA	34.933	375	209	8	20	368	6	371	2.67e-64	214
sp|P47900|P2RY1_HUMAN	tr|G1S5M1|G1S5M1_NOMLE	37.690	329	187	7	20	343	6	321	3.14e-64	214
sp|P47900|P2RY1_HUMAN	tr|A0A2U3Z431|A0A2U3Z431_LEPWE	38.182	330	189	6	25	349	8	327	3.14e-64	214
sp|P47900|P2RY1_HUMAN	tr|A0A1S3FPF5|A0A1S3FPF5_DIPOR	35.802	324	197	4	30	346	33	352	3.63e-64	213
sp|P47900|P2RY1_HUMAN	tr|F7IT87|F7IT87_CALJA	35.013	377	213	8	18	368	1	371	5.84e-64	213
sp|P47900|P2RY1_HUMAN	tr|A0A2J8V1S1|A0A2J8V1S1_PONAB	34.933	375	209	8	20	368	6	371	6.36e-64	213
sp|P47900|P2RY1_HUMAN	tr|A0A2I2UTD5|A0A2I2UTD5_FELCA	37.637	364	191	10	20	356	4	358	7.01e-64	213
sp|P47900|P2RY1_HUMAN	tr|I3LYV7|I3LYV7_ICTTR	35.667	300	189	2	41	340	23	318	7.51e-64	211
sp|P47900|P2RY1_HUMAN	sp|P41231|P2RY2_HUMAN	34.933	375	209	8	20	368	6	371	7.88e-64	213
sp|P47900|P2RY1_HUMAN	tr|F6QZ51|F6QZ51_MACMU	34.667	375	210	8	20	368	6	371	9.25e-64	213
sp|P47900|P2RY1_HUMAN	tr|A0A2K5UNZ1|A0A2K5UNZ1_MACFA	34.667	375	210	8	20	368	6	371	9.25e-64	213
sp|P47900|P2RY1_HUMAN	tr|G3U1Y6|G3U1Y6_LOXAF	35.574	357	197	8	25	355	8	357	9.25e-64	213
sp|P47900|P2RY1_HUMAN	tr|F1MDI7|F1MDI7_BOVIN	37.846	325	187	6	23	342	6	320	1.05e-63	212
sp|P47900|P2RY1_HUMAN	tr|A0A096N579|A0A096N579_PAPAN	34.667	375	210	8	20	368	6	371	1.22e-63	212
sp|P47900|P2RY1_HUMAN	tr|A0A2K5KS60|A0A2K5KS60_CERAT	34.667	375	210	8	20	368	6	371	1.32e-63	212
sp|P47900|P2RY1_HUMAN	tr|G1NR97|G1NR97_MELGA	37.813	320	188	5	41	354	23	337	1.99e-63	210
sp|P47900|P2RY1_HUMAN	tr|M3Z5U2|M3Z5U2_MUSPF	35.669	314	198	2	41	354	23	332	2.01e-63	210
sp|P47900|P2RY1_HUMAN	tr|A0A1L8ELA1|A0A1L8ELA1_XENLA	38.509	322	177	10	31	342	4	314	2.16e-63	210
sp|P47900|P2RY1_HUMAN	tr|F6Y872|F6Y872_HORSE	34.740	308	196	3	41	347	23	326	2.37e-63	210
sp|P47900|P2RY1_HUMAN	tr|F6VZC8|F6VZC8_XENTR	42.715	302	165	4	37	335	9	305	3.54e-63	210
sp|P47900|P2RY1_HUMAN	tr|A0A2K5XHY2|A0A2K5XHY2_MANLE	37.500	328	187	7	20	342	6	320	3.84e-63	211
sp|P47900|P2RY1_HUMAN	tr|A0A5G3JRN3|A0A5G3JRN3_XENTR	38.806	335	186	8	12	337	54	378	3.86e-63	211
sp|P47900|P2RY1_HUMAN	tr|A0A0D9S942|A0A0D9S942_CHLSB	34.400	375	211	8	20	368	6	371	5.35e-63	211
sp|P47900|P2RY1_HUMAN	tr|A0A2I0MSD2|A0A2I0MSD2_COLLI	37.000	300	185	2	41	340	22	317	5.50e-63	209
sp|P47900|P2RY1_HUMAN	tr|W5NXA1|W5NXA1_SHEEP	35.667	300	189	2	41	340	6	301	7.16e-63	209
sp|P47900|P2RY1_HUMAN	tr|A0A2K5BVR1|A0A2K5BVR1_AOTNA	35.013	377	213	8	18	368	1	371	1.02e-62	210
sp|P47900|P2RY1_HUMAN	tr|H0WH34|H0WH34_OTOGA	39.628	323	179	7	26	342	8	320	1.20e-62	210
sp|P47900|P2RY1_HUMAN	tr|G3UP69|G3UP69_MELGA	38.585	311	181	6	37	344	2	305	1.42e-62	207
sp|P47900|P2RY1_HUMAN	tr|F1MYN3|F1MYN3_BOVIN	35.667	300	189	2	41	340	23	318	1.45e-62	208
sp|P47900|P2RY1_HUMAN	tr|I3N666|I3N666_ICTTR	36.313	358	194	9	25	356	8	357	1.63e-62	209
sp|P47900|P2RY1_HUMAN	tr|A0A4X2M5J9|A0A4X2M5J9_VOMUR	35.693	339	207	5	26	360	4	335	1.72e-62	208
sp|P47900|P2RY1_HUMAN	tr|A0A452EET8|A0A452EET8_CAPHI	34.868	304	194	2	41	344	23	322	1.91e-62	207
sp|P47900|P2RY1_HUMAN	tr|A0A1S3WH18|A0A1S3WH18_ERIEU	37.048	332	183	8	7	333	5	315	2.06e-62	209
sp|P47900|P2RY1_HUMAN	tr|E2RDZ5|E2RDZ5_CANLF	39.936	313	176	7	27	333	9	315	2.14e-62	209
sp|P47900|P2RY1_HUMAN	tr|L5JLS3|L5JLS3_PTEAL	36.963	349	197	9	25	356	8	350	2.59e-62	209
sp|P47900|P2RY1_HUMAN	tr|A0A151NZ55|A0A151NZ55_ALLMI	35.556	360	218	9	21	372	2	355	3.05e-62	208
sp|P47900|P2RY1_HUMAN	tr|M3Z745|M3Z745_MUSPF	38.700	323	183	6	25	342	8	320	3.05e-62	208
sp|P47900|P2RY1_HUMAN	tr|G5BVQ8|G5BVQ8_HETGA	37.261	314	189	4	32	341	5	314	4.02e-62	207
sp|P47900|P2RY1_HUMAN	tr|A0A1U7SDR8|A0A1U7SDR8_ALLSI	35.522	335	208	4	26	360	11	337	5.07e-62	207
sp|P47900|P2RY1_HUMAN	tr|A0A3Q0HH97|A0A3Q0HH97_ALLSI	37.353	340	202	6	31	364	6	340	5.30e-62	207
sp|P47900|P2RY1_HUMAN	tr|G1PNP4|G1PNP4_MYOLU	36.364	308	191	3	41	347	23	326	5.84e-62	206
sp|P47900|P2RY1_HUMAN	tr|A0A5F4W951|A0A5F4W951_CALJA	38.291	316	186	4	53	362	53	365	8.60e-62	207
sp|P47900|P2RY1_HUMAN	sp|Q5YA25|P2RY2_PIG	36.338	355	192	9	5	354	7	332	8.80e-62	207
sp|P47900|P2RY1_HUMAN	tr|H0W018|H0W018_CAVPO	36.760	321	195	4	41	360	23	336	9.25e-62	206
sp|P47900|P2RY1_HUMAN	tr|G1U990|G1U990_RABIT	37.107	318	191	4	53	364	52	366	1.54e-61	206
sp|P47900|P2RY1_HUMAN	tr|F6SV44|F6SV44_HORSE	37.931	319	172	7	25	342	8	301	1.55e-61	206
sp|P47900|P2RY1_HUMAN	tr|A0A091CWC9|A0A091CWC9_FUKDA	37.346	324	188	7	25	343	44	357	1.64e-61	207
sp|P47900|P2RY1_HUMAN	tr|A0A1U7V3D6|A0A1U7V3D6_TARSY	34.986	363	212	9	21	372	5	354	2.99e-61	206
sp|P47900|P2RY1_HUMAN	tr|A0A0Q3T3L5|A0A0Q3T3L5_AMAAE	36.842	323	192	6	46	364	17	331	3.11e-61	205
sp|P47900|P2RY1_HUMAN	tr|K7EWH3|K7EWH3_PELSI	35.522	335	203	4	23	349	7	336	3.16e-61	205
sp|P47900|P2RY1_HUMAN	tr|H0Z447|H0Z447_TAEGU	39.274	303	173	6	47	345	22	317	4.72e-61	204
sp|P47900|P2RY1_HUMAN	tr|A0A060YTA3|A0A060YTA3_ONCMY	38.462	325	186	8	46	360	54	374	5.02e-61	205
sp|P47900|P2RY1_HUMAN	tr|A0A2Y9RDI8|A0A2Y9RDI8_TRIMA	38.754	289	170	4	53	337	23	308	5.68e-61	204
sp|P47900|P2RY1_HUMAN	tr|G1NZ39|G1NZ39_MYOLU	35.775	355	204	8	19	356	3	350	6.08e-61	205
sp|P47900|P2RY1_HUMAN	tr|A0A2Y9TB08|A0A2Y9TB08_PHYMC	36.389	360	197	8	25	358	8	361	7.18e-61	205
sp|P47900|P2RY1_HUMAN	tr|A0A2Y9RFP1|A0A2Y9RFP1_TRIMA	36.280	328	183	8	11	333	61	367	1.29e-60	206
sp|P47900|P2RY1_HUMAN	tr|I3L793|I3L793_PIG	36.164	318	194	4	53	364	25	339	1.34e-60	203
sp|P47900|P2RY1_HUMAN	tr|R0LFL9|R0LFL9_ANAPL	42.540	315	162	6	54	364	3	302	1.56e-60	202
sp|P47900|P2RY1_HUMAN	tr|A0A226MP92|A0A226MP92_CALSU	35.313	320	198	3	41	355	22	337	1.74e-60	203
sp|P47900|P2RY1_HUMAN	tr|D2H1G0|D2H1G0_AILME	38.720	328	185	7	20	342	4	320	2.14e-60	204
sp|P47900|P2RY1_HUMAN	tr|A0A1L8HJV2|A0A1L8HJV2_XENLA	36.202	337	198	6	27	358	3	327	2.16e-60	202
sp|P47900|P2RY1_HUMAN	tr|A0A2Y9Q284|A0A2Y9Q284_DELLE	38.415	328	186	7	20	342	4	320	2.50e-60	204
sp|P47900|P2RY1_HUMAN	tr|M3XUV1|M3XUV1_MUSPF	38.095	294	173	4	53	341	22	311	4.68e-60	201
sp|P47900|P2RY1_HUMAN	tr|K7EXS5|K7EXS5_PELSI	38.264	311	180	5	46	349	18	323	7.44e-60	201
sp|P47900|P2RY1_HUMAN	tr|H0ZTD2|H0ZTD2_TAEGU	44.251	287	151	4	49	331	3	284	1.15e-59	199
sp|P47900|P2RY1_HUMAN	tr|A0A1S3T2G8|A0A1S3T2G8_SALSA	37.846	325	188	8	46	360	54	374	1.46e-59	201
sp|P47900|P2RY1_HUMAN	tr|A0A2U3XGA1|A0A2U3XGA1_LEPWE	36.036	333	198	6	24	347	2	328	2.57e-59	199
sp|P47900|P2RY1_HUMAN	tr|I3MVV1|I3MVV1_ICTTR	33.155	374	235	8	6	373	6	370	3.63e-59	201
sp|P47900|P2RY1_HUMAN	tr|K7EYK5|K7EYK5_PELSI	37.710	297	176	5	52	345	8	298	6.16e-59	198
sp|P47900|P2RY1_HUMAN	tr|F6X702|F6X702_ORNAN	40.129	309	174	6	38	342	22	323	7.26e-59	198
sp|P47900|P2RY1_HUMAN	tr|A0A1U7QKB9|A0A1U7QKB9_MESAU	38.209	335	191	8	27	355	9	333	8.24e-59	199
sp|P47900|P2RY1_HUMAN	tr|G1QDJ2|G1QDJ2_MYOLU	38.796	299	175	5	33	327	7	301	8.31e-59	198
sp|P47900|P2RY1_HUMAN	tr|R0L198|R0L198_ANAPL	36.102	313	192	4	41	349	23	331	8.37e-59	198
sp|P47900|P2RY1_HUMAN	tr|G3U4Q2|G3U4Q2_LOXAF	38.929	280	164	4	53	328	62	338	8.57e-59	199
sp|P47900|P2RY1_HUMAN	sp|P35383|P2RY2_MOUSE	37.026	343	201	7	18	355	1	333	8.70e-59	199
sp|P47900|P2RY1_HUMAN	tr|F1MJM2|F1MJM2_BOVIN	36.842	304	184	5	36	335	8	307	1.08e-58	198
sp|P47900|P2RY1_HUMAN	tr|A0A3Q2HQ10|A0A3Q2HQ10_HORSE	36.176	340	197	9	21	347	96	428	1.08e-58	201
sp|P47900|P2RY1_HUMAN	tr|F1PRP6|F1PRP6_CANLF	34.286	350	222	4	6	351	8	353	1.30e-58	199
sp|P47900|P2RY1_HUMAN	tr|A0A1S3NU75|A0A1S3NU75_SALSA	37.209	344	186	10	13	333	10	346	1.49e-58	199
sp|P47900|P2RY1_HUMAN	tr|A0A1S3F0H3|A0A1S3F0H3_DIPOR	35.833	360	199	8	25	358	9	362	1.61e-58	199
sp|P47900|P2RY1_HUMAN	tr|A0A2U3VBU7|A0A2U3VBU7_ODORO	36.036	333	198	6	24	347	72	398	3.96e-58	198
sp|P47900|P2RY1_HUMAN	tr|A0A060Y865|A0A060Y865_ONCMY	40.000	300	161	9	46	333	125	417	5.70e-58	199
sp|P47900|P2RY1_HUMAN	tr|M3YEC7|M3YEC7_MUSPF	36.792	318	186	6	24	334	69	378	5.80e-58	198
sp|P47900|P2RY1_HUMAN	tr|A0A1L8HB68|A0A1L8HB68_XENLA	35.650	331	200	6	33	358	5	327	6.76e-58	196
sp|P47900|P2RY1_HUMAN	tr|A0A4X2LA37|A0A4X2LA37_VOMUR	35.577	312	193	4	36	343	17	324	7.76e-58	197
sp|P47900|P2RY1_HUMAN	tr|A0A093G7J3|A0A093G7J3_DRYPU	34.593	344	210	6	26	359	2	340	1.48e-57	195
sp|P47900|P2RY1_HUMAN	tr|A0A0Q3X7V3|A0A0Q3X7V3_AMAAE	35.452	299	189	2	42	340	24	318	1.57e-57	194
sp|P47900|P2RY1_HUMAN	tr|G5C275|G5C275_HETGA	39.483	271	150	4	20	287	13	272	1.60e-57	194
sp|P47900|P2RY1_HUMAN	tr|H9GG70|H9GG70_ANOCA	37.748	302	180	4	49	345	21	319	2.66e-57	194
sp|P47900|P2RY1_HUMAN	tr|A0A3B4T7S9|A0A3B4T7S9_SERDU	36.585	328	184	10	26	337	36	355	2.74e-57	196
sp|P47900|P2RY1_HUMAN	tr|A0A2Y9DB80|A0A2Y9DB80_TRIMA	34.177	316	201	3	41	356	23	331	3.10e-57	194
sp|P47900|P2RY1_HUMAN	tr|A0A1L8HB65|A0A1L8HB65_XENLA	38.820	322	174	8	21	337	43	346	3.13e-57	194
sp|P47900|P2RY1_HUMAN	tr|R7VUR9|R7VUR9_COLLI	35.714	336	198	8	46	370	21	349	4.67e-57	194
sp|P47900|P2RY1_HUMAN	tr|A0A1L8G4Q7|A0A1L8G4Q7_XENLA	34.579	321	203	5	36	353	31	347	4.72e-57	194
sp|P47900|P2RY1_HUMAN	tr|M3WSD3|M3WSD3_FELCA	34.188	351	222	5	9	355	10	355	4.96e-57	195
sp|P47900|P2RY1_HUMAN	tr|H0W1T8|H0W1T8_CAVPO	35.484	310	194	4	41	349	22	326	6.10e-57	194
sp|P47900|P2RY1_HUMAN	tr|A0A091J4T1|A0A091J4T1_EGRGA	37.993	279	156	6	96	364	29	300	8.03e-57	192
sp|P47900|P2RY1_HUMAN	tr|A0A087R7L3|A0A087R7L3_APTFO	36.937	333	188	8	46	364	21	345	9.59e-57	193
sp|P47900|P2RY1_HUMAN	tr|A8WH39|A8WH39_XENLA	34.286	315	198	6	38	349	2	310	1.05e-56	192
sp|P47900|P2RY1_HUMAN	tr|G1KVX0|G1KVX0_ANOCA	33.134	335	203	3	41	358	27	357	1.91e-56	193
sp|P47900|P2RY1_HUMAN	tr|A0A1S3PL97|A0A1S3PL97_SALSA	36.299	281	177	2	53	333	24	302	2.88e-56	192
sp|P47900|P2RY1_HUMAN	tr|A0A060WTK3|A0A060WTK3_ONCMY	36.299	281	177	2	53	333	24	302	3.88e-56	192
sp|P47900|P2RY1_HUMAN	tr|H0ZLI6|H0ZLI6_TAEGU	37.234	282	173	2	52	333	17	294	4.47e-56	190
sp|P47900|P2RY1_HUMAN	tr|A0A1U7SNS4|A0A1U7SNS4_ALLSI	35.548	301	189	3	52	351	34	330	9.57e-56	190
sp|P47900|P2RY1_HUMAN	tr|A0A1L8H2Q7|A0A1L8H2Q7_XENLA	34.628	309	185	7	50	350	14	313	1.49e-55	189
sp|P47900|P2RY1_HUMAN	tr|A0A060Z5T6|A0A060Z5T6_ONCMY	36.397	272	159	4	31	301	8	266	1.93e-55	189
sp|P47900|P2RY1_HUMAN	tr|A0A091VJ50|A0A091VJ50_OPIHO	35.593	295	186	2	41	335	1	291	2.03e-55	188
sp|P47900|P2RY1_HUMAN	tr|A0A1U7URA6|A0A1U7URA6_TARSY	36.527	334	195	7	24	347	2	328	2.42e-55	189
sp|P47900|P2RY1_HUMAN	tr|A0A286XXJ0|A0A286XXJ0_CAVPO	35.604	323	197	5	24	341	2	318	3.37e-55	189
sp|P47900|P2RY1_HUMAN	tr|A0A1L8H3E7|A0A1L8H3E7_XENLA	35.965	342	201	7	37	365	19	355	4.21e-55	189
sp|P47900|P2RY1_HUMAN	tr|F7IT88|F7IT88_CALJA	35.928	334	195	7	24	346	2	327	4.35e-55	188
sp|P47900|P2RY1_HUMAN	tr|A0A1S3MRZ1|A0A1S3MRZ1_SALSA	36.027	297	186	3	37	333	10	302	5.39e-55	189
sp|P47900|P2RY1_HUMAN	tr|H9GME6|H9GME6_ANOCA	31.250	368	240	8	8	370	7	366	5.64e-55	189
sp|P47900|P2RY1_HUMAN	tr|A0A3B5KP38|A0A3B5KP38_TAKRU	37.954	303	170	8	46	337	63	358	5.81e-55	189
sp|P47900|P2RY1_HUMAN	tr|A0A3B4U2F5|A0A3B4U2F5_SERDU	35.786	299	180	3	42	332	5	299	7.12e-55	188
sp|P47900|P2RY1_HUMAN	tr|A0A091D1G2|A0A091D1G2_FUKDA	36.137	321	189	5	24	334	2	316	8.05e-55	188
sp|P47900|P2RY1_HUMAN	tr|G5ASA7|G5ASA7_HETGA	35.952	331	197	6	24	345	2	326	8.85e-55	187
sp|P47900|P2RY1_HUMAN	tr|A0A3B4TPB3|A0A3B4TPB3_SERDU	35.258	329	199	6	33	356	3	322	1.02e-54	188
sp|P47900|P2RY1_HUMAN	tr|A0A096N9Z0|A0A096N9Z0_PAPAN	36.538	312	192	5	46	355	18	325	1.12e-54	187
sp|P47900|P2RY1_HUMAN	tr|G1K924|G1K924_ANOCA	34.385	317	204	2	41	357	33	345	1.70e-54	188
sp|P47900|P2RY1_HUMAN	tr|F7ESW2|F7ESW2_XENTR	34.268	321	194	6	38	350	2	313	1.77e-54	186
sp|P47900|P2RY1_HUMAN	tr|A0A2K5BY78|A0A2K5BY78_AOTNA	36.036	333	196	7	24	346	2	327	1.98e-54	187
sp|P47900|P2RY1_HUMAN	tr|A0A452DR90|A0A452DR90_CAPHI	36.228	334	196	8	24	347	2	328	2.58e-54	186
sp|P47900|P2RY1_HUMAN	tr|W5P9T0|W5P9T0_SHEEP	36.228	334	196	8	24	347	2	328	3.63e-54	186
sp|P47900|P2RY1_HUMAN	tr|A0A099ZI73|A0A099ZI73_TINGU	36.299	281	175	2	53	333	18	294	5.04e-54	185
sp|P47900|P2RY1_HUMAN	tr|G3NZS3|G3NZS3_GASAC	36.957	322	190	8	19	332	45	361	5.89e-54	186
sp|P47900|P2RY1_HUMAN	tr|A0A1S3A0Q7|A0A1S3A0Q7_ERIEU	36.826	334	194	8	24	347	2	328	8.61e-54	185
sp|P47900|P2RY1_HUMAN	tr|J9NVP1|J9NVP1_CANLF	32.551	341	213	7	26	357	5	337	8.80e-54	186
sp|P47900|P2RY1_HUMAN	sp|Q99JA4|CLTR1_MOUSE	32.022	356	223	8	11	357	4	349	1.09e-53	186
sp|P47900|P2RY1_HUMAN	tr|A0A226MDI1|A0A226MDI1_CALSU	39.159	309	176	5	32	333	2	305	1.10e-53	185
sp|P47900|P2RY1_HUMAN	tr|A0A2I3HBS8|A0A2I3HBS8_NOMLE	35.629	334	198	7	24	347	2	328	1.14e-53	185
sp|P47900|P2RY1_HUMAN	tr|G1MPP0|G1MPP0_AILME	35.736	333	199	6	24	347	2	328	1.20e-53	185
sp|P47900|P2RY1_HUMAN	tr|A0A091DRF6|A0A091DRF6_FUKDA	35.669	314	194	4	32	341	5	314	1.28e-53	185
sp|P47900|P2RY1_HUMAN	tr|A0A2Y9T9E2|A0A2Y9T9E2_PHYMC	35.329	334	199	7	24	347	2	328	1.41e-53	184
sp|P47900|P2RY1_HUMAN	tr|G1TDY2|G1TDY2_RABIT	33.832	334	200	6	18	334	1	330	1.46e-53	185
sp|P47900|P2RY1_HUMAN	tr|A0A1S3AGN1|A0A1S3AGN1_ERIEU	30.286	350	223	6	18	355	6	346	1.57e-53	185
sp|P47900|P2RY1_HUMAN	tr|W5Q0G2|W5Q0G2_SHEEP	33.333	315	198	5	41	353	15	319	1.57e-53	184
sp|P47900|P2RY1_HUMAN	tr|G3S6B7|G3S6B7_GORGO	35.928	334	197	7	24	347	2	328	1.60e-53	184
sp|P47900|P2RY1_HUMAN	tr|A0A091W5G3|A0A091W5G3_OPIHO	36.934	287	169	5	86	364	4	286	1.60e-53	183
sp|P47900|P2RY1_HUMAN	tr|A0A2Y9PWB4|A0A2Y9PWB4_DELLE	36.859	312	183	6	46	347	21	328	1.80e-53	184
sp|P47900|P2RY1_HUMAN	tr|A0A2U4C9P9|A0A2U4C9P9_TURTR	35.435	333	198	7	24	346	2	327	1.84e-53	184
sp|P47900|P2RY1_HUMAN	tr|A0A5G3JH82|A0A5G3JH82_XENTR	35.144	313	195	5	46	353	14	323	2.41e-53	184
sp|P47900|P2RY1_HUMAN	tr|A0A2K5XQA9|A0A2K5XQA9_MANLE	35.629	334	198	7	24	347	2	328	2.45e-53	184
sp|P47900|P2RY1_HUMAN	tr|A0A2J8V1R1|A0A2J8V1R1_PONAB	35.629	334	198	7	24	347	2	328	2.61e-53	184
sp|P47900|P2RY1_HUMAN	tr|A0A0D9S943|A0A0D9S943_CHLSB	35.629	334	198	7	24	347	2	328	2.75e-53	184
sp|P47900|P2RY1_HUMAN	tr|R0L1W2|R0L1W2_ANAPL	40.206	291	164	5	49	333	19	305	3.00e-53	184
sp|P47900|P2RY1_HUMAN	tr|F7FFN8|F7FFN8_ORNAN	36.860	293	178	5	52	341	20	308	3.32e-53	183
sp|P47900|P2RY1_HUMAN	tr|H9H277|H9H277_MELGA	37.846	325	187	7	16	333	4	320	3.67e-53	183
sp|P47900|P2RY1_HUMAN	tr|A0A2I2U3R5|A0A2I2U3R5_FELCA	36.145	332	197	6	24	346	60	385	4.11e-53	185
sp|P47900|P2RY1_HUMAN	tr|A0A096NCQ0|A0A096NCQ0_PAPAN	35.629	334	198	7	24	347	2	328	4.30e-53	183
sp|P47900|P2RY1_HUMAN	tr|F7A066|F7A066_MACMU	35.629	334	198	7	24	347	2	328	4.30e-53	183
sp|P47900|P2RY1_HUMAN	tr|A0A2K5ULJ9|A0A2K5ULJ9_MACFA	35.629	334	198	7	24	347	2	328	4.30e-53	183
sp|P47900|P2RY1_HUMAN	tr|A0A2K5KP97|A0A2K5KP97_CERAT	35.629	334	198	7	24	347	2	328	4.30e-53	183
sp|P47900|P2RY1_HUMAN	tr|A0A2J8PZI9|A0A2J8PZI9_PANTR	35.928	334	197	8	24	347	2	328	4.89e-53	183
sp|P47900|P2RY1_HUMAN	tr|A0A2R8ZM94|A0A2R8ZM94_PANPA	35.928	334	197	8	24	347	2	328	4.89e-53	183
sp|P47900|P2RY1_HUMAN	tr|L5JLW2|L5JLW2_PTEAL	36.538	312	184	6	46	347	21	328	5.44e-53	183
sp|P47900|P2RY1_HUMAN	tr|G1PXZ2|G1PXZ2_MYOLU	36.909	317	187	6	24	334	2	311	5.56e-53	183
sp|P47900|P2RY1_HUMAN	tr|F1MTB2|F1MTB2_BOVIN	35.030	334	200	7	24	347	2	328	5.74e-53	183
sp|P47900|P2RY1_HUMAN	tr|A0A2K5Z816|A0A2K5Z816_MANLE	36.538	312	192	5	46	355	18	325	6.08e-53	183
sp|P47900|P2RY1_HUMAN	tr|A0A3B4UNI2|A0A3B4UNI2_SERDU	32.813	320	206	3	37	350	18	334	6.66e-53	183
sp|P47900|P2RY1_HUMAN	tr|A0A091VL30|A0A091VL30_OPIHO	36.299	281	175	2	53	333	18	294	7.04e-53	182
sp|P47900|P2RY1_HUMAN	tr|A0A1U8C4Q9|A0A1U8C4Q9_MESAU	37.884	293	174	7	52	341	20	307	8.18e-53	182
sp|P47900|P2RY1_HUMAN	tr|A0A1S3W9E5|A0A1S3W9E5_ERIEU	32.923	325	209	4	38	356	20	341	9.38e-53	183
sp|P47900|P2RY1_HUMAN	tr|I3MWL1|I3MWL1_ICTTR	34.675	323	200	5	24	341	2	318	9.88e-53	182
sp|P47900|P2RY1_HUMAN	tr|A0A2I0M1J2|A0A2I0M1J2_COLLI	34.591	318	203	4	30	345	37	351	1.26e-52	183
sp|P47900|P2RY1_HUMAN	tr|K7FFW5|K7FFW5_PELSI	32.615	325	202	7	42	356	17	334	1.29e-52	182
sp|P47900|P2RY1_HUMAN	tr|A0A2K5NN63|A0A2K5NN63_CERAT	36.538	312	192	5	46	355	18	325	1.43e-52	182
sp|P47900|P2RY1_HUMAN	tr|A0A1L8F7U2|A0A1L8F7U2_XENLA	32.153	339	213	7	26	355	2	332	1.48e-52	182
sp|P47900|P2RY1_HUMAN	tr|H0ZTD1|H0ZTD1_TAEGU	40.411	292	162	5	49	333	8	294	1.49e-52	181
sp|P47900|P2RY1_HUMAN	tr|G1QTJ5|G1QTJ5_NOMLE	37.124	299	181	5	46	341	18	312	2.01e-52	181
sp|P47900|P2RY1_HUMAN	tr|G1PR40|G1PR40_MYOLU	35.374	294	181	5	52	341	21	309	2.35e-52	181
sp|P47900|P2RY1_HUMAN	sp|O93361|P2RY3_MELGA	39.322	295	167	5	46	333	16	305	2.41e-52	181
sp|P47900|P2RY1_HUMAN	tr|A0A1U7SAB5|A0A1U7SAB5_ALLSI	35.548	301	185	5	52	349	23	317	2.76e-52	181
sp|P47900|P2RY1_HUMAN	tr|A0A340WM86|A0A340WM86_LIPVE	35.030	334	200	7	24	347	2	328	3.50e-52	181
sp|P47900|P2RY1_HUMAN	tr|A0A2I0M2S9|A0A2I0M2S9_COLLI	39.474	304	172	5	49	345	21	319	3.86e-52	181
sp|P47900|P2RY1_HUMAN	tr|G1MNJ8|G1MNJ8_AILME	32.132	333	213	6	33	356	8	336	4.70e-52	181
sp|P47900|P2RY1_HUMAN	tr|A0A2K5V5I0|A0A2K5V5I0_MACFA	36.538	312	192	5	46	355	18	325	5.17e-52	180
sp|P47900|P2RY1_HUMAN	tr|A0A1S3EY69|A0A1S3EY69_DIPOR	36.102	313	186	6	46	348	57	365	5.18e-52	181
sp|P47900|P2RY1_HUMAN	sp|Q15077|P2RY6_HUMAN	35.329	334	199	7	24	347	2	328	6.16e-52	180
sp|P47900|P2RY1_HUMAN	tr|A0A2I0MSE0|A0A2I0MSE0_COLLI	31.864	295	197	2	52	346	32	322	6.43e-52	180
sp|P47900|P2RY1_HUMAN	tr|A0A340XIW6|A0A340XIW6_LIPVE	32.584	356	210	10	11	355	2	338	8.39e-52	180
sp|P47900|P2RY1_HUMAN	tr|A0A0D9RHP4|A0A0D9RHP4_CHLSB	37.248	298	182	4	46	341	18	312	8.43e-52	180
sp|P47900|P2RY1_HUMAN	tr|G5C111|G5C111_HETGA	35.625	320	198	6	26	341	15	330	8.89e-52	180
sp|P47900|P2RY1_HUMAN	tr|A0A5F7ZNC1|A0A5F7ZNC1_MACMU	36.218	312	193	5	46	355	18	325	9.68e-52	180
sp|P47900|P2RY1_HUMAN	tr|A0A0Q3U298|A0A0Q3U298_AMAAE	39.088	307	177	5	33	333	5	307	1.37e-51	179
sp|P47900|P2RY1_HUMAN	tr|A0A1U7SKE3|A0A1U7SKE3_TARSY	32.059	340	215	7	26	357	5	336	1.46e-51	179
sp|P47900|P2RY1_HUMAN	tr|A0A0Q3X6B7|A0A0Q3X6B7_AMAAE	36.491	285	176	3	50	333	29	309	1.57e-51	179
sp|P47900|P2RY1_HUMAN	tr|A0A2Y9RCX5|A0A2Y9RCX5_TRIMA	31.532	333	222	5	27	357	2	330	2.10e-51	179
sp|P47900|P2RY1_HUMAN	tr|A0A093INC0|A0A093INC0_DRYPU	35.943	281	176	2	53	333	18	294	2.35e-51	178
sp|P47900|P2RY1_HUMAN	tr|A0A2Y9PH55|A0A2Y9PH55_DELLE	31.268	355	216	9	11	355	2	338	2.43e-51	179
sp|P47900|P2RY1_HUMAN	tr|H0XK63|H0XK63_OTOGA	36.213	301	178	6	49	341	24	318	2.85e-51	179
sp|P47900|P2RY1_HUMAN	tr|A0A2Y9G131|A0A2Y9G131_TRIMA	34.219	301	187	6	46	341	14	308	3.14e-51	178
sp|P47900|P2RY1_HUMAN	tr|G1Q7Z7|G1Q7Z7_MYOLU	35.640	289	177	5	52	336	5	288	3.26e-51	179
sp|P47900|P2RY1_HUMAN	tr|A0A091WP07|A0A091WP07_OPIHO	34.768	302	184	6	52	348	5	298	3.34e-51	177
sp|P47900|P2RY1_HUMAN	tr|A0A1L8GAU8|A0A1L8GAU8_XENLA	35.354	297	187	4	41	335	7	300	4.01e-51	178
sp|P47900|P2RY1_HUMAN	tr|A0A384BNY4|A0A384BNY4_URSMA	29.855	345	222	7	22	355	3	338	4.04e-51	178
sp|P47900|P2RY1_HUMAN	tr|G3I514|G3I514_CRIGR	37.415	294	175	4	53	341	54	343	4.79e-51	179
sp|P47900|P2RY1_HUMAN	tr|G5ASA8|G5ASA8_HETGA	36.918	279	169	5	8	282	124	399	7.01e-51	184
sp|P47900|P2RY1_HUMAN	tr|G5ASA8|G5ASA8_HETGA	29.150	247	138	8	160	373	368	610	6.33e-18	90.9
sp|P47900|P2RY1_HUMAN	tr|H0XR65|H0XR65_OTOGA	33.232	328	196	5	21	347	5	310	8.13e-51	177
sp|P47900|P2RY1_HUMAN	tr|H2TYF3|H2TYF3_TAKRU	36.429	280	174	2	53	332	23	298	8.36e-51	177
sp|P47900|P2RY1_HUMAN	sp|Q9ERK9|P2RY6_MOUSE	36.452	310	183	6	46	345	21	326	9.07e-51	177
sp|P47900|P2RY1_HUMAN	tr|A0A384D7Y9|A0A384D7Y9_URSMA	32.733	333	211	7	33	356	8	336	9.40e-51	177
sp|P47900|P2RY1_HUMAN	tr|A0A091IXG3|A0A091IXG3_EGRGA	34.459	296	189	5	52	345	4	296	1.21e-50	176
sp|P47900|P2RY1_HUMAN	tr|A0A1L8F374|A0A1L8F374_XENLA	32.249	338	214	5	27	355	23	354	1.30e-50	178
sp|P47900|P2RY1_HUMAN	tr|A0A091IEM7|A0A091IEM7_CALAN	35.461	282	178	2	52	333	17	294	1.62e-50	176
sp|P47900|P2RY1_HUMAN	tr|A0A3B4VP01|A0A3B4VP01_SERDU	35.016	317	177	7	46	344	53	358	1.73e-50	178
sp|P47900|P2RY1_HUMAN	tr|A0A091J1W0|A0A091J1W0_CALAN	34.106	302	186	7	50	345	2	296	2.21e-50	175
sp|P47900|P2RY1_HUMAN	tr|A0A151PJ97|A0A151PJ97_ALLMI	40.206	291	164	5	49	333	20	306	2.27e-50	176
sp|P47900|P2RY1_HUMAN	tr|A0A2Y9FMU7|A0A2Y9FMU7_PHYMC	32.647	340	203	8	27	355	182	506	2.31e-50	181
sp|P47900|P2RY1_HUMAN	tr|R0JAN8|R0JAN8_ANAPL	35.943	281	176	2	53	333	39	315	2.44e-50	176
sp|P47900|P2RY1_HUMAN	tr|A0A3Q0H476|A0A3Q0H476_ALLSI	37.425	334	191	7	6	333	7	328	2.53e-50	177
sp|P47900|P2RY1_HUMAN	sp|Q99MT6|SUCR1_MOUSE	36.519	293	178	6	52	341	20	307	2.73e-50	176
sp|P47900|P2RY1_HUMAN	tr|A0A226MU31|A0A226MU31_CALSU	31.322	348	219	7	19	355	5	343	2.91e-50	176
sp|P47900|P2RY1_HUMAN	tr|A0A2U3V3Y4|A0A2U3V3Y4_TURTR	32.647	340	203	8	27	355	182	506	3.19e-50	180
sp|P47900|P2RY1_HUMAN	tr|A0A226MP61|A0A226MP61_CALSU	34.629	283	181	2	53	335	30	308	3.49e-50	176
sp|P47900|P2RY1_HUMAN	tr|F6QKH7|F6QKH7_XENTR	36.677	319	183	7	42	346	24	337	3.54e-50	177
sp|P47900|P2RY1_HUMAN	tr|A0A1U8BX54|A0A1U8BX54_MESAU	36.452	310	183	6	46	345	21	326	3.65e-50	176
sp|P47900|P2RY1_HUMAN	tr|A0A384DF51|A0A384DF51_URSMA	35.241	332	177	7	24	347	2	303	4.84e-50	174
sp|P47900|P2RY1_HUMAN	tr|F7C4P6|F7C4P6_HORSE	30.523	344	220	6	22	355	81	415	5.37e-50	177
sp|P47900|P2RY1_HUMAN	tr|A0A1S3NS28|A0A1S3NS28_SALSA	39.373	287	165	5	54	335	21	303	5.58e-50	175
sp|P47900|P2RY1_HUMAN	tr|G3QNU2|G3QNU2_GORGO	36.184	304	183	6	46	344	18	315	5.59e-50	175
sp|P47900|P2RY1_HUMAN	tr|A2VEA2|A2VEA2_BOVIN	30.423	355	219	9	11	355	2	338	5.74e-50	176
sp|P47900|P2RY1_HUMAN	tr|G3UCC5|G3UCC5_LOXAF	36.184	304	180	5	46	341	21	318	6.97e-50	175
sp|P47900|P2RY1_HUMAN	tr|A0A0Q3R541|A0A0Q3R541_AMAAE	33.871	310	198	5	42	348	7	312	7.50e-50	174
sp|P47900|P2RY1_HUMAN	tr|H0XV97|H0XV97_OTOGA	30.887	327	215	5	38	356	13	336	8.45e-50	175
sp|P47900|P2RY1_HUMAN	tr|A0A060Y4S0|A0A060Y4S0_ONCMY	38.676	287	167	5	54	335	21	303	1.03e-49	175
sp|P47900|P2RY1_HUMAN	tr|G1Q1Y5|G1Q1Y5_MYOLU	32.177	317	200	8	37	349	27	332	1.07e-49	174
sp|P47900|P2RY1_HUMAN	tr|A0A2U3WJG0|A0A2U3WJG0_ODORO	29.855	345	222	7	22	355	3	338	1.10e-49	175
sp|P47900|P2RY1_HUMAN	tr|A0A2U3X668|A0A2U3X668_LEPWE	32.647	340	212	7	26	356	5	336	1.16e-49	175
sp|P47900|P2RY1_HUMAN	tr|A0A452EUW7|A0A452EUW7_CAPHI	29.915	351	213	7	47	372	41	383	1.25e-49	176
sp|P47900|P2RY1_HUMAN	tr|G1MJT7|G1MJT7_AILME	29.565	345	223	7	22	355	10	345	1.26e-49	175
sp|P47900|P2RY1_HUMAN	tr|A0A452E1N3|A0A452E1N3_CAPHI	31.818	308	193	5	58	355	38	338	1.52e-49	174
sp|P47900|P2RY1_HUMAN	sp|Q2NNR5|CLTR1_CAVPO	31.437	334	219	6	26	357	5	330	1.61e-49	174
sp|P47900|P2RY1_HUMAN	tr|R4G9L5|R4G9L5_ANOCA	32.588	313	204	5	36	345	3	311	1.65e-49	174
sp|P47900|P2RY1_HUMAN	tr|A0A2I0MRW9|A0A2I0MRW9_COLLI	31.532	333	207	7	45	366	8	330	1.74e-49	174
sp|P47900|P2RY1_HUMAN	tr|M3Z8Q8|M3Z8Q8_MUSPF	30.899	356	216	9	11	355	2	338	2.09e-49	174
sp|P47900|P2RY1_HUMAN	tr|A0A1S3WJM6|A0A1S3WJM6_ERIEU	35.786	299	185	5	46	341	14	308	2.16e-49	173
sp|P47900|P2RY1_HUMAN	tr|J9P2V0|J9P2V0_CANLF	29.855	345	222	7	22	355	3	338	2.43e-49	174
sp|P47900|P2RY1_HUMAN	sp|Q9BXA5|SUCR1_HUMAN	36.545	301	180	6	46	341	18	312	2.48e-49	174
sp|P47900|P2RY1_HUMAN	tr|A0A0D9RWA8|A0A0D9RWA8_CHLSB	31.325	332	208	7	35	355	48	370	2.61e-49	175
sp|P47900|P2RY1_HUMAN	tr|A0A1U7QU03|A0A1U7QU03_MESAU	32.934	334	211	6	33	357	8	337	2.80e-49	174
sp|P47900|P2RY1_HUMAN	tr|A0A0D9SAL4|A0A0D9SAL4_CHLSB	32.931	331	205	7	38	357	10	334	2.95e-49	174
sp|P47900|P2RY1_HUMAN	tr|A0A2U3Z748|A0A2U3Z748_LEPWE	30.899	356	216	10	11	355	2	338	3.07e-49	174
sp|P47900|P2RY1_HUMAN	tr|A0A2K6V5K2|A0A2K6V5K2_SAIBB	35.667	300	184	5	46	341	18	312	3.31e-49	173
sp|P47900|P2RY1_HUMAN	tr|A0A1U7Q3C4|A0A1U7Q3C4_MESAU	30.178	338	216	7	29	355	10	338	3.37e-49	173
sp|P47900|P2RY1_HUMAN	tr|R0JMD8|R0JMD8_ANAPL	33.770	305	192	6	35	335	2	300	3.52e-49	172
sp|P47900|P2RY1_HUMAN	tr|A0A2K6LB23|A0A2K6LB23_RHIBE	36.545	301	180	6	46	341	18	312	3.53e-49	173
sp|P47900|P2RY1_HUMAN	tr|A0A060XSH0|A0A060XSH0_ONCMY	37.086	302	179	5	53	351	125	418	3.58e-49	176
sp|P47900|P2RY1_HUMAN	tr|A0A2U3W9R0|A0A2U3W9R0_ODORO	34.551	301	186	6	46	341	26	320	3.65e-49	173
sp|P47900|P2RY1_HUMAN	tr|A0A340Y484|A0A340Y484_LIPVE	33.333	306	190	6	45	346	33	328	3.71e-49	173
sp|P47900|P2RY1_HUMAN	tr|A0A2I0LTQ0|A0A2I0LTQ0_COLLI	29.885	348	224	7	19	355	5	343	4.49e-49	173
sp|P47900|P2RY1_HUMAN	tr|A0A384DER1|A0A384DER1_URSMA	35.880	301	182	6	46	341	14	308	4.84e-49	172
sp|P47900|P2RY1_HUMAN	tr|M3WIC9|M3WIC9_FELCA	30.267	337	215	7	30	355	11	338	5.32e-49	173
sp|P47900|P2RY1_HUMAN	tr|A0A1S3AG54|A0A1S3AG54_ERIEU	32.258	341	214	7	26	357	5	337	5.57e-49	173
sp|P47900|P2RY1_HUMAN	tr|G3N6L7|G3N6L7_GASAC	34.899	298	178	4	42	329	13	304	6.28e-49	172
sp|P47900|P2RY1_HUMAN	tr|H0ZPQ3|H0ZPQ3_TAEGU	31.548	336	201	9	45	361	10	335	6.87e-49	173
sp|P47900|P2RY1_HUMAN	tr|A0A0Q3LTW7|A0A0Q3LTW7_AMAAE	31.231	333	208	7	45	366	8	330	7.34e-49	172
sp|P47900|P2RY1_HUMAN	tr|H0XSU8|H0XSU8_OTOGA	30.857	350	217	8	22	355	5	345	7.76e-49	172
sp|P47900|P2RY1_HUMAN	tr|H2R7Z4|H2R7Z4_PANTR	36.213	301	181	6	46	341	18	312	8.10e-49	172
sp|P47900|P2RY1_HUMAN	tr|A0A1S3NV86|A0A1S3NV86_SALSA	31.385	325	210	5	49	361	21	344	8.31e-49	174
sp|P47900|P2RY1_HUMAN	tr|A0A3B5K805|A0A3B5K805_TAKRU	35.274	292	172	5	48	329	36	320	8.40e-49	174
sp|P47900|P2RY1_HUMAN	tr|M3X6V9|M3X6V9_FELCA	32.653	343	210	8	26	357	5	337	9.07e-49	172
sp|P47900|P2RY1_HUMAN	tr|A0A4X2LRE6|A0A4X2LRE6_VOMUR	35.897	312	190	5	26	331	6	313	1.02e-48	173
sp|P47900|P2RY1_HUMAN	tr|M3X921|M3X921_FELCA	35.117	299	187	5	46	341	49	343	1.03e-48	172
sp|P47900|P2RY1_HUMAN	tr|A0A3Q1M1U4|A0A3Q1M1U4_BOVIN	34.884	301	183	6	46	341	14	306	1.13e-48	171
sp|P47900|P2RY1_HUMAN	tr|A0A099YYZ0|A0A099YYZ0_TINGU	34.323	303	184	8	52	348	4	297	1.31e-48	171
sp|P47900|P2RY1_HUMAN	tr|A0A2Y9E510|A0A2Y9E510_TRIMA	32.258	341	208	9	26	355	10	338	1.31e-48	172
sp|P47900|P2RY1_HUMAN	tr|L5KWY9|L5KWY9_PTEAL	35.235	298	188	4	46	341	74	368	1.34e-48	173
sp|P47900|P2RY1_HUMAN	tr|A0A287BJN2|A0A287BJN2_PIG	35.758	330	195	6	10	334	181	498	1.40e-48	176
sp|P47900|P2RY1_HUMAN	tr|A0A2K5ZGT0|A0A2K5ZGT0_MANLE	31.024	332	209	7	35	355	48	370	1.41e-48	173
sp|P47900|P2RY1_HUMAN	tr|F7HM53|F7HM53_MACMU	30.723	332	210	7	35	355	16	338	1.44e-48	172
sp|P47900|P2RY1_HUMAN	tr|A0A096N5Q6|A0A096N5Q6_PAPAN	31.024	332	209	7	35	355	48	370	1.44e-48	172
sp|P47900|P2RY1_HUMAN	tr|A0A2K5W356|A0A2K5W356_MACFA	31.024	332	209	7	35	355	48	370	1.44e-48	172
sp|P47900|P2RY1_HUMAN	tr|A0A2K5L9R6|A0A2K5L9R6_CERAT	31.024	332	209	7	35	355	48	370	1.44e-48	172
sp|P47900|P2RY1_HUMAN	tr|A0A091J6B0|A0A091J6B0_EGRGA	29.882	338	211	7	32	355	1	326	1.52e-48	171
sp|P47900|P2RY1_HUMAN	tr|G3HR84|G3HR84_CRIGR	31.464	321	207	6	33	349	4	315	1.55e-48	171
sp|P47900|P2RY1_HUMAN	tr|A0A2K6FQ68|A0A2K6FQ68_PROCO	34.915	295	181	6	46	335	18	306	1.56e-48	171
sp|P47900|P2RY1_HUMAN	tr|G3I6X0|G3I6X0_CRIGR	28.933	356	223	8	11	355	2	338	1.60e-48	172
sp|P47900|P2RY1_HUMAN	tr|A0A226N567|A0A226N567_CALSU	34.576	295	180	9	57	346	25	311	1.69e-48	172
sp|P47900|P2RY1_HUMAN	tr|G3U5U3|G3U5U3_LOXAF	31.385	325	205	7	11	335	2	308	1.80e-48	171
sp|P47900|P2RY1_HUMAN	tr|G3UT69|G3UT69_MELGA	32.941	340	201	11	45	369	1	328	2.16e-48	171
sp|P47900|P2RY1_HUMAN	tr|A0A2K6LYT5|A0A2K6LYT5_RHIBE	32.119	302	195	5	35	335	48	340	2.23e-48	172
sp|P47900|P2RY1_HUMAN	tr|F1RK16|F1RK16_PIG	33.846	325	193	8	21	342	35	340	2.33e-48	172
sp|P47900|P2RY1_HUMAN	tr|R0J633|R0J633_ANAPL	35.473	296	178	9	56	346	25	312	2.39e-48	171
sp|P47900|P2RY1_HUMAN	tr|A0A2R9AB77|A0A2R9AB77_PANPA	30.838	334	207	7	35	355	44	366	2.58e-48	172
sp|P47900|P2RY1_HUMAN	tr|H2QIP2|H2QIP2_PANTR	30.838	334	207	7	35	355	44	366	2.69e-48	172
sp|P47900|P2RY1_HUMAN	tr|A0A2J8VLW0|A0A2J8VLW0_PONAB	30.838	334	207	7	35	355	44	366	2.84e-48	172
sp|P47900|P2RY1_HUMAN	tr|A0A2R9B0P3|A0A2R9B0P3_PANPA	36.213	301	181	6	46	341	18	312	2.84e-48	171
sp|P47900|P2RY1_HUMAN	tr|A0A1U8C107|A0A1U8C107_MESAU	32.278	316	199	7	37	348	10	314	2.87e-48	171
sp|P47900|P2RY1_HUMAN	tr|A0A4X2LD25|A0A4X2LD25_VOMUR	35.548	301	180	7	53	345	22	316	3.07e-48	170
sp|P47900|P2RY1_HUMAN	tr|A0A096NFW1|A0A096NFW1_PAPAN	32.544	338	210	8	32	357	3	334	3.19e-48	171
sp|P47900|P2RY1_HUMAN	tr|A0A5F4W8U5|A0A5F4W8U5_CALJA	35.333	300	185	5	46	341	14	308	3.27e-48	170
sp|P47901|V1BR_HUMAN	sp|P47901|V1BR_HUMAN	100.000	424	0	0	1	424	1	424	0.0	861
sp|P47901|V1BR_HUMAN	tr|G3RB98|G3RB98_GORGO	99.057	424	4	0	1	424	1	424	0.0	851
sp|P47901|V1BR_HUMAN	tr|H2R1Q0|H2R1Q0_PANTR	99.057	424	4	0	1	424	1	424	0.0	851
sp|P47901|V1BR_HUMAN	tr|A0A2R9BIK4|A0A2R9BIK4_PANPA	98.349	424	7	0	1	424	1	424	0.0	845
sp|P47901|V1BR_HUMAN	tr|G1QHX5|G1QHX5_NOMLE	96.948	426	11	1	1	424	1	426	0.0	832
sp|P47901|V1BR_HUMAN	tr|H2N3Y7|H2N3Y7_PONAB	96.000	425	16	1	1	424	1	425	0.0	827
sp|P47901|V1BR_HUMAN	tr|A0A0D9RQV4|A0A0D9RQV4_CHLSB	96.226	424	16	0	1	424	1	424	0.0	802
sp|P47901|V1BR_HUMAN	tr|A0A2K5ZW66|A0A2K5ZW66_MANLE	95.991	424	17	0	1	424	1	424	0.0	800
sp|P47901|V1BR_HUMAN	tr|A0A2K5NUS6|A0A2K5NUS6_CERAT	95.991	424	17	0	1	424	1	424	0.0	800
sp|P47901|V1BR_HUMAN	tr|A0A096NS18|A0A096NS18_PAPAN	95.519	424	19	0	1	424	1	424	0.0	797
sp|P47901|V1BR_HUMAN	tr|F6N687|F6N687_MACFA	95.519	424	19	0	1	424	1	424	0.0	796
sp|P47901|V1BR_HUMAN	tr|A0A2K6L745|A0A2K6L745_RHIBE	95.283	424	20	0	1	424	1	424	0.0	795
sp|P47901|V1BR_HUMAN	tr|A0A5F7ZCX0|A0A5F7ZCX0_MACMU	95.519	424	18	1	1	424	1	423	0.0	794
sp|P47901|V1BR_HUMAN	tr|A0A2K6FWR4|A0A2K6FWR4_PROCO	89.151	424	42	1	1	424	1	420	0.0	756
sp|P47901|V1BR_HUMAN	tr|A0A2K5D413|A0A2K5D413_AOTNA	90.566	424	35	2	1	424	1	419	0.0	748
sp|P47901|V1BR_HUMAN	tr|A0A2R8MAU6|A0A2R8MAU6_CALJA	89.858	424	39	1	1	424	22	441	0.0	741
sp|P47901|V1BR_HUMAN	tr|A0A2K6TB26|A0A2K6TB26_SAIBB	89.858	424	39	1	1	424	1	420	0.0	737
sp|P47901|V1BR_HUMAN	tr|A0A2Y9DIY1|A0A2Y9DIY1_TRIMA	85.882	425	55	2	1	424	1	421	0.0	729
sp|P47901|V1BR_HUMAN	tr|A0A1U7TED6|A0A1U7TED6_TARSY	88.471	425	48	1	1	424	1	425	0.0	720
sp|P47901|V1BR_HUMAN	tr|H0XHX6|H0XHX6_OTOGA	85.613	424	54	3	1	424	1	417	0.0	719
sp|P47901|V1BR_HUMAN	tr|G1PFN4|G1PFN4_MYOLU	84.706	425	62	2	1	424	1	423	0.0	716
sp|P47901|V1BR_HUMAN	tr|F7BNU0|F7BNU0_HORSE	85.377	424	60	1	1	424	1	422	0.0	711
sp|P47901|V1BR_HUMAN	tr|I3MZ47|I3MZ47_ICTTR	87.028	424	51	1	1	424	1	420	0.0	710
sp|P47901|V1BR_HUMAN	tr|G1SSV5|G1SSV5_RABIT	84.670	424	58	2	1	424	1	417	0.0	704
sp|P47901|V1BR_HUMAN	tr|A0A2U3YDS9|A0A2U3YDS9_LEPWE	84.670	424	61	2	1	424	1	420	0.0	701
sp|P47901|V1BR_HUMAN	tr|A0A2U3VE40|A0A2U3VE40_ODORO	83.491	424	66	2	1	424	1	420	0.0	691
sp|P47901|V1BR_HUMAN	tr|A0A1S3F9Y1|A0A1S3F9Y1_DIPOR	86.085	424	58	1	1	424	1	423	0.0	690
sp|P47901|V1BR_HUMAN	tr|L5JYI4|L5JYI4_PTEAL	81.481	432	70	2	1	424	1	430	0.0	688
sp|P47901|V1BR_HUMAN	tr|G3T8U3|G3T8U3_LOXAF	84.000	425	63	2	1	424	1	421	0.0	687
sp|P47901|V1BR_HUMAN	tr|M3YKT1|M3YKT1_MUSPF	83.019	424	69	2	1	424	1	421	0.0	685
sp|P47901|V1BR_HUMAN	tr|M3W6E7|M3W6E7_FELCA	83.019	424	70	1	1	424	1	422	0.0	683
sp|P47901|V1BR_HUMAN	tr|A0A1S2ZR14|A0A1S2ZR14_ERIEU	82.075	424	74	1	1	424	1	422	0.0	683
sp|P47901|V1BR_HUMAN	tr|F1ME85|F1ME85_BOVIN	80.660	424	80	1	1	424	1	422	0.0	678
sp|P47901|V1BR_HUMAN	tr|A0A286Y1N3|A0A286Y1N3_CAVPO	81.473	421	76	1	1	421	1	419	0.0	676
sp|P47901|V1BR_HUMAN	sp|Q9WU02|V1BR_MOUSE	81.087	423	77	1	1	423	1	420	0.0	676
sp|P47901|V1BR_HUMAN	tr|A0A1U7QVB6|A0A1U7QVB6_MESAU	81.324	423	77	1	1	423	1	421	0.0	674
sp|P47901|V1BR_HUMAN	tr|A0A340YH23|A0A340YH23_LIPVE	82.118	425	73	2	1	424	1	423	0.0	674
sp|P47901|V1BR_HUMAN	tr|A0A452EUV1|A0A452EUV1_CAPHI	80.986	426	76	3	1	424	1	423	0.0	671
sp|P47901|V1BR_HUMAN	tr|A0A2U3V1Y4|A0A2U3V1Y4_TURTR	81.412	425	70	2	1	424	1	417	0.0	671
sp|P47901|V1BR_HUMAN	tr|F1P9D6|F1P9D6_CANLF	81.840	424	73	2	1	424	1	420	0.0	670
sp|P47901|V1BR_HUMAN	tr|A0A2Y9EEF3|A0A2Y9EEF3_PHYMC	81.647	425	75	2	1	424	1	423	0.0	666
sp|P47901|V1BR_HUMAN	tr|A0A2Y9Q0A5|A0A2Y9Q0A5_DELLE	81.176	425	77	2	1	424	1	423	0.0	663
sp|P47901|V1BR_HUMAN	tr|G5BX55|G5BX55_HETGA	78.169	426	87	2	1	424	1	422	0.0	654
sp|P47901|V1BR_HUMAN	tr|F1SF06|F1SF06_PIG	84.434	424	64	1	1	424	1	422	0.0	651
sp|P47901|V1BR_HUMAN	tr|G1M200|G1M200_AILME	81.643	414	67	2	1	414	1	405	0.0	643
sp|P47901|V1BR_HUMAN	tr|A0A384CSH9|A0A384CSH9_URSMA	87.955	357	43	0	1	357	1	357	0.0	615
sp|P47901|V1BR_HUMAN	tr|A0A091CQQ1|A0A091CQQ1_FUKDA	76.179	424	97	2	1	424	15	434	0.0	607
sp|P47901|V1BR_HUMAN	tr|W5P4T1|W5P4T1_SHEEP	86.095	338	45	1	21	356	34	371	0.0	583
sp|P47901|V1BR_HUMAN	tr|A0A4X2KW00|A0A4X2KW00_VOMUR	76.966	356	80	1	1	354	1	356	0.0	525
sp|P47901|V1BR_HUMAN	tr|K7F6E6|K7F6E6_PELSI	64.662	399	115	3	5	394	3	384	0.0	520
sp|P47901|V1BR_HUMAN	tr|A0A087QPN9|A0A087QPN9_APTFO	65.722	388	128	2	29	411	39	426	3.58e-178	508
sp|P47901|V1BR_HUMAN	tr|A0A091INI5|A0A091INI5_EGRGA	64.962	391	114	3	29	405	39	420	3.80e-176	503
sp|P47901|V1BR_HUMAN	tr|A0A0Q3WU47|A0A0Q3WU47_AMAAE	67.131	359	118	0	29	387	39	397	2.31e-174	498
sp|P47901|V1BR_HUMAN	tr|H1A4H0|H1A4H0_TAEGU	64.885	393	133	2	29	421	36	423	3.23e-174	498
sp|P47901|V1BR_HUMAN	tr|A0A091IC33|A0A091IC33_CALAN	64.141	396	130	3	29	421	37	423	7.25e-173	495
sp|P47901|V1BR_HUMAN	tr|R7VXJ2|R7VXJ2_COLLI	67.486	366	114	3	29	391	38	401	6.15e-170	487
sp|P47901|V1BR_HUMAN	tr|G1MWJ6|G1MWJ6_MELGA	65.323	372	122	2	18	382	24	395	7.31e-167	479
sp|P47901|V1BR_HUMAN	tr|A0A226NI17|A0A226NI17_CALSU	65.768	371	126	1	12	382	23	392	1.02e-165	476
sp|P47901|V1BR_HUMAN	tr|A0A5G3HM44|A0A5G3HM44_XENTR	60.274	365	121	4	18	382	16	356	4.71e-155	448
sp|P47901|V1BR_HUMAN	tr|A0A1L8H742|A0A1L8H742_XENLA	59.452	365	124	4	18	382	16	356	2.53e-153	444
sp|P47901|V1BR_HUMAN	tr|R0KB09|R0KB09_ANAPL	72.318	289	75	3	29	313	1	288	2.19e-140	407
sp|P47901|V1BR_HUMAN	tr|H2UXN9|H2UXN9_TAKRU	53.906	384	156	6	21	401	20	385	5.85e-138	405
sp|P47901|V1BR_HUMAN	tr|A0A060XH94|A0A060XH94_ONCMY	53.425	365	150	4	20	382	12	358	3.22e-137	403
sp|P47901|V1BR_HUMAN	tr|A0A3B4VNL0|A0A3B4VNL0_SERDU	53.351	373	154	4	12	382	29	383	3.72e-137	404
sp|P47901|V1BR_HUMAN	tr|G3NH98|G3NH98_GASAC	51.823	384	158	5	8	382	19	384	1.30e-136	402
sp|P47901|V1BR_HUMAN	tr|A0A1S3PCP3|A0A1S3PCP3_SALSA	53.151	365	151	4	20	382	37	383	3.71e-136	400
sp|P47901|V1BR_HUMAN	tr|G3SXB7|G3SXB7_LOXAF	55.775	355	139	4	29	378	46	387	3.36e-130	386
sp|P47901|V1BR_HUMAN	tr|G1TLM4|G1TLM4_RABIT	55.028	358	149	3	29	384	46	393	5.08e-130	385
sp|P47901|V1BR_HUMAN	tr|A0A1S3KMZ2|A0A1S3KMZ2_SALSA	53.151	365	151	4	20	382	33	379	1.28e-129	384
sp|P47901|V1BR_HUMAN	tr|A0A340WRJ6|A0A340WRJ6_LIPVE	53.213	389	163	5	9	384	16	398	1.34e-129	385
sp|P47901|V1BR_HUMAN	tr|G1PI60|G1PI60_MYOLU	54.891	368	149	5	18	378	3	360	3.04e-129	382
sp|P47901|V1BR_HUMAN	tr|A0A1L8GY75|A0A1L8GY75_XENLA	51.302	384	166	4	29	410	44	408	3.05e-129	383
sp|P47901|V1BR_HUMAN	tr|A0A1L8GUR8|A0A1L8GUR8_XENLA	51.169	385	164	4	29	410	50	413	6.34e-129	383
sp|P47901|V1BR_HUMAN	tr|A0A2Y9DV54|A0A2Y9DV54_TRIMA	55.000	360	149	3	29	386	49	397	7.56e-129	383
sp|P47901|V1BR_HUMAN	tr|A0A1S3FPY5|A0A1S3FPY5_DIPOR	55.429	350	148	3	29	378	49	390	8.43e-129	382
sp|P47901|V1BR_HUMAN	tr|A0A2Y9FIC5|A0A2Y9FIC5_PHYMC	55.056	356	154	2	29	384	49	398	1.49e-128	382
sp|P47901|V1BR_HUMAN	tr|A0A2K6ET37|A0A2K6ET37_PROCO	54.286	350	152	2	29	378	38	379	1.66e-128	381
sp|P47901|V1BR_HUMAN	tr|H2SQG1|H2SQG1_TAKRU	55.381	381	147	7	21	398	13	373	1.80e-128	380
sp|P47901|V1BR_HUMAN	tr|H0XL88|H0XL88_OTOGA	51.538	390	166	5	29	413	38	409	2.63e-128	381
sp|P47901|V1BR_HUMAN	tr|A0A286ZX01|A0A286ZX01_PIG	53.421	380	165	5	8	384	28	398	5.72e-128	380
sp|P47901|V1BR_HUMAN	tr|A0A2Y9MXI7|A0A2Y9MXI7_DELLE	52.577	388	165	4	10	384	17	398	7.50e-128	380
sp|P47901|V1BR_HUMAN	tr|A0A3B4UYS6|A0A3B4UYS6_SERDU	54.447	371	147	5	21	386	29	382	7.61e-128	379
sp|P47901|V1BR_HUMAN	tr|G3H9K6|G3H9K6_CRIGR	53.684	380	157	7	2	370	14	385	9.33e-128	380
sp|P47901|V1BR_HUMAN	tr|A0A2U3V6U7|A0A2U3V6U7_TURTR	52.577	388	165	4	10	384	17	398	1.16e-127	380
sp|P47901|V1BR_HUMAN	tr|A0A0D9QWV7|A0A0D9QWV7_CHLSB	54.701	351	147	3	29	377	49	389	1.22e-127	380
sp|P47901|V1BR_HUMAN	tr|F6V9K0|F6V9K0_XENTR	53.390	354	148	4	29	382	45	381	1.62e-127	379
sp|P47901|V1BR_HUMAN	tr|A0A060WIU8|A0A060WIU8_ONCMY	55.135	370	146	4	21	387	13	365	1.87e-127	378
sp|P47901|V1BR_HUMAN	tr|I3MSZ8|I3MSZ8_ICTTR	54.775	356	152	3	29	384	47	393	1.97e-127	379
sp|P47901|V1BR_HUMAN	tr|A0A1S3SFJ2|A0A1S3SFJ2_SALSA	55.405	370	145	5	21	387	30	382	2.32e-127	379
sp|P47901|V1BR_HUMAN	tr|M3YZ66|M3YZ66_MUSPF	52.344	384	169	5	5	384	23	396	3.44e-127	379
sp|P47901|V1BR_HUMAN	tr|A0A2K6TYC0|A0A2K6TYC0_SAIBB	50.510	392	176	4	2	386	14	394	3.71e-127	378
sp|P47901|V1BR_HUMAN	tr|A0A096NDE0|A0A096NDE0_PAPAN	54.416	351	148	3	29	377	49	389	5.03e-127	378
sp|P47901|V1BR_HUMAN	tr|A0A2U3X2Y7|A0A2U3X2Y7_ODORO	53.631	358	154	3	29	384	49	396	5.31e-127	378
sp|P47901|V1BR_HUMAN	tr|A0A384BIP5|A0A384BIP5_URSMA	54.469	358	151	4	29	384	49	396	5.55e-127	378
sp|P47901|V1BR_HUMAN	tr|A0A2K5Y5W6|A0A2K5Y5W6_MANLE	54.416	351	148	3	29	377	49	389	5.99e-127	378
sp|P47901|V1BR_HUMAN	tr|A0A2K5WCU6|A0A2K5WCU6_MACFA	54.416	351	148	3	29	377	49	389	6.12e-127	378
sp|P47901|V1BR_HUMAN	tr|A0A2K6L3V4|A0A2K6L3V4_RHIBE	54.131	351	149	3	29	377	49	389	6.53e-127	378
sp|P47901|V1BR_HUMAN	tr|A0A2K5NT43|A0A2K5NT43_CERAT	54.416	351	148	3	29	377	49	389	8.12e-127	377
sp|P47901|V1BR_HUMAN	tr|F6ZXQ6|F6ZXQ6_MACMU	52.989	368	161	3	29	394	49	406	9.05e-127	377
sp|P47901|V1BR_HUMAN	tr|A0A060WJQ0|A0A060WJQ0_ONCMY	54.743	369	149	4	21	387	30	382	1.13e-126	377
sp|P47901|V1BR_HUMAN	sp|Q62463|V1AR_MOUSE	52.073	386	169	5	2	378	14	392	1.25e-126	377
sp|P47901|V1BR_HUMAN	tr|A0A2K5E0C5|A0A2K5E0C5_AOTNA	53.056	360	156	3	29	386	46	394	1.40e-126	377
sp|P47901|V1BR_HUMAN	tr|A0A2R8ZWK4|A0A2R8ZWK4_PANPA	54.131	351	149	3	29	377	49	389	2.51e-126	376
sp|P47901|V1BR_HUMAN	sp|P48043|V1AR_SHEEP	52.821	390	162	8	1	384	20	393	2.68e-126	376
sp|P47901|V1BR_HUMAN	tr|H2NHW8|H2NHW8_PONAB	54.416	351	148	3	29	377	49	389	2.71e-126	376
sp|P47901|V1BR_HUMAN	tr|F6QLP1|F6QLP1_HORSE	54.444	360	151	3	29	386	49	397	2.77e-126	376
sp|P47901|V1BR_HUMAN	tr|H2RHW7|H2RHW7_PANTR	54.131	351	149	3	29	377	49	389	3.03e-126	376
sp|P47901|V1BR_HUMAN	tr|A0A2I2Z9B3|A0A2I2Z9B3_GORGO	54.131	351	149	3	29	377	49	389	4.62e-126	375
sp|P47901|V1BR_HUMAN	tr|K7FSS7|K7FSS7_PELSI	55.866	358	149	4	28	384	48	397	2.05e-125	374
sp|P47901|V1BR_HUMAN	tr|F7IQD2|F7IQD2_CALJA	51.913	366	163	3	29	392	46	400	2.39e-125	374
sp|P47901|V1BR_HUMAN	tr|D2HCH4|D2HCH4_AILME	53.911	358	153	4	29	384	46	393	2.46e-125	374
sp|P47901|V1BR_HUMAN	tr|W5P1U5|W5P1U5_SHEEP	53.226	372	161	5	15	384	39	399	2.63e-125	374
sp|P47901|V1BR_HUMAN	tr|F6PV87|F6PV87_BOVIN	51.777	394	172	7	15	406	39	416	5.82e-125	373
sp|P47901|V1BR_HUMAN	sp|P37288|V1AR_HUMAN	54.131	351	149	3	29	377	46	386	6.08e-125	373
sp|P47901|V1BR_HUMAN	tr|A0A286XZX0|A0A286XZX0_CAVPO	52.618	382	162	5	12	384	22	393	6.21e-125	372
sp|P47901|V1BR_HUMAN	tr|A0A452EVU8|A0A452EVU8_CAPHI	53.226	372	161	5	15	384	39	399	8.70e-125	372
sp|P47901|V1BR_HUMAN	tr|G5ALF8|G5ALF8_HETGA	54.830	352	147	4	29	378	46	387	1.08e-124	372
sp|P47901|V1BR_HUMAN	tr|A0A226NIW4|A0A226NIW4_CALSU	53.887	373	151	6	19	386	44	400	2.12e-124	371
sp|P47901|V1BR_HUMAN	tr|M3WKK5|M3WKK5_FELCA	53.911	358	153	4	29	384	49	396	7.82e-124	370
sp|P47901|V1BR_HUMAN	tr|A0A286XUE2|A0A286XUE2_CAVPO	53.444	363	148	6	7	365	9	354	1.30e-122	365
sp|P47901|V1BR_HUMAN	tr|G1PUQ9|G1PUQ9_MYOLU	55.490	337	136	4	29	365	33	355	1.37e-122	365
sp|P47901|V1BR_HUMAN	tr|G3N6M6|G3N6M6_GASAC	53.056	360	146	6	27	386	22	358	1.65e-122	364
sp|P47901|V1BR_HUMAN	tr|F6UNI5|F6UNI5_ORNAN	53.243	370	163	4	21	384	43	408	2.27e-122	367
sp|P47901|V1BR_HUMAN	tr|L5KAP8|L5KAP8_PTEAL	51.622	370	155	6	29	389	34	388	8.68e-122	363
sp|P47901|V1BR_HUMAN	tr|K7FHK3|K7FHK3_PELSI	51.302	384	164	6	3	384	15	377	2.58e-121	362
sp|P47901|V1BR_HUMAN	tr|A0A091E6W7|A0A091E6W7_FUKDA	56.839	329	128	4	29	357	18	332	2.97e-121	362
sp|P47901|V1BR_HUMAN	tr|A0A1S2ZBQ7|A0A1S2ZBQ7_ERIEU	53.073	358	160	3	29	384	46	397	3.40e-121	363
sp|P47901|V1BR_HUMAN	tr|A0A1U7RIX0|A0A1U7RIX0_ALLSI	52.055	365	154	5	3	366	15	359	4.07e-121	362
sp|P47901|V1BR_HUMAN	tr|A0A151MK43|A0A151MK43_ALLMI	52.055	365	154	5	3	366	15	359	4.07e-121	362
sp|P47901|V1BR_HUMAN	tr|A0A226N2N0|A0A226N2N0_CALSU	50.891	393	168	7	3	390	55	427	1.07e-120	362
sp|P47901|V1BR_HUMAN	tr|G1K8H6|G1K8H6_ANOCA	52.909	361	164	4	27	386	29	384	3.12e-120	360
sp|P47901|V1BR_HUMAN	tr|A0A4X2KSD5|A0A4X2KSD5_VOMUR	54.203	345	139	6	17	357	23	352	1.59e-119	358
sp|P47901|V1BR_HUMAN	tr|E2R8D3|E2R8D3_CANLF	50.649	385	162	5	2	384	31	389	3.22e-119	358
sp|P47901|V1BR_HUMAN	tr|I3N166|I3N166_ICTTR	55.193	337	139	4	29	365	34	358	4.66e-119	357
sp|P47901|V1BR_HUMAN	tr|H9GHC2|H9GHC2_ANOCA	50.546	366	161	6	10	375	20	365	1.59e-118	355
sp|P47901|V1BR_HUMAN	tr|F7ILY7|F7ILY7_CALJA	52.861	367	139	6	8	365	15	356	1.93e-118	355
sp|P47901|V1BR_HUMAN	tr|A0A0Q3Q705|A0A0Q3Q705_AMAAE	53.959	341	135	5	18	357	30	349	1.98e-118	355
sp|P47901|V1BR_HUMAN	tr|A0A2K6UGL2|A0A2K6UGL2_SAIBB	52.316	367	141	6	8	365	15	356	3.15e-118	354
sp|P47901|V1BR_HUMAN	tr|A0A2K5E354|A0A2K5E354_AOTNA	52.589	367	140	6	8	365	15	356	3.19e-118	354
sp|P47901|V1BR_HUMAN	tr|A0A1S3P6T0|A0A1S3P6T0_SALSA	53.501	357	144	5	9	365	26	360	8.21e-118	353
sp|P47901|V1BR_HUMAN	tr|A0A2I0LUE1|A0A2I0LUE1_COLLI	51.421	387	160	8	18	402	30	390	9.03e-118	354
sp|P47901|V1BR_HUMAN	tr|A0A1S3LB61|A0A1S3LB61_SALSA	55.120	332	131	4	27	358	39	352	9.66e-118	353
sp|P47901|V1BR_HUMAN	tr|A0A2U4C459|A0A2U4C459_TURTR	53.824	353	150	5	29	380	34	374	1.16e-117	353
sp|P47901|V1BR_HUMAN	tr|A0A1U7Q6Y0|A0A1U7Q6Y0_MESAU	53.073	358	153	5	29	384	34	378	1.96e-117	352
sp|P47901|V1BR_HUMAN	tr|H2QM02|H2QM02_PANTR	53.352	358	151	5	8	365	15	356	2.04e-117	352
sp|P47901|V1BR_HUMAN	tr|A0A151MAQ9|A0A151MAQ9_ALLMI	52.709	406	130	4	10	381	10	387	3.36e-117	353
sp|P47901|V1BR_HUMAN	sp|P32306|OXYR_PIG	52.514	358	156	5	29	384	34	379	4.32e-117	352
sp|P47901|V1BR_HUMAN	tr|F6R9M3|F6R9M3_XENTR	50.132	379	160	6	15	384	20	378	5.99e-117	351
sp|P47901|V1BR_HUMAN	tr|G3S6I2|G3S6I2_GORGO	53.073	358	152	5	8	365	15	356	6.33e-117	351
sp|P47901|V1BR_HUMAN	tr|A0A0D9REH7|A0A0D9REH7_CHLSB	53.073	358	152	5	8	365	15	356	8.21e-117	351
sp|P47901|V1BR_HUMAN	tr|A0A340XX50|A0A340XX50_LIPVE	53.824	353	150	5	29	380	34	374	8.30e-117	351
sp|P47901|V1BR_HUMAN	tr|H2PA62|H2PA62_PONAB	53.073	358	152	5	8	365	15	356	2.63e-116	350
sp|P47901|V1BR_HUMAN	tr|A0A2K5NGP3|A0A2K5NGP3_CERAT	53.757	346	128	5	29	365	34	356	2.83e-116	349
sp|P47901|V1BR_HUMAN	tr|A0A452DVB6|A0A452DVB6_CAPHI	50.785	382	166	7	8	384	15	379	2.93e-116	349
sp|P47901|V1BR_HUMAN	tr|A0A2I3HZ31|A0A2I3HZ31_NOMLE	53.073	358	152	5	8	365	15	356	3.48e-116	349
sp|P47901|V1BR_HUMAN	tr|R0LM99|R0LM99_ANAPL	54.303	337	136	5	21	357	1	319	3.96e-116	348
sp|P47901|V1BR_HUMAN	sp|P97926|OXYR_MOUSE	55.455	330	132	4	29	358	34	348	7.78e-116	348
sp|P47901|V1BR_HUMAN	tr|H2S575|H2S575_TAKRU	51.892	370	154	8	21	384	30	381	8.31e-116	348
sp|P47901|V1BR_HUMAN	tr|A0A096MQT4|A0A096MQT4_PAPAN	54.896	337	138	4	29	365	34	356	9.26e-116	348
sp|P47901|V1BR_HUMAN	tr|A0A2K5XAK6|A0A2K5XAK6_MANLE	54.896	337	138	4	29	365	34	356	9.36e-116	348
sp|P47901|V1BR_HUMAN	sp|P56494|OXYR_MACMU	54.896	337	138	4	29	365	34	356	9.36e-116	348
sp|P47901|V1BR_HUMAN	tr|A0A2K5TRP1|A0A2K5TRP1_MACFA	54.896	337	138	4	29	365	34	356	9.36e-116	348
sp|P47901|V1BR_HUMAN	tr|A0A060W9B1|A0A060W9B1_ONCMY	55.120	332	119	5	27	358	39	340	1.23e-115	348
sp|P47901|V1BR_HUMAN	tr|A0A2K6M5W5|A0A2K6M5W5_RHIBE	52.793	358	153	5	8	365	15	356	1.34e-115	348
sp|P47901|V1BR_HUMAN	tr|H2T2H1|H2T2H1_TAKRU	54.386	342	137	5	16	356	22	345	1.43e-115	348
sp|P47901|V1BR_HUMAN	sp|Q28756|OXYR_SHEEP	49.361	391	175	6	8	389	15	391	2.16e-115	347
sp|P47901|V1BR_HUMAN	tr|A0A1L8GPH5|A0A1L8GPH5_XENLA	50.541	370	160	5	18	384	30	379	3.93e-115	347
sp|P47901|V1BR_HUMAN	tr|A0A1U8D6D7|A0A1U8D6D7_ALLSI	59.603	302	94	2	80	381	20	293	6.38e-115	344
sp|P47901|V1BR_HUMAN	tr|A0A2K6GYH4|A0A2K6GYH4_PROCO	52.991	351	148	5	8	358	15	348	6.69e-115	346
sp|P47901|V1BR_HUMAN	tr|G3N7A8|G3N7A8_GASAC	50.131	383	168	8	7	384	17	381	8.87e-115	346
sp|P47901|V1BR_HUMAN	tr|A0A1S3LCW9|A0A1S3LCW9_SALSA	48.684	380	172	6	9	384	35	395	1.01e-114	346
sp|P47901|V1BR_HUMAN	tr|A0A1S3P4M9|A0A1S3P4M9_SALSA	47.074	393	180	7	1	384	6	379	1.34e-114	345
sp|P47901|V1BR_HUMAN	sp|P56449|OXYR_BOVIN	48.593	391	178	6	8	389	15	391	2.11e-114	345
sp|P47901|V1BR_HUMAN	tr|A0A2U3XYT9|A0A2U3XYT9_LEPWE	55.455	330	133	4	29	358	34	349	2.18e-114	345
sp|P47901|V1BR_HUMAN	tr|G3H112|G3H112_CRIGR	53.390	354	150	5	33	384	1	341	2.63e-114	343
sp|P47901|V1BR_HUMAN	tr|G3UGJ6|G3UGJ6_LOXAF	53.258	353	150	5	29	380	29	367	8.96e-114	343
sp|P47901|V1BR_HUMAN	tr|A0A2Y9D5V0|A0A2Y9D5V0_TRIMA	51.499	367	136	6	29	384	34	369	1.08e-113	343
sp|P47901|V1BR_HUMAN	tr|W5PC72|W5PC72_SHEEP	48.593	391	155	8	8	389	15	368	1.87e-113	342
sp|P47901|V1BR_HUMAN	tr|A0A1S2ZP11|A0A1S2ZP11_ERIEU	53.203	359	145	6	29	384	35	373	1.92e-113	342
sp|P47901|V1BR_HUMAN	tr|H0WII7|H0WII7_OTOGA	52.044	367	142	6	8	365	15	356	2.74e-113	342
sp|P47901|V1BR_HUMAN	tr|A0A1S3EPF0|A0A1S3EPF0_DIPOR	50.411	365	156	5	14	378	54	393	1.14e-112	341
sp|P47901|V1BR_HUMAN	tr|A0A3B4V8J7|A0A3B4V8J7_SERDU	54.599	337	134	5	21	356	30	348	1.46e-112	340
sp|P47901|V1BR_HUMAN	tr|G5BX96|G5BX96_HETGA	51.429	350	131	5	29	378	34	344	1.51e-112	339
sp|P47901|V1BR_HUMAN	tr|M3Z043|M3Z043_MUSPF	51.648	364	152	6	29	384	34	381	3.88e-112	339
sp|P47901|V1BR_HUMAN	sp|P30559|OXYR_HUMAN	55.193	337	137	4	29	365	34	356	4.42e-112	339
sp|P47901|V1BR_HUMAN	tr|A0A2U3WUA6|A0A2U3WUA6_ODORO	54.848	330	131	4	29	358	34	345	5.20e-112	338
sp|P47901|V1BR_HUMAN	tr|F6RC50|F6RC50_HORSE	55.488	328	131	4	29	356	34	346	5.55e-112	338
sp|P47901|V1BR_HUMAN	tr|A0A286ZTM3|A0A286ZTM3_PIG	54.006	337	143	4	29	365	34	358	1.23e-111	337
sp|P47901|V1BR_HUMAN	tr|M3WL83|M3WL83_FELCA	54.006	337	141	4	29	365	34	356	3.37e-111	337
sp|P47901|V1BR_HUMAN	tr|G1S5G4|G1S5G4_NOMLE	50.997	351	144	5	29	377	49	373	6.28e-111	336
sp|P47901|V1BR_HUMAN	tr|G1M104|G1M104_AILME	50.270	370	135	5	29	389	34	363	1.47e-109	331
sp|P47901|V1BR_HUMAN	tr|E2RFT4|E2RFT4_CANLF	52.394	355	145	5	2	356	83	413	6.70e-109	333
sp|P47901|V1BR_HUMAN	tr|F6TJ51|F6TJ51_ORNAN	53.870	323	131	5	10	332	14	318	5.48e-108	326
sp|P47901|V1BR_HUMAN	tr|A0A091D2S4|A0A091D2S4_FUKDA	54.859	319	126	5	2	309	8	319	5.77e-107	325
sp|P47901|V1BR_HUMAN	tr|A0A2Y9FFK6|A0A2Y9FFK6_PHYMC	50.425	353	153	6	29	380	34	365	4.10e-106	323
sp|P47901|V1BR_HUMAN	tr|A0A2U3Z372|A0A2U3Z372_LEPWE	57.244	283	110	3	29	309	49	322	2.47e-104	318
sp|P47901|V1BR_HUMAN	tr|G3USG7|G3USG7_MELGA	46.565	393	188	6	3	390	14	389	9.80e-104	318
sp|P47901|V1BR_HUMAN	tr|A0A3B4UEU9|A0A3B4UEU9_SERDU	47.606	355	163	5	29	383	23	354	1.20e-102	313
sp|P47901|V1BR_HUMAN	tr|A0A1S3P4F2|A0A1S3P4F2_SALSA	50.153	327	141	5	29	355	22	326	1.17e-101	311
sp|P47901|V1BR_HUMAN	tr|A0A099YX70|A0A099YX70_TINGU	47.714	350	156	6	3	345	5	334	4.79e-101	310
sp|P47901|V1BR_HUMAN	tr|A0A060X680|A0A060X680_ONCMY	49.235	327	144	5	29	355	22	326	6.47e-101	309
sp|P47901|V1BR_HUMAN	tr|A0A1S3LBQ2|A0A1S3LBQ2_SALSA	47.606	355	154	6	29	383	22	344	9.35e-101	308
sp|P47901|V1BR_HUMAN	tr|A0A3B4TW20|A0A3B4TW20_SERDU	50.760	329	138	5	27	355	15	319	4.92e-100	306
sp|P47901|V1BR_HUMAN	tr|A0A060WC63|A0A060WC63_ONCMY	47.536	345	156	5	27	371	21	340	1.69e-99	305
sp|P47901|V1BR_HUMAN	tr|K7FJ45|K7FJ45_PELSI	48.214	336	150	5	13	345	20	334	2.37e-99	305
sp|P47901|V1BR_HUMAN	tr|A0A1U7V3N7|A0A1U7V3N7_TARSY	53.041	296	131	3	82	377	1	288	2.88e-99	303
sp|P47901|V1BR_HUMAN	tr|A0A091JBH3|A0A091JBH3_EGRGA	49.263	339	148	6	10	345	17	334	8.98e-99	304
sp|P47901|V1BR_HUMAN	tr|A0A1L8GHK0|A0A1L8GHK0_XENLA	51.768	311	132	4	18	328	28	320	1.31e-98	305
sp|P47901|V1BR_HUMAN	tr|A0A060W145|A0A060W145_ONCMY	52.980	302	121	7	14	313	25	307	1.47e-98	301
sp|P47901|V1BR_HUMAN	tr|A0A093GRP5|A0A093GRP5_DRYPU	48.703	347	154	5	10	353	17	342	2.00e-98	303
sp|P47901|V1BR_HUMAN	tr|A0A1S3LDS9|A0A1S3LDS9_SALSA	48.328	329	143	5	29	356	22	324	3.75e-98	302
sp|P47901|V1BR_HUMAN	tr|A0A091WPS2|A0A091WPS2_OPIHO	48.673	339	150	5	10	345	17	334	1.99e-97	301
sp|P47901|V1BR_HUMAN	tr|A0A1S3P226|A0A1S3P226_SALSA	46.957	345	158	5	27	371	21	340	2.26e-97	300
sp|P47901|V1BR_HUMAN	tr|G1NAI7|G1NAI7_MELGA	49.107	336	147	5	13	345	19	333	2.34e-97	300
sp|P47901|V1BR_HUMAN	tr|A0A087RGS6|A0A087RGS6_APTFO	49.107	336	147	5	13	345	19	333	3.69e-97	300
sp|P47901|V1BR_HUMAN	tr|A0A2I0MJN6|A0A2I0MJN6_COLLI	48.665	337	148	5	12	345	19	333	7.78e-97	299
sp|P47901|V1BR_HUMAN	tr|A0A060WAU0|A0A060WAU0_ONCMY	47.720	329	145	5	29	356	23	325	8.76e-97	298
sp|P47901|V1BR_HUMAN	tr|A0A1U7RN97|A0A1U7RN97_ALLSI	47.701	348	158	5	1	345	8	334	1.09e-96	299
sp|P47901|V1BR_HUMAN	tr|A0A060Z5E1|A0A060Z5E1_ONCMY	49.057	318	141	5	1	313	6	307	1.81e-96	296
sp|P47901|V1BR_HUMAN	tr|A0A091HY41|A0A091HY41_CALAN	50.158	317	138	3	29	345	37	333	2.18e-96	298
sp|P47901|V1BR_HUMAN	tr|F6W1Z9|F6W1Z9_ORNAN	47.911	359	176	6	4	361	35	383	5.89e-96	298
sp|P47901|V1BR_HUMAN	tr|H2RQG1|H2RQG1_TAKRU	49.839	311	134	5	29	339	21	309	6.33e-96	296
sp|P47901|V1BR_HUMAN	tr|A0A0Q3LVR3|A0A0Q3LVR3_AMAAE	49.527	317	140	3	29	345	38	334	1.08e-95	296
sp|P47901|V1BR_HUMAN	tr|G3N6P6|G3N6P6_GASAC	48.916	323	142	5	29	351	1	300	1.40e-95	295
sp|P47901|V1BR_HUMAN	tr|H0Z5C4|H0Z5C4_TAEGU	48.955	335	147	5	10	341	17	330	5.65e-95	294
sp|P47901|V1BR_HUMAN	tr|A0A2Y9MTB8|A0A2Y9MTB8_DELLE	54.639	291	123	3	29	319	34	315	1.25e-94	305
sp|P47901|V1BR_HUMAN	tr|A0A3B4UE61|A0A3B4UE61_SERDU	52.318	302	115	4	32	332	15	288	2.56e-94	290
sp|P47901|V1BR_HUMAN	tr|A0A151PFC0|A0A151PFC0_ALLMI	58.103	253	92	3	69	321	1	239	7.82e-94	288
sp|P47901|V1BR_HUMAN	tr|A0A4X2KRV9|A0A4X2KRV9_VOMUR	48.428	318	139	4	28	345	31	323	1.12e-92	288
sp|P47901|V1BR_HUMAN	tr|H0Z7I2|H0Z7I2_TAEGU	52.778	288	118	3	101	386	1	272	1.32e-92	286
sp|P47901|V1BR_HUMAN	tr|A0A5G3K9P0|A0A5G3K9P0_XENTR	47.853	326	147	5	28	352	31	334	1.36e-90	283
sp|P47901|V1BR_HUMAN	tr|G3P1J4|G3P1J4_GASAC	45.580	362	171	8	29	385	1	341	6.39e-90	280
sp|P47901|V1BR_HUMAN	tr|A0A1L8F1T8|A0A1L8F1T8_XENLA	41.644	365	193	6	17	379	8	354	1.41e-89	280
sp|P47901|V1BR_HUMAN	tr|A0A1L8HEN3|A0A1L8HEN3_XENLA	45.912	318	96	5	18	335	18	259	1.12e-88	274
sp|P47901|V1BR_HUMAN	tr|G1KUM9|G1KUM9_ANOCA	44.385	374	166	10	16	383	15	352	1.12e-88	278
sp|P47901|V1BR_HUMAN	sp|O77808|V2R_CANLF	47.887	355	144	11	11	355	17	340	8.23e-88	276
sp|P47901|V1BR_HUMAN	tr|F6VKJ6|F6VKJ6_XENTR	42.507	367	190	9	16	379	10	358	6.75e-87	273
sp|P47901|V1BR_HUMAN	tr|A0A5G3K6E1|A0A5G3K6E1_XENTR	42.507	367	190	9	16	379	7	355	9.08e-87	273
sp|P47901|V1BR_HUMAN	tr|A0A1S3QJP2|A0A1S3QJP2_SALSA	46.178	314	140	5	30	342	26	311	5.39e-86	269
sp|P47901|V1BR_HUMAN	sp|P32307|V2R_PIG	48.580	317	133	6	29	338	31	324	2.65e-85	270
sp|P47901|V1BR_HUMAN	tr|G1MJH8|G1MJH8_AILME	48.598	321	135	8	28	341	30	327	6.41e-85	268
sp|P47901|V1BR_HUMAN	tr|A0A1L8GUC6|A0A1L8GUC6_XENLA	44.315	343	164	7	10	348	11	330	3.84e-84	266
sp|P47901|V1BR_HUMAN	tr|A0A091IEI4|A0A091IEI4_CALAN	54.297	256	97	5	102	356	2	238	6.88e-84	261
sp|P47901|V1BR_HUMAN	tr|G5BQU2|G5BQU2_HETGA	47.578	351	152	10	15	357	12	338	1.41e-83	265
sp|P47901|V1BR_HUMAN	tr|A0A340X591|A0A340X591_LIPVE	45.763	354	162	8	9	357	15	343	2.27e-83	265
sp|P47901|V1BR_HUMAN	tr|A0A087QJE1|A0A087QJE1_APTFO	53.906	256	98	5	102	356	2	238	2.39e-83	260
sp|P47901|V1BR_HUMAN	tr|H0VM08|H0VM08_CAVPO	45.014	351	164	6	11	356	11	337	5.53e-83	263
sp|P47901|V1BR_HUMAN	tr|F6UX08|F6UX08_HORSE	47.164	335	148	8	9	338	15	325	8.18e-83	263
sp|P47901|V1BR_HUMAN	tr|G3Q513|G3Q513_GASAC	43.787	338	149	7	5	341	23	320	1.01e-82	261
sp|P47901|V1BR_HUMAN	tr|A0A2Y9F2D6|A0A2Y9F2D6_PHYMC	46.045	354	161	8	9	357	15	343	2.04e-82	262
sp|P47901|V1BR_HUMAN	tr|G1PPM2|G1PPM2_MYOLU	48.675	302	125	7	42	338	45	321	3.07e-82	261
sp|P47901|V1BR_HUMAN	tr|A0A2U3WK48|A0A2U3WK48_ODORO	46.226	318	145	5	29	341	31	327	7.62e-82	261
sp|P47901|V1BR_HUMAN	sp|O88721|V2R_MOUSE	46.667	315	142	6	29	338	32	325	8.03e-82	261
sp|P47901|V1BR_HUMAN	tr|A0A1U7QVN5|A0A1U7QVN5_MESAU	46.855	318	137	7	29	338	32	325	1.26e-81	260
sp|P47901|V1BR_HUMAN	tr|A0A4X2M382|A0A4X2M382_VOMUR	46.828	331	143	6	28	356	5	304	2.67e-81	258
sp|P47901|V1BR_HUMAN	tr|H0XHJ4|H0XHJ4_OTOGA	45.723	339	153	9	8	338	8	323	4.47e-81	259
sp|P47901|V1BR_HUMAN	sp|P48044|V2R_BOVIN	47.164	335	147	8	9	338	15	324	5.59e-81	258
sp|P47901|V1BR_HUMAN	tr|B0KWV9|B0KWV9_CALJA	48.571	315	136	8	29	338	32	325	6.42e-81	258
sp|P47901|V1BR_HUMAN	tr|A0A1S3WR11|A0A1S3WR11_ERIEU	44.318	352	153	8	21	357	22	345	6.45e-81	258
sp|P47901|V1BR_HUMAN	tr|F6Q9X7|F6Q9X7_ORNAN	68.108	185	46	1	150	334	2	173	7.05e-81	251
sp|P47901|V1BR_HUMAN	tr|A0A3B4TV08|A0A3B4TV08_SERDU	47.284	313	132	5	31	342	20	300	8.06e-81	256
sp|P47901|V1BR_HUMAN	tr|G3U149|G3U149_LOXAF	46.260	361	161	8	29	384	31	363	8.31e-81	258
sp|P47901|V1BR_HUMAN	tr|A0A1S3GPH7|A0A1S3GPH7_DIPOR	47.962	319	140	6	25	338	28	325	8.58e-81	258
sp|P47901|V1BR_HUMAN	tr|M3WF07|M3WF07_FELCA	45.858	338	154	7	9	341	16	329	1.26e-80	258
sp|P47901|V1BR_HUMAN	tr|A0A091E8Z6|A0A091E8Z6_FUKDA	45.326	353	164	6	9	356	127	455	1.32e-80	261
sp|P47901|V1BR_HUMAN	tr|A0A452DK79|A0A452DK79_CAPHI	46.567	335	149	8	9	338	15	324	1.37e-80	257
sp|P47901|V1BR_HUMAN	tr|A0A2K6UFF5|A0A2K6UFF5_SAIBB	48.675	302	130	8	40	338	46	325	2.55e-80	257
sp|P47901|V1BR_HUMAN	tr|A0A2K6ELY6|A0A2K6ELY6_PROCO	51.273	275	106	7	69	338	74	325	4.18e-80	256
sp|P47901|V1BR_HUMAN	tr|M3YC49|M3YC49_MUSPF	50.719	278	109	7	69	341	73	327	4.92e-80	256
sp|P47901|V1BR_HUMAN	tr|G3HSW4|G3HSW4_CRIGR	47.603	292	128	6	69	357	1	270	5.40e-80	253
sp|P47901|V1BR_HUMAN	tr|A0A2K5CJR3|A0A2K5CJR3_AOTNA	48.254	315	137	8	29	338	32	325	2.44e-79	254
sp|P47901|V1BR_HUMAN	tr|A0A287B422|A0A287B422_PIG	43.296	358	135	7	29	338	31	368	7.33e-79	254
sp|P47901|V1BR_HUMAN	tr|A0A5F9CFZ2|A0A5F9CFZ2_RABIT	45.886	316	145	6	28	338	109	403	1.15e-78	255
sp|P47901|V1BR_HUMAN	tr|L5KDG0|L5KDG0_PTEAL	46.462	325	138	7	29	341	19	319	1.40e-78	252
sp|P47901|V1BR_HUMAN	tr|A0A0Q3USD1|A0A0Q3USD1_AMAAE	58.636	220	87	1	12	231	32	247	1.53e-78	249
sp|P47901|V1BR_HUMAN	tr|I3MBG2|I3MBG2_ICTTR	47.302	315	140	6	29	338	32	325	4.09e-78	251
sp|P47901|V1BR_HUMAN	tr|E9HG37|E9HG37_DAPPU	42.857	322	161	8	29	346	13	315	5.23e-78	250
sp|P47901|V1BR_HUMAN	tr|A0A2K5MMQ3|A0A2K5MMQ3_CERAT	45.181	332	153	7	15	338	12	322	1.91e-76	247
sp|P47901|V1BR_HUMAN	tr|A0A1U7UBU2|A0A1U7UBU2_TARSY	47.260	292	129	6	69	357	73	342	2.63e-76	246
sp|P47901|V1BR_HUMAN	tr|A9CB48|A9CB48_PAPAN	45.181	332	153	7	15	338	12	322	4.10e-76	246
sp|P47901|V1BR_HUMAN	tr|A0A2K6AC20|A0A2K6AC20_MANLE	45.181	332	153	7	15	338	12	322	4.10e-76	246
sp|P47901|V1BR_HUMAN	tr|A0A5F7ZFB1|A0A5F7ZFB1_MACMU	45.181	332	153	7	15	338	12	322	4.24e-76	246
sp|P47901|V1BR_HUMAN	tr|A0A0D9R3F5|A0A0D9R3F5_CHLSB	45.181	332	153	7	15	338	12	322	4.42e-76	246
sp|P47901|V1BR_HUMAN	tr|A0A2K5VHN3|A0A2K5VHN3_MACFA	45.181	332	153	7	15	338	12	322	5.03e-76	246
sp|P47901|V1BR_HUMAN	tr|A0A3B4TPK9|A0A3B4TPK9_SERDU	46.459	353	164	9	27	378	18	346	7.98e-76	244
sp|P47901|V1BR_HUMAN	tr|A0A060Z6T5|A0A060Z6T5_ONCMY	44.674	291	133	4	30	320	26	288	1.35e-75	243
sp|P47901|V1BR_HUMAN	tr|G1RTJ2|G1RTJ2_NOMLE	45.741	317	142	6	29	338	32	325	1.59e-75	244
sp|P47901|V1BR_HUMAN	tr|A0A2Y9EC76|A0A2Y9EC76_TRIMA	47.022	319	138	7	69	384	73	363	2.94e-75	244
sp|P47901|V1BR_HUMAN	tr|A0A2K6KZL1|A0A2K6KZL1_RHIBE	44.880	332	154	7	15	338	12	322	3.87e-75	243
sp|P47901|V1BR_HUMAN	tr|A0A2J8IM18|A0A2J8IM18_PANTR	45.397	315	146	6	29	338	32	325	1.12e-74	242
sp|P47901|V1BR_HUMAN	tr|A0A2R9B7T5|A0A2R9B7T5_PANPA	45.397	315	146	6	29	338	32	325	1.12e-74	242
sp|P47901|V1BR_HUMAN	sp|P30518|V2R_HUMAN	45.397	315	146	6	29	338	32	325	2.57e-74	241
sp|P47901|V1BR_HUMAN	tr|G3SIA8|G3SIA8_GORGO	45.397	315	146	6	29	338	32	325	2.57e-74	241
sp|P47901|V1BR_HUMAN	tr|A0A060WN43|A0A060WN43_ONCMY	43.831	308	146	6	29	313	71	374	7.49e-74	240
sp|P47901|V1BR_HUMAN	tr|D6WPA3|D6WPA3_TRICA	41.033	329	164	7	29	352	30	333	8.54e-74	241
sp|P47901|V1BR_HUMAN	tr|G3P901|G3P901_GASAC	46.519	316	145	7	29	341	2	296	1.69e-73	238
sp|P47901|V1BR_HUMAN	tr|H2RN21|H2RN21_TAKRU	43.917	337	160	8	2	327	3	321	5.06e-73	237
sp|P47901|V1BR_HUMAN	tr|A0A2K6LCK7|A0A2K6LCK7_RHIBE	43.590	312	150	6	15	318	12	305	1.10e-66	221
sp|P47901|V1BR_HUMAN	tr|A0A026WZ61|A0A026WZ61_OOCBI	38.154	325	171	5	29	345	36	338	1.71e-66	221
sp|P47901|V1BR_HUMAN	tr|H0ZJF8|H0ZJF8_TAEGU	49.138	232	88	7	168	388	1	213	1.71e-60	200
sp|P47901|V1BR_HUMAN	tr|A0A3B4UB64|A0A3B4UB64_SERDU	47.534	223	114	2	14	235	55	275	1.69e-59	207
sp|P47901|V1BR_HUMAN	tr|A0A3B4UB64|A0A3B4UB64_SERDU	51.087	92	42	1	271	362	421	509	2.50e-19	95.9
sp|P47901|V1BR_HUMAN	tr|A0A1S3MHC2|A0A1S3MHC2_SALSA	51.442	208	98	2	29	235	104	309	6.30e-59	207
sp|P47901|V1BR_HUMAN	tr|A0A1S3MHC2|A0A1S3MHC2_SALSA	53.061	98	39	3	271	368	504	594	6.01e-19	94.7
sp|P47901|V1BR_HUMAN	tr|A0A1S3LJX4|A0A1S3LJX4_SALSA	50.962	208	99	2	29	235	71	276	1.07e-58	206
sp|P47901|V1BR_HUMAN	tr|A0A1S3LJX4|A0A1S3LJX4_SALSA	54.082	98	38	3	271	368	477	567	1.44e-19	96.7
sp|P47901|V1BR_HUMAN	tr|H2UP60|H2UP60_TAKRU	47.085	223	115	2	14	235	53	273	4.89e-58	202
sp|P47901|V1BR_HUMAN	tr|H2UP60|H2UP60_TAKRU	52.222	90	40	1	273	362	402	488	2.09e-19	95.9
sp|P47901|V1BR_HUMAN	tr|E2C6R3|E2C6R3_HARSA	37.770	278	150	3	69	345	1	256	8.55e-57	193
sp|P47901|V1BR_HUMAN	tr|L5JVF3|L5JVF3_PTEAL	49.057	212	94	4	176	384	3	203	1.38e-55	188
sp|P47901|V1BR_HUMAN	tr|E9GFQ7|E9GFQ7_DAPPU	33.724	341	205	8	11	351	26	345	4.15e-55	191
sp|P47901|V1BR_HUMAN	tr|W5NTL0|W5NTL0_SHEEP	38.024	334	141	9	10	338	13	285	2.21e-50	178
sp|P47901|V1BR_HUMAN	tr|A0A139WDX0|A0A139WDX0_TRICA	32.976	373	210	13	37	406	27	362	1.72e-49	186
sp|P47901|V1BR_HUMAN	tr|L5JTU2|L5JTU2_PTEAL	65.574	122	42	0	29	150	49	170	7.09e-49	169
sp|P47901|V1BR_HUMAN	sp|Q868T3|CCAPR_DROME	31.818	418	238	14	3	408	93	475	8.07e-49	178
sp|P47901|V1BR_HUMAN	tr|A0A0L0CPL6|A0A0L0CPL6_LUCCU	31.701	388	222	12	21	400	319	671	3.08e-48	180
sp|P47901|V1BR_HUMAN	tr|A0A067RFL8|A0A067RFL8_ZOONE	34.237	295	173	6	51	345	35	308	3.74e-47	169
sp|P47901|V1BR_HUMAN	tr|A0A4X2MDM4|A0A4X2MDM4_VOMUR	49.727	183	80	4	204	383	2	175	6.38e-46	162
sp|P47901|V1BR_HUMAN	tr|A0A139WI74|A0A139WI74_TRICA	33.803	355	207	12	7	355	24	356	7.09e-45	166
sp|P47901|V1BR_HUMAN	tr|W5JBF8|W5JBF8_ANODA	33.435	329	193	8	29	345	7	321	2.27e-44	164
sp|P47901|V1BR_HUMAN	tr|A0A194PYE0|A0A194PYE0_PAPXU	30.541	370	229	7	36	391	54	409	3.40e-44	164
sp|P47901|V1BR_HUMAN	tr|A0A1U8C5U2|A0A1U8C5U2_MESAU	32.277	347	203	10	5	345	17	337	9.82e-44	161
sp|P47901|V1BR_HUMAN	tr|G1PNV5|G1PNV5_MYOLU	30.959	365	208	12	6	352	5	343	1.02e-43	161
sp|P47901|V1BR_HUMAN	tr|A0A2I0LU49|A0A2I0LU49_COLLI	32.782	363	191	19	19	373	22	339	1.84e-43	160
sp|P47901|V1BR_HUMAN	tr|G3TJY7|G3TJY7_LOXAF	32.278	316	177	10	37	345	52	337	2.45e-43	160
sp|P47901|V1BR_HUMAN	tr|A0A2K6FAD1|A0A2K6FAD1_PROCO	33.871	310	172	10	41	345	56	337	2.72e-43	160
sp|P47901|V1BR_HUMAN	tr|A0A3Q0G7Z3|A0A3Q0G7Z3_ALLSI	52.866	157	58	3	153	309	1	141	3.13e-43	153
sp|P47901|V1BR_HUMAN	tr|F6QT90|F6QT90_HORSE	31.965	341	191	12	41	376	56	360	4.26e-43	160
sp|P47901|V1BR_HUMAN	tr|M3W6Z5|M3W6Z5_FELCA	31.395	344	204	10	8	345	23	340	8.72e-43	159
sp|P47901|V1BR_HUMAN	tr|H0X2E6|H0X2E6_OTOGA	33.226	310	174	10	41	345	56	337	9.29e-43	159
sp|P47901|V1BR_HUMAN	tr|A0A452G7L8|A0A452G7L8_CAPHI	30.588	340	202	11	12	345	26	337	1.79e-42	158
sp|P47901|V1BR_HUMAN	sp|Q56H79|NPSR1_MACMU	31.282	390	208	15	7	378	10	357	1.94e-42	158
sp|P47901|V1BR_HUMAN	tr|A0A1U7TI45|A0A1U7TI45_TARSY	29.337	392	214	13	8	378	7	356	2.00e-42	158
sp|P47901|V1BR_HUMAN	sp|Q8BZP8|NPSR1_MOUSE	31.412	347	206	11	5	345	17	337	2.03e-42	158
sp|P47901|V1BR_HUMAN	tr|A0A2I3MTP7|A0A2I3MTP7_PAPAN	32.303	356	196	12	7	345	10	337	2.85e-42	158
sp|P47901|V1BR_HUMAN	tr|F6UH92|F6UH92_MACMU	31.026	390	209	15	7	378	10	357	2.98e-42	157
sp|P47901|V1BR_HUMAN	tr|A0A1S3GP54|A0A1S3GP54_DIPOR	32.899	307	173	11	41	342	56	334	4.51e-42	157
sp|P47901|V1BR_HUMAN	tr|A0A2K6T8N2|A0A2K6T8N2_SAIBB	31.161	353	202	10	8	345	11	337	5.58e-42	157
sp|P47901|V1BR_HUMAN	tr|A0A2K5X605|A0A2K5X605_MACFA	32.022	356	197	12	7	345	10	337	5.88e-42	157
sp|P47901|V1BR_HUMAN	tr|A0A091J8Y2|A0A091J8Y2_CALAN	31.161	353	208	13	9	347	24	355	7.85e-42	157
sp|P47901|V1BR_HUMAN	tr|F1MJZ0|F1MJZ0_BOVIN	31.176	340	199	12	12	345	26	336	9.31e-42	156
sp|P47901|V1BR_HUMAN	tr|G1SNA2|G1SNA2_RABIT	32.184	348	188	14	37	378	52	357	9.42e-42	156
sp|P47901|V1BR_HUMAN	tr|A0A384BRC5|A0A384BRC5_URSMA	31.214	346	202	11	8	345	23	340	1.49e-41	155
sp|P47901|V1BR_HUMAN	tr|A0A2R9CJJ0|A0A2R9CJJ0_PANPA	30.484	351	208	12	3	345	15	337	1.66e-41	156
sp|P47901|V1BR_HUMAN	tr|I3MBC6|I3MBC6_ICTTR	33.225	307	172	11	44	345	60	338	1.70e-41	155
sp|P47901|V1BR_HUMAN	tr|A0A2K5MR95|A0A2K5MR95_CERAT	31.742	356	198	12	7	345	10	337	2.02e-41	155
sp|P47901|V1BR_HUMAN	tr|H2PME1|H2PME1_PONAB	29.688	384	221	13	3	378	15	357	2.05e-41	155
sp|P47901|V1BR_HUMAN	tr|A0A026VWL4|A0A026VWL4_OOCBI	31.596	307	183	6	37	343	82	361	2.80e-41	156
sp|P47901|V1BR_HUMAN	tr|D2HA08|D2HA08_AILME	31.395	344	204	10	8	345	23	340	3.48e-41	154
sp|P47901|V1BR_HUMAN	tr|W5JCI1|W5JCI1_ANODA	30.120	415	232	12	8	384	16	410	3.81e-41	157
sp|P47901|V1BR_HUMAN	tr|G3R7Y2|G3R7Y2_GORGO	30.769	351	207	12	3	345	15	337	4.71e-41	155
sp|P47901|V1BR_HUMAN	tr|A0A2K5EPI5|A0A2K5EPI5_AOTNA	31.549	355	198	12	8	345	11	337	6.21e-41	154
sp|P47901|V1BR_HUMAN	sp|Q6W5P4|NPSR1_HUMAN	30.769	351	207	12	3	345	15	337	6.35e-41	154
sp|P47901|V1BR_HUMAN	tr|H2R5E1|H2R5E1_PANTR	30.484	351	208	12	3	345	15	337	6.48e-41	154
sp|P47901|V1BR_HUMAN	tr|A0A2K6AKR0|A0A2K6AKR0_MANLE	31.638	354	201	11	7	345	10	337	7.41e-41	154
sp|P47901|V1BR_HUMAN	tr|F7BTW6|F7BTW6_CALJA	31.549	355	198	11	8	345	11	337	9.81e-41	153
sp|P47901|V1BR_HUMAN	tr|A0A2K6JZN8|A0A2K6JZN8_RHIBE	33.548	310	173	11	41	345	7	288	1.02e-40	152
sp|P47901|V1BR_HUMAN	tr|A0A2I3G9U3|A0A2I3G9U3_NOMLE	31.339	351	205	12	3	345	15	337	1.13e-40	154
sp|P47901|V1BR_HUMAN	tr|R0JSV8|R0JSV8_ANAPL	38.811	286	133	9	103	386	1	246	1.35e-40	150
sp|P47901|V1BR_HUMAN	tr|H0V627|H0V627_CAVPO	32.797	311	176	10	37	342	58	340	1.93e-40	153
sp|P47901|V1BR_HUMAN	tr|A0A1L8FWV4|A0A1L8FWV4_XENLA	31.034	319	192	10	44	358	59	353	2.44e-40	152
sp|P47901|V1BR_HUMAN	tr|A0A087QQV4|A0A087QQV4_APTFO	31.778	343	198	13	12	347	27	340	2.52e-40	152
sp|P47901|V1BR_HUMAN	tr|H0Z4J9|H0Z4J9_TAEGU	32.764	351	190	17	44	385	59	372	3.81e-40	152
sp|P47901|V1BR_HUMAN	tr|G1NHJ2|G1NHJ2_MELGA	32.840	338	182	14	44	375	59	357	7.38e-40	151
sp|P47901|V1BR_HUMAN	tr|W5P7C4|W5P7C4_SHEEP	32.862	283	159	10	69	345	1	258	7.64e-40	149
sp|P47901|V1BR_HUMAN	tr|A0A194PXI9|A0A194PXI9_PAPXU	29.353	402	238	11	37	421	39	411	9.80e-40	152
sp|P47901|V1BR_HUMAN	tr|F1SIK6|F1SIK6_PIG	30.239	377	221	12	12	382	25	365	1.17e-39	150
sp|P47901|V1BR_HUMAN	tr|A0A4X2JW14|A0A4X2JW14_VOMUR	32.154	311	176	11	41	345	57	338	3.23e-39	149
sp|P47901|V1BR_HUMAN	tr|A0A093GJC5|A0A093GJC5_DRYPU	31.105	344	199	13	12	347	27	340	4.26e-39	149
sp|P47901|V1BR_HUMAN	tr|K7GCP7|K7GCP7_PELSI	31.686	344	198	13	29	366	49	361	4.98e-39	149
sp|P47901|V1BR_HUMAN	tr|A0A151P3B3|A0A151P3B3_ALLMI	30.723	332	193	10	37	365	52	349	2.41e-38	147
sp|P47901|V1BR_HUMAN	tr|A0A3Q0G9P4|A0A3Q0G9P4_ALLSI	31.385	325	194	10	37	358	52	350	2.49e-38	147
sp|P47901|V1BR_HUMAN	tr|G3N5S7|G3N5S7_GASAC	28.653	349	215	10	18	360	20	340	5.60e-38	146
sp|P47901|V1BR_HUMAN	tr|E2BEV4|E2BEV4_HARSA	31.273	275	162	6	69	343	1	248	7.01e-38	144
sp|P47901|V1BR_HUMAN	tr|A0A091JMV8|A0A091JMV8_EGRGA	30.790	367	212	15	12	370	27	359	7.40e-38	145
sp|P47901|V1BR_HUMAN	tr|A0A2I0MJ89|A0A2I0MJ89_COLLI	61.111	126	43	3	69	194	1	120	1.21e-37	140
sp|P47901|V1BR_HUMAN	tr|A0A2I0MJ89|A0A2I0MJ89_COLLI	44.944	89	47	1	298	386	106	192	2.07e-16	83.2
sp|P47901|V1BR_HUMAN	tr|A0A067QGH6|A0A067QGH6_ZOONE	48.701	154	77	2	17	169	14	166	1.94e-37	139
sp|P47901|V1BR_HUMAN	tr|A0A091W4J3|A0A091W4J3_OPIHO	31.124	347	202	13	12	351	27	343	1.99e-37	144
sp|P47901|V1BR_HUMAN	tr|R0K6A4|R0K6A4_ANAPL	32.602	319	178	13	37	347	52	341	9.74e-37	143
sp|P47901|V1BR_HUMAN	tr|A0A5F4C315|A0A5F4C315_CANLF	30.294	340	171	11	44	345	62	373	1.13e-36	143
sp|P47901|V1BR_HUMAN	tr|A0A1S2ZRK4|A0A1S2ZRK4_ERIEU	31.847	314	181	10	37	345	51	336	1.38e-36	142
sp|P47901|V1BR_HUMAN	tr|H2SPR2|H2SPR2_TAKRU	28.902	346	209	12	34	375	47	359	1.96e-36	142
sp|P47901|V1BR_HUMAN	tr|A0A099ZTX4|A0A099ZTX4_TINGU	54.545	121	53	1	266	386	8	126	2.85e-36	135
sp|P47901|V1BR_HUMAN	tr|A0A2U3X4R4|A0A2U3X4R4_ODORO	30.387	362	206	12	2	345	7	340	7.33e-36	140
sp|P47901|V1BR_HUMAN	tr|A0A2Y9FQ92|A0A2Y9FQ92_PHYMC	31.290	310	180	10	41	345	65	346	7.95e-36	141
sp|P47901|V1BR_HUMAN	tr|A0A0D9RQX2|A0A0D9RQX2_CHLSB	31.392	309	165	12	76	378	3	270	8.75e-36	138
sp|P47901|V1BR_HUMAN	tr|A0A340WGA5|A0A340WGA5_LIPVE	31.210	314	184	10	44	352	60	346	1.10e-35	140
sp|P47901|V1BR_HUMAN	tr|A0A091VTX6|A0A091VTX6_OPIHO	53.719	121	54	1	266	386	7	125	1.51e-35	133
sp|P47901|V1BR_HUMAN	tr|L5KPT7|L5KPT7_PTEAL	30.872	298	166	10	84	378	10	270	1.94e-35	137
sp|P47901|V1BR_HUMAN	tr|H2SPU4|H2SPU4_TAKRU	28.363	342	203	9	10	345	53	358	2.49e-35	140
sp|P47901|V1BR_HUMAN	tr|A9XCD8|A9XCD8_XENTR	28.286	350	219	10	14	358	30	352	3.30e-35	139
sp|P47901|V1BR_HUMAN	tr|K7FW20|K7FW20_PELSI	28.739	341	208	9	34	370	59	368	5.16e-35	139
sp|P47901|V1BR_HUMAN	tr|A0A2Y9E1W1|A0A2Y9E1W1_TRIMA	28.021	389	233	13	1	382	19	367	1.16e-34	137
sp|P47901|V1BR_HUMAN	tr|A0A0Q3UTZ3|A0A0Q3UTZ3_AMAAE	27.056	377	232	9	1	360	14	364	2.14e-34	137
sp|P47901|V1BR_HUMAN	tr|G3UR00|G3UR00_MELGA	29.674	337	192	10	10	338	13	312	5.16e-34	135
sp|P47901|V1BR_HUMAN	tr|A0A1L8H0Y5|A0A1L8H0Y5_XENLA	26.857	350	218	10	20	358	26	348	6.49e-34	135
sp|P47901|V1BR_HUMAN	tr|A0A1L8GSR0|A0A1L8GSR0_XENLA	27.746	346	218	10	18	358	70	388	7.83e-34	136
sp|P47901|V1BR_HUMAN	tr|A0A226MUQ3|A0A226MUQ3_CALSU	30.539	334	179	13	37	345	52	357	9.51e-34	135
sp|P47901|V1BR_HUMAN	tr|A0A1U7SN78|A0A1U7SN78_ALLSI	28.371	356	224	9	34	384	108	437	9.63e-34	136
sp|P47901|V1BR_HUMAN	tr|A0A2I0MD75|A0A2I0MD75_COLLI	29.483	329	189	10	16	338	6	297	1.25e-33	134
sp|P47901|V1BR_HUMAN	tr|A0A151NT73|A0A151NT73_ALLMI	28.090	356	225	9	34	384	48	377	1.81e-33	135
sp|P47901|V1BR_HUMAN	tr|A0A087R4D9|A0A087R4D9_APTFO	29.841	315	179	9	29	338	2	279	2.17e-33	131
sp|P47901|V1BR_HUMAN	tr|W5JWN6|W5JWN6_ANODA	28.662	314	183	9	36	342	74	353	2.55e-33	134
sp|P47901|V1BR_HUMAN	tr|A0A0Q3MA59|A0A0Q3MA59_AMAAE	29.206	315	181	9	29	338	57	334	3.53e-33	134
sp|P47901|V1BR_HUMAN	tr|A0A093GL18|A0A093GL18_DRYPU	29.524	315	179	9	29	338	2	278	7.73e-33	130
sp|P47901|V1BR_HUMAN	tr|G1KGQ6|G1KGQ6_ANOCA	31.769	277	158	10	74	345	2	252	1.79e-32	129
sp|P47901|V1BR_HUMAN	tr|A0A1S3M3G6|A0A1S3M3G6_SALSA	28.242	347	191	13	43	362	55	370	1.89e-32	131
sp|P47901|V1BR_HUMAN	tr|G3PVY5|G3PVY5_GASAC	26.161	409	254	10	14	419	36	399	3.92e-32	131
sp|P47901|V1BR_HUMAN	tr|A0A3B4TIG9|A0A3B4TIG9_SERDU	25.879	398	237	11	34	421	50	399	4.28e-32	131
sp|P47901|V1BR_HUMAN	tr|A0A3B4U9C4|A0A3B4U9C4_SERDU	26.857	350	217	9	34	376	53	370	5.79e-32	130
sp|P47901|V1BR_HUMAN	tr|A0A067R2B6|A0A067R2B6_ZOONE	26.045	311	204	5	38	345	1	288	6.63e-32	127
sp|P47901|V1BR_HUMAN	tr|A0A026W6M2|A0A026W6M2_OOCBI	26.129	310	198	5	36	342	44	325	9.24e-32	129
sp|P47901|V1BR_HUMAN	tr|D6WB81|D6WB81_TRICA	27.597	308	198	6	38	341	42	328	1.46e-31	130
sp|P47901|V1BR_HUMAN	tr|A0A060W8G5|A0A060W8G5_ONCMY	25.740	338	222	8	11	345	29	340	2.01e-31	129
sp|P47901|V1BR_HUMAN	tr|A0A1S3PZM6|A0A1S3PZM6_SALSA	28.037	321	194	11	43	356	55	345	2.26e-31	128
sp|P47901|V1BR_HUMAN	tr|G1PCU6|G1PCU6_MYOLU	29.321	324	182	10	34	342	35	326	2.77e-31	127
sp|P47901|V1BR_HUMAN	tr|A0A1S3KP43|A0A1S3KP43_SALSA	25.397	315	207	7	34	345	51	340	3.41e-31	129
sp|P47901|V1BR_HUMAN	tr|Q7KTL9|Q7KTL9_DROME	28.205	312	193	7	35	342	39	323	5.99e-31	128
sp|P47901|V1BR_HUMAN	tr|A9XCD9|A9XCD9_XENTR	26.769	325	201	9	18	338	23	314	6.20e-31	127
sp|P47901|V1BR_HUMAN	tr|A0A060YHG1|A0A060YHG1_ONCMY	25.397	315	207	7	34	345	51	340	6.49e-31	128
sp|P47901|V1BR_HUMAN	tr|A0A1S3NP48|A0A1S3NP48_SALSA	27.066	351	201	12	34	360	74	393	6.66e-31	127
sp|P47901|V1BR_HUMAN	tr|A0A1S3MMT9|A0A1S3MMT9_SALSA	25.397	315	207	7	34	345	51	340	7.31e-31	127
sp|P47901|V1BR_HUMAN	tr|Q9I8V4|Q9I8V4_XENLA	26.769	325	201	9	18	338	18	309	7.38e-31	127
sp|P47901|V1BR_HUMAN	tr|G3PPP8|G3PPP8_GASAC	27.143	350	210	9	2	338	19	336	7.51e-31	127
sp|P47901|V1BR_HUMAN	tr|A0A3B4UC93|A0A3B4UC93_SERDU	27.164	335	207	11	34	362	50	353	8.56e-31	127
sp|P47901|V1BR_HUMAN	tr|A0A060WK25|A0A060WK25_ONCMY	28.254	315	188	11	34	341	44	327	2.71e-30	125
sp|P47901|V1BR_HUMAN	tr|A0A384DJH5|A0A384DJH5_URSMA	27.221	349	200	11	8	342	18	326	2.92e-30	124
sp|P47901|V1BR_HUMAN	tr|A0A1L8GSB8|A0A1L8GSB8_XENLA	26.364	330	206	9	13	338	62	358	2.94e-30	126
sp|P47901|V1BR_HUMAN	tr|H2T1X7|H2T1X7_TAKRU	28.614	332	201	10	13	338	35	336	3.03e-30	125
sp|P47901|V1BR_HUMAN	tr|A0A0Q3R899|A0A0Q3R899_AMAAE	30.855	269	155	9	84	347	43	285	3.55e-30	124
sp|P47901|V1BR_HUMAN	tr|G1L9Y2|G1L9Y2_AILME	26.934	349	201	11	8	342	28	336	6.90e-30	123
sp|P47901|V1BR_HUMAN	tr|A0A1L8FD31|A0A1L8FD31_XENLA	25.575	348	230	7	34	378	53	374	8.16e-30	125
sp|P47901|V1BR_HUMAN	sp|P49922|GNRHR_PIG	27.245	323	191	9	34	342	35	327	8.88e-30	123
sp|P47901|V1BR_HUMAN	tr|A0A060YUU2|A0A060YUU2_ONCMY	27.937	315	189	11	34	341	75	358	9.52e-30	124
sp|P47901|V1BR_HUMAN	tr|A9XCE0|A9XCE0_XENTR	25.405	370	248	6	34	399	47	392	9.69e-30	124
sp|P47901|V1BR_HUMAN	tr|G1TCS6|G1TCS6_RABIT	27.385	325	188	9	34	342	35	327	1.03e-29	122
sp|P47901|V1BR_HUMAN	tr|A0A151M8Y9|A0A151M8Y9_ALLMI	26.623	308	190	9	34	338	39	313	1.04e-29	123
sp|P47901|V1BR_HUMAN	tr|H2T3B2|H2T3B2_TAKRU	25.602	332	216	7	34	362	42	345	1.28e-29	124
sp|P47901|V1BR_HUMAN	tr|A0A3Q0GB41|A0A3Q0GB41_ALLSI	26.623	308	190	9	34	338	48	322	1.99e-29	123
sp|P47901|V1BR_HUMAN	tr|A0A2U3VEM5|A0A2U3VEM5_ODORO	27.554	323	190	9	34	342	34	326	2.02e-29	122
sp|P47901|V1BR_HUMAN	tr|A0A091VPR3|A0A091VPR3_OPIHO	28.793	323	180	10	29	338	2	287	2.10e-29	121
sp|P47901|V1BR_HUMAN	tr|H0ZVK4|H0ZVK4_TAEGU	28.846	312	195	6	34	342	45	332	2.31e-29	122
sp|P47901|V1BR_HUMAN	tr|A0A2K6V6B9|A0A2K6V6B9_SAIBB	27.077	325	189	10	34	342	35	327	2.41e-29	121
sp|P47901|V1BR_HUMAN	tr|H2SFN0|H2SFN0_TAKRU	26.276	392	260	9	1	366	27	415	3.03e-29	124
sp|P47901|V1BR_HUMAN	tr|A0A2R8M762|A0A2R8M762_CALJA	27.385	325	188	10	34	342	35	327	3.24e-29	121
sp|P47901|V1BR_HUMAN	tr|A0A2K5C7S7|A0A2K5C7S7_AOTNA	27.077	325	189	10	34	342	35	327	3.27e-29	121
sp|P47901|V1BR_HUMAN	tr|A0A2U3XD11|A0A2U3XD11_LEPWE	27.640	322	190	9	34	342	34	325	4.05e-29	121
sp|P47901|V1BR_HUMAN	tr|G3SWM6|G3SWM6_LOXAF	27.692	325	187	9	34	342	35	327	4.25e-29	121
sp|P47901|V1BR_HUMAN	sp|Q01776|GNRHR_MOUSE	26.250	320	197	7	34	342	35	326	4.75e-29	120
sp|P47901|V1BR_HUMAN	sp|P32236|GNRHR_BOVIN	27.385	325	188	9	34	342	35	327	5.10e-29	120
sp|P47901|V1BR_HUMAN	tr|A0A3B4U3Z6|A0A3B4U3Z6_SERDU	26.452	310	195	6	34	338	55	336	5.86e-29	122
sp|P47901|V1BR_HUMAN	tr|I3MUW6|I3MUW6_ICTTR	26.935	323	192	9	34	342	35	327	6.05e-29	120
sp|P47901|V1BR_HUMAN	tr|A0A226N5F5|A0A226N5F5_CALSU	27.933	358	222	9	10	363	45	370	1.19e-28	121
sp|P47901|V1BR_HUMAN	tr|A0A2Y9ESV9|A0A2Y9ESV9_PHYMC	27.744	328	183	10	34	342	35	327	1.35e-28	119
sp|P47901|V1BR_HUMAN	tr|A0A087R492|A0A087R492_APTFO	28.863	343	205	7	11	342	19	333	1.38e-28	120
sp|P47901|V1BR_HUMAN	sp|O18821|GNRHR_HORSE	27.077	325	189	9	34	342	35	327	1.45e-28	119
sp|P47901|V1BR_HUMAN	tr|A0A1S3RXQ6|A0A1S3RXQ6_SALSA	27.619	315	190	11	34	341	128	411	1.64e-28	122
sp|P47901|V1BR_HUMAN	tr|A0A340WTJ6|A0A340WTJ6_LIPVE	27.692	325	187	10	34	342	35	327	1.83e-28	119
sp|P47901|V1BR_HUMAN	tr|H0XBE8|H0XBE8_OTOGA	26.769	325	190	10	34	342	35	327	2.66e-28	119
sp|P47901|V1BR_HUMAN	tr|F1Q3T6|F1Q3T6_CANLF	27.245	323	191	9	34	342	34	326	3.19e-28	118
sp|P47901|V1BR_HUMAN	sp|Q9MZI6|GNRHR_CANLF	27.245	323	191	9	34	342	34	326	3.29e-28	118
sp|P47901|V1BR_HUMAN	tr|G3P9H5|G3P9H5_GASAC	24.556	338	222	9	34	366	39	348	3.38e-28	120
sp|P47901|V1BR_HUMAN	tr|A0A1S3A6Z2|A0A1S3A6Z2_ERIEU	26.462	325	191	8	34	342	35	327	3.42e-28	118
sp|P47901|V1BR_HUMAN	tr|A0A2Y9M6R8|A0A2Y9M6R8_DELLE	27.439	328	184	9	34	342	35	327	3.52e-28	118
sp|P47901|V1BR_HUMAN	tr|A0A067R371|A0A067R371_ZOONE	27.726	321	191	9	36	342	14	307	4.20e-28	118
sp|P47901|V1BR_HUMAN	tr|A0A2U3V6U8|A0A2U3V6U8_TURTR	27.692	325	187	9	34	342	35	327	4.81e-28	118
sp|P47901|V1BR_HUMAN	tr|K7G3B0|K7G3B0_PELSI	25.228	329	209	10	14	338	18	313	5.13e-28	119
sp|P47901|V1BR_HUMAN	tr|A0A091CRL7|A0A091CRL7_FUKDA	26.875	320	195	8	34	342	35	326	6.45e-28	117
sp|P47901|V1BR_HUMAN	tr|D2A204|D2A204_TRICA	25.907	386	252	7	2	355	5	388	8.70e-28	119
sp|P47901|V1BR_HUMAN	tr|A0A096MQT8|A0A096MQT8_PAPAN	26.769	325	190	10	34	342	35	327	9.63e-28	117
sp|P47901|V1BR_HUMAN	tr|A0A2K5WH82|A0A2K5WH82_MACFA	26.769	325	190	10	34	342	35	327	1.04e-27	117
sp|P47901|V1BR_HUMAN	tr|A0A2K5LVY9|A0A2K5LVY9_CERAT	26.769	325	190	10	34	342	35	327	1.04e-27	117
sp|P47901|V1BR_HUMAN	tr|F7GVQ3|F7GVQ3_MACMU	26.769	325	190	10	34	342	35	327	1.24e-27	117
sp|P47901|V1BR_HUMAN	tr|A0A2K5YFT3|A0A2K5YFT3_MANLE	26.769	325	190	10	34	342	35	327	1.38e-27	117
sp|P47901|V1BR_HUMAN	tr|A0A2K6K8U5|A0A2K6K8U5_RHIBE	26.769	325	190	10	34	342	35	327	1.50e-27	117
sp|P47901|V1BR_HUMAN	tr|A0A452EGA8|A0A452EGA8_CAPHI	27.134	328	185	10	34	342	35	327	1.50e-27	117
sp|P47901|V1BR_HUMAN	tr|G5B223|G5B223_HETGA	26.625	323	193	9	34	342	35	327	2.65e-27	116
sp|P47901|V1BR_HUMAN	sp|P32237|GNRHR_SHEEP	27.077	325	189	10	34	342	35	327	2.68e-27	116
sp|P47901|V1BR_HUMAN	sp|P30968|GNRHR_HUMAN	26.462	325	191	8	34	342	35	327	2.93e-27	116
sp|P47901|V1BR_HUMAN	tr|E9FTH2|E9FTH2_DAPPU	25.545	321	209	6	36	353	14	307	3.37e-27	115
sp|P47901|V1BR_HUMAN	tr|A0A1L8I204|A0A1L8I204_XENLA	28.487	337	218	11	22	355	41	357	4.02e-27	117
sp|P47901|V1BR_HUMAN	tr|H2QPJ5|H2QPJ5_PANTR	26.462	325	191	8	34	342	35	327	4.98e-27	115
sp|P47901|V1BR_HUMAN	tr|A0A2R9C7P5|A0A2R9C7P5_PANPA	26.462	325	191	8	34	342	35	327	4.98e-27	115
sp|P47901|V1BR_HUMAN	tr|A0A194QKR9|A0A194QKR9_PAPXU	27.707	314	191	6	36	344	39	321	7.10e-27	116
sp|P47901|V1BR_HUMAN	tr|A0A4X2L2M3|A0A4X2L2M3_VOMUR	26.462	325	191	10	34	342	35	327	9.36e-27	114
sp|P47901|V1BR_HUMAN	tr|H2PX68|H2PX68_PONAB	52.066	121	56	1	29	147	32	152	1.00e-26	110
sp|P47901|V1BR_HUMAN	tr|G3RJ87|G3RJ87_GORGO	26.154	325	192	8	34	342	35	327	1.13e-26	114
sp|P47901|V1BR_HUMAN	tr|H9G929|H9G929_ANOCA	25.407	307	195	7	34	338	45	319	1.41e-26	115
sp|P47901|V1BR_HUMAN	tr|A0A067RE96|A0A067RE96_ZOONE	30.249	281	152	7	24	288	111	363	2.04e-26	117
sp|P47901|V1BR_HUMAN	tr|A0A3B4UMX3|A0A3B4UMX3_SERDU	28.647	377	221	15	9	368	14	359	2.44e-26	114
sp|P47901|V1BR_HUMAN	tr|D2HR68|D2HR68_AILME	26.010	396	219	11	29	362	50	433	3.30e-26	115
sp|P47901|V1BR_HUMAN	tr|M9PF00|M9PF00_DROME	26.300	327	199	11	36	347	120	419	6.44e-26	115
sp|P47901|V1BR_HUMAN	tr|A0A099ZQ35|A0A099ZQ35_TINGU	29.582	311	178	8	34	338	7	282	7.23e-26	111
sp|P47901|V1BR_HUMAN	tr|A0A2Y9DXU4|A0A2Y9DXU4_TRIMA	25.776	322	195	8	35	342	36	327	7.84e-26	112
sp|P47901|V1BR_HUMAN	tr|G1RD52|G1RD52_NOMLE	25.545	321	199	7	34	342	35	327	1.04e-25	111
sp|P47901|V1BR_HUMAN	tr|A0A1S3PQW5|A0A1S3PQW5_SALSA	25.980	408	252	12	9	371	23	425	1.14e-25	113
sp|P47901|V1BR_HUMAN	tr|A0A1U7UAP5|A0A1U7UAP5_TARSY	25.697	323	196	9	34	342	35	327	1.74e-25	111
sp|P47901|V1BR_HUMAN	tr|A0A2U3XMS9|A0A2U3XMS9_LEPWE	26.039	361	204	10	29	338	50	398	1.91e-25	113
sp|P47901|V1BR_HUMAN	tr|A0A5G3HJY9|A0A5G3HJY9_XENTR	26.730	318	215	10	41	355	48	350	2.99e-25	112
sp|P47901|V1BR_HUMAN	tr|H9IZT2|H9IZT2_BOMMO	26.923	312	192	6	36	342	43	323	3.11e-25	112
sp|P47901|V1BR_HUMAN	tr|A0A384DQG1|A0A384DQG1_URSMA	25.867	375	210	11	20	338	91	453	4.85e-25	112
sp|P47901|V1BR_HUMAN	tr|A0A026WK40|A0A026WK40_OOCBI	26.761	355	225	8	21	345	46	395	4.91e-25	112
sp|P47901|V1BR_HUMAN	tr|A0A2U3WV76|A0A2U3WV76_ODORO	26.099	364	200	11	29	338	50	398	7.74e-25	111
sp|P47901|V1BR_HUMAN	tr|A0A1L8HBL8|A0A1L8HBL8_XENLA	26.368	402	243	12	5	369	46	431	9.47e-25	111
sp|P47902|CDX1_HUMAN	sp|P47902|CDX1_HUMAN	100.000	265	0	0	1	265	1	265	0.0	522
sp|P47902|CDX1_HUMAN	tr|A0A2R9B3N0|A0A2R9B3N0_PANPA	98.491	265	4	0	1	265	1	265	0.0	512
sp|P47902|CDX1_HUMAN	tr|H2QRS8|H2QRS8_PANTR	98.491	265	4	0	1	265	1	265	0.0	510
sp|P47902|CDX1_HUMAN	tr|H2PH27|H2PH27_PONAB	97.736	265	6	0	1	265	1	265	0.0	507
sp|P47902|CDX1_HUMAN	tr|A0A0D9RGW9|A0A0D9RGW9_CHLSB	97.358	265	7	0	1	265	1	265	0.0	506
sp|P47902|CDX1_HUMAN	tr|A0A2K5NFR4|A0A2K5NFR4_CERAT	96.604	265	9	0	1	265	1	265	0.0	503
sp|P47902|CDX1_HUMAN	tr|A0A5F8AHN4|A0A5F8AHN4_MACMU	96.604	265	9	0	1	265	1	265	0.0	502
sp|P47902|CDX1_HUMAN	tr|A0A2K5UM30|A0A2K5UM30_MACFA	96.604	265	9	0	1	265	1	265	0.0	502
sp|P47902|CDX1_HUMAN	tr|A0A2K5CMM0|A0A2K5CMM0_AOTNA	96.604	265	9	0	1	265	1	265	1.68e-179	498
sp|P47902|CDX1_HUMAN	tr|A0A096NEJ0|A0A096NEJ0_PAPAN	96.226	265	10	0	1	265	1	265	1.74e-179	498
sp|P47902|CDX1_HUMAN	tr|F7G6D7|F7G6D7_CALJA	94.717	265	14	0	1	265	1	265	9.00e-135	385
sp|P47902|CDX1_HUMAN	tr|A6QLL3|A6QLL3_BOVIN	87.925	265	32	0	1	265	1	265	1.15e-125	362
sp|P47902|CDX1_HUMAN	tr|A0A2K6FIM1|A0A2K6FIM1_PROCO	91.078	269	20	2	1	265	1	269	2.31e-122	354
sp|P47902|CDX1_HUMAN	tr|W5P9Q2|W5P9Q2_SHEEP	87.925	265	32	0	1	265	1	265	3.74e-122	353
sp|P47902|CDX1_HUMAN	tr|G3TV73|G3TV73_LOXAF	86.792	265	35	0	1	265	1	265	6.80e-121	350
sp|P47902|CDX1_HUMAN	tr|I3N0J2|I3N0J2_ICTTR	89.057	265	29	0	1	265	1	265	8.76e-119	345
sp|P47902|CDX1_HUMAN	tr|A0A2Y9E155|A0A2Y9E155_TRIMA	87.925	265	32	0	1	265	1	265	1.23e-118	344
sp|P47902|CDX1_HUMAN	tr|A0A2Y9STW6|A0A2Y9STW6_PHYMC	86.792	265	31	1	1	265	1	261	1.55e-117	342
sp|P47902|CDX1_HUMAN	tr|H0Y2D5|H0Y2D5_OTOGA	92.857	266	18	1	1	265	1	266	7.14e-117	340
sp|P47902|CDX1_HUMAN	tr|A0A2U3W454|A0A2U3W454_ODORO	88.302	265	30	1	1	265	1	264	9.88e-117	340
sp|P47902|CDX1_HUMAN	tr|A0A452FQD0|A0A452FQD0_CAPHI	87.925	265	32	0	1	265	1	265	3.52e-114	333
sp|P47902|CDX1_HUMAN	tr|L5L1F6|L5L1F6_PTEAL	87.313	268	31	1	1	265	1	268	8.58e-114	332
sp|P47902|CDX1_HUMAN	tr|M3YRB4|M3YRB4_MUSPF	87.170	265	34	0	1	265	1	265	2.34e-110	323
sp|P47902|CDX1_HUMAN	tr|M3XFW1|M3XFW1_FELCA	88.679	265	28	1	1	265	1	263	3.87e-110	323
sp|P47902|CDX1_HUMAN	tr|A0A340WEV3|A0A340WEV3_LIPVE	86.415	265	32	1	1	265	1	261	1.46e-109	321
sp|P47902|CDX1_HUMAN	tr|A0A1S2ZAM7|A0A1S2ZAM7_ERIEU	85.075	268	36	2	1	265	1	267	1.88e-106	313
sp|P47902|CDX1_HUMAN	tr|A0A1U7QAJ5|A0A1U7QAJ5_MESAU	84.328	268	39	1	1	265	1	268	2.72e-104	308
sp|P47902|CDX1_HUMAN	sp|P18111|CDX1_MOUSE	83.582	268	41	1	1	265	1	268	1.96e-103	306
sp|P47902|CDX1_HUMAN	tr|G1T3E3|G1T3E3_RABIT	85.768	267	35	2	1	265	1	266	2.76e-102	303
sp|P47902|CDX1_HUMAN	tr|A0A2U3Z6J8|A0A2U3Z6J8_LEPWE	88.679	265	29	1	1	265	1	264	4.65e-102	302
sp|P47902|CDX1_HUMAN	tr|E2RKQ8|E2RKQ8_CANLF	89.057	265	29	0	1	265	1	265	1.07e-101	301
sp|P47902|CDX1_HUMAN	tr|G1RH01|G1RH01_NOMLE	96.599	147	5	0	119	265	1	147	1.18e-100	294
sp|P47902|CDX1_HUMAN	tr|A0A3Q2HAP4|A0A3Q2HAP4_HORSE	88.764	267	28	1	1	265	1	267	2.93e-100	298
sp|P47902|CDX1_HUMAN	tr|A0A2K6K4D1|A0A2K6K4D1_RHIBE	81.550	271	44	4	1	265	1	271	3.26e-98	293
sp|P47902|CDX1_HUMAN	tr|A0A4X2KFB0|A0A4X2KFB0_VOMUR	58.657	283	91	7	1	265	1	275	1.30e-95	286
sp|P47902|CDX1_HUMAN	tr|A0A2K5Z8E7|A0A2K5Z8E7_MANLE	98.507	134	2	0	132	265	1	134	5.04e-94	277
sp|P47902|CDX1_HUMAN	tr|A0A151M786|A0A151M786_ALLMI	58.484	277	84	8	1	265	1	258	2.85e-92	277
sp|P47902|CDX1_HUMAN	tr|A0A3Q0GBA3|A0A3Q0GBA3_ALLSI	60.517	271	82	7	1	265	1	252	2.42e-91	275
sp|P47902|CDX1_HUMAN	tr|A0A2Y9PJ75|A0A2Y9PJ75_DELLE	87.374	198	21	1	1	198	1	194	1.44e-88	268
sp|P47902|CDX1_HUMAN	tr|H0YRQ2|H0YRQ2_TAEGU	57.358	265	102	5	1	265	1	254	2.50e-88	267
sp|P47902|CDX1_HUMAN	tr|G1LEA1|G1LEA1_AILME	87.302	189	24	0	77	265	1	189	1.21e-87	263
sp|P47902|CDX1_HUMAN	tr|A0A2K6U993|A0A2K6U993_SAIBB	97.674	129	2	1	138	265	1	129	9.36e-87	258
sp|P47902|CDX1_HUMAN	tr|K7G798|K7G798_PELSI	57.509	273	94	9	1	265	1	259	3.25e-86	262
sp|P47902|CDX1_HUMAN	tr|G1N4V0|G1N4V0_MELGA	56.458	271	101	7	1	265	1	260	3.58e-86	262
sp|P47902|CDX1_HUMAN	tr|A0A087REX7|A0A087REX7_APTFO	56.827	271	99	7	1	265	1	259	5.31e-86	261
sp|P47902|CDX1_HUMAN	tr|A0A226MVT4|A0A226MVT4_CALSU	56.458	271	101	7	1	265	1	260	1.02e-85	261
sp|P47902|CDX1_HUMAN	tr|A0A0Q3X822|A0A0Q3X822_AMAAE	56.618	272	98	8	1	265	1	259	8.94e-85	258
sp|P47902|CDX1_HUMAN	tr|A0A2I0M9Y5|A0A2I0M9Y5_COLLI	55.351	271	103	7	1	265	1	259	3.09e-83	254
sp|P47902|CDX1_HUMAN	tr|F1RL72|F1RL72_PIG	80.894	246	45	1	1	246	1	244	9.27e-83	255
sp|P47902|CDX1_HUMAN	tr|A0A091HMJ7|A0A091HMJ7_CALAN	55.720	271	102	7	1	265	1	259	1.89e-82	252
sp|P47902|CDX1_HUMAN	tr|A0A1S3FY24|A0A1S3FY24_DIPOR	76.030	267	30	2	1	265	1	235	1.42e-81	249
sp|P47902|CDX1_HUMAN	tr|A0A093G3H6|A0A093G3H6_DRYPU	56.089	271	101	7	1	265	1	259	9.14e-81	248
sp|P47902|CDX1_HUMAN	sp|Q90X89|CDX1_XENTR	53.069	277	101	9	1	264	1	261	2.80e-77	239
sp|P47902|CDX1_HUMAN	tr|F6Q6X0|F6Q6X0_XENTR	53.430	277	100	9	1	264	1	261	4.93e-77	239
sp|P47902|CDX1_HUMAN	tr|G1PBH6|G1PBH6_MYOLU	63.469	271	88	4	1	265	1	266	1.54e-76	238
sp|P47902|CDX1_HUMAN	tr|A0A1S3RGR8|A0A1S3RGR8_SALSA	50.746	268	111	8	1	263	1	252	9.17e-74	230
sp|P47902|CDX1_HUMAN	tr|A0A060WM80|A0A060WM80_ONCMY	50.373	268	112	8	1	263	1	252	5.01e-73	228
sp|P47902|CDX1_HUMAN	tr|A0A1L8GWE3|A0A1L8GWE3_XENLA	54.044	272	105	8	1	263	1	261	4.82e-71	223
sp|P47902|CDX1_HUMAN	tr|A6H8J8|A6H8J8_XENLA	52.518	278	102	10	1	264	1	262	1.58e-69	219
sp|P47902|CDX1_HUMAN	tr|A0A1S3L291|A0A1S3L291_SALSA	50.741	270	104	10	1	263	1	248	1.07e-68	217
sp|P47902|CDX1_HUMAN	tr|R0LQG6|R0LQG6_ANAPL	54.357	241	91	7	37	265	7	240	8.23e-68	214
sp|P47902|CDX1_HUMAN	tr|G1KQZ7|G1KQZ7_ANOCA	71.523	151	39	3	116	265	19	166	6.91e-66	207
sp|P47902|CDX1_HUMAN	tr|A0A2I0MAW7|A0A2I0MAW7_COLLI	46.324	272	97	11	1	259	1	236	1.51e-64	207
sp|P47902|CDX1_HUMAN	tr|K7FR00|K7FR00_PELSI	48.018	227	95	7	1	216	1	215	1.24e-63	205
sp|P47902|CDX1_HUMAN	tr|R0KG47|R0KG47_ANAPL	50.218	229	84	8	1	216	1	212	1.61e-63	205
sp|P47902|CDX1_HUMAN	tr|A0A0Q3WWY0|A0A0Q3WWY0_AMAAE	49.780	227	88	7	1	216	1	212	4.18e-63	204
sp|P47902|CDX1_HUMAN	tr|A0A1S3SU38|A0A1S3SU38_SALSA	49.780	227	93	9	1	216	1	217	1.10e-62	202
sp|P47902|CDX1_HUMAN	tr|A0A091IDY3|A0A091IDY3_CALAN	50.000	228	87	8	1	216	1	213	5.85e-62	199
sp|P47902|CDX1_HUMAN	tr|R0KF85|R0KF85_ANAPL	49.569	232	87	8	1	219	1	215	2.88e-61	198
sp|P47902|CDX1_HUMAN	tr|A0A151NNA4|A0A151NNA4_ALLMI	48.899	227	90	8	1	216	1	212	7.32e-61	198
sp|P47902|CDX1_HUMAN	tr|A0A060XC96|A0A060XC96_ONCMY	49.339	227	91	10	1	216	1	214	1.06e-60	197
sp|P47902|CDX1_HUMAN	tr|A0A0Q3X2J9|A0A0Q3X2J9_AMAAE	50.000	230	88	8	1	219	1	214	1.56e-60	196
sp|P47902|CDX1_HUMAN	tr|A0A1U7SAI8|A0A1U7SAI8_ALLSI	48.018	227	92	9	1	216	1	212	1.92e-60	197
sp|P47902|CDX1_HUMAN	tr|A0A091VUP6|A0A091VUP6_OPIHO	60.753	186	66	4	81	265	1	180	5.30e-60	192
sp|P47902|CDX1_HUMAN	tr|A0A4X2M0K1|A0A4X2M0K1_VOMUR	47.809	251	84	10	1	216	1	239	6.56e-60	196
sp|P47902|CDX1_HUMAN	tr|A0A1S3RUB6|A0A1S3RUB6_SALSA	49.780	227	90	10	1	216	1	214	1.43e-59	194
sp|P47902|CDX1_HUMAN	tr|A0A2I0MB07|A0A2I0MB07_COLLI	48.707	232	88	8	1	219	1	214	3.15e-59	193
sp|P47902|CDX1_HUMAN	tr|A0A060WYD0|A0A060WYD0_ONCMY	49.339	227	91	10	1	216	1	214	3.26e-59	194
sp|P47902|CDX1_HUMAN	tr|G1N2B5|G1N2B5_MELGA	54.464	224	72	10	1	210	1	208	3.40e-59	193
sp|P47902|CDX1_HUMAN	tr|A0A091IAQ2|A0A091IAQ2_CALAN	49.784	231	88	9	1	219	1	215	4.31e-59	191
sp|P47902|CDX1_HUMAN	tr|A0A099Z2U6|A0A099Z2U6_TINGU	49.565	230	89	8	1	219	1	214	1.36e-58	191
sp|P47902|CDX1_HUMAN	tr|A0A384C917|A0A384C917_URSMA	85.000	120	18	0	146	265	28	147	2.00e-58	187
sp|P47902|CDX1_HUMAN	tr|A0A1U7SHW9|A0A1U7SHW9_ALLSI	48.696	230	91	9	1	219	1	214	3.80e-58	191
sp|P47902|CDX1_HUMAN	tr|Q2T9K7|Q2T9K7_XENLA	47.170	265	103	12	1	243	1	250	4.92e-58	190
sp|P47902|CDX1_HUMAN	tr|A0A1S3RT51|A0A1S3RT51_SALSA	42.125	273	129	10	1	263	1	254	5.11e-58	190
sp|P47902|CDX1_HUMAN	tr|G3PYB5|G3PYB5_GASAC	49.558	226	91	8	1	216	1	213	5.24e-58	191
sp|P47902|CDX1_HUMAN	tr|A0A3B4V485|A0A3B4V485_SERDU	48.523	237	83	9	1	219	1	216	1.02e-57	190
sp|P47902|CDX1_HUMAN	tr|A0A1S3SUG0|A0A1S3SUG0_SALSA	40.892	269	131	6	1	263	1	247	2.34e-57	188
sp|P47902|CDX1_HUMAN	tr|H2TVT8|H2TVT8_TAKRU	49.130	230	91	10	1	219	1	215	5.93e-57	189
sp|P47902|CDX1_HUMAN	tr|A0A3B4TNB9|A0A3B4TNB9_SERDU	50.628	239	87	9	1	219	1	228	3.60e-56	186
sp|P47902|CDX1_HUMAN	tr|F7AKJ5|F7AKJ5_ORNAN	75.424	118	27	2	149	265	1	117	4.59e-56	180
sp|P47902|CDX1_HUMAN	tr|A0A3Q0E6J1|A0A3Q0E6J1_TARSY	82.759	116	17	1	150	265	72	184	1.58e-55	181
sp|P47902|CDX1_HUMAN	tr|A0A2K6UYC9|A0A2K6UYC9_SAIBB	76.190	147	21	3	119	265	8	140	3.13e-55	179
sp|P47902|CDX1_HUMAN	tr|A0A3Q2HTY4|A0A3Q2HTY4_HORSE	47.876	259	79	11	1	216	1	246	3.23e-55	185
sp|P47902|CDX1_HUMAN	tr|A0A091E9W1|A0A091E9W1_FUKDA	80.315	127	21	2	143	265	48	174	5.49e-55	179
sp|P47902|CDX1_HUMAN	tr|H2RQC4|H2RQC4_TAKRU	44.702	302	112	13	1	263	1	286	7.33e-55	183
sp|P47902|CDX1_HUMAN	tr|Q32NJ4|Q32NJ4_XENLA	47.012	251	101	11	1	232	1	238	1.05e-54	181
sp|P47902|CDX1_HUMAN	tr|F1MJX0|F1MJX0_BOVIN	46.442	267	73	11	1	216	1	248	2.70e-54	182
sp|P47902|CDX1_HUMAN	tr|A0A1L8F7A0|A0A1L8F7A0_XENLA	46.188	223	97	6	6	219	9	217	2.79e-54	181
sp|P47902|CDX1_HUMAN	tr|H0XUZ0|H0XUZ0_OTOGA	48.485	231	68	7	1	216	1	195	1.75e-53	179
sp|P47902|CDX1_HUMAN	tr|A0A452G0A2|A0A452G0A2_CAPHI	47.015	268	70	11	1	216	1	248	1.85e-53	180
sp|P47902|CDX1_HUMAN	tr|F7GTI8|F7GTI8_CALJA	45.865	266	76	9	1	216	1	248	2.24e-53	180
sp|P47902|CDX1_HUMAN	tr|H0W0R3|H0W0R3_CAVPO	75.912	137	24	2	133	265	3	134	3.34e-53	174
sp|P47902|CDX1_HUMAN	tr|G3U682|G3U682_LOXAF	45.865	266	76	9	1	216	1	248	3.35e-53	179
sp|P47902|CDX1_HUMAN	sp|Q04649|CDX2_MESAU	45.149	268	74	10	1	216	1	247	5.30e-53	179
sp|P47902|CDX1_HUMAN	tr|G1SMR1|G1SMR1_RABIT	47.308	260	81	10	1	216	1	248	6.26e-53	179
sp|P47902|CDX1_HUMAN	tr|Q90X88|Q90X88_XENTR	45.946	222	97	6	7	219	10	217	7.22e-53	177
sp|P47902|CDX1_HUMAN	tr|A0A151NNB3|A0A151NNB3_ALLMI	51.295	193	74	7	38	219	19	202	8.01e-53	176
sp|P47902|CDX1_HUMAN	tr|A0A226MG96|A0A226MG96_CALSU	48.828	256	88	10	1	222	1	247	8.73e-53	177
sp|P47902|CDX1_HUMAN	tr|A0A2Y9DSF3|A0A2Y9DSF3_TRIMA	44.309	246	102	6	1	219	1	238	8.79e-53	177
sp|P47902|CDX1_HUMAN	tr|A0A340YHG4|A0A340YHG4_LIPVE	46.212	264	76	9	1	216	1	246	1.44e-52	177
sp|P47902|CDX1_HUMAN	tr|A0A2Y9N765|A0A2Y9N765_DELLE	46.212	264	76	9	1	216	1	246	1.44e-52	177
sp|P47902|CDX1_HUMAN	tr|A0A2I3RZR9|A0A2I3RZR9_PANTR	46.538	260	83	10	1	216	1	248	1.83e-52	177
sp|P47902|CDX1_HUMAN	tr|A0A2R9AQ68|A0A2R9AQ68_PANPA	46.538	260	83	10	1	216	1	248	1.83e-52	177
sp|P47902|CDX1_HUMAN	tr|A0A2U3YRB8|A0A2U3YRB8_LEPWE	45.865	266	76	9	1	216	1	248	1.91e-52	177
sp|P47902|CDX1_HUMAN	tr|G1T588|G1T588_RABIT	43.621	243	108	5	1	219	1	238	2.47e-52	176
sp|P47902|CDX1_HUMAN	tr|A0A2K6M1C9|A0A2K6M1C9_RHIBE	46.154	260	84	10	1	216	1	248	2.75e-52	177
sp|P47902|CDX1_HUMAN	tr|A0A2Y9E0Q8|A0A2Y9E0Q8_TRIMA	47.308	260	81	11	1	216	1	248	2.88e-52	177
sp|P47902|CDX1_HUMAN	tr|A0A2I3N1B0|A0A2I3N1B0_PAPAN	45.769	260	85	10	1	216	1	248	3.06e-52	177
sp|P47902|CDX1_HUMAN	tr|F7FQH1|F7FQH1_MACMU	45.769	260	85	10	1	216	1	248	3.06e-52	177
sp|P47902|CDX1_HUMAN	tr|A0A2K5VC46|A0A2K5VC46_MACFA	45.769	260	85	10	1	216	1	248	3.06e-52	177
sp|P47902|CDX1_HUMAN	tr|A0A0D9RZF6|A0A0D9RZF6_CHLSB	45.769	260	85	10	1	216	1	248	3.06e-52	177
sp|P47902|CDX1_HUMAN	sp|Q99626|CDX2_HUMAN	46.538	260	83	10	1	216	1	248	4.50e-52	176
sp|P47902|CDX1_HUMAN	tr|G3SJL7|G3SJL7_GORGO	46.538	260	83	10	1	216	1	248	4.50e-52	176
sp|P47902|CDX1_HUMAN	tr|G1L6K8|G1L6K8_AILME	45.349	258	89	8	1	216	1	248	5.02e-52	176
sp|P47902|CDX1_HUMAN	tr|A0A2U3WYZ3|A0A2U3WYZ3_ODORO	46.923	260	82	10	1	216	1	248	6.09e-52	176
sp|P47902|CDX1_HUMAN	tr|G3THM6|G3THM6_LOXAF	45.679	243	103	6	1	219	1	238	6.60e-52	175
sp|P47902|CDX1_HUMAN	tr|M3WXD9|M3WXD9_FELCA	46.538	260	83	10	1	216	1	248	9.56e-52	176
sp|P47902|CDX1_HUMAN	tr|A0A2K5DWQ4|A0A2K5DWQ4_AOTNA	46.538	260	83	10	1	216	1	248	1.11e-51	176
sp|P47902|CDX1_HUMAN	tr|G3HS36|G3HS36_CRIGR	77.419	124	23	1	147	265	10	133	1.42e-51	169
sp|P47902|CDX1_HUMAN	tr|A0A2K6FB71|A0A2K6FB71_PROCO	46.538	260	83	10	1	216	1	248	1.62e-51	175
sp|P47902|CDX1_HUMAN	tr|A0A2K6UFC2|A0A2K6UFC2_SAIBB	46.538	260	83	10	1	216	1	248	1.64e-51	175
sp|P47902|CDX1_HUMAN	tr|G5ATU8|G5ATU8_HETGA	46.923	260	82	10	1	216	1	248	1.69e-51	175
sp|P47902|CDX1_HUMAN	tr|H0Z5L3|H0Z5L3_TAEGU	50.725	207	66	9	38	219	8	203	1.87e-51	173
sp|P47902|CDX1_HUMAN	tr|G3NAG6|G3NAG6_GASAC	49.321	221	92	6	45	253	12	224	2.08e-51	172
sp|P47902|CDX1_HUMAN	tr|H0ZMY6|H0ZMY6_TAEGU	48.810	252	90	10	1	222	1	243	2.34e-51	174
sp|P47902|CDX1_HUMAN	sp|P43241|CDX2_MOUSE	46.124	258	84	9	1	215	1	246	3.87e-51	174
sp|P47902|CDX1_HUMAN	tr|F1RSU9|F1RSU9_PIG	47.104	259	82	10	1	216	1	247	4.02e-51	174
sp|P47902|CDX1_HUMAN	tr|A0A093GK35|A0A093GK35_DRYPU	45.283	212	86	7	1	199	1	195	4.89e-51	170
sp|P47902|CDX1_HUMAN	tr|A0A2Y9ST09|A0A2Y9ST09_PHYMC	46.565	262	82	10	1	216	1	250	4.90e-51	174
sp|P47902|CDX1_HUMAN	tr|A0A1S2ZP96|A0A1S2ZP96_ERIEU	47.388	268	82	12	1	221	1	256	5.08e-51	174
sp|P47902|CDX1_HUMAN	tr|A0A2Y9FG73|A0A2Y9FG73_PHYMC	45.528	246	98	8	1	219	1	237	6.50e-51	172
sp|P47902|CDX1_HUMAN	tr|A0A2K5ZF55|A0A2K5ZF55_MANLE	45.594	261	85	11	1	216	1	249	8.42e-51	173
sp|P47902|CDX1_HUMAN	sp|Q07424|CDX4_MOUSE	45.306	245	99	9	1	219	1	236	9.84e-51	172
sp|P47902|CDX1_HUMAN	tr|A0A1S3G6C6|A0A1S3G6C6_DIPOR	45.968	248	95	9	1	219	1	238	1.60e-50	172
sp|P47902|CDX1_HUMAN	tr|E2RI97|E2RI97_CANLF	47.308	260	81	11	1	216	150	397	2.45e-50	176
sp|P47902|CDX1_HUMAN	tr|A0A087QQS8|A0A087QQS8_APTFO	48.325	209	82	8	1	198	1	194	2.49e-50	168
sp|P47902|CDX1_HUMAN	tr|A0A2U3VA55|A0A2U3VA55_TURTR	43.969	257	108	8	1	230	1	248	2.84e-50	171
sp|P47902|CDX1_HUMAN	tr|A0A2Y9NZD3|A0A2Y9NZD3_DELLE	43.969	257	108	8	1	230	1	248	2.84e-50	171
sp|P47902|CDX1_HUMAN	tr|H9KWU1|H9KWU1_CALJA	43.443	244	107	8	1	219	1	238	5.11e-50	170
sp|P47902|CDX1_HUMAN	tr|A0A091VKQ0|A0A091VKQ0_OPIHO	45.755	212	85	7	1	199	1	195	1.08e-49	167
sp|P47902|CDX1_HUMAN	tr|A0A087QQS7|A0A087QQS7_APTFO	47.143	210	85	8	1	199	1	195	1.26e-49	166
sp|P47902|CDX1_HUMAN	tr|K7FTL6|K7FTL6_PELSI	52.695	167	63	4	60	219	18	175	4.57e-49	166
sp|P47902|CDX1_HUMAN	tr|H0V9Q4|H0V9Q4_CAVPO	47.037	270	82	11	1	221	1	258	5.30e-49	169
sp|P47902|CDX1_HUMAN	tr|E1BAV6|E1BAV6_BOVIN	49.254	201	76	6	38	219	46	239	1.03e-48	167
sp|P47902|CDX1_HUMAN	tr|A0A2U4AHJ4|A0A2U4AHJ4_TURTR	82.394	142	21	1	1	142	1	138	1.34e-48	163
sp|P47902|CDX1_HUMAN	tr|A0A2K6FMU2|A0A2K6FMU2_PROCO	45.161	248	97	9	1	219	1	238	1.60e-48	166
sp|P47902|CDX1_HUMAN	tr|A0A093GDR4|A0A093GDR4_DRYPU	45.755	212	84	8	1	199	1	194	2.13e-48	163
sp|P47902|CDX1_HUMAN	tr|A0A099Z2Y3|A0A099Z2Y3_TINGU	46.667	210	86	7	1	199	1	195	3.11e-48	163
sp|P47902|CDX1_HUMAN	tr|A0A2K5CA83|A0A2K5CA83_AOTNA	42.857	245	107	6	1	219	1	238	3.15e-48	166
sp|P47902|CDX1_HUMAN	tr|A0A1S3G379|A0A1S3G379_DIPOR	46.442	267	85	11	1	221	1	255	4.00e-48	166
sp|P47902|CDX1_HUMAN	tr|A0A1L8F2N7|A0A1L8F2N7_XENLA	45.000	220	98	6	9	219	12	217	5.14e-48	164
sp|P47902|CDX1_HUMAN	tr|I3L5H5|I3L5H5_PIG	45.161	248	97	8	1	219	1	238	6.13e-48	165
sp|P47902|CDX1_HUMAN	tr|A0A384D2H1|A0A384D2H1_URSMA	43.154	241	110	5	1	219	1	236	1.17e-47	164
sp|P47902|CDX1_HUMAN	tr|A0A1U7R5S9|A0A1U7R5S9_MESAU	45.968	248	95	9	1	219	1	238	2.09e-47	164
sp|P47902|CDX1_HUMAN	tr|A0A2U3X2W2|A0A2U3X2W2_ODORO	43.320	247	103	8	1	219	1	238	2.94e-47	163
sp|P47902|CDX1_HUMAN	tr|A0A2U3XQM0|A0A2U3XQM0_LEPWE	43.320	247	103	8	1	219	1	238	5.14e-47	162
sp|P47902|CDX1_HUMAN	tr|M3Y153|M3Y153_MUSPF	45.200	250	89	8	1	216	1	236	5.37e-47	163
sp|P47902|CDX1_HUMAN	tr|H2PW16|H2PW16_PONAB	42.510	247	109	8	1	221	1	240	6.11e-47	162
sp|P47902|CDX1_HUMAN	tr|A0A3Q2I356|A0A3Q2I356_HORSE	46.091	243	102	7	1	219	1	238	6.11e-47	162
sp|P47902|CDX1_HUMAN	tr|A0A2K6L4U1|A0A2K6L4U1_RHIBE	42.259	239	113	6	1	219	1	234	6.58e-47	162
sp|P47902|CDX1_HUMAN	tr|W5PS97|W5PS97_SHEEP	46.538	260	87	9	1	216	1	252	7.58e-47	163
sp|P47902|CDX1_HUMAN	tr|G3QRT7|G3QRT7_GORGO	43.145	248	102	9	1	219	1	238	1.79e-46	161
sp|P47902|CDX1_HUMAN	tr|A0A091VIV2|A0A091VIV2_OPIHO	45.024	211	86	7	1	198	1	194	1.88e-46	158
sp|P47902|CDX1_HUMAN	tr|H2QYT4|H2QYT4_PANTR	43.145	248	102	9	1	219	1	238	2.01e-46	161
sp|P47902|CDX1_HUMAN	tr|A0A2R9BDJ0|A0A2R9BDJ0_PANPA	43.145	248	102	9	1	219	1	238	2.01e-46	161
sp|P47902|CDX1_HUMAN	tr|A0A2K5YWC1|A0A2K5YWC1_MANLE	44.167	240	105	7	1	216	1	235	2.21e-46	161
sp|P47902|CDX1_HUMAN	tr|F6YHI4|F6YHI4_MACMU	43.089	246	105	9	1	219	1	238	3.51e-46	160
sp|P47902|CDX1_HUMAN	tr|A0A2K5WVU5|A0A2K5WVU5_MACFA	43.089	246	105	9	1	219	1	238	3.51e-46	160
sp|P47902|CDX1_HUMAN	tr|A0A452EMS7|A0A452EMS7_CAPHI	48.293	205	82	6	32	219	40	237	3.81e-46	160
sp|P47902|CDX1_HUMAN	tr|A0A0D9RF74|A0A0D9RF74_CHLSB	43.089	246	105	9	1	219	1	238	4.50e-46	160
sp|P47902|CDX1_HUMAN	tr|W5Q987|W5Q987_SHEEP	48.293	205	84	6	32	219	40	239	6.30e-46	160
sp|P47902|CDX1_HUMAN	tr|I3NCH8|I3NCH8_ICTTR	45.200	250	94	9	1	219	1	238	6.41e-46	160
sp|P47902|CDX1_HUMAN	tr|A0A2K5L975|A0A2K5L975_CERAT	42.562	242	106	8	1	216	1	235	9.84e-46	159
sp|P47902|CDX1_HUMAN	tr|D2I4Q8|D2I4Q8_AILME	45.082	244	103	7	1	219	1	238	3.34e-45	158
sp|P47902|CDX1_HUMAN	tr|F1PS13|F1PS13_CANLF	40.392	255	119	7	2	230	2	249	6.09e-45	157
sp|P47902|CDX1_HUMAN	tr|A0A3B4TF78|A0A3B4TF78_SERDU	42.510	247	106	10	1	242	1	216	7.15e-45	155
sp|P47902|CDX1_HUMAN	tr|L7N134|L7N134_MYOLU	69.565	115	27	2	102	216	24	130	7.30e-45	154
sp|P47902|CDX1_HUMAN	sp|O14627|CDX4_HUMAN	42.857	245	107	7	1	219	1	238	7.80e-45	157
sp|P47902|CDX1_HUMAN	tr|A0A2K6SHE5|A0A2K6SHE5_SAIBB	42.387	243	111	6	1	219	1	238	8.83e-45	157
sp|P47902|CDX1_HUMAN	tr|G1QJW2|G1QJW2_NOMLE	43.089	246	105	8	1	219	1	238	1.60e-44	156
sp|P47902|CDX1_HUMAN	tr|A0A0Q3UPX4|A0A0Q3UPX4_AMAAE	77.228	101	22	1	122	222	36	135	4.40e-44	151
sp|P47902|CDX1_HUMAN	tr|A0A4X2LGA5|A0A4X2LGA5_VOMUR	40.684	263	103	12	7	234	10	254	9.35e-44	154
sp|P47902|CDX1_HUMAN	tr|H9G7B9|H9G7B9_ANOCA	91.667	72	6	0	150	221	4	75	2.05e-43	148
sp|P47902|CDX1_HUMAN	tr|H2NJH9|H2NJH9_PONAB	79.570	93	18	1	124	216	130	221	3.60e-43	153
sp|P47902|CDX1_HUMAN	tr|A0A2I3LC82|A0A2I3LC82_PAPAN	43.668	229	97	7	1	216	1	210	8.14e-42	149
sp|P47902|CDX1_HUMAN	tr|K7G0A7|K7G0A7_PELSI	91.781	73	6	0	150	222	180	252	1.63e-41	149
sp|P47902|CDX1_HUMAN	tr|K7G0A7|K7G0A7_PELSI	36.782	87	40	5	1	79	1	80	5.00e-05	49.3
sp|P47902|CDX1_HUMAN	tr|A0A384C7Q9|A0A384C7Q9_URSMA	41.525	236	98	7	1	216	1	216	7.30e-41	147
sp|P47902|CDX1_HUMAN	tr|A0A091EDB4|A0A091EDB4_FUKDA	92.754	69	5	0	148	216	58	126	8.03e-40	141
sp|P47902|CDX1_HUMAN	tr|I3M1C4|I3M1C4_ICTTR	94.030	67	4	0	150	216	6	72	1.18e-39	139
sp|P47902|CDX1_HUMAN	tr|E9G1U5|E9G1U5_DAPPU	76.404	89	20	1	131	218	402	490	3.12e-39	148
sp|P47902|CDX1_HUMAN	tr|A0A340XH96|A0A340XH96_LIPVE	75.904	83	20	0	148	230	1	83	6.16e-39	136
sp|P47902|CDX1_HUMAN	tr|A0A3Q0E2F8|A0A3Q0E2F8_TARSY	94.030	67	4	0	150	216	86	152	1.31e-38	139
sp|P47902|CDX1_HUMAN	tr|A0A226NJU5|A0A226NJU5_CALSU	48.571	210	59	9	13	210	1	173	5.52e-38	137
sp|P47902|CDX1_HUMAN	tr|H9IVA0|H9IVA0_BOMMO	84.507	71	11	0	148	218	2	72	1.57e-37	133
sp|P47902|CDX1_HUMAN	tr|H9GVW3|H9GVW3_ANOCA	86.765	68	9	0	149	216	1	68	2.31e-37	131
sp|P47902|CDX1_HUMAN	tr|A0A060XRG6|A0A060XRG6_ONCMY	69.608	102	24	2	149	250	27	121	3.74e-37	133
sp|P47902|CDX1_HUMAN	tr|A0A151MSD7|A0A151MSD7_ALLMI	89.041	73	8	0	150	222	1003	1075	5.61e-37	144
sp|P47902|CDX1_HUMAN	tr|A0A194Q941|A0A194Q941_PAPXU	88.571	70	8	0	149	218	119	188	6.36e-37	135
sp|P47902|CDX1_HUMAN	tr|H2T509|H2T509_TAKRU	63.542	96	28	1	146	241	4	92	2.35e-36	130
sp|P47902|CDX1_HUMAN	tr|A0A060WW73|A0A060WW73_ONCMY	46.108	167	75	6	41	200	2	160	5.76e-35	130
sp|P47902|CDX1_HUMAN	tr|A0A139WIX9|A0A139WIX9_TRICA	63.265	98	24	2	131	216	122	219	2.44e-33	127
sp|P47902|CDX1_HUMAN	tr|G3UQU0|G3UQU0_MELGA	89.831	59	6	0	154	212	1	59	5.37e-33	119
sp|P47902|CDX1_HUMAN	tr|G3Q1N5|G3Q1N5_GASAC	42.424	198	81	6	22	219	14	178	1.03e-32	123
sp|P47902|CDX1_HUMAN	sp|P09085|CAD_DROME	86.567	67	9	0	149	215	268	334	8.16e-32	126
sp|P47902|CDX1_HUMAN	tr|A0A0L0BWX1|A0A0L0BWX1_LUCCU	85.075	67	10	0	149	215	248	314	2.10e-31	124
sp|P47902|CDX1_HUMAN	tr|F7GDM9|F7GDM9_ORNAN	87.931	58	7	0	159	216	1	58	2.83e-30	114
sp|P47902|CDX1_HUMAN	tr|E2BVV0|E2BVV0_HARSA	76.271	59	14	0	152	210	1	59	2.02e-26	102
sp|P47902|CDX1_HUMAN	tr|A0A0L7L4W1|A0A0L7L4W1_9NEOP	84.906	53	8	0	166	218	6	58	4.44e-25	101
sp|P47902|CDX1_HUMAN	tr|A0A091I928|A0A091I928_CALAN	43.056	144	70	4	73	214	71	204	2.04e-23	99.8
sp|P47902|CDX1_HUMAN	tr|A0A226N7V2|A0A226N7V2_CALSU	43.056	144	70	4	73	214	71	204	2.39e-23	99.8
sp|P47902|CDX1_HUMAN	tr|A0A3B4TJQ1|A0A3B4TJQ1_SERDU	42.857	140	58	4	92	214	75	209	4.53e-22	97.1
sp|P47902|CDX1_HUMAN	tr|G3NIL4|G3NIL4_GASAC	48.544	103	47	2	115	216	135	232	9.60e-22	95.9
sp|P47902|CDX1_HUMAN	tr|R0JHZ8|R0JHZ8_ANAPL	41.667	144	72	4	73	214	71	204	9.62e-22	95.5
sp|P47902|CDX1_HUMAN	tr|A0A4X2KD18|A0A4X2KD18_VOMUR	41.401	157	77	5	73	224	69	215	1.24e-21	95.1
sp|P47902|CDX1_HUMAN	tr|A0A060WUL0|A0A060WUL0_ONCMY	35.795	176	99	5	42	211	31	198	1.56e-21	95.1
sp|P47902|CDX1_HUMAN	sp|Q1KL13|HXA4A_TAKRU	43.939	132	52	4	100	214	83	209	1.56e-21	95.5
sp|P47902|CDX1_HUMAN	tr|A0A099Z4P7|A0A099Z4P7_TINGU	41.667	144	72	4	73	214	71	204	1.95e-21	94.4
sp|P47902|CDX1_HUMAN	tr|G1KKN8|G1KKN8_ANOCA	40.127	157	66	5	99	249	130	264	2.14e-21	95.9
sp|P47902|CDX1_HUMAN	tr|G1PGE3|G1PGE3_MYOLU	40.000	180	88	6	37	214	45	206	2.87e-21	94.0
sp|P47902|CDX1_HUMAN	tr|R0KTL2|R0KTL2_ANAPL	43.590	117	55	3	102	214	101	210	3.73e-21	94.0
sp|P47902|CDX1_HUMAN	tr|A0A3B4U2M3|A0A3B4U2M3_SERDU	47.115	104	49	2	114	216	166	264	3.93e-21	95.1
sp|P47902|CDX1_HUMAN	tr|A0A087RID3|A0A087RID3_APTFO	59.740	77	30	1	138	214	115	190	4.39e-21	92.8
sp|P47902|CDX1_HUMAN	tr|A0A060WE24|A0A060WE24_ONCMY	36.170	188	103	5	39	214	30	212	5.00e-21	94.0
sp|P47902|CDX1_HUMAN	tr|A0A091IHV4|A0A091IHV4_CALAN	42.975	121	58	3	98	214	106	219	5.46e-21	93.2
sp|P47902|CDX1_HUMAN	sp|P02833|ANTP_DROME	45.802	131	47	5	100	216	239	359	6.97e-21	95.9
sp|P47902|CDX1_HUMAN	sp|Q1KKX0|HXB5B_TAKRU	49.485	97	43	2	121	216	176	267	7.64e-21	94.4
sp|P47902|CDX1_HUMAN	tr|A0A2I0LSG1|A0A2I0LSG1_COLLI	43.333	120	60	2	95	214	84	195	7.99e-21	92.8
sp|P47902|CDX1_HUMAN	tr|A0A2U3V442|A0A2U3V442_TURTR	41.844	141	72	4	81	216	121	256	8.01e-21	94.0
sp|P47902|CDX1_HUMAN	tr|A0A093GE69|A0A093GE69_DRYPU	45.614	114	48	4	108	214	78	184	1.04e-20	91.7
sp|P47902|CDX1_HUMAN	tr|A0A1S2ZZD6|A0A1S2ZZD6_ERIEU	44.094	127	55	5	90	214	103	215	1.18e-20	92.8
sp|P47902|CDX1_HUMAN	tr|A0A226N7W7|A0A226N7W7_CALSU	43.590	117	55	3	102	214	101	210	1.19e-20	92.8
sp|P47902|CDX1_HUMAN	tr|B3TDC6|B3TDC6_SALSA	45.794	107	52	2	111	216	165	266	1.19e-20	93.6
sp|P47902|CDX1_HUMAN	tr|A0A060WBB1|A0A060WBB1_ONCMY	54.762	84	31	2	133	214	128	206	1.22e-20	92.4
sp|P47902|CDX1_HUMAN	tr|L5JRR5|L5JRR5_PTEAL	39.444	180	89	6	37	214	45	206	1.34e-20	92.4
sp|P47902|CDX1_HUMAN	tr|G5C4M4|G5C4M4_HETGA	42.361	144	67	5	76	214	74	206	1.38e-20	92.4
sp|P47902|CDX1_HUMAN	tr|A0A1S3GX05|A0A1S3GX05_DIPOR	40.278	144	70	4	81	216	121	256	1.41e-20	93.2
sp|P47902|CDX1_HUMAN	tr|A0A2K6F479|A0A2K6F479_PROCO	41.844	141	72	4	81	216	121	256	1.47e-20	93.2
sp|P47902|CDX1_HUMAN	tr|A0A060W481|A0A060W481_ONCMY	45.794	107	52	2	111	216	165	266	1.49e-20	93.6
sp|P47902|CDX1_HUMAN	tr|L5JS84|L5JS84_PTEAL	46.667	105	50	2	113	216	157	256	1.55e-20	93.2
sp|P47902|CDX1_HUMAN	tr|B3SUE7|B3SUE7_SALSA	35.638	188	104	5	39	214	30	212	1.57e-20	92.8
sp|P47902|CDX1_HUMAN	tr|G5C4M3|G5C4M3_HETGA	46.667	105	50	2	113	216	133	232	1.67e-20	92.4
sp|P47902|CDX1_HUMAN	tr|A0A2Y9EVV5|A0A2Y9EVV5_PHYMC	40.278	144	70	4	81	216	121	256	1.71e-20	93.2
sp|P47902|CDX1_HUMAN	tr|A0A340XY50|A0A340XY50_LIPVE	40.278	144	70	4	81	216	121	256	1.71e-20	93.2
sp|P47902|CDX1_HUMAN	tr|R0LGR5|R0LGR5_ANAPL	41.727	139	63	5	81	214	88	213	1.80e-20	92.0
sp|P47902|CDX1_HUMAN	tr|A0A1S3Q3I7|A0A1S3Q3I7_SALSA	54.762	84	31	2	133	214	131	209	1.92e-20	92.0
sp|P47902|CDX1_HUMAN	tr|A0A091J517|A0A091J517_EGRGA	40.141	142	76	3	73	214	71	203	2.08e-20	91.3
sp|P47902|CDX1_HUMAN	tr|A0A2Y9LWB5|A0A2Y9LWB5_DELLE	40.278	144	70	4	81	216	121	256	2.21e-20	92.8
sp|P47902|CDX1_HUMAN	tr|A0A1U7T5E6|A0A1U7T5E6_TARSY	46.667	105	50	2	113	216	157	256	2.26e-20	92.8
sp|P47902|CDX1_HUMAN	tr|F1RWG0|F1RWG0_PIG	46.667	105	50	2	113	216	157	256	2.26e-20	92.8
sp|P47902|CDX1_HUMAN	tr|A0A096P425|A0A096P425_PAPAN	46.667	105	50	2	113	216	157	256	2.26e-20	92.8
sp|P47902|CDX1_HUMAN	tr|W5PAS8|W5PAS8_SHEEP	46.667	105	50	2	113	216	157	256	2.26e-20	92.8
sp|P47902|CDX1_HUMAN	tr|A0A2U3VJU3|A0A2U3VJU3_ODORO	46.667	105	50	2	113	216	157	256	2.26e-20	92.8
sp|P47902|CDX1_HUMAN	tr|M3YV46|M3YV46_MUSPF	46.667	105	50	2	113	216	157	256	2.26e-20	92.8
sp|P47902|CDX1_HUMAN	tr|A0A2K5XGN9|A0A2K5XGN9_MANLE	46.667	105	50	2	113	216	157	256	2.26e-20	92.8
sp|P47902|CDX1_HUMAN	tr|A0A5F7ZKH5|A0A5F7ZKH5_MACMU	46.667	105	50	2	113	216	157	256	2.26e-20	92.8
sp|P47902|CDX1_HUMAN	tr|Q2PFU4|Q2PFU4_MACFA	46.667	105	50	2	113	216	157	256	2.26e-20	92.8
sp|P47902|CDX1_HUMAN	tr|F6SJ66|F6SJ66_HORSE	46.667	105	50	2	113	216	157	256	2.26e-20	92.8
sp|P47902|CDX1_HUMAN	tr|A0A2K5L805|A0A2K5L805_CERAT	46.667	105	50	2	113	216	157	256	2.26e-20	92.8
sp|P47902|CDX1_HUMAN	tr|A0A452FRZ4|A0A452FRZ4_CAPHI	46.667	105	50	2	113	216	157	256	2.26e-20	92.8
sp|P47902|CDX1_HUMAN	tr|E2QT43|E2QT43_CANLF	46.667	105	50	2	113	216	157	256	2.26e-20	92.8
sp|P47902|CDX1_HUMAN	tr|G3MYX4|G3MYX4_BOVIN	46.667	105	50	2	113	216	157	256	2.26e-20	92.8
sp|P47902|CDX1_HUMAN	tr|A0A2K6AIP4|A0A2K6AIP4_MANLE	36.842	190	105	6	27	214	39	215	2.31e-20	92.0
sp|P47902|CDX1_HUMAN	tr|A0A2Y9DNN8|A0A2Y9DNN8_TRIMA	46.667	105	50	2	113	216	157	256	2.31e-20	92.8
sp|P47902|CDX1_HUMAN	tr|H0XJ40|H0XJ40_OTOGA	46.667	105	50	2	113	216	157	256	2.31e-20	92.8
sp|P47902|CDX1_HUMAN	tr|I3ME42|I3ME42_ICTTR	46.667	105	50	2	113	216	157	256	2.33e-20	92.8
sp|P47902|CDX1_HUMAN	tr|W5Q435|W5Q435_SHEEP	46.535	101	45	2	118	214	84	179	2.36e-20	91.7
sp|P47902|CDX1_HUMAN	tr|A0A384BWV3|A0A384BWV3_URSMA	46.667	105	50	2	113	216	93	192	2.46e-20	91.3
sp|P47902|CDX1_HUMAN	tr|A0A096N3X9|A0A096N3X9_PAPAN	36.842	190	105	6	27	214	39	215	2.58e-20	91.7
sp|P47902|CDX1_HUMAN	tr|G7P0P0|G7P0P0_MACFA	36.842	190	105	6	27	214	39	215	2.58e-20	91.7
sp|P47902|CDX1_HUMAN	tr|A0A2K5MDV1|A0A2K5MDV1_CERAT	36.842	190	105	6	27	214	39	215	2.58e-20	91.7
sp|P47902|CDX1_HUMAN	sp|P09079|HXB5_MOUSE	46.667	105	50	2	113	216	157	256	2.61e-20	92.4
sp|P47902|CDX1_HUMAN	tr|F6ZUY8|F6ZUY8_CALJA	46.667	105	50	2	113	216	157	256	2.61e-20	92.4
sp|P47902|CDX1_HUMAN	tr|A0A2K6S9D7|A0A2K6S9D7_SAIBB	46.667	105	50	2	113	216	157	256	2.66e-20	92.4
sp|P47902|CDX1_HUMAN	tr|A0A2K6JWH8|A0A2K6JWH8_RHIBE	46.667	105	50	2	113	216	157	256	2.66e-20	92.4
sp|P47902|CDX1_HUMAN	tr|H2NVH7|H2NVH7_PONAB	46.667	105	50	2	113	216	157	256	2.66e-20	92.4
sp|P47902|CDX1_HUMAN	tr|H2QDC1|H2QDC1_PANTR	46.667	105	50	2	113	216	157	256	2.66e-20	92.4
sp|P47902|CDX1_HUMAN	tr|A0A2R9C1J4|A0A2R9C1J4_PANPA	46.667	105	50	2	113	216	157	256	2.66e-20	92.4
sp|P47902|CDX1_HUMAN	tr|G1TH52|G1TH52_RABIT	41.135	141	73	3	81	216	121	256	2.66e-20	92.4
sp|P47902|CDX1_HUMAN	sp|P09067|HXB5_HUMAN	46.667	105	50	2	113	216	157	256	2.66e-20	92.4
sp|P47902|CDX1_HUMAN	tr|A0A0D9S3S6|A0A0D9S3S6_CHLSB	46.667	105	50	2	113	216	157	256	2.66e-20	92.4
sp|P47902|CDX1_HUMAN	tr|A0A2K5CVL4|A0A2K5CVL4_AOTNA	46.667	105	50	2	113	216	157	256	2.66e-20	92.4
sp|P47902|CDX1_HUMAN	tr|A0A2I0LSF7|A0A2I0LSF7_COLLI	41.912	136	65	4	83	214	96	221	2.74e-20	92.4
sp|P47902|CDX1_HUMAN	tr|A0A1U7QC62|A0A1U7QC62_MESAU	46.667	105	50	2	113	216	157	256	2.75e-20	92.4
sp|P47902|CDX1_HUMAN	tr|G3H5S8|G3H5S8_CRIGR	46.667	105	50	2	113	216	157	256	2.75e-20	92.4
sp|P47902|CDX1_HUMAN	tr|G1QQ95|G1QQ95_NOMLE	46.667	105	50	2	113	216	157	256	2.78e-20	92.4
sp|P47902|CDX1_HUMAN	tr|H0WYY7|H0WYY7_OTOGA	38.889	180	90	6	37	214	45	206	2.85e-20	91.7
sp|P47902|CDX1_HUMAN	tr|A0A2U3Z153|A0A2U3Z153_LEPWE	46.667	105	50	2	113	216	157	256	2.89e-20	92.4
sp|P47902|CDX1_HUMAN	tr|G3S8F3|G3S8F3_GORGO	46.667	105	50	2	113	216	157	256	3.01e-20	92.4
sp|P47902|CDX1_HUMAN	tr|A0A2Y9DNM9|A0A2Y9DNM9_TRIMA	39.344	183	85	7	37	214	45	206	3.03e-20	91.3
sp|P47902|CDX1_HUMAN	tr|F6QVG5|F6QVG5_HORSE	39.444	180	89	6	37	214	45	206	3.06e-20	91.3
sp|P47902|CDX1_HUMAN	tr|A0A2I2V4A0|A0A2I2V4A0_FELCA	46.667	105	50	2	113	216	157	256	3.20e-20	92.4
sp|P47902|CDX1_HUMAN	tr|A0A067RJ85|A0A067RJ85_ZOONE	54.217	83	37	1	133	214	262	344	3.32e-20	94.7
sp|P47902|CDX1_HUMAN	tr|A0A1U7SGR1|A0A1U7SGR1_ALLSI	47.525	101	44	2	118	214	156	251	3.41e-20	92.8
sp|P47902|CDX1_HUMAN	tr|G3H5S7|G3H5S7_CRIGR	39.344	183	85	7	37	214	45	206	3.43e-20	91.3
sp|P47902|CDX1_HUMAN	tr|A0A286XSW3|A0A286XSW3_CAVPO	41.135	141	73	3	81	216	122	257	3.47e-20	92.4
sp|P47902|CDX1_HUMAN	tr|H2NVH9|H2NVH9_PONAB	40.000	180	88	7	37	214	45	206	3.62e-20	91.3
sp|P47902|CDX1_HUMAN	tr|A0A2K5Y778|A0A2K5Y778_MANLE	47.959	98	42	2	121	214	12	104	3.69e-20	88.6
sp|P47902|CDX1_HUMAN	tr|A0A1U8BK99|A0A1U8BK99_MESAU	46.535	101	45	2	118	214	121	216	3.87e-20	92.0
sp|P47902|CDX1_HUMAN	tr|A0A2R8MER4|A0A2R8MER4_CALJA	46.535	101	45	2	118	214	121	216	3.91e-20	92.0
sp|P47902|CDX1_HUMAN	sp|P09023|HXB6_MOUSE	39.444	180	89	6	37	214	45	206	4.01e-20	91.3
sp|P47902|CDX1_HUMAN	tr|A0A1U7QKM8|A0A1U7QKM8_MESAU	39.444	180	89	6	37	214	45	206	4.01e-20	91.3
sp|P47902|CDX1_HUMAN	tr|A0A1L8ES43|A0A1L8ES43_XENLA	40.909	110	58	2	105	214	91	193	4.11e-20	90.5
sp|P47902|CDX1_HUMAN	tr|A0A1L8EL08|A0A1L8EL08_XENLA	40.714	140	75	3	80	216	113	247	4.13e-20	92.0
sp|P47902|CDX1_HUMAN	tr|D6W938|D6W938_TRICA	54.217	83	37	1	133	214	210	292	4.18e-20	94.0
sp|P47902|CDX1_HUMAN	tr|A0A3B4V1I3|A0A3B4V1I3_SERDU	46.296	108	46	3	108	214	107	203	4.25e-20	91.3
sp|P47902|CDX1_HUMAN	tr|A0A0Q3TLC1|A0A0Q3TLC1_AMAAE	40.972	144	73	4	73	214	71	204	4.27e-20	90.9
sp|P47902|CDX1_HUMAN	sp|Q08624|HXC4_MOUSE	46.535	101	45	2	118	214	121	216	4.34e-20	92.0
sp|P47902|CDX1_HUMAN	tr|A0A0L0CTK9|A0A0L0CTK9_LUCCU	54.217	83	37	1	133	214	328	410	4.38e-20	94.7
sp|P47902|CDX1_HUMAN	tr|A0A1U7TDG8|A0A1U7TDG8_TARSY	46.535	101	45	2	118	214	121	216	4.52e-20	91.7
sp|P47902|CDX1_HUMAN	tr|H0XVF3|H0XVF3_OTOGA	46.535	101	45	2	118	214	121	216	4.52e-20	91.7
sp|P47902|CDX1_HUMAN	tr|A0A452G5S3|A0A452G5S3_CAPHI	46.535	101	45	2	118	214	121	216	4.66e-20	91.7
sp|P47902|CDX1_HUMAN	tr|A0A2U3ZLK2|A0A2U3ZLK2_ODORO	46.535	101	45	2	118	214	121	216	4.68e-20	91.7
sp|P47902|CDX1_HUMAN	tr|A0A287BEN5|A0A287BEN5_PIG	46.535	101	45	2	118	214	121	216	4.86e-20	91.7
sp|P47902|CDX1_HUMAN	tr|L5L6B5|L5L6B5_PTEAL	46.535	101	45	2	118	214	121	216	4.86e-20	91.7
sp|P47902|CDX1_HUMAN	tr|A0A2K6GS77|A0A2K6GS77_PROCO	46.535	101	45	2	118	214	121	216	4.86e-20	91.7
sp|P47902|CDX1_HUMAN	tr|G1PXH9|G1PXH9_MYOLU	46.535	101	45	2	118	214	121	216	4.86e-20	91.7
sp|P47902|CDX1_HUMAN	tr|I3N4H2|I3N4H2_ICTTR	46.535	101	45	2	118	214	121	216	4.86e-20	91.7
sp|P47902|CDX1_HUMAN	tr|A0A2I2ULB3|A0A2I2ULB3_FELCA	46.535	101	45	2	118	214	121	216	4.86e-20	91.7
sp|P47902|CDX1_HUMAN	tr|A0A3Q2HZM4|A0A3Q2HZM4_HORSE	46.535	101	45	2	118	214	121	216	4.86e-20	91.7
sp|P47902|CDX1_HUMAN	tr|A0A1S3GIZ1|A0A1S3GIZ1_DIPOR	46.535	101	45	2	118	214	121	216	4.86e-20	91.7
sp|P47902|CDX1_HUMAN	tr|A4FUC1|A4FUC1_BOVIN	46.535	101	45	2	118	214	121	216	4.86e-20	91.7
sp|P47902|CDX1_HUMAN	tr|D2HM48|D2HM48_AILME	46.535	101	45	2	118	214	121	216	4.86e-20	91.7
sp|P47902|CDX1_HUMAN	tr|A0A340XVA0|A0A340XVA0_LIPVE	40.244	164	83	5	53	214	56	206	4.88e-20	90.9
sp|P47902|CDX1_HUMAN	tr|A0A2Y9DG31|A0A2Y9DG31_TRIMA	46.535	101	45	2	118	214	121	216	4.96e-20	91.7
sp|P47902|CDX1_HUMAN	tr|A0A2Y9FL63|A0A2Y9FL63_PHYMC	46.535	101	45	2	118	214	121	216	4.96e-20	91.7
sp|P47902|CDX1_HUMAN	tr|A0A1S2ZEL9|A0A1S2ZEL9_ERIEU	46.535	101	45	2	118	214	121	216	4.97e-20	91.7
sp|P47902|CDX1_HUMAN	tr|A0A2K6U3Y1|A0A2K6U3Y1_SAIBB	46.535	101	45	2	118	214	121	216	5.22e-20	91.7
sp|P47902|CDX1_HUMAN	tr|A0A096N4V5|A0A096N4V5_PAPAN	46.535	101	45	2	118	214	121	216	5.22e-20	91.7
sp|P47902|CDX1_HUMAN	tr|A0A2I3SAW3|A0A2I3SAW3_PANTR	46.535	101	45	2	118	214	121	216	5.22e-20	91.7
sp|P47902|CDX1_HUMAN	tr|A0A2R9BS03|A0A2R9BS03_PANPA	46.535	101	45	2	118	214	121	216	5.22e-20	91.7
sp|P47902|CDX1_HUMAN	tr|A0A2K5XBC7|A0A2K5XBC7_MANLE	46.535	101	45	2	118	214	121	216	5.22e-20	91.7
sp|P47902|CDX1_HUMAN	tr|F7HTX5|F7HTX5_MACMU	46.535	101	45	2	118	214	121	216	5.22e-20	91.7
sp|P47902|CDX1_HUMAN	tr|A0A2K5WQI3|A0A2K5WQI3_MACFA	46.535	101	45	2	118	214	121	216	5.22e-20	91.7
sp|P47902|CDX1_HUMAN	sp|P09017|HXC4_HUMAN	46.535	101	45	2	118	214	121	216	5.22e-20	91.7
sp|P47902|CDX1_HUMAN	tr|A0A2I2Z6R8|A0A2I2Z6R8_GORGO	46.535	101	45	2	118	214	121	216	5.22e-20	91.7
sp|P47902|CDX1_HUMAN	tr|A0A0D9QZG7|A0A0D9QZG7_CHLSB	46.535	101	45	2	118	214	121	216	5.22e-20	91.7
sp|P47902|CDX1_HUMAN	tr|A0A2K5MMI7|A0A2K5MMI7_CERAT	46.535	101	45	2	118	214	121	216	5.22e-20	91.7
sp|P47902|CDX1_HUMAN	tr|A0A2K5ECD0|A0A2K5ECD0_AOTNA	46.535	101	45	2	118	214	121	216	5.22e-20	91.7
sp|P47902|CDX1_HUMAN	tr|G3QIH5|G3QIH5_GORGO	36.316	190	106	6	27	214	39	215	5.22e-20	90.9
sp|P47902|CDX1_HUMAN	tr|A0A2U3XBD6|A0A2U3XBD6_LEPWE	46.535	101	45	2	118	214	121	216	5.23e-20	91.7
sp|P47902|CDX1_HUMAN	tr|H0YZ00|H0YZ00_TAEGU	39.597	149	70	6	78	216	114	252	5.31e-20	91.7
sp|P47902|CDX1_HUMAN	tr|A0A2U3UYC3|A0A2U3UYC3_TURTR	46.535	101	45	2	118	214	121	216	5.38e-20	91.7
sp|P47902|CDX1_HUMAN	tr|M3Y389|M3Y389_MUSPF	46.535	101	45	2	118	214	121	216	5.38e-20	91.7
sp|P47902|CDX1_HUMAN	tr|A0A2Y9N3K9|A0A2Y9N3K9_DELLE	46.535	101	45	2	118	214	121	216	5.49e-20	91.7
sp|P47902|CDX1_HUMAN	tr|Q9BK04|Q9BK04_TRICA	52.941	85	38	2	130	214	198	280	5.52e-20	92.4
sp|P47902|CDX1_HUMAN	tr|G3TBL1|G3TBL1_LOXAF	48.421	95	43	2	123	216	167	256	5.69e-20	91.7
sp|P47902|CDX1_HUMAN	tr|A0A3B4U2K8|A0A3B4U2K8_SERDU	53.571	84	32	2	133	214	139	217	5.95e-20	90.9
sp|P47902|CDX1_HUMAN	tr|H2REI2|H2REI2_PANTR	36.979	192	102	7	27	214	39	215	6.03e-20	90.9
sp|P47902|CDX1_HUMAN	tr|G1S7G0|G1S7G0_NOMLE	46.535	101	45	2	118	214	121	216	6.09e-20	91.7
sp|P47902|CDX1_HUMAN	tr|E2B5V5|E2B5V5_HARSA	54.321	81	36	1	135	214	295	375	6.09e-20	94.4
sp|P47902|CDX1_HUMAN	tr|G5BIE0|G5BIE0_HETGA	46.535	101	45	2	118	214	121	216	6.15e-20	91.7
sp|P47902|CDX1_HUMAN	tr|A0A286XF93|A0A286XF93_CAVPO	46.535	101	45	2	118	214	121	216	6.15e-20	91.7
sp|P47902|CDX1_HUMAN	tr|A0A5F9CMT8|A0A5F9CMT8_RABIT	46.535	101	45	2	118	214	121	216	6.47e-20	91.3
sp|P47902|CDX1_HUMAN	tr|A0A4X2KKE8|A0A4X2KKE8_VOMUR	47.959	98	42	2	121	214	120	212	6.56e-20	90.9
sp|P47902|CDX1_HUMAN	tr|A0A1U7TNF3|A0A1U7TNF3_TARSY	38.889	180	90	6	37	214	45	206	6.66e-20	90.5
sp|P47902|CDX1_HUMAN	tr|A0A2K6UHJ8|A0A2K6UHJ8_SAIBB	38.889	180	90	6	37	214	45	206	6.66e-20	90.5
sp|P47902|CDX1_HUMAN	tr|A0A2K6FQR8|A0A2K6FQR8_PROCO	38.889	180	90	6	37	214	45	206	6.66e-20	90.5
sp|P47902|CDX1_HUMAN	tr|F6ZVZ9|F6ZVZ9_CALJA	38.889	180	90	6	37	214	45	206	6.66e-20	90.5
sp|P47902|CDX1_HUMAN	tr|A0A2K5CTP8|A0A2K5CTP8_AOTNA	38.889	180	90	6	37	214	45	206	6.66e-20	90.5
sp|P47902|CDX1_HUMAN	tr|A0A194Q346|A0A194Q346_PAPXU	53.012	83	38	1	133	214	173	255	6.86e-20	93.2
sp|P47902|CDX1_HUMAN	tr|A0A060X9P3|A0A060X9P3_ONCMY	35.638	188	104	5	39	214	30	212	6.93e-20	90.9
sp|P47902|CDX1_HUMAN	tr|G1RY96|G1RY96_NOMLE	36.316	190	106	6	27	214	39	215	7.04e-20	90.5
sp|P47902|CDX1_HUMAN	sp|Q1KKX1|HXB6B_TAKRU	53.571	84	32	2	133	214	137	215	7.12e-20	90.5
sp|P47902|CDX1_HUMAN	tr|H2RQT8|H2RQT8_TAKRU	49.020	102	45	2	116	214	126	223	7.13e-20	90.9
sp|P47902|CDX1_HUMAN	tr|F7CXU1|F7CXU1_HORSE	36.316	190	106	5	27	214	39	215	7.19e-20	90.5
sp|P47902|CDX1_HUMAN	sp|P07548|DFD_DROME	54.217	83	37	1	133	214	344	426	7.29e-20	94.4
sp|P47902|CDX1_HUMAN	tr|A0A2K6KBC4|A0A2K6KBC4_RHIBE	36.316	190	106	6	27	214	39	215	7.34e-20	90.5
sp|P47902|CDX1_HUMAN	tr|A0A2I3RPG5|A0A2I3RPG5_PANTR	36.316	190	106	6	27	214	39	215	7.34e-20	90.5
sp|P47902|CDX1_HUMAN	tr|A0A2R9BXR6|A0A2R9BXR6_PANPA	36.316	190	106	6	27	214	39	215	7.34e-20	90.5
sp|P47902|CDX1_HUMAN	sp|P31267|HXA6_HUMAN	36.316	190	106	6	27	214	39	215	7.34e-20	90.5
sp|P47902|CDX1_HUMAN	tr|A0A0D9RP79|A0A0D9RP79_CHLSB	36.316	190	106	6	27	214	39	215	7.34e-20	90.5
sp|P47902|CDX1_HUMAN	tr|A0A2U3VJT4|A0A2U3VJT4_ODORO	40.491	163	76	6	57	214	60	206	7.39e-20	90.5
sp|P47902|CDX1_HUMAN	tr|B3SUD4|B3SUD4_SALSA	42.647	136	64	4	85	214	81	208	7.66e-20	90.9
sp|P47902|CDX1_HUMAN	tr|A0A2Y9EUR2|A0A2Y9EUR2_PHYMC	40.625	160	80	5	57	214	60	206	7.94e-20	90.1
sp|P47902|CDX1_HUMAN	tr|A0A1L8HA31|A0A1L8HA31_XENLA	32.328	232	121	7	4	214	38	254	8.06e-20	91.7
sp|P47902|CDX1_HUMAN	tr|M3YV52|M3YV52_MUSPF	38.798	183	86	7	37	214	45	206	8.19e-20	90.1
sp|P47902|CDX1_HUMAN	tr|F6UVZ9|F6UVZ9_CANLF	38.798	183	86	7	37	214	45	206	8.19e-20	90.1
sp|P47902|CDX1_HUMAN	tr|D2H568|D2H568_AILME	38.798	183	86	7	37	214	45	206	8.19e-20	90.1
sp|P47902|CDX1_HUMAN	tr|A0A2K5CBH2|A0A2K5CBH2_AOTNA	36.979	192	102	7	27	214	39	215	8.31e-20	90.5
sp|P47902|CDX1_HUMAN	tr|G1T1I8|G1T1I8_RABIT	38.889	180	90	6	37	214	45	206	8.81e-20	90.1
sp|P47902|CDX1_HUMAN	tr|B3SUF6|B3SUF6_SALSA	35.638	188	104	5	39	214	30	212	9.05e-20	90.9
sp|P47902|CDX1_HUMAN	tr|A0A4X2KM94|A0A4X2KM94_VOMUR	46.535	101	45	2	118	214	121	216	9.11e-20	90.9
sp|P47902|CDX1_HUMAN	tr|A0A2K6MPE0|A0A2K6MPE0_RHIBE	46.535	101	45	2	118	214	121	216	9.27e-20	91.3
sp|P47902|CDX1_HUMAN	tr|F1RWG1|F1RWG1_PIG	38.889	180	90	6	37	214	45	206	9.37e-20	90.1
sp|P47902|CDX1_HUMAN	tr|A0A452DXW1|A0A452DXW1_CAPHI	38.889	180	90	6	37	214	45	206	9.77e-20	90.1
sp|P47902|CDX1_HUMAN	tr|A0A3Q1NG70|A0A3Q1NG70_BOVIN	38.889	180	90	6	37	214	45	206	9.77e-20	90.1
sp|P47902|CDX1_HUMAN	tr|A0A0Q3MFM6|A0A0Q3MFM6_AMAAE	38.926	149	71	6	78	216	114	252	9.92e-20	90.9
sp|P47902|CDX1_HUMAN	tr|W5PAP2|W5PAP2_SHEEP	38.889	180	90	6	37	214	44	205	9.97e-20	90.1
sp|P47902|CDX1_HUMAN	tr|G1KFE0|G1KFE0_ANOCA	46.491	114	41	4	105	214	102	199	1.03e-19	89.7
sp|P47902|CDX1_HUMAN	tr|A0A2K6LLT4|A0A2K6LLT4_RHIBE	47.959	98	42	2	121	214	109	201	1.04e-19	90.1
sp|P47902|CDX1_HUMAN	tr|I3NHG7|I3NHG7_ICTTR	38.333	180	91	6	37	214	45	206	1.04e-19	90.1
sp|P47902|CDX1_HUMAN	tr|G1LEB2|G1LEB2_AILME	48.421	95	43	2	123	216	165	254	1.05e-19	90.9
sp|P47902|CDX1_HUMAN	tr|G3NQ13|G3NQ13_GASAC	47.525	101	44	2	118	214	132	227	1.13e-19	90.5
sp|P47902|CDX1_HUMAN	tr|A0A1S3A659|A0A1S3A659_ERIEU	39.310	145	71	5	81	216	121	257	1.14e-19	90.9
sp|P47902|CDX1_HUMAN	tr|H0XRC5|H0XRC5_OTOGA	47.959	98	42	2	121	214	130	222	1.20e-19	90.5
sp|P47902|CDX1_HUMAN	tr|F7GAG2|F7GAG2_ORNAN	42.143	140	64	5	78	214	74	199	1.24e-19	89.7
sp|P47902|CDX1_HUMAN	tr|A0A2Y9M384|A0A2Y9M384_DELLE	40.491	163	76	6	57	214	60	206	1.25e-19	89.7
sp|P47902|CDX1_HUMAN	tr|A0A1U7RNS5|A0A1U7RNS5_ALLSI	46.939	98	43	2	121	214	118	210	1.29e-19	90.1
sp|P47902|CDX1_HUMAN	tr|A0A3B4V1B5|A0A3B4V1B5_SERDU	51.087	92	39	2	127	217	203	289	1.29e-19	91.3
sp|P47902|CDX1_HUMAN	tr|A0A1S3A682|A0A1S3A682_ERIEU	40.625	160	80	5	57	214	60	206	1.33e-19	89.7
sp|P47902|CDX1_HUMAN	tr|H9JA47|H9JA47_BOMMO	57.971	69	29	0	148	216	17	85	1.38e-19	86.3
sp|P47902|CDX1_HUMAN	tr|A0A026WAY7|A0A026WAY7_OOCBI	50.000	92	44	2	123	214	254	343	1.48e-19	92.0
sp|P47902|CDX1_HUMAN	tr|A0A060Y3I8|A0A060Y3I8_ONCMY	39.706	136	64	3	123	255	127	247	1.58e-19	90.5
sp|P47902|CDX1_HUMAN	tr|A0A2I0LMA2|A0A2I0LMA2_COLLI	45.545	101	46	2	118	214	124	219	1.62e-19	90.1
sp|P47902|CDX1_HUMAN	sp|P09024|HXB7_MOUSE	40.373	161	77	5	62	214	48	197	1.69e-19	89.4
sp|P47902|CDX1_HUMAN	tr|A0A2I0LSF1|A0A2I0LSF1_COLLI	47.423	97	45	2	121	216	161	252	1.74e-19	90.1
sp|P47902|CDX1_HUMAN	sp|P06798|HXA4_MOUSE	41.322	121	56	3	122	238	149	258	1.81e-19	90.5
sp|P47902|CDX1_HUMAN	tr|W5PAW7|W5PAW7_SHEEP	47.959	98	42	2	121	214	89	181	1.86e-19	89.0
sp|P47902|CDX1_HUMAN	tr|E9G1I9|E9G1I9_DAPPU	45.370	108	55	3	120	227	316	419	1.87e-19	92.4
sp|P47902|CDX1_HUMAN	tr|A0A2Y9F2L3|A0A2Y9F2L3_PHYMC	55.422	83	32	2	133	214	137	215	1.88e-19	89.4
sp|P47902|CDX1_HUMAN	tr|M3Y090|M3Y090_MUSPF	55.422	83	32	2	133	214	137	215	1.88e-19	89.4
sp|P47902|CDX1_HUMAN	tr|A0A2I2UFH4|A0A2I2UFH4_FELCA	55.422	83	32	2	133	214	137	215	1.88e-19	89.4
sp|P47902|CDX1_HUMAN	tr|E2R5W2|E2R5W2_CANLF	55.422	83	32	2	133	214	137	215	1.88e-19	89.4
sp|P47902|CDX1_HUMAN	tr|E1B7T2|E1B7T2_BOVIN	55.422	83	32	2	133	214	137	215	1.88e-19	89.4
sp|P47902|CDX1_HUMAN	tr|A0A2K5NYP2|A0A2K5NYP2_CERAT	51.087	92	38	3	127	216	171	257	1.90e-19	90.1
sp|P47902|CDX1_HUMAN	tr|L5JQI2|L5JQI2_PTEAL	47.959	98	42	2	121	214	86	178	1.91e-19	89.0
sp|P47902|CDX1_HUMAN	sp|Q08DG5|HXB4_BOVIN	47.959	98	42	2	121	214	130	222	1.91e-19	89.7
sp|P47902|CDX1_HUMAN	tr|A0A452ER78|A0A452ER78_CAPHI	55.422	83	32	2	133	214	137	215	1.94e-19	89.4
sp|P47902|CDX1_HUMAN	tr|L5KNV9|L5KNV9_PTEAL	55.422	83	32	2	133	214	137	215	1.96e-19	89.4
sp|P47902|CDX1_HUMAN	tr|A0A2U3VQG0|A0A2U3VQG0_ODORO	55.422	83	32	2	133	214	137	215	1.96e-19	89.4
sp|P47902|CDX1_HUMAN	tr|A0A1U7QKM3|A0A1U7QKM3_MESAU	54.878	82	26	2	133	214	127	197	1.96e-19	89.0
sp|P47902|CDX1_HUMAN	tr|G1KFE2|G1KFE2_ANOCA	40.523	153	69	5	79	214	66	213	1.96e-19	89.4
sp|P47902|CDX1_HUMAN	sp|Q1KKY0|HXB6A_TAKRU	49.020	102	45	2	116	214	152	249	1.98e-19	90.1
sp|P47902|CDX1_HUMAN	tr|A0A384BR78|A0A384BR78_URSMA	55.422	83	32	2	133	214	137	215	2.00e-19	89.4
sp|P47902|CDX1_HUMAN	tr|E9G1I7|E9G1I7_DAPPU	46.875	96	42	1	128	214	298	393	2.00e-19	92.4
sp|P47902|CDX1_HUMAN	tr|A0A2I2V0Z8|A0A2I2V0Z8_FELCA	40.491	163	76	6	57	214	114	260	2.07e-19	90.5
sp|P47902|CDX1_HUMAN	tr|F6V8Q3|F6V8Q3_ORNAN	47.959	98	42	2	121	214	122	214	2.07e-19	89.7
sp|P47902|CDX1_HUMAN	tr|A0A2U3XNM6|A0A2U3XNM6_LEPWE	55.422	83	32	2	133	214	137	215	2.10e-19	89.4
sp|P47902|CDX1_HUMAN	tr|A0A340Y3B0|A0A340Y3B0_LIPVE	55.422	83	32	2	133	214	137	215	2.19e-19	89.4
sp|P47902|CDX1_HUMAN	tr|A0A067QQK4|A0A067QQK4_ZOONE	48.039	102	49	1	131	232	152	249	2.21e-19	89.7
sp|P47902|CDX1_HUMAN	tr|A0A1S3GWB9|A0A1S3GWB9_DIPOR	47.959	98	42	2	121	214	109	201	2.22e-19	89.4
sp|P47902|CDX1_HUMAN	tr|A0A2U3V0F8|A0A2U3V0F8_TURTR	55.422	83	32	2	133	214	137	215	2.24e-19	89.4
sp|P47902|CDX1_HUMAN	tr|G1Q0B9|G1Q0B9_MYOLU	38.071	197	87	7	45	214	11	199	2.26e-19	89.0
sp|P47902|CDX1_HUMAN	tr|H2QDC2|H2QDC2_PANTR	39.444	180	89	7	37	214	45	206	2.30e-19	89.0
sp|P47902|CDX1_HUMAN	tr|A0A2R9ALG9|A0A2R9ALG9_PANPA	39.444	180	89	7	37	214	45	206	2.30e-19	89.0
sp|P47902|CDX1_HUMAN	sp|P17509|HXB6_HUMAN	39.444	180	89	7	37	214	45	206	2.30e-19	89.0
sp|P47902|CDX1_HUMAN	tr|G1LH22|G1LH22_AILME	55.422	83	32	2	133	214	137	215	2.38e-19	89.7
sp|P47902|CDX1_HUMAN	tr|H2TI86|H2TI86_TAKRU	48.980	98	39	3	123	214	128	220	2.40e-19	89.7
sp|P47902|CDX1_HUMAN	tr|A0A2K5CTY7|A0A2K5CTY7_AOTNA	47.959	98	42	2	121	214	103	195	2.51e-19	89.0
sp|P47902|CDX1_HUMAN	tr|A0A087RID2|A0A087RID2_APTFO	50.000	90	39	2	128	216	168	252	2.62e-19	89.7
sp|P47902|CDX1_HUMAN	tr|A0A1S3A683|A0A1S3A683_ERIEU	54.878	82	26	2	133	214	127	197	2.64e-19	88.6
sp|P47902|CDX1_HUMAN	tr|A0A3B4UZH2|A0A3B4UZH2_SERDU	48.980	98	39	3	123	214	136	228	2.73e-19	89.7
sp|P47902|CDX1_HUMAN	tr|A0A2Y9LY33|A0A2Y9LY33_DELLE	47.959	98	42	2	121	214	130	222	2.74e-19	89.4
sp|P47902|CDX1_HUMAN	tr|Q5M797|Q5M797_XENTR	49.020	102	39	4	123	216	165	261	2.75e-19	89.7
sp|P47902|CDX1_HUMAN	tr|A0A060XFL7|A0A060XFL7_ONCMY	48.515	101	41	3	120	214	113	208	2.86e-19	89.4
sp|P47902|CDX1_HUMAN	tr|W5PJ44|W5PJ44_SHEEP	34.555	191	108	5	27	214	39	215	2.99e-19	89.4
sp|P47902|CDX1_HUMAN	tr|F1RWG5|F1RWG5_PIG	47.959	98	42	2	121	214	130	222	3.02e-19	89.7
sp|P47902|CDX1_HUMAN	tr|A0A3B4UK75|A0A3B4UK75_SERDU	46.739	92	48	1	123	214	125	215	3.10e-19	89.7
sp|P47902|CDX1_HUMAN	tr|A0A5F4CIA4|A0A5F4CIA4_CANLF	46.535	101	45	2	118	214	225	320	3.15e-19	91.3
sp|P47902|CDX1_HUMAN	tr|I3MXB7|I3MXB7_ICTTR	47.170	106	45	3	115	214	21	121	3.16e-19	87.0
sp|P47902|CDX1_HUMAN	tr|A0A226MZ17|A0A226MZ17_CALSU	51.111	90	37	3	129	216	173	257	3.22e-19	89.7
sp|P47902|CDX1_HUMAN	tr|A0A2U3VJU1|A0A2U3VJU1_ODORO	47.959	98	42	2	121	214	130	222	3.26e-19	89.4
sp|P47902|CDX1_HUMAN	tr|M3YV40|M3YV40_MUSPF	47.959	98	42	2	121	214	130	222	3.26e-19	89.4
sp|P47902|CDX1_HUMAN	tr|A0A3Q2HTX4|A0A3Q2HTX4_HORSE	47.959	98	42	2	121	214	130	222	3.26e-19	89.4
sp|P47902|CDX1_HUMAN	tr|A0A2Y9EVF9|A0A2Y9EVF9_PHYMC	47.959	98	42	2	121	214	130	222	3.29e-19	89.4
sp|P47902|CDX1_HUMAN	tr|A0A340Y0R4|A0A340Y0R4_LIPVE	47.959	98	42	2	121	214	130	222	3.29e-19	89.4
sp|P47902|CDX1_HUMAN	tr|A0A1U7RAJ2|A0A1U7RAJ2_MESAU	47.423	97	42	2	122	214	33	124	3.39e-19	87.0
sp|P47902|CDX1_HUMAN	tr|A0A0Q3PSM8|A0A0Q3PSM8_AMAAE	51.111	90	37	3	129	216	174	258	3.52e-19	89.7
sp|P47902|CDX1_HUMAN	sp|O13074|HXB4A_TAKRU	48.980	98	39	3	123	214	128	220	3.53e-19	89.7
sp|P47902|CDX1_HUMAN	tr|B3SUC4|B3SUC4_SALSA	48.387	93	38	2	126	214	123	209	3.56e-19	89.4
sp|P47902|CDX1_HUMAN	tr|G3QJJ5|G3QJJ5_GORGO	38.333	180	91	6	37	214	45	206	3.70e-19	88.6
sp|P47902|CDX1_HUMAN	tr|A0A060X348|A0A060X348_ONCMY	50.000	90	39	2	128	216	171	255	3.71e-19	89.4
sp|P47902|CDX1_HUMAN	tr|G3TBK9|G3TBK9_LOXAF	47.959	98	42	2	121	214	130	222	3.84e-19	89.0
sp|P47902|CDX1_HUMAN	tr|A0A087R7A6|A0A087R7A6_APTFO	51.111	90	37	3	129	216	173	257	3.91e-19	89.4
sp|P47902|CDX1_HUMAN	tr|R0L1L1|R0L1L1_ANAPL	51.111	90	37	3	129	216	173	257	3.91e-19	89.4
sp|P47902|CDX1_HUMAN	tr|A0A1S3A6F1|A0A1S3A6F1_ERIEU	47.959	98	42	2	121	214	111	203	4.04e-19	88.6
sp|P47902|CDX1_HUMAN	tr|A0A2K6T6Z8|A0A2K6T6Z8_SAIBB	47.959	98	42	2	121	214	123	215	4.05e-19	89.0
sp|P47902|CDX1_HUMAN	tr|A0A3B4UZT4|A0A3B4UZT4_SERDU	51.724	87	31	2	128	214	193	268	4.11e-19	89.7
sp|P47902|CDX1_HUMAN	tr|B3SUA2|B3SUA2_SALSA	48.421	95	42	2	123	214	126	216	4.14e-19	89.4
sp|P47902|CDX1_HUMAN	tr|G3TBL2|G3TBL2_LOXAF	39.444	180	89	7	37	214	45	206	4.24e-19	88.2
sp|P47902|CDX1_HUMAN	tr|A0A2I0MR32|A0A2I0MR32_COLLI	51.111	90	37	3	129	216	173	257	4.25e-19	89.4
sp|P47902|CDX1_HUMAN	tr|A0A060W4J5|A0A060W4J5_ONCMY	47.368	95	43	2	123	214	127	217	4.31e-19	89.4
sp|P47902|CDX1_HUMAN	tr|B3SUA0|B3SUA0_SALSA	36.000	175	91	6	45	211	37	198	4.33e-19	88.6
sp|P47902|CDX1_HUMAN	tr|A0A1L8FW27|A0A1L8FW27_XENLA	49.020	102	39	4	123	216	164	260	4.60e-19	89.4
sp|P47902|CDX1_HUMAN	tr|H0YXH0|H0YXH0_TAEGU	51.111	90	37	3	129	216	170	254	4.71e-19	89.0
sp|P47902|CDX1_HUMAN	tr|B3SU75|B3SU75_SALSA	47.368	95	43	2	123	214	127	217	4.72e-19	89.4
sp|P47902|CDX1_HUMAN	tr|G3P4A4|G3P4A4_GASAC	34.300	207	113	6	9	214	31	215	4.76e-19	89.0
sp|P47902|CDX1_HUMAN	tr|A0A060VP52|A0A060VP52_ONCMY	47.368	95	43	2	123	214	126	216	4.97e-19	89.4
sp|P47902|CDX1_HUMAN	tr|G1KFF1|G1KFF1_ANOCA	48.387	93	39	2	126	214	125	212	5.18e-19	88.6
sp|P47902|CDX1_HUMAN	tr|G3UAL1|G3UAL1_LOXAF	47.312	93	43	1	144	236	137	223	5.41e-19	90.5
sp|P47902|CDX1_HUMAN	tr|Q56UX1|Q56UX1_ONCMY	50.549	91	38	2	126	214	123	208	5.46e-19	88.6
sp|P47902|CDX1_HUMAN	tr|B3TDB6|B3TDB6_SALSA	50.000	90	39	2	128	216	179	263	5.62e-19	89.0
sp|P47902|CDX1_HUMAN	tr|B3SUE6|B3SUE6_SALSA	50.000	90	39	2	128	216	179	263	5.73e-19	89.0
sp|P47902|CDX1_HUMAN	tr|B3SU94|B3SU94_SALSA	50.000	92	39	2	123	211	126	213	5.78e-19	89.0
sp|P47902|CDX1_HUMAN	tr|A0A2I0MR12|A0A2I0MR12_COLLI	45.370	108	43	3	118	214	23	125	6.18e-19	86.3
sp|P47902|CDX1_HUMAN	tr|A0A2Y9DZ84|A0A2Y9DZ84_TRIMA	38.125	160	72	4	84	217	48	206	6.23e-19	89.0
sp|P47902|CDX1_HUMAN	tr|A0A3B4TK86|A0A3B4TK86_SERDU	49.451	91	40	2	127	216	178	263	8.07e-19	88.6
sp|P47902|CDX1_HUMAN	tr|A0A060WMM5|A0A060WMM5_ONCMY	35.374	147	82	3	123	263	126	265	8.45e-19	88.6
sp|P47902|CDX1_HUMAN	tr|A0A2Y9DP19|A0A2Y9DP19_TRIMA	47.959	98	42	2	121	214	130	222	8.72e-19	88.2
sp|P47914|RL29_HUMAN	sp|P47914|RL29_HUMAN	100.000	159	0	0	1	159	1	159	2.51e-109	312
sp|P47914|RL29_HUMAN	tr|A0A2K5MFC2|A0A2K5MFC2_CERAT	96.226	159	6	0	1	159	1	159	2.15e-105	302
sp|P47914|RL29_HUMAN	tr|A0A2J8P8I6|A0A2J8P8I6_PANTR	97.484	159	0	1	1	159	1	155	5.55e-105	301
sp|P47914|RL29_HUMAN	tr|A0A2K5E1V6|A0A2K5E1V6_AOTNA	96.855	159	3	1	1	159	1	157	1.15e-103	298
sp|P47914|RL29_HUMAN	tr|G3RTN2|G3RTN2_GORGO	96.855	159	1	1	1	159	1	155	1.17e-103	298
sp|P47914|RL29_HUMAN	tr|A0A2R8MDX3|A0A2R8MDX3_CALJA	94.340	159	9	0	1	159	1	159	5.60e-103	296
sp|P47914|RL29_HUMAN	tr|A0A2J8THE0|A0A2J8THE0_PONAB	96.226	159	2	1	1	159	1	155	9.32e-103	295
sp|P47914|RL29_HUMAN	tr|A0A2K5YF76|A0A2K5YF76_MANLE	94.969	159	6	1	1	159	1	157	2.51e-102	295
sp|P47914|RL29_HUMAN	tr|A0A2K5UQ90|A0A2K5UQ90_MACFA	94.969	159	6	1	1	159	1	157	2.51e-102	295
sp|P47914|RL29_HUMAN	tr|A0A0D9RN36|A0A0D9RN36_CHLSB	94.969	159	6	1	1	159	1	157	2.51e-102	295
sp|P47914|RL29_HUMAN	sp|Q8HXB8|RL29_MACFA	93.711	159	8	1	1	159	1	157	1.89e-101	292
sp|P47914|RL29_HUMAN	tr|A0A2K6UQV7|A0A2K6UQV7_SAIBB	95.000	160	5	2	1	159	1	158	6.48e-100	288
sp|P47914|RL29_HUMAN	tr|A0A2K5BUP7|A0A2K5BUP7_AOTNA	93.711	159	7	2	1	159	1	156	1.96e-98	285
sp|P47914|RL29_HUMAN	tr|A0A096NDZ5|A0A096NDZ5_PAPAN	94.340	159	7	1	1	159	1	157	2.48e-93	272
sp|P47914|RL29_HUMAN	tr|A0A096NPJ0|A0A096NPJ0_PAPAN	93.711	159	8	1	1	159	1	157	4.85e-93	271
sp|P47914|RL29_HUMAN	tr|A0A096N7P7|A0A096N7P7_PAPAN	93.711	159	8	1	1	159	1	157	1.45e-92	270
sp|P47914|RL29_HUMAN	tr|A0A2K6JU15|A0A2K6JU15_RHIBE	93.082	159	7	1	1	159	1	155	5.28e-92	268
sp|P47914|RL29_HUMAN	tr|H2QQN3|H2QQN3_PANTR	94.340	159	5	1	1	159	1	155	1.42e-91	267
sp|P47914|RL29_HUMAN	tr|A0A2K5UPS1|A0A2K5UPS1_MACFA	93.711	159	8	1	1	159	1	157	2.11e-91	267
sp|P47914|RL29_HUMAN	tr|A0A2K6JMV9|A0A2K6JMV9_RHIBE	92.453	159	8	1	1	159	1	155	5.17e-91	266
sp|P47914|RL29_HUMAN	tr|F7IHN2|F7IHN2_CALJA	95.597	159	7	0	1	159	9	167	1.41e-90	265
sp|P47914|RL29_HUMAN	tr|U3F605|U3F605_CALJA	95.597	159	7	0	1	159	1	159	1.42e-90	265
sp|P47914|RL29_HUMAN	tr|A0A2R8MEQ3|A0A2R8MEQ3_CALJA	95.597	159	7	0	1	159	1	159	1.62e-90	265
sp|P47914|RL29_HUMAN	tr|A0A2R8MRI0|A0A2R8MRI0_CALJA	91.925	161	11	1	1	159	1	161	1.80e-90	265
sp|P47914|RL29_HUMAN	tr|A0A2R8ZMD6|A0A2R8ZMD6_PANPA	93.711	159	6	1	1	159	1	155	1.93e-90	264
sp|P47914|RL29_HUMAN	tr|A0A2I3G942|A0A2I3G942_NOMLE	93.082	159	7	1	1	159	1	155	2.08e-90	264
sp|P47914|RL29_HUMAN	tr|A0A2R8N6G9|A0A2R8N6G9_CALJA	94.969	159	8	0	1	159	1	159	2.16e-90	265
sp|P47914|RL29_HUMAN	tr|A0A2K6JS24|A0A2K6JS24_RHIBE	91.824	159	9	1	1	159	1	155	3.64e-90	264
sp|P47914|RL29_HUMAN	tr|A0A2R8M8A6|A0A2R8M8A6_CALJA	94.969	159	8	0	1	159	1	159	4.36e-90	264
sp|P47914|RL29_HUMAN	tr|F7I4M5|F7I4M5_CALJA	92.453	159	10	1	1	159	1	157	4.65e-90	263
sp|P47914|RL29_HUMAN	tr|A0A2K5UBM1|A0A2K5UBM1_MACFA	92.453	159	8	1	1	159	1	155	4.69e-90	263
sp|P47914|RL29_HUMAN	tr|A0A2R8MRK7|A0A2R8MRK7_CALJA	94.969	159	8	0	1	159	1	159	5.37e-90	263
sp|P47914|RL29_HUMAN	tr|A0A096NAI4|A0A096NAI4_PAPAN	91.195	159	10	1	1	159	1	155	5.71e-90	263
sp|P47914|RL29_HUMAN	tr|A0A2R8P439|A0A2R8P439_CALJA	94.340	159	9	0	1	159	1	159	6.76e-90	263
sp|P47914|RL29_HUMAN	tr|A0A2R8MAB8|A0A2R8MAB8_CALJA	94.340	159	9	0	1	159	1	159	1.32e-89	262
sp|P47914|RL29_HUMAN	tr|A0A2R8MK28|A0A2R8MK28_CALJA	94.969	159	8	0	1	159	1	159	1.63e-89	262
sp|P47914|RL29_HUMAN	tr|A0A2R8M3I0|A0A2R8M3I0_CALJA	94.969	159	8	0	1	159	1	159	2.31e-89	262
sp|P47914|RL29_HUMAN	tr|A0A2R8P4B3|A0A2R8P4B3_CALJA	93.711	159	10	0	1	159	1	159	2.72e-89	261
sp|P47914|RL29_HUMAN	tr|A0A2R8MPE8|A0A2R8MPE8_CALJA	93.711	159	10	0	1	159	1	159	4.27e-89	261
sp|P47914|RL29_HUMAN	tr|A0A2R8N8J1|A0A2R8N8J1_CALJA	93.082	159	11	0	1	159	1	159	5.14e-89	261
sp|P47914|RL29_HUMAN	tr|A0A5F4WDH9|A0A5F4WDH9_CALJA	94.340	159	9	0	1	159	1	159	9.50e-89	260
sp|P47914|RL29_HUMAN	tr|A0A2R8ZEC6|A0A2R8ZEC6_PANPA	87.421	159	15	2	1	159	1	154	1.11e-88	260
sp|P47914|RL29_HUMAN	tr|A0A2R8MY22|A0A2R8MY22_CALJA	93.711	159	10	0	1	159	1	159	1.25e-88	260
sp|P47914|RL29_HUMAN	tr|A0A2R8MIM5|A0A2R8MIM5_CALJA	93.711	159	10	0	1	159	1	159	1.35e-88	260
sp|P47914|RL29_HUMAN	tr|A0A2R8N269|A0A2R8N269_CALJA	94.340	159	9	0	1	159	1	159	1.57e-88	259
sp|P47914|RL29_HUMAN	tr|A0A2R8MK66|A0A2R8MK66_CALJA	94.969	159	8	0	1	159	1	159	2.05e-88	259
sp|P47914|RL29_HUMAN	tr|A0A2R8MR86|A0A2R8MR86_CALJA	94.969	159	8	0	1	159	34	192	2.07e-88	261
sp|P47914|RL29_HUMAN	tr|A0A2R8NAQ9|A0A2R8NAQ9_CALJA	94.340	159	9	0	1	159	1	159	2.21e-88	259
sp|P47914|RL29_HUMAN	tr|A0A2K5UM18|A0A2K5UM18_MACFA	91.195	159	12	1	1	159	1	157	2.46e-88	259
sp|P47914|RL29_HUMAN	tr|A0A096NAB3|A0A096NAB3_PAPAN	93.711	159	10	0	1	159	1	159	3.04e-88	259
sp|P47914|RL29_HUMAN	tr|A0A2R8MSK0|A0A2R8MSK0_CALJA	93.711	159	10	0	1	159	1	159	3.04e-88	259
sp|P47914|RL29_HUMAN	tr|A0A2I3T243|A0A2I3T243_PANTR	86.792	159	16	2	1	159	1	154	3.30e-88	259
sp|P47914|RL29_HUMAN	tr|A0A2K5XCJ3|A0A2K5XCJ3_MANLE	92.857	154	9	1	6	159	1	152	1.03e-87	257
sp|P47914|RL29_HUMAN	tr|A0A2I3MUK1|A0A2I3MUK1_PAPAN	91.772	158	8	2	2	159	1	153	1.07e-87	257
sp|P47914|RL29_HUMAN	tr|A0A2R8MFI9|A0A2R8MFI9_CALJA	92.453	159	6	2	1	159	1	153	1.27e-87	257
sp|P47914|RL29_HUMAN	tr|A0A2R8MW77|A0A2R8MW77_CALJA	93.711	159	10	0	1	159	1	159	2.34e-87	257
sp|P47914|RL29_HUMAN	tr|A0A2R8PG73|A0A2R8PG73_CALJA	93.711	159	10	0	1	159	1	159	3.01e-87	256
sp|P47914|RL29_HUMAN	tr|F7DX26|F7DX26_CALJA	93.789	161	8	1	1	159	1	161	1.09e-86	255
sp|P47914|RL29_HUMAN	tr|A0A2R8P1L4|A0A2R8P1L4_CALJA	93.082	159	11	0	1	159	1	159	1.11e-86	255
sp|P47914|RL29_HUMAN	tr|F7IGE0|F7IGE0_CALJA	93.168	161	9	1	1	159	1	161	2.21e-86	254
sp|P47914|RL29_HUMAN	tr|A0A2R8P3F3|A0A2R8P3F3_CALJA	91.925	161	11	1	1	159	1	161	4.57e-85	251
sp|P47914|RL29_HUMAN	tr|A0A2I2ZZ02|A0A2I2ZZ02_GORGO	89.937	159	12	1	1	159	1	155	5.13e-85	251
sp|P47914|RL29_HUMAN	tr|G3SWU3|G3SWU3_LOXAF	84.906	159	24	0	1	159	1	159	3.67e-83	246
sp|P47914|RL29_HUMAN	tr|A0A2Y9RBJ4|A0A2Y9RBJ4_TRIMA	84.906	159	24	0	1	159	1	159	4.04e-83	246
sp|P47914|RL29_HUMAN	tr|A0A0D9SCE6|A0A0D9SCE6_CHLSB	82.390	159	24	1	1	159	1	155	6.52e-83	245
sp|P47914|RL29_HUMAN	tr|A0A2R8MTD0|A0A2R8MTD0_CALJA	94.340	159	9	0	1	159	1	159	7.38e-83	245
sp|P47914|RL29_HUMAN	tr|A0A096NPY8|A0A096NPY8_PAPAN	88.050	159	6	2	1	159	1	146	7.39e-83	245
sp|P47914|RL29_HUMAN	tr|G3SH74|G3SH74_GORGO	85.535	159	19	1	1	159	1	155	2.40e-82	244
sp|P47914|RL29_HUMAN	tr|A0A2K6JM53|A0A2K6JM53_RHIBE	86.792	159	17	1	1	159	1	155	2.62e-82	244
sp|P47914|RL29_HUMAN	tr|A0A2R8ZGD4|A0A2R8ZGD4_PANPA	84.906	159	20	1	1	159	1	155	1.67e-81	242
sp|P47914|RL29_HUMAN	tr|A0A2I2ZRI9|A0A2I2ZRI9_GORGO	86.792	159	16	2	1	159	1	154	8.66e-81	240
sp|P47914|RL29_HUMAN	tr|A0A2R9B1B2|A0A2R9B1B2_PANPA	86.792	159	17	1	1	159	1	155	2.06e-80	239
sp|P47914|RL29_HUMAN	tr|A0A1U7UJT4|A0A1U7UJT4_TARSY	77.987	159	35	0	1	159	1	159	5.36e-80	238
sp|P47914|RL29_HUMAN	tr|A0A2R8MKS6|A0A2R8MKS6_CALJA	93.082	159	7	1	1	159	1	155	1.03e-79	237
sp|P47914|RL29_HUMAN	tr|W5P900|W5P900_SHEEP	93.548	124	8	0	1	124	1	124	1.23e-79	237
sp|P47914|RL29_HUMAN	tr|A0A452EI45|A0A452EI45_CAPHI	93.548	124	8	0	1	124	1	124	1.23e-79	237
sp|P47914|RL29_HUMAN	tr|H0Y0W6|H0Y0W6_OTOGA	83.125	160	26	1	1	159	1	160	1.57e-79	237
sp|P47914|RL29_HUMAN	tr|A0A2R8ZMC6|A0A2R8ZMC6_PANPA	85.235	149	3	2	1	149	1	130	1.00e-78	234
sp|P47914|RL29_HUMAN	tr|A0A340WYJ2|A0A340WYJ2_LIPVE	92.683	123	9	0	1	123	1	123	2.62e-78	234
sp|P47914|RL29_HUMAN	tr|A0A2Y9N6I7|A0A2Y9N6I7_DELLE	91.935	124	10	0	1	124	1	124	2.90e-78	234
sp|P47914|RL29_HUMAN	tr|H0Y1C9|H0Y1C9_OTOGA	89.571	163	13	1	1	159	1	163	3.06e-77	231
sp|P47914|RL29_HUMAN	tr|M3Z3Y4|M3Z3Y4_MUSPF	93.985	133	8	0	1	133	1	133	5.84e-77	231
sp|P47914|RL29_HUMAN	tr|A0A091DNP9|A0A091DNP9_FUKDA	84.516	155	20	1	1	155	31	181	8.20e-77	233
sp|P47914|RL29_HUMAN	tr|A0A2K6SB53|A0A2K6SB53_SAIBB	76.250	160	18	2	1	159	1	141	1.39e-76	229
sp|P47914|RL29_HUMAN	tr|A0A0D9SDI8|A0A0D9SDI8_CHLSB	81.761	159	25	1	1	159	1	155	3.29e-76	228
sp|P47914|RL29_HUMAN	tr|A0A1U7TMA8|A0A1U7TMA8_TARSY	76.730	159	37	0	1	159	1	159	6.79e-76	228
sp|P47914|RL29_HUMAN	tr|M3YJY3|M3YJY3_MUSPF	96.154	130	5	0	1	130	1	130	9.35e-76	228
sp|P47914|RL29_HUMAN	tr|H0X9S1|H0X9S1_OTOGA	91.515	165	8	2	1	159	1	165	1.22e-75	227
sp|P47914|RL29_HUMAN	tr|A0A2I3GX61|A0A2I3GX61_NOMLE	84.277	159	14	2	1	159	1	148	1.32e-75	226
sp|P47914|RL29_HUMAN	tr|A0A3Q0E9X3|A0A3Q0E9X3_TARSY	75.581	172	19	4	1	159	1	162	2.29e-75	226
sp|P47914|RL29_HUMAN	tr|F7DCZ5|F7DCZ5_HORSE	88.820	161	16	1	1	159	1	161	4.28e-75	226
sp|P47914|RL29_HUMAN	tr|A0A2K5MPB4|A0A2K5MPB4_CERAT	81.132	159	13	2	1	159	1	142	1.83e-74	223
sp|P47914|RL29_HUMAN	tr|G5AXN2|G5AXN2_HETGA	75.419	179	24	1	1	159	55	233	3.65e-74	226
sp|P47914|RL29_HUMAN	sp|Q95281|RL29_PIG	93.798	129	8	0	1	129	1	129	7.31e-74	223
sp|P47914|RL29_HUMAN	tr|A0A2K6KU81|A0A2K6KU81_RHIBE	82.390	159	18	2	1	159	1	149	9.08e-74	222
sp|P47914|RL29_HUMAN	tr|F1P9Z0|F1P9Z0_CANLF	83.125	160	23	3	1	157	10	168	1.54e-73	222
sp|P47914|RL29_HUMAN	tr|A0A2K6FRU0|A0A2K6FRU0_PROCO	93.233	133	3	1	1	133	1	127	1.82e-73	222
sp|P47914|RL29_HUMAN	sp|Q58DW3|RL29_BOVIN	93.701	127	8	0	1	127	1	127	2.72e-73	221
sp|P47914|RL29_HUMAN	tr|G3RX03|G3RX03_GORGO	81.132	159	16	2	1	159	1	145	8.39e-73	219
sp|P47914|RL29_HUMAN	tr|A0A2U3WQR0|A0A2U3WQR0_ODORO	97.561	123	3	0	1	123	1	123	9.28e-73	220
sp|P47914|RL29_HUMAN	tr|G1L497|G1L497_AILME	86.719	128	13	1	1	124	1	128	1.54e-72	219
sp|P47914|RL29_HUMAN	tr|A0A2I3RFD5|A0A2I3RFD5_PANTR	84.906	159	20	1	1	159	1	155	1.73e-72	219
sp|P47914|RL29_HUMAN	tr|G1PRH4|G1PRH4_MYOLU	84.472	161	23	1	1	159	1	161	2.14e-72	219
sp|P47914|RL29_HUMAN	tr|M3X8C2|M3X8C2_FELCA	98.347	121	2	0	1	121	1	121	2.93e-72	218
sp|P47914|RL29_HUMAN	tr|L5KVZ5|L5KVZ5_PTEAL	97.561	123	3	0	1	123	78	200	4.26e-72	221
sp|P47914|RL29_HUMAN	tr|A0A2U3XKD6|A0A2U3XKD6_LEPWE	96.748	123	4	0	1	123	1	123	4.91e-72	218
sp|P47914|RL29_HUMAN	tr|A0A3Q0DXF9|A0A3Q0DXF9_TARSY	84.277	159	25	0	1	159	1	159	5.48e-72	218
sp|P47914|RL29_HUMAN	tr|A0A1U7SS46|A0A1U7SS46_TARSY	78.616	159	34	0	1	159	1	159	1.22e-71	217
sp|P47914|RL29_HUMAN	tr|H0XQY9|H0XQY9_OTOGA	81.169	154	25	2	1	154	1	150	1.40e-71	216
sp|P47914|RL29_HUMAN	tr|W4VSN7|W4VSN7_MOUSE	75.776	161	33	3	1	157	1	159	2.02e-71	216
sp|P47914|RL29_HUMAN	tr|A0A2Y9ENE4|A0A2Y9ENE4_PHYMC	94.309	123	7	0	1	123	1	123	5.64e-71	215
sp|P47914|RL29_HUMAN	tr|A0A384D566|A0A384D566_URSMA	98.333	120	2	0	1	120	37	156	1.19e-70	216
sp|P47914|RL29_HUMAN	tr|A0A1U7UDN6|A0A1U7UDN6_TARSY	79.394	165	22	3	1	159	1	159	1.69e-70	214
sp|P47914|RL29_HUMAN	tr|A0A1U7RHR4|A0A1U7RHR4_MESAU	79.618	157	24	2	1	157	1	149	7.49e-70	212
sp|P47914|RL29_HUMAN	tr|G1LRE1|G1LRE1_AILME	92.969	128	5	1	1	124	1	128	8.18e-70	213
sp|P47914|RL29_HUMAN	tr|A0A452DRS3|A0A452DRS3_CAPHI	91.935	124	10	0	1	124	1	124	1.15e-69	212
sp|P47914|RL29_HUMAN	tr|A0A2K5E687|A0A2K5E687_AOTNA	80.503	159	13	2	1	159	1	141	1.24e-69	211
sp|P47914|RL29_HUMAN	tr|G5C2R9|G5C2R9_HETGA	79.641	167	26	1	1	159	1	167	1.53e-69	212
sp|P47914|RL29_HUMAN	tr|G3GTW6|G3GTW6_CRIGR	77.305	141	26	1	1	141	1	135	2.39e-69	211
sp|P47914|RL29_HUMAN	tr|A0A1U7TZW3|A0A1U7TZW3_TARSY	77.358	159	36	0	1	159	1	159	3.96e-69	211
sp|P47914|RL29_HUMAN	tr|A0A286XTD1|A0A286XTD1_CAVPO	72.626	179	27	1	1	157	1	179	5.96e-68	208
sp|P47914|RL29_HUMAN	tr|A0A2K5TPR9|A0A2K5TPR9_MACFA	79.245	159	6	2	1	159	1	132	1.35e-67	206
sp|P47914|RL29_HUMAN	tr|A0A5F9D580|A0A5F9D580_RABIT	90.370	135	13	0	1	135	1	135	1.70e-67	209
sp|P47914|RL29_HUMAN	tr|A0A2I3G6Q4|A0A2I3G6Q4_NOMLE	78.616	159	16	2	1	159	1	141	2.21e-67	206
sp|P47914|RL29_HUMAN	tr|A0A0D9R6U8|A0A0D9R6U8_CHLSB	79.012	162	29	2	1	159	1	160	4.20e-67	206
sp|P47914|RL29_HUMAN	tr|G1TZI4|G1TZI4_RABIT	84.177	158	24	1	1	157	1	158	5.47e-67	205
sp|P47914|RL29_HUMAN	tr|J9NVV9|J9NVV9_CANLF	82.500	160	25	2	1	157	12	171	6.56e-67	206
sp|P47914|RL29_HUMAN	tr|A0A452DPW2|A0A452DPW2_CAPHI	90.323	124	12	0	1	124	1	124	6.59e-67	205
sp|P47914|RL29_HUMAN	tr|A0A1U7U2R6|A0A1U7U2R6_TARSY	72.327	159	44	0	1	159	1	159	7.27e-67	205
sp|P47914|RL29_HUMAN	tr|G3RYG7|G3RYG7_GORGO	74.214	159	7	3	1	159	1	125	1.52e-66	203
sp|P47914|RL29_HUMAN	tr|A0A2I3S393|A0A2I3S393_PANTR	87.248	149	17	1	13	159	2	150	2.40e-66	203
sp|P47914|RL29_HUMAN	tr|A0A2I2Z9R9|A0A2I2Z9R9_GORGO	84.277	159	6	2	1	159	1	140	2.63e-66	203
sp|P47914|RL29_HUMAN	tr|F6XA89|F6XA89_CANLF	77.215	158	27	2	1	157	12	161	4.88e-66	203
sp|P47914|RL29_HUMAN	tr|G1P4E8|G1P4E8_MYOLU	79.870	154	29	1	1	154	1	152	7.49e-66	202
sp|P47914|RL29_HUMAN	tr|A0A452DW39|A0A452DW39_CAPHI	83.065	124	19	1	1	124	1	122	8.18e-66	202
sp|P47914|RL29_HUMAN	tr|A0A2I3GAS7|A0A2I3GAS7_NOMLE	76.582	158	19	2	1	158	1	140	4.15e-65	200
sp|P47914|RL29_HUMAN	tr|M3Z5J2|M3Z5J2_MUSPF	77.987	159	32	2	1	157	1	158	5.99e-65	200
sp|P47914|RL29_HUMAN	tr|A0A2I2Y961|A0A2I2Y961_GORGO	77.987	159	16	2	1	159	1	140	6.50e-65	199
sp|P47914|RL29_HUMAN	tr|A0A2K5Z3X8|A0A2K5Z3X8_MANLE	76.730	159	8	2	1	159	1	130	1.18e-64	198
sp|P47914|RL29_HUMAN	tr|G3I9W6|G3I9W6_CRIGR	78.710	155	31	1	3	157	8	160	1.22e-64	199
sp|P47914|RL29_HUMAN	tr|A0A0D9QX93|A0A0D9QX93_CHLSB	74.843	159	30	3	1	159	1	149	2.34e-64	198
sp|P47914|RL29_HUMAN	sp|P47915|RL29_MOUSE	76.398	161	32	2	1	157	1	159	2.12e-63	196
sp|P47914|RL29_HUMAN	tr|A0A340XTW9|A0A340XTW9_LIPVE	81.452	124	22	1	1	124	8	130	3.05e-63	196
sp|P47914|RL29_HUMAN	tr|A0A2R9A1J3|A0A2R9A1J3_PANPA	76.101	159	20	2	1	159	1	141	4.97e-63	194
sp|P47914|RL29_HUMAN	tr|F6YGK8|F6YGK8_MACMU	91.200	125	7	1	35	159	45	165	1.71e-62	194
sp|P47914|RL29_HUMAN	tr|I3N327|I3N327_ICTTR	89.256	121	13	0	1	121	1	121	1.83e-62	194
sp|P47914|RL29_HUMAN	tr|A0A2I3T1K7|A0A2I3T1K7_PANTR	81.646	158	10	2	1	158	1	139	6.96e-62	192
sp|P47914|RL29_HUMAN	tr|A0A2R8ZRP2|A0A2R8ZRP2_PANPA	78.616	159	23	3	1	159	1	148	9.43e-62	191
sp|P47914|RL29_HUMAN	tr|G3H210|G3H210_CRIGR	80.315	127	25	0	1	127	1	127	3.51e-60	188
sp|P47914|RL29_HUMAN	tr|A0A1S3G604|A0A1S3G604_DIPOR	86.290	124	15	1	1	122	1	124	1.33e-59	189
sp|P47914|RL29_HUMAN	tr|A0A1S3A0B1|A0A1S3A0B1_ERIEU	85.470	117	17	0	1	117	1	117	2.48e-59	186
sp|P47914|RL29_HUMAN	tr|A0A2I3T5X6|A0A2I3T5X6_PANTR	77.987	159	21	2	1	159	1	145	4.68e-59	184
sp|P47914|RL29_HUMAN	tr|A0A5F8A401|A0A5F8A401_MACMU	94.286	105	6	0	1	105	7	111	6.14e-59	183
sp|P47914|RL29_HUMAN	tr|A0A2R9A7D5|A0A2R9A7D5_PANPA	77.358	159	22	2	1	159	1	145	3.01e-58	182
sp|P47914|RL29_HUMAN	tr|A0A2K5YT36|A0A2K5YT36_MANLE	71.698	159	20	3	1	159	1	134	1.12e-57	182
sp|P47914|RL29_HUMAN	tr|A0A2I3MX12|A0A2I3MX12_PAPAN	72.956	159	10	3	1	159	1	126	1.24e-57	180
sp|P47914|RL29_HUMAN	tr|H0XIX6|H0XIX6_OTOGA	79.755	163	8	2	1	159	1	142	1.59e-57	181
sp|P47914|RL29_HUMAN	tr|J9PA77|J9PA77_CANLF	91.667	120	10	0	1	120	1	120	4.60e-57	180
sp|P47914|RL29_HUMAN	tr|G1M7I2|G1M7I2_AILME	67.626	139	43	2	4	142	1	137	6.71e-57	179
sp|P47914|RL29_HUMAN	tr|G1TN82|G1TN82_RABIT	91.111	135	12	0	1	135	1	135	1.27e-56	181
sp|P47914|RL29_HUMAN	tr|A0A1S2ZT15|A0A1S2ZT15_ERIEU	63.975	161	42	3	1	152	1	154	3.09e-56	178
sp|P47914|RL29_HUMAN	tr|A0A0D9RZ53|A0A0D9RZ53_CHLSB	92.453	106	7	1	1	105	1	106	3.18e-56	176
sp|P47914|RL29_HUMAN	tr|G1TJH2|G1TJH2_RABIT	89.051	137	15	0	1	137	1	137	3.59e-56	177
sp|P47914|RL29_HUMAN	tr|L7N133|L7N133_MYOLU	70.064	157	46	1	1	157	1	156	1.07e-55	176
sp|P47914|RL29_HUMAN	tr|G1SGR6|G1SGR6_RABIT	90.370	135	13	0	1	135	1	135	1.74e-55	179
sp|P47914|RL29_HUMAN	tr|G1U9C5|G1U9C5_RABIT	70.455	132	34	1	1	132	1	127	6.69e-55	174
sp|P47914|RL29_HUMAN	tr|H2P2B4|H2P2B4_PONAB	69.388	147	38	2	8	154	22	161	7.51e-55	175
sp|P47914|RL29_HUMAN	tr|G1TI86|G1TI86_RABIT	87.770	139	17	0	1	139	1	139	1.02e-54	176
sp|P47914|RL29_HUMAN	tr|A0A287DEP1|A0A287DEP1_ICTTR	83.333	120	19	1	1	120	1	119	1.87e-54	174
sp|P47914|RL29_HUMAN	tr|A0A452E0D0|A0A452E0D0_CAPHI	77.692	130	23	1	1	130	1	124	3.72e-53	170
sp|P47914|RL29_HUMAN	tr|A0A5F8A324|A0A5F8A324_MACMU	82.927	123	17	1	35	157	3	121	1.85e-52	168
sp|P47914|RL29_HUMAN	tr|G1TIX2|G1TIX2_RABIT	70.988	162	41	3	1	157	1	161	1.77e-51	166
sp|P47914|RL29_HUMAN	tr|G1TSW9|G1TSW9_RABIT	69.325	163	29	4	1	159	1	146	2.72e-50	162
sp|P47914|RL29_HUMAN	tr|A0A1L8EJN9|A0A1L8EJN9_XENLA	100.000	85	0	0	65	149	1	85	6.66e-50	159
sp|P47914|RL29_HUMAN	tr|A0A384BMN2|A0A384BMN2_URSMA	63.816	152	55	0	1	152	7	158	3.03e-47	161
sp|P47914|RL29_HUMAN	tr|G1Q9V0|G1Q9V0_MYOLU	59.146	164	45	4	1	159	1	147	9.33e-46	151
sp|P47914|RL29_HUMAN	tr|G1MHD6|G1MHD6_AILME	65.289	121	29	1	1	121	12	119	5.02e-45	149
sp|P47914|RL29_HUMAN	tr|G1THX9|G1THX9_RABIT	65.942	138	45	1	1	136	1	138	1.13e-44	149
sp|P47914|RL29_HUMAN	tr|G1T7C3|G1T7C3_RABIT	64.516	124	38	3	3	122	18	139	2.86e-42	142
sp|P47914|RL29_HUMAN	tr|A0A5F9D3H4|A0A5F9D3H4_RABIT	79.562	137	14	1	1	137	1	123	6.50e-42	141
sp|P47914|RL29_HUMAN	tr|A0A0Q3TV47|A0A0Q3TV47_AMAAE	98.413	63	1	0	1	63	1	63	9.07e-39	131
sp|P47914|RL29_HUMAN	tr|G1MR52|G1MR52_MELGA	98.413	63	1	0	1	63	1	63	1.12e-38	130
sp|P47914|RL29_HUMAN	tr|A0A226N034|A0A226N034_CALSU	98.413	63	1	0	1	63	1	63	1.12e-38	130
sp|P47914|RL29_HUMAN	tr|K7G877|K7G877_PELSI	98.413	63	1	0	1	63	1	63	1.50e-38	130
sp|P47914|RL29_HUMAN	tr|G1Q920|G1Q920_MYOLU	73.118	93	25	0	29	121	1	93	9.21e-38	130
sp|P47914|RL29_HUMAN	tr|G1KFV1|G1KFV1_ANOCA	96.825	63	2	0	1	63	1	63	1.11e-37	128
sp|P47914|RL29_HUMAN	tr|G3GYW5|G3GYW5_CRIGR	87.952	83	10	0	1	83	1	83	4.48e-35	122
sp|P47914|RL29_HUMAN	tr|A0A287D295|A0A287D295_ICTTR	75.000	104	26	0	20	123	1	104	6.36e-35	122
sp|P47914|RL29_HUMAN	tr|G1LME2|G1LME2_AILME	58.451	142	48	4	1	142	1	131	6.88e-35	123
sp|P47914|RL29_HUMAN	tr|E2RHF5|E2RHF5_CANLF	96.512	86	3	0	35	120	114	199	7.09e-35	126
sp|P47914|RL29_HUMAN	tr|A0A1U7RKD8|A0A1U7RKD8_MESAU	65.487	113	31	2	43	153	1	107	2.46e-33	118
sp|P47914|RL29_HUMAN	tr|G3NVH0|G3NVH0_GASAC	91.379	58	5	0	1	58	1	58	5.08e-32	114
sp|P47914|RL29_HUMAN	tr|L5KIQ9|L5KIQ9_PTEAL	77.083	96	22	0	35	130	1	96	9.58e-31	112
sp|P47914|RL29_HUMAN	tr|G3H1D7|G3H1D7_CRIGR	71.930	114	30	1	43	156	1	112	1.70e-30	111
sp|P47914|RL29_HUMAN	tr|A0A3Q2IJH9|A0A3Q2IJH9_HORSE	78.873	71	14	1	1	71	33	102	4.97e-30	114
sp|P47914|RL29_HUMAN	tr|A0A2U3VBX0|A0A2U3VBX0_ODORO	61.739	115	35	2	13	123	22	131	5.02e-29	109
sp|P47914|RL29_HUMAN	tr|Q7SZA5|Q7SZA5_XENLA	95.238	63	3	0	1	63	1	63	1.23e-28	105
sp|P47914|RL29_HUMAN	tr|G3H891|G3H891_CRIGR	79.762	84	17	0	43	126	1	84	1.61e-28	106
sp|P47914|RL29_HUMAN	tr|H0Z6J1|H0Z6J1_TAEGU	95.238	63	3	0	1	63	1	63	1.72e-28	104
sp|P47914|RL29_HUMAN	tr|A0A151NGG1|A0A151NGG1_ALLMI	90.909	66	6	0	1	66	99	164	3.32e-28	109
sp|P47914|RL29_HUMAN	tr|G3I1U7|G3I1U7_CRIGR	66.957	115	28	2	43	157	1	105	4.07e-28	105
sp|P47914|RL29_HUMAN	tr|G3HY45|G3HY45_CRIGR	81.013	79	15	0	43	121	1	79	4.99e-28	103
sp|P47914|RL29_HUMAN	tr|G3H5N3|G3H5N3_CRIGR	77.143	70	16	0	57	126	1	70	8.86e-28	103
sp|P47914|RL29_HUMAN	tr|A0A5G3K541|A0A5G3K541_XENTR	100.000	46	0	0	1	46	27	72	1.41e-27	103
sp|P47914|RL29_HUMAN	tr|A0A3B4UV54|A0A3B4UV54_SERDU	96.000	50	2	0	1	50	1	50	2.87e-27	101
sp|P47914|RL29_HUMAN	tr|A9UMU7|A9UMU7_XENTR	100.000	46	0	0	1	46	1	46	3.00e-27	102
sp|P47914|RL29_HUMAN	tr|B5XA17|B5XA17_SALSA	88.679	53	6	0	1	53	1	53	7.70e-27	100
sp|P47914|RL29_HUMAN	tr|G3HLH9|G3HLH9_CRIGR	60.606	99	29	2	65	159	1	93	1.15e-26	101
sp|P47914|RL29_HUMAN	tr|G3GTA5|G3GTA5_CRIGR	70.652	92	27	0	37	128	8	99	1.42e-26	101
sp|P47914|RL29_HUMAN	tr|Q66KW1|Q66KW1_XENLA	95.652	46	2	0	1	46	1	46	2.57e-26	99.8
sp|P47914|RL29_HUMAN	tr|F1PUH7|F1PUH7_CANLF	53.153	111	39	3	7	117	21	118	1.94e-25	101
sp|P47914|RL29_HUMAN	tr|G3HI21|G3HI21_CRIGR	68.696	115	34	1	43	157	1	113	2.65e-25	98.2
sp|P47914|RL29_HUMAN	tr|A0A5F8AEM8|A0A5F8AEM8_MACMU	73.750	80	17	1	15	94	4	79	2.10e-24	94.7
sp|P47914|RL29_HUMAN	tr|A0A4X2LKP2|A0A4X2LKP2_VOMUR	91.304	46	4	0	1	46	1	46	4.73e-24	93.2
sp|P47914|RL29_HUMAN	tr|L5K2L6|L5K2L6_PTEAL	83.871	62	9	1	43	104	1	61	4.89e-24	100
sp|P47914|RL29_HUMAN	tr|L5KA93|L5KA93_PTEAL	76.471	85	17	1	43	127	1	82	1.49e-23	94.0
sp|P47914|RL29_HUMAN	tr|A0A4X2KVU2|A0A4X2KVU2_VOMUR	56.154	130	41	5	19	140	11	132	2.77e-23	95.1
sp|P47914|RL29_HUMAN	tr|A0A4X2JNF9|A0A4X2JNF9_VOMUR	50.282	177	55	7	1	158	13	175	1.16e-22	94.7
sp|P47914|RL29_HUMAN	tr|A0A4X2KQE0|A0A4X2KQE0_VOMUR	90.698	43	4	0	1	43	1	43	1.38e-22	90.1
sp|P47914|RL29_HUMAN	tr|A0A4X2LTT3|A0A4X2LTT3_VOMUR	72.500	80	18	1	18	93	3	82	1.86e-21	89.7
sp|P47914|RL29_HUMAN	tr|A0A4X2KU86|A0A4X2KU86_VOMUR	77.358	53	11	1	1	53	1	52	8.85e-21	86.7
sp|P47914|RL29_HUMAN	tr|A0A067QKI3|A0A067QKI3_ZOONE	78.000	50	11	0	1	50	1	50	1.50e-20	84.7
sp|P47914|RL29_HUMAN	tr|M0RPJ8|M0RPJ8_MUSAM	75.000	52	13	0	1	52	1	52	6.39e-20	82.8
sp|P47914|RL29_HUMAN	tr|M0TPA4|M0TPA4_MUSAM	75.000	52	13	0	1	52	1	52	6.45e-20	82.8
sp|P47914|RL29_HUMAN	tr|A0A1L7B5M3|A0A1L7B5M3_ARAHY	73.077	52	14	0	1	52	1	52	1.71e-19	82.0
sp|P47914|RL29_HUMAN	tr|A0A091E8D1|A0A091E8D1_FUKDA	55.319	94	32	2	1	93	95	179	1.80e-19	85.1
sp|P47914|RL29_HUMAN	tr|M0TSY0|M0TSY0_MUSAM	74.510	51	13	0	1	51	1	51	1.85e-19	81.6
sp|P47914|RL29_HUMAN	tr|A0A445AWI4|A0A445AWI4_ARAHY	73.077	52	14	0	1	52	9	60	1.90e-19	82.0
sp|P47914|RL29_HUMAN	tr|E2BYE2|E2BYE2_HARSA	62.667	75	19	1	1	75	1	66	2.64e-19	81.6
sp|P47914|RL29_HUMAN	tr|M0RTZ8|M0RTZ8_MUSAM	73.077	52	14	0	1	52	1	52	2.85e-19	81.3
sp|P47914|RL29_HUMAN	tr|A0A1D5RRD3|A0A1D5RRD3_WHEAT	73.077	52	14	0	1	52	1	52	3.40e-19	80.9
sp|P47914|RL29_HUMAN	tr|A8IX67|A8IX67_CHLRE	73.077	52	14	0	1	52	1	52	3.57e-19	80.9
sp|P47914|RL29_HUMAN	tr|A9S9C3|A9S9C3_PHYPA	69.811	53	16	0	1	53	1	53	1.55e-18	79.3
sp|P47914|RL29_HUMAN	tr|A9RU27|A9RU27_PHYPA	69.811	53	16	0	1	53	1	53	1.60e-18	79.3
sp|P47914|RL29_HUMAN	tr|A2WNY2|A2WNY2_ORYSI	71.154	52	15	0	1	52	1	52	2.01e-18	79.0
sp|P47914|RL29_HUMAN	tr|A0A5F4CNK7|A0A5F4CNK7_CANLF	83.721	43	7	0	1	43	1	43	3.14e-18	79.0
sp|P47914|RL29_HUMAN	tr|A0A2R9BG10|A0A2R9BG10_PANPA	97.222	36	1	0	1	36	1	36	4.71e-18	78.2
sp|P47914|RL29_HUMAN	tr|R0LAC1|R0LAC1_ANAPL	94.118	51	3	0	13	63	357	407	5.34e-18	84.7
sp|P47914|RL29_HUMAN	tr|A0A2K6KQV7|A0A2K6KQV7_RHIBE	97.222	36	1	0	1	36	1	36	6.23e-18	79.0
sp|P47914|RL29_HUMAN	tr|A0A2K1JGS4|A0A2K1JGS4_PHYPA	69.811	53	16	0	1	53	9	61	1.02e-17	77.4
sp|P47914|RL29_HUMAN	tr|R1DW73|R1DW73_EMIHU	71.930	57	11	2	1	53	1	56	1.18e-17	77.0
sp|P47914|RL29_HUMAN	tr|I4DJ49|I4DJ49_PAPXU	68.421	57	18	0	1	57	1	57	1.64e-17	77.0
sp|P47914|RL29_HUMAN	tr|A0A337S8A6|A0A337S8A6_FELCA	69.643	56	17	0	1	56	1	56	1.76e-17	77.4
sp|P47914|RL29_HUMAN	sp|Q9M7X7|RL291_ARATH	69.231	52	16	0	1	52	1	52	1.85e-17	76.6
sp|P47914|RL29_HUMAN	tr|A0A3B5KBM4|A0A3B5KBM4_TAKRU	83.721	43	7	0	13	55	22	64	1.98e-17	77.0
sp|P47914|RL29_HUMAN	sp|Q84WM0|RL292_ARATH	69.231	52	16	0	1	52	1	52	2.46e-17	76.3
sp|P47914|RL29_HUMAN	tr|B6SP02|B6SP02_MAIZE	65.455	55	19	0	1	55	1	55	3.42e-17	75.9
sp|P47914|RL29_HUMAN	tr|B6SPH4|B6SPH4_MAIZE	69.231	52	16	0	1	52	1	52	3.57e-17	75.9
sp|P47914|RL29_HUMAN	tr|B6SKT2|B6SKT2_MAIZE	69.231	52	16	0	1	52	1	52	3.90e-17	75.9
sp|P47914|RL29_HUMAN	tr|A0A4X2M1J3|A0A4X2M1J3_VOMUR	54.348	92	25	5	2	88	3	82	1.04e-16	77.8
sp|P47914|RL29_HUMAN	tr|W5JUZ9|W5JUZ9_ANODA	70.000	50	15	0	1	50	1	50	1.11e-16	75.1
sp|P47914|RL29_HUMAN	tr|A0A0L7K4Q9|A0A0L7K4Q9_9NEOP	64.912	57	20	0	1	57	1	57	3.71e-16	73.6
sp|P47914|RL29_HUMAN	tr|A0A0L0BLG9|A0A0L0BLG9_LUCCU	68.000	50	16	0	1	50	1	50	4.84e-16	73.6
sp|P47914|RL29_HUMAN	sp|P05747|RL29_YEAST	73.913	46	12	0	1	46	1	46	8.36e-16	72.4
sp|P47914|RL29_HUMAN	tr|Q7RZP9|Q7RZP9_NEUCR	63.793	58	21	0	1	58	1	58	2.62e-15	71.2
sp|P47914|RL29_HUMAN	tr|Q6C2F1|Q6C2F1_YARLI	62.963	54	20	0	1	54	1	54	6.98e-15	70.1
sp|P47914|RL29_HUMAN	sp|Q24154|RL29_DROME	64.000	50	18	0	1	50	1	50	9.33e-14	67.4
sp|P47914|RL29_HUMAN	tr|A0A1S3QNZ9|A0A1S3QNZ9_SALSA	88.571	35	4	0	1	35	1	35	1.17e-13	66.6
sp|P47914|RL29_HUMAN	tr|C6S3J6|C6S3J6_PLAF7	60.870	46	18	0	1	46	1	46	3.07e-13	65.9
sp|P47914|RL29_HUMAN	tr|C8VUC5|C8VUC5_EMENI	62.500	56	21	0	1	56	1	56	3.29e-13	65.9
sp|P47914|RL29_HUMAN	tr|E9G690|E9G690_DAPPU	70.455	44	13	0	1	44	1	44	7.54e-13	65.1
sp|P47914|RL29_HUMAN	tr|G3H890|G3H890_CRIGR	76.190	42	8	1	1	40	1	42	1.29e-12	66.6
sp|P47914|RL29_HUMAN	tr|A0A2I2UHK5|A0A2I2UHK5_FELCA	61.404	57	8	1	1	57	1	43	3.58e-12	63.5
sp|P47914|RL29_HUMAN	tr|A0A091DCY5|A0A091DCY5_FUKDA	40.602	133	71	3	26	158	2	126	3.92e-12	65.5
sp|P47914|RL29_HUMAN	tr|A0A3B4VCL8|A0A3B4VCL8_SERDU	64.583	48	16	1	4	50	7	54	2.08e-10	58.5
sp|P47914|RL29_HUMAN	tr|B8CE22|B8CE22_THAPS	54.000	50	23	0	1	50	1	50	1.92e-09	55.8
sp|P47914|RL29_HUMAN	sp|Q54TW3|RL29_DICDI	57.447	47	20	0	1	47	1	47	1.85e-08	54.3
sp|P47914|RL29_HUMAN	tr|A0A1D6FHR4|A0A1D6FHR4_MAIZE	68.571	35	11	0	1	35	1	35	7.68e-06	48.1
sp|P47914|RL29_HUMAN	tr|A0A1D6FHR4|A0A1D6FHR4_MAIZE	66.667	18	6	0	35	52	99	116	6.6	31.6
sp|P47914|RL29_HUMAN	tr|A0A1D6NSM9|A0A1D6NSM9_MAIZE	57.143	35	15	0	1	35	1	35	0.004	39.7
sp|P47914|RL29_HUMAN	tr|A0A1D6HX31|A0A1D6HX31_MAIZE	60.000	35	14	0	1	35	56	90	0.008	39.7
sp|P47914|RL29_HUMAN	tr|A0A091DCC2|A0A091DCC2_FUKDA	63.333	30	10	1	35	64	2	30	0.037	36.6
sp|P47914|RL29_HUMAN	tr|A0A1D6GWM6|A0A1D6GWM6_MAIZE	58.824	34	14	0	1	34	23	56	0.097	37.4
sp|P47914|RL29_HUMAN	tr|R0JUX5|R0JUX5_ANAPL	21.951	123	83	3	46	157	530	650	0.44	36.2
sp|P47914|RL29_HUMAN	tr|G1PS68|G1PS68_MYOLU	52.778	36	15	1	123	158	1087	1120	1.3	35.0
sp|P47914|RL29_HUMAN	tr|F1SIW1|F1SIW1_PIG	29.358	109	72	1	54	157	1012	1120	1.5	34.7
sp|P47914|RL29_HUMAN	tr|A0A1S3PMA8|A0A1S3PMA8_SALSA	50.000	40	18	1	120	157	1197	1236	1.5	34.7
sp|P47914|RL29_HUMAN	tr|A0A2U3W8J2|A0A2U3W8J2_ODORO	26.804	97	64	1	62	158	216	305	1.7	34.7
sp|P47928|ID4_HUMAN	tr|C8ZLJ3|C8ZLJ3_PIG	100.000	161	0	0	1	161	1	161	3.08e-111	317
sp|P47928|ID4_HUMAN	tr|A0A2K6FJJ1|A0A2K6FJJ1_PROCO	100.000	161	0	0	1	161	1	161	3.08e-111	317
sp|P47928|ID4_HUMAN	tr|K7ETH0|K7ETH0_PONAB	100.000	161	0	0	1	161	1	161	3.08e-111	317
sp|P47928|ID4_HUMAN	tr|A0A2Y9SKF0|A0A2Y9SKF0_PHYMC	100.000	161	0	0	1	161	1	161	3.08e-111	317
sp|P47928|ID4_HUMAN	tr|A0A096NL72|A0A096NL72_PAPAN	100.000	161	0	0	1	161	1	161	3.08e-111	317
sp|P47928|ID4_HUMAN	tr|K7ASY9|K7ASY9_PANTR	100.000	161	0	0	1	161	1	161	3.08e-111	317
sp|P47928|ID4_HUMAN	tr|H0XZ84|H0XZ84_OTOGA	100.000	161	0	0	1	161	1	161	3.08e-111	317
sp|P47928|ID4_HUMAN	tr|A0A2U3WC98|A0A2U3WC98_ODORO	100.000	161	0	0	1	161	1	161	3.08e-111	317
sp|P47928|ID4_HUMAN	tr|F7GTT4|F7GTT4_MACMU	100.000	161	0	0	1	161	1	161	3.08e-111	317
sp|P47928|ID4_HUMAN	sp|P47928|ID4_HUMAN	100.000	161	0	0	1	161	1	161	3.08e-111	317
sp|P47928|ID4_HUMAN	tr|A0A337SRX9|A0A337SRX9_FELCA	100.000	161	0	0	1	161	1	161	3.08e-111	317
sp|P47928|ID4_HUMAN	tr|A0A2Y9P8U0|A0A2Y9P8U0_DELLE	100.000	161	0	0	1	161	1	161	3.08e-111	317
sp|P47928|ID4_HUMAN	tr|A0A0D9R5P5|A0A0D9R5P5_CHLSB	100.000	161	0	0	1	161	1	161	3.08e-111	317
sp|P47928|ID4_HUMAN	tr|A0A2K5N4N5|A0A2K5N4N5_CERAT	100.000	161	0	0	1	161	1	161	3.08e-111	317
sp|P47928|ID4_HUMAN	tr|U3BTK2|U3BTK2_CALJA	100.000	161	0	0	1	161	1	161	3.08e-111	317
sp|P47928|ID4_HUMAN	tr|A0A2K5D3J4|A0A2K5D3J4_AOTNA	100.000	161	0	0	1	161	1	161	3.08e-111	317
sp|P47928|ID4_HUMAN	tr|F7BJS4|F7BJS4_HORSE	99.379	161	1	0	1	161	1	161	7.65e-111	316
sp|P47928|ID4_HUMAN	tr|A0A340WBV1|A0A340WBV1_LIPVE	99.379	161	1	0	1	161	1	161	3.44e-110	315
sp|P47928|ID4_HUMAN	sp|Q06AV5|ID4_PIG	99.379	161	1	0	1	161	1	161	6.50e-110	314
sp|P47928|ID4_HUMAN	tr|G3TDB3|G3TDB3_LOXAF	98.758	161	2	0	1	161	1	161	1.60e-109	313
sp|P47928|ID4_HUMAN	tr|A0A1U7QHS6|A0A1U7QHS6_MESAU	98.758	161	2	0	1	161	1	161	5.90e-109	311
sp|P47928|ID4_HUMAN	tr|A0A1S3AAL7|A0A1S3AAL7_ERIEU	98.137	161	3	0	1	161	1	161	1.29e-108	311
sp|P47928|ID4_HUMAN	sp|P41139|ID4_MOUSE	98.137	161	3	0	1	161	1	161	1.73e-108	310
sp|P47928|ID4_HUMAN	tr|A0A3Q1MNA0|A0A3Q1MNA0_BOVIN	96.951	164	2	1	1	161	1	164	5.39e-107	306
sp|P47928|ID4_HUMAN	tr|A0A2U4C5P7|A0A2U4C5P7_TURTR	100.000	147	0	0	1	147	1	147	4.39e-100	289
sp|P47928|ID4_HUMAN	tr|A0A2K5V5E3|A0A2K5V5E3_MACFA	91.304	161	0	1	1	161	1	147	2.27e-98	284
sp|P47928|ID4_HUMAN	tr|A0A1S3GAZ0|A0A1S3GAZ0_DIPOR	95.062	162	6	2	1	161	1	161	5.23e-88	258
sp|P47928|ID4_HUMAN	tr|A0A4X2JRN8|A0A4X2JRN8_VOMUR	90.854	164	11	3	1	161	1	163	9.85e-80	238
sp|P47928|ID4_HUMAN	tr|A0A452FCH4|A0A452FCH4_CAPHI	89.222	167	9	2	1	158	1	167	1.13e-63	201
sp|P47928|ID4_HUMAN	tr|A0A2Y9DYY4|A0A2Y9DYY4_TRIMA	100.000	94	0	0	68	161	1	94	2.11e-62	191
sp|P47928|ID4_HUMAN	tr|K7G8W6|K7G8W6_PELSI	67.816	174	25	3	1	161	1	156	2.43e-61	191
sp|P47928|ID4_HUMAN	tr|A0A1L8FSH9|A0A1L8FSH9_XENLA	65.854	164	20	7	1	161	1	131	5.59e-57	179
sp|P47928|ID4_HUMAN	sp|Q6GL62|ID4_XENTR	64.815	162	25	5	1	161	1	131	9.56e-57	178
sp|P47928|ID4_HUMAN	tr|A0A2K6KJ59|A0A2K6KJ59_RHIBE	83.030	165	24	2	1	161	1	165	1.50e-56	179
sp|P47928|ID4_HUMAN	tr|H0Z7B4|H0Z7B4_TAEGU	80.531	113	19	3	50	161	1	111	2.12e-55	174
sp|P47928|ID4_HUMAN	tr|E2RJQ6|E2RJQ6_CANLF	89.623	106	10	1	1	106	1	105	4.82e-49	162
sp|P47928|ID4_HUMAN	tr|A0A1L8FY41|A0A1L8FY41_XENLA	64.000	150	19	6	1	148	1	117	7.52e-48	157
sp|P47928|ID4_HUMAN	tr|A0A0Q3P0D8|A0A0Q3P0D8_AMAAE	84.043	94	13	2	68	161	1	92	6.95e-47	152
sp|P47928|ID4_HUMAN	tr|A0A3B5JUE9|A0A3B5JUE9_TAKRU	52.096	167	45	6	1	161	1	138	5.98e-46	151
sp|P47928|ID4_HUMAN	tr|A0A093FZ53|A0A093FZ53_DRYPU	81.319	91	15	1	71	161	1	89	1.05e-43	144
sp|P47928|ID4_HUMAN	tr|A0A091I7N6|A0A091I7N6_CALAN	86.047	86	9	2	62	147	1	83	1.43e-43	143
sp|P47928|ID4_HUMAN	tr|A0A1S3QIZ4|A0A1S3QIZ4_SALSA	52.632	152	46	5	13	161	5	133	2.99e-42	142
sp|P47928|ID4_HUMAN	tr|G1LHI2|G1LHI2_AILME	94.366	71	4	0	56	126	2	72	4.30e-42	139
sp|P47928|ID4_HUMAN	tr|A0A226NK86|A0A226NK86_CALSU	87.500	80	6	2	68	147	1	76	7.47e-41	138
sp|P47928|ID4_HUMAN	tr|G3NHL7|G3NHL7_GASAC	50.898	167	50	6	1	161	1	141	1.77e-39	135
sp|P47928|ID4_HUMAN	tr|A0A1S3R3Q9|A0A1S3R3Q9_SALSA	51.351	148	47	4	13	158	5	129	2.21e-39	134
sp|P47928|ID4_HUMAN	tr|A0A3B4TRP3|A0A3B4TRP3_SERDU	52.121	165	48	7	1	160	1	139	4.43e-39	135
sp|P47928|ID4_HUMAN	tr|A0A287CXK2|A0A287CXK2_ICTTR	73.333	105	20	2	1	105	1	97	3.74e-37	128
sp|P47928|ID4_HUMAN	tr|G1KBL8|G1KBL8_ANOCA	77.174	92	18	2	58	148	1	90	2.95e-36	125
sp|P47928|ID4_HUMAN	tr|A0A1L8G5F8|A0A1L8G5F8_XENLA	50.685	146	37	7	1	146	1	111	5.61e-31	113
sp|P47928|ID4_HUMAN	sp|Q6PBD7|ID2_XENTR	48.630	146	37	8	1	146	1	108	3.64e-28	106
sp|P47928|ID4_HUMAN	tr|A0A1S3EX77|A0A1S3EX77_DIPOR	47.619	147	38	7	1	146	1	109	5.68e-28	106
sp|P47928|ID4_HUMAN	tr|R4GAA8|R4GAA8_ANOCA	61.702	94	23	4	53	146	32	112	6.06e-28	105
sp|P47928|ID4_HUMAN	tr|A0A091DUF2|A0A091DUF2_FUKDA	47.619	147	38	6	1	146	73	181	6.40e-28	107
sp|P47928|ID4_HUMAN	tr|R0LU90|R0LU90_ANAPL	46.575	146	41	7	1	146	1	109	7.97e-28	105
sp|P47928|ID4_HUMAN	tr|G5C0Y4|G5C0Y4_HETGA	45.578	147	41	6	1	146	1	109	8.60e-28	105
sp|P47928|ID4_HUMAN	tr|G1PBQ1|G1PBQ1_MYOLU	44.898	147	42	6	1	146	1	109	1.74e-27	104
sp|P47928|ID4_HUMAN	tr|O42448|O42448_ONCMY	48.299	147	38	8	1	146	1	110	2.32e-27	104
sp|P47928|ID4_HUMAN	tr|A0A3B4V2U4|A0A3B4V2U4_SERDU	47.260	146	42	6	1	146	1	111	2.60e-27	103
sp|P47928|ID4_HUMAN	tr|A0A099ZU69|A0A099ZU69_TINGU	45.890	146	42	7	1	146	1	109	2.72e-27	103
sp|P47928|ID4_HUMAN	tr|A0A0Q3RCE1|A0A0Q3RCE1_AMAAE	45.890	146	42	7	1	146	1	109	2.74e-27	103
sp|P47928|ID4_HUMAN	tr|A0A1U7UFC8|A0A1U7UFC8_TARSY	46.939	147	39	8	1	146	1	109	2.87e-27	103
sp|P47928|ID4_HUMAN	tr|G3P2U3|G3P2U3_GASAC	47.260	146	42	6	1	146	1	111	3.45e-27	103
sp|P47928|ID4_HUMAN	tr|A0A2I0MUP4|A0A2I0MUP4_COLLI	45.890	146	42	7	1	146	1	109	3.80e-27	103
sp|P47928|ID4_HUMAN	tr|H0VYR6|H0VYR6_CAVPO	44.898	147	42	6	1	146	1	109	4.62e-27	103
sp|P47928|ID4_HUMAN	tr|F7FSY1|F7FSY1_ORNAN	45.205	146	43	7	1	146	1	109	5.04e-27	103
sp|P47928|ID4_HUMAN	tr|H0ZRZ0|H0ZRZ0_TAEGU	45.890	146	42	7	1	146	1	109	5.86e-27	103
sp|P47928|ID4_HUMAN	tr|A0A4X2KWC4|A0A4X2KWC4_VOMUR	43.151	146	46	5	1	146	1	109	6.12e-27	103
sp|P47928|ID4_HUMAN	tr|A0A2U3UZ00|A0A2U3UZ00_TURTR	43.836	146	45	5	1	146	1	109	6.40e-27	103
sp|P47928|ID4_HUMAN	tr|A0A2Y9EEG2|A0A2Y9EEG2_PHYMC	43.836	146	45	5	1	146	1	109	6.40e-27	103
sp|P47928|ID4_HUMAN	tr|A0A340XD94|A0A340XD94_LIPVE	43.836	146	45	5	1	146	1	109	6.40e-27	103
sp|P47928|ID4_HUMAN	tr|A0A2Y9LJP9|A0A2Y9LJP9_DELLE	43.836	146	45	5	1	146	1	109	6.40e-27	103
sp|P47928|ID4_HUMAN	sp|Q2VIU1|ID2_PIG	43.836	146	45	5	1	146	1	109	6.68e-27	103
sp|P47928|ID4_HUMAN	tr|A0A2R9AYZ1|A0A2R9AYZ1_PANPA	43.836	146	45	5	1	146	1	109	6.68e-27	103
sp|P47928|ID4_HUMAN	tr|K7F9N4|K7F9N4_PELSI	45.890	146	42	7	1	146	1	109	7.21e-27	102
sp|P47928|ID4_HUMAN	tr|A0A093ITI2|A0A093ITI2_DRYPU	45.890	146	42	7	1	146	1	109	7.36e-27	102
sp|P47928|ID4_HUMAN	tr|A0A087QUY3|A0A087QUY3_APTFO	45.890	146	42	7	1	146	1	109	7.36e-27	102
sp|P47928|ID4_HUMAN	tr|A0A2U3W1J8|A0A2U3W1J8_ODORO	43.836	146	45	5	1	146	1	109	7.52e-27	102
sp|P47928|ID4_HUMAN	tr|M3YP23|M3YP23_MUSPF	43.836	146	45	5	1	146	1	109	7.52e-27	102
sp|P47928|ID4_HUMAN	tr|A0A2U3YMP3|A0A2U3YMP3_LEPWE	43.836	146	45	5	1	146	1	109	7.52e-27	102
sp|P47928|ID4_HUMAN	tr|M3X559|M3X559_FELCA	43.836	146	45	5	1	146	1	109	7.52e-27	102
sp|P47928|ID4_HUMAN	tr|A0A1S2ZP00|A0A1S2ZP00_ERIEU	43.836	146	45	5	1	146	1	109	7.52e-27	102
sp|P47928|ID4_HUMAN	tr|F6TGB5|F6TGB5_HORSE	43.836	146	45	5	1	146	1	109	7.52e-27	102
sp|P47928|ID4_HUMAN	tr|A0A452F544|A0A452F544_CAPHI	45.890	146	42	7	1	146	1	109	7.69e-27	102
sp|P47928|ID4_HUMAN	sp|Q3ZC46|ID2_BOVIN	45.890	146	42	7	1	146	1	109	7.69e-27	102
sp|P47928|ID4_HUMAN	tr|A0A2K6GSI3|A0A2K6GSI3_PROCO	43.836	146	45	5	1	146	1	109	1.06e-26	102
sp|P47928|ID4_HUMAN	tr|A0A151N811|A0A151N811_ALLMI	45.205	146	43	7	1	146	1	109	1.11e-26	102
sp|P47928|ID4_HUMAN	tr|A0A2K6N4P3|A0A2K6N4P3_RHIBE	43.836	146	45	5	1	146	1	109	1.19e-26	102
sp|P47928|ID4_HUMAN	sp|Q5RCH7|ID2_PONAB	43.836	146	45	5	1	146	1	109	1.19e-26	102
sp|P47928|ID4_HUMAN	tr|A0A2I3MZ97|A0A2I3MZ97_PAPAN	43.836	146	45	5	1	146	1	109	1.19e-26	102
sp|P47928|ID4_HUMAN	tr|K7B2V9|K7B2V9_PANTR	43.836	146	45	5	1	146	1	109	1.19e-26	102
sp|P47928|ID4_HUMAN	tr|H0X780|H0X780_OTOGA	43.836	146	45	5	1	146	1	109	1.19e-26	102
sp|P47928|ID4_HUMAN	tr|G1RRW6|G1RRW6_NOMLE	43.836	146	45	5	1	146	1	109	1.19e-26	102
sp|P47928|ID4_HUMAN	tr|A0A2K5ZYW0|A0A2K5ZYW0_MANLE	43.836	146	45	5	1	146	1	109	1.19e-26	102
sp|P47928|ID4_HUMAN	sp|Q4R5J7|ID2_MACFA	43.836	146	45	5	1	146	1	109	1.19e-26	102
sp|P47928|ID4_HUMAN	tr|I3NB28|I3NB28_ICTTR	43.836	146	45	5	1	146	1	109	1.19e-26	102
sp|P47928|ID4_HUMAN	sp|Q02363|ID2_HUMAN	43.836	146	45	5	1	146	1	109	1.19e-26	102
sp|P47928|ID4_HUMAN	tr|A0A0D9R3Z9|A0A0D9R3Z9_CHLSB	43.836	146	45	5	1	146	1	109	1.19e-26	102
sp|P47928|ID4_HUMAN	tr|A0A2K5LGT6|A0A2K5LGT6_CERAT	43.836	146	45	5	1	146	1	109	1.19e-26	102
sp|P47928|ID4_HUMAN	tr|H2UJT8|H2UJT8_TAKRU	46.939	147	42	7	1	146	1	112	1.44e-26	102
sp|P47928|ID4_HUMAN	tr|G3P6Q0|G3P6Q0_GASAC	43.448	145	52	5	20	161	15	132	1.44e-26	102
sp|P47928|ID4_HUMAN	tr|A0A2K5ESF0|A0A2K5ESF0_AOTNA	45.205	146	43	6	1	146	1	109	1.46e-26	102
sp|P47928|ID4_HUMAN	tr|W5PZ71|W5PZ71_SHEEP	45.890	146	42	7	1	146	16	124	1.51e-26	102
sp|P47928|ID4_HUMAN	tr|A0A2K6USP1|A0A2K6USP1_SAIBB	45.205	146	43	6	1	146	1	109	2.02e-26	101
sp|P47928|ID4_HUMAN	tr|G1PLC0|G1PLC0_MYOLU	44.218	147	43	6	1	146	1	109	2.30e-26	101
sp|P47928|ID4_HUMAN	tr|A0A384BJ02|A0A384BJ02_URSMA	43.151	146	46	5	1	146	1	109	2.32e-26	101
sp|P47928|ID4_HUMAN	tr|D2HLK9|D2HLK9_AILME	43.151	146	46	5	1	146	1	109	2.32e-26	101
sp|P47928|ID4_HUMAN	sp|P41136|ID2_MOUSE	43.151	146	46	5	1	146	1	109	2.89e-26	101
sp|P47928|ID4_HUMAN	tr|Q6QAE9|Q6QAE9_MESAU	45.205	146	43	7	1	146	1	109	3.43e-26	101
sp|P47928|ID4_HUMAN	tr|G1NMI0|G1NMI0_MELGA	45.890	146	42	7	1	146	1	109	5.35e-26	100
sp|P47928|ID4_HUMAN	tr|A0A091J7W2|A0A091J7W2_EGRGA	55.556	90	31	3	57	146	28	108	5.50e-26	100
sp|P47928|ID4_HUMAN	tr|A0A2Y9DEE7|A0A2Y9DEE7_TRIMA	42.466	146	47	5	1	146	1	109	6.03e-26	100
sp|P47928|ID4_HUMAN	tr|Q4VKK3|Q4VKK3_ONCMY	46.939	147	40	8	1	146	1	110	6.83e-26	100
sp|P47928|ID4_HUMAN	tr|G3SZ38|G3SZ38_LOXAF	42.466	146	47	5	1	146	1	109	8.17e-26	100
sp|P47928|ID4_HUMAN	tr|A0A3B4VD22|A0A3B4VD22_SERDU	41.379	145	55	5	20	161	15	132	1.40e-25	99.8
sp|P47928|ID4_HUMAN	tr|A0A1L8GBA9|A0A1L8GBA9_XENLA	46.575	146	41	7	1	146	1	109	1.62e-25	99.4
sp|P47928|ID4_HUMAN	tr|L5KR82|L5KR82_PTEAL	44.521	146	44	5	1	146	1	109	1.76e-25	100
sp|P47928|ID4_HUMAN	tr|A0A091I249|A0A091I249_CALAN	42.466	146	47	5	1	146	1	109	1.96e-25	99.4
sp|P47928|ID4_HUMAN	tr|A0A1D5QHQ9|A0A1D5QHQ9_MACMU	43.836	146	45	5	1	146	70	178	2.03e-25	101
sp|P47928|ID4_HUMAN	tr|F7I6I5|F7I6I5_CALJA	44.521	146	44	6	1	146	70	178	2.26e-25	101
sp|P47928|ID4_HUMAN	tr|A0A060W8E8|A0A060W8E8_ONCMY	42.069	145	52	5	20	161	15	130	3.84e-25	98.6
sp|P47928|ID4_HUMAN	tr|A0A091WLU8|A0A091WLU8_OPIHO	44.966	149	40	9	1	146	1	110	1.23e-24	97.1
sp|P47928|ID4_HUMAN	tr|A0A226N4K7|A0A226N4K7_CALSU	45.890	146	42	7	1	146	1	109	1.25e-24	98.2
sp|P47928|ID4_HUMAN	tr|G3HM41|G3HM41_CRIGR	44.521	146	44	7	1	146	44	152	1.51e-24	98.6
sp|P47928|ID4_HUMAN	tr|B5DGD6|B5DGD6_SALSA	42.069	145	52	5	20	161	15	130	2.12e-24	96.7
sp|P47928|ID4_HUMAN	tr|A0A1U8D575|A0A1U8D575_ALLSI	45.205	146	43	7	1	146	138	246	6.63e-24	99.0
sp|P47928|ID4_HUMAN	tr|H2RRL8|H2RRL8_TAKRU	40.690	145	55	5	20	161	15	131	7.18e-24	95.1
sp|P47928|ID4_HUMAN	tr|A0A060WZU1|A0A060WZU1_ONCMY	40.690	145	54	5	20	161	73	188	3.10e-23	95.1
sp|P47928|ID4_HUMAN	tr|F6UB04|F6UB04_ORNAN	73.418	79	16	2	78	156	2	75	1.89e-22	90.1
sp|P47928|ID4_HUMAN	tr|A0A1S3LD92|A0A1S3LD92_SALSA	40.000	145	55	5	20	161	62	177	4.13e-22	92.0
sp|P47928|ID4_HUMAN	tr|A0A1S3LGD6|A0A1S3LGD6_SALSA	41.379	145	52	5	20	161	12	126	6.55e-22	90.1
sp|P47928|ID4_HUMAN	tr|O42447|O42447_ONCMY	40.690	145	53	5	20	161	12	126	8.96e-22	89.7
sp|P47928|ID4_HUMAN	tr|A0A060YH20|A0A060YH20_ONCMY	41.593	113	42	3	1	113	1	89	9.36e-22	89.4
sp|P47928|ID4_HUMAN	tr|A0A4X2K051|A0A4X2K051_VOMUR	40.881	159	59	6	13	161	18	151	1.17e-21	90.1
sp|P47928|ID4_HUMAN	tr|Q4VKK4|Q4VKK4_ONCMY	38.621	145	56	4	20	161	12	126	1.99e-21	89.0
sp|P47928|ID4_HUMAN	tr|A0A2Y9DA74|A0A2Y9DA74_TRIMA	40.373	161	59	6	13	161	19	154	2.26e-21	89.4
sp|P47928|ID4_HUMAN	tr|A0A060W3Q5|A0A060W3Q5_ONCMY	37.975	158	65	6	1	158	41	165	2.52e-21	89.7
sp|P47928|ID4_HUMAN	tr|B9ELA7|B9ELA7_SALSA	38.621	145	56	4	20	161	12	126	3.24e-21	88.2
sp|P47928|ID4_HUMAN	tr|A0A1S3EPC7|A0A1S3EPC7_DIPOR	41.358	162	56	7	13	161	19	154	3.95e-21	89.0
sp|P47928|ID4_HUMAN	tr|G5C6K4|G5C6K4_HETGA	39.490	157	63	6	13	161	19	151	4.04e-21	88.6
sp|P47928|ID4_HUMAN	tr|H0X0B5|H0X0B5_OTOGA	40.994	161	58	6	13	161	19	154	4.04e-21	89.0
sp|P47928|ID4_HUMAN	tr|A0A096NV08|A0A096NV08_PAPAN	40.373	161	59	6	13	161	28	163	4.89e-21	89.0
sp|P47928|ID4_HUMAN	tr|F7GUC3|F7GUC3_MACMU	40.373	161	59	6	13	161	19	154	6.08e-21	88.2
sp|P47928|ID4_HUMAN	tr|A0A2K5WAV6|A0A2K5WAV6_MACFA	40.373	161	59	6	13	161	19	154	6.08e-21	88.2
sp|P47928|ID4_HUMAN	tr|A0A0D9RK08|A0A0D9RK08_CHLSB	40.373	161	59	6	13	161	19	154	6.08e-21	88.2
sp|P47928|ID4_HUMAN	tr|A0A2K5LS81|A0A2K5LS81_CERAT	40.373	161	59	6	13	161	19	154	6.08e-21	88.2
sp|P47928|ID4_HUMAN	tr|H2P1K1|H2P1K1_PONAB	40.373	161	59	6	13	161	20	155	7.72e-21	88.2
sp|P47928|ID4_HUMAN	tr|A0A091DK74|A0A091DK74_FUKDA	38.854	157	64	6	13	161	19	151	9.65e-21	87.8
sp|P47928|ID4_HUMAN	tr|W5NSL0|W5NSL0_SHEEP	38.710	155	70	5	13	161	17	152	1.06e-20	87.8
sp|P47928|ID4_HUMAN	tr|A0A2K6RZ86|A0A2K6RZ86_SAIBB	38.961	154	71	4	13	161	19	154	1.80e-20	87.0
sp|P47928|ID4_HUMAN	tr|A0A452E6S0|A0A452E6S0_CAPHI	38.710	155	70	5	13	161	19	154	2.14e-20	87.0
sp|P47928|ID4_HUMAN	tr|A0A2U3X889|A0A2U3X889_LEPWE	39.130	161	61	6	13	161	19	154	2.18e-20	87.0
sp|P47928|ID4_HUMAN	tr|M3W2G6|M3W2G6_FELCA	39.130	161	61	6	13	161	19	154	2.18e-20	87.0
sp|P47928|ID4_HUMAN	tr|G1REQ9|G1REQ9_NOMLE	40.994	161	58	6	13	161	20	155	2.19e-20	87.0
sp|P47928|ID4_HUMAN	tr|A0A286XQ75|A0A286XQ75_CAVPO	39.490	157	63	6	13	161	19	151	2.26e-20	86.7
sp|P47928|ID4_HUMAN	tr|A0A3B4UVD1|A0A3B4UVD1_SERDU	44.037	109	38	3	1	109	1	86	2.26e-20	85.9
sp|P47928|ID4_HUMAN	tr|G1M531|G1M531_AILME	38.788	165	64	6	9	161	14	153	2.35e-20	86.7
sp|P47928|ID4_HUMAN	tr|A0A2K5E3W7|A0A2K5E3W7_AOTNA	40.373	161	59	6	13	161	19	154	2.43e-20	86.7
sp|P47928|ID4_HUMAN	tr|H2RDX7|H2RDX7_PANTR	41.290	155	53	7	19	161	27	155	2.49e-20	86.7
sp|P47928|ID4_HUMAN	tr|A0A2R9BFE8|A0A2R9BFE8_PANPA	41.290	155	53	7	19	161	27	155	2.49e-20	86.7
sp|P47928|ID4_HUMAN	sp|P41134|ID1_HUMAN	41.290	155	53	7	19	161	27	155	2.49e-20	86.7
sp|P47928|ID4_HUMAN	tr|G3RJ48|G3RJ48_GORGO	41.290	155	53	7	19	161	27	155	2.49e-20	86.7
sp|P47928|ID4_HUMAN	tr|A0A452DTP1|A0A452DTP1_CAPHI	40.411	146	45	5	1	146	1	104	2.58e-20	85.9
sp|P47928|ID4_HUMAN	tr|U3EVS0|U3EVS0_CALJA	40.373	161	59	6	13	161	20	155	2.90e-20	86.7
sp|P47928|ID4_HUMAN	tr|A0A2U3VEI8|A0A2U3VEI8_ODORO	39.130	161	61	6	13	161	19	154	3.32e-20	86.7
sp|P47928|ID4_HUMAN	tr|M3Z2I3|M3Z2I3_MUSPF	39.130	161	61	6	13	161	19	154	3.32e-20	86.7
sp|P47928|ID4_HUMAN	tr|E2RB72|E2RB72_CANLF	39.130	161	61	6	13	161	19	154	3.32e-20	86.7
sp|P47928|ID4_HUMAN	tr|I3MA36|I3MA36_ICTTR	40.000	155	65	6	13	161	19	151	4.03e-20	86.3
sp|P47928|ID4_HUMAN	tr|G3P4W8|G3P4W8_GASAC	43.363	113	41	3	1	113	1	90	4.91e-20	85.1
sp|P47928|ID4_HUMAN	tr|A0A2Y9T642|A0A2Y9T642_PHYMC	38.710	155	70	5	13	161	19	154	7.19e-20	85.5
sp|P47928|ID4_HUMAN	tr|A0A1S2ZQU3|A0A1S2ZQU3_ERIEU	39.355	155	69	5	13	161	19	154	8.91e-20	85.5
sp|P47928|ID4_HUMAN	tr|A0A3B5KU86|A0A3B5KU86_TAKRU	42.478	113	42	3	1	113	1	90	1.21e-19	84.3
sp|P47928|ID4_HUMAN	tr|A0A2K6F7X8|A0A2K6F7X8_PROCO	39.860	143	63	4	24	161	30	154	1.28e-19	85.1
sp|P47928|ID4_HUMAN	tr|R0KV62|R0KV62_ANAPL	45.045	111	41	2	1	111	1	91	1.39e-19	83.2
sp|P47928|ID4_HUMAN	tr|G3TQ29|G3TQ29_LOXAF	39.860	143	63	4	24	161	30	154	1.61e-19	84.7
sp|P47928|ID4_HUMAN	tr|A0A2K6M1B9|A0A2K6M1B9_RHIBE	39.161	143	64	4	24	161	30	154	1.91e-19	84.3
sp|P47928|ID4_HUMAN	tr|A0A2K6ADV0|A0A2K6ADV0_MANLE	39.161	143	64	4	24	161	30	154	1.91e-19	84.3
sp|P47928|ID4_HUMAN	tr|A0A2K5E0X0|A0A2K5E0X0_AOTNA	38.462	156	69	4	13	161	19	154	1.91e-19	84.3
sp|P47928|ID4_HUMAN	tr|B3W6M6|B3W6M6_PIG	36.875	160	66	4	13	161	19	154	2.13e-19	84.3
sp|P47928|ID4_HUMAN	tr|A0A060X8L5|A0A060X8L5_ONCMY	72.917	48	13	0	66	113	42	89	2.41e-19	83.2
sp|P47928|ID4_HUMAN	tr|A0A2Y9PP74|A0A2Y9PP74_DELLE	37.500	160	65	6	13	161	19	154	2.47e-19	84.3
sp|P47928|ID4_HUMAN	tr|A0A1S3SMM6|A0A1S3SMM6_SALSA	72.917	48	13	0	66	113	42	89	2.49e-19	83.2
sp|P47928|ID4_HUMAN	tr|A0A3Q2I2U6|A0A3Q2I2U6_HORSE	37.500	160	65	6	13	161	19	154	2.78e-19	84.0
sp|P47928|ID4_HUMAN	tr|A0A2U3UZ01|A0A2U3UZ01_TURTR	38.509	161	62	7	13	161	19	154	4.09e-19	83.6
sp|P47928|ID4_HUMAN	tr|A0A340WHE9|A0A340WHE9_LIPVE	38.509	161	62	7	13	161	19	154	4.09e-19	83.6
sp|P47928|ID4_HUMAN	tr|G1U733|G1U733_RABIT	39.161	143	64	4	24	161	30	154	5.18e-19	83.6
sp|P47928|ID4_HUMAN	tr|L5JX89|L5JX89_PTEAL	38.125	160	64	6	13	161	19	154	8.47e-19	82.8
sp|P47928|ID4_HUMAN	tr|H0YRL8|H0YRL8_TAEGU	45.872	109	39	2	1	109	1	89	9.15e-19	81.6
sp|P47928|ID4_HUMAN	tr|A4IF68|A4IF68_BOVIN	38.889	144	63	5	24	161	30	154	9.23e-19	82.8
sp|P47928|ID4_HUMAN	tr|A0A452FYD9|A0A452FYD9_CAPHI	45.926	135	44	6	1	135	33	138	1.03e-18	82.4
sp|P47928|ID4_HUMAN	tr|W5NS14|W5NS14_SHEEP	40.411	146	49	6	1	146	1	108	1.05e-18	82.0
sp|P47928|ID4_HUMAN	tr|A0A099Z8N0|A0A099Z8N0_TINGU	44.954	109	40	2	1	109	1	89	1.07e-18	80.9
sp|P47928|ID4_HUMAN	tr|A0A2I0LNS1|A0A2I0LNS1_COLLI	45.872	109	39	2	1	109	1	89	1.19e-18	80.9
sp|P47928|ID4_HUMAN	tr|B5XEL6|B5XEL6_SALSA	37.821	156	66	6	1	156	12	136	1.25e-18	82.0
sp|P47928|ID4_HUMAN	tr|A0A286XQC8|A0A286XQC8_CAVPO	45.926	135	44	6	1	135	1	106	1.68e-18	81.3
sp|P47928|ID4_HUMAN	tr|W5PBN2|W5PBN2_SHEEP	45.926	135	44	6	1	135	33	138	1.74e-18	82.0
sp|P47928|ID4_HUMAN	tr|G5BHY6|G5BHY6_HETGA	45.926	135	44	6	1	135	1	106	2.23e-18	80.9
sp|P47928|ID4_HUMAN	tr|A0A2Y9FEM0|A0A2Y9FEM0_PHYMC	45.926	135	44	6	1	135	1	106	2.35e-18	80.9
sp|P47928|ID4_HUMAN	tr|A0A340XCT6|A0A340XCT6_LIPVE	45.926	135	44	6	1	135	1	106	2.35e-18	80.9
sp|P47928|ID4_HUMAN	sp|Q5E981|ID3_BOVIN	45.926	135	44	6	1	135	1	106	2.35e-18	80.9
sp|P47928|ID4_HUMAN	tr|I3MWC8|I3MWC8_ICTTR	45.926	135	44	6	1	135	1	106	2.51e-18	80.5
sp|P47928|ID4_HUMAN	tr|A0A093GKB5|A0A093GKB5_DRYPU	44.954	109	40	2	1	109	1	89	2.68e-18	79.7
sp|P47928|ID4_HUMAN	tr|A0A091W8I7|A0A091W8I7_OPIHO	59.091	66	27	0	44	109	11	76	3.10e-18	79.7
sp|P47928|ID4_HUMAN	tr|A0A226MY48|A0A226MY48_CALSU	44.954	109	40	2	1	109	1	89	3.23e-18	80.5
sp|P47928|ID4_HUMAN	tr|A0A091KD56|A0A091KD56_EGRGA	61.290	62	24	0	48	109	1	62	3.32e-18	79.3
sp|P47928|ID4_HUMAN	tr|A0A091IH16|A0A091IH16_CALAN	44.954	109	40	2	1	109	1	89	3.83e-18	79.3
sp|P47928|ID4_HUMAN	tr|H0X620|H0X620_OTOGA	45.926	135	44	6	1	135	1	106	4.12e-18	80.1
sp|P47928|ID4_HUMAN	tr|G3HEA8|G3HEA8_CRIGR	40.769	130	53	5	27	146	16	131	4.12e-18	81.3
sp|P47928|ID4_HUMAN	tr|G3HMV1|G3HMV1_CRIGR	45.185	135	45	6	1	135	1	106	4.16e-18	80.1
sp|P47928|ID4_HUMAN	tr|A0A3Q0CEV5|A0A3Q0CEV5_MESAU	40.769	130	53	5	27	146	16	131	4.63e-18	80.9
sp|P47928|ID4_HUMAN	tr|A0A384CEK8|A0A384CEK8_URSMA	45.926	135	44	6	1	135	1	106	5.22e-18	79.7
sp|P47928|ID4_HUMAN	tr|A0A1U7TQF2|A0A1U7TQF2_TARSY	45.926	135	44	6	1	135	1	106	5.87e-18	79.7
sp|P47928|ID4_HUMAN	tr|A0A2K6S2E6|A0A2K6S2E6_SAIBB	45.926	135	44	6	1	135	1	106	5.87e-18	79.7
sp|P47928|ID4_HUMAN	tr|H2PYA7|H2PYA7_PANTR	45.926	135	44	6	1	135	1	106	5.87e-18	79.7
sp|P47928|ID4_HUMAN	tr|G1TSC9|G1TSC9_RABIT	45.926	135	44	6	1	135	1	106	5.87e-18	79.7
sp|P47928|ID4_HUMAN	tr|A0A2U3VIY2|A0A2U3VIY2_ODORO	45.926	135	44	6	1	135	1	106	5.87e-18	79.7
sp|P47928|ID4_HUMAN	tr|M3YWR1|M3YWR1_MUSPF	45.926	135	44	6	1	135	1	106	5.87e-18	79.7
sp|P47928|ID4_HUMAN	tr|G3QZD1|G3QZD1_GORGO	45.926	135	44	6	1	135	1	106	5.87e-18	79.7
sp|P47928|ID4_HUMAN	sp|Q712G9|ID3_CANLF	45.926	135	44	6	1	135	1	106	5.87e-18	79.7
sp|P47928|ID4_HUMAN	tr|F7IIH1|F7IIH1_CALJA	45.926	135	44	6	1	135	1	106	5.87e-18	79.7
sp|P47928|ID4_HUMAN	tr|A0A2K5DR74|A0A2K5DR74_AOTNA	45.926	135	44	6	1	135	1	106	5.87e-18	79.7
sp|P47928|ID4_HUMAN	sp|P20067|ID1_MOUSE	45.370	108	40	4	44	146	35	128	6.04e-18	80.9
sp|P47928|ID4_HUMAN	tr|A0A2K6EMA0|A0A2K6EMA0_PROCO	45.926	135	44	6	1	135	1	106	6.54e-18	79.7
sp|P47928|ID4_HUMAN	tr|A0A2I2UKX0|A0A2I2UKX0_FELCA	45.926	135	44	6	1	135	1	106	6.54e-18	79.7
sp|P47928|ID4_HUMAN	tr|A0A2U3V254|A0A2U3V254_TURTR	45.926	135	44	6	1	135	109	214	6.76e-18	82.4
sp|P47928|ID4_HUMAN	tr|A0A1U7QX70|A0A1U7QX70_MESAU	45.185	135	45	6	1	135	1	106	6.97e-18	79.3
sp|P47928|ID4_HUMAN	tr|A0A1S3GJQ3|A0A1S3GJQ3_DIPOR	45.185	135	45	6	1	135	1	106	6.97e-18	79.3
sp|P47928|ID4_HUMAN	tr|A0A2Y9LD19|A0A2Y9LD19_DELLE	45.926	135	44	6	1	135	109	214	7.20e-18	82.0
sp|P47928|ID4_HUMAN	tr|A0A384D4E8|A0A384D4E8_URSMA	44.660	103	40	3	64	161	22	112	7.86e-18	79.3
sp|P47928|ID4_HUMAN	tr|H2N8M4|H2N8M4_PONAB	45.185	135	45	6	1	135	1	106	8.11e-18	79.3
sp|P47928|ID4_HUMAN	tr|G1Q7N9|G1Q7N9_MYOLU	38.217	157	61	7	16	161	20	151	8.23e-18	80.1
sp|P47928|ID4_HUMAN	tr|A0A060X1M0|A0A060X1M0_ONCMY	38.356	146	57	5	1	146	12	124	8.36e-18	80.1
sp|P47928|ID4_HUMAN	tr|A0A287BAT8|A0A287BAT8_PIG	45.185	135	44	6	1	135	1	105	8.99e-18	79.3
sp|P47928|ID4_HUMAN	tr|F7GBM3|F7GBM3_MACMU	45.185	135	45	6	1	135	1	106	9.03e-18	79.3
sp|P47928|ID4_HUMAN	tr|A0A2K5VV86|A0A2K5VV86_MACFA	45.185	135	45	6	1	135	1	106	9.03e-18	79.3
sp|P47928|ID4_HUMAN	tr|A0A1S3A3M7|A0A1S3A3M7_ERIEU	45.185	135	45	6	1	135	1	106	1.01e-17	79.0
sp|P47928|ID4_HUMAN	tr|L5JS42|L5JS42_PTEAL	45.185	135	45	6	1	135	1	106	1.02e-17	79.0
sp|P47928|ID4_HUMAN	tr|A0A2K6A4N7|A0A2K6A4N7_MANLE	45.185	135	45	6	1	135	1	106	1.03e-17	79.0
sp|P47928|ID4_HUMAN	tr|A0A2K5L7N9|A0A2K5L7N9_CERAT	45.185	135	45	6	1	135	1	106	1.03e-17	79.0
sp|P47928|ID4_HUMAN	tr|A0A0Q3LZL6|A0A0Q3LZL6_AMAAE	44.954	109	40	2	1	109	1	89	1.20e-17	79.0
sp|P47928|ID4_HUMAN	tr|F6TZ09|F6TZ09_HORSE	45.926	135	44	6	1	135	109	214	1.32e-17	81.6
sp|P47928|ID4_HUMAN	tr|A0A096MVU7|A0A096MVU7_PAPAN	45.185	135	45	6	1	135	1	106	1.37e-17	78.6
sp|P47928|ID4_HUMAN	tr|A0A2R8ZC46|A0A2R8ZC46_PANPA	45.185	135	45	6	1	135	1	106	1.37e-17	78.6
sp|P47928|ID4_HUMAN	sp|Q02535|ID3_HUMAN	45.185	135	45	6	1	135	1	106	1.70e-17	78.6
sp|P47928|ID4_HUMAN	tr|A0A2I3G7V5|A0A2I3G7V5_NOMLE	46.154	130	41	6	1	130	1	101	2.25e-17	78.2
sp|P47928|ID4_HUMAN	tr|A0A1L8H7F7|A0A1L8H7F7_XENLA	41.667	108	43	2	1	108	1	88	2.37e-17	78.2
sp|P47928|ID4_HUMAN	tr|F7DLT6|F7DLT6_ORNAN	48.624	109	36	3	1	109	1	89	2.66e-17	78.2
sp|P47928|ID4_HUMAN	tr|H9H1B4|H9H1B4_MELGA	44.444	108	40	2	2	109	1	88	2.76e-17	78.2
sp|P47928|ID4_HUMAN	tr|A0A091DQJ3|A0A091DQJ3_FUKDA	46.457	127	39	6	1	127	1	98	2.86e-17	78.6
sp|P47928|ID4_HUMAN	tr|K7GCW5|K7GCW5_PELSI	43.243	111	43	2	1	111	1	91	3.15e-17	77.8
sp|P47928|ID4_HUMAN	sp|P41133|ID3_MOUSE	43.704	135	47	6	1	135	1	106	3.58e-17	77.8
sp|P47928|ID4_HUMAN	tr|A0A0D9S892|A0A0D9S892_CHLSB	44.444	135	46	6	1	135	1	106	3.86e-17	77.4
sp|P47928|ID4_HUMAN	tr|G1PCC2|G1PCC2_MYOLU	44.444	135	46	6	1	135	18	123	6.79e-17	77.4
sp|P47928|ID4_HUMAN	tr|A0A4X2M7Z1|A0A4X2M7Z1_VOMUR	44.882	127	37	6	1	125	1	96	1.11e-16	76.3
sp|P47928|ID4_HUMAN	tr|A0A2K6M4M7|A0A2K6M4M7_RHIBE	44.444	135	46	6	1	135	1	106	1.13e-16	76.3
sp|P47928|ID4_HUMAN	tr|A0A2Y9DM55|A0A2Y9DM55_TRIMA	44.444	135	46	6	1	135	1	106	1.31e-16	76.3
sp|P47928|ID4_HUMAN	tr|G3TY04|G3TY04_LOXAF	44.444	135	46	6	1	135	1	106	1.64e-16	75.9
sp|P47928|ID4_HUMAN	tr|A0A0Q3TPQ0|A0A0Q3TPQ0_AMAAE	54.321	81	33	1	36	112	16	96	2.95e-16	75.5
sp|P47928|ID4_HUMAN	sp|Q688C4|ID3_XENTR	43.119	109	40	4	1	108	1	88	6.54e-16	74.3
sp|P47928|ID4_HUMAN	tr|A0A1L8HEA2|A0A1L8HEA2_XENLA	43.119	109	40	4	1	108	1	88	7.05e-16	74.3
sp|P47928|ID4_HUMAN	tr|A0A5F4WFS1|A0A5F4WFS1_CALJA	48.913	92	41	2	44	135	22	107	1.46e-15	73.6
sp|P47928|ID4_HUMAN	tr|G1N5H6|G1N5H6_MELGA	56.579	76	31	1	36	109	16	91	2.27e-15	73.2
sp|P47928|ID4_HUMAN	tr|G1LSV8|G1LSV8_AILME	42.748	131	43	6	1	131	1	99	2.63e-14	70.5
sp|P47928|ID4_HUMAN	tr|A0A2R8Z8I9|A0A2R8Z8I9_PANPA	51.389	72	27	2	75	146	29	92	9.37e-14	68.9
sp|P47928|ID4_HUMAN	tr|A0A151MHZ9|A0A151MHZ9_ALLMI	55.224	67	24	1	68	134	1	61	1.05e-13	67.4
sp|P47928|ID4_HUMAN	tr|A0A2I3T4H5|A0A2I3T4H5_PANTR	51.389	72	27	2	75	146	29	92	1.11e-13	68.6
sp|P47928|ID4_HUMAN	tr|A0A093INV1|A0A093INV1_DRYPU	55.556	72	22	2	64	135	1	62	1.15e-13	67.4
sp|P47928|ID4_HUMAN	tr|H9JRG4|H9JRG4_BOMMO	38.017	121	57	2	36	148	11	121	2.63e-12	65.5
sp|P47928|ID4_HUMAN	tr|A0A0L7LHA1|A0A0L7LHA1_9NEOP	44.304	79	34	1	36	114	11	79	4.63e-12	65.1
sp|P47928|ID4_HUMAN	tr|A0A2I2YCJ4|A0A2I2YCJ4_GORGO	53.846	65	22	2	82	146	37	93	1.54e-11	63.2
sp|P47928|ID4_HUMAN	tr|A0A3B4UST6|A0A3B4UST6_SERDU	47.436	78	39	2	32	109	55	130	1.81e-11	63.9
sp|P47928|ID4_HUMAN	sp|P18491|EMC_DROME	55.102	49	22	0	66	114	37	85	2.86e-11	63.9
sp|P47928|ID4_HUMAN	tr|D6WE84|D6WE84_TRICA	64.286	42	15	0	73	114	37	78	3.16e-11	62.8
sp|P47928|ID4_HUMAN	tr|A0A0L0CTX8|A0A0L0CTX8_LUCCU	58.333	48	20	0	67	114	37	84	5.37e-11	63.9
sp|P47928|ID4_HUMAN	tr|A0A067R7A3|A0A067R7A3_ZOONE	58.140	43	18	0	73	115	74	116	6.64e-11	63.5
sp|P47928|ID4_HUMAN	tr|A0A194PKU6|A0A194PKU6_PAPXU	61.905	42	16	0	73	114	38	79	1.18e-10	62.0
sp|P47928|ID4_HUMAN	tr|E9FZF7|E9FZF7_DAPPU	53.704	54	24	1	65	117	44	97	3.43e-10	60.5
sp|P47928|ID4_HUMAN	tr|W5JKW9|W5JKW9_ANODA	39.535	86	47	2	73	158	40	120	2.01e-08	55.8
sp|P47928|ID4_HUMAN	tr|E9FZF8|E9FZF8_DAPPU	56.818	44	19	0	65	108	35	78	3.35e-08	54.3
sp|P47928|ID4_HUMAN	tr|G1TUW8|G1TUW8_RABIT	40.625	96	28	5	1	96	1	67	1.81e-07	52.0
sp|P47928|ID4_HUMAN	tr|A0A287BL19|A0A287BL19_PIG	32.394	71	48	0	31	101	16	86	1.13e-05	47.8
sp|P47928|ID4_HUMAN	tr|E2BM60|E2BM60_HARSA	51.220	41	20	0	73	113	43	83	2.85e-05	47.0
sp|P47928|ID4_HUMAN	tr|M9PH26|M9PH26_DROME	51.163	43	21	0	68	110	124	166	3.63e-05	47.4
sp|P47928|ID4_HUMAN	tr|G1M1N6|G1M1N6_AILME	37.681	69	42	1	65	132	162	230	3.81e-05	47.8
sp|P47928|ID4_HUMAN	tr|A0A026VV46|A0A026VV46_OOCBI	47.619	42	22	0	68	109	67	108	4.40e-05	45.8
sp|P47928|ID4_HUMAN	tr|A0A194PGT1|A0A194PGT1_PAPXU	50.000	42	21	0	68	109	97	138	7.02e-05	45.8
sp|P47928|ID4_HUMAN	tr|G3PL80|G3PL80_GASAC	38.571	70	31	1	65	134	15	72	7.04e-05	45.4
sp|P47928|ID4_HUMAN	tr|H9JG29|H9JG29_BOMMO	50.000	42	21	0	68	109	97	138	7.23e-05	45.8
sp|P47928|ID4_HUMAN	tr|A0A067QWC5|A0A067QWC5_ZOONE	48.837	43	22	0	68	110	34	76	8.27e-05	44.3
sp|P47928|ID4_HUMAN	tr|I3N9J0|I3N9J0_ICTTR	46.512	43	23	0	68	110	91	133	1.21e-04	45.1
sp|P47928|ID4_HUMAN	tr|A0A3B4VP84|A0A3B4VP84_SERDU	51.351	37	18	0	65	101	48	84	1.44e-04	45.1
sp|P47928|ID4_HUMAN	tr|A0A0L0C8A5|A0A0L0C8A5_LUCCU	51.163	43	21	0	68	110	121	163	1.48e-04	45.4
sp|P47928|ID4_HUMAN	tr|A0A1S3NLG3|A0A1S3NLG3_SALSA	44.681	47	26	0	65	111	15	61	1.55e-04	44.3
sp|P47928|ID4_HUMAN	sp|Q90YI8|TAL1_TAKRU	31.915	94	49	2	33	111	170	263	1.56e-04	46.2
sp|P47928|ID4_HUMAN	tr|A0A3B5K514|A0A3B5K514_TAKRU	50.000	40	20	0	65	104	183	222	1.57e-04	46.2
sp|P47928|ID4_HUMAN	tr|E2RN55|E2RN55_CANLF	46.512	43	23	0	68	110	113	155	1.63e-04	45.1
sp|P47928|ID4_HUMAN	tr|A0A1S3Q9M4|A0A1S3Q9M4_SALSA	50.000	44	21	1	65	108	352	394	1.64e-04	46.2
sp|P47928|ID4_HUMAN	tr|E2BNU3|E2BNU3_HARSA	43.396	53	30	0	65	117	112	164	1.66e-04	46.2
sp|P47928|ID4_HUMAN	tr|A0A3B4VKG3|A0A3B4VKG3_SERDU	44.681	47	26	0	65	111	15	61	1.78e-04	44.3
sp|P47928|ID4_HUMAN	tr|A0A1S3Q7Q6|A0A1S3Q7Q6_SALSA	50.000	44	21	1	65	108	309	351	1.79e-04	46.2
sp|P47928|ID4_HUMAN	tr|A0A060XZ42|A0A060XZ42_ONCMY	50.000	44	21	1	65	108	304	346	1.85e-04	46.2
sp|P47928|ID4_HUMAN	tr|A0A226NNP8|A0A226NNP8_CALSU	46.512	43	23	0	68	110	97	139	2.02e-04	44.7
sp|P47928|ID4_HUMAN	tr|A0A3B4TH34|A0A3B4TH34_SERDU	48.837	43	22	0	68	110	70	112	2.03e-04	43.9
sp|P47928|ID4_HUMAN	tr|A0A151MD59|A0A151MD59_ALLMI	46.512	43	23	0	68	110	87	129	2.04e-04	44.3
sp|P47928|ID4_HUMAN	tr|A0A3Q2IGX3|A0A3Q2IGX3_HORSE	46.512	43	23	0	68	110	93	135	2.19e-04	44.3
sp|P47928|ID4_HUMAN	tr|A0A4X2K597|A0A4X2K597_VOMUR	48.649	37	19	0	65	101	15	51	2.20e-04	43.9
sp|P47928|ID4_HUMAN	tr|M3X636|M3X636_FELCA	46.512	43	23	0	68	110	93	135	2.31e-04	44.3
sp|P47928|ID4_HUMAN	tr|A0A452DU14|A0A452DU14_CAPHI	46.512	43	23	0	68	110	91	133	2.31e-04	44.3
sp|P47928|ID4_HUMAN	tr|A0A384CWZ4|A0A384CWZ4_URSMA	48.780	41	21	0	69	109	11	51	2.31e-04	42.4
sp|P47928|ID4_HUMAN	tr|A0A1S3PJI9|A0A1S3PJI9_SALSA	40.678	59	32	1	65	123	15	70	2.34e-04	43.9
sp|P47928|ID4_HUMAN	tr|H9GGL6|H9GGL6_ANOCA	46.512	43	23	0	68	110	42	84	2.35e-04	43.1
sp|P47928|ID4_HUMAN	tr|A0A2U3V517|A0A2U3V517_TURTR	46.512	43	23	0	68	110	93	135	2.35e-04	44.3
sp|P47928|ID4_HUMAN	tr|A0A2Y9EGA4|A0A2Y9EGA4_PHYMC	46.512	43	23	0	68	110	93	135	2.35e-04	44.3
sp|P47928|ID4_HUMAN	tr|A0A340WZP1|A0A340WZP1_LIPVE	46.512	43	23	0	68	110	93	135	2.35e-04	44.3
sp|P47928|ID4_HUMAN	tr|A0A2Y9P0G4|A0A2Y9P0G4_DELLE	46.512	43	23	0	68	110	93	135	2.35e-04	44.3
sp|P47928|ID4_HUMAN	tr|W5JA88|W5JA88_ANODA	47.619	42	22	0	68	109	86	127	2.39e-04	44.3
sp|P47928|ID4_HUMAN	tr|L5K655|L5K655_PTEAL	46.512	43	23	0	68	110	93	135	2.40e-04	44.3
sp|P47928|ID4_HUMAN	tr|A0A2U3X339|A0A2U3X339_ODORO	46.512	43	23	0	68	110	93	135	2.40e-04	44.3
sp|P47928|ID4_HUMAN	tr|M3Z6P7|M3Z6P7_MUSPF	46.512	43	23	0	68	110	93	135	2.40e-04	44.3
sp|P47928|ID4_HUMAN	tr|A0A2U3YMD5|A0A2U3YMD5_LEPWE	46.512	43	23	0	68	110	93	135	2.40e-04	44.3
sp|P47928|ID4_HUMAN	tr|H0VXK0|H0VXK0_CAVPO	46.512	43	23	0	68	110	93	135	2.40e-04	44.3
sp|P47928|ID4_HUMAN	tr|A0A2K5C2A3|A0A2K5C2A3_AOTNA	46.512	43	23	0	68	110	93	135	2.40e-04	44.3
sp|P47928|ID4_HUMAN	tr|A0A060Y7P4|A0A060Y7P4_ONCMY	47.619	42	22	0	68	109	77	118	2.49e-04	43.9
sp|P47928|ID4_HUMAN	tr|G1PTK9|G1PTK9_MYOLU	46.512	43	23	0	68	110	93	135	2.50e-04	44.3
sp|P47928|ID4_HUMAN	tr|E1BCX5|E1BCX5_BOVIN	46.512	43	23	0	68	110	91	133	2.50e-04	44.3
sp|P47928|ID4_HUMAN	tr|F1SAW9|F1SAW9_PIG	46.512	43	23	0	68	110	93	135	2.53e-04	44.3
sp|P47928|ID4_HUMAN	tr|A0A4X2KPJ9|A0A4X2KPJ9_VOMUR	46.512	43	23	0	68	110	93	135	2.55e-04	44.3
sp|P47928|ID4_HUMAN	tr|A0A2Y9DST3|A0A2Y9DST3_TRIMA	46.512	43	23	0	68	110	93	135	2.58e-04	44.3
sp|P47928|ID4_HUMAN	tr|H0XN16|H0XN16_OTOGA	46.512	43	23	0	68	110	93	135	2.61e-04	44.3
sp|P47928|ID4_HUMAN	tr|A0A1S2ZW82|A0A1S2ZW82_ERIEU	46.512	43	23	0	68	110	93	135	2.66e-04	44.3
sp|P47928|ID4_HUMAN	tr|A0A1U7QZ39|A0A1U7QZ39_MESAU	41.818	55	31	1	68	122	172	225	2.68e-04	45.4
sp|P47928|ID4_HUMAN	tr|A0A3B4U405|A0A3B4U405_SERDU	46.512	43	23	0	68	110	81	123	2.72e-04	43.9
sp|P47928|ID4_HUMAN	tr|A0A2K5F6I6|A0A2K5F6I6_AOTNA	36.232	69	43	1	65	132	163	231	2.74e-04	45.4
sp|P47928|ID4_HUMAN	tr|A0A2Y9EAR5|A0A2Y9EAR5_TRIMA	46.512	43	23	0	68	110	91	133	2.77e-04	43.9
sp|P47928|ID4_HUMAN	tr|A0A091JAQ9|A0A091JAQ9_EGRGA	46.512	43	23	0	68	110	91	133	2.80e-04	43.9
sp|P47928|ID4_HUMAN	tr|A0A2I0LLC4|A0A2I0LLC4_COLLI	46.512	43	23	0	68	110	90	132	2.84e-04	43.9
sp|P47928|ID4_HUMAN	tr|G3T017|G3T017_LOXAF	46.512	43	23	0	68	110	93	135	2.86e-04	43.9
sp|P47928|ID4_HUMAN	tr|H0ZL21|H0ZL21_TAEGU	42.105	57	33	0	68	124	65	121	2.91e-04	44.3
sp|P47928|ID4_HUMAN	tr|I3MWS1|I3MWS1_ICTTR	46.512	43	23	0	68	110	93	135	2.91e-04	43.9
sp|P47928|ID4_HUMAN	tr|A0A2K6K0A0|A0A2K6K0A0_RHIBE	46.512	43	23	0	68	110	93	135	2.94e-04	43.9
sp|P47928|ID4_HUMAN	tr|A0A2K6GL92|A0A2K6GL92_PROCO	46.512	43	23	0	68	110	93	135	2.94e-04	43.9
sp|P47928|ID4_HUMAN	tr|A0A2J8ULP5|A0A2J8ULP5_PONAB	46.512	43	23	0	68	110	93	135	2.94e-04	43.9
sp|P47928|ID4_HUMAN	tr|A0A096N6A6|A0A096N6A6_PAPAN	46.512	43	23	0	68	110	93	135	2.94e-04	43.9
sp|P47928|ID4_HUMAN	tr|A0A2J8JRV6|A0A2J8JRV6_PANTR	46.512	43	23	0	68	110	93	135	2.94e-04	43.9
sp|P47928|ID4_HUMAN	tr|A0A2R8ZRH1|A0A2R8ZRH1_PANPA	46.512	43	23	0	68	110	93	135	2.94e-04	43.9
sp|P47928|ID4_HUMAN	tr|A0A2I3HBP1|A0A2I3HBP1_NOMLE	46.512	43	23	0	68	110	93	135	2.94e-04	43.9
sp|P47928|ID4_HUMAN	tr|A0A2K5XT46|A0A2K5XT46_MANLE	46.512	43	23	0	68	110	93	135	2.94e-04	43.9
sp|P47928|ID4_HUMAN	tr|A0A5F8A690|A0A5F8A690_MACMU	46.512	43	23	0	68	110	93	135	2.94e-04	43.9
sp|P47928|ID4_HUMAN	tr|A0A2K5UDP9|A0A2K5UDP9_MACFA	46.512	43	23	0	68	110	93	135	2.94e-04	43.9
sp|P47928|ID4_HUMAN	sp|Q02577|HEN2_HUMAN	46.512	43	23	0	68	110	93	135	2.94e-04	43.9
sp|P47928|ID4_HUMAN	tr|A0A2I2ZAH6|A0A2I2ZAH6_GORGO	46.512	43	23	0	68	110	93	135	2.94e-04	43.9
sp|P47928|ID4_HUMAN	tr|A0A0D9SAD1|A0A0D9SAD1_CHLSB	46.512	43	23	0	68	110	93	135	2.94e-04	43.9
sp|P47928|ID4_HUMAN	tr|A0A2K5L0C0|A0A2K5L0C0_CERAT	46.512	43	23	0	68	110	93	135	2.94e-04	43.9
sp|P47928|ID4_HUMAN	tr|A0A0Q3U1A2|A0A0Q3U1A2_AMAAE	46.512	43	23	0	68	110	91	133	2.94e-04	43.9
sp|P47928|ID4_HUMAN	tr|G1LWE6|G1LWE6_AILME	47.619	42	22	0	68	109	93	134	2.96e-04	43.9
sp|P47928|ID4_HUMAN	sp|Q64221|HEN2_MOUSE	46.512	43	23	0	68	110	93	135	3.10e-04	43.9
sp|P47928|ID4_HUMAN	tr|A0A091ISF2|A0A091ISF2_CALAN	46.512	43	23	0	68	110	89	131	3.10e-04	43.9
sp|P47928|ID4_HUMAN	tr|A0A0L0BTA8|A0A0L0BTA8_LUCCU	48.889	45	23	0	65	109	174	218	3.10e-04	45.4
sp|P47928|ID4_HUMAN	tr|Q9W4X2|Q9W4X2_DROME	48.889	45	23	0	65	109	178	222	3.10e-04	45.4
sp|P47928|ID4_HUMAN	tr|G1RRC8|G1RRC8_NOMLE	36.232	69	43	1	65	132	163	231	3.13e-04	45.1
sp|P47928|ID4_HUMAN	tr|G3PLR9|G3PLR9_GASAC	46.512	43	23	0	68	110	81	123	3.14e-04	43.9
sp|P47928|ID4_HUMAN	tr|G3PL07|G3PL07_GASAC	44.681	47	26	0	65	111	196	242	3.15e-04	45.4
sp|P47928|ID4_HUMAN	tr|A0A060YE87|A0A060YE87_ONCMY	40.678	59	32	1	65	123	15	70	3.22e-04	43.5
sp|P47928|ID4_HUMAN	tr|H2S7Z4|H2S7Z4_TAKRU	46.512	43	23	0	68	110	81	123	3.24e-04	43.5
sp|P47928|ID4_HUMAN	tr|A0A226MKS5|A0A226MKS5_CALSU	46.512	43	23	0	68	110	88	130	3.24e-04	43.9
sp|P47928|ID4_HUMAN	tr|A0A2I3SC45|A0A2I3SC45_PANTR	36.232	69	43	1	65	132	163	231	3.25e-04	45.1
sp|P47928|ID4_HUMAN	tr|A0A2K6V2X8|A0A2K6V2X8_SAIBB	36.232	69	43	1	65	132	172	240	3.31e-04	45.1
sp|P47928|ID4_HUMAN	tr|A0A1S3PPJ4|A0A1S3PPJ4_SALSA	47.619	42	22	0	68	109	82	123	3.33e-04	43.5
sp|P47928|ID4_HUMAN	sp|P12980|LYL1_HUMAN	36.232	69	43	1	65	132	163	231	3.34e-04	45.1
sp|P47928|ID4_HUMAN	tr|A0A2K6S688|A0A2K6S688_SAIBB	46.512	43	23	0	68	110	93	135	3.35e-04	44.7
sp|P47928|ID4_HUMAN	tr|A0A3Q0D1M8|A0A3Q0D1M8_MESAU	46.512	43	23	0	68	110	93	135	3.36e-04	43.9
sp|P47928|ID4_HUMAN	tr|E9HX85|E9HX85_DAPPU	52.941	34	16	0	68	101	28	61	3.37e-04	42.4
sp|P47928|ID4_HUMAN	tr|A0A060YHB8|A0A060YHB8_ONCMY	45.652	46	25	0	65	110	100	145	3.39e-04	44.7
sp|P47928|ID4_HUMAN	tr|H0WBK2|H0WBK2_CAVPO	46.512	43	23	0	68	110	92	134	3.66e-04	43.9
sp|P47928|ID4_HUMAN	tr|G3S9D2|G3S9D2_GORGO	36.232	69	43	1	65	132	163	231	3.68e-04	45.1
sp|P47928|ID4_HUMAN	tr|H2NXR0|H2NXR0_PONAB	36.232	69	43	1	65	132	163	231	3.72e-04	45.1
sp|P47928|ID4_HUMAN	tr|A0A3B4V594|A0A3B4V594_SERDU	44.681	47	26	0	65	111	220	266	3.75e-04	45.1
sp|P47928|ID4_HUMAN	tr|A0A0A0MTW2|A0A0A0MTW2_PAPAN	36.232	69	43	1	65	132	163	231	3.79e-04	45.1
sp|P47928|ID4_HUMAN	tr|A0A2K5ZVC4|A0A2K5ZVC4_MANLE	36.232	69	43	1	65	132	163	231	3.79e-04	45.1
sp|P47928|ID4_HUMAN	tr|A0A2K5V5G9|A0A2K5V5G9_MACFA	36.232	69	43	1	65	132	163	231	3.79e-04	45.1
sp|P47928|ID4_HUMAN	tr|A0A2K5P2J4|A0A2K5P2J4_CERAT	36.232	69	43	1	65	132	163	231	3.79e-04	45.1
sp|P47928|ID4_HUMAN	tr|A0A2K6JMA3|A0A2K6JMA3_RHIBE	36.232	69	43	1	65	132	163	231	3.82e-04	45.1
sp|P47928|ID4_HUMAN	tr|F6SHT5|F6SHT5_HORSE	46.154	39	21	0	63	101	13	51	3.93e-04	43.1
sp|P47928|ID4_HUMAN	tr|A0A0D9R2F2|A0A0D9R2F2_CHLSB	36.232	69	43	1	65	132	163	231	3.93e-04	45.1
sp|P47928|ID4_HUMAN	tr|G3H3N4|G3H3N4_CRIGR	41.818	55	31	1	68	122	125	178	3.96e-04	45.1
sp|P47928|ID4_HUMAN	tr|A0A1L8GMB6|A0A1L8GMB6_XENLA	51.351	37	18	0	65	101	241	277	3.99e-04	45.1
sp|P47928|ID4_HUMAN	tr|A0A1S3NY40|A0A1S3NY40_SALSA	47.619	42	22	0	68	109	82	123	4.04e-04	43.5
sp|P47928|ID4_HUMAN	tr|A0A026VU93|A0A026VU93_OOCBI	47.619	42	22	0	73	114	42	83	4.07e-04	43.5
sp|P47928|ID4_HUMAN	tr|E2BLA0|E2BLA0_HARSA	47.619	42	22	0	68	109	67	108	4.11e-04	43.1
sp|P47928|ID4_HUMAN	tr|H2V0U5|H2V0U5_TAKRU	44.681	47	26	0	65	111	15	61	4.16e-04	43.1
sp|P47928|ID4_HUMAN	tr|A0A060Z7W0|A0A060Z7W0_ONCMY	52.941	34	16	0	68	101	80	113	4.24e-04	43.5
sp|P47928|ID4_HUMAN	tr|A0A060XL53|A0A060XL53_ONCMY	52.941	34	16	0	68	101	80	113	4.37e-04	43.5
sp|P47928|ID4_HUMAN	tr|H9H214|H9H214_MELGA	46.512	43	23	0	68	110	23	65	4.38e-04	42.0
sp|P47928|ID4_HUMAN	tr|D2A1T6|D2A1T6_TRICA	47.619	42	22	0	68	109	64	105	4.40e-04	43.1
sp|P47928|ID4_HUMAN	tr|A0A060YXM5|A0A060YXM5_ONCMY	46.512	43	23	0	68	110	82	124	4.52e-04	43.5
sp|P47928|ID4_HUMAN	tr|F6RWR4|F6RWR4_ORNAN	46.512	43	23	0	68	110	97	139	4.54e-04	43.5
sp|P47928|ID4_HUMAN	tr|G1Q932|G1Q932_MYOLU	48.649	37	19	0	65	101	15	51	4.54e-04	42.7
sp|P47928|ID4_HUMAN	tr|A0A4X2JSA1|A0A4X2JSA1_VOMUR	46.512	43	23	0	68	110	91	133	4.65e-04	43.5
sp|P47928|ID4_HUMAN	tr|A0A060WL49|A0A060WL49_ONCMY	44.681	47	26	0	65	111	185	231	4.67e-04	44.7
sp|P47928|ID4_HUMAN	tr|A0A1U7SI48|A0A1U7SI48_ALLSI	46.512	43	23	0	68	110	94	136	4.71e-04	43.5
sp|P47928|ID4_HUMAN	tr|A0A1S3A7P1|A0A1S3A7P1_ERIEU	47.619	42	22	0	68	109	91	132	4.74e-04	43.5
sp|P47928|ID4_HUMAN	tr|G1KBR7|G1KBR7_ANOCA	52.941	34	16	0	68	101	97	130	4.92e-04	43.5
sp|P47928|ID4_HUMAN	tr|A0A151M7E9|A0A151M7E9_ALLMI	46.512	43	23	0	68	110	93	135	4.99e-04	43.5
sp|P47928|ID4_HUMAN	tr|A0A3B5KDL2|A0A3B5KDL2_TAKRU	44.681	47	26	0	65	111	251	297	5.05e-04	44.7
sp|P47928|ID4_HUMAN	tr|A0A1S3MWY6|A0A1S3MWY6_SALSA	52.941	34	16	0	68	101	85	118	5.30e-04	43.1
sp|P47928|ID4_HUMAN	tr|G3Q783|G3Q783_GASAC	51.351	37	18	0	65	101	201	237	5.36e-04	44.7
sp|P47928|ID4_HUMAN	tr|A0A093IGZ9|A0A093IGZ9_DRYPU	52.941	34	16	0	68	101	31	64	5.39e-04	42.0
sp|P47928|ID4_HUMAN	tr|A0A5F9DGS4|A0A5F9DGS4_RABIT	46.512	43	23	0	68	110	91	133	5.64e-04	43.1
sp|P47928|ID4_HUMAN	tr|G1KTG3|G1KTG3_ANOCA	51.351	37	18	0	65	101	169	205	5.81e-04	44.3
sp|P47928|ID4_HUMAN	tr|A0A1S3GB36|A0A1S3GB36_DIPOR	46.512	43	23	0	68	110	91	133	5.87e-04	43.1
sp|P47928|ID4_HUMAN	tr|K7E992|K7E992_ORNAN	36.620	71	38	1	65	135	41	104	5.88e-04	43.5
sp|P47928|ID4_HUMAN	tr|A0A1U8DB31|A0A1U8DB31_ALLSI	46.512	43	23	0	68	110	41	83	5.90e-04	42.0
sp|P47928|ID4_HUMAN	tr|G5BYV6|G5BYV6_HETGA	32.955	88	59	0	65	152	162	249	5.96e-04	44.3
sp|P47928|ID4_HUMAN	tr|G3TPA8|G3TPA8_LOXAF	40.000	55	33	0	68	122	139	193	6.33e-04	43.9
sp|P47928|ID4_HUMAN	tr|Q9YH15|Q9YH15_XENLA	46.512	43	23	0	68	110	86	128	6.40e-04	43.1
sp|P47928|ID4_HUMAN	tr|A0A1S3LWL5|A0A1S3LWL5_SALSA	44.681	47	26	0	65	111	217	263	6.49e-04	44.3
sp|P47928|ID4_HUMAN	tr|A0A1U7TGD6|A0A1U7TGD6_TARSY	46.512	43	23	0	68	110	91	133	6.63e-04	43.1
sp|P47928|ID4_HUMAN	tr|A0A0Q3MIU0|A0A0Q3MIU0_AMAAE	34.211	76	50	0	67	142	81	156	6.63e-04	43.5
sp|P47928|ID4_HUMAN	tr|W5NZT3|W5NZT3_SHEEP	48.649	37	19	0	65	101	94	130	6.65e-04	43.9
sp|P47928|ID4_HUMAN	tr|U3EMU9|U3EMU9_CALJA	38.333	60	36	1	65	123	163	222	6.65e-04	44.3
sp|P47928|ID4_HUMAN	tr|G3H7X8|G3H7X8_CRIGR	47.619	42	22	0	68	109	91	132	6.97e-04	43.1
sp|P47928|ID4_HUMAN	tr|F7I1D0|F7I1D0_CALJA	47.619	42	22	0	68	109	91	132	7.11e-04	43.1
sp|P47928|ID4_HUMAN	tr|A0A091CMD0|A0A091CMD0_FUKDA	46.512	43	23	0	68	110	169	211	7.15e-04	43.9
sp|P47928|ID4_HUMAN	tr|M3Z6Y2|M3Z6Y2_MUSPF	46.512	43	23	0	68	110	91	133	7.19e-04	43.1
sp|P47928|ID4_HUMAN	tr|A0A3Q0D089|A0A3Q0D089_MESAU	48.649	37	19	0	65	101	15	51	7.23e-04	42.4
sp|P47928|ID4_HUMAN	tr|A0A2Y9QU49|A0A2Y9QU49_TRIMA	48.649	37	19	0	65	101	135	171	7.26e-04	44.3
sp|P47928|ID4_HUMAN	tr|Q59E67|Q59E67_DROME	45.455	44	24	0	67	110	76	119	7.33e-04	43.1
sp|P47928|ID4_HUMAN	tr|L5JYN9|L5JYN9_PTEAL	46.512	43	23	0	68	110	91	133	7.33e-04	42.7
sp|P47928|ID4_HUMAN	tr|A0A091WF45|A0A091WF45_OPIHO	46.512	43	23	0	68	110	64	106	7.49e-04	42.4
sp|P47928|ID4_HUMAN	tr|A0A2I3HRP9|A0A2I3HRP9_NOMLE	48.649	37	19	0	65	101	59	95	7.71e-04	43.5
sp|P47928|ID4_HUMAN	tr|H2N542|H2N542_PONAB	46.512	43	23	0	68	110	91	133	7.71e-04	42.7
sp|P47928|ID4_HUMAN	tr|A0A2Y9M8N8|A0A2Y9M8N8_DELLE	46.512	43	23	0	68	110	91	133	7.71e-04	42.7
sp|P47928|ID4_HUMAN	tr|A0A5F5XJU7|A0A5F5XJU7_FELCA	48.649	37	19	0	65	101	293	329	7.72e-04	44.3
sp|P47928|ID4_HUMAN	tr|A0A3Q0DNJ7|A0A3Q0DNJ7_TARSY	48.649	37	19	0	65	101	41	77	7.85e-04	43.9
sp|P47928|ID4_HUMAN	tr|F6SC92|F6SC92_HORSE	46.512	43	23	0	68	110	91	133	7.87e-04	42.7
sp|P47928|ID4_HUMAN	tr|A0A026X0I0|A0A026X0I0_OOCBI	48.889	45	23	0	65	109	114	158	7.92e-04	44.3
sp|P47928|ID4_HUMAN	tr|A0A0L7LQJ9|A0A0L7LQJ9_9NEOP	40.625	64	32	2	45	106	31	90	7.92e-04	42.0
sp|P47928|ID4_HUMAN	tr|L5KPI4|L5KPI4_PTEAL	41.818	55	31	1	68	122	174	227	7.92e-04	44.3
sp|P47928|ID4_HUMAN	tr|A0A2K6SEC2|A0A2K6SEC2_SAIBB	46.512	43	23	0	68	110	91	133	8.11e-04	42.7
sp|P47928|ID4_HUMAN	tr|A0A2K6EMG8|A0A2K6EMG8_PROCO	46.512	43	23	0	68	110	91	133	8.11e-04	42.7
sp|P47928|ID4_HUMAN	tr|A0A2I3SYL7|A0A2I3SYL7_PANTR	46.512	43	23	0	68	110	91	133	8.11e-04	42.7
sp|P47928|ID4_HUMAN	tr|A0A2R8Z7E7|A0A2R8Z7E7_PANPA	46.512	43	23	0	68	110	91	133	8.11e-04	42.7
sp|P47928|ID4_HUMAN	tr|H0X316|H0X316_OTOGA	46.512	43	23	0	68	110	91	133	8.11e-04	42.7
sp|P47928|ID4_HUMAN	tr|G1RTD2|G1RTD2_NOMLE	46.512	43	23	0	68	110	91	133	8.11e-04	42.7
sp|P47928|ID4_HUMAN	tr|A0A3Q0D4Y1|A0A3Q0D4Y1_MESAU	46.512	43	23	0	68	110	91	133	8.11e-04	42.7
sp|P47928|ID4_HUMAN	sp|Q02575|HEN1_HUMAN	46.512	43	23	0	68	110	91	133	8.11e-04	42.7
sp|P47928|ID4_HUMAN	tr|G3RI63|G3RI63_GORGO	46.512	43	23	0	68	110	91	133	8.11e-04	42.7
sp|P47928|ID4_HUMAN	tr|A0A2K5C383|A0A2K5C383_AOTNA	46.512	43	23	0	68	110	91	133	8.11e-04	42.7
sp|P47928|ID4_HUMAN	tr|A0A060WQM9|A0A060WQM9_ONCMY	44.681	47	26	0	65	111	204	250	8.15e-04	44.3
sp|P47928|ID4_HUMAN	tr|H0V156|H0V156_CAVPO	48.649	37	19	0	65	101	62	98	8.16e-04	43.5
sp|P47928|ID4_HUMAN	tr|G1P6X2|G1P6X2_MYOLU	48.649	37	19	0	65	101	53	89	8.44e-04	43.5
sp|P47928|ID4_HUMAN	tr|A0A2K6JX68|A0A2K6JX68_RHIBE	46.512	43	23	0	68	110	91	133	8.53e-04	42.7
sp|P47928|ID4_HUMAN	tr|A0A337S6K8|A0A337S6K8_FELCA	46.512	43	23	0	68	110	91	133	8.53e-04	42.7
sp|P47928|ID4_HUMAN	tr|G3T6Z9|G3T6Z9_LOXAF	46.512	43	23	0	68	110	91	133	8.62e-04	42.7
sp|P47928|ID4_HUMAN	tr|G5BI95|G5BI95_HETGA	48.649	37	19	0	65	101	69	105	8.67e-04	43.5
sp|P47928|ID4_HUMAN	tr|A0A096MXA7|A0A096MXA7_PAPAN	46.512	43	23	0	68	110	91	133	8.71e-04	42.7
sp|P47928|ID4_HUMAN	tr|A0A2K5XPJ3|A0A2K5XPJ3_MANLE	46.512	43	23	0	68	110	91	133	8.71e-04	42.7
sp|P47928|ID4_HUMAN	tr|F7EHS2|F7EHS2_MACMU	46.512	43	23	0	68	110	91	133	8.71e-04	42.7
sp|P47928|ID4_HUMAN	tr|G7NWD2|G7NWD2_MACFA	46.512	43	23	0	68	110	91	133	8.71e-04	42.7
sp|P47928|ID4_HUMAN	tr|A0A0D9SAL5|A0A0D9SAL5_CHLSB	46.512	43	23	0	68	110	91	133	8.71e-04	42.7
sp|P47928|ID4_HUMAN	tr|A0A2K5KZN0|A0A2K5KZN0_CERAT	46.512	43	23	0	68	110	91	133	8.71e-04	42.7
sp|P47928|ID4_HUMAN	tr|A0A1S3QZT1|A0A1S3QZT1_SALSA	44.681	47	26	0	65	111	218	264	8.71e-04	43.9
sp|P47928|ID4_HUMAN	tr|A0A194PMZ7|A0A194PMZ7_PAPXU	31.818	88	49	3	33	118	20	98	8.78e-04	42.7
sp|P47928|ID4_HUMAN	tr|A0A2U4B4U5|A0A2U4B4U5_TURTR	46.512	43	23	0	68	110	91	133	8.89e-04	42.7
sp|P47928|ID4_HUMAN	tr|A0A2Y9S6J5|A0A2Y9S6J5_PHYMC	46.512	43	23	0	68	110	91	133	8.89e-04	42.7
sp|P47928|ID4_HUMAN	tr|A0A340XEX5|A0A340XEX5_LIPVE	46.512	43	23	0	68	110	91	133	8.89e-04	42.7
sp|P47928|ID4_HUMAN	tr|A0A091DVQ9|A0A091DVQ9_FUKDA	45.946	37	20	0	65	101	15	51	8.94e-04	42.4
sp|P47928|ID4_HUMAN	tr|F1RJY2|F1RJY2_PIG	46.512	43	23	0	68	110	91	133	8.98e-04	42.7
sp|P47928|ID4_HUMAN	tr|A0A2U3WGU6|A0A2U3WGU6_ODORO	46.512	43	23	0	68	110	91	133	8.98e-04	42.7
sp|P47928|ID4_HUMAN	tr|A0A2U3YIF1|A0A2U3YIF1_LEPWE	46.512	43	23	0	68	110	91	133	8.98e-04	42.7
sp|P47928|ID4_HUMAN	tr|A0A2Y9E4I0|A0A2Y9E4I0_TRIMA	40.000	55	33	0	68	122	174	228	0.001	43.9
sp|P47928|ID4_HUMAN	sp|Q02576|HEN1_MOUSE	46.512	43	23	0	68	110	91	133	0.001	42.7
sp|P47928|ID4_HUMAN	tr|A0A2Y9E3P6|A0A2Y9E3P6_TRIMA	35.065	77	47	1	35	108	20	96	0.001	42.7
sp|P47928|ID4_HUMAN	tr|A0A2K6A8D1|A0A2K6A8D1_MANLE	48.649	37	19	0	65	101	71	107	0.001	43.5
sp|P47928|ID4_HUMAN	tr|A0A452EB80|A0A452EB80_CAPHI	52.941	34	16	0	68	101	91	124	0.001	42.7
sp|P47928|ID4_HUMAN	tr|H0XFL9|H0XFL9_OTOGA	48.649	37	19	0	65	101	52	88	0.001	43.1
sp|P47928|ID4_HUMAN	tr|A0A091I5C4|A0A091I5C4_CALAN	48.649	37	19	0	65	101	14	50	0.001	42.0
sp|P47928|ID4_HUMAN	tr|L5K6L0|L5K6L0_PTEAL	48.649	37	19	0	65	101	83	119	0.001	43.5
sp|P47928|ID4_HUMAN	tr|A0A2K6GSU7|A0A2K6GSU7_PROCO	36.232	69	43	1	65	132	162	230	0.001	43.9
sp|P47928|ID4_HUMAN	tr|A0A099Z820|A0A099Z820_TINGU	45.946	37	20	0	65	101	15	51	0.001	42.0
sp|P47928|ID4_HUMAN	tr|G5BWK1|G5BWK1_HETGA	52.941	34	16	0	68	101	53	86	0.001	41.6
sp|P47928|ID4_HUMAN	tr|H0WHM0|H0WHM0_OTOGA	45.946	37	20	0	68	104	56	92	0.001	42.7
sp|P47928|ID4_HUMAN	tr|A0A099YVJ3|A0A099YVJ3_TINGU	48.649	37	19	0	65	101	15	51	0.001	40.8
sp|P47928|ID4_HUMAN	tr|A0A093JB27|A0A093JB27_DRYPU	48.649	37	19	0	65	101	15	51	0.001	40.8
sp|P47928|ID4_HUMAN	tr|A0A091HQG4|A0A091HQG4_CALAN	48.649	37	19	0	65	101	15	51	0.001	40.8
sp|P47928|ID4_HUMAN	tr|A0A2K5BWA1|A0A2K5BWA1_AOTNA	45.946	37	20	0	65	101	15	51	0.001	42.0
sp|P47928|ID4_HUMAN	tr|B5X2W4|B5X2W4_SALSA	41.176	51	30	0	65	115	222	272	0.001	43.5
sp|P47928|ID4_HUMAN	tr|A0A151NMC3|A0A151NMC3_ALLMI	51.351	37	18	0	65	101	157	193	0.001	43.5
sp|P47928|ID4_HUMAN	tr|A0A384CRK4|A0A384CRK4_URSMA	48.649	37	19	0	65	101	71	107	0.001	43.1
sp|P47928|ID4_HUMAN	tr|A0A226MTW4|A0A226MTW4_CALSU	45.946	37	20	0	65	101	15	51	0.001	42.0
sp|P47928|ID4_HUMAN	tr|W5P4D5|W5P4D5_SHEEP	45.946	37	20	0	68	104	56	92	0.001	42.4
sp|P47928|ID4_HUMAN	tr|A0A1L8FCM5|A0A1L8FCM5_XENLA	46.512	43	23	0	68	110	86	128	0.001	42.0
sp|P47928|ID4_HUMAN	tr|F6TW32|F6TW32_ORNAN	45.946	37	20	0	65	101	15	51	0.001	41.6
sp|P47928|ID4_HUMAN	tr|A0A2Y9FGV4|A0A2Y9FGV4_PHYMC	45.946	37	20	0	65	101	29	65	0.001	42.0
sp|P47928|ID4_HUMAN	tr|H0ZT40|H0ZT40_TAEGU	46.512	43	23	0	68	110	92	134	0.001	42.0
sp|P47928|ID4_HUMAN	tr|A0A099ZLL8|A0A099ZLL8_TINGU	44.444	45	25	0	68	112	65	109	0.001	42.4
sp|P47928|ID4_HUMAN	tr|F7DX91|F7DX91_CALJA	45.946	37	20	0	65	101	15	51	0.001	41.6
sp|P47928|ID4_HUMAN	tr|A0A2U3XN36|A0A2U3XN36_LEPWE	45.946	37	20	0	65	101	15	51	0.002	41.6
sp|P47928|ID4_HUMAN	tr|E1BI88|E1BI88_BOVIN	45.946	37	20	0	68	104	56	92	0.002	42.4
sp|P47928|ID4_HUMAN	tr|A0A2R8NEN1|A0A2R8NEN1_CALJA	45.946	37	20	0	68	104	56	92	0.002	42.4
sp|P47929|LEG7_HUMAN	sp|P47929|LEG7_HUMAN	100.000	136	0	0	1	136	1	136	1.23e-95	276
sp|P47929|LEG7_HUMAN	tr|A0A2R9CAP5|A0A2R9CAP5_PANPA	98.529	136	2	0	1	136	1	136	9.90e-95	273
sp|P47929|LEG7_HUMAN	tr|G1S4F8|G1S4F8_NOMLE	98.529	136	2	0	1	136	1	136	1.38e-94	273
sp|P47929|LEG7_HUMAN	tr|A0A2I3N7W4|A0A2I3N7W4_PAPAN	98.529	136	2	0	1	136	1	136	1.91e-94	273
sp|P47929|LEG7_HUMAN	tr|G3R180|G3R180_GORGO	98.529	136	2	0	1	136	1	136	2.00e-94	273
sp|P47929|LEG7_HUMAN	tr|H2NYP8|H2NYP8_PONAB	98.529	136	2	0	1	136	1	136	2.66e-94	272
sp|P47929|LEG7_HUMAN	tr|A0A2K6MUF3|A0A2K6MUF3_RHIBE	97.059	136	4	0	1	136	1	136	3.20e-94	272
sp|P47929|LEG7_HUMAN	tr|G1R921|G1R921_NOMLE	97.794	136	3	0	1	136	1	136	4.97e-94	272
sp|P47929|LEG7_HUMAN	tr|A0A5F7Z7C8|A0A5F7Z7C8_MACMU	97.794	136	3	0	1	136	1	136	1.51e-93	270
sp|P47929|LEG7_HUMAN	tr|A0A5K1V1C1|A0A5K1V1C1_CALJA	96.324	136	5	0	1	136	1	136	4.51e-93	269
sp|P47929|LEG7_HUMAN	tr|A0A2I3N1H2|A0A2I3N1H2_PAPAN	97.059	136	4	0	1	136	1	136	1.37e-92	268
sp|P47929|LEG7_HUMAN	tr|A0A2K6AKW6|A0A2K6AKW6_MANLE	97.059	136	4	0	1	136	1	136	1.37e-92	268
sp|P47929|LEG7_HUMAN	tr|A0A2K5NQM6|A0A2K5NQM6_CERAT	97.059	136	4	0	1	136	1	136	1.37e-92	268
sp|P47929|LEG7_HUMAN	tr|A0A2K6AKZ5|A0A2K6AKZ5_MANLE	96.324	136	5	0	1	136	1	136	2.50e-92	267
sp|P47929|LEG7_HUMAN	tr|G7NNJ0|G7NNJ0_MACMU	95.588	136	6	0	1	136	1	136	5.76e-92	266
sp|P47929|LEG7_HUMAN	tr|C4XVA6|C4XVA6_CALJA	94.853	136	7	0	1	136	1	136	5.89e-92	266
sp|P47929|LEG7_HUMAN	tr|A0A2K5TSX0|A0A2K5TSX0_MACFA	96.324	136	5	0	1	136	1	136	9.23e-92	266
sp|P47929|LEG7_HUMAN	tr|A0A2K6V4H0|A0A2K6V4H0_SAIBB	94.853	136	7	0	1	136	1	136	3.37e-91	265
sp|P47929|LEG7_HUMAN	tr|A0A2K5DYP2|A0A2K5DYP2_AOTNA	94.118	136	8	0	1	136	1	136	4.34e-91	264
sp|P47929|LEG7_HUMAN	tr|H2NYP9|H2NYP9_PONAB	95.522	134	5	1	3	136	1	133	1.16e-87	255
sp|P47929|LEG7_HUMAN	tr|A0A0D9QVG3|A0A0D9QVG3_CHLSB	88.971	136	14	1	1	136	1	135	2.91e-82	242
sp|P47929|LEG7_HUMAN	tr|A0A2I3S1F2|A0A2I3S1F2_PANTR	88.971	136	9	1	1	136	6	135	1.94e-81	240
sp|P47929|LEG7_HUMAN	tr|A0A287D600|A0A287D600_ICTTR	79.259	135	28	0	2	136	5	139	5.47e-78	231
sp|P47929|LEG7_HUMAN	tr|A0A2K6F904|A0A2K6F904_PROCO	80.147	136	27	0	1	136	1	136	1.85e-77	230
sp|P47929|LEG7_HUMAN	tr|G3T845|G3T845_LOXAF	80.597	134	26	0	3	136	3	136	1.01e-76	228
sp|P47929|LEG7_HUMAN	tr|A0A1S3G031|A0A1S3G031_DIPOR	78.519	135	29	0	2	136	3	137	2.93e-76	227
sp|P47929|LEG7_HUMAN	tr|H0XIS7|H0XIS7_OTOGA	76.471	136	32	0	1	136	1	136	3.57e-76	226
sp|P47929|LEG7_HUMAN	tr|G1TMP9|G1TMP9_RABIT	78.676	136	29	0	1	136	1	136	4.45e-76	226
sp|P47929|LEG7_HUMAN	sp|O54974|LEG7_MOUSE	78.676	136	29	0	1	136	1	136	1.09e-75	225
sp|P47929|LEG7_HUMAN	tr|A0A2K5CDW4|A0A2K5CDW4_AOTNA	86.154	130	13	1	1	130	1	125	6.18e-75	223
sp|P47929|LEG7_HUMAN	tr|A0A1U7UK16|A0A1U7UK16_TARSY	77.941	136	30	0	1	136	1	136	2.97e-74	222
sp|P47929|LEG7_HUMAN	tr|F1PPC2|F1PPC2_CANLF	76.296	135	32	0	2	136	60	194	2.28e-73	221
sp|P47929|LEG7_HUMAN	tr|A0A2Y9E6W9|A0A2Y9E6W9_TRIMA	77.612	134	30	0	3	136	6	139	4.87e-73	219
sp|P47929|LEG7_HUMAN	tr|G1Q998|G1Q998_MYOLU	73.881	134	35	0	3	136	5	138	3.14e-72	217
sp|P47929|LEG7_HUMAN	tr|A0A0D9QVG9|A0A0D9QVG9_CHLSB	94.545	110	6	0	27	136	1	110	1.03e-71	214
sp|P47929|LEG7_HUMAN	tr|A0A2U3YI76|A0A2U3YI76_LEPWE	73.333	135	36	0	2	136	5	139	2.34e-71	214
sp|P47929|LEG7_HUMAN	tr|M3Z247|M3Z247_MUSPF	72.593	135	37	0	1	135	10	144	3.01e-71	214
sp|P47929|LEG7_HUMAN	tr|A0A1U8CY98|A0A1U8CY98_MESAU	74.809	131	33	0	6	136	35	165	5.09e-70	212
sp|P47929|LEG7_HUMAN	tr|A0A3Q1MR74|A0A3Q1MR74_BOVIN	73.881	134	35	0	3	136	66	199	5.70e-70	213
sp|P47929|LEG7_HUMAN	tr|W5P748|W5P748_SHEEP	72.388	134	37	0	3	136	6	139	6.62e-70	211
sp|P47929|LEG7_HUMAN	tr|A0A452F4D7|A0A452F4D7_CAPHI	72.388	134	37	0	3	136	6	139	7.80e-70	211
sp|P47929|LEG7_HUMAN	tr|A0A1S3AG58|A0A1S3AG58_ERIEU	68.148	135	43	0	2	136	5	139	2.00e-69	209
sp|P47929|LEG7_HUMAN	tr|B7U2G7|B7U2G7_PIG	72.388	134	37	0	3	136	5	138	5.26e-69	209
sp|P47929|LEG7_HUMAN	tr|G1LTL5|G1LTL5_AILME	74.436	133	34	0	3	135	51	183	9.66e-69	209
sp|P47929|LEG7_HUMAN	tr|W5P742|W5P742_SHEEP	72.388	134	37	0	3	136	6	139	1.31e-68	207
sp|P47929|LEG7_HUMAN	tr|F6SX07|F6SX07_HORSE	71.852	135	38	0	2	136	5	139	4.87e-67	204
sp|P47929|LEG7_HUMAN	tr|A0A2R9BVT2|A0A2R9BVT2_PANPA	93.269	104	7	0	1	104	1	104	1.84e-66	201
sp|P47929|LEG7_HUMAN	tr|I3LQK7|I3LQK7_PIG	70.896	134	36	1	3	136	5	135	2.03e-66	202
sp|P47929|LEG7_HUMAN	tr|A0A2K6MU61|A0A2K6MU61_RHIBE	83.471	121	19	1	1	120	1	121	2.53e-66	201
sp|P47929|LEG7_HUMAN	tr|G1QD94|G1QD94_MYOLU	70.149	134	40	0	3	136	5	138	7.38e-66	201
sp|P47929|LEG7_HUMAN	tr|F7FJC3|F7FJC3_ORNAN	66.176	136	46	0	1	136	1	136	2.26e-65	199
sp|P47929|LEG7_HUMAN	tr|H2R1Z3|H2R1Z3_PANTR	86.066	122	13	2	16	136	12	130	3.04e-65	199
sp|P47929|LEG7_HUMAN	tr|M3Z242|M3Z242_MUSPF	74.219	128	33	0	3	130	313	440	1.70e-64	207
sp|P47929|LEG7_HUMAN	tr|M3Z242|M3Z242_MUSPF	38.346	133	81	1	4	135	1	133	6.62e-26	105
sp|P47929|LEG7_HUMAN	tr|M3Z242|M3Z242_MUSPF	35.338	133	82	3	4	134	160	290	3.01e-14	73.6
sp|P47929|LEG7_HUMAN	tr|H0W8P5|H0W8P5_CAVPO	65.441	136	47	0	1	136	1	136	2.78e-63	194
sp|P47929|LEG7_HUMAN	tr|H0WD96|H0WD96_CAVPO	64.706	136	48	0	1	136	1	136	5.13e-63	193
sp|P47929|LEG7_HUMAN	tr|A0A2K6LXS3|A0A2K6LXS3_RHIBE	73.050	141	21	3	1	136	1	129	5.32e-61	188
sp|P47929|LEG7_HUMAN	tr|F6UBS9|F6UBS9_HORSE	64.444	135	48	0	2	136	5	139	6.01e-60	186
sp|P47929|LEG7_HUMAN	tr|A0A4X2M9V7|A0A4X2M9V7_VOMUR	64.925	134	47	0	3	136	124	257	1.79e-59	189
sp|P47929|LEG7_HUMAN	tr|A0A337SP31|A0A337SP31_FELCA	64.964	137	46	1	2	136	2	138	1.07e-57	180
sp|P47929|LEG7_HUMAN	tr|A0A2K5VN53|A0A2K5VN53_MACFA	95.402	87	4	0	1	87	1	87	4.29e-55	172
sp|P47929|LEG7_HUMAN	tr|A0A340YDU9|A0A340YDU9_LIPVE	55.882	136	60	0	1	136	4	139	1.24e-51	165
sp|P47929|LEG7_HUMAN	tr|A0A340XTR0|A0A340XTR0_LIPVE	56.618	136	57	1	3	136	1	136	6.29e-51	163
sp|P47929|LEG7_HUMAN	tr|A0A1S3WCA6|A0A1S3WCA6_ERIEU	55.970	134	59	0	3	136	9	142	5.50e-50	160
sp|P47929|LEG7_HUMAN	tr|A0A2Y9TB45|A0A2Y9TB45_PHYMC	58.209	134	56	0	3	136	13	146	1.09e-49	160
sp|P47929|LEG7_HUMAN	tr|G5AMA8|G5AMA8_HETGA	68.519	108	34	0	28	135	1	108	1.83e-49	158
sp|P47929|LEG7_HUMAN	tr|A0A384DKV9|A0A384DKV9_URSMA	74.490	98	25	0	2	99	5	102	3.39e-49	157
sp|P47929|LEG7_HUMAN	tr|A0A2K6F066|A0A2K6F066_PROCO	61.029	136	22	1	1	136	1	105	9.97e-49	156
sp|P47929|LEG7_HUMAN	tr|H0WMF5|H0WMF5_OTOGA	62.222	135	47	2	2	136	5	135	1.60e-48	157
sp|P47929|LEG7_HUMAN	tr|A0A3Q1MTP5|A0A3Q1MTP5_BOVIN	75.000	100	25	0	3	102	66	165	2.64e-48	161
sp|P47929|LEG7_HUMAN	tr|A0A2U3V122|A0A2U3V122_TURTR	54.412	136	62	0	1	136	4	139	6.60e-48	155
sp|P47929|LEG7_HUMAN	tr|A0A2Y9TCV5|A0A2Y9TCV5_PHYMC	56.716	134	58	0	3	136	13	146	1.28e-47	155
sp|P47929|LEG7_HUMAN	tr|A0A384BXT6|A0A384BXT6_URSMA	71.154	104	30	0	2	105	5	108	1.71e-47	157
sp|P47929|LEG7_HUMAN	tr|A0A3Q0DER2|A0A3Q0DER2_TARSY	70.707	99	29	0	1	99	1	99	7.63e-47	152
sp|P47929|LEG7_HUMAN	tr|G1LTM4|G1LTM4_AILME	57.857	140	53	3	1	136	1	138	1.34e-46	152
sp|P47929|LEG7_HUMAN	tr|A0A1S2ZSY2|A0A1S2ZSY2_ERIEU	53.731	134	62	0	3	136	9	142	1.84e-46	152
sp|P47929|LEG7_HUMAN	tr|A0A1S3WWL1|A0A1S3WWL1_ERIEU	48.462	130	67	0	6	135	13	142	1.90e-41	139
sp|P47929|LEG7_HUMAN	tr|G5AMA7|G5AMA7_HETGA	64.356	101	33	1	28	128	1	98	2.04e-38	130
sp|P47929|LEG7_HUMAN	tr|F7E088|F7E088_ORNAN	45.522	134	72	1	1	133	1	134	9.06e-34	119
sp|P47929|LEG7_HUMAN	tr|A0A3B5KC66|A0A3B5KC66_TAKRU	49.618	131	60	3	4	133	231	356	1.10e-33	125
sp|P47929|LEG7_HUMAN	tr|A0A3B5KC66|A0A3B5KC66_TAKRU	38.636	132	79	1	4	133	14	145	5.87e-24	99.8
sp|P47929|LEG7_HUMAN	tr|A0A3B4T4U9|A0A3B4T4U9_SERDU	40.602	133	78	1	4	135	17	149	2.94e-33	123
sp|P47929|LEG7_HUMAN	tr|A0A3B4T4U9|A0A3B4T4U9_SERDU	29.221	154	83	4	4	133	165	316	5.68e-11	63.9
sp|P47929|LEG7_HUMAN	tr|G3PHK0|G3PHK0_GASAC	42.105	133	76	1	4	135	16	148	1.00e-32	122
sp|P47929|LEG7_HUMAN	tr|G3PHK0|G3PHK0_GASAC	34.091	132	83	3	4	133	234	363	9.25e-16	77.4
sp|P47929|LEG7_HUMAN	tr|B9EPI0|B9EPI0_SALSA	37.778	135	83	1	3	136	15	149	3.29e-31	117
sp|P47929|LEG7_HUMAN	tr|B9EPI0|B9EPI0_SALSA	44.444	72	38	1	4	75	176	245	1.18e-10	62.8
sp|P47929|LEG7_HUMAN	tr|H0VZ70|H0VZ70_CAVPO	41.481	135	78	1	3	136	16	150	3.46e-31	117
sp|P47929|LEG7_HUMAN	tr|H0VZ70|H0VZ70_CAVPO	41.600	125	69	3	13	135	181	303	4.16e-18	83.2
sp|P47929|LEG7_HUMAN	tr|G5E5J2|G5E5J2_BOVIN	41.045	134	78	1	3	135	16	149	1.38e-30	116
sp|P47929|LEG7_HUMAN	tr|G5E5J2|G5E5J2_BOVIN	39.552	134	77	3	4	135	188	319	3.89e-17	80.9
sp|P47929|LEG7_HUMAN	sp|Q3T0D6|LEG4_BOVIN	41.045	134	78	1	3	135	16	149	2.02e-30	116
sp|P47929|LEG7_HUMAN	sp|Q3T0D6|LEG4_BOVIN	39.552	134	77	3	4	135	201	332	6.00e-17	80.5
sp|P47929|LEG7_HUMAN	tr|A0A2Y9F3V2|A0A2Y9F3V2_PHYMC	57.732	97	41	0	3	99	6	102	2.90e-30	112
sp|P47929|LEG7_HUMAN	tr|A0A452ELS0|A0A452ELS0_CAPHI	40.299	134	79	1	3	135	16	149	2.91e-30	115
sp|P47929|LEG7_HUMAN	tr|A0A452ELS0|A0A452ELS0_CAPHI	40.299	134	76	3	4	135	186	317	4.00e-18	83.6
sp|P47929|LEG7_HUMAN	tr|G5AMA6|G5AMA6_HETGA	40.299	134	79	1	3	135	16	149	3.96e-30	115
sp|P47929|LEG7_HUMAN	tr|G5AMA6|G5AMA6_HETGA	38.060	134	79	3	4	135	185	316	8.99e-17	79.7
sp|P47929|LEG7_HUMAN	sp|Q8K419|LEG4_MOUSE	38.060	134	82	1	3	135	16	149	4.19e-30	115
sp|P47929|LEG7_HUMAN	sp|Q8K419|LEG4_MOUSE	37.313	134	79	4	4	135	196	326	3.03e-13	70.1
sp|P47929|LEG7_HUMAN	tr|A0A1S3WCG3|A0A1S3WCG3_ERIEU	41.045	134	78	1	3	135	16	149	7.93e-30	114
sp|P47929|LEG7_HUMAN	tr|A0A1S3WCG3|A0A1S3WCG3_ERIEU	40.299	134	76	3	4	135	194	325	3.45e-19	86.3
sp|P47929|LEG7_HUMAN	tr|A0A091DH70|A0A091DH70_FUKDA	40.299	134	79	1	3	135	16	149	8.08e-30	114
sp|P47929|LEG7_HUMAN	tr|A0A091DH70|A0A091DH70_FUKDA	39.552	134	77	3	4	135	170	301	1.57e-18	84.3
sp|P47929|LEG7_HUMAN	tr|G1SDG6|G1SDG6_RABIT	39.259	135	81	1	3	136	16	150	8.37e-30	112
sp|P47929|LEG7_HUMAN	sp|O54891|LEG6_MOUSE	39.259	135	80	2	3	136	16	149	9.78e-30	114
sp|P47929|LEG7_HUMAN	sp|O54891|LEG6_MOUSE	35.075	134	82	4	4	135	171	301	2.54e-13	70.1
sp|P47929|LEG7_HUMAN	tr|A0A3B4VAN9|A0A3B4VAN9_SERDU	42.647	136	73	2	1	135	188	319	1.07e-29	114
sp|P47929|LEG7_HUMAN	tr|A0A3B4VAN9|A0A3B4VAN9_SERDU	39.394	132	78	1	4	133	14	145	1.34e-25	103
sp|P47929|LEG7_HUMAN	tr|W5P760|W5P760_SHEEP	40.299	134	79	1	3	135	16	149	1.43e-29	114
sp|P47929|LEG7_HUMAN	tr|W5P760|W5P760_SHEEP	40.299	134	76	3	4	135	201	332	7.52e-18	82.8
sp|P47929|LEG7_HUMAN	tr|A0A1S3NTC0|A0A1S3NTC0_SALSA	46.617	133	66	2	4	135	1088	1216	1.51e-29	117
sp|P47929|LEG7_HUMAN	tr|A0A1S3NTC0|A0A1S3NTC0_SALSA	41.481	135	77	1	1	133	883	1017	3.50e-26	107
sp|P47929|LEG7_HUMAN	tr|Q8UW99|Q8UW99_XENLA	38.806	134	80	2	4	135	17	150	1.88e-29	114
sp|P47929|LEG7_HUMAN	tr|Q8UW99|Q8UW99_XENLA	36.567	134	81	3	4	135	209	340	1.51e-19	87.4
sp|P47929|LEG7_HUMAN	tr|A0A2K5DVS4|A0A2K5DVS4_AOTNA	40.299	134	79	1	3	135	16	149	7.98e-29	112
sp|P47929|LEG7_HUMAN	tr|A0A2K5DVS4|A0A2K5DVS4_AOTNA	40.299	134	76	3	4	135	192	323	5.63e-16	77.8
sp|P47929|LEG7_HUMAN	tr|A0A060XVS8|A0A060XVS8_ONCMY	42.647	136	73	2	1	135	278	409	8.80e-29	113
sp|P47929|LEG7_HUMAN	tr|A0A060XVS8|A0A060XVS8_ONCMY	38.636	132	79	1	4	133	14	145	4.41e-24	100
sp|P47929|LEG7_HUMAN	tr|F6YG73|F6YG73_XENTR	39.552	134	79	2	4	135	17	150	1.22e-28	111
sp|P47929|LEG7_HUMAN	tr|F6YG73|F6YG73_XENTR	41.045	134	75	3	4	135	196	327	4.11e-21	91.7
sp|P47929|LEG7_HUMAN	tr|A0A5F4WE84|A0A5F4WE84_CALJA	39.552	134	80	1	3	135	16	149	2.26e-28	110
sp|P47929|LEG7_HUMAN	tr|A0A5F4WE84|A0A5F4WE84_CALJA	40.299	134	76	3	4	135	193	324	4.10e-16	78.2
sp|P47929|LEG7_HUMAN	tr|F6X3Y5|F6X3Y5_HORSE	41.045	134	78	1	3	135	16	149	2.55e-28	110
sp|P47929|LEG7_HUMAN	tr|F6X3Y5|F6X3Y5_HORSE	41.791	134	74	3	4	135	192	323	8.67e-20	87.8
sp|P47929|LEG7_HUMAN	tr|Q9PT11|Q9PT11_ONCMY	45.113	133	68	2	4	135	213	341	3.40e-28	110
sp|P47929|LEG7_HUMAN	tr|Q9PT11|Q9PT11_ONCMY	40.602	133	77	1	3	133	13	145	4.14e-25	102
sp|P47929|LEG7_HUMAN	tr|A0A384BWC6|A0A384BWC6_URSMA	39.552	134	80	1	3	135	16	149	3.81e-28	110
sp|P47929|LEG7_HUMAN	tr|A0A384BWC6|A0A384BWC6_URSMA	35.156	128	79	3	10	135	198	323	8.76e-14	71.6
sp|P47929|LEG7_HUMAN	tr|H0WMF6|H0WMF6_OTOGA	39.552	134	80	1	3	135	16	149	4.46e-28	110
sp|P47929|LEG7_HUMAN	tr|H0WMF6|H0WMF6_OTOGA	41.045	134	75	3	4	135	192	323	2.35e-18	84.0
sp|P47929|LEG7_HUMAN	tr|A0A2K6G6N8|A0A2K6G6N8_PROCO	38.806	134	81	1	3	135	16	149	4.85e-28	109
sp|P47929|LEG7_HUMAN	tr|A0A2K6G6N8|A0A2K6G6N8_PROCO	40.299	134	76	3	4	135	192	323	9.18e-18	82.4
sp|P47929|LEG7_HUMAN	tr|Q7ZTB9|Q7ZTB9_XENLA	39.552	134	79	2	4	135	17	150	6.31e-28	109
sp|P47929|LEG7_HUMAN	tr|Q7ZTB9|Q7ZTB9_XENLA	36.567	134	81	3	4	135	197	328	1.12e-18	85.1
sp|P47929|LEG7_HUMAN	tr|A0A3B4U986|A0A3B4U986_SERDU	40.602	133	76	2	4	133	15	147	7.05e-28	108
sp|P47929|LEG7_HUMAN	tr|A0A3B4U986|A0A3B4U986_SERDU	35.294	136	84	3	3	136	163	296	6.06e-19	85.5
sp|P47929|LEG7_HUMAN	tr|G1LTK8|G1LTK8_AILME	38.806	134	81	1	3	135	16	149	9.36e-28	109
sp|P47929|LEG7_HUMAN	tr|G1LTK8|G1LTK8_AILME	34.351	131	82	3	7	135	199	327	4.63e-14	72.4
sp|P47929|LEG7_HUMAN	tr|G3R192|G3R192_GORGO	38.806	134	81	1	3	135	16	149	1.06e-27	108
sp|P47929|LEG7_HUMAN	tr|G3R192|G3R192_GORGO	38.806	134	78	3	4	135	192	323	3.03e-16	78.6
sp|P47929|LEG7_HUMAN	tr|A0A2U3VN38|A0A2U3VN38_ODORO	39.552	134	80	1	3	135	16	149	1.16e-27	108
sp|P47929|LEG7_HUMAN	tr|A0A2U3VN38|A0A2U3VN38_ODORO	35.821	134	82	3	4	135	190	321	4.99e-15	75.1
sp|P47929|LEG7_HUMAN	tr|G1NUG4|G1NUG4_MYOLU	38.060	134	82	1	3	135	16	149	1.18e-27	108
sp|P47929|LEG7_HUMAN	tr|G1NUG4|G1NUG4_MYOLU	40.441	136	75	5	3	135	190	322	8.77e-17	79.7
sp|P47929|LEG7_HUMAN	tr|I3NGM3|I3NGM3_ICTTR	38.519	135	82	1	3	136	16	150	1.20e-27	108
sp|P47929|LEG7_HUMAN	tr|I3NGM3|I3NGM3_ICTTR	35.821	134	82	3	4	135	192	323	4.22e-15	75.1
sp|P47929|LEG7_HUMAN	sp|P56470|LEG4_HUMAN	38.806	134	81	1	3	135	16	149	1.32e-27	108
sp|P47929|LEG7_HUMAN	sp|P56470|LEG4_HUMAN	38.060	134	79	3	4	135	192	323	1.31e-15	76.6
sp|P47929|LEG7_HUMAN	tr|A0A2I3TCT4|A0A2I3TCT4_PANTR	38.806	134	81	1	3	135	16	149	1.58e-27	108
sp|P47929|LEG7_HUMAN	tr|A0A2I3TCT4|A0A2I3TCT4_PANTR	37.313	134	80	3	4	135	192	323	5.95e-15	74.7
sp|P47929|LEG7_HUMAN	tr|B5X2C9|B5X2C9_SALSA	44.361	133	69	2	4	135	259	387	2.29e-27	109
sp|P47929|LEG7_HUMAN	tr|B5X2C9|B5X2C9_SALSA	38.636	132	79	1	4	133	14	145	3.43e-23	97.8
sp|P47929|LEG7_HUMAN	tr|A0A2Y9E6T3|A0A2Y9E6T3_TRIMA	38.060	134	82	1	3	135	16	149	3.30e-27	107
sp|P47929|LEG7_HUMAN	tr|A0A2Y9E6T3|A0A2Y9E6T3_TRIMA	40.741	135	74	5	4	135	192	323	2.90e-15	75.9
sp|P47929|LEG7_HUMAN	tr|H9GFX4|H9GFX4_ANOCA	37.313	134	82	2	4	136	38	170	4.15e-27	107
sp|P47929|LEG7_HUMAN	tr|H9GFX4|H9GFX4_ANOCA	38.346	133	76	3	4	134	211	339	1.98e-18	84.3
sp|P47929|LEG7_HUMAN	tr|Q8UW98|Q8UW98_XENLA	39.098	133	80	1	4	135	11	143	4.82e-27	107
sp|P47929|LEG7_HUMAN	tr|Q8UW98|Q8UW98_XENLA	36.296	135	79	3	4	135	213	343	4.29e-17	80.9
sp|P47929|LEG7_HUMAN	tr|M3VZV6|M3VZV6_FELCA	38.060	134	82	1	3	135	16	149	6.01e-27	107
sp|P47929|LEG7_HUMAN	tr|M3VZV6|M3VZV6_FELCA	32.090	134	87	3	4	135	192	323	2.36e-13	70.5
sp|P47929|LEG7_HUMAN	tr|G3PKE4|G3PKE4_GASAC	41.667	132	75	1	4	133	14	145	8.78e-27	106
sp|P47929|LEG7_HUMAN	tr|G3PKE4|G3PKE4_GASAC	43.382	136	72	2	1	135	206	337	3.46e-26	105
sp|P47929|LEG7_HUMAN	tr|A0A2K6U7Z0|A0A2K6U7Z0_SAIBB	37.313	134	83	1	3	135	16	149	1.27e-26	106
sp|P47929|LEG7_HUMAN	tr|A0A2K6U7Z0|A0A2K6U7Z0_SAIBB	40.299	134	76	3	4	135	193	324	3.36e-17	80.9
sp|P47929|LEG7_HUMAN	tr|A0A1S3MTY5|A0A1S3MTY5_SALSA	39.098	133	78	2	4	133	15	147	1.69e-26	105
sp|P47929|LEG7_HUMAN	tr|A0A1S3MTY5|A0A1S3MTY5_SALSA	35.766	137	82	4	3	136	166	299	2.90e-17	80.9
sp|P47929|LEG7_HUMAN	tr|A0A3Q0CDA1|A0A3Q0CDA1_MESAU	35.821	134	85	1	3	135	16	149	1.73e-26	105
sp|P47929|LEG7_HUMAN	tr|A0A3Q0CDA1|A0A3Q0CDA1_MESAU	35.075	134	82	4	4	135	194	324	1.77e-12	68.2
sp|P47929|LEG7_HUMAN	tr|A0A3B5KIR2|A0A3B5KIR2_TAKRU	38.931	131	78	2	4	133	15	144	2.25e-26	107
sp|P47929|LEG7_HUMAN	tr|A0A3B5KIR2|A0A3B5KIR2_TAKRU	35.075	134	86	1	4	136	167	300	2.61e-25	104
sp|P47929|LEG7_HUMAN	tr|A0A3B5KIR2|A0A3B5KIR2_TAKRU	30.303	132	88	3	4	133	321	450	1.34e-11	65.9
sp|P47929|LEG7_HUMAN	tr|F6XH16|F6XH16_MACMU	37.313	134	83	1	3	135	16	149	2.56e-26	105
sp|P47929|LEG7_HUMAN	tr|F6XH16|F6XH16_MACMU	39.552	134	77	3	4	135	192	323	1.98e-16	79.0
sp|P47929|LEG7_HUMAN	tr|A0A2K5X7L3|A0A2K5X7L3_MACFA	37.313	134	83	1	3	135	16	149	2.56e-26	105
sp|P47929|LEG7_HUMAN	tr|A0A2K5X7L3|A0A2K5X7L3_MACFA	39.552	134	77	3	4	135	192	323	1.98e-16	79.0
sp|P47929|LEG7_HUMAN	tr|A0A2K5MTQ9|A0A2K5MTQ9_CERAT	37.313	134	83	1	3	135	16	149	2.56e-26	105
sp|P47929|LEG7_HUMAN	tr|A0A2K5MTQ9|A0A2K5MTQ9_CERAT	38.806	134	78	3	4	135	192	323	4.93e-16	77.8
sp|P47929|LEG7_HUMAN	tr|A0A151PG61|A0A151PG61_ALLMI	38.017	121	75	0	16	136	23	143	2.62e-26	100
sp|P47929|LEG7_HUMAN	tr|A0A4X2M8A1|A0A4X2M8A1_VOMUR	35.556	135	83	2	3	136	16	147	5.42e-26	104
sp|P47929|LEG7_HUMAN	tr|A0A4X2M8A1|A0A4X2M8A1_VOMUR	39.200	125	72	3	13	135	200	322	1.46e-16	79.3
sp|P47929|LEG7_HUMAN	tr|A0A1U7SUR0|A0A1U7SUR0_ALLSI	37.190	121	76	0	16	136	23	143	5.47e-26	100
sp|P47929|LEG7_HUMAN	tr|A0A1U7UQT7|A0A1U7UQT7_TARSY	36.567	134	84	1	3	135	16	149	5.51e-26	104
sp|P47929|LEG7_HUMAN	tr|A0A1U7UQT7|A0A1U7UQT7_TARSY	41.045	134	75	3	4	135	190	321	2.89e-19	86.7
sp|P47929|LEG7_HUMAN	tr|A0A091DS19|A0A091DS19_FUKDA	41.791	134	71	3	4	134	150	279	8.29e-26	103
sp|P47929|LEG7_HUMAN	tr|A0A091DS19|A0A091DS19_FUKDA	37.121	132	80	3	4	133	15	145	7.78e-20	87.4
sp|P47929|LEG7_HUMAN	tr|E2R870|E2R870_CANLF	38.806	134	81	1	3	135	16	149	9.34e-26	103
sp|P47929|LEG7_HUMAN	tr|E2R870|E2R870_CANLF	38.793	116	67	3	22	135	201	314	6.47e-14	72.0
sp|P47929|LEG7_HUMAN	tr|A0A060X9W8|A0A060X9W8_ONCMY	35.338	133	84	1	3	133	11	143	1.08e-25	99.8
sp|P47929|LEG7_HUMAN	tr|A0A067QY72|A0A067QY72_ZOONE	39.850	133	78	1	3	133	51	183	1.40e-25	103
sp|P47929|LEG7_HUMAN	sp|Q29058|LEG4_PIG	36.567	134	84	1	3	135	16	149	2.20e-25	102
sp|P47929|LEG7_HUMAN	sp|Q29058|LEG4_PIG	38.060	134	79	3	4	135	192	323	3.78e-15	75.5
sp|P47929|LEG7_HUMAN	tr|G5BVM8|G5BVM8_HETGA	40.602	133	72	3	4	133	207	335	3.04e-25	102
sp|P47929|LEG7_HUMAN	tr|G5BVM8|G5BVM8_HETGA	33.333	132	85	3	4	133	15	145	7.21e-17	80.1
sp|P47929|LEG7_HUMAN	tr|A0A1L8HGF1|A0A1L8HGF1_XENLA	38.931	131	79	1	4	133	11	141	3.25e-25	102
sp|P47929|LEG7_HUMAN	tr|A0A1L8HGF1|A0A1L8HGF1_XENLA	37.037	135	78	3	4	135	178	308	5.47e-18	82.8
sp|P47929|LEG7_HUMAN	tr|A0A5G2QJK0|A0A5G2QJK0_PIG	37.313	134	82	2	3	135	16	148	3.64e-25	102
sp|P47929|LEG7_HUMAN	tr|A0A5G2QJK0|A0A5G2QJK0_PIG	37.313	134	79	3	4	135	191	321	6.93e-14	72.0
sp|P47929|LEG7_HUMAN	tr|A0A2U4BU09|A0A2U4BU09_TURTR	35.075	134	86	1	3	135	16	149	4.58e-25	99.4
sp|P47929|LEG7_HUMAN	tr|F7EB23|F7EB23_ORNAN	40.909	132	75	3	4	133	25	155	6.52e-25	97.8
sp|P47929|LEG7_HUMAN	tr|A0A1S3SNA1|A0A1S3SNA1_SALSA	38.346	133	79	2	4	133	15	147	9.01e-25	100
sp|P47929|LEG7_HUMAN	tr|A0A1S3SNA1|A0A1S3SNA1_SALSA	36.029	136	83	3	3	136	166	299	3.40e-18	83.2
sp|P47929|LEG7_HUMAN	tr|A0A1S3RK81|A0A1S3RK81_SALSA	35.338	133	84	1	3	133	11	143	9.82e-25	97.4
sp|P47929|LEG7_HUMAN	tr|H0W3A0|H0W3A0_CAVPO	40.299	134	73	3	4	134	203	332	1.69e-24	100
sp|P47929|LEG7_HUMAN	tr|H0W3A0|H0W3A0_CAVPO	32.576	132	86	3	4	133	15	145	2.63e-15	75.9
sp|P47929|LEG7_HUMAN	tr|A0A1U7SFW6|A0A1U7SFW6_ALLSI	36.090	133	85	0	4	136	11	143	1.74e-24	100
sp|P47929|LEG7_HUMAN	tr|A0A1U7SFW6|A0A1U7SFW6_ALLSI	33.065	124	83	0	13	136	175	298	3.41e-19	85.9
sp|P47929|LEG7_HUMAN	tr|E9G1B6|E9G1B6_DAPPU	37.594	133	80	2	4	133	1	133	2.37e-24	95.5
sp|P47929|LEG7_HUMAN	tr|A0A5G3JA24|A0A5G3JA24_XENTR	33.582	134	88	1	4	136	106	239	3.64e-24	100
sp|P47929|LEG7_HUMAN	tr|A0A5G3JA24|A0A5G3JA24_XENTR	32.824	131	84	3	5	133	278	406	5.06e-14	72.8
sp|P47929|LEG7_HUMAN	sp|O08573|LEG9_MOUSE	40.000	135	74	3	3	134	222	352	4.92e-24	99.8
sp|P47929|LEG7_HUMAN	sp|O08573|LEG9_MOUSE	33.588	131	85	2	4	133	15	144	6.18e-18	83.2
sp|P47929|LEG7_HUMAN	tr|A0A060X976|A0A060X976_ONCMY	41.985	131	71	2	4	133	217	343	9.38e-24	99.0
sp|P47929|LEG7_HUMAN	tr|A0A060X976|A0A060X976_ONCMY	33.333	132	86	1	4	133	12	143	8.37e-21	90.9
sp|P47929|LEG7_HUMAN	tr|A0A2Y9PFM3|A0A2Y9PFM3_DELLE	35.075	134	86	1	3	135	16	149	1.16e-23	98.2
sp|P47929|LEG7_HUMAN	tr|A0A2Y9PFM3|A0A2Y9PFM3_DELLE	40.299	134	76	3	4	135	192	323	1.20e-17	82.0
sp|P47929|LEG7_HUMAN	tr|A0A226MVZ4|A0A226MVZ4_CALSU	38.060	134	80	2	4	134	21	154	1.19e-23	97.8
sp|P47929|LEG7_HUMAN	tr|A0A226MVZ4|A0A226MVZ4_CALSU	38.346	133	78	3	4	134	169	299	2.40e-18	84.0
sp|P47929|LEG7_HUMAN	tr|G3SME3|G3SME3_LOXAF	40.299	134	73	4	4	134	190	319	2.58e-23	97.4
sp|P47929|LEG7_HUMAN	tr|G3SME3|G3SME3_LOXAF	36.496	137	84	3	1	135	7	142	6.60e-23	96.3
sp|P47929|LEG7_HUMAN	tr|M3YPX2|M3YPX2_MUSPF	35.821	134	82	2	4	133	51	184	2.73e-23	97.4
sp|P47929|LEG7_HUMAN	tr|M3YPX2|M3YPX2_MUSPF	31.343	134	81	4	3	133	213	338	3.96e-04	44.3
sp|P47929|LEG7_HUMAN	tr|A0A1U7R1X7|A0A1U7R1X7_MESAU	38.060	134	75	3	4	133	111	240	3.16e-23	95.5
sp|P47929|LEG7_HUMAN	tr|A0A340XZM0|A0A340XZM0_LIPVE	35.821	134	85	1	3	135	16	149	3.72e-23	97.1
sp|P47929|LEG7_HUMAN	tr|A0A340XZM0|A0A340XZM0_LIPVE	40.000	125	71	3	13	135	201	323	3.56e-16	78.2
sp|P47929|LEG7_HUMAN	tr|A0A060Y1L5|A0A060Y1L5_ONCMY	37.594	133	79	3	4	133	15	146	3.98e-23	96.3
sp|P47929|LEG7_HUMAN	tr|A0A060Y1L5|A0A060Y1L5_ONCMY	36.029	136	83	3	3	136	165	298	3.43e-18	83.2
sp|P47929|LEG7_HUMAN	tr|A0A452E0Z6|A0A452E0Z6_CAPHI	39.416	137	76	3	1	134	209	341	5.90e-23	96.7
sp|P47929|LEG7_HUMAN	tr|A0A452E0Z6|A0A452E0Z6_CAPHI	38.636	132	78	3	4	133	10	140	1.54e-19	87.4
sp|P47929|LEG7_HUMAN	tr|H9GGC3|H9GGC3_ANOCA	33.582	134	88	1	3	135	10	143	6.28e-23	93.6
sp|P47929|LEG7_HUMAN	tr|G1NGX2|G1NGX2_MELGA	37.313	134	81	2	4	134	16	149	6.34e-23	96.3
sp|P47929|LEG7_HUMAN	tr|G1NGX2|G1NGX2_MELGA	36.842	133	80	3	4	134	183	313	1.83e-17	81.6
sp|P47929|LEG7_HUMAN	tr|A0A5F9CV04|A0A5F9CV04_RABIT	39.844	128	75	2	4	130	70	196	8.04e-23	97.1
sp|P47929|LEG7_HUMAN	tr|A0A5F9CV04|A0A5F9CV04_RABIT	38.519	135	76	3	4	135	264	394	1.93e-20	90.5
sp|P47929|LEG7_HUMAN	tr|M3WB02|M3WB02_FELCA	40.741	135	73	3	3	134	225	355	8.14e-23	96.7
sp|P47929|LEG7_HUMAN	tr|M3WB02|M3WB02_FELCA	34.091	132	84	3	4	133	15	145	3.21e-18	84.0
sp|P47929|LEG7_HUMAN	tr|A0A384BIT3|A0A384BIT3_URSMA	36.567	134	81	2	4	133	25	158	8.71e-23	95.9
sp|P47929|LEG7_HUMAN	tr|A0A384BIT3|A0A384BIT3_URSMA	28.889	135	84	5	3	133	178	304	0.15	37.0
sp|P47929|LEG7_HUMAN	tr|G1PQJ3|G1PQJ3_MYOLU	41.791	134	71	3	4	134	224	353	9.00e-23	96.3
sp|P47929|LEG7_HUMAN	tr|G1PQJ3|G1PQJ3_MYOLU	36.364	132	81	3	4	133	14	144	4.37e-18	83.6
sp|P47929|LEG7_HUMAN	tr|A0A2Y9F422|A0A2Y9F422_PHYMC	34.328	134	87	1	3	135	16	149	9.41e-23	95.9
sp|P47929|LEG7_HUMAN	tr|A0A2Y9F422|A0A2Y9F422_PHYMC	39.552	134	77	3	4	135	192	323	2.30e-16	78.6
sp|P47929|LEG7_HUMAN	tr|A0A3B5K0U1|A0A3B5K0U1_TAKRU	37.226	137	83	2	3	136	14	150	9.60e-23	95.9
sp|P47929|LEG7_HUMAN	tr|A0A3B5K0U1|A0A3B5K0U1_TAKRU	36.090	133	81	3	3	133	178	308	6.16e-14	72.0
sp|P47929|LEG7_HUMAN	tr|W5Q3U3|W5Q3U3_SHEEP	40.299	134	73	3	4	134	225	354	1.02e-22	96.3
sp|P47929|LEG7_HUMAN	tr|W5Q3U3|W5Q3U3_SHEEP	38.636	132	78	3	4	133	15	145	3.17e-19	86.7
sp|P47929|LEG7_HUMAN	tr|H0ZCR8|H0ZCR8_TAEGU	36.508	126	77	2	11	135	9	132	1.31e-22	91.3
sp|P47929|LEG7_HUMAN	tr|A0A060WLF9|A0A060WLF9_ONCMY	35.606	132	83	1	4	133	12	143	1.38e-22	95.9
sp|P47929|LEG7_HUMAN	tr|A0A060WLF9|A0A060WLF9_ONCMY	38.346	133	77	2	4	135	219	347	1.33e-21	93.2
sp|P47929|LEG7_HUMAN	tr|A0A093FWF5|A0A093FWF5_DRYPU	36.090	133	82	2	4	133	16	148	1.38e-22	95.1
sp|P47929|LEG7_HUMAN	tr|A0A093FWF5|A0A093FWF5_DRYPU	35.556	135	81	4	3	134	171	302	3.28e-16	78.2
sp|P47929|LEG7_HUMAN	tr|G1LF50|G1LF50_AILME	41.791	134	71	3	4	134	225	354	1.53e-22	95.9
sp|P47929|LEG7_HUMAN	tr|G1LF50|G1LF50_AILME	34.848	132	83	3	4	133	15	145	4.19e-18	84.0
sp|P47929|LEG7_HUMAN	tr|A0A1S3RIX3|A0A1S3RIX3_SALSA	41.353	133	73	2	4	135	227	355	1.73e-22	95.5
sp|P47929|LEG7_HUMAN	tr|A0A1S3RIX3|A0A1S3RIX3_SALSA	34.091	132	85	1	4	133	23	154	1.34e-21	93.2
sp|P47929|LEG7_HUMAN	tr|G1LGS4|G1LGS4_AILME	36.567	134	81	2	4	133	25	158	1.81e-22	95.1
sp|P47929|LEG7_HUMAN	tr|G1LGS4|G1LGS4_AILME	29.104	134	84	4	3	133	187	312	0.006	40.8
sp|P47929|LEG7_HUMAN	tr|K7FR24|K7FR24_PELSI	35.338	133	83	2	4	133	16	148	1.90e-22	95.1
sp|P47929|LEG7_HUMAN	tr|K7FR24|K7FR24_PELSI	36.090	133	81	3	4	134	184	314	1.15e-17	82.0
sp|P47929|LEG7_HUMAN	tr|A0A2Y9DBF3|A0A2Y9DBF3_TRIMA	37.313	134	76	3	4	133	124	253	2.03e-22	94.0
sp|P47929|LEG7_HUMAN	tr|A0A151M2W3|A0A151M2W3_ALLMI	34.586	133	84	2	4	133	16	148	2.03e-22	94.7
sp|P47929|LEG7_HUMAN	tr|A0A151M2W3|A0A151M2W3_ALLMI	33.333	129	82	3	4	130	184	310	8.06e-16	77.0
sp|P47929|LEG7_HUMAN	tr|A0A2K6GR07|A0A2K6GR07_PROCO	41.481	135	72	3	4	135	223	353	2.14e-22	95.5
sp|P47929|LEG7_HUMAN	tr|A0A2K6GR07|A0A2K6GR07_PROCO	36.364	132	81	3	4	133	15	145	4.78e-19	86.3
sp|P47929|LEG7_HUMAN	tr|A0A060YXQ5|A0A060YXQ5_ONCMY	38.679	106	64	1	3	107	15	120	2.30e-22	90.1
sp|P47929|LEG7_HUMAN	tr|G3NU79|G3NU79_GASAC	36.567	134	81	3	4	133	17	150	2.34e-22	94.7
sp|P47929|LEG7_HUMAN	tr|G3NU79|G3NU79_GASAC	36.029	136	83	3	3	136	189	322	3.44e-18	83.6
sp|P47929|LEG7_HUMAN	tr|A0A2Y9RP22|A0A2Y9RP22_TRIMA	39.259	135	75	4	3	134	225	355	2.45e-22	95.1
sp|P47929|LEG7_HUMAN	tr|A0A2Y9RP22|A0A2Y9RP22_TRIMA	38.060	134	80	3	4	135	15	147	5.38e-20	89.0
sp|P47929|LEG7_HUMAN	tr|A0A1S3LPL4|A0A1S3LPL4_SALSA	38.346	133	77	2	4	135	219	347	2.48e-22	95.1
sp|P47929|LEG7_HUMAN	tr|A0A1S3LPL4|A0A1S3LPL4_SALSA	34.091	132	85	1	4	133	12	143	1.74e-20	90.1
sp|P47929|LEG7_HUMAN	tr|M3YSF1|M3YSF1_MUSPF	41.791	134	71	3	4	134	225	354	2.61e-22	95.1
sp|P47929|LEG7_HUMAN	tr|M3YSF1|M3YSF1_MUSPF	37.121	132	80	3	4	133	15	145	1.19e-19	87.8
sp|P47929|LEG7_HUMAN	tr|A0A2K6MIM5|A0A2K6MIM5_RHIBE	35.556	135	83	2	3	133	113	247	2.80e-22	93.2
sp|P47929|LEG7_HUMAN	tr|A0A2I0MTP0|A0A2I0MTP0_COLLI	36.090	133	82	2	4	133	34	166	3.47e-22	94.4
sp|P47929|LEG7_HUMAN	tr|A0A2I0MTP0|A0A2I0MTP0_COLLI	36.090	133	81	3	4	134	201	331	4.24e-17	80.9
sp|P47929|LEG7_HUMAN	tr|A0A2U3VWD9|A0A2U3VWD9_ODORO	41.045	134	72	3	4	134	225	354	3.93e-22	94.7
sp|P47929|LEG7_HUMAN	tr|A0A2U3VWD9|A0A2U3VWD9_ODORO	34.848	132	83	3	4	133	15	145	1.78e-17	82.0
sp|P47929|LEG7_HUMAN	tr|A0A091K9B3|A0A091K9B3_EGRGA	34.586	133	84	2	4	133	16	148	4.04e-22	94.0
sp|P47929|LEG7_HUMAN	tr|A0A091K9B3|A0A091K9B3_EGRGA	34.586	133	83	3	4	134	185	315	2.18e-16	78.6
sp|P47929|LEG7_HUMAN	tr|W5QIW1|W5QIW1_SHEEP	35.556	135	79	3	3	133	114	244	4.09e-22	92.8
sp|P47929|LEG7_HUMAN	tr|G3SCN4|G3SCN4_GORGO	38.806	134	75	3	4	134	64	193	4.22e-22	91.7
sp|P47929|LEG7_HUMAN	tr|A0A3Q2I7M0|A0A3Q2I7M0_HORSE	36.567	134	81	2	4	133	25	158	4.27e-22	94.4
sp|P47929|LEG7_HUMAN	tr|A0A0Q3QY11|A0A0Q3QY11_AMAAE	34.586	133	84	2	4	133	35	167	4.32e-22	94.0
sp|P47929|LEG7_HUMAN	tr|A0A0Q3QY11|A0A0Q3QY11_AMAAE	34.328	134	84	3	3	134	182	313	1.21e-16	79.3
sp|P47929|LEG7_HUMAN	tr|F6QBX3|F6QBX3_CALJA	35.821	134	78	3	4	133	114	243	4.42e-22	92.8
sp|P47929|LEG7_HUMAN	tr|A0A288CFZ2|A0A288CFZ2_PIG	35.036	137	85	2	1	133	38	174	4.85e-22	94.0
sp|P47929|LEG7_HUMAN	tr|A0A288CFZ2|A0A288CFZ2_PIG	29.323	133	85	3	3	133	203	328	0.004	41.6
sp|P47929|LEG7_HUMAN	tr|A0A2U3YZJ2|A0A2U3YZJ2_LEPWE	41.045	134	72	3	4	134	234	363	5.10e-22	94.4
sp|P47929|LEG7_HUMAN	tr|A0A2U3YZJ2|A0A2U3YZJ2_LEPWE	36.364	132	81	3	4	133	24	154	1.13e-19	88.2
sp|P47929|LEG7_HUMAN	tr|A0A093I3V0|A0A093I3V0_DRYPU	34.127	126	80	2	11	135	7	130	5.41e-22	89.7
sp|P47929|LEG7_HUMAN	tr|A0A5F9DHK7|A0A5F9DHK7_RABIT	36.567	134	77	3	4	133	152	281	6.48e-22	93.2
sp|P47929|LEG7_HUMAN	tr|A0A1L8F404|A0A1L8F404_XENLA	33.083	133	88	1	4	135	17	149	6.56e-22	93.6
sp|P47929|LEG7_HUMAN	tr|A0A1L8F404|A0A1L8F404_XENLA	34.884	129	80	3	4	130	188	314	2.78e-16	78.6
sp|P47929|LEG7_HUMAN	sp|Q3MHZ8|LEG9_BOVIN	39.552	134	74	3	4	134	225	354	6.58e-22	94.0
sp|P47929|LEG7_HUMAN	sp|Q3MHZ8|LEG9_BOVIN	38.636	132	78	3	4	133	15	145	5.97e-20	89.0
sp|P47929|LEG7_HUMAN	tr|F1MZ12|F1MZ12_BOVIN	39.552	134	74	3	4	134	225	354	6.64e-22	94.0
sp|P47929|LEG7_HUMAN	tr|F1MZ12|F1MZ12_BOVIN	38.636	132	78	3	4	133	15	145	8.10e-20	88.6
sp|P47929|LEG7_HUMAN	tr|G3T4J2|G3T4J2_LOXAF	36.296	135	83	3	3	135	14	147	6.65e-22	93.6
sp|P47929|LEG7_HUMAN	tr|G3T4J2|G3T4J2_LOXAF	34.074	135	82	4	3	134	189	319	1.89e-15	76.3
sp|P47929|LEG7_HUMAN	tr|H0WMU3|H0WMU3_OTOGA	38.060	134	75	3	4	133	136	265	6.83e-22	92.8
sp|P47929|LEG7_HUMAN	tr|A0A452E8A4|A0A452E8A4_CAPHI	35.556	135	79	3	3	133	125	255	6.87e-22	92.4
sp|P47929|LEG7_HUMAN	tr|L5KPL2|L5KPL2_PTEAL	34.328	134	78	2	3	135	16	140	6.90e-22	92.8
sp|P47929|LEG7_HUMAN	tr|L5KPL2|L5KPL2_PTEAL	37.313	134	80	3	4	135	151	282	7.61e-16	76.6
sp|P47929|LEG7_HUMAN	tr|F1MYQ2|F1MYQ2_BOVIN	36.567	134	81	2	4	133	25	158	6.95e-22	93.6
sp|P47929|LEG7_HUMAN	tr|F1MYQ2|F1MYQ2_BOVIN	29.851	134	83	4	3	133	187	312	0.009	40.4
sp|P47929|LEG7_HUMAN	tr|A0A452DPV1|A0A452DPV1_CAPHI	35.821	134	82	2	4	133	46	179	7.23e-22	93.6
sp|P47929|LEG7_HUMAN	tr|A0A452DPV1|A0A452DPV1_CAPHI	29.851	134	83	4	3	133	206	331	0.002	42.0
sp|P47929|LEG7_HUMAN	tr|A0A2J8LE01|A0A2J8LE01_PANTR	35.821	134	82	2	4	133	47	180	7.28e-22	93.6
sp|P47929|LEG7_HUMAN	tr|A0A2J8LE01|A0A2J8LE01_PANTR	27.820	133	85	5	4	133	210	334	0.005	41.2
sp|P47929|LEG7_HUMAN	tr|A0A2K6MKN7|A0A2K6MKN7_RHIBE	41.346	104	60	1	33	135	1	104	7.41e-22	92.8
sp|P47929|LEG7_HUMAN	tr|A0A2K6MKN7|A0A2K6MKN7_RHIBE	39.552	134	77	3	4	135	147	278	5.10e-17	79.7
sp|P47929|LEG7_HUMAN	tr|A0A091W1W7|A0A091W1W7_OPIHO	35.338	133	83	2	4	133	2	134	7.76e-22	93.2
sp|P47929|LEG7_HUMAN	tr|A0A091W1W7|A0A091W1W7_OPIHO	36.842	133	80	3	4	134	165	295	1.09e-18	84.7
sp|P47929|LEG7_HUMAN	tr|A0A3Q0DQ61|A0A3Q0DQ61_TARSY	37.037	135	77	3	3	133	127	257	8.42e-22	92.4
sp|P47929|LEG7_HUMAN	tr|A0A2K6F286|A0A2K6F286_PROCO	35.821	134	78	3	4	133	116	245	8.84e-22	92.0
sp|P47929|LEG7_HUMAN	tr|A0A452FDR8|A0A452FDR8_CAPHI	35.821	134	82	2	4	133	38	171	8.92e-22	93.2
sp|P47929|LEG7_HUMAN	tr|A0A452FDR8|A0A452FDR8_CAPHI	29.104	134	84	4	3	133	198	323	0.024	39.3
sp|P47929|LEG7_HUMAN	tr|A0A2K5C993|A0A2K5C993_AOTNA	35.075	134	79	3	4	133	141	270	9.07e-22	92.4
sp|P47929|LEG7_HUMAN	tr|A0A384CFE0|A0A384CFE0_URSMA	41.045	134	72	3	4	134	225	354	9.82e-22	93.6
sp|P47929|LEG7_HUMAN	tr|A0A384CFE0|A0A384CFE0_URSMA	37.121	132	80	3	4	133	15	145	9.61e-19	85.5
sp|P47929|LEG7_HUMAN	tr|A0A099Z160|A0A099Z160_TINGU	34.586	133	84	2	4	133	2	134	1.01e-21	92.8
sp|P47929|LEG7_HUMAN	tr|A0A099Z160|A0A099Z160_TINGU	39.850	133	76	3	4	134	164	294	1.10e-21	92.4
sp|P47929|LEG7_HUMAN	tr|A0A2K6GYI3|A0A2K6GYI3_PROCO	35.338	133	83	2	4	133	17	149	1.01e-21	93.6
sp|P47929|LEG7_HUMAN	tr|A0A2K6GYI3|A0A2K6GYI3_PROCO	36.842	133	80	3	4	134	228	358	5.58e-17	80.9
sp|P47929|LEG7_HUMAN	sp|P47845|LEG3_RABIT	36.567	134	77	3	4	133	108	237	1.15e-21	91.7
sp|P47929|LEG7_HUMAN	tr|A0A087RFX7|A0A087RFX7_APTFO	34.127	126	80	2	11	135	9	132	1.18e-21	89.0
sp|P47929|LEG7_HUMAN	tr|A6QLZ0|A6QLZ0_BOVIN	36.296	135	78	3	3	133	130	260	1.26e-21	92.0
sp|P47929|LEG7_HUMAN	tr|A0A151PGM4|A0A151PGM4_ALLMI	33.858	127	84	0	10	136	17	143	1.26e-21	89.0
sp|P47929|LEG7_HUMAN	tr|A0A2Y9Q6Q7|A0A2Y9Q6Q7_DELLE	37.879	132	79	3	4	133	15	145	1.34e-21	93.2
sp|P47929|LEG7_HUMAN	tr|A0A2Y9Q6Q7|A0A2Y9Q6Q7_DELLE	37.313	134	77	3	4	134	226	355	1.65e-20	90.5
sp|P47929|LEG7_HUMAN	tr|H0X3U8|H0X3U8_OTOGA	34.586	133	84	2	4	133	16	148	1.45e-21	93.2
sp|P47929|LEG7_HUMAN	tr|H0X3U8|H0X3U8_OTOGA	35.821	134	82	3	3	134	226	357	3.38e-16	78.6
sp|P47929|LEG7_HUMAN	tr|W5NX22|W5NX22_SHEEP	35.821	134	82	2	4	133	38	171	1.47e-21	92.8
sp|P47929|LEG7_HUMAN	tr|W5NX22|W5NX22_SHEEP	29.851	134	83	4	3	133	200	325	0.002	42.0
sp|P47929|LEG7_HUMAN	tr|A0A1U7UCM4|A0A1U7UCM4_TARSY	39.552	134	74	3	4	134	221	350	1.49e-21	93.2
sp|P47929|LEG7_HUMAN	tr|A0A1U7UCM4|A0A1U7UCM4_TARSY	37.121	132	80	3	4	133	15	145	1.95e-21	92.8
sp|P47929|LEG7_HUMAN	tr|A0A5F5PJ20|A0A5F5PJ20_HORSE	41.045	134	72	3	4	134	253	382	1.57e-21	93.6
sp|P47929|LEG7_HUMAN	tr|A0A5F5PJ20|A0A5F5PJ20_HORSE	32.886	149	80	4	4	133	15	162	2.68e-17	81.6
sp|P47929|LEG7_HUMAN	tr|A0A1S3F6A1|A0A1S3F6A1_DIPOR	39.552	134	74	3	4	134	225	354	1.64e-21	93.2
sp|P47929|LEG7_HUMAN	tr|A0A1S3F6A1|A0A1S3F6A1_DIPOR	38.806	134	79	3	4	135	15	147	6.88e-20	88.6
sp|P47929|LEG7_HUMAN	tr|A0A091JL82|A0A091JL82_EGRGA	34.127	126	80	2	11	135	7	130	1.72e-21	88.2
sp|P47929|LEG7_HUMAN	tr|A0A2K6UXE0|A0A2K6UXE0_SAIBB	35.821	134	78	3	4	133	132	261	1.79e-21	91.7
sp|P47929|LEG7_HUMAN	tr|L5JSW0|L5JSW0_PTEAL	39.552	134	74	3	4	134	225	354	1.95e-21	92.8
sp|P47929|LEG7_HUMAN	tr|L5JSW0|L5JSW0_PTEAL	34.091	132	84	3	4	133	15	145	2.10e-18	84.7
sp|P47929|LEG7_HUMAN	tr|A0A2Y9RY99|A0A2Y9RY99_PHYMC	33.835	133	85	2	4	133	20	152	2.04e-21	92.8
sp|P47929|LEG7_HUMAN	tr|A0A2Y9RY99|A0A2Y9RY99_PHYMC	38.060	134	79	3	3	134	228	359	2.62e-18	84.3
sp|P47929|LEG7_HUMAN	tr|B5X3K3|B5X3K3_SALSA	33.577	137	88	2	3	136	14	150	2.29e-21	91.7
sp|P47929|LEG7_HUMAN	tr|B5X3K3|B5X3K3_SALSA	31.618	136	89	3	3	136	163	296	3.45e-15	75.1
sp|P47929|LEG7_HUMAN	tr|A0A1U7RP30|A0A1U7RP30_ALLSI	33.083	133	86	2	4	133	16	148	2.73e-21	92.0
sp|P47929|LEG7_HUMAN	tr|A0A1U7RP30|A0A1U7RP30_ALLSI	33.835	133	84	3	4	134	184	314	1.16e-16	79.3
sp|P47929|LEG7_HUMAN	tr|A0A2K5XYP4|A0A2K5XYP4_MANLE	38.806	134	75	3	4	134	156	285	2.99e-21	91.3
sp|P47929|LEG7_HUMAN	tr|A0A2K5XYP4|A0A2K5XYP4_MANLE	37.755	98	58	3	4	99	15	111	2.20e-12	67.4
sp|P47929|LEG7_HUMAN	tr|A0A060XXQ3|A0A060XXQ3_ONCMY	36.842	133	78	3	4	133	15	144	3.16e-21	91.3
sp|P47929|LEG7_HUMAN	tr|A0A060XXQ3|A0A060XXQ3_ONCMY	35.766	137	82	4	3	136	160	293	2.03e-17	81.3
sp|P47929|LEG7_HUMAN	tr|A0A2R9CBI5|A0A2R9CBI5_PANPA	35.075	134	83	2	4	133	47	180	3.39e-21	92.0
sp|P47929|LEG7_HUMAN	tr|A0A2R9CBI5|A0A2R9CBI5_PANPA	27.612	134	86	5	3	133	209	334	0.005	41.2
sp|P47929|LEG7_HUMAN	tr|G3SVH0|G3SVH0_LOXAF	34.586	133	84	2	4	133	29	161	3.69e-21	91.7
sp|P47929|LEG7_HUMAN	tr|G3SVH0|G3SVH0_LOXAF	34.815	135	83	4	3	134	196	328	2.79e-15	75.9
sp|P47929|LEG7_HUMAN	tr|A0A091I6C6|A0A091I6C6_CALAN	35.338	133	83	2	4	133	16	148	3.79e-21	91.7
sp|P47929|LEG7_HUMAN	tr|A0A091I6C6|A0A091I6C6_CALAN	33.835	133	84	3	4	134	187	317	3.74e-15	75.5
sp|P47929|LEG7_HUMAN	tr|A0A2Y9EVH1|A0A2Y9EVH1_PHYMC	38.060	134	76	3	4	134	225	354	3.88e-21	92.0
sp|P47929|LEG7_HUMAN	tr|A0A2Y9EVH1|A0A2Y9EVH1_PHYMC	37.121	132	80	3	4	133	15	145	4.67e-19	86.3
sp|P47929|LEG7_HUMAN	tr|A0A2I2YZ45|A0A2I2YZ45_GORGO	37.121	132	80	3	4	133	15	145	3.97e-21	92.0
sp|P47929|LEG7_HUMAN	tr|A0A2I2YZ45|A0A2I2YZ45_GORGO	38.060	134	76	3	4	134	225	354	5.12e-19	86.3
sp|P47929|LEG7_HUMAN	tr|A0A5F9CAV2|A0A5F9CAV2_RABIT	34.586	133	84	2	4	133	16	148	4.04e-21	92.4
sp|P47929|LEG7_HUMAN	tr|A0A5F9CAV2|A0A5F9CAV2_RABIT	34.615	130	81	3	3	130	225	352	2.21e-15	76.3
sp|P47929|LEG7_HUMAN	tr|A0A3Q2GXQ7|A0A3Q2GXQ7_HORSE	36.567	134	77	3	4	133	242	371	4.07e-21	92.0
sp|P47929|LEG7_HUMAN	tr|A0A3B4TBB0|A0A3B4TBB0_SERDU	34.559	136	86	2	4	136	27	162	4.23e-21	91.7
sp|P47929|LEG7_HUMAN	tr|A0A3B4TBB0|A0A3B4TBB0_SERDU	35.556	135	83	3	3	135	193	325	1.14e-14	73.9
sp|P47929|LEG7_HUMAN	tr|H0X0I5|H0X0I5_OTOGA	33.582	134	85	2	4	133	25	158	4.28e-21	91.3
sp|P47929|LEG7_HUMAN	tr|H0X0I5|H0X0I5_OTOGA	27.612	134	86	5	3	133	187	312	0.078	37.7
sp|P47929|LEG7_HUMAN	tr|A0A1S3S764|A0A1S3S764_SALSA	33.577	137	88	2	3	136	43	179	4.33e-21	91.7
sp|P47929|LEG7_HUMAN	tr|A0A1S3S764|A0A1S3S764_SALSA	31.618	136	89	3	3	136	210	343	4.61e-15	75.5
sp|P47929|LEG7_HUMAN	tr|A0A2Y9DYY7|A0A2Y9DYY7_TRIMA	32.836	134	86	2	4	133	25	158	4.37e-21	91.3
sp|P47929|LEG7_HUMAN	tr|A0A0N0PA48|A0A0N0PA48_PAPXU	37.121	132	81	1	4	133	11	142	4.77e-21	90.1
sp|P47929|LEG7_HUMAN	tr|A0A2R9C383|A0A2R9C383_PANPA	37.121	132	80	3	4	133	15	145	4.82e-21	91.7
sp|P47929|LEG7_HUMAN	tr|A0A2R9C383|A0A2R9C383_PANPA	38.060	134	76	3	4	134	225	354	5.84e-19	86.3
sp|P47929|LEG7_HUMAN	tr|A0A2U3WWF6|A0A2U3WWF6_ODORO	33.582	134	85	2	4	133	25	158	5.85e-21	90.9
sp|P47929|LEG7_HUMAN	tr|A0A2U3WWF6|A0A2U3WWF6_ODORO	30.597	134	82	4	3	133	187	312	6.95e-04	43.5
sp|P47929|LEG7_HUMAN	tr|A0A2I3TFY2|A0A2I3TFY2_PANTR	36.364	132	81	3	4	133	15	145	6.22e-21	91.3
sp|P47929|LEG7_HUMAN	tr|A0A2I3TFY2|A0A2I3TFY2_PANTR	38.060	134	76	3	4	134	225	354	4.72e-19	86.3
sp|P47929|LEG7_HUMAN	tr|A0A2U4ANV8|A0A2U4ANV8_TURTR	39.850	133	76	4	4	133	15	146	6.65e-21	90.9
sp|P47929|LEG7_HUMAN	tr|A0A2U4ANV8|A0A2U4ANV8_TURTR	38.060	134	76	3	4	134	195	324	1.17e-20	90.5
sp|P47929|LEG7_HUMAN	tr|A0A5G2QFK8|A0A5G2QFK8_PIG	37.037	135	77	3	3	133	136	266	6.81e-21	90.1
sp|P47929|LEG7_HUMAN	tr|A0A340XL80|A0A340XL80_LIPVE	35.075	134	83	2	4	133	25	158	6.90e-21	90.9
sp|P47929|LEG7_HUMAN	tr|A0A340XL80|A0A340XL80_LIPVE	30.597	134	82	4	3	133	187	312	2.76e-04	44.7
sp|P47929|LEG7_HUMAN	tr|H9G697|H9G697_ANOCA	30.370	135	89	3	4	133	15	149	7.08e-21	87.4
sp|P47929|LEG7_HUMAN	tr|A0A2I3GPN6|A0A2I3GPN6_NOMLE	36.364	132	81	3	4	133	2	132	7.54e-21	90.9
sp|P47929|LEG7_HUMAN	tr|A0A2I3GPN6|A0A2I3GPN6_NOMLE	42.045	88	45	2	4	89	208	291	1.29e-12	68.2
sp|P47929|LEG7_HUMAN	tr|A0A091I7F6|A0A091I7F6_CALAN	34.127	126	80	2	11	135	7	130	8.02e-21	86.7
sp|P47929|LEG7_HUMAN	tr|H2NT18|H2NT18_PONAB	38.806	134	75	3	4	134	193	322	8.07e-21	90.9
sp|P47929|LEG7_HUMAN	tr|H2NT18|H2NT18_PONAB	36.364	132	81	3	4	133	15	145	1.23e-20	90.1
sp|P47929|LEG7_HUMAN	tr|A0A1U7R0T0|A0A1U7R0T0_MESAU	39.552	134	74	3	4	134	224	353	8.13e-21	91.3
sp|P47929|LEG7_HUMAN	tr|A0A1U7R0T0|A0A1U7R0T0_MESAU	34.351	131	84	2	4	133	15	144	7.25e-18	83.2
sp|P47929|LEG7_HUMAN	sp|O00182|LEG9_HUMAN	37.121	132	80	3	4	133	15	145	8.55e-21	91.3
sp|P47929|LEG7_HUMAN	sp|O00182|LEG9_HUMAN	37.313	134	77	3	4	134	225	354	1.49e-18	85.1
sp|P47929|LEG7_HUMAN	tr|F1PTA7|F1PTA7_CANLF	32.836	134	86	2	4	133	46	179	9.30e-21	90.9
sp|P47929|LEG7_HUMAN	tr|F1PTA7|F1PTA7_CANLF	29.104	134	84	4	3	133	208	333	0.004	41.2
sp|P47929|LEG7_HUMAN	tr|A0A091WBU7|A0A091WBU7_OPIHO	33.333	126	81	2	11	135	7	130	1.04e-20	86.3
sp|P47929|LEG7_HUMAN	tr|A0A340WSH6|A0A340WSH6_LIPVE	37.879	132	79	3	4	133	15	145	1.07e-20	90.9
sp|P47929|LEG7_HUMAN	tr|A0A340WSH6|A0A340WSH6_LIPVE	38.060	134	76	3	4	134	225	354	1.13e-20	90.9
sp|P47929|LEG7_HUMAN	tr|A0A0D9R3D0|A0A0D9R3D0_CHLSB	34.328	134	84	2	4	133	25	158	1.12e-20	90.1
sp|P47929|LEG7_HUMAN	tr|A0A0D9R3D0|A0A0D9R3D0_CHLSB	27.068	133	86	5	4	133	188	312	0.043	38.5
sp|P47929|LEG7_HUMAN	tr|A0A2K6TD66|A0A2K6TD66_SAIBB	38.806	134	75	3	4	134	226	355	1.25e-20	90.5
sp|P47929|LEG7_HUMAN	tr|A0A2K6TD66|A0A2K6TD66_SAIBB	36.364	132	81	3	4	133	15	145	8.85e-19	85.5
sp|P47929|LEG7_HUMAN	tr|G1Q926|G1Q926_MYOLU	33.083	133	86	2	4	133	35	167	1.27e-20	90.5
sp|P47929|LEG7_HUMAN	tr|G1Q926|G1Q926_MYOLU	34.091	132	83	3	5	134	204	333	7.23e-15	74.7
sp|P47929|LEG7_HUMAN	tr|A0A067R5I0|A0A067R5I0_ZOONE	33.835	133	86	1	4	134	11	143	1.27e-20	90.1
sp|P47929|LEG7_HUMAN	tr|A0A337S9T3|A0A337S9T3_FELCA	33.835	133	85	2	4	133	17	149	1.29e-20	90.9
sp|P47929|LEG7_HUMAN	tr|A0A337S9T3|A0A337S9T3_FELCA	36.283	113	69	2	3	114	225	335	7.37e-13	69.3
sp|P47929|LEG7_HUMAN	tr|G1RQN0|G1RQN0_NOMLE	35.821	134	78	3	4	133	116	245	1.30e-20	89.0
sp|P47929|LEG7_HUMAN	tr|A0A287AMM9|A0A287AMM9_PIG	38.806	134	75	3	4	134	320	449	1.33e-20	91.3
sp|P47929|LEG7_HUMAN	tr|A0A287AMM9|A0A287AMM9_PIG	39.640	111	65	2	24	133	131	240	1.01e-16	80.5
sp|P47929|LEG7_HUMAN	tr|H2NVC9|H2NVC9_PONAB	39.552	134	74	3	4	134	226	355	1.47e-20	90.5
sp|P47929|LEG7_HUMAN	tr|H2NVC9|H2NVC9_PONAB	34.848	132	83	3	4	133	15	145	5.01e-19	86.3
sp|P47929|LEG7_HUMAN	tr|I3MR06|I3MR06_ICTTR	38.806	134	75	3	4	134	222	351	1.55e-20	90.5
sp|P47929|LEG7_HUMAN	tr|I3MR06|I3MR06_ICTTR	37.121	132	80	3	4	133	15	145	7.90e-18	82.8
sp|P47929|LEG7_HUMAN	tr|H0ZJF7|H0ZJF7_TAEGU	33.835	133	85	2	4	133	15	147	1.55e-20	89.7
sp|P47929|LEG7_HUMAN	tr|H0ZJF7|H0ZJF7_TAEGU	36.842	133	80	3	4	134	182	312	5.11e-18	83.2
sp|P47929|LEG7_HUMAN	sp|Q91VD1|LEG12_MOUSE	33.582	134	85	2	4	133	25	158	1.60e-20	89.7
sp|P47929|LEG7_HUMAN	sp|Q91VD1|LEG12_MOUSE	28.358	134	85	4	3	133	187	312	0.008	40.4
sp|P47929|LEG7_HUMAN	tr|A0A091E3S8|A0A091E3S8_FUKDA	35.075	134	79	3	4	133	118	247	1.66e-20	88.6
sp|P47929|LEG7_HUMAN	tr|L7N0Z7|L7N0Z7_MYOLU	33.083	133	86	2	4	133	35	167	1.71e-20	90.1
sp|P47929|LEG7_HUMAN	tr|L7N0Z7|L7N0Z7_MYOLU	35.766	137	81	4	3	134	202	336	5.85e-15	75.1
sp|P47929|LEG7_HUMAN	tr|M3YMV8|M3YMV8_MUSPF	34.586	133	84	2	4	133	16	148	1.73e-20	90.1
sp|P47929|LEG7_HUMAN	tr|M3YMV8|M3YMV8_MUSPF	34.615	130	81	3	3	130	183	310	2.63e-15	75.9
sp|P47929|LEG7_HUMAN	tr|G1LKG1|G1LKG1_AILME	35.821	134	78	3	4	133	135	264	1.75e-20	89.0
sp|P47929|LEG7_HUMAN	sp|P16110|LEG3_MOUSE	34.815	135	80	3	4	134	130	260	1.79e-20	89.0
sp|P47929|LEG7_HUMAN	tr|A0A060WGL7|A0A060WGL7_ONCMY	36.496	137	78	4	4	135	60	192	1.84e-20	87.4
sp|P47929|LEG7_HUMAN	tr|A0A096NEA6|A0A096NEA6_PAPAN	34.328	134	84	2	4	133	47	180	1.86e-20	89.7
sp|P47929|LEG7_HUMAN	tr|A0A096NEA6|A0A096NEA6_PAPAN	27.068	133	86	5	4	133	201	325	0.032	38.9
sp|P47929|LEG7_HUMAN	tr|G3TYG0|G3TYG0_LOXAF	38.776	98	59	1	3	99	16	113	1.86e-20	85.1
sp|P47929|LEG7_HUMAN	tr|A0A2Y9QWM9|A0A2Y9QWM9_TRIMA	33.835	133	85	2	4	133	17	149	1.91e-20	90.1
sp|P47929|LEG7_HUMAN	tr|A0A2Y9QWM9|A0A2Y9QWM9_TRIMA	36.090	133	81	3	4	134	227	357	4.15e-18	84.0
sp|P47929|LEG7_HUMAN	tr|A0A2K6LZ91|A0A2K6LZ91_RHIBE	34.815	135	80	3	3	133	97	227	1.91e-20	88.2
sp|P47929|LEG7_HUMAN	sp|Q6DKI2|LEG9C_HUMAN	38.806	134	75	3	4	134	226	355	1.96e-20	90.1
sp|P47929|LEG7_HUMAN	sp|Q6DKI2|LEG9C_HUMAN	35.606	132	82	3	4	133	15	145	8.69e-20	88.2
sp|P47929|LEG7_HUMAN	tr|A0A4X2KCA8|A0A4X2KCA8_VOMUR	33.083	133	86	2	4	133	16	148	1.98e-20	89.7
sp|P47929|LEG7_HUMAN	tr|A0A4X2KCA8|A0A4X2KCA8_VOMUR	31.111	135	88	4	3	134	184	316	3.39e-13	70.1
sp|P47929|LEG7_HUMAN	tr|A0A2I3SYX1|A0A2I3SYX1_PANTR	38.806	134	75	3	4	134	213	342	2.04e-20	89.7
sp|P47929|LEG7_HUMAN	tr|A0A2I3SYX1|A0A2I3SYX1_PANTR	35.606	132	82	3	4	133	2	132	1.70e-19	87.4
sp|P47929|LEG7_HUMAN	tr|A0A1S3A0G7|A0A1S3A0G7_ERIEU	34.328	134	80	3	4	133	117	246	2.06e-20	88.6
sp|P47929|LEG7_HUMAN	tr|F7HHJ3|F7HHJ3_MACMU	34.328	134	84	2	4	133	47	180	2.06e-20	89.7
sp|P47929|LEG7_HUMAN	tr|F7HHJ3|F7HHJ3_MACMU	25.000	136	91	5	1	133	210	337	0.27	36.2
sp|P47929|LEG7_HUMAN	tr|G3U9Y8|G3U9Y8_LOXAF	34.815	135	83	3	4	133	33	167	2.10e-20	89.7
sp|P47929|LEG7_HUMAN	tr|G3U9Y8|G3U9Y8_LOXAF	27.820	133	85	4	4	133	197	321	0.078	37.7
sp|P47929|LEG7_HUMAN	tr|A0A2K5VX12|A0A2K5VX12_MACFA	34.328	134	84	2	4	133	47	180	2.12e-20	89.7
sp|P47929|LEG7_HUMAN	tr|A0A2K5VX12|A0A2K5VX12_MACFA	26.316	133	87	5	4	133	210	334	0.11	37.4
sp|P47929|LEG7_HUMAN	tr|A0A5G3J8D0|A0A5G3J8D0_XENTR	33.083	133	86	2	4	133	15	147	2.38e-20	89.4
sp|P47929|LEG7_HUMAN	tr|A0A5G3J8D0|A0A5G3J8D0_XENTR	37.226	137	80	4	3	136	182	315	7.89e-16	77.0
sp|P47929|LEG7_HUMAN	tr|A0A1S3T2U8|A0A1S3T2U8_SALSA	38.636	132	77	3	4	133	23	152	2.46e-20	85.9
sp|P47929|LEG7_HUMAN	tr|G3R2H7|G3R2H7_GORGO	38.806	134	75	3	4	134	213	342	2.48e-20	89.7
sp|P47929|LEG7_HUMAN	tr|G3R2H7|G3R2H7_GORGO	35.606	132	82	3	4	133	2	132	1.69e-19	87.4
sp|P47929|LEG7_HUMAN	tr|A0A2K5LZI5|A0A2K5LZI5_CERAT	38.060	134	76	3	4	134	166	295	2.55e-20	89.0
sp|P47929|LEG7_HUMAN	tr|A0A2K5LZI5|A0A2K5LZI5_CERAT	37.113	97	57	3	4	99	15	108	1.17e-11	65.5
sp|P47929|LEG7_HUMAN	sp|Q3B8N2|LEG9B_HUMAN	38.806	134	75	3	4	134	226	355	2.61e-20	89.7
sp|P47929|LEG7_HUMAN	sp|Q3B8N2|LEG9B_HUMAN	35.606	132	82	3	4	133	15	145	2.07e-19	87.4
sp|P47929|LEG7_HUMAN	tr|A0A1S3A821|A0A1S3A821_ERIEU	37.313	134	77	3	4	134	221	350	2.61e-20	89.7
sp|P47929|LEG7_HUMAN	tr|A0A1S3A821|A0A1S3A821_ERIEU	37.121	132	80	3	4	133	12	142	2.21e-19	87.0
sp|P47929|LEG7_HUMAN	tr|A0A1U8DAK9|A0A1U8DAK9_ALLSI	39.683	126	69	4	13	135	71	192	2.78e-20	86.7
sp|P47929|LEG7_HUMAN	tr|A0A5F4C4R0|A0A5F4C4R0_CANLF	37.121	132	80	3	4	133	15	145	2.83e-20	89.7
sp|P47929|LEG7_HUMAN	tr|A0A5F4C4R0|A0A5F4C4R0_CANLF	40.909	88	46	2	4	89	225	308	1.29e-11	65.9
sp|P47929|LEG7_HUMAN	tr|A0A1L8F924|A0A1L8F924_XENLA	30.075	133	92	1	4	135	17	149	3.07e-20	89.0
sp|P47929|LEG7_HUMAN	tr|A0A1L8F924|A0A1L8F924_XENLA	33.333	129	82	3	4	130	188	314	1.47e-15	76.6
sp|P47929|LEG7_HUMAN	tr|A0A1S3FJH2|A0A1S3FJH2_DIPOR	32.836	134	86	2	4	133	25	158	3.07e-20	89.0
sp|P47929|LEG7_HUMAN	tr|A0A1S3FJH2|A0A1S3FJH2_DIPOR	25.373	134	91	4	4	135	188	314	0.17	36.6
sp|P47929|LEG7_HUMAN	tr|H9GDJ5|H9GDJ5_ANOCA	34.328	134	85	2	3	133	11	144	3.13e-20	89.0
sp|P47929|LEG7_HUMAN	tr|H9GDJ5|H9GDJ5_ANOCA	31.061	132	81	4	5	133	173	297	1.38e-09	59.7
sp|P47929|LEG7_HUMAN	tr|A0A3Q0HDT1|A0A3Q0HDT1_ALLSI	35.338	133	81	2	3	133	11	140	3.14e-20	89.4
sp|P47929|LEG7_HUMAN	tr|A0A3Q0HDT1|A0A3Q0HDT1_ALLSI	35.606	132	82	2	4	134	217	346	1.33e-15	76.6
sp|P47929|LEG7_HUMAN	tr|L5KRM2|L5KRM2_PTEAL	34.328	134	84	2	4	133	25	158	3.20e-20	88.6
sp|P47929|LEG7_HUMAN	tr|H2Q8C5|H2Q8C5_PANTR	35.821	134	78	3	4	133	116	245	3.35e-20	87.8
sp|P47929|LEG7_HUMAN	sp|Q96DT0|LEG12_HUMAN	34.328	134	84	2	4	133	47	180	3.37e-20	89.4
sp|P47929|LEG7_HUMAN	sp|Q96DT0|LEG12_HUMAN	27.820	133	85	5	4	133	210	334	0.005	41.2
sp|P47929|LEG7_HUMAN	tr|A0A0D9R590|A0A0D9R590_CHLSB	37.121	132	80	3	4	133	15	145	3.40e-20	89.4
sp|P47929|LEG7_HUMAN	tr|A0A0D9R590|A0A0D9R590_CHLSB	38.060	134	76	3	4	134	226	355	8.18e-20	88.6
sp|P47929|LEG7_HUMAN	tr|G1PFV9|G1PFV9_MYOLU	34.328	134	80	3	4	133	132	261	3.52e-20	88.2
sp|P47929|LEG7_HUMAN	tr|F7F1I1|F7F1I1_MACMU	38.060	134	76	3	4	134	225	354	3.54e-20	89.4
sp|P47929|LEG7_HUMAN	tr|F7F1I1|F7F1I1_MACMU	35.606	132	82	3	4	133	15	145	3.24e-19	86.7
sp|P47929|LEG7_HUMAN	sp|P17931|LEG3_HUMAN	35.821	134	78	3	4	133	116	245	3.57e-20	87.8
sp|P47929|LEG7_HUMAN	tr|G5BF76|G5BF76_HETGA	34.328	134	80	3	4	133	63	192	3.68e-20	86.7
sp|P47929|LEG7_HUMAN	tr|A0A096P374|A0A096P374_PAPAN	36.364	132	81	3	4	133	15	145	3.85e-20	89.4
sp|P47929|LEG7_HUMAN	tr|A0A096P374|A0A096P374_PAPAN	38.060	134	76	3	4	134	225	354	7.62e-20	88.6
sp|P47929|LEG7_HUMAN	tr|A0A2R9AZ94|A0A2R9AZ94_PANPA	35.821	134	78	3	4	133	116	245	4.01e-20	87.8
sp|P47929|LEG7_HUMAN	tr|A0A1L8G1X8|A0A1L8G1X8_XENLA	33.835	133	85	2	4	133	85	217	4.17e-20	89.4
sp|P47929|LEG7_HUMAN	tr|A0A1L8G1X8|A0A1L8G1X8_XENLA	35.766	137	82	4	3	136	252	385	2.63e-16	79.0
sp|P47929|LEG7_HUMAN	tr|A0A2K5N687|A0A2K5N687_CERAT	38.060	134	76	3	4	134	155	284	4.20e-20	88.2
sp|P47929|LEG7_HUMAN	tr|A0A340WFV3|A0A340WFV3_LIPVE	34.815	135	80	3	3	133	121	251	4.69e-20	87.4
sp|P47929|LEG7_HUMAN	tr|A0A384C0C8|A0A384C0C8_URSMA	33.835	133	85	2	4	133	16	148	4.71e-20	88.6
sp|P47929|LEG7_HUMAN	tr|A0A384C0C8|A0A384C0C8_URSMA	35.821	134	82	3	3	134	183	314	3.03e-16	78.2
sp|P47929|LEG7_HUMAN	tr|A0A099ZVP3|A0A099ZVP3_TINGU	37.778	135	75	5	4	133	1	131	4.90e-20	84.7
sp|P47929|LEG7_HUMAN	tr|A0A2K5VGD0|A0A2K5VGD0_MACFA	36.364	132	81	3	4	133	15	145	4.99e-20	89.0
sp|P47929|LEG7_HUMAN	tr|A0A2K5VGD0|A0A2K5VGD0_MACFA	36.800	125	72	3	4	125	225	345	1.92e-16	79.0
sp|P47929|LEG7_HUMAN	tr|G3QLN6|G3QLN6_GORGO	35.821	134	78	3	4	133	133	262	5.33e-20	87.8
sp|P47929|LEG7_HUMAN	tr|M3Z4Z6|M3Z4Z6_MUSPF	34.074	135	81	3	3	133	113	243	5.43e-20	87.4
sp|P47929|LEG7_HUMAN	tr|F6UET1|F6UET1_MACMU	38.060	134	76	3	4	134	226	355	5.78e-20	89.0
sp|P47929|LEG7_HUMAN	tr|F6UET1|F6UET1_MACMU	34.848	132	83	3	4	133	15	145	1.26e-17	82.4
sp|P47929|LEG7_HUMAN	tr|A0A337S4Q5|A0A337S4Q5_FELCA	35.075	134	79	3	4	133	144	273	5.87e-20	87.8
sp|P47929|LEG7_HUMAN	tr|A0A2Y9PWE7|A0A2Y9PWE7_DELLE	34.328	134	84	2	4	133	25	158	6.38e-20	88.2
sp|P47929|LEG7_HUMAN	tr|A0A2Y9PWE7|A0A2Y9PWE7_DELLE	33.333	72	41	1	3	74	187	251	0.16	37.0
sp|P47929|LEG7_HUMAN	tr|A0A3Q2H2R5|A0A3Q2H2R5_HORSE	32.331	133	87	2	4	133	16	148	7.01e-20	88.6
sp|P47929|LEG7_HUMAN	tr|A0A3Q2H2R5|A0A3Q2H2R5_HORSE	36.090	133	81	3	4	134	225	355	2.14e-17	82.0
sp|P47929|LEG7_HUMAN	tr|A0A1U7UG97|A0A1U7UG97_TARSY	33.582	134	85	2	4	133	25	158	7.63e-20	87.8
sp|P47929|LEG7_HUMAN	tr|A0A1U7UG97|A0A1U7UG97_TARSY	29.104	134	84	4	3	133	187	312	0.022	39.3
sp|P47929|LEG7_HUMAN	tr|G1PGC0|G1PGC0_MYOLU	33.582	134	85	2	4	133	47	180	7.74e-20	88.2
sp|P47929|LEG7_HUMAN	tr|G1PGC0|G1PGC0_MYOLU	31.343	134	81	4	3	133	209	334	0.005	41.2
sp|P47929|LEG7_HUMAN	tr|A0A2K5N183|A0A2K5N183_CERAT	33.582	134	85	2	4	133	47	180	7.82e-20	88.2
sp|P47929|LEG7_HUMAN	tr|A0A2K5N183|A0A2K5N183_CERAT	27.068	133	86	5	4	133	210	334	0.033	38.9
sp|P47929|LEG7_HUMAN	tr|A0A286Y162|A0A286Y162_CAVPO	34.328	134	84	2	4	133	25	158	8.47e-20	87.8
sp|P47929|LEG7_HUMAN	tr|A0A286Y162|A0A286Y162_CAVPO	26.866	134	87	4	3	133	187	312	0.036	38.5
sp|P47929|LEG7_HUMAN	tr|A0A2K6LES9|A0A2K6LES9_RHIBE	33.582	134	85	2	4	133	47	180	8.80e-20	88.2
sp|P47929|LEG7_HUMAN	tr|A0A2K6LES9|A0A2K6LES9_RHIBE	26.866	134	87	5	3	133	200	325	0.025	39.3
sp|P47929|LEG7_HUMAN	tr|G1L2D1|G1L2D1_AILME	33.835	133	85	2	4	133	17	149	8.85e-20	88.2
sp|P47929|LEG7_HUMAN	tr|G1L2D1|G1L2D1_AILME	36.567	134	81	3	3	134	225	356	2.98e-16	78.6
sp|P47929|LEG7_HUMAN	tr|A0A1S3FZ54|A0A1S3FZ54_DIPOR	37.736	106	65	1	3	107	16	121	9.27e-20	87.4
sp|P47929|LEG7_HUMAN	tr|A0A1S3FZ54|A0A1S3FZ54_DIPOR	40.299	134	76	3	4	135	151	282	1.43e-17	81.3
sp|P47929|LEG7_HUMAN	tr|A0A3Q0CPC7|A0A3Q0CPC7_MESAU	34.328	134	84	2	4	133	41	174	9.38e-20	87.8
sp|P47929|LEG7_HUMAN	tr|A0A3Q0CPC7|A0A3Q0CPC7_MESAU	28.571	133	84	4	4	133	204	328	0.005	41.2
sp|P47929|LEG7_HUMAN	tr|D2A2V8|D2A2V8_TRICA	34.586	133	84	2	3	133	14	145	9.48e-20	86.3
sp|P47929|LEG7_HUMAN	tr|A0A151MZ34|A0A151MZ34_ALLMI	35.338	133	81	2	3	133	11	140	1.03e-19	87.8
sp|P47929|LEG7_HUMAN	tr|A0A151MZ34|A0A151MZ34_ALLMI	37.594	133	80	2	3	134	189	319	7.88e-18	82.8
sp|P47929|LEG7_HUMAN	tr|A0A2K6A651|A0A2K6A651_MANLE	34.815	135	83	3	4	133	47	181	1.04e-19	87.4
sp|P47929|LEG7_HUMAN	tr|H0VFJ2|H0VFJ2_CAVPO	33.083	133	86	2	4	133	16	148	1.08e-19	87.8
sp|P47929|LEG7_HUMAN	tr|H0VFJ2|H0VFJ2_CAVPO	33.083	133	85	3	4	134	184	314	1.94e-14	73.6
sp|P47929|LEG7_HUMAN	tr|A0A1S2ZYA1|A0A1S2ZYA1_ERIEU	33.835	133	84	2	4	132	25	157	1.14e-19	87.4
sp|P47929|LEG7_HUMAN	tr|A0A1S2ZYA1|A0A1S2ZYA1_ERIEU	28.358	134	85	4	3	133	187	312	0.18	36.6
sp|P47929|LEG7_HUMAN	tr|A0A2K6GTT8|A0A2K6GTT8_PROCO	38.793	116	67	2	22	133	4	119	1.14e-19	87.0
sp|P47929|LEG7_HUMAN	tr|A0A2K6GTT8|A0A2K6GTT8_PROCO	29.323	133	83	4	4	133	149	273	0.009	40.4
sp|P47929|LEG7_HUMAN	tr|A0A340X1I6|A0A340X1I6_LIPVE	33.083	133	86	2	4	133	17	149	1.16e-19	87.4
sp|P47929|LEG7_HUMAN	tr|A0A340X1I6|A0A340X1I6_LIPVE	37.313	134	80	3	3	134	184	315	9.27e-17	79.7
sp|P47929|LEG7_HUMAN	tr|A0A2K5DQU6|A0A2K5DQU6_AOTNA	34.328	134	84	2	4	133	25	158	1.20e-19	87.4
sp|P47929|LEG7_HUMAN	tr|A0A2K5DQU6|A0A2K5DQU6_AOTNA	26.866	134	87	5	3	133	187	312	0.041	38.5
sp|P47929|LEG7_HUMAN	tr|M3Y2X7|M3Y2X7_MUSPF	35.075	134	79	3	4	133	153	282	1.25e-19	87.0
sp|P47929|LEG7_HUMAN	tr|A0A2U3YPP5|A0A2U3YPP5_LEPWE	33.582	134	85	2	4	133	25	158	1.32e-19	87.4
sp|P47929|LEG7_HUMAN	tr|A0A2U3YPP5|A0A2U3YPP5_LEPWE	29.104	134	84	4	3	133	187	312	0.011	40.0
sp|P47929|LEG7_HUMAN	tr|A0A2U3Y3N4|A0A2U3Y3N4_LEPWE	32.331	133	87	2	4	133	16	148	1.39e-19	87.8
sp|P47929|LEG7_HUMAN	tr|A0A2U3Y3N4|A0A2U3Y3N4_LEPWE	35.821	134	82	3	3	134	224	355	2.52e-16	79.0
sp|P47929|LEG7_HUMAN	tr|A0A2K5D8C7|A0A2K5D8C7_AOTNA	37.313	134	77	3	4	134	226	355	1.43e-19	87.8
sp|P47929|LEG7_HUMAN	tr|A0A2K5D8C7|A0A2K5D8C7_AOTNA	36.364	132	81	3	4	133	15	145	7.98e-18	83.2
sp|P47929|LEG7_HUMAN	tr|A0A4X2LY75|A0A4X2LY75_VOMUR	30.882	136	91	2	4	136	31	166	1.45e-19	85.1
sp|P47929|LEG7_HUMAN	tr|A0A2I2UZ87|A0A2I2UZ87_FELCA	34.328	134	84	2	4	133	47	180	1.49e-19	87.4
sp|P47929|LEG7_HUMAN	tr|A0A2I2UZ87|A0A2I2UZ87_FELCA	29.851	134	83	4	3	133	209	334	0.001	42.7
sp|P47929|LEG7_HUMAN	tr|A0A2K6SSR6|A0A2K6SSR6_SAIBB	34.328	134	84	2	4	133	25	158	1.57e-19	87.0
sp|P47929|LEG7_HUMAN	tr|A0A2K6SSR6|A0A2K6SSR6_SAIBB	26.866	134	87	5	3	133	187	312	0.047	38.1
sp|P47929|LEG7_HUMAN	tr|H9JY38|H9JY38_BOMMO	38.281	128	76	2	4	128	11	138	1.75e-19	85.5
sp|P47929|LEG7_HUMAN	tr|A0A5G3KES9|A0A5G3KES9_XENTR	33.846	130	83	1	4	133	12	138	1.98e-19	88.2
sp|P47929|LEG7_HUMAN	tr|A0A5G3KES9|A0A5G3KES9_XENTR	34.848	132	82	2	3	133	162	290	5.48e-18	84.0
sp|P47929|LEG7_HUMAN	tr|A0A5G3KES9|A0A5G3KES9_XENTR	33.846	130	82	2	5	133	315	441	1.55e-16	80.1
sp|P47929|LEG7_HUMAN	tr|A0A2Y9LUD1|A0A2Y9LUD1_DELLE	32.331	133	87	2	4	133	17	149	2.11e-19	87.0
sp|P47929|LEG7_HUMAN	tr|A0A2Y9LUD1|A0A2Y9LUD1_DELLE	38.060	134	79	3	3	134	184	315	1.20e-17	82.0
sp|P47929|LEG7_HUMAN	tr|H2NLB0|H2NLB0_PONAB	35.821	134	78	3	4	133	175	304	2.13e-19	86.7
sp|P47929|LEG7_HUMAN	tr|A0A2U4BUB3|A0A2U4BUB3_TURTR	40.299	134	76	3	4	135	11	142	2.18e-19	83.2
sp|P47929|LEG7_HUMAN	tr|A0A151M1X2|A0A151M1X2_ALLMI	34.351	131	78	3	4	130	41	167	2.21e-19	84.0
sp|P47929|LEG7_HUMAN	tr|F7HYW8|F7HYW8_CALJA	38.060	134	76	3	4	134	226	355	2.31e-19	87.0
sp|P47929|LEG7_HUMAN	tr|F7HYW8|F7HYW8_CALJA	35.606	132	82	3	4	133	15	145	4.72e-18	83.6
sp|P47929|LEG7_HUMAN	tr|H0WHA6|H0WHA6_OTOGA	37.121	132	80	3	4	133	15	145	2.48e-19	86.7
sp|P47929|LEG7_HUMAN	tr|H0WHA6|H0WHA6_OTOGA	37.313	134	77	4	4	134	193	322	2.63e-17	81.3
sp|P47929|LEG7_HUMAN	tr|A0A099Z4F7|A0A099Z4F7_TINGU	32.540	126	82	2	11	135	7	130	2.61e-19	82.8
sp|P47929|LEG7_HUMAN	tr|A0A091DUW3|A0A091DUW3_FUKDA	32.836	134	87	2	3	133	238	371	2.82e-19	87.8
sp|P47929|LEG7_HUMAN	tr|A0A091DUW3|A0A091DUW3_FUKDA	35.821	134	82	3	3	134	416	547	7.85e-16	78.2
sp|P47929|LEG7_HUMAN	tr|A0A2I0LUE9|A0A2I0LUE9_COLLI	36.765	136	75	5	4	133	111	241	2.99e-19	85.1
sp|P47929|LEG7_HUMAN	tr|A0A5G3J661|A0A5G3J661_XENTR	31.496	127	84	2	10	135	7	131	3.43e-19	82.4
sp|P47929|LEG7_HUMAN	tr|A0A2U4BVB0|A0A2U4BVB0_TURTR	32.331	133	87	2	4	133	20	152	3.59e-19	86.7
sp|P47929|LEG7_HUMAN	tr|A0A2U4BVB0|A0A2U4BVB0_TURTR	38.060	134	79	3	3	134	228	359	2.25e-17	81.6
sp|P47929|LEG7_HUMAN	tr|K7FH79|K7FH79_PELSI	32.308	130	85	2	7	135	6	133	4.08e-19	82.4
sp|P47929|LEG7_HUMAN	tr|A0A060YP59|A0A060YP59_ONCMY	35.433	127	75	2	14	136	14	137	4.09e-19	82.4
sp|P47929|LEG7_HUMAN	tr|G1QX21|G1QX21_NOMLE	34.815	135	83	3	4	133	47	181	4.20e-19	86.3
sp|P47929|LEG7_HUMAN	tr|G1QX21|G1QX21_NOMLE	28.571	133	84	5	4	133	211	335	5.07e-04	43.9
sp|P47929|LEG7_HUMAN	tr|G5AYK1|G5AYK1_HETGA	34.328	134	84	2	4	133	25	158	4.51e-19	86.7
sp|P47929|LEG7_HUMAN	tr|G5AYK1|G5AYK1_HETGA	27.451	102	64	3	3	102	187	280	1.6	33.9
sp|P47929|LEG7_HUMAN	tr|A0A3Q0G252|A0A3Q0G252_ALLSI	36.296	135	77	4	4	133	182	312	4.57e-19	85.9
sp|P47929|LEG7_HUMAN	tr|R0JLW3|R0JLW3_ANAPL	37.594	133	79	3	4	134	176	306	4.75e-19	85.9
sp|P47929|LEG7_HUMAN	tr|R0JLW3|R0JLW3_ANAPL	36.190	105	64	2	32	133	1	105	2.21e-14	73.2
sp|P47929|LEG7_HUMAN	tr|A0A286X984|A0A286X984_CAVPO	34.328	134	80	3	4	133	110	239	5.38e-19	84.7
sp|P47929|LEG7_HUMAN	tr|A0A2U3WWH1|A0A2U3WWH1_ODORO	33.083	133	86	2	4	133	16	148	5.42e-19	86.3
sp|P47929|LEG7_HUMAN	tr|A0A2U3WWH1|A0A2U3WWH1_ODORO	35.821	134	82	3	3	134	224	355	2.24e-16	79.0
sp|P47929|LEG7_HUMAN	tr|G5APM5|G5APM5_HETGA	32.836	134	87	2	3	133	36	169	5.52e-19	86.3
sp|P47929|LEG7_HUMAN	tr|G1NLL4|G1NLL4_MELGA	35.507	138	80	4	1	133	182	315	5.93e-19	85.5
sp|P47929|LEG7_HUMAN	tr|L5K3P6|L5K3P6_PTEAL	37.313	134	80	3	3	134	53	184	6.24e-19	83.2
sp|P47929|LEG7_HUMAN	tr|A0A455C7J9|A0A455C7J9_PHYMC	33.582	134	85	2	4	133	25	158	6.53e-19	85.9
sp|P47929|LEG7_HUMAN	tr|A0A455C7J9|A0A455C7J9_PHYMC	33.333	72	41	1	3	74	187	251	0.19	36.6
sp|P47929|LEG7_HUMAN	tr|A0A5G3HHH3|A0A5G3HHH3_XENTR	31.496	127	84	2	10	135	28	152	6.57e-19	82.4
sp|P47929|LEG7_HUMAN	tr|G3QDF8|G3QDF8_GORGO	34.815	135	83	3	4	133	47	181	6.59e-19	85.9
sp|P47929|LEG7_HUMAN	tr|G3QDF8|G3QDF8_GORGO	27.820	133	85	5	4	133	211	335	0.004	41.2
sp|P47929|LEG7_HUMAN	tr|A0A2Y9RXF4|A0A2Y9RXF4_PHYMC	34.815	135	80	3	3	133	129	259	6.99e-19	84.7
sp|P47929|LEG7_HUMAN	tr|A0A384CZX2|A0A384CZX2_URSMA	34.815	135	80	3	3	133	147	277	7.54e-19	84.7
sp|P47929|LEG7_HUMAN	tr|A0A3Q2ID97|A0A3Q2ID97_HORSE	35.606	132	82	3	4	133	162	292	8.10e-19	86.3
sp|P47929|LEG7_HUMAN	tr|A0A3Q2ID97|A0A3Q2ID97_HORSE	34.815	135	79	4	5	135	315	444	1.99e-16	79.7
sp|P47929|LEG7_HUMAN	tr|A0A151N6E9|A0A151N6E9_ALLMI	37.302	126	72	4	13	135	155	276	8.44e-19	84.7
sp|P47929|LEG7_HUMAN	tr|A0A151N6E9|A0A151N6E9_ALLMI	38.000	50	29	1	13	60	28	77	0.015	39.7
sp|P47929|LEG7_HUMAN	tr|A0A0Q3X827|A0A0Q3X827_AMAAE	31.111	135	90	2	2	135	38	170	8.46e-19	82.4
sp|P47929|LEG7_HUMAN	tr|A0A2U3XYI2|A0A2U3XYI2_LEPWE	35.556	135	79	3	3	133	150	280	8.72e-19	84.7
sp|P47929|LEG7_HUMAN	tr|A0A060W1V2|A0A060W1V2_ONCMY	32.117	137	90	2	3	136	14	150	8.99e-19	85.1
sp|P47929|LEG7_HUMAN	tr|A0A060W1V2|A0A060W1V2_ONCMY	31.618	136	89	3	3	136	181	314	6.20e-15	74.7
sp|P47929|LEG7_HUMAN	tr|H0ZS69|H0ZS69_TAEGU	37.681	138	75	5	2	133	125	257	9.18e-19	84.3
sp|P47929|LEG7_HUMAN	tr|A0A0D9RBK5|A0A0D9RBK5_CHLSB	33.083	133	86	2	4	133	17	149	9.21e-19	85.1
sp|P47929|LEG7_HUMAN	tr|A0A0D9RBK5|A0A0D9RBK5_CHLSB	35.821	134	82	3	3	134	184	315	1.17e-17	82.0
sp|P47929|LEG7_HUMAN	tr|A0A452F5B9|A0A452F5B9_CAPHI	31.818	132	88	2	4	133	27	158	1.04e-18	82.4
sp|P47929|LEG7_HUMAN	tr|A0A0D9RQ93|A0A0D9RQ93_CHLSB	34.074	135	81	3	3	133	113	243	1.05e-18	84.0
sp|P47929|LEG7_HUMAN	tr|A0A286XYN3|A0A286XYN3_CAVPO	35.484	124	73	2	14	133	12	132	1.11e-18	81.3
sp|P47929|LEG7_HUMAN	tr|I3M9E5|I3M9E5_ICTTR	33.083	133	86	2	4	133	17	149	1.12e-18	85.5
sp|P47929|LEG7_HUMAN	tr|I3M9E5|I3M9E5_ICTTR	34.328	134	84	3	3	134	225	356	7.73e-16	77.4
sp|P47929|LEG7_HUMAN	tr|F6PME1|F6PME1_CANLF	34.074	135	81	3	3	133	164	294	1.20e-18	84.7
sp|P47929|LEG7_HUMAN	tr|G1PZL2|G1PZL2_MYOLU	36.364	132	81	3	4	133	15	145	1.22e-18	84.7
sp|P47929|LEG7_HUMAN	tr|G1PZL2|G1PZL2_MYOLU	45.455	88	42	2	4	89	226	309	4.81e-15	75.1
sp|P47929|LEG7_HUMAN	tr|A0A2K6MGC2|A0A2K6MGC2_RHIBE	33.083	133	86	2	4	133	17	149	1.22e-18	85.1
sp|P47929|LEG7_HUMAN	tr|A0A2K6MGC2|A0A2K6MGC2_RHIBE	35.821	134	82	3	3	134	225	356	1.78e-17	82.0
sp|P47929|LEG7_HUMAN	tr|A0A1L8F875|A0A1L8F875_XENLA	34.848	132	82	2	3	133	11	139	1.26e-18	85.1
sp|P47929|LEG7_HUMAN	tr|A0A1L8F875|A0A1L8F875_XENLA	33.083	133	86	2	4	135	202	332	1.92e-13	70.9
sp|P47929|LEG7_HUMAN	tr|A0A1S3RAI9|A0A1S3RAI9_SALSA	34.646	127	76	2	14	136	14	137	1.33e-18	80.9
sp|P47929|LEG7_HUMAN	tr|A0A2K5V4S8|A0A2K5V4S8_MACFA	33.083	133	86	2	4	133	17	149	1.34e-18	85.1
sp|P47929|LEG7_HUMAN	tr|A0A2K5V4S8|A0A2K5V4S8_MACFA	35.338	133	82	3	3	133	224	354	1.01e-16	80.1
sp|P47929|LEG7_HUMAN	tr|C4XVB0|C4XVB0_CALJA	33.813	139	88	2	1	136	1	138	1.35e-18	80.9
sp|P47929|LEG7_HUMAN	tr|F6TY00|F6TY00_ORNAN	33.582	134	85	2	4	133	23	156	1.39e-18	84.7
sp|P47929|LEG7_HUMAN	tr|F7DWG6|F7DWG6_MACMU	33.083	133	86	2	4	133	17	149	1.39e-18	85.1
sp|P47929|LEG7_HUMAN	tr|F7DWG6|F7DWG6_MACMU	35.338	133	82	3	3	133	225	355	9.94e-17	80.1
sp|P47929|LEG7_HUMAN	tr|A0A096NCJ2|A0A096NCJ2_PAPAN	33.083	133	86	2	4	133	17	149	1.42e-18	85.1
sp|P47929|LEG7_HUMAN	tr|A0A096NCJ2|A0A096NCJ2_PAPAN	35.821	134	82	3	3	134	225	356	1.85e-17	82.0
sp|P47929|LEG7_HUMAN	tr|A0A2K6A2D5|A0A2K6A2D5_MANLE	33.083	133	86	2	4	133	17	149	1.46e-18	85.1
sp|P47929|LEG7_HUMAN	tr|A0A2K6A2D5|A0A2K6A2D5_MANLE	35.821	134	82	3	3	134	225	356	1.93e-17	82.0
sp|P47929|LEG7_HUMAN	tr|A0A2K5ZVR2|A0A2K5ZVR2_MANLE	34.074	135	81	3	3	133	113	243	1.55e-18	83.6
sp|P47929|LEG7_HUMAN	tr|F7FJD2|F7FJD2_ORNAN	35.556	135	82	2	6	135	19	153	1.58e-18	84.7
sp|P47929|LEG7_HUMAN	tr|F7FJD2|F7FJD2_ORNAN	36.765	136	81	4	3	135	207	340	9.04e-16	77.4
sp|P47929|LEG7_HUMAN	tr|A0A096NV76|A0A096NV76_PAPAN	34.074	135	81	3	3	133	113	243	1.63e-18	83.2
sp|P47929|LEG7_HUMAN	tr|G7MXY8|G7MXY8_MACMU	34.074	135	81	3	3	133	113	243	1.63e-18	83.2
sp|P47929|LEG7_HUMAN	tr|G7PAB8|G7PAB8_MACFA	34.074	135	81	3	3	133	113	243	1.63e-18	83.2
sp|P47929|LEG7_HUMAN	tr|A0A5F4D709|A0A5F4D709_CANLF	32.847	137	85	3	3	136	107	239	1.64e-18	83.6
sp|P47929|LEG7_HUMAN	tr|A0A4X2KR68|A0A4X2KR68_VOMUR	34.328	134	85	3	4	135	15	147	1.75e-18	84.7
sp|P47929|LEG7_HUMAN	tr|A0A4X2KR68|A0A4X2KR68_VOMUR	36.029	136	80	3	4	136	225	356	3.44e-18	84.0
sp|P47929|LEG7_HUMAN	tr|A0A1S3EMY8|A0A1S3EMY8_DIPOR	40.299	134	76	3	3	134	225	356	1.81e-18	84.7
sp|P47929|LEG7_HUMAN	tr|A0A1S3EMY8|A0A1S3EMY8_DIPOR	33.582	134	86	2	3	133	16	149	1.03e-17	82.8
sp|P47929|LEG7_HUMAN	tr|A0A1S3FV26|A0A1S3FV26_DIPOR	34.677	124	74	2	14	133	12	132	1.88e-18	80.5
sp|P47929|LEG7_HUMAN	tr|A0A2K5P4B2|A0A2K5P4B2_CERAT	34.074	135	81	3	3	133	113	243	1.97e-18	83.2
sp|P47929|LEG7_HUMAN	tr|G3I4Z7|G3I4Z7_CRIGR	33.871	124	75	2	14	133	12	132	2.05e-18	80.5
sp|P47929|LEG7_HUMAN	tr|A0A2U4AEN6|A0A2U4AEN6_TURTR	34.074	135	81	3	3	133	127	257	2.28e-18	83.2
sp|P47929|LEG7_HUMAN	tr|A0A2J8UDV0|A0A2J8UDV0_PONAB	33.083	133	86	2	4	133	17	149	2.57e-18	84.0
sp|P47929|LEG7_HUMAN	tr|A0A2J8UDV0|A0A2J8UDV0_PONAB	37.313	134	80	3	3	134	184	315	5.23e-18	83.2
sp|P47929|LEG7_HUMAN	tr|G3GTQ7|G3GTQ7_CRIGR	35.115	131	83	2	4	133	824	953	2.75e-18	85.1
sp|P47929|LEG7_HUMAN	tr|H2ND24|H2ND24_PONAB	34.400	125	78	2	13	133	54	178	2.96e-18	84.0
sp|P47929|LEG7_HUMAN	tr|H2ND24|H2ND24_PONAB	29.630	135	80	6	4	133	208	332	0.001	42.7
sp|P47929|LEG7_HUMAN	tr|A0A2Y9NAF6|A0A2Y9NAF6_DELLE	33.333	135	82	3	3	133	121	251	2.97e-18	82.8
sp|P47929|LEG7_HUMAN	tr|G3HJB4|G3HJB4_CRIGR	38.000	100	61	1	3	101	16	115	3.02e-18	83.2
sp|P47929|LEG7_HUMAN	tr|G3HJB4|G3HJB4_CRIGR	35.821	134	81	4	4	135	153	283	1.18e-14	73.6
sp|P47929|LEG7_HUMAN	tr|A0A091IZD7|A0A091IZD7_EGRGA	37.500	136	74	5	4	133	138	268	3.44e-18	82.8
sp|P47929|LEG7_HUMAN	tr|F7DYV0|F7DYV0_HORSE	35.484	124	73	2	14	133	12	132	3.48e-18	79.7
sp|P47929|LEG7_HUMAN	tr|A0A1U7SMJ1|A0A1U7SMJ1_ALLSI	30.000	130	88	2	7	135	6	133	3.49e-18	80.1
sp|P47929|LEG7_HUMAN	tr|A0A2K6SF02|A0A2K6SF02_SAIBB	37.313	134	80	3	3	134	226	357	3.56e-18	84.0
sp|P47929|LEG7_HUMAN	tr|A0A2K6SF02|A0A2K6SF02_SAIBB	32.331	133	87	2	4	133	17	149	3.60e-17	81.3
sp|P47929|LEG7_HUMAN	sp|P38486|LEG3_CANLF	34.074	135	81	3	3	133	161	291	3.67e-18	83.2
sp|P47929|LEG7_HUMAN	tr|K7G1E5|K7G1E5_PELSI	32.331	133	87	2	4	133	20	152	3.68e-18	83.6
sp|P47929|LEG7_HUMAN	tr|K7G1E5|K7G1E5_PELSI	25.000	132	94	3	4	133	182	310	1.3	34.3
sp|P47929|LEG7_HUMAN	tr|G3IK62|G3IK62_CRIGR	36.975	119	71	2	19	133	1	119	3.80e-18	83.2
sp|P47929|LEG7_HUMAN	tr|A0A3Q0E123|A0A3Q0E123_TARSY	32.331	133	87	2	4	133	17	149	4.20e-18	84.0
sp|P47929|LEG7_HUMAN	tr|A0A3Q0E123|A0A3Q0E123_TARSY	37.313	134	80	3	3	134	225	356	1.85e-17	82.0
sp|P47929|LEG7_HUMAN	tr|A0A151N1N1|A0A151N1N1_ALLMI	30.000	130	88	2	7	135	6	133	4.24e-18	79.7
sp|P47929|LEG7_HUMAN	tr|E2BPR0|E2BPR0_HARSA	36.641	131	73	4	14	136	41	169	4.72e-18	83.6
sp|P47929|LEG7_HUMAN	tr|E2BPR0|E2BPR0_HARSA	28.889	135	89	3	3	130	196	330	8.55e-06	49.3
sp|P47929|LEG7_HUMAN	tr|A0A3Q0EF42|A0A3Q0EF42_TARSY	34.677	124	74	2	14	133	14	134	4.74e-18	79.7
sp|P47929|LEG7_HUMAN	tr|A0A067QPE9|A0A067QPE9_ZOONE	34.074	135	84	1	4	133	818	952	4.90e-18	84.3
sp|P47929|LEG7_HUMAN	tr|A0A1S3S4I0|A0A1S3S4I0_SALSA	34.646	127	76	2	14	136	14	137	5.00e-18	79.3
sp|P47929|LEG7_HUMAN	tr|F7GIQ7|F7GIQ7_CALJA	33.835	133	85	2	4	133	17	149	5.33e-18	83.6
sp|P47929|LEG7_HUMAN	tr|F7GIQ7|F7GIQ7_CALJA	36.154	130	79	3	3	130	184	311	2.04e-16	79.3
sp|P47929|LEG7_HUMAN	tr|W5P0C5|W5P0C5_SHEEP	31.579	133	88	2	4	133	34	166	5.50e-18	83.2
sp|P47929|LEG7_HUMAN	tr|W5P0C5|W5P0C5_SHEEP	36.232	138	80	4	3	134	201	336	1.23e-16	79.7
sp|P47929|LEG7_HUMAN	tr|A0A1U7Q9G8|A0A1U7Q9G8_MESAU	33.871	124	75	2	14	133	12	132	5.60e-18	79.3
sp|P47929|LEG7_HUMAN	tr|G3QVI8|G3QVI8_GORGO	37.313	134	80	3	3	134	226	357	6.03e-18	83.2
sp|P47929|LEG7_HUMAN	tr|G3QVI8|G3QVI8_GORGO	32.331	133	87	2	4	133	17	149	1.56e-17	82.4
sp|P47929|LEG7_HUMAN	tr|A0A287BEA4|A0A287BEA4_PIG	30.827	133	89	2	4	133	17	149	6.11e-18	83.6
sp|P47929|LEG7_HUMAN	tr|A0A287BEA4|A0A287BEA4_PIG	36.434	129	78	3	4	130	224	350	2.64e-16	79.0
sp|P47929|LEG7_HUMAN	tr|A0A1S3A1P6|A0A1S3A1P6_ERIEU	36.567	134	81	3	3	134	228	359	6.18e-18	83.2
sp|P47929|LEG7_HUMAN	tr|A0A1S3A1P6|A0A1S3A1P6_ERIEU	31.579	133	88	2	4	133	16	148	1.11e-17	82.8
sp|P47929|LEG7_HUMAN	tr|A0A2K5DCC6|A0A2K5DCC6_AOTNA	33.835	133	85	2	4	133	16	148	6.55e-18	83.2
sp|P47929|LEG7_HUMAN	tr|A0A2K5DCC6|A0A2K5DCC6_AOTNA	35.821	134	82	3	3	134	225	356	3.99e-17	81.3
sp|P47929|LEG7_HUMAN	tr|A0A1S2ZHD0|A0A1S2ZHD0_ERIEU	34.677	124	74	2	14	133	12	132	6.87e-18	79.0
sp|P47929|LEG7_HUMAN	tr|A0A093J773|A0A093J773_DRYPU	36.029	136	76	5	4	133	133	263	8.19e-18	82.0
sp|P47929|LEG7_HUMAN	tr|A0A3Q1LN15|A0A3Q1LN15_BOVIN	32.593	135	88	2	2	133	25	159	8.36e-18	83.2
sp|P47929|LEG7_HUMAN	tr|A0A3Q1LN15|A0A3Q1LN15_BOVIN	37.313	134	80	3	3	134	235	366	1.22e-17	82.4
sp|P47929|LEG7_HUMAN	sp|O00214|LEG8_HUMAN	33.083	133	86	2	4	133	17	149	8.82e-18	82.4
sp|P47929|LEG7_HUMAN	sp|O00214|LEG8_HUMAN	36.842	133	80	3	4	134	185	315	1.16e-17	82.0
sp|P47929|LEG7_HUMAN	tr|A0A3B5KHS6|A0A3B5KHS6_TAKRU	34.921	126	75	2	14	135	12	134	9.45e-18	79.0
sp|P47929|LEG7_HUMAN	tr|A0A452FNG6|A0A452FNG6_CAPHI	31.579	133	88	2	4	133	21	153	1.14e-17	82.0
sp|P47929|LEG7_HUMAN	tr|A0A452FNG6|A0A452FNG6_CAPHI	36.029	136	83	3	1	134	184	317	1.55e-17	82.0
sp|P47929|LEG7_HUMAN	tr|W5NT35|W5NT35_SHEEP	30.303	132	90	2	4	133	27	158	1.21e-17	79.3
sp|P47929|LEG7_HUMAN	tr|Q98UD4|Q98UD4_XENLA	30.952	126	79	3	14	135	12	133	1.23e-17	78.6
sp|P47929|LEG7_HUMAN	tr|A0A2R9B7V7|A0A2R9B7V7_PANPA	36.567	134	81	3	3	134	170	301	1.27e-17	82.0
sp|P47929|LEG7_HUMAN	tr|A0A2R9B7V7|A0A2R9B7V7_PANPA	37.000	100	60	2	4	100	20	119	2.54e-14	72.8
sp|P47929|LEG7_HUMAN	tr|A0A1L8GH58|A0A1L8GH58_XENLA	30.952	126	79	3	14	135	12	133	1.35e-17	78.2
sp|P47929|LEG7_HUMAN	tr|A0A3B4U665|A0A3B4U665_SERDU	34.127	126	76	2	14	135	12	134	1.35e-17	78.2
sp|P47929|LEG7_HUMAN	tr|A0A2Y9EZG0|A0A2Y9EZG0_PHYMC	35.484	124	73	2	14	133	12	132	1.38e-17	78.2
sp|P47929|LEG7_HUMAN	tr|M3YMZ6|M3YMZ6_MUSPF	33.065	124	76	2	14	133	12	132	1.38e-17	78.2
sp|P47929|LEG7_HUMAN	tr|G3SVP3|G3SVP3_LOXAF	36.134	119	68	3	19	133	131	245	1.48e-17	80.9
sp|P47929|LEG7_HUMAN	tr|A0A3Q2H473|A0A3Q2H473_HORSE	34.351	131	79	3	8	135	33	159	1.50e-17	79.0
sp|P47929|LEG7_HUMAN	tr|A0A2U3UZI0|A0A2U3UZI0_TURTR	35.484	124	73	2	14	133	12	132	1.51e-17	78.2
sp|P47929|LEG7_HUMAN	sp|P11116|LEG1_BOVIN	35.484	124	73	3	14	133	12	132	1.51e-17	78.2
sp|P47929|LEG7_HUMAN	tr|A0A2J8M6W9|A0A2J8M6W9_PANTR	36.567	134	81	3	3	134	226	357	1.57e-17	82.4
sp|P47929|LEG7_HUMAN	tr|A0A2J8M6W9|A0A2J8M6W9_PANTR	32.331	133	87	2	4	133	17	149	2.77e-17	81.6
sp|P47929|LEG7_HUMAN	tr|A0A060WBU0|A0A060WBU0_ONCMY	36.496	137	78	4	4	135	110	242	1.62e-17	80.9
sp|P47929|LEG7_HUMAN	tr|A0A2R9CKD0|A0A2R9CKD0_PANPA	38.776	98	59	1	3	99	16	113	1.63e-17	81.3
sp|P47929|LEG7_HUMAN	tr|A0A2R9CKD0|A0A2R9CKD0_PANPA	37.313	134	80	3	4	135	147	278	3.58e-15	75.1
sp|P47929|LEG7_HUMAN	tr|F6ZSB2|F6ZSB2_CALJA	35.294	119	73	2	19	133	1	119	1.72e-17	81.3
sp|P47929|LEG7_HUMAN	tr|F6ZSB2|F6ZSB2_CALJA	27.612	134	86	5	3	133	148	273	0.017	39.7
sp|P47929|LEG7_HUMAN	tr|A0A2Y9DG37|A0A2Y9DG37_TRIMA	35.484	124	73	2	14	133	12	132	1.74e-17	78.2
sp|P47929|LEG7_HUMAN	tr|A0A3B4UQV9|A0A3B4UQV9_SERDU	34.127	126	76	2	14	135	19	141	1.75e-17	78.2
sp|P47929|LEG7_HUMAN	tr|I1X3V1|I1X3V1_CAPHI	34.677	124	74	3	14	133	13	133	1.80e-17	78.2
sp|P47929|LEG7_HUMAN	tr|G1QSX9|G1QSX9_NOMLE	32.331	133	87	2	4	133	17	149	1.91e-17	82.0
sp|P47929|LEG7_HUMAN	tr|G1QSX9|G1QSX9_NOMLE	35.075	134	83	3	3	134	226	357	1.68e-16	79.3
sp|P47929|LEG7_HUMAN	tr|I3M386|I3M386_ICTTR	34.677	124	74	2	14	133	12	132	2.11e-17	77.8
sp|P47929|LEG7_HUMAN	sp|P81184|LEG1_SHEEP	35.484	124	73	3	14	133	12	132	2.15e-17	77.8
sp|P47929|LEG7_HUMAN	tr|L5K1M9|L5K1M9_PTEAL	36.090	133	77	3	4	132	366	494	2.26e-17	82.4
sp|P47929|LEG7_HUMAN	tr|A0A2K6M4P7|A0A2K6M4P7_RHIBE	34.677	124	74	2	14	133	12	132	2.37e-17	77.8
sp|P47929|LEG7_HUMAN	tr|B6CBS6|B6CBS6_PAPAN	34.677	124	74	2	14	133	12	132	2.48e-17	77.8
sp|P47929|LEG7_HUMAN	tr|A0A2K6A847|A0A2K6A847_MANLE	34.677	124	74	2	14	133	12	132	2.48e-17	77.8
sp|P47929|LEG7_HUMAN	tr|A0A2K5W448|A0A2K5W448_MACFA	34.677	124	74	2	14	133	12	132	2.48e-17	77.8
sp|P47929|LEG7_HUMAN	tr|A0A0D9R4M2|A0A0D9R4M2_CHLSB	34.677	124	74	2	14	133	12	132	2.48e-17	77.8
sp|P47929|LEG7_HUMAN	tr|A0A2K5LMV7|A0A2K5LMV7_CERAT	34.677	124	74	2	14	133	12	132	2.48e-17	77.8
sp|P47929|LEG7_HUMAN	tr|K7GBB3|K7GBB3_PELSI	31.111	135	88	3	4	133	11	145	2.65e-17	81.6
sp|P47929|LEG7_HUMAN	tr|K7GBB3|K7GBB3_PELSI	34.091	132	80	3	7	135	230	357	1.04e-16	80.1
sp|P47929|LEG7_HUMAN	tr|A0A2Y9PZR8|A0A2Y9PZR8_DELLE	34.677	124	74	2	14	133	12	132	2.79e-17	77.4
sp|P47929|LEG7_HUMAN	tr|G1MUW2|G1MUW2_MELGA	30.709	127	85	2	10	135	9	133	2.90e-17	77.8
sp|P47929|LEG7_HUMAN	tr|A0A2K6GAC0|A0A2K6GAC0_PROCO	33.871	124	75	2	14	133	12	132	2.94e-17	77.4
sp|P47929|LEG7_HUMAN	tr|H0X3A3|H0X3A3_OTOGA	34.677	124	74	2	14	133	12	132	2.98e-17	77.4
sp|P47929|LEG7_HUMAN	tr|K7FX67|K7FX67_PELSI	36.296	135	77	4	4	133	155	285	3.15e-17	80.5
sp|P47929|LEG7_HUMAN	tr|H0XQ47|H0XQ47_OTOGA	34.677	124	74	2	14	133	12	132	3.17e-17	77.4
sp|P47929|LEG7_HUMAN	tr|A0A4X2KYX2|A0A4X2KYX2_VOMUR	38.318	107	63	3	31	135	36	141	3.20e-17	80.9
sp|P47929|LEG7_HUMAN	tr|A0A4X2KYX2|A0A4X2KYX2_VOMUR	30.882	136	77	3	3	135	186	307	7.13e-11	63.5
sp|P47929|LEG7_HUMAN	tr|Q7ZSY1|Q7ZSY1_XENLA	36.029	136	79	4	4	135	127	258	3.36e-17	80.1
sp|P47929|LEG7_HUMAN	tr|A0A151N3S0|A0A151N3S0_ALLMI	34.400	125	74	3	14	134	12	132	3.93e-17	77.0
sp|P47929|LEG7_HUMAN	tr|G1NB72|G1NB72_MELGA	32.540	126	77	3	14	135	12	133	4.14e-17	77.0
sp|P47929|LEG7_HUMAN	tr|A0A087QKC0|A0A087QKC0_APTFO	32.000	125	77	3	14	134	9	129	4.48e-17	77.0
sp|P47929|LEG7_HUMAN	tr|G1PPN5|G1PPN5_MYOLU	34.677	124	74	3	14	133	12	132	4.63e-17	77.0
sp|P47929|LEG7_HUMAN	tr|H2QLM5|H2QLM5_PANTR	34.677	124	74	2	14	133	12	132	4.68e-17	77.0
sp|P47929|LEG7_HUMAN	tr|A0A2R9BMJ4|A0A2R9BMJ4_PANPA	34.677	124	74	2	14	133	12	132	4.68e-17	77.0
sp|P47929|LEG7_HUMAN	sp|P09382|LEG1_HUMAN	34.677	124	74	2	14	133	12	132	4.68e-17	77.0
sp|P47929|LEG7_HUMAN	sp|Q5R7M1|LEG1_PONAB	34.677	124	74	2	14	133	12	132	4.83e-17	77.0
sp|P47929|LEG7_HUMAN	sp|P16045|LEG1_MOUSE	33.065	124	76	2	14	133	12	132	4.99e-17	77.0
sp|P47929|LEG7_HUMAN	tr|G1Q4W1|G1Q4W1_MYOLU	38.835	103	61	2	32	133	1	102	5.45e-17	77.4
sp|P47929|LEG7_HUMAN	sp|Q9JL15|LEG8_MOUSE	35.075	134	83	3	3	134	183	314	5.51e-17	80.5
sp|P47929|LEG7_HUMAN	sp|Q9JL15|LEG8_MOUSE	30.075	133	90	2	4	133	16	148	1.25e-16	79.3
sp|P47929|LEG7_HUMAN	tr|G3R6V2|G3R6V2_GORGO	34.677	124	74	2	14	133	12	132	5.80e-17	76.6
sp|P47929|LEG7_HUMAN	tr|A0A093GAS9|A0A093GAS9_DRYPU	31.746	126	78	4	14	135	9	130	6.12e-17	76.6
sp|P47929|LEG7_HUMAN	tr|A0A340WYG4|A0A340WYG4_LIPVE	33.871	124	75	2	14	133	12	132	6.39e-17	76.6
sp|P47929|LEG7_HUMAN	tr|A0A091IG41|A0A091IG41_CALAN	35.556	135	78	4	4	133	116	246	6.76e-17	79.3
sp|P47929|LEG7_HUMAN	tr|K7FJF3|K7FJF3_PELSI	35.606	132	80	3	4	134	199	326	7.25e-17	80.1
sp|P47929|LEG7_HUMAN	tr|K7FJF3|K7FJF3_PELSI	28.689	122	86	1	13	133	26	147	5.63e-10	60.8
sp|P47929|LEG7_HUMAN	tr|A0A0A0MV93|A0A0A0MV93_PAPAN	30.370	135	88	3	4	135	6	137	7.44e-17	76.6
sp|P47929|LEG7_HUMAN	tr|W5JR23|W5JR23_ANODA	37.288	118	69	2	14	129	127	241	7.66e-17	80.9
sp|P47929|LEG7_HUMAN	tr|W5JR23|W5JR23_ANODA	26.531	147	85	5	4	135	286	424	0.002	42.4
sp|P47929|LEG7_HUMAN	tr|E2B365|E2B365_HARSA	34.091	132	85	1	4	133	11	142	8.38e-17	80.9
sp|P47929|LEG7_HUMAN	tr|D6WJT7|D6WJT7_TRICA	32.090	134	82	1	5	129	723	856	9.00e-17	80.9
sp|P47929|LEG7_HUMAN	tr|F6W6K4|F6W6K4_HORSE	34.091	132	84	3	4	133	68	198	9.02e-17	80.5
sp|P47929|LEG7_HUMAN	tr|F6W6K4|F6W6K4_HORSE	34.579	107	63	4	32	135	286	388	4.40e-09	58.5
sp|P47929|LEG7_HUMAN	tr|A0A1S3RDP5|A0A1S3RDP5_SALSA	35.036	137	80	4	4	135	118	250	9.51e-17	79.0
sp|P47929|LEG7_HUMAN	tr|G3HWD9|G3HWD9_CRIGR	35.075	134	83	3	3	134	183	314	1.01e-16	79.7
sp|P47929|LEG7_HUMAN	tr|G3HWD9|G3HWD9_CRIGR	28.571	133	92	2	4	133	16	148	8.99e-16	77.0
sp|P47929|LEG7_HUMAN	tr|A0A4X2KSC9|A0A4X2KSC9_VOMUR	32.653	147	82	3	4	133	129	275	1.04e-16	79.0
sp|P47929|LEG7_HUMAN	tr|A0A2K6T210|A0A2K6T210_SAIBB	34.815	135	82	3	4	135	7	138	1.12e-16	76.3
sp|P47944|MT4_HUMAN	sp|P47944|MT4_HUMAN	100.000	62	0	0	1	62	1	62	1.33e-34	116
sp|P47944|MT4_HUMAN	tr|A0A096NII3|A0A096NII3_PAPAN	96.774	62	2	0	1	62	1	62	1.39e-31	108
sp|P47944|MT4_HUMAN	tr|H2QB49|H2QB49_PANTR	96.774	62	2	0	1	62	1	62	1.39e-31	108
sp|P47944|MT4_HUMAN	tr|G1QP03|G1QP03_NOMLE	96.774	62	2	0	1	62	1	62	1.39e-31	108
sp|P47944|MT4_HUMAN	tr|A0A2K6ABM6|A0A2K6ABM6_MANLE	96.774	62	2	0	1	62	1	62	1.39e-31	108
sp|P47944|MT4_HUMAN	tr|F7GKS5|F7GKS5_MACMU	96.774	62	2	0	1	62	1	62	1.39e-31	108
sp|P47944|MT4_HUMAN	tr|G7Q159|G7Q159_MACFA	96.774	62	2	0	1	62	1	62	1.39e-31	108
sp|P47944|MT4_HUMAN	tr|G3QR55|G3QR55_GORGO	96.774	62	2	0	1	62	1	62	1.39e-31	108
sp|P47944|MT4_HUMAN	tr|A0A2K5NND0|A0A2K5NND0_CERAT	96.774	62	2	0	1	62	1	62	1.39e-31	108
sp|P47944|MT4_HUMAN	tr|A0A2Y9QT63|A0A2Y9QT63_TRIMA	83.607	61	10	0	1	61	1	61	1.08e-25	93.6
sp|P47944|MT4_HUMAN	tr|H2NQY7|H2NQY7_PONAB	95.161	62	3	0	1	62	1	62	3.64e-23	87.4
sp|P47944|MT4_HUMAN	tr|A0A0D9QYJ6|A0A0D9QYJ6_CHLSB	93.548	62	4	0	1	62	1	62	1.47e-22	85.9
sp|P47944|MT4_HUMAN	tr|A0A2K6LLM3|A0A2K6LLM3_RHIBE	93.548	62	4	0	1	62	1	62	8.97e-22	84.0
sp|P47944|MT4_HUMAN	tr|F7B7D8|F7B7D8_HORSE	90.323	62	6	0	1	62	1	62	2.38e-21	82.8
sp|P47944|MT4_HUMAN	tr|M3XWP3|M3XWP3_MUSPF	91.935	62	5	0	1	62	1	62	3.54e-21	82.4
sp|P47944|MT4_HUMAN	tr|M3WA03|M3WA03_FELCA	91.935	62	5	0	1	62	1	62	3.54e-21	82.4
sp|P47944|MT4_HUMAN	tr|A0A287BHS6|A0A287BHS6_PIG	90.323	62	6	0	1	62	1	62	5.03e-21	82.0
sp|P47944|MT4_HUMAN	tr|G5CAW1|G5CAW1_HETGA	90.323	62	6	0	1	62	1	62	1.32e-20	80.9
sp|P47944|MT4_HUMAN	sp|P47945|MT4_MOUSE	90.323	62	6	0	1	62	1	62	1.70e-20	80.5
sp|P47944|MT4_HUMAN	tr|F7ISN0|F7ISN0_CALJA	90.323	62	6	0	1	62	1	62	2.70e-20	80.1
sp|P47944|MT4_HUMAN	tr|A0A1S3G3Y8|A0A1S3G3Y8_DIPOR	88.710	62	7	0	1	62	1	62	5.15e-20	79.3
sp|P47944|MT4_HUMAN	sp|Q9TUI5|MT4_CANLF	88.710	62	7	0	1	62	1	62	5.75e-20	79.3
sp|P47944|MT4_HUMAN	tr|G1TDC5|G1TDC5_RABIT	88.710	62	7	0	1	62	1	62	8.26e-20	79.0
sp|P47944|MT4_HUMAN	tr|A0A2K6UTQ6|A0A2K6UTQ6_SAIBB	88.710	62	7	0	1	62	1	62	8.73e-20	79.0
sp|P47944|MT4_HUMAN	tr|A0A3Q0DRG7|A0A3Q0DRG7_TARSY	88.710	62	7	0	1	62	1	62	9.02e-20	79.0
sp|P47944|MT4_HUMAN	tr|A0A2K6EXM4|A0A2K6EXM4_PROCO	87.097	62	8	0	1	62	1	62	1.92e-19	77.8
sp|P47944|MT4_HUMAN	tr|H0VLP5|H0VLP5_CAVPO	87.097	62	8	0	1	62	1	62	2.98e-19	77.4
sp|P47944|MT4_HUMAN	tr|A0A4X2LED0|A0A4X2LED0_VOMUR	85.484	62	9	0	1	62	1	62	6.80e-19	76.6
sp|P47944|MT4_HUMAN	tr|G3TIP3|G3TIP3_LOXAF	83.871	62	10	0	1	62	1	62	1.10e-18	75.9
sp|P47944|MT4_HUMAN	tr|G1P3Q0|G1P3Q0_MYOLU	85.484	62	9	0	1	62	1	62	1.71e-18	75.5
sp|P47944|MT4_HUMAN	tr|A0A452FU14|A0A452FU14_CAPHI	85.484	62	9	0	1	62	1	62	4.25e-18	74.7
sp|P47944|MT4_HUMAN	tr|Q05B43|Q05B43_BOVIN	85.484	62	9	0	1	62	1	62	4.25e-18	74.7
sp|P47944|MT4_HUMAN	tr|I3M6X0|I3M6X0_ICTTR	82.258	62	11	0	1	62	1	62	1.52e-17	73.2
sp|P47944|MT4_HUMAN	tr|W5QAI1|W5QAI1_SHEEP	85.246	61	9	0	1	61	1	61	2.96e-17	72.4
sp|P47944|MT4_HUMAN	tr|F7G3K3|F7G3K3_ORNAN	82.540	63	10	1	1	62	1	63	3.32e-17	72.4
sp|P47944|MT4_HUMAN	tr|A0A340XKD5|A0A340XKD5_LIPVE	82.258	62	11	0	1	62	1	62	1.13e-16	70.9
sp|P47944|MT4_HUMAN	tr|A0A2U3V5S6|A0A2U3V5S6_TURTR	80.645	62	12	0	1	62	1	62	4.45e-16	69.3
sp|P47944|MT4_HUMAN	tr|G1ME59|G1ME59_AILME	90.741	54	5	0	9	62	1	54	8.65e-16	68.6
sp|P47944|MT4_HUMAN	tr|A0A1U7SWS0|A0A1U7SWS0_TARSY	62.295	61	22	1	1	61	1	60	1.39e-14	65.5
sp|P47944|MT4_HUMAN	tr|A0A2R9BI48|A0A2R9BI48_PANPA	94.118	51	3	0	12	62	1	51	1.65e-14	65.1
sp|P47944|MT4_HUMAN	tr|A0A2K5F9P1|A0A2K5F9P1_AOTNA	92.308	52	4	0	11	62	4	55	2.04e-14	65.1
sp|P47944|MT4_HUMAN	tr|A0A1U7QR84|A0A1U7QR84_MESAU	88.710	62	7	0	1	62	1	62	1.80e-13	62.8
sp|P47944|MT4_HUMAN	tr|A0A455BX92|A0A455BX92_PHYMC	52.857	70	24	1	1	61	50	119	2.21e-11	58.9
sp|P47944|MT4_HUMAN	tr|A0A3Q0DWP4|A0A3Q0DWP4_TARSY	56.452	62	26	1	1	62	15	75	2.99e-11	57.8
sp|P47944|MT4_HUMAN	tr|A0A2K6A6B1|A0A2K6A6B1_MANLE	58.333	60	24	1	1	60	1	59	3.81e-11	57.0
sp|P47944|MT4_HUMAN	tr|A0A2K5W4H5|A0A2K5W4H5_MACFA	56.667	60	25	1	1	60	1	59	4.95e-11	56.6
sp|P47944|MT4_HUMAN	tr|A0A1U7TEX1|A0A1U7TEX1_TARSY	58.065	62	25	1	1	62	1	61	4.97e-11	56.6
sp|P47944|MT4_HUMAN	tr|A0A1U7SPL3|A0A1U7SPL3_TARSY	54.839	62	27	1	1	62	1	61	6.12e-11	56.6
sp|P47944|MT4_HUMAN	tr|F7CZ68|F7CZ68_CALJA	54.839	62	27	1	1	62	1	61	7.13e-11	56.2
sp|P47944|MT4_HUMAN	tr|A0A091HXW1|A0A091HXW1_CALAN	53.226	62	28	1	1	61	1	62	8.07e-11	56.2
sp|P47944|MT4_HUMAN	tr|A0A091D7A6|A0A091D7A6_FUKDA	52.239	67	26	1	1	61	1	67	9.92e-11	56.2
sp|P47944|MT4_HUMAN	tr|A0A2K5NPM7|A0A2K5NPM7_CERAT	55.738	61	26	1	1	61	1	60	1.38e-10	55.5
sp|P47944|MT4_HUMAN	tr|A0A096NIJ8|A0A096NIJ8_PAPAN	55.000	60	26	1	1	60	1	59	1.91e-10	55.1
sp|P47944|MT4_HUMAN	tr|A0A2Y9LX50|A0A2Y9LX50_DELLE	79.245	53	11	0	9	61	61	113	3.43e-10	55.8
sp|P47944|MT4_HUMAN	tr|A0A099ZPC8|A0A099ZPC8_TINGU	65.385	52	17	1	11	61	1	52	3.99e-10	54.3
sp|P47944|MT4_HUMAN	tr|A0A2I0M0K0|A0A2I0M0K0_COLLI	62.903	62	22	1	1	61	1	62	5.86e-10	53.9
sp|P47944|MT4_HUMAN	tr|B5FY13|B5FY13_TAEGU	62.903	62	22	1	1	61	1	62	5.93e-10	53.9
sp|P47944|MT4_HUMAN	tr|A0A091WK99|A0A091WK99_OPIHO	62.903	62	22	1	1	61	1	62	5.93e-10	53.9
sp|P47944|MT4_HUMAN	tr|A0A091JGC4|A0A091JGC4_EGRGA	62.903	62	22	1	1	61	1	62	5.93e-10	53.9
sp|P47944|MT4_HUMAN	tr|A0A087QX94|A0A087QX94_APTFO	62.903	62	22	1	1	61	1	62	5.93e-10	53.9
sp|P47944|MT4_HUMAN	tr|W5QAG4|W5QAG4_SHEEP	54.545	55	25	0	1	55	1	55	7.04e-10	53.9
sp|P47944|MT4_HUMAN	tr|A0A2Y9SVU7|A0A2Y9SVU7_PHYMC	66.129	62	20	1	1	62	1	61	8.48e-10	53.5
sp|P47944|MT4_HUMAN	tr|A0A2Y9DBJ6|A0A2Y9DBJ6_TRIMA	50.746	67	27	1	1	61	1	67	2.32e-09	52.8
sp|P47944|MT4_HUMAN	tr|A0A2I3N806|A0A2I3N806_PAPAN	51.613	62	29	1	1	62	1	61	2.54e-09	52.4
sp|P47944|MT4_HUMAN	tr|G5CAW2|G5CAW2_HETGA	49.254	67	28	1	1	61	1	67	4.52e-09	52.0
sp|P47944|MT4_HUMAN	tr|A0A2U3VLX3|A0A2U3VLX3_ODORO	64.516	62	21	1	1	62	1	61	6.43e-09	51.2
sp|P47944|MT4_HUMAN	tr|A0A0D9QYJ3|A0A0D9QYJ3_CHLSB	56.863	51	22	0	11	61	24	74	8.81e-09	51.2
sp|P47944|MT4_HUMAN	sp|Q9XST5|MT2_CANLF	64.516	62	21	1	1	62	1	61	9.97e-09	50.8
sp|P47944|MT4_HUMAN	tr|A0A2Y9DBR7|A0A2Y9DBR7_TRIMA	62.903	62	22	1	1	62	1	61	1.08e-08	50.8
sp|P47944|MT4_HUMAN	tr|A0A384D251|A0A384D251_URSMA	62.903	62	22	1	1	62	1	61	1.09e-08	50.8
sp|P47944|MT4_HUMAN	sp|P79380|MT2B_PIG	62.903	62	22	1	1	62	1	61	1.45e-08	50.4
sp|P47944|MT4_HUMAN	tr|A0A2Y9DC52|A0A2Y9DC52_TRIMA	65.574	61	20	1	1	61	1	60	1.56e-08	50.4
sp|P47944|MT4_HUMAN	tr|A0A2U3YZV4|A0A2U3YZV4_LEPWE	65.574	61	20	1	1	61	1	60	2.01e-08	50.1
sp|P47944|MT4_HUMAN	tr|A0A1U7SWC4|A0A1U7SWC4_TARSY	58.065	62	24	2	1	61	1	61	2.15e-08	50.1
sp|P47944|MT4_HUMAN	tr|A0A455B579|A0A455B579_PHYMC	62.295	61	22	1	1	61	39	98	2.87e-08	50.4
sp|P47944|MT4_HUMAN	sp|Q8MKE4|MT3_SHEEP	52.727	55	23	1	1	55	1	52	3.19e-08	49.7
sp|P47944|MT4_HUMAN	sp|P79377|MT1D_PIG	62.903	62	22	1	1	62	1	61	3.22e-08	49.7
sp|P47944|MT4_HUMAN	tr|A0A3Q2H2U4|A0A3Q2H2U4_HORSE	61.290	62	23	1	1	62	1	61	3.63e-08	49.3
sp|P47944|MT4_HUMAN	tr|A0A2Y9DBM1|A0A2Y9DBM1_TRIMA	62.903	62	22	1	1	62	1	61	4.09e-08	49.3
sp|P47944|MT4_HUMAN	tr|M3XWU8|M3XWU8_MUSPF	65.574	61	20	1	1	61	101	160	4.78e-08	51.2
sp|P47944|MT4_HUMAN	sp|P02801|MT1B_HORSE	61.290	62	23	1	1	62	1	61	6.70e-08	48.9
sp|P47944|MT4_HUMAN	tr|A0A0D9QY80|A0A0D9QY80_CHLSB	60.656	61	23	1	1	61	1	60	7.00e-08	48.5
sp|P47944|MT4_HUMAN	tr|F7DM22|F7DM22_HORSE	62.295	61	22	1	1	61	1	60	7.31e-08	48.5
sp|P47944|MT4_HUMAN	sp|O19000|MT1_CANLF	65.574	61	20	1	1	61	1	60	7.31e-08	48.5
sp|P47944|MT4_HUMAN	sp|P79378|MT1F_PIG	63.934	61	21	1	1	61	1	60	7.39e-08	48.5
sp|P47944|MT4_HUMAN	sp|P79376|MT1C_PIG	61.290	62	23	1	1	62	1	61	7.72e-08	48.5
sp|P47944|MT4_HUMAN	tr|A0A2K5Y3T1|A0A2K5Y3T1_MANLE	56.364	55	23	1	7	61	2	55	9.35e-08	48.5
sp|P47944|MT4_HUMAN	tr|A0A286ZMX6|A0A286ZMX6_PIG	61.290	62	23	1	1	62	1	61	9.83e-08	48.5
sp|P47944|MT4_HUMAN	tr|F7DUC3|F7DUC3_HORSE	64.516	62	21	1	1	62	1	61	1.00e-07	48.1
sp|P47944|MT4_HUMAN	tr|A0A2K5UPN8|A0A2K5UPN8_MACFA	58.491	53	21	1	9	61	6	57	1.13e-07	48.5
sp|P47944|MT4_HUMAN	tr|A0A2U3YZW4|A0A2U3YZW4_LEPWE	65.574	61	20	1	1	61	1	60	1.17e-07	48.1
sp|P47944|MT4_HUMAN	tr|A0A340XDF9|A0A340XDF9_LIPVE	62.295	61	22	1	1	61	1	60	1.21e-07	48.1
sp|P47944|MT4_HUMAN	tr|A0A5F5XDZ2|A0A5F5XDZ2_FELCA	60.000	60	24	0	2	61	87	146	1.22e-07	50.1
sp|P47944|MT4_HUMAN	tr|G1QP37|G1QP37_NOMLE	53.125	64	27	2	1	62	1	63	1.22e-07	48.1
sp|P47944|MT4_HUMAN	tr|A0A1U7T0A3|A0A1U7T0A3_TARSY	65.574	61	20	1	1	61	1	60	1.35e-07	48.1
sp|P47944|MT4_HUMAN	tr|A0A2K6V539|A0A2K6V539_SAIBB	63.934	61	21	1	1	61	1	60	1.35e-07	48.1
sp|P47944|MT4_HUMAN	tr|H0XSE8|H0XSE8_OTOGA	63.934	61	21	1	1	61	1	60	1.38e-07	48.1
sp|P47944|MT4_HUMAN	tr|A0A340XHD9|A0A340XHD9_LIPVE	61.290	62	23	1	1	62	1	61	1.41e-07	47.8
sp|P47944|MT4_HUMAN	sp|P79379|MT2A_PIG	65.574	61	20	1	1	61	1	60	1.43e-07	47.8
sp|P47944|MT4_HUMAN	sp|P79431|MT1E_PIG	63.934	61	21	1	1	61	1	60	1.46e-07	47.8
sp|P47944|MT4_HUMAN	tr|G1P7T4|G1P7T4_MYOLU	63.934	61	21	1	1	61	1	60	1.46e-07	47.8
sp|P47944|MT4_HUMAN	tr|A0A2K6UW25|A0A2K6UW25_SAIBB	57.143	49	21	0	14	62	19	67	1.65e-07	47.8
sp|P47944|MT4_HUMAN	sp|P49068|MT1A_PIG	62.295	61	22	1	1	61	1	60	1.72e-07	47.8
sp|P47944|MT4_HUMAN	tr|A0A3Q1M6T1|A0A3Q1M6T1_BOVIN	54.098	61	27	1	1	61	1	60	1.81e-07	47.8
sp|P47944|MT4_HUMAN	tr|A0A2R8PGZ7|A0A2R8PGZ7_CALJA	61.290	62	23	1	1	62	1	61	2.07e-07	47.4
sp|P47944|MT4_HUMAN	tr|A0A2Y9MKN7|A0A2Y9MKN7_DELLE	62.295	61	22	1	1	61	1	60	2.18e-07	47.4
sp|P47944|MT4_HUMAN	tr|A0A0D9QYD8|A0A0D9QYD8_CHLSB	51.613	62	29	1	1	62	1	61	2.26e-07	47.4
sp|P47944|MT4_HUMAN	tr|G1P3Q9|G1P3Q9_MYOLU	63.934	61	21	1	1	61	1	60	2.33e-07	47.4
sp|P47944|MT4_HUMAN	tr|G1ME63|G1ME63_AILME	63.934	61	21	1	1	61	1	60	2.33e-07	47.4
sp|P47944|MT4_HUMAN	tr|A0A2I3SSE3|A0A2I3SSE3_PANTR	54.098	61	26	2	1	61	11	69	2.48e-07	47.4
sp|P47944|MT4_HUMAN	tr|L5KWQ8|L5KWQ8_PTEAL	62.295	61	22	1	1	61	1	60	2.57e-07	47.4
sp|P47944|MT4_HUMAN	tr|A0A0D9QYF6|A0A0D9QYF6_CHLSB	63.934	61	21	1	1	61	1	60	2.72e-07	47.4
sp|P47944|MT4_HUMAN	tr|B5XDS4|B5XDS4_SALSA	61.111	54	17	2	1	54	1	50	3.31e-07	47.0
sp|P47944|MT4_HUMAN	tr|H0WYS7|H0WYS7_OTOGA	63.934	61	21	1	1	61	1	60	3.46e-07	47.0
sp|P47944|MT4_HUMAN	tr|A0A091HUM4|A0A091HUM4_CALAN	65.455	55	18	1	8	61	1	55	3.53e-07	47.0
sp|P47944|MT4_HUMAN	tr|A0A2I3MFN8|A0A2I3MFN8_PAPAN	62.295	61	22	1	1	61	1	60	3.69e-07	47.0
sp|P47944|MT4_HUMAN	tr|A0A096NIJ1|A0A096NIJ1_PAPAN	62.295	61	22	1	1	61	1	60	3.69e-07	47.0
sp|P47944|MT4_HUMAN	tr|A0A2K5WH85|A0A2K5WH85_MACFA	63.934	61	21	1	1	61	1	60	3.69e-07	47.0
sp|P47944|MT4_HUMAN	tr|A0A2I3NDT1|A0A2I3NDT1_PAPAN	62.295	61	22	1	1	61	1	60	4.21e-07	46.6
sp|P47944|MT4_HUMAN	tr|G7PHB4|G7PHB4_MACFA	62.295	61	22	1	1	61	1	60	4.21e-07	46.6
sp|P47944|MT4_HUMAN	sp|P04732|MT1E_HUMAN	62.295	61	22	1	1	61	1	60	4.21e-07	46.6
sp|P47944|MT4_HUMAN	tr|A0A2Y9M2K7|A0A2Y9M2K7_DELLE	62.295	61	22	1	1	61	1	60	4.21e-07	46.6
sp|P47944|MT4_HUMAN	tr|A0A2K5P2Z9|A0A2K5P2Z9_CERAT	62.295	61	22	1	1	61	1	60	4.21e-07	46.6
sp|P47944|MT4_HUMAN	sp|P55942|MT1H_BOVIN	63.934	61	21	1	1	61	1	60	4.40e-07	46.6
sp|P47944|MT4_HUMAN	tr|A0A286XAN2|A0A286XAN2_CAVPO	48.485	66	26	2	1	60	1	64	4.41e-07	47.0
sp|P47944|MT4_HUMAN	tr|A0A3Q2HP82|A0A3Q2HP82_HORSE	60.000	60	24	0	3	62	16	75	4.48e-07	47.0
sp|P47944|MT4_HUMAN	tr|A0A1S2ZJ76|A0A1S2ZJ76_ERIEU	58.065	62	25	1	1	62	1	61	4.70e-07	46.6
sp|P47944|MT4_HUMAN	tr|A0A1S3G4Z2|A0A1S3G4Z2_DIPOR	60.656	61	23	1	1	61	1	60	5.07e-07	46.6
sp|P47944|MT4_HUMAN	tr|A0A287DDF4|A0A287DDF4_ICTTR	61.290	62	23	1	1	62	1	61	5.13e-07	46.6
sp|P47944|MT4_HUMAN	tr|A0A2K5UQH0|A0A2K5UQH0_MACFA	62.295	61	22	1	1	61	1	60	5.91e-07	46.2
sp|P47944|MT4_HUMAN	tr|A0A286XZF7|A0A286XZF7_CAVPO	62.295	61	22	1	1	61	1	60	6.31e-07	46.2
sp|P47944|MT4_HUMAN	sp|P11957|MT1A_RABIT	62.295	61	22	1	1	61	1	60	6.45e-07	46.2
sp|P47944|MT4_HUMAN	sp|P58280|MT1_BOVIN	62.903	62	22	1	1	62	1	61	6.45e-07	46.2
sp|P47944|MT4_HUMAN	tr|A0A2K5YJ84|A0A2K5YJ84_MANLE	50.820	61	29	1	1	61	1	60	6.67e-07	46.2
sp|P47944|MT4_HUMAN	tr|F6QZL2|F6QZL2_MACMU	50.820	61	29	1	1	61	1	60	6.67e-07	46.2
sp|P47944|MT4_HUMAN	tr|G7Q164|G7Q164_MACFA	50.820	61	29	1	1	61	1	60	6.67e-07	46.2
sp|P47944|MT4_HUMAN	tr|A0A2K5NMP8|A0A2K5NMP8_CERAT	50.820	61	29	1	1	61	1	60	6.67e-07	46.2
sp|P47944|MT4_HUMAN	tr|G3SGJ4|G3SGJ4_GORGO	63.934	61	21	1	1	61	1	60	6.74e-07	46.2
sp|P47944|MT4_HUMAN	sp|Q5NVS0|MT2_PONAB	63.934	61	21	1	1	61	1	60	6.81e-07	46.2
sp|P47944|MT4_HUMAN	tr|G1QP29|G1QP29_NOMLE	63.934	61	21	1	1	61	1	60	6.81e-07	46.2
sp|P47944|MT4_HUMAN	sp|P02795|MT2_HUMAN	63.934	61	21	1	1	61	1	60	6.81e-07	46.2
sp|P47944|MT4_HUMAN	tr|Q0H928|Q0H928_SALSA	53.968	63	26	2	1	62	1	61	6.96e-07	46.2
sp|P47944|MT4_HUMAN	sp|P68504|MTA_SALSA	53.968	63	26	2	1	62	1	61	6.96e-07	46.2
sp|P47944|MT4_HUMAN	tr|A0A096NIK9|A0A096NIK9_PAPAN	63.934	61	21	1	1	61	1	60	7.44e-07	46.2
sp|P47944|MT4_HUMAN	tr|A0A2K5YVH3|A0A2K5YVH3_MANLE	63.934	61	21	1	1	61	1	60	7.44e-07	46.2
sp|P47944|MT4_HUMAN	tr|A0A2K5LIN7|A0A2K5LIN7_CERAT	63.934	61	21	1	1	61	1	60	7.44e-07	46.2
sp|P47944|MT4_HUMAN	tr|H2NQZ1|H2NQZ1_PONAB	65.574	61	20	1	1	61	1	60	8.21e-07	45.8
sp|P47944|MT4_HUMAN	tr|A0A2K6KP15|A0A2K6KP15_RHIBE	63.934	61	21	1	1	61	1	60	8.30e-07	45.8
sp|P47944|MT4_HUMAN	tr|I3MME9|I3MME9_ICTTR	60.656	61	23	1	1	61	1	60	9.26e-07	45.8
sp|P47944|MT4_HUMAN	tr|A0A2U3V5S3|A0A2U3V5S3_TURTR	65.574	61	20	1	1	61	1	60	9.36e-07	45.8
sp|P47944|MT4_HUMAN	sp|P80289|MT2B_RABIT	62.295	61	22	1	1	61	1	60	9.46e-07	45.8
sp|P47944|MT4_HUMAN	tr|A0A384D193|A0A384D193_URSMA	63.934	61	21	1	1	61	1	60	9.88e-07	45.8
sp|P47944|MT4_HUMAN	tr|I3L6S1|I3L6S1_PIG	60.656	61	23	1	1	61	1	60	1.04e-06	45.8
sp|P47944|MT4_HUMAN	tr|A0A2K6U0V1|A0A2K6U0V1_SAIBB	62.295	61	22	1	1	61	1	60	1.07e-06	45.8
sp|P47944|MT4_HUMAN	tr|A0A5F7ZGU8|A0A5F7ZGU8_MACMU	62.295	61	22	1	1	61	102	161	1.10e-06	47.8
sp|P47944|MT4_HUMAN	sp|P55943|MT2H_BOVIN	63.934	61	21	1	1	61	1	60	1.14e-06	45.8
sp|P47944|MT4_HUMAN	tr|A0A0D9QYG2|A0A0D9QYG2_CHLSB	62.295	61	22	1	1	61	1	60	1.15e-06	45.4
sp|P47944|MT4_HUMAN	tr|A0A4X2M3T5|A0A4X2M3T5_VOMUR	50.000	62	29	2	1	61	1	61	1.17e-06	45.8
sp|P47944|MT4_HUMAN	tr|H2QPK0|H2QPK0_PANTR	62.295	61	22	1	1	61	1	60	1.18e-06	45.4
sp|P47944|MT4_HUMAN	sp|P68303|MT2_MACFA	62.295	61	22	1	1	61	1	60	1.23e-06	45.4
sp|P47944|MT4_HUMAN	tr|A0A0D9QYI0|A0A0D9QYI0_CHLSB	62.295	61	22	1	1	61	1	60	1.23e-06	45.4
sp|P47944|MT4_HUMAN	tr|A0A5F4D807|A0A5F4D807_CANLF	63.636	55	20	0	7	61	9	63	1.29e-06	45.4
sp|P47944|MT4_HUMAN	tr|H2NS28|H2NS28_PONAB	62.295	61	22	1	1	61	1	60	1.42e-06	45.4
sp|P47944|MT4_HUMAN	tr|H2QB54|H2QB54_PANTR	60.656	61	23	1	1	61	1	60	1.50e-06	45.4
sp|P47944|MT4_HUMAN	tr|A0A2R9CHP6|A0A2R9CHP6_PANPA	60.656	61	23	1	1	61	1	60	1.50e-06	45.4
sp|P47944|MT4_HUMAN	sp|P68302|MT2_SHEEP	62.295	61	22	1	1	61	1	60	1.53e-06	45.4
sp|P47944|MT4_HUMAN	tr|H9KVK8|H9KVK8_CALJA	60.656	61	23	1	1	61	1	60	1.53e-06	45.4
sp|P47944|MT4_HUMAN	sp|P68301|MT2_BOVIN	62.295	61	22	1	1	61	1	60	1.53e-06	45.4
sp|P47944|MT4_HUMAN	tr|A0A2R9APT6|A0A2R9APT6_PANPA	62.295	61	22	1	1	61	1	60	1.55e-06	45.4
sp|P47944|MT4_HUMAN	tr|A0A3Q0DSU1|A0A3Q0DSU1_TARSY	49.231	65	29	2	1	62	1	64	1.69e-06	45.4
sp|P47944|MT4_HUMAN	tr|G5CB62|G5CB62_HETGA	62.295	61	22	1	1	61	1	60	1.71e-06	45.1
sp|P47944|MT4_HUMAN	tr|A0A5F5Q0N5|A0A5F5Q0N5_HORSE	55.172	58	26	0	3	60	2	59	1.73e-06	46.6
sp|P47944|MT4_HUMAN	tr|G1MQI4|G1MQI4_MELGA	58.929	56	22	1	7	61	6	61	1.86e-06	45.1
sp|P47944|MT4_HUMAN	tr|A0A093G854|A0A093G854_DRYPU	67.308	52	16	1	11	61	1	52	1.88e-06	45.1
sp|P47944|MT4_HUMAN	tr|A0A2R9AL68|A0A2R9AL68_PANPA	62.295	61	22	1	1	61	1	60	2.13e-06	45.1
sp|P47944|MT4_HUMAN	tr|A0A5G3L819|A0A5G3L819_XENTR	55.738	61	27	0	1	61	1	61	2.35e-06	45.1
sp|P47944|MT4_HUMAN	tr|A0A1U7TA17|A0A1U7TA17_TARSY	59.677	62	24	1	1	62	1	61	2.45e-06	44.7
sp|P47944|MT4_HUMAN	tr|A0A5F4VUM7|A0A5F4VUM7_CALJA	71.875	32	9	0	30	61	37	68	2.48e-06	45.1
sp|P47944|MT4_HUMAN	tr|H2QB55|H2QB55_PANTR	60.656	61	23	1	1	61	1	60	2.70e-06	44.7
sp|P47944|MT4_HUMAN	tr|A0A2R9C017|A0A2R9C017_PANPA	60.656	61	23	1	1	61	1	60	2.70e-06	44.7
sp|P47944|MT4_HUMAN	tr|A0A1U7ULT1|A0A1U7ULT1_TARSY	62.295	61	22	1	1	61	1	60	2.98e-06	44.7
sp|P47944|MT4_HUMAN	tr|A0A1U7SPK8|A0A1U7SPK8_TARSY	60.000	60	23	1	1	60	1	59	3.02e-06	44.7
sp|P47944|MT4_HUMAN	tr|A0A2K6M860|A0A2K6M860_RHIBE	63.934	61	21	1	1	61	1	60	3.15e-06	44.7
sp|P47944|MT4_HUMAN	tr|F7GC79|F7GC79_MACMU	63.934	61	21	1	1	61	1	60	3.15e-06	44.7
sp|P47944|MT4_HUMAN	tr|G7Q165|G7Q165_MACFA	63.934	61	21	1	1	61	1	60	3.15e-06	44.7
sp|P47944|MT4_HUMAN	tr|A0A0D9QY73|A0A0D9QY73_CHLSB	63.934	61	21	1	1	61	1	60	3.15e-06	44.7
sp|P47944|MT4_HUMAN	tr|F6V4M1|F6V4M1_CALJA	62.295	61	22	1	1	61	1	60	3.18e-06	44.7
sp|P47944|MT4_HUMAN	tr|A0A5F7ZAH7|A0A5F7ZAH7_MACMU	62.295	61	22	1	1	61	1	60	3.40e-06	44.3
sp|P47944|MT4_HUMAN	tr|A0A2K5NM36|A0A2K5NM36_CERAT	62.295	61	22	1	1	61	1	60	3.40e-06	44.3
sp|P47944|MT4_HUMAN	tr|A0A2I2UEN6|A0A2I2UEN6_FELCA	51.613	62	24	2	1	62	1	56	3.44e-06	44.3
sp|P47944|MT4_HUMAN	tr|A0A1L8GKJ8|A0A1L8GKJ8_XENLA	55.738	61	27	0	1	61	1	61	3.44e-06	44.3
sp|P47944|MT4_HUMAN	sp|P67982|MT1A_SHEEP	61.290	62	23	1	1	62	1	61	3.48e-06	44.3
sp|P47944|MT4_HUMAN	tr|A0A452FF89|A0A452FF89_CAPHI	61.290	62	23	1	1	62	1	61	3.48e-06	44.3
sp|P47944|MT4_HUMAN	sp|P67983|MT1A_BOVIN	61.290	62	23	1	1	62	1	61	3.48e-06	44.3
sp|P47944|MT4_HUMAN	tr|A5HC27|A5HC27_CAPHI	53.731	67	25	1	1	61	1	67	3.72e-06	44.7
sp|P47944|MT4_HUMAN	tr|A0A2K6U5G3|A0A2K6U5G3_SAIBB	65.574	61	20	1	1	61	1	60	3.84e-06	44.3
sp|P47944|MT4_HUMAN	tr|H9KWX1|H9KWX1_CALJA	65.574	61	20	1	1	61	1	60	4.28e-06	44.3
sp|P47944|MT4_HUMAN	tr|A0A2K6A336|A0A2K6A336_MANLE	62.903	62	22	1	1	62	1	61	4.57e-06	44.3
sp|P47944|MT4_HUMAN	sp|P13640|MT1G_HUMAN	61.290	62	22	2	1	61	1	61	4.77e-06	43.9
sp|P47944|MT4_HUMAN	tr|A0A0D9QYC1|A0A0D9QYC1_CHLSB	59.016	61	24	1	1	61	1	60	4.88e-06	43.9
sp|P47944|MT4_HUMAN	tr|A0A2K6G663|A0A2K6G663_PROCO	62.295	61	22	1	1	61	1	60	5.10e-06	43.9
sp|P47944|MT4_HUMAN	tr|H2PXS4|H2PXS4_PONAB	60.656	61	23	1	1	61	1	60	5.15e-06	43.9
sp|P47944|MT4_HUMAN	tr|A0A2K5Z0C5|A0A2K5Z0C5_MANLE	60.656	61	23	1	1	61	1	60	5.15e-06	43.9
sp|P47944|MT4_HUMAN	tr|A0A2K5VHP3|A0A2K5VHP3_MACFA	60.656	61	23	1	1	61	1	60	5.15e-06	43.9
sp|P47944|MT4_HUMAN	tr|A0A2K5KLL8|A0A2K5KLL8_CERAT	60.656	61	23	1	1	61	1	60	5.15e-06	43.9
sp|P47944|MT4_HUMAN	tr|A0A2K6GEE2|A0A2K6GEE2_PROCO	62.295	61	22	1	1	61	1	60	5.32e-06	43.9
sp|P47944|MT4_HUMAN	tr|A0A452G903|A0A452G903_CAPHI	61.290	62	23	1	1	62	1	61	5.56e-06	43.9
sp|P47944|MT4_HUMAN	tr|I3MME8|I3MME8_ICTTR	60.656	61	23	1	1	61	1	60	5.81e-06	43.9
sp|P47944|MT4_HUMAN	tr|G1QP91|G1QP91_NOMLE	63.934	61	21	1	1	61	1	60	6.48e-06	43.9
sp|P47944|MT4_HUMAN	tr|G3RI90|G3RI90_GORGO	63.934	61	21	1	1	61	1	60	6.48e-06	43.9
sp|P47944|MT4_HUMAN	tr|A0A1S2ZJ78|A0A1S2ZJ78_ERIEU	62.295	61	22	1	1	61	1	60	6.70e-06	43.5
sp|P47944|MT4_HUMAN	tr|A0A1U7T0A5|A0A1U7T0A5_TARSY	60.656	61	23	1	1	61	1	60	7.89e-06	43.5
sp|P47944|MT4_HUMAN	tr|A0A2I3MEG8|A0A2I3MEG8_PAPAN	59.016	61	23	2	1	61	1	59	8.33e-06	43.5
sp|P47944|MT4_HUMAN	sp|P80291|MT2D_RABIT	60.656	61	23	1	1	61	1	60	9.10e-06	43.5
sp|P47944|MT4_HUMAN	tr|G3RQM3|G3RQM3_GORGO	60.656	61	23	1	1	61	1	60	9.10e-06	43.5
sp|P47944|MT4_HUMAN	tr|H2QB58|H2QB58_PANTR	63.934	61	21	1	1	61	1	60	9.30e-06	43.5
sp|P47944|MT4_HUMAN	tr|A0A2R9CCW2|A0A2R9CCW2_PANPA	63.934	61	21	1	1	61	1	60	9.30e-06	43.5
sp|P47944|MT4_HUMAN	sp|P80297|MT1X_HUMAN	63.934	61	21	1	1	61	1	60	9.30e-06	43.5
sp|P47944|MT4_HUMAN	tr|H9KXN7|H9KXN7_CALJA	57.627	59	25	0	3	61	3	61	9.40e-06	43.5
sp|P47944|MT4_HUMAN	tr|K7G6D6|K7G6D6_PELSI	67.213	61	19	1	2	61	1	61	9.61e-06	43.1
sp|P47944|MT4_HUMAN	tr|A0A2K5E7I1|A0A2K5E7I1_AOTNA	85.714	28	4	0	34	61	102	129	9.83e-06	44.7
sp|P47944|MT4_HUMAN	tr|A0A060Y9P1|A0A060Y9P1_ONCMY	59.615	52	17	2	1	52	1	48	1.04e-05	43.1
sp|P47944|MT4_HUMAN	tr|A0A2I3I0K6|A0A2I3I0K6_NOMLE	59.016	61	24	1	1	61	1	60	1.07e-05	43.1
sp|P47944|MT4_HUMAN	tr|G1SSN8|G1SSN8_RABIT	49.180	61	22	3	1	61	1	52	1.11e-05	43.1
sp|P47944|MT4_HUMAN	sp|P02802|MT1_MOUSE	57.377	61	25	1	1	61	1	60	1.17e-05	43.1
sp|P47944|MT4_HUMAN	sp|P37359|MT3_BOVIN	53.731	67	25	1	1	61	1	67	1.18e-05	43.1
sp|P47944|MT4_HUMAN	tr|H2NS27|H2NS27_PONAB	59.016	61	24	1	1	61	1	60	1.24e-05	43.1
sp|P47944|MT4_HUMAN	tr|A0A2K5W7T7|A0A2K5W7T7_MACFA	60.656	61	23	1	1	61	1	60	1.33e-05	42.7
sp|P47944|MT4_HUMAN	tr|A0A452EA06|A0A452EA06_CAPHI	51.923	52	25	0	9	60	8	59	1.39e-05	42.7
sp|P47944|MT4_HUMAN	sp|P02798|MT2_MOUSE	62.295	61	22	1	1	61	1	60	1.41e-05	42.7
sp|P47944|MT4_HUMAN	tr|A0A0D9QYA1|A0A0D9QYA1_CHLSB	63.934	61	21	1	1	61	1	60	1.42e-05	42.7
sp|P47944|MT4_HUMAN	tr|A0A0D9QYF4|A0A0D9QYF4_CHLSB	59.016	61	24	1	1	61	1	60	1.47e-05	42.7
sp|P47944|MT4_HUMAN	tr|A0A3Q1M6Y6|A0A3Q1M6Y6_BOVIN	62.295	61	22	1	1	61	119	178	1.48e-05	45.1
sp|P47944|MT4_HUMAN	tr|G1ME66|G1ME66_AILME	60.000	55	22	0	7	61	3	57	1.54e-05	42.7
sp|P47944|MT4_HUMAN	tr|M3XWV2|M3XWV2_MUSPF	62.295	61	22	1	1	61	1	60	1.55e-05	42.7
sp|P47944|MT4_HUMAN	tr|A0A2K5BV18|A0A2K5BV18_AOTNA	59.016	61	24	1	1	61	1	60	1.57e-05	43.1
sp|P47944|MT4_HUMAN	tr|A0A2K5LL89|A0A2K5LL89_CERAT	60.656	61	23	1	1	61	1	60	1.64e-05	42.7
sp|P47944|MT4_HUMAN	tr|A0A452G8X0|A0A452G8X0_CAPHI	61.290	62	23	1	1	62	1	61	1.66e-05	42.7
sp|P47944|MT4_HUMAN	tr|G3RNP5|G3RNP5_GORGO	59.016	61	24	1	1	61	1	60	1.71e-05	42.7
sp|P47944|MT4_HUMAN	sp|P04733|MT1F_HUMAN	59.016	61	24	1	1	61	1	60	1.73e-05	42.7
sp|P47944|MT4_HUMAN	tr|H2PGZ1|H2PGZ1_PONAB	60.656	61	23	1	1	61	1	60	1.77e-05	42.7
sp|P47944|MT4_HUMAN	sp|P09577|MT1B_SHEEP	59.677	62	24	1	1	62	1	61	2.04e-05	42.4
sp|P47944|MT4_HUMAN	tr|H2QB57|H2QB57_PANTR	59.677	62	24	1	1	62	1	61	2.49e-05	42.4
sp|P47944|MT4_HUMAN	tr|A0A2K5YTH9|A0A2K5YTH9_MANLE	63.934	61	21	1	1	61	1	60	2.71e-05	42.0
sp|P47944|MT4_HUMAN	tr|A0A2K5P1M0|A0A2K5P1M0_CERAT	63.934	61	21	1	1	61	1	60	2.71e-05	42.0
sp|P47944|MT4_HUMAN	tr|A0A2K6LBT5|A0A2K6LBT5_RHIBE	60.656	61	23	1	1	61	1	60	2.80e-05	42.0
sp|P47944|MT4_HUMAN	tr|G3HIK0|G3HIK0_CRIGR	57.377	61	25	1	1	61	1	60	2.90e-05	42.0
sp|P47944|MT4_HUMAN	tr|G1QP67|G1QP67_NOMLE	60.656	61	23	1	1	61	1	60	2.96e-05	42.0
sp|P47944|MT4_HUMAN	tr|A0A1U7T7E6|A0A1U7T7E6_TARSY	56.364	55	24	0	8	62	7	61	3.68e-05	42.0
sp|P47944|MT4_HUMAN	tr|A0A2K6MVC6|A0A2K6MVC6_RHIBE	57.377	61	25	1	1	61	1	60	4.58e-05	41.6
sp|P47944|MT4_HUMAN	tr|A0A340WTG0|A0A340WTG0_LIPVE	57.377	61	25	1	1	61	1	60	5.00e-05	41.6
sp|P47944|MT4_HUMAN	tr|A0A3Q0DRF8|A0A3Q0DRF8_TARSY	59.016	61	24	1	1	61	1	60	5.54e-05	42.4
sp|P47944|MT4_HUMAN	tr|F7I479|F7I479_CALJA	60.656	61	21	2	1	61	1	58	5.71e-05	41.2
sp|P47944|MT4_HUMAN	tr|A0A2K5NLV7|A0A2K5NLV7_CERAT	57.377	61	25	1	1	61	1	60	5.76e-05	41.2
sp|P47944|MT4_HUMAN	sp|P80292|MT2E_RABIT	59.016	61	24	1	1	61	1	60	5.89e-05	41.2
sp|P47944|MT4_HUMAN	sp|P02800|MT1A_HORSE	62.295	61	22	1	1	61	1	60	7.17e-05	41.2
sp|P47944|MT4_HUMAN	sp|Q2PS21|MT3_RABIT	55.385	65	25	1	1	61	1	65	7.47e-05	41.2
sp|P47944|MT4_HUMAN	tr|H0WQQ4|H0WQQ4_OTOGA	55.224	67	24	1	1	61	1	67	7.72e-05	41.2
sp|P47944|MT4_HUMAN	tr|A0A4X2K4K6|A0A4X2K4K6_VOMUR	52.083	48	22	1	1	48	1	47	8.68e-05	41.2
sp|P47944|MT4_HUMAN	tr|G3U690|G3U690_LOXAF	50.746	67	27	1	1	61	1	67	9.09e-05	40.8
sp|P47944|MT4_HUMAN	tr|A0A1U7UBD3|A0A1U7UBD3_TARSY	55.738	61	26	1	1	61	1	60	1.02e-04	40.8
sp|P47944|MT4_HUMAN	tr|A0A1U7TH51|A0A1U7TH51_TARSY	59.677	62	24	1	1	62	1	61	1.03e-04	40.8
sp|P47944|MT4_HUMAN	tr|A0A2K6ABZ2|A0A2K6ABZ2_MANLE	52.459	61	27	2	1	61	1	59	1.03e-04	40.8
sp|P47944|MT4_HUMAN	tr|A0A2K6JXQ6|A0A2K6JXQ6_RHIBE	59.016	61	24	1	1	61	1	60	1.05e-04	40.8
sp|P47944|MT4_HUMAN	tr|A0A2K5YZT2|A0A2K5YZT2_MANLE	59.016	61	24	1	1	61	1	60	1.10e-04	40.4
sp|P47944|MT4_HUMAN	tr|A0A5F8AM23|A0A5F8AM23_MACMU	78.571	28	6	0	34	61	148	175	1.15e-04	42.4
sp|P47944|MT4_HUMAN	tr|A0A3Q0DPT3|A0A3Q0DPT3_TARSY	53.731	67	25	1	1	61	1	67	1.27e-04	40.4
sp|P47944|MT4_HUMAN	tr|A0A2K6EW74|A0A2K6EW74_PROCO	60.656	61	23	1	1	61	1	60	1.29e-04	40.4
sp|P47944|MT4_HUMAN	tr|A0A5F4DEF1|A0A5F4DEF1_CANLF	48.276	58	29	1	5	62	4	60	1.32e-04	40.4
sp|P47944|MT4_HUMAN	tr|A0A2K6MSQ3|A0A2K6MSQ3_RHIBE	57.377	61	25	1	1	61	1	60	1.57e-04	40.0
sp|P47944|MT4_HUMAN	tr|M3XWR1|M3XWR1_MUSPF	65.574	61	20	1	1	61	1	60	1.72e-04	40.0
sp|P47944|MT4_HUMAN	tr|A0A1S3G5A9|A0A1S3G5A9_DIPOR	57.377	61	25	1	1	61	1	60	1.79e-04	40.0
sp|P47944|MT4_HUMAN	sp|P68498|MT_MELGA	54.839	62	27	1	1	61	1	62	2.00e-04	40.0
sp|P47944|MT4_HUMAN	tr|H0WQQ3|H0WQQ3_OTOGA	65.574	61	20	1	1	61	1	60	2.02e-04	40.0
sp|P47944|MT4_HUMAN	tr|A0A096NIJ6|A0A096NIJ6_PAPAN	55.738	61	26	1	1	61	1	60	2.07e-04	40.0
sp|P47944|MT4_HUMAN	tr|A0A2Y9LPG7|A0A2Y9LPG7_DELLE	66.129	62	20	1	1	62	1	61	2.14e-04	40.0
sp|P47944|MT4_HUMAN	tr|G1QP52|G1QP52_NOMLE	61.290	62	23	1	1	62	1	61	2.23e-04	39.7
sp|P47944|MT4_HUMAN	tr|A0A2R9C229|A0A2R9C229_PANPA	55.224	67	24	1	1	61	46	112	2.39e-04	40.8
sp|P47944|MT4_HUMAN	tr|A0A340XCV9|A0A340XCV9_LIPVE	54.839	62	27	1	1	62	1	61	2.54e-04	39.7
sp|P47944|MT4_HUMAN	tr|H2QB50|H2QB50_PANTR	55.224	67	24	1	1	61	46	112	2.55e-04	40.8
sp|P47944|MT4_HUMAN	tr|G3QSV7|G3QSV7_GORGO	55.224	67	24	1	1	61	46	112	2.55e-04	40.8
sp|P47944|MT4_HUMAN	tr|G7Q162|G7Q162_MACFA	57.377	61	25	1	1	61	1	60	2.66e-04	39.7
sp|P47944|MT4_HUMAN	tr|A0A2K5XL14|A0A2K5XL14_MANLE	60.656	61	20	2	1	61	1	57	2.81e-04	39.7
sp|P47944|MT4_HUMAN	sp|P80294|MT1H_HUMAN	63.934	61	21	1	1	61	1	60	2.84e-04	39.7
sp|P47944|MT4_HUMAN	tr|A0A2K5Z5A1|A0A2K5Z5A1_MANLE	55.738	61	26	1	1	61	1	60	2.90e-04	39.7
sp|P47944|MT4_HUMAN	tr|G3RN95|G3RN95_GORGO	58.065	62	25	1	1	62	1	61	3.38e-04	39.3
sp|P47944|MT4_HUMAN	tr|A0A287AI89|A0A287AI89_PIG	86.957	23	3	0	39	61	37	59	3.38e-04	39.3
sp|P47944|MT4_HUMAN	tr|A0A2K5ZFR3|A0A2K5ZFR3_MANLE	59.677	62	24	1	1	62	1	61	3.65e-04	39.3
sp|P47944|MT4_HUMAN	tr|A0A2K6FA36|A0A2K6FA36_PROCO	86.957	23	3	0	39	61	38	60	4.07e-04	39.3
sp|P47944|MT4_HUMAN	tr|A0A2K5VB02|A0A2K5VB02_MACFA	62.295	61	22	1	1	61	1	60	4.25e-04	39.3
sp|P47944|MT4_HUMAN	sp|P25713|MT3_HUMAN	59.259	54	22	0	1	54	1	54	4.32e-04	39.3
sp|P47944|MT4_HUMAN	sp|P04731|MT1A_HUMAN	61.290	62	23	1	1	62	1	61	4.59e-04	38.9
sp|P47944|MT4_HUMAN	tr|A0A452EZA0|A0A452EZA0_CAPHI	66.667	48	16	0	14	61	14	61	4.74e-04	38.9
sp|P47944|MT4_HUMAN	tr|F7G3L1|F7G3L1_ORNAN	58.065	62	25	1	1	61	1	62	4.84e-04	38.9
sp|P47944|MT4_HUMAN	tr|F6VKN2|F6VKN2_HORSE	60.656	61	23	1	1	61	1	60	5.23e-04	38.9
sp|P47944|MT4_HUMAN	tr|H2RHP7|H2RHP7_PANTR	63.934	61	21	1	1	61	1	60	5.29e-04	38.9
sp|P47944|MT4_HUMAN	tr|A0A2R8Z7C2|A0A2R8Z7C2_PANPA	63.934	61	21	1	1	61	1	60	5.29e-04	38.9
sp|P47944|MT4_HUMAN	tr|I3NDN8|I3NDN8_ICTTR	55.769	52	23	0	1	52	1	52	5.42e-04	38.9
sp|P47944|MT4_HUMAN	tr|A0A4X2LH33|A0A4X2LH33_VOMUR	56.452	62	25	2	1	61	1	61	6.02e-04	38.9
sp|P47944|MT4_HUMAN	tr|F7G3K7|F7G3K7_ORNAN	63.462	52	18	1	11	61	10	61	6.15e-04	38.9
sp|P47944|MT4_HUMAN	tr|A0A1S2ZJ94|A0A1S2ZJ94_ERIEU	65.517	58	20	0	4	61	3	60	6.36e-04	38.5
sp|P47944|MT4_HUMAN	tr|A0A340XDI0|A0A340XDI0_LIPVE	67.213	61	19	1	1	61	1	60	8.00e-04	38.5
sp|P47944|MT4_HUMAN	tr|A0A2U4CP38|A0A2U4CP38_TURTR	82.609	23	4	0	39	61	38	60	8.18e-04	38.5
sp|P47944|MT4_HUMAN	tr|H9GQC7|H9GQC7_ANOCA	66.129	62	20	1	1	61	1	62	8.81e-04	38.5
sp|P47944|MT4_HUMAN	tr|A0A1U7T1C0|A0A1U7T1C0_TARSY	50.820	61	29	1	1	61	1	60	0.001	37.7
sp|P47944|MT4_HUMAN	tr|A0A2I3T4H4|A0A2I3T4H4_PANTR	62.295	61	22	1	1	61	1	60	0.002	37.7
sp|P47944|MT4_HUMAN	tr|A0A2R8ZNW3|A0A2R8ZNW3_PANPA	62.295	61	22	1	1	61	1	60	0.002	37.7
sp|P47944|MT4_HUMAN	tr|A0A3Q1M9T6|A0A3Q1M9T6_BOVIN	56.897	58	25	0	3	60	122	179	0.002	39.7
sp|P47944|MT4_HUMAN	tr|G5C6A6|G5C6A6_HETGA	50.000	50	25	0	12	61	1	50	0.002	37.4
sp|P47944|MT4_HUMAN	tr|K7G1U2|K7G1U2_PELSI	54.545	55	24	1	8	61	1	55	0.002	37.4
sp|P47944|MT4_HUMAN	tr|A0A0D9QYE8|A0A0D9QYE8_CHLSB	57.377	61	25	1	1	61	1	60	0.002	37.7
sp|P47944|MT4_HUMAN	tr|J9PAA7|J9PAA7_CANLF	52.239	67	26	1	1	61	1	67	0.002	37.7
sp|P47944|MT4_HUMAN	tr|A0A2I3G382|A0A2I3G382_NOMLE	79.167	24	5	0	39	62	31	54	0.002	37.4
sp|P47944|MT4_HUMAN	tr|A0A1U7T337|A0A1U7T337_TARSY	57.377	61	25	1	1	61	1	60	0.002	37.4
sp|P47944|MT4_HUMAN	sp|P07438|MT1B_HUMAN	59.016	61	24	1	1	61	1	60	0.002	37.4
sp|P47944|MT4_HUMAN	tr|A0A3Q0DPT0|A0A3Q0DPT0_TARSY	52.459	61	28	1	1	61	1	60	0.002	37.4
sp|P47944|MT4_HUMAN	sp|Q8N339|MT1M_HUMAN	55.738	61	26	1	1	61	1	60	0.002	37.4
sp|P47944|MT4_HUMAN	tr|A0A2K5NK20|A0A2K5NK20_CERAT	59.677	62	23	2	1	61	1	61	0.003	37.4
sp|P47944|MT4_HUMAN	tr|A0A2K5X315|A0A2K5X315_MACFA	50.820	61	28	2	1	61	1	59	0.003	37.0
sp|P47944|MT4_HUMAN	tr|H2QB56|H2QB56_PANTR	59.677	62	24	1	1	62	1	61	0.003	37.0
sp|P47944|MT4_HUMAN	tr|A0A5F7Z9H2|A0A5F7Z9H2_MACMU	57.377	61	25	1	1	61	160	219	0.003	38.9
sp|P47944|MT4_HUMAN	tr|A0A2R8N1Z7|A0A2R8N1Z7_CALJA	55.000	60	26	1	2	61	17	75	0.003	37.4
sp|P47944|MT4_HUMAN	sp|P09578|MT1C_SHEEP	86.364	22	3	0	41	62	40	61	0.003	37.0
sp|P47944|MT4_HUMAN	tr|A0A4X2LVH4|A0A4X2LVH4_VOMUR	44.231	52	28	1	1	52	1	51	0.003	37.0
sp|P47944|MT4_HUMAN	tr|A0A1S3G3G1|A0A1S3G3G1_DIPOR	73.913	23	6	0	39	61	50	72	0.003	37.0
sp|P47944|MT4_HUMAN	sp|Q93083|MT1L_HUMAN	78.261	23	5	0	39	61	38	60	0.004	37.0
sp|P47944|MT4_HUMAN	tr|A0A2I3SBG7|A0A2I3SBG7_PANTR	82.609	23	4	0	39	61	32	54	0.004	36.6
sp|P47944|MT4_HUMAN	tr|A0A2R9BM75|A0A2R9BM75_PANPA	82.609	23	4	0	39	61	32	54	0.004	36.6
sp|P47944|MT4_HUMAN	tr|A0A2I3M7E7|A0A2I3M7E7_PAPAN	50.820	61	29	1	1	61	1	60	0.004	36.6
sp|P47944|MT4_HUMAN	tr|A0A2R8MSU3|A0A2R8MSU3_CALJA	48.485	66	26	3	1	61	1	63	0.004	36.6
sp|P47944|MT4_HUMAN	tr|G3SF10|G3SF10_GORGO	82.609	23	4	0	39	61	32	54	0.004	36.6
sp|P47944|MT4_HUMAN	tr|A0A2R8MX64|A0A2R8MX64_CALJA	61.224	49	19	0	12	60	6	54	0.008	35.8
sp|P47944|MT4_HUMAN	tr|G1SB16|G1SB16_NOMLE	60.656	61	23	1	1	61	1	60	0.008	35.8
sp|P47944|MT4_HUMAN	tr|G1ME60|G1ME60_AILME	50.746	67	27	1	1	61	1	67	0.008	35.8
sp|P47944|MT4_HUMAN	tr|A0A2I3MX84|A0A2I3MX84_PAPAN	57.692	52	22	0	1	52	46	97	0.009	36.6
sp|P47944|MT4_HUMAN	tr|A0A2K5NM57|A0A2K5NM57_CERAT	57.692	52	22	0	1	52	46	97	0.009	36.6
sp|P47944|MT4_HUMAN	tr|A0A2I3GRC1|A0A2I3GRC1_NOMLE	81.818	22	4	0	39	60	32	53	0.009	35.4
sp|P47944|MT4_HUMAN	sp|P18055|MT2A_RABIT	59.677	62	25	0	1	62	1	62	0.010	35.8
sp|P47944|MT4_HUMAN	tr|A0A2K6TVT4|A0A2K6TVT4_SAIBB	58.333	48	20	0	12	59	6	53	0.011	35.4
sp|P47944|MT4_HUMAN	tr|A0A2K6N0J6|A0A2K6N0J6_RHIBE	57.692	52	22	0	1	52	46	97	0.011	36.6
sp|P47944|MT4_HUMAN	sp|P80290|MT2C_RABIT	59.677	62	25	0	1	62	1	62	0.011	35.4
sp|P47944|MT4_HUMAN	tr|A0A1U7T7G4|A0A1U7T7G4_TARSY	63.934	61	21	1	1	61	1	60	0.011	35.4
sp|P47944|MT4_HUMAN	tr|A0A2I3H700|A0A2I3H700_NOMLE	59.016	61	20	2	1	61	1	56	0.012	35.4
sp|P47944|MT4_HUMAN	tr|H2NRX4|H2NRX4_PONAB	73.913	23	6	0	39	61	38	60	0.012	35.4
sp|P47944|MT4_HUMAN	tr|H2NQY8|H2NQY8_PONAB	57.692	52	22	0	1	52	1	52	0.013	35.4
sp|P47944|MT4_HUMAN	tr|F7C8V1|F7C8V1_MACMU	57.692	52	22	0	1	52	1	52	0.013	35.4
sp|P47944|MT4_HUMAN	sp|Q2PFZ0|MT3_MACFA	57.692	52	22	0	1	52	1	52	0.013	35.4
sp|P47944|MT4_HUMAN	tr|A0A0D9QYI7|A0A0D9QYI7_CHLSB	57.692	52	22	0	1	52	1	52	0.013	35.4
sp|P47944|MT4_HUMAN	tr|A0A286XRC9|A0A286XRC9_CAVPO	59.016	61	24	1	1	61	1	60	0.015	35.0
sp|P47944|MT4_HUMAN	sp|P0DM35|M1BL1_HUMAN	60.656	61	23	1	1	61	1	60	0.017	35.0
sp|P47944|MT4_HUMAN	tr|A0A2K6EPA7|A0A2K6EPA7_PROCO	57.692	52	22	0	1	52	47	98	0.018	35.8
sp|P47944|MT4_HUMAN	tr|A0A2I2URE5|A0A2I2URE5_FELCA	44.615	65	32	2	1	62	1	64	0.022	35.0
sp|P47944|MT4_HUMAN	tr|A0A226MG01|A0A226MG01_CALSU	55.172	29	13	0	1	29	1	29	0.022	34.3
sp|P47944|MT4_HUMAN	tr|A0A5F9DNQ6|A0A5F9DNQ6_RABIT	62.903	62	21	2	1	61	87	147	0.025	35.8
sp|P47944|MT4_HUMAN	tr|A0A3Q1MSQ3|A0A3Q1MSQ3_BOVIN	55.172	58	26	0	5	62	4	61	0.038	34.3
sp|P47944|MT4_HUMAN	tr|A0A060Y0M2|A0A060Y0M2_ONCMY	59.259	54	18	2	1	54	1	50	0.048	33.9
sp|P47944|MT4_HUMAN	tr|A0A1L8HWF3|A0A1L8HWF3_XENLA	55.738	61	27	0	1	61	43	103	0.054	34.7
sp|P47944|MT4_HUMAN	sp|P17808|MT2_MESAU	70.833	24	7	0	38	61	37	60	0.062	33.5
sp|P47944|MT4_HUMAN	tr|F7FQQ6|F7FQQ6_ORNAN	55.738	61	26	1	1	60	1	61	0.068	33.5
sp|P47944|MT4_HUMAN	tr|A0A091DFU5|A0A091DFU5_FUKDA	43.548	62	33	2	1	61	1	61	0.10	33.5
sp|P47944|MT4_HUMAN	tr|A0A4X2JX90|A0A4X2JX90_VOMUR	51.923	52	24	1	1	52	1	51	0.13	32.7
sp|P47944|MT4_HUMAN	tr|G5ANL9|G5ANL9_HETGA	56.667	30	13	0	32	61	57	86	0.15	33.5
sp|P47944|MT4_HUMAN	tr|H2N3B3|H2N3B3_PONAB	84.211	19	3	0	43	61	36	54	0.22	32.0
sp|P47944|MT4_HUMAN	tr|K7G1T0|K7G1T0_PELSI	56.604	53	22	1	10	61	1	53	0.27	32.0
sp|P47944|MT4_HUMAN	tr|A0A2K6LMV3|A0A2K6LMV3_RHIBE	66.667	21	7	0	39	59	27	47	0.28	31.6
sp|P47944|MT4_HUMAN	tr|A0A4X2M7N2|A0A4X2M7N2_VOMUR	54.839	62	26	2	1	61	9	69	0.29	32.0
sp|P47944|MT4_HUMAN	tr|A0A2K5ZIR0|A0A2K5ZIR0_MANLE	54.286	35	16	0	1	35	1	35	0.32	32.3
sp|P47944|MT4_HUMAN	sp|P55944|MT3_PIG	53.846	52	24	0	1	52	1	52	0.42	31.6
sp|P47944|MT4_HUMAN	tr|H0VIG8|H0VIG8_CAVPO	76.000	25	5	1	38	61	37	61	0.43	31.6
sp|P47944|MT4_HUMAN	tr|F7DVR8|F7DVR8_HORSE	53.846	52	24	0	1	52	1	52	0.50	31.6
sp|P47944|MT4_HUMAN	sp|P37360|MT3_HORSE	53.846	52	24	0	1	52	1	52	0.55	31.2
sp|P47944|MT4_HUMAN	sp|A1L3X4|MT1DP_HUMAN	52.174	46	22	0	5	50	4	49	0.64	30.8
sp|P47944|MT4_HUMAN	tr|A0A2I3HCC2|A0A2I3HCC2_NOMLE	80.000	20	4	0	43	62	33	52	0.65	30.8
sp|P47944|MT4_HUMAN	tr|A0A2I2Z3T4|A0A2I2Z3T4_GORGO	54.286	35	16	0	1	35	1	35	0.66	31.6
sp|P47944|MT4_HUMAN	tr|A0A4X2KLA1|A0A4X2KLA1_VOMUR	50.000	52	25	1	1	52	9	59	0.73	31.2
sp|P47944|MT4_HUMAN	tr|A0A4X2LH55|A0A4X2LH55_VOMUR	61.538	52	19	1	11	61	10	61	1.6	30.0
sp|P47944|MT4_HUMAN	tr|A0A4X2LVX3|A0A4X2LVX3_VOMUR	51.923	52	24	1	1	52	1	51	1.7	30.0
sp|P47944|MT4_HUMAN	tr|A0A3Q2GY91|A0A3Q2GY91_HORSE	54.167	24	11	0	39	62	51	74	2.5	30.0
sp|P47944|MT4_HUMAN	tr|A0A4X2KZY8|A0A4X2KZY8_VOMUR	50.000	52	25	1	1	52	1	51	2.6	29.6
sp|P47944|MT4_HUMAN	tr|A0A5F4CF18|A0A5F4CF18_CANLF	39.344	61	35	2	1	61	1	59	3.1	29.3
sp|P47944|MT4_HUMAN	tr|A0A4X2M2I8|A0A4X2M2I8_VOMUR	48.387	62	30	2	1	61	1	61	3.2	29.3
sp|P47944|MT4_HUMAN	tr|Q0H917|Q0H917_SALSA	56.452	62	25	1	1	62	1	60	3.2	29.3
sp|P47944|MT4_HUMAN	sp|P52720|MTB_SALSA	56.452	62	25	1	1	62	1	60	3.2	29.3
sp|P47944|MT4_HUMAN	tr|A0A2U4CNC9|A0A2U4CNC9_TURTR	47.541	61	27	1	7	62	71	131	4.0	30.0
sp|P47944|MT4_HUMAN	tr|B5G2T6|B5G2T6_TAEGU	53.226	62	28	1	1	61	1	62	4.2	28.9
sp|P47944|MT4_HUMAN	tr|H9GCQ4|H9GCQ4_ANOCA	51.613	62	29	1	1	61	1	62	4.5	28.9
sp|P47944|MT4_HUMAN	tr|A0A1S2ZJ73|A0A1S2ZJ73_ERIEU	57.377	61	25	1	1	61	1	60	4.6	28.9
sp|P47944|MT4_HUMAN	tr|A0A5F9DP44|A0A5F9DP44_RABIT	53.846	52	17	4	14	61	7	55	5.0	28.5
sp|P47944|MT4_HUMAN	sp|P28184|MT3_MOUSE	53.731	67	25	1	1	61	1	67	5.6	28.9
sp|P47944|MT4_HUMAN	tr|A0A4X2KG40|A0A4X2KG40_VOMUR	48.000	50	25	1	1	50	1	49	6.5	28.5
sp|P47944|MT4_HUMAN	tr|A0A2I3S546|A0A2I3S546_PANTR	55.738	61	17	3	1	61	1	51	8.2	28.1
sp|P47944|MT4_HUMAN	tr|A0A4X2LH42|A0A4X2LH42_VOMUR	64.000	25	8	1	38	61	38	62	9.3	28.1
sp|P47944|MT4_HUMAN	tr|A0A2K6T309|A0A2K6T309_SAIBB	41.026	39	19	2	28	62	385	423	9.8	29.3
sp|P47972|NPTX2_HUMAN	tr|H2QUZ8|H2QUZ8_PANTR	100.000	431	0	0	1	431	1	431	0.0	881
sp|P47972|NPTX2_HUMAN	sp|P47972|NPTX2_HUMAN	100.000	431	0	0	1	431	1	431	0.0	881
sp|P47972|NPTX2_HUMAN	tr|G3RFI7|G3RFI7_GORGO	99.304	431	3	0	1	431	1	431	0.0	877
sp|P47972|NPTX2_HUMAN	tr|A0A2K6LTH4|A0A2K6LTH4_RHIBE	98.608	431	6	0	1	431	1	431	0.0	870
sp|P47972|NPTX2_HUMAN	tr|F7H281|F7H281_MACMU	98.840	431	5	0	1	431	1	431	0.0	869
sp|P47972|NPTX2_HUMAN	tr|A0A2K5F751|A0A2K5F751_AOTNA	98.608	431	6	0	1	431	1	431	0.0	868
sp|P47972|NPTX2_HUMAN	tr|F6VRP3|F6VRP3_CALJA	98.144	431	8	0	1	431	1	431	0.0	866
sp|P47972|NPTX2_HUMAN	tr|A0A2K6GGI7|A0A2K6GGI7_PROCO	96.752	431	14	0	1	431	1	431	0.0	855
sp|P47972|NPTX2_HUMAN	tr|A0A1U7QJ12|A0A1U7QJ12_MESAU	96.296	432	15	1	1	431	1	432	0.0	848
sp|P47972|NPTX2_HUMAN	sp|O70340|NPTX2_MOUSE	96.065	432	13	2	1	431	1	429	0.0	841
sp|P47972|NPTX2_HUMAN	tr|F1PJV6|F1PJV6_CANLF	96.618	414	14	0	18	431	20	433	0.0	822
sp|P47972|NPTX2_HUMAN	tr|G3MYU9|G3MYU9_BOVIN	96.135	414	16	0	18	431	18	431	0.0	820
sp|P47972|NPTX2_HUMAN	tr|A0A452ETK0|A0A452ETK0_CAPHI	95.894	414	17	0	18	431	18	431	0.0	817
sp|P47972|NPTX2_HUMAN	tr|A0A2U3VHE7|A0A2U3VHE7_ODORO	95.652	414	18	0	18	431	18	431	0.0	816
sp|P47972|NPTX2_HUMAN	tr|A0A340WPK9|A0A340WPK9_LIPVE	95.169	414	20	0	18	431	18	431	0.0	814
sp|P47972|NPTX2_HUMAN	tr|M3W238|M3W238_FELCA	95.652	414	18	0	18	431	18	431	0.0	812
sp|P47972|NPTX2_HUMAN	tr|F6QZB7|F6QZB7_HORSE	95.652	414	17	1	18	431	18	430	0.0	812
sp|P47972|NPTX2_HUMAN	tr|F1RFK6|F1RFK6_PIG	94.432	431	24	0	1	431	1	431	0.0	812
sp|P47972|NPTX2_HUMAN	tr|G3T1T7|G3T1T7_LOXAF	95.663	415	17	1	18	431	18	432	0.0	811
sp|P47972|NPTX2_HUMAN	tr|A0A2U4AZ41|A0A2U4AZ41_TURTR	94.444	414	23	0	18	431	18	431	0.0	808
sp|P47972|NPTX2_HUMAN	tr|A0A2Y9P8U7|A0A2Y9P8U7_DELLE	94.444	414	23	0	18	431	18	431	0.0	808
sp|P47972|NPTX2_HUMAN	tr|A0A287D5Y5|A0A287D5Y5_ICTTR	95.181	415	18	2	17	431	11	423	0.0	807
sp|P47972|NPTX2_HUMAN	tr|A0A2Y9EWP2|A0A2Y9EWP2_PHYMC	93.961	414	25	0	18	431	18	431	0.0	805
sp|P47972|NPTX2_HUMAN	tr|A0A2K6U0I6|A0A2K6U0I6_SAIBB	98.982	393	4	0	39	431	102	494	0.0	800
sp|P47972|NPTX2_HUMAN	tr|A0A2Y9DTM7|A0A2Y9DTM7_TRIMA	93.976	415	24	1	18	431	18	432	0.0	799
sp|P47972|NPTX2_HUMAN	tr|H0WGV8|H0WGV8_OTOGA	92.512	414	31	0	18	431	18	431	0.0	794
sp|P47972|NPTX2_HUMAN	tr|W5NR29|W5NR29_SHEEP	91.803	427	34	1	6	431	7	433	0.0	793
sp|P47972|NPTX2_HUMAN	tr|A0A096NSG2|A0A096NSG2_PAPAN	96.734	398	13	0	18	415	18	415	0.0	785
sp|P47972|NPTX2_HUMAN	tr|A0A2K5MHQ3|A0A2K5MHQ3_CERAT	98.964	386	4	0	46	431	1	386	0.0	783
sp|P47972|NPTX2_HUMAN	tr|A0A0D9RYU2|A0A0D9RYU2_CHLSB	98.964	386	4	0	46	431	1	386	0.0	783
sp|P47972|NPTX2_HUMAN	tr|A0A1U7UYU9|A0A1U7UYU9_TARSY	98.187	386	7	0	46	431	1	386	0.0	776
sp|P47972|NPTX2_HUMAN	tr|A0A1S3AN40|A0A1S3AN40_ERIEU	91.106	416	33	2	18	431	18	431	0.0	776
sp|P47972|NPTX2_HUMAN	tr|A0A4X2LKL9|A0A4X2LKL9_VOMUR	85.227	440	56	2	1	431	1	440	0.0	773
sp|P47972|NPTX2_HUMAN	sp|P47970|NPTX2_CAVPO	89.095	431	43	1	1	431	1	427	0.0	769
sp|P47972|NPTX2_HUMAN	tr|M3YYP6|M3YYP6_MUSPF	96.632	386	13	0	46	431	1	386	0.0	767
sp|P47972|NPTX2_HUMAN	tr|A0A4X2LPX6|A0A4X2LPX6_VOMUR	83.519	449	56	3	1	431	1	449	0.0	764
sp|P47972|NPTX2_HUMAN	tr|F6Z568|F6Z568_ORNAN	83.409	440	60	3	3	431	8	445	0.0	739
sp|P47972|NPTX2_HUMAN	tr|G1LK16|G1LK16_AILME	95.300	383	13	2	49	431	2	379	0.0	739
sp|P47972|NPTX2_HUMAN	tr|A0A226MLI8|A0A226MLI8_CALSU	85.024	414	60	2	18	431	23	434	0.0	737
sp|P47972|NPTX2_HUMAN	tr|H0ZE90|H0ZE90_TAEGU	86.634	404	53	1	28	431	1	403	0.0	733
sp|P47972|NPTX2_HUMAN	tr|K7F7N2|K7F7N2_PELSI	80.899	445	69	5	1	431	1	443	0.0	732
sp|P47972|NPTX2_HUMAN	tr|H0WA30|H0WA30_CAVPO	84.919	431	51	3	1	431	1	417	0.0	719
sp|P47972|NPTX2_HUMAN	tr|A0A0Q3XBD0|A0A0Q3XBD0_AMAAE	86.082	388	50	1	48	431	1	388	0.0	703
sp|P47972|NPTX2_HUMAN	tr|A0A087RFU2|A0A087RFU2_APTFO	85.751	386	51	1	50	431	1	386	0.0	698
sp|P47972|NPTX2_HUMAN	tr|A0A093FUM5|A0A093FUM5_DRYPU	86.352	381	48	1	55	431	1	381	0.0	694
sp|P47972|NPTX2_HUMAN	tr|A0A2K5X4Q9|A0A2K5X4Q9_MACFA	96.620	355	11	1	18	371	18	372	0.0	687
sp|P47972|NPTX2_HUMAN	tr|G1PY04|G1PY04_MYOLU	83.455	411	64	2	18	428	21	427	0.0	671
sp|P47972|NPTX2_HUMAN	tr|H9G5N8|H9G5N8_ANOCA	76.552	435	92	4	1	431	1	429	0.0	670
sp|P47972|NPTX2_HUMAN	tr|A0A091I8K6|A0A091I8K6_CALAN	82.908	392	50	3	44	431	1	379	0.0	667
sp|P47972|NPTX2_HUMAN	tr|A0A091ITN4|A0A091ITN4_EGRGA	86.111	360	46	1	55	410	2	361	0.0	652
sp|P47972|NPTX2_HUMAN	tr|A0A1L8EY27|A0A1L8EY27_XENLA	71.724	435	110	3	1	428	4	432	0.0	652
sp|P47972|NPTX2_HUMAN	tr|A0A099ZQB5|A0A099ZQB5_TINGU	83.871	372	50	3	68	431	1	370	0.0	644
sp|P47972|NPTX2_HUMAN	tr|A4IHR4|A4IHR4_XENTR	70.670	433	110	2	9	430	12	438	0.0	640
sp|P47972|NPTX2_HUMAN	tr|L5L1Y2|L5L1Y2_PTEAL	95.925	319	13	0	113	431	1	319	0.0	637
sp|P47972|NPTX2_HUMAN	tr|A0A1L8EQM6|A0A1L8EQM6_XENLA	69.425	435	120	2	1	428	4	432	0.0	635
sp|P47972|NPTX2_HUMAN	tr|A0A091DR94|A0A091DR94_FUKDA	91.617	334	13	1	113	431	1	334	0.0	629
sp|P47972|NPTX2_HUMAN	tr|R0LKI1|R0LKI1_ANAPL	90.712	323	30	0	109	431	12	334	0.0	627
sp|P47972|NPTX2_HUMAN	tr|A0A2K5YZ88|A0A2K5YZ88_MANLE	99.342	304	2	0	128	431	69	372	0.0	623
sp|P47972|NPTX2_HUMAN	tr|A0A1U7SGN8|A0A1U7SGN8_ALLSI	90.909	319	29	0	113	431	1	319	0.0	622
sp|P47972|NPTX2_HUMAN	tr|G1RID4|G1RID4_NOMLE	99.654	289	1	0	143	431	33	321	0.0	602
sp|P47972|NPTX2_HUMAN	tr|G1RID4|G1RID4_NOMLE	93.333	15	1	0	18	32	18	32	7.4	34.7
sp|P47972|NPTX2_HUMAN	tr|H2TE97|H2TE97_TAKRU	65.760	441	139	5	1	430	1	440	0.0	596
sp|P47972|NPTX2_HUMAN	tr|A0A1S3S263|A0A1S3S263_SALSA	64.889	450	137	6	1	430	1	449	0.0	593
sp|P47972|NPTX2_HUMAN	tr|A0A3B4TXS9|A0A3B4TXS9_SERDU	65.831	439	134	6	1	430	1	432	0.0	593
sp|P47972|NPTX2_HUMAN	tr|A0A2R9AWU3|A0A2R9AWU3_PANPA	99.301	286	2	0	146	431	65	350	0.0	591
sp|P47972|NPTX2_HUMAN	tr|G3HY92|G3HY92_CRIGR	97.917	288	6	0	144	431	1	288	0.0	590
sp|P47972|NPTX2_HUMAN	tr|A0A384CPF3|A0A384CPF3_URSMA	96.886	289	9	0	143	431	36	324	0.0	587
sp|P47972|NPTX2_HUMAN	tr|A0A2U3YUW4|A0A2U3YUW4_LEPWE	95.876	291	12	0	141	431	1	291	0.0	585
sp|P47972|NPTX2_HUMAN	tr|G3PEG9|G3PEG9_GASAC	66.432	426	125	6	22	430	22	446	0.0	582
sp|P47972|NPTX2_HUMAN	tr|A0A1S3FQM2|A0A1S3FQM2_DIPOR	95.502	289	13	0	143	431	28	316	0.0	581
sp|P47972|NPTX2_HUMAN	tr|A0A1S3FQM2|A0A1S3FQM2_DIPOR	74.074	27	7	0	1	27	1	27	0.019	42.7
sp|P47972|NPTX2_HUMAN	tr|A0A2I0M0M6|A0A2I0M0M6_COLLI	83.284	341	47	3	85	415	143	483	0.0	580
sp|P47972|NPTX2_HUMAN	tr|A0A060XZS6|A0A060XZS6_ONCMY	64.430	447	141	5	1	430	20	465	0.0	577
sp|P47972|NPTX2_HUMAN	tr|G5AX82|G5AX82_HETGA	75.000	408	42	3	82	431	3	408	0.0	568
sp|P47972|NPTX2_HUMAN	tr|A0A1S3Q778|A0A1S3Q778_SALSA	63.420	421	143	6	16	428	23	440	0.0	557
sp|P47972|NPTX2_HUMAN	tr|A0A151N1X9|A0A151N1X9_ALLMI	91.289	287	25	0	131	417	1	287	0.0	556
sp|P47972|NPTX2_HUMAN	tr|A0A3B4TMV8|A0A3B4TMV8_SERDU	62.529	435	153	7	1	428	1	432	0.0	555
sp|P47972|NPTX2_HUMAN	tr|A0A060XYU3|A0A060XYU3_ONCMY	63.133	415	144	5	16	428	23	430	0.0	552
sp|P47972|NPTX2_HUMAN	tr|A0A1S3SLH5|A0A1S3SLH5_SALSA	63.507	422	141	7	16	428	23	440	0.0	549
sp|P47972|NPTX2_HUMAN	tr|A0A060Y2Y8|A0A060Y2Y8_ONCMY	62.440	418	150	5	13	428	20	432	0.0	546
sp|P47972|NPTX2_HUMAN	tr|G1MS71|G1MS71_MELGA	92.647	272	20	0	157	428	2	273	0.0	542
sp|P47972|NPTX2_HUMAN	tr|H2V1R4|H2V1R4_TAKRU	62.864	412	143	7	24	428	32	440	0.0	531
sp|P47972|NPTX2_HUMAN	tr|G1TD78|G1TD78_RABIT	97.692	260	6	0	142	401	64	323	0.0	528
sp|P47972|NPTX2_HUMAN	tr|G3P417|G3P417_GASAC	63.171	410	144	5	24	428	27	434	1.00e-180	515
sp|P47972|NPTX2_HUMAN	tr|K7ETC8|K7ETC8_PONAB	98.062	258	5	0	1	258	1	258	1.84e-180	508
sp|P47972|NPTX2_HUMAN	tr|A0A2K5BV37|A0A2K5BV37_AOTNA	56.280	414	158	8	25	426	28	430	5.88e-166	478
sp|P47972|NPTX2_HUMAN	tr|A0A340XQC9|A0A340XQC9_LIPVE	54.628	443	171	11	1	426	1	430	1.17e-165	477
sp|P47972|NPTX2_HUMAN	tr|I3N3W3|I3N3W3_ICTTR	56.000	425	162	10	14	426	19	430	1.32e-165	477
sp|P47972|NPTX2_HUMAN	tr|A0A1S3S3Q4|A0A1S3S3Q4_SALSA	54.610	423	173	7	11	426	26	436	2.00e-165	477
sp|P47972|NPTX2_HUMAN	tr|A0A2Y9PP68|A0A2Y9PP68_DELLE	55.529	425	164	10	14	426	19	430	2.46e-165	476
sp|P47972|NPTX2_HUMAN	sp|Q62443|NPTX1_MOUSE	55.765	425	163	10	14	426	19	430	2.60e-165	476
sp|P47972|NPTX2_HUMAN	tr|A0A452EIU2|A0A452EIU2_CAPHI	55.399	426	165	10	13	426	18	430	3.34e-165	476
sp|P47972|NPTX2_HUMAN	tr|E1BIM6|E1BIM6_BOVIN	55.399	426	165	10	13	426	18	430	3.34e-165	476
sp|P47972|NPTX2_HUMAN	tr|A0A1S3ANL8|A0A1S3ANL8_ERIEU	56.265	407	162	6	25	426	24	419	4.15e-165	475
sp|P47972|NPTX2_HUMAN	tr|A0A2Y9T7I9|A0A2Y9T7I9_PHYMC	56.039	414	159	8	25	426	28	430	4.43e-165	476
sp|P47972|NPTX2_HUMAN	tr|A0A2K6EZL8|A0A2K6EZL8_PROCO	55.797	414	160	8	25	426	28	430	4.73e-165	475
sp|P47972|NPTX2_HUMAN	tr|A0A1S3R9P5|A0A1S3R9P5_SALSA	54.374	423	174	7	11	426	26	436	5.05e-165	476
sp|P47972|NPTX2_HUMAN	tr|A0A3B4UUG9|A0A3B4UUG9_SERDU	55.610	410	164	7	25	426	31	430	1.08e-164	474
sp|P47972|NPTX2_HUMAN	tr|A0A096NTC4|A0A096NTC4_PAPAN	55.275	436	167	10	3	426	11	430	1.70e-164	474
sp|P47972|NPTX2_HUMAN	tr|A0A1U7QD68|A0A1U7QD68_MESAU	55.797	414	160	8	25	426	28	430	4.06e-164	473
sp|P47972|NPTX2_HUMAN	tr|A0A286XQ67|A0A286XQ67_CAVPO	56.039	414	159	9	25	426	28	430	4.06e-163	471
sp|P47972|NPTX2_HUMAN	tr|G3PJ69|G3PJ69_GASAC	54.067	418	174	8	10	426	17	417	4.47e-163	470
sp|P47972|NPTX2_HUMAN	sp|Q15818|NPTX1_HUMAN	55.556	414	161	7	25	426	28	430	5.64e-163	470
sp|P47972|NPTX2_HUMAN	tr|H2QE15|H2QE15_PANTR	55.556	414	161	7	25	426	28	430	7.09e-163	470
sp|P47972|NPTX2_HUMAN	tr|G1S0T0|G1S0T0_NOMLE	55.556	414	161	7	25	426	28	430	7.09e-163	470
sp|P47972|NPTX2_HUMAN	tr|F7BPE4|F7BPE4_MACMU	55.556	414	161	7	25	426	28	430	8.08e-163	470
sp|P47972|NPTX2_HUMAN	tr|A0A2K5TKM1|A0A2K5TKM1_MACFA	55.556	414	161	7	25	426	28	430	8.08e-163	470
sp|P47972|NPTX2_HUMAN	tr|A0A2K5P3A9|A0A2K5P3A9_CERAT	55.556	414	161	7	25	426	28	430	8.08e-163	470
sp|P47972|NPTX2_HUMAN	tr|U3FBQ1|U3FBQ1_CALJA	55.556	414	161	7	25	426	28	430	8.26e-163	470
sp|P47972|NPTX2_HUMAN	tr|A0A2K6JVR3|A0A2K6JVR3_RHIBE	55.314	414	162	7	25	426	28	430	9.41e-163	469
sp|P47972|NPTX2_HUMAN	tr|A0A0D9S4D9|A0A0D9S4D9_CHLSB	55.314	414	162	7	25	426	28	430	1.16e-162	469
sp|P47972|NPTX2_HUMAN	tr|H2NUZ8|H2NUZ8_PONAB	55.556	414	161	7	25	426	28	430	1.31e-162	469
sp|P47972|NPTX2_HUMAN	tr|A0A337SAJ1|A0A337SAJ1_FELCA	55.131	419	160	7	25	426	28	435	4.62e-162	468
sp|P47972|NPTX2_HUMAN	tr|B2GUF3|B2GUF3_XENTR	53.957	417	167	7	25	426	27	433	6.18e-162	468
sp|P47972|NPTX2_HUMAN	tr|Q8QHL8|Q8QHL8_XENLA	53.957	417	167	7	25	426	27	433	1.55e-161	467
sp|P47972|NPTX2_HUMAN	tr|G1N2Z0|G1N2Z0_MELGA	54.369	412	169	8	25	429	25	424	1.77e-161	466
sp|P47972|NPTX2_HUMAN	tr|H2U5C0|H2U5C0_TAKRU	54.390	410	169	7	25	426	31	430	3.68e-161	466
sp|P47972|NPTX2_HUMAN	tr|H0XLI0|H0XLI0_OTOGA	54.824	425	167	10	14	426	19	430	4.78e-161	465
sp|P47972|NPTX2_HUMAN	tr|E2R478|E2R478_CANLF	55.181	415	161	8	25	426	28	430	8.34e-161	464
sp|P47972|NPTX2_HUMAN	tr|A0A2U3XR71|A0A2U3XR71_LEPWE	54.831	414	164	7	25	426	28	430	2.48e-160	463
sp|P47972|NPTX2_HUMAN	tr|A0A2U3W8H7|A0A2U3W8H7_ODORO	54.831	414	164	7	25	426	28	430	3.16e-160	463
sp|P47972|NPTX2_HUMAN	tr|A0A093GEM8|A0A093GEM8_DRYPU	53.902	410	168	7	28	426	1	400	5.72e-159	459
sp|P47972|NPTX2_HUMAN	tr|A0A3B4TFV0|A0A3B4TFV0_SERDU	52.471	425	185	8	4	424	8	419	9.35e-159	459
sp|P47972|NPTX2_HUMAN	tr|A0A151NHS0|A0A151NHS0_ALLMI	54.348	414	173	6	25	428	93	500	1.63e-158	461
sp|P47972|NPTX2_HUMAN	tr|A0A1S3L7J4|A0A1S3L7J4_SALSA	54.054	407	168	7	25	424	34	428	2.45e-158	458
sp|P47972|NPTX2_HUMAN	tr|G3Q2F2|G3Q2F2_GASAC	53.827	405	170	7	25	424	31	423	4.15e-158	457
sp|P47972|NPTX2_HUMAN	tr|H2SES0|H2SES0_TAKRU	52.969	421	180	8	9	424	11	418	5.77e-158	457
sp|P47972|NPTX2_HUMAN	tr|A0A226MH87|A0A226MH87_CALSU	53.735	415	169	7	25	426	45	449	8.11e-158	458
sp|P47972|NPTX2_HUMAN	tr|A0A3Q0H4X0|A0A3Q0H4X0_ALLSI	53.828	418	177	6	21	428	92	503	8.36e-158	460
sp|P47972|NPTX2_HUMAN	tr|A0A060WXA1|A0A060WXA1_ONCMY	54.054	407	168	7	25	424	30	424	2.16e-157	456
sp|P47972|NPTX2_HUMAN	tr|A0A1S3PXE5|A0A1S3PXE5_SALSA	54.167	408	168	7	25	424	34	430	3.41e-157	456
sp|P47972|NPTX2_HUMAN	tr|A0A4X2KQV1|A0A4X2KQV1_VOMUR	55.198	404	154	7	25	414	27	417	7.92e-157	455
sp|P47972|NPTX2_HUMAN	tr|G5BJ53|G5BJ53_HETGA	55.314	414	162	7	25	426	151	553	1.15e-156	459
sp|P47972|NPTX2_HUMAN	tr|A0A060WPC5|A0A060WPC5_ONCMY	54.115	401	169	6	25	424	30	416	1.81e-156	453
sp|P47972|NPTX2_HUMAN	tr|A0A151P426|A0A151P426_ALLMI	56.456	395	151	7	45	426	7	393	1.82e-156	452
sp|P47972|NPTX2_HUMAN	tr|G1KRC5|G1KRC5_ANOCA	54.067	418	168	9	25	426	29	438	6.76e-156	452
sp|P47972|NPTX2_HUMAN	tr|A0A2I0LNG2|A0A2I0LNG2_COLLI	56.806	382	139	6	57	426	13	380	5.17e-154	446
sp|P47972|NPTX2_HUMAN	tr|G3R2M6|G3R2M6_GORGO	56.989	372	145	5	67	426	62	430	5.43e-151	440
sp|P47972|NPTX2_HUMAN	tr|A0A091IPC2|A0A091IPC2_CALAN	57.067	375	145	6	57	418	1	372	5.59e-151	437
sp|P47972|NPTX2_HUMAN	tr|A0A091DZ52|A0A091DZ52_FUKDA	55.759	382	154	6	57	426	12	390	7.55e-151	438
sp|P47972|NPTX2_HUMAN	tr|A0A1L8GNW4|A0A1L8GNW4_XENLA	53.828	431	176	7	11	428	128	548	1.14e-150	443
sp|P47972|NPTX2_HUMAN	tr|A0A5G3IML8|A0A5G3IML8_XENTR	53.132	431	179	7	11	428	57	477	3.54e-150	439
sp|P47972|NPTX2_HUMAN	tr|A0A1L8GH07|A0A1L8GH07_XENLA	53.811	433	177	8	11	428	57	481	1.52e-148	435
sp|P47972|NPTX2_HUMAN	tr|W5NR07|W5NR07_SHEEP	51.923	416	156	9	13	426	18	391	1.67e-146	427
sp|P47972|NPTX2_HUMAN	tr|A0A2Y9DH75|A0A2Y9DH75_TRIMA	51.422	422	192	5	13	428	88	502	3.90e-145	427
sp|P47972|NPTX2_HUMAN	tr|A0A2K5X6R5|A0A2K5X6R5_MACFA	51.208	414	183	6	25	427	10	415	1.25e-141	416
sp|P47972|NPTX2_HUMAN	tr|A0A3Q1LXP5|A0A3Q1LXP5_BOVIN	52.058	413	178	7	25	427	89	491	2.53e-141	417
sp|P47972|NPTX2_HUMAN	tr|A0A2K6A6U0|A0A2K6A6U0_MANLE	58.696	322	128	4	107	426	50	368	2.83e-141	413
sp|P47972|NPTX2_HUMAN	tr|A0A2K5NES9|A0A2K5NES9_CERAT	51.208	414	183	6	25	427	92	497	4.30e-141	417
sp|P47972|NPTX2_HUMAN	tr|A0A5F7ZWQ5|A0A5F7ZWQ5_MACMU	51.208	414	183	6	25	427	92	497	4.54e-141	417
sp|P47972|NPTX2_HUMAN	tr|A0A096NK41|A0A096NK41_PAPAN	51.208	414	183	6	25	427	92	497	6.29e-141	417
sp|P47972|NPTX2_HUMAN	tr|A0A2U3ZR22|A0A2U3ZR22_ODORO	51.034	435	189	8	7	427	32	456	7.38e-141	415
sp|P47972|NPTX2_HUMAN	tr|G3SD80|G3SD80_GORGO	50.725	414	185	6	25	427	65	470	1.71e-140	414
sp|P47972|NPTX2_HUMAN	sp|O95502|NPTXR_HUMAN	50.725	414	185	6	25	427	92	497	1.87e-140	416
sp|P47972|NPTX2_HUMAN	tr|A0A452G7Z0|A0A452G7Z0_CAPHI	51.816	413	179	7	25	427	84	486	3.26e-140	414
sp|P47972|NPTX2_HUMAN	sp|Q99J85|NPTXR_MOUSE	52.311	411	177	8	25	427	91	490	4.66e-140	414
sp|P47972|NPTX2_HUMAN	tr|F1RZA8|F1RZA8_PIG	56.250	368	137	9	14	370	19	373	1.09e-139	409
sp|P47972|NPTX2_HUMAN	tr|A0A2K5CQ53|A0A2K5CQ53_AOTNA	50.728	412	184	6	25	425	77	480	1.63e-139	412
sp|P47972|NPTX2_HUMAN	tr|F1SNX9|F1SNX9_PIG	51.816	413	179	8	25	427	81	483	3.97e-139	411
sp|P47972|NPTX2_HUMAN	tr|L5KLS7|L5KLS7_PTEAL	58.861	316	125	4	113	426	1	313	6.38e-139	405
sp|P47972|NPTX2_HUMAN	tr|G1M9W5|G1M9W5_AILME	54.497	378	161	5	50	426	17	384	7.80e-139	407
sp|P47972|NPTX2_HUMAN	tr|H2QLP3|H2QLP3_PANTR	51.332	413	184	7	25	427	208	613	1.30e-138	415
sp|P47972|NPTX2_HUMAN	tr|A0A455B1I5|A0A455B1I5_PHYMC	51.816	413	179	7	25	427	232	634	1.38e-138	415
sp|P47972|NPTX2_HUMAN	tr|A0A2K6GC42|A0A2K6GC42_PROCO	50.966	414	184	7	25	427	92	497	1.43e-138	410
sp|P47972|NPTX2_HUMAN	tr|A0A2R8MI28|A0A2R8MI28_CALJA	50.485	412	185	6	25	425	92	495	1.51e-138	410
sp|P47972|NPTX2_HUMAN	tr|A0A3Q0CEV1|A0A3Q0CEV1_MESAU	51.683	416	182	7	21	427	227	632	2.76e-138	414
sp|P47972|NPTX2_HUMAN	tr|A0A3Q2HBP3|A0A3Q2HBP3_HORSE	51.332	413	181	7	25	427	92	494	4.10e-138	409
sp|P47972|NPTX2_HUMAN	tr|A0A2K6V216|A0A2K6V216_SAIBB	51.117	403	183	6	34	425	34	433	8.45e-138	406
sp|P47972|NPTX2_HUMAN	tr|A0A340X4H2|A0A340X4H2_LIPVE	51.332	413	181	7	25	427	238	640	8.63e-136	408
sp|P47972|NPTX2_HUMAN	tr|A0A287D1K7|A0A287D1K7_ICTTR	53.388	369	163	4	65	427	103	468	1.38e-135	402
sp|P47972|NPTX2_HUMAN	tr|A0A1S3RCV3|A0A1S3RCV3_SALSA	80.930	215	41	0	216	430	1	215	4.89e-135	391
sp|P47972|NPTX2_HUMAN	tr|A0A2K6N299|A0A2K6N299_RHIBE	53.175	378	165	7	55	427	284	654	9.67e-132	399
sp|P47972|NPTX2_HUMAN	tr|G3UKU8|G3UKU8_LOXAF	59.507	284	113	2	144	426	1	283	2.55e-130	382
sp|P47972|NPTX2_HUMAN	tr|A0A0Q3MFB2|A0A0Q3MFB2_AMAAE	60.886	271	104	2	157	426	9	278	4.39e-129	378
sp|P47972|NPTX2_HUMAN	tr|A0A2K6UHH2|A0A2K6UHH2_SAIBB	54.655	333	142	5	96	426	61	386	4.57e-129	382
sp|P47972|NPTX2_HUMAN	tr|G3PC99|G3PC99_GASAC	46.845	412	195	8	26	425	1	400	4.77e-129	383
sp|P47972|NPTX2_HUMAN	tr|G1T4G4|G1T4G4_RABIT	58.276	290	119	2	138	426	164	452	5.28e-128	382
sp|P47972|NPTX2_HUMAN	tr|A0A2Y9QU80|A0A2Y9QU80_TRIMA	58.537	287	117	2	141	426	21	306	9.16e-128	376
sp|P47972|NPTX2_HUMAN	tr|A0A060XCY0|A0A060XCY0_ONCMY	46.353	425	205	10	11	426	18	428	1.33e-127	380
sp|P47972|NPTX2_HUMAN	tr|A0A1S3GUR7|A0A1S3GUR7_DIPOR	60.741	270	104	2	158	426	34	302	1.53e-127	375
sp|P47972|NPTX2_HUMAN	tr|G3GX52|G3GX52_CRIGR	59.107	291	115	3	137	426	127	414	1.32e-126	377
sp|P47972|NPTX2_HUMAN	tr|G3GX52|G3GX52_CRIGR	69.565	46	10	1	50	95	9	50	3.54e-08	61.2
sp|P47972|NPTX2_HUMAN	tr|A0A2R8ZH12|A0A2R8ZH12_PANPA	58.803	284	115	2	144	426	79	361	1.32e-126	375
sp|P47972|NPTX2_HUMAN	tr|G3NBA7|G3NBA7_GASAC	46.411	418	195	7	26	424	1	408	2.31e-126	376
sp|P47972|NPTX2_HUMAN	tr|A0A0D9R2A3|A0A0D9R2A3_CHLSB	54.859	319	140	2	113	427	1	319	2.85e-126	373
sp|P47972|NPTX2_HUMAN	tr|A0A3Q2L4K8|A0A3Q2L4K8_HORSE	58.451	284	116	2	144	426	242	524	5.41e-126	379
sp|P47972|NPTX2_HUMAN	tr|A0A3Q2L4K8|A0A3Q2L4K8_HORSE	47.059	153	59	8	15	155	20	162	3.67e-21	101
sp|P47972|NPTX2_HUMAN	tr|A0A384CBN0|A0A384CBN0_URSMA	60.000	270	106	2	158	426	55	323	2.37e-125	370
sp|P47972|NPTX2_HUMAN	tr|F7AD25|F7AD25_XENTR	44.965	427	197	10	1	425	4	394	4.56e-125	372
sp|P47972|NPTX2_HUMAN	tr|A0A226N009|A0A226N009_CALSU	47.796	431	195	7	3	426	48	455	9.06e-125	374
sp|P47972|NPTX2_HUMAN	tr|L5KF74|L5KF74_PTEAL	54.545	319	141	2	113	427	1	319	1.75e-124	368
sp|P47972|NPTX2_HUMAN	tr|A0A3B4TYM2|A0A3B4TYM2_SERDU	45.642	436	200	9	1	425	15	424	6.39e-124	370
sp|P47972|NPTX2_HUMAN	tr|K7F9E6|K7F9E6_PELSI	59.717	283	113	1	146	428	9	290	1.40e-123	365
sp|P47972|NPTX2_HUMAN	tr|A0A1S2ZH91|A0A1S2ZH91_ERIEU	55.172	319	139	2	113	427	1	319	3.21e-123	365
sp|P47972|NPTX2_HUMAN	tr|A0A060XXH6|A0A060XXH6_ONCMY	46.226	424	203	11	11	426	18	424	7.45e-123	368
sp|P47972|NPTX2_HUMAN	tr|G5AYU1|G5AYU1_HETGA	53.918	319	143	2	113	427	1	319	2.04e-122	363
sp|P47972|NPTX2_HUMAN	tr|A0A060X8F0|A0A060X8F0_ONCMY	42.641	462	225	8	1	425	22	480	3.09e-122	368
sp|P47972|NPTX2_HUMAN	tr|A0A5G3HGY9|A0A5G3HGY9_XENTR	44.366	426	205	8	1	425	4	398	1.09e-121	364
sp|P47972|NPTX2_HUMAN	tr|A0A1S3FWE2|A0A1S3FWE2_DIPOR	56.230	313	125	4	117	427	166	468	1.25e-121	366
sp|P47972|NPTX2_HUMAN	tr|A0A5G3IMG7|A0A5G3IMG7_XENTR	62.963	270	97	2	159	428	205	471	3.94e-121	365
sp|P47972|NPTX2_HUMAN	tr|H0WCL2|H0WCL2_CAVPO	61.049	267	103	1	162	427	54	320	4.43e-120	357
sp|P47972|NPTX2_HUMAN	tr|A0A2I3GDY8|A0A2I3GDY8_NOMLE	53.871	310	139	2	122	427	30	339	4.75e-120	358
sp|P47972|NPTX2_HUMAN	tr|G1U0D4|G1U0D4_RABIT	57.439	289	121	2	138	425	21	308	1.34e-119	355
sp|P47972|NPTX2_HUMAN	tr|A0A099ZJU9|A0A099ZJU9_TINGU	58.076	291	120	1	139	427	293	583	1.70e-119	365
sp|P47972|NPTX2_HUMAN	tr|A0A091E1W1|A0A091E1W1_FUKDA	60.837	263	102	1	166	427	1	263	1.70e-119	353
sp|P47972|NPTX2_HUMAN	tr|A0A091JES7|A0A091JES7_EGRGA	57.931	290	120	1	139	426	309	598	4.96e-119	364
sp|P47972|NPTX2_HUMAN	tr|A0A384DA84|A0A384DA84_URSMA	60.300	267	105	1	162	427	63	329	5.48e-119	355
sp|P47972|NPTX2_HUMAN	tr|A0A091HJF5|A0A091HJF5_CALAN	57.931	290	120	1	139	426	310	599	8.21e-119	363
sp|P47972|NPTX2_HUMAN	tr|A0A2I0MJB3|A0A2I0MJB3_COLLI	59.701	268	108	0	159	426	145	412	9.68e-119	357
sp|P47972|NPTX2_HUMAN	tr|A0A087QLR8|A0A087QLR8_APTFO	57.586	290	121	1	139	426	309	598	2.25e-118	362
sp|P47972|NPTX2_HUMAN	tr|G1NL88|G1NL88_MELGA	57.241	290	122	1	139	426	309	598	2.36e-118	362
sp|P47972|NPTX2_HUMAN	tr|G1KH52|G1KH52_ANOCA	58.042	286	117	1	146	428	396	681	2.48e-118	365
sp|P47972|NPTX2_HUMAN	tr|K7FGV3|K7FGV3_PELSI	46.244	426	190	12	25	426	27	437	2.75e-118	357
sp|P47972|NPTX2_HUMAN	tr|A0A5F4CYA0|A0A5F4CYA0_CANLF	60.300	267	105	1	162	427	192	458	4.35e-118	357
sp|P47972|NPTX2_HUMAN	tr|A0A4X2JW48|A0A4X2JW48_VOMUR	54.341	311	130	4	117	425	171	471	8.07e-118	357
sp|P47972|NPTX2_HUMAN	tr|A0A5G3J6B6|A0A5G3J6B6_XENTR	43.326	427	212	8	1	425	4	402	8.41e-118	354
sp|P47972|NPTX2_HUMAN	tr|H0ZJ37|H0ZJ37_TAEGU	57.732	291	121	1	139	427	371	661	1.26e-117	362
sp|P47972|NPTX2_HUMAN	tr|A0A0Q3M8X5|A0A0Q3M8X5_AMAAE	56.897	290	123	1	139	426	368	657	4.51e-117	361
sp|P47972|NPTX2_HUMAN	tr|A0A060WIQ7|A0A060WIQ7_ONCMY	41.702	470	214	10	1	425	140	594	5.32e-117	358
sp|P47972|NPTX2_HUMAN	tr|A0A093GPG0|A0A093GPG0_DRYPU	56.897	290	123	1	139	426	308	597	2.36e-116	357
sp|P47972|NPTX2_HUMAN	tr|G1LWA7|G1LWA7_AILME	60.300	267	105	1	162	427	382	648	9.04e-116	357
sp|P47972|NPTX2_HUMAN	tr|A0A151P5W4|A0A151P5W4_ALLMI	50.450	333	136	6	96	425	221	527	1.43e-115	353
sp|P47972|NPTX2_HUMAN	tr|A0A151P5W4|A0A151P5W4_ALLMI	33.858	127	70	3	26	147	25	142	1.26e-10	68.9
sp|P47972|NPTX2_HUMAN	tr|W5Q3P5|W5Q3P5_SHEEP	60.448	268	105	1	161	427	339	606	1.56e-115	355
sp|P47972|NPTX2_HUMAN	tr|G3TME1|G3TME1_LOXAF	60.448	268	105	1	161	427	410	677	2.64e-115	357
sp|P47972|NPTX2_HUMAN	tr|H2P4E6|H2P4E6_PONAB	56.314	293	124	2	139	427	382	674	3.12e-115	357
sp|P47972|NPTX2_HUMAN	tr|G3I2J3|G3I2J3_CRIGR	57.732	291	120	3	138	427	352	640	3.73e-115	355
sp|P47972|NPTX2_HUMAN	tr|A0A3Q0FZ36|A0A3Q0FZ36_ALLSI	50.450	333	136	6	96	425	221	527	1.61e-114	350
sp|P47972|NPTX2_HUMAN	tr|A0A3Q0FZ36|A0A3Q0FZ36_ALLSI	37.838	111	59	3	3	108	6	111	1.53e-10	68.9
sp|P47972|NPTX2_HUMAN	tr|M3YP43|M3YP43_MUSPF	60.300	267	105	1	162	427	419	685	4.24e-114	354
sp|P47972|NPTX2_HUMAN	tr|A0A1U7SVE2|A0A1U7SVE2_ALLSI	53.823	327	130	7	25	339	53	370	2.80e-113	341
sp|P47972|NPTX2_HUMAN	tr|A0A3Q0EBT1|A0A3Q0EBT1_TARSY	59.551	267	107	1	162	427	390	656	3.38e-113	351
sp|P47972|NPTX2_HUMAN	tr|H0XJS0|H0XJS0_OTOGA	59.023	266	108	1	161	425	417	682	2.51e-112	349
sp|P47972|NPTX2_HUMAN	tr|A0A1L8FHA9|A0A1L8FHA9_XENLA	49.533	321	141	4	111	425	251	556	8.38e-111	342
sp|P47972|NPTX2_HUMAN	tr|A0A1L8FHA9|A0A1L8FHA9_XENLA	39.048	105	56	4	1	103	4	102	4.01e-09	64.3
sp|P47972|NPTX2_HUMAN	tr|A0A1S3QFE0|A0A1S3QFE0_SALSA	42.026	464	201	11	25	426	110	567	8.93e-111	342
sp|P47972|NPTX2_HUMAN	tr|A0A1S3L5R6|A0A1S3L5R6_SALSA	41.810	464	202	11	25	426	110	567	4.79e-110	340
sp|P47972|NPTX2_HUMAN	tr|A0A1L8FNM8|A0A1L8FNM8_XENLA	49.221	321	142	4	111	425	249	554	2.36e-109	338
sp|P47972|NPTX2_HUMAN	tr|A0A1L8FNM8|A0A1L8FNM8_XENLA	37.500	104	59	3	1	103	4	102	2.31e-09	65.1
sp|P47972|NPTX2_HUMAN	tr|A0A5F5XHX8|A0A5F5XHX8_FELCA	51.714	350	148	8	21	359	84	423	3.13e-107	331
sp|P47972|NPTX2_HUMAN	tr|H2S889|H2S889_TAKRU	41.531	431	205	7	25	424	106	520	4.08e-105	326
sp|P47972|NPTX2_HUMAN	tr|A0A1U7T1K2|A0A1U7T1K2_TARSY	69.271	192	58	1	236	426	1	192	6.27e-104	311
sp|P47972|NPTX2_HUMAN	tr|M3YKX7|M3YKX7_MUSPF	68.229	192	60	1	236	426	1	192	3.60e-102	306
sp|P47972|NPTX2_HUMAN	tr|A0A3B4V198|A0A3B4V198_SERDU	40.961	437	217	8	25	427	105	534	1.56e-101	317
sp|P47972|NPTX2_HUMAN	tr|G3P0C2|G3P0C2_GASAC	41.761	443	208	9	25	427	89	521	1.79e-101	317
sp|P47972|NPTX2_HUMAN	tr|A0A3B4UIA1|A0A3B4UIA1_SERDU	54.887	266	113	2	165	424	348	612	2.06e-101	319
sp|P47972|NPTX2_HUMAN	tr|A0A3B4UIA1|A0A3B4UIA1_SERDU	29.204	113	66	1	47	145	150	262	5.01e-04	48.5
sp|P47972|NPTX2_HUMAN	tr|A0A1S3S692|A0A1S3S692_SALSA	39.309	463	213	12	25	430	88	539	5.78e-100	313
sp|P47972|NPTX2_HUMAN	tr|A0A1S3RYW5|A0A1S3RYW5_SALSA	61.836	207	78	1	220	425	389	595	7.62e-98	309
sp|P47972|NPTX2_HUMAN	tr|A0A1S3RYW5|A0A1S3RYW5_SALSA	26.754	228	91	7	26	180	56	280	6.58e-09	63.9
sp|P47972|NPTX2_HUMAN	tr|G3Q8L8|G3Q8L8_GASAC	55.253	257	114	1	169	425	397	652	9.64e-98	311
sp|P47972|NPTX2_HUMAN	tr|A0A1S3N5B8|A0A1S3N5B8_SALSA	57.328	232	95	2	195	425	367	595	1.35e-97	308
sp|P47972|NPTX2_HUMAN	tr|A0A1S3N5B8|A0A1S3N5B8_SALSA	26.754	228	91	7	26	180	56	280	5.81e-09	63.9
sp|P47972|NPTX2_HUMAN	tr|A0A1S3R703|A0A1S3R703_SALSA	41.412	425	195	9	59	430	123	546	1.03e-96	305
sp|P47972|NPTX2_HUMAN	tr|H2USZ8|H2USZ8_TAKRU	55.066	227	101	1	200	425	347	573	2.91e-96	305
sp|P47972|NPTX2_HUMAN	tr|A0A1S3M2J9|A0A1S3M2J9_SALSA	57.328	232	97	2	195	425	473	703	1.50e-94	304
sp|P47972|NPTX2_HUMAN	tr|A0A1S3M2J9|A0A1S3M2J9_SALSA	26.337	243	102	6	2	173	39	275	1.46e-08	62.8
sp|P47972|NPTX2_HUMAN	tr|A0A1S3PZ68|A0A1S3PZ68_SALSA	61.353	207	79	1	220	425	493	699	3.14e-94	303
sp|P47972|NPTX2_HUMAN	tr|A0A1S3PZ68|A0A1S3PZ68_SALSA	27.049	244	103	8	1	173	53	292	1.32e-09	66.2
sp|P47972|NPTX2_HUMAN	tr|A0A060Y5E6|A0A060Y5E6_ONCMY	53.441	247	111	2	187	430	80	325	2.87e-92	286
sp|P47972|NPTX2_HUMAN	tr|A0A3B4TDY8|A0A3B4TDY8_SERDU	60.714	196	76	1	231	425	1	196	9.00e-92	280
sp|P47972|NPTX2_HUMAN	tr|H2RNX0|H2RNX0_TAKRU	41.220	410	213	6	25	424	100	491	3.66e-91	289
sp|P47972|NPTX2_HUMAN	tr|H2SR45|H2SR45_TAKRU	55.981	209	90	2	219	425	324	532	1.33e-87	281
sp|P47972|NPTX2_HUMAN	tr|H2SR45|H2SR45_TAKRU	54.167	48	22	0	57	104	4	51	5.57e-07	57.8
sp|P47972|NPTX2_HUMAN	tr|F7EAL8|F7EAL8_ORNAN	60.714	196	74	3	225	418	1	195	1.38e-84	261
sp|P47972|NPTX2_HUMAN	tr|A0A087QXB4|A0A087QXB4_APTFO	75.000	132	33	0	225	356	1	132	1.87e-78	244
sp|P47972|NPTX2_HUMAN	tr|A0A1S3S269|A0A1S3S269_SALSA	78.358	134	29	0	297	430	1	134	6.16e-76	237
sp|P47972|NPTX2_HUMAN	tr|R0K2T3|R0K2T3_ANAPL	57.895	152	64	0	166	317	1	152	2.51e-61	200
sp|P47972|NPTX2_HUMAN	tr|A0A1S3RC38|A0A1S3RC38_SALSA	50.644	233	95	6	1	214	1	232	5.80e-58	194
sp|P47972|NPTX2_HUMAN	tr|A0A060Y259|A0A060Y259_ONCMY	60.800	125	49	0	300	424	4	128	2.07e-56	187
sp|P47972|NPTX2_HUMAN	tr|A0A2U4C4D2|A0A2U4C4D2_TURTR	60.145	138	55	0	290	427	390	527	4.16e-55	196
sp|P47972|NPTX2_HUMAN	tr|A0A2U4C4D2|A0A2U4C4D2_TURTR	38.389	211	111	6	25	226	205	405	2.19e-22	105
sp|P47972|NPTX2_HUMAN	tr|A0A060Y034|A0A060Y034_ONCMY	37.171	304	149	8	26	297	40	333	4.07e-47	170
sp|P47972|NPTX2_HUMAN	tr|A0A091W1Y9|A0A091W1Y9_OPIHO	73.973	73	19	0	225	297	1	73	1.94e-36	135
sp|P47972|NPTX2_HUMAN	tr|A0A2R9BCA7|A0A2R9BCA7_PANPA	66.279	86	28	1	215	299	47	132	1.56e-33	128
sp|P47972|NPTX2_HUMAN	tr|A0A2K5XFN8|A0A2K5XFN8_MANLE	67.857	84	26	1	215	297	54	137	4.31e-33	128
sp|P47972|NPTX2_HUMAN	tr|F7B4Q8|F7B4Q8_ORNAN	32.746	284	171	7	146	428	8	272	1.66e-32	129
sp|P47972|NPTX2_HUMAN	tr|A0A2K5VGF2|A0A2K5VGF2_MACFA	36.898	187	114	4	224	407	1425	1610	2.10e-31	133
sp|P47972|NPTX2_HUMAN	tr|A0A2K6AB04|A0A2K6AB04_MANLE	36.898	187	114	4	224	407	1379	1564	2.12e-31	133
sp|P47972|NPTX2_HUMAN	tr|G3RNE5|G3RNE5_GORGO	36.898	187	114	4	224	407	1425	1610	2.59e-31	133
sp|P47972|NPTX2_HUMAN	tr|A0A2R9ABC8|A0A2R9ABC8_PANPA	36.898	187	114	4	224	407	1425	1610	2.64e-31	133
sp|P47972|NPTX2_HUMAN	tr|A0A2K5M5G3|A0A2K5M5G3_CERAT	36.898	187	114	4	224	407	1425	1610	2.68e-31	132
sp|P47972|NPTX2_HUMAN	tr|A0A2K6JQM0|A0A2K6JQM0_RHIBE	36.898	187	114	4	224	407	317	502	2.73e-31	132
sp|P47972|NPTX2_HUMAN	tr|A0A096P0X0|A0A096P0X0_PAPAN	36.898	187	114	4	224	407	1343	1528	2.83e-31	132
sp|P47972|NPTX2_HUMAN	tr|F7D9P8|F7D9P8_MACMU	36.898	187	114	4	224	407	1425	1610	2.84e-31	132
sp|P47972|NPTX2_HUMAN	tr|A0A0D9RH89|A0A0D9RH89_CHLSB	36.898	187	114	4	224	407	1426	1611	2.84e-31	132
sp|P47972|NPTX2_HUMAN	tr|H2R6G0|H2R6G0_PANTR	36.898	187	114	4	224	407	1425	1610	2.87e-31	132
sp|P47972|NPTX2_HUMAN	tr|K7F9Y0|K7F9Y0_PELSI	38.503	187	111	4	224	407	1200	1385	3.20e-31	132
sp|P47972|NPTX2_HUMAN	sp|Q4LDE5|SVEP1_HUMAN	36.898	187	114	4	224	407	1425	1610	3.26e-31	132
sp|P47972|NPTX2_HUMAN	tr|A0A5G3HD87|A0A5G3HD87_XENTR	38.342	193	111	6	220	407	1424	1613	6.48e-31	132
sp|P47972|NPTX2_HUMAN	tr|A0A2Y9STU9|A0A2Y9STU9_PHYMC	36.898	187	114	4	224	407	1426	1611	1.32e-30	130
sp|P47972|NPTX2_HUMAN	tr|A0A340WMD4|A0A340WMD4_LIPVE	36.898	187	114	4	224	407	1429	1614	1.34e-30	130
sp|P47972|NPTX2_HUMAN	tr|A0A2Y9NIJ2|A0A2Y9NIJ2_DELLE	36.898	187	114	4	224	407	1426	1611	1.47e-30	130
sp|P47972|NPTX2_HUMAN	tr|A0A2U4C9G9|A0A2U4C9G9_TURTR	36.898	187	114	4	224	407	1426	1611	2.10e-30	130
sp|P47972|NPTX2_HUMAN	tr|A0A1L8HXT3|A0A1L8HXT3_XENLA	35.602	191	119	4	220	407	1424	1613	3.25e-30	129
sp|P47972|NPTX2_HUMAN	tr|A0A1U7RB65|A0A1U7RB65_MESAU	36.458	192	116	5	220	407	1420	1609	5.76e-30	129
sp|P47972|NPTX2_HUMAN	tr|I3MD06|I3MD06_ICTTR	36.458	192	116	5	220	407	1419	1608	6.14e-30	129
sp|P47972|NPTX2_HUMAN	tr|A0A5F4DCL9|A0A5F4DCL9_CANLF	36.364	187	115	4	224	407	1495	1680	7.35e-30	128
sp|P47972|NPTX2_HUMAN	tr|G5C092|G5C092_HETGA	36.170	188	114	5	224	407	1334	1519	8.41e-30	128
sp|P47972|NPTX2_HUMAN	tr|A0A091D6R4|A0A091D6R4_FUKDA	36.170	188	114	5	224	407	1297	1482	1.10e-29	128
sp|P47972|NPTX2_HUMAN	tr|G1TB95|G1TB95_RABIT	38.095	189	109	6	224	407	1423	1608	1.18e-29	128
sp|P47972|NPTX2_HUMAN	tr|H2PT08|H2PT08_PONAB	36.316	190	114	5	224	407	1360	1548	1.29e-29	127
sp|P47972|NPTX2_HUMAN	tr|F7H7D1|F7H7D1_CALJA	35.829	187	116	4	224	407	1424	1609	1.46e-29	127
sp|P47972|NPTX2_HUMAN	tr|F6Z058|F6Z058_HORSE	36.364	187	115	4	224	407	1424	1609	1.65e-29	127
sp|P47972|NPTX2_HUMAN	tr|G1PPD4|G1PPD4_MYOLU	36.559	186	114	4	225	407	1428	1612	1.68e-29	127
sp|P47972|NPTX2_HUMAN	tr|L5L205|L5L205_PTEAL	35.567	194	121	4	224	414	1156	1348	1.76e-29	127
sp|P47972|NPTX2_HUMAN	tr|A0A2K5E394|A0A2K5E394_AOTNA	35.829	187	116	4	224	407	1411	1596	1.77e-29	127
sp|P47972|NPTX2_HUMAN	tr|H0X5L1|H0X5L1_OTOGA	35.829	187	116	4	224	407	1427	1612	1.78e-29	127
sp|P47972|NPTX2_HUMAN	tr|A0A287AD30|A0A287AD30_PIG	36.364	187	115	4	224	407	1426	1611	1.92e-29	127
sp|P47972|NPTX2_HUMAN	tr|A0A151NEB1|A0A151NEB1_ALLMI	36.364	187	115	4	224	407	605	790	1.99e-29	127
sp|P47972|NPTX2_HUMAN	tr|W5PAB7|W5PAB7_SHEEP	35.829	187	116	4	224	407	1404	1589	2.09e-29	127
sp|P47972|NPTX2_HUMAN	tr|A0A452G5I2|A0A452G5I2_CAPHI	35.829	187	116	4	224	407	1426	1611	2.50e-29	127
sp|P47972|NPTX2_HUMAN	tr|A0A286XSP5|A0A286XSP5_CAVPO	34.946	186	118	3	224	407	1425	1609	2.59e-29	127
sp|P47972|NPTX2_HUMAN	tr|A0A2K6TG11|A0A2K6TG11_SAIBB	35.829	187	116	4	224	407	1424	1609	2.59e-29	127
sp|P47972|NPTX2_HUMAN	tr|A0A384DGK7|A0A384DGK7_URSMA	35.294	187	117	4	224	407	1166	1351	2.82e-29	127
sp|P47972|NPTX2_HUMAN	tr|A0A060WR24|A0A060WR24_ONCMY	36.022	186	116	2	224	407	105	289	3.83e-29	126
sp|P47972|NPTX2_HUMAN	tr|A0A1S3SDU1|A0A1S3SDU1_SALSA	36.022	186	116	2	224	407	1438	1622	4.17e-29	126
sp|P47972|NPTX2_HUMAN	tr|A0A1S3FRM3|A0A1S3FRM3_DIPOR	36.898	187	114	4	224	407	1511	1696	4.74e-29	126
sp|P47972|NPTX2_HUMAN	tr|F1MNH3|F1MNH3_BOVIN	35.829	187	116	4	224	407	1426	1611	4.77e-29	126
sp|P47972|NPTX2_HUMAN	tr|G1S6R2|G1S6R2_NOMLE	36.782	174	108	2	224	396	1425	1597	6.98e-29	125
sp|P47972|NPTX2_HUMAN	tr|A0A2U3VPJ4|A0A2U3VPJ4_ODORO	34.759	187	118	4	224	407	1424	1609	7.81e-29	125
sp|P47972|NPTX2_HUMAN	tr|A0A2I0M5I5|A0A2I0M5I5_COLLI	36.559	186	114	4	225	407	1356	1540	7.96e-29	125
sp|P47972|NPTX2_HUMAN	tr|M3W2V7|M3W2V7_FELCA	35.789	190	115	5	224	407	1422	1610	8.89e-29	125
sp|P47972|NPTX2_HUMAN	tr|M3Y7S9|M3Y7S9_MUSPF	34.759	187	118	4	224	407	1191	1376	1.02e-28	125
sp|P47972|NPTX2_HUMAN	tr|A0A2Y9DJQ7|A0A2Y9DJQ7_TRIMA	37.430	179	106	3	240	412	213	391	1.54e-28	124
sp|P47972|NPTX2_HUMAN	tr|A0A2U3XQ16|A0A2U3XQ16_LEPWE	34.225	187	119	4	224	407	1424	1609	1.93e-28	124
sp|P47972|NPTX2_HUMAN	tr|A0A3Q0H334|A0A3Q0H334_ALLSI	35.294	187	117	4	224	407	1319	1504	1.93e-28	124
sp|P47972|NPTX2_HUMAN	sp|A2AVA0|SVEP1_MOUSE	36.458	192	116	5	220	407	1420	1609	2.33e-28	124
sp|P47972|NPTX2_HUMAN	tr|F7E1G4|F7E1G4_ORNAN	36.898	187	114	4	224	407	1431	1616	2.88e-28	124
sp|P47972|NPTX2_HUMAN	tr|A0A3Q2HW07|A0A3Q2HW07_HORSE	36.364	187	113	3	232	412	225	411	3.35e-28	123
sp|P47972|NPTX2_HUMAN	tr|A0A2K6FWG8|A0A2K6FWG8_PROCO	35.294	187	115	3	232	412	114	300	3.77e-28	123
sp|P47972|NPTX2_HUMAN	tr|H0YSS6|H0YSS6_TAEGU	36.842	190	113	6	224	407	1260	1448	4.38e-28	123
sp|P47972|NPTX2_HUMAN	tr|A0A2Y9DCV8|A0A2Y9DCV8_TRIMA	35.052	194	122	4	224	414	1424	1616	4.41e-28	123
sp|P47972|NPTX2_HUMAN	tr|A0A0Q3TT51|A0A0Q3TT51_AMAAE	35.829	187	116	4	224	407	839	1024	5.03e-28	123
sp|P47972|NPTX2_HUMAN	tr|H9GJN9|H9GJN9_ANOCA	38.298	188	108	6	225	407	1438	1622	5.42e-28	123
sp|P47972|NPTX2_HUMAN	tr|A0A4X2KMK8|A0A4X2KMK8_VOMUR	36.364	187	115	4	224	407	1467	1652	5.99e-28	123
sp|P47972|NPTX2_HUMAN	tr|A0A1U7U2P7|A0A1U7U2P7_TARSY	34.759	187	118	4	224	407	824	1009	6.42e-28	122
sp|P47972|NPTX2_HUMAN	tr|A0A1S3N995|A0A1S3N995_SALSA	34.946	186	118	2	224	407	757	941	1.35e-27	122
sp|P47972|NPTX2_HUMAN	tr|A0A1U7R8A0|A0A1U7R8A0_MESAU	38.743	191	105	6	244	427	292	477	1.73e-27	119
sp|P47972|NPTX2_HUMAN	tr|G3H217|G3H217_CRIGR	29.114	316	182	10	131	416	74	377	1.95e-27	117
sp|P47972|NPTX2_HUMAN	sp|Q6RUU0|PTX4_MOUSE	38.421	190	101	6	247	427	294	476	2.00e-27	119
sp|P47972|NPTX2_HUMAN	tr|H0XK38|H0XK38_OTOGA	39.378	193	105	7	244	429	304	491	3.06e-27	119
sp|P47972|NPTX2_HUMAN	tr|A0A1U7UEG3|A0A1U7UEG3_TARSY	37.234	188	110	5	244	426	272	456	4.62e-27	117
sp|P47972|NPTX2_HUMAN	tr|G1MI42|G1MI42_AILME	34.211	190	118	5	224	407	1342	1530	4.95e-27	120
sp|P47972|NPTX2_HUMAN	tr|A0A1S3AM32|A0A1S3AM32_ERIEU	28.472	288	177	6	123	407	946	1207	5.30e-27	120
sp|P47972|NPTX2_HUMAN	tr|A0A226MH02|A0A226MH02_CALSU	36.098	205	124	5	224	425	1342	1542	8.01e-27	119
sp|P47972|NPTX2_HUMAN	sp|Q96A99|PTX4_HUMAN	39.247	186	105	5	247	427	294	476	1.01e-26	117
sp|P47972|NPTX2_HUMAN	tr|A0A3B4TSF3|A0A3B4TSF3_SERDU	35.106	188	117	3	224	407	1422	1608	1.13e-26	119
sp|P47972|NPTX2_HUMAN	tr|A0A2K6K8Z4|A0A2K6K8Z4_RHIBE	39.247	186	105	5	247	427	296	478	1.42e-26	116
sp|P47972|NPTX2_HUMAN	tr|A0A4X2KZ84|A0A4X2KZ84_VOMUR	38.690	168	87	6	244	404	304	462	1.51e-26	117
sp|P47972|NPTX2_HUMAN	tr|F1SKS6|F1SKS6_PIG	35.294	187	115	3	232	412	80	266	1.60e-26	118
sp|P47972|NPTX2_HUMAN	tr|H2S134|H2S134_TAKRU	36.170	188	113	5	224	407	1354	1538	1.67e-26	118
sp|P47972|NPTX2_HUMAN	tr|E2C290|E2C290_HARSA	36.686	169	105	1	237	405	1387	1553	1.73e-26	118
sp|P47972|NPTX2_HUMAN	tr|A0A2K6AAJ3|A0A2K6AAJ3_MANLE	39.785	186	104	5	247	427	296	478	1.76e-26	116
sp|P47972|NPTX2_HUMAN	tr|G3TFY5|G3TFY5_LOXAF	35.882	170	107	2	224	392	930	1098	1.86e-26	118
sp|P47972|NPTX2_HUMAN	tr|G3SAG7|G3SAG7_GORGO	38.710	186	106	5	247	427	294	476	1.89e-26	116
sp|P47972|NPTX2_HUMAN	tr|A0A2K5NK29|A0A2K5NK29_CERAT	39.247	186	105	5	247	427	296	478	1.90e-26	116
sp|P47972|NPTX2_HUMAN	tr|A0A2I3MFU7|A0A2I3MFU7_PAPAN	39.247	186	105	5	247	427	296	478	1.96e-26	116
sp|P47972|NPTX2_HUMAN	tr|A0A2K6TDN4|A0A2K6TDN4_SAIBB	35.294	187	115	3	232	412	124	310	3.39e-26	117
sp|P47972|NPTX2_HUMAN	tr|F6UFL9|F6UFL9_HORSE	37.766	188	109	5	244	426	278	462	3.47e-26	115
sp|P47972|NPTX2_HUMAN	tr|A0A2I3HFU9|A0A2I3HFU9_NOMLE	40.323	186	103	6	247	427	135	317	3.68e-26	112
sp|P47972|NPTX2_HUMAN	tr|A0A2R8ZCR0|A0A2R8ZCR0_PANPA	39.247	186	105	5	247	427	308	490	3.72e-26	115
sp|P47972|NPTX2_HUMAN	tr|E1B8G2|E1B8G2_BOVIN	38.624	189	101	6	231	414	276	454	3.97e-26	115
sp|P47972|NPTX2_HUMAN	tr|A0A2K6T6S8|A0A2K6T6S8_SAIBB	40.741	162	90	4	247	403	291	451	4.67e-26	115
sp|P47972|NPTX2_HUMAN	tr|A0A2K5UVT2|A0A2K5UVT2_MACFA	43.046	151	80	4	247	392	296	445	5.17e-26	115
sp|P47972|NPTX2_HUMAN	tr|H0ZLV1|H0ZLV1_TAEGU	30.097	309	188	10	122	416	55	349	6.28e-26	113
sp|P47972|NPTX2_HUMAN	tr|H0WMX8|H0WMX8_OTOGA	35.294	187	115	3	232	412	84	270	7.06e-26	116
sp|P47972|NPTX2_HUMAN	tr|A0A5F8A203|A0A5F8A203_MACMU	43.046	151	80	4	247	392	296	445	7.45e-26	114
sp|P47972|NPTX2_HUMAN	tr|F7HV28|F7HV28_CALJA	39.506	162	92	4	247	403	287	447	9.00e-26	114
sp|P47972|NPTX2_HUMAN	tr|A0A2K6GHW0|A0A2K6GHW0_PROCO	38.298	188	108	6	244	426	284	468	9.44e-26	114
sp|P47972|NPTX2_HUMAN	tr|H2RHT5|H2RHT5_PANTR	42.384	151	81	4	247	392	294	443	1.08e-25	114
sp|P47972|NPTX2_HUMAN	tr|G1U615|G1U615_RABIT	37.572	173	100	5	247	413	249	419	1.15e-25	113
sp|P47972|NPTX2_HUMAN	tr|E9GSD4|E9GSD4_DAPPU	33.871	186	113	2	238	415	1315	1498	1.25e-25	115
sp|P47972|NPTX2_HUMAN	tr|A0A0D9RGP5|A0A0D9RGP5_CHLSB	42.384	151	81	4	247	392	296	445	1.25e-25	114
sp|P47972|NPTX2_HUMAN	tr|A0A2K5ESL0|A0A2K5ESL0_AOTNA	39.506	162	92	4	247	403	296	456	1.42e-25	114
sp|P47972|NPTX2_HUMAN	tr|F7GTC2|F7GTC2_CALJA	35.294	187	115	3	232	412	99	285	1.79e-25	115
sp|P47972|NPTX2_HUMAN	tr|A0A2K5EYT4|A0A2K5EYT4_AOTNA	34.759	187	116	3	232	412	123	309	1.90e-25	115
sp|P47972|NPTX2_HUMAN	tr|A0A087QIJ4|A0A087QIJ4_APTFO	29.562	274	168	8	162	416	160	427	2.44e-25	112
sp|P47972|NPTX2_HUMAN	tr|A0A452E2P9|A0A452E2P9_CAPHI	37.566	189	103	6	231	414	263	441	2.46e-25	112
sp|P47972|NPTX2_HUMAN	tr|W5Q2B7|W5Q2B7_SHEEP	36.702	188	105	5	231	414	287	464	2.75e-25	113
sp|P47972|NPTX2_HUMAN	tr|G1PIJ6|G1PIJ6_MYOLU	36.318	201	112	6	231	426	275	464	2.83e-25	112
sp|P47972|NPTX2_HUMAN	tr|A0A091IHB5|A0A091IHB5_CALAN	33.333	192	117	4	232	412	70	261	3.31e-25	114
sp|P47972|NPTX2_HUMAN	tr|A0A0Q3PI16|A0A0Q3PI16_AMAAE	31.047	277	160	9	162	416	146	413	3.31e-25	112
sp|P47972|NPTX2_HUMAN	tr|A0A1U7QP58|A0A1U7QP58_MESAU	28.165	316	185	10	131	416	74	377	3.50e-25	111
sp|P47972|NPTX2_HUMAN	tr|I3M2J9|I3M2J9_ICTTR	40.909	154	85	4	244	392	225	377	3.94e-25	111
sp|P47972|NPTX2_HUMAN	tr|H0Z9W7|H0Z9W7_TAEGU	32.821	195	120	4	229	412	67	261	4.12e-25	114
sp|P47972|NPTX2_HUMAN	tr|D1ZZE6|D1ZZE6_TRICA	32.370	173	108	3	247	412	1326	1496	4.25e-25	114
sp|P47972|NPTX2_HUMAN	tr|A0A093GVN4|A0A093GVN4_DRYPU	32.813	192	118	4	232	412	70	261	5.41e-25	113
sp|P47972|NPTX2_HUMAN	tr|A0A2R9A3V5|A0A2R9A3V5_PANPA	33.824	204	125	4	232	429	125	324	6.78e-25	113
sp|P47972|NPTX2_HUMAN	sp|P48759|PTX3_MOUSE	28.797	316	183	10	131	416	74	377	7.44e-25	110
sp|P47972|NPTX2_HUMAN	tr|A0A5G3J0X2|A0A5G3J0X2_XENTR	32.086	187	120	4	232	412	132	317	7.61e-25	113
sp|P47972|NPTX2_HUMAN	tr|F7AWP1|F7AWP1_ORNAN	36.686	169	101	3	232	394	86	254	7.62e-25	113
sp|P47972|NPTX2_HUMAN	tr|A0A5G3HF40|A0A5G3HF40_XENTR	32.086	187	120	4	232	412	122	307	8.04e-25	113
sp|P47972|NPTX2_HUMAN	tr|A0A5F5Y1D0|A0A5F5Y1D0_FELCA	34.225	187	117	3	232	412	97	283	8.53e-25	113
sp|P47972|NPTX2_HUMAN	tr|A0A226N6G5|A0A226N6G5_CALSU	31.818	242	149	7	183	416	194	427	9.63e-25	110
sp|P47972|NPTX2_HUMAN	tr|A0A2I0M3N9|A0A2I0M3N9_COLLI	32.813	192	118	4	232	412	127	318	1.04e-24	112
sp|P47972|NPTX2_HUMAN	tr|A0A099Z156|A0A099Z156_TINGU	29.831	295	172	8	141	416	150	428	1.22e-24	110
sp|P47972|NPTX2_HUMAN	tr|G3Q623|G3Q623_GASAC	35.437	206	121	6	210	407	1427	1628	1.48e-24	112
sp|P47972|NPTX2_HUMAN	tr|H0V9X6|H0V9X6_CAVPO	38.961	154	88	4	244	392	288	440	1.52e-24	110
sp|P47972|NPTX2_HUMAN	tr|A0A337SS86|A0A337SS86_FELCA	38.095	168	98	4	247	409	336	502	1.55e-24	111
sp|P47972|NPTX2_HUMAN	tr|A0A337SVZ7|A0A337SVZ7_FELCA	33.505	194	122	5	229	416	185	377	1.71e-24	109
sp|P47972|NPTX2_HUMAN	tr|H0WWH7|H0WWH7_OTOGA	28.846	260	169	6	172	416	119	377	2.00e-24	109
sp|P47972|NPTX2_HUMAN	tr|A0A3Q0FRV0|A0A3Q0FRV0_ALLSI	33.728	169	106	3	232	394	134	302	2.42e-24	112
sp|P47972|NPTX2_HUMAN	sp|Q7Z7M1|AGRD2_HUMAN	33.690	187	118	3	232	412	125	311	3.44e-24	111
sp|P47972|NPTX2_HUMAN	tr|G1NDX8|G1NDX8_MELGA	29.178	353	180	14	131	416	80	429	4.06e-24	109
sp|P47972|NPTX2_HUMAN	tr|A0A151NGL8|A0A151NGL8_ALLMI	35.789	190	109	7	247	429	345	528	4.77e-24	109
sp|P47972|NPTX2_HUMAN	tr|A0A226NHS2|A0A226NHS2_CALSU	34.197	193	114	5	232	412	125	316	4.86e-24	110
sp|P47972|NPTX2_HUMAN	tr|H9GGN2|H9GGN2_ANOCA	29.412	187	126	2	232	412	124	310	5.18e-24	107
sp|P47972|NPTX2_HUMAN	tr|K7FAC2|K7FAC2_PELSI	34.010	197	122	5	227	416	231	426	5.56e-24	108
sp|P47972|NPTX2_HUMAN	tr|A0A2U4CH03|A0A2U4CH03_TURTR	34.637	179	111	3	240	412	152	330	6.12e-24	110
sp|P47972|NPTX2_HUMAN	tr|A0A2U3WEY1|A0A2U3WEY1_ODORO	32.653	196	125	5	227	416	183	377	6.12e-24	107
sp|P47972|NPTX2_HUMAN	tr|A0A452EQL5|A0A452EQL5_CAPHI	34.973	183	109	4	238	412	85	265	6.58e-24	110
sp|P47972|NPTX2_HUMAN	tr|A0A1U7RLK4|A0A1U7RLK4_ALLSI	29.032	279	162	9	162	416	158	424	6.60e-24	108
sp|P47972|NPTX2_HUMAN	tr|L5KJ77|L5KJ77_PTEAL	35.676	185	111	5	247	426	287	468	6.67e-24	108
sp|P47972|NPTX2_HUMAN	tr|A0A1L8F6G2|A0A1L8F6G2_XENLA	32.086	187	120	4	232	412	122	307	7.06e-24	110
sp|P47972|NPTX2_HUMAN	tr|G5BY75|G5BY75_HETGA	40.132	152	85	4	247	393	298	448	7.20e-24	108
sp|P47972|NPTX2_HUMAN	tr|G3R0T7|G3R0T7_GORGO	34.225	187	117	3	232	412	125	311	7.59e-24	110
sp|P47972|NPTX2_HUMAN	tr|A0A2Y9R8E7|A0A2Y9R8E7_TRIMA	31.004	229	149	7	196	416	75	302	8.30e-24	106
sp|P47972|NPTX2_HUMAN	tr|A0A2K5XCL1|A0A2K5XCL1_MANLE	32.143	196	126	5	227	416	183	377	8.77e-24	107
sp|P47972|NPTX2_HUMAN	tr|A0A096P0M1|A0A096P0M1_PAPAN	33.702	181	114	3	238	412	120	300	9.65e-24	110
sp|P47972|NPTX2_HUMAN	tr|A0A2I3MQ49|A0A2I3MQ49_PAPAN	32.143	196	126	5	227	416	194	388	1.01e-23	107
sp|P47972|NPTX2_HUMAN	tr|A0A151MGI0|A0A151MGI0_ALLMI	33.136	169	107	3	232	394	176	344	1.06e-23	109
sp|P47972|NPTX2_HUMAN	tr|H2PTC9|H2PTC9_PONAB	34.574	188	115	5	232	412	115	301	1.07e-23	109
sp|P47972|NPTX2_HUMAN	tr|A0A3Q2LN10|A0A3Q2LN10_HORSE	32.143	196	126	5	227	416	9	203	1.20e-23	103
sp|P47972|NPTX2_HUMAN	tr|A0A2K5P2C8|A0A2K5P2C8_CERAT	33.702	181	114	3	238	412	120	300	1.64e-23	109
sp|P47972|NPTX2_HUMAN	tr|A0A5F8AKJ2|A0A5F8AKJ2_MACMU	32.143	196	126	5	227	416	183	377	1.85e-23	106
sp|P47972|NPTX2_HUMAN	tr|A0A2K5WEN7|A0A2K5WEN7_MACFA	32.143	196	126	5	227	416	183	377	1.85e-23	106
sp|P47972|NPTX2_HUMAN	tr|A0A2K5N7V0|A0A2K5N7V0_CERAT	32.143	196	126	5	227	416	183	377	1.97e-23	106
sp|P47972|NPTX2_HUMAN	tr|A0A0D9RI29|A0A0D9RI29_CHLSB	32.143	196	126	5	227	416	183	377	2.06e-23	106
sp|P47972|NPTX2_HUMAN	tr|A0A091IUA7|A0A091IUA7_EGRGA	28.182	330	195	9	123	416	83	406	2.12e-23	106
sp|P47972|NPTX2_HUMAN	tr|A0A1L8EYU0|A0A1L8EYU0_XENLA	39.869	153	82	5	247	392	452	601	2.13e-23	108
sp|P47972|NPTX2_HUMAN	tr|F6SLY7|F6SLY7_ORNAN	27.356	329	199	11	123	416	98	421	2.23e-23	107
sp|P47972|NPTX2_HUMAN	tr|J9P8I6|J9P8I6_CANLF	37.654	162	94	5	247	403	428	587	2.55e-23	108
sp|P47972|NPTX2_HUMAN	tr|A0A0D9RM65|A0A0D9RM65_CHLSB	33.702	181	114	3	238	412	132	312	2.59e-23	108
sp|P47972|NPTX2_HUMAN	tr|A0A091IQZ1|A0A091IQZ1_EGRGA	32.292	192	119	4	232	412	70	261	2.88e-23	108
sp|P47972|NPTX2_HUMAN	tr|G1N865|G1N865_MELGA	35.227	176	101	5	231	394	89	263	2.98e-23	108
sp|P47972|NPTX2_HUMAN	tr|G1M4F4|G1M4F4_AILME	32.653	196	125	5	227	416	232	426	3.07e-23	106
sp|P47972|NPTX2_HUMAN	tr|G1QVJ1|G1QVJ1_NOMLE	29.316	307	182	10	131	416	85	377	3.13e-23	105
sp|P47972|NPTX2_HUMAN	tr|A0A2K5YE61|A0A2K5YE61_MANLE	33.149	181	115	3	238	412	115	295	3.19e-23	108
sp|P47972|NPTX2_HUMAN	tr|F7C773|F7C773_MACMU	33.333	183	112	4	238	412	101	281	3.52e-23	108
sp|P47972|NPTX2_HUMAN	tr|A0A1S3RDI2|A0A1S3RDI2_SALSA	31.492	181	105	5	229	393	4	181	3.88e-23	102
sp|P47972|NPTX2_HUMAN	tr|A0A384DPL1|A0A384DPL1_URSMA	32.653	196	125	5	227	416	111	305	4.00e-23	104
sp|P47972|NPTX2_HUMAN	tr|A0A2U3W534|A0A2U3W534_ODORO	37.725	167	97	5	247	408	291	455	4.06e-23	106
sp|P47972|NPTX2_HUMAN	tr|A0A0Q3X420|A0A0Q3X420_AMAAE	32.813	192	117	5	232	412	102	292	5.07e-23	107
sp|P47972|NPTX2_HUMAN	tr|A0A4X2LJR6|A0A4X2LJR6_VOMUR	34.500	200	112	7	229	416	52	244	6.00e-23	102
sp|P47972|NPTX2_HUMAN	tr|A0A286X869|A0A286X869_CAVPO	31.122	196	128	5	227	416	184	378	6.25e-23	105
sp|P47972|NPTX2_HUMAN	tr|M3XUQ6|M3XUQ6_MUSPF	27.869	305	200	7	131	416	74	377	6.29e-23	105
sp|P47972|NPTX2_HUMAN	tr|A0A1S3ES27|A0A1S3ES27_DIPOR	38.312	154	89	4	244	392	291	443	7.18e-23	105
sp|P47972|NPTX2_HUMAN	sp|P26022|PTX3_HUMAN	32.143	196	126	5	227	416	183	377	7.93e-23	104
sp|P47972|NPTX2_HUMAN	tr|A0A1L8ER12|A0A1L8ER12_XENLA	39.869	153	82	5	247	392	452	601	8.01e-23	106
sp|P47972|NPTX2_HUMAN	tr|A0A2K5UTQ6|A0A2K5UTQ6_MACFA	32.787	183	113	4	238	412	123	303	8.15e-23	107
sp|P47972|NPTX2_HUMAN	tr|A0A087R4K7|A0A087R4K7_APTFO	33.161	193	116	5	232	412	70	261	8.60e-23	107
sp|P47972|NPTX2_HUMAN	tr|A0A452EC85|A0A452EC85_CAPHI	29.897	194	131	4	227	416	184	376	9.06e-23	104
sp|P47972|NPTX2_HUMAN	tr|G3RH48|G3RH48_GORGO	32.143	196	126	5	227	416	183	377	9.08e-23	104
sp|P47972|NPTX2_HUMAN	tr|F1MYG4|F1MYG4_BOVIN	34.426	183	110	4	238	412	91	271	9.16e-23	107
sp|P47972|NPTX2_HUMAN	tr|G3T6R4|G3T6R4_LOXAF	31.633	196	127	5	227	416	185	379	1.02e-22	104
sp|P47972|NPTX2_HUMAN	tr|H2PBU3|H2PBU3_PONAB	29.260	311	185	10	127	416	81	377	1.02e-22	104
sp|P47972|NPTX2_HUMAN	tr|A0A1S2ZLB0|A0A1S2ZLB0_ERIEU	30.612	196	129	5	227	416	183	377	1.11e-22	104
sp|P47972|NPTX2_HUMAN	tr|G1QDH8|G1QDH8_MYOLU	32.653	196	125	5	227	416	229	423	1.12e-22	105
sp|P47972|NPTX2_HUMAN	tr|G3X6Q8|G3X6Q8_BOVIN	28.339	307	186	11	131	416	85	378	1.17e-22	104
sp|P47972|NPTX2_HUMAN	tr|A0A2R9BA25|A0A2R9BA25_PANPA	32.143	196	126	5	227	416	182	376	1.28e-22	103
sp|P47972|NPTX2_HUMAN	tr|A0A2K5CGB3|A0A2K5CGB3_AOTNA	29.348	276	175	8	152	416	111	377	1.30e-22	103
sp|P47972|NPTX2_HUMAN	tr|H2QNM9|H2QNM9_PANTR	32.143	196	126	5	227	416	183	377	1.31e-22	103
sp|P47972|NPTX2_HUMAN	tr|A0A026WDN6|A0A026WDN6_OOCBI	33.125	160	105	1	246	405	1429	1586	1.46e-22	106
sp|P47972|NPTX2_HUMAN	tr|K7GB06|K7GB06_PELSI	37.654	162	94	5	247	403	334	493	1.58e-22	105
sp|P47972|NPTX2_HUMAN	tr|F7DWX5|F7DWX5_XENTR	38.562	153	84	5	247	392	489	638	1.80e-22	105
sp|P47972|NPTX2_HUMAN	tr|A0A2I0M1K8|A0A2I0M1K8_COLLI	31.818	198	124	5	227	416	226	420	1.96e-22	104
sp|P47972|NPTX2_HUMAN	tr|A0A2Y9DFH6|A0A2Y9DFH6_TRIMA	35.676	185	111	5	247	426	303	484	2.30e-22	104
sp|P47972|NPTX2_HUMAN	tr|A0A2K6U6F3|A0A2K6U6F3_SAIBB	31.633	196	127	5	227	416	183	377	2.34e-22	103
sp|P47972|NPTX2_HUMAN	tr|A0A2K6K3A2|A0A2K6K3A2_RHIBE	31.633	196	127	5	227	416	183	377	2.39e-22	103
sp|P47972|NPTX2_HUMAN	tr|W5NXM6|W5NXM6_SHEEP	30.412	194	130	4	227	416	184	376	3.03e-22	103
sp|P47972|NPTX2_HUMAN	tr|A0A091D731|A0A091D731_FUKDA	31.633	196	127	5	227	416	20	214	3.30e-22	99.4
sp|P47972|NPTX2_HUMAN	tr|A0A340WLA7|A0A340WLA7_LIPVE	33.143	175	111	3	232	400	117	291	3.79e-22	105
sp|P47972|NPTX2_HUMAN	tr|A0A091WIP3|A0A091WIP3_OPIHO	27.523	327	195	10	123	416	83	400	4.25e-22	102
sp|P47972|NPTX2_HUMAN	tr|A0A060WHX9|A0A060WHX9_ONCMY	30.476	210	134	6	232	431	106	313	4.30e-22	102
sp|P47972|NPTX2_HUMAN	sp|Q0VCG9|PTX3_BOVIN	27.974	311	190	11	127	416	81	378	5.17e-22	102
sp|P47972|NPTX2_HUMAN	tr|A0A1S3PHN5|A0A1S3PHN5_SALSA	32.990	194	114	6	227	410	121	308	5.82e-22	104
sp|P47972|NPTX2_HUMAN	tr|A0A3Q0EL03|A0A3Q0EL03_TARSY	31.633	196	127	5	227	416	319	513	6.93e-22	103
sp|P47972|NPTX2_HUMAN	tr|A0A2K6GGA8|A0A2K6GGA8_PROCO	31.122	196	128	5	227	416	184	378	7.04e-22	102
sp|P47972|NPTX2_HUMAN	tr|A0A3B4TV74|A0A3B4TV74_SERDU	31.841	201	116	5	232	418	114	307	7.29e-22	104
sp|P47972|NPTX2_HUMAN	tr|I3MTM3|I3MTM3_ICTTR	30.208	192	130	4	229	416	172	363	7.53e-22	101
sp|P47972|NPTX2_HUMAN	tr|F1SJM0|F1SJM0_PIG	30.612	196	129	5	227	416	184	378	9.04e-22	101
sp|P47972|NPTX2_HUMAN	tr|A0A091DRJ8|A0A091DRJ8_FUKDA	37.419	155	87	4	244	391	292	443	9.54e-22	102
sp|P47972|NPTX2_HUMAN	tr|E2QZN8|E2QZN8_CANLF	32.673	202	117	6	227	416	146	340	1.42e-21	100
sp|P47972|NPTX2_HUMAN	tr|A0A2U4C8W6|A0A2U4C8W6_TURTR	27.922	308	194	10	127	416	81	378	1.47e-21	101
sp|P47972|NPTX2_HUMAN	tr|G5BVQ7|G5BVQ7_HETGA	30.612	196	129	5	227	416	175	369	2.15e-21	100
sp|P47972|NPTX2_HUMAN	tr|A0A2Y9SUE5|A0A2Y9SUE5_PHYMC	27.068	266	172	7	166	416	120	378	2.83e-21	100
sp|P47972|NPTX2_HUMAN	tr|A0A060WJ92|A0A060WJ92_ONCMY	33.152	184	107	6	237	410	98	275	2.89e-21	102
sp|P47972|NPTX2_HUMAN	tr|A0A093G0D8|A0A093G0D8_DRYPU	29.856	278	162	10	162	416	156	423	3.12e-21	100
sp|P47972|NPTX2_HUMAN	tr|A0A2Y9NJ57|A0A2Y9NJ57_DELLE	30.102	196	130	5	227	416	184	378	4.32e-21	99.8
sp|P47972|NPTX2_HUMAN	tr|A0A1L8G4D3|A0A1L8G4D3_XENLA	24.695	328	200	10	114	416	108	413	5.14e-21	100
sp|P47972|NPTX2_HUMAN	tr|G1SQN3|G1SQN3_RABIT	40.541	111	66	0	303	413	28	138	6.05e-21	101
sp|P47972|NPTX2_HUMAN	tr|A0A1S3NKL1|A0A1S3NKL1_SALSA	34.066	182	108	5	237	410	134	311	7.57e-21	101
sp|P47972|NPTX2_HUMAN	tr|G1SYN4|G1SYN4_RABIT	33.533	167	105	4	227	388	183	348	1.03e-20	99.0
sp|P47972|NPTX2_HUMAN	tr|A0A5G3JE11|A0A5G3JE11_XENTR	30.319	188	126	3	240	427	42	224	1.05e-20	95.9
sp|P47972|NPTX2_HUMAN	tr|A0A1S3T3S2|A0A1S3T3S2_SALSA	31.579	190	119	5	232	412	117	304	1.42e-20	100
sp|P47972|NPTX2_HUMAN	tr|F7I850|F7I850_CALJA	31.443	194	126	5	229	416	300	492	1.47e-20	99.4
sp|P47972|NPTX2_HUMAN	tr|A0A340WGU8|A0A340WGU8_LIPVE	29.592	196	131	5	227	416	184	378	2.94e-20	97.4
sp|P47972|NPTX2_HUMAN	tr|A0A340WWG9|A0A340WWG9_LIPVE	34.804	204	115	9	218	413	219	412	3.05e-20	97.8
sp|P47972|NPTX2_HUMAN	tr|H9GS77|H9GS77_ANOCA	33.854	192	111	6	247	429	285	469	3.35e-20	98.2
sp|P47972|NPTX2_HUMAN	tr|A0A091CLE4|A0A091CLE4_FUKDA	33.871	186	103	7	229	405	30	204	6.95e-20	93.2
sp|P47972|NPTX2_HUMAN	tr|G1KFQ5|G1KFQ5_ANOCA	30.570	193	129	4	229	416	233	425	4.66e-19	94.4
sp|P47972|NPTX2_HUMAN	tr|A0A3B4TVU3|A0A3B4TVU3_SERDU	31.980	197	116	7	227	414	25	212	1.01e-18	90.1
sp|P47972|NPTX2_HUMAN	tr|A0A1S3NU86|A0A1S3NU86_SALSA	26.957	345	199	12	121	416	112	452	1.09e-18	93.6
sp|P47972|NPTX2_HUMAN	tr|H9GS16|H9GS16_ANOCA	35.152	165	101	5	244	405	46	207	1.42e-18	89.7
sp|P47972|NPTX2_HUMAN	tr|A0A384CJA5|A0A384CJA5_URSMA	35.185	162	99	4	247	403	291	451	1.66e-18	93.2
sp|P47972|NPTX2_HUMAN	tr|A0A2K6JNI8|A0A2K6JNI8_RHIBE	29.213	178	123	2	238	412	143	320	1.94e-18	94.0
sp|P47972|NPTX2_HUMAN	tr|A0A226MIT9|A0A226MIT9_CALSU	30.000	170	112	5	247	415	343	506	6.00e-18	91.7
sp|P47972|NPTX2_HUMAN	tr|A0A3Q0FNI6|A0A3Q0FNI6_ALLSI	37.903	124	74	2	306	429	405	525	6.64e-18	91.7
sp|P47972|NPTX2_HUMAN	tr|A0A3B5JUP2|A0A3B5JUP2_TAKRU	32.787	183	115	6	227	405	62	240	7.82e-18	88.2
sp|P47972|NPTX2_HUMAN	tr|A0A1S3F4S0|A0A1S3F4S0_DIPOR	32.524	206	132	5	217	416	277	481	1.04e-17	90.9
sp|P47972|NPTX2_HUMAN	tr|A0A3B4UMX5|A0A3B4UMX5_SERDU	33.553	152	89	6	237	380	26	173	1.07e-17	87.4
sp|P47972|NPTX2_HUMAN	tr|A0A1L8GAJ5|A0A1L8GAJ5_XENLA	23.324	373	236	11	65	416	70	413	1.11e-17	90.1
sp|P47972|NPTX2_HUMAN	tr|H9GLP1|H9GLP1_ANOCA	34.239	184	113	6	244	423	48	227	1.15e-17	87.0
sp|P47972|NPTX2_HUMAN	tr|A0A287B1G6|A0A287B1G6_PIG	37.671	146	77	5	231	371	315	451	1.51e-17	90.1
sp|P23297|S10A1_HUMAN	tr|A0A2K5EW41|A0A2K5EW41_AOTNA	100.000	94	0	0	1	94	54	147	4.98e-65	197
sp|P23297|S10A1_HUMAN	tr|G1RHH7|G1RHH7_NOMLE	100.000	94	0	0	1	94	53	146	7.08e-65	196
sp|P23297|S10A1_HUMAN	tr|G3RL51|G3RL51_GORGO	100.000	94	0	0	1	94	54	147	9.11e-65	196
sp|P23297|S10A1_HUMAN	tr|A0A096NYU6|A0A096NYU6_PAPAN	100.000	94	0	0	1	94	54	147	9.94e-65	196
sp|P23297|S10A1_HUMAN	tr|A0A2K5Y2G8|A0A2K5Y2G8_MANLE	100.000	94	0	0	1	94	54	147	1.29e-64	196
sp|P23297|S10A1_HUMAN	tr|A0A0D9S5N2|A0A0D9S5N2_CHLSB	100.000	94	0	0	1	94	54	147	1.29e-64	196
sp|P23297|S10A1_HUMAN	tr|A0A2K5NH83|A0A2K5NH83_CERAT	100.000	94	0	0	1	94	54	147	1.29e-64	196
sp|P23297|S10A1_HUMAN	tr|A0A2K6LKP2|A0A2K6LKP2_RHIBE	100.000	94	0	0	1	94	54	147	1.41e-64	196
sp|P23297|S10A1_HUMAN	tr|A0A2K5WVL7|A0A2K5WVL7_MACFA	100.000	94	0	0	1	94	55	148	1.44e-64	196
sp|P23297|S10A1_HUMAN	tr|I6L539|I6L539_PONAB	100.000	94	0	0	1	94	54	147	1.78e-64	196
sp|P23297|S10A1_HUMAN	tr|H2Q035|H2Q035_PANTR	100.000	94	0	0	1	94	54	147	2.03e-64	195
sp|P23297|S10A1_HUMAN	tr|A0A2R9BUH5|A0A2R9BUH5_PANPA	100.000	94	0	0	1	94	54	147	2.03e-64	195
sp|P23297|S10A1_HUMAN	tr|A0A5F4W657|A0A5F4W657_CALJA	100.000	94	0	0	1	94	65	158	8.12e-64	194
sp|P23297|S10A1_HUMAN	tr|M3YA96|M3YA96_MUSPF	98.936	94	1	0	1	94	49	142	1.36e-63	193
sp|P23297|S10A1_HUMAN	tr|W5NRD4|W5NRD4_SHEEP	98.936	94	1	0	1	94	54	147	3.59e-63	192
sp|P23297|S10A1_HUMAN	tr|A0A2K6EK65|A0A2K6EK65_PROCO	97.872	94	2	0	1	94	46	139	3.68e-63	192
sp|P23297|S10A1_HUMAN	tr|L5JTQ6|L5JTQ6_PTEAL	97.872	94	2	0	1	94	66	159	3.94e-63	192
sp|P23297|S10A1_HUMAN	tr|K7GQ50|K7GQ50_PIG	98.936	94	1	0	1	94	88	181	4.33e-63	193
sp|P23297|S10A1_HUMAN	sp|Q5RC36|S10A1_PONAB	100.000	94	0	0	1	94	1	94	8.77e-63	189
sp|P23297|S10A1_HUMAN	sp|P23297|S10A1_HUMAN	100.000	94	0	0	1	94	1	94	8.77e-63	189
sp|P23297|S10A1_HUMAN	tr|G1Q9C5|G1Q9C5_MYOLU	97.872	94	2	0	1	94	38	131	1.15e-62	190
sp|P23297|S10A1_HUMAN	tr|G1M0I1|G1M0I1_AILME	98.925	93	1	0	1	93	1	93	2.65e-62	189
sp|P23297|S10A1_HUMAN	tr|A0A2Y9FVI4|A0A2Y9FVI4_PHYMC	98.936	94	1	0	1	94	1	94	3.95e-62	188
sp|P23297|S10A1_HUMAN	tr|A0A2U3W4T9|A0A2U3W4T9_ODORO	98.936	94	1	0	1	94	1	94	3.95e-62	188
sp|P23297|S10A1_HUMAN	tr|A0A340XYM8|A0A340XYM8_LIPVE	98.936	94	1	0	1	94	1	94	3.95e-62	188
sp|P23297|S10A1_HUMAN	tr|A0A2U3YWP4|A0A2U3YWP4_LEPWE	98.936	94	1	0	1	94	1	94	3.95e-62	188
sp|P23297|S10A1_HUMAN	tr|I3LX39|I3LX39_ICTTR	98.936	94	1	0	1	94	1	94	3.95e-62	188
sp|P23297|S10A1_HUMAN	tr|M3XA34|M3XA34_FELCA	98.936	94	1	0	1	94	1	94	3.95e-62	188
sp|P23297|S10A1_HUMAN	tr|A0A2Y9MD03|A0A2Y9MD03_DELLE	98.936	94	1	0	1	94	1	94	3.95e-62	188
sp|P23297|S10A1_HUMAN	tr|A0A286XNC8|A0A286XNC8_CAVPO	98.936	94	1	0	1	94	1	94	3.95e-62	188
sp|P23297|S10A1_HUMAN	sp|P02639|S10A1_BOVIN	98.936	94	1	0	1	94	1	94	3.95e-62	188
sp|P23297|S10A1_HUMAN	tr|H0X371|H0X371_OTOGA	97.872	94	2	0	1	94	1	94	1.41e-61	186
sp|P23297|S10A1_HUMAN	tr|A0A5F4CRL6|A0A5F4CRL6_CANLF	97.872	94	2	0	1	94	1	94	1.47e-61	186
sp|P23297|S10A1_HUMAN	tr|F6UNB9|F6UNB9_HORSE	97.872	94	2	0	1	94	1	94	1.68e-61	186
sp|P23297|S10A1_HUMAN	tr|A0A452EA51|A0A452EA51_CAPHI	97.872	94	2	0	1	94	1	94	1.68e-61	186
sp|P23297|S10A1_HUMAN	tr|A0A1U7T1U2|A0A1U7T1U2_TARSY	97.872	94	2	0	1	94	1	94	1.70e-61	186
sp|P23297|S10A1_HUMAN	tr|G1SI86|G1SI86_RABIT	97.872	94	2	0	1	94	1	94	2.14e-61	186
sp|P23297|S10A1_HUMAN	tr|A0A1S3F229|A0A1S3F229_DIPOR	96.809	94	3	0	1	94	1	94	5.10e-61	185
sp|P23297|S10A1_HUMAN	tr|A0A1U7R3I4|A0A1U7R3I4_MESAU	96.809	94	3	0	1	94	1	94	6.79e-61	184
sp|P23297|S10A1_HUMAN	tr|G3HC24|G3HC24_CRIGR	96.809	94	3	0	1	94	1	94	6.79e-61	184
sp|P23297|S10A1_HUMAN	tr|G3SQW8|G3SQW8_LOXAF	98.913	92	1	0	1	92	4	95	1.06e-60	184
sp|P23297|S10A1_HUMAN	tr|A0A4X2LZU3|A0A4X2LZU3_VOMUR	95.745	94	4	0	1	94	1	94	3.09e-60	183
sp|P23297|S10A1_HUMAN	tr|A0A2Y9E7Y4|A0A2Y9E7Y4_TRIMA	94.681	94	5	0	1	94	1	94	1.34e-59	181
sp|P23297|S10A1_HUMAN	tr|A0A091DW37|A0A091DW37_FUKDA	93.617	94	6	0	1	94	1	94	5.79e-59	180
sp|P23297|S10A1_HUMAN	sp|P56565|S10A1_MOUSE	92.553	94	7	0	1	94	1	94	2.09e-58	178
sp|P23297|S10A1_HUMAN	tr|A0A1S2ZW00|A0A1S2ZW00_ERIEU	88.298	94	11	0	1	94	1	94	7.95e-56	172
sp|P23297|S10A1_HUMAN	tr|G5BER2|G5BER2_HETGA	72.000	125	4	1	1	94	1	125	3.26e-53	166
sp|P23297|S10A1_HUMAN	tr|H1A485|H1A485_TAEGU	81.915	94	17	0	1	94	6	99	3.65e-51	160
sp|P23297|S10A1_HUMAN	tr|A0A226MEW3|A0A226MEW3_CALSU	80.851	94	18	0	1	94	24	117	3.77e-50	158
sp|P23297|S10A1_HUMAN	tr|A0A2I0LLS9|A0A2I0LLS9_COLLI	80.851	94	18	0	1	94	1	94	5.43e-50	157
sp|P23297|S10A1_HUMAN	tr|A0A091ILC5|A0A091ILC5_EGRGA	81.522	92	17	0	1	92	1	92	7.44e-49	154
sp|P23297|S10A1_HUMAN	tr|A0A087QP91|A0A087QP91_APTFO	81.522	92	17	0	1	92	1	92	7.44e-49	154
sp|P23297|S10A1_HUMAN	tr|A0A1U7S8E7|A0A1U7S8E7_ALLSI	76.596	94	22	0	1	94	1	94	9.16e-47	149
sp|P23297|S10A1_HUMAN	tr|A0A151PIR9|A0A151PIR9_ALLMI	74.468	94	24	0	1	94	34	127	3.58e-46	149
sp|P23297|S10A1_HUMAN	tr|G1NC70|G1NC70_MELGA	81.609	87	16	0	1	87	1	87	8.72e-45	144
sp|P23297|S10A1_HUMAN	tr|A0A093GS38|A0A093GS38_DRYPU	77.174	92	21	0	1	92	1	92	1.42e-44	143
sp|P23297|S10A1_HUMAN	tr|A0A1D5R8D2|A0A1D5R8D2_MACMU	90.000	80	5	1	3	82	6	82	2.99e-42	138
sp|P23297|S10A1_HUMAN	tr|A0A1S3RWW0|A0A1S3RWW0_SALSA	72.043	93	26	0	1	93	1	93	1.47e-40	133
sp|P23297|S10A1_HUMAN	tr|A0A060WZ60|A0A060WZ60_ONCMY	72.043	93	26	0	1	93	1	93	1.47e-40	133
sp|P23297|S10A1_HUMAN	tr|A0A1L8F549|A0A1L8F549_XENLA	65.556	90	31	0	1	90	1	90	2.80e-39	130
sp|P23297|S10A1_HUMAN	tr|G3NAC2|G3NAC2_GASAC	69.565	92	28	0	1	92	1	92	2.96e-39	130
sp|P23297|S10A1_HUMAN	tr|A0A1L8FD72|A0A1L8FD72_XENLA	64.444	90	32	0	1	90	1	90	7.84e-39	129
sp|P23297|S10A1_HUMAN	tr|A0A151PHR5|A0A151PHR5_ALLMI	67.391	92	30	0	1	92	16	107	2.21e-38	129
sp|P23297|S10A1_HUMAN	tr|A0A099Z4H1|A0A099Z4H1_TINGU	66.667	90	30	0	1	90	1	90	2.30e-38	128
sp|P23297|S10A1_HUMAN	tr|A0A1S3NRF4|A0A1S3NRF4_SALSA	71.111	90	26	0	1	90	20	109	3.10e-38	128
sp|P23297|S10A1_HUMAN	tr|A0A1U7SAH7|A0A1U7SAH7_ALLSI	67.391	92	30	0	1	92	1	92	3.28e-38	127
sp|P23297|S10A1_HUMAN	tr|A0A091J4M9|A0A091J4M9_EGRGA	68.478	92	29	0	1	92	1	92	3.70e-38	127
sp|P23297|S10A1_HUMAN	tr|A0A1L8HRF4|A0A1L8HRF4_XENLA	67.391	92	30	0	1	92	1	92	5.37e-38	127
sp|P23297|S10A1_HUMAN	tr|H0Z0V8|H0Z0V8_TAEGU	66.304	92	31	0	1	92	1	92	7.47e-38	127
sp|P23297|S10A1_HUMAN	tr|A0A0Q3MSG0|A0A0Q3MSG0_AMAAE	66.667	93	31	0	1	93	135	227	1.33e-37	130
sp|P23297|S10A1_HUMAN	tr|A2BD62|A2BD62_XENLA	65.217	92	32	0	1	92	1	92	3.70e-37	125
sp|P23297|S10A1_HUMAN	tr|A0A2I0M190|A0A2I0M190_COLLI	66.304	92	31	0	1	92	17	108	6.03e-37	125
sp|P23297|S10A1_HUMAN	tr|A0A091J981|A0A091J981_CALAN	65.591	93	32	0	1	93	1	93	6.84e-37	124
sp|P23297|S10A1_HUMAN	tr|K7G3C7|K7G3C7_PELSI	66.304	92	31	0	1	92	15	106	1.11e-36	124
sp|P23297|S10A1_HUMAN	tr|R0KA07|R0KA07_ANAPL	65.217	92	32	0	1	92	1	92	1.55e-36	123
sp|P23297|S10A1_HUMAN	tr|H0XNW8|H0XNW8_OTOGA	64.130	92	33	0	1	92	1	92	5.25e-36	122
sp|P23297|S10A1_HUMAN	tr|F7G3H7|F7G3H7_ORNAN	64.130	92	33	0	1	92	1	92	1.62e-35	120
sp|P23297|S10A1_HUMAN	tr|A0A4X2LIV2|A0A4X2LIV2_VOMUR	61.957	92	35	0	1	92	1	92	2.31e-35	120
sp|P23297|S10A1_HUMAN	tr|G3TAJ7|G3TAJ7_LOXAF	61.957	92	35	0	1	92	1	92	2.72e-35	120
sp|P23297|S10A1_HUMAN	tr|A0A2K6EJE0|A0A2K6EJE0_PROCO	60.870	92	36	0	1	92	1	92	2.84e-35	120
sp|P23297|S10A1_HUMAN	tr|G3H328|G3H328_CRIGR	60.870	92	36	0	1	92	1	92	3.99e-35	120
sp|P23297|S10A1_HUMAN	tr|B9EJL3|B9EJL3_MOUSE	60.870	92	36	0	1	92	1	92	4.08e-35	120
sp|P23297|S10A1_HUMAN	tr|F7CVX9|F7CVX9_HORSE	61.957	92	35	0	1	92	1	92	4.08e-35	120
sp|P23297|S10A1_HUMAN	tr|G1U3Z2|G1U3Z2_RABIT	61.290	93	36	0	1	93	1	93	4.11e-35	124
sp|P23297|S10A1_HUMAN	tr|A0A1S3FVX8|A0A1S3FVX8_DIPOR	60.870	92	36	0	1	92	1	92	4.12e-35	120
sp|P23297|S10A1_HUMAN	tr|A0A3B5JXX6|A0A3B5JXX6_TAKRU	61.957	92	35	0	1	92	1	92	4.72e-35	120
sp|P23297|S10A1_HUMAN	tr|I3MDN4|I3MDN4_ICTTR	60.870	92	36	0	1	92	1	92	4.81e-35	119
sp|P23297|S10A1_HUMAN	tr|A0A286XTU0|A0A286XTU0_CAVPO	60.870	92	36	0	1	92	1	92	4.81e-35	119
sp|P23297|S10A1_HUMAN	tr|A0A226NFQ2|A0A226NFQ2_CALSU	61.957	92	35	0	1	92	38	129	5.73e-35	120
sp|P23297|S10A1_HUMAN	tr|A0A1U7TL72|A0A1U7TL72_TARSY	61.957	92	35	0	1	92	1	92	6.12e-35	119
sp|P23297|S10A1_HUMAN	tr|A0A1S3LSA5|A0A1S3LSA5_SALSA	61.957	92	35	0	1	92	1	92	1.36e-34	118
sp|P23297|S10A1_HUMAN	tr|A0A087R429|A0A087R429_APTFO	61.957	92	35	0	1	92	1	92	2.04e-34	118
sp|P23297|S10A1_HUMAN	tr|A0A3B4VNV7|A0A3B4VNV7_SERDU	63.043	92	34	0	1	92	1	92	2.98e-34	117
sp|P23297|S10A1_HUMAN	tr|K7GN05|K7GN05_PIG	59.783	92	37	0	1	92	1	92	3.10e-34	117
sp|P23297|S10A1_HUMAN	tr|A0A1U7Q6F1|A0A1U7Q6F1_MESAU	60.215	93	37	0	1	93	55	147	4.00e-34	119
sp|P23297|S10A1_HUMAN	tr|A0A091DTF6|A0A091DTF6_FUKDA	60.215	93	37	0	1	93	52	144	5.20e-34	119
sp|P23297|S10A1_HUMAN	tr|A0A1S2ZFL0|A0A1S2ZFL0_ERIEU	60.870	92	36	0	1	92	1	92	5.42e-34	117
sp|P23297|S10A1_HUMAN	tr|A0A3B4TMZ5|A0A3B4TMZ5_SERDU	61.538	91	35	0	2	92	9	99	5.86e-34	117
sp|P23297|S10A1_HUMAN	tr|A0A337RYZ6|A0A337RYZ6_FELCA	59.783	92	37	0	1	92	1	92	6.71e-34	117
sp|P23297|S10A1_HUMAN	tr|A0A4X2KTV3|A0A4X2KTV3_VOMUR	70.652	92	22	2	1	92	1	87	1.02e-33	116
sp|P23297|S10A1_HUMAN	tr|F1N4J8|F1N4J8_BOVIN	58.696	92	38	0	1	92	1	92	1.19e-33	116
sp|P23297|S10A1_HUMAN	tr|H2ST19|H2ST19_TAKRU	59.341	91	37	0	2	92	9	99	2.04e-33	115
sp|P23297|S10A1_HUMAN	tr|H2R5N0|H2R5N0_PANTR	58.696	92	38	0	1	92	1	92	2.28e-33	115
sp|P23297|S10A1_HUMAN	tr|A0A2R9BU51|A0A2R9BU51_PANPA	58.696	92	38	0	1	92	1	92	2.28e-33	115
sp|P23297|S10A1_HUMAN	sp|Q8WXG8|S100Z_HUMAN	58.065	93	39	0	1	93	1	93	2.30e-33	115
sp|P23297|S10A1_HUMAN	tr|G3PEI0|G3PEI0_GASAC	60.440	91	36	0	2	92	7	97	3.06e-33	115
sp|P23297|S10A1_HUMAN	tr|A0A060Z9I8|A0A060Z9I8_ONCMY	57.778	90	38	0	1	90	1	90	3.24e-33	115
sp|P23297|S10A1_HUMAN	tr|G1KH89|G1KH89_ANOCA	66.667	84	28	0	1	84	1	84	5.87e-33	114
sp|P23297|S10A1_HUMAN	tr|G3PT59|G3PT59_GASAC	61.957	92	35	0	1	92	1	92	7.40e-33	114
sp|P23297|S10A1_HUMAN	tr|G3SJ08|G3SJ08_GORGO	56.989	93	40	0	1	93	1	93	1.30e-32	113
sp|P23297|S10A1_HUMAN	tr|A0A1S3QHN2|A0A1S3QHN2_SALSA	61.111	90	35	0	3	92	11	100	1.80e-32	113
sp|P23297|S10A1_HUMAN	tr|A0A060YL99|A0A060YL99_ONCMY	58.889	90	37	0	1	90	1	90	2.07e-32	113
sp|P23297|S10A1_HUMAN	tr|A0A1S3RZ87|A0A1S3RZ87_SALSA	57.778	90	38	0	1	90	1	90	2.33e-32	113
sp|P23297|S10A1_HUMAN	tr|A0A3B4V4K2|A0A3B4V4K2_SERDU	57.778	90	38	0	1	90	1	90	2.61e-32	113
sp|P23297|S10A1_HUMAN	tr|G1RQ12|G1RQ12_NOMLE	57.609	92	39	0	1	92	1	92	3.30e-32	112
sp|P23297|S10A1_HUMAN	tr|G3NGJ4|G3NGJ4_GASAC	56.667	90	39	0	1	90	1	90	3.41e-32	112
sp|P23297|S10A1_HUMAN	tr|B5X9X0|B5X9X0_SALSA	57.778	90	38	0	1	90	1	90	4.03e-32	112
sp|P23297|S10A1_HUMAN	tr|A0A2U3WVD7|A0A2U3WVD7_ODORO	58.696	92	38	0	1	92	1	92	5.58e-32	112
sp|P23297|S10A1_HUMAN	tr|W5Q658|W5Q658_SHEEP	56.989	93	40	0	1	93	1	93	6.80e-32	112
sp|P23297|S10A1_HUMAN	tr|A0A2Y9SKG2|A0A2Y9SKG2_PHYMC	56.044	91	40	0	2	92	14	104	9.73e-32	112
sp|P23297|S10A1_HUMAN	tr|C1BH45|C1BH45_ONCMY	55.556	90	40	0	1	90	1	90	1.31e-31	111
sp|P23297|S10A1_HUMAN	sp|P50114|S100B_MOUSE	61.364	88	34	0	3	90	2	89	2.60e-31	110
sp|P23297|S10A1_HUMAN	tr|A0A060WZJ5|A0A060WZJ5_ONCMY	55.556	90	40	0	1	90	1	90	3.75e-31	110
sp|P23297|S10A1_HUMAN	tr|G3TE57|G3TE57_LOXAF	61.364	88	34	0	3	90	2	89	5.08e-31	109
sp|P23297|S10A1_HUMAN	tr|F6RF49|F6RF49_HORSE	60.000	90	36	0	1	90	1	90	6.09e-31	109
sp|P23297|S10A1_HUMAN	tr|G1QGD2|G1QGD2_MYOLU	61.364	88	34	0	3	90	2	89	7.53e-31	108
sp|P23297|S10A1_HUMAN	tr|A0A060WYU6|A0A060WYU6_ONCMY	71.739	92	26	0	1	92	1	92	9.64e-31	108
sp|P23297|S10A1_HUMAN	tr|M3XQH5|M3XQH5_MUSPF	60.227	88	35	0	3	90	2	89	9.90e-31	108
sp|P23297|S10A1_HUMAN	tr|A0A1S3MUH9|A0A1S3MUH9_SALSA	55.556	90	40	0	1	90	1	90	1.04e-30	108
sp|P23297|S10A1_HUMAN	tr|Q925T3|Q925T3_CRIGR	59.091	88	36	0	3	90	2	89	1.07e-30	108
sp|P23297|S10A1_HUMAN	tr|A0A1S3RZA3|A0A1S3RZA3_SALSA	56.667	90	39	0	1	90	1	90	1.28e-30	108
sp|P23297|S10A1_HUMAN	tr|A0A2U3VAA5|A0A2U3VAA5_TURTR	60.227	88	35	0	3	90	2	89	1.55e-30	108
sp|P23297|S10A1_HUMAN	tr|W5PVB6|W5PVB6_SHEEP	60.227	88	35	0	3	90	2	89	1.55e-30	108
sp|P23297|S10A1_HUMAN	tr|A0A2U3X2C1|A0A2U3X2C1_ODORO	60.227	88	35	0	3	90	2	89	1.55e-30	108
sp|P23297|S10A1_HUMAN	tr|A0A1U7QC48|A0A1U7QC48_MESAU	57.955	88	37	0	3	90	2	89	1.55e-30	108
sp|P23297|S10A1_HUMAN	tr|F7ANQ9|F7ANQ9_MACMU	60.227	88	35	0	3	90	2	89	1.55e-30	108
sp|P23297|S10A1_HUMAN	tr|A0A340WY05|A0A340WY05_LIPVE	60.227	88	35	0	3	90	2	89	1.55e-30	108
sp|P23297|S10A1_HUMAN	tr|A0A2U3Z3M3|A0A2U3Z3M3_LEPWE	60.227	88	35	0	3	90	2	89	1.55e-30	108
sp|P23297|S10A1_HUMAN	tr|A0A2Y9Q578|A0A2Y9Q578_DELLE	60.227	88	35	0	3	90	2	89	1.55e-30	108
sp|P23297|S10A1_HUMAN	tr|A0A0D9R407|A0A0D9R407_CHLSB	60.227	88	35	0	3	90	2	89	1.55e-30	108
sp|P23297|S10A1_HUMAN	tr|A0A452FIU7|A0A452FIU7_CAPHI	60.227	88	35	0	3	90	2	89	1.55e-30	108
sp|P23297|S10A1_HUMAN	tr|A0A2U3VMZ5|A0A2U3VMZ5_ODORO	57.955	88	37	0	3	90	2	89	1.81e-30	108
sp|P23297|S10A1_HUMAN	tr|A0A384DNP5|A0A384DNP5_URSMA	60.227	88	35	0	3	90	2	89	1.91e-30	108
sp|P23297|S10A1_HUMAN	tr|A0A2J8RC22|A0A2J8RC22_PONAB	60.227	88	35	0	3	90	2	89	1.91e-30	108
sp|P23297|S10A1_HUMAN	tr|A0A2Y9FKI7|A0A2Y9FKI7_PHYMC	60.227	88	35	0	3	90	2	89	1.91e-30	108
sp|P23297|S10A1_HUMAN	sp|Q6YNR6|S100B_RABIT	60.227	88	35	0	3	90	2	89	1.91e-30	108
sp|P23297|S10A1_HUMAN	sp|P04271|S100B_HUMAN	60.227	88	35	0	3	90	2	89	1.91e-30	108
sp|P23297|S10A1_HUMAN	tr|A0A2I2UW07|A0A2I2UW07_FELCA	60.227	88	35	0	3	90	2	89	1.91e-30	108
sp|P23297|S10A1_HUMAN	tr|G1L2S1|G1L2S1_AILME	60.227	88	35	0	3	90	2	89	1.91e-30	108
sp|P23297|S10A1_HUMAN	tr|G1SFI2|G1SFI2_RABIT	60.227	88	35	0	3	90	2	89	2.13e-30	107
sp|P23297|S10A1_HUMAN	tr|A0A2U3YHZ8|A0A2U3YHZ8_LEPWE	57.955	88	37	0	3	90	2	89	2.80e-30	107
sp|P23297|S10A1_HUMAN	tr|H0XVD3|H0XVD3_OTOGA	70.000	80	15	1	11	90	10	80	2.99e-30	107
sp|P23297|S10A1_HUMAN	tr|H0WJC0|H0WJC0_OTOGA	60.227	88	35	0	3	90	2	89	3.09e-30	107
sp|P23297|S10A1_HUMAN	tr|A0A2J8VT56|A0A2J8VT56_PONAB	55.435	92	41	0	1	92	1	92	3.32e-30	107
sp|P23297|S10A1_HUMAN	tr|G1QDH4|G1QDH4_MYOLU	60.227	88	35	0	3	90	2	89	3.38e-30	107
sp|P23297|S10A1_HUMAN	tr|A0A286XMW9|A0A286XMW9_CAVPO	60.227	88	35	0	3	90	2	89	3.49e-30	107
sp|P23297|S10A1_HUMAN	tr|A0A2Y9L9V3|A0A2Y9L9V3_DELLE	56.667	90	39	0	3	92	39	128	3.52e-30	108
sp|P23297|S10A1_HUMAN	tr|A0A2Y9E103|A0A2Y9E103_TRIMA	60.227	88	35	0	3	90	2	89	5.24e-30	107
sp|P23297|S10A1_HUMAN	sp|P02638|S100B_BOVIN	59.091	88	36	0	3	90	2	89	5.78e-30	106
sp|P23297|S10A1_HUMAN	tr|H2VCK2|H2VCK2_TAKRU	61.111	90	33	1	1	90	1	88	7.65e-30	106
sp|P23297|S10A1_HUMAN	tr|A0A2Y9DH63|A0A2Y9DH63_TRIMA	57.609	92	39	0	1	92	1	92	7.88e-30	106
sp|P23297|S10A1_HUMAN	tr|A0A1U7TS04|A0A1U7TS04_TARSY	59.091	88	36	0	3	90	2	89	1.02e-29	106
sp|P23297|S10A1_HUMAN	tr|A0A2K6FHD2|A0A2K6FHD2_PROCO	59.091	88	36	0	3	90	2	89	1.26e-29	105
sp|P23297|S10A1_HUMAN	tr|A0A337SPN3|A0A337SPN3_FELCA	56.818	88	38	0	3	90	2	89	1.63e-29	105
sp|P23297|S10A1_HUMAN	tr|R0LC96|R0LC96_ANAPL	59.091	88	36	0	3	90	2	89	1.67e-29	105
sp|P23297|S10A1_HUMAN	tr|I3M2W2|I3M2W2_ICTTR	52.174	92	44	0	3	94	2	93	1.95e-29	105
sp|P23297|S10A1_HUMAN	tr|A0A091KFZ5|A0A091KFZ5_EGRGA	59.091	88	36	0	3	90	2	89	2.74e-29	105
sp|P23297|S10A1_HUMAN	tr|A0A091IAX8|A0A091IAX8_CALAN	59.091	88	36	0	3	90	2	89	3.45e-29	104
sp|P23297|S10A1_HUMAN	tr|H2TTN7|H2TTN7_TAKRU	54.444	90	39	1	1	90	1	88	4.58e-29	104
sp|P23297|S10A1_HUMAN	tr|B5FXV2|B5FXV2_TAEGU	59.091	88	36	0	3	90	2	89	4.58e-29	104
sp|P23297|S10A1_HUMAN	tr|A0A2K5C3R4|A0A2K5C3R4_AOTNA	57.955	88	37	0	3	90	2	89	5.00e-29	104
sp|P23297|S10A1_HUMAN	tr|G9KM90|G9KM90_MUSPF	55.682	88	39	0	3	90	21	108	5.09e-29	105
sp|P23297|S10A1_HUMAN	tr|A0A091V676|A0A091V676_OPIHO	57.955	88	37	0	3	90	2	89	5.17e-29	104
sp|P23297|S10A1_HUMAN	tr|A0A2I0LXI2|A0A2I0LXI2_COLLI	57.955	88	37	0	3	90	2	89	5.17e-29	104
sp|P23297|S10A1_HUMAN	tr|A0A087R9H8|A0A087R9H8_APTFO	57.955	88	37	0	3	90	2	89	5.17e-29	104
sp|P23297|S10A1_HUMAN	tr|A0A286ZP11|A0A286ZP11_PIG	56.522	92	40	0	3	94	2	93	5.34e-29	105
sp|P23297|S10A1_HUMAN	tr|A0A2U4AUR3|A0A2U4AUR3_TURTR	54.945	91	41	0	2	92	18	108	7.40e-29	105
sp|P23297|S10A1_HUMAN	tr|A0A091DZ14|A0A091DZ14_FUKDA	60.227	88	35	0	3	90	206	293	7.58e-29	109
sp|P23297|S10A1_HUMAN	tr|L5JX21|L5JX21_PTEAL	57.955	88	37	0	3	90	2	89	7.84e-29	103
sp|P23297|S10A1_HUMAN	tr|A0A226N1K0|A0A226N1K0_CALSU	57.955	88	37	0	3	90	2	89	8.28e-29	103
sp|P23297|S10A1_HUMAN	tr|G1MRY2|G1MRY2_MELGA	57.955	88	37	0	3	90	26	113	8.62e-29	104
sp|P23297|S10A1_HUMAN	tr|F1P778|F1P778_CANLF	54.545	88	40	0	3	90	2	89	8.82e-29	103
sp|P23297|S10A1_HUMAN	tr|G1RM73|G1RM73_NOMLE	56.818	88	38	0	3	90	2	89	9.12e-29	103
sp|P23297|S10A1_HUMAN	tr|A0A2K6L7L3|A0A2K6L7L3_RHIBE	55.682	88	39	0	3	90	2	89	1.34e-28	103
sp|P23297|S10A1_HUMAN	tr|H2PCU7|H2PCU7_PONAB	55.682	88	39	0	3	90	2	89	1.34e-28	103
sp|P23297|S10A1_HUMAN	tr|A0A096NZC3|A0A096NZC3_PAPAN	55.682	88	39	0	3	90	2	89	1.34e-28	103
sp|P23297|S10A1_HUMAN	tr|A0A2K5XH25|A0A2K5XH25_MANLE	55.682	88	39	0	3	90	2	89	1.34e-28	103
sp|P23297|S10A1_HUMAN	tr|F6PWQ7|F6PWQ7_MACMU	55.682	88	39	0	3	90	2	89	1.34e-28	103
sp|P23297|S10A1_HUMAN	tr|A0A2K5VYQ1|A0A2K5VYQ1_MACFA	55.682	88	39	0	3	90	2	89	1.34e-28	103
sp|P23297|S10A1_HUMAN	sp|P25815|S100P_HUMAN	55.682	88	39	0	3	90	2	89	1.34e-28	103
sp|P23297|S10A1_HUMAN	tr|A0A0D9RU76|A0A0D9RU76_CHLSB	55.682	88	39	0	3	90	2	89	1.34e-28	103
sp|P23297|S10A1_HUMAN	tr|A0A2K5NID4|A0A2K5NID4_CERAT	55.682	88	39	0	3	90	2	89	1.34e-28	103
sp|P23297|S10A1_HUMAN	tr|F7B1J7|F7B1J7_CALJA	61.957	92	35	0	1	92	1	92	1.47e-28	103
sp|P23297|S10A1_HUMAN	tr|D2HUK2|D2HUK2_AILME	58.333	84	35	0	3	86	2	85	1.80e-28	102
sp|P23297|S10A1_HUMAN	tr|A0A2U3XVJ1|A0A2U3XVJ1_LEPWE	55.172	87	39	0	1	87	1	87	2.08e-28	103
sp|P23297|S10A1_HUMAN	tr|A0A1S3F1Z6|A0A1S3F1Z6_DIPOR	53.333	90	42	0	1	90	1	90	2.22e-28	102
sp|P23297|S10A1_HUMAN	tr|I3LX36|I3LX36_ICTTR	52.222	90	43	0	1	90	1	90	2.34e-28	102
sp|P23297|S10A1_HUMAN	tr|A0A2K6GR69|A0A2K6GR69_PROCO	52.222	90	43	0	1	90	1	90	3.34e-28	102
sp|P23297|S10A1_HUMAN	tr|A0A340YKJ3|A0A340YKJ3_LIPVE	58.824	85	34	1	9	92	1	85	3.82e-28	102
sp|P23297|S10A1_HUMAN	tr|A0A4X2M1C5|A0A4X2M1C5_VOMUR	56.818	88	38	0	3	90	52	139	3.93e-28	103
sp|P23297|S10A1_HUMAN	tr|F6Z563|F6Z563_HORSE	52.747	91	43	0	3	93	2	92	4.00e-28	102
sp|P23297|S10A1_HUMAN	tr|G1NWM6|G1NWM6_MYOLU	53.333	90	42	0	1	90	1	90	4.07e-28	102
sp|P23297|S10A1_HUMAN	tr|F7DN18|F7DN18_ORNAN	55.682	88	39	0	3	90	19	106	4.11e-28	102
sp|P23297|S10A1_HUMAN	tr|A0A091WAK2|A0A091WAK2_OPIHO	53.261	92	43	0	3	94	2	93	4.56e-28	102
sp|P23297|S10A1_HUMAN	tr|K7FVP2|K7FVP2_PELSI	57.955	88	37	0	3	90	2	89	4.99e-28	102
sp|P23297|S10A1_HUMAN	tr|A0A060VPB0|A0A060VPB0_ONCMY	57.955	88	37	0	3	90	2	89	6.08e-28	101
sp|P23297|S10A1_HUMAN	tr|A0A5F4BYA1|A0A5F4BYA1_CANLF	48.936	94	48	0	1	94	6	99	6.70e-28	102
sp|P23297|S10A1_HUMAN	tr|A0A096NEN2|A0A096NEN2_PAPAN	52.222	90	43	0	1	90	1	90	6.96e-28	102
sp|P23297|S10A1_HUMAN	tr|A0A1U7RBS9|A0A1U7RBS9_ALLSI	55.682	88	39	0	3	90	2	89	7.46e-28	101
sp|P23297|S10A1_HUMAN	tr|H2QP64|H2QP64_PANTR	55.682	88	39	0	3	90	2	89	7.97e-28	101
sp|P23297|S10A1_HUMAN	tr|A0A2R8ZMX9|A0A2R8ZMX9_PANPA	55.682	88	39	0	3	90	2	89	7.97e-28	101
sp|P23297|S10A1_HUMAN	tr|G3SGV1|G3SGV1_GORGO	55.682	88	39	0	3	90	2	89	7.97e-28	101
sp|P23297|S10A1_HUMAN	tr|B5X7A4|B5X7A4_SALSA	57.955	88	37	0	3	90	2	89	8.72e-28	101
sp|P23297|S10A1_HUMAN	tr|A0A0Q3U5B4|A0A0Q3U5B4_AMAAE	57.955	88	37	0	3	90	82	169	9.62e-28	103
sp|P23297|S10A1_HUMAN	tr|A0A1S2ZW06|A0A1S2ZW06_ERIEU	52.222	90	43	0	1	90	1	90	9.66e-28	101
sp|P23297|S10A1_HUMAN	tr|A0A2K5D3T6|A0A2K5D3T6_AOTNA	52.273	88	42	0	3	90	2	89	9.81e-28	101
sp|P23297|S10A1_HUMAN	tr|G1PDF8|G1PDF8_MYOLU	53.333	90	42	0	1	90	2	91	1.02e-27	101
sp|P23297|S10A1_HUMAN	tr|A0A3B4TA17|A0A3B4TA17_SERDU	60.000	85	34	0	6	90	3	87	1.17e-27	100
sp|P23297|S10A1_HUMAN	tr|A0A2Y9M1Y9|A0A2Y9M1Y9_DELLE	52.222	90	43	0	1	90	1	90	1.27e-27	101
sp|P23297|S10A1_HUMAN	tr|G3TRA4|G3TRA4_LOXAF	51.111	90	44	0	1	90	1	90	1.40e-27	100
sp|P23297|S10A1_HUMAN	tr|A0A1U7UTQ0|A0A1U7UTQ0_TARSY	52.222	90	43	0	1	90	1	90	1.44e-27	100
sp|P23297|S10A1_HUMAN	tr|A0A1S3PXD9|A0A1S3PXD9_SALSA	57.955	88	37	0	3	90	2	89	1.49e-27	100
sp|P23297|S10A1_HUMAN	tr|A0A2I0LLS3|A0A2I0LLS3_COLLI	51.087	92	44	1	1	92	1	91	1.52e-27	100
sp|P23297|S10A1_HUMAN	sp|P07091|S10A4_MOUSE	52.222	90	43	0	1	90	1	90	1.71e-27	100
sp|P23297|S10A1_HUMAN	tr|A0A2K6S768|A0A2K6S768_SAIBB	60.870	92	36	0	1	92	1	92	1.85e-27	100
sp|P23297|S10A1_HUMAN	tr|A0A3Q0GII9|A0A3Q0GII9_ALLSI	56.818	88	38	0	3	90	18	105	1.93e-27	100
sp|P23297|S10A1_HUMAN	tr|A0A2K6TRM0|A0A2K6TRM0_SAIBB	52.273	88	42	0	3	90	2	89	1.96e-27	100
sp|P23297|S10A1_HUMAN	tr|F6QNA3|F6QNA3_CALJA	52.273	88	42	0	3	90	2	89	1.96e-27	100
sp|P23297|S10A1_HUMAN	tr|W5NRA2|W5NRA2_SHEEP	51.111	90	44	0	1	90	2	91	2.22e-27	100
sp|P23297|S10A1_HUMAN	tr|A0A452EBP2|A0A452EBP2_CAPHI	51.111	90	44	0	1	90	2	91	2.25e-27	100
sp|P23297|S10A1_HUMAN	sp|P10462|S10A2_BOVIN	51.111	90	44	0	1	90	1	90	2.26e-27	100
sp|P23297|S10A1_HUMAN	tr|A0A1S3F1R6|A0A1S3F1R6_DIPOR	51.111	90	44	0	1	90	1	90	2.48e-27	100
sp|P23297|S10A1_HUMAN	tr|A0A2J8VFL9|A0A2J8VFL9_PONAB	51.111	90	44	0	1	90	1	90	2.50e-27	100
sp|P23297|S10A1_HUMAN	tr|H2Q029|H2Q029_PANTR	51.111	90	44	0	1	90	1	90	2.50e-27	100
sp|P23297|S10A1_HUMAN	tr|A0A2R8ZE71|A0A2R8ZE71_PANPA	51.111	90	44	0	1	90	1	90	2.50e-27	100
sp|P23297|S10A1_HUMAN	tr|G1RHG0|G1RHG0_NOMLE	51.111	90	44	0	1	90	1	90	2.50e-27	100
sp|P23297|S10A1_HUMAN	tr|A0A2K5YBE3|A0A2K5YBE3_MANLE	51.111	90	44	0	1	90	1	90	2.50e-27	100
sp|P23297|S10A1_HUMAN	tr|F7GDB8|F7GDB8_MACMU	51.111	90	44	0	1	90	1	90	2.50e-27	100
sp|P23297|S10A1_HUMAN	tr|G7NUG6|G7NUG6_MACFA	51.111	90	44	0	1	90	1	90	2.50e-27	100
sp|P23297|S10A1_HUMAN	sp|P26447|S10A4_HUMAN	51.111	90	44	0	1	90	1	90	2.50e-27	100
sp|P23297|S10A1_HUMAN	tr|G3QWC6|G3QWC6_GORGO	51.111	90	44	0	1	90	1	90	2.50e-27	100
sp|P23297|S10A1_HUMAN	tr|A0A0D9S5N9|A0A0D9S5N9_CHLSB	51.111	90	44	0	1	90	1	90	2.50e-27	100
sp|P23297|S10A1_HUMAN	tr|A0A2K5L9P8|A0A2K5L9P8_CERAT	51.111	90	44	0	1	90	1	90	2.50e-27	100
sp|P23297|S10A1_HUMAN	tr|A0A3B4V2J8|A0A3B4V2J8_SERDU	61.111	90	35	0	3	92	7	96	2.59e-27	100
sp|P23297|S10A1_HUMAN	tr|A0A340XYM4|A0A340XYM4_LIPVE	51.111	90	44	0	1	90	1	90	2.79e-27	100
sp|P23297|S10A1_HUMAN	tr|A0A2K5BZ46|A0A2K5BZ46_AOTNA	53.333	90	42	0	1	90	1	90	3.17e-27	100
sp|P23297|S10A1_HUMAN	tr|A0A2U4A3D8|A0A2U4A3D8_TURTR	51.111	90	44	0	1	90	1	90	3.48e-27	100
sp|P23297|S10A1_HUMAN	tr|A0A2K5CQ27|A0A2K5CQ27_AOTNA	51.111	90	44	0	1	90	1	90	3.59e-27	100
sp|P23297|S10A1_HUMAN	tr|A0A096N3S8|A0A096N3S8_PAPAN	53.333	90	42	0	1	90	2	91	4.11e-27	99.8
sp|P23297|S10A1_HUMAN	tr|F7GDD5|F7GDD5_MACMU	53.333	90	42	0	1	90	2	91	4.11e-27	99.8
sp|P23297|S10A1_HUMAN	tr|A0A2K5WB64|A0A2K5WB64_MACFA	53.333	90	42	0	1	90	2	91	4.11e-27	99.8
sp|P23297|S10A1_HUMAN	tr|A0A0D9S5N7|A0A0D9S5N7_CHLSB	53.333	90	42	0	1	90	2	91	4.11e-27	99.8
sp|P23297|S10A1_HUMAN	tr|A0A2Y9FVI0|A0A2Y9FVI0_PHYMC	51.111	90	44	0	1	90	7	96	4.21e-27	100
sp|P23297|S10A1_HUMAN	tr|A0A286XC48|A0A286XC48_CAVPO	52.222	90	43	0	1	90	1	90	4.23e-27	99.8
sp|P23297|S10A1_HUMAN	tr|A0A2K6SXP4|A0A2K6SXP4_SAIBB	53.333	90	42	0	1	90	1	90	4.31e-27	99.8
sp|P23297|S10A1_HUMAN	tr|A0A4X2LK58|A0A4X2LK58_VOMUR	52.222	90	43	0	1	90	1	90	4.37e-27	99.8
sp|P23297|S10A1_HUMAN	tr|G1SQV2|G1SQV2_RABIT	55.556	90	39	1	3	92	2	90	4.42e-27	99.8
sp|P23297|S10A1_HUMAN	tr|A0A4X2LES4|A0A4X2LES4_VOMUR	51.111	90	44	0	1	90	1	90	4.81e-27	99.8
sp|P23297|S10A1_HUMAN	tr|H0WV54|H0WV54_OTOGA	52.222	90	43	0	1	90	1	90	4.93e-27	99.8
sp|P23297|S10A1_HUMAN	tr|H0ZIJ7|H0ZIJ7_TAEGU	52.174	92	44	0	3	94	2	93	5.12e-27	99.4
sp|P23297|S10A1_HUMAN	tr|L5K592|L5K592_PTEAL	55.556	90	40	0	3	92	2	91	5.41e-27	99.4
sp|P23297|S10A1_HUMAN	tr|I3NBY1|I3NBY1_ICTTR	51.111	90	44	0	1	90	1	90	5.69e-27	99.8
sp|P23297|S10A1_HUMAN	tr|K7GQ95|K7GQ95_PIG	51.111	90	44	0	1	90	74	163	5.79e-27	101
sp|P23297|S10A1_HUMAN	tr|F1SFV7|F1SFV7_PIG	51.111	90	44	0	1	90	1	90	5.81e-27	99.4
sp|P23297|S10A1_HUMAN	tr|A0A2K6LQ41|A0A2K6LQ41_RHIBE	51.111	90	44	0	1	90	1	90	6.01e-27	99.4
sp|P23297|S10A1_HUMAN	tr|F6UF75|F6UF75_HORSE	51.111	90	44	0	1	90	1	90	6.07e-27	99.4
sp|P23297|S10A1_HUMAN	tr|A0A2K5N0N1|A0A2K5N0N1_CERAT	53.333	90	42	0	1	90	2	91	6.29e-27	99.4
sp|P23297|S10A1_HUMAN	tr|A0A1U7UJ80|A0A1U7UJ80_TARSY	51.111	90	44	0	1	90	1	90	7.00e-27	99.4
sp|P23297|S10A1_HUMAN	tr|G1SVK5|G1SVK5_RABIT	51.111	90	44	0	1	90	34	123	7.29e-27	100
sp|P23297|S10A1_HUMAN	tr|A0A384CJA2|A0A384CJA2_URSMA	50.000	90	45	0	1	90	1	90	7.81e-27	99.4
sp|P23297|S10A1_HUMAN	tr|A0A2U3W4R2|A0A2U3W4R2_ODORO	50.000	90	45	0	1	90	1	90	7.81e-27	99.4
sp|P23297|S10A1_HUMAN	tr|G3TEA5|G3TEA5_LOXAF	51.111	90	44	0	1	90	1	90	7.81e-27	99.4
sp|P23297|S10A1_HUMAN	tr|D2HJR5|D2HJR5_AILME	50.000	90	45	0	1	90	1	90	7.81e-27	99.4
sp|P23297|S10A1_HUMAN	tr|M3WUI8|M3WUI8_FELCA	50.000	90	45	0	1	90	1	90	8.23e-27	100
sp|P23297|S10A1_HUMAN	tr|A0A091E1B3|A0A091E1B3_FUKDA	52.222	90	43	0	1	90	77	166	8.33e-27	101
sp|P23297|S10A1_HUMAN	tr|A0A091E1B3|A0A091E1B3_FUKDA	41.667	84	46	1	5	88	3	83	7.14e-09	55.1
sp|P23297|S10A1_HUMAN	tr|A0A087QP96|A0A087QP96_APTFO	51.111	90	43	1	1	90	1	89	9.05e-27	99.0
sp|P23297|S10A1_HUMAN	tr|G3NKS0|G3NKS0_GASAC	61.111	90	35	0	3	92	3	92	9.06e-27	99.0
sp|P23297|S10A1_HUMAN	tr|A0A060X0J4|A0A060X0J4_ONCMY	56.818	88	38	0	3	90	2	89	9.39e-27	98.6
sp|P23297|S10A1_HUMAN	sp|P35466|S10A4_BOVIN	51.111	90	44	0	1	90	1	90	1.17e-26	98.6
sp|P23297|S10A1_HUMAN	tr|A0A452G2G1|A0A452G2G1_CAPHI	51.111	90	44	0	1	90	1	90	1.64e-26	98.2
sp|P23297|S10A1_HUMAN	tr|A0A2K6TKQ2|A0A2K6TKQ2_SAIBB	50.000	90	45	0	1	90	1	90	1.76e-26	98.2
sp|P23297|S10A1_HUMAN	tr|A0A3B5KN06|A0A3B5KN06_TAKRU	61.111	90	35	0	3	92	7	96	1.85e-26	98.6
sp|P23297|S10A1_HUMAN	tr|A0A2I0MMV3|A0A2I0MMV3_COLLI	51.087	92	45	0	3	94	2	93	1.86e-26	98.2
sp|P23297|S10A1_HUMAN	tr|A0A2K6MWU7|A0A2K6MWU7_RHIBE	52.222	90	43	0	1	90	2	91	1.90e-26	98.2
sp|P23297|S10A1_HUMAN	tr|G5B2Z3|G5B2Z3_HETGA	53.409	88	41	0	3	90	2	89	1.99e-26	97.8
sp|P23297|S10A1_HUMAN	tr|A0A2U3Z5S2|A0A2U3Z5S2_LEPWE	50.000	90	45	0	1	90	1	90	2.02e-26	98.2
sp|P23297|S10A1_HUMAN	tr|F7BRS8|F7BRS8_HORSE	51.111	90	44	0	1	90	127	216	2.12e-26	101
sp|P23297|S10A1_HUMAN	sp|P29034|S10A2_HUMAN	52.222	90	43	0	1	90	2	91	2.14e-26	97.8
sp|P23297|S10A1_HUMAN	tr|A0A3Q0EIV8|A0A3Q0EIV8_TARSY	51.111	90	44	0	1	90	59	148	2.29e-26	99.8
sp|P23297|S10A1_HUMAN	tr|A0A091IJR4|A0A091IJR4_CALAN	50.000	90	44	1	1	90	1	89	2.37e-26	97.8
sp|P23297|S10A1_HUMAN	tr|G3RYQ2|G3RYQ2_GORGO	52.222	90	43	0	1	90	2	91	2.76e-26	97.8
sp|P23297|S10A1_HUMAN	tr|H2N5N9|H2N5N9_PONAB	52.222	90	43	0	1	90	2	91	2.91e-26	97.8
sp|P23297|S10A1_HUMAN	sp|Q9TV56|S10A4_CANLF	50.000	90	45	0	1	90	1	90	2.94e-26	97.8
sp|P23297|S10A1_HUMAN	tr|A0A060WMA6|A0A060WMA6_ONCMY	58.889	90	37	0	3	92	15	104	2.94e-26	98.6
sp|P23297|S10A1_HUMAN	tr|G1RHG7|G1RHG7_NOMLE	52.222	90	43	0	1	90	1	90	2.99e-26	97.4
sp|P23297|S10A1_HUMAN	tr|K7CD40|K7CD40_PANTR	52.222	90	43	0	1	90	2	91	3.04e-26	97.4
sp|P23297|S10A1_HUMAN	tr|A0A2R9B689|A0A2R9B689_PANPA	52.222	90	43	0	1	90	2	91	3.04e-26	97.4
sp|P23297|S10A1_HUMAN	tr|W5NR63|W5NR63_SHEEP	51.111	90	44	0	1	90	34	123	3.21e-26	98.6
sp|P23297|S10A1_HUMAN	tr|A0A0Q3M9Q0|A0A0Q3M9Q0_AMAAE	50.000	92	46	0	3	94	2	93	3.33e-26	97.4
sp|P23297|S10A1_HUMAN	tr|A0A2U3W4U5|A0A2U3W4U5_ODORO	50.000	90	45	0	1	90	42	131	3.43e-26	98.6
sp|P23297|S10A1_HUMAN	tr|M3WK06|M3WK06_FELCA	50.000	90	45	0	1	90	33	122	3.45e-26	98.6
sp|P23297|S10A1_HUMAN	tr|A0A384CJ39|A0A384CJ39_URSMA	48.936	94	48	0	1	94	57	150	3.51e-26	99.0
sp|P23297|S10A1_HUMAN	tr|F6ZM10|F6ZM10_CALJA	52.222	90	43	0	1	90	1	90	3.64e-26	97.4
sp|P23297|S10A1_HUMAN	tr|A0A2U3YWP1|A0A2U3YWP1_LEPWE	47.872	94	49	0	1	94	1	94	3.76e-26	97.4
sp|P23297|S10A1_HUMAN	tr|A0A091I8C2|A0A091I8C2_CALAN	48.913	92	47	0	3	94	2	93	3.82e-26	97.4
sp|P23297|S10A1_HUMAN	tr|A0A1S3PXA3|A0A1S3PXA3_SALSA	58.889	90	37	0	3	92	12	101	3.84e-26	98.2
sp|P23297|S10A1_HUMAN	tr|K7FTD6|K7FTD6_PELSI	54.545	88	40	0	3	90	2	89	4.19e-26	97.1
sp|P23297|S10A1_HUMAN	tr|M3YAC3|M3YAC3_MUSPF	48.913	92	47	0	1	92	6	97	4.50e-26	97.4
sp|P23297|S10A1_HUMAN	tr|G3HC29|G3HC29_CRIGR	50.000	90	45	0	1	90	1	90	4.60e-26	97.4
sp|P23297|S10A1_HUMAN	tr|H0WV55|H0WV55_OTOGA	48.889	90	46	0	1	90	2	91	5.14e-26	97.1
sp|P23297|S10A1_HUMAN	tr|A0A2K6EJJ8|A0A2K6EJJ8_PROCO	52.273	88	42	0	3	90	2	89	5.30e-26	97.1
sp|P23297|S10A1_HUMAN	tr|A0A060VP81|A0A060VP81_ONCMY	58.889	90	37	0	3	92	7	96	5.43e-26	97.8
sp|P23297|S10A1_HUMAN	tr|G1M0I8|G1M0I8_AILME	46.809	94	50	0	1	94	2	95	7.14e-26	96.7
sp|P23297|S10A1_HUMAN	tr|A0A093GTL5|A0A093GTL5_DRYPU	50.000	92	46	0	3	94	2	93	7.25e-26	96.7
sp|P23297|S10A1_HUMAN	tr|A0A1S3GHS9|A0A1S3GHS9_DIPOR	53.933	89	40	1	3	90	2	90	7.48e-26	96.7
sp|P23297|S10A1_HUMAN	tr|H0Z1G5|H0Z1G5_TAEGU	50.000	90	45	0	1	90	1	90	8.36e-26	96.7
sp|P23297|S10A1_HUMAN	tr|A0A226MEW4|A0A226MEW4_CALSU	50.000	92	46	0	1	92	133	224	8.51e-26	100
sp|P23297|S10A1_HUMAN	tr|A0A226MEW4|A0A226MEW4_CALSU	45.652	92	50	0	1	92	29	120	4.47e-21	88.2
sp|P23297|S10A1_HUMAN	tr|H9H0S2|H9H0S2_MELGA	50.000	92	46	0	1	92	10	101	8.65e-26	99.8
sp|P23297|S10A1_HUMAN	tr|H9H0S2|H9H0S2_MELGA	29.032	93	61	2	1	88	112	204	5.81e-05	45.1
sp|P23297|S10A1_HUMAN	tr|M3YAC8|M3YAC8_MUSPF	50.000	90	45	0	1	90	1	90	1.13e-25	96.3
sp|P23297|S10A1_HUMAN	tr|F6XCP7|F6XCP7_CALJA	50.000	90	45	0	1	90	52	141	1.42e-25	97.4
sp|P23297|S10A1_HUMAN	tr|A0A1S3M451|A0A1S3M451_SALSA	57.778	90	38	0	3	92	12	101	1.45e-25	96.7
sp|P23297|S10A1_HUMAN	tr|A0A1U7SXK3|A0A1U7SXK3_TARSY	51.111	90	44	0	3	92	2	91	1.52e-25	95.9
sp|P23297|S10A1_HUMAN	tr|A0A3B4TPT2|A0A3B4TPT2_SERDU	47.727	88	46	0	3	90	2	89	2.11e-25	95.5
sp|P23297|S10A1_HUMAN	tr|F6Q7R3|F6Q7R3_ORNAN	45.556	90	49	0	1	90	1	90	2.17e-25	95.5
sp|P23297|S10A1_HUMAN	tr|A0A2K6FIH0|A0A2K6FIH0_PROCO	50.000	90	45	0	1	90	1	90	2.22e-25	95.5
sp|P23297|S10A1_HUMAN	tr|A0A060Z6W1|A0A060Z6W1_ONCMY	55.814	86	38	0	3	88	2	87	2.40e-25	95.1
sp|P23297|S10A1_HUMAN	tr|A0A1S3SCC1|A0A1S3SCC1_SALSA	55.814	86	38	0	3	88	2	87	2.53e-25	95.1
sp|P23297|S10A1_HUMAN	tr|E2RP68|E2RP68_CANLF	50.000	90	45	0	1	90	75	164	2.81e-25	97.4
sp|P23297|S10A1_HUMAN	tr|E2RP68|E2RP68_CANLF	41.429	70	41	0	1	70	1	70	3.59e-08	53.1
sp|P23297|S10A1_HUMAN	tr|A0A093GS34|A0A093GS34_DRYPU	50.000	90	45	0	1	90	4	93	3.07e-25	94.7
sp|P23297|S10A1_HUMAN	tr|K7FRU8|K7FRU8_PELSI	52.222	90	40	1	1	90	10	96	3.43e-25	95.1
sp|P23297|S10A1_HUMAN	tr|A0A091WXA1|A0A091WXA1_OPIHO	46.667	90	47	1	1	90	1	89	4.36e-25	94.7
sp|P23297|S10A1_HUMAN	tr|A0A1U8C9C5|A0A1U8C9C5_MESAU	48.936	94	48	0	1	94	29	122	4.67e-25	95.5
sp|P23297|S10A1_HUMAN	tr|A0A099ZLQ4|A0A099ZLQ4_TINGU	55.294	85	38	0	3	87	2	86	4.78e-25	94.4
sp|P23297|S10A1_HUMAN	tr|A0A1U7QJL0|A0A1U7QJL0_MESAU	48.889	90	46	0	1	90	1	90	5.39e-25	94.7
sp|P23297|S10A1_HUMAN	tr|A0A099ZCQ1|A0A099ZCQ1_TINGU	51.136	88	43	0	3	90	2	89	5.79e-25	94.4
sp|P23297|S10A1_HUMAN	tr|G1NK73|G1NK73_MELGA	50.000	90	42	1	1	90	1	87	6.47e-25	94.4
sp|P23297|S10A1_HUMAN	tr|A0A226MES4|A0A226MES4_CALSU	50.000	90	42	1	1	90	1	87	6.47e-25	94.4
sp|P23297|S10A1_HUMAN	tr|A0A093GZC8|A0A093GZC8_DRYPU	51.111	90	44	0	1	90	1	90	1.06e-24	93.6
sp|P23297|S10A1_HUMAN	sp|P08207|S10AA_MOUSE	49.462	93	44	1	1	93	1	90	1.71e-24	93.2
sp|P23297|S10A1_HUMAN	tr|G3PSM1|G3PSM1_GASAC	47.826	92	48	0	3	94	2	93	1.73e-24	94.0
sp|P23297|S10A1_HUMAN	tr|A0A1U8DW44|A0A1U8DW44_ALLSI	50.000	90	42	1	1	90	1	87	1.89e-24	93.2
sp|P23297|S10A1_HUMAN	tr|A0A2Y9RTW4|A0A2Y9RTW4_TRIMA	46.667	90	48	0	1	90	25	114	2.92e-24	93.6
sp|P23297|S10A1_HUMAN	tr|A0A1S3A7Q2|A0A1S3A7Q2_ERIEU	50.000	90	42	1	1	90	1	87	4.69e-24	92.0
sp|P23297|S10A1_HUMAN	tr|A0A286XZY3|A0A286XZY3_CAVPO	48.889	90	43	1	1	90	1	87	5.37e-24	92.0
sp|P23297|S10A1_HUMAN	tr|A0A091J773|A0A091J773_CALAN	50.000	90	45	0	1	90	1	90	5.46e-24	92.0
sp|P23297|S10A1_HUMAN	tr|L7N3M7|L7N3M7_XENTR	50.000	90	45	0	3	92	2	91	6.05e-24	91.7
sp|P23297|S10A1_HUMAN	tr|A0A091CML6|A0A091CML6_FUKDA	48.387	93	45	1	1	93	11	100	6.75e-24	92.0
sp|P23297|S10A1_HUMAN	tr|G3PE15|G3PE15_GASAC	46.067	89	48	0	3	91	3	91	7.15e-24	91.7
sp|P23297|S10A1_HUMAN	tr|M3XWN7|M3XWN7_MUSPF	47.778	90	44	1	1	90	1	87	7.92e-24	91.7
sp|P23297|S10A1_HUMAN	tr|A0A2Y9EAJ9|A0A2Y9EAJ9_TRIMA	48.889	90	43	1	1	90	1	87	8.10e-24	91.3
sp|P23297|S10A1_HUMAN	tr|G1P4C9|G1P4C9_MYOLU	48.889	90	43	1	1	90	1	87	8.55e-24	91.3
sp|P23297|S10A1_HUMAN	tr|F7BKY7|F7BKY7_HORSE	48.889	90	43	1	1	90	1	87	8.65e-24	91.3
sp|P23297|S10A1_HUMAN	tr|L5JWN7|L5JWN7_PTEAL	48.889	90	43	1	1	90	1	87	8.84e-24	91.3
sp|P23297|S10A1_HUMAN	tr|M3WD86|M3WD86_FELCA	48.889	90	43	1	1	90	1	87	8.84e-24	91.3
sp|P23297|S10A1_HUMAN	tr|A0A384CG76|A0A384CG76_URSMA	48.889	90	43	1	1	90	1	87	9.13e-24	91.3
sp|P23297|S10A1_HUMAN	tr|D2HBQ5|D2HBQ5_AILME	48.889	90	43	1	1	90	1	87	9.13e-24	91.3
sp|P23297|S10A1_HUMAN	tr|A0A2U4A278|A0A2U4A278_TURTR	48.889	90	43	1	1	90	1	87	9.44e-24	91.3
sp|P23297|S10A1_HUMAN	tr|A0A1U7U2W8|A0A1U7U2W8_TARSY	48.889	90	43	1	1	90	1	87	9.44e-24	91.3
sp|P23297|S10A1_HUMAN	tr|F2Z5M2|F2Z5M2_PIG	48.889	90	43	1	1	90	1	87	9.44e-24	91.3
sp|P23297|S10A1_HUMAN	tr|A0A2K6LLV3|A0A2K6LLV3_RHIBE	48.889	90	43	1	1	90	1	87	9.44e-24	91.3
sp|P23297|S10A1_HUMAN	tr|A0A096MSI7|A0A096MSI7_PAPAN	48.889	90	43	1	1	90	1	87	9.44e-24	91.3
sp|P23297|S10A1_HUMAN	tr|H2Q001|H2Q001_PANTR	48.889	90	43	1	1	90	1	87	9.44e-24	91.3
sp|P23297|S10A1_HUMAN	tr|A0A2R9BHV8|A0A2R9BHV8_PANPA	48.889	90	43	1	1	90	1	87	9.44e-24	91.3
sp|P23297|S10A1_HUMAN	tr|W5QIU9|W5QIU9_SHEEP	48.889	90	43	1	1	90	1	87	9.44e-24	91.3
sp|P23297|S10A1_HUMAN	sp|Q6SQH4|S10AA_RABIT	48.889	90	43	1	1	90	1	87	9.44e-24	91.3
sp|P23297|S10A1_HUMAN	tr|G1RRP8|G1RRP8_NOMLE	48.889	90	43	1	1	90	1	87	9.44e-24	91.3
sp|P23297|S10A1_HUMAN	tr|A0A2K5XGX7|A0A2K5XGX7_MANLE	48.889	90	43	1	1	90	1	87	9.44e-24	91.3
sp|P23297|S10A1_HUMAN	sp|P62504|S10AA_MACMU	48.889	90	43	1	1	90	1	87	9.44e-24	91.3
sp|P23297|S10A1_HUMAN	tr|G7NTU2|G7NTU2_MACFA	48.889	90	43	1	1	90	1	87	9.44e-24	91.3
sp|P23297|S10A1_HUMAN	tr|G3T711|G3T711_LOXAF	48.889	90	43	1	1	90	1	87	9.44e-24	91.3
sp|P23297|S10A1_HUMAN	tr|A0A340XM55|A0A340XM55_LIPVE	48.889	90	43	1	1	90	1	87	9.44e-24	91.3
sp|P23297|S10A1_HUMAN	tr|I3N1Z2|I3N1Z2_ICTTR	48.889	90	43	1	1	90	1	87	9.44e-24	91.3
sp|P23297|S10A1_HUMAN	sp|P60903|S10AA_HUMAN	48.889	90	43	1	1	90	1	87	9.44e-24	91.3
sp|P23297|S10A1_HUMAN	tr|A0A2K5KUS4|A0A2K5KUS4_CERAT	48.889	90	43	1	1	90	1	87	9.44e-24	91.3
sp|P23297|S10A1_HUMAN	tr|A0A452F2J4|A0A452F2J4_CAPHI	48.889	90	43	1	1	90	1	87	9.44e-24	91.3
sp|P23297|S10A1_HUMAN	tr|F7FGI3|F7FGI3_CALJA	48.889	90	43	1	1	90	1	87	9.44e-24	91.3
sp|P23297|S10A1_HUMAN	sp|P60902|S10AA_BOVIN	48.889	90	43	1	1	90	1	87	9.44e-24	91.3
sp|P23297|S10A1_HUMAN	tr|A0A2K5DFS3|A0A2K5DFS3_AOTNA	48.889	90	43	1	1	90	1	87	9.44e-24	91.3
sp|P23297|S10A1_HUMAN	sp|P04163|S10AA_PIG	48.889	90	43	1	1	90	1	87	9.70e-24	91.3
sp|P23297|S10A1_HUMAN	tr|A0A2Y9MLC2|A0A2Y9MLC2_DELLE	48.889	90	43	1	1	90	1	87	9.91e-24	91.3
sp|P23297|S10A1_HUMAN	tr|A0A2U3XAI3|A0A2U3XAI3_LEPWE	48.889	90	43	1	1	90	1	87	9.97e-24	91.3
sp|P23297|S10A1_HUMAN	tr|E2RGM0|E2RGM0_CANLF	48.889	90	43	1	1	90	1	87	9.97e-24	91.3
sp|P23297|S10A1_HUMAN	tr|A0A099Z7T4|A0A099Z7T4_TINGU	48.889	90	46	0	1	90	1	90	1.07e-23	91.3
sp|P23297|S10A1_HUMAN	tr|A0A060Y449|A0A060Y449_ONCMY	56.522	92	35	2	1	92	1	87	1.12e-23	90.9
sp|P23297|S10A1_HUMAN	tr|A0A0Q3U2W2|A0A0Q3U2W2_AMAAE	51.111	90	44	0	1	90	1	90	1.14e-23	98.2
sp|P23297|S10A1_HUMAN	tr|A0A0Q3U2W2|A0A0Q3U2W2_AMAAE	32.099	81	53	1	5	83	386	466	3.15e-06	48.9
sp|P23297|S10A1_HUMAN	tr|A0A0Q3U2W2|A0A0Q3U2W2_AMAAE	29.032	93	61	2	1	88	103	195	0.003	40.4
sp|P23297|S10A1_HUMAN	tr|A0A455B9H5|A0A455B9H5_PHYMC	48.889	90	43	1	1	90	35	121	1.17e-23	92.0
sp|P23297|S10A1_HUMAN	tr|A0A2U3ZJL2|A0A2U3ZJL2_ODORO	48.889	90	43	1	1	90	13	99	1.39e-23	91.3
sp|P23297|S10A1_HUMAN	tr|F6Q7T6|F6Q7T6_ORNAN	46.667	90	48	0	1	90	1	90	1.45e-23	90.9
sp|P23297|S10A1_HUMAN	sp|P63084|S10A5_MOUSE	46.809	94	48	1	1	94	1	92	1.94e-23	90.5
sp|P23297|S10A1_HUMAN	tr|A0A1S3F389|A0A1S3F389_DIPOR	47.872	94	47	1	1	94	1	92	1.98e-23	90.5
sp|P23297|S10A1_HUMAN	tr|M3Z3T9|M3Z3T9_MUSPF	46.667	90	45	1	1	90	1	87	2.42e-23	90.1
sp|P23297|S10A1_HUMAN	tr|A0A1S3F3S8|A0A1S3F3S8_DIPOR	48.889	90	43	1	1	90	1	87	2.55e-23	90.1
sp|P23297|S10A1_HUMAN	tr|A0A226MKQ8|A0A226MKQ8_CALSU	46.512	86	46	0	3	88	7	92	2.64e-23	90.1
sp|P23297|S10A1_HUMAN	tr|H0XFB9|H0XFB9_OTOGA	47.778	90	44	1	1	90	1	87	3.14e-23	90.1
sp|P23297|S10A1_HUMAN	tr|G3HUU7|G3HUU7_CRIGR	48.889	90	43	1	1	90	1	87	3.32e-23	89.7
sp|P23297|S10A1_HUMAN	tr|A0A0D9S5R0|A0A0D9S5R0_CHLSB	48.889	90	43	1	1	90	103	189	3.64e-23	92.8
sp|P23297|S10A1_HUMAN	tr|G3HC30|G3HC30_CRIGR	47.312	93	47	1	1	93	1	91	3.86e-23	89.7
sp|P23297|S10A1_HUMAN	tr|A0A2U3XGQ2|A0A2U3XGQ2_LEPWE	47.778	90	44	1	1	90	1	87	4.04e-23	89.7
sp|P23297|S10A1_HUMAN	tr|A0A099Z7P3|A0A099Z7P3_TINGU	48.889	90	43	1	1	90	1	87	4.29e-23	89.4
sp|P23297|S10A1_HUMAN	tr|A0A1U7QW51|A0A1U7QW51_MESAU	47.778	90	44	1	1	90	1	87	4.36e-23	89.7
sp|P23297|S10A1_HUMAN	tr|G5BKA0|G5BKA0_HETGA	47.778	90	44	1	1	90	1	87	4.37e-23	90.5
sp|P23297|S10A1_HUMAN	sp|P50543|S10AB_MOUSE	43.617	94	53	0	1	94	1	94	4.63e-23	89.7
sp|P23297|S10A1_HUMAN	tr|G3S8W2|G3S8W2_GORGO	48.889	90	43	1	1	90	108	194	4.73e-23	92.4
sp|P23297|S10A1_HUMAN	tr|A0A4X2L2Z5|A0A4X2L2Z5_VOMUR	47.778	90	44	1	1	90	1	87	5.03e-23	89.4
sp|P23297|S10A1_HUMAN	tr|A0A091D0Z1|A0A091D0Z1_FUKDA	51.136	88	43	0	3	90	944	1031	5.07e-23	96.7
sp|P23297|S10A1_HUMAN	tr|A0A2K6F0D7|A0A2K6F0D7_PROCO	47.778	90	44	1	1	90	1	87	5.43e-23	89.4
sp|P23297|S10A1_HUMAN	tr|A0A340YEN6|A0A340YEN6_LIPVE	46.667	90	48	0	1	90	1	90	5.49e-23	89.4
sp|P23297|S10A1_HUMAN	tr|A0A2K5DGN2|A0A2K5DGN2_AOTNA	47.826	92	34	1	1	92	1	78	5.91e-23	89.0
sp|P23297|S10A1_HUMAN	tr|A0A091VTC5|A0A091VTC5_OPIHO	46.809	94	50	0	1	94	1	94	6.26e-23	89.4
sp|P23297|S10A1_HUMAN	tr|A0A2I0LLU0|A0A2I0LLU0_COLLI	46.809	94	50	0	1	94	1	94	7.06e-23	89.4
sp|P23297|S10A1_HUMAN	tr|A0A091I5A7|A0A091I5A7_CALAN	47.059	85	45	0	3	87	4	88	7.13e-23	89.0
sp|P23297|S10A1_HUMAN	tr|H2N5T7|H2N5T7_PONAB	48.889	90	43	1	1	90	126	212	7.34e-23	92.4
sp|P23297|S10A1_HUMAN	tr|A0A151M5C6|A0A151M5C6_ALLMI	50.000	90	42	1	1	90	239	325	7.90e-23	94.4
sp|P23297|S10A1_HUMAN	tr|G3Q9D9|G3Q9D9_GASAC	52.326	86	41	0	3	88	2	87	8.26e-23	88.6
sp|P23297|S10A1_HUMAN	tr|H9H0X9|H9H0X9_MELGA	46.512	86	46	0	3	88	7	92	8.79e-23	89.0
sp|P23297|S10A1_HUMAN	tr|A0A2Y9M847|A0A2Y9M847_DELLE	46.667	90	48	0	1	90	1	90	8.88e-23	89.0
sp|P23297|S10A1_HUMAN	tr|A0A1U7QT47|A0A1U7QT47_MESAU	46.809	94	48	2	1	94	1	92	9.58e-23	88.6
sp|P23297|S10A1_HUMAN	tr|G5B6J5|G5B6J5_HETGA	47.778	90	44	1	1	90	1	87	1.20e-22	88.2
sp|P23297|S10A1_HUMAN	tr|A0A2K6S7Z7|A0A2K6S7Z7_SAIBB	48.889	90	43	1	1	90	1	87	1.26e-22	88.6
sp|P23297|S10A1_HUMAN	tr|A0A3B4UTW7|A0A3B4UTW7_SERDU	46.591	88	47	0	3	90	11	98	1.50e-22	88.6
sp|P23297|S10A1_HUMAN	tr|A0A1U7R695|A0A1U7R695_MESAU	44.565	92	51	0	3	94	5	96	1.53e-22	88.2
sp|P23297|S10A1_HUMAN	tr|A0A2K5BYU7|A0A2K5BYU7_AOTNA	46.667	90	45	1	1	90	1	87	1.60e-22	88.2
sp|P23297|S10A1_HUMAN	tr|A0A2K6S475|A0A2K6S475_SAIBB	47.778	90	44	1	1	90	1	87	1.75e-22	88.2
sp|P23297|S10A1_HUMAN	tr|A0A091IMR1|A0A091IMR1_EGRGA	45.349	86	47	0	3	88	4	89	2.09e-22	87.8
sp|P23297|S10A1_HUMAN	tr|A0A2K5C685|A0A2K5C685_AOTNA	48.889	90	43	1	1	90	1	87	2.27e-22	87.8
sp|P23297|S10A1_HUMAN	tr|A0A2K6V901|A0A2K6V901_SAIBB	46.667	90	45	1	1	90	1	87	2.43e-22	87.8
sp|P23297|S10A1_HUMAN	tr|A0A2Y9FUT9|A0A2Y9FUT9_PHYMC	48.101	79	41	0	12	90	1	79	2.55e-22	87.4
sp|P23297|S10A1_HUMAN	tr|I3LYF2|I3LYF2_ICTTR	45.745	94	49	1	1	94	1	92	3.15e-22	87.4
sp|P23297|S10A1_HUMAN	tr|H0XJM0|H0XJM0_OTOGA	46.667	90	45	1	1	90	1	87	3.76e-22	87.0
sp|P23297|S10A1_HUMAN	tr|A0A2I0LLD0|A0A2I0LLD0_COLLI	44.318	88	49	0	1	88	1	88	3.88e-22	87.0
sp|P23297|S10A1_HUMAN	tr|H0WTD4|H0WTD4_OTOGA	46.667	90	45	1	1	90	1	87	3.97e-22	87.0
sp|P23297|S10A1_HUMAN	tr|A0A2R8PFV3|A0A2R8PFV3_CALJA	47.872	94	46	2	1	94	1	91	4.26e-22	87.0
sp|P23297|S10A1_HUMAN	tr|A0A2K6LIK2|A0A2K6LIK2_RHIBE	47.312	93	46	2	1	93	1	90	4.75e-22	86.7
sp|P23297|S10A1_HUMAN	tr|A0A096MUG5|A0A096MUG5_PAPAN	47.312	93	46	2	1	93	1	90	4.75e-22	86.7
sp|P23297|S10A1_HUMAN	tr|A0A2K5YM22|A0A2K5YM22_MANLE	47.312	93	46	2	1	93	1	90	4.75e-22	86.7
sp|P23297|S10A1_HUMAN	tr|F7GD22|F7GD22_MACMU	47.312	93	46	2	1	93	1	90	4.75e-22	86.7
sp|P23297|S10A1_HUMAN	tr|A0A2K5WRQ8|A0A2K5WRQ8_MACFA	47.312	93	46	2	1	93	1	90	4.75e-22	86.7
sp|P23297|S10A1_HUMAN	tr|A0A0D9S5P0|A0A0D9S5P0_CHLSB	47.312	93	46	2	1	93	1	90	4.75e-22	86.7
sp|P23297|S10A1_HUMAN	tr|A0A2K5NX82|A0A2K5NX82_CERAT	47.312	93	46	2	1	93	1	90	4.75e-22	86.7
sp|P23297|S10A1_HUMAN	tr|H0XQB6|H0XQB6_OTOGA	46.667	90	45	1	1	90	1	87	4.83e-22	87.0
sp|P23297|S10A1_HUMAN	tr|G5BEQ6|G5BEQ6_HETGA	45.745	94	49	2	1	94	1	92	4.94e-22	86.7
sp|P23297|S10A1_HUMAN	tr|A0A2U3YWP3|A0A2U3YWP3_LEPWE	45.745	94	49	1	1	94	1	92	5.45e-22	86.7
sp|P23297|S10A1_HUMAN	tr|M3WK04|M3WK04_FELCA	45.745	94	49	1	1	94	16	107	5.54e-22	87.0
sp|P23297|S10A1_HUMAN	tr|E2QTP3|E2QTP3_CANLF	47.727	88	46	0	3	90	2	89	7.36e-22	86.3
sp|P23297|S10A1_HUMAN	tr|A0A2K6UT11|A0A2K6UT11_SAIBB	46.809	94	47	2	1	94	1	91	7.44e-22	86.3
sp|P23297|S10A1_HUMAN	tr|A0A1U7SFR7|A0A1U7SFR7_ALLSI	44.444	90	50	0	1	90	1	90	7.73e-22	86.7
sp|P23297|S10A1_HUMAN	tr|A0A087QP95|A0A087QP95_APTFO	46.667	90	48	0	1	90	1	90	8.21e-22	86.3
sp|P23297|S10A1_HUMAN	tr|H0XUQ3|H0XUQ3_OTOGA	46.667	90	45	1	1	90	1	87	8.26e-22	86.3
sp|P23297|S10A1_HUMAN	tr|A0A087QQF3|A0A087QQF3_APTFO	44.186	86	48	0	3	88	4	89	9.57e-22	86.3
sp|P23297|S10A1_HUMAN	tr|G1SVK4|G1SVK4_RABIT	45.745	94	48	2	1	94	1	91	9.57e-22	85.9
sp|P23297|S10A1_HUMAN	tr|R0JC55|R0JC55_ANAPL	43.023	86	49	0	3	88	7	92	9.67e-22	86.3
sp|P23297|S10A1_HUMAN	tr|A0A5F4CS18|A0A5F4CS18_CANLF	44.444	90	47	1	1	90	1	87	1.06e-21	86.3
sp|P23297|S10A1_HUMAN	tr|A0A3Q1MFC3|A0A3Q1MFC3_BOVIN	42.391	92	53	0	3	94	47	138	1.29e-21	87.0
sp|P23297|S10A1_HUMAN	tr|A0A452DZE2|A0A452DZE2_CAPHI	42.391	92	53	0	3	94	8	99	1.36e-21	85.9
sp|P23297|S10A1_HUMAN	tr|H0Y288|H0Y288_OTOGA	45.556	90	46	1	1	90	1	87	1.38e-21	85.9
sp|P23297|S10A1_HUMAN	tr|A0A2Y9RTZ4|A0A2Y9RTZ4_TRIMA	43.333	90	51	0	1	90	1	90	1.40e-21	85.9
sp|P23297|S10A1_HUMAN	tr|G5AQ18|G5AQ18_HETGA	46.667	90	45	1	1	90	1	87	1.52e-21	85.5
sp|P23297|S10A1_HUMAN	tr|G1QBS8|G1QBS8_MYOLU	45.556	90	46	1	1	90	1	87	1.70e-21	85.5
sp|P23297|S10A1_HUMAN	tr|W5QIV1|W5QIV1_SHEEP	42.391	92	53	0	3	94	8	99	1.76e-21	85.9
sp|P23297|S10A1_HUMAN	tr|A0A384CJA3|A0A384CJA3_URSMA	44.681	94	50	1	1	94	1	92	1.79e-21	85.5
sp|P23297|S10A1_HUMAN	tr|A0A2U3ZT15|A0A2U3ZT15_ODORO	45.161	93	48	1	1	93	13	102	1.81e-21	85.9
sp|P23297|S10A1_HUMAN	tr|G3HUU6|G3HUU6_CRIGR	43.478	92	52	0	3	94	5	96	1.84e-21	85.5
sp|P23297|S10A1_HUMAN	tr|J9P5V4|J9P5V4_CANLF	45.556	90	46	1	1	90	1	87	1.85e-21	85.5
sp|P23297|S10A1_HUMAN	tr|A0A337SDR6|A0A337SDR6_FELCA	42.391	92	53	0	3	94	118	209	1.92e-21	88.6
sp|P23297|S10A1_HUMAN	tr|F1SFV8|F1SFV8_PIG	44.681	94	50	1	1	94	1	92	2.05e-21	85.1
sp|P23297|S10A1_HUMAN	tr|E1B8S0|E1B8S0_BOVIN	45.652	92	48	1	1	92	1	90	2.05e-21	85.1
sp|P23297|S10A1_HUMAN	tr|G1NWN2|G1NWN2_MYOLU	44.086	93	50	1	1	93	1	91	2.07e-21	85.1
sp|P23297|S10A1_HUMAN	tr|L5JU50|L5JU50_PTEAL	45.652	92	48	1	1	92	2	91	2.15e-21	85.1
sp|P23297|S10A1_HUMAN	tr|A0A3B4V2Q6|A0A3B4V2Q6_SERDU	47.727	88	46	0	3	90	2	89	2.28e-21	85.1
sp|P23297|S10A1_HUMAN	tr|A0A096MPC9|A0A096MPC9_PAPAN	42.222	90	52	0	3	92	8	97	2.65e-21	85.5
sp|P23297|S10A1_HUMAN	tr|A0A1S3WEI2|A0A1S3WEI2_ERIEU	44.681	94	50	1	1	94	1	92	2.81e-21	84.7
sp|P23297|S10A1_HUMAN	tr|A0A2K5UM25|A0A2K5UM25_MACFA	42.222	90	52	0	3	92	8	97	2.99e-21	85.1
sp|P23297|S10A1_HUMAN	tr|H0Y266|H0Y266_OTOGA	43.333	90	51	0	3	92	5	94	3.01e-21	85.1
sp|P23297|S10A1_HUMAN	tr|A0A4X2LNR3|A0A4X2LNR3_VOMUR	44.565	92	49	1	1	92	1	90	3.03e-21	84.7
sp|P23297|S10A1_HUMAN	tr|A0A2R8MWY5|A0A2R8MWY5_CALJA	44.444	90	47	1	1	90	1	87	3.20e-21	84.7
sp|P23297|S10A1_HUMAN	tr|L5JXC6|L5JXC6_PTEAL	42.857	91	52	0	3	93	39	129	3.25e-21	85.9
sp|P23297|S10A1_HUMAN	tr|G1RHF8|G1RHF8_NOMLE	45.745	94	48	2	1	94	1	91	3.36e-21	84.7
sp|P23297|S10A1_HUMAN	tr|H0XWA5|H0XWA5_OTOGA	43.333	90	51	0	3	92	8	97	3.38e-21	85.1
sp|P23297|S10A1_HUMAN	tr|H2Q032|H2Q032_PANTR	45.745	94	48	2	1	94	1	91	3.88e-21	84.3
sp|P23297|S10A1_HUMAN	tr|A0A2R9A8V2|A0A2R9A8V2_PANPA	45.745	94	48	2	1	94	1	91	3.88e-21	84.3
sp|P23297|S10A1_HUMAN	tr|G3TEA3|G3TEA3_LOXAF	43.617	94	51	1	1	94	1	92	3.90e-21	84.3
sp|P23297|S10A1_HUMAN	tr|A0A0D9S9C5|A0A0D9S9C5_CHLSB	42.222	90	52	0	3	92	8	97	4.15e-21	84.7
sp|P23297|S10A1_HUMAN	sp|P31950|S10AB_PIG	39.130	92	56	0	3	94	6	97	4.44e-21	84.7
sp|P23297|S10A1_HUMAN	tr|A0A2R8N7L9|A0A2R8N7L9_CALJA	41.111	90	53	0	3	92	8	97	4.48e-21	84.7
sp|P23297|S10A1_HUMAN	tr|F6TL45|F6TL45_HORSE	44.086	93	49	1	1	93	1	90	4.75e-21	84.3
sp|P23297|S10A1_HUMAN	tr|A0A286XFL9|A0A286XFL9_CAVPO	44.681	94	50	1	1	94	1	92	4.80e-21	84.3
sp|P23297|S10A1_HUMAN	tr|A0A2K5DV14|A0A2K5DV14_AOTNA	42.222	90	52	0	3	92	8	97	4.89e-21	84.7
sp|P23297|S10A1_HUMAN	tr|A0A2U3XAD1|A0A2U3XAD1_LEPWE	41.304	92	54	0	3	94	8	99	4.89e-21	84.7
sp|P23297|S10A1_HUMAN	tr|G1SAS4|G1SAS4_NOMLE	42.222	90	52	0	3	92	8	97	5.76e-21	84.3
sp|P23297|S10A1_HUMAN	tr|A0A2R9ABV3|A0A2R9ABV3_PANPA	42.222	90	52	0	3	92	7	96	5.80e-21	84.3
sp|P23297|S10A1_HUMAN	sp|P33763|S10A5_HUMAN	45.745	94	48	2	1	94	1	91	5.81e-21	84.0
sp|P23297|S10A1_HUMAN	tr|F7BND9|F7BND9_HORSE	41.304	92	54	0	3	94	8	99	5.83e-21	84.3
sp|P23297|S10A1_HUMAN	tr|G5BXA3|G5BXA3_HETGA	45.556	90	46	1	1	90	1	87	6.00e-21	84.0
sp|P23297|S10A1_HUMAN	tr|A0A2K6MLQ3|A0A2K6MLQ3_RHIBE	42.222	90	52	0	3	92	8	97	6.02e-21	84.3
sp|P23297|S10A1_HUMAN	tr|A0A096MUP9|A0A096MUP9_PAPAN	42.222	90	52	0	3	92	8	97	6.02e-21	84.3
sp|P23297|S10A1_HUMAN	tr|F7GN53|F7GN53_MACMU	42.222	90	52	0	3	92	8	97	6.02e-21	84.3
sp|P23297|S10A1_HUMAN	tr|A0A2K5TJS4|A0A2K5TJS4_MACFA	42.222	90	52	0	3	92	8	97	6.02e-21	84.3
sp|P23297|S10A1_HUMAN	tr|A0A2K5M0U1|A0A2K5M0U1_CERAT	42.222	90	52	0	3	92	8	97	6.02e-21	84.3
sp|P23297|S10A1_HUMAN	tr|A0A2U3V6R1|A0A2U3V6R1_TURTR	41.304	92	54	0	3	94	8	99	6.09e-21	84.3
sp|P23297|S10A1_HUMAN	tr|A0A151PIZ6|A0A151PIZ6_ALLMI	44.444	90	50	0	1	90	138	227	6.20e-21	87.8
sp|P23297|S10A1_HUMAN	tr|A0A151PIZ6|A0A151PIZ6_ALLMI	32.558	86	53	1	3	83	13	98	3.26e-08	53.9
sp|P47974|TISD_HUMAN	sp|P47974|TISD_HUMAN	100.000	494	0	0	1	494	1	494	0.0	974
sp|P47974|TISD_HUMAN	tr|A0A2K5D144|A0A2K5D144_AOTNA	98.785	494	5	1	1	494	1	493	0.0	955
sp|P47974|TISD_HUMAN	tr|A0A2K6K512|A0A2K6K512_RHIBE	98.000	500	3	2	1	494	1	499	0.0	954
sp|P47974|TISD_HUMAN	tr|U3F0P9|U3F0P9_CALJA	98.182	495	8	1	1	494	1	495	0.0	954
sp|P47974|TISD_HUMAN	tr|A0A096MWJ3|A0A096MWJ3_PAPAN	98.988	494	3	2	1	494	1	492	0.0	953
sp|P47974|TISD_HUMAN	tr|I0FUJ6|I0FUJ6_MACMU	98.988	494	3	2	1	494	1	492	0.0	953
sp|P47974|TISD_HUMAN	tr|A0A0D9RJV1|A0A0D9RJV1_CHLSB	98.988	494	3	2	1	494	1	492	0.0	953
sp|P47974|TISD_HUMAN	tr|A0A2K5U844|A0A2K5U844_MACFA	98.785	494	4	2	1	494	1	492	0.0	951
sp|P47974|TISD_HUMAN	tr|A0A2Y9S743|A0A2Y9S743_PHYMC	97.368	494	12	1	1	494	1	493	0.0	945
sp|P47974|TISD_HUMAN	tr|A0A2Y9NK53|A0A2Y9NK53_DELLE	97.166	494	13	1	1	494	1	493	0.0	944
sp|P47974|TISD_HUMAN	tr|A0A2K5KNH4|A0A2K5KNH4_CERAT	98.381	494	3	3	1	494	1	489	0.0	944
sp|P47974|TISD_HUMAN	tr|A0A2U3V9E3|A0A2U3V9E3_TURTR	96.970	495	13	2	1	494	1	494	0.0	940
sp|P47974|TISD_HUMAN	tr|G1S445|G1S445_NOMLE	97.782	496	8	3	1	494	1	495	0.0	939
sp|P47974|TISD_HUMAN	tr|A0A452G1H7|A0A452G1H7_CAPHI	95.951	494	16	1	1	494	1	490	0.0	935
sp|P47974|TISD_HUMAN	tr|A0A2K6F2N9|A0A2K6F2N9_PROCO	97.177	496	9	4	1	494	1	493	0.0	932
sp|P47974|TISD_HUMAN	tr|A0A2I3RQH7|A0A2I3RQH7_PANTR	97.760	491	7	2	5	494	5	492	0.0	930
sp|P47974|TISD_HUMAN	tr|A0A5G2RDW9|A0A5G2RDW9_PIG	97.119	486	13	1	1	486	1	485	0.0	927
sp|P47974|TISD_HUMAN	tr|A0A2U3YFW0|A0A2U3YFW0_LEPWE	95.968	496	13	5	1	494	1	491	0.0	914
sp|P47974|TISD_HUMAN	tr|A0A2U3VXE9|A0A2U3VXE9_ODORO	95.582	498	13	5	1	494	1	493	0.0	914
sp|P47974|TISD_HUMAN	tr|A0A340WFJ7|A0A340WFJ7_LIPVE	94.747	495	17	2	1	494	1	487	0.0	913
sp|P47974|TISD_HUMAN	tr|I3MZ01|I3MZ01_ICTTR	95.354	495	16	4	1	494	1	489	0.0	911
sp|P47974|TISD_HUMAN	tr|A0A2I2UP32|A0A2I2UP32_FELCA	95.190	395	10	4	108	494	312	705	0.0	721
sp|P47974|TISD_HUMAN	tr|M3YJI9|M3YJI9_MUSPF	93.775	498	22	6	1	493	1	494	0.0	681
sp|P47974|TISD_HUMAN	tr|A0A2K6SGT0|A0A2K6SGT0_SAIBB	99.398	332	2	0	1	332	1	332	0.0	660
sp|P47974|TISD_HUMAN	tr|A0A2K6SGT0|A0A2K6SGT0_SAIBB	100.000	16	0	0	479	494	333	348	2.1	36.6
sp|P47974|TISD_HUMAN	tr|H0XSS2|H0XSS2_OTOGA	94.366	497	23	3	1	494	94	588	0.0	645
sp|P47974|TISD_HUMAN	tr|F6SWH2|F6SWH2_HORSE	94.045	487	22	2	14	494	25	510	0.0	623
sp|P47974|TISD_HUMAN	tr|F1MV20|F1MV20_BOVIN	89.069	494	44	3	1	494	1	484	0.0	622
sp|P47974|TISD_HUMAN	tr|G3QGC9|G3QGC9_GORGO	93.725	494	30	1	1	494	1	493	0.0	619
sp|P47974|TISD_HUMAN	tr|A0A2Y9D7T1|A0A2Y9D7T1_TRIMA	91.018	501	35	5	1	494	1	498	0.0	617
sp|P47974|TISD_HUMAN	sp|P23949|TISD_MOUSE	82.932	498	67	6	1	494	1	484	0.0	603
sp|P47974|TISD_HUMAN	tr|G3STX5|G3STX5_LOXAF	93.186	499	27	5	1	494	1	497	0.0	565
sp|P47974|TISD_HUMAN	tr|J9NWC9|J9NWC9_CANLF	85.425	494	34	6	1	494	1	456	0.0	553
sp|P47974|TISD_HUMAN	tr|L5KTF5|L5KTF5_PTEAL	87.071	495	14	3	1	494	1	446	0.0	542
sp|P47974|TISD_HUMAN	tr|U3KPD4|U3KPD4_RABIT	76.238	505	65	8	1	494	1	461	0.0	528
sp|P47974|TISD_HUMAN	tr|H2P6D9|H2P6D9_PONAB	96.746	338	10	1	30	366	1	338	1.73e-178	508
sp|P47974|TISD_HUMAN	tr|A0A2R9AN44|A0A2R9AN44_PANPA	88.519	270	0	2	1	270	1	239	1.67e-164	476
sp|P47974|TISD_HUMAN	tr|A0A2R9AN44|A0A2R9AN44_PANPA	100.000	74	0	0	421	494	340	413	1.13e-35	142
sp|P47974|TISD_HUMAN	tr|G1LG81|G1LG81_AILME	88.218	348	22	8	1	347	84	413	3.02e-164	478
sp|P47974|TISD_HUMAN	tr|G1LG81|G1LG81_AILME	77.273	66	1	1	429	494	442	493	6.91e-18	92.0
sp|P47974|TISD_HUMAN	tr|H0W416|H0W416_CAVPO	76.826	397	51	8	1	384	1	369	1.67e-155	452
sp|P47974|TISD_HUMAN	tr|A0A4X2JR97|A0A4X2JR97_VOMUR	75.168	298	50	6	1	287	1	285	3.20e-128	387
sp|P47974|TISD_HUMAN	sp|A4IIN5|TISD_XENTR	55.354	495	87	13	1	494	1	362	3.83e-125	374
sp|P47974|TISD_HUMAN	tr|A0A1S3FBE9|A0A1S3FBE9_DIPOR	92.627	217	13	1	1	214	1	217	4.68e-125	371
sp|P47974|TISD_HUMAN	tr|A0A1S3FBE9|A0A1S3FBE9_DIPOR	98.611	72	1	0	423	494	218	289	4.02e-21	99.0
sp|P47974|TISD_HUMAN	tr|A0A1L8G1G1|A0A1L8G1G1_XENLA	54.343	495	93	13	1	494	1	363	6.53e-124	370
sp|P47974|TISD_HUMAN	tr|A0A1L8G606|A0A1L8G606_XENLA	54.141	495	95	14	1	494	1	364	2.23e-120	362
sp|P47974|TISD_HUMAN	tr|A0A3B5KBR5|A0A3B5KBR5_TAKRU	49.904	519	135	22	1	494	14	432	6.63e-110	337
sp|P47974|TISD_HUMAN	tr|B5X3D7|B5X3D7_SALSA	48.723	509	148	17	1	494	1	411	1.17e-106	328
sp|P47974|TISD_HUMAN	tr|G1PSP0|G1PSP0_MYOLU	81.323	257	42	5	1	251	95	351	2.25e-106	325
sp|P47974|TISD_HUMAN	tr|A0A3B4T4E4|A0A3B4T4E4_SERDU	49.609	512	144	17	1	494	14	429	3.45e-105	325
sp|P47974|TISD_HUMAN	tr|H9GLF4|H9GLF4_ANOCA	68.056	288	60	8	1	268	1	276	4.31e-105	326
sp|P47974|TISD_HUMAN	tr|H9GLF4|H9GLF4_ANOCA	61.486	148	36	5	357	494	324	460	2.06e-12	74.7
sp|P47974|TISD_HUMAN	tr|A0A060WNT0|A0A060WNT0_ONCMY	47.266	512	145	21	1	494	92	496	2.30e-101	317
sp|P47974|TISD_HUMAN	tr|A0A060XMC6|A0A060XMC6_ONCMY	45.800	500	148	18	1	494	1	383	1.12e-100	312
sp|P47974|TISD_HUMAN	tr|A0A1S3RW97|A0A1S3RW97_SALSA	47.255	510	149	17	1	494	13	418	2.91e-99	310
sp|P47974|TISD_HUMAN	tr|F6U8U3|F6U8U3_ORNAN	57.348	279	61	8	1	271	1	229	4.56e-83	263
sp|P47974|TISD_HUMAN	tr|A0A0U2Q2B5|A0A0U2Q2B5_MESAU	41.547	556	206	16	3	494	2	502	1.04e-80	264
sp|P47974|TISD_HUMAN	tr|A0A1L8FB50|A0A1L8FB50_XENLA	47.826	322	83	15	1	308	1	251	4.50e-72	237
sp|P47974|TISD_HUMAN	tr|A0A1L8FB50|A0A1L8FB50_XENLA	58.730	63	20	2	433	494	288	345	4.58e-07	57.8
sp|P47974|TISD_HUMAN	tr|A0JM91|A0JM91_XENTR	48.447	322	81	16	1	308	1	251	2.16e-71	235
sp|P47974|TISD_HUMAN	tr|A0JM91|A0JM91_XENTR	53.165	79	30	3	417	494	273	345	3.32e-07	58.2
sp|P47974|TISD_HUMAN	tr|K7FLP2|K7FLP2_PELSI	39.526	506	123	21	1	494	1	335	6.40e-70	231
sp|P47974|TISD_HUMAN	tr|A0A4X2M2R2|A0A4X2M2R2_VOMUR	49.662	296	77	12	1	290	1	230	1.23e-68	228
sp|P47974|TISD_HUMAN	tr|A0A4X2M2R2|A0A4X2M2R2_VOMUR	59.036	83	25	4	413	494	264	338	9.06e-08	59.7
sp|P47974|TISD_HUMAN	tr|A0A093GDB4|A0A093GDB4_DRYPU	43.864	383	67	15	115	494	1	238	2.34e-66	218
sp|P47974|TISD_HUMAN	tr|L5KHC9|L5KHC9_PTEAL	48.658	298	77	13	1	290	1	230	1.36e-65	220
sp|P47974|TISD_HUMAN	tr|L5KHC9|L5KHC9_PTEAL	60.241	83	24	4	413	494	264	338	3.72e-08	60.8
sp|P47974|TISD_HUMAN	tr|A0A091DN62|A0A091DN62_FUKDA	48.475	295	82	12	1	290	1	230	5.72e-65	218
sp|P47974|TISD_HUMAN	tr|A0A091DN62|A0A091DN62_FUKDA	60.241	83	24	4	413	494	264	338	3.49e-08	61.2
sp|P47974|TISD_HUMAN	tr|E2R2W0|E2R2W0_CANLF	48.322	298	78	13	1	290	1	230	6.78e-65	218
sp|P47974|TISD_HUMAN	tr|E2R2W0|E2R2W0_CANLF	60.241	83	24	4	413	494	264	338	2.79e-08	61.2
sp|P47974|TISD_HUMAN	tr|A0A2Y9QRW2|A0A2Y9QRW2_TRIMA	47.987	298	79	12	1	290	1	230	7.78e-65	218
sp|P47974|TISD_HUMAN	tr|A0A2Y9QRW2|A0A2Y9QRW2_TRIMA	60.241	83	24	4	413	494	264	338	3.52e-08	61.2
sp|P47974|TISD_HUMAN	tr|A0A2J8WM88|A0A2J8WM88_PONAB	48.311	296	81	12	1	290	1	230	8.84e-65	218
sp|P47974|TISD_HUMAN	tr|A0A2J8WM88|A0A2J8WM88_PONAB	60.241	83	24	4	413	494	264	338	3.62e-08	60.8
sp|P47974|TISD_HUMAN	tr|G1QJY0|G1QJY0_NOMLE	48.311	296	81	12	1	290	1	230	9.42e-65	218
sp|P47974|TISD_HUMAN	tr|G1QJY0|G1QJY0_NOMLE	60.241	83	24	4	413	494	264	338	3.52e-08	61.2
sp|P47974|TISD_HUMAN	sp|Q07352|TISB_HUMAN	48.311	296	81	12	1	290	1	230	1.10e-64	217
sp|P47974|TISD_HUMAN	sp|Q07352|TISB_HUMAN	60.241	83	24	4	413	494	264	338	3.82e-08	60.8
sp|P47974|TISD_HUMAN	tr|A0A2I2ZGR6|A0A2I2ZGR6_GORGO	48.311	296	81	12	1	290	1	230	1.10e-64	217
sp|P47974|TISD_HUMAN	tr|A0A2I2ZGR6|A0A2I2ZGR6_GORGO	60.241	83	24	4	413	494	264	338	3.82e-08	60.8
sp|P47974|TISD_HUMAN	tr|A0A1U7T6I5|A0A1U7T6I5_TARSY	48.136	295	83	11	1	290	1	230	1.46e-64	217
sp|P47974|TISD_HUMAN	tr|A0A1U7T6I5|A0A1U7T6I5_TARSY	60.241	83	24	4	413	494	264	338	4.92e-08	60.5
sp|P47974|TISD_HUMAN	tr|A0A2J8PIV2|A0A2J8PIV2_PANTR	48.311	296	81	12	1	290	1	230	1.57e-64	217
sp|P47974|TISD_HUMAN	tr|A0A2J8PIV2|A0A2J8PIV2_PANTR	60.241	83	24	4	413	494	264	338	3.86e-08	60.8
sp|P47974|TISD_HUMAN	tr|A0A2R8ZV60|A0A2R8ZV60_PANPA	48.311	296	81	12	1	290	1	230	1.57e-64	217
sp|P47974|TISD_HUMAN	tr|A0A2R8ZV60|A0A2R8ZV60_PANPA	60.241	83	24	4	413	494	264	338	3.86e-08	60.8
sp|P47974|TISD_HUMAN	tr|A0A1U7QQX7|A0A1U7QQX7_MESAU	48.658	298	77	14	1	290	1	230	3.83e-64	216
sp|P47974|TISD_HUMAN	tr|A0A1U7QQX7|A0A1U7QQX7_MESAU	60.241	83	24	4	413	494	264	338	3.86e-08	60.8
sp|P47974|TISD_HUMAN	tr|F7AV26|F7AV26_HORSE	47.987	298	79	13	1	290	1	230	3.83e-64	216
sp|P47974|TISD_HUMAN	tr|F7AV26|F7AV26_HORSE	60.241	83	24	4	413	494	264	338	2.31e-08	61.6
sp|P47974|TISD_HUMAN	tr|A0A286XTT9|A0A286XTT9_CAVPO	48.311	296	81	13	1	290	1	230	3.95e-64	216
sp|P47974|TISD_HUMAN	tr|A0A286XTT9|A0A286XTT9_CAVPO	60.241	83	24	4	413	494	264	338	3.49e-08	61.2
sp|P47974|TISD_HUMAN	tr|A0A0Q3UU90|A0A0Q3UU90_AMAAE	47.000	300	74	12	1	290	1	225	4.11e-64	214
sp|P47974|TISD_HUMAN	tr|A0A0Q3UU90|A0A0Q3UU90_AMAAE	85.000	20	3	0	475	494	270	289	1.3	37.4
sp|P47974|TISD_HUMAN	tr|G1TID0|G1TID0_RABIT	47.797	295	84	11	1	290	1	230	4.69e-64	216
sp|P47974|TISD_HUMAN	tr|G1TID0|G1TID0_RABIT	60.241	83	24	4	413	494	264	338	6.49e-08	60.1
sp|P47974|TISD_HUMAN	sp|P23950|TISB_MOUSE	48.658	298	77	14	1	290	1	230	4.74e-64	216
sp|P47974|TISD_HUMAN	sp|P23950|TISB_MOUSE	60.241	83	24	4	413	494	264	338	5.88e-08	60.5
sp|P47974|TISD_HUMAN	tr|A0A2U3VR17|A0A2U3VR17_ODORO	47.987	298	79	13	1	290	1	230	5.00e-64	216
sp|P47974|TISD_HUMAN	tr|A0A2U3VR17|A0A2U3VR17_ODORO	60.241	83	24	4	413	494	264	338	3.43e-08	61.2
sp|P47974|TISD_HUMAN	tr|I3ME52|I3ME52_ICTTR	47.987	298	79	13	1	290	1	230	5.00e-64	216
sp|P47974|TISD_HUMAN	tr|I3ME52|I3ME52_ICTTR	60.241	83	24	4	413	494	264	338	3.43e-08	61.2
sp|P47974|TISD_HUMAN	tr|A0A2K6G495|A0A2K6G495_PROCO	47.987	298	79	13	1	290	1	230	5.10e-64	216
sp|P47974|TISD_HUMAN	tr|A0A2K6G495|A0A2K6G495_PROCO	60.241	83	24	4	413	494	264	338	3.69e-08	60.8
sp|P47974|TISD_HUMAN	tr|G3UDV7|G3UDV7_LOXAF	47.651	298	80	12	1	290	1	230	5.61e-64	216
sp|P47974|TISD_HUMAN	tr|G3UDV7|G3UDV7_LOXAF	60.241	83	24	4	413	494	264	338	4.66e-08	60.8
sp|P47974|TISD_HUMAN	tr|A0A2U3Y6Z8|A0A2U3Y6Z8_LEPWE	47.987	298	79	13	1	290	1	230	5.92e-64	216
sp|P47974|TISD_HUMAN	tr|A0A2U3Y6Z8|A0A2U3Y6Z8_LEPWE	60.241	83	24	4	413	494	264	338	3.62e-08	60.8
sp|P47974|TISD_HUMAN	tr|A0A1S2ZWX1|A0A1S2ZWX1_ERIEU	47.987	298	79	13	1	290	1	230	5.92e-64	216
sp|P47974|TISD_HUMAN	tr|A0A1S2ZWX1|A0A1S2ZWX1_ERIEU	60.241	83	24	4	413	494	264	338	3.62e-08	60.8
sp|P47974|TISD_HUMAN	tr|A0A2K6AK62|A0A2K6AK62_MANLE	48.311	296	81	13	1	290	1	230	6.24e-64	215
sp|P47974|TISD_HUMAN	tr|A0A2K6AK62|A0A2K6AK62_MANLE	60.241	83	24	4	413	494	264	338	3.43e-08	61.2
sp|P47974|TISD_HUMAN	tr|A0A2K5NW99|A0A2K5NW99_CERAT	48.311	296	81	13	1	290	1	230	6.24e-64	215
sp|P47974|TISD_HUMAN	tr|A0A2K5NW99|A0A2K5NW99_CERAT	60.241	83	24	4	413	494	264	338	3.43e-08	61.2
sp|P47974|TISD_HUMAN	tr|M3XB27|M3XB27_FELCA	47.651	298	80	12	1	290	1	230	6.31e-64	215
sp|P47974|TISD_HUMAN	tr|M3XB27|M3XB27_FELCA	60.241	83	24	4	413	494	264	338	3.52e-08	61.2
sp|P47974|TISD_HUMAN	tr|A0A5F4W8M9|A0A5F4W8M9_CALJA	48.649	296	80	12	1	290	1	230	6.58e-64	215
sp|P47974|TISD_HUMAN	tr|A0A5F4W8M9|A0A5F4W8M9_CALJA	60.241	83	24	4	413	494	264	338	3.75e-08	60.8
sp|P47974|TISD_HUMAN	tr|A0A2K6TEN4|A0A2K6TEN4_SAIBB	48.311	296	81	13	1	290	1	230	7.17e-64	215
sp|P47974|TISD_HUMAN	tr|A0A2K6TEN4|A0A2K6TEN4_SAIBB	60.241	83	24	4	413	494	264	338	3.56e-08	60.8
sp|P47974|TISD_HUMAN	tr|A0A096NVR1|A0A096NVR1_PAPAN	48.311	296	81	13	1	290	1	230	7.17e-64	215
sp|P47974|TISD_HUMAN	tr|A0A096NVR1|A0A096NVR1_PAPAN	60.241	83	24	4	413	494	264	338	3.56e-08	60.8
sp|P47974|TISD_HUMAN	tr|A0A2K5V6D9|A0A2K5V6D9_MACFA	48.311	296	81	13	1	290	1	230	7.17e-64	215
sp|P47974|TISD_HUMAN	tr|A0A2K5V6D9|A0A2K5V6D9_MACFA	60.241	83	24	4	413	494	264	338	3.56e-08	60.8
sp|P47974|TISD_HUMAN	tr|A0A0D9RL01|A0A0D9RL01_CHLSB	48.311	296	81	13	1	290	1	230	7.17e-64	215
sp|P47974|TISD_HUMAN	tr|A0A0D9RL01|A0A0D9RL01_CHLSB	60.241	83	24	4	413	494	264	338	3.56e-08	60.8
sp|P47974|TISD_HUMAN	tr|A0A2K5F224|A0A2K5F224_AOTNA	47.973	296	82	12	1	290	1	230	8.06e-64	215
sp|P47974|TISD_HUMAN	tr|A0A2K5F224|A0A2K5F224_AOTNA	60.241	83	24	4	413	494	264	338	3.59e-08	60.8
sp|P47974|TISD_HUMAN	tr|A0A1S3F4A3|A0A1S3F4A3_DIPOR	47.119	295	86	9	1	290	1	230	9.15e-64	215
sp|P47974|TISD_HUMAN	tr|A0A1S3F4A3|A0A1S3F4A3_DIPOR	60.241	83	24	4	413	494	264	338	3.56e-08	60.8
sp|P47974|TISD_HUMAN	tr|G1M708|G1M708_AILME	47.651	298	80	13	1	290	1	230	9.45e-64	215
sp|P47974|TISD_HUMAN	tr|G1M708|G1M708_AILME	60.241	83	24	4	413	494	264	338	3.86e-08	60.8
sp|P47974|TISD_HUMAN	tr|A0A452FPV3|A0A452FPV3_CAPHI	47.651	298	80	12	1	290	1	230	9.75e-64	215
sp|P47974|TISD_HUMAN	tr|A0A452FPV3|A0A452FPV3_CAPHI	60.241	83	24	4	413	494	264	338	4.14e-08	60.8
sp|P47974|TISD_HUMAN	tr|A7MB98|A7MB98_BOVIN	47.651	298	80	12	1	290	1	230	9.75e-64	215
sp|P47974|TISD_HUMAN	tr|A7MB98|A7MB98_BOVIN	60.241	83	24	4	413	494	264	338	4.14e-08	60.8
sp|P47974|TISD_HUMAN	tr|A0A384CVV0|A0A384CVV0_URSMA	47.651	298	80	13	1	290	1	230	1.66e-63	214
sp|P47974|TISD_HUMAN	tr|A0A384CVV0|A0A384CVV0_URSMA	60.241	83	24	4	413	494	264	338	3.96e-08	60.8
sp|P47974|TISD_HUMAN	tr|G3H1L0|G3H1L0_CRIGR	48.322	298	78	14	1	290	1	230	1.84e-63	214
sp|P47974|TISD_HUMAN	tr|G3H1L0|G3H1L0_CRIGR	60.241	83	24	4	413	494	264	338	3.93e-08	60.8
sp|P47974|TISD_HUMAN	tr|A0A2Y9SE72|A0A2Y9SE72_PHYMC	47.651	298	80	12	1	290	1	230	1.86e-63	214
sp|P47974|TISD_HUMAN	tr|A0A2Y9SE72|A0A2Y9SE72_PHYMC	60.241	83	24	4	413	494	264	338	4.11e-08	60.8
sp|P47974|TISD_HUMAN	tr|A0A340X600|A0A340X600_LIPVE	47.651	298	80	12	1	290	1	230	1.86e-63	214
sp|P47974|TISD_HUMAN	tr|A0A340X600|A0A340X600_LIPVE	60.241	83	24	4	413	494	264	338	4.11e-08	60.8
sp|P47974|TISD_HUMAN	tr|A0A2Y9N9S1|A0A2Y9N9S1_DELLE	47.651	298	80	12	1	290	1	230	1.86e-63	214
sp|P47974|TISD_HUMAN	tr|A0A2Y9N9S1|A0A2Y9N9S1_DELLE	60.241	83	24	4	413	494	264	338	4.11e-08	60.8
sp|P47974|TISD_HUMAN	tr|A0A1U7RSQ2|A0A1U7RSQ2_ALLSI	47.297	296	79	11	1	290	1	225	2.09e-63	214
sp|P47974|TISD_HUMAN	tr|A0A1U7RSQ2|A0A1U7RSQ2_ALLSI	68.254	63	17	2	433	494	275	335	2.33e-07	58.5
sp|P47974|TISD_HUMAN	tr|G5C7X0|G5C7X0_HETGA	47.458	295	85	11	1	290	1	230	3.20e-63	214
sp|P47974|TISD_HUMAN	tr|G5C7X0|G5C7X0_HETGA	60.241	83	24	4	413	494	264	338	4.14e-08	60.8
sp|P47974|TISD_HUMAN	tr|H0ZMM1|H0ZMM1_TAEGU	63.043	184	28	5	111	290	1	148	3.94e-63	211
sp|P47974|TISD_HUMAN	tr|H0ZMM1|H0ZMM1_TAEGU	68.254	63	17	2	433	494	198	258	1.47e-07	58.5
sp|P47974|TISD_HUMAN	tr|A0A151MAZ0|A0A151MAZ0_ALLMI	47.297	296	79	11	1	290	1	225	4.00e-63	213
sp|P47974|TISD_HUMAN	tr|A0A151MAZ0|A0A151MAZ0_ALLMI	68.254	63	17	2	433	494	275	335	2.67e-07	58.2
sp|P47974|TISD_HUMAN	tr|H0X1S8|H0X1S8_OTOGA	47.797	295	84	12	1	290	1	230	4.60e-63	213
sp|P47974|TISD_HUMAN	tr|H0X1S8|H0X1S8_OTOGA	60.241	83	24	4	413	494	264	338	3.75e-08	60.8
sp|P47974|TISD_HUMAN	tr|A0A1S3SR37|A0A1S3SR37_SALSA	44.620	316	111	9	1	290	1	278	8.15e-63	214
sp|P47974|TISD_HUMAN	tr|A0A1S3SR37|A0A1S3SR37_SALSA	54.545	77	30	3	421	494	321	395	6.58e-04	48.1
sp|P47974|TISD_HUMAN	tr|A0A1S3MBV2|A0A1S3MBV2_SALSA	51.331	263	71	10	30	290	55	262	2.58e-62	212
sp|P47974|TISD_HUMAN	tr|A0A1S3MBV2|A0A1S3MBV2_SALSA	64.815	54	16	1	441	494	319	369	8.96e-06	53.9
sp|P47974|TISD_HUMAN	tr|A0A3B4U574|A0A3B4U574_SERDU	45.223	314	92	11	1	290	1	258	4.31e-62	212
sp|P47974|TISD_HUMAN	tr|A0A3B4U574|A0A3B4U574_SERDU	85.000	20	3	0	475	494	353	372	0.57	38.5
sp|P47974|TISD_HUMAN	tr|A0A2U4AFU3|A0A2U4AFU3_TURTR	49.808	261	66	9	30	290	13	208	3.12e-61	204
sp|P47974|TISD_HUMAN	tr|A0A5G2Q856|A0A5G2Q856_PIG	49.425	261	67	8	30	290	45	240	7.11e-61	207
sp|P47974|TISD_HUMAN	tr|A0A5G2Q856|A0A5G2Q856_PIG	60.241	83	24	4	413	494	274	348	3.65e-08	61.2
sp|P47974|TISD_HUMAN	tr|A0A2K6MCL7|A0A2K6MCL7_RHIBE	49.425	261	67	8	30	290	24	219	7.92e-61	207
sp|P47974|TISD_HUMAN	tr|A0A2K6MCL7|A0A2K6MCL7_RHIBE	60.241	83	24	4	413	494	253	327	4.22e-08	60.8
sp|P47974|TISD_HUMAN	tr|A0A1D5QHT3|A0A1D5QHT3_MACMU	49.425	261	67	8	30	290	41	236	8.20e-61	207
sp|P47974|TISD_HUMAN	tr|A0A1D5QHT3|A0A1D5QHT3_MACMU	60.241	83	24	4	413	494	270	344	4.13e-08	60.8
sp|P47974|TISD_HUMAN	tr|A0A060WFR1|A0A060WFR1_ONCMY	50.951	263	72	10	30	290	84	291	1.24e-60	209
sp|P47974|TISD_HUMAN	tr|A0A060WFR1|A0A060WFR1_ONCMY	61.404	57	18	2	439	494	341	394	4.96e-04	48.5
sp|P47974|TISD_HUMAN	tr|A0A3B5K573|A0A3B5K573_TAKRU	49.049	263	76	8	30	290	52	258	7.74e-60	206
sp|P47974|TISD_HUMAN	tr|A0A3B5K573|A0A3B5K573_TAKRU	85.000	20	3	0	475	494	351	370	0.74	38.1
sp|P47974|TISD_HUMAN	tr|A0A060YEP5|A0A060YEP5_ONCMY	58.919	185	51	3	108	292	83	242	1.55e-59	204
sp|P47974|TISD_HUMAN	tr|A0A060YEP5|A0A060YEP5_ONCMY	64.815	54	13	1	441	494	297	344	0.002	46.2
sp|P47974|TISD_HUMAN	tr|A0A3B4T5D8|A0A3B4T5D8_SERDU	48.485	264	69	8	30	290	53	252	1.82e-57	199
sp|P47974|TISD_HUMAN	tr|A0A3B4T5D8|A0A3B4T5D8_SERDU	85.000	20	3	0	475	494	337	356	1.6	37.4
sp|P47974|TISD_HUMAN	tr|A0A1S3SAP6|A0A1S3SAP6_SALSA	58.289	187	51	4	108	292	83	244	9.45e-57	197
sp|P47974|TISD_HUMAN	tr|A0A1S3SAP6|A0A1S3SAP6_SALSA	64.815	54	13	1	441	494	299	346	0.002	46.2
sp|P47974|TISD_HUMAN	tr|G3PBC1|G3PBC1_GASAC	60.000	180	40	5	115	290	111	262	1.73e-56	197
sp|P47974|TISD_HUMAN	tr|G3PBC1|G3PBC1_GASAC	67.213	61	17	2	435	494	318	376	9.24e-06	53.9
sp|P47974|TISD_HUMAN	tr|A0A060YMS7|A0A060YMS7_ONCMY	41.875	320	118	10	1	290	1	282	3.72e-56	197
sp|P47974|TISD_HUMAN	tr|A0A060YMS7|A0A060YMS7_ONCMY	55.844	77	29	3	421	494	325	399	5.28e-04	48.1
sp|P47974|TISD_HUMAN	tr|M3Y7B8|M3Y7B8_MUSPF	42.617	298	74	11	1	290	1	209	2.47e-53	187
sp|P47974|TISD_HUMAN	tr|M3Y7B8|M3Y7B8_MUSPF	59.036	83	25	4	413	494	243	317	1.44e-07	58.9
sp|P47974|TISD_HUMAN	tr|R0LG74|R0LG74_ANAPL	44.444	261	53	7	30	290	15	183	5.90e-51	180
sp|P47974|TISD_HUMAN	tr|R0LG74|R0LG74_ANAPL	68.254	63	17	2	433	494	233	293	3.01e-07	57.8
sp|P47974|TISD_HUMAN	tr|A0A099YVJ7|A0A099YVJ7_TINGU	76.415	106	17	2	115	220	1	98	1.32e-49	174
sp|P47974|TISD_HUMAN	tr|A0A099YVJ7|A0A099YVJ7_TINGU	68.254	63	17	2	433	494	151	211	1.33e-07	57.8
sp|P47974|TISD_HUMAN	tr|A0A340WZL8|A0A340WZL8_LIPVE	64.748	139	28	3	152	290	1	118	3.04e-49	173
sp|P47974|TISD_HUMAN	tr|A0A340WZL8|A0A340WZL8_LIPVE	60.241	83	24	4	413	494	152	226	3.14e-08	59.7
sp|P47974|TISD_HUMAN	tr|A0A1S3RGU3|A0A1S3RGU3_SALSA	55.102	196	54	6	114	294	106	282	2.09e-48	176
sp|P47974|TISD_HUMAN	tr|A0A1S3RGU3|A0A1S3RGU3_SALSA	50.575	87	33	5	413	494	304	385	6.97e-04	47.8
sp|P47974|TISD_HUMAN	sp|Q5ISE2|Z36L3_MOUSE	36.905	420	197	13	22	426	1	367	6.09e-48	181
sp|P47974|TISD_HUMAN	sp|Q5ISE2|Z36L3_MOUSE	44.737	76	33	2	427	493	649	724	0.74	38.5
sp|P47974|TISD_HUMAN	tr|A0A060YJP9|A0A060YJP9_ONCMY	54.974	191	63	4	114	294	108	285	6.97e-48	174
sp|P47974|TISD_HUMAN	tr|A0A060YJP9|A0A060YJP9_ONCMY	50.575	87	33	5	413	494	307	388	7.33e-04	47.8
sp|P47974|TISD_HUMAN	tr|A0A067QRX3|A0A067QRX3_ZOONE	43.860	228	73	5	149	373	27	202	6.63e-45	163
sp|P47974|TISD_HUMAN	tr|A0A1S3AM10|A0A1S3AM10_ERIEU	63.889	144	28	4	150	292	84	204	3.13e-43	158
sp|P47974|TISD_HUMAN	tr|A0A1S3AM10|A0A1S3AM10_ERIEU	79.412	34	7	0	1	34	1	34	1.40e-07	58.2
sp|P47974|TISD_HUMAN	tr|A0A1S3AM10|A0A1S3AM10_ERIEU	94.118	17	1	0	478	494	236	252	3.2	35.8
sp|P47974|TISD_HUMAN	tr|A0A0L0C648|A0A0L0C648_LUCCU	82.667	75	13	0	148	222	178	252	5.52e-42	161
sp|P47974|TISD_HUMAN	tr|E9GTR6|E9GTR6_DAPPU	90.000	70	7	0	151	220	1	70	2.79e-41	147
sp|P47974|TISD_HUMAN	tr|E9GTR6|E9GTR6_DAPPU	51.515	33	16	0	147	179	35	67	0.065	38.1
sp|P47974|TISD_HUMAN	tr|A0A026WMN4|A0A026WMN4_OOCBI	47.953	171	58	3	52	222	63	202	9.18e-40	154
sp|P47974|TISD_HUMAN	tr|A0A3B5K6W9|A0A3B5K6W9_TAKRU	65.254	118	27	2	151	268	149	252	2.97e-39	152
sp|P47974|TISD_HUMAN	tr|H9JFP0|H9JFP0_BOMMO	79.221	77	15	1	151	226	67	143	1.50e-38	145
sp|P47974|TISD_HUMAN	tr|A0A0L7L9K1|A0A0L7L9K1_9NEOP	78.205	78	15	1	151	226	67	144	4.05e-38	143
sp|P47974|TISD_HUMAN	tr|G3PJC9|G3PJC9_GASAC	64.655	116	24	2	151	265	73	172	4.12e-38	147
sp|P47974|TISD_HUMAN	tr|A0A060WCE9|A0A060WCE9_ONCMY	55.102	147	45	4	151	292	154	284	4.45e-38	148
sp|P47974|TISD_HUMAN	tr|A0A060WCE9|A0A060WCE9_ONCMY	64.444	45	11	2	450	494	361	400	0.004	45.8
sp|P47974|TISD_HUMAN	sp|P47980|TIS11_DROME	81.944	72	13	0	149	220	131	202	7.85e-38	149
sp|P47974|TISD_HUMAN	tr|A0A194PHL7|A0A194PHL7_PAPXU	78.205	78	15	1	151	226	61	138	1.11e-37	142
sp|P47974|TISD_HUMAN	tr|C0HBD5|C0HBD5_SALSA	63.478	115	30	2	151	265	154	256	3.04e-37	146
sp|P47974|TISD_HUMAN	tr|C0HBD5|C0HBD5_SALSA	64.444	45	11	2	450	494	361	400	0.003	45.8
sp|P47974|TISD_HUMAN	tr|A0A1S3SZ62|A0A1S3SZ62_SALSA	55.172	145	44	4	151	290	154	282	3.57e-37	146
sp|P47974|TISD_HUMAN	tr|A0A1S3SZ62|A0A1S3SZ62_SALSA	64.444	45	11	2	450	494	361	400	0.003	45.8
sp|P47974|TISD_HUMAN	tr|A0A060WFV9|A0A060WFV9_ONCMY	63.478	115	30	2	151	265	154	256	4.37e-37	145
sp|P47974|TISD_HUMAN	tr|A0A060WFV9|A0A060WFV9_ONCMY	64.444	45	11	2	450	494	361	400	0.003	45.8
sp|P47974|TISD_HUMAN	tr|A0A139WIW9|A0A139WIW9_TRICA	81.690	71	13	0	150	220	254	324	1.05e-36	145
sp|P47974|TISD_HUMAN	tr|A0A139WIW9|A0A139WIW9_TRICA	40.426	47	24	1	141	183	279	325	0.046	42.0
sp|P47974|TISD_HUMAN	tr|A0A3B4TJA0|A0A3B4TJA0_SERDU	61.345	119	26	2	151	265	172	274	1.33e-35	142
sp|P47974|TISD_HUMAN	tr|A0A1L8F438|A0A1L8F438_XENLA	58.772	114	28	1	151	264	114	208	2.01e-35	139
sp|P47974|TISD_HUMAN	tr|A0A1S3NQ66|A0A1S3NQ66_SALSA	56.028	141	39	4	150	285	131	253	3.16e-35	140
sp|P47974|TISD_HUMAN	tr|A0A060XB12|A0A060XB12_ONCMY	55.944	143	36	5	150	285	136	258	6.19e-35	140
sp|P47974|TISD_HUMAN	tr|A0A1S3SZ93|A0A1S3SZ93_SALSA	57.143	133	44	3	150	280	137	258	9.54e-35	139
sp|P47974|TISD_HUMAN	tr|A0A1L8F975|A0A1L8F975_XENLA	60.526	114	26	2	151	264	113	207	1.67e-34	137
sp|P47974|TISD_HUMAN	tr|A0A060WNW1|A0A060WNW1_ONCMY	56.391	133	45	3	150	280	134	255	4.10e-34	137
sp|P47974|TISD_HUMAN	tr|G3P0B0|G3P0B0_GASAC	57.265	117	27	2	153	265	60	157	4.04e-33	133
sp|P47974|TISD_HUMAN	tr|A0A3B5KDJ3|A0A3B5KDJ3_TAKRU	45.946	185	69	5	153	334	155	311	5.95e-33	135
sp|P47974|TISD_HUMAN	tr|A0A060WPY6|A0A060WPY6_ONCMY	51.429	140	54	3	151	290	118	243	1.18e-31	130
sp|P47974|TISD_HUMAN	tr|A0A1S3NQM2|A0A1S3NQM2_SALSA	51.429	140	54	3	151	290	118	243	1.48e-31	130
sp|P47974|TISD_HUMAN	tr|A0A060XIE7|A0A060XIE7_ONCMY	51.429	140	54	3	151	290	118	243	1.71e-31	129
sp|P47974|TISD_HUMAN	tr|A0A3B4T9T8|A0A3B4T9T8_SERDU	47.590	166	64	4	153	310	157	307	1.78e-31	130
sp|P47974|TISD_HUMAN	tr|M3Z203|M3Z203_MUSPF	44.444	189	80	3	153	339	101	266	1.07e-29	124
sp|P47974|TISD_HUMAN	tr|A0A1U7T986|A0A1U7T986_TARSY	52.893	121	34	2	151	271	22	119	3.47e-29	117
sp|P47974|TISD_HUMAN	tr|A0A2Y9E6V1|A0A2Y9E6V1_TRIMA	51.969	127	36	3	150	274	96	199	4.63e-29	122
sp|P47974|TISD_HUMAN	tr|A0A3B4TA15|A0A3B4TA15_SERDU	47.656	128	37	2	149	263	147	257	5.19e-29	124
sp|P47974|TISD_HUMAN	tr|A0A2K5EJ67|A0A2K5EJ67_AOTNA	54.032	124	32	3	153	274	109	209	7.35e-29	121
sp|P47974|TISD_HUMAN	tr|A0A2K6UTB6|A0A2K6UTB6_SAIBB	54.032	124	32	3	153	274	109	209	7.73e-29	121
sp|P47974|TISD_HUMAN	tr|U3F9Y3|U3F9Y3_CALJA	54.032	124	32	3	153	274	109	209	8.96e-29	121
sp|P47974|TISD_HUMAN	tr|A0A2K5UAB4|A0A2K5UAB4_MACFA	54.032	124	32	3	153	274	109	209	9.05e-29	121
sp|P47974|TISD_HUMAN	tr|K7CUN8|K7CUN8_PANTR	54.032	124	32	3	153	274	109	209	9.42e-29	121
sp|P47974|TISD_HUMAN	tr|A0A2R9AM16|A0A2R9AM16_PANPA	54.032	124	32	3	153	274	109	209	9.42e-29	121
sp|P47974|TISD_HUMAN	sp|P26651|TTP_HUMAN	54.032	124	32	3	153	274	103	203	1.05e-28	121
sp|P47974|TISD_HUMAN	tr|G3REP8|G3REP8_GORGO	54.032	124	32	3	153	274	109	209	1.06e-28	121
sp|P47974|TISD_HUMAN	tr|A0A0A0MVT7|A0A0A0MVT7_PAPAN	54.032	124	32	3	153	274	109	209	1.29e-28	120
sp|P47974|TISD_HUMAN	tr|A0A1D5Q4Y1|A0A1D5Q4Y1_MACMU	54.032	124	32	3	153	274	109	209	1.29e-28	120
sp|P47974|TISD_HUMAN	tr|A0A0D9QV37|A0A0D9QV37_CHLSB	54.032	124	32	3	153	274	109	209	1.29e-28	120
sp|P47974|TISD_HUMAN	tr|A0A2K5N3P2|A0A2K5N3P2_CERAT	54.032	124	32	3	153	274	109	209	1.29e-28	120
sp|P47974|TISD_HUMAN	tr|A0A1S2ZSW2|A0A1S2ZSW2_ERIEU	52.419	124	34	3	153	274	103	203	1.48e-28	120
sp|P47974|TISD_HUMAN	tr|A0A2K6A129|A0A2K6A129_MANLE	54.032	124	32	3	153	274	109	209	1.49e-28	120
sp|P47974|TISD_HUMAN	tr|G1NZ06|G1NZ06_MYOLU	52.419	124	34	3	153	274	97	197	2.05e-28	120
sp|P47974|TISD_HUMAN	tr|G3P0B2|G3P0B2_GASAC	48.031	127	32	2	152	263	58	165	2.05e-28	120
sp|P47974|TISD_HUMAN	tr|A0A2Y9F3Q6|A0A2Y9F3Q6_PHYMC	53.226	124	33	3	153	274	101	201	2.09e-28	120
sp|P47974|TISD_HUMAN	tr|A0A091CK70|A0A091CK70_FUKDA	52.419	124	35	3	153	274	117	218	2.22e-28	120
sp|P47974|TISD_HUMAN	tr|A0A3B5K6I3|A0A3B5K6I3_TAKRU	72.464	69	19	0	148	216	145	213	2.22e-28	122
sp|P47974|TISD_HUMAN	tr|L5L437|L5L437_PTEAL	52.941	119	33	2	153	271	102	197	2.28e-28	120
sp|P47974|TISD_HUMAN	tr|A0A4X2MAI3|A0A4X2MAI3_VOMUR	50.758	132	43	1	150	281	125	234	2.51e-28	121
sp|P47974|TISD_HUMAN	tr|A0A2Y9P2T8|A0A2Y9P2T8_DELLE	53.226	124	33	3	153	274	101	201	2.60e-28	120
sp|P47974|TISD_HUMAN	tr|G1LPF9|G1LPF9_AILME	53.226	124	33	3	153	274	101	201	2.84e-28	119
sp|P47974|TISD_HUMAN	tr|A0A452FS29|A0A452FS29_CAPHI	53.226	124	33	3	153	274	101	201	3.50e-28	119
sp|P47974|TISD_HUMAN	tr|Q54MG5|Q54MG5_DICDI	57.955	88	37	0	137	224	179	266	4.13e-28	121
sp|P47974|TISD_HUMAN	tr|Q54MG5|Q54MG5_DICDI	32.877	73	38	3	113	178	190	258	0.29	39.7
sp|P47974|TISD_HUMAN	tr|H2P0N9|H2P0N9_PONAB	52.941	119	33	2	153	271	96	191	4.30e-28	116
sp|P47974|TISD_HUMAN	tr|A0A384BWF0|A0A384BWF0_URSMA	43.915	189	81	3	153	339	101	266	5.30e-28	119
sp|P47974|TISD_HUMAN	sp|P53781|TTP_BOVIN	52.941	119	33	2	153	271	101	196	6.40e-28	119
sp|P47974|TISD_HUMAN	tr|Q0VCR3|Q0VCR3_BOVIN	52.941	119	33	2	153	271	101	196	7.49e-28	118
sp|P47974|TISD_HUMAN	tr|I3MZ04|I3MZ04_ICTTR	53.226	124	33	3	153	274	101	201	7.79e-28	118
sp|P47974|TISD_HUMAN	tr|W5P7U7|W5P7U7_SHEEP	52.941	119	33	2	153	271	101	196	9.31e-28	118
sp|P47974|TISD_HUMAN	tr|A0A2U3VN04|A0A2U3VN04_ODORO	53.226	124	33	3	153	274	101	201	1.18e-27	118
sp|P47974|TISD_HUMAN	tr|I3LE87|I3LE87_PIG	53.226	124	33	3	153	274	148	248	1.20e-27	119
sp|P47974|TISD_HUMAN	tr|A0A1U7R5C6|A0A1U7R5C6_MESAU	54.310	116	30	3	153	268	91	183	1.40e-27	117
sp|P47974|TISD_HUMAN	tr|A0A1S3GRZ7|A0A1S3GRZ7_DIPOR	52.381	126	36	4	150	274	95	197	1.53e-27	117
sp|P47974|TISD_HUMAN	sp|Q6S9E0|TTP_SHEEP	52.941	119	33	2	153	271	101	196	1.68e-27	117
sp|P47974|TISD_HUMAN	tr|A0A2K6FA14|A0A2K6FA14_PROCO	54.867	113	28	3	151	263	106	195	1.72e-27	117
sp|P47974|TISD_HUMAN	tr|G1SJM5|G1SJM5_RABIT	53.226	124	33	3	153	274	115	215	1.94e-27	117
sp|P47974|TISD_HUMAN	tr|A0A340WSJ2|A0A340WSJ2_LIPVE	54.386	114	29	2	153	266	101	191	2.42e-27	117
sp|P47974|TISD_HUMAN	tr|A0A3Q2IAW3|A0A3Q2IAW3_HORSE	53.226	124	33	3	153	274	438	538	2.57e-27	121
sp|P47974|TISD_HUMAN	tr|A0A286XGQ6|A0A286XGQ6_CAVPO	53.226	124	34	4	153	274	95	196	3.22e-27	116
sp|P47974|TISD_HUMAN	tr|G3HJD4|G3HJD4_CRIGR	54.386	114	29	3	153	266	92	182	3.62e-27	116
sp|P47974|TISD_HUMAN	sp|P22893|TTP_MOUSE	52.632	114	31	2	153	266	95	185	3.87e-27	116
sp|P47974|TISD_HUMAN	tr|A0A1S3SCQ1|A0A1S3SCQ1_SALSA	66.667	75	25	0	149	223	55	129	4.19e-27	116
sp|P47974|TISD_HUMAN	tr|A0A1S3SCQ1|A0A1S3SCQ1_SALSA	36.190	105	50	3	117	216	66	158	7.68e-11	68.9
sp|P47974|TISD_HUMAN	tr|A0A060XDU2|A0A060XDU2_ONCMY	65.333	75	26	0	149	223	54	128	1.64e-26	114
sp|P47974|TISD_HUMAN	tr|A0A060XDU2|A0A060XDU2_ONCMY	37.500	104	48	3	118	216	66	157	1.98e-11	70.5
sp|P47974|TISD_HUMAN	tr|A0A2U3YIN5|A0A2U3YIN5_LEPWE	69.863	73	22	0	153	225	101	173	2.05e-26	114
sp|P47974|TISD_HUMAN	tr|H0Y0K7|H0Y0K7_OTOGA	43.386	189	81	5	153	339	99	263	2.60e-26	114
sp|P47974|TISD_HUMAN	tr|A0A2K6LZM7|A0A2K6LZM7_RHIBE	69.863	73	22	0	153	225	109	181	2.67e-26	114
sp|P47974|TISD_HUMAN	tr|G3N6V2|G3N6V2_GASAC	34.959	246	129	6	148	385	57	279	2.87e-26	113
sp|P47974|TISD_HUMAN	tr|A0A337SHH7|A0A337SHH7_FELCA	72.059	68	19	0	153	220	289	356	1.87e-25	114
sp|P47974|TISD_HUMAN	tr|A0A337SHH7|A0A337SHH7_FELCA	55.882	34	15	0	191	224	289	322	0.016	43.9
sp|P47974|TISD_HUMAN	tr|A0A1L8F412|A0A1L8F412_XENLA	69.014	71	22	0	151	221	101	171	1.91e-25	111
sp|P47974|TISD_HUMAN	tr|H2U5V8|H2U5V8_TAKRU	63.158	76	28	0	149	224	58	133	9.81e-25	109
sp|P47974|TISD_HUMAN	tr|K7GG71|K7GG71_PELSI	71.250	80	10	3	1	80	1	67	1.33e-24	103
sp|P47974|TISD_HUMAN	tr|A0A3B4TIT8|A0A3B4TIT8_SERDU	61.842	76	29	0	149	224	62	137	1.94e-24	109
sp|P47974|TISD_HUMAN	tr|A0A3B4TIT8|A0A3B4TIT8_SERDU	45.313	64	33	1	153	216	104	165	2.31e-09	64.7
sp|P47974|TISD_HUMAN	tr|A0A2K3DX70|A0A2K3DX70_CHLRE	63.768	69	25	0	150	218	773	841	2.31e-24	113
sp|P47974|TISD_HUMAN	tr|Q9W671|Q9W671_XENLA	69.565	69	21	0	153	221	103	171	2.35e-24	108
sp|P47974|TISD_HUMAN	tr|F6XNX0|F6XNX0_XENTR	60.759	79	31	0	147	225	49	127	7.32e-24	106
sp|P47974|TISD_HUMAN	tr|E2RKS9|E2RKS9_CANLF	64.706	68	24	0	153	220	112	179	1.28e-23	107
sp|P47974|TISD_HUMAN	tr|A0A1L8GCV7|A0A1L8GCV7_XENLA	60.759	79	31	0	147	225	39	117	1.49e-23	105
sp|P47974|TISD_HUMAN	tr|A0A1L8GCV7|A0A1L8GCV7_XENLA	31.776	107	35	1	149	217	79	185	1.34e-06	55.8
sp|P47974|TISD_HUMAN	tr|A0A1L8GJM6|A0A1L8GJM6_XENLA	60.759	79	31	0	147	225	49	127	2.41e-23	105
sp|P47974|TISD_HUMAN	tr|A0A1L8GJM6|A0A1L8GJM6_XENLA	34.579	107	32	2	149	217	89	195	4.73e-08	60.1
sp|P47974|TISD_HUMAN	tr|A0A5G3JPE6|A0A5G3JPE6_XENTR	61.039	77	30	0	149	225	51	127	4.76e-23	104
sp|P47974|TISD_HUMAN	tr|A0A1L8GJH1|A0A1L8GJH1_XENLA	60.759	79	31	0	147	225	49	127	5.57e-23	103
sp|P47974|TISD_HUMAN	tr|A0A1L8GJH1|A0A1L8GJH1_XENLA	34.579	107	32	2	149	217	89	195	5.03e-08	60.1
sp|P47974|TISD_HUMAN	tr|G1RW99|G1RW99_NOMLE	72.131	61	17	0	153	213	109	169	3.83e-22	102
sp|P47974|TISD_HUMAN	tr|G1RW99|G1RW99_NOMLE	37.374	99	39	4	191	274	109	199	0.014	43.5
sp|P47974|TISD_HUMAN	tr|A0A2K1L916|A0A2K1L916_PHYPA	52.174	92	42	1	148	239	311	400	5.97e-22	103
sp|P47974|TISD_HUMAN	tr|A0A2K1L1V7|A0A2K1L1V7_PHYPA	60.563	71	28	0	148	218	186	256	6.82e-22	101
sp|P47974|TISD_HUMAN	tr|A0A2K1L1V7|A0A2K1L1V7_PHYPA	50.000	34	17	0	192	225	192	225	0.004	45.1
sp|P47974|TISD_HUMAN	tr|W5QJ61|W5QJ61_SHEEP	34.333	300	80	15	1	284	1	199	2.07e-21	99.8
sp|P47974|TISD_HUMAN	tr|W5QJ61|W5QJ61_SHEEP	60.241	83	24	4	413	494	221	295	4.68e-08	60.5
sp|P47974|TISD_HUMAN	tr|A0A1D6MDK0|A0A1D6MDK0_MAIZE	53.012	83	36	1	137	216	225	307	3.52e-21	99.8
sp|P47974|TISD_HUMAN	tr|M0U2D5|M0U2D5_MUSAM	42.748	131	65	2	97	217	173	303	3.92e-21	99.4
sp|P47974|TISD_HUMAN	tr|A0A3B6GW71|A0A3B6GW71_WHEAT	52.564	78	37	0	139	216	241	318	2.17e-20	97.4
sp|P47974|TISD_HUMAN	tr|A0A3B6GW71|A0A3B6GW71_WHEAT	48.485	33	17	0	192	224	256	288	0.027	42.7
sp|P47974|TISD_HUMAN	tr|A0A3B6GW71|A0A3B6GW71_WHEAT	40.000	40	24	0	149	188	289	328	2.1	36.6
sp|P47974|TISD_HUMAN	tr|A0A3B6EIL5|A0A3B6EIL5_WHEAT	52.564	78	37	0	139	216	241	318	2.39e-20	97.4
sp|P47974|TISD_HUMAN	tr|A0A3B6EIL5|A0A3B6EIL5_WHEAT	48.485	33	17	0	192	224	256	288	0.024	42.7
sp|P47974|TISD_HUMAN	tr|A0A3B6EIL5|A0A3B6EIL5_WHEAT	40.000	40	24	0	149	188	289	328	2.3	36.6
sp|P47974|TISD_HUMAN	tr|A0A3B5Z654|A0A3B5Z654_WHEAT	33.673	196	111	4	22	217	229	405	2.58e-20	98.6
sp|P47974|TISD_HUMAN	tr|A0A3B5Z654|A0A3B5Z654_WHEAT	50.000	32	16	0	192	223	342	373	0.36	39.3
sp|P47974|TISD_HUMAN	sp|Q9C9F5|C3H15_ARATH	54.054	74	34	0	155	228	224	297	4.12e-20	96.3
sp|P47974|TISD_HUMAN	tr|A0A444XV28|A0A444XV28_ARAHY	54.545	77	35	0	150	226	270	346	4.45e-20	97.1
sp|P47974|TISD_HUMAN	tr|A0A444XV28|A0A444XV28_ARAHY	42.857	42	24	0	153	194	311	352	0.054	42.0
sp|P47974|TISD_HUMAN	tr|B4FCG2|B4FCG2_MAIZE	45.918	98	49	2	122	216	252	348	4.54e-20	97.1
sp|P47974|TISD_HUMAN	tr|B4FCG2|B4FCG2_MAIZE	50.000	32	16	0	193	224	287	318	0.13	40.8
sp|P47974|TISD_HUMAN	tr|G5BJD9|G5BJD9_HETGA	48.387	124	35	4	153	274	120	216	4.71e-20	96.7
sp|P47974|TISD_HUMAN	tr|M0SMY6|M0SMY6_MUSAM	38.776	147	55	2	97	216	194	332	8.87e-20	95.9
sp|P47974|TISD_HUMAN	tr|A0A3B6A1W4|A0A3B6A1W4_WHEAT	47.312	93	46	1	125	217	316	405	9.41e-20	97.1
sp|P47974|TISD_HUMAN	tr|A0A3B6A1W4|A0A3B6A1W4_WHEAT	50.000	32	16	0	192	223	342	373	0.86	38.1
sp|P47974|TISD_HUMAN	tr|B8AX89|B8AX89_ORYSI	47.727	88	43	1	132	216	244	331	9.73e-20	95.9
sp|P47974|TISD_HUMAN	tr|B8AX89|B8AX89_ORYSI	48.485	33	17	0	192	224	269	301	0.094	41.2
sp|P47974|TISD_HUMAN	sp|Q9C9N3|C3H14_ARATH	57.971	69	28	1	155	222	234	302	1.88e-19	94.4
sp|P47974|TISD_HUMAN	sp|Q9C9N3|C3H14_ARATH	42.500	40	23	0	185	224	226	265	0.30	39.3
sp|P47974|TISD_HUMAN	sp|Q9C9N3|C3H14_ARATH	46.429	28	15	0	153	180	270	297	4.0	35.8
sp|P47974|TISD_HUMAN	tr|A2WT58|A2WT58_ORYSI	50.000	82	38	1	138	216	240	321	1.99e-19	94.7
sp|P47974|TISD_HUMAN	tr|A2WT58|A2WT58_ORYSI	48.485	33	17	0	192	224	259	291	0.032	42.4
sp|P47974|TISD_HUMAN	tr|M0SLL7|M0SLL7_MUSAM	59.722	72	26	1	154	222	249	320	2.35e-19	94.4
sp|P47974|TISD_HUMAN	tr|A0A3B6FRQ4|A0A3B6FRQ4_WHEAT	51.282	78	38	0	139	216	241	318	3.50e-19	94.0
sp|P47974|TISD_HUMAN	tr|A0A3B6FRQ4|A0A3B6FRQ4_WHEAT	45.455	33	18	0	192	224	256	288	0.33	39.3
sp|P47974|TISD_HUMAN	tr|A0A3B6FRQ4|A0A3B6FRQ4_WHEAT	40.000	40	24	0	149	188	289	328	2.5	36.6
sp|P47974|TISD_HUMAN	tr|A0A1D6NHL1|A0A1D6NHL1_MAIZE	49.383	81	38	1	139	216	293	373	3.61e-19	94.7
sp|P47974|TISD_HUMAN	tr|A0A1D6NHL1|A0A1D6NHL1_MAIZE	50.000	32	16	0	193	224	312	343	0.13	40.8
sp|P47974|TISD_HUMAN	tr|A0A3B5Z550|A0A3B5Z550_WHEAT	57.813	64	27	0	154	217	296	359	3.85e-19	94.7
sp|P47974|TISD_HUMAN	tr|A0A3B5Z550|A0A3B5Z550_WHEAT	50.000	32	16	0	192	223	296	327	0.12	40.8
sp|P47974|TISD_HUMAN	tr|A0A3B6A2V8|A0A3B6A2V8_WHEAT	57.813	64	27	0	154	217	303	366	4.11e-19	94.7
sp|P47974|TISD_HUMAN	tr|A0A3B6A2V8|A0A3B6A2V8_WHEAT	50.000	32	16	0	192	223	303	334	0.11	40.8
sp|P47974|TISD_HUMAN	tr|A0A3B5Y6N7|A0A3B5Y6N7_WHEAT	57.813	64	27	0	154	217	301	364	5.63e-19	94.0
sp|P47974|TISD_HUMAN	tr|A0A3B5Y6N7|A0A3B5Y6N7_WHEAT	50.000	32	16	0	192	223	301	332	0.12	40.8
sp|P47974|TISD_HUMAN	tr|A0A3B5Y6N7|A0A3B5Y6N7_WHEAT	40.625	32	19	0	149	180	334	365	4.0	35.8
sp|P47974|TISD_HUMAN	tr|A0A151P3S5|A0A151P3S5_ALLMI	65.854	82	14	4	1	81	1	69	8.56e-19	86.3
sp|P47974|TISD_HUMAN	tr|Q6C1T6|Q6C1T6_YARLI	49.351	77	39	0	140	216	318	394	1.39e-18	93.2
sp|P47974|TISD_HUMAN	tr|Q6C1T6|Q6C1T6_YARLI	45.161	31	17	0	192	222	332	362	0.28	39.7
sp|P47974|TISD_HUMAN	tr|A0A3B5Y6P0|A0A3B5Y6P0_WHEAT	59.375	64	26	0	154	217	326	389	2.13e-18	92.8
sp|P47974|TISD_HUMAN	tr|A0A3B5Y6P0|A0A3B5Y6P0_WHEAT	46.875	32	17	0	192	223	326	357	3.9	36.2
sp|P47974|TISD_HUMAN	tr|W5PB95|W5PB95_SHEEP	96.875	64	2	0	431	494	38	101	8.04e-18	84.0
sp|P47974|TISD_HUMAN	sp|P47976|CTH1_YEAST	50.000	72	36	0	149	220	200	271	7.00e-17	87.0
sp|P47974|TISD_HUMAN	sp|P47976|CTH1_YEAST	41.463	41	24	0	182	222	195	235	0.027	42.7
sp|P47974|TISD_HUMAN	tr|G3NDT2|G3NDT2_GASAC	59.701	67	23	2	1	64	14	79	3.14e-15	78.2
sp|P47974|TISD_HUMAN	tr|A0A3B6HV09|A0A3B6HV09_WHEAT	43.011	93	42	3	139	226	209	295	9.65e-15	80.5
sp|P47974|TISD_HUMAN	tr|A0A3B6IRL7|A0A3B6IRL7_WHEAT	51.389	72	29	2	155	226	229	294	1.35e-14	80.1
sp|P47974|TISD_HUMAN	tr|A0A3B6JKU6|A0A3B6JKU6_WHEAT	50.000	72	30	2	155	226	230	295	1.87e-14	79.7
sp|P47974|TISD_HUMAN	tr|A0A1D6K022|A0A1D6K022_MAIZE	43.373	83	41	2	140	217	307	388	5.00e-14	79.3
sp|P47974|TISD_HUMAN	tr|A0A1D6K022|A0A1D6K022_MAIZE	43.243	37	20	1	188	224	322	357	0.51	38.9
sp|P47974|TISD_HUMAN	tr|A0A3B5XWQ6|A0A3B5XWQ6_WHEAT	53.968	63	25	2	154	216	242	300	2.38e-13	76.3
sp|P47974|TISD_HUMAN	sp|P47977|CTH2_YEAST	46.053	76	38	1	147	219	160	235	3.40e-13	75.5
sp|P47974|TISD_HUMAN	sp|P47977|CTH2_YEAST	48.571	35	18	0	192	226	170	204	0.100	40.8
sp|P47974|TISD_HUMAN	tr|B8AM34|B8AM34_ORYSI	53.968	63	28	1	155	217	366	427	4.69e-13	76.6
sp|P47974|TISD_HUMAN	tr|A0A5F9CUN5|A0A5F9CUN5_RABIT	36.207	174	62	9	1	169	1	130	1.88e-11	68.9
sp|P47974|TISD_HUMAN	tr|R1F4C6|R1F4C6_EMIHU	31.973	147	69	4	121	251	15	146	9.84e-10	64.3
sp|P47974|TISD_HUMAN	tr|A0A1L8GD01|A0A1L8GD01_XENLA	38.824	85	39	2	149	221	40	123	2.56e-08	58.2
sp|P47974|TISD_HUMAN	tr|A0A1L8GD01|A0A1L8GD01_XENLA	40.789	76	19	1	147	222	26	75	1.92e-07	55.5
sp|P47974|TISD_HUMAN	tr|A0A2I0MNV8|A0A2I0MNV8_COLLI	68.852	61	16	2	435	494	145	203	8.26e-08	58.2
sp|P47974|TISD_HUMAN	tr|A0A2I0MNV8|A0A2I0MNV8_COLLI	53.846	39	10	1	252	290	63	93	2.1	36.2
sp|P47974|TISD_HUMAN	tr|A0A3B6PIN2|A0A3B6PIN2_WHEAT	44.000	75	40	2	154	226	130	204	9.75e-08	58.2
sp|P47974|TISD_HUMAN	tr|A0A3B6PIN2|A0A3B6PIN2_WHEAT	28.395	81	41	3	157	220	78	158	2.6	35.8
sp|P47974|TISD_HUMAN	tr|A0A226NHL4|A0A226NHL4_CALSU	68.852	61	16	2	435	494	52	110	1.10e-07	55.5
sp|P47974|TISD_HUMAN	tr|A0A091IUU6|A0A091IUU6_EGRGA	68.852	61	16	2	435	494	107	165	1.23e-07	57.0
sp|P47974|TISD_HUMAN	tr|A0A091IUU6|A0A091IUU6_EGRGA	43.373	83	15	4	212	290	1	55	5.57e-05	49.3
sp|P47974|TISD_HUMAN	tr|A0A091HLT3|A0A091HLT3_CALAN	68.852	61	16	2	435	494	71	129	1.39e-07	55.8
sp|P47974|TISD_HUMAN	tr|A0A2K1KAU1|A0A2K1KAU1_PHYPA	30.841	107	54	1	144	230	575	681	1.48e-06	57.0
sp|P47974|TISD_HUMAN	tr|A0A2K1KAU1|A0A2K1KAU1_PHYPA	34.328	67	38	1	124	184	607	673	0.024	43.5
sp|P47974|TISD_HUMAN	tr|C0H566|C0H566_PLAF7	42.857	70	34	4	154	222	3	67	1.96e-06	56.6
sp|P47974|TISD_HUMAN	tr|C0H566|C0H566_PLAF7	31.169	77	48	2	154	230	38	109	0.16	40.8
sp|P47974|TISD_HUMAN	tr|C0H566|C0H566_PLAF7	41.176	34	19	1	192	225	3	35	4.4	36.2
sp|P47974|TISD_HUMAN	tr|B8LBN2|B8LBN2_THAPS	34.146	82	44	1	146	217	245	326	3.34e-06	55.8
sp|P47974|TISD_HUMAN	tr|B8LBN2|B8LBN2_THAPS	42.424	33	19	0	188	220	249	281	8.8	35.0
sp|P47974|TISD_HUMAN	tr|R1DZN1|R1DZN1_EMIHU	53.488	43	20	0	142	184	39	81	6.31e-06	54.7
sp|P47974|TISD_HUMAN	tr|R1DZN1|R1DZN1_EMIHU	45.238	42	23	0	184	225	43	84	7.43e-04	48.1
sp|P47974|TISD_HUMAN	tr|R1DXJ0|R1DXJ0_EMIHU	53.488	43	20	0	142	184	39	81	6.71e-06	54.3
sp|P47974|TISD_HUMAN	tr|R1DXJ0|R1DXJ0_EMIHU	45.238	42	23	0	184	225	43	84	7.90e-04	47.8
sp|P47974|TISD_HUMAN	tr|A0A445EK72|A0A445EK72_ARAHY	33.721	86	33	3	154	216	82	166	9.28e-06	53.5
sp|P47974|TISD_HUMAN	tr|A0A445EK72|A0A445EK72_ARAHY	36.842	57	35	1	177	233	231	286	0.12	40.8
sp|P47974|TISD_HUMAN	tr|A0A445EK72|A0A445EK72_ARAHY	38.095	63	32	3	187	243	77	138	2.0	37.0
sp|P47974|TISD_HUMAN	tr|A0A444WXJ3|A0A444WXJ3_ARAHY	33.721	86	33	3	154	216	82	166	9.61e-06	53.5
sp|P47974|TISD_HUMAN	tr|A0A444WXJ3|A0A444WXJ3_ARAHY	36.364	55	34	1	179	233	233	286	0.16	40.4
sp|P47974|TISD_HUMAN	tr|A0A444WXJ3|A0A444WXJ3_ARAHY	47.059	34	18	0	152	185	244	277	0.32	39.3
sp|P47974|TISD_HUMAN	tr|A0A444WXJ3|A0A444WXJ3_ARAHY	38.095	63	32	3	187	243	77	138	2.1	37.0
sp|P47974|TISD_HUMAN	tr|B8CFK4|B8CFK4_THAPS	33.333	102	50	3	151	240	222	317	1.51e-05	53.5
sp|P47974|TISD_HUMAN	tr|R1DSV2|R1DSV2_EMIHU	65.625	32	11	0	153	184	26	57	1.53e-05	52.4
sp|P47974|TISD_HUMAN	tr|R1DSV2|R1DSV2_EMIHU	44.186	43	24	0	184	226	19	61	0.001	46.6
sp|P47974|TISD_HUMAN	tr|B6T886|B6T886_MAIZE	35.000	100	38	3	154	227	76	174	2.04e-05	52.0
sp|P47974|TISD_HUMAN	tr|R1F9U4|R1F9U4_EMIHU	61.111	36	14	0	149	184	16	51	2.67e-05	51.6
sp|P47974|TISD_HUMAN	tr|R1FAR6|R1FAR6_EMIHU	61.111	36	14	0	149	184	16	51	2.80e-05	51.6
sp|P47974|TISD_HUMAN	tr|A2YWI9|A2YWI9_ORYSI	36.232	69	44	0	155	223	521	589	3.96e-05	52.4
sp|P47974|TISD_HUMAN	tr|A0A2K3D1I2|A0A2K3D1I2_CHLRE	32.500	160	55	7	151	286	2	132	5.84e-05	52.0
sp|P47974|TISD_HUMAN	tr|R1FD97|R1FD97_EMIHU	55.882	34	15	0	153	186	57	90	6.03e-05	50.1
sp|P47974|TISD_HUMAN	tr|R1FD97|R1FD97_EMIHU	50.000	32	16	0	191	222	57	88	0.16	39.7
sp|P47974|TISD_HUMAN	tr|A0A2K3D8C6|A0A2K3D8C6_CHLRE	27.451	102	45	2	154	227	306	406	1.42e-04	50.4
sp|P47974|TISD_HUMAN	tr|A0A2K3D8C6|A0A2K3D8C6_CHLRE	38.889	36	22	0	192	227	467	502	6.1	35.8
sp|P47974|TISD_HUMAN	tr|R1EEZ2|R1EEZ2_EMIHU	54.054	37	17	0	154	190	77	113	1.49e-04	50.4
sp|P47974|TISD_HUMAN	tr|R1EEZ2|R1EEZ2_EMIHU	24.419	86	43	2	159	222	22	107	0.55	38.9
sp|P47974|TISD_HUMAN	tr|R1FQB6|R1FQB6_EMIHU	54.054	37	17	0	154	190	212	248	1.54e-04	50.4
sp|P47974|TISD_HUMAN	tr|R1FQB6|R1FQB6_EMIHU	24.419	86	43	2	159	222	157	242	0.51	39.3
sp|P47974|TISD_HUMAN	tr|R1CFQ0|R1CFQ0_EMIHU	54.054	37	17	0	154	190	361	397	1.92e-04	50.1
sp|P47974|TISD_HUMAN	tr|R1CFQ0|R1CFQ0_EMIHU	24.419	86	43	3	159	222	306	391	0.68	38.9
sp|P47974|TISD_HUMAN	tr|R1CRK7|R1CRK7_EMIHU	54.054	37	17	0	154	190	361	397	2.18e-04	50.1
sp|P47974|TISD_HUMAN	tr|R1CRK7|R1CRK7_EMIHU	24.419	86	43	3	159	222	306	391	0.85	38.5
sp|P47974|TISD_HUMAN	tr|Q8I3N4|Q8I3N4_PLAF7	40.278	72	38	3	154	223	357	425	2.27e-04	50.1
sp|P47974|TISD_HUMAN	tr|A0A3B6GN37|A0A3B6GN37_WHEAT	33.645	107	50	3	154	248	68	165	5.14e-04	47.4
sp|P47974|TISD_HUMAN	tr|A0A3B6EGD3|A0A3B6EGD3_WHEAT	32.673	101	47	3	154	242	68	159	0.001	46.6
sp|P47974|TISD_HUMAN	tr|B8B746|B8B746_ORYSI	38.462	65	32	1	153	217	420	476	0.001	47.4
sp|P47974|TISD_HUMAN	tr|B8B746|B8B746_ORYSI	30.435	92	40	2	153	220	358	449	0.002	46.6
sp|P47974|TISD_HUMAN	tr|M0SPW4|M0SPW4_MUSAM	37.500	72	37	3	159	229	44	108	0.002	44.3
sp|P47974|TISD_HUMAN	tr|A0A2K3E703|A0A2K3E703_CHLRE	60.000	30	12	0	155	184	178	207	0.002	46.6
sp|P47974|TISD_HUMAN	tr|A0A2K3E703|A0A2K3E703_CHLRE	23.009	113	46	1	158	229	102	214	0.19	40.0
sp|P47974|TISD_HUMAN	tr|A0A2K3E6S4|A0A2K3E6S4_CHLRE	32.593	135	74	6	151	278	93	217	0.002	47.0
sp|P47974|TISD_HUMAN	tr|A0A1U7S468|A0A1U7S468_ALLSI	33.333	84	43	3	143	226	8	78	0.003	45.8
sp|P47974|TISD_HUMAN	tr|A0A2K1JEE5|A0A2K1JEE5_PHYPA	39.344	61	34	1	159	216	96	156	0.004	45.4
sp|P47974|TISD_HUMAN	tr|A0A2K1JEE5|A0A2K1JEE5_PHYPA	52.500	40	18	1	149	188	392	430	0.004	45.4
sp|P47974|TISD_HUMAN	tr|A0A2K1JEE5|A0A2K1JEE5_PHYPA	51.613	31	15	0	154	184	215	245	0.19	40.4
sp|P47974|TISD_HUMAN	tr|A0A2K1JEE5|A0A2K1JEE5_PHYPA	45.455	33	18	0	192	224	215	247	1.8	37.0
sp|P47974|TISD_HUMAN	tr|A0A2K1JEE5|A0A2K1JEE5_PHYPA	46.875	32	16	1	192	223	397	427	4.8	35.8
sp|P47974|TISD_HUMAN	tr|R1CHD4|R1CHD4_EMIHU	56.250	32	14	0	154	185	94	125	0.007	45.4
sp|P47974|TISD_HUMAN	tr|R1CHD4|R1CHD4_EMIHU	41.667	36	21	0	192	227	94	129	0.11	41.2
sp|P47974|TISD_HUMAN	tr|R1DYB9|R1DYB9_EMIHU	58.065	31	13	0	154	184	94	124	0.007	45.1
sp|P47974|TISD_HUMAN	tr|R1DYB9|R1DYB9_EMIHU	41.667	36	21	0	192	227	94	129	0.11	41.2
sp|P47974|TISD_HUMAN	tr|A0A2K3D478|A0A2K3D478_CHLRE	30.303	66	42	1	155	216	7	72	0.015	43.1
sp|P47974|TISD_HUMAN	tr|A0A1S3A232|A0A1S3A232_ERIEU	35.294	68	40	2	162	228	249	313	0.049	42.4
sp|P47974|TISD_HUMAN	tr|H9H3J7|H9H3J7_MACMU	32.184	87	45	4	162	247	207	280	0.065	42.0
sp|P47974|TISD_HUMAN	tr|F6ZRJ6|F6ZRJ6_ORNAN	35.714	56	32	2	162	216	108	160	0.078	41.2
sp|P47974|TISD_HUMAN	tr|G1PXC6|G1PXC6_MYOLU	31.579	76	40	3	158	233	7	70	0.15	40.4
sp|P47974|TISD_HUMAN	tr|A0A3B6DJQ6|A0A3B6DJQ6_WHEAT	51.515	33	15	1	152	184	268	299	0.16	40.0
sp|P47974|TISD_HUMAN	tr|A0A3B6DJQ6|A0A3B6DJQ6_WHEAT	28.713	101	51	2	147	226	29	129	0.36	38.9
sp|P47974|TISD_HUMAN	tr|A0A3B6DJQ6|A0A3B6DJQ6_WHEAT	46.875	32	16	1	192	223	270	300	0.73	38.1
sp|P47974|TISD_HUMAN	tr|A0A3B6CDW5|A0A3B6CDW5_WHEAT	51.515	33	15	1	152	184	271	302	0.16	40.0
sp|P47974|TISD_HUMAN	tr|A0A3B6CDW5|A0A3B6CDW5_WHEAT	27.368	95	48	2	147	220	29	123	0.66	38.1
sp|P47974|TISD_HUMAN	tr|A0A3B6CDW5|A0A3B6CDW5_WHEAT	48.387	31	15	1	192	222	273	302	0.77	38.1
sp|P47974|TISD_HUMAN	tr|A0A3B6CDW5|A0A3B6CDW5_WHEAT	48.276	29	15	0	155	183	96	124	0.95	37.7
sp|P47974|TISD_HUMAN	sp|Q5RJC5|C3H67_ARATH	26.263	99	61	3	138	224	83	181	0.16	40.4
sp|P47974|TISD_HUMAN	tr|A0A3B6QF78|A0A3B6QF78_WHEAT	51.613	31	14	1	154	184	270	299	0.17	40.0
sp|P47974|TISD_HUMAN	tr|A0A3B6QF78|A0A3B6QF78_WHEAT	47.059	34	18	0	154	187	99	132	0.19	40.0
sp|P47974|TISD_HUMAN	tr|A0A3B6QF78|A0A3B6QF78_WHEAT	25.532	94	42	2	155	220	34	127	0.69	38.1
sp|P47974|TISD_HUMAN	tr|A0A3B6QF78|A0A3B6QF78_WHEAT	51.613	31	14	1	192	222	270	299	0.86	37.7
sp|P47974|TISD_HUMAN	tr|A0A0D9RGW5|A0A0D9RGW5_CHLSB	32.184	87	45	4	162	247	258	331	0.19	40.4
sp|P47974|TISD_HUMAN	tr|A0A096NKQ6|A0A096NKQ6_PAPAN	32.184	87	45	4	162	247	258	331	0.22	40.4
sp|P47974|TISD_HUMAN	tr|A0A2K5M0M5|A0A2K5M0M5_CERAT	34.483	87	43	5	162	247	258	331	0.22	40.4
sp|P47974|TISD_HUMAN	tr|A0A2K6UD26|A0A2K6UD26_SAIBB	32.184	87	45	4	162	247	232	305	0.22	40.4
sp|P47974|TISD_HUMAN	tr|I3M2E0|I3M2E0_ICTTR	32.258	93	57	4	162	253	232	319	0.23	40.0
sp|P47974|TISD_HUMAN	tr|A0A1S2Z9Q4|A0A1S2Z9Q4_ERIEU	32.895	76	34	3	155	230	752	810	0.23	40.4
sp|P47974|TISD_HUMAN	tr|G3SBF7|G3SBF7_GORGO	32.184	87	45	4	162	247	259	332	0.23	40.0
sp|P47974|TISD_HUMAN	tr|A0A2K5X982|A0A2K5X982_MACFA	32.184	87	45	4	162	247	258	331	0.24	40.0
sp|P47974|TISD_HUMAN	tr|A0A2K5CGL6|A0A2K5CGL6_AOTNA	34.483	87	43	5	162	247	220	293	0.27	40.0
sp|P47974|TISD_HUMAN	tr|B8ADI0|B8ADI0_ORYSI	54.286	35	15	1	154	187	57	91	0.33	38.9
sp|P47974|TISD_HUMAN	tr|A0A2K5ZIA4|A0A2K5ZIA4_MANLE	32.184	87	45	4	162	247	232	305	0.35	39.7
sp|P47974|TISD_HUMAN	tr|M3YW33|M3YW33_MUSPF	35.714	56	32	2	162	216	182	234	0.36	39.7
sp|P47974|TISD_HUMAN	tr|B8ADI2|B8ADI2_ORYSI	54.286	35	15	1	154	187	56	90	0.43	39.3
sp|P47974|TISD_HUMAN	tr|A0A2K6MAW5|A0A2K6MAW5_RHIBE	32.184	87	45	4	162	247	260	333	0.44	39.3
sp|P47974|TISD_HUMAN	tr|A0A287AXQ9|A0A287AXQ9_PIG	35.714	56	32	2	162	216	258	310	0.46	39.3
sp|P47974|TISD_HUMAN	tr|F1PWQ2|F1PWQ2_CANLF	33.803	71	37	3	162	225	208	275	0.47	39.3
sp|P47974|TISD_HUMAN	tr|A0A2U3VL73|A0A2U3VL73_ODORO	27.397	146	70	6	155	277	4	136	0.49	38.9
sp|P47974|TISD_HUMAN	tr|G5BXT1|G5BXT1_HETGA	35.714	56	32	2	162	216	283	335	0.50	39.3
sp|P47974|TISD_HUMAN	tr|A0A2K3DNY2|A0A2K3DNY2_CHLRE	34.783	69	30	4	158	226	8	61	0.58	38.9
sp|P47974|TISD_HUMAN	tr|H0VK48|H0VK48_CAVPO	35.714	56	32	2	162	216	259	311	0.59	38.9
sp|P47974|TISD_HUMAN	tr|H2NPP3|H2NPP3_PONAB	32.184	87	45	4	162	247	220	293	0.63	38.9
sp|P47974|TISD_HUMAN	tr|G1RBD1|G1RBD1_NOMLE	32.184	87	45	4	162	247	245	318	0.66	38.9
sp|P47974|TISD_HUMAN	tr|A0A1S3GM25|A0A1S3GM25_DIPOR	31.343	67	30	2	155	221	758	808	0.66	38.9
sp|P47974|TISD_HUMAN	tr|A0A2I3HDT5|A0A2I3HDT5_NOMLE	32.895	76	38	4	158	233	9	71	0.70	38.5
sp|P47974|TISD_HUMAN	tr|A0A2U4BLS3|A0A2U4BLS3_TURTR	35.714	56	32	2	162	216	91	143	0.70	38.5
sp|P47974|TISD_HUMAN	tr|A0A2U3W525|A0A2U3W525_ODORO	32.877	73	44	3	162	233	258	326	0.72	38.5
sp|P47974|TISD_HUMAN	tr|F7D987|F7D987_CALJA	35.714	56	32	2	162	216	247	299	0.73	38.5
sp|P47974|TISD_HUMAN	tr|A0A2I3TLP1|A0A2I3TLP1_PANTR	32.895	76	38	4	158	233	9	71	0.73	38.5
sp|P47974|TISD_HUMAN	tr|A0A2R9BJC4|A0A2R9BJC4_PANPA	32.895	76	38	4	158	233	9	71	0.73	38.5
sp|P47974|TISD_HUMAN	tr|A0A2I2YER6|A0A2I2YER6_GORGO	32.895	76	38	4	158	233	9	71	0.77	38.1
sp|P47974|TISD_HUMAN	tr|A0A384BIE1|A0A384BIE1_URSMA	31.343	67	30	2	155	221	762	812	0.80	38.5
sp|P47974|TISD_HUMAN	tr|A0A091DUK2|A0A091DUK2_FUKDA	35.714	56	32	2	162	216	314	366	0.86	38.5
sp|P47974|TISD_HUMAN	tr|A0A2K6FF37|A0A2K6FF37_PROCO	35.714	56	32	2	162	216	259	311	0.92	38.1
sp|P47974|TISD_HUMAN	tr|G1LJB5|G1LJB5_AILME	34.177	79	32	4	155	229	749	811	1.1	38.1
sp|P47974|TISD_HUMAN	tr|A0A2Y9QQQ1|A0A2Y9QQQ1_TRIMA	33.750	80	40	4	162	240	282	349	1.2	38.1
sp|P47974|TISD_HUMAN	tr|A0A2Y9Q3K9|A0A2Y9Q3K9_DELLE	35.714	56	32	2	162	216	258	310	1.3	37.7
sp|P47974|TISD_HUMAN	tr|A0A2I3RJU4|A0A2I3RJU4_PANTR	31.034	87	46	4	162	247	258	331	1.3	37.7
sp|P47974|TISD_HUMAN	tr|A0A340X3B7|A0A340X3B7_LIPVE	35.714	56	32	2	162	216	258	310	1.3	37.7
sp|P47974|TISD_HUMAN	tr|I3MFM8|I3MFM8_ICTTR	32.911	79	40	4	155	233	4	69	1.4	37.4
sp|P47974|TISD_HUMAN	tr|A0A0D9RBL2|A0A0D9RBL2_CHLSB	31.646	79	41	4	155	233	4	69	1.8	37.0
sp|P47974|TISD_HUMAN	tr|A0A096MQN2|A0A096MQN2_PAPAN	31.646	79	41	4	155	233	4	69	1.8	37.0
sp|P47974|TISD_HUMAN	tr|G7MKP5|G7MKP5_MACMU	31.646	79	41	4	155	233	4	69	1.8	37.0
sp|P47974|TISD_HUMAN	tr|G7NYH0|G7NYH0_MACFA	31.646	79	41	4	155	233	4	69	1.8	37.0
sp|P47974|TISD_HUMAN	tr|H2P9A3|H2P9A3_PONAB	31.646	79	41	4	155	233	4	69	1.9	37.0
sp|P47974|TISD_HUMAN	tr|A0A5F5XJL0|A0A5F5XJL0_FELCA	31.343	67	30	2	155	221	764	814	2.0	37.4
sp|P47974|TISD_HUMAN	tr|A0A445AWX3|A0A445AWX3_ARAHY	28.750	80	50	2	144	216	38	117	2.2	37.0
sp|P47974|TISD_HUMAN	tr|A0A445AWX3|A0A445AWX3_ARAHY	29.851	67	39	2	158	216	97	163	8.8	35.0
sp|P47974|TISD_HUMAN	tr|A0A2K6M450|A0A2K6M450_RHIBE	31.646	79	41	4	155	233	4	69	2.4	36.6
sp|P47974|TISD_HUMAN	tr|R0LI47|R0LI47_ANAPL	32.432	148	90	3	260	403	110	251	3.1	36.6
sp|P47974|TISD_HUMAN	tr|A0A1U7RFA4|A0A1U7RFA4_MESAU	30.952	84	33	3	155	229	758	825	3.9	36.2
sp|P47974|TISD_HUMAN	sp|Q8CHP0|ZC3H3_MOUSE	30.952	84	33	3	155	229	747	814	4.1	36.2
sp|P47974|TISD_HUMAN	tr|A0A2K6SR93|A0A2K6SR93_SAIBB	31.343	67	30	2	155	221	752	802	4.3	36.2
sp|P47974|TISD_HUMAN	tr|G3I5H8|G3I5H8_CRIGR	30.588	85	33	3	155	229	759	827	4.5	36.2
sp|P47974|TISD_HUMAN	tr|A0A2K6GXA0|A0A2K6GXA0_PROCO	31.343	67	30	2	155	221	751	801	4.6	36.2
sp|P47974|TISD_HUMAN	tr|A0A2K5XEP0|A0A2K5XEP0_MANLE	30.882	68	35	3	166	233	3	58	6.4	35.4
sp|P47974|TISD_HUMAN	tr|A0A2K5NJS1|A0A2K5NJS1_CERAT	30.882	68	35	3	166	233	3	58	6.4	35.4
sp|P47974|TISD_HUMAN	tr|A0A445ELS8|A0A445ELS8_ARAHY	29.851	67	39	2	158	216	97	163	8.9	35.0
sp|P47985|UCRI_HUMAN	sp|P47985|UCRI_HUMAN	100.000	274	0	0	1	274	1	274	0.0	561
sp|P47985|UCRI_HUMAN	sp|Q69BK4|UCRI_GORGO	99.635	274	1	0	1	274	1	274	0.0	561
sp|P47985|UCRI_HUMAN	sp|Q69BK5|UCRI_PANTR	99.270	274	2	0	1	274	1	274	0.0	560
sp|P47985|UCRI_HUMAN	sp|Q69BK6|UCRI_PANPA	99.270	274	2	0	1	274	1	274	0.0	560
sp|P47985|UCRI_HUMAN	sp|P0C7P4|UCRIL_HUMAN	98.529	272	4	0	3	274	12	283	0.0	552
sp|P47985|UCRI_HUMAN	tr|H2NYA0|H2NYA0_PONAB	97.445	274	7	0	1	274	1	274	0.0	552
sp|P47985|UCRI_HUMAN	tr|H2QLR0|H2QLR0_PANTR	98.162	272	5	0	3	274	12	283	0.0	551
sp|P47985|UCRI_HUMAN	tr|G1R7Q0|G1R7Q0_NOMLE	97.445	274	7	0	1	274	1	274	0.0	548
sp|P47985|UCRI_HUMAN	tr|A0A2K6LPQ8|A0A2K6LPQ8_RHIBE	95.620	274	12	0	1	274	1	274	0.0	542
sp|P47985|UCRI_HUMAN	tr|A0A0D9QXW2|A0A0D9QXW2_CHLSB	95.255	274	13	0	1	274	1	274	0.0	541
sp|P47985|UCRI_HUMAN	tr|A0A2K5MT34|A0A2K5MT34_CERAT	94.161	274	16	0	1	274	1	274	0.0	538
sp|P47985|UCRI_HUMAN	tr|A0A2K5UEN0|A0A2K5UEN0_MACFA	94.161	274	16	0	1	274	1	274	0.0	538
sp|P47985|UCRI_HUMAN	tr|A0A2K5ZHH0|A0A2K5ZHH0_MANLE	94.161	274	16	0	1	274	1	274	0.0	537
sp|P47985|UCRI_HUMAN	tr|G7NLE4|G7NLE4_MACMU	93.796	274	17	0	1	274	1	274	0.0	536
sp|P47985|UCRI_HUMAN	tr|A0A2K5TT07|A0A2K5TT07_MACFA	93.796	274	17	0	1	274	1	274	0.0	535
sp|P47985|UCRI_HUMAN	tr|A0A0A0MXF2|A0A0A0MXF2_PAPAN	93.431	274	18	0	1	274	1	274	0.0	534
sp|P47985|UCRI_HUMAN	tr|A0A2K6JP02|A0A2K6JP02_RHIBE	95.255	274	13	0	1	274	1	274	0.0	518
sp|P47985|UCRI_HUMAN	tr|A0A2K5D649|A0A2K5D649_AOTNA	91.606	274	23	0	1	274	1	274	0.0	518
sp|P47985|UCRI_HUMAN	tr|A0A384D1G6|A0A384D1G6_URSMA	89.416	274	29	0	1	274	1	274	0.0	514
sp|P47985|UCRI_HUMAN	tr|A0A2Y9DC94|A0A2Y9DC94_TRIMA	90.511	274	26	0	1	274	1	274	0.0	514
sp|P47985|UCRI_HUMAN	tr|M3X4Y3|M3X4Y3_FELCA	89.781	274	28	0	1	274	1	274	0.0	514
sp|P47985|UCRI_HUMAN	tr|A0A2U3YYW8|A0A2U3YYW8_LEPWE	89.051	274	30	0	1	274	1	274	0.0	513
sp|P47985|UCRI_HUMAN	tr|A0A2U3X4B6|A0A2U3X4B6_ODORO	89.051	274	30	0	1	274	1	274	0.0	512
sp|P47985|UCRI_HUMAN	tr|F6V7Y3|F6V7Y3_MACMU	90.511	274	16	1	1	274	1	264	0.0	507
sp|P47985|UCRI_HUMAN	tr|A0A1U7Q3R5|A0A1U7Q3R5_MESAU	89.744	273	27	1	1	273	1	272	0.0	506
sp|P47985|UCRI_HUMAN	tr|F6QGE9|F6QGE9_HORSE	88.686	274	31	0	1	274	1	274	1.16e-180	502
sp|P47985|UCRI_HUMAN	tr|E2R1A6|E2R1A6_CANLF	87.591	274	34	0	1	274	1	274	2.07e-180	501
sp|P47985|UCRI_HUMAN	tr|H0XSW7|H0XSW7_OTOGA	92.336	274	21	0	1	274	1	274	2.70e-180	501
sp|P47985|UCRI_HUMAN	tr|A0A1S3ARK2|A0A1S3ARK2_ERIEU	89.781	274	28	0	1	274	1	274	1.16e-178	497
sp|P47985|UCRI_HUMAN	tr|L5KV67|L5KV67_PTEAL	87.226	274	35	0	1	274	1	274	1.74e-178	496
sp|P47985|UCRI_HUMAN	tr|A0A2K6F1N6|A0A2K6F1N6_PROCO	89.781	274	28	0	1	274	1	274	9.03e-177	492
sp|P47985|UCRI_HUMAN	tr|A0A1S3FZ10|A0A1S3FZ10_DIPOR	87.956	274	33	0	1	274	1	274	6.08e-176	490
sp|P47985|UCRI_HUMAN	tr|W5P2X9|W5P2X9_SHEEP	90.146	274	27	0	1	274	1	274	1.09e-175	489
sp|P47985|UCRI_HUMAN	tr|A0A452EQF0|A0A452EQF0_CAPHI	90.146	274	27	0	1	274	1	274	1.09e-175	489
sp|P47985|UCRI_HUMAN	tr|U3EBQ5|U3EBQ5_CALJA	90.146	274	27	0	1	274	1	274	1.35e-175	489
sp|P47985|UCRI_HUMAN	sp|P13272|UCRI_BOVIN	90.146	274	27	0	1	274	1	274	2.92e-175	488
sp|P47985|UCRI_HUMAN	tr|A0A2Y9FJG1|A0A2Y9FJG1_PHYMC	89.051	274	30	0	1	274	1	274	3.05e-175	488
sp|P47985|UCRI_HUMAN	sp|Q9CR68|UCRI_MOUSE	88.686	274	31	0	1	274	1	274	4.83e-175	488
sp|P47985|UCRI_HUMAN	tr|G1MJ35|G1MJ35_AILME	86.496	274	30	2	1	274	1	267	5.50e-175	488
sp|P47985|UCRI_HUMAN	tr|A0A340YB97|A0A340YB97_LIPVE	88.321	274	32	0	1	274	1	274	5.89e-175	488
sp|P47985|UCRI_HUMAN	tr|A0A286XMD6|A0A286XMD6_CAVPO	89.051	274	30	0	1	274	1	274	1.78e-174	486
sp|P47985|UCRI_HUMAN	tr|G3TP24|G3TP24_LOXAF	87.956	274	33	0	1	274	1	274	3.56e-174	486
sp|P47985|UCRI_HUMAN	tr|A0A2Y9PG36|A0A2Y9PG36_DELLE	87.591	274	34	0	1	274	1	274	5.28e-173	483
sp|P47985|UCRI_HUMAN	tr|G5BL47|G5BL47_HETGA	88.321	274	32	0	1	274	1	274	6.15e-173	483
sp|P47985|UCRI_HUMAN	tr|I3MI69|I3MI69_ICTTR	86.496	274	22	1	1	274	1	259	6.58e-165	462
sp|P47985|UCRI_HUMAN	tr|A0A4X2L3Y9|A0A4X2L3Y9_VOMUR	83.577	274	45	0	1	274	1	274	1.43e-162	456
sp|P47985|UCRI_HUMAN	tr|F7H002|F7H002_CALJA	81.022	274	38	1	1	274	1	260	1.77e-158	446
sp|P47985|UCRI_HUMAN	tr|F1RNZ1|F1RNZ1_PIG	89.540	239	25	0	36	274	57	295	2.59e-158	446
sp|P47985|UCRI_HUMAN	tr|A0A2K5DUM1|A0A2K5DUM1_AOTNA	78.986	276	37	2	1	274	1	257	8.74e-155	436
sp|P47985|UCRI_HUMAN	tr|A0A226NK46|A0A226NK46_CALSU	75.912	274	64	1	1	274	1	272	1.99e-152	431
sp|P47985|UCRI_HUMAN	tr|A0A091HVH6|A0A091HVH6_CALAN	75.547	274	66	1	1	274	1	273	1.58e-150	426
sp|P47985|UCRI_HUMAN	tr|Q6PBC5|Q6PBC5_XENTR	76.642	274	63	1	1	274	1	273	8.03e-146	414
sp|P47985|UCRI_HUMAN	tr|H9GLL6|H9GLL6_ANOCA	75.547	274	67	0	1	274	1	274	2.83e-144	410
sp|P47985|UCRI_HUMAN	tr|F7ABQ4|F7ABQ4_CALJA	77.652	264	35	1	11	274	13	252	1.49e-143	407
sp|P47985|UCRI_HUMAN	tr|A0A2K6UHY8|A0A2K6UHY8_SAIBB	74.088	274	22	1	1	274	1	225	4.63e-143	405
sp|P47985|UCRI_HUMAN	tr|Q05AU1|Q05AU1_XENLA	75.182	274	67	1	1	274	1	273	5.61e-143	407
sp|P47985|UCRI_HUMAN	tr|A0A2U4CQ72|A0A2U4CQ72_TURTR	80.321	249	49	0	25	273	30	278	5.96e-139	397
sp|P47985|UCRI_HUMAN	tr|A0A1L8GEZ5|A0A1L8GEZ5_XENLA	74.818	274	63	2	1	274	1	268	6.52e-138	394
sp|P47985|UCRI_HUMAN	tr|W5QEN6|W5QEN6_SHEEP	80.632	253	42	2	22	274	1	246	2.44e-137	391
sp|P47985|UCRI_HUMAN	tr|B5XAY2|B5XAY2_SALSA	66.423	274	91	1	1	274	1	273	7.82e-136	389
sp|P47985|UCRI_HUMAN	tr|A0A060VM68|A0A060VM68_ONCMY	66.788	274	90	1	1	274	1	273	1.65e-135	388
sp|P47985|UCRI_HUMAN	tr|A0A3B4UHS1|A0A3B4UHS1_SERDU	68.613	274	85	1	1	274	1	273	3.74e-135	387
sp|P47985|UCRI_HUMAN	tr|A0A151N6V1|A0A151N6V1_ALLMI	67.384	279	85	3	1	274	1	278	4.50e-134	384
sp|P47985|UCRI_HUMAN	tr|K7GAR0|K7GAR0_PELSI	69.343	274	82	1	1	274	1	272	1.54e-133	383
sp|P47985|UCRI_HUMAN	tr|A0A1U7U5Y9|A0A1U7U5Y9_TARSY	92.118	203	16	0	72	274	17	219	1.42e-132	378
sp|P47985|UCRI_HUMAN	tr|A0A287D8D2|A0A287D8D2_ICTTR	74.219	256	52	1	19	274	2	243	4.71e-131	375
sp|P47985|UCRI_HUMAN	tr|F7AL08|F7AL08_ORNAN	90.594	202	19	0	73	274	1	202	2.67e-130	372
sp|P47985|UCRI_HUMAN	tr|A0A060W4D0|A0A060W4D0_ONCMY	66.423	274	91	1	1	274	1	273	7.46e-129	371
sp|P47985|UCRI_HUMAN	tr|R0JL39|R0JL39_ANAPL	82.609	207	36	0	68	274	1	207	2.25e-127	365
sp|P47985|UCRI_HUMAN	tr|A0A087QX28|A0A087QX28_APTFO	82.439	205	36	0	70	274	1	205	3.83e-126	362
sp|P47985|UCRI_HUMAN	tr|H2UVC4|H2UVC4_TAKRU	64.234	274	97	1	1	274	1	273	1.60e-125	362
sp|P47985|UCRI_HUMAN	tr|G3PM61|G3PM61_GASAC	70.769	260	75	1	15	274	1	259	1.40e-124	360
sp|P47985|UCRI_HUMAN	tr|A0A091J6B5|A0A091J6B5_EGRGA	81.463	205	38	0	70	274	1	205	2.28e-124	357
sp|P47985|UCRI_HUMAN	tr|A0A091VI54|A0A091VI54_OPIHO	80.976	205	39	0	70	274	1	205	2.38e-124	357
sp|P47985|UCRI_HUMAN	tr|G1NRC5|G1NRC5_MELGA	81.159	207	39	0	68	274	1	207	3.23e-122	352
sp|P47985|UCRI_HUMAN	tr|A0A099YV87|A0A099YV87_TINGU	79.512	205	42	0	70	274	1	205	1.28e-121	350
sp|P47985|UCRI_HUMAN	tr|A0A3B4T1Z0|A0A3B4T1Z0_SERDU	63.139	274	97	2	1	274	1	270	4.96e-118	343
sp|P47985|UCRI_HUMAN	tr|A0A0Q3M6S7|A0A0Q3M6S7_AMAAE	80.198	202	40	0	73	274	14	215	1.38e-117	340
sp|P47985|UCRI_HUMAN	tr|A0A093H2M0|A0A093H2M0_DRYPU	79.592	196	40	0	70	265	1	196	2.07e-117	339
sp|P47985|UCRI_HUMAN	tr|A0A1S3KQE0|A0A1S3KQE0_SALSA	61.679	274	89	1	1	274	1	258	1.99e-115	337
sp|P47985|UCRI_HUMAN	tr|A0A3Q0HK18|A0A3Q0HK18_ALLSI	74.752	202	51	0	73	274	15	216	8.65e-115	333
sp|P47985|UCRI_HUMAN	tr|H2SUD4|H2SUD4_TAKRU	78.571	196	42	0	79	274	51	246	1.17e-114	334
sp|P47985|UCRI_HUMAN	tr|A0A060X3G7|A0A060X3G7_ONCMY	61.679	274	89	1	1	274	1	258	1.21e-114	334
sp|P47985|UCRI_HUMAN	tr|H0ZF47|H0ZF47_TAEGU	79.208	202	42	0	73	274	2	203	1.22e-114	332
sp|P47985|UCRI_HUMAN	tr|A0A2I0M7V6|A0A2I0M7V6_COLLI	82.143	196	35	0	70	265	54	249	2.81e-114	333
sp|P47985|UCRI_HUMAN	tr|A0A1U7TBW4|A0A1U7TBW4_TARSY	70.732	246	72	0	29	274	32	277	8.94e-114	335
sp|P47985|UCRI_HUMAN	tr|G3PJ66|G3PJ66_GASAC	73.659	205	54	0	70	274	71	275	2.43e-113	332
sp|P47985|UCRI_HUMAN	tr|H9J0M9|H9J0M9_BOMMO	57.621	269	110	3	7	274	6	271	3.91e-108	318
sp|P47985|UCRI_HUMAN	tr|E9FW02|E9FW02_DAPPU	54.874	277	118	2	1	274	1	273	4.05e-108	318
sp|P47985|UCRI_HUMAN	tr|A0A067QHG5|A0A067QHG5_ZOONE	59.489	274	109	2	1	274	1	272	1.89e-106	314
sp|P47985|UCRI_HUMAN	tr|D6WDE2|D6WDE2_TRICA	70.192	208	62	0	67	274	61	268	2.74e-105	311
sp|P47985|UCRI_HUMAN	tr|W5JHC3|W5JHC3_ANODA	66.497	197	65	1	78	274	73	268	1.59e-99	296
sp|P47985|UCRI_HUMAN	tr|A0A2K6JTG6|A0A2K6JTG6_RHIBE	98.519	135	2	0	140	274	1	135	3.32e-98	288
sp|P47985|UCRI_HUMAN	tr|A0A026WKI3|A0A026WKI3_OOCBI	51.957	281	121	4	2	274	1	275	6.55e-96	288
sp|P47985|UCRI_HUMAN	tr|U3KMU6|U3KMU6_RABIT	94.815	135	7	0	140	274	1	135	3.99e-95	280
sp|P47985|UCRI_HUMAN	tr|G3GWW7|G3GWW7_CRIGR	94.074	135	8	0	140	274	1	135	5.11e-94	278
sp|P47985|UCRI_HUMAN	tr|E2BZA7|E2BZA7_HARSA	50.704	284	116	5	2	274	1	271	3.01e-93	281
sp|P47985|UCRI_HUMAN	tr|A0A340Y5N7|A0A340Y5N7_LIPVE	91.852	135	11	0	140	274	1	135	9.19e-93	274
sp|P47985|UCRI_HUMAN	tr|A0A194PNL4|A0A194PNL4_PAPXU	56.410	273	114	4	1	272	1	269	4.66e-92	278
sp|P47985|UCRI_HUMAN	tr|Q9VQ29|Q9VQ29_DROME	68.878	196	60	1	79	274	36	230	1.66e-91	275
sp|P47985|UCRI_HUMAN	tr|A0A0L0BWV5|A0A0L0BWV5_LUCCU	65.072	209	72	1	66	274	51	258	7.00e-90	271
sp|P47985|UCRI_HUMAN	tr|G1SHW0|G1SHW0_RABIT	55.939	261	96	3	14	272	23	266	1.38e-84	258
sp|P47985|UCRI_HUMAN	tr|D6X499|D6X499_TRICA	61.421	197	74	1	78	274	11	205	1.54e-84	256
sp|P47985|UCRI_HUMAN	tr|A0A3B5KIX5|A0A3B5KIX5_TAKRU	83.704	135	22	0	140	274	1	135	9.79e-82	246
sp|P47985|UCRI_HUMAN	tr|Q6CI02|Q6CI02_YARLI	55.497	191	76	1	84	274	44	225	1.37e-77	239
sp|P47985|UCRI_HUMAN	tr|A0A026WLU2|A0A026WLU2_OOCBI	55.556	198	87	1	78	274	2	199	1.61e-77	238
sp|P47985|UCRI_HUMAN	tr|C8VN54|C8VN54_EMENI	56.250	192	74	1	83	274	47	228	2.00e-77	239
sp|P47985|UCRI_HUMAN	sp|P07056|UCRI_NEUCR	54.974	191	76	1	84	274	51	231	4.34e-77	238
sp|P47985|UCRI_HUMAN	sp|P08067|UCRI_YEAST	55.376	186	81	2	89	274	32	215	9.13e-75	232
sp|P47985|UCRI_HUMAN	tr|A0A0L7LQD2|A0A0L7LQD2_9NEOP	51.531	196	94	1	80	274	71	266	1.87e-70	223
sp|P47985|UCRI_HUMAN	tr|B8BX01|B8BX01_THAPS	58.788	165	68	0	110	274	4	168	4.90e-70	218
sp|P47985|UCRI_HUMAN	tr|M0SG26|M0SG26_MUSAM	55.422	166	74	0	109	274	60	225	2.29e-66	211
sp|P47985|UCRI_HUMAN	tr|A0A445CTF2|A0A445CTF2_ARAHY	55.422	166	74	0	109	274	103	268	6.60e-66	211
sp|P47985|UCRI_HUMAN	tr|A2X5F8|A2X5F8_ORYSI	54.819	166	75	0	109	274	107	272	2.92e-65	209
sp|P47985|UCRI_HUMAN	tr|H9IU02|H9IU02_BOMMO	52.551	196	92	1	80	274	15	210	4.91e-65	207
sp|P47985|UCRI_HUMAN	tr|Q54NW9|Q54NW9_DICDI	51.531	196	87	1	79	274	25	212	9.29e-65	206
sp|P47985|UCRI_HUMAN	tr|M0T0I1|M0T0I1_MUSAM	54.819	166	75	0	109	274	111	276	9.34e-65	208
sp|P47985|UCRI_HUMAN	tr|A0A445CTC8|A0A445CTC8_ARAHY	54.819	166	75	0	109	274	103	268	1.40e-64	207
sp|P47985|UCRI_HUMAN	tr|A0A444YS04|A0A444YS04_ARAHY	54.819	166	75	0	109	274	158	323	2.67e-64	209
sp|P47985|UCRI_HUMAN	tr|A0A3B6NQB4|A0A3B6NQB4_WHEAT	54.217	166	76	0	109	274	99	264	4.23e-64	206
sp|P47985|UCRI_HUMAN	tr|A0A3B6QH86|A0A3B6QH86_WHEAT	54.217	166	76	0	109	274	105	270	4.46e-64	206
sp|P47985|UCRI_HUMAN	tr|A0A3B6PJZ0|A0A3B6PJZ0_WHEAT	54.217	166	76	0	109	274	105	270	5.25e-64	206
sp|P47985|UCRI_HUMAN	tr|A2XSZ0|A2XSZ0_ORYSI	54.217	166	76	0	109	274	113	278	7.53e-64	206
sp|P47985|UCRI_HUMAN	sp|P49727|UCRI_MAIZE	54.217	166	76	0	109	274	108	273	7.62e-64	206
sp|P47985|UCRI_HUMAN	tr|B4FC14|B4FC14_MAIZE	54.217	166	76	0	109	274	108	273	7.87e-64	206
sp|P47985|UCRI_HUMAN	tr|B4F892|B4F892_MAIZE	53.614	166	77	0	109	274	107	272	9.48e-64	206
sp|P47985|UCRI_HUMAN	tr|A0A2X0SIM8|A0A2X0SIM8_WHEAT	53.614	166	77	0	109	274	108	273	1.21e-63	205
sp|P47985|UCRI_HUMAN	tr|A0A3B6C964|A0A3B6C964_WHEAT	53.614	166	77	0	109	274	108	273	1.32e-63	205
sp|P47985|UCRI_HUMAN	tr|M0U5C1|M0U5C1_MUSAM	53.614	166	77	0	109	274	110	275	2.03e-63	205
sp|P47985|UCRI_HUMAN	tr|R1DHA4|R1DHA4_EMIHU	50.877	171	84	0	104	274	68	238	2.51e-63	203
sp|P47985|UCRI_HUMAN	tr|R1G2P1|R1G2P1_EMIHU	50.292	171	85	0	104	274	68	238	4.67e-63	202
sp|P47985|UCRI_HUMAN	tr|Q8HEB4|Q8HEB4_CHLRE	54.938	162	73	0	113	274	101	262	7.94e-63	203
sp|P47985|UCRI_HUMAN	tr|A0A2K1K6K0|A0A2K1K6K0_PHYPA	53.614	166	77	0	109	274	107	272	1.38e-62	202
sp|P47985|UCRI_HUMAN	tr|A0A2K1IVQ9|A0A2K1IVQ9_PHYPA	53.012	166	78	0	109	274	108	273	1.39e-62	202
sp|P47985|UCRI_HUMAN	tr|A0A2K1IIJ4|A0A2K1IIJ4_PHYPA	52.410	166	79	0	109	274	111	276	2.59e-62	202
sp|P47985|UCRI_HUMAN	sp|Q9LYR2|UCRI2_ARATH	52.410	166	79	0	109	274	109	274	5.03e-62	201
sp|P47985|UCRI_HUMAN	sp|Q94JS0|UCRI1_ARATH	51.807	166	80	0	109	274	107	272	5.95e-62	201
sp|P47985|UCRI_HUMAN	tr|E2BYG0|E2BYG0_HARSA	64.615	130	45	1	146	274	1	130	7.95e-60	191
sp|P47985|UCRI_HUMAN	tr|A9SWH8|A9SWH8_PHYPA	48.824	170	87	0	105	274	47	216	1.40e-58	191
sp|P47985|UCRI_HUMAN	tr|A0A194PF76|A0A194PF76_PAPXU	54.248	153	69	1	123	274	1	153	3.02e-58	187
sp|P47985|UCRI_HUMAN	tr|A0A3B6SHW1|A0A3B6SHW1_WHEAT	38.621	290	144	7	1	274	1	272	1.15e-53	180
sp|P47985|UCRI_HUMAN	tr|Q8IL75|Q8IL75_PLAF7	40.930	215	110	4	62	274	156	355	2.71e-51	176
sp|P47985|UCRI_HUMAN	tr|E9G9E2|E9G9E2_DAPPU	52.055	146	60	3	136	274	18	160	1.75e-48	163
sp|P47985|UCRI_HUMAN	tr|A0A0L7KZG4|A0A0L7KZG4_9NEOP	75.000	80	20	0	195	274	35	114	3.43e-42	145
sp|P47985|UCRI_HUMAN	tr|R1DH14|R1DH14_EMIHU	46.358	151	62	3	104	253	53	185	1.06e-41	146
sp|P47985|UCRI_HUMAN	tr|A0A0L7KYR1|A0A0L7KYR1_9NEOP	33.755	237	127	7	1	233	1	211	2.13e-30	118
sp|P47985|UCRI_HUMAN	tr|R1FKD9|R1FKD9_EMIHU	49.296	71	32	1	208	274	2	72	6.86e-19	83.6
sp|P47985|UCRI_HUMAN	tr|A0A0L7KZB6|A0A0L7KZB6_9NEOP	64.103	39	14	0	195	233	35	73	1.43e-11	64.3
sp|P47985|UCRI_HUMAN	tr|A0A0L7KZ44|A0A0L7KZ44_9NEOP	64.103	39	14	0	195	233	67	105	1.67e-11	65.1
sp|P47985|UCRI_HUMAN	sp|Q9ZR03|UCRIA_ARATH	55.556	45	19	1	216	260	156	199	6.72e-08	57.4
sp|P47985|UCRI_HUMAN	tr|A0A445A5F1|A0A445A5F1_ARAHY	46.552	58	30	1	216	273	156	212	7.32e-08	57.4
sp|P47985|UCRI_HUMAN	tr|A0A445E0E4|A0A445E0E4_ARAHY	46.552	58	30	1	216	273	156	212	1.57e-07	57.8
sp|P47985|UCRI_HUMAN	tr|M0U366|M0U366_MUSAM	46.552	58	30	1	216	273	156	212	1.67e-07	56.2
sp|P47985|UCRI_HUMAN	tr|A0A445BX16|A0A445BX16_ARAHY	46.552	58	30	1	216	273	216	272	2.23e-07	56.6
sp|P47985|UCRI_HUMAN	tr|A2YMJ8|A2YMJ8_ORYSI	55.556	45	19	1	216	260	153	196	2.35e-07	55.8
sp|P47985|UCRI_HUMAN	tr|A0A444Y6R9|A0A444Y6R9_ARAHY	46.552	58	30	1	216	273	199	255	2.79e-07	56.2
sp|P47985|UCRI_HUMAN	tr|R1ENL0|R1ENL0_EMIHU	55.556	45	19	1	216	260	117	160	2.84e-07	55.1
sp|P47985|UCRI_HUMAN	tr|A0A3B6AV65|A0A3B6AV65_WHEAT	44.828	58	31	1	216	273	150	206	4.39e-07	55.1
sp|P47985|UCRI_HUMAN	tr|A0A3B6C6F4|A0A3B6C6F4_WHEAT	44.828	58	31	1	216	273	150	206	4.44e-07	55.1
sp|P47985|UCRI_HUMAN	sp|Q7X9A6|UCRIA_WHEAT	44.828	58	31	1	216	273	150	206	4.48e-07	55.1
sp|P47985|UCRI_HUMAN	tr|A8J9Y1|A8J9Y1_CHLRE	44.068	59	32	1	213	271	130	187	4.81e-07	54.7
sp|P47985|UCRI_HUMAN	tr|B8LD41|B8LD41_THAPS	41.935	62	33	2	213	273	105	164	5.73e-07	54.3
sp|P47985|UCRI_HUMAN	tr|A0A2K1K5S8|A0A2K1K5S8_PHYPA	42.105	57	32	1	216	272	159	214	1.21e-06	53.9
sp|P47985|UCRI_HUMAN	tr|B4FSD8|B4FSD8_MAIZE	51.111	45	21	1	216	260	154	197	1.57e-06	53.5
sp|P47985|UCRI_HUMAN	tr|B4F9N4|B4F9N4_MAIZE	51.111	45	21	1	216	260	153	196	1.85e-06	53.1
sp|P47985|UCRI_HUMAN	tr|M0RGH5|M0RGH5_MUSAM	53.061	49	22	1	216	264	156	203	2.75e-06	52.8
sp|P47985|UCRI_HUMAN	tr|A0A2K1KX88|A0A2K1KX88_PHYPA	51.111	45	21	1	216	260	160	203	5.36e-06	52.0
sp|P47985|UCRI_HUMAN	tr|B8BVG6|B8BVG6_THAPS	50.000	48	23	1	213	260	136	182	1.88e-05	50.1
sp|P47985|UCRI_HUMAN	tr|A0A2K1J8A6|A0A2K1J8A6_PHYPA	50.000	44	21	1	216	259	550	592	2.65e-04	47.8
sp|P47985|UCRI_HUMAN	tr|A0A2K3D5P6|A0A2K3D5P6_CHLRE	35.443	79	42	2	181	259	583	652	0.002	45.4
sp|P47985|UCRI_HUMAN	tr|A0A2K1KJQ5|A0A2K1KJQ5_PHYPA	51.163	43	20	1	216	258	384	425	0.002	44.7
sp|P47985|UCRI_HUMAN	tr|A0A2K3D0Q3|A0A2K3D0Q3_CHLRE	31.633	98	55	3	162	259	612	697	0.003	44.7
sp|P47985|UCRI_HUMAN	tr|A0A0L0BN41|A0A0L0BN41_LUCCU	25.000	148	90	7	86	230	204	333	0.55	37.7
sp|P47985|UCRI_HUMAN	tr|R1DZC6|R1DZC6_EMIHU	53.571	28	10	1	217	241	108	135	0.72	37.0
sp|P47985|UCRI_HUMAN	tr|R1D637|R1D637_EMIHU	53.571	28	10	1	217	241	89	116	0.73	37.0
sp|P47985|UCRI_HUMAN	tr|A0A5F4DEK5|A0A5F4DEK5_CANLF	36.709	79	48	1	1	77	20	98	2.2	35.8
sp|P47985|UCRI_HUMAN	tr|K7FQ52|K7FQ52_PELSI	32.000	75	43	3	168	242	44	110	9.5	33.5
sp|P47989|XDH_HUMAN	sp|P47989|XDH_HUMAN	100.000	1333	0	0	1	1333	1	1333	0.0	2774
sp|P47989|XDH_HUMAN	tr|G3R727|G3R727_GORGO	99.625	1333	5	0	1	1333	1	1333	0.0	2766
sp|P47989|XDH_HUMAN	tr|H2QHQ2|H2QHQ2_PANTR	99.475	1333	7	0	1	1333	1	1333	0.0	2760
sp|P47989|XDH_HUMAN	tr|A0A2K5ZJZ0|A0A2K5ZJZ0_MANLE	97.824	1333	29	0	1	1333	1	1333	0.0	2718
sp|P47989|XDH_HUMAN	tr|A0A2K5NHI5|A0A2K5NHI5_CERAT	97.674	1333	31	0	1	1333	1	1333	0.0	2715
sp|P47989|XDH_HUMAN	tr|A0A2K6M118|A0A2K6M118_RHIBE	97.674	1333	31	0	1	1333	1	1333	0.0	2714
sp|P47989|XDH_HUMAN	tr|A0A096NB01|A0A096NB01_PAPAN	97.449	1333	34	0	1	1333	1	1333	0.0	2711
sp|P47989|XDH_HUMAN	tr|A0A2K5EC20|A0A2K5EC20_AOTNA	96.999	1333	40	0	1	1333	1	1333	0.0	2701
sp|P47989|XDH_HUMAN	tr|A0A2K5U0R4|A0A2K5U0R4_MACFA	97.224	1333	37	0	1	1333	1	1333	0.0	2698
sp|P47989|XDH_HUMAN	tr|F6ZX14|F6ZX14_MACMU	97.074	1333	39	0	1	1333	1	1333	0.0	2695
sp|P47989|XDH_HUMAN	tr|A0A0D9RFS7|A0A0D9RFS7_CHLSB	96.557	1336	43	1	1	1333	4	1339	0.0	2689
sp|P47989|XDH_HUMAN	tr|A0A5F4WHT4|A0A5F4WHT4_CALJA	96.474	1333	47	0	1	1333	1	1333	0.0	2684
sp|P47989|XDH_HUMAN	tr|A0A2K6S314|A0A2K6S314_SAIBB	96.174	1333	51	0	1	1333	1	1333	0.0	2654
sp|P47989|XDH_HUMAN	tr|A0A2R8Z8C0|A0A2R8Z8C0_PANPA	95.399	1304	14	2	30	1333	15	1272	0.0	2559
sp|P47989|XDH_HUMAN	tr|G1SF10|G1SF10_RABIT	93.098	1333	92	0	1	1333	1	1333	0.0	2551
sp|P47989|XDH_HUMAN	tr|A0A2K6F360|A0A2K6F360_PROCO	92.498	1333	80	1	1	1333	1	1313	0.0	2547
sp|P47989|XDH_HUMAN	tr|A0A1U7URI0|A0A1U7URI0_TARSY	92.123	1333	105	0	1	1333	1	1333	0.0	2527
sp|P47989|XDH_HUMAN	sp|Q9MYW6|XDH_FELCA	90.473	1333	125	1	1	1333	1	1331	0.0	2500
sp|P47989|XDH_HUMAN	tr|M3Y1B5|M3Y1B5_MUSPF	90.248	1333	130	0	1	1333	1	1333	0.0	2498
sp|P47989|XDH_HUMAN	tr|J9JHQ2|J9JHQ2_CANLF	90.480	1334	125	2	1	1333	1	1333	0.0	2495
sp|P47989|XDH_HUMAN	tr|A0A2I2ULI4|A0A2I2ULI4_FELCA	89.872	1333	135	0	1	1333	1	1333	0.0	2494
sp|P47989|XDH_HUMAN	tr|A0A1S3EZ87|A0A1S3EZ87_DIPOR	90.098	1333	132	0	1	1333	1	1333	0.0	2487
sp|P47989|XDH_HUMAN	tr|G3T808|G3T808_LOXAF	90.426	1316	126	0	2	1317	1	1316	0.0	2479
sp|P47989|XDH_HUMAN	tr|A0A2Y9RCP8|A0A2Y9RCP8_TRIMA	90.180	1334	130	1	1	1333	12	1345	0.0	2478
sp|P47989|XDH_HUMAN	tr|A0A2Y9N6F8|A0A2Y9N6F8_DELLE	89.655	1334	137	1	1	1333	1	1334	0.0	2475
sp|P47989|XDH_HUMAN	tr|G3I4G1|G3I4G1_CRIGR	90.248	1333	129	1	1	1333	1	1332	0.0	2475
sp|P47989|XDH_HUMAN	sp|Q00519|XDH_MOUSE	89.339	1332	141	1	2	1333	5	1335	0.0	2467
sp|P47989|XDH_HUMAN	tr|A0A384CUF5|A0A384CUF5_URSMA	89.872	1333	135	0	1	1333	1	1333	0.0	2466
sp|P47989|XDH_HUMAN	tr|G1PAU7|G1PAU7_MYOLU	88.972	1333	147	0	1	1333	4	1336	0.0	2466
sp|P47989|XDH_HUMAN	tr|H0V4L5|H0V4L5_CAVPO	88.372	1333	155	0	1	1333	1	1333	0.0	2465
sp|P47989|XDH_HUMAN	tr|A0A340YHR1|A0A340YHR1_LIPVE	89.880	1334	134	1	1	1333	1	1334	0.0	2460
sp|P47989|XDH_HUMAN	tr|A0A2U3WL37|A0A2U3WL37_ODORO	89.572	1333	139	0	1	1333	1	1333	0.0	2459
sp|P47989|XDH_HUMAN	sp|P80457|XDH_BOVIN	89.647	1333	137	1	1	1333	1	1332	0.0	2459
sp|P47989|XDH_HUMAN	tr|A0A2U3XJL3|A0A2U3XJL3_LEPWE	89.272	1333	143	0	1	1333	1	1333	0.0	2459
sp|P47989|XDH_HUMAN	tr|A0A1U7QV01|A0A1U7QV01_MESAU	89.947	1333	133	1	1	1333	1	1332	0.0	2453
sp|P47989|XDH_HUMAN	tr|A0A3Q2LJW8|A0A3Q2LJW8_HORSE	86.729	1394	124	4	1	1333	1	1394	0.0	2452
sp|P47989|XDH_HUMAN	tr|I3MIN7|I3MIN7_ICTTR	90.173	1333	98	2	1	1333	1	1300	0.0	2440
sp|P47989|XDH_HUMAN	tr|F1S3Y7|F1S3Y7_PIG	88.831	1334	148	1	1	1333	3	1336	0.0	2439
sp|P47989|XDH_HUMAN	tr|G1LCL2|G1LCL2_AILME	87.316	1356	148	3	1	1333	5	1359	0.0	2437
sp|P47989|XDH_HUMAN	tr|A0A3Q2I7R4|A0A3Q2I7R4_HORSE	88.311	1326	153	1	1	1326	1	1324	0.0	2436
sp|P47989|XDH_HUMAN	tr|A0A091E3R7|A0A091E3R7_FUKDA	88.400	1319	153	0	15	1333	1	1319	0.0	2435
sp|P47989|XDH_HUMAN	tr|A0A3Q1LW91|A0A3Q1LW91_BOVIN	88.897	1333	147	1	1	1333	19	1350	0.0	2432
sp|P47989|XDH_HUMAN	tr|H0WGC0|H0WGC0_OTOGA	88.997	1336	144	3	1	1333	1	1336	0.0	2424
sp|P47989|XDH_HUMAN	tr|W5PMT0|W5PMT0_SHEEP	88.039	1346	131	3	1	1333	1	1329	0.0	2416
sp|P47989|XDH_HUMAN	tr|A0A4X2LYD6|A0A4X2LYD6_VOMUR	86.872	1333	174	1	1	1333	3	1334	0.0	2392
sp|P47989|XDH_HUMAN	tr|A0A452EZW6|A0A452EZW6_CAPHI	89.316	1301	135	2	34	1333	34	1331	0.0	2381
sp|P47989|XDH_HUMAN	tr|A0A1S2ZSN9|A0A1S2ZSN9_ERIEU	85.446	1333	194	0	1	1333	1	1333	0.0	2375
sp|P47989|XDH_HUMAN	tr|A0A2I3HH12|A0A2I3HH12_NOMLE	89.877	1304	90	8	30	1333	10	1271	0.0	2357
sp|P47989|XDH_HUMAN	tr|A0A2U4BXV3|A0A2U4BXV3_TURTR	85.371	1333	147	4	1	1333	1	1285	0.0	2297
sp|P47989|XDH_HUMAN	tr|G5B3Z0|G5B3Z0_HETGA	81.516	1385	182	5	4	1332	5	1371	0.0	2288
sp|P47989|XDH_HUMAN	tr|F6U0D2|F6U0D2_ORNAN	81.362	1336	240	7	6	1333	10	1344	0.0	2215
sp|P47989|XDH_HUMAN	tr|L5KT31|L5KT31_PTEAL	84.853	1228	136	4	102	1317	14	1203	0.0	2132
sp|P47989|XDH_HUMAN	tr|A0A455C8I6|A0A455C8I6_PHYMC	88.869	1114	124	0	4	1117	3	1116	0.0	2046
sp|P47989|XDH_HUMAN	tr|A0A091IPF5|A0A091IPF5_EGRGA	72.144	1357	350	3	2	1333	6	1359	0.0	2046
sp|P47989|XDH_HUMAN	tr|A0A087RE82|A0A087RE82_APTFO	72.292	1357	348	3	2	1333	6	1359	0.0	2045
sp|P47989|XDH_HUMAN	tr|G1MYM3|G1MYM3_MELGA	72.144	1357	349	4	2	1333	6	1358	0.0	2039
sp|P47989|XDH_HUMAN	tr|A0A151P369|A0A151P369_ALLMI	72.198	1356	349	4	2	1332	6	1358	0.0	2032
sp|P47989|XDH_HUMAN	tr|A0A099ZCT3|A0A099ZCT3_TINGU	72.198	1356	349	4	3	1333	7	1359	0.0	2031
sp|P47989|XDH_HUMAN	tr|A0A093G863|A0A093G863_DRYPU	72.239	1358	346	5	2	1333	6	1358	0.0	2029
sp|P47989|XDH_HUMAN	tr|H0Z2A7|H0Z2A7_TAEGU	71.566	1354	358	3	3	1333	7	1356	0.0	2026
sp|P47989|XDH_HUMAN	tr|A0A3Q0HIS9|A0A3Q0HIS9_ALLSI	70.695	1382	351	5	2	1332	6	1384	0.0	2012
sp|P47989|XDH_HUMAN	tr|A0A091WBQ0|A0A091WBQ0_OPIHO	71.157	1366	354	5	2	1333	6	1365	0.0	2011
sp|P47989|XDH_HUMAN	tr|G1KG49|G1KG49_ANOCA	72.868	1360	335	5	2	1333	5	1358	0.0	2008
sp|P47989|XDH_HUMAN	tr|A0A091HJY8|A0A091HJY8_CALAN	71.896	1345	350	3	14	1333	1	1342	0.0	2005
sp|P47989|XDH_HUMAN	tr|A0A2I0M521|A0A2I0M521_COLLI	71.095	1370	348	7	2	1333	6	1365	0.0	1986
sp|P47989|XDH_HUMAN	tr|K7FMW0|K7FMW0_PELSI	72.156	1336	363	5	4	1333	4	1336	0.0	1979
sp|P47989|XDH_HUMAN	tr|A0A226MYE6|A0A226MYE6_CALSU	68.824	1360	350	5	2	1328	6	1324	0.0	1961
sp|P47989|XDH_HUMAN	tr|R0LGY3|R0LGY3_ANAPL	72.100	1276	328	3	67	1317	1	1273	0.0	1950
sp|P47989|XDH_HUMAN	tr|F6U099|F6U099_ORNAN	69.453	1352	383	8	1	1329	5	1349	0.0	1934
sp|P47989|XDH_HUMAN	tr|A0A5G3J814|A0A5G3J814_XENTR	69.759	1326	387	6	14	1333	12	1329	0.0	1914
sp|P47989|XDH_HUMAN	tr|H2P6K0|H2P6K0_PONAB	96.859	955	11	2	379	1333	218	1153	0.0	1907
sp|P47989|XDH_HUMAN	tr|H2P6K0|H2P6K0_PONAB	92.827	237	17	0	1	237	1	237	2.30e-142	468
sp|P47989|XDH_HUMAN	tr|A0A1S3RX71|A0A1S3RX71_SALSA	66.147	1347	437	9	1	1333	20	1361	0.0	1873
sp|P47989|XDH_HUMAN	tr|A0A1L8G0Y5|A0A1L8G0Y5_XENLA	68.015	1335	363	6	4	1333	8	1283	0.0	1848
sp|P47989|XDH_HUMAN	tr|A0A5G3HJ84|A0A5G3HJ84_XENTR	68.486	1301	376	7	25	1317	2	1276	0.0	1831
sp|P47989|XDH_HUMAN	tr|F7B8F1|F7B8F1_XENTR	68.783	1307	384	7	25	1317	2	1298	0.0	1829
sp|P47989|XDH_HUMAN	tr|A0A5G3HJ50|A0A5G3HJ50_XENTR	68.182	1298	378	7	25	1317	2	1269	0.0	1819
sp|P47989|XDH_HUMAN	tr|F7BZP2|F7BZP2_XENTR	68.182	1320	378	11	25	1317	2	1306	0.0	1811
sp|P47989|XDH_HUMAN	tr|A0A0Q3LYA6|A0A0Q3LYA6_AMAAE	69.317	1245	335	5	101	1333	17	1226	0.0	1796
sp|P47989|XDH_HUMAN	tr|A0A3B4TDY5|A0A3B4TDY5_SERDU	65.948	1298	419	6	37	1333	1	1276	0.0	1785
sp|P47989|XDH_HUMAN	tr|G3PRZ7|G3PRZ7_GASAC	63.562	1342	466	9	4	1333	8	1338	0.0	1758
sp|P47989|XDH_HUMAN	tr|A0A5G3HHZ5|A0A5G3HHZ5_XENTR	66.211	1317	389	12	25	1317	2	1286	0.0	1752
sp|P47989|XDH_HUMAN	tr|F6WJL9|F6WJL9_XENTR	65.854	1312	389	9	25	1317	2	1273	0.0	1736
sp|P47989|XDH_HUMAN	tr|A0A5G3J653|A0A5G3J653_XENTR	65.852	1309	389	13	25	1317	2	1268	0.0	1698
sp|P47989|XDH_HUMAN	tr|A0A5G3HHQ6|A0A5G3HHQ6_XENTR	64.992	1314	388	13	25	1317	2	1264	0.0	1688
sp|P47989|XDH_HUMAN	tr|F6SXP3|F6SXP3_ORNAN	72.999	1037	263	5	1	1021	1	1036	0.0	1590
sp|P47989|XDH_HUMAN	tr|A0A151NA43|A0A151NA43_ALLMI	55.075	1340	588	8	3	1333	9	1343	0.0	1489
sp|P47989|XDH_HUMAN	tr|A0A067RHQ5|A0A067RHQ5_ZOONE	55.824	1365	555	10	2	1331	8	1359	0.0	1488
sp|P47989|XDH_HUMAN	tr|A0A3Q0H4N6|A0A3Q0H4N6_ALLSI	54.892	1339	591	7	3	1333	9	1342	0.0	1487
sp|P47989|XDH_HUMAN	tr|A0A0L7KUC5|A0A0L7KUC5_9NEOP	53.529	1332	584	11	13	1315	379	1704	0.0	1457
sp|P47989|XDH_HUMAN	tr|A0A0L7KUC5|A0A0L7KUC5_9NEOP	55.131	419	156	4	906	1324	1	387	8.15e-134	456
sp|P47989|XDH_HUMAN	tr|E9HT76|E9HT76_DAPPU	55.321	1372	564	19	2	1333	4	1366	0.0	1451
sp|P47989|XDH_HUMAN	tr|A0A5F5XSY3|A0A5F5XSY3_FELCA	89.527	783	82	0	535	1317	74	856	0.0	1451
sp|P47989|XDH_HUMAN	tr|W5JBD8|W5JBD8_ANODA	54.064	1341	595	11	6	1331	23	1357	0.0	1430
sp|P47989|XDH_HUMAN	tr|A0A151NA19|A0A151NA19_ALLMI	52.612	1340	621	7	3	1333	11	1345	0.0	1425
sp|P47989|XDH_HUMAN	tr|E2BWN6|E2BWN6_HARSA	52.534	1342	569	14	2	1315	42	1343	0.0	1421
sp|P47989|XDH_HUMAN	tr|A0A3Q0EHC4|A0A3Q0EHC4_TARSY	52.445	1329	611	8	3	1317	7	1328	0.0	1418
sp|P47989|XDH_HUMAN	tr|G3UTL7|G3UTL7_MELGA	53.494	1331	599	8	3	1317	10	1336	0.0	1417
sp|P47989|XDH_HUMAN	tr|A0A0L0CIT4|A0A0L0CIT4_LUCCU	52.197	1343	622	11	2	1331	17	1352	0.0	1410
sp|P47989|XDH_HUMAN	tr|H0ZJL4|H0ZJL4_TAEGU	53.596	1321	602	7	3	1317	9	1324	0.0	1408
sp|P47989|XDH_HUMAN	tr|A0A1L8G696|A0A1L8G696_XENLA	66.347	1043	307	5	296	1333	389	1392	0.0	1405
sp|P47989|XDH_HUMAN	tr|A0A1L8G696|A0A1L8G696_XENLA	57.914	278	83	4	54	299	1	276	8.35e-95	340
sp|P47989|XDH_HUMAN	tr|K7GJS9|K7GJS9_PELSI	52.778	1332	621	6	5	1333	13	1339	0.0	1404
sp|P47989|XDH_HUMAN	tr|A0A060X1Q5|A0A060X1Q5_ONCMY	51.871	1336	628	7	6	1333	10	1338	0.0	1404
sp|P47989|XDH_HUMAN	tr|E1BBX5|E1BBX5_BOVIN	52.494	1343	618	8	3	1333	7	1341	0.0	1403
sp|P47989|XDH_HUMAN	tr|A0A1S3MVD4|A0A1S3MVD4_SALSA	51.644	1338	632	7	4	1333	8	1338	0.0	1403
sp|P47989|XDH_HUMAN	tr|G1KT88|G1KT88_ANOCA	53.092	1326	604	8	3	1317	12	1330	0.0	1402
sp|P47989|XDH_HUMAN	tr|W5Q4K3|W5Q4K3_SHEEP	52.193	1345	622	7	3	1333	7	1344	0.0	1402
sp|P47989|XDH_HUMAN	sp|P10351|XDH_DROME	51.973	1343	623	11	1	1331	1	1333	0.0	1400
sp|P47989|XDH_HUMAN	tr|H2SRA1|H2SRA1_TAKRU	52.135	1335	623	7	3	1333	7	1329	0.0	1400
sp|P47989|XDH_HUMAN	tr|A0A1L8EWW1|A0A1L8EWW1_XENLA	52.561	1347	603	9	1	1333	5	1329	0.0	1397
sp|P47989|XDH_HUMAN	tr|F6QQM5|F6QQM5_CALJA	51.484	1348	628	8	3	1333	7	1345	0.0	1393
sp|P47989|XDH_HUMAN	tr|A0A091WEM2|A0A091WEM2_OPIHO	53.969	1310	591	8	14	1317	1	1304	0.0	1393
sp|P47989|XDH_HUMAN	tr|A0A2I0LQB7|A0A2I0LQB7_COLLI	52.875	1339	616	8	3	1333	9	1340	0.0	1392
sp|P47989|XDH_HUMAN	tr|A0A1U8DBZ9|A0A1U8DBZ9_ALLSI	51.888	1324	622	6	3	1319	7	1322	0.0	1390
sp|P47989|XDH_HUMAN	tr|A0A093G1K9|A0A093G1K9_DRYPU	52.449	1327	610	10	3	1317	9	1326	0.0	1390
sp|P47989|XDH_HUMAN	tr|F1SI66|F1SI66_PIG	52.006	1346	623	9	3	1333	7	1344	0.0	1383
sp|P47989|XDH_HUMAN	tr|A0A4X2KQK3|A0A4X2KQK3_VOMUR	51.299	1347	635	7	1	1333	5	1344	0.0	1381
sp|P47989|XDH_HUMAN	tr|A0A099ZFA1|A0A099ZFA1_TINGU	51.922	1327	620	10	2	1317	7	1326	0.0	1380
sp|P47989|XDH_HUMAN	tr|M1ZMQ0|M1ZMQ0_XENTR	52.792	1343	588	10	6	1333	10	1321	0.0	1379
sp|P47989|XDH_HUMAN	tr|A0A2K5WHA8|A0A2K5WHA8_MACFA	51.256	1354	630	9	3	1333	7	1353	0.0	1378
sp|P47989|XDH_HUMAN	tr|A0A194PNT2|A0A194PNT2_PAPXU	53.106	1288	571	11	67	1331	50	1327	0.0	1377
sp|P47989|XDH_HUMAN	tr|G1LGX7|G1LGX7_AILME	51.758	1337	632	7	3	1333	3	1332	0.0	1376
sp|P47989|XDH_HUMAN	sp|C4NYZ3|AOXB_MACFA	51.369	1351	628	10	3	1333	7	1348	0.0	1375
sp|P47989|XDH_HUMAN	tr|A0A3Q0CKJ4|A0A3Q0CKJ4_MESAU	51.670	1347	629	10	2	1333	7	1346	0.0	1371
sp|P47989|XDH_HUMAN	tr|F6VDC3|F6VDC3_MACMU	51.182	1354	631	10	3	1333	7	1353	0.0	1370
sp|P47989|XDH_HUMAN	tr|A0A0D9REZ2|A0A0D9REZ2_CHLSB	51.259	1350	633	9	3	1333	7	1350	0.0	1370
sp|P47989|XDH_HUMAN	tr|A0A1U8DAJ2|A0A1U8DAJ2_ALLSI	50.967	1344	632	9	5	1331	11	1344	0.0	1370
sp|P47989|XDH_HUMAN	tr|I3MYC4|I3MYC4_ICTTR	51.254	1356	628	8	3	1333	7	1354	0.0	1369
sp|P47989|XDH_HUMAN	tr|A0A2K5XKD2|A0A2K5XKD2_MANLE	50.992	1361	629	12	3	1333	7	1359	0.0	1367
sp|P47989|XDH_HUMAN	sp|Q5SGK3|AOXB_MOUSE	51.265	1344	635	7	3	1333	8	1344	0.0	1366
sp|P47989|XDH_HUMAN	tr|A0A091JIU9|A0A091JIU9_EGRGA	52.710	1273	586	9	53	1317	18	1282	0.0	1366
sp|P47989|XDH_HUMAN	tr|A0A087RCI5|A0A087RCI5_APTFO	53.260	1273	579	9	53	1317	18	1282	0.0	1365
sp|P47989|XDH_HUMAN	tr|F1PI09|F1PI09_CANLF	51.558	1348	628	9	3	1333	7	1346	0.0	1361
sp|P47989|XDH_HUMAN	tr|F6TT70|F6TT70_HORSE	51.526	1343	609	11	3	1317	7	1335	0.0	1358
sp|P47989|XDH_HUMAN	tr|A0A1S3MQR5|A0A1S3MQR5_SALSA	51.151	1347	637	14	2	1333	15	1355	0.0	1355
sp|P47989|XDH_HUMAN	tr|A0A3B4UR26|A0A3B4UR26_SERDU	51.894	1320	601	12	4	1315	8	1301	0.0	1355
sp|P47989|XDH_HUMAN	tr|A0A5F9CFN6|A0A5F9CFN6_RABIT	50.747	1338	642	8	3	1333	7	1334	0.0	1355
sp|P47989|XDH_HUMAN	tr|A0A2Y9MQ55|A0A2Y9MQ55_DELLE	49.926	1344	647	8	5	1333	6	1338	0.0	1354
sp|P47989|XDH_HUMAN	tr|G1U6Q8|G1U6Q8_RABIT	51.565	1342	627	8	6	1333	10	1342	0.0	1353
sp|P47989|XDH_HUMAN	tr|A0A2U3ZRU5|A0A2U3ZRU5_ODORO	51.902	1341	608	8	4	1323	8	1332	0.0	1352
sp|P47989|XDH_HUMAN	tr|H9JLH6|H9JLH6_BOMMO	52.214	1287	583	11	67	1331	1224	2500	0.0	1352
sp|P47989|XDH_HUMAN	tr|H9JLH6|H9JLH6_BOMMO	48.929	1261	579	17	80	1329	1	1207	0.0	1179
sp|P47989|XDH_HUMAN	tr|A0A1S3EZY7|A0A1S3EZY7_DIPOR	50.596	1342	638	9	4	1333	8	1336	0.0	1352
sp|P47989|XDH_HUMAN	tr|A0A2K6UKR4|A0A2K6UKR4_SAIBB	50.746	1340	642	8	5	1333	6	1338	0.0	1351
sp|P47989|XDH_HUMAN	tr|R0JDH5|R0JDH5_ANAPL	52.181	1261	587	9	67	1319	1	1253	0.0	1347
sp|P47989|XDH_HUMAN	sp|Q5FB27|AOXA_MACFA	50.671	1342	644	8	3	1333	4	1338	0.0	1347
sp|P47989|XDH_HUMAN	tr|I3M984|I3M984_ICTTR	50.334	1349	634	9	3	1333	4	1334	0.0	1347
sp|P47989|XDH_HUMAN	tr|A0A2K5W4P6|A0A2K5W4P6_MACFA	50.519	1350	634	9	3	1333	4	1338	0.0	1346
sp|P47989|XDH_HUMAN	sp|P48034|AOXA_BOVIN	50.485	1339	648	8	5	1333	6	1339	0.0	1346
sp|P47989|XDH_HUMAN	tr|H0XY81|H0XY81_OTOGA	51.221	1351	632	9	3	1333	7	1350	0.0	1345
sp|P47989|XDH_HUMAN	tr|A0A452EHB0|A0A452EHB0_CAPHI	50.336	1339	650	7	5	1333	6	1339	0.0	1344
sp|P47989|XDH_HUMAN	tr|A0A3Q0CQY3|A0A3Q0CQY3_MESAU	50.037	1339	650	10	3	1333	7	1334	0.0	1343
sp|P47989|XDH_HUMAN	tr|W5Q3F9|W5Q3F9_SHEEP	50.261	1339	651	7	5	1333	6	1339	0.0	1343
sp|P47989|XDH_HUMAN	tr|A0A2K5D076|A0A2K5D076_AOTNA	50.522	1340	645	8	5	1333	6	1338	0.0	1343
sp|P47989|XDH_HUMAN	tr|A0A452FEH1|A0A452FEH1_CAPHI	52.012	1317	594	12	14	1317	40	1331	0.0	1342
sp|P47989|XDH_HUMAN	tr|A0A384BT56|A0A384BT56_URSMA	51.586	1324	619	9	22	1333	9	1322	0.0	1341
sp|P47989|XDH_HUMAN	tr|A0A1D5QUN9|A0A1D5QUN9_MACMU	50.296	1350	637	9	3	1333	4	1338	0.0	1341
sp|P47989|XDH_HUMAN	tr|A0A1S3WMV1|A0A1S3WMV1_ERIEU	50.856	1343	640	8	3	1333	7	1341	0.0	1339
sp|P47989|XDH_HUMAN	tr|F7AP09|F7AP09_XENTR	51.236	1335	625	7	3	1333	8	1320	0.0	1339
sp|P47989|XDH_HUMAN	tr|F7DHC8|F7DHC8_HORSE	50.597	1340	648	7	3	1333	4	1338	0.0	1337
sp|P47989|XDH_HUMAN	tr|M3YQR6|M3YQR6_MUSPF	48.841	1337	669	8	3	1333	8	1335	0.0	1337
sp|P47989|XDH_HUMAN	tr|A0A0D9RFT8|A0A0D9RFT8_CHLSB	50.148	1350	639	9	3	1333	4	1338	0.0	1337
sp|P47989|XDH_HUMAN	tr|G3TWS0|G3TWS0_LOXAF	50.185	1355	641	12	3	1333	7	1351	0.0	1336
sp|P47989|XDH_HUMAN	tr|A0A1S3AB01|A0A1S3AB01_ERIEU	50.148	1350	639	9	3	1333	17	1351	0.0	1336
sp|P47989|XDH_HUMAN	tr|A0A2K6UV37|A0A2K6UV37_SAIBB	49.226	1357	651	11	3	1333	7	1351	0.0	1335
sp|P47989|XDH_HUMAN	tr|A0A2K6M7B3|A0A2K6M7B3_RHIBE	50.074	1350	640	9	3	1333	4	1338	0.0	1335
sp|P47989|XDH_HUMAN	tr|K7D3F1|K7D3F1_PANTR	49.926	1350	642	9	3	1333	4	1338	0.0	1334
sp|P47989|XDH_HUMAN	tr|A0A1L8EWY4|A0A1L8EWY4_XENLA	51.019	1325	621	8	14	1333	2	1303	0.0	1334
sp|P47989|XDH_HUMAN	tr|A0A2Y9DP21|A0A2Y9DP21_TRIMA	49.777	1348	643	8	5	1333	10	1342	0.0	1333
sp|P47989|XDH_HUMAN	tr|A0A1S3ERJ3|A0A1S3ERJ3_DIPOR	50.485	1339	647	7	3	1333	4	1334	0.0	1333
sp|P47989|XDH_HUMAN	tr|A0A2K5M561|A0A2K5M561_CERAT	50.444	1352	632	9	3	1333	4	1338	0.0	1333
sp|P47989|XDH_HUMAN	tr|A0A2R8M7W2|A0A2R8M7W2_CALJA	50.296	1352	634	11	7	1333	11	1349	0.0	1333
sp|P47989|XDH_HUMAN	tr|A0A2I3GID8|A0A2I3GID8_NOMLE	49.778	1350	644	9	3	1333	4	1338	0.0	1333
sp|P47989|XDH_HUMAN	tr|A0A096NWB4|A0A096NWB4_PAPAN	50.519	1350	634	9	3	1333	4	1338	0.0	1333
sp|P47989|XDH_HUMAN	tr|A0A2Y9SVF9|A0A2Y9SVF9_PHYMC	49.814	1347	644	9	5	1333	6	1338	0.0	1332
sp|P47989|XDH_HUMAN	tr|A0A2Y9RA02|A0A2Y9RA02_TRIMA	50.669	1346	641	9	3	1333	967	2304	0.0	1330
sp|P47989|XDH_HUMAN	tr|A0A2Y9RA02|A0A2Y9RA02_TRIMA	38.700	323	178	5	475	794	58	363	2.59e-52	209
sp|P47989|XDH_HUMAN	tr|A0A2Y9RA02|A0A2Y9RA02_TRIMA	40.329	243	67	5	1018	1258	674	840	2.86e-37	160
sp|P47989|XDH_HUMAN	tr|A0A2Y9RA02|A0A2Y9RA02_TRIMA	41.447	152	88	1	199	349	525	676	1.37e-31	141
sp|P47989|XDH_HUMAN	tr|A0A2Y9RA02|A0A2Y9RA02_TRIMA	41.667	180	73	1	939	1118	370	517	1.77e-31	140
sp|P47989|XDH_HUMAN	tr|A0A2U4BNE4|A0A2U4BNE4_TURTR	49.963	1351	636	10	5	1333	6	1338	0.0	1330
sp|P47989|XDH_HUMAN	tr|G1PV79|G1PV79_MYOLU	50.445	1348	637	11	3	1333	4	1337	0.0	1329
sp|P47989|XDH_HUMAN	sp|Q06278|AOXA_HUMAN	49.704	1350	645	9	3	1333	4	1338	0.0	1329
sp|P47989|XDH_HUMAN	tr|G1QBG6|G1QBG6_MYOLU	51.343	1340	628	11	3	1333	7	1331	0.0	1329
sp|P47989|XDH_HUMAN	tr|G3PSP3|G3PSP3_GASAC	51.394	1327	610	11	4	1315	8	1314	0.0	1326
sp|P47989|XDH_HUMAN	tr|G3QTJ3|G3QTJ3_GORGO	49.778	1350	644	9	3	1333	4	1338	0.0	1326
sp|P47989|XDH_HUMAN	tr|A0A2K5L0I5|A0A2K5L0I5_CERAT	50.148	1350	639	12	3	1333	7	1341	0.0	1325
sp|P47989|XDH_HUMAN	tr|A0A3Q0D8P3|A0A3Q0D8P3_MESAU	50.410	1341	649	7	1	1333	1	1333	0.0	1324
sp|P47989|XDH_HUMAN	tr|I3LDH5|I3LDH5_PIG	49.925	1340	657	7	3	1333	4	1338	0.0	1324
sp|P47989|XDH_HUMAN	tr|G3TV34|G3TV34_LOXAF	49.963	1337	639	8	14	1333	14	1337	0.0	1323
sp|P47989|XDH_HUMAN	tr|A0A096N6H2|A0A096N6H2_PAPAN	49.963	1359	628	12	3	1333	7	1341	0.0	1323
sp|P47989|XDH_HUMAN	tr|A0A2U3VFM2|A0A2U3VFM2_ODORO	49.739	1343	655	8	3	1333	4	1338	0.0	1323
sp|P47989|XDH_HUMAN	tr|A0A194PHA2|A0A194PHA2_PAPXU	50.856	1343	629	12	5	1333	15	1340	0.0	1322
sp|P47989|XDH_HUMAN	tr|A0A384BTH9|A0A384BTH9_URSMA	48.542	1337	673	8	3	1333	7	1334	0.0	1320
sp|P47989|XDH_HUMAN	tr|A0A340Y7W9|A0A340Y7W9_LIPVE	49.593	1351	641	9	5	1333	6	1338	0.0	1320
sp|P47989|XDH_HUMAN	sp|O54754|AOXA_MOUSE	49.292	1341	664	7	1	1333	1	1333	0.0	1318
sp|P47989|XDH_HUMAN	tr|A0A5G3L0V9|A0A5G3L0V9_XENTR	50.751	1332	620	6	3	1333	8	1304	0.0	1317
sp|P47989|XDH_HUMAN	tr|H0WTE9|H0WTE9_OTOGA	49.925	1334	652	7	11	1333	12	1340	0.0	1316
sp|P47989|XDH_HUMAN	tr|A0A5F9DK69|A0A5F9DK69_RABIT	49.811	1321	648	8	3	1317	7	1318	0.0	1315
sp|P47989|XDH_HUMAN	tr|A0A1U7UH31|A0A1U7UH31_TARSY	49.812	1327	632	9	26	1333	2	1313	0.0	1311
sp|P47989|XDH_HUMAN	tr|G1LG92|G1LG92_AILME	48.546	1341	671	11	3	1333	7	1338	0.0	1310
sp|P47989|XDH_HUMAN	tr|H0Y202|H0Y202_OTOGA	48.356	1338	675	9	3	1333	7	1335	0.0	1309
sp|P47989|XDH_HUMAN	sp|Q3TYQ9|AOXD_MOUSE	47.502	1341	682	10	3	1333	7	1335	0.0	1308
sp|P47989|XDH_HUMAN	tr|M3XFH2|M3XFH2_FELCA	50.111	1349	623	12	3	1333	7	1323	0.0	1308
sp|P47989|XDH_HUMAN	sp|G3X982|AOXC_MOUSE	50.149	1340	647	8	3	1333	7	1334	0.0	1306
sp|P47989|XDH_HUMAN	tr|E1BL62|E1BL62_BOVIN	47.644	1337	685	8	3	1333	7	1334	0.0	1305
sp|P47989|XDH_HUMAN	tr|A0A3Q1LJG6|A0A3Q1LJG6_BOVIN	49.516	1343	630	10	15	1333	19	1337	0.0	1303
sp|P47989|XDH_HUMAN	tr|F7CE68|F7CE68_HORSE	49.887	1329	640	9	14	1333	50	1361	0.0	1301
sp|P47989|XDH_HUMAN	tr|F1P6S8|F1P6S8_CANLF	48.469	1339	673	9	3	1333	7	1336	0.0	1300
sp|P47989|XDH_HUMAN	sp|P80456|AOXA_RABIT	49.444	1349	646	9	3	1333	4	1334	0.0	1299
sp|P47989|XDH_HUMAN	tr|A0A3B4ULP1|A0A3B4ULP1_SERDU	49.379	1288	640	8	53	1333	39	1321	0.0	1298
sp|P47989|XDH_HUMAN	tr|A0A384BSJ2|A0A384BSJ2_URSMA	49.099	1332	658	8	14	1333	21	1344	0.0	1296
sp|P47989|XDH_HUMAN	tr|A0A1S3GGM7|A0A1S3GGM7_DIPOR	48.731	1340	666	9	3	1333	8	1335	0.0	1296
sp|P47989|XDH_HUMAN	sp|H9TB19|AOXB_CAVPO	47.871	1362	645	11	3	1333	7	1334	0.0	1295
sp|P47989|XDH_HUMAN	tr|A0A2K5CTC0|A0A2K5CTC0_AOTNA	48.961	1348	648	13	3	1333	7	1331	0.0	1295
sp|P47989|XDH_HUMAN	tr|A0A2K6F1U5|A0A2K6F1U5_PROCO	50.037	1337	639	10	14	1333	18	1342	0.0	1295
sp|P47989|XDH_HUMAN	sp|H9TB17|AOXA_CAVPO	49.077	1355	645	9	1	1333	1	1332	0.0	1294
sp|P47989|XDH_HUMAN	tr|A0A2U3ZS77|A0A2U3ZS77_ODORO	48.317	1337	675	9	3	1333	8	1334	0.0	1294
sp|P47989|XDH_HUMAN	sp|H9TB18|AOXD_CAVPO	48.214	1344	673	10	3	1333	7	1340	0.0	1292
sp|P47989|XDH_HUMAN	tr|A0A5F9DKC9|A0A5F9DKC9_RABIT	48.444	1350	659	10	3	1333	4	1335	0.0	1284
sp|P47989|XDH_HUMAN	tr|H0WDD8|H0WDD8_CAVPO	47.651	1362	647	12	3	1333	7	1333	0.0	1283
sp|P47989|XDH_HUMAN	tr|A0A2R8ZCB9|A0A2R8ZCB9_PANPA	49.327	1338	640	11	15	1333	12	1330	0.0	1282
sp|P47989|XDH_HUMAN	tr|A0A2K6G0L0|A0A2K6G0L0_PROCO	49.405	1344	619	11	5	1333	6	1303	0.0	1281
sp|P47989|XDH_HUMAN	tr|A0A2K5W7K2|A0A2K5W7K2_MACFA	48.433	1340	657	11	3	1333	7	1321	0.0	1280
sp|P47989|XDH_HUMAN	tr|W5Q416|W5Q416_SHEEP	47.794	1337	683	8	3	1333	7	1334	0.0	1280
sp|P47989|XDH_HUMAN	sp|Q54FB7|XDH_DICDI	47.861	1356	640	17	4	1314	18	1351	0.0	1278
sp|P47989|XDH_HUMAN	tr|A0A2K5ZQZ2|A0A2K5ZQZ2_MANLE	49.552	1338	621	10	15	1333	1	1303	0.0	1278
sp|P47989|XDH_HUMAN	tr|A0A2K5XIG7|A0A2K5XIG7_MANLE	47.982	1338	671	12	3	1333	7	1326	0.0	1278
sp|P47989|XDH_HUMAN	tr|G3UHX7|G3UHX7_LOXAF	48.358	1340	673	10	4	1333	8	1338	0.0	1277
sp|P47989|XDH_HUMAN	tr|A0A2K5NN11|A0A2K5NN11_CERAT	48.134	1340	665	11	3	1333	7	1325	0.0	1275
sp|P47989|XDH_HUMAN	tr|A0A091DYX6|A0A091DYX6_FUKDA	48.469	1306	624	8	53	1333	1298	2579	0.0	1274
sp|P47989|XDH_HUMAN	tr|G1LG19|G1LG19_AILME	48.184	1349	664	11	6	1333	7	1341	0.0	1274
sp|P47989|XDH_HUMAN	tr|A0A026VYV6|A0A026VYV6_OOCBI	51.898	1212	544	11	143	1331	11	1206	0.0	1273
sp|P47989|XDH_HUMAN	tr|A0A1S3AB76|A0A1S3AB76_ERIEU	46.886	1365	683	9	2	1333	14	1369	0.0	1265
sp|P47989|XDH_HUMAN	tr|A0A5G2R105|A0A5G2R105_PIG	48.216	1317	662	10	14	1321	10	1315	0.0	1259
sp|P47989|XDH_HUMAN	tr|A0A091EL21|A0A091EL21_FUKDA	48.268	1328	614	12	3	1328	7	1263	0.0	1259
sp|P47989|XDH_HUMAN	tr|A0A091EL21|A0A091EL21_FUKDA	45.225	1267	532	18	87	1323	1352	2486	0.0	1030
sp|P47989|XDH_HUMAN	tr|A0A3Q0EEZ4|A0A3Q0EEZ4_TARSY	47.640	1335	679	9	10	1333	216	1541	0.0	1258
sp|P47989|XDH_HUMAN	tr|G1KTA7|G1KTA7_ANOCA	47.466	1342	683	7	3	1333	7	1337	0.0	1257
sp|P47989|XDH_HUMAN	tr|A0A096P6K6|A0A096P6K6_CAVPO	48.137	1369	634	12	1	1333	1	1329	0.0	1248
sp|P47989|XDH_HUMAN	tr|G1Q5J1|G1Q5J1_MYOLU	48.202	1307	659	10	36	1333	34	1331	0.0	1239
sp|P47989|XDH_HUMAN	tr|A0A1D5QND9|A0A1D5QND9_MACMU	47.006	1336	682	13	3	1331	7	1323	0.0	1239
sp|P47989|XDH_HUMAN	tr|A0A452EHU3|A0A452EHU3_CAPHI	47.316	1304	672	8	36	1333	23	1317	0.0	1234
sp|P47989|XDH_HUMAN	tr|I3N381|I3N381_ICTTR	49.208	1262	629	7	3	1258	7	1262	0.0	1233
sp|P47989|XDH_HUMAN	tr|A0A3Q2IL79|A0A3Q2IL79_HORSE	47.293	1330	667	9	10	1333	20	1321	0.0	1231
sp|P47989|XDH_HUMAN	tr|A0A1L8EPR8|A0A1L8EPR8_XENLA	45.918	1335	650	12	3	1333	7	1273	0.0	1226
sp|P47989|XDH_HUMAN	tr|D6X1R6|D6X1R6_TRICA	52.071	1183	545	9	167	1333	254	1430	0.0	1217
sp|P47989|XDH_HUMAN	tr|D6X1R6|D6X1R6_TRICA	68.391	174	46	1	2	166	6	179	5.92e-61	236
sp|P47989|XDH_HUMAN	tr|A0A2I3MKZ7|A0A2I3MKZ7_PAPAN	47.185	1350	664	17	3	1333	7	1326	0.0	1210
sp|P47989|XDH_HUMAN	tr|A0A3Q2HAI9|A0A3Q2HAI9_HORSE	46.463	1343	675	14	3	1333	7	1317	0.0	1200
sp|P47989|XDH_HUMAN	tr|A0A445BV90|A0A445BV90_ARAHY	48.036	1349	649	16	7	1320	22	1353	0.0	1196
sp|P47989|XDH_HUMAN	tr|Q7RXE4|Q7RXE4_NEUCR	48.627	1347	632	19	4	1312	30	1354	0.0	1184
sp|P47989|XDH_HUMAN	sp|Q8GUQ8|XDH1_ARATH	47.952	1343	652	18	7	1315	18	1347	0.0	1183
sp|P47989|XDH_HUMAN	tr|A0A5G3L1J5|A0A5G3L1J5_XENTR	47.686	1275	639	8	67	1330	32	1289	0.0	1182
sp|P47989|XDH_HUMAN	tr|A0A2K6LDF4|A0A2K6LDF4_RHIBE	46.692	1315	672	12	36	1333	28	1330	0.0	1180
sp|P47989|XDH_HUMAN	sp|Q12553|XDH_EMENI	46.812	1333	660	18	4	1312	35	1342	0.0	1180
sp|P47989|XDH_HUMAN	tr|A0A3B5ZVE0|A0A3B5ZVE0_WHEAT	48.187	1351	648	18	3	1315	19	1355	0.0	1174
sp|P47989|XDH_HUMAN	tr|A0A3B5XZ31|A0A3B5XZ31_WHEAT	47.964	1351	651	18	3	1315	19	1355	0.0	1172
sp|P47989|XDH_HUMAN	tr|A0A3B5YWQ2|A0A3B5YWQ2_WHEAT	47.890	1351	652	18	3	1315	19	1355	0.0	1172
sp|P47989|XDH_HUMAN	tr|A0A5G3L1C2|A0A5G3L1C2_XENTR	47.261	1278	603	12	54	1330	1	1208	0.0	1162
sp|P47989|XDH_HUMAN	tr|A0A1D6K6B9|A0A1D6K6B9_MAIZE	47.559	1352	655	17	3	1315	20	1356	0.0	1161
sp|P47989|XDH_HUMAN	tr|A0A5G3KZ30|A0A5G3KZ30_XENTR	47.261	1278	632	10	54	1330	1	1237	0.0	1159
sp|P47989|XDH_HUMAN	tr|A0A3B6QCI5|A0A3B6QCI5_WHEAT	46.990	1362	658	16	3	1315	12	1358	0.0	1154
sp|P47989|XDH_HUMAN	tr|A0A1S3F079|A0A1S3F079_DIPOR	49.915	1178	550	9	3	1144	8	1181	0.0	1152
sp|P47989|XDH_HUMAN	tr|A0A1S3F079|A0A1S3F079_DIPOR	53.125	160	72	1	1174	1333	1138	1294	9.58e-38	160
sp|P47989|XDH_HUMAN	tr|A0A2K1IVG5|A0A2K1IVG5_PHYPA	47.307	1374	649	18	4	1315	22	1382	0.0	1151
sp|P47989|XDH_HUMAN	sp|F4JLI5|XDH2_ARATH	46.984	1343	665	16	7	1315	10	1339	0.0	1149
sp|P47989|XDH_HUMAN	tr|F7CF24|F7CF24_XENTR	47.459	1279	584	12	54	1330	1	1193	0.0	1145
sp|P47989|XDH_HUMAN	tr|M3YQH7|M3YQH7_MUSPF	45.772	1348	670	14	14	1333	18	1332	0.0	1145
sp|P47989|XDH_HUMAN	tr|A0A340YBL8|A0A340YBL8_LIPVE	46.047	1366	692	18	1	1333	5	1358	0.0	1139
sp|P47989|XDH_HUMAN	tr|A0A2Y9SPR6|A0A2Y9SPR6_PHYMC	45.488	1363	681	16	3	1317	139	1487	0.0	1138
sp|P47989|XDH_HUMAN	tr|A0A2Y9SPR6|A0A2Y9SPR6_PHYMC	38.415	164	58	3	482	645	1	121	2.62e-19	100
sp|P47989|XDH_HUMAN	tr|F6RHD8|F6RHD8_XENTR	47.087	1270	587	13	54	1317	1	1191	0.0	1127
sp|P47989|XDH_HUMAN	tr|F6U0C3|F6U0C3_ORNAN	71.003	738	209	3	1	733	1	738	0.0	1100
sp|P47989|XDH_HUMAN	tr|A0A2K6KE52|A0A2K6KE52_RHIBE	50.222	1127	531	10	14	1119	17	1134	0.0	1098
sp|P47989|XDH_HUMAN	tr|A0A2K6KE52|A0A2K6KE52_RHIBE	35.000	80	43	2	1238	1317	1164	1234	2.13e-05	55.5
sp|P47989|XDH_HUMAN	tr|M0T9Z1|M0T9Z1_MUSAM	45.811	1325	585	17	5	1315	19	1224	0.0	1092
sp|P47989|XDH_HUMAN	tr|A0A2U4BNE5|A0A2U4BNE5_TURTR	46.474	1248	647	12	3	1237	7	1246	0.0	1089
sp|P47989|XDH_HUMAN	tr|A0A5G3L050|A0A5G3L050_XENTR	47.176	1204	562	13	120	1317	1	1136	0.0	1078
sp|P47989|XDH_HUMAN	tr|B8AKE5|B8AKE5_ORYSI	47.154	1230	608	17	7	1205	23	1241	0.0	1069
sp|P47989|XDH_HUMAN	tr|A0A2K3D6K5|A0A2K3D6K5_CHLRE	49.377	1124	540	11	207	1314	271	1381	0.0	1041
sp|P47989|XDH_HUMAN	tr|A0A2K3D6K5|A0A2K3D6K5_CHLRE	58.750	160	62	3	7	165	13	169	2.65e-39	166
sp|P47989|XDH_HUMAN	tr|A0A3Q0H4P0|A0A3Q0H4P0_ALLSI	49.809	1048	510	9	15	1050	95	1138	0.0	1029
sp|P47989|XDH_HUMAN	sp|A0A1U8QNG8|HXNS_EMENI	41.565	1393	664	30	2	1314	8	1330	0.0	988
sp|P47989|XDH_HUMAN	tr|A0A2R9AKQ9|A0A2R9AKQ9_PANPA	43.245	1325	632	19	7	1317	4	1222	0.0	986
sp|P47989|XDH_HUMAN	tr|A0A151N9W2|A0A151N9W2_ALLMI	50.052	967	477	4	367	1331	181	1143	0.0	984
sp|P47989|XDH_HUMAN	tr|A0A151N9W2|A0A151N9W2_ALLMI	42.564	195	102	3	122	310	1	191	5.55e-39	164
sp|P47989|XDH_HUMAN	tr|L5JZQ8|L5JZQ8_PTEAL	47.015	1072	511	8	265	1317	2243	3276	0.0	958
sp|P47989|XDH_HUMAN	tr|L5JZQ8|L5JZQ8_PTEAL	54.580	262	119	0	976	1237	1794	2055	2.70e-84	311
sp|P47989|XDH_HUMAN	tr|L5JZQ8|L5JZQ8_PTEAL	64.138	145	51	1	14	157	2112	2256	2.46e-50	202
sp|P47989|XDH_HUMAN	tr|L5JZQ8|L5JZQ8_PTEAL	35.470	234	123	3	619	850	1587	1794	4.04e-27	127
sp|P47989|XDH_HUMAN	tr|L5JZQ8|L5JZQ8_PTEAL	36.667	120	55	4	145	264	1427	1525	1.02e-11	76.3
sp|P47989|XDH_HUMAN	tr|L5JZQ8|L5JZQ8_PTEAL	65.789	38	13	0	65	102	2075	2112	1.09e-06	59.7
sp|P47989|XDH_HUMAN	tr|A0A2K6GUA9|A0A2K6GUA9_PROCO	44.535	1107	576	13	3	1091	7	1093	0.0	957
sp|P47989|XDH_HUMAN	tr|A0A2K6GUA9|A0A2K6GUA9_PROCO	37.037	81	48	1	1241	1321	1161	1238	5.55e-07	60.5
sp|P47989|XDH_HUMAN	tr|F7EPQ3|F7EPQ3_ORNAN	66.051	704	232	5	37	735	1	702	0.0	948
sp|P47989|XDH_HUMAN	tr|B8CFF5|B8CFF5_THAPS	40.637	1319	673	29	92	1328	22	1312	0.0	907
sp|P47989|XDH_HUMAN	tr|A0A151NAJ4|A0A151NAJ4_ALLMI	48.911	918	424	4	416	1333	358	1230	0.0	901
sp|P47989|XDH_HUMAN	tr|A0A151NAJ4|A0A151NAJ4_ALLMI	54.701	351	151	3	3	346	7	356	6.92e-109	378
sp|P47989|XDH_HUMAN	tr|A0A2I3TRT3|A0A2I3TRT3_PANTR	42.286	1251	585	21	7	1240	4	1134	0.0	892
sp|P47989|XDH_HUMAN	tr|A0A2I3GXZ7|A0A2I3GXZ7_NOMLE	44.560	1057	532	13	296	1333	63	1084	0.0	873
sp|P47989|XDH_HUMAN	tr|A0A226MZC7|A0A226MZC7_CALSU	46.774	930	422	6	412	1333	779	1643	0.0	850
sp|P47989|XDH_HUMAN	tr|A0A226MZC7|A0A226MZC7_CALSU	48.460	617	259	6	661	1260	1	575	5.60e-178	576
sp|P47989|XDH_HUMAN	tr|A0A226MZC7|A0A226MZC7_CALSU	45.370	108	59	0	239	346	674	781	5.87e-19	99.8
sp|P47989|XDH_HUMAN	tr|A0A226MZC7|A0A226MZC7_CALSU	62.500	24	9	0	143	166	656	679	0.077	43.9
sp|P47989|XDH_HUMAN	tr|G3HUL2|G3HUL2_CRIGR	43.863	1051	499	10	275	1317	1875	2842	0.0	845
sp|P47989|XDH_HUMAN	tr|G3HUL2|G3HUL2_CRIGR	50.459	545	235	2	773	1317	325	834	2.45e-161	543
sp|P47989|XDH_HUMAN	tr|G3HUL2|G3HUL2_CRIGR	37.954	606	305	6	103	706	835	1371	1.14e-116	410
sp|P47989|XDH_HUMAN	tr|G3HUL2|G3HUL2_CRIGR	54.037	322	147	1	939	1260	1392	1712	5.88e-106	377
sp|P47989|XDH_HUMAN	tr|G3HUL2|G3HUL2_CRIGR	70.130	154	46	0	10	163	1706	1859	9.03e-62	239
sp|P47989|XDH_HUMAN	tr|G3HUL2|G3HUL2_CRIGR	40.062	322	157	5	383	703	43	329	2.45e-61	238
sp|P47989|XDH_HUMAN	tr|R1D2U1|R1D2U1_EMIHU	39.140	1349	703	30	7	1280	1	1306	0.0	813
sp|P47989|XDH_HUMAN	tr|H2RSG0|H2RSG0_TAKRU	51.665	871	273	19	474	1317	10	759	0.0	785
sp|P47989|XDH_HUMAN	tr|F7BYT6|F7BYT6_ORNAN	53.181	786	241	15	347	1043	1	748	0.0	753
sp|P47989|XDH_HUMAN	tr|A0A060XDL4|A0A060XDL4_ONCMY	53.453	666	307	3	543	1205	21	686	0.0	746
sp|P47989|XDH_HUMAN	tr|H2P886|H2P886_PONAB	46.536	866	399	9	3	849	4	824	0.0	744
sp|P47989|XDH_HUMAN	tr|H2P886|H2P886_PONAB	53.944	393	178	1	941	1333	823	1212	2.77e-135	451
sp|P47989|XDH_HUMAN	tr|G3IH52|G3IH52_CRIGR	49.433	706	313	5	478	1176	3	671	0.0	703
sp|P47989|XDH_HUMAN	tr|A0A4X2L1C3|A0A4X2L1C3_VOMUR	45.490	776	407	8	65	828	72	843	0.0	701
sp|P47989|XDH_HUMAN	tr|A0A5G3J822|A0A5G3J822_XENTR	36.631	1122	671	17	220	1324	4	1102	0.0	679
sp|P47989|XDH_HUMAN	tr|A0A0L7KQB5|A0A0L7KQB5_9NEOP	45.386	791	408	12	80	857	1	780	0.0	674
sp|P47989|XDH_HUMAN	tr|A0A1L8EWX3|A0A1L8EWX3_XENLA	36.767	1126	664	17	220	1324	3	1101	0.0	665
sp|P47989|XDH_HUMAN	tr|A0A2K1L2D3|A0A2K1L2D3_PHYPA	34.831	1335	763	32	4	1306	6	1265	0.0	662
sp|P47989|XDH_HUMAN	tr|R1EFE6|R1EFE6_EMIHU	38.810	1059	533	22	325	1307	270	1289	0.0	662
sp|P47989|XDH_HUMAN	tr|R1EFE6|R1EFE6_EMIHU	53.896	154	68	3	6	158	25	176	1.03e-32	144
sp|P47989|XDH_HUMAN	tr|A0A4X2LQ40|A0A4X2LQ40_VOMUR	44.312	756	399	9	67	815	41	781	0.0	658
sp|P47989|XDH_HUMAN	tr|A0A4X2LQ40|A0A4X2LQ40_VOMUR	57.754	187	76	1	1131	1317	835	1018	4.69e-57	221
sp|P47989|XDH_HUMAN	sp|Q7G192|ALDO2_ARATH	33.186	1362	791	34	6	1310	3	1302	0.0	651
sp|P47989|XDH_HUMAN	tr|A0A3Q0CQZ2|A0A3Q0CQZ2_MESAU	45.491	754	358	9	619	1333	241	980	0.0	647
sp|P47989|XDH_HUMAN	tr|A0A3Q0CQZ2|A0A3Q0CQZ2_MESAU	48.402	219	63	4	3	217	7	179	7.11e-45	182
sp|P47989|XDH_HUMAN	tr|A0A3Q0CQZ2|A0A3Q0CQZ2_MESAU	32.353	204	119	5	416	618	181	366	1.01e-16	92.0
sp|P47989|XDH_HUMAN	tr|M0TZ58|M0TZ58_MUSAM	33.455	1372	767	35	5	1310	4	1295	0.0	637
sp|P47989|XDH_HUMAN	tr|A0A1U7SNN5|A0A1U7SNN5_ALLSI	49.451	637	314	4	3	633	7	641	0.0	627
sp|P47989|XDH_HUMAN	tr|A0A3B6KNB3|A0A3B6KNB3_WHEAT	33.190	1392	769	38	3	1310	10	1324	0.0	624
sp|P47989|XDH_HUMAN	tr|A0A445C4H5|A0A445C4H5_ARAHY	33.164	1375	808	38	1	1302	9	1345	0.0	623
sp|P47989|XDH_HUMAN	tr|A0A445C4H5|A0A445C4H5_ARAHY	45.833	168	79	1	2	157	1415	1582	9.03e-29	132
sp|P47989|XDH_HUMAN	tr|A0A444YEA3|A0A444YEA3_ARAHY	33.260	1368	804	31	2	1302	13	1338	0.0	619
sp|P47989|XDH_HUMAN	tr|A0A444YE85|A0A444YE85_ARAHY	32.995	1379	805	38	1	1302	9	1345	0.0	617
sp|P47989|XDH_HUMAN	sp|Q7G191|ALDO4_ARATH	32.317	1377	810	37	1	1310	1	1322	0.0	610
sp|P47989|XDH_HUMAN	tr|B8AL89|B8AL89_ORYSI	32.632	1379	789	38	11	1310	17	1334	0.0	600
sp|P47989|XDH_HUMAN	tr|A0A1D6L715|A0A1D6L715_MAIZE	32.242	1374	805	35	11	1310	13	1334	0.0	599
sp|P47989|XDH_HUMAN	tr|E9G266|E9G266_DAPPU	32.305	1297	770	30	43	1307	2	1222	0.0	598
sp|P47989|XDH_HUMAN	tr|A0A2K1KK97|A0A2K1KK97_PHYPA	32.496	1394	783	36	6	1310	14	1338	0.0	597
sp|P47989|XDH_HUMAN	sp|Q7G193|ALDO1_ARATH	32.536	1380	805	37	6	1310	21	1349	0.0	595
sp|P47989|XDH_HUMAN	tr|A0A3B6PHJ0|A0A3B6PHJ0_WHEAT	42.331	841	444	14	54	863	1	831	0.0	595
sp|P47989|XDH_HUMAN	tr|W5JEG5|W5JEG5_ANODA	31.702	1328	797	34	6	1306	7	1251	0.0	594
sp|P47989|XDH_HUMAN	tr|A2YIH1|A2YIH1_ORYSI	32.406	1438	789	42	6	1310	12	1399	0.0	592
sp|P47989|XDH_HUMAN	tr|A0A3B6LUH0|A0A3B6LUH0_WHEAT	33.333	1389	786	34	4	1310	11	1341	0.0	592
sp|P47989|XDH_HUMAN	tr|A2Z4W6|A2Z4W6_ORYSI	32.342	1379	807	37	7	1310	7	1334	0.0	590
sp|P47989|XDH_HUMAN	tr|A0A3B6KRE9|A0A3B6KRE9_WHEAT	33.018	1375	809	33	4	1310	13	1343	0.0	590
sp|P47989|XDH_HUMAN	tr|A0A3B6KQY8|A0A3B6KQY8_WHEAT	33.430	1385	768	42	4	1310	13	1321	0.0	588
sp|P47989|XDH_HUMAN	tr|A0A3B6SK31|A0A3B6SK31_WHEAT	32.464	1380	821	40	4	1314	7	1344	0.0	585
sp|P47989|XDH_HUMAN	tr|A0A3B6MYU6|A0A3B6MYU6_WHEAT	33.261	1383	773	39	4	1310	12	1320	0.0	585
sp|P47989|XDH_HUMAN	sp|O23887|ALDO1_MAIZE	31.907	1379	808	37	6	1310	13	1334	0.0	584
sp|P47989|XDH_HUMAN	tr|A0A3B6TY51|A0A3B6TY51_WHEAT	31.939	1387	819	39	4	1314	7	1344	0.0	583
sp|P47989|XDH_HUMAN	tr|A0A1D6L755|A0A1D6L755_MAIZE	32.710	1391	804	39	6	1310	7	1351	0.0	583
sp|P47989|XDH_HUMAN	tr|A0A3B6N0I9|A0A3B6N0I9_WHEAT	33.166	1396	779	36	4	1310	13	1343	0.0	583
sp|P47989|XDH_HUMAN	sp|O23888|ALDO2_MAIZE	32.295	1381	802	36	3	1310	6	1326	0.0	582
sp|P47989|XDH_HUMAN	tr|A0A3B6LT83|A0A3B6LT83_WHEAT	32.972	1383	777	39	4	1310	13	1321	0.0	580
sp|P47989|XDH_HUMAN	tr|A0A3B6KP15|A0A3B6KP15_WHEAT	33.189	1383	774	40	4	1310	15	1323	0.0	580
sp|P47989|XDH_HUMAN	tr|E9G265|E9G265_DAPPU	32.491	1345	775	36	8	1307	10	1266	0.0	580
sp|P47989|XDH_HUMAN	tr|A0A3B6LUG5|A0A3B6LUG5_WHEAT	33.479	1374	783	36	4	1310	14	1323	0.0	578
sp|P47989|XDH_HUMAN	tr|D7EK62|D7EK62_TRICA	31.298	1310	785	32	22	1306	29	1248	0.0	575
sp|P47989|XDH_HUMAN	tr|A0A2K1IZ00|A0A2K1IZ00_PHYPA	32.580	1415	777	36	6	1310	15	1362	1.05e-179	575
sp|P47989|XDH_HUMAN	tr|A0A3B6RRP3|A0A3B6RRP3_WHEAT	32.536	1380	820	39	4	1314	7	1344	1.29e-179	573
sp|P47989|XDH_HUMAN	tr|A0A3B6KQP6|A0A3B6KQP6_WHEAT	32.944	1369	797	37	4	1310	14	1323	1.82e-179	573
sp|P47989|XDH_HUMAN	tr|A0A4X2L102|A0A4X2L102_VOMUR	40.662	755	366	9	67	805	32	720	2.15e-179	560
sp|P47989|XDH_HUMAN	tr|A0A4X2L102|A0A4X2L102_VOMUR	43.200	125	40	3	1049	1173	804	897	1.21e-15	88.6
sp|P47989|XDH_HUMAN	tr|A0A3B6N0I3|A0A3B6N0I3_WHEAT	32.945	1375	791	36	3	1310	12	1322	3.25e-179	572
sp|P47989|XDH_HUMAN	tr|A0A3B6SNL2|A0A3B6SNL2_WHEAT	31.907	1379	831	37	4	1314	7	1345	7.23e-179	572
sp|P47989|XDH_HUMAN	sp|Q7G9P4|ALDO3_ARATH	32.357	1366	811	39	6	1310	3	1316	6.41e-177	566
sp|P47989|XDH_HUMAN	tr|W5JB46|W5JB46_ANODA	30.671	1327	817	33	8	1306	151	1402	1.88e-175	564
sp|P47989|XDH_HUMAN	tr|B8B565|B8B565_ORYSI	30.609	1346	793	41	47	1310	4	1290	2.68e-175	561
sp|P47989|XDH_HUMAN	tr|R1E3Z1|R1E3Z1_EMIHU	41.935	806	384	16	564	1307	584	1367	8.47e-175	561
sp|P47989|XDH_HUMAN	tr|R1E3Z1|R1E3Z1_EMIHU	40.284	211	116	4	325	527	291	499	3.99e-35	152
sp|P47989|XDH_HUMAN	tr|R1E3Z1|R1E3Z1_EMIHU	53.896	154	68	3	6	158	25	176	9.02e-33	144
sp|P47989|XDH_HUMAN	tr|A0A3B6KNA8|A0A3B6KNA8_WHEAT	32.971	1380	793	38	4	1310	14	1334	9.80e-175	561
sp|P47989|XDH_HUMAN	tr|A0A3B6TYR9|A0A3B6TYR9_WHEAT	32.511	1378	823	40	4	1314	7	1344	4.61e-174	559
sp|P47989|XDH_HUMAN	tr|A0A3B6C5D2|A0A3B6C5D2_WHEAT	32.325	1389	776	42	7	1285	14	1348	2.34e-173	558
sp|P47989|XDH_HUMAN	tr|A0A1D6L725|A0A1D6L725_MAIZE	31.794	1321	778	36	6	1258	13	1278	8.80e-172	553
sp|P47989|XDH_HUMAN	tr|A0A2X0TT00|A0A2X0TT00_WHEAT	32.078	1381	790	40	7	1285	11	1345	4.19e-171	552
sp|P47989|XDH_HUMAN	tr|A0A444Y8B2|A0A444Y8B2_ARAHY	41.667	816	407	19	7	767	22	823	1.79e-170	533
sp|P47989|XDH_HUMAN	tr|A0A1D6HX68|A0A1D6HX68_MAIZE	30.936	1432	809	40	4	1314	5	1377	2.73e-170	550
sp|P47989|XDH_HUMAN	tr|A0A3B6AXP0|A0A3B6AXP0_WHEAT	32.014	1415	800	41	7	1310	14	1377	4.03e-169	546
sp|P47989|XDH_HUMAN	tr|D7EK61|D7EK61_TRICA	30.135	1334	805	31	4	1306	95	1332	9.18e-169	544
sp|P47989|XDH_HUMAN	tr|W5JCY6|W5JCY6_ANODA	30.366	1337	810	37	5	1306	2	1252	1.06e-168	542
sp|P47989|XDH_HUMAN	tr|D6W6X3|D6W6X3_TRICA	30.425	1318	779	34	23	1314	26	1231	1.35e-166	536
sp|P47989|XDH_HUMAN	tr|W5JB27|W5JB27_ANODA	31.259	1318	752	38	38	1306	50	1262	5.29e-166	535
sp|P47989|XDH_HUMAN	tr|G3IH53|G3IH53_CRIGR	51.380	471	225	2	580	1049	2	469	1.44e-160	503
sp|P47989|XDH_HUMAN	tr|G3IH53|G3IH53_CRIGR	46.117	206	86	2	1121	1326	473	653	4.48e-48	189
sp|P47989|XDH_HUMAN	tr|A0A194QBY5|A0A194QBY5_PAPXU	30.267	1348	779	43	4	1304	31	1264	4.31e-160	520
sp|P47989|XDH_HUMAN	tr|A0A1D6HSW8|A0A1D6HSW8_MAIZE	30.863	1471	767	40	7	1310	23	1410	1.74e-159	522
sp|P47989|XDH_HUMAN	tr|Q9VF51|Q9VF51_DROME	30.441	1337	791	37	8	1306	5	1240	2.40e-159	517
sp|P47989|XDH_HUMAN	tr|A0A444YCJ3|A0A444YCJ3_ARAHY	41.774	699	345	12	343	1035	109	751	4.05e-159	501
sp|P47989|XDH_HUMAN	tr|W5JE76|W5JE76_ANODA	31.222	1342	805	39	8	1306	6	1272	6.11e-159	516
sp|P47989|XDH_HUMAN	tr|H9JFZ2|H9JFZ2_BOMMO	29.047	1353	818	37	4	1306	2	1262	6.82e-158	513
sp|P47989|XDH_HUMAN	tr|Q8IND5|Q8IND5_DROME	29.827	1331	818	32	8	1306	5	1251	8.79e-158	513
sp|P47989|XDH_HUMAN	tr|A0A194PCQ5|A0A194PCQ5_PAPXU	30.422	1351	801	42	4	1314	2	1253	1.78e-157	512
sp|P47989|XDH_HUMAN	tr|A0A194PIN2|A0A194PIN2_PAPXU	30.059	1354	804	38	9	1317	15	1270	1.42e-155	507
sp|P47989|XDH_HUMAN	tr|A2XMS3|A2XMS3_ORYSI	31.521	1269	742	35	3	1196	8	1224	7.17e-155	505
sp|P47989|XDH_HUMAN	tr|Q9VF53|Q9VF53_DROME	30.083	1323	801	36	23	1306	22	1259	6.04e-153	500
sp|P47989|XDH_HUMAN	tr|K7F6V6|K7F6V6_PELSI	52.542	413	196	0	761	1173	1	413	1.41e-152	471
sp|P47989|XDH_HUMAN	tr|A0A0L0CI16|A0A0L0CI16_LUCCU	30.853	1371	804	38	8	1333	5	1276	9.17e-150	508
sp|P47989|XDH_HUMAN	tr|A0A0L0CI16|A0A0L0CI16_LUCCU	29.083	1341	840	32	8	1319	1265	2523	1.65e-149	508
sp|P47989|XDH_HUMAN	tr|A0A194PDB3|A0A194PDB3_PAPXU	29.819	1328	772	33	38	1314	29	1247	1.05e-148	488
sp|P47989|XDH_HUMAN	tr|A0A194PE80|A0A194PE80_PAPXU	28.623	1373	798	33	4	1314	2	1254	3.23e-148	487
sp|P47989|XDH_HUMAN	tr|Q9VF50|Q9VF50_DROME	30.083	1333	803	36	8	1306	5	1242	1.01e-147	486
sp|P47989|XDH_HUMAN	tr|A0A067QY40|A0A067QY40_ZOONE	29.897	1261	751	36	73	1285	1	1176	3.17e-146	480
sp|P47989|XDH_HUMAN	tr|A0A194PIT3|A0A194PIT3_PAPXU	29.497	1312	774	36	23	1306	105	1293	4.60e-138	461
sp|P47989|XDH_HUMAN	tr|A0A455BEU6|A0A455BEU6_PHYMC	92.593	216	16	0	1118	1333	6	221	7.89e-137	422
sp|P47989|XDH_HUMAN	tr|R1FSX4|R1FSX4_EMIHU	34.472	966	482	29	396	1317	324	1182	1.85e-136	454
sp|P47989|XDH_HUMAN	tr|R1FSX4|R1FSX4_EMIHU	59.172	169	67	2	5	172	20	187	8.41e-44	180
sp|P47989|XDH_HUMAN	tr|F6U0A6|F6U0A6_ORNAN	73.930	257	67	0	761	1017	1	257	2.31e-136	422
sp|P47989|XDH_HUMAN	tr|A0A3B6MXU1|A0A3B6MXU1_WHEAT	37.273	770	435	17	570	1310	574	1324	4.60e-136	456
sp|P47989|XDH_HUMAN	tr|A0A3B6MXU1|A0A3B6MXU1_WHEAT	32.992	391	219	10	4	374	11	378	2.09e-40	169
sp|P47989|XDH_HUMAN	tr|A0A3B6LUR1|A0A3B6LUR1_WHEAT	37.273	770	435	17	570	1310	569	1319	3.14e-135	453
sp|P47989|XDH_HUMAN	tr|A0A3B6LUR1|A0A3B6LUR1_WHEAT	32.512	406	205	13	2	374	4	373	6.22e-39	164
sp|P47989|XDH_HUMAN	tr|E2BEN6|E2BEN6_HARSA	30.863	985	602	19	345	1306	1	929	8.66e-130	429
sp|P47989|XDH_HUMAN	tr|H9JFX4|H9JFX4_BOMMO	27.896	1312	781	41	73	1320	4	1214	2.80e-128	432
sp|P47989|XDH_HUMAN	tr|K7EGJ6|K7EGJ6_ORNAN	67.260	281	87	1	257	537	2	277	4.86e-128	401
sp|P47989|XDH_HUMAN	tr|A0A3B6MZ29|A0A3B6MZ29_WHEAT	36.945	766	435	17	574	1310	590	1336	6.40e-128	434
sp|P47989|XDH_HUMAN	tr|A0A3B6MZ29|A0A3B6MZ29_WHEAT	32.719	434	238	11	4	410	18	424	1.29e-42	176
sp|P47989|XDH_HUMAN	tr|A0A3B6LUI8|A0A3B6LUI8_WHEAT	37.516	765	432	17	574	1310	583	1329	1.31e-126	430
sp|P47989|XDH_HUMAN	tr|A0A3B6LUI8|A0A3B6LUI8_WHEAT	32.867	429	239	11	4	410	16	417	2.14e-42	176
sp|P47989|XDH_HUMAN	tr|H9JFE7|H9JFE7_BOMMO	28.190	1348	733	37	23	1282	30	1230	1.65e-125	424
sp|P47989|XDH_HUMAN	tr|F6Q4C7|F6Q4C7_ORNAN	76.230	244	58	0	1090	1333	17	260	2.34e-125	393
sp|P47989|XDH_HUMAN	tr|M0TZ56|M0TZ56_MUSAM	37.881	755	416	16	589	1310	560	1294	1.03e-123	421
sp|P47989|XDH_HUMAN	tr|M0TZ56|M0TZ56_MUSAM	47.727	176	80	2	3	166	2	177	1.14e-31	141
sp|P47989|XDH_HUMAN	tr|G3HDC8|G3HDC8_CRIGR	47.962	417	206	5	67	476	2	414	1.59e-123	394
sp|P47989|XDH_HUMAN	tr|A0A194PDZ5|A0A194PDZ5_PAPXU	31.109	974	585	24	385	1325	296	1216	1.55e-121	421
sp|P47989|XDH_HUMAN	tr|A0A194PDZ5|A0A194PDZ5_PAPXU	35.870	276	157	4	5	266	3	272	1.30e-39	167
sp|P47989|XDH_HUMAN	tr|A0A1D6GFT6|A0A1D6GFT6_MAIZE	36.026	755	434	17	588	1310	665	1402	2.55e-120	414
sp|P47989|XDH_HUMAN	tr|A0A1D6GFT6|A0A1D6GFT6_MAIZE	29.286	560	333	17	3	529	6	535	5.94e-43	177
sp|P47989|XDH_HUMAN	tr|H9JFX1|H9JFX1_BOMMO	28.900	1218	736	36	124	1302	1	1127	1.29e-119	406
sp|P47989|XDH_HUMAN	tr|A0A151N9Y2|A0A151N9Y2_ALLMI	47.870	399	176	2	619	1017	221	587	3.33e-117	389
sp|P47989|XDH_HUMAN	tr|A0A151N9Y2|A0A151N9Y2_ALLMI	39.487	195	118	0	220	414	20	214	3.93e-42	172
sp|P47989|XDH_HUMAN	tr|A0A151N9Y2|A0A151N9Y2_ALLMI	45.652	138	72	1	1196	1333	613	747	4.75e-30	134
sp|P47989|XDH_HUMAN	tr|A0A151N9Y2|A0A151N9Y2_ALLMI	51.429	35	17	0	1094	1128	589	623	0.002	48.5
sp|P47989|XDH_HUMAN	tr|A0A3B6PFY9|A0A3B6PFY9_WHEAT	57.485	334	132	2	989	1315	3	333	9.85e-117	373
sp|P47989|XDH_HUMAN	tr|G3HUL3|G3HUL3_CRIGR	45.564	417	189	4	67	476	2	387	6.48e-115	370
sp|P47989|XDH_HUMAN	tr|A0A0L7L3S0|A0A0L7L3S0_9NEOP	26.768	1315	748	39	26	1304	2	1137	4.23e-113	388
sp|P47989|XDH_HUMAN	tr|A0A060Z937|A0A060Z937_ONCMY	70.417	240	68	1	1094	1333	2	238	1.58e-112	357
sp|P47989|XDH_HUMAN	tr|A0A0L7L4E9|A0A0L7L4E9_9NEOP	27.025	1284	723	40	26	1263	2	1117	6.19e-111	381
sp|P47989|XDH_HUMAN	tr|A0A067R2R7|A0A067R2R7_ZOONE	29.114	1027	590	30	284	1283	18	933	1.52e-109	374
sp|P47989|XDH_HUMAN	tr|B8B566|B8B566_ORYSI	34.586	665	387	16	672	1310	156	798	2.36e-106	361
sp|P47989|XDH_HUMAN	tr|H9JFH1|H9JFH1_BOMMO	31.257	915	556	22	402	1297	330	1190	1.56e-105	376
sp|P47989|XDH_HUMAN	tr|H9JFH1|H9JFH1_BOMMO	28.249	1062	639	31	15	1040	1880	2854	3.82e-97	350
sp|P47989|XDH_HUMAN	tr|H9JFH1|H9JFH1_BOMMO	25.656	686	414	26	134	786	1248	1870	2.33e-34	150
sp|P47989|XDH_HUMAN	tr|H9JFH1|H9JFH1_BOMMO	44.444	162	84	2	26	187	2	157	5.34e-33	146
sp|P47989|XDH_HUMAN	tr|A0A194PCA1|A0A194PCA1_PAPXU	28.506	1091	665	32	23	1081	40	1047	1.83e-104	362
sp|P47989|XDH_HUMAN	tr|K7F6U8|K7F6U8_PELSI	51.839	299	137	3	54	346	1	298	1.94e-101	330
sp|P47989|XDH_HUMAN	tr|A0A194QCB6|A0A194QCB6_PAPXU	29.862	941	564	22	403	1304	266	1149	5.12e-100	352
sp|P47989|XDH_HUMAN	tr|A0A194QCB6|A0A194QCB6_PAPXU	44.578	166	88	4	4	167	2	165	3.43e-32	142
sp|P47989|XDH_HUMAN	tr|A0A1U7SD09|A0A1U7SD09_ALLSI	55.474	274	119	1	1060	1333	2	272	8.95e-100	324
sp|P47989|XDH_HUMAN	tr|A0A3B6TY55|A0A3B6TY55_WHEAT	35.452	598	350	11	745	1325	1	579	2.08e-99	335
sp|P47989|XDH_HUMAN	tr|A0A3B6SSF2|A0A3B6SSF2_WHEAT	31.381	905	520	28	1	842	1	867	1.12e-98	341
sp|P47989|XDH_HUMAN	tr|D6WU77|D6WU77_TRICA	61.044	249	95	1	1085	1333	22	268	1.30e-96	315
sp|P47989|XDH_HUMAN	tr|D6X1R4|D6X1R4_TRICA	60.317	252	98	1	1082	1333	40	289	7.39e-96	314
sp|P47989|XDH_HUMAN	tr|D6WU80|D6WU80_TRICA	60.417	240	93	1	1094	1333	3	240	1.36e-92	303
sp|P47989|XDH_HUMAN	tr|A0A0L7L4A2|A0A0L7L4A2_9NEOP	30.549	910	545	22	410	1279	343	1205	5.68e-92	329
sp|P47989|XDH_HUMAN	tr|A0A0L7L4A2|A0A0L7L4A2_9NEOP	48.148	135	67	2	34	167	24	156	1.56e-31	140
sp|P47989|XDH_HUMAN	tr|A0A0L7L580|A0A0L7L580_9NEOP	30.511	803	481	17	539	1320	7	753	2.15e-90	315
sp|P47989|XDH_HUMAN	tr|F7C4H5|F7C4H5_ORNAN	75.691	181	44	0	1153	1333	1	181	4.16e-89	291
sp|P47989|XDH_HUMAN	tr|K7ED35|K7ED35_ORNAN	74.419	172	44	0	827	998	1	172	5.54e-88	288
sp|P47989|XDH_HUMAN	tr|E2BEN8|E2BEN8_HARSA	36.100	518	299	8	792	1306	474	962	4.94e-83	299
sp|P47989|XDH_HUMAN	tr|E2BEN8|E2BEN8_HARSA	24.658	438	287	10	284	703	28	440	1.45e-26	124
sp|P47989|XDH_HUMAN	tr|F6V582|F6V582_ORNAN	72.678	183	48	1	1153	1333	1	183	3.84e-82	272
sp|P47989|XDH_HUMAN	tr|H9JFZ8|H9JFZ8_BOMMO	30.980	694	436	15	627	1309	398	1059	4.57e-78	286
sp|P47989|XDH_HUMAN	tr|H9JFZ8|H9JFZ8_BOMMO	39.860	143	84	1	25	167	2	142	2.12e-22	110
sp|P47989|XDH_HUMAN	tr|M3YQS2|M3YQS2_MUSPF	59.459	222	82	3	54	268	1	221	2.26e-77	261
sp|P47989|XDH_HUMAN	tr|A0A0L7LLP8|A0A0L7LLP8_9NEOP	26.823	809	481	17	426	1213	175	893	1.31e-75	276
sp|P47989|XDH_HUMAN	tr|A0A0L7LLP8|A0A0L7LLP8_9NEOP	26.816	179	102	8	147	325	1	150	1.1	39.7
sp|P47989|XDH_HUMAN	tr|K7EF50|K7EF50_ORNAN	62.626	198	73	1	366	562	1	198	3.68e-75	253
sp|P47989|XDH_HUMAN	tr|A0A3B5KKA7|A0A3B5KKA7_TAKRU	72.436	156	41	1	7	160	27	182	1.19e-72	247
sp|P47989|XDH_HUMAN	tr|A0A2I2UMM0|A0A2I2UMM0_FELCA	74.556	169	26	3	10	178	10	161	2.06e-72	245
sp|P47989|XDH_HUMAN	tr|E2BIA5|E2BIA5_HARSA	27.000	800	491	21	16	787	14	748	5.93e-71	259
sp|P47989|XDH_HUMAN	tr|B8AL92|B8AL92_ORYSI	30.303	726	452	23	256	948	308	1012	1.53e-69	262
sp|P47989|XDH_HUMAN	tr|B8AL92|B8AL92_ORYSI	36.570	309	173	4	985	1285	2	295	6.99e-50	200
sp|P47989|XDH_HUMAN	tr|B8AL92|B8AL92_ORYSI	38.912	239	135	3	1061	1298	1030	1258	1.09e-40	170
sp|P47989|XDH_HUMAN	tr|K7E907|K7E907_ORNAN	73.203	153	41	0	1181	1333	1	153	6.11e-69	233
sp|P47989|XDH_HUMAN	tr|A0A0L7L438|A0A0L7L438_9NEOP	29.595	642	371	16	626	1258	698	1267	4.93e-67	254
sp|P47989|XDH_HUMAN	tr|A0A0L7L438|A0A0L7L438_9NEOP	31.071	280	167	5	919	1197	3	257	2.82e-31	139
sp|P47989|XDH_HUMAN	tr|A0A0L7L438|A0A0L7L438_9NEOP	40.132	152	83	2	15	166	291	434	2.23e-26	124
sp|P47989|XDH_HUMAN	tr|A0A026WM97|A0A026WM97_OOCBI	26.329	771	480	24	43	786	2	711	1.74e-66	251
sp|P47989|XDH_HUMAN	tr|A0A026WM97|A0A026WM97_OOCBI	35.545	422	247	8	873	1291	696	1095	2.80e-62	238
sp|P47989|XDH_HUMAN	tr|K7EBB1|K7EBB1_ORNAN	81.600	125	23	0	573	697	1	125	4.89e-63	215
sp|P47989|XDH_HUMAN	tr|H9JFZ3|H9JFZ3_BOMMO	33.189	461	278	7	848	1306	662	1094	6.77e-63	240
sp|P47989|XDH_HUMAN	tr|H9JFZ3|H9JFZ3_BOMMO	28.919	370	230	9	23	374	1	355	3.84e-37	158
sp|P47989|XDH_HUMAN	tr|H9JFZ3|H9JFZ3_BOMMO	25.455	330	204	13	478	789	358	663	2.16e-16	91.3
sp|P47989|XDH_HUMAN	tr|R1FU91|R1FU91_EMIHU	34.351	524	307	14	721	1232	111	609	1.55e-61	229
sp|P47989|XDH_HUMAN	tr|F6Q4G1|F6Q4G1_ORNAN	71.942	139	39	0	1195	1333	3	141	2.59e-60	208
sp|P47989|XDH_HUMAN	tr|K7EDY4|K7EDY4_ORNAN	46.798	203	108	0	852	1054	1	203	2.06e-59	209
sp|P47989|XDH_HUMAN	tr|K7EFC3|K7EFC3_ORNAN	53.234	201	90	2	1133	1333	9	205	4.27e-59	207
sp|P47989|XDH_HUMAN	tr|K7EAA1|K7EAA1_ORNAN	77.679	112	25	0	879	990	1	112	2.35e-57	199
sp|P47989|XDH_HUMAN	tr|A0A060XCC8|A0A060XCC8_ONCMY	43.333	240	132	3	299	535	1	239	2.11e-56	201
sp|P47989|XDH_HUMAN	tr|A0A226MAE2|A0A226MAE2_CALSU	40.726	248	114	2	415	661	1	216	8.86e-52	187
sp|P47989|XDH_HUMAN	tr|A0A3Q2HRB3|A0A3Q2HRB3_HORSE	63.194	144	51	1	3	146	7	148	7.41e-51	184
sp|P47989|XDH_HUMAN	tr|A0A2K3D7P3|A0A2K3D7P3_CHLRE	34.704	389	219	8	954	1312	1259	1642	3.63e-48	195
sp|P47989|XDH_HUMAN	tr|A0A2K3D7P3|A0A2K3D7P3_CHLRE	32.245	245	140	3	730	949	933	1176	1.29e-18	98.6
sp|P47989|XDH_HUMAN	tr|A0A2K3D7P3|A0A2K3D7P3_CHLRE	30.918	207	88	5	8	163	6	208	2.44e-16	91.3
sp|P47989|XDH_HUMAN	tr|A0A2K3D7P3|A0A2K3D7P3_CHLRE	34.091	88	58	0	554	641	635	722	0.001	49.7
sp|P47989|XDH_HUMAN	tr|A0A2K3D7P3|A0A2K3D7P3_CHLRE	24.607	191	123	5	256	426	287	476	2.5	38.9
sp|P47989|XDH_HUMAN	tr|A0A226MDS9|A0A226MDS9_CALSU	44.444	180	100	0	297	476	1	180	2.07e-47	172
sp|P47989|XDH_HUMAN	tr|A0A0L7K4J2|A0A0L7K4J2_9NEOP	27.957	558	322	13	731	1258	37	544	2.14e-45	179
sp|P47989|XDH_HUMAN	tr|M3YLP0|M3YLP0_MUSPF	56.934	137	56	1	1181	1317	1	134	3.06e-43	159
sp|P47989|XDH_HUMAN	tr|F6WR22|F6WR22_ORNAN	74.227	97	25	0	1039	1135	1	97	4.16e-43	157
sp|P47989|XDH_HUMAN	tr|K7EBA5|K7EBA5_ORNAN	68.142	113	34	1	623	733	7	119	4.40e-41	152
sp|P47989|XDH_HUMAN	tr|R1D9E6|R1D9E6_EMIHU	34.104	346	210	7	757	1098	6	337	3.51e-39	154
sp|P47989|XDH_HUMAN	tr|A0A060X5S4|A0A060X5S4_ONCMY	76.250	80	19	0	67	146	29	108	3.84e-36	138
sp|P47989|XDH_HUMAN	tr|E2BWN9|E2BWN9_HARSA	53.448	116	51	1	1200	1315	1	113	1.65e-31	125
sp|P47989|XDH_HUMAN	tr|A0A060ZC84|A0A060ZC84_ONCMY	55.660	106	37	2	122	217	1	106	3.73e-31	124
sp|P47989|XDH_HUMAN	tr|K7EAM3|K7EAM3_ORNAN	57.609	92	39	0	385	476	1	92	9.20e-31	122
sp|P47989|XDH_HUMAN	tr|K7EH08|K7EH08_ORNAN	60.000	90	36	0	438	527	1	90	2.66e-30	121
sp|P47989|XDH_HUMAN	tr|A0A0N1IMW9|A0A0N1IMW9_PAPXU	34.848	198	118	3	1101	1297	5	192	1.41e-26	114
sp|P47989|XDH_HUMAN	tr|A0A0N1I5P6|A0A0N1I5P6_PAPXU	34.673	199	119	3	1101	1298	5	193	1.49e-26	114
sp|P47989|XDH_HUMAN	tr|A0A067QPP3|A0A067QPP3_ZOONE	43.636	110	62	0	16	125	2	111	1.01e-25	108
sp|P47989|XDH_HUMAN	tr|M3YQS7|M3YQS7_MUSPF	40.152	132	79	0	345	476	1	132	2.57e-25	107
sp|P47989|XDH_HUMAN	tr|R1BZD4|R1BZD4_EMIHU	47.581	124	59	2	5	128	1	118	4.76e-24	103
sp|P47989|XDH_HUMAN	tr|R1DJN8|R1DJN8_EMIHU	45.752	153	81	1	1161	1311	14	166	8.64e-24	105
sp|P47989|XDH_HUMAN	tr|A0A1D6KCI5|A0A1D6KCI5_MAIZE	45.378	119	60	3	654	768	34	151	1.59e-23	105
sp|P47989|XDH_HUMAN	tr|K7EFW0|K7EFW0_ORNAN	89.796	49	5	0	54	102	1	49	6.67e-23	98.2
sp|P47989|XDH_HUMAN	tr|K7ECY7|K7ECY7_ORNAN	66.154	65	22	0	268	332	1	65	1.23e-22	97.8
sp|P47989|XDH_HUMAN	tr|H9JFH2|H9JFH2_BOMMO	37.086	151	85	2	1110	1259	2	143	1.42e-22	100
sp|P47989|XDH_HUMAN	tr|A0A0L7LJ52|A0A0L7LJ52_9NEOP	27.184	515	243	17	574	1081	180	569	3.90e-22	108
sp|P47989|XDH_HUMAN	tr|A0A445EXA0|A0A445EXA0_ARAHY	57.333	75	31	1	969	1043	21	94	2.45e-21	96.3
sp|P47989|XDH_HUMAN	tr|E9HK25|E9HK25_DAPPU	56.716	67	27	1	102	166	20	86	4.41e-20	92.8
sp|P47989|XDH_HUMAN	tr|A0A0L7L9I0|A0A0L7L9I0_9NEOP	36.527	167	71	2	1147	1313	5	136	1.65e-19	91.7
sp|P47989|XDH_HUMAN	tr|K7EFJ7|K7EFJ7_ORNAN	84.091	44	7	0	122	165	1	44	1.66e-19	89.7
sp|P47989|XDH_HUMAN	tr|K7E9I8|K7E9I8_ORNAN	92.308	39	3	0	122	160	1	39	1.25e-18	85.5
sp|P47989|XDH_HUMAN	tr|E2BEN7|E2BEN7_HARSA	37.931	116	66	1	16	131	14	123	4.09e-18	87.0
sp|P47989|XDH_HUMAN	tr|K7EHA4|K7EHA4_ORNAN	60.345	58	23	0	792	849	1	58	1.54e-16	80.5
sp|P47989|XDH_HUMAN	tr|A0A0L7LUT6|A0A0L7LUT6_9NEOP	35.200	125	50	2	43	166	2	96	1.55e-16	87.8
sp|P47989|XDH_HUMAN	tr|Q9SZU9|Q9SZU9_ARATH	52.083	96	39	1	1014	1109	30	118	4.75e-16	81.3
sp|P47989|XDH_HUMAN	tr|A0A060X677|A0A060X677_ONCMY	47.297	74	36	1	1260	1333	6	76	2.46e-13	71.6
sp|P47989|XDH_HUMAN	tr|A0A445ETD8|A0A445ETD8_ARAHY	60.714	56	22	0	1017	1072	151	206	8.12e-13	77.4
sp|P47989|XDH_HUMAN	tr|A0A060ZRA4|A0A060ZRA4_ONCMY	72.727	33	9	0	1	33	38	70	4.84e-08	57.4
sp|P47989|XDH_HUMAN	tr|A0A0L7KTZ4|A0A0L7KTZ4_9NEOP	38.806	67	35	1	106	166	28	94	3.13e-06	57.4
sp|P47989|XDH_HUMAN	tr|A0A0L7KTZ4|A0A0L7KTZ4_9NEOP	24.500	200	120	6	435	626	229	405	0.006	47.0
sp|P47989|XDH_HUMAN	tr|Q9M847|Q9M847_ARATH	49.254	67	31	1	1043	1109	10	73	1.40e-05	50.1
sp|P47989|XDH_HUMAN	tr|B8ALB4|B8ALB4_ORYSI	36.842	76	47	1	1224	1298	2	77	5.93e-04	47.4
sp|P47989|XDH_HUMAN	tr|A0A3B6RRM3|A0A3B6RRM3_WHEAT	47.727	44	21	1	4	45	7	50	0.003	43.1
sp|P47989|XDH_HUMAN	tr|A2YK91|A2YK91_ORYSI	42.222	45	24	1	4	46	15	59	0.006	42.0
sp|P47989|XDH_HUMAN	tr|B8B596|B8B596_ORYSI	43.182	44	23	1	4	45	13	56	0.010	41.2
sp|P47989|XDH_HUMAN	tr|A0A3B6TRF6|A0A3B6TRF6_WHEAT	40.323	62	31	3	1	56	1	62	0.020	40.8
sp|P47989|XDH_HUMAN	tr|B3H6B7|B3H6B7_ARATH	50.000	40	17	1	1043	1082	10	46	0.023	40.0
sp|P47989|XDH_HUMAN	tr|Q9C6K0|Q9C6K0_ARATH	51.613	31	15	0	26	56	28	58	0.54	40.0
sp|P47989|XDH_HUMAN	tr|R1E2D3|R1E2D3_EMIHU	23.913	92	66	1	281	368	89	180	0.71	39.7
sp|P47989|XDH_HUMAN	tr|A0A099Z5P1|A0A099Z5P1_TINGU	36.538	52	33	0	464	515	51	102	0.87	37.4
sp|P47989|XDH_HUMAN	tr|H0Z0C3|H0Z0C3_TAEGU	36.538	52	33	0	464	515	51	102	0.89	37.4
sp|P47989|XDH_HUMAN	tr|A0A091VMA9|A0A091VMA9_OPIHO	36.538	52	33	0	464	515	51	102	0.89	37.4
sp|P47989|XDH_HUMAN	tr|A0A091JNP8|A0A091JNP8_EGRGA	36.538	52	33	0	464	515	51	102	0.89	37.4
sp|P47989|XDH_HUMAN	tr|A0A093GIE5|A0A093GIE5_DRYPU	36.538	52	33	0	464	515	51	102	0.89	37.4
sp|P47989|XDH_HUMAN	tr|A0A091ITI1|A0A091ITI1_CALAN	36.538	52	33	0	464	515	51	102	0.89	37.4
sp|P47989|XDH_HUMAN	tr|A0A087R0A1|A0A087R0A1_APTFO	36.538	52	33	0	464	515	51	102	0.89	37.4
sp|P47989|XDH_HUMAN	tr|A0A2K5Y8Z9|A0A2K5Y8Z9_MANLE	38.462	52	32	0	464	515	51	102	0.92	37.4
sp|P47989|XDH_HUMAN	tr|H0XZZ0|H0XZZ0_OTOGA	38.462	52	32	0	464	515	51	102	0.93	37.4
sp|P47989|XDH_HUMAN	tr|L5KU34|L5KU34_PTEAL	38.462	52	32	0	464	515	51	102	0.97	37.7
sp|P47989|XDH_HUMAN	tr|A0A455B249|A0A455B249_PHYMC	38.462	52	32	0	464	515	51	102	1.1	37.4
sp|P47989|XDH_HUMAN	tr|F7CWH5|F7CWH5_ORNAN	38.462	52	32	0	464	515	51	102	1.4	37.0
sp|P47989|XDH_HUMAN	tr|G3TRL7|G3TRL7_LOXAF	38.462	52	32	0	464	515	51	102	1.4	37.0
sp|P47989|XDH_HUMAN	tr|A0A151NXC7|A0A151NXC7_ALLMI	36.538	52	33	0	464	515	51	102	1.5	37.4
sp|P47989|XDH_HUMAN	tr|A0A4X2LK27|A0A4X2LK27_VOMUR	38.462	52	32	0	464	515	51	102	1.5	37.0
sp|P47989|XDH_HUMAN	tr|A0A3Q1LRN6|A0A3Q1LRN6_BOVIN	38.462	52	32	0	464	515	51	102	2.0	37.0
sp|P47989|XDH_HUMAN	tr|G3GV61|G3GV61_CRIGR	38.462	52	32	0	464	515	51	102	2.6	37.0
sp|P47989|XDH_HUMAN	tr|A0A2U4AG26|A0A2U4AG26_TURTR	27.826	115	77	3	537	647	298	410	3.0	38.1
sp|P47989|XDH_HUMAN	tr|B8ALB5|B8ALB5_ORYSI	51.724	29	14	0	1153	1181	190	218	3.1	37.4
sp|P47989|XDH_HUMAN	tr|R0M735|R0M735_ANAPL	36.538	52	33	0	464	515	51	102	3.1	37.0
sp|P47989|XDH_HUMAN	tr|A0A226N0E5|A0A226N0E5_CALSU	36.538	52	33	0	464	515	51	102	3.4	36.6
sp|P47989|XDH_HUMAN	tr|A0A091CMY7|A0A091CMY7_FUKDA	38.462	52	32	0	464	515	51	102	3.5	36.2
sp|P47989|XDH_HUMAN	tr|A0A1U7UPJ2|A0A1U7UPJ2_TARSY	38.462	52	32	0	464	515	51	102	5.1	37.4
sp|P47989|XDH_HUMAN	tr|A0A1U7QN21|A0A1U7QN21_MESAU	38.462	52	32	0	464	515	51	102	5.2	37.4
sp|P47992|XCL1_HUMAN	sp|P47992|XCL1_HUMAN	100.000	114	0	0	1	114	1	114	7.09e-78	229
sp|P47992|XCL1_HUMAN	tr|A0A2I3T6I9|A0A2I3T6I9_PANTR	99.123	114	1	0	1	114	1	114	5.90e-77	227
sp|P47992|XCL1_HUMAN	tr|A0A2R9CFQ7|A0A2R9CFQ7_PANPA	99.123	114	1	0	1	114	1	114	5.90e-77	227
sp|P47992|XCL1_HUMAN	tr|G3QJG4|G3QJG4_GORGO	99.123	114	1	0	1	114	1	114	5.90e-77	227
sp|P47992|XCL1_HUMAN	sp|Q9UBD3|XCL2_HUMAN	98.246	114	2	0	1	114	1	114	1.67e-76	226
sp|P47992|XCL1_HUMAN	tr|A0A2R9BUF7|A0A2R9BUF7_PANPA	96.491	114	4	0	1	114	1	114	1.46e-75	223
sp|P47992|XCL1_HUMAN	tr|H2N4T9|H2N4T9_PONAB	96.491	114	4	0	1	114	1	114	4.22e-75	222
sp|P47992|XCL1_HUMAN	tr|H2N4U0|H2N4U0_PONAB	96.491	114	4	0	1	114	1	114	1.32e-74	221
sp|P47992|XCL1_HUMAN	tr|H9H9Y8|H9H9Y8_NOMLE	95.614	114	5	0	1	114	1	114	5.45e-74	219
sp|P47992|XCL1_HUMAN	tr|A0A2I3HE97|A0A2I3HE97_NOMLE	93.860	114	7	0	1	114	1	114	5.65e-73	217
sp|P47992|XCL1_HUMAN	tr|A0A2I3ND78|A0A2I3ND78_PAPAN	92.105	114	9	0	1	114	1	114	1.19e-71	213
sp|P47992|XCL1_HUMAN	tr|F6SZS4|F6SZS4_MACMU	92.105	114	9	0	1	114	1	114	1.19e-71	213
sp|P47992|XCL1_HUMAN	tr|A0A2K5WQG0|A0A2K5WQG0_MACFA	92.105	114	9	0	1	114	1	114	1.19e-71	213
sp|P47992|XCL1_HUMAN	tr|A0A2K5NKJ8|A0A2K5NKJ8_CERAT	92.105	114	9	0	1	114	1	114	1.19e-71	213
sp|P47992|XCL1_HUMAN	tr|A0A2K6K496|A0A2K6K496_RHIBE	92.105	114	9	0	1	114	1	114	2.18e-71	213
sp|P47992|XCL1_HUMAN	tr|A0A5F7ZCA2|A0A5F7ZCA2_MACMU	91.228	114	10	0	1	114	44	157	7.10e-71	213
sp|P47992|XCL1_HUMAN	tr|A0A2K5N794|A0A2K5N794_CERAT	91.228	114	10	0	1	114	1	114	7.46e-71	211
sp|P47992|XCL1_HUMAN	tr|A0A0D9RF91|A0A0D9RF91_CHLSB	90.351	114	11	0	1	114	1	114	9.50e-71	211
sp|P47992|XCL1_HUMAN	tr|A0A2K6KX28|A0A2K6KX28_RHIBE	90.351	114	11	0	1	114	1	114	1.15e-70	211
sp|P47992|XCL1_HUMAN	tr|A0A0D9RF85|A0A0D9RF85_CHLSB	90.351	114	11	0	1	114	1	114	1.38e-70	211
sp|P47992|XCL1_HUMAN	tr|A0A2K5E6L3|A0A2K5E6L3_AOTNA	83.333	114	19	0	1	114	1	114	3.25e-64	194
sp|P47992|XCL1_HUMAN	tr|A0A2R8MR80|A0A2R8MR80_CALJA	82.456	114	20	0	1	114	1	114	2.76e-63	192
sp|P47992|XCL1_HUMAN	tr|A0A2K6V3W4|A0A2K6V3W4_SAIBB	80.702	114	22	0	1	114	1	114	7.34e-63	191
sp|P47992|XCL1_HUMAN	tr|A0A2I2YT40|A0A2I2YT40_GORGO	97.872	94	2	0	21	114	9	102	2.49e-61	187
sp|P47992|XCL1_HUMAN	tr|A0A1U7TMU3|A0A1U7TMU3_TARSY	78.947	114	24	0	1	114	1	114	5.91e-61	186
sp|P47992|XCL1_HUMAN	tr|A0A2K6G6U6|A0A2K6G6U6_PROCO	76.316	114	27	0	1	114	1	114	2.38e-60	185
sp|P47992|XCL1_HUMAN	tr|G3TJJ5|G3TJJ5_LOXAF	75.439	114	28	0	1	114	1	114	2.18e-59	182
sp|P47992|XCL1_HUMAN	tr|A0A2Y9E0V1|A0A2Y9E0V1_TRIMA	71.053	114	33	0	1	114	1	114	1.07e-55	173
sp|P47992|XCL1_HUMAN	tr|A0A2Y9F703|A0A2Y9F703_PHYMC	70.175	114	32	1	1	114	1	112	2.15e-52	165
sp|P47992|XCL1_HUMAN	tr|A0A340XGM9|A0A340XGM9_LIPVE	69.298	114	33	1	1	114	1	112	2.20e-52	165
sp|P47992|XCL1_HUMAN	tr|A0A2Y9F8K2|A0A2Y9F8K2_PHYMC	69.298	114	33	1	1	114	1	112	2.15e-51	162
sp|P47992|XCL1_HUMAN	tr|A0A384CGW1|A0A384CGW1_URSMA	70.796	113	31	1	1	113	1	111	3.16e-51	162
sp|P47992|XCL1_HUMAN	tr|G1L080|G1L080_AILME	70.796	113	31	1	1	113	1	111	7.11e-51	161
sp|P47992|XCL1_HUMAN	tr|A0A091DF53|A0A091DF53_FUKDA	68.750	112	34	1	1	112	1	111	2.89e-50	159
sp|P47992|XCL1_HUMAN	tr|A0A2U3WI06|A0A2U3WI06_ODORO	69.912	113	32	1	1	113	1	111	4.25e-50	159
sp|P47992|XCL1_HUMAN	tr|A0A2U3YSG0|A0A2U3YSG0_LEPWE	68.421	114	34	1	1	114	1	112	4.69e-50	159
sp|P47992|XCL1_HUMAN	tr|E1BH62|E1BH62_BOVIN	69.298	114	33	1	1	114	1	112	7.34e-50	158
sp|P47992|XCL1_HUMAN	sp|P47993|XCL1_MOUSE	60.526	114	45	0	1	114	1	114	1.24e-49	158
sp|P47992|XCL1_HUMAN	tr|J9NRS1|J9NRS1_CANLF	69.912	113	32	1	1	113	102	212	4.80e-49	160
sp|P47992|XCL1_HUMAN	tr|A0A452EYB1|A0A452EYB1_CAPHI	68.421	114	34	1	1	114	1	112	5.77e-49	156
sp|P47992|XCL1_HUMAN	tr|A0A2Y9M196|A0A2Y9M196_DELLE	67.544	114	34	1	1	114	1	111	1.55e-48	155
sp|P47992|XCL1_HUMAN	tr|F1RPV4|F1RPV4_PIG	70.175	114	30	2	1	114	1	110	1.81e-48	155
sp|P47992|XCL1_HUMAN	tr|H0X439|H0X439_OTOGA	62.609	115	42	1	1	114	1	115	2.00e-48	155
sp|P47992|XCL1_HUMAN	tr|M3X3F1|M3X3F1_FELCA	66.372	113	36	1	1	113	47	157	2.97e-48	156
sp|P47992|XCL1_HUMAN	tr|A0A1S3F375|A0A1S3F375_DIPOR	63.158	114	40	1	1	114	1	112	9.12e-48	153
sp|P47992|XCL1_HUMAN	tr|A0A1U7Q731|A0A1U7Q731_MESAU	61.404	114	44	0	1	114	1	114	4.09e-47	151
sp|P47992|XCL1_HUMAN	tr|G1PJF5|G1PJF5_MYOLU	66.364	110	35	1	1	110	1	108	2.59e-46	149
sp|P47992|XCL1_HUMAN	tr|A0A1S3AAG2|A0A1S3AAG2_ERIEU	64.912	114	38	1	1	114	1	112	2.61e-46	149
sp|P47992|XCL1_HUMAN	tr|W5PH50|W5PH50_SHEEP	64.912	114	38	1	1	114	1	112	2.67e-46	149
sp|P47992|XCL1_HUMAN	tr|L5KZR9|L5KZR9_PTEAL	66.964	112	34	2	1	112	1	109	4.06e-46	149
sp|P47992|XCL1_HUMAN	tr|A0A2K5XEL4|A0A2K5XEL4_MANLE	82.796	93	12	2	22	114	14	102	5.45e-46	148
sp|P47992|XCL1_HUMAN	tr|G3HE54|G3HE54_CRIGR	60.526	114	45	0	1	114	1	114	1.30e-45	147
sp|P47992|XCL1_HUMAN	tr|A0A452G4M0|A0A452G4M0_CAPHI	64.912	114	35	1	1	114	1	109	1.85e-45	147
sp|P47992|XCL1_HUMAN	tr|W5PHD1|W5PHD1_SHEEP	64.035	114	36	1	1	114	1	109	8.68e-45	145
sp|P47992|XCL1_HUMAN	tr|A0A3Q2IDW7|A0A3Q2IDW7_HORSE	70.192	104	29	1	1	104	95	196	9.47e-45	149
sp|P47992|XCL1_HUMAN	tr|A0A286XCB0|A0A286XCB0_CAVPO	62.500	112	42	0	1	112	1	112	1.02e-44	145
sp|P47992|XCL1_HUMAN	tr|Q9BDJ2|Q9BDJ2_BOVIN	66.337	101	29	1	1	101	1	96	3.25e-42	139
sp|P47992|XCL1_HUMAN	tr|G5CB53|G5CB53_HETGA	71.739	92	23	1	21	112	11	99	2.32e-40	134
sp|P47992|XCL1_HUMAN	tr|M3XN61|M3XN61_MUSPF	65.306	98	32	1	17	114	17	112	6.21e-40	133
sp|P47992|XCL1_HUMAN	tr|A0A091DAH0|A0A091DAH0_FUKDA	68.478	92	28	1	21	112	16	106	4.28e-39	131
sp|P47992|XCL1_HUMAN	tr|A0A4X2K787|A0A4X2K787_VOMUR	50.877	114	55	1	1	114	1	113	3.55e-38	129
sp|P47992|XCL1_HUMAN	tr|I3MN75|I3MN75_ICTTR	61.062	113	43	1	1	113	1	112	9.43e-38	128
sp|P47992|XCL1_HUMAN	tr|F7A481|F7A481_ORNAN	49.550	111	54	1	1	109	1	111	3.01e-35	121
sp|P47992|XCL1_HUMAN	tr|G1T4F1|G1T4F1_RABIT	69.000	100	31	0	15	114	15	114	2.21e-33	117
sp|P47992|XCL1_HUMAN	tr|A0A2U4CQE7|A0A2U4CQE7_TURTR	57.018	114	36	3	1	114	1	101	2.28e-32	114
sp|P47992|XCL1_HUMAN	tr|A0A4X2K7G6|A0A4X2K7G6_VOMUR	48.246	114	55	2	1	114	1	110	4.04e-25	96.3
sp|P47992|XCL1_HUMAN	tr|A0A1U7SCR0|A0A1U7SCR0_ALLSI	33.010	103	65	1	1	99	6	108	7.30e-14	67.8
sp|P47992|XCL1_HUMAN	tr|K7F2C7|K7F2C7_PELSI	32.609	92	59	2	1	91	2	91	1.48e-13	65.9
sp|P47992|XCL1_HUMAN	tr|A0A1U7SK64|A0A1U7SK64_ALLSI	32.143	84	57	0	8	91	1	84	1.50e-13	66.2
sp|P47992|XCL1_HUMAN	tr|A0A1U7S1F8|A0A1U7S1F8_ALLSI	32.609	92	59	2	1	91	31	120	1.78e-12	64.3
sp|P47992|XCL1_HUMAN	tr|L5K8R2|L5K8R2_PTEAL	31.193	109	71	2	5	110	7	114	2.37e-12	63.5
sp|P47992|XCL1_HUMAN	tr|A0A1S2ZE89|A0A1S2ZE89_ERIEU	31.304	115	73	3	4	114	7	119	3.38e-12	63.2
sp|P47992|XCL1_HUMAN	tr|A0A151MD84|A0A151MD84_ALLMI	32.184	87	58	1	2	87	84	170	6.23e-12	64.3
sp|P47992|XCL1_HUMAN	tr|A0A2I0MSI8|A0A2I0MSI8_COLLI	35.556	90	55	2	3	91	8	95	1.01e-11	61.6
sp|P47992|XCL1_HUMAN	tr|A0A1U7QE55|A0A1U7QE55_MESAU	36.667	90	54	2	3	90	7	95	1.61e-11	60.8
sp|P47992|XCL1_HUMAN	tr|A0A087QL99|A0A087QL99_APTFO	34.286	70	46	0	22	91	3	72	6.56e-11	58.5
sp|P47992|XCL1_HUMAN	tr|A0A1U7QJT5|A0A1U7QJT5_MESAU	36.471	85	48	2	6	87	11	92	7.39e-11	59.7
sp|P47992|XCL1_HUMAN	tr|A0A2K5NH60|A0A2K5NH60_CERAT	34.118	85	50	2	6	87	11	92	1.42e-10	58.9
sp|P47992|XCL1_HUMAN	tr|R0JAR6|R0JAR6_ANAPL	33.333	72	48	0	22	93	3	74	2.27e-10	57.4
sp|P47992|XCL1_HUMAN	tr|A0A091IJE9|A0A091IJE9_CALAN	36.364	66	42	0	22	87	3	68	2.27e-10	57.4
sp|P47992|XCL1_HUMAN	tr|A0A4X2KV75|A0A4X2KV75_VOMUR	33.721	86	51	2	7	86	31	116	2.88e-10	58.9
sp|P47992|XCL1_HUMAN	tr|H0XN14|H0XN14_OTOGA	44.262	61	32	1	32	90	35	95	3.98e-10	57.4
sp|P47992|XCL1_HUMAN	sp|P48298|CCL11_MOUSE	31.111	90	57	2	4	90	7	94	4.33e-10	57.4
sp|P47992|XCL1_HUMAN	tr|A0A1U7U4H9|A0A1U7U4H9_TARSY	32.941	85	51	2	6	87	11	92	4.67e-10	57.8
sp|P47992|XCL1_HUMAN	sp|Q9JKC0|CCL24_MOUSE	33.333	87	52	2	6	89	11	94	4.83e-10	57.8
sp|P47992|XCL1_HUMAN	tr|G1M8M3|G1M8M3_AILME	41.071	56	31	1	32	85	34	89	4.93e-10	57.0
sp|P47992|XCL1_HUMAN	tr|A0A384CFL7|A0A384CFL7_URSMA	41.071	56	31	1	32	85	34	89	5.26e-10	57.0
sp|P47992|XCL1_HUMAN	tr|A0A2K6EP24|A0A2K6EP24_PROCO	34.247	73	42	2	32	98	34	106	6.11e-10	57.4
sp|P47992|XCL1_HUMAN	tr|A0A2K6MTI1|A0A2K6MTI1_RHIBE	43.548	62	32	2	32	90	33	94	6.67e-10	56.6
sp|P47992|XCL1_HUMAN	tr|A0A2K6UXM4|A0A2K6UXM4_SAIBB	36.364	66	40	1	23	86	30	95	6.73e-10	56.6
sp|P47992|XCL1_HUMAN	tr|A0A384CFJ5|A0A384CFJ5_URSMA	35.484	62	38	1	32	91	35	96	9.53e-10	56.2
sp|P47992|XCL1_HUMAN	tr|A0A2U3YD74|A0A2U3YD74_LEPWE	29.670	91	61	1	4	91	7	97	1.16e-09	56.2
sp|P47992|XCL1_HUMAN	tr|A0A2U3X4J8|A0A2U3X4J8_ODORO	39.063	64	36	1	32	92	35	98	1.30e-09	56.2
sp|P47992|XCL1_HUMAN	tr|A0A2Y9RJU2|A0A2Y9RJU2_TRIMA	35.484	62	37	1	32	90	35	96	1.35e-09	56.2
sp|P47992|XCL1_HUMAN	tr|A0A096P3T9|A0A096P3T9_PAPAN	41.935	62	33	2	32	90	33	94	1.40e-09	55.8
sp|P47992|XCL1_HUMAN	sp|Q68Y88|CCL13_CANLF	36.066	61	37	1	32	90	35	95	1.53e-09	55.8
sp|P47992|XCL1_HUMAN	tr|G1QLF8|G1QLF8_NOMLE	43.103	58	30	2	32	86	35	92	1.58e-09	55.8
sp|P47992|XCL1_HUMAN	tr|A0A2K5VWW4|A0A2K5VWW4_MACFA	32.941	85	51	2	6	87	11	92	1.66e-09	56.2
sp|P47992|XCL1_HUMAN	tr|M3WYH2|M3WYH2_FELCA	38.983	59	33	1	32	87	34	92	1.76e-09	56.2
sp|P47992|XCL1_HUMAN	tr|A0A2I2ZAI4|A0A2I2ZAI4_GORGO	36.250	80	47	3	15	90	15	94	1.82e-09	55.8
sp|P47992|XCL1_HUMAN	tr|H0WM16|H0WM16_OTOGA	34.118	85	50	3	6	87	11	92	1.94e-09	56.2
sp|P47992|XCL1_HUMAN	tr|G5B763|G5B763_HETGA	30.769	91	60	1	3	90	6	96	2.05e-09	55.5
sp|P47992|XCL1_HUMAN	sp|P80075|CCL8_HUMAN	43.103	58	30	2	32	86	35	92	2.16e-09	55.5
sp|P47992|XCL1_HUMAN	tr|G1PI38|G1PI38_MYOLU	41.935	62	33	1	32	90	45	106	2.25e-09	55.8
sp|P47992|XCL1_HUMAN	tr|H2NTB5|H2NTB5_PONAB	43.103	58	30	2	32	86	45	102	2.30e-09	55.8
sp|P47992|XCL1_HUMAN	tr|A0A1L8G540|A0A1L8G540_XENLA	32.653	98	58	4	1	92	1	96	2.41e-09	55.8
sp|P47992|XCL1_HUMAN	tr|A0A5F7ZXE3|A0A5F7ZXE3_MACMU	41.935	62	33	2	32	90	33	94	2.48e-09	55.5
sp|P47992|XCL1_HUMAN	tr|G7PU23|G7PU23_MACFA	41.935	62	33	2	32	90	33	94	2.48e-09	55.5
sp|P47992|XCL1_HUMAN	tr|A0A0D9R208|A0A0D9R208_CHLSB	41.935	62	33	2	32	90	33	94	2.48e-09	55.5
sp|P47992|XCL1_HUMAN	tr|M3YU58|M3YU58_MUSPF	34.066	91	58	1	4	92	48	138	2.48e-09	56.2
sp|P47992|XCL1_HUMAN	tr|A0A2K5YTA3|A0A2K5YTA3_MANLE	41.935	62	33	2	32	90	33	94	2.51e-09	55.5
sp|P47992|XCL1_HUMAN	tr|A0A2U3YKC3|A0A2U3YKC3_LEPWE	30.952	84	52	3	4	85	10	89	2.54e-09	55.1
sp|P47992|XCL1_HUMAN	tr|G1NSR8|G1NSR8_MYOLU	31.111	90	59	1	4	90	7	96	2.62e-09	55.5
sp|P47992|XCL1_HUMAN	tr|A0A096NRM8|A0A096NRM8_PAPAN	32.941	85	51	2	6	87	11	92	2.83e-09	55.8
sp|P47992|XCL1_HUMAN	tr|A0A2K5Y1M6|A0A2K5Y1M6_MANLE	32.941	85	51	2	6	87	11	92	2.83e-09	55.8
sp|P47992|XCL1_HUMAN	tr|C6L844|C6L844_MUSPF	39.286	56	32	1	32	85	34	89	2.83e-09	55.1
sp|P47992|XCL1_HUMAN	tr|L5JQV0|L5JQV0_PTEAL	32.258	93	54	4	4	90	7	96	3.02e-09	55.1
sp|P47992|XCL1_HUMAN	sp|Q8MIT7|CCL11_MACMU	41.935	62	33	2	32	90	33	94	3.08e-09	55.1
sp|P47992|XCL1_HUMAN	tr|A0A0D9RZY1|A0A0D9RZY1_CHLSB	32.941	85	51	2	6	87	11	92	3.32e-09	55.5
sp|P47992|XCL1_HUMAN	tr|A0A2K5MWG4|A0A2K5MWG4_CERAT	41.935	62	33	2	32	90	33	94	3.46e-09	55.1
sp|P47992|XCL1_HUMAN	tr|A0A1U7QMG5|A0A1U7QMG5_MESAU	33.333	87	51	3	4	86	7	90	3.50e-09	55.1
sp|P47992|XCL1_HUMAN	tr|H2QUS5|H2QUS5_PANTR	35.294	85	49	3	6	87	11	92	3.50e-09	55.5
sp|P47992|XCL1_HUMAN	tr|A0A2R9A0T6|A0A2R9A0T6_PANPA	35.294	85	49	3	6	87	11	92	3.50e-09	55.5
sp|P47992|XCL1_HUMAN	tr|G1RB61|G1RB61_NOMLE	34.118	85	50	3	6	87	11	92	3.50e-09	55.5
sp|P47992|XCL1_HUMAN	tr|I3N4T5|I3N4T5_ICTTR	37.143	70	42	1	23	90	26	95	3.54e-09	55.1
sp|P47992|XCL1_HUMAN	tr|A0A2U3WZ54|A0A2U3WZ54_ODORO	41.071	56	31	1	32	85	89	144	3.56e-09	56.2
sp|P47992|XCL1_HUMAN	tr|A0A337RX34|A0A337RX34_FELCA	33.784	74	43	2	20	90	26	96	3.66e-09	55.1
sp|P47992|XCL1_HUMAN	tr|A0A0Q3SYD9|A0A0Q3SYD9_AMAAE	38.554	83	46	3	6	85	8	88	3.68e-09	54.7
sp|P47992|XCL1_HUMAN	tr|A0A091WHG7|A0A091WHG7_OPIHO	32.857	70	47	0	22	91	3	72	4.47e-09	53.9
sp|P47992|XCL1_HUMAN	tr|A0A2K6EH60|A0A2K6EH60_PROCO	38.710	62	35	1	32	90	35	96	4.49e-09	54.7
sp|P47992|XCL1_HUMAN	tr|M3WJ48|M3WJ48_FELCA	31.183	93	61	2	3	92	6	98	4.54e-09	54.7
sp|P47992|XCL1_HUMAN	tr|A0A2K5EK65|A0A2K5EK65_AOTNA	35.821	67	41	1	22	86	42	108	4.78e-09	54.7
sp|P47992|XCL1_HUMAN	tr|A0A2U3X4K3|A0A2U3X4K3_ODORO	29.670	91	61	1	4	91	7	97	4.79e-09	54.7
sp|P47992|XCL1_HUMAN	tr|A0A4X2M0N3|A0A4X2M0N3_VOMUR	35.593	59	36	1	32	88	56	114	4.82e-09	55.1
sp|P47992|XCL1_HUMAN	tr|A0A0A0MPX6|A0A0A0MPX6_FELCA	29.213	89	59	2	1	85	1	89	4.90e-09	54.3
sp|P47992|XCL1_HUMAN	tr|G1SPZ3|G1SPZ3_RABIT	38.095	63	36	1	31	90	31	93	4.93e-09	54.7
sp|P47992|XCL1_HUMAN	tr|D2GU74|D2GU74_AILME	35.938	64	38	1	32	92	35	98	5.05e-09	54.7
sp|P47992|XCL1_HUMAN	tr|A0A286ZLI4|A0A286ZLI4_PIG	29.000	100	65	2	6	102	75	171	5.60e-09	56.2
sp|P47992|XCL1_HUMAN	tr|A0A2J8XTX4|A0A2J8XTX4_PONAB	35.294	85	49	3	6	87	11	92	5.66e-09	55.1
sp|P47992|XCL1_HUMAN	tr|A0A099ZJD2|A0A099ZJD2_TINGU	33.846	65	43	0	23	87	4	68	5.67e-09	53.9
sp|P47992|XCL1_HUMAN	tr|H0WNP8|H0WNP8_OTOGA	32.584	89	55	3	7	90	6	94	5.68e-09	54.3
sp|P47992|XCL1_HUMAN	tr|A0A093GJZ3|A0A093GJZ3_DRYPU	42.857	56	30	1	32	85	8	63	5.71e-09	53.5
sp|P47992|XCL1_HUMAN	sp|O00175|CCL24_HUMAN	34.118	85	50	3	6	87	11	92	5.85e-09	55.1
sp|P47992|XCL1_HUMAN	sp|Q99616|CCL13_HUMAN	36.066	61	37	1	32	90	35	95	6.40e-09	54.3
sp|P47992|XCL1_HUMAN	tr|A0A1U7T2F5|A0A1U7T2F5_TARSY	35.484	62	37	1	32	90	33	94	6.82e-09	54.3
sp|P47992|XCL1_HUMAN	tr|A0A384CGR6|A0A384CGR6_URSMA	32.813	64	40	1	32	92	35	98	7.06e-09	54.3
sp|P47992|XCL1_HUMAN	tr|A0A2I3RK63|A0A2I3RK63_PANTR	36.066	61	37	1	32	90	35	95	7.13e-09	54.3
sp|P47992|XCL1_HUMAN	tr|A0A2R9C8T3|A0A2R9C8T3_PANPA	36.066	61	37	1	32	90	35	95	7.13e-09	54.3
sp|P47992|XCL1_HUMAN	tr|G3GTT2|G3GTT2_CRIGR	31.818	88	57	1	2	86	6	93	7.95e-09	55.1
sp|P47992|XCL1_HUMAN	tr|I3MQF6|I3MQF6_ICTTR	31.461	89	57	2	1	85	1	89	8.48e-09	53.9
sp|P47992|XCL1_HUMAN	tr|A0A2U3X479|A0A2U3X479_ODORO	36.066	61	37	1	32	90	86	146	8.57e-09	55.1
sp|P47992|XCL1_HUMAN	tr|A0A2K5VWQ1|A0A2K5VWQ1_MACFA	39.655	58	32	1	32	86	35	92	8.75e-09	53.9
sp|P47992|XCL1_HUMAN	tr|A0A2I3TV26|A0A2I3TV26_PANTR	40.323	62	34	2	32	90	33	94	9.02e-09	53.9
sp|P47992|XCL1_HUMAN	tr|A0A2R9CBS2|A0A2R9CBS2_PANPA	40.323	62	34	2	32	90	33	94	9.02e-09	53.9
sp|P47992|XCL1_HUMAN	sp|P51671|CCL11_HUMAN	40.323	62	34	2	32	90	33	94	9.02e-09	53.9
sp|P47992|XCL1_HUMAN	tr|F6Y1K4|F6Y1K4_MACMU	39.655	58	32	1	32	86	45	102	9.09e-09	54.3
sp|P47992|XCL1_HUMAN	tr|G3GTT5|G3GTT5_CRIGR	45.763	59	30	1	34	90	99	157	9.27e-09	55.1
sp|P47992|XCL1_HUMAN	tr|A0A2U3YD71|A0A2U3YD71_LEPWE	36.066	61	37	1	32	90	35	95	9.42e-09	53.9
sp|P47992|XCL1_HUMAN	tr|M3YTS2|M3YTS2_MUSPF	34.211	76	44	2	20	92	26	98	9.43e-09	53.9
sp|P47992|XCL1_HUMAN	tr|G1QLE8|G1QLE8_NOMLE	36.709	79	46	3	16	90	16	94	9.72e-09	53.9
sp|P47992|XCL1_HUMAN	tr|H2QCN5|H2QCN5_PANTR	41.379	58	31	2	32	86	45	102	1.00e-08	53.9
sp|P47992|XCL1_HUMAN	tr|A0A2R9BZP6|A0A2R9BZP6_PANPA	41.379	58	31	2	32	86	45	102	1.00e-08	53.9
sp|P47992|XCL1_HUMAN	tr|H2NTB7|H2NTB7_PONAB	40.323	62	34	2	32	90	33	94	1.00e-08	53.9
sp|P47992|XCL1_HUMAN	tr|G1NNG1|G1NNG1_MELGA	31.325	83	56	1	4	85	7	89	1.00e-08	53.9
sp|P47992|XCL1_HUMAN	tr|I3M580|I3M580_ICTTR	35.227	88	48	2	3	87	11	92	1.17e-08	53.9
sp|P47992|XCL1_HUMAN	tr|M3YU63|M3YU63_MUSPF	30.769	91	57	2	4	88	3	93	1.19e-08	53.9
sp|P47992|XCL1_HUMAN	tr|G3QK67|G3QK67_GORGO	36.066	61	37	1	32	90	35	95	1.19e-08	53.5
sp|P47992|XCL1_HUMAN	tr|M3YTS4|M3YTS4_MUSPF	34.921	63	38	1	32	91	35	97	1.39e-08	53.5
sp|P47992|XCL1_HUMAN	tr|A0A2K6TVA5|A0A2K6TVA5_SAIBB	38.710	62	35	2	32	90	33	94	1.45e-08	53.1
sp|P47992|XCL1_HUMAN	tr|A0A0Q3R871|A0A0Q3R871_AMAAE	30.435	92	60	1	1	88	1	92	1.45e-08	53.1
sp|P47992|XCL1_HUMAN	tr|A0A1U7SIK6|A0A1U7SIK6_ALLSI	35.955	89	49	4	3	89	8	90	1.51e-08	53.1
sp|P47992|XCL1_HUMAN	tr|A0A151N6V2|A0A151N6V2_ALLMI	35.955	89	49	4	3	89	8	90	1.51e-08	53.1
sp|P47992|XCL1_HUMAN	tr|A0A3Q0DGN9|A0A3Q0DGN9_TARSY	41.935	62	33	2	32	90	45	106	1.53e-08	53.9
sp|P47992|XCL1_HUMAN	tr|W5PV16|W5PV16_SHEEP	40.625	64	35	2	23	84	1	63	1.55e-08	52.4
sp|P47992|XCL1_HUMAN	tr|L5JS81|L5JS81_PTEAL	38.710	62	35	1	32	90	35	96	1.67e-08	53.1
sp|P47992|XCL1_HUMAN	tr|F1S162|F1S162_PIG	35.484	62	37	1	32	90	33	94	1.74e-08	53.1
sp|P47992|XCL1_HUMAN	tr|A0A091VDZ1|A0A091VDZ1_OPIHO	41.071	56	31	1	32	85	8	63	1.79e-08	52.4
sp|P47992|XCL1_HUMAN	tr|G1PU67|G1PU67_MYOLU	38.571	70	40	2	23	90	25	93	1.86e-08	52.8
sp|P47992|XCL1_HUMAN	sp|P10148|CCL2_MOUSE	34.722	72	38	2	32	100	35	100	1.92e-08	54.3
sp|P47992|XCL1_HUMAN	tr|A0A2K5LVU1|A0A2K5LVU1_CERAT	37.931	58	34	1	32	87	42	99	2.09e-08	53.1
sp|P47992|XCL1_HUMAN	tr|A0A2R9AVV5|A0A2R9AVV5_PANPA	34.328	67	42	1	22	86	42	108	2.21e-08	53.1
sp|P47992|XCL1_HUMAN	tr|H2RGW8|H2RGW8_PANTR	34.328	67	42	1	22	86	42	108	2.38e-08	53.1
sp|P47992|XCL1_HUMAN	tr|A0A2K5D1D7|A0A2K5D1D7_AOTNA	38.710	62	35	2	32	90	43	104	2.51e-08	53.1
sp|P47992|XCL1_HUMAN	tr|F7I836|F7I836_CALJA	27.723	101	65	3	6	103	11	106	2.58e-08	53.1
sp|P47992|XCL1_HUMAN	tr|A0A091JMT1|A0A091JMT1_EGRGA	39.286	56	32	1	32	85	8	63	2.65e-08	52.0
sp|P47992|XCL1_HUMAN	sp|Q8HYS0|CCL5_CANLF	35.714	56	34	1	32	85	34	89	2.65e-08	52.4
sp|P47992|XCL1_HUMAN	tr|F6YDU6|F6YDU6_HORSE	27.778	90	62	1	4	90	7	96	2.67e-08	52.8
sp|P47992|XCL1_HUMAN	tr|A0A2K6MCI3|A0A2K6MCI3_RHIBE	41.379	58	31	2	32	86	35	92	2.82e-08	52.8
sp|P47992|XCL1_HUMAN	tr|A0A2K6A4Y0|A0A2K6A4Y0_MANLE	41.379	58	31	2	32	86	35	92	2.82e-08	52.8
sp|P47992|XCL1_HUMAN	tr|R0LUC0|R0LUC0_ANAPL	38.636	88	45	4	4	86	6	89	2.82e-08	52.4
sp|P47992|XCL1_HUMAN	tr|A0A2R8MT57|A0A2R8MT57_CALJA	34.848	66	41	1	23	86	50	115	2.91e-08	53.1
sp|P47992|XCL1_HUMAN	tr|A0A0D9R1L0|A0A0D9R1L0_CHLSB	37.500	56	33	1	32	85	10	65	2.93e-08	51.6
sp|P47992|XCL1_HUMAN	tr|A0A1L8GBP2|A0A1L8GBP2_XENLA	32.895	76	50	1	19	93	20	95	2.99e-08	53.1
sp|P47992|XCL1_HUMAN	tr|A0A096P3U1|A0A096P3U1_PAPAN	41.379	58	31	2	32	86	45	102	3.01e-08	52.8
sp|P47992|XCL1_HUMAN	tr|A0A2K5N8L8|A0A2K5N8L8_CERAT	41.379	58	31	2	32	86	45	102	3.01e-08	52.8
sp|P47992|XCL1_HUMAN	tr|A0A2K6M4J5|A0A2K6M4J5_RHIBE	32.584	89	56	2	1	85	1	89	3.02e-08	52.4
sp|P47992|XCL1_HUMAN	tr|A0A0D9R1M0|A0A0D9R1M0_CHLSB	32.584	89	56	2	1	85	1	89	3.15e-08	52.4
sp|P47992|XCL1_HUMAN	sp|Q68AY9|CCL8_CANLF	32.813	64	40	1	32	92	35	98	3.21e-08	52.4
sp|P47992|XCL1_HUMAN	tr|G3QPC3|G3QPC3_GORGO	41.379	58	31	2	32	86	35	92	3.24e-08	52.4
sp|P47992|XCL1_HUMAN	tr|G1QLH5|G1QLH5_NOMLE	34.426	61	38	1	32	90	35	95	3.53e-08	52.4
sp|P47992|XCL1_HUMAN	tr|Q9Z318|Q9Z318_CAVPO	41.270	63	34	1	31	90	32	94	3.57e-08	52.4
sp|P47992|XCL1_HUMAN	tr|G1RVI7|G1RVI7_NOMLE	34.328	67	42	1	22	86	42	108	3.65e-08	52.8
sp|P47992|XCL1_HUMAN	tr|I3NCV7|I3NCV7_ICTTR	32.673	101	57	3	4	101	10	102	3.90e-08	53.1
sp|P47992|XCL1_HUMAN	tr|R0K313|R0K313_ANAPL	42.857	56	30	1	32	85	34	89	3.94e-08	52.0
sp|P47992|XCL1_HUMAN	tr|M3YTS5|M3YTS5_MUSPF	35.000	60	37	1	32	89	35	94	4.06e-08	52.4
sp|P47992|XCL1_HUMAN	tr|K7F9W3|K7F9W3_PELSI	31.522	92	52	3	3	92	7	89	4.22e-08	55.1
sp|P47992|XCL1_HUMAN	tr|A0A2K6M6L2|A0A2K6M6L2_RHIBE	31.765	85	52	2	6	87	11	92	4.24e-08	52.4
sp|P47992|XCL1_HUMAN	tr|A0A1S2ZC02|A0A1S2ZC02_ERIEU	34.426	61	38	1	32	90	35	95	4.28e-08	52.0
sp|P47992|XCL1_HUMAN	tr|A0A2K5YRH3|A0A2K5YRH3_MANLE	32.584	89	56	2	1	85	1	89	4.35e-08	52.0
sp|P47992|XCL1_HUMAN	tr|A0MJX7|A0MJX7_MACMU	32.584	89	56	2	1	85	1	89	4.35e-08	52.0
sp|P47992|XCL1_HUMAN	tr|G7PU47|G7PU47_MACFA	32.584	89	56	2	1	85	1	89	4.35e-08	52.0
sp|P47992|XCL1_HUMAN	tr|A0A2K5NSC7|A0A2K5NSC7_CERAT	32.584	89	56	2	1	85	1	89	4.35e-08	52.0
sp|P47992|XCL1_HUMAN	tr|A0A286XYS9|A0A286XYS9_CAVPO	39.286	56	32	1	32	85	35	90	4.36e-08	52.0
sp|P47992|XCL1_HUMAN	tr|G1LGQ2|G1LGQ2_AILME	37.097	62	36	1	32	90	48	109	4.42e-08	52.4
sp|P47992|XCL1_HUMAN	tr|A0A4X2K533|A0A4X2K533_VOMUR	35.000	80	46	2	11	87	16	92	4.77e-08	52.4
sp|P47992|XCL1_HUMAN	tr|A0A2K5CPM5|A0A2K5CPM5_AOTNA	36.207	58	34	1	32	86	35	92	4.82e-08	52.0
sp|P47992|XCL1_HUMAN	sp|Q68Y86|CCL24_CANLF	27.586	87	59	2	4	87	7	92	4.94e-08	52.4
sp|P47992|XCL1_HUMAN	tr|A0A3Q1M5V9|A0A3Q1M5V9_BOVIN	44.828	58	29	2	23	78	26	82	4.96e-08	52.0
sp|P47992|XCL1_HUMAN	tr|A0A1S2ZBZ1|A0A1S2ZBZ1_ERIEU	29.213	89	59	2	1	85	1	89	5.11e-08	51.6
sp|P47992|XCL1_HUMAN	tr|W5PH69|W5PH69_SHEEP	27.184	103	70	3	7	105	7	108	5.18e-08	52.4
sp|P47992|XCL1_HUMAN	tr|A0A087QWI0|A0A087QWI0_APTFO	41.071	56	31	1	32	85	8	63	5.28e-08	51.2
sp|P47992|XCL1_HUMAN	tr|A0A286XPT6|A0A286XPT6_CAVPO	39.286	56	32	1	32	85	35	90	5.34e-08	51.6
sp|P47992|XCL1_HUMAN	tr|A0A2Y9SYL4|A0A2Y9SYL4_PHYMC	36.486	74	41	2	20	90	25	95	5.42e-08	52.0
sp|P47992|XCL1_HUMAN	tr|A0A0Q3LSD0|A0A0Q3LSD0_AMAAE	39.286	56	32	1	32	85	33	88	5.44e-08	51.6
sp|P47992|XCL1_HUMAN	tr|A0A2K6M029|A0A2K6M029_RHIBE	37.500	56	33	1	32	85	35	90	5.57e-08	51.6
sp|P47992|XCL1_HUMAN	tr|G3QJ72|G3QJ72_GORGO	32.836	67	43	1	22	86	41	107	5.61e-08	52.0
sp|P47992|XCL1_HUMAN	tr|A0A2U3XR83|A0A2U3XR83_LEPWE	28.205	78	53	1	16	90	18	95	5.68e-08	52.4
sp|P47992|XCL1_HUMAN	tr|A0A151NT91|A0A151NT91_ALLMI	31.765	85	53	3	4	86	1	82	5.75e-08	51.6
sp|P47992|XCL1_HUMAN	tr|A0A2U3VA70|A0A2U3VA70_TURTR	33.871	62	38	1	32	90	33	94	5.78e-08	51.6
sp|P47992|XCL1_HUMAN	tr|Q2EN89|Q2EN89_PIG	30.337	89	58	2	1	85	1	89	6.54e-08	51.6
sp|P47992|XCL1_HUMAN	tr|A0A384CGL4|A0A384CGL4_URSMA	37.097	62	36	1	32	90	35	96	6.72e-08	51.6
sp|P47992|XCL1_HUMAN	tr|G5B741|G5B741_HETGA	33.333	66	42	1	23	86	50	115	6.90e-08	52.0
sp|P47992|XCL1_HUMAN	tr|A0A1U7SKK5|A0A1U7SKK5_ALLSI	31.395	86	54	3	3	86	8	90	7.13e-08	51.2
sp|P47992|XCL1_HUMAN	tr|A0A1S2ZBW2|A0A1S2ZBW2_ERIEU	35.484	62	37	1	32	90	32	93	7.23e-08	51.6
sp|P47992|XCL1_HUMAN	tr|R0KXI0|R0KXI0_ANAPL	42.105	57	31	1	32	86	17	73	7.26e-08	50.8
sp|P47992|XCL1_HUMAN	tr|A0A2K5Z0J3|A0A2K5Z0J3_MANLE	34.426	61	38	1	32	90	35	95	7.81e-08	51.6
sp|P47992|XCL1_HUMAN	tr|A0A2K5MT61|A0A2K5MT61_CERAT	34.426	61	38	1	32	90	35	95	7.81e-08	51.6
sp|P47992|XCL1_HUMAN	tr|A0A2K6LVZ0|A0A2K6LVZ0_RHIBE	34.426	61	38	1	32	90	35	95	7.89e-08	51.6
sp|P47992|XCL1_HUMAN	tr|A0A096P3U2|A0A096P3U2_PAPAN	34.426	61	38	1	32	90	35	95	7.89e-08	51.6
sp|P47992|XCL1_HUMAN	tr|F6Y1J3|F6Y1J3_MACMU	34.426	61	38	1	32	90	35	95	7.89e-08	51.6
sp|P47992|XCL1_HUMAN	tr|G7PU25|G7PU25_MACFA	34.426	61	38	1	32	90	35	95	7.89e-08	51.6
sp|P47992|XCL1_HUMAN	tr|A0A3Q2KVU7|A0A3Q2KVU7_HORSE	29.333	75	50	1	17	88	19	93	7.89e-08	51.6
sp|P47992|XCL1_HUMAN	tr|A0A091VBD5|A0A091VBD5_OPIHO	36.471	85	49	3	5	86	7	89	8.19e-08	51.2
sp|P47992|XCL1_HUMAN	tr|A0A0D9R206|A0A0D9R206_CHLSB	34.426	61	38	1	32	90	35	95	8.41e-08	51.2
sp|P47992|XCL1_HUMAN	tr|A0A1S3F6E9|A0A1S3F6E9_DIPOR	34.568	81	48	2	15	92	28	106	8.69e-08	51.6
sp|P47992|XCL1_HUMAN	tr|A0A2K5F7V4|A0A2K5F7V4_AOTNA	37.500	56	33	1	32	85	34	89	9.03e-08	51.2
sp|P47992|XCL1_HUMAN	tr|A0A2K6UQA5|A0A2K6UQA5_SAIBB	37.500	56	33	1	32	85	34	89	9.12e-08	51.2
sp|P47992|XCL1_HUMAN	tr|A0A1U7RZG4|A0A1U7RZG4_ALLSI	36.667	60	34	1	32	87	29	88	9.16e-08	51.6
sp|P47992|XCL1_HUMAN	tr|A0A5F4W4J1|A0A5F4W4J1_CALJA	37.500	56	33	1	32	85	34	89	9.22e-08	51.2
sp|P47992|XCL1_HUMAN	tr|A0A1S2ZC08|A0A1S2ZC08_ERIEU	37.097	62	36	1	32	90	33	94	9.38e-08	51.2
sp|P47992|XCL1_HUMAN	tr|A0A452FTU8|A0A452FTU8_CAPHI	39.063	64	36	2	23	84	26	88	1.09e-07	50.8
sp|P47992|XCL1_HUMAN	tr|F6RLX6|F6RLX6_HORSE	36.667	60	36	1	32	89	81	140	1.11e-07	52.0
sp|P47992|XCL1_HUMAN	tr|G1M8M5|G1M8M5_AILME	39.655	58	33	1	32	87	38	95	1.17e-07	50.8
sp|P47992|XCL1_HUMAN	tr|G1SCU3|G1SCU3_RABIT	36.364	66	39	2	22	84	24	89	1.19e-07	51.2
sp|P47992|XCL1_HUMAN	tr|A0A1S3EXN8|A0A1S3EXN8_DIPOR	30.337	89	58	2	1	85	1	89	1.19e-07	50.8
sp|P47992|XCL1_HUMAN	tr|G1TFE6|G1TFE6_RABIT	28.972	107	70	3	3	106	7	110	1.22e-07	51.6
sp|P47992|XCL1_HUMAN	tr|A0A2Y9Q1T0|A0A2Y9Q1T0_DELLE	33.871	62	38	1	32	90	33	94	1.26e-07	50.8
sp|P47992|XCL1_HUMAN	tr|A0A1S3F772|A0A1S3F772_DIPOR	37.288	59	34	1	32	87	33	91	1.29e-07	50.8
sp|P47992|XCL1_HUMAN	tr|H2NVR3|H2NVR3_PONAB	34.409	93	56	3	1	88	1	93	1.30e-07	50.8
sp|P47992|XCL1_HUMAN	sp|P49873|CCL8_PIG	40.323	62	34	2	32	90	35	96	1.33e-07	50.8
sp|P47992|XCL1_HUMAN	tr|C7F842|C7F842_PIG	40.323	62	34	2	32	90	35	96	1.33e-07	50.8
sp|P47992|XCL1_HUMAN	sp|Q9TTQ4|CCL11_HORSE	33.871	62	38	1	32	90	33	94	1.35e-07	50.8
sp|P47992|XCL1_HUMAN	sp|Q9TTS6|CCL11_BOVIN	32.258	62	39	1	32	90	33	94	1.42e-07	50.8
sp|P47992|XCL1_HUMAN	tr|A0A340Y5I1|A0A340Y5I1_LIPVE	24.771	109	73	3	6	108	22	127	1.43e-07	51.6
sp|P47992|XCL1_HUMAN	tr|A0A3Q0HQ16|A0A3Q0HQ16_ALLSI	33.333	90	56	1	17	102	15	104	1.44e-07	53.1
sp|P47992|XCL1_HUMAN	tr|A0A3Q0HQ16|A0A3Q0HQ16_ALLSI	31.034	58	36	1	32	85	166	223	0.001	42.4
sp|P47992|XCL1_HUMAN	tr|A0A1U7S9Y7|A0A1U7S9Y7_ALLSI	39.286	56	32	1	32	85	34	89	1.53e-07	50.4
sp|P47992|XCL1_HUMAN	tr|A0A151NT95|A0A151NT95_ALLMI	39.286	56	32	1	32	85	34	89	1.53e-07	50.4
sp|P47992|XCL1_HUMAN	tr|H0X5E3|H0X5E3_OTOGA	37.500	56	33	1	32	85	34	89	1.59e-07	50.4
sp|P47992|XCL1_HUMAN	tr|M3YX66|M3YX66_MUSPF	27.451	102	67	3	16	110	18	119	1.59e-07	51.2
sp|P47992|XCL1_HUMAN	tr|A0A2Y9E3I5|A0A2Y9E3I5_TRIMA	35.484	62	37	1	32	90	35	96	1.61e-07	50.8
sp|P47992|XCL1_HUMAN	tr|A0A0D9R204|A0A0D9R204_CHLSB	41.379	58	31	2	32	86	45	102	1.68e-07	50.8
sp|P47992|XCL1_HUMAN	tr|A0A340WHV5|A0A340WHV5_LIPVE	28.235	85	53	3	4	85	10	89	1.72e-07	50.4
sp|P47992|XCL1_HUMAN	tr|A0A1U7SBU1|A0A1U7SBU1_ALLSI	35.065	77	44	2	12	86	17	89	1.75e-07	50.4
sp|P47992|XCL1_HUMAN	tr|A0A2K6MM36|A0A2K6MM36_RHIBE	41.818	55	30	1	29	81	31	85	1.76e-07	50.4
sp|P47992|XCL1_HUMAN	tr|A0A1U7QDW4|A0A1U7QDW4_MESAU	35.938	64	38	1	32	92	35	98	1.78e-07	50.4
sp|P47992|XCL1_HUMAN	tr|A0A2J8RCL8|A0A2J8RCL8_PONAB	37.500	56	33	1	32	85	34	89	1.79e-07	50.4
sp|P47992|XCL1_HUMAN	tr|G1RVC7|G1RVC7_NOMLE	37.500	56	33	1	32	85	34	89	1.79e-07	50.4
sp|P47992|XCL1_HUMAN	tr|K7FCP8|K7FCP8_PELSI	32.184	87	53	3	3	87	8	90	1.85e-07	50.4
sp|P47992|XCL1_HUMAN	tr|K7ARK7|K7ARK7_PANTR	37.500	56	33	1	32	85	34	89	1.85e-07	50.4
sp|P47992|XCL1_HUMAN	tr|A0A2R9CSX1|A0A2R9CSX1_PANPA	37.500	56	33	1	32	85	34	89	1.85e-07	50.4
sp|P47992|XCL1_HUMAN	sp|P13501|CCL5_HUMAN	37.500	56	33	1	32	85	34	89	1.85e-07	50.4
sp|P47992|XCL1_HUMAN	tr|A0A1S2ZBY7|A0A1S2ZBY7_ERIEU	33.898	59	37	1	30	86	36	94	1.86e-07	50.4
sp|P47992|XCL1_HUMAN	tr|L5KW75|L5KW75_PTEAL	34.848	66	41	1	23	86	28	93	1.90e-07	50.4
sp|P47992|XCL1_HUMAN	tr|G1TNR8|G1TNR8_RABIT	38.596	57	33	1	32	86	38	94	1.92e-07	50.4
sp|P47992|XCL1_HUMAN	sp|Q8SQ40|CCL5_FELCA	30.120	83	54	2	1	79	1	83	2.02e-07	50.1
sp|P47992|XCL1_HUMAN	tr|A0A2K6TQ64|A0A2K6TQ64_SAIBB	30.952	84	53	2	4	85	10	90	2.04e-07	50.4
sp|P47992|XCL1_HUMAN	tr|A0A2K6EMX3|A0A2K6EMX3_PROCO	37.500	56	33	1	32	85	34	89	2.06e-07	50.1
sp|P47992|XCL1_HUMAN	sp|P28292|CCL2_RABIT	28.972	107	70	3	3	106	7	110	2.08e-07	50.8
sp|P47992|XCL1_HUMAN	sp|Q08782|CCL2_CAVPO	31.959	97	54	3	4	93	6	97	2.10e-07	50.8
sp|P47992|XCL1_HUMAN	sp|Q8HYQ1|CCL5_MACMU	37.500	56	33	1	32	85	34	89	2.13e-07	50.1
sp|P47992|XCL1_HUMAN	tr|A0A2K6SEV1|A0A2K6SEV1_SAIBB	27.273	99	64	3	6	101	11	104	2.17e-07	50.8
sp|P47992|XCL1_HUMAN	tr|A0A096P3Z7|A0A096P3Z7_PAPAN	36.047	86	48	4	5	85	7	90	2.20e-07	50.1
sp|P47992|XCL1_HUMAN	tr|G3GTT4|G3GTT4_CRIGR	34.483	58	35	1	32	86	8	65	2.24e-07	49.7
sp|P47992|XCL1_HUMAN	tr|A0A1U7QXV1|A0A1U7QXV1_MESAU	29.545	88	59	1	2	86	6	93	2.39e-07	51.2
sp|P47992|XCL1_HUMAN	tr|A0A5F4D5J4|A0A5F4D5J4_CANLF	27.586	87	59	2	4	87	87	172	2.44e-07	52.4
sp|P47992|XCL1_HUMAN	tr|A0A2K5XTX4|A0A2K5XTX4_MANLE	35.088	57	35	1	32	86	51	107	2.48e-07	50.4
sp|P47992|XCL1_HUMAN	tr|I3MJN7|I3MJN7_ICTTR	33.871	62	38	1	32	90	33	94	2.48e-07	50.1
sp|P47992|XCL1_HUMAN	sp|Q9Y258|CCL26_HUMAN	40.984	61	33	2	23	81	26	85	2.56e-07	50.1
sp|P47992|XCL1_HUMAN	tr|A0A0D9R1E2|A0A0D9R1E2_CHLSB	34.444	90	54	3	1	85	1	90	2.64e-07	50.1
sp|P47992|XCL1_HUMAN	sp|Q8HYQ2|CCL4_MACMU	36.782	87	49	4	1	85	8	90	2.67e-07	50.1
sp|P47992|XCL1_HUMAN	tr|H0ZJ81|H0ZJ81_TAEGU	40.351	57	32	1	32	86	42	98	2.68e-07	50.1
sp|P47992|XCL1_HUMAN	tr|A0A384CGP5|A0A384CGP5_URSMA	35.000	60	37	1	32	89	34	93	2.70e-07	50.1
sp|P47992|XCL1_HUMAN	tr|A0A2K6EUX7|A0A2K6EUX7_PROCO	35.484	62	37	1	32	90	33	94	2.91e-07	50.1
sp|P47992|XCL1_HUMAN	tr|G1P5E2|G1P5E2_MYOLU	33.708	89	52	3	3	87	8	93	3.01e-07	50.1
sp|P47992|XCL1_HUMAN	tr|A0A1U7TV00|A0A1U7TV00_TARSY	35.714	56	34	1	32	85	34	89	3.07e-07	49.7
sp|P47992|XCL1_HUMAN	tr|H0YYC1|H0YYC1_TAEGU	32.222	90	54	4	1	85	2	89	3.13e-07	49.7
sp|P47992|XCL1_HUMAN	tr|F1PP92|F1PP92_CANLF	35.484	62	38	1	31	90	33	94	3.14e-07	50.1
sp|P47992|XCL1_HUMAN	sp|Q16627|CCL14_HUMAN	40.000	55	31	1	32	84	36	90	3.17e-07	49.7
sp|P47992|XCL1_HUMAN	tr|A0A3Q2HGR1|A0A3Q2HGR1_HORSE	36.508	63	38	1	32	92	201	263	3.23e-07	52.4
sp|P47992|XCL1_HUMAN	tr|Q3ZBN3|Q3ZBN3_BOVIN	28.889	90	60	2	7	92	7	96	3.24e-07	50.1
sp|P47992|XCL1_HUMAN	tr|A0A337RXN0|A0A337RXN0_FELCA	40.984	61	33	2	23	81	26	85	3.28e-07	49.7
sp|P47992|XCL1_HUMAN	tr|H0XZA5|H0XZA5_OTOGA	35.088	57	35	1	32	86	39	95	3.28e-07	49.7
sp|P47992|XCL1_HUMAN	tr|K7FDJ3|K7FDJ3_PELSI	35.938	64	37	2	27	86	27	90	3.31e-07	49.7
sp|P47992|XCL1_HUMAN	tr|H2NTB6|H2NTB6_PONAB	35.484	62	37	1	32	90	45	106	3.33e-07	50.1
sp|P47992|XCL1_HUMAN	tr|A0A2I3N566|A0A2I3N566_PAPAN	35.088	57	35	1	32	86	57	113	3.35e-07	50.1
sp|P47992|XCL1_HUMAN	tr|A0A2K6FU45|A0A2K6FU45_PROCO	35.593	59	36	1	32	88	35	93	3.39e-07	49.7
sp|P47992|XCL1_HUMAN	tr|Q2KIR3|Q2KIR3_BOVIN	29.412	85	51	2	6	87	11	89	3.52e-07	50.1
sp|P47992|XCL1_HUMAN	tr|M3X6S8|M3X6S8_FELCA	35.593	59	36	1	32	88	35	93	3.57e-07	49.7
sp|P47992|XCL1_HUMAN	tr|A0A287BN00|A0A287BN00_PIG	43.636	55	29	1	29	81	31	85	3.65e-07	49.7
sp|P47992|XCL1_HUMAN	tr|H0XJW8|H0XJW8_OTOGA	42.623	61	32	2	23	81	26	85	3.85e-07	49.7
sp|P47992|XCL1_HUMAN	tr|A0A2R8ZL15|A0A2R8ZL15_PANPA	42.857	63	32	2	27	85	28	90	3.88e-07	49.7
sp|P47992|XCL1_HUMAN	tr|K7FCF0|K7FCF0_PELSI	29.070	86	56	2	3	86	8	90	4.10e-07	49.3
sp|P47992|XCL1_HUMAN	tr|A0A0D9R1K3|A0A0D9R1K3_CHLSB	42.857	63	32	2	27	85	28	90	4.19e-07	49.3
sp|P47992|XCL1_HUMAN	tr|H0YYC3|H0YYC3_TAEGU	35.714	56	34	1	32	85	8	63	4.28e-07	48.9
sp|P47992|XCL1_HUMAN	tr|A0A2I3NI61|A0A2I3NI61_PAPAN	36.782	87	49	4	1	85	8	90	4.47e-07	49.3
sp|P47992|XCL1_HUMAN	tr|A0A091DT18|A0A091DT18_FUKDA	33.871	62	38	1	32	90	33	94	4.82e-07	49.3
sp|P47992|XCL1_HUMAN	tr|A0A2U3X461|A0A2U3X461_ODORO	36.508	63	37	1	32	91	35	97	5.03e-07	49.3
sp|P47992|XCL1_HUMAN	tr|A0A2K5XZM1|A0A2K5XZM1_MANLE	37.179	78	45	2	12	85	4	81	5.10e-07	48.9
sp|P47992|XCL1_HUMAN	tr|H0ZZ63|H0ZZ63_TAEGU	39.286	56	32	1	32	85	4	59	5.18e-07	48.5
sp|P47992|XCL1_HUMAN	sp|P80098|CCL7_HUMAN	35.484	62	37	1	32	90	35	96	5.19e-07	49.3
sp|P47992|XCL1_HUMAN	sp|P97272|CCL5_CAVPO	30.337	89	58	2	1	85	1	89	5.24e-07	49.3
sp|P47992|XCL1_HUMAN	tr|A0A2K5LRH5|A0A2K5LRH5_CERAT	42.857	63	32	2	27	85	25	87	5.46e-07	48.9
sp|P47992|XCL1_HUMAN	tr|A0A226MLT2|A0A226MLT2_CALSU	37.500	56	33	1	32	85	34	89	5.65e-07	48.9
sp|P47992|XCL1_HUMAN	tr|A0A452FC76|A0A452FC76_CAPHI	40.000	60	33	2	32	88	35	94	5.72e-07	49.3
sp|P47992|XCL1_HUMAN	tr|A0A091DTF0|A0A091DTF0_FUKDA	38.596	57	33	1	32	86	148	204	5.75e-07	51.2
sp|P47992|XCL1_HUMAN	tr|A0A091DTF0|A0A091DTF0_FUKDA	31.884	69	46	1	32	99	34	102	0.015	38.9
sp|P47992|XCL1_HUMAN	tr|A0A340XGQ8|A0A340XGQ8_LIPVE	37.705	61	35	1	32	89	35	95	5.78e-07	49.3
sp|P47992|XCL1_HUMAN	tr|A0A2K5TMZ5|A0A2K5TMZ5_MACFA	40.299	67	37	2	21	85	17	82	5.81e-07	48.9
sp|P47992|XCL1_HUMAN	tr|G1SIG1|G1SIG1_RABIT	33.929	56	35	1	32	85	34	89	6.02e-07	48.9
sp|P47992|XCL1_HUMAN	tr|A0A2I0LNI4|A0A2I0LNI4_COLLI	35.714	56	34	1	32	85	35	90	6.09e-07	48.9
sp|P47992|XCL1_HUMAN	tr|W5PHJ9|W5PHJ9_SHEEP	40.000	60	33	2	32	88	46	105	6.11e-07	49.3
sp|P47992|XCL1_HUMAN	tr|G1RVP2|G1RVP2_NOMLE	42.857	63	32	2	27	85	28	90	6.16e-07	48.9
sp|P47992|XCL1_HUMAN	tr|A0A340XA37|A0A340XA37_LIPVE	33.871	62	38	1	32	90	35	96	6.16e-07	49.3
sp|P47992|XCL1_HUMAN	tr|A0A1S3EW96|A0A1S3EW96_DIPOR	32.143	56	36	1	32	85	32	87	6.29e-07	48.9
sp|P47992|XCL1_HUMAN	tr|A0A087QWH9|A0A087QWH9_APTFO	38.806	67	37	2	22	86	25	89	6.49e-07	48.9
sp|P47992|XCL1_HUMAN	tr|H2NTF3|H2NTF3_PONAB	34.444	90	54	3	1	85	1	90	6.57e-07	48.9
sp|P47992|XCL1_HUMAN	tr|A0A1D5Q1B9|A0A1D5Q1B9_MACMU	42.857	63	32	2	27	85	28	90	6.57e-07	48.9
sp|P47992|XCL1_HUMAN	tr|A0A2K5V3Y1|A0A2K5V3Y1_MACFA	42.857	63	32	2	27	85	28	90	6.57e-07	48.9
sp|P47992|XCL1_HUMAN	tr|G3QT24|G3QT24_GORGO	34.444	90	54	3	1	85	1	90	6.57e-07	48.9
sp|P47992|XCL1_HUMAN	tr|A0A091DVQ0|A0A091DVQ0_FUKDA	35.714	56	34	1	32	85	34	89	6.63e-07	48.9
sp|P47992|XCL1_HUMAN	sp|P16619|CL3L1_HUMAN	41.071	56	31	1	32	85	35	90	6.86e-07	48.9
sp|P47992|XCL1_HUMAN	tr|A0A2K6EEE4|A0A2K6EEE4_PROCO	35.088	57	35	1	32	86	38	94	6.93e-07	48.9
sp|P47992|XCL1_HUMAN	tr|A0A1S3KNJ8|A0A1S3KNJ8_SALSA	30.337	89	60	1	2	88	5	93	7.08e-07	48.9
sp|P47992|XCL1_HUMAN	tr|A0A2K5YBY0|A0A2K5YBY0_MANLE	35.385	65	39	2	23	85	26	89	7.16e-07	48.9
sp|P47992|XCL1_HUMAN	tr|A0A2K5P8J2|A0A2K5P8J2_CERAT	35.385	65	39	2	23	85	26	89	7.16e-07	48.9
sp|P47992|XCL1_HUMAN	tr|A0A091EIZ7|A0A091EIZ7_FUKDA	33.898	59	36	1	32	87	34	92	7.29e-07	49.3
sp|P47992|XCL1_HUMAN	tr|A0A2R9A5S2|A0A2R9A5S2_PANPA	35.484	62	37	1	32	90	45	106	7.34e-07	49.3
sp|P47992|XCL1_HUMAN	tr|G3T9H3|G3T9H3_LOXAF	33.333	57	35	1	32	85	34	90	7.37e-07	49.3
sp|P47992|XCL1_HUMAN	sp|Q8MKD0|CCL5_HORSE	26.966	89	61	2	1	85	1	89	7.46e-07	48.9
sp|P47992|XCL1_HUMAN	tr|A0A2Y9LMK7|A0A2Y9LMK7_DELLE	26.966	89	61	2	1	85	1	89	7.46e-07	48.9
sp|P47992|XCL1_HUMAN	tr|A0A096NF44|A0A096NF44_PAPAN	37.705	61	35	2	23	81	26	85	7.55e-07	48.9
sp|P47992|XCL1_HUMAN	tr|G1T5C3|G1T5C3_RABIT	39.286	56	32	1	32	85	35	90	7.80e-07	48.9
sp|P47992|XCL1_HUMAN	tr|A0A452F4T2|A0A452F4T2_CAPHI	29.213	89	59	2	7	91	7	95	8.12e-07	48.9
sp|P47992|XCL1_HUMAN	tr|W5P4G7|W5P4G7_SHEEP	33.929	56	35	1	32	85	34	89	8.13e-07	48.5
sp|P47992|XCL1_HUMAN	tr|A0A452EWQ1|A0A452EWQ1_CAPHI	33.929	56	35	1	32	85	34	89	8.22e-07	48.5
sp|P47992|XCL1_HUMAN	tr|F7HIT3|F7HIT3_MACMU	42.857	63	32	2	27	85	28	90	8.40e-07	48.5
sp|P47992|XCL1_HUMAN	tr|A0A2K5V6C8|A0A2K5V6C8_MACFA	42.857	63	32	2	27	85	28	90	8.40e-07	48.5
sp|P47992|XCL1_HUMAN	tr|H0ZT85|H0ZT85_TAEGU	29.762	84	58	1	5	87	8	91	8.58e-07	48.9
sp|P47992|XCL1_HUMAN	tr|A0A0D9RZY3|A0A0D9RZY3_CHLSB	37.705	61	35	2	23	81	26	85	8.96e-07	48.5
sp|P47992|XCL1_HUMAN	tr|G1MSG3|G1MSG3_MELGA	29.762	84	54	3	4	85	8	88	9.05e-07	48.5
sp|P47992|XCL1_HUMAN	tr|F6S7Q8|F6S7Q8_MACMU	37.705	61	35	2	23	81	26	85	9.06e-07	48.5
sp|P47992|XCL1_HUMAN	tr|G8F636|G8F636_MACFA	37.705	61	35	2	23	81	26	85	9.06e-07	48.5
sp|P47992|XCL1_HUMAN	tr|G1QLD2|G1QLD2_NOMLE	33.871	62	38	1	32	90	35	96	9.15e-07	48.9
sp|P47992|XCL1_HUMAN	tr|A0A091IIB7|A0A091IIB7_CALAN	32.941	85	51	3	3	85	9	89	9.45e-07	48.5
sp|P47992|XCL1_HUMAN	tr|A0A2U3Z278|A0A2U3Z278_LEPWE	30.769	91	49	3	4	86	10	94	9.55e-07	48.5
sp|P47992|XCL1_HUMAN	tr|F7B281|F7B281_ORNAN	39.344	61	34	2	32	89	10	70	9.68e-07	48.1
sp|P47992|XCL1_HUMAN	tr|A0A452EQE9|A0A452EQE9_CAPHI	33.333	57	36	1	32	86	38	94	1.03e-06	48.5
sp|P47992|XCL1_HUMAN	sp|Q8NHW4|CC4L_HUMAN	35.897	78	45	3	10	85	16	90	1.04e-06	48.5
sp|P47992|XCL1_HUMAN	tr|W5P426|W5P426_SHEEP	33.333	57	36	1	32	86	38	94	1.04e-06	48.5
sp|P47992|XCL1_HUMAN	tr|G1RB74|G1RB74_NOMLE	39.344	61	34	2	23	81	26	85	1.09e-06	48.5
sp|P47992|XCL1_HUMAN	tr|A0A4X2KW71|A0A4X2KW71_VOMUR	35.714	56	34	1	32	85	33	88	1.10e-06	48.1
sp|P47992|XCL1_HUMAN	tr|A0A2I3SAA6|A0A2I3SAA6_PANTR	39.344	61	35	2	22	81	24	83	1.11e-06	48.5
sp|P47992|XCL1_HUMAN	tr|H2R9L7|H2R9L7_PANTR	33.871	62	38	1	32	90	45	106	1.11e-06	48.9
sp|P47992|XCL1_HUMAN	tr|G3QJ74|G3QJ74_GORGO	38.983	59	34	1	32	88	54	112	1.13e-06	48.9
sp|P47992|XCL1_HUMAN	tr|A0A4X2KF59|A0A4X2KF59_VOMUR	25.263	95	58	3	4	88	10	101	1.14e-06	48.5
sp|P47992|XCL1_HUMAN	tr|A0A2K6LJZ4|A0A2K6LJZ4_RHIBE	33.871	62	38	1	32	90	35	96	1.16e-06	48.5
sp|P47992|XCL1_HUMAN	sp|Q64H35|CCL26_CANLF	34.118	85	52	2	1	81	1	85	1.17e-06	48.1
sp|P47992|XCL1_HUMAN	tr|A0A384CPK8|A0A384CPK8_URSMA	28.767	73	49	1	16	85	18	90	1.17e-06	48.9
sp|P47992|XCL1_HUMAN	tr|A0A2I0LNL3|A0A2I0LNL3_COLLI	38.596	57	33	1	32	86	33	89	1.20e-06	48.1
sp|P47992|XCL1_HUMAN	tr|A0A4X2L676|A0A4X2L676_VOMUR	32.941	85	52	2	3	85	8	89	1.22e-06	48.1
sp|P47992|XCL1_HUMAN	tr|M3YX67|M3YX67_MUSPF	41.791	67	35	3	23	87	65	129	1.26e-06	48.9
sp|P47992|XCL1_HUMAN	tr|A0A099YTJ9|A0A099YTJ9_TINGU	35.714	56	34	1	32	85	34	89	1.27e-06	48.1
sp|P47992|XCL1_HUMAN	tr|G3QPB9|G3QPB9_GORGO	33.871	62	38	1	32	90	45	106	1.28e-06	48.5
sp|P47992|XCL1_HUMAN	tr|G5B0V7|G5B0V7_HETGA	32.143	84	52	4	4	85	10	90	1.40e-06	48.1
sp|P47992|XCL1_HUMAN	tr|G1RVK6|G1RVK6_NOMLE	35.065	77	46	2	21	93	61	137	1.42e-06	48.9
sp|P47992|XCL1_HUMAN	tr|A0A151N700|A0A151N700_ALLMI	33.766	77	45	2	12	86	17	89	1.55e-06	47.8
sp|P47992|XCL1_HUMAN	tr|W5PII4|W5PII4_SHEEP	33.871	62	38	1	32	90	33	94	1.56e-06	48.1
sp|P47992|XCL1_HUMAN	tr|A0A091D6P5|A0A091D6P5_FUKDA	27.473	91	63	2	3	90	6	96	1.56e-06	48.1
sp|P47992|XCL1_HUMAN	tr|A0A2K6UUE6|A0A2K6UUE6_SAIBB	33.871	62	38	1	32	90	34	95	1.58e-06	48.1
sp|P47992|XCL1_HUMAN	tr|G1NUD3|G1NUD3_MYOLU	36.066	61	36	1	32	89	36	96	1.68e-06	48.1
sp|P47992|XCL1_HUMAN	tr|A0A2K5CMR1|A0A2K5CMR1_AOTNA	33.871	62	38	1	32	90	34	95	1.68e-06	48.1
sp|P47992|XCL1_HUMAN	tr|A0A2J8PX74|A0A2J8PX74_PANTR	39.344	61	34	2	23	81	26	85	1.72e-06	47.8
sp|P47992|XCL1_HUMAN	sp|P52203|CCL2_CANLF	34.921	63	38	1	32	91	35	97	1.75e-06	48.1
sp|P47992|XCL1_HUMAN	tr|A0A2R9CDY7|A0A2R9CDY7_PANPA	39.344	61	34	2	23	81	26	85	1.76e-06	47.8
sp|P47992|XCL1_HUMAN	tr|A0A2U3VUW0|A0A2U3VUW0_ODORO	36.765	68	39	2	18	81	18	85	1.80e-06	47.8
sp|P47992|XCL1_HUMAN	tr|A0A5F9C8I4|A0A5F9C8I4_RABIT	31.579	95	56	2	3	92	13	103	1.80e-06	48.1
sp|P47992|XCL1_HUMAN	tr|A0A452EE56|A0A452EE56_CAPHI	33.871	62	38	1	32	90	33	94	1.85e-06	47.8
sp|P47992|XCL1_HUMAN	tr|A0A2U3V710|A0A2U3V710_TURTR	23.762	101	71	2	14	108	16	116	1.87e-06	48.5
sp|P47992|XCL1_HUMAN	tr|A0A384CFK7|A0A384CFK7_URSMA	37.500	56	33	1	32	85	75	130	1.92e-06	48.5
sp|P47992|XCL1_HUMAN	tr|A0A286XNL7|A0A286XNL7_CAVPO	38.462	52	30	1	32	81	38	89	1.93e-06	47.8
sp|P47992|XCL1_HUMAN	tr|A0A3Q1NB11|A0A3Q1NB11_BOVIN	28.090	89	59	3	1	86	1	87	1.93e-06	47.8
sp|P47992|XCL1_HUMAN	sp|O97919|CCL5_BOVIN	32.143	56	36	1	32	85	34	89	1.98e-06	47.8
sp|P47992|XCL1_HUMAN	tr|A0A091WGD4|A0A091WGD4_OPIHO	39.683	63	34	2	27	85	20	82	1.99e-06	47.4
sp|P47992|XCL1_HUMAN	tr|A0A091V6B6|A0A091V6B6_OPIHO	42.857	56	28	1	27	78	3	58	2.06e-06	47.0
sp|P47992|XCL1_HUMAN	sp|Q03366|CCL7_MOUSE	34.921	63	38	1	31	90	32	94	2.47e-06	47.4
sp|P47992|XCL1_HUMAN	tr|G1MSI4|G1MSI4_MELGA	33.929	56	35	1	32	85	34	89	2.58e-06	47.4
sp|P47992|XCL1_HUMAN	tr|H0WNP9|H0WNP9_OTOGA	35.000	60	36	1	32	88	35	94	2.69e-06	47.4
sp|P47992|XCL1_HUMAN	tr|A0A2U3ZT09|A0A2U3ZT09_ODORO	29.762	84	54	2	5	86	8	88	2.76e-06	48.1
sp|P47992|XCL1_HUMAN	tr|F7HEP4|F7HEP4_CALJA	37.500	56	33	1	32	85	35	90	2.78e-06	47.4
sp|P47992|XCL1_HUMAN	tr|H2RDM0|H2RDM0_PANTR	34.884	86	49	4	5	85	7	90	2.81e-06	47.4
sp|P47992|XCL1_HUMAN	tr|A0A2U3WYV6|A0A2U3WYV6_ODORO	38.596	57	33	1	32	86	76	132	2.82e-06	48.1
sp|P47992|XCL1_HUMAN	tr|A0A226MM55|A0A226MM55_CALSU	32.432	74	47	2	14	85	86	158	2.83e-06	48.5
sp|P47992|XCL1_HUMAN	tr|G1LWU4|G1LWU4_AILME	39.344	61	34	2	23	81	26	85	2.84e-06	47.4
sp|P47992|XCL1_HUMAN	tr|A0A2Y9FZX1|A0A2Y9FZX1_TRIMA	33.898	59	37	1	32	88	33	91	2.94e-06	47.4
sp|P47992|XCL1_HUMAN	tr|A0A2K5N216|A0A2K5N216_CERAT	32.258	62	39	1	32	90	45	106	2.96e-06	47.8
sp|P47992|XCL1_HUMAN	tr|A0A2K5Z4J8|A0A2K5Z4J8_MANLE	32.258	62	39	1	32	90	45	106	3.08e-06	47.8
sp|P47992|XCL1_HUMAN	sp|P42831|CCL2_PIG	33.871	62	38	1	32	90	35	96	3.12e-06	47.4
sp|P47992|XCL1_HUMAN	tr|G5B737|G5B737_HETGA	32.353	68	39	2	28	88	23	90	3.20e-06	47.0
sp|P47992|XCL1_HUMAN	tr|G1RVJ4|G1RVJ4_NOMLE	40.000	55	31	1	32	84	54	108	3.23e-06	47.8
sp|P47992|XCL1_HUMAN	tr|A0A2K5UYM9|A0A2K5UYM9_MACFA	32.258	62	39	1	32	90	45	106	3.39e-06	47.4
sp|P47992|XCL1_HUMAN	tr|A0A099ZH47|A0A099ZH47_TINGU	33.929	56	35	1	32	85	8	63	3.42e-06	46.2
sp|P47992|XCL1_HUMAN	tr|A0A2Y9PNJ2|A0A2Y9PNJ2_DELLE	24.107	112	73	3	3	108	11	116	3.42e-06	47.8
sp|P47992|XCL1_HUMAN	tr|A0A2I0LPP1|A0A2I0LPP1_COLLI	31.343	67	44	1	27	91	26	92	3.44e-06	47.0
sp|P47992|XCL1_HUMAN	tr|A0A384CPK4|A0A384CPK4_URSMA	39.344	61	34	2	23	81	26	85	3.45e-06	47.0
sp|P47992|XCL1_HUMAN	tr|A0A340XAI7|A0A340XAI7_LIPVE	33.784	74	43	2	20	90	26	96	3.47e-06	47.4
sp|P47992|XCL1_HUMAN	tr|A0A2I3N8L3|A0A2I3N8L3_PAPAN	39.286	56	32	1	32	85	13	68	3.55e-06	46.6
sp|P47992|XCL1_HUMAN	sp|Q5I1Z0|CCL3_PANTR	39.286	56	32	1	32	85	34	89	3.56e-06	47.0
sp|P47992|XCL1_HUMAN	tr|A0A2R8Z5M7|A0A2R8Z5M7_PANPA	39.286	56	32	1	32	85	34	89	3.56e-06	47.0
sp|P47992|XCL1_HUMAN	tr|G1RVM1|G1RVM1_NOMLE	39.286	56	32	1	32	85	34	89	3.56e-06	47.0
sp|P47992|XCL1_HUMAN	tr|F7B2L1|F7B2L1_ORNAN	40.000	55	31	1	32	84	35	89	3.60e-06	47.0
sp|P47992|XCL1_HUMAN	tr|G1M8M8|G1M8M8_AILME	33.898	59	37	1	32	88	34	92	3.79e-06	47.0
sp|P47992|XCL1_HUMAN	tr|A0A2I3HJM1|A0A2I3HJM1_NOMLE	39.286	56	32	1	32	85	34	89	3.92e-06	47.0
sp|P47992|XCL1_HUMAN	tr|G5B762|G5B762_HETGA	32.759	58	37	1	32	87	68	125	3.93e-06	47.8
sp|P47992|XCL1_HUMAN	sp|Q09141|CCL8_BOVIN	40.323	62	34	2	32	90	35	96	4.03e-06	47.0
sp|P47992|XCL1_HUMAN	tr|A0A2U3XRB4|A0A2U3XRB4_LEPWE	39.344	61	34	2	23	81	26	85	4.04e-06	47.0
sp|P47992|XCL1_HUMAN	tr|A0A2U3YD97|A0A2U3YD97_LEPWE	35.484	62	37	1	32	90	35	96	4.12e-06	47.0
sp|P47992|XCL1_HUMAN	tr|A0A0D9R416|A0A0D9R416_CHLSB	54.286	35	16	0	55	89	60	94	4.13e-06	47.0
sp|P47992|XCL1_HUMAN	tr|A0A151MR85|A0A151MR85_ALLMI	35.821	67	41	2	29	93	67	133	4.28e-06	47.8
sp|P47992|XCL1_HUMAN	tr|A0A2I3MEA2|A0A2I3MEA2_PAPAN	39.286	56	32	1	32	85	8	63	4.52e-06	46.2
sp|P47992|XCL1_HUMAN	tr|A0A096N8Z6|A0A096N8Z6_PAPAN	54.286	35	16	0	55	89	60	94	4.54e-06	47.0
sp|P47992|XCL1_HUMAN	tr|A0A2K5Z293|A0A2K5Z293_MANLE	54.286	35	16	0	55	89	60	94	4.54e-06	47.0
sp|P47992|XCL1_HUMAN	tr|A0A2K5VMB8|A0A2K5VMB8_MACFA	54.286	35	16	0	55	89	60	94	4.54e-06	47.0
sp|P47992|XCL1_HUMAN	tr|A0A2K6K9R1|A0A2K6K9R1_RHIBE	51.429	35	17	0	55	89	60	94	4.59e-06	47.0
sp|P47992|XCL1_HUMAN	tr|H2NVR2|H2NVR2_PONAB	39.286	56	32	1	32	85	35	90	4.70e-06	46.6
sp|P47992|XCL1_HUMAN	tr|G5B743|G5B743_HETGA	33.929	56	35	1	32	85	34	89	4.85e-06	46.6
sp|P47992|XCL1_HUMAN	tr|A0A2I0LPP2|A0A2I0LPP2_COLLI	43.478	46	24	1	44	87	46	91	4.88e-06	49.3
sp|P47992|XCL1_HUMAN	tr|A0A2K5LDT5|A0A2K5LDT5_CERAT	54.286	35	16	0	55	89	60	94	4.89e-06	46.6
sp|P47992|XCL1_HUMAN	tr|A0A2K5C805|A0A2K5C805_AOTNA	39.286	56	32	1	32	85	35	90	4.90e-06	46.6
sp|P47992|XCL1_HUMAN	tr|H2NTF2|H2NTF2_PONAB	39.286	56	32	1	32	85	34	89	4.95e-06	46.6
sp|P47992|XCL1_HUMAN	tr|F6ZD18|F6ZD18_HORSE	34.118	85	52	2	1	81	1	85	5.11e-06	46.6
sp|P47992|XCL1_HUMAN	tr|A0A2I3MK45|A0A2I3MK45_PAPAN	32.258	62	39	1	32	90	35	96	5.32e-06	46.6
sp|P47992|XCL1_HUMAN	tr|F6Y1Q0|F6Y1Q0_MACMU	30.645	62	40	1	32	90	35	96	5.32e-06	46.6
sp|P47992|XCL1_HUMAN	tr|A0A226NBJ4|A0A226NBJ4_CALSU	42.857	56	28	1	27	78	30	85	5.37e-06	46.6
sp|P47992|XCL1_HUMAN	tr|F6PYM2|F6PYM2_HORSE	35.088	57	35	1	32	86	38	94	5.45e-06	46.6
sp|P47992|XCL1_HUMAN	tr|A0A455C0T1|A0A455C0T1_PHYMC	34.426	61	37	1	32	89	35	95	5.49e-06	46.6
sp|P47992|XCL1_HUMAN	tr|G5B740|G5B740_HETGA	39.683	63	34	2	32	92	35	95	5.49e-06	46.6
sp|P47992|XCL1_HUMAN	tr|A0A287CZ67|A0A287CZ67_ICTTR	33.333	57	36	1	32	86	34	90	5.51e-06	46.6
sp|P47992|XCL1_HUMAN	tr|A0A1S2ZBW1|A0A1S2ZBW1_ERIEU	30.159	63	41	1	32	91	35	97	5.55e-06	46.6
sp|P47992|XCL1_HUMAN	tr|A0A2U3VV17|A0A2U3VV17_ODORO	25.882	85	60	1	16	97	18	102	5.57e-06	47.0
sp|P47992|XCL1_HUMAN	tr|F1PSD3|F1PSD3_CANLF	34.921	63	38	1	32	91	96	158	5.57e-06	47.8
sp|P47992|XCL1_HUMAN	tr|R0KZC0|R0KZC0_ANAPL	44.000	50	26	1	40	87	20	69	5.60e-06	47.8
sp|P47992|XCL1_HUMAN	sp|Q29288|CCL5_PIG	42.105	38	22	0	48	85	11	48	5.67e-06	45.4
sp|P47992|XCL1_HUMAN	tr|G3I641|G3I641_CRIGR	31.111	90	57	3	1	85	1	90	5.75e-06	46.6
sp|P47992|XCL1_HUMAN	tr|G5B765|G5B765_HETGA	29.870	77	46	2	20	93	26	97	5.87e-06	47.0
sp|P47992|XCL1_HUMAN	tr|H0YYC2|H0YYC2_TAEGU	35.088	57	35	1	32	86	33	89	5.88e-06	46.6
sp|P47992|XCL1_HUMAN	tr|G1TN23|G1TN23_RABIT	35.385	65	39	2	23	84	25	89	5.92e-06	47.0
sp|P47992|XCL1_HUMAN	tr|A0A1U7R0J6|A0A1U7R0J6_MESAU	31.746	63	40	1	31	90	32	94	5.99e-06	46.6
sp|P47992|XCL1_HUMAN	tr|A0A1L8I2Z5|A0A1L8I2Z5_XENLA	21.978	91	65	2	1	87	3	91	5.99e-06	46.6
sp|P47992|XCL1_HUMAN	tr|F6PNA1|F6PNA1_ORNAN	37.879	66	37	1	23	84	25	90	6.12e-06	46.6
sp|P47992|XCL1_HUMAN	tr|A0A5F4WJQ3|A0A5F4WJQ3_CALJA	33.871	62	38	1	32	90	80	141	6.14e-06	47.4
sp|P47992|XCL1_HUMAN	tr|A0A2I3S7G8|A0A2I3S7G8_PANTR	39.286	56	32	1	32	85	41	96	6.17e-06	46.6
sp|P47992|XCL1_HUMAN	tr|A0A2Y9Q810|A0A2Y9Q810_DELLE	34.426	61	37	1	32	89	35	95	6.37e-06	46.6
sp|P47992|XCL1_HUMAN	tr|C9EI29|C9EI29_PAPAN	39.286	56	32	1	32	85	21	76	6.38e-06	46.2
sp|P47992|XCL1_HUMAN	tr|H9H490|H9H490_MACMU	37.500	56	33	1	32	85	10	65	6.59e-06	45.8
sp|P47992|XCL1_HUMAN	tr|A0A384CFP7|A0A384CFP7_URSMA	34.921	63	38	1	32	91	35	97	6.64e-06	46.6
sp|P47992|XCL1_HUMAN	tr|A0A452FUA9|A0A452FUA9_CAPHI	25.806	93	59	3	4	90	7	95	6.73e-06	46.6
sp|P47992|XCL1_HUMAN	sp|P80343|MCPB_BOVIN	32.787	61	38	1	32	89	10	70	7.08e-06	45.8
sp|P47992|XCL1_HUMAN	tr|A0A1U8CD51|A0A1U8CD51_MESAU	29.268	82	55	3	3	82	16	96	7.21e-06	46.6
sp|P47992|XCL1_HUMAN	tr|A0A2I3SR46|A0A2I3SR46_PANTR	39.286	56	32	1	32	85	29	84	7.44e-06	46.2
sp|P47992|XCL1_HUMAN	tr|G1SDU7|G1SDU7_RABIT	42.857	63	34	1	32	92	35	97	7.51e-06	46.6
sp|P47992|XCL1_HUMAN	tr|W5P1N4|W5P1N4_SHEEP	37.500	56	33	1	32	85	35	90	7.67e-06	46.2
sp|P47992|XCL1_HUMAN	tr|A0A2K5XDB1|A0A2K5XDB1_MANLE	39.286	56	32	1	32	85	34	89	7.84e-06	46.2
sp|P47992|XCL1_HUMAN	tr|A0A2K6AI49|A0A2K6AI49_MANLE	39.286	56	32	1	32	85	34	89	7.92e-06	46.2
sp|P47992|XCL1_HUMAN	sp|P10147|CCL3_HUMAN	39.286	56	32	1	32	85	34	89	7.92e-06	46.2
sp|P47992|XCL1_HUMAN	tr|A0A2K6S9G8|A0A2K6S9G8_SAIBB	34.483	58	35	1	32	86	35	92	7.97e-06	46.2
sp|P47992|XCL1_HUMAN	tr|A0A2J8RCI8|A0A2J8RCI8_PONAB	37.288	59	35	1	32	88	54	112	8.03e-06	46.6
sp|P47992|XCL1_HUMAN	tr|A0A455CAX1|A0A455CAX1_PHYMC	25.882	85	55	3	4	85	10	89	8.18e-06	46.2
sp|P47992|XCL1_HUMAN	tr|A0A2Y9G006|A0A2Y9G006_TRIMA	34.615	78	41	3	32	106	35	105	8.20e-06	47.0
sp|P47992|XCL1_HUMAN	tr|A0A1D5QET2|A0A1D5QET2_MACMU	39.286	56	32	1	32	85	35	90	8.27e-06	46.2
sp|P47992|XCL1_HUMAN	tr|A0A452FIB2|A0A452FIB2_CAPHI	34.375	64	40	1	32	93	33	96	8.34e-06	46.2
sp|P47992|XCL1_HUMAN	tr|A0A1D5R6J3|A0A1D5R6J3_MACMU	39.286	56	32	1	32	85	10	65	8.44e-06	45.4
sp|P48023|TNFL6_HUMAN	sp|P48023|TNFL6_HUMAN	100.000	281	0	0	1	281	1	281	0.0	568
sp|P48023|TNFL6_HUMAN	tr|H2Q0M2|H2Q0M2_PANTR	99.288	281	1	1	1	281	1	280	0.0	559
sp|P48023|TNFL6_HUMAN	tr|A0A2R9A5R2|A0A2R9A5R2_PANPA	99.288	281	1	1	1	281	1	280	0.0	559
sp|P48023|TNFL6_HUMAN	tr|G3S9V6|G3S9V6_GORGO	98.932	281	2	1	1	281	1	280	0.0	556
sp|P48023|TNFL6_HUMAN	tr|A0A2K6JTU0|A0A2K6JTU0_RHIBE	97.865	281	5	1	1	281	1	280	0.0	551
sp|P48023|TNFL6_HUMAN	tr|H2N4P2|H2N4P2_PONAB	97.865	281	5	1	1	281	1	280	0.0	549
sp|P48023|TNFL6_HUMAN	tr|G1RZ55|G1RZ55_NOMLE	97.509	281	6	1	1	281	1	280	0.0	549
sp|P48023|TNFL6_HUMAN	sp|Q9BDN1|TNFL6_CERAT	97.509	281	6	1	1	281	1	280	0.0	548
sp|P48023|TNFL6_HUMAN	sp|P63307|TNFL6_MACMU	97.509	281	6	1	1	281	1	280	0.0	548
sp|P48023|TNFL6_HUMAN	sp|P63308|TNFL6_MACFA	97.509	281	6	1	1	281	1	280	0.0	548
sp|P48023|TNFL6_HUMAN	tr|A0A096N0S1|A0A096N0S1_PAPAN	97.163	282	7	1	1	281	1	282	0.0	547
sp|P48023|TNFL6_HUMAN	tr|A0A0D9RGY9|A0A0D9RGY9_CHLSB	97.163	282	7	1	1	281	1	282	0.0	547
sp|P48023|TNFL6_HUMAN	tr|A0A2K5CZS6|A0A2K5CZS6_AOTNA	96.797	281	7	1	1	281	1	279	0.0	546
sp|P48023|TNFL6_HUMAN	tr|A0A2K5ZFM3|A0A2K5ZFM3_MANLE	97.153	281	7	1	1	281	1	280	0.0	545
sp|P48023|TNFL6_HUMAN	tr|A0A2K6TR68|A0A2K6TR68_SAIBB	93.426	289	11	1	1	281	1	289	1.02e-175	491
sp|P48023|TNFL6_HUMAN	tr|F7I0V8|F7I0V8_CALJA	95.730	281	11	1	1	281	1	280	1.12e-175	490
sp|P48023|TNFL6_HUMAN	tr|A0A2K6GHJ8|A0A2K6GHJ8_PROCO	89.324	281	27	1	1	281	1	278	3.46e-165	463
sp|P48023|TNFL6_HUMAN	sp|Q861W5|TNFL6_FELCA	88.256	281	32	1	1	281	1	280	3.01e-162	456
sp|P48023|TNFL6_HUMAN	tr|F1P7Z2|F1P7Z2_CANLF	86.014	286	35	1	1	281	1	286	4.44e-160	451
sp|P48023|TNFL6_HUMAN	tr|D2H5H5|D2H5H5_AILME	86.121	281	35	1	1	281	1	277	8.70e-160	450
sp|P48023|TNFL6_HUMAN	tr|A0A384CIH2|A0A384CIH2_URSMA	85.409	281	38	1	1	281	1	278	8.90e-158	445
sp|P48023|TNFL6_HUMAN	tr|H0X5H8|H0X5H8_OTOGA	84.698	281	42	1	1	281	1	280	3.93e-156	441
sp|P48023|TNFL6_HUMAN	tr|G1P7F7|G1P7F7_MYOLU	85.053	281	41	1	1	281	1	280	1.15e-154	437
sp|P48023|TNFL6_HUMAN	sp|Q9BEA8|TNFL6_PIG	85.106	282	41	1	1	281	1	282	2.62e-154	436
sp|P48023|TNFL6_HUMAN	tr|A0A2U3WT02|A0A2U3WT02_ODORO	83.630	281	42	1	1	281	1	277	1.02e-153	434
sp|P48023|TNFL6_HUMAN	tr|A6H6Z6|A6H6Z6_BOVIN	84.342	281	40	1	1	281	1	277	1.82e-153	434
sp|P48023|TNFL6_HUMAN	tr|I3L6W5|I3L6W5_PIG	84.752	282	42	1	1	281	1	282	2.32e-153	434
sp|P48023|TNFL6_HUMAN	tr|W5PYV5|W5PYV5_SHEEP	83.274	281	43	1	1	281	1	277	4.30e-151	428
sp|P48023|TNFL6_HUMAN	tr|A0A2Y9E0X7|A0A2Y9E0X7_TRIMA	81.495	281	50	1	1	281	1	279	1.05e-149	424
sp|P48023|TNFL6_HUMAN	tr|X2KPF1|X2KPF1_CAPHI	83.274	281	43	1	1	281	1	277	2.58e-147	418
sp|P48023|TNFL6_HUMAN	tr|M3YW25|M3YW25_MUSPF	81.206	282	45	2	1	281	1	275	1.11e-146	416
sp|P48023|TNFL6_HUMAN	tr|G3TAL3|G3TAL3_LOXAF	81.495	281	48	1	1	281	1	277	1.77e-145	414
sp|P48023|TNFL6_HUMAN	tr|A0A340WH35|A0A340WH35_LIPVE	80.071	281	37	1	1	281	1	262	2.65e-144	410
sp|P48023|TNFL6_HUMAN	tr|F6YI29|F6YI29_HORSE	83.392	283	45	1	1	281	1	283	5.85e-144	410
sp|P48023|TNFL6_HUMAN	tr|A0A2Y9ERD6|A0A2Y9ERD6_PHYMC	79.359	281	39	1	1	281	1	262	7.75e-144	409
sp|P48023|TNFL6_HUMAN	tr|A0A1S3F356|A0A1S3F356_DIPOR	77.580	281	58	1	1	281	1	276	3.50e-143	408
sp|P48023|TNFL6_HUMAN	tr|A0A2Y9MFA3|A0A2Y9MFA3_DELLE	79.715	281	38	1	1	281	1	262	1.98e-142	405
sp|P48023|TNFL6_HUMAN	tr|G5ART7|G5ART7_HETGA	75.801	281	43	2	1	281	1	256	3.26e-141	402
sp|P48023|TNFL6_HUMAN	tr|A0A2U3VA45|A0A2U3VA45_TURTR	79.004	281	40	1	1	281	1	262	7.61e-141	401
sp|P48023|TNFL6_HUMAN	tr|A0A091E082|A0A091E082_FUKDA	77.224	281	57	2	1	281	1	274	4.02e-140	400
sp|P48023|TNFL6_HUMAN	sp|P41047|TNFL6_MOUSE	75.089	281	68	1	1	281	1	279	1.47e-139	399
sp|P48023|TNFL6_HUMAN	tr|A0A1S2ZVI2|A0A1S2ZVI2_ERIEU	74.658	292	62	2	1	281	1	291	2.76e-134	386
sp|P48023|TNFL6_HUMAN	tr|A0A1U7QNN4|A0A1U7QNN4_MESAU	73.665	281	72	1	1	281	1	279	1.61e-129	373
sp|P48023|TNFL6_HUMAN	tr|A0A1U7UTZ4|A0A1U7UTZ4_TARSY	83.986	281	37	1	1	281	1	273	5.07e-129	372
sp|P48023|TNFL6_HUMAN	tr|G1TYP4|G1TYP4_RABIT	70.175	285	55	3	1	281	1	259	1.31e-124	360
sp|P48023|TNFL6_HUMAN	tr|A0A4X2K5I3|A0A4X2K5I3_VOMUR	68.085	282	87	3	1	281	1	280	3.49e-113	332
sp|P48023|TNFL6_HUMAN	tr|L5KYK4|L5KYK4_PTEAL	79.793	193	20	1	89	281	1	174	2.62e-109	318
sp|P48023|TNFL6_HUMAN	tr|F6RBI0|F6RBI0_ORNAN	61.972	284	88	2	1	281	1	267	1.83e-99	296
sp|P48023|TNFL6_HUMAN	tr|A0A2U3XU33|A0A2U3XU33_LEPWE	90.667	150	14	0	132	281	24	173	3.77e-98	290
sp|P48023|TNFL6_HUMAN	tr|G3GZK5|G3GZK5_CRIGR	68.224	214	46	2	68	281	1	192	5.07e-95	283
sp|P48023|TNFL6_HUMAN	tr|A0A226MRU7|A0A226MRU7_CALSU	47.331	281	120	2	1	281	16	268	7.95e-81	249
sp|P48023|TNFL6_HUMAN	tr|R0LTT3|R0LTT3_ANAPL	47.331	281	120	3	1	281	1	253	4.32e-78	242
sp|P48023|TNFL6_HUMAN	tr|G1MYU9|G1MYU9_MELGA	49.117	283	112	4	1	281	3	255	5.31e-78	241
sp|P48023|TNFL6_HUMAN	tr|A0A087QQI4|A0A087QQI4_APTFO	46.975	281	121	3	1	281	1	253	2.95e-76	237
sp|P48023|TNFL6_HUMAN	tr|A0A1L8GGF1|A0A1L8GGF1_XENLA	42.705	281	126	4	1	281	1	246	1.36e-74	233
