## Supplementary material for "Profiling the Human Phosphoproteome to Estimate the True Extent of Protein Phosphorylation": SI_Tab4_blast_result_file: blast_result_file.tsv (part 278 of 1166)

tr|A0A024R1R8|A0A024R1R8_HUMAN	tr|A0A024R1R8|A0A024R1R8_HUMAN	100.000	64	0	0	1	64	1	64	1.76e-34	115
sp|P48023|TNFL6_HUMAN	tr|A0A2I0MCI4|A0A2I0MCI4_COLLI	45.390	282	125	3	1	281	42	295	4.51e-74	233
sp|P48023|TNFL6_HUMAN	tr|K7FUH8|K7FUH8_PELSI	49.110	281	107	3	1	281	1	245	6.68e-74	231
sp|P48023|TNFL6_HUMAN	tr|A0A091WI21|A0A091WI21_OPIHO	45.070	284	122	4	1	281	1	253	1.18e-73	230
sp|P48023|TNFL6_HUMAN	tr|F7FBZ7|F7FBZ7_MACMU	98.305	118	1	1	1	118	1	117	4.96e-73	224
sp|P48023|TNFL6_HUMAN	tr|H9GTY0|H9GTY0_ANOCA	45.583	283	130	4	1	281	1	261	4.79e-71	224
sp|P48023|TNFL6_HUMAN	tr|A0A091I2J2|A0A091I2J2_CALAN	45.552	281	124	3	1	281	1	252	5.51e-71	224
sp|P48023|TNFL6_HUMAN	tr|A0A093GF86|A0A093GF86_DRYPU	45.907	281	123	3	1	281	1	252	1.05e-69	220
sp|P48023|TNFL6_HUMAN	tr|A0A091JN46|A0A091JN46_EGRGA	45.196	281	125	4	1	281	1	252	5.29e-69	219
sp|P48023|TNFL6_HUMAN	tr|A0A1L8GN18|A0A1L8GN18_XENLA	42.705	281	128	4	1	281	1	248	2.95e-67	214
sp|P48023|TNFL6_HUMAN	tr|A0A0Q3T207|A0A0Q3T207_AMAAE	47.331	281	120	4	1	281	1	253	4.18e-65	209
sp|P48023|TNFL6_HUMAN	tr|H1A3S8|H1A3S8_TAEGU	51.295	193	94	0	89	281	1	193	6.85e-64	203
sp|P48023|TNFL6_HUMAN	tr|A0A099ZNI6|A0A099ZNI6_TINGU	41.993	281	134	5	1	281	1	252	1.71e-63	204
sp|P48023|TNFL6_HUMAN	tr|A0A5G3JX55|A0A5G3JX55_XENTR	41.281	281	136	4	1	281	1	252	1.86e-62	202
sp|P48023|TNFL6_HUMAN	tr|A0A151NSG3|A0A151NSG3_ALLMI	55.000	180	78	1	105	281	1068	1247	2.76e-59	209
sp|P48023|TNFL6_HUMAN	tr|A0A2U3Y1M8|A0A2U3Y1M8_LEPWE	82.443	131	22	1	1	131	1	130	4.27e-42	145
sp|P48023|TNFL6_HUMAN	tr|A0A286Y1P9|A0A286Y1P9_CAVPO	92.754	69	5	0	213	281	1	69	1.93e-40	139
sp|P48023|TNFL6_HUMAN	tr|I3MAA9|I3MAA9_ICTTR	91.304	69	6	0	213	281	1	69	3.24e-40	139
sp|P48023|TNFL6_HUMAN	tr|A0A060Y432|A0A060Y432_ONCMY	30.903	288	163	7	6	281	6	269	3.14e-27	111
sp|P48023|TNFL6_HUMAN	tr|B5XDH4|B5XDH4_SALSA	30.556	288	164	7	6	281	6	269	2.58e-25	106
sp|P48023|TNFL6_HUMAN	tr|A0A1S3T6T8|A0A1S3T6T8_SALSA	32.105	190	119	5	102	281	80	269	4.34e-24	103
sp|P48023|TNFL6_HUMAN	tr|H2VDK4|H2VDK4_TAKRU	26.667	285	170	7	6	281	6	260	1.58e-23	101
sp|P48023|TNFL6_HUMAN	tr|A0A060W6S9|A0A060W6S9_ONCMY	32.105	190	118	6	102	281	80	268	2.85e-22	98.2
sp|P48023|TNFL6_HUMAN	tr|A0A3B4T4D2|A0A3B4T4D2_SERDU	28.720	289	166	10	6	281	6	267	7.35e-22	97.1
sp|P48023|TNFL6_HUMAN	tr|A0A1L8H356|A0A1L8H356_XENLA	31.696	224	133	9	70	281	27	242	8.86e-22	96.3
sp|P48023|TNFL6_HUMAN	tr|A0A1U7QLD0|A0A1U7QLD0_MESAU	29.437	231	134	10	70	281	223	443	5.77e-21	97.1
sp|P48023|TNFL6_HUMAN	tr|A0A340XGT4|A0A340XGT4_LIPVE	34.028	144	84	4	147	279	96	239	2.26e-20	92.4
sp|P48023|TNFL6_HUMAN	tr|A0A2Y9LTN7|A0A2Y9LTN7_DELLE	34.028	144	84	4	147	279	96	239	3.63e-20	92.0
sp|P48023|TNFL6_HUMAN	tr|G1KQS8|G1KQS8_ANOCA	27.966	236	150	10	54	281	13	236	5.91e-20	91.3
sp|P48023|TNFL6_HUMAN	tr|A0A5G2QPS6|A0A5G2QPS6_PIG	34.932	146	82	5	146	279	95	239	6.00e-20	91.3
sp|P48023|TNFL6_HUMAN	tr|A0A0U5JAG2|A0A0U5JAG2_TURTR	34.028	144	84	4	147	279	96	239	6.12e-20	91.3
sp|P48023|TNFL6_HUMAN	tr|G1LKQ7|G1LKQ7_AILME	32.692	156	94	4	135	279	85	240	1.72e-19	90.1
sp|P48023|TNFL6_HUMAN	tr|G3HCL5|G3HCL5_CRIGR	34.014	147	86	4	146	281	92	238	2.78e-19	89.4
sp|P48023|TNFL6_HUMAN	tr|F1N0K4|F1N0K4_BOVIN	29.381	194	116	6	98	279	55	239	2.85e-19	89.7
sp|P48023|TNFL6_HUMAN	tr|M3Y6H0|M3Y6H0_MUSPF	34.932	146	82	5	146	279	95	239	4.17e-19	89.0
sp|P48023|TNFL6_HUMAN	tr|A0A452FFR9|A0A452FFR9_CAPHI	32.450	151	89	5	141	279	86	235	5.31e-19	88.6
sp|P48023|TNFL6_HUMAN	tr|A0A2Y9DPW4|A0A2Y9DPW4_TRIMA	33.793	145	85	4	146	279	95	239	6.81e-19	88.6
sp|P48023|TNFL6_HUMAN	tr|J9P753|J9P753_CANLF	33.103	145	86	4	146	279	94	238	9.85e-19	88.2
sp|P48023|TNFL6_HUMAN	tr|G5C0N4|G5C0N4_HETGA	31.034	145	89	4	146	279	95	239	1.13e-18	87.8
sp|P48023|TNFL6_HUMAN	tr|A0A2I2U2B1|A0A2I2U2B1_FELCA	33.103	145	86	4	146	279	96	240	1.49e-18	87.8
sp|P48023|TNFL6_HUMAN	tr|F6SZH4|F6SZH4_HORSE	33.103	145	86	4	146	279	95	239	1.56e-18	87.4
sp|P48023|TNFL6_HUMAN	tr|A0A2U3YZJ9|A0A2U3YZJ9_LEPWE	33.103	145	86	4	146	279	95	239	1.69e-18	87.4
sp|P48023|TNFL6_HUMAN	tr|A0A2U3VK98|A0A2U3VK98_ODORO	33.103	145	86	4	146	279	95	239	1.80e-18	87.4
sp|P48023|TNFL6_HUMAN	tr|H0WHL7|H0WHL7_OTOGA	32.414	145	87	4	146	279	95	239	3.15e-18	86.7
sp|P48023|TNFL6_HUMAN	tr|K7G7R2|K7G7R2_PELSI	31.944	144	83	5	146	281	71	207	4.92e-18	85.5
sp|P48023|TNFL6_HUMAN	tr|A0A2K6SZD9|A0A2K6SZD9_SAIBB	30.198	202	124	8	90	279	42	238	8.65e-18	85.5
sp|P48023|TNFL6_HUMAN	tr|A0A5F4WK07|A0A5F4WK07_CALJA	30.198	202	124	8	90	279	42	238	9.68e-18	85.5
sp|P48023|TNFL6_HUMAN	sp|Q9QYH9|TNF14_MOUSE	34.483	145	84	4	146	279	93	237	2.04e-17	84.3
sp|P48023|TNFL6_HUMAN	tr|H0VCS5|H0VCS5_CAVPO	31.034	145	89	4	146	279	95	239	2.22e-17	84.3
sp|P48023|TNFL6_HUMAN	tr|A0A452FSM4|A0A452FSM4_CAPHI	34.091	132	75	4	141	261	86	216	2.47e-17	84.0
sp|P48023|TNFL6_HUMAN	tr|F6WUJ8|F6WUJ8_ORNAN	28.095	210	135	7	84	281	37	242	2.94e-17	84.0
sp|P48023|TNFL6_HUMAN	tr|A0A2Y9F5T8|A0A2Y9F5T8_PHYMC	33.793	145	85	4	146	279	95	239	3.11e-17	84.0
sp|P48023|TNFL6_HUMAN	tr|F6Y069|F6Y069_XENTR	36.806	144	75	7	147	281	35	171	3.96e-17	82.0
sp|P48023|TNFL6_HUMAN	tr|A0A1S2ZUV6|A0A1S2ZUV6_ERIEU	31.414	191	116	7	97	279	39	222	4.47e-17	83.2
sp|P48023|TNFL6_HUMAN	tr|A0A4X2MBH8|A0A4X2MBH8_VOMUR	32.192	146	87	4	146	279	93	238	5.67e-17	83.2
sp|P48023|TNFL6_HUMAN	tr|G5E7B0|G5E7B0_LOXAF	32.414	145	87	4	146	279	95	239	5.94e-17	83.2
sp|P48023|TNFL6_HUMAN	tr|A0A5F9DKM6|A0A5F9DKM6_RABIT	34.247	146	83	5	146	279	95	239	9.76e-17	82.8
sp|P48023|TNFL6_HUMAN	tr|A0A4X2LBI4|A0A4X2LBI4_VOMUR	30.508	236	131	9	74	281	26	256	1.04e-16	82.8
sp|P48023|TNFL6_HUMAN	tr|G1P065|G1P065_MYOLU	31.383	188	111	7	104	279	58	239	1.05e-16	82.4
sp|P48023|TNFL6_HUMAN	sp|Q5UBV8|TNF15_MOUSE	33.974	156	81	6	147	281	98	252	1.39e-16	82.4
sp|P48023|TNFL6_HUMAN	tr|A0A2K6FG15|A0A2K6FG15_PROCO	30.244	205	121	8	90	279	42	239	1.48e-16	82.0
sp|P48023|TNFL6_HUMAN	tr|A0A5G3KVG3|A0A5G3KVG3_XENTR	32.243	214	118	7	80	281	38	236	1.95e-16	81.6
sp|P48023|TNFL6_HUMAN	tr|A0A1U8DNR5|A0A1U8DNR5_ALLSI	34.694	147	84	5	147	281	94	240	3.10e-16	81.3
sp|P48023|TNFL6_HUMAN	tr|A0A1U7TZ86|A0A1U7TZ86_TARSY	31.034	145	89	4	146	279	73	217	3.62e-16	80.5
sp|P48023|TNFL6_HUMAN	tr|L5L6W9|L5L6W9_PTEAL	34.483	145	83	5	146	279	95	238	5.51e-16	80.5
sp|P48023|TNFL6_HUMAN	tr|G5C3E1|G5C3E1_HETGA	33.939	165	95	5	126	281	43	202	6.53e-16	79.7
sp|P48023|TNFL6_HUMAN	tr|A0A091DEV9|A0A091DEV9_FUKDA	29.630	135	87	3	153	279	93	227	7.89e-16	80.1
sp|P48023|TNFL6_HUMAN	tr|G1S1L6|G1S1L6_NOMLE	34.722	144	82	6	147	279	96	238	1.30e-15	79.7
sp|P48023|TNFL6_HUMAN	tr|A0A1S3FQC6|A0A1S3FQC6_DIPOR	32.877	146	85	5	146	279	95	239	1.36e-15	79.3
sp|P48023|TNFL6_HUMAN	tr|I3MY69|I3MY69_ICTTR	33.103	145	86	4	146	279	91	235	2.13e-15	79.0
sp|P48023|TNFL6_HUMAN	sp|O43557|TNF14_HUMAN	30.405	148	93	4	142	279	91	238	2.21e-15	79.0
sp|P48023|TNFL6_HUMAN	tr|A0A1U7R3M5|A0A1U7R3M5_MESAU	33.793	145	90	2	143	281	52	196	2.46e-15	77.8
sp|P48023|TNFL6_HUMAN	tr|A0A1S3GDF7|A0A1S3GDF7_DIPOR	33.117	154	96	4	133	281	45	196	3.02e-15	77.8
sp|P48023|TNFL6_HUMAN	tr|A0A0D9RAZ0|A0A0D9RAZ0_CHLSB	31.469	143	88	4	147	279	96	238	3.21e-15	78.6
sp|P48023|TNFL6_HUMAN	tr|F7A7T0|F7A7T0_ORNAN	35.294	136	73	5	160	281	41	175	3.25e-15	77.0
sp|P48023|TNFL6_HUMAN	tr|A0A151MFK5|A0A151MFK5_ALLMI	32.653	147	87	4	147	281	64	210	4.28e-15	77.4
sp|P48023|TNFL6_HUMAN	tr|G3TAV2|G3TAV2_LOXAF	37.500	136	70	5	160	281	120	254	4.63e-15	78.2
sp|P48023|TNFL6_HUMAN	tr|A0A2Y9DD59|A0A2Y9DD59_TRIMA	37.500	136	70	5	160	281	120	254	4.77e-15	78.2
sp|P48023|TNFL6_HUMAN	tr|A0A2K5CA58|A0A2K5CA58_AOTNA	31.250	144	89	5	146	279	95	238	5.14e-15	77.8
sp|P48023|TNFL6_HUMAN	tr|A0A1U7S2S8|A0A1U7S2S8_ALLSI	28.155	206	132	6	84	281	39	236	6.52e-15	77.4
sp|P48023|TNFL6_HUMAN	tr|E1BF06|E1BF06_BOVIN	30.612	196	110	7	111	281	62	256	6.63e-15	77.8
sp|P48023|TNFL6_HUMAN	tr|A0A2I2ZLT5|A0A2I2ZLT5_GORGO	29.032	186	117	6	104	279	58	238	6.68e-15	77.4
sp|P48023|TNFL6_HUMAN	tr|A0A2I3TWV9|A0A2I3TWV9_PANTR	29.032	186	117	6	104	279	58	238	7.16e-15	77.4
sp|P48023|TNFL6_HUMAN	tr|A0A2R9BFJ8|A0A2R9BFJ8_PANPA	29.032	186	117	6	104	279	58	238	7.16e-15	77.4
sp|P48023|TNFL6_HUMAN	tr|A0A091IQF4|A0A091IQF4_EGRGA	29.870	154	99	3	133	281	125	274	7.92e-15	77.8
sp|P48023|TNFL6_HUMAN	tr|I3MJZ0|I3MJZ0_ICTTR	33.758	157	94	5	133	281	51	205	8.49e-15	76.6
sp|P48023|TNFL6_HUMAN	tr|A0A091DDZ8|A0A091DDZ8_FUKDA	33.987	153	91	4	138	281	199	350	9.70e-15	78.6
sp|P48023|TNFL6_HUMAN	tr|W5NXG9|W5NXG9_SHEEP	31.507	146	87	5	141	279	12	151	9.71e-15	75.1
sp|P48023|TNFL6_HUMAN	sp|P09225|TNFB_MOUSE	32.099	162	102	3	128	281	41	202	1.09e-14	76.3
sp|P48023|TNFL6_HUMAN	tr|J9P221|J9P221_CANLF	37.821	156	75	7	147	281	131	285	1.43e-14	77.4
sp|P48023|TNFL6_HUMAN	tr|A0A0Q3T445|A0A0Q3T445_AMAAE	26.549	226	136	7	83	281	23	245	1.53e-14	76.6
sp|P48023|TNFL6_HUMAN	tr|L5KA31|L5KA31_PTEAL	33.974	156	81	6	147	281	102	256	1.94e-14	76.6
sp|P48023|TNFL6_HUMAN	tr|G3HZH0|G3HZH0_CRIGR	30.247	162	105	2	128	281	41	202	2.14e-14	75.5
sp|P48023|TNFL6_HUMAN	tr|G3PJ97|G3PJ97_GASAC	27.313	227	137	8	81	281	32	256	2.17e-14	76.6
sp|P48023|TNFL6_HUMAN	tr|A0A151NR33|A0A151NR33_ALLMI	28.019	207	128	5	82	278	32	227	2.73e-14	75.9
sp|P48023|TNFL6_HUMAN	tr|A0A3B4TSE1|A0A3B4TSE1_SERDU	26.190	252	157	7	55	281	7	254	2.84e-14	76.3
sp|P48023|TNFL6_HUMAN	tr|M3VU80|M3VU80_FELCA	35.897	156	78	6	147	281	101	255	2.85e-14	76.3
sp|P48023|TNFL6_HUMAN	tr|A0A091DVG7|A0A091DVG7_FUKDA	31.092	238	130	12	72	281	28	259	2.87e-14	76.3
sp|P48023|TNFL6_HUMAN	tr|W5P7J0|W5P7J0_SHEEP	30.612	196	110	7	111	281	92	286	2.91e-14	76.6
sp|P48023|TNFL6_HUMAN	tr|A0A1U8DJL0|A0A1U8DJL0_ALLSI	28.019	207	128	5	82	278	32	227	3.47e-14	75.5
sp|P48023|TNFL6_HUMAN	tr|A0A151NL77|A0A151NL77_ALLMI	27.670	206	133	6	84	281	39	236	4.03e-14	75.5
sp|P48023|TNFL6_HUMAN	tr|G3PYU6|G3PYU6_GASAC	29.167	240	143	9	51	281	11	232	4.06e-14	75.1
sp|P48023|TNFL6_HUMAN	tr|G1M196|G1M196_AILME	34.615	156	80	6	147	281	101	255	4.12e-14	75.5
sp|P48023|TNFL6_HUMAN	tr|G1NZQ1|G1NZQ1_MYOLU	31.928	166	91	6	137	281	92	256	4.22e-14	75.5
sp|P48023|TNFL6_HUMAN	tr|A0A287AQP8|A0A287AQP8_PIG	31.953	169	89	5	136	281	85	250	4.59e-14	75.5
sp|P48023|TNFL6_HUMAN	tr|A0A384CRF4|A0A384CRF4_URSMA	34.615	156	80	6	147	281	101	255	5.72e-14	75.1
sp|P48023|TNFL6_HUMAN	tr|A0A2U3WZP1|A0A2U3WZP1_ODORO	35.256	156	79	6	147	281	101	255	5.72e-14	75.1
sp|P48023|TNFL6_HUMAN	tr|M3W2A5|M3W2A5_FELCA	33.121	157	95	5	133	281	51	205	8.39e-14	73.9
sp|P48023|TNFL6_HUMAN	tr|A0A1S3F744|A0A1S3F744_DIPOR	29.730	185	90	7	128	279	119	296	8.67e-14	75.5
sp|P48023|TNFL6_HUMAN	tr|A0A4X2KH67|A0A4X2KH67_VOMUR	34.211	152	90	5	138	281	53	202	9.62e-14	73.6
sp|P48023|TNFL6_HUMAN	tr|A0A384DT06|A0A384DT06_URSMA	32.727	165	101	5	125	281	42	204	1.03e-13	73.6
sp|P48023|TNFL6_HUMAN	tr|A0A1S2ZZ20|A0A1S2ZZ20_ERIEU	35.152	165	85	7	138	281	95	258	1.04e-13	74.7
sp|P48023|TNFL6_HUMAN	tr|D2I4B4|D2I4B4_AILME	32.727	165	101	5	125	281	42	204	1.04e-13	73.6
sp|P48023|TNFL6_HUMAN	tr|G1S4L9|G1S4L9_NOMLE	37.226	137	71	6	159	281	116	251	1.18e-13	74.3
sp|P48023|TNFL6_HUMAN	tr|A0A0D9RKK8|A0A0D9RKK8_CHLSB	37.226	137	71	6	159	281	116	251	1.29e-13	74.3
sp|P48023|TNFL6_HUMAN	tr|F6S8F9|F6S8F9_MACMU	37.226	137	71	6	159	281	116	251	1.33e-13	74.3
sp|P48023|TNFL6_HUMAN	tr|A0A2K6L2E0|A0A2K6L2E0_RHIBE	37.226	137	71	6	159	281	116	251	1.35e-13	74.3
sp|P48023|TNFL6_HUMAN	tr|A0A2K6UVX6|A0A2K6UVX6_SAIBB	30.539	167	104	5	123	281	43	205	1.43e-13	73.2
sp|P48023|TNFL6_HUMAN	tr|A0A2K5EI17|A0A2K5EI17_AOTNA	30.539	167	104	5	123	281	43	205	1.43e-13	73.2
sp|P48023|TNFL6_HUMAN	tr|A0A2I0M4N3|A0A2I0M4N3_COLLI	29.651	172	100	6	127	281	109	276	1.51e-13	74.3
sp|P48023|TNFL6_HUMAN	tr|A0A091WMH4|A0A091WMH4_OPIHO	29.375	160	100	7	130	281	122	276	1.57e-13	74.3
sp|P48023|TNFL6_HUMAN	tr|A0A452FWW9|A0A452FWW9_CAPHI	35.294	136	73	5	160	281	132	266	1.58e-13	74.3
sp|P48023|TNFL6_HUMAN	tr|L5L6A0|L5L6A0_PTEAL	32.484	157	96	5	133	281	51	205	1.66e-13	73.2
sp|P48023|TNFL6_HUMAN	tr|A0A340WS59|A0A340WS59_LIPVE	36.029	136	72	5	160	281	122	256	1.76e-13	73.9
sp|P48023|TNFL6_HUMAN	sp|O95150|TNF15_HUMAN	36.496	137	72	6	159	281	116	251	1.94e-13	73.6
sp|P48023|TNFL6_HUMAN	tr|G3R5G8|G3R5G8_GORGO	36.496	137	72	6	159	281	116	251	1.94e-13	73.6
sp|P48023|TNFL6_HUMAN	tr|H2PT64|H2PT64_PONAB	36.496	137	72	6	159	281	115	250	1.95e-13	73.6
sp|P48023|TNFL6_HUMAN	tr|H2QXR7|H2QXR7_PANTR	36.496	137	72	6	159	281	116	251	1.98e-13	73.6
sp|P48023|TNFL6_HUMAN	tr|A0A340XDW0|A0A340XDW0_LIPVE	32.515	163	98	6	129	281	45	205	1.99e-13	72.8
sp|P48023|TNFL6_HUMAN	tr|A0A2Y9MLG7|A0A2Y9MLG7_DELLE	32.515	163	98	6	129	281	45	205	1.99e-13	72.8
sp|P48023|TNFL6_HUMAN	tr|A0A2R8ZVZ2|A0A2R8ZVZ2_PANPA	36.496	137	72	6	159	281	116	251	2.00e-13	73.6
sp|P48023|TNFL6_HUMAN	tr|A0A1S3GA40|A0A1S3GA40_DIPOR	31.138	167	93	6	136	281	110	275	2.02e-13	73.9
sp|P48023|TNFL6_HUMAN	tr|I3MTN7|I3MTN7_ICTTR	34.559	136	74	5	160	281	123	257	2.02e-13	73.9
sp|P48023|TNFL6_HUMAN	tr|W5PF86|W5PF86_SHEEP	32.680	153	93	5	137	281	55	205	2.07e-13	72.8
sp|P48023|TNFL6_HUMAN	tr|A0A2Y9NKR4|A0A2Y9NKR4_DELLE	36.029	136	72	5	160	281	122	256	2.14e-13	73.6
sp|P48023|TNFL6_HUMAN	tr|K7GEX5|K7GEX5_PELSI	32.222	180	94	8	114	281	76	239	2.16e-13	73.6
sp|P48023|TNFL6_HUMAN	tr|A0A1U7TMF2|A0A1U7TMF2_TARSY	37.226	137	71	5	159	281	141	276	2.28e-13	73.9
sp|P48023|TNFL6_HUMAN	tr|A0A2Y9FC31|A0A2Y9FC31_PHYMC	36.029	136	72	5	160	281	122	256	2.29e-13	73.6
sp|P48023|TNFL6_HUMAN	tr|A0A2U3XW58|A0A2U3XW58_LEPWE	37.956	137	70	6	159	281	120	255	2.40e-13	73.6
sp|P48023|TNFL6_HUMAN	tr|A0A2K5E152|A0A2K5E152_AOTNA	37.226	137	71	6	159	281	134	269	2.81e-13	73.6
sp|P48023|TNFL6_HUMAN	tr|M3XRG1|M3XRG1_MUSPF	37.179	156	76	8	147	281	101	255	2.90e-13	73.2
sp|P48023|TNFL6_HUMAN	tr|A0A2K5ZBP6|A0A2K5ZBP6_MANLE	37.226	137	71	6	159	281	120	255	2.90e-13	73.2
sp|P48023|TNFL6_HUMAN	tr|G1T1T1|G1T1T1_RABIT	33.544	158	78	6	147	281	187	340	2.92e-13	74.3
sp|P48023|TNFL6_HUMAN	tr|A0A2U3WZX0|A0A2U3WZX0_ODORO	32.121	165	102	5	125	281	42	204	3.20e-13	72.4
sp|P48023|TNFL6_HUMAN	tr|A0A0U5J7L1|A0A0U5J7L1_HORSE	36.538	156	77	7	147	281	106	260	3.22e-13	73.2
sp|P48023|TNFL6_HUMAN	tr|A0A2K5NX74|A0A2K5NX74_CERAT	37.226	137	71	6	159	281	120	255	3.29e-13	73.2
sp|P48023|TNFL6_HUMAN	tr|A0A0U5J7D7|A0A0U5J7D7_CALJA	36.496	137	72	6	159	281	134	269	3.36e-13	73.2
sp|P48023|TNFL6_HUMAN	sp|Q5WR07|TNFB_CANLF	32.121	165	102	5	125	281	42	204	3.43e-13	72.0
sp|P48023|TNFL6_HUMAN	tr|A0A2I3N6E2|A0A2I3N6E2_PAPAN	37.226	137	71	6	159	281	120	255	3.50e-13	73.2
sp|P48023|TNFL6_HUMAN	tr|A0A2K5U9X8|A0A2K5U9X8_MACFA	37.226	137	71	6	159	281	120	255	3.50e-13	73.2
sp|P48023|TNFL6_HUMAN	tr|A0A2K6FZD8|A0A2K6FZD8_PROCO	35.036	137	74	5	159	281	115	250	3.50e-13	73.2
sp|P48023|TNFL6_HUMAN	tr|A0A4X2JWZ4|A0A4X2JWZ4_VOMUR	34.211	152	90	5	138	281	113	262	3.79e-13	73.2
sp|P48023|TNFL6_HUMAN	tr|F7CF70|F7CF70_HORSE	32.484	157	96	5	133	281	50	204	3.83e-13	72.0
sp|P48023|TNFL6_HUMAN	tr|A0A2K6T6N7|A0A2K6T6N7_SAIBB	34.337	166	87	7	137	281	96	260	4.20e-13	72.8
sp|P48023|TNFL6_HUMAN	tr|A0A087RI22|A0A087RI22_APTFO	31.915	141	87	4	146	281	140	276	4.98e-13	72.8
sp|P48023|TNFL6_HUMAN	tr|A0A452EMR9|A0A452EMR9_CAPHI	32.680	153	93	5	137	281	55	205	5.06e-13	71.6
sp|P48023|TNFL6_HUMAN	tr|F7HRS5|F7HRS5_CALJA	30.909	165	102	5	125	281	30	190	5.65e-13	71.2
sp|P48023|TNFL6_HUMAN	tr|A0A2U4C9B9|A0A2U4C9B9_TURTR	35.766	137	73	5	159	281	140	275	5.71e-13	72.8
sp|P48023|TNFL6_HUMAN	tr|H2PII0|H2PII0_PONAB	28.485	165	112	1	123	281	41	205	6.37e-13	71.2
sp|P48023|TNFL6_HUMAN	tr|K7FUW3|K7FUW3_PELSI	31.387	137	91	3	147	281	138	273	7.06e-13	72.4
sp|P48023|TNFL6_HUMAN	tr|G5AVI3|G5AVI3_HETGA	36.029	136	72	6	160	281	125	259	7.33e-13	72.4
sp|P48023|TNFL6_HUMAN	sp|P26445|TNFB_PIG	32.317	164	99	6	128	281	43	204	7.50e-13	71.2
sp|P48023|TNFL6_HUMAN	sp|Q06600|TNFB_BOVIN	32.680	153	93	5	137	281	54	204	7.57e-13	71.2
sp|P48023|TNFL6_HUMAN	tr|A0A2K6L4M4|A0A2K6L4M4_RHIBE	28.485	165	112	1	123	281	41	205	7.86e-13	71.2
sp|P48023|TNFL6_HUMAN	tr|A0A2Y9EWR4|A0A2Y9EWR4_PHYMC	31.847	157	97	5	133	281	51	205	8.26e-13	71.2
sp|P48023|TNFL6_HUMAN	tr|M3YIZ6|M3YIZ6_MUSPF	34.014	147	87	5	143	281	60	204	8.71e-13	70.9
sp|P48023|TNFL6_HUMAN	sp|P10154|TNFB_RABIT	31.902	163	94	6	127	281	44	197	8.85e-13	70.9
sp|P48023|TNFL6_HUMAN	tr|H0X610|H0X610_OTOGA	33.099	142	80	4	154	281	110	250	8.86e-13	72.0
sp|P48023|TNFL6_HUMAN	tr|A0A1U7QUT3|A0A1U7QUT3_MESAU	36.029	136	72	6	160	281	110	244	9.02e-13	71.6
sp|P48023|TNFL6_HUMAN	sp|P01374|TNFB_HUMAN	28.485	165	112	1	123	281	41	205	9.22e-13	70.9
sp|P48023|TNFL6_HUMAN	tr|G3QT71|G3QT71_GORGO	28.485	165	112	1	123	281	41	205	1.01e-12	70.9
sp|P48023|TNFL6_HUMAN	sp|Q5TM20|TNFB_MACMU	28.485	165	112	1	123	281	41	205	1.02e-12	70.9
sp|P48023|TNFL6_HUMAN	tr|A0A2K5NPI9|A0A2K5NPI9_CERAT	28.485	165	112	1	123	281	41	205	1.02e-12	70.9
sp|P48023|TNFL6_HUMAN	sp|P61125|TNFB_PANTR	28.485	165	112	1	123	281	41	205	1.03e-12	70.9
sp|P48023|TNFL6_HUMAN	tr|A0A2R9BST5|A0A2R9BST5_PANPA	28.485	165	112	1	123	281	41	205	1.03e-12	70.9
sp|P48023|TNFL6_HUMAN	tr|G1R2J1|G1R2J1_NOMLE	28.485	165	112	1	123	281	41	205	1.03e-12	70.9
sp|P48023|TNFL6_HUMAN	tr|A0A096NRG1|A0A096NRG1_PAPAN	28.485	165	112	1	123	281	41	205	1.05e-12	70.9
sp|P48023|TNFL6_HUMAN	tr|A0A2K5Z8H5|A0A2K5Z8H5_MANLE	28.485	165	112	1	123	281	41	205	1.05e-12	70.9
sp|P48023|TNFL6_HUMAN	tr|A0A0U5EM95|A0A0U5EM95_CAVPO	36.765	136	72	5	159	281	141	275	1.12e-12	72.0
sp|P48023|TNFL6_HUMAN	tr|A0A091I048|A0A091I048_CALAN	30.409	171	101	6	125	281	107	273	1.57e-12	71.6
sp|P48023|TNFL6_HUMAN	tr|K7FBM7|K7FBM7_PELSI	26.977	215	127	10	82	281	30	229	1.81e-12	70.5
sp|P48023|TNFL6_HUMAN	tr|A0A2U3Y496|A0A2U3Y496_LEPWE	31.515	165	103	5	125	281	42	204	2.06e-12	70.1
sp|P48023|TNFL6_HUMAN	tr|A0A099YR18|A0A099YR18_TINGU	33.333	147	85	6	147	281	31	176	2.25e-12	69.3
sp|P48023|TNFL6_HUMAN	tr|A0A2K5UXF3|A0A2K5UXF3_MACFA	28.485	165	112	1	123	281	41	205	2.74e-12	69.7
sp|P48023|TNFL6_HUMAN	tr|A0A226NJ30|A0A226NJ30_CALSU	30.357	168	100	4	127	281	109	272	2.90e-12	70.9
sp|P48023|TNFL6_HUMAN	tr|A0A2Y9EBS3|A0A2Y9EBS3_TRIMA	33.121	157	95	5	133	281	51	205	3.24e-12	69.3
sp|P48023|TNFL6_HUMAN	tr|A0A1S3AM90|A0A1S3AM90_ERIEU	32.886	149	92	6	139	281	57	203	3.79e-12	69.3
sp|P48023|TNFL6_HUMAN	tr|G1MX04|G1MX04_MELGA	28.205	195	119	5	104	281	82	272	4.46e-12	70.1
sp|P48023|TNFL6_HUMAN	tr|A0A1L8F217|A0A1L8F217_XENLA	30.000	220	113	9	80	281	34	230	4.88e-12	69.3
sp|P48023|TNFL6_HUMAN	tr|H2PC07|H2PC07_PONAB	29.545	176	109	6	118	279	95	269	4.94e-12	70.5
sp|P48023|TNFL6_HUMAN	tr|G3HSG0|G3HSG0_CRIGR	35.036	137	74	6	159	281	7	142	5.41e-12	67.4
sp|P48023|TNFL6_HUMAN	tr|G1KV21|G1KV21_ANOCA	27.700	213	131	8	82	281	32	234	6.23e-12	69.3
sp|P48023|TNFL6_HUMAN	tr|A0A1U7QD12|A0A1U7QD12_MESAU	28.505	214	104	9	103	279	85	286	7.06e-12	69.7
sp|P48023|TNFL6_HUMAN	tr|A0A2I0LWA6|A0A2I0LWA6_COLLI	34.247	146	83	7	147	281	97	240	7.17e-12	69.3
sp|P48023|TNFL6_HUMAN	tr|A0A091W8D7|A0A091W8D7_OPIHO	32.653	147	86	5	147	281	84	229	7.65e-12	68.9
sp|P48023|TNFL6_HUMAN	tr|A0A091IZ66|A0A091IZ66_EGRGA	32.653	147	86	6	147	281	96	241	1.01e-11	68.6
sp|P48023|TNFL6_HUMAN	tr|G3T0Q4|G3T0Q4_LOXAF	31.737	167	104	5	123	281	41	205	1.11e-11	67.8
sp|P48023|TNFL6_HUMAN	tr|G1P1C4|G1P1C4_MYOLU	28.846	156	103	3	133	281	47	201	1.13e-11	67.8
sp|P48023|TNFL6_HUMAN	tr|A0A0Q3URJ8|A0A0Q3URJ8_AMAAE	28.485	165	89	4	144	279	77	241	1.23e-11	68.6
sp|P48023|TNFL6_HUMAN	tr|H0YYA7|H0YYA7_TAEGU	32.653	147	86	5	147	281	94	239	1.28e-11	68.6
sp|P48023|TNFL6_HUMAN	tr|A0A1U7U706|A0A1U7U706_TARSY	29.341	167	108	5	123	281	41	205	1.44e-11	67.8
sp|P48023|TNFL6_HUMAN	sp|P23563|TNFA_PIG	33.333	147	85	6	146	281	88	232	1.51e-11	68.2
sp|P48023|TNFL6_HUMAN	tr|H0UYC1|H0UYC1_CAVPO	33.566	143	91	3	142	281	56	197	1.57e-11	67.4
sp|P48023|TNFL6_HUMAN	tr|A0A1L8F6H4|A0A1L8F6H4_XENLA	31.050	219	114	10	80	281	34	232	1.57e-11	68.2
sp|P48023|TNFL6_HUMAN	tr|A0A1L8F8I5|A0A1L8F8I5_XENLA	29.012	162	95	5	128	278	40	192	1.61e-11	67.4
sp|P48023|TNFL6_HUMAN	tr|H0YV53|H0YV53_TAEGU	31.757	148	98	3	135	281	129	274	1.61e-11	68.6
sp|P48023|TNFL6_HUMAN	tr|A0A091IC51|A0A091IC51_CALAN	33.071	127	79	4	160	281	102	227	1.92e-11	67.8
sp|P48023|TNFL6_HUMAN	tr|F7E747|F7E747_CALJA	27.027	185	111	6	118	279	95	278	2.07e-11	68.6
sp|P48023|TNFL6_HUMAN	tr|H0WZV4|H0WZV4_OTOGA	27.513	189	93	8	128	279	100	281	2.63e-11	68.2
sp|P48023|TNFL6_HUMAN	tr|A0A091DCF0|A0A091DCF0_FUKDA	29.167	168	85	7	144	279	121	286	2.91e-11	68.2
sp|P48023|TNFL6_HUMAN	tr|A0A2K6FDM1|A0A2K6FDM1_PROCO	30.303	165	105	5	125	281	43	205	3.12e-11	66.6
sp|P48023|TNFL6_HUMAN	tr|A0A3B4TC93|A0A3B4TC93_SERDU	30.303	132	78	2	162	279	149	280	3.13e-11	67.8
sp|P48023|TNFL6_HUMAN	tr|D1MX08|D1MX08_XENLA	31.624	117	72	3	170	279	162	277	3.42e-11	67.8
sp|P48023|TNFL6_HUMAN	tr|A0A286Y0I6|A0A286Y0I6_CAVPO	26.316	171	87	6	144	281	128	292	4.18e-11	67.8
sp|P48023|TNFL6_HUMAN	tr|A0A087R7R0|A0A087R7R0_APTFO	31.973	147	87	5	147	281	84	229	4.28e-11	66.6
sp|P48023|TNFL6_HUMAN	tr|A0A337SKL5|A0A337SKL5_FELCA	27.322	183	95	7	128	279	169	344	4.45e-11	68.2
sp|P48023|TNFL6_HUMAN	tr|A0A2U3VF34|A0A2U3VF34_ODORO	26.230	183	103	5	128	279	102	283	4.63e-11	67.4
sp|P48023|TNFL6_HUMAN	tr|A0A1L8F3A9|A0A1L8F3A9_XENLA	30.726	179	109	5	110	281	103	273	4.65e-11	67.4
sp|P48023|TNFL6_HUMAN	tr|R0LMC7|R0LMC7_ANAPL	28.313	166	91	4	144	281	89	254	4.90e-11	67.0
sp|P48023|TNFL6_HUMAN	tr|A0A3B4VPB6|A0A3B4VPB6_SERDU	28.502	207	123	9	85	281	37	228	5.04e-11	66.6
sp|P48023|TNFL6_HUMAN	tr|A0A1U7SDG7|A0A1U7SDG7_ALLSI	23.868	243	145	6	78	281	18	259	5.09e-11	67.0
sp|P48023|TNFL6_HUMAN	tr|A0A452DJ61|A0A452DJ61_BOVIN	32.653	147	86	6	146	281	189	333	5.09e-11	67.8
sp|P48023|TNFL6_HUMAN	tr|R0LD23|R0LD23_ANAPL	30.400	125	80	2	160	281	3	123	5.10e-11	64.3
sp|P48023|TNFL6_HUMAN	sp|P50592|TNF10_MOUSE	27.885	208	113	8	103	279	87	288	5.53e-11	67.4
sp|P48023|TNFL6_HUMAN	tr|G1L2D8|G1L2D8_AILME	28.108	185	97	7	128	279	107	288	5.74e-11	67.4
sp|P48023|TNFL6_HUMAN	tr|W5QHU1|W5QHU1_SHEEP	25.000	280	132	11	75	279	8	284	5.83e-11	67.0
sp|P48023|TNFL6_HUMAN	tr|A0A5F4DCJ7|A0A5F4DCJ7_CANLF	25.287	174	105	4	128	276	102	275	7.31e-11	67.0
sp|P48023|TNFL6_HUMAN	tr|G1MVK2|G1MVK2_MELGA	34.000	150	80	7	147	281	94	239	7.64e-11	66.2
sp|P48023|TNFL6_HUMAN	tr|A0A226NFS4|A0A226NFS4_CALSU	33.784	148	83	7	147	281	30	175	8.08e-11	65.1
sp|P48023|TNFL6_HUMAN	tr|A0A384D9S3|A0A384D9S3_URSMA	26.776	183	102	6	128	279	200	381	8.78e-11	67.4
sp|P48023|TNFL6_HUMAN	tr|A0A0D9RK57|A0A0D9RK57_CHLSB	27.568	185	110	6	118	279	95	278	9.56e-11	66.6
sp|P48023|TNFL6_HUMAN	tr|A0A2K6UF26|A0A2K6UF26_SAIBB	26.486	185	112	6	118	279	97	280	1.05e-10	66.2
sp|P48023|TNFL6_HUMAN	tr|Q4W8A0|Q4W8A0_TAKRU	29.193	161	89	6	144	281	92	250	1.18e-10	65.9
sp|P48023|TNFL6_HUMAN	tr|A0A2K5DVZ8|A0A2K5DVZ8_AOTNA	26.486	185	112	6	118	279	187	370	1.20e-10	67.0
sp|P48023|TNFL6_HUMAN	tr|H0X293|H0X293_OTOGA	28.859	149	96	5	141	281	59	205	1.23e-10	65.1
sp|P48023|TNFL6_HUMAN	tr|A0A093J150|A0A093J150_DRYPU	34.014	147	84	7	147	281	75	220	1.24e-10	65.5
sp|P48023|TNFL6_HUMAN	tr|A0A4X2JZT9|A0A4X2JZT9_VOMUR	30.263	228	126	11	72	281	20	232	1.28e-10	65.5
sp|P48023|TNFL6_HUMAN	tr|A0A087RIZ1|A0A087RIZ1_APTFO	26.154	195	115	4	116	281	64	258	1.44e-10	65.9
sp|P48023|TNFL6_HUMAN	tr|A0A1L8F3N6|A0A1L8F3N6_XENLA	27.638	199	115	7	91	278	12	192	1.48e-10	64.7
sp|P48023|TNFL6_HUMAN	sp|Q9BEA1|TNFA_TURTR	27.982	218	139	8	75	281	23	233	1.50e-10	65.5
sp|P48023|TNFL6_HUMAN	tr|A0A060Y2T4|A0A060Y2T4_ONCMY	29.104	134	79	2	162	279	72	205	1.63e-10	64.7
sp|P48023|TNFL6_HUMAN	tr|A0A2K6GCF1|A0A2K6GCF1_PROCO	24.272	206	123	6	105	279	82	285	1.68e-10	65.9
sp|P48023|TNFL6_HUMAN	tr|A0A340XX25|A0A340XX25_LIPVE	26.374	182	103	5	128	279	105	285	1.80e-10	65.9
sp|P48023|TNFL6_HUMAN	tr|A0A2R8ZGR1|A0A2R8ZGR1_PANPA	27.354	223	144	8	70	281	18	233	1.81e-10	65.1
sp|P48023|TNFL6_HUMAN	sp|P01375|TNFA_HUMAN	27.354	223	144	8	70	281	18	233	1.81e-10	65.1
sp|P48023|TNFL6_HUMAN	tr|G3QT76|G3QT76_GORGO	27.354	223	144	8	70	281	18	233	1.81e-10	65.1
sp|P48023|TNFL6_HUMAN	tr|A0A2Y9RP52|A0A2Y9RP52_TRIMA	27.322	183	100	5	128	279	62	242	1.82e-10	65.1
sp|P48023|TNFL6_HUMAN	tr|A0A2K6AEK8|A0A2K6AEK8_MANLE	31.250	144	89	4	146	279	95	238	2.15e-10	65.1
sp|P48023|TNFL6_HUMAN	tr|A0A2I3MXU9|A0A2I3MXU9_PAPAN	31.250	144	89	4	146	279	95	238	2.17e-10	65.1
sp|P48023|TNFL6_HUMAN	tr|E9NVF7|E9NVF7_MACFA	31.250	144	89	4	146	279	95	238	2.17e-10	65.1
sp|P48023|TNFL6_HUMAN	tr|A0A2K5MB87|A0A2K5MB87_CERAT	31.250	144	89	4	146	279	95	238	2.17e-10	65.1
sp|P48023|TNFL6_HUMAN	tr|G5BT71|G5BT71_HETGA	29.167	168	85	7	144	279	134	299	2.29e-10	65.5
sp|P48023|TNFL6_HUMAN	tr|A0A5F8ALE8|A0A5F8ALE8_MACMU	31.250	144	89	4	146	279	95	238	2.42e-10	64.7
sp|P48023|TNFL6_HUMAN	tr|A0A099ZCR6|A0A099ZCR6_TINGU	26.415	212	122	7	102	281	47	256	2.48e-10	65.1
sp|P48023|TNFL6_HUMAN	tr|A0A0Q3USX7|A0A0Q3USX7_AMAAE	33.784	148	83	7	147	281	96	241	2.62e-10	64.7
sp|P48023|TNFL6_HUMAN	tr|G1Q6R8|G1Q6R8_MYOLU	27.933	179	101	5	128	279	101	278	2.93e-10	65.1
sp|P48023|TNFL6_HUMAN	tr|A0A1U7SEH5|A0A1U7SEH5_ALLSI	27.068	133	79	4	161	281	196	322	3.11e-10	65.5
sp|P48023|TNFL6_HUMAN	tr|A0A2Y9N0T6|A0A2Y9N0T6_DELLE	26.374	182	103	5	128	279	105	285	3.65e-10	64.7
sp|P48023|TNFL6_HUMAN	sp|Q8WNR1|TNFA_DELLE	28.899	218	137	8	75	281	23	233	3.79e-10	64.3
sp|P48023|TNFL6_HUMAN	tr|A0A091WIT8|A0A091WIT8_OPIHO	28.736	174	95	5	137	281	84	257	3.79e-10	64.3
sp|P48023|TNFL6_HUMAN	sp|Q8HZD9|TNFA_PANTR	28.251	223	141	9	70	281	18	232	3.89e-10	63.9
sp|P48023|TNFL6_HUMAN	sp|Q06599|TNFA_BOVIN	32.653	147	86	6	146	281	90	234	3.99e-10	63.9
sp|P48023|TNFL6_HUMAN	tr|A0A2U4C894|A0A2U4C894_TURTR	26.374	182	103	5	128	279	124	304	4.22e-10	64.7
sp|P48023|TNFL6_HUMAN	tr|A0A2Y9FI58|A0A2Y9FI58_PHYMC	25.824	182	104	5	128	279	105	285	4.90e-10	64.3
sp|P48023|TNFL6_HUMAN	tr|H0X297|H0X297_OTOGA	31.293	147	88	6	146	281	91	235	5.14e-10	63.9
sp|P48023|TNFL6_HUMAN	tr|A0A5G3KMP0|A0A5G3KMP0_XENTR	27.742	155	89	5	146	279	101	253	5.20e-10	63.9
sp|P48023|TNFL6_HUMAN	tr|H9GB26|H9GB26_ANOCA	29.104	134	75	6	161	281	36	162	5.26e-10	62.4
sp|P48023|TNFL6_HUMAN	tr|A0A1S3QB35|A0A1S3QB35_SALSA	29.545	132	79	2	162	279	160	291	5.53e-10	64.3
sp|P48023|TNFL6_HUMAN	tr|G1NCC1|G1NCC1_MELGA	27.586	174	99	4	135	281	67	240	5.68e-10	63.9
sp|P48023|TNFL6_HUMAN	tr|M3Z0E5|M3Z0E5_MUSPF	25.683	183	104	5	128	279	136	317	5.72e-10	64.7
sp|P48023|TNFL6_HUMAN	tr|A0A2K6LNK7|A0A2K6LNK7_RHIBE	30.921	152	94	6	139	279	64	215	5.79e-10	63.5
sp|P48023|TNFL6_HUMAN	tr|A0A0U5J516|A0A0U5J516_HORSE	30.612	147	89	6	146	281	109	253	6.17e-10	63.9
sp|P48023|TNFL6_HUMAN	tr|G3UPX2|G3UPX2_MELGA	26.087	161	99	5	133	281	112	264	6.19e-10	63.9
sp|P48023|TNFL6_HUMAN	tr|A0A384DRI0|A0A384DRI0_URSMA	31.387	137	68	4	147	279	96	210	6.31e-10	63.2
sp|P48023|TNFL6_HUMAN	tr|A0A2K6KIH9|A0A2K6KIH9_RHIBE	27.803	223	143	8	70	281	18	233	6.65e-10	63.5
sp|P48023|TNFL6_HUMAN	tr|A0A1L8GAK6|A0A1L8GAK6_XENLA	27.922	154	88	5	147	279	128	279	6.98e-10	63.9
sp|P48023|TNFL6_HUMAN	tr|A0A3B5KD60|A0A3B5KD60_TAKRU	29.851	134	80	2	160	279	147	280	7.10e-10	63.9
sp|P48023|TNFL6_HUMAN	tr|H2PII1|H2PII1_PONAB	28.251	223	142	9	70	281	18	233	7.62e-10	63.2
sp|P48023|TNFL6_HUMAN	sp|P29553|TNFA_HORSE	30.612	147	89	6	146	281	90	234	7.79e-10	63.2
sp|P48023|TNFL6_HUMAN	tr|A0A1L8F817|A0A1L8F817_XENLA	29.341	167	109	4	117	281	120	279	8.32e-10	63.9
sp|P48023|TNFL6_HUMAN	tr|A0A2U3XQC2|A0A2U3XQC2_LEPWE	26.776	183	102	6	128	279	61	242	8.50e-10	63.2
sp|P48023|TNFL6_HUMAN	tr|R0LCQ5|R0LCQ5_ANAPL	31.973	147	87	5	147	281	96	241	8.70e-10	63.2
sp|P48023|TNFL6_HUMAN	tr|A0A452EXA6|A0A452EXA6_CAPHI	24.286	280	134	11	75	279	8	284	8.78e-10	63.9
sp|P48023|TNFL6_HUMAN	tr|A0A093IU24|A0A093IU24_DRYPU	27.219	169	105	5	127	281	109	273	9.31e-10	63.5
sp|P48023|TNFL6_HUMAN	tr|Q5BMN3|Q5BMN3_SALSA	27.807	187	114	6	115	281	61	246	9.37e-10	63.2
sp|P48023|TNFL6_HUMAN	tr|A0A2R9C2U3|A0A2R9C2U3_PANPA	27.568	185	110	6	118	279	95	278	9.39e-10	63.5
sp|P48023|TNFL6_HUMAN	tr|A0A2K5P7D2|A0A2K5P7D2_CERAT	27.568	185	110	6	118	279	95	278	9.57e-10	63.5
sp|P48023|TNFL6_HUMAN	tr|A0A096MXB8|A0A096MXB8_PAPAN	27.568	185	110	6	118	279	95	278	9.85e-10	63.5
sp|P48023|TNFL6_HUMAN	tr|A0A2K5YDQ1|A0A2K5YDQ1_MANLE	27.568	185	110	6	118	279	95	278	9.85e-10	63.5
sp|P48023|TNFL6_HUMAN	tr|F6S9W7|F6S9W7_MACMU	27.568	185	110	6	118	279	95	278	9.85e-10	63.5
sp|P48023|TNFL6_HUMAN	tr|I7GIW0|I7GIW0_MACFA	27.568	185	110	6	118	279	95	278	9.85e-10	63.5
sp|P48023|TNFL6_HUMAN	tr|A0A151P7I5|A0A151P7I5_ALLMI	27.820	133	78	5	161	281	143	269	9.87e-10	63.5
sp|P48023|TNFL6_HUMAN	tr|A0A2I3HA28|A0A2I3HA28_NOMLE	27.568	185	110	6	118	279	95	278	1.00e-09	63.5
sp|P48023|TNFL6_HUMAN	tr|G3RF33|G3RF33_GORGO	27.568	185	110	6	118	279	95	278	1.01e-09	63.5
sp|P48023|TNFL6_HUMAN	sp|P50591|TNF10_HUMAN	27.568	185	110	6	118	279	95	278	1.04e-09	63.5
sp|P48023|TNFL6_HUMAN	tr|A0A1U7UKP6|A0A1U7UKP6_TARSY	30.612	147	89	6	146	281	88	232	1.11e-09	62.8
sp|P48023|TNFL6_HUMAN	tr|G5C3E2|G5C3E2_HETGA	30.131	229	128	12	70	281	17	230	1.15e-09	62.8
sp|P48023|TNFL6_HUMAN	tr|A0A091KD33|A0A091KD33_EGRGA	25.714	210	121	5	105	279	48	257	1.35e-09	62.8
sp|P48023|TNFL6_HUMAN	tr|Q9I970|Q9I970_ONCMY	28.191	188	112	7	115	281	61	246	1.42e-09	62.8
sp|P48023|TNFL6_HUMAN	tr|I3M7L0|I3M7L0_ICTTR	25.263	190	99	7	126	279	111	293	1.52e-09	63.2
sp|P48023|TNFL6_HUMAN	tr|R4GBN3|R4GBN3_ANOCA	24.885	217	132	8	82	281	37	239	1.58e-09	62.4
sp|P48023|TNFL6_HUMAN	tr|A0A5G3L3G4|A0A5G3L3G4_XENTR	32.394	142	85	4	146	281	133	269	1.75e-09	62.8
sp|P48023|TNFL6_HUMAN	tr|A0A4X2L6K2|A0A4X2L6K2_VOMUR	30.723	166	84	6	144	279	132	296	1.82e-09	62.8
sp|P48023|TNFL6_HUMAN	tr|A0A0U5J5G6|A0A0U5J5G6_PANTR	27.723	202	118	9	102	279	82	279	1.82e-09	62.8
sp|P48023|TNFL6_HUMAN	tr|A0A096NE38|A0A096NE38_PAPAN	27.803	223	143	8	70	281	18	233	1.95e-09	62.0
sp|P48023|TNFL6_HUMAN	tr|A0A2K6AC41|A0A2K6AC41_MANLE	27.803	223	143	8	70	281	18	233	1.95e-09	62.0
sp|P48023|TNFL6_HUMAN	sp|P48094|TNFA_MACMU	27.803	223	143	8	70	281	18	233	1.95e-09	62.0
sp|P48023|TNFL6_HUMAN	tr|G7P4P2|G7P4P2_MACFA	27.803	223	143	8	70	281	18	233	1.95e-09	62.0
sp|P48023|TNFL6_HUMAN	tr|A0A2K5KK46|A0A2K5KK46_CERAT	27.803	223	143	8	70	281	18	233	1.95e-09	62.0
sp|P48023|TNFL6_HUMAN	sp|P51742|TNFA_CANLF	27.488	211	135	8	82	281	30	233	1.99e-09	62.0
sp|P48023|TNFL6_HUMAN	tr|A0A060GP82|A0A060GP82_HORSE	25.926	189	96	7	128	279	105	286	2.63e-09	62.4
sp|P48023|TNFL6_HUMAN	tr|Q5BMN2|Q5BMN2_SALSA	29.255	188	110	8	115	281	61	246	2.83e-09	62.0
sp|P48023|TNFL6_HUMAN	tr|A9JPI1|A9JPI1_XENTR	26.852	216	140	8	72	278	18	224	2.97e-09	61.6
sp|P48023|TNFL6_HUMAN	tr|A0A060YH75|A0A060YH75_ONCMY	33.043	115	70	5	170	281	60	170	3.13e-09	60.5
sp|P48023|TNFL6_HUMAN	tr|I3MJZ3|I3MJZ3_ICTTR	31.724	145	89	4	146	281	90	233	4.18e-09	61.2
sp|P48023|TNFL6_HUMAN	tr|H0ZKN0|H0ZKN0_TAEGU	30.597	134	78	4	162	281	161	293	4.20e-09	62.0
sp|P48023|TNFL6_HUMAN	sp|P79337|TNFA_MACFA	27.354	223	144	8	70	281	18	233	4.34e-09	61.2
sp|P48023|TNFL6_HUMAN	tr|A0A2Y9EW81|A0A2Y9EW81_PHYMC	29.741	232	137	10	66	281	12	233	4.38e-09	61.2
sp|P48023|TNFL6_HUMAN	tr|A0A1L8F3P0|A0A1L8F3P0_XENLA	25.581	215	144	7	72	278	18	224	4.68e-09	60.8
sp|P48023|TNFL6_HUMAN	tr|A0A2K6FMZ2|A0A2K6FMZ2_PROCO	28.000	225	142	9	70	281	18	235	4.80e-09	60.8
sp|P48023|TNFL6_HUMAN	tr|A0A4X2LJ79|A0A4X2LJ79_VOMUR	26.772	127	85	4	162	281	195	320	5.34e-09	61.6
sp|P48023|TNFL6_HUMAN	tr|A0A2I0LM75|A0A2I0LM75_COLLI	28.788	132	76	5	162	281	145	270	6.75e-09	60.8
sp|P48023|TNFL6_HUMAN	tr|A0A2K6JUU6|A0A2K6JUU6_RHIBE	31.250	128	81	4	159	279	106	233	7.32e-09	60.5
sp|P48023|TNFL6_HUMAN	tr|A0A1S3RBN4|A0A1S3RBN4_SALSA	32.143	140	87	5	146	281	103	238	7.86e-09	60.5
sp|P48023|TNFL6_HUMAN	tr|A0A2I3HVV8|A0A2I3HVV8_NOMLE	29.932	147	90	6	146	281	89	233	8.04e-09	60.5
sp|P48023|TNFL6_HUMAN	tr|A0A3Q0EG29|A0A3Q0EG29_TARSY	25.397	189	97	8	128	279	105	286	8.31e-09	60.8
sp|P48023|TNFL6_HUMAN	tr|A0A1S3S2V4|A0A1S3S2V4_SALSA	32.456	114	72	3	170	281	128	238	1.01e-08	60.1
sp|P48023|TNFL6_HUMAN	tr|A0A3B4U0H2|A0A3B4U0H2_SERDU	23.780	164	111	5	130	281	96	257	1.02e-08	60.5
sp|P48023|TNFL6_HUMAN	tr|G3HZG9|G3HZG9_CRIGR	33.103	145	87	5	146	281	91	234	1.02e-08	60.1
sp|P48023|TNFL6_HUMAN	tr|G3TD05|G3TD05_LOXAF	25.806	186	95	6	128	277	108	286	1.03e-08	60.5
sp|P48023|TNFL6_HUMAN	tr|L5KS39|L5KS39_PTEAL	26.455	189	95	7	128	279	105	286	1.20e-08	60.5
sp|P48023|TNFL6_HUMAN	tr|H9GTT6|H9GTT6_ANOCA	25.989	177	114	5	109	281	137	300	1.33e-08	60.5
sp|P48023|TNFL6_HUMAN	tr|A0A340XHT2|A0A340XHT2_LIPVE	31.973	147	87	6	146	281	89	233	1.36e-08	59.7
sp|P48023|TNFL6_HUMAN	tr|A0A226MS41|A0A226MS41_CALSU	25.466	161	100	6	133	281	179	331	1.61e-08	60.5
sp|P48023|TNFL6_HUMAN	sp|P59695|TNFA_PAPAN	30.612	147	89	6	146	281	89	233	1.64e-08	59.3
sp|P48023|TNFL6_HUMAN	tr|A0A2U3X072|A0A2U3X072_ODORO	29.932	147	90	6	146	281	89	233	1.68e-08	59.3
sp|P48023|TNFL6_HUMAN	tr|A0A2I3RZ61|A0A2I3RZ61_PANTR	30.827	133	80	5	160	281	103	234	1.74e-08	59.3
sp|P48023|TNFL6_HUMAN	tr|G1T884|G1T884_RABIT	26.590	173	84	7	144	279	135	301	1.81e-08	60.1
sp|P48023|TNFL6_HUMAN	tr|A0A1L8H9C6|A0A1L8H9C6_XENLA	28.477	151	93	3	146	281	135	285	1.90e-08	59.7
sp|P48023|TNFL6_HUMAN	sp|P13296|TNFA_CAPHI	30.612	147	89	6	146	281	90	234	2.08e-08	59.3
sp|P48023|TNFL6_HUMAN	tr|G3P7M9|G3P7M9_GASAC	27.459	244	150	10	49	281	7	234	2.14e-08	59.3
sp|P48023|TNFL6_HUMAN	tr|A0A087QQP9|A0A087QQP9_APTFO	27.536	138	82	4	156	281	115	246	2.18e-08	59.3
sp|P48023|TNFL6_HUMAN	tr|A0A3B4UAL9|A0A3B4UAL9_SERDU	31.325	166	85	7	144	281	86	250	2.24e-08	59.3
sp|P48023|TNFL6_HUMAN	tr|A3FBF1|A3FBF1_MUSPF	27.014	211	134	8	82	281	32	233	2.31e-08	58.9
sp|P48023|TNFL6_HUMAN	tr|A0A099Z6X9|A0A099Z6X9_TINGU	27.536	138	82	4	156	281	115	246	2.33e-08	59.3
sp|P48023|TNFL6_HUMAN	tr|A0A091CRZ8|A0A091CRZ8_FUKDA	30.942	223	136	11	70	281	17	232	2.54e-08	58.9
sp|P48023|TNFL6_HUMAN	tr|F7CZ84|F7CZ84_ORNAN	25.234	214	118	9	102	279	89	296	2.55e-08	59.7
sp|P48023|TNFL6_HUMAN	tr|A0A1U7RE37|A0A1U7RE37_MESAU	34.932	146	83	7	146	281	90	233	2.83e-08	58.9
sp|P48023|TNFL6_HUMAN	tr|Q2I7F6|Q2I7F6_ONCMY	25.668	187	123	2	107	277	100	286	2.88e-08	59.3
sp|P48023|TNFL6_HUMAN	tr|A0A384DSV1|A0A384DSV1_URSMA	29.932	147	90	6	146	281	89	233	2.96e-08	58.5
sp|P48023|TNFL6_HUMAN	tr|A0A2U3Y499|A0A2U3Y499_LEPWE	29.932	147	90	6	146	281	89	233	2.96e-08	58.5
sp|P48023|TNFL6_HUMAN	tr|G1P1C9|G1P1C9_MYOLU	30.539	167	98	8	127	281	78	238	3.15e-08	58.5
sp|P48023|TNFL6_HUMAN	tr|A0A1S3NBC5|A0A1S3NBC5_SALSA	25.668	187	123	2	107	277	100	286	3.23e-08	59.3
sp|P48023|TNFL6_HUMAN	tr|A0A1L8F8I3|A0A1L8F8I3_XENLA	24.000	175	118	5	120	281	36	208	3.34e-08	58.2
sp|P48023|TNFL6_HUMAN	tr|K7FI26|K7FI26_PELSI	28.743	167	87	5	144	279	128	293	3.56e-08	59.3
sp|P48023|TNFL6_HUMAN	tr|L5L5E4|L5L5E4_PTEAL	29.518	166	101	7	127	281	73	233	3.69e-08	58.5
sp|P48023|TNFL6_HUMAN	tr|K7FI74|K7FI74_PELSI	27.559	127	85	3	162	281	115	241	3.97e-08	58.5
sp|P48023|TNFL6_HUMAN	tr|A9JPI3|A9JPI3_XENTR	26.950	141	102	1	139	278	33	173	3.98e-08	57.4
sp|P48023|TNFL6_HUMAN	tr|F6URH9|F6URH9_ORNAN	25.641	156	102	4	132	281	146	293	4.38e-08	58.9
sp|P48023|TNFL6_HUMAN	tr|A0A4X2LL80|A0A4X2LL80_VOMUR	26.543	162	107	4	123	281	101	253	4.47e-08	58.5
sp|P48023|TNFL6_HUMAN	tr|A0A1S3NL60|A0A1S3NL60_SALSA	29.114	158	87	6	147	279	91	248	4.48e-08	58.5
sp|P48023|TNFL6_HUMAN	tr|D2I4B3|D2I4B3_AILME	29.932	147	90	6	146	281	89	233	5.68e-08	57.8
sp|P48023|TNFL6_HUMAN	sp|P23383|TNFA_SHEEP	30.612	147	89	6	146	281	90	234	5.74e-08	57.8
sp|P48023|TNFL6_HUMAN	tr|A0A0U4XLS0|A0A0U4XLS0_SALSA	27.490	251	130	13	61	281	16	244	6.57e-08	57.8
sp|P48023|TNFL6_HUMAN	tr|F7CP55|F7CP55_XENTR	27.068	133	79	4	161	281	200	326	1.08e-07	57.8
sp|P48023|TNFL6_HUMAN	tr|A0A226NAQ4|A0A226NAQ4_CALSU	28.571	133	82	3	162	281	120	252	1.09e-07	57.4
sp|P48023|TNFL6_HUMAN	sp|P06804|TNFA_MOUSE	32.877	146	86	7	146	281	92	235	1.32e-07	57.0
sp|P48023|TNFL6_HUMAN	tr|A0A0U5EMB8|A0A0U5EMB8_FELCA	29.252	147	91	6	146	281	177	321	1.53e-07	57.4
sp|P48023|TNFL6_HUMAN	tr|A0A2K6SIW1|A0A2K6SIW1_SAIBB	28.643	199	126	7	94	281	39	232	1.56e-07	56.6
sp|P48023|TNFL6_HUMAN	tr|E1BE56|E1BE56_BOVIN	26.923	182	102	7	128	279	104	284	1.67e-07	57.0
sp|P48023|TNFL6_HUMAN	sp|Q19LH4|TNFA_CALJA	30.612	147	89	6	146	281	88	232	1.90e-07	56.2
sp|P48023|TNFL6_HUMAN	tr|G3T0Q6|G3T0Q6_LOXAF	27.128	188	106	7	105	281	68	235	2.00e-07	56.2
sp|P48023|TNFL6_HUMAN	tr|A0A1L8F6L9|A0A1L8F6L9_XENLA	27.439	164	88	5	143	281	165	322	2.50e-07	56.6
sp|P48023|TNFL6_HUMAN	sp|P04924|TNFA_RABIT	31.061	132	80	5	160	281	105	235	2.56e-07	55.8
sp|P48023|TNFL6_HUMAN	tr|A0A1L8HHK6|A0A1L8HHK6_XENLA	25.000	256	135	7	83	281	30	285	2.60e-07	56.6
sp|P48023|TNFL6_HUMAN	tr|A0A452DXR3|A0A452DXR3_CAPHI	31.579	133	79	5	160	281	103	234	3.24e-07	55.8
sp|P48023|TNFL6_HUMAN	tr|A0A2Y9QPJ3|A0A2Y9QPJ3_TRIMA	28.191	188	103	8	105	281	68	234	3.50e-07	55.5
sp|P48023|TNFL6_HUMAN	tr|A9CPG2|A9CPG2_XENLA	28.676	136	91	4	147	278	89	222	6.23e-07	54.7
sp|P48023|TNFL6_HUMAN	tr|A0A2K5E8Q2|A0A2K5E8Q2_AOTNA	29.932	147	90	6	146	281	88	232	7.33e-07	54.7
sp|P48023|TNFL6_HUMAN	tr|A0A1S3A414|A0A1S3A414_ERIEU	25.789	190	123	7	107	281	118	304	8.47e-07	55.1
sp|P48023|TNFL6_HUMAN	sp|P19101|TNFA_FELCA	29.252	147	91	6	146	281	89	233	9.82e-07	54.3
sp|P48023|TNFL6_HUMAN	tr|A0A3B4UQG3|A0A3B4UQG3_SERDU	29.825	114	72	4	170	281	120	227	2.48e-06	53.1
sp|P48023|TNFL6_HUMAN	tr|A0A2K5CY74|A0A2K5CY74_AOTNA	27.742	155	99	4	140	281	159	313	2.53e-06	53.5
sp|P48023|TNFL6_HUMAN	tr|W5PBU9|W5PBU9_SHEEP	27.451	153	98	4	142	281	93	245	2.76e-06	53.1
sp|P48023|TNFL6_HUMAN	tr|F7HBX5|F7HBX5_CALJA	26.064	188	125	5	107	281	127	313	3.04e-06	53.5
sp|P48023|TNFL6_HUMAN	tr|E1BIP0|E1BIP0_BOVIN	27.742	155	99	4	140	281	158	312	3.88e-06	53.1
sp|P48023|TNFL6_HUMAN	tr|A0A452ENF2|A0A452ENF2_CAPHI	27.742	155	99	4	140	281	158	312	4.03e-06	53.1
sp|P48023|TNFL6_HUMAN	tr|G1TF13|G1TF13_RABIT	27.742	155	99	4	140	281	164	318	5.41e-06	52.8
sp|P48023|TNFL6_HUMAN	tr|A0A3B4T313|A0A3B4T313_SERDU	32.432	111	65	3	176	281	125	230	5.90e-06	52.0
sp|P48023|TNFL6_HUMAN	tr|A0A2K6TRE3|A0A2K6TRE3_SAIBB	27.097	155	100	4	140	281	112	266	7.59e-06	52.0
sp|P48023|TNFL6_HUMAN	tr|A0A2Y9F8Q7|A0A2Y9F8Q7_PHYMC	27.097	155	100	4	140	281	168	322	8.28e-06	52.0
sp|P48023|TNFL6_HUMAN	tr|A0A2U4BFI2|A0A2U4BFI2_TURTR	27.027	148	95	4	147	281	171	318	1.44e-05	51.6
sp|P48023|TNFL6_HUMAN	tr|A0A340YA12|A0A340YA12_LIPVE	27.027	148	95	4	147	281	171	318	1.44e-05	51.6
sp|P48023|TNFL6_HUMAN	tr|A0A2Y9N775|A0A2Y9N775_DELLE	27.027	148	95	4	147	281	171	318	1.44e-05	51.6
sp|P48023|TNFL6_HUMAN	tr|A9XBM0|A9XBM0_ONCMY	33.333	126	73	5	160	281	146	264	2.17e-05	50.4
sp|P48023|TNFL6_HUMAN	tr|W5Q2N6|W5Q2N6_SHEEP	44.231	52	23	1	25	70	492	543	7.5	34.3
sp|P48029|SC6A8_HUMAN	tr|K7DP91|K7DP91_PANTR	100.000	635	0	0	1	635	1	635	0.0	1292
sp|P48029|SC6A8_HUMAN	sp|P48029|SC6A8_HUMAN	100.000	635	0	0	1	635	1	635	0.0	1292
sp|P48029|SC6A8_HUMAN	tr|A0A0D9R3L7|A0A0D9R3L7_CHLSB	99.528	635	3	0	1	635	1	635	0.0	1287
sp|P48029|SC6A8_HUMAN	tr|U3EZE3|U3EZE3_CALJA	99.370	635	4	0	1	635	1	635	0.0	1287
sp|P48029|SC6A8_HUMAN	tr|A0A2K5F5G0|A0A2K5F5G0_AOTNA	99.528	635	2	1	1	635	1	634	0.0	1283
sp|P48029|SC6A8_HUMAN	tr|F7DGM8|F7DGM8_HORSE	98.583	635	9	0	1	635	1	635	0.0	1281
sp|P48029|SC6A8_HUMAN	tr|A0A2K6GFT5|A0A2K6GFT5_PROCO	98.583	635	9	0	1	635	1	635	0.0	1280
sp|P48029|SC6A8_HUMAN	sp|Q8VBW1|SC6A8_MOUSE	98.125	640	7	1	1	635	1	640	0.0	1276
sp|P48029|SC6A8_HUMAN	tr|A0A480PP25|A0A480PP25_PIG	97.953	635	13	0	1	635	1	635	0.0	1275
sp|P48029|SC6A8_HUMAN	tr|A0A1U8CS96|A0A1U8CS96_MESAU	98.583	635	9	0	1	635	1	635	0.0	1275
sp|P48029|SC6A8_HUMAN	tr|M3W1G1|M3W1G1_FELCA	98.110	635	12	0	1	635	1	635	0.0	1272
sp|P48029|SC6A8_HUMAN	tr|H0XUW4|H0XUW4_OTOGA	97.500	640	11	1	1	635	1	640	0.0	1270
sp|P48029|SC6A8_HUMAN	tr|F7ET12|F7ET12_MACMU	98.898	635	7	0	1	635	1	635	0.0	1269
sp|P48029|SC6A8_HUMAN	tr|A0A1S3GQ90|A0A1S3GQ90_DIPOR	97.638	635	15	0	1	635	1	635	0.0	1265
sp|P48029|SC6A8_HUMAN	tr|A0A2Y9MWS6|A0A2Y9MWS6_DELLE	96.693	635	21	0	1	635	1	635	0.0	1264
sp|P48029|SC6A8_HUMAN	tr|H0VJT8|H0VJT8_CAVPO	97.480	635	16	0	1	635	1	635	0.0	1264
sp|P48029|SC6A8_HUMAN	tr|A0A2K5KJE1|A0A2K5KJE1_CERAT	98.433	638	7	1	1	635	1	638	0.0	1263
sp|P48029|SC6A8_HUMAN	tr|A0A2I3M094|A0A2I3M094_PAPAN	97.813	640	9	2	1	635	1	640	0.0	1262
sp|P48029|SC6A8_HUMAN	tr|A0A452FI53|A0A452FI53_CAPHI	96.693	635	21	0	1	635	1	635	0.0	1262
sp|P48029|SC6A8_HUMAN	sp|P31661|SC6A8_RABIT	97.480	635	16	0	1	635	1	635	0.0	1261
sp|P48029|SC6A8_HUMAN	sp|O18875|SC6A8_BOVIN	96.535	635	22	0	1	635	1	635	0.0	1261
sp|P48029|SC6A8_HUMAN	tr|A0A2Y9ECH2|A0A2Y9ECH2_TRIMA	96.535	635	15	1	1	635	1	628	0.0	1248
sp|P48029|SC6A8_HUMAN	tr|A0A1S3AH15|A0A1S3AH15_ERIEU	96.220	635	23	1	1	635	1	634	0.0	1246
sp|P48029|SC6A8_HUMAN	tr|A0A2U3Y9W8|A0A2U3Y9W8_LEPWE	98.787	577	7	0	59	635	1	577	0.0	1164
sp|P48029|SC6A8_HUMAN	tr|A0A455API6|A0A455API6_PHYMC	96.604	589	20	0	1	589	1	589	0.0	1161
sp|P48029|SC6A8_HUMAN	tr|A0A340X574|A0A340X574_LIPVE	95.345	623	27	1	1	621	1	623	0.0	1148
sp|P48029|SC6A8_HUMAN	tr|A0A4X2LTK7|A0A4X2LTK7_VOMUR	88.208	636	73	2	1	635	1	635	0.0	1125
sp|P48029|SC6A8_HUMAN	tr|A0A2R9B9J4|A0A2R9B9J4_PANPA	100.000	547	0	0	89	635	1	547	0.0	1110
sp|P48029|SC6A8_HUMAN	tr|A0A2K6AA20|A0A2K6AA20_MANLE	100.000	547	0	0	89	635	1	547	0.0	1110
sp|P48029|SC6A8_HUMAN	tr|A0A2K5UZP2|A0A2K5UZP2_MACFA	100.000	547	0	0	89	635	1	547	0.0	1110
sp|P48029|SC6A8_HUMAN	tr|A0A2K6MF45|A0A2K6MF45_RHIBE	99.818	548	1	0	88	635	32	579	0.0	1110
sp|P48029|SC6A8_HUMAN	tr|H9H9V8|H9H9V8_NOMLE	99.817	547	1	0	89	635	1	547	0.0	1109
sp|P48029|SC6A8_HUMAN	tr|A0A2K6USA8|A0A2K6USA8_SAIBB	99.634	547	2	0	89	635	1	547	0.0	1107
sp|P48029|SC6A8_HUMAN	tr|I3N0A7|I3N0A7_ICTTR	99.453	548	3	0	88	635	14	561	0.0	1107
sp|P48029|SC6A8_HUMAN	tr|G1TFF9|G1TFF9_RABIT	98.358	548	9	0	88	635	40	587	0.0	1097
sp|P48029|SC6A8_HUMAN	tr|A0A091DKN7|A0A091DKN7_FUKDA	96.757	555	15	1	84	635	13	567	0.0	1091
sp|P48029|SC6A8_HUMAN	tr|G1P2C4|G1P2C4_MYOLU	96.350	548	20	0	88	635	1	548	0.0	1079
sp|P48029|SC6A8_HUMAN	tr|G3SKP7|G3SKP7_GORGO	90.969	609	32	6	1	606	1	589	0.0	1071
sp|P48029|SC6A8_HUMAN	tr|L5KDS1|L5KDS1_PTEAL	95.088	570	28	0	52	621	5	574	0.0	1066
sp|P48029|SC6A8_HUMAN	tr|M3YXI1|M3YXI1_MUSPF	98.654	520	7	0	116	635	1	520	0.0	1052
sp|P48029|SC6A8_HUMAN	tr|G3HSX4|G3HSX4_CRIGR	98.654	520	7	0	116	635	1	520	0.0	1048
sp|P48029|SC6A8_HUMAN	tr|A0A2U3WK76|A0A2U3WK76_ODORO	98.269	520	9	0	116	635	1	520	0.0	1045
sp|P48029|SC6A8_HUMAN	tr|G3TZA1|G3TZA1_LOXAF	97.619	504	12	0	132	635	1	504	0.0	1012
sp|P48029|SC6A8_HUMAN	tr|H2PX56|H2PX56_PONAB	93.248	548	5	2	89	635	1	517	0.0	1008
sp|P48029|SC6A8_HUMAN	tr|G3QQL1|G3QQL1_GORGO	88.138	607	45	6	1	606	1	581	0.0	997
sp|P48029|SC6A8_HUMAN	tr|F1PZI9|F1PZI9_CANLF	94.038	520	9	2	116	635	1	498	0.0	987
sp|P48029|SC6A8_HUMAN	tr|A0A1S3LGI1|A0A1S3LGI1_SALSA	72.603	657	158	5	1	635	1	657	0.0	979
sp|P48029|SC6A8_HUMAN	tr|A0A1U7T4H6|A0A1U7T4H6_TARSY	93.269	520	14	2	116	635	1	499	0.0	976
sp|P48029|SC6A8_HUMAN	tr|A0A3B4VE08|A0A3B4VE08_SERDU	77.147	617	123	3	25	635	64	668	0.0	970
sp|P48029|SC6A8_HUMAN	tr|A0A5G3HF25|A0A5G3HF25_XENTR	75.753	631	136	5	17	635	30	655	0.0	967
sp|P48029|SC6A8_HUMAN	tr|H2U5Y0|H2U5Y0_TAKRU	80.339	590	107	3	52	635	76	662	0.0	963
sp|P48029|SC6A8_HUMAN	tr|A0A1L8F1J9|A0A1L8F1J9_XENLA	77.889	597	127	2	43	635	47	642	0.0	963
sp|P48029|SC6A8_HUMAN	tr|F6QY29|F6QY29_XENTR	76.797	612	132	3	33	635	33	643	0.0	962
sp|P48029|SC6A8_HUMAN	tr|A0A5G3HGM8|A0A5G3HGM8_XENTR	78.392	597	124	2	43	635	14	609	0.0	962
sp|P48029|SC6A8_HUMAN	tr|W5PBA7|W5PBA7_SHEEP	87.044	548	68	1	88	635	53	597	0.0	951
sp|P48029|SC6A8_HUMAN	tr|A0A060XEM3|A0A060XEM3_ONCMY	77.148	582	128	1	59	635	1	582	0.0	951
sp|P48029|SC6A8_HUMAN	tr|A0A5G3HG97|A0A5G3HG97_XENTR	74.519	624	148	4	16	635	20	636	0.0	946
sp|P48029|SC6A8_HUMAN	tr|G1KIB2|G1KIB2_ANOCA	85.273	550	79	2	88	635	1	550	0.0	937
sp|P48029|SC6A8_HUMAN	tr|A0A5G3KW70|A0A5G3KW70_XENTR	70.031	644	171	4	14	635	11	654	0.0	929
sp|P48029|SC6A8_HUMAN	tr|A0A1L8GHS5|A0A1L8GHS5_XENLA	70.515	641	167	4	17	635	31	671	0.0	927
sp|P48029|SC6A8_HUMAN	tr|A0A5G3KW83|A0A5G3KW83_XENTR	70.359	641	168	4	17	635	9	649	0.0	926
sp|P48029|SC6A8_HUMAN	tr|A0A1L8GPW7|A0A1L8GPW7_XENLA	70.031	644	171	4	14	635	11	654	0.0	926
sp|P48029|SC6A8_HUMAN	tr|A0A5G3HED3|A0A5G3HED3_XENTR	76.391	593	114	2	43	635	6	572	0.0	914
sp|P48029|SC6A8_HUMAN	tr|F6RJ55|F6RJ55_XENTR	72.871	634	134	4	3	635	10	606	0.0	914
sp|P48029|SC6A8_HUMAN	tr|A0A226NG47|A0A226NG47_CALSU	69.350	646	179	6	5	635	22	663	0.0	907
sp|P48029|SC6A8_HUMAN	tr|A0A5G3HDS5|A0A5G3HDS5_XENTR	74.873	589	140	2	43	627	18	602	0.0	895
sp|P48029|SC6A8_HUMAN	tr|A0A3B4UUC9|A0A3B4UUC9_SERDU	69.741	618	151	4	49	635	73	685	0.0	893
sp|P48029|SC6A8_HUMAN	tr|A0A5G3KWG6|A0A5G3KWG6_XENTR	71.639	610	149	4	10	598	1	607	0.0	893
sp|P48029|SC6A8_HUMAN	tr|F6ULC9|F6ULC9_XENTR	71.927	602	148	3	10	590	1	602	0.0	890
sp|P48029|SC6A8_HUMAN	tr|F6PMP5|F6PMP5_XENTR	75.906	552	131	1	46	597	32	581	0.0	885
sp|P48029|SC6A8_HUMAN	tr|A0A5G3HF02|A0A5G3HF02_XENTR	78.947	551	110	2	43	589	31	579	0.0	885
sp|P48029|SC6A8_HUMAN	tr|H2SL72|H2SL72_TAKRU	65.774	672	188	7	1	635	1	667	0.0	884
sp|P48029|SC6A8_HUMAN	tr|A0A1S3LI08|A0A1S3LI08_SALSA	69.120	625	152	5	48	635	64	684	0.0	878
sp|P48029|SC6A8_HUMAN	tr|A0A2I0M9T6|A0A2I0M9T6_COLLI	75.355	564	131	2	59	614	1	564	0.0	878
sp|P48029|SC6A8_HUMAN	tr|A0A5G3J1I5|A0A5G3J1I5_XENTR	74.913	578	135	3	16	589	20	591	0.0	878
sp|P48029|SC6A8_HUMAN	tr|A0A0Q3MPU0|A0A0Q3MPU0_AMAAE	72.696	575	151	1	59	627	1	575	0.0	873
sp|P48029|SC6A8_HUMAN	tr|F6UKV1|F6UKV1_XENTR	75.919	544	121	1	46	589	32	565	0.0	870
sp|P48029|SC6A8_HUMAN	tr|G1KNG2|G1KNG2_ANOCA	67.492	646	188	7	5	635	10	648	0.0	869
sp|P48029|SC6A8_HUMAN	tr|A0A5G3KVY7|A0A5G3KVY7_XENTR	75.919	544	118	1	46	589	32	562	0.0	868
sp|P48029|SC6A8_HUMAN	tr|F6Z4V1|F6Z4V1_XENTR	75.136	551	118	1	46	596	32	563	0.0	867
sp|P48029|SC6A8_HUMAN	tr|A0A384DL10|A0A384DL10_URSMA	82.885	520	29	3	116	635	1	460	0.0	846
sp|P48029|SC6A8_HUMAN	tr|A0A3Q0H4C3|A0A3Q0H4C3_ALLSI	66.944	602	180	6	44	635	29	621	0.0	830
sp|P48029|SC6A8_HUMAN	tr|A0A5G3J2G2|A0A5G3J2G2_XENTR	71.115	592	147	4	16	607	3	570	0.0	828
sp|P48029|SC6A8_HUMAN	tr|A0A5G3KVU4|A0A5G3KVU4_XENTR	71.067	553	147	2	46	589	5	553	0.0	817
sp|P48029|SC6A8_HUMAN	tr|A0A151MIR1|A0A151MIR1_ALLMI	67.010	582	174	5	63	635	1	573	0.0	806
sp|P48029|SC6A8_HUMAN	tr|A0A5G3KTZ1|A0A5G3KTZ1_XENTR	78.645	487	102	1	46	532	32	516	0.0	803
sp|P48029|SC6A8_HUMAN	tr|A0A2I3T8I5|A0A2I3T8I5_PANTR	82.927	533	54	6	89	621	32	527	0.0	800
sp|P48029|SC6A8_HUMAN	tr|A0A1U7S8D9|A0A1U7S8D9_ALLSI	71.619	525	141	2	116	635	1	522	0.0	761
sp|P48029|SC6A8_HUMAN	tr|A0A151NFM2|A0A151NFM2_ALLMI	71.619	525	141	2	116	635	1	522	0.0	761
sp|P48029|SC6A8_HUMAN	tr|G1N7T8|G1N7T8_MELGA	67.204	558	157	5	88	635	1	542	0.0	748
sp|P48029|SC6A8_HUMAN	tr|A0A093IXN7|A0A093IXN7_DRYPU	74.120	483	117	1	132	606	1	483	0.0	744
sp|P48029|SC6A8_HUMAN	tr|A0A087RC34|A0A087RC34_APTFO	74.534	483	115	1	132	606	1	483	0.0	743
sp|P48029|SC6A8_HUMAN	tr|G5BQT5|G5BQT5_HETGA	98.143	377	7	0	88	464	1	377	0.0	743
sp|P48029|SC6A8_HUMAN	tr|A0A091HHQ8|A0A091HHQ8_CALAN	73.389	481	122	1	132	606	1	481	0.0	734
sp|P48029|SC6A8_HUMAN	tr|H0ZEY0|H0ZEY0_TAEGU	73.904	479	120	2	132	606	1	478	0.0	734
sp|P48029|SC6A8_HUMAN	tr|A0A091JG36|A0A091JG36_EGRGA	70.600	483	129	2	132	606	1	478	0.0	683
sp|P48029|SC6A8_HUMAN	tr|H0VPF9|H0VPF9_CAVPO	54.823	622	253	5	13	633	5	599	0.0	676
sp|P48029|SC6A8_HUMAN	tr|Q0VFM3|Q0VFM3_XENTR	53.734	616	253	4	21	635	16	600	0.0	674
sp|P48029|SC6A8_HUMAN	tr|A0A2I3TPU3|A0A2I3TPU3_PANTR	82.561	453	45	5	183	635	17	435	0.0	673
sp|P48029|SC6A8_HUMAN	tr|A0A5G3J7T2|A0A5G3J7T2_XENTR	53.734	616	253	4	21	635	26	610	0.0	673
sp|P48029|SC6A8_HUMAN	tr|A0A1L8GQT9|A0A1L8GQT9_XENLA	53.409	616	270	4	16	629	6	606	0.0	673
sp|P48029|SC6A8_HUMAN	tr|A0A226MX45|A0A226MX45_CALSU	55.075	601	249	4	3	601	16	597	0.0	672
sp|P48029|SC6A8_HUMAN	tr|K7FPJ5|K7FPJ5_PELSI	57.093	578	234	4	22	597	17	582	0.0	672
sp|P48029|SC6A8_HUMAN	tr|A0A1U7Q8H9|A0A1U7Q8H9_MESAU	54.486	613	258	3	13	624	5	597	0.0	672
sp|P48029|SC6A8_HUMAN	tr|G1SCD9|G1SCD9_RABIT	53.981	628	271	5	6	624	1648	2266	0.0	671
sp|P48029|SC6A8_HUMAN	tr|A0A060XQC8|A0A060XQC8_ONCMY	55.802	586	244	4	13	597	1	572	0.0	670
sp|P48029|SC6A8_HUMAN	tr|A0A091W8I0|A0A091W8I0_OPIHO	53.682	611	261	4	1	609	10	600	0.0	670
sp|P48029|SC6A8_HUMAN	tr|A0A087RJE2|A0A087RJE2_APTFO	56.597	576	239	3	52	624	54	621	0.0	669
sp|P48029|SC6A8_HUMAN	tr|H0ZQY1|H0ZQY1_TAEGU	58.212	548	220	2	52	598	55	594	0.0	669
sp|P48029|SC6A8_HUMAN	sp|P31649|S6A13_MOUSE	56.446	574	241	2	52	624	32	597	0.0	668
sp|P48029|SC6A8_HUMAN	tr|A0A091DJ85|A0A091DJ85_FUKDA	54.323	613	259	3	13	624	5	597	0.0	668
sp|P48029|SC6A8_HUMAN	tr|A0A091I261|A0A091I261_CALAN	53.291	623	268	5	6	624	15	618	0.0	668
sp|P48029|SC6A8_HUMAN	tr|G5BWQ2|G5BWQ2_HETGA	54.019	622	259	5	13	633	53	648	0.0	667
sp|P48029|SC6A8_HUMAN	tr|A0A151NIG5|A0A151NIG5_ALLMI	58.318	547	219	2	52	597	14	552	0.0	667
sp|P48029|SC6A8_HUMAN	tr|G1NL06|G1NL06_MELGA	57.895	551	223	2	52	601	34	576	0.0	667
sp|P48029|SC6A8_HUMAN	tr|A0A091K627|A0A091K627_EGRGA	56.250	576	241	3	52	624	54	621	0.0	667
sp|P48029|SC6A8_HUMAN	tr|A0A1S3KMZ3|A0A1S3KMZ3_SALSA	56.336	584	240	4	13	595	1	570	0.0	666
sp|P48029|SC6A8_HUMAN	tr|A0A2I0MKX3|A0A2I0MKX3_COLLI	54.730	592	249	3	11	601	3	576	0.0	665
sp|P48029|SC6A8_HUMAN	tr|A0A0Q3UT06|A0A0Q3UT06_AMAAE	56.624	551	227	3	52	601	948	1487	0.0	665
sp|P48029|SC6A8_HUMAN	tr|A0A1S3PCG0|A0A1S3PCG0_SALSA	53.185	628	273	5	13	633	1	614	0.0	664
sp|P48029|SC6A8_HUMAN	tr|A0A2K6U087|A0A2K6U087_SAIBB	56.174	575	235	4	48	621	2	560	0.0	663
sp|P48029|SC6A8_HUMAN	tr|H2S5Y5|H2S5Y5_TAKRU	58.545	550	220	3	49	597	21	563	0.0	663
sp|P48029|SC6A8_HUMAN	tr|K7FEV8|K7FEV8_PELSI	54.422	588	249	3	11	597	3	572	0.0	662
sp|P48029|SC6A8_HUMAN	tr|A0A2Y9M9X2|A0A2Y9M9X2_DELLE	54.746	590	250	4	48	626	46	629	0.0	661
sp|P48029|SC6A8_HUMAN	tr|A0A5G3J5W9|A0A5G3J5W9_XENTR	56.316	570	229	3	21	589	16	566	0.0	661
sp|P48029|SC6A8_HUMAN	tr|A0A5G3HHK1|A0A5G3HHK1_XENTR	58.627	539	213	2	52	589	37	566	0.0	660
sp|P48029|SC6A8_HUMAN	tr|G1KNV1|G1KNV1_ANOCA	56.846	577	237	3	22	597	39	604	0.0	660
sp|P48029|SC6A8_HUMAN	tr|A0A3Q0H386|A0A3Q0H386_ALLSI	58.442	539	215	2	52	589	34	564	0.0	659
sp|P48029|SC6A8_HUMAN	tr|I3LXL0|I3LXL0_ICTTR	54.486	613	258	3	12	623	4	596	0.0	659
sp|P48029|SC6A8_HUMAN	tr|G3HQ77|G3HQ77_CRIGR	58.627	539	214	2	52	589	12	542	0.0	658
sp|P48029|SC6A8_HUMAN	tr|G3HQ77|G3HQ77_CRIGR	53.274	565	244	3	45	589	584	1148	0.0	605
sp|P48029|SC6A8_HUMAN	tr|A0A2Y9DU98|A0A2Y9DU98_TRIMA	56.446	574	241	2	52	624	32	597	0.0	657
sp|P48029|SC6A8_HUMAN	tr|G3NHF8|G3NHF8_GASAC	56.316	570	239	2	43	611	21	581	0.0	657
sp|P48029|SC6A8_HUMAN	tr|H2UY33|H2UY33_TAKRU	55.077	581	251	2	31	610	5	576	0.0	657
sp|P48029|SC6A8_HUMAN	tr|R0LZH7|R0LZH7_ANAPL	52.562	605	266	5	30	620	4	601	0.0	657
sp|P48029|SC6A8_HUMAN	tr|A0A5G3HH89|A0A5G3HH89_XENTR	51.318	645	253	5	21	635	16	629	0.0	657
sp|P48029|SC6A8_HUMAN	tr|A0A1S3WFK7|A0A1S3WFK7_ERIEU	56.228	578	244	2	52	628	33	602	0.0	656
sp|P48029|SC6A8_HUMAN	sp|A5PJX7|S6A13_BOVIN	53.997	613	261	3	13	624	5	597	0.0	655
sp|P48029|SC6A8_HUMAN	tr|A0A060VQA7|A0A060VQA7_ONCMY	53.566	603	266	4	23	624	7	596	0.0	654
sp|P48029|SC6A8_HUMAN	tr|G1KJK5|G1KJK5_ANOCA	53.623	621	270	5	17	626	4	617	0.0	654
sp|P48029|SC6A8_HUMAN	tr|A0A3B4UT99|A0A3B4UT99_SERDU	53.074	618	269	6	17	626	4	608	0.0	653
sp|P48029|SC6A8_HUMAN	tr|D2I1Q2|D2I1Q2_AILME	55.763	590	244	4	48	626	44	627	0.0	653
sp|P48029|SC6A8_HUMAN	tr|A0A1L8GPK5|A0A1L8GPK5_XENLA	54.146	615	266	4	22	635	17	616	0.0	653
sp|P48029|SC6A8_HUMAN	tr|G1K865|G1K865_ANOCA	56.028	564	239	2	35	597	6	561	0.0	652
sp|P48029|SC6A8_HUMAN	tr|A0A2I0LW58|A0A2I0LW58_COLLI	53.612	623	267	5	17	626	4	617	0.0	652
sp|P48029|SC6A8_HUMAN	tr|G3T8X5|G3T8X5_LOXAF	56.076	576	242	3	52	624	32	599	0.0	652
sp|P48029|SC6A8_HUMAN	tr|A0A2U4C466|A0A2U4C466_TURTR	57.643	543	223	3	48	589	46	582	0.0	651
sp|P48029|SC6A8_HUMAN	tr|A0A2K6GAN1|A0A2K6GAN1_PROCO	57.401	554	228	3	45	597	29	575	0.0	651
sp|P48029|SC6A8_HUMAN	tr|A0A2Y9T5M2|A0A2Y9T5M2_PHYMC	57.952	547	221	2	52	597	32	570	0.0	651
sp|P48029|SC6A8_HUMAN	tr|G3NE34|G3NE34_GASAC	56.071	560	240	2	31	589	20	574	0.0	651
sp|P48029|SC6A8_HUMAN	tr|A0A4X2K547|A0A4X2K547_VOMUR	53.400	603	262	4	28	619	10	604	0.0	651
sp|P48029|SC6A8_HUMAN	tr|G3QQD1|G3QQD1_GORGO	56.098	574	243	2	52	624	32	597	0.0	651
sp|P48029|SC6A8_HUMAN	tr|A0A2K5XT50|A0A2K5XT50_MANLE	55.746	583	241	4	40	621	10	576	0.0	650
sp|P48029|SC6A8_HUMAN	tr|A0A480E2J0|A0A480E2J0_PIG	58.258	551	223	3	48	597	45	589	0.0	650
sp|P48029|SC6A8_HUMAN	tr|A0A1U8D7T0|A0A1U8D7T0_ALLSI	52.554	607	262	6	43	633	11	607	0.0	650
sp|P48029|SC6A8_HUMAN	tr|A0A151NIF2|A0A151NIF2_ALLMI	52.554	607	262	6	43	633	11	607	0.0	650
sp|P48029|SC6A8_HUMAN	tr|A0A1S3LH26|A0A1S3LH26_SALSA	53.355	626	273	5	1	625	5	612	0.0	650
sp|P48029|SC6A8_HUMAN	tr|M3Z2V7|M3Z2V7_MUSPF	53.834	613	262	3	13	624	5	597	0.0	650
sp|P48029|SC6A8_HUMAN	tr|C0HAJ7|C0HAJ7_SALSA	54.592	588	255	4	38	624	20	596	0.0	650
sp|P48029|SC6A8_HUMAN	tr|A0A1L8GHL4|A0A1L8GHL4_XENLA	55.593	599	247	5	1	597	1	582	0.0	650
sp|P48029|SC6A8_HUMAN	tr|F6TQJ4|F6TQJ4_ORNAN	57.093	578	234	4	22	597	39	604	0.0	649
sp|P48029|SC6A8_HUMAN	sp|P31650|S6A11_MOUSE	55.085	590	248	3	48	626	41	624	0.0	649
sp|P48029|SC6A8_HUMAN	tr|A0A1U7Q8K4|A0A1U7Q8K4_MESAU	55.254	590	247	4	48	626	41	624	0.0	649
sp|P48029|SC6A8_HUMAN	tr|A0A1S2ZC87|A0A1S2ZC87_ERIEU	57.539	577	232	4	22	597	17	581	0.0	649
sp|P48029|SC6A8_HUMAN	tr|A0A2I3SJC2|A0A2I3SJC2_PANTR	56.174	575	235	4	48	621	46	604	0.0	649
sp|P48029|SC6A8_HUMAN	tr|H0WLN9|H0WLN9_OTOGA	57.019	577	236	3	22	597	17	582	0.0	649
sp|P48029|SC6A8_HUMAN	tr|A0A3B4UAP8|A0A3B4UAP8_SERDU	57.482	548	225	3	43	589	24	564	0.0	649
sp|P48029|SC6A8_HUMAN	tr|I3LR93|I3LR93_PIG	53.997	613	259	5	13	624	5	595	0.0	649
sp|P48029|SC6A8_HUMAN	tr|A0A2K6LS69|A0A2K6LS69_RHIBE	54.941	597	246	5	26	621	29	603	0.0	649
sp|P48029|SC6A8_HUMAN	tr|A0A1U7SB16|A0A1U7SB16_ALLSI	53.291	623	269	5	17	626	4	617	0.0	649
sp|P48029|SC6A8_HUMAN	tr|H2PA23|H2PA23_PONAB	56.000	575	236	4	48	621	46	604	0.0	649
sp|P48029|SC6A8_HUMAN	tr|A0A2U3WRT0|A0A2U3WRT0_ODORO	53.507	613	264	3	13	624	5	597	0.0	649
sp|P48029|SC6A8_HUMAN	sp|Q9NSD5|S6A13_HUMAN	55.749	574	245	2	52	624	32	597	0.0	649
sp|P48029|SC6A8_HUMAN	tr|A0A452DZ55|A0A452DZ55_CAPHI	53.507	613	264	3	13	624	5	597	0.0	649
sp|P48029|SC6A8_HUMAN	tr|H0Z1H5|H0Z1H5_TAEGU	54.040	594	245	6	49	626	4	585	0.0	649
sp|P48029|SC6A8_HUMAN	tr|A0A091JF83|A0A091JF83_EGRGA	56.957	539	224	2	52	589	11	542	0.0	649
sp|P48029|SC6A8_HUMAN	tr|A0A1U8CTU6|A0A1U8CTU6_ALLSI	56.228	578	239	4	22	597	67	632	0.0	648
sp|P48029|SC6A8_HUMAN	tr|A0A2R9BYE3|A0A2R9BYE3_PANPA	55.749	574	245	2	52	624	32	597	0.0	648
sp|P48029|SC6A8_HUMAN	tr|M3Z0E7|M3Z0E7_MUSPF	55.312	593	242	5	48	626	47	630	0.0	648
sp|P48029|SC6A8_HUMAN	tr|A0A2I2YL32|A0A2I2YL32_GORGO	56.000	575	236	4	48	621	46	604	0.0	648
sp|P48029|SC6A8_HUMAN	tr|A0A1S3MCC5|A0A1S3MCC5_SALSA	52.133	633	284	5	1	632	5	619	0.0	648
sp|P48029|SC6A8_HUMAN	tr|F6TY06|F6TY06_CALJA	53.344	613	265	3	13	624	5	597	0.0	648
sp|P48029|SC6A8_HUMAN	tr|A0A2I0MKQ9|A0A2I0MKQ9_COLLI	52.500	600	258	4	41	620	9	601	0.0	648
sp|P48029|SC6A8_HUMAN	tr|A0A2K6URG6|A0A2K6URG6_SAIBB	53.344	613	265	3	13	624	5	597	0.0	648
sp|P48029|SC6A8_HUMAN	tr|A0A151MK13|A0A151MK13_ALLMI	56.228	578	239	4	22	597	39	604	0.0	648
sp|P48029|SC6A8_HUMAN	tr|A0A2K5D512|A0A2K5D512_AOTNA	56.000	575	236	4	48	621	40	598	0.0	648
sp|P48029|SC6A8_HUMAN	tr|A0A151PBK1|A0A151PBK1_ALLMI	55.993	584	245	4	17	597	107	681	0.0	647
sp|P48029|SC6A8_HUMAN	tr|A0A096N2F3|A0A096N2F3_PAPAN	56.174	575	235	4	48	621	46	604	0.0	647
sp|P48029|SC6A8_HUMAN	tr|F6WVY3|F6WVY3_MACMU	56.174	575	235	4	48	621	46	604	0.0	647
sp|P48029|SC6A8_HUMAN	tr|A0A091E5F3|A0A091E5F3_FUKDA	58.258	551	223	3	48	597	5	549	0.0	647
sp|P48029|SC6A8_HUMAN	tr|U3DJ72|U3DJ72_CALJA	56.000	575	236	4	48	621	43	601	0.0	647
sp|P48029|SC6A8_HUMAN	tr|A0A4X2L0Y6|A0A4X2L0Y6_VOMUR	52.875	626	268	6	17	626	4	618	0.0	647
sp|P48029|SC6A8_HUMAN	tr|A0A2K6GRF5|A0A2K6GRF5_PROCO	54.758	599	260	6	29	624	7	597	0.0	647
sp|P48029|SC6A8_HUMAN	tr|A0A2K5X5P7|A0A2K5X5P7_MACFA	56.000	575	236	4	48	621	46	604	0.0	647
sp|P48029|SC6A8_HUMAN	sp|P48066|S6A11_HUMAN	56.000	575	236	4	48	621	46	604	0.0	647
sp|P48029|SC6A8_HUMAN	tr|A0A0D9RC18|A0A0D9RC18_CHLSB	56.174	575	235	4	48	621	46	604	0.0	647
sp|P48029|SC6A8_HUMAN	tr|A0A2K5LWK6|A0A2K5LWK6_CERAT	56.174	575	235	4	48	621	46	604	0.0	647
sp|P48029|SC6A8_HUMAN	tr|G1N750|G1N750_MELGA	56.228	578	239	4	22	597	20	585	0.0	647
sp|P48029|SC6A8_HUMAN	tr|A0A087RJE3|A0A087RJE3_APTFO	56.957	539	224	2	52	589	14	545	0.0	647
sp|P48029|SC6A8_HUMAN	tr|A0A1U7TPS0|A0A1U7TPS0_TARSY	56.684	561	231	3	52	611	32	581	0.0	647
sp|P48029|SC6A8_HUMAN	tr|H2Q562|H2Q562_PANTR	55.749	574	245	2	52	624	32	597	0.0	647
sp|P48029|SC6A8_HUMAN	tr|I3NBK8|I3NBK8_ICTTR	55.143	593	243	5	48	626	16	599	0.0	647
sp|P48029|SC6A8_HUMAN	tr|A0A452FT37|A0A452FT37_CAPHI	57.895	551	225	3	48	597	41	585	0.0	647
sp|P48029|SC6A8_HUMAN	tr|A0A3Q2I6S8|A0A3Q2I6S8_HORSE	56.499	577	239	3	22	597	173	738	0.0	646
sp|P48029|SC6A8_HUMAN	tr|A0A0D9RI04|A0A0D9RI04_CHLSB	55.401	574	247	2	52	624	32	597	0.0	646
sp|P48029|SC6A8_HUMAN	tr|G1MZX5|G1MZX5_MELGA	53.035	626	266	6	17	626	4	617	0.0	646
sp|P48029|SC6A8_HUMAN	tr|A0A2Y9SM58|A0A2Y9SM58_PHYMC	54.975	593	244	5	48	626	48	631	0.0	646
sp|P48029|SC6A8_HUMAN	tr|A0A2I0LVM4|A0A2I0LVM4_COLLI	55.979	577	242	3	22	597	84	649	0.0	646
sp|P48029|SC6A8_HUMAN	tr|W5PQF4|W5PQF4_SHEEP	53.344	613	265	3	13	624	5	597	0.0	645
sp|P48029|SC6A8_HUMAN	tr|A0A2K5N9J3|A0A2K5N9J3_CERAT	52.989	619	263	4	14	624	6	604	0.0	645
sp|P48029|SC6A8_HUMAN	tr|G1LD35|G1LD35_AILME	53.496	615	263	4	13	624	5	599	0.0	645
sp|P48029|SC6A8_HUMAN	tr|A0A3B4UQL2|A0A3B4UQL2_SERDU	54.362	596	264	3	31	625	20	608	0.0	645
sp|P48029|SC6A8_HUMAN	tr|F7D9P1|F7D9P1_HORSE	58.076	551	224	3	48	597	47	591	0.0	645
sp|P48029|SC6A8_HUMAN	tr|A0A1S3FTD7|A0A1S3FTD7_DIPOR	54.892	603	256	4	27	624	6	597	0.0	645
sp|P48029|SC6A8_HUMAN	tr|G1SFT3|G1SFT3_RABIT	57.895	551	225	3	48	597	39	583	0.0	644
sp|P48029|SC6A8_HUMAN	tr|H2TJP2|H2TJP2_TAKRU	54.027	596	266	3	31	625	24	612	0.0	644
sp|P48029|SC6A8_HUMAN	tr|A0A2K5C823|A0A2K5C823_AOTNA	55.250	581	244	3	52	624	32	604	0.0	644
sp|P48029|SC6A8_HUMAN	tr|A0A096N1Q5|A0A096N1Q5_PAPAN	55.422	581	243	3	52	624	32	604	0.0	644
sp|P48029|SC6A8_HUMAN	tr|A0A3B4TQ43|A0A3B4TQ43_SERDU	55.201	596	247	6	31	620	20	601	0.0	644
sp|P48029|SC6A8_HUMAN	tr|A0A0Q3TUW5|A0A0Q3TUW5_AMAAE	56.055	578	240	4	22	597	39	604	0.0	644
sp|P48029|SC6A8_HUMAN	tr|A0A2K6L606|A0A2K6L606_RHIBE	55.250	581	244	3	52	624	32	604	0.0	644
sp|P48029|SC6A8_HUMAN	tr|H0WG57|H0WG57_OTOGA	55.674	564	242	3	45	607	29	585	0.0	644
sp|P48029|SC6A8_HUMAN	tr|A0A091I4B3|A0A091I4B3_CALAN	57.143	539	223	2	52	589	11	542	0.0	644
sp|P48029|SC6A8_HUMAN	tr|A0A3B4UY57|A0A3B4UY57_SERDU	54.469	593	263	4	27	618	4	590	0.0	643
sp|P48029|SC6A8_HUMAN	tr|G3TH49|G3TH49_LOXAF	57.532	551	227	3	48	597	43	587	0.0	643
sp|P48029|SC6A8_HUMAN	tr|A0A2Y9D5X1|A0A2Y9D5X1_TRIMA	57.532	551	227	2	48	597	43	587	0.0	642
sp|P48029|SC6A8_HUMAN	tr|H0X897|H0X897_OTOGA	57.532	551	227	3	48	597	49	593	0.0	642
sp|P48029|SC6A8_HUMAN	tr|G1P143|G1P143_MYOLU	57.019	577	236	3	22	597	17	582	0.0	642
sp|P48029|SC6A8_HUMAN	tr|A0A2K5TN47|A0A2K5TN47_MACFA	54.905	581	246	3	52	624	32	604	0.0	642
sp|P48029|SC6A8_HUMAN	tr|E1BPI1|E1BPI1_BOVIN	54.576	590	251	4	48	626	44	627	0.0	642
sp|P48029|SC6A8_HUMAN	sp|Q2PG55|S6A13_MACFA	54.905	581	246	3	52	624	32	604	0.0	642
sp|P48029|SC6A8_HUMAN	tr|A0A099Z222|A0A099Z222_TINGU	56.772	539	225	2	52	589	13	544	0.0	642
sp|P48029|SC6A8_HUMAN	tr|H0ZDF4|H0ZDF4_TAEGU	56.401	578	237	5	22	597	17	581	0.0	641
sp|P48029|SC6A8_HUMAN	tr|A0A4X2L998|A0A4X2L998_VOMUR	56.162	568	242	2	31	597	51	612	0.0	641
sp|P48029|SC6A8_HUMAN	tr|A0A091DHJ8|A0A091DHJ8_FUKDA	54.355	574	247	3	45	610	26	592	0.0	641
sp|P48029|SC6A8_HUMAN	tr|A0A1S3P8A3|A0A1S3P8A3_SALSA	51.774	620	278	6	17	634	4	604	0.0	641
sp|P48029|SC6A8_HUMAN	tr|A0A0Q3R4P5|A0A0Q3R4P5_AMAAE	56.424	576	239	4	17	589	4	570	0.0	641
sp|P48029|SC6A8_HUMAN	tr|G3TEK0|G3TEK0_LOXAF	55.139	613	256	6	31	635	20	621	0.0	640
sp|P48029|SC6A8_HUMAN	tr|A0A091DAY5|A0A091DAY5_FUKDA	56.552	580	236	5	22	597	17	584	0.0	640
sp|P48029|SC6A8_HUMAN	tr|A0A3Q1MVF2|A0A3Q1MVF2_BOVIN	56.559	587	239	4	22	603	119	694	0.0	640
sp|P48029|SC6A8_HUMAN	tr|A0A2K6ERD8|A0A2K6ERD8_PROCO	57.713	551	226	3	48	597	46	590	0.0	640
sp|P48029|SC6A8_HUMAN	tr|A0A1S3LEZ4|A0A1S3LEZ4_SALSA	51.558	642	288	6	1	635	1	626	0.0	640
sp|P48029|SC6A8_HUMAN	tr|A0A340WUG1|A0A340WUG1_LIPVE	54.195	596	250	5	48	626	46	635	0.0	640
sp|P48029|SC6A8_HUMAN	tr|A0A087RC52|A0A087RC52_APTFO	55.119	586	242	4	22	597	17	591	0.0	640
sp|P48029|SC6A8_HUMAN	tr|G3NW86|G3NW86_GASAC	51.387	613	282	6	17	626	4	603	0.0	639
sp|P48029|SC6A8_HUMAN	tr|A0A091XDM9|A0A091XDM9_OPIHO	56.401	539	227	2	52	589	11	542	0.0	639
sp|P48029|SC6A8_HUMAN	tr|A0A091W8F8|A0A091W8F8_OPIHO	55.461	586	240	4	22	597	17	591	0.0	639
sp|P48029|SC6A8_HUMAN	tr|A0A2K6F024|A0A2K6F024_PROCO	55.806	577	243	3	22	597	68	633	0.0	639
sp|P48029|SC6A8_HUMAN	tr|G5ANS6|G5ANS6_HETGA	56.207	580	238	5	22	597	17	584	0.0	639
sp|P48029|SC6A8_HUMAN	tr|B5X0W1|B5X0W1_SALSA	52.913	618	271	5	1	617	1	599	0.0	639
sp|P48029|SC6A8_HUMAN	tr|A0A091J6L6|A0A091J6L6_EGRGA	55.366	587	239	5	22	597	17	591	0.0	639
sp|P48029|SC6A8_HUMAN	tr|A0A2Y9RZU2|A0A2Y9RZU2_TRIMA	54.976	613	257	6	31	635	30	631	0.0	638
sp|P48029|SC6A8_HUMAN	tr|G1SEU3|G1SEU3_RABIT	56.034	580	237	4	22	597	72	637	0.0	638
sp|P48029|SC6A8_HUMAN	tr|G5BWQ3|G5BWQ3_HETGA	55.676	555	236	3	45	597	26	572	0.0	638
sp|P48029|SC6A8_HUMAN	tr|L5L0U3|L5L0U3_PTEAL	55.649	593	235	4	22	597	38	619	0.0	637
sp|P48029|SC6A8_HUMAN	tr|A0A0D9RI19|A0A0D9RI19_CHLSB	56.909	550	229	2	49	597	33	575	0.0	637
sp|P48029|SC6A8_HUMAN	tr|A0A093G6B4|A0A093G6B4_DRYPU	55.366	587	239	5	22	597	17	591	0.0	637
sp|P48029|SC6A8_HUMAN	tr|A0A091I6F5|A0A091I6F5_CALAN	55.366	587	239	5	22	597	17	591	0.0	637
sp|P48029|SC6A8_HUMAN	tr|M3Z2V5|M3Z2V5_MUSPF	55.674	564	242	2	45	607	29	585	0.0	637
sp|P48029|SC6A8_HUMAN	tr|G3Q5F4|G3Q5F4_GASAC	56.351	559	234	4	49	597	3	561	0.0	637
sp|P48029|SC6A8_HUMAN	tr|A0A099ZSG0|A0A099ZSG0_TINGU	55.366	587	239	5	22	597	17	591	0.0	637
sp|P48029|SC6A8_HUMAN	tr|H2SFS3|H2SFS3_TAKRU	54.530	574	247	4	17	589	4	564	0.0	636
sp|P48029|SC6A8_HUMAN	sp|Q9MZ34|SC6A6_BOVIN	56.559	587	239	4	22	603	17	592	0.0	635
sp|P48029|SC6A8_HUMAN	tr|G1LD99|G1LD99_AILME	56.318	554	234	2	45	597	31	577	0.0	635
sp|P48029|SC6A8_HUMAN	tr|A0A2K5LFH9|A0A2K5LFH9_CERAT	55.810	568	239	3	49	611	33	593	0.0	634
sp|P48029|SC6A8_HUMAN	tr|A0A091J0P0|A0A091J0P0_EGRGA	58.595	541	213	3	52	589	2	534	0.0	634
sp|P48029|SC6A8_HUMAN	tr|A0A096MYM4|A0A096MYM4_PAPAN	56.909	550	229	2	49	597	33	575	0.0	634
sp|P48029|SC6A8_HUMAN	tr|A0A1S2ZCE2|A0A1S2ZCE2_ERIEU	55.254	590	247	4	48	626	36	619	0.0	634
sp|P48029|SC6A8_HUMAN	tr|A0A5F7Z6V1|A0A5F7Z6V1_MACMU	56.909	550	229	2	49	597	65	607	0.0	633
sp|P48029|SC6A8_HUMAN	tr|I3LXK9|I3LXK9_ICTTR	53.596	584	260	4	17	597	10	585	0.0	633
sp|P48029|SC6A8_HUMAN	tr|H0VS95|H0VS95_CAVPO	56.846	577	237	3	22	597	17	582	0.0	633
sp|P48029|SC6A8_HUMAN	tr|A0A099Z9G2|A0A099Z9G2_TINGU	58.595	541	213	3	52	589	2	534	0.0	633
sp|P48029|SC6A8_HUMAN	tr|A0A384D7M9|A0A384D7M9_URSMA	52.960	625	270	6	2	624	54	656	0.0	633
sp|P48029|SC6A8_HUMAN	tr|A0A337SLS1|A0A337SLS1_FELCA	56.920	578	235	5	22	597	154	719	0.0	633
sp|P48029|SC6A8_HUMAN	tr|G3GS17|G3GS17_CRIGR	57.069	580	231	5	22	597	27	592	0.0	633
sp|P48029|SC6A8_HUMAN	tr|G1NL05|G1NL05_MELGA	52.632	608	256	7	38	620	6	606	0.0	633
sp|P48029|SC6A8_HUMAN	tr|R0KTW1|R0KTW1_ANAPL	55.959	579	232	5	22	589	17	583	0.0	633
sp|P48029|SC6A8_HUMAN	sp|P48065|S6A12_HUMAN	56.727	550	230	2	49	597	33	575	0.0	632
sp|P48029|SC6A8_HUMAN	tr|A0A2U3VL81|A0A2U3VL81_ODORO	56.326	577	240	3	22	597	117	682	0.0	632
sp|P48029|SC6A8_HUMAN	tr|A0A2K5VNR4|A0A2K5VNR4_MACFA	55.810	568	239	3	49	611	33	593	0.0	632
sp|P48029|SC6A8_HUMAN	tr|A0A5F4DFE8|A0A5F4DFE8_CANLF	51.987	629	246	5	48	626	44	666	0.0	632
sp|P48029|SC6A8_HUMAN	tr|G3QX15|G3QX15_GORGO	56.545	550	231	2	49	597	33	575	0.0	632
sp|P48029|SC6A8_HUMAN	tr|A0A452FZE3|A0A452FZE3_CAPHI	54.309	615	269	3	22	635	42	645	0.0	632
sp|P48029|SC6A8_HUMAN	tr|F6PYS2|F6PYS2_CALJA	55.556	567	242	3	43	607	41	599	0.0	632
sp|P48029|SC6A8_HUMAN	tr|A0A087RH37|A0A087RH37_APTFO	58.410	541	214	3	52	589	2	534	0.0	632
sp|P48029|SC6A8_HUMAN	tr|A0A2J8ILY3|A0A2J8ILY3_PANTR	56.727	550	230	2	49	597	33	575	0.0	631
sp|P48029|SC6A8_HUMAN	tr|A0A2R8Z8I0|A0A2R8Z8I0_PANPA	56.727	550	230	2	49	597	33	575	0.0	631
sp|P48029|SC6A8_HUMAN	tr|A0A091WD10|A0A091WD10_OPIHO	58.226	541	215	3	52	589	2	534	0.0	631
sp|P48029|SC6A8_HUMAN	tr|A0A093GU00|A0A093GU00_DRYPU	58.226	541	215	3	52	589	2	534	0.0	631
sp|P48029|SC6A8_HUMAN	tr|A0A2Y9DVL1|A0A2Y9DVL1_TRIMA	53.938	584	256	5	17	597	4	577	0.0	631
sp|P48029|SC6A8_HUMAN	tr|A0A1U7QER7|A0A1U7QER7_MESAU	53.010	598	267	4	1	597	1	585	0.0	631
sp|P48029|SC6A8_HUMAN	tr|A0A2K5E7V8|A0A2K5E7V8_AOTNA	54.132	593	255	5	17	607	8	585	0.0	631
sp|P48029|SC6A8_HUMAN	tr|F6RR06|F6RR06_XENTR	53.114	578	248	5	21	597	16	571	0.0	630
sp|P48029|SC6A8_HUMAN	sp|O35316|SC6A6_MOUSE	56.574	578	237	4	22	597	17	582	0.0	630
sp|P48029|SC6A8_HUMAN	tr|A0A1U7T0L9|A0A1U7T0L9_TARSY	53.821	615	272	3	22	635	17	620	0.0	630
sp|P48029|SC6A8_HUMAN	tr|A0A2U3WRS4|A0A2U3WRS4_ODORO	55.235	554	240	2	45	597	29	575	0.0	630
sp|P48029|SC6A8_HUMAN	tr|A0A3Q0CLL5|A0A3Q0CLL5_MESAU	56.574	578	237	4	22	597	17	582	0.0	630
sp|P48029|SC6A8_HUMAN	tr|A0A2I3SWR4|A0A2I3SWR4_PANTR	56.552	580	234	4	22	597	118	683	0.0	629
sp|P48029|SC6A8_HUMAN	tr|A0A3Q2GUI3|A0A3Q2GUI3_HORSE	55.106	568	243	4	31	597	19	575	0.0	629
sp|P48029|SC6A8_HUMAN	tr|M3Z0N5|M3Z0N5_MUSPF	56.153	577	241	3	22	597	17	582	0.0	629
sp|P48029|SC6A8_HUMAN	tr|A0A340Y8X1|A0A340Y8X1_LIPVE	57.221	547	225	2	52	597	32	570	0.0	629
sp|P48029|SC6A8_HUMAN	tr|A0A2K5L7Z6|A0A2K5L7Z6_CERAT	56.552	580	234	4	22	597	118	683	0.0	629
sp|P48029|SC6A8_HUMAN	sp|Q00589|SC6A6_CANLF	56.379	580	235	4	22	597	17	582	0.0	629
sp|P48029|SC6A8_HUMAN	tr|A0A5F4BSE0|A0A5F4BSE0_CANLF	56.696	575	231	4	22	592	17	577	0.0	629
sp|P48029|SC6A8_HUMAN	tr|A0A091I6V9|A0A091I6V9_CALAN	58.041	541	216	3	52	589	2	534	0.0	629
sp|P48029|SC6A8_HUMAN	tr|A0A2Y9F8B9|A0A2Y9F8B9_PHYMC	54.068	590	254	5	13	597	1	578	0.0	628
sp|P48029|SC6A8_HUMAN	tr|G1LS39|G1LS39_AILME	56.574	578	237	5	22	597	21	586	0.0	628
sp|P48029|SC6A8_HUMAN	tr|A0A1U7TZB6|A0A1U7TZB6_TARSY	52.980	604	268	5	17	615	4	596	0.0	628
sp|P48029|SC6A8_HUMAN	tr|G3RC38|G3RC38_GORGO	56.499	577	239	3	22	597	33	598	0.0	627
sp|P48029|SC6A8_HUMAN	tr|A0A096NC41|A0A096NC41_PAPAN	56.499	577	239	3	22	597	46	611	0.0	627
sp|P48029|SC6A8_HUMAN	tr|F7HEB3|F7HEB3_MACMU	56.499	577	239	3	22	597	46	611	0.0	627
sp|P48029|SC6A8_HUMAN	tr|A0A2K5WMU0|A0A2K5WMU0_MACFA	56.499	577	239	3	22	597	46	611	0.0	627
sp|P48029|SC6A8_HUMAN	tr|A0A3Q1LJ84|A0A3Q1LJ84_BOVIN	53.976	591	255	6	12	597	39	617	0.0	627
sp|P48029|SC6A8_HUMAN	tr|A0A2K5D427|A0A2K5D427_AOTNA	56.379	580	235	4	22	597	118	683	0.0	627
sp|P48029|SC6A8_HUMAN	tr|K7GJP1|K7GJP1_PELSI	56.629	528	216	3	52	573	39	559	0.0	626
sp|P48029|SC6A8_HUMAN	tr|A0A2R9C9K0|A0A2R9C9K0_PANPA	56.499	577	239	3	22	597	17	582	0.0	626
sp|P48029|SC6A8_HUMAN	tr|A0A0D9RAK2|A0A0D9RAK2_CHLSB	56.499	577	239	3	22	597	17	582	0.0	626
sp|P48029|SC6A8_HUMAN	tr|A0A2K6KJ46|A0A2K6KJ46_RHIBE	53.821	615	272	3	22	635	17	620	0.0	626
sp|P48029|SC6A8_HUMAN	tr|A0A455AIS5|A0A455AIS5_PHYMC	56.724	580	233	4	22	597	61	626	0.0	626
sp|P48029|SC6A8_HUMAN	tr|A0A2K5ZYU9|A0A2K5ZYU9_MANLE	56.499	577	239	3	22	597	17	582	0.0	626
sp|P48029|SC6A8_HUMAN	tr|A0A2I3FZC9|A0A2I3FZC9_NOMLE	56.499	577	239	3	22	597	17	582	0.0	625
sp|P48029|SC6A8_HUMAN	sp|P31641|SC6A6_HUMAN	56.499	577	239	3	22	597	17	582	0.0	625
sp|P48029|SC6A8_HUMAN	tr|G3N9A6|G3N9A6_GASAC	55.957	554	229	4	52	597	19	565	0.0	625
sp|P48029|SC6A8_HUMAN	tr|A0A2K6U5D3|A0A2K6U5D3_SAIBB	52.255	643	288	4	1	635	1	632	0.0	625
sp|P48029|SC6A8_HUMAN	tr|A0A093G3S9|A0A093G3S9_DRYPU	56.586	539	226	2	52	589	11	542	0.0	625
sp|P48029|SC6A8_HUMAN	tr|A0A384CNK2|A0A384CNK2_URSMA	56.747	578	236	5	22	597	17	582	0.0	625
sp|P48029|SC6A8_HUMAN	tr|A0A1S3P6Z7|A0A1S3P6Z7_SALSA	55.474	548	234	3	52	597	32	571	0.0	624
sp|P48029|SC6A8_HUMAN	sp|P48055|S6A12_RABIT	55.315	555	238	3	45	597	29	575	0.0	624
sp|P48029|SC6A8_HUMAN	tr|A0A1S3ENI0|A0A1S3ENI0_DIPOR	53.409	616	273	4	22	635	17	620	0.0	624
sp|P48029|SC6A8_HUMAN	tr|A0A2Y9NU34|A0A2Y9NU34_DELLE	53.299	591	259	5	12	597	40	618	0.0	624
sp|P48029|SC6A8_HUMAN	tr|A0A2Y9MGS4|A0A2Y9MGS4_DELLE	56.747	578	236	4	22	597	17	582	0.0	624
sp|P48029|SC6A8_HUMAN	tr|A0A452EHC0|A0A452EHC0_CAPHI	54.833	569	245	3	30	597	21	578	0.0	624
sp|P48029|SC6A8_HUMAN	tr|A0A384D8F8|A0A384D8F8_URSMA	55.776	554	236	3	45	597	29	574	0.0	622
sp|P48029|SC6A8_HUMAN	tr|A0A2I3SAG1|A0A2I3SAG1_PANTR	83.135	421	34	4	215	635	22	405	0.0	622
sp|P48029|SC6A8_HUMAN	sp|P31651|S6A12_MOUSE	52.316	583	269	3	45	625	29	604	0.0	622
sp|P48029|SC6A8_HUMAN	tr|H2US94|H2US94_TAKRU	56.679	524	219	2	52	574	27	543	0.0	622
sp|P48029|SC6A8_HUMAN	tr|A0A340WKH8|A0A340WKH8_LIPVE	56.401	578	238	4	22	597	28	593	0.0	622
sp|P48029|SC6A8_HUMAN	tr|A0A1S2ZXV9|A0A1S2ZXV9_ERIEU	55.304	575	245	3	27	597	8	574	0.0	622
sp|P48029|SC6A8_HUMAN	tr|K7FE79|K7FE79_PELSI	50.990	606	276	6	12	612	2	591	0.0	622
sp|P48029|SC6A8_HUMAN	tr|A0A060X5D5|A0A060X5D5_ONCMY	54.513	565	250	2	38	601	19	577	0.0	621
sp|P48029|SC6A8_HUMAN	tr|A0A3B4VAE5|A0A3B4VAE5_SERDU	52.962	557	254	2	43	598	17	566	0.0	620
sp|P48029|SC6A8_HUMAN	tr|A0A151N0R1|A0A151N0R1_ALLMI	50.415	603	281	5	12	612	2	588	0.0	619
sp|P48029|SC6A8_HUMAN	tr|A0A099ZE46|A0A099ZE46_TINGU	50.746	603	279	5	12	612	2	588	0.0	619
sp|P48029|SC6A8_HUMAN	tr|A0A091HI19|A0A091HI19_CALAN	52.910	567	251	4	46	612	37	587	0.0	619
sp|P48029|SC6A8_HUMAN	tr|A0A1S3LNY6|A0A1S3LNY6_SALSA	52.724	569	255	4	31	598	3	558	0.0	617
sp|P48029|SC6A8_HUMAN	tr|A0A1S3LA24|A0A1S3LA24_SALSA	55.258	561	244	2	38	597	44	598	0.0	617
sp|P48029|SC6A8_HUMAN	tr|A0A1U7STN9|A0A1U7STN9_ALLSI	50.249	603	282	5	12	612	2	588	0.0	617
sp|P48029|SC6A8_HUMAN	tr|A0A2I0LW53|A0A2I0LW53_COLLI	52.910	567	251	4	46	612	37	587	0.0	617
sp|P48029|SC6A8_HUMAN	tr|G1KJU7|G1KJU7_ANOCA	52.837	564	250	4	49	612	41	588	0.0	617
sp|P48029|SC6A8_HUMAN	tr|A0A091JRA5|A0A091JRA5_EGRGA	52.632	570	251	5	46	612	37	590	0.0	617
sp|P48029|SC6A8_HUMAN	tr|A0A087RH38|A0A087RH38_APTFO	52.734	567	252	4	46	612	37	587	0.0	616
sp|P48029|SC6A8_HUMAN	tr|R0LYQ3|R0LYQ3_ANAPL	52.734	567	252	4	46	612	37	587	0.0	616
sp|P48029|SC6A8_HUMAN	tr|H2S405|H2S405_TAKRU	53.191	564	251	4	36	596	12	565	0.0	616
sp|P48029|SC6A8_HUMAN	tr|A0A286XCJ1|A0A286XCJ1_CAVPO	55.273	550	238	2	49	597	30	572	0.0	616
sp|P48029|SC6A8_HUMAN	tr|A0A091WBW6|A0A091WBW6_OPIHO	52.734	567	252	4	46	612	37	587	0.0	616
sp|P48029|SC6A8_HUMAN	tr|A0A0Q3X6Q5|A0A0Q3X6Q5_AMAAE	53.014	564	249	4	49	612	40	587	0.0	615
sp|P48029|SC6A8_HUMAN	tr|A0A340YDM6|A0A340YDM6_LIPVE	52.115	591	261	7	13	597	1	575	0.0	615
sp|P48029|SC6A8_HUMAN	tr|A0A1S3P6V3|A0A1S3P6V3_SALSA	53.130	591	263	4	38	627	19	596	0.0	614
sp|P48029|SC6A8_HUMAN	tr|A0A1S3LAF9|A0A1S3LAF9_SALSA	55.080	561	245	2	38	597	44	598	0.0	614
sp|P48029|SC6A8_HUMAN	tr|A0A1S3LA37|A0A1S3LA37_SALSA	55.080	561	245	2	38	597	26	580	0.0	613
sp|P48029|SC6A8_HUMAN	tr|M3X4J5|M3X4J5_FELCA	55.776	554	237	2	45	597	29	575	0.0	613
sp|P48029|SC6A8_HUMAN	tr|A0A093H414|A0A093H414_DRYPU	52.381	567	254	4	46	612	37	587	0.0	613
sp|P48029|SC6A8_HUMAN	tr|H2PA22|H2PA22_PONAB	51.020	588	270	5	12	597	2	573	0.0	612
sp|P48029|SC6A8_HUMAN	tr|A0A096NQ20|A0A096NQ20_PAPAN	51.020	588	270	5	12	597	2	573	0.0	612
sp|P48029|SC6A8_HUMAN	tr|H2QM23|H2QM23_PANTR	51.020	588	270	5	12	597	2	573	0.0	612
sp|P48029|SC6A8_HUMAN	tr|A0A2R9CH47|A0A2R9CH47_PANPA	51.020	588	270	5	12	597	2	573	0.0	612
sp|P48029|SC6A8_HUMAN	tr|A0A2K6A0C9|A0A2K6A0C9_MANLE	51.020	588	270	5	12	597	2	573	0.0	612
sp|P48029|SC6A8_HUMAN	tr|F6WVM8|F6WVM8_MACMU	51.020	588	270	5	12	597	2	573	0.0	612
sp|P48029|SC6A8_HUMAN	tr|G7NYT4|G7NYT4_MACFA	51.020	588	270	5	12	597	2	573	0.0	612
sp|P48029|SC6A8_HUMAN	tr|A0A2U3YMF9|A0A2U3YMF9_LEPWE	49.835	606	286	5	12	615	2	591	0.0	612
sp|P48029|SC6A8_HUMAN	sp|P30531|SC6A1_HUMAN	51.020	588	270	5	12	597	2	573	0.0	612
sp|P48029|SC6A8_HUMAN	tr|G3QDQ1|G3QDQ1_GORGO	51.020	588	270	5	12	597	2	573	0.0	612
sp|P48029|SC6A8_HUMAN	tr|A0A0D9RC09|A0A0D9RC09_CHLSB	51.020	588	270	5	12	597	2	573	0.0	612
sp|P48029|SC6A8_HUMAN	tr|E2RKV9|E2RKV9_CANLF	49.835	606	286	5	12	615	2	591	0.0	612
sp|P48029|SC6A8_HUMAN	tr|A0A2U3VDN3|A0A2U3VDN3_ODORO	49.670	606	287	5	12	615	2	591	0.0	612
sp|P48029|SC6A8_HUMAN	tr|A0A452EBY6|A0A452EBY6_CAPHI	49.175	606	290	4	12	615	2	591	0.0	612
sp|P48029|SC6A8_HUMAN	tr|A0A384CMN9|A0A384CMN9_URSMA	49.835	606	286	5	12	615	2	591	0.0	612
sp|P48029|SC6A8_HUMAN	tr|M3Z0E9|M3Z0E9_MUSPF	49.505	606	288	4	12	615	2	591	0.0	612
sp|P48029|SC6A8_HUMAN	tr|A0A2I2UPJ1|A0A2I2UPJ1_FELCA	49.835	606	286	5	12	615	2	591	0.0	612
sp|P48029|SC6A8_HUMAN	tr|A0A4X2KYZ5|A0A4X2KYZ5_VOMUR	53.552	549	239	4	49	597	42	574	0.0	611
sp|P48029|SC6A8_HUMAN	tr|A0JND1|A0JND1_BOVIN	49.670	606	287	5	12	615	2	591	0.0	611
sp|P48029|SC6A8_HUMAN	tr|A0A1S3ER02|A0A1S3ER02_DIPOR	51.190	588	269	5	12	597	2	573	0.0	611
sp|P48029|SC6A8_HUMAN	tr|A0A1U7TXN5|A0A1U7TXN5_TARSY	50.850	588	271	5	12	597	2	573	0.0	610
sp|P48029|SC6A8_HUMAN	tr|A0A2K6GT28|A0A2K6GT28_PROCO	50.850	588	271	5	12	597	2	573	0.0	610
sp|P48029|SC6A8_HUMAN	tr|F6YCQ7|F6YCQ7_XENTR	51.342	596	269	6	27	619	9	586	0.0	610
sp|P48029|SC6A8_HUMAN	tr|L5K870|L5K870_PTEAL	49.505	606	288	5	12	615	45	634	0.0	610
sp|P48029|SC6A8_HUMAN	sp|P31648|SC6A1_MOUSE	52.281	570	254	5	30	597	20	573	0.0	610
sp|P48029|SC6A8_HUMAN	tr|A0A1U7QHF1|A0A1U7QHF1_MESAU	52.281	570	254	5	30	597	20	573	0.0	610
sp|P48029|SC6A8_HUMAN	tr|A0A1S2ZCA1|A0A1S2ZCA1_ERIEU	52.456	570	253	5	30	597	20	573	0.0	610
sp|P48029|SC6A8_HUMAN	tr|G3GX47|G3GX47_CRIGR	52.281	570	254	5	30	597	20	573	0.0	610
sp|P48029|SC6A8_HUMAN	tr|I3MA19|I3MA19_ICTTR	50.850	588	271	5	12	597	2	573	0.0	609
sp|P48029|SC6A8_HUMAN	tr|A0A5G3IZY0|A0A5G3IZY0_XENTR	53.968	567	246	5	27	589	9	564	0.0	609
sp|P48029|SC6A8_HUMAN	tr|G3TP03|G3TP03_LOXAF	50.850	588	271	5	12	597	9	580	0.0	609
sp|P48029|SC6A8_HUMAN	tr|L5JWD2|L5JWD2_PTEAL	58.203	512	198	3	52	555	32	535	0.0	608
sp|P48029|SC6A8_HUMAN	tr|L5JWD2|L5JWD2_PTEAL	47.547	591	217	7	45	633	610	1109	2.35e-165	506
sp|P48029|SC6A8_HUMAN	tr|A0A1S3LIB7|A0A1S3LIB7_SALSA	50.419	597	278	4	32	626	19	599	0.0	608
sp|P48029|SC6A8_HUMAN	tr|A0A3B4UYZ6|A0A3B4UYZ6_SERDU	55.393	547	235	2	52	597	30	568	0.0	608
sp|P48029|SC6A8_HUMAN	tr|A0A2Y9F8R1|A0A2Y9F8R1_PHYMC	49.505	606	288	5	12	615	2	591	0.0	607
sp|P48029|SC6A8_HUMAN	tr|A0A060XZ24|A0A060XZ24_ONCMY	49.752	605	286	4	32	634	19	607	0.0	607
sp|P48029|SC6A8_HUMAN	tr|A0A2K6KNZ3|A0A2K6KNZ3_RHIBE	55.636	550	229	5	49	597	33	568	0.0	607
sp|P48029|SC6A8_HUMAN	tr|A0A5K1V0Y8|A0A5K1V0Y8_PIG	50.685	657	269	5	22	635	17	661	0.0	606
sp|P48029|SC6A8_HUMAN	tr|R0LZI5|R0LZI5_ANAPL	50.783	575	262	4	46	620	38	591	0.0	606
sp|P48029|SC6A8_HUMAN	tr|A0A2R9BSP7|A0A2R9BSP7_PANPA	55.926	540	221	3	83	621	1	524	0.0	606
sp|P48029|SC6A8_HUMAN	tr|H2RL76|H2RL76_TAKRU	51.356	590	265	5	35	621	2	572	0.0	606
sp|P48029|SC6A8_HUMAN	tr|F7BA15|F7BA15_CALJA	52.733	622	234	5	22	597	17	624	0.0	606
sp|P48029|SC6A8_HUMAN	tr|A0A2Y9D5X0|A0A2Y9D5X0_TRIMA	50.680	588	272	5	12	597	2	573	0.0	605
sp|P48029|SC6A8_HUMAN	tr|A0A2Y9MHE1|A0A2Y9MHE1_DELLE	49.175	606	290	5	12	615	2	591	0.0	605
sp|P48029|SC6A8_HUMAN	tr|H0X8A1|H0X8A1_OTOGA	50.592	591	271	6	12	597	2	576	0.0	605
sp|P48029|SC6A8_HUMAN	tr|A0A287AYA7|A0A287AYA7_PIG	55.455	550	219	4	49	597	22	546	0.0	604
sp|P48029|SC6A8_HUMAN	tr|G1NWX0|G1NWX0_MYOLU	51.748	572	255	6	31	597	21	576	0.0	604
sp|P48029|SC6A8_HUMAN	tr|A0A3B4UV30|A0A3B4UV30_SERDU	52.087	551	256	2	48	597	19	562	0.0	604
sp|P48029|SC6A8_HUMAN	tr|G3QC18|G3QC18_GASAC	50.167	598	252	7	5	598	2	557	0.0	604
sp|P48029|SC6A8_HUMAN	tr|A0A1S3P8A2|A0A1S3P8A2_SALSA	53.014	564	249	5	34	597	22	569	0.0	603
sp|P48029|SC6A8_HUMAN	tr|A0A1S3MCM9|A0A1S3MCM9_SALSA	49.916	597	281	4	32	626	19	599	0.0	603
sp|P48029|SC6A8_HUMAN	tr|A0A060XH90|A0A060XH90_ONCMY	49.916	597	281	4	32	626	19	599	0.0	603
sp|P48029|SC6A8_HUMAN	tr|F6ZPU5|F6ZPU5_CALJA	50.084	597	271	6	12	597	2	582	0.0	603
sp|P48029|SC6A8_HUMAN	tr|A0A3B4UT68|A0A3B4UT68_SERDU	52.803	553	245	3	46	598	40	576	0.0	602
sp|P48029|SC6A8_HUMAN	tr|A0A2K5KZH8|A0A2K5KZH8_CERAT	51.034	580	266	5	12	589	2	565	0.0	602
sp|P48029|SC6A8_HUMAN	tr|H0ZQY9|H0ZQY9_TAEGU	51.971	558	252	3	40	597	2	543	0.0	602
sp|P48029|SC6A8_HUMAN	tr|L7N382|L7N382_XENTR	50.248	605	246	5	27	629	9	560	0.0	602
sp|P48029|SC6A8_HUMAN	tr|F6QEM5|F6QEM5_XENTR	52.098	572	220	4	49	619	6	524	0.0	602
sp|P48029|SC6A8_HUMAN	tr|A0A5G3IZR1|A0A5G3IZR1_XENTR	52.098	572	220	4	49	619	15	533	0.0	602
sp|P48029|SC6A8_HUMAN	tr|A0A5G3IZ83|A0A5G3IZ83_XENTR	52.098	572	220	4	49	619	18	536	0.0	602
sp|P48029|SC6A8_HUMAN	tr|A0A286ZR77|A0A286ZR77_PIG	50.253	593	271	6	31	615	21	597	0.0	601
sp|P48029|SC6A8_HUMAN	tr|A0A2K6SSU2|A0A2K6SSU2_SAIBB	50.862	580	267	5	12	589	2	565	0.0	601
sp|P48029|SC6A8_HUMAN	tr|A0A1U7SBY4|A0A1U7SBY4_ALLSI	51.812	552	250	3	46	597	38	573	0.0	601
sp|P48029|SC6A8_HUMAN	tr|A0A151NIH4|A0A151NIH4_ALLMI	51.812	552	250	3	46	597	38	573	0.0	601
sp|P48029|SC6A8_HUMAN	tr|H2UUM1|H2UUM1_TAKRU	53.415	571	241	3	31	600	20	566	0.0	601
sp|P48029|SC6A8_HUMAN	tr|A0A2I0MKX2|A0A2I0MKX2_COLLI	49.573	585	274	4	36	620	29	592	0.0	601
sp|P48029|SC6A8_HUMAN	tr|L7N2I6|L7N2I6_XENTR	52.098	572	220	4	49	619	24	542	0.0	601
sp|P48029|SC6A8_HUMAN	tr|A0A2K6SV18|A0A2K6SV18_SAIBB	52.365	592	246	4	17	607	8	564	0.0	600
sp|P48029|SC6A8_HUMAN	tr|A0A1S3LF76|A0A1S3LF76_SALSA	52.482	564	252	5	34	597	22	569	0.0	600
sp|P48029|SC6A8_HUMAN	tr|A0A1S3LA66|A0A1S3LA66_SALSA	51.199	584	274	3	46	628	21	594	0.0	600
sp|P48029|SC6A8_HUMAN	tr|G1K866|G1K866_ANOCA	52.899	552	244	3	46	597	42	577	0.0	600
sp|P48029|SC6A8_HUMAN	tr|A0A340X1A1|A0A340X1A1_LIPVE	48.933	609	290	6	12	615	2	594	0.0	600
sp|P48029|SC6A8_HUMAN	tr|A0A2K5DJJ0|A0A2K5DJJ0_AOTNA	50.862	580	267	5	12	589	2	565	0.0	600
sp|P48029|SC6A8_HUMAN	tr|G1PE19|G1PE19_MYOLU	55.495	555	228	6	48	592	40	585	0.0	599
sp|P48029|SC6A8_HUMAN	tr|G3NWE5|G3NWE5_GASAC	51.134	573	262	4	28	598	20	576	0.0	599
sp|P48029|SC6A8_HUMAN	sp|P27799|S6A12_CANLF	55.596	554	238	2	45	597	29	575	0.0	599
sp|P48029|SC6A8_HUMAN	tr|G1NKZ6|G1NKZ6_MELGA	48.829	598	280	5	1	597	1	573	0.0	599
sp|P48029|SC6A8_HUMAN	tr|A0A384CMX9|A0A384CMX9_URSMA	55.455	550	228	4	88	626	9	552	0.0	599
sp|P48029|SC6A8_HUMAN	tr|A0A1L8GQV9|A0A1L8GQV9_XENLA	50.519	578	265	5	22	597	11	569	0.0	599
sp|P48029|SC6A8_HUMAN	tr|W5PSJ1|W5PSJ1_SHEEP	50.000	582	272	5	12	590	2	567	0.0	598
sp|P48029|SC6A8_HUMAN	tr|A0A1S3EPD5|A0A1S3EPD5_DIPOR	55.235	554	225	5	87	626	34	578	0.0	598
sp|P48029|SC6A8_HUMAN	tr|H0Z1A1|H0Z1A1_TAEGU	51.852	567	256	5	46	612	37	586	0.0	598
sp|P48029|SC6A8_HUMAN	tr|A0A091EQ08|A0A091EQ08_FUKDA	47.634	634	286	6	12	615	2	619	0.0	597
sp|P48029|SC6A8_HUMAN	tr|A0A5G3IZN8|A0A5G3IZN8_XENTR	53.125	576	236	6	49	619	18	564	0.0	597
sp|P48029|SC6A8_HUMAN	tr|A0A5G3IZ76|A0A5G3IZ76_XENTR	51.342	596	254	7	27	619	9	571	0.0	597
sp|P48029|SC6A8_HUMAN	tr|A0A5G3IZQ4|A0A5G3IZQ4_XENTR	53.054	573	234	6	49	619	22	561	0.0	595
sp|P48029|SC6A8_HUMAN	tr|A0A5G3J4H1|A0A5G3J4H1_XENTR	50.000	580	274	3	10	589	1	564	0.0	595
sp|P48029|SC6A8_HUMAN	tr|A0A3B4UVZ5|A0A3B4UVZ5_SERDU	53.114	546	243	5	52	596	29	562	0.0	594
sp|P48029|SC6A8_HUMAN	tr|Q9V4E7|Q9V4E7_DROME	51.068	562	255	4	49	596	55	610	0.0	593
sp|P48029|SC6A8_HUMAN	tr|H2UNR3|H2UNR3_TAKRU	51.554	547	257	2	52	597	29	568	0.0	592
sp|P48029|SC6A8_HUMAN	tr|A0A3B4T2G6|A0A3B4T2G6_SERDU	51.964	560	251	4	32	589	20	563	0.0	592
sp|P48029|SC6A8_HUMAN	tr|A0A3Q2H472|A0A3Q2H472_HORSE	47.335	638	286	6	12	615	2	623	0.0	592
sp|P48029|SC6A8_HUMAN	tr|L5KBL6|L5KBL6_PTEAL	54.122	558	233	5	83	626	59	607	0.0	592
sp|P48029|SC6A8_HUMAN	tr|A0A026WPT1|A0A026WPT1_OOCBI	48.403	595	290	3	16	596	3	594	0.0	592
sp|P48029|SC6A8_HUMAN	tr|E2BL27|E2BL27_HARSA	48.744	597	284	5	16	596	3	593	0.0	592
sp|P48029|SC6A8_HUMAN	tr|G1NTA5|G1NTA5_MYOLU	48.875	622	290	5	13	633	5	599	0.0	591
sp|P48029|SC6A8_HUMAN	tr|A0A093GA98|A0A093GA98_DRYPU	51.636	550	250	3	40	589	1	534	0.0	591
sp|P48029|SC6A8_HUMAN	tr|A0A067R6S2|A0A067R6S2_ZOONE	48.124	613	290	6	28	626	21	619	0.0	590
sp|P48029|SC6A8_HUMAN	tr|A0A2I2ZT67|A0A2I2ZT67_GORGO	84.794	388	36	3	234	621	17	381	0.0	590
sp|P48029|SC6A8_HUMAN	tr|H2S5Z0|H2S5Z0_TAKRU	53.616	567	242	5	41	606	9	555	0.0	590
sp|P48029|SC6A8_HUMAN	tr|A0A1S3P6X0|A0A1S3P6X0_SALSA	51.188	547	259	2	52	597	67	606	0.0	590
sp|P48029|SC6A8_HUMAN	tr|W5PRN4|W5PRN4_SHEEP	57.390	521	212	5	79	597	2	514	0.0	589
sp|P48029|SC6A8_HUMAN	tr|H0VAX6|H0VAX6_CAVPO	54.745	548	231	4	90	626	96	637	0.0	589
sp|P48029|SC6A8_HUMAN	tr|G3Q885|G3Q885_GASAC	53.297	546	239	4	50	595	43	572	0.0	589
sp|P48029|SC6A8_HUMAN	tr|G3PQX1|G3PQX1_GASAC	47.798	613	302	5	12	622	2	598	0.0	589
sp|P48029|SC6A8_HUMAN	tr|A0A099YZI0|A0A099YZI0_TINGU	51.838	544	246	3	46	589	3	530	0.0	588
sp|P48029|SC6A8_HUMAN	tr|R0KUN2|R0KUN2_ANAPL	49.524	630	284	8	17	626	4	619	0.0	588
sp|P48029|SC6A8_HUMAN	tr|A0A1S3P6X1|A0A1S3P6X1_SALSA	49.344	610	289	5	20	628	3	593	0.0	588
sp|P48029|SC6A8_HUMAN	tr|W5NQ00|W5NQ00_SHEEP	51.136	616	288	4	22	635	68	672	0.0	587
sp|P48029|SC6A8_HUMAN	tr|A0A0L0CI82|A0A0L0CI82_LUCCU	48.801	584	277	5	46	614	4	580	0.0	586
sp|P48029|SC6A8_HUMAN	tr|G3GX46|G3GX46_CRIGR	54.137	556	232	5	88	626	9	558	0.0	586
sp|P48029|SC6A8_HUMAN	tr|A0A091JH62|A0A091JH62_EGRGA	51.273	550	252	3	40	589	1	534	0.0	586
sp|P48029|SC6A8_HUMAN	tr|A0A0Q3MHQ0|A0A0Q3MHQ0_AMAAE	48.896	589	277	5	1	589	1	565	0.0	586
sp|P48029|SC6A8_HUMAN	tr|A0A3B4VRI7|A0A3B4VRI7_SERDU	55.644	505	214	2	31	534	9	504	0.0	585
sp|P48029|SC6A8_HUMAN	tr|A0A1S3MVM1|A0A1S3MVM1_SALSA	50.604	579	274	3	52	625	92	663	0.0	585
sp|P48029|SC6A8_HUMAN	tr|A0A091I197|A0A091I197_CALAN	51.941	541	244	3	49	589	9	533	0.0	585
sp|P48029|SC6A8_HUMAN	tr|A0A087RJE4|A0A087RJE4_APTFO	51.838	544	246	3	46	589	7	534	0.0	583
sp|P48029|SC6A8_HUMAN	tr|A0A2K6MHN9|A0A2K6MHN9_RHIBE	50.255	589	266	7	12	597	2	566	0.0	583
sp|P48029|SC6A8_HUMAN	tr|A0A0N0PA64|A0A0N0PA64_PAPXU	48.731	591	286	4	14	596	220	801	0.0	583
sp|P48029|SC6A8_HUMAN	tr|A0A3B4UFT7|A0A3B4UFT7_SERDU	51.596	564	266	2	35	597	30	587	0.0	583
sp|P48029|SC6A8_HUMAN	tr|A0A060W7K1|A0A060W7K1_ONCMY	51.220	574	262	5	20	592	92	648	0.0	583
sp|P48029|SC6A8_HUMAN	tr|H2P9B8|H2P9B8_PONAB	52.520	615	261	7	22	635	17	601	0.0	582
sp|P48029|SC6A8_HUMAN	tr|H2TT75|H2TT75_TAKRU	53.061	539	245	2	52	589	34	565	0.0	579
sp|P48029|SC6A8_HUMAN	tr|A0A2K5Y559|A0A2K5Y559_MANLE	50.162	618	267	6	14	624	6	589	0.0	579
sp|P48029|SC6A8_HUMAN	tr|G1QX07|G1QX07_NOMLE	58.557	485	194	3	48	531	46	524	0.0	578
sp|P48029|SC6A8_HUMAN	tr|H0WG58|H0WG58_OTOGA	51.295	579	263	5	52	624	32	597	0.0	578
sp|P48029|SC6A8_HUMAN	tr|A0A226N0X6|A0A226N0X6_CALSU	48.960	625	248	6	17	626	4	572	0.0	577
sp|P48029|SC6A8_HUMAN	tr|D6WKL1|D6WKL1_TRICA	50.826	545	245	5	49	577	47	584	0.0	577
sp|P48029|SC6A8_HUMAN	tr|W5PQ68|W5PQ68_SHEEP	52.807	570	255	5	30	597	33	590	0.0	577
sp|P48029|SC6A8_HUMAN	tr|A0A2U3ZJX8|A0A2U3ZJX8_ODORO	58.763	485	193	3	48	531	45	523	0.0	577
sp|P48029|SC6A8_HUMAN	tr|A0A2I3RJZ6|A0A2I3RJZ6_PANTR	82.199	382	27	5	1	379	1	344	0.0	576
sp|P48029|SC6A8_HUMAN	tr|F6QL72|F6QL72_ORNAN	56.725	513	208	5	88	597	1	502	0.0	575
sp|P48029|SC6A8_HUMAN	tr|E9HEU9|E9HEU9_DAPPU	47.565	616	302	7	1	598	4	616	0.0	574
sp|P48029|SC6A8_HUMAN	tr|A0A060WU01|A0A060WU01_ONCMY	51.188	547	259	2	52	597	10	549	0.0	573
sp|P48029|SC6A8_HUMAN	tr|A0A1S3NTS4|A0A1S3NTS4_SALSA	48.571	595	295	3	4	597	39	623	0.0	571
sp|P48029|SC6A8_HUMAN	tr|G5C225|G5C225_HETGA	48.810	588	266	8	12	597	2	556	0.0	570
sp|P48029|SC6A8_HUMAN	tr|H2UQ66|H2UQ66_TAKRU	51.756	541	245	3	49	589	41	565	0.0	570
sp|P48029|SC6A8_HUMAN	tr|A0A1S3FRC7|A0A1S3FRC7_DIPOR	53.636	550	240	6	52	597	36	574	0.0	569
sp|P48029|SC6A8_HUMAN	tr|A0A026WWC1|A0A026WWC1_OOCBI	49.821	560	262	5	50	596	83	636	0.0	568
sp|P48039|MTR1A_HUMAN	sp|P48039|MTR1A_HUMAN	100.000	350	0	0	1	350	1	350	0.0	704
sp|P48039|MTR1A_HUMAN	tr|G3R7Q0|G3R7Q0_GORGO	98.295	352	4	1	1	350	1	352	0.0	687
sp|P48039|MTR1A_HUMAN	tr|H2QQJ5|H2QQJ5_PANTR	98.011	352	5	1	1	350	1	352	0.0	686
sp|P48039|MTR1A_HUMAN	tr|A0A2R8ZWV5|A0A2R8ZWV5_PANPA	97.727	352	6	1	1	350	1	352	0.0	684
sp|P48039|MTR1A_HUMAN	tr|H2PEX8|H2PEX8_PONAB	97.727	352	6	1	1	350	1	352	0.0	684
sp|P48039|MTR1A_HUMAN	tr|G1RLF2|G1RLF2_NOMLE	95.170	352	15	1	1	350	1	352	0.0	670
sp|P48039|MTR1A_HUMAN	tr|A0A096MY52|A0A096MY52_PAPAN	94.886	352	16	1	1	350	1	352	0.0	668
sp|P48039|MTR1A_HUMAN	tr|C9WTA9|C9WTA9_MACFA	94.886	352	16	1	1	350	1	352	0.0	668
sp|P48039|MTR1A_HUMAN	tr|A0A2K5LA81|A0A2K5LA81_CERAT	94.886	352	16	1	1	350	1	352	0.0	668
sp|P48039|MTR1A_HUMAN	tr|F7ER13|F7ER13_MACMU	94.602	352	17	1	1	350	1	352	0.0	667
sp|P48039|MTR1A_HUMAN	tr|A0A0D9S2N3|A0A0D9S2N3_CHLSB	94.602	352	17	1	1	350	1	352	0.0	665
sp|P48039|MTR1A_HUMAN	tr|A0A2K5E3P3|A0A2K5E3P3_AOTNA	90.625	352	31	1	1	350	1	352	0.0	650
sp|P48039|MTR1A_HUMAN	tr|A0A2K6GET0|A0A2K6GET0_PROCO	89.235	353	35	2	1	350	1	353	0.0	639
sp|P48039|MTR1A_HUMAN	tr|A0A2K5ZFL4|A0A2K5ZFL4_MANLE	96.341	328	12	0	23	350	1	328	0.0	638
sp|P48039|MTR1A_HUMAN	tr|F6VX53|F6VX53_CALJA	89.205	352	36	1	1	350	1	352	0.0	632
sp|P48039|MTR1A_HUMAN	tr|A0A1S3FXN3|A0A1S3FXN3_DIPOR	88.701	354	36	2	1	350	1	354	0.0	631
sp|P48039|MTR1A_HUMAN	tr|A0A091DSM1|A0A091DSM1_FUKDA	86.402	353	45	1	1	350	1	353	0.0	629
sp|P48039|MTR1A_HUMAN	tr|I3NDC5|I3NDC5_ICTTR	88.102	353	39	2	1	350	1	353	0.0	625
sp|P48039|MTR1A_HUMAN	tr|F7CZB3|F7CZB3_HORSE	87.853	354	38	3	1	350	13	365	0.0	620
sp|P48039|MTR1A_HUMAN	tr|A0A2U3WGZ8|A0A2U3WGZ8_ODORO	87.784	352	40	1	2	350	13	364	0.0	620
sp|P48039|MTR1A_HUMAN	tr|A0A5F4BX23|A0A5F4BX23_CANLF	87.216	352	41	1	3	350	310	661	0.0	619
sp|P48039|MTR1A_HUMAN	tr|L5KEC0|L5KEC0_PTEAL	87.535	353	41	1	1	350	13	365	0.0	617
sp|P48039|MTR1A_HUMAN	tr|A0A384DNW5|A0A384DNW5_URSMA	86.648	352	44	1	2	350	13	364	0.0	615
sp|P48039|MTR1A_HUMAN	tr|A0A2K6UMV7|A0A2K6UMV7_SAIBB	86.857	350	46	0	1	350	1	350	0.0	615
sp|P48039|MTR1A_HUMAN	tr|H0X054|H0X054_OTOGA	84.986	353	50	1	1	350	11	363	0.0	614
sp|P48039|MTR1A_HUMAN	tr|G1LEM8|G1LEM8_AILME	86.932	352	43	2	2	350	13	364	0.0	613
sp|P48039|MTR1A_HUMAN	tr|H0VFC6|H0VFC6_CAVPO	85.028	354	49	2	1	350	1	354	0.0	612
sp|P48039|MTR1A_HUMAN	tr|G3HVZ1|G3HVZ1_CRIGR	85.269	353	49	1	1	350	1	353	0.0	612
sp|P48039|MTR1A_HUMAN	tr|A0A2U3YDW5|A0A2U3YDW5_LEPWE	86.932	352	43	1	2	350	13	364	0.0	610
sp|P48039|MTR1A_HUMAN	tr|A0A1S2ZDJ1|A0A1S2ZDJ1_ERIEU	85.795	352	47	2	1	350	13	363	0.0	610
sp|P48039|MTR1A_HUMAN	tr|M3YFZ9|M3YFZ9_MUSPF	85.227	352	49	1	2	350	13	364	0.0	605
sp|P48039|MTR1A_HUMAN	sp|Q61184|MTR1A_MOUSE	83.569	353	55	1	1	350	1	353	0.0	602
sp|P48039|MTR1A_HUMAN	tr|A0A2K6N0Z2|A0A2K6N0Z2_RHIBE	95.765	307	13	0	44	350	80	386	0.0	596
sp|P48039|MTR1A_HUMAN	tr|G3MYN7|G3MYN7_BOVIN	82.955	352	56	3	3	350	2	353	0.0	588
sp|P48039|MTR1A_HUMAN	tr|M3XFG6|M3XFG6_FELCA	85.269	353	49	2	1	350	12	364	0.0	587
sp|P48039|MTR1A_HUMAN	tr|A0A452EXJ5|A0A452EXJ5_CAPHI	81.870	353	60	3	2	350	14	366	0.0	585
sp|P48039|MTR1A_HUMAN	tr|A0A287B9N3|A0A287B9N3_PIG	83.239	352	50	3	2	350	14	359	0.0	583
sp|P48039|MTR1A_HUMAN	tr|G1NG10|G1NG10_MELGA	79.827	347	68	1	4	350	9	353	0.0	581
sp|P48039|MTR1A_HUMAN	tr|A0A2I0MMT6|A0A2I0MMT6_COLLI	80.980	347	63	1	7	350	30	376	0.0	580
sp|P48039|MTR1A_HUMAN	sp|P48040|MTR1A_SHEEP	81.303	353	62	3	2	350	14	366	0.0	578
sp|P48039|MTR1A_HUMAN	tr|A0A093GEJ9|A0A093GEJ9_DRYPU	79.603	353	69	1	1	350	1	353	0.0	578
sp|P48039|MTR1A_HUMAN	tr|A0A091IIB5|A0A091IIB5_CALAN	81.503	346	62	1	5	350	1	344	0.0	577
sp|P48039|MTR1A_HUMAN	tr|A0A0Q3M489|A0A0Q3M489_AMAAE	80.403	347	66	1	4	350	9	353	0.0	574
sp|P48039|MTR1A_HUMAN	tr|Q0ZAL0|Q0ZAL0_TAEGU	78.674	347	72	1	4	350	9	353	0.0	571
sp|P48039|MTR1A_HUMAN	tr|A0A3B4V5Q4|A0A3B4V5Q4_SERDU	78.063	351	69	2	4	350	4	350	0.0	566
sp|P48039|MTR1A_HUMAN	tr|W5PEM2|W5PEM2_SHEEP	81.437	334	62	0	17	350	20	353	0.0	564
sp|P48039|MTR1A_HUMAN	tr|A0A5G3IRT1|A0A5G3IRT1_XENTR	77.429	350	79	0	1	350	1	350	0.0	561
sp|P48039|MTR1A_HUMAN	tr|A0A4X2K8R5|A0A4X2K8R5_VOMUR	77.233	347	79	0	4	350	4	350	0.0	558
sp|P48039|MTR1A_HUMAN	tr|H2SE17|H2SE17_TAKRU	77.522	347	73	2	5	349	8	351	0.0	558
sp|P48039|MTR1A_HUMAN	tr|A0A1S3REH9|A0A1S3REH9_SALSA	77.233	347	79	0	4	350	4	350	0.0	556
sp|P48039|MTR1A_HUMAN	tr|A0A1S3SJC8|A0A1S3SJC8_SALSA	79.939	329	66	0	22	350	30	358	0.0	555
sp|P48039|MTR1A_HUMAN	tr|G1U149|G1U149_RABIT	89.965	289	29	0	62	350	24	312	0.0	547
sp|P48039|MTR1A_HUMAN	tr|A0A1S3SVC4|A0A1S3SVC4_SALSA	76.420	352	78	3	1	350	1	349	0.0	545
sp|P48039|MTR1A_HUMAN	tr|A0A1U7RAI0|A0A1U7RAI0_MESAU	87.847	288	35	0	63	350	1	288	0.0	529
sp|P48039|MTR1A_HUMAN	tr|A0A2Y9DYL9|A0A2Y9DYL9_TRIMA	82.036	334	58	1	1	332	73	406	0.0	525
sp|P48039|MTR1A_HUMAN	tr|R0J8U1|R0J8U1_ANAPL	84.828	290	44	0	61	350	1	290	0.0	518
sp|P48039|MTR1A_HUMAN	tr|A0A091WHU0|A0A091WHU0_OPIHO	84.429	289	45	0	62	350	1	289	0.0	515
sp|P48039|MTR1A_HUMAN	tr|A0A099ZVZ6|A0A099ZVZ6_TINGU	83.391	289	48	0	62	350	1	289	0.0	513
sp|P48039|MTR1A_HUMAN	tr|A0A087QYC6|A0A087QYC6_APTFO	83.737	289	47	0	62	350	1	289	0.0	513
sp|P48039|MTR1A_HUMAN	tr|A0A091JGG3|A0A091JGG3_EGRGA	83.391	289	48	0	62	350	1	289	0.0	511
sp|P48039|MTR1A_HUMAN	tr|A0A3Q0GY67|A0A3Q0GY67_ALLSI	82.192	292	52	0	59	350	23	314	0.0	510
sp|P48039|MTR1A_HUMAN	tr|G1KG24|G1KG24_ANOCA	82.069	290	52	0	61	350	1	290	3.50e-180	505
sp|P48039|MTR1A_HUMAN	tr|A0A226NAI5|A0A226NAI5_CALSU	82.353	289	51	0	62	350	134	422	4.30e-180	510
sp|P48039|MTR1A_HUMAN	tr|A0A226NAI5|A0A226NAI5_CALSU	60.274	73	24	2	1	70	1	71	2.37e-13	76.3
sp|P48039|MTR1A_HUMAN	tr|G3PXF7|G3PXF7_GASAC	74.839	310	78	0	41	350	1	310	2.28e-177	498
sp|P48039|MTR1A_HUMAN	tr|G3Q2W2|G3Q2W2_GASAC	68.012	347	110	1	4	350	4	349	1.13e-174	493
sp|P48039|MTR1A_HUMAN	tr|A0A1L8HLE1|A0A1L8HLE1_XENLA	78.425	292	63	0	59	350	16	307	1.25e-174	491
sp|P48039|MTR1A_HUMAN	tr|R0K904|R0K904_ANAPL	69.909	329	99	0	22	350	10	338	4.15e-174	491
sp|P48039|MTR1A_HUMAN	tr|A0A1L8HTX1|A0A1L8HTX1_XENLA	77.627	295	66	0	56	350	101	395	5.00e-174	493
sp|P48039|MTR1A_HUMAN	tr|A0A3B4TXT1|A0A3B4TXT1_SERDU	69.277	332	102	0	18	349	22	353	2.70e-173	491
sp|P48039|MTR1A_HUMAN	tr|A0A2I0M125|A0A2I0M125_COLLI	69.605	329	100	0	22	350	2	330	4.40e-173	488
sp|P48039|MTR1A_HUMAN	tr|A0A0Q3PE67|A0A0Q3PE67_AMAAE	69.670	333	101	0	18	350	30	362	7.28e-173	489
sp|P48039|MTR1A_HUMAN	tr|G1NRE4|G1NRE4_MELGA	65.193	362	113	2	1	350	1	361	1.98e-171	486
sp|P48039|MTR1A_HUMAN	tr|A0A1U7T7Q7|A0A1U7T7Q7_TARSY	83.391	289	48	0	62	350	19	307	4.10e-171	483
sp|P48039|MTR1A_HUMAN	tr|A0A226MVA7|A0A226MVA7_CALSU	69.632	326	99	0	25	350	36	361	2.08e-170	483
sp|P48039|MTR1A_HUMAN	tr|A0A0Q3TZI3|A0A0Q3TZI3_AMAAE	68.116	345	104	2	4	348	7	345	5.63e-170	481
sp|P48039|MTR1A_HUMAN	tr|A0A060XAE8|A0A060XAE8_ONCMY	79.239	289	58	1	62	350	26	312	7.11e-170	479
sp|P48039|MTR1A_HUMAN	tr|A0A1L8F2V6|A0A1L8F2V6_XENLA	65.706	347	115	1	1	343	2	348	6.40e-169	481
sp|P48039|MTR1A_HUMAN	tr|A0A3B4TXP3|A0A3B4TXP3_SERDU	68.314	344	107	1	9	350	5	348	5.26e-168	476
sp|P48039|MTR1A_HUMAN	tr|A0A151N7N6|A0A151N7N6_ALLMI	71.338	314	90	0	30	343	22	335	7.89e-168	476
sp|P48039|MTR1A_HUMAN	tr|G1KQ46|G1KQ46_ANOCA	67.568	333	108	0	18	350	36	368	1.31e-167	476
sp|P48039|MTR1A_HUMAN	tr|A0A226N7B8|A0A226N7B8_CALSU	67.241	348	111	1	1	348	1	345	7.72e-167	473
sp|P48039|MTR1A_HUMAN	tr|A0A3Q0GSI3|A0A3Q0GSI3_ALLSI	71.521	309	88	0	35	343	67	375	9.35e-167	474
sp|P48039|MTR1A_HUMAN	tr|F7AX52|F7AX52_XENTR	68.072	332	106	0	19	350	23	354	2.72e-166	472
sp|P48039|MTR1A_HUMAN	tr|F7AWU4|F7AWU4_XENTR	68.072	332	106	0	19	350	19	350	1.05e-165	472
sp|P48039|MTR1A_HUMAN	tr|H0ZRK9|H0ZRK9_TAEGU	70.645	310	91	0	41	350	2	311	1.95e-164	466
sp|P48039|MTR1A_HUMAN	tr|A0A3B4U3W5|A0A3B4U3W5_SERDU	64.286	350	121	1	1	346	2	351	2.37e-163	465
sp|P48039|MTR1A_HUMAN	tr|A0A1S3T1Z5|A0A1S3T1Z5_SALSA	68.769	333	102	1	20	350	35	367	6.15e-163	464
sp|P48039|MTR1A_HUMAN	tr|H2T0U7|H2T0U7_TAKRU	71.028	321	86	3	1	320	10	324	4.39e-162	461
sp|P48039|MTR1A_HUMAN	tr|F6T3C8|F6T3C8_ORNAN	62.931	348	129	0	1	348	1	348	1.82e-161	460
sp|P48039|MTR1A_HUMAN	tr|A0A3B5JZ98|A0A3B5JZ98_TAKRU	64.723	343	117	1	8	346	41	383	3.20e-161	461
sp|P48039|MTR1A_HUMAN	tr|G1KJJ9|G1KJJ9_ANOCA	70.701	314	91	1	1	314	1	313	6.24e-161	457
sp|P48039|MTR1A_HUMAN	tr|K7FLB8|K7FLB8_PELSI	70.288	313	92	1	1	313	1	312	6.32e-161	457
sp|P48039|MTR1A_HUMAN	sp|O02769|MTR1A_BOVIN	84.436	257	40	0	81	337	1	257	6.57e-161	455
sp|P48039|MTR1A_HUMAN	tr|G3QBG5|G3QBG5_GASAC	66.372	339	109	2	13	346	13	351	1.14e-159	456
sp|P48039|MTR1A_HUMAN	tr|A0A1S3SWK2|A0A1S3SWK2_SALSA	73.597	303	78	2	10	311	11	312	3.30e-159	453
sp|P48039|MTR1A_HUMAN	tr|G3PX77|G3PX77_GASAC	69.841	315	85	3	4	311	2	313	7.87e-159	452
sp|P48039|MTR1A_HUMAN	tr|A0A5G3HLM1|A0A5G3HLM1_XENTR	68.671	316	99	0	19	334	23	338	1.37e-158	452
sp|P48039|MTR1A_HUMAN	tr|A0A3B4TS14|A0A3B4TS14_SERDU	69.256	309	94	1	3	311	40	347	3.88e-157	449
sp|P48039|MTR1A_HUMAN	tr|G1N7L7|G1N7L7_MELGA	67.774	301	97	0	48	348	1	301	1.90e-154	440
sp|P48039|MTR1A_HUMAN	tr|A0A1U7RN51|A0A1U7RN51_ALLSI	68.405	326	103	0	25	350	1	326	6.58e-153	437
sp|P48039|MTR1A_HUMAN	tr|A0A151MVJ6|A0A151MVJ6_ALLMI	68.405	326	103	0	25	350	13	338	8.64e-153	437
sp|P48039|MTR1A_HUMAN	tr|A0A087RFK4|A0A087RFK4_APTFO	70.242	289	86	0	62	350	1	289	1.77e-152	435
sp|P48039|MTR1A_HUMAN	tr|A0A093GXW3|A0A093GXW3_DRYPU	70.934	289	84	0	62	350	1	289	1.96e-152	434
sp|P48039|MTR1A_HUMAN	tr|K7F1Q7|K7F1Q7_PELSI	83.607	244	40	0	107	350	1	244	4.41e-152	432
sp|P48039|MTR1A_HUMAN	tr|A0A091JYX3|A0A091JYX3_EGRGA	69.550	289	88	0	62	350	1	289	2.25e-151	432
sp|P48039|MTR1A_HUMAN	tr|R0LX04|R0LX04_ANAPL	69.550	289	88	0	62	350	1	289	2.25e-151	432
sp|P48039|MTR1A_HUMAN	tr|A0A091IBQ4|A0A091IBQ4_CALAN	69.896	289	87	0	62	350	1	289	2.89e-151	432
sp|P48039|MTR1A_HUMAN	tr|K7EWS7|K7EWS7_PELSI	69.686	287	87	0	62	348	2	288	4.01e-151	431
sp|P48039|MTR1A_HUMAN	tr|A0A091ID86|A0A091ID86_CALAN	71.025	283	82	0	61	343	3	285	4.72e-151	431
sp|P48039|MTR1A_HUMAN	tr|A0A1L8HB31|A0A1L8HB31_XENLA	68.136	295	94	0	56	350	39	333	2.25e-150	431
sp|P48039|MTR1A_HUMAN	tr|A0A091X4L2|A0A091X4L2_OPIHO	69.204	289	89	0	62	350	1	289	2.75e-150	429
sp|P48039|MTR1A_HUMAN	tr|A0A099Z2Z4|A0A099Z2Z4_TINGU	69.550	289	88	0	62	350	1	289	3.62e-150	429
sp|P48039|MTR1A_HUMAN	tr|A0A1L8HJF3|A0A1L8HJF3_XENLA	68.919	296	92	0	55	350	5	300	6.89e-150	429
sp|P48039|MTR1A_HUMAN	tr|A0A2I0MAZ8|A0A2I0MAZ8_COLLI	68.403	288	91	0	61	348	11	298	1.04e-149	428
sp|P48039|MTR1A_HUMAN	tr|H0Z2A3|H0Z2A3_TAEGU	69.149	282	87	0	62	343	12	293	1.03e-147	423
sp|P48039|MTR1A_HUMAN	tr|R0L4Y4|R0L4Y4_ANAPL	70.922	282	82	0	62	343	12	293	1.27e-147	423
sp|P48039|MTR1A_HUMAN	tr|A0A091J006|A0A091J006_EGRGA	70.567	282	83	0	62	343	12	293	4.94e-147	421
sp|P48039|MTR1A_HUMAN	tr|H9GJS4|H9GJS4_ANOCA	68.293	287	91	0	57	343	1	287	5.03e-147	421
sp|P48039|MTR1A_HUMAN	tr|A0A093IN63|A0A093IN63_DRYPU	68.990	287	89	0	62	348	13	299	1.17e-146	420
sp|P48039|MTR1A_HUMAN	tr|A0A099ZLM3|A0A099ZLM3_TINGU	70.567	282	83	0	62	343	13	294	1.21e-146	420
sp|P48039|MTR1A_HUMAN	tr|A0A087QUH0|A0A087QUH0_APTFO	70.213	282	84	0	62	343	12	293	1.76e-146	420
sp|P48039|MTR1A_HUMAN	tr|H2R515|H2R515_PANTR	60.714	336	124	1	2	337	23	350	2.39e-146	422
sp|P48039|MTR1A_HUMAN	tr|A0A2R9ADD5|A0A2R9ADD5_PANPA	60.714	336	124	1	2	337	23	350	2.39e-146	422
sp|P48039|MTR1A_HUMAN	tr|A0A5G3JSW4|A0A5G3JSW4_XENTR	68.259	293	93	0	58	350	48	340	6.45e-146	420
sp|P48039|MTR1A_HUMAN	tr|A0A1L8F7J6|A0A1L8F7J6_XENLA	68.683	281	87	1	63	343	1	280	7.48e-146	418
sp|P48039|MTR1A_HUMAN	sp|P49286|MTR1B_HUMAN	61.012	336	123	1	2	337	23	350	8.87e-146	421
sp|P48039|MTR1A_HUMAN	tr|A0A096NB84|A0A096NB84_PAPAN	60.597	335	124	1	3	337	24	350	1.24e-145	420
sp|P48039|MTR1A_HUMAN	tr|M3VZW6|M3VZW6_FELCA	58.166	349	137	2	3	350	40	380	1.33e-145	421
sp|P48039|MTR1A_HUMAN	tr|H0VHC1|H0VHC1_CAVPO	58.708	356	135	3	2	349	12	363	2.55e-145	419
sp|P48039|MTR1A_HUMAN	tr|A0A2K6MKK9|A0A2K6MKK9_RHIBE	60.597	335	124	1	3	337	24	350	2.82e-145	419
sp|P48039|MTR1A_HUMAN	tr|A0A0D9S140|A0A0D9S140_CHLSB	60.299	335	125	1	3	337	24	350	5.44e-145	419
sp|P48039|MTR1A_HUMAN	tr|L5L0B6|L5L0B6_PTEAL	62.975	316	111	1	16	325	23	338	5.79e-145	418
sp|P48039|MTR1A_HUMAN	tr|A0A2K5ZTJ9|A0A2K5ZTJ9_MANLE	60.299	335	125	1	3	337	24	350	1.12e-144	418
sp|P48039|MTR1A_HUMAN	tr|A0A091W559|A0A091W559_OPIHO	69.149	282	87	0	62	343	4	285	1.30e-144	415
sp|P48039|MTR1A_HUMAN	tr|I3MCE3|I3MCE3_ICTTR	58.046	348	137	2	4	350	25	364	4.60e-144	416
sp|P48039|MTR1A_HUMAN	tr|A0A1S3NT71|A0A1S3NT71_SALSA	68.919	296	90	1	57	350	10	305	5.25e-144	414
sp|P48039|MTR1A_HUMAN	tr|A0A2K5M008|A0A2K5M008_CERAT	60.000	335	126	1	3	337	24	350	7.91e-144	416
sp|P48039|MTR1A_HUMAN	tr|A0A060ZHB4|A0A060ZHB4_ONCMY	68.919	296	90	1	57	350	9	304	1.15e-143	413
sp|P48039|MTR1A_HUMAN	tr|H0XTE5|H0XTE5_OTOGA	57.983	357	135	3	1	343	1	356	1.20e-143	415
sp|P48039|MTR1A_HUMAN	tr|G7PNG2|G7PNG2_MACFA	60.000	335	126	1	3	337	24	350	1.66e-143	415
sp|P48039|MTR1A_HUMAN	tr|A0A1L8GWJ1|A0A1L8GWJ1_XENLA	62.540	315	115	2	1	313	1	314	2.95e-143	412
sp|P48039|MTR1A_HUMAN	tr|F6YWF5|F6YWF5_HORSE	58.407	339	133	1	3	341	24	354	3.64e-143	414
sp|P48039|MTR1A_HUMAN	tr|G3RDH2|G3RDH2_GORGO	59.821	336	127	1	2	337	23	350	9.34e-143	413
sp|P48039|MTR1A_HUMAN	tr|G3U6B1|G3U6B1_LOXAF	57.143	343	139	2	16	350	23	365	3.03e-141	409
sp|P48039|MTR1A_HUMAN	tr|H2NEY5|H2NEY5_PONAB	61.709	316	121	0	22	337	35	350	1.06e-140	407
sp|P48039|MTR1A_HUMAN	tr|F1STM6|F1STM6_PIG	58.453	349	136	2	3	350	24	364	2.74e-140	407
sp|P48039|MTR1A_HUMAN	tr|A0A1S3G6G9|A0A1S3G6G9_DIPOR	63.725	306	111	0	12	317	25	330	5.31e-140	406
sp|P48039|MTR1A_HUMAN	tr|G1SUP2|G1SUP2_RABIT	61.094	329	125	3	22	349	35	361	1.47e-139	405
sp|P48039|MTR1A_HUMAN	tr|A0A060XQ27|A0A060XQ27_ONCMY	68.621	290	89	1	63	350	1	290	1.71e-139	402
sp|P48039|MTR1A_HUMAN	tr|A0A060YZ24|A0A060YZ24_ONCMY	76.000	250	59	1	62	311	24	272	1.19e-138	400
sp|P48039|MTR1A_HUMAN	tr|H2UJ01|H2UJ01_TAKRU	74.502	251	63	1	61	311	39	288	5.56e-138	398
sp|P48039|MTR1A_HUMAN	tr|A0A060WFA6|A0A060WFA6_ONCMY	78.571	238	51	0	113	350	89	326	7.66e-138	399
sp|P48039|MTR1A_HUMAN	sp|Q8CIQ6|MTR1B_MOUSE	56.897	348	136	3	4	337	3	350	1.67e-135	394
sp|P48039|MTR1A_HUMAN	tr|H2RZQ9|H2RZQ9_TAKRU	68.327	281	83	2	5	280	37	316	5.95e-135	391
sp|P48039|MTR1A_HUMAN	tr|G1PIN7|G1PIN7_MYOLU	59.819	331	131	2	22	350	34	364	6.48e-135	393
sp|P48039|MTR1A_HUMAN	tr|A0A2U3ZS38|A0A2U3ZS38_ODORO	56.609	348	137	2	3	350	24	357	6.14e-134	390
sp|P48039|MTR1A_HUMAN	tr|F6T556|F6T556_ORNAN	63.898	313	101	1	4	316	18	318	1.19e-133	389
sp|P48039|MTR1A_HUMAN	tr|A0A452FBZ9|A0A452FBZ9_CAPHI	56.160	349	144	2	3	350	24	364	8.10e-133	388
sp|P48039|MTR1A_HUMAN	tr|W5NY63|W5NY63_SHEEP	58.333	336	131	2	3	337	24	351	1.83e-132	386
sp|P48039|MTR1A_HUMAN	tr|A0A3Q1MJK4|A0A3Q1MJK4_BOVIN	56.160	349	144	2	3	350	24	364	2.93e-132	387
sp|P48039|MTR1A_HUMAN	tr|A0A091DFI9|A0A091DFI9_FUKDA	59.486	311	125	1	7	317	21	330	3.61e-132	385
sp|P48039|MTR1A_HUMAN	tr|A0A5G3I0P4|A0A5G3I0P4_XENTR	64.311	283	79	2	61	343	77	337	3.69e-131	383
sp|P48039|MTR1A_HUMAN	tr|A0A2K6EQL2|A0A2K6EQL2_PROCO	56.845	336	143	2	17	350	27	362	4.27e-129	378
sp|P48039|MTR1A_HUMAN	tr|K7F0W9|K7F0W9_PELSI	67.984	253	81	0	98	350	1	253	1.69e-128	372
sp|P48039|MTR1A_HUMAN	tr|A0A4X2JZJ8|A0A4X2JZJ8_VOMUR	53.135	303	139	3	36	336	37	338	1.68e-121	358
sp|P48039|MTR1A_HUMAN	tr|A0A2U3XNH6|A0A2U3XNH6_LEPWE	53.009	349	149	3	3	350	24	358	4.80e-117	347
sp|P48039|MTR1A_HUMAN	tr|F1PJI1|F1PJI1_CANLF	61.338	269	100	1	62	326	5	273	1.53e-116	343
sp|P48039|MTR1A_HUMAN	tr|A0A2Y9ES79|A0A2Y9ES79_PHYMC	51.862	349	156	4	3	350	24	361	9.21e-113	337
sp|P48039|MTR1A_HUMAN	tr|A0A1S3A7D0|A0A1S3A7D0_ERIEU	50.637	314	153	1	19	332	20	331	7.27e-112	342
sp|P48039|MTR1A_HUMAN	tr|A0A2R9BYE8|A0A2R9BYE8_PANPA	52.349	298	140	1	32	329	33	328	8.66e-112	343
sp|P48039|MTR1A_HUMAN	tr|A0A2I3SNR6|A0A2I3SNR6_PANTR	52.349	298	140	1	32	329	33	328	8.75e-112	343
sp|P48039|MTR1A_HUMAN	tr|A0A2U4BNL7|A0A2U4BNL7_TURTR	52.349	298	140	1	32	329	33	328	8.76e-112	342
sp|P48039|MTR1A_HUMAN	tr|A0A2Y9M708|A0A2Y9M708_DELLE	52.475	303	140	2	32	334	33	331	9.63e-112	342
sp|P48039|MTR1A_HUMAN	tr|A0A2Y9M5V6|A0A2Y9M5V6_DELLE	56.129	310	125	3	3	312	24	322	1.04e-111	334
sp|P48039|MTR1A_HUMAN	tr|A0A340WRQ7|A0A340WRQ7_LIPVE	52.703	296	138	1	32	327	33	326	1.21e-111	342
sp|P48039|MTR1A_HUMAN	tr|A0A2K6KH35|A0A2K6KH35_RHIBE	51.678	298	142	1	32	329	33	328	1.34e-111	342
sp|P48039|MTR1A_HUMAN	sp|Q13585|MTR1L_HUMAN	52.013	298	141	1	32	329	33	328	2.15e-111	342
sp|P48039|MTR1A_HUMAN	tr|G3RAM3|G3RAM3_GORGO	52.013	298	141	1	32	329	33	328	2.24e-111	342
sp|P48039|MTR1A_HUMAN	tr|H2PX28|H2PX28_PONAB	52.013	298	141	1	32	329	33	328	2.67e-111	342
sp|P48039|MTR1A_HUMAN	tr|A0A0D9R451|A0A0D9R451_CHLSB	51.678	298	142	1	32	329	33	328	2.71e-111	342
sp|P48039|MTR1A_HUMAN	tr|F7GTE4|F7GTE4_MACMU	51.678	298	142	1	32	329	33	328	3.26e-111	342
sp|P48039|MTR1A_HUMAN	tr|G1RTJ0|G1RTJ0_NOMLE	51.678	298	142	1	32	329	33	328	7.03e-111	340
sp|P48039|MTR1A_HUMAN	tr|A0A2K6GSB1|A0A2K6GSB1_PROCO	51.678	298	142	1	23	320	24	319	7.88e-111	340
sp|P48039|MTR1A_HUMAN	tr|A0A096N6B7|A0A096N6B7_PAPAN	51.342	298	143	1	32	329	33	328	9.78e-111	340
sp|P48039|MTR1A_HUMAN	tr|A0A2K5ZMS5|A0A2K5ZMS5_MANLE	51.342	298	143	1	32	329	33	328	9.78e-111	340
sp|P48039|MTR1A_HUMAN	tr|G7Q1X1|G7Q1X1_MACFA	51.342	298	143	1	32	329	33	328	1.02e-110	340
sp|P48039|MTR1A_HUMAN	tr|A0A2K5LRV1|A0A2K5LRV1_CERAT	51.342	298	143	1	32	329	33	328	1.04e-110	340
sp|P48039|MTR1A_HUMAN	tr|A0A2Y9ECF0|A0A2Y9ECF0_TRIMA	53.873	284	129	1	23	306	24	305	1.14e-110	338
sp|P48039|MTR1A_HUMAN	tr|A0A2K5CCY7|A0A2K5CCY7_AOTNA	51.327	339	140	5	3	341	24	337	1.96e-110	330
sp|P48039|MTR1A_HUMAN	tr|A0A1S3FYC3|A0A1S3FYC3_DIPOR	50.476	315	151	2	9	320	7	319	2.06e-110	339
sp|P48039|MTR1A_HUMAN	tr|A0A2K6SUE1|A0A2K6SUE1_SAIBB	51.678	298	142	1	32	329	33	328	2.10e-110	339
sp|P48039|MTR1A_HUMAN	tr|I3LVZ2|I3LVZ2_ICTTR	53.521	284	130	1	23	306	24	305	2.94e-110	338
sp|P48039|MTR1A_HUMAN	tr|F1Q1H9|F1Q1H9_CANLF	54.909	275	122	1	32	306	33	305	3.11e-110	339
sp|P48039|MTR1A_HUMAN	tr|A0A2Y9S5K5|A0A2Y9S5K5_PHYMC	54.909	275	122	1	32	306	33	305	1.13e-109	336
sp|P48039|MTR1A_HUMAN	tr|A0A384C0W2|A0A384C0W2_URSMA	51.678	298	142	1	32	329	33	328	1.67e-109	337
sp|P48039|MTR1A_HUMAN	tr|G1MF11|G1MF11_AILME	54.182	275	124	1	32	306	30	302	1.77e-109	337
sp|P48039|MTR1A_HUMAN	tr|A0A5F4VW19|A0A5F4VW19_CALJA	51.342	298	143	1	32	329	33	328	1.82e-109	337
sp|P48039|MTR1A_HUMAN	tr|A0A2U3WEX1|A0A2U3WEX1_ODORO	54.182	275	124	1	32	306	33	305	1.92e-109	337
sp|P48039|MTR1A_HUMAN	tr|A0A2K5DAP9|A0A2K5DAP9_AOTNA	51.342	298	143	1	32	329	33	328	2.86e-109	336
sp|P48039|MTR1A_HUMAN	tr|M3YJQ7|M3YJQ7_MUSPF	54.545	275	123	1	32	306	33	305	3.07e-109	336
sp|P48039|MTR1A_HUMAN	tr|A0A2U3YY14|A0A2U3YY14_LEPWE	54.182	275	124	1	32	306	33	305	3.91e-109	336
sp|P48039|MTR1A_HUMAN	tr|A0A337S2D4|A0A337S2D4_FELCA	53.191	282	130	1	32	313	33	312	4.96e-109	336
sp|P48039|MTR1A_HUMAN	sp|Q28558|MTR1L_SHEEP	50.671	298	145	1	32	329	33	328	8.66e-109	334
sp|P48039|MTR1A_HUMAN	tr|G1PLS8|G1PLS8_MYOLU	49.682	314	154	2	23	336	32	341	1.04e-108	334
sp|P48039|MTR1A_HUMAN	tr|A0A452EW46|A0A452EW46_CAPHI	50.671	298	145	1	32	329	33	328	1.25e-108	333
sp|P48039|MTR1A_HUMAN	tr|W5PG27|W5PG27_SHEEP	50.671	298	145	1	32	329	41	336	1.82e-108	333
sp|P48039|MTR1A_HUMAN	tr|K7GLF5|K7GLF5_PIG	53.818	275	125	1	32	306	33	305	1.83e-108	334
sp|P48039|MTR1A_HUMAN	tr|G5BRR5|G5BRR5_HETGA	49.667	300	149	1	23	322	24	321	3.40e-108	332
sp|P48039|MTR1A_HUMAN	tr|E1BDC1|E1BDC1_BOVIN	50.671	298	145	1	32	329	73	368	4.87e-108	333
sp|P48039|MTR1A_HUMAN	tr|A0A091DZ96|A0A091DZ96_FUKDA	51.761	284	135	1	23	306	24	305	1.26e-107	330
sp|P48039|MTR1A_HUMAN	tr|F6YWA4|F6YWA4_HORSE	53.455	275	126	1	32	306	33	305	4.45e-107	331
sp|P48039|MTR1A_HUMAN	sp|O88495|MTR1L_MOUSE	50.825	303	145	2	32	334	41	339	4.70e-107	330
sp|P48039|MTR1A_HUMAN	tr|H0X5K2|H0X5K2_OTOGA	50.172	291	143	1	23	313	24	312	2.23e-106	329
sp|P48039|MTR1A_HUMAN	tr|A0A1U7RD83|A0A1U7RD83_MESAU	48.077	312	158	2	23	334	32	339	1.31e-105	326
sp|P48039|MTR1A_HUMAN	tr|A0A340WRM7|A0A340WRM7_LIPVE	53.871	310	132	3	3	312	22	320	1.80e-105	318
sp|P48039|MTR1A_HUMAN	tr|L5JUU1|L5JUU1_PTEAL	48.525	305	153	2	30	334	31	331	2.52e-105	328
sp|P48039|MTR1A_HUMAN	tr|G3UH95|G3UH95_LOXAF	48.675	302	152	2	32	332	40	339	4.81e-103	318
sp|P48039|MTR1A_HUMAN	tr|A0A3Q1MJG2|A0A3Q1MJG2_BOVIN	50.345	290	130	3	62	350	66	342	2.28e-94	290
sp|P48039|MTR1A_HUMAN	tr|A0A2Y9ECG6|A0A2Y9ECG6_TRIMA	50.519	289	133	3	63	350	5	284	2.46e-94	288
sp|P48039|MTR1A_HUMAN	tr|A0A2K6MCT3|A0A2K6MCT3_RHIBE	50.929	269	122	2	61	329	44	302	9.26e-92	290
sp|P48039|MTR1A_HUMAN	tr|G1TWD6|G1TWD6_RABIT	47.183	284	118	2	23	306	32	283	1.21e-90	287
sp|P48039|MTR1A_HUMAN	sp|O02781|MTR1A_PIG	84.416	154	24	0	126	279	1	154	6.96e-89	268
sp|P48039|MTR1A_HUMAN	tr|G5BNV0|G5BNV0_HETGA	81.928	166	27	2	1	163	1	166	1.87e-88	268
sp|P48039|MTR1A_HUMAN	tr|A0A3Q0DVS8|A0A3Q0DVS8_TARSY	44.203	276	151	1	34	309	77	349	1.88e-82	266
sp|P48039|MTR1A_HUMAN	tr|G3H6N8|G3H6N8_CRIGR	58.491	212	82	1	17	222	23	234	2.55e-78	244
sp|P48039|MTR1A_HUMAN	tr|A0A2K6SKY2|A0A2K6SKY2_SAIBB	47.222	252	115	5	54	305	39	272	1.20e-61	204
sp|P48039|MTR1A_HUMAN	tr|G3I4B2|G3I4B2_CRIGR	52.273	132	63	0	74	205	1	132	1.92e-44	163
sp|P48039|MTR1A_HUMAN	tr|G3I4B2|G3I4B2_CRIGR	60.526	38	15	0	276	313	127	164	3.00e-06	54.7
sp|P48039|MTR1A_HUMAN	tr|A0A1S3RJ61|A0A1S3RJ61_SALSA	49.359	156	68	3	75	230	6	150	8.50e-43	150
sp|P48039|MTR1A_HUMAN	tr|A0A1S3NMS9|A0A1S3NMS9_SALSA	27.653	311	203	6	19	310	24	331	9.51e-30	122
sp|P48039|MTR1A_HUMAN	tr|G1NE01|G1NE01_MELGA	28.114	281	183	7	45	306	2	282	9.97e-30	122
sp|P48039|MTR1A_HUMAN	tr|A0A093G170|A0A093G170_DRYPU	30.435	299	187	8	27	306	1	297	1.24e-29	122
sp|P48039|MTR1A_HUMAN	tr|A0A3B4U2V2|A0A3B4U2V2_SERDU	31.392	309	181	12	33	316	53	355	1.56e-29	122
sp|P48039|MTR1A_HUMAN	tr|G3H6N9|G3H6N9_CRIGR	58.586	99	40	1	240	337	1	99	3.96e-29	113
sp|P48039|MTR1A_HUMAN	tr|A0A091I623|A0A091I623_CALAN	30.333	300	180	8	44	318	61	356	5.17e-29	121
sp|P48039|MTR1A_HUMAN	tr|H2USC3|H2USC3_TAKRU	30.744	309	183	11	33	316	52	354	7.92e-29	120
sp|P48039|MTR1A_HUMAN	tr|A0A226MNX6|A0A226MNX6_CALSU	25.610	328	219	7	1	305	5	330	1.50e-28	119
sp|P48039|MTR1A_HUMAN	tr|A0A1U7QKX4|A0A1U7QKX4_MESAU	27.000	300	198	8	26	306	46	343	2.87e-28	119
sp|P48039|MTR1A_HUMAN	tr|H0ZZ56|H0ZZ56_TAEGU	27.726	321	193	10	25	315	39	350	3.01e-28	117
sp|P48039|MTR1A_HUMAN	tr|E2BB10|E2BB10_HARSA	31.056	322	202	9	3	316	2	311	7.81e-28	116
sp|P48039|MTR1A_HUMAN	tr|A0A091VB49|A0A091VB49_OPIHO	30.000	300	187	10	27	306	1	297	8.49e-28	117
sp|P48039|MTR1A_HUMAN	tr|D2I5D3|D2I5D3_AILME	26.727	333	210	10	42	346	63	389	1.02e-27	117
sp|P48039|MTR1A_HUMAN	tr|G3PNC1|G3PNC1_GASAC	30.744	309	183	13	33	316	53	355	1.11e-27	117
sp|P48039|MTR1A_HUMAN	tr|F1RUN6|F1RUN6_PIG	27.425	299	190	8	42	317	60	354	1.39e-27	117
sp|P48039|MTR1A_HUMAN	tr|Q05KN4|Q05KN4_TAKRU	28.302	318	171	10	42	317	63	365	1.52e-27	117
sp|P48039|MTR1A_HUMAN	tr|A0A5G3HIU7|A0A5G3HIU7_XENTR	28.283	297	186	8	32	306	86	377	1.96e-27	117
sp|P48039|MTR1A_HUMAN	tr|A0A4X2KX99|A0A4X2KX99_VOMUR	26.623	308	210	5	14	307	26	331	2.33e-27	115
sp|P48039|MTR1A_HUMAN	tr|A0A091W5G5|A0A091W5G5_OPIHO	27.018	285	195	5	34	310	5	284	2.45e-27	114
sp|P48039|MTR1A_HUMAN	tr|A0A0L7L7M3|A0A0L7L7M3_9NEOP	25.237	317	220	6	6	313	16	324	2.59e-27	116
sp|P48039|MTR1A_HUMAN	tr|A0A087RF10|A0A087RF10_APTFO	26.948	308	204	6	16	305	6	310	3.21e-27	114
sp|P48039|MTR1A_HUMAN	tr|A0A1L8HV38|A0A1L8HV38_XENLA	28.571	294	189	8	32	306	52	343	3.58e-27	115
sp|P48039|MTR1A_HUMAN	tr|D6X402|D6X402_TRICA	28.746	327	196	13	22	323	80	394	3.71e-27	116
sp|P48039|MTR1A_HUMAN	tr|A0A087QKI9|A0A087QKI9_APTFO	28.763	299	192	8	27	306	1	297	4.76e-27	115
sp|P48039|MTR1A_HUMAN	tr|D2A286|D2A286_TRICA	26.316	285	199	6	26	306	20	297	4.90e-27	114
sp|P48039|MTR1A_HUMAN	tr|A0A026VWC8|A0A026VWC8_OOCBI	28.966	290	190	6	29	310	9	290	4.90e-27	114
sp|P48039|MTR1A_HUMAN	tr|A0A1S3PID2|A0A1S3PID2_SALSA	27.491	291	190	5	38	310	44	331	4.95e-27	114
sp|P48039|MTR1A_HUMAN	tr|A0A026X164|A0A026X164_OOCBI	27.215	316	202	8	15	310	36	343	5.28e-27	115
sp|P48039|MTR1A_HUMAN	tr|A0A091JAF0|A0A091JAF0_EGRGA	25.974	308	207	6	16	305	6	310	6.35e-27	113
sp|P48039|MTR1A_HUMAN	tr|A0A384C9N2|A0A384C9N2_URSMA	28.239	301	187	10	42	317	60	356	7.06e-27	117
sp|P48039|MTR1A_HUMAN	tr|E2BBZ3|E2BBZ3_HARSA	28.470	281	174	8	45	306	40	312	7.07e-27	114
sp|P48039|MTR1A_HUMAN	tr|A0A2U3YAH7|A0A2U3YAH7_LEPWE	26.910	301	191	8	42	317	60	356	7.52e-27	115
sp|P48039|MTR1A_HUMAN	tr|F1S1T5|F1S1T5_PIG	25.987	304	204	7	22	306	42	343	7.52e-27	115
sp|P48039|MTR1A_HUMAN	tr|A0A060YY06|A0A060YY06_ONCMY	27.778	288	175	7	44	307	55	333	8.53e-27	114
sp|P48039|MTR1A_HUMAN	tr|G3PFR6|G3PFR6_GASAC	26.056	284	194	3	38	307	52	333	1.01e-26	114
sp|P48039|MTR1A_HUMAN	tr|A0A091WZU3|A0A091WZU3_OPIHO	26.948	308	203	7	16	305	6	309	1.02e-26	113
sp|P48039|MTR1A_HUMAN	tr|F7DQW0|F7DQW0_HORSE	26.333	300	200	8	26	306	46	343	1.08e-26	114
sp|P48039|MTR1A_HUMAN	sp|Q95M54|OPRM_MACFA	26.149	348	230	11	9	342	47	381	1.27e-26	114
sp|P48039|MTR1A_HUMAN	tr|A0A091I5T2|A0A091I5T2_CALAN	26.621	293	193	7	36	308	27	317	1.35e-26	112
sp|P48039|MTR1A_HUMAN	tr|H0XJ55|H0XJ55_OTOGA	29.296	355	220	11	2	341	10	348	1.49e-26	113
sp|P48039|MTR1A_HUMAN	tr|A0A1U7RRF6|A0A1U7RRF6_ALLSI	25.938	320	202	10	26	317	41	353	1.56e-26	114
sp|P48039|MTR1A_HUMAN	tr|A0A1S3LSR1|A0A1S3LSR1_SALSA	26.389	288	179	7	44	307	55	333	1.64e-26	114
sp|P48039|MTR1A_HUMAN	tr|A0A1S3LD35|A0A1S3LD35_SALSA	27.431	288	176	7	44	307	46	324	1.73e-26	114
sp|P48039|MTR1A_HUMAN	tr|M3YD64|M3YD64_MUSPF	27.184	309	194	9	34	317	56	358	1.78e-26	114
sp|P48039|MTR1A_HUMAN	tr|A0A1U7UJS4|A0A1U7UJS4_TARSY	25.714	315	209	9	9	304	33	341	1.93e-26	113
sp|P48039|MTR1A_HUMAN	tr|A0A452G889|A0A452G889_CAPHI	26.667	300	199	8	26	306	46	343	2.07e-26	114
sp|P48039|MTR1A_HUMAN	tr|A0A0L7KXV9|A0A0L7KXV9_9NEOP	26.871	294	192	8	32	310	50	335	2.50e-26	114
sp|P48039|MTR1A_HUMAN	tr|A0A096NH49|A0A096NH49_PAPAN	26.510	298	198	8	26	304	46	341	2.50e-26	114
sp|P48039|MTR1A_HUMAN	tr|A0A1D5Q767|A0A1D5Q767_MACMU	26.149	348	230	11	9	342	47	381	2.51e-26	113
sp|P48039|MTR1A_HUMAN	tr|A0A151P028|A0A151P028_ALLMI	25.625	320	203	10	26	317	41	353	2.80e-26	114
sp|P48039|MTR1A_HUMAN	tr|A0A2U3ZLS7|A0A2U3ZLS7_ODORO	26.246	301	193	8	42	317	60	356	3.18e-26	113
sp|P48039|MTR1A_HUMAN	tr|A0A2R9C677|A0A2R9C677_PANPA	25.828	302	203	8	22	304	42	341	3.37e-26	113
sp|P48039|MTR1A_HUMAN	tr|A0A3B4TM15|A0A3B4TM15_SERDU	28.205	312	174	11	24	309	17	304	3.43e-26	112
sp|P48039|MTR1A_HUMAN	tr|A0A2K5LCM3|A0A2K5LCM3_CERAT	26.149	348	230	11	9	342	93	427	3.44e-26	114
sp|P48039|MTR1A_HUMAN	tr|A0A0D9RLY5|A0A0D9RLY5_CHLSB	26.149	348	230	11	9	342	47	381	3.46e-26	113
sp|P48039|MTR1A_HUMAN	tr|A0A2Y9E4U2|A0A2Y9E4U2_TRIMA	27.378	347	208	10	1	307	1	343	3.54e-26	113
sp|P48039|MTR1A_HUMAN	tr|A0A1L8FF28|A0A1L8FF28_XENLA	25.397	315	210	8	26	317	37	349	3.61e-26	113
sp|P48039|MTR1A_HUMAN	tr|E2RNY2|E2RNY2_CANLF	27.215	316	217	7	4	313	2	310	4.12e-26	112
sp|P48039|MTR1A_HUMAN	tr|A0A1L8HM89|A0A1L8HM89_XENLA	27.551	294	192	7	32	306	52	343	4.35e-26	113
sp|P48039|MTR1A_HUMAN	tr|A0A2U3X9U8|A0A2U3X9U8_LEPWE	29.193	322	203	10	4	313	2	310	4.86e-26	112
sp|P48039|MTR1A_HUMAN	tr|A0A2K5EVU8|A0A2K5EVU8_AOTNA	26.510	298	198	8	26	304	46	341	4.95e-26	113
sp|P48039|MTR1A_HUMAN	tr|A0A2I3M2M2|A0A2I3M2M2_PAPAN	26.149	348	230	11	9	342	107	441	5.05e-26	113
sp|P48039|MTR1A_HUMAN	tr|A0A0Q3PLV1|A0A0Q3PLV1_AMAAE	25.697	323	219	6	1	305	12	331	5.15e-26	112
sp|P48039|MTR1A_HUMAN	tr|A0A2K5Y7V4|A0A2K5Y7V4_MANLE	26.149	348	230	11	9	342	137	471	5.25e-26	113
sp|P48039|MTR1A_HUMAN	tr|A0A060VUV7|A0A060VUV7_ONCMY	27.491	291	190	5	38	310	44	331	5.54e-26	112
sp|P48039|MTR1A_HUMAN	tr|G1N799|G1N799_MELGA	24.085	328	224	6	1	305	5	330	5.67e-26	112
sp|P48039|MTR1A_HUMAN	tr|H2QQ39|H2QQ39_PANTR	26.159	302	202	8	22	304	42	341	5.80e-26	112
sp|P48039|MTR1A_HUMAN	tr|A0A2K6M809|A0A2K6M809_RHIBE	26.149	348	230	11	9	342	47	381	5.91e-26	112
sp|P48039|MTR1A_HUMAN	tr|K7F8Z3|K7F8Z3_PELSI	25.159	314	206	8	26	314	41	350	6.50e-26	112
sp|P48039|MTR1A_HUMAN	tr|F7G2Q8|F7G2Q8_CALJA	26.510	298	198	8	26	304	46	341	6.94e-26	112
sp|P48039|MTR1A_HUMAN	tr|A0A1S3F8R9|A0A1S3F8R9_DIPOR	25.890	309	219	3	4	310	23	323	6.98e-26	110
sp|P48039|MTR1A_HUMAN	tr|A0A2R8PG03|A0A2R8PG03_CALJA	27.907	301	188	10	42	317	160	456	7.42e-26	113
sp|P48039|MTR1A_HUMAN	tr|A0A226NH83|A0A226NH83_CALSU	27.000	300	199	9	39	330	9	296	7.46e-26	110
sp|P48039|MTR1A_HUMAN	tr|G1SDJ9|G1SDJ9_RABIT	25.902	305	195	8	26	306	45	342	7.50e-26	112
sp|P48039|MTR1A_HUMAN	tr|A0A2K6TFU4|A0A2K6TFU4_SAIBB	29.063	320	203	9	2	309	10	317	7.68e-26	111
sp|P48039|MTR1A_HUMAN	tr|A0A0D9QUP9|A0A0D9QUP9_CHLSB	26.174	298	199	8	26	304	46	341	7.97e-26	112
sp|P48039|MTR1A_HUMAN	tr|H9JR81|H9JR81_BOMMO	27.795	331	203	12	32	344	72	384	7.98e-26	112
sp|P48039|MTR1A_HUMAN	tr|W5PW25|W5PW25_SHEEP	26.531	294	199	6	38	317	51	341	8.05e-26	111
sp|P48039|MTR1A_HUMAN	tr|A0A452EBA1|A0A452EBA1_CAPHI	26.531	294	199	6	38	317	51	341	8.05e-26	111
sp|P48039|MTR1A_HUMAN	tr|A0A2I3GEB5|A0A2I3GEB5_NOMLE	26.174	298	199	8	26	304	46	341	8.13e-26	112
sp|P48039|MTR1A_HUMAN	tr|G1KNN5|G1KNN5_ANOCA	26.144	306	198	8	35	316	74	375	8.52e-26	112
sp|P48039|MTR1A_HUMAN	tr|A0A3B4V1Z2|A0A3B4V1Z2_SERDU	27.215	316	206	9	18	312	44	356	8.74e-26	112
sp|P48039|MTR1A_HUMAN	tr|G7MRW4|G7MRW4_MACMU	26.174	298	199	8	26	304	46	341	9.06e-26	112
sp|P48039|MTR1A_HUMAN	tr|A0A2K5X3X2|A0A2K5X3X2_MACFA	26.174	298	199	8	26	304	46	341	9.06e-26	112
sp|P48039|MTR1A_HUMAN	tr|A0A2K5DVC0|A0A2K5DVC0_AOTNA	29.063	320	203	9	2	309	10	317	9.30e-26	110
sp|P48039|MTR1A_HUMAN	tr|A0A2U3V9C3|A0A2U3V9C3_TURTR	25.926	324	215	7	38	339	51	371	9.64e-26	111
sp|P48039|MTR1A_HUMAN	tr|G1KN17|G1KN17_ANOCA	28.526	312	198	9	14	306	38	343	9.86e-26	112
sp|P48039|MTR1A_HUMAN	tr|A0A384BNG1|A0A384BNG1_URSMA	30.278	360	207	14	2	341	10	345	1.01e-25	110
sp|P48039|MTR1A_HUMAN	tr|A0A2K5NG74|A0A2K5NG74_CERAT	26.174	298	199	8	26	304	46	341	1.01e-25	112
sp|P48039|MTR1A_HUMAN	tr|E9GG50|E9GG50_DAPPU	28.664	307	183	9	32	309	28	327	1.03e-25	110
sp|P48039|MTR1A_HUMAN	tr|A0A2Y9P3K2|A0A2Y9P3K2_DELLE	25.581	344	231	7	18	339	31	371	1.03e-25	111
sp|P48039|MTR1A_HUMAN	tr|W5Q0E6|W5Q0E6_SHEEP	26.797	306	193	9	26	306	46	345	1.06e-25	112
sp|P48039|MTR1A_HUMAN	tr|A0A2K6SYK7|A0A2K6SYK7_SAIBB	26.510	298	198	8	26	304	46	341	1.19e-25	112
sp|P48039|MTR1A_HUMAN	tr|A0A2K5C8L1|A0A2K5C8L1_AOTNA	26.230	305	207	5	18	307	31	332	1.40e-25	110
sp|P48039|MTR1A_HUMAN	tr|M3WWS8|M3WWS8_FELCA	25.449	334	213	10	42	343	60	389	1.43e-25	111
sp|P48039|MTR1A_HUMAN	tr|A0A194PGF9|A0A194PGF9_PAPXU	25.763	295	186	5	31	299	31	318	1.43e-25	110
sp|P48039|MTR1A_HUMAN	tr|A0A091HNJ5|A0A091HNJ5_CALAN	26.452	310	203	7	16	305	6	310	1.45e-25	110
sp|P48039|MTR1A_HUMAN	tr|A0A2K6T171|A0A2K6T171_SAIBB	26.230	305	207	5	18	307	31	332	1.45e-25	110
sp|P48039|MTR1A_HUMAN	tr|F7I5Y1|F7I5Y1_CALJA	26.230	305	207	5	18	307	31	332	1.45e-25	110
sp|P48039|MTR1A_HUMAN	tr|A0A087QMV6|A0A087QMV6_APTFO	25.424	295	196	7	36	309	27	318	1.48e-25	110
sp|P48039|MTR1A_HUMAN	tr|A0A2I0MA87|A0A2I0MA87_COLLI	25.532	329	218	7	1	305	6	331	1.49e-25	110
sp|P48039|MTR1A_HUMAN	sp|Q9MYW9|OPRM_MACMU	25.862	348	231	11	9	342	47	381	1.59e-25	111
sp|P48039|MTR1A_HUMAN	tr|G3QYK8|G3QYK8_GORGO	25.828	302	203	8	22	304	42	341	1.67e-25	111
sp|P48039|MTR1A_HUMAN	tr|K7FXC9|K7FXC9_PELSI	26.774	310	196	8	35	318	46	350	1.76e-25	111
sp|P48039|MTR1A_HUMAN	tr|F6U1B7|F6U1B7_HORSE	27.215	316	198	11	42	332	59	367	1.77e-25	111
sp|P48039|MTR1A_HUMAN	tr|A0A2K6LIW1|A0A2K6LIW1_RHIBE	25.914	301	194	8	42	317	157	453	1.81e-25	112
sp|P48039|MTR1A_HUMAN	sp|O02835|NPY1R_PIG	25.329	304	211	4	18	307	31	332	1.81e-25	110
sp|P48039|MTR1A_HUMAN	tr|A0A067R4E0|A0A067R4E0_ZOONE	27.759	299	197	6	27	308	4	300	1.90e-25	109
sp|P48039|MTR1A_HUMAN	tr|A0A1S3SNA2|A0A1S3SNA2_SALSA	28.475	295	194	9	39	324	67	353	1.93e-25	110
sp|P48039|MTR1A_HUMAN	tr|A0A1U7T6S1|A0A1U7T6S1_TARSY	27.402	281	188	8	39	311	82	354	1.97e-25	110
sp|P48039|MTR1A_HUMAN	tr|M3YQ31|M3YQ31_MUSPF	27.215	316	217	7	4	313	2	310	2.43e-25	110
sp|P48039|MTR1A_HUMAN	tr|A0A0Q3PK06|A0A0Q3PK06_AMAAE	27.273	286	184	6	44	307	540	823	2.54e-25	112
sp|P48039|MTR1A_HUMAN	tr|H9JRF4|H9JRF4_BOMMO	26.804	291	204	5	27	313	44	329	2.56e-25	111
sp|P48039|MTR1A_HUMAN	tr|G3R6B9|G3R6B9_GORGO	27.063	303	188	9	42	317	162	458	2.99e-25	111
sp|P48039|MTR1A_HUMAN	tr|A0A226MVG7|A0A226MVG7_CALSU	27.742	310	195	8	22	307	41	345	3.00e-25	110
sp|P48039|MTR1A_HUMAN	tr|H0YU43|H0YU43_TAEGU	27.157	313	199	9	25	315	44	349	3.01e-25	110
sp|P48039|MTR1A_HUMAN	tr|F7IG90|F7IG90_CALJA	29.936	314	198	8	10	309	12	317	3.24e-25	109
sp|P48039|MTR1A_HUMAN	tr|A0A0D9QXR6|A0A0D9QXR6_CHLSB	25.914	301	194	8	42	317	73	369	3.34e-25	110
sp|P48039|MTR1A_HUMAN	tr|A0A0Q3M0A3|A0A0Q3M0A3_AMAAE	26.280	293	194	7	36	308	55	345	3.60e-25	110
sp|P48039|MTR1A_HUMAN	tr|E1BHL6|E1BHL6_BOVIN	27.000	300	198	8	26	306	46	343	3.65e-25	110
sp|P48039|MTR1A_HUMAN	tr|G1PAR9|G1PAR9_MYOLU	27.723	303	186	9	42	317	63	359	3.69e-25	110
sp|P48039|MTR1A_HUMAN	tr|A0A4X2LTT2|A0A4X2LTT2_VOMUR	28.481	316	199	9	10	308	23	328	3.79e-25	109
sp|P48039|MTR1A_HUMAN	tr|A0A1S3Q5Y6|A0A1S3Q5Y6_SALSA	27.815	302	195	10	39	326	67	359	3.83e-25	109
sp|P48039|MTR1A_HUMAN	tr|A0A2Y9E6W2|A0A2Y9E6W2_TRIMA	29.755	326	198	11	2	309	10	322	4.03e-25	109
sp|P48039|MTR1A_HUMAN	sp|Q96P65|QRFPR_HUMAN	25.839	298	200	8	26	304	46	341	4.23e-25	110
sp|P48039|MTR1A_HUMAN	tr|A0A140TAK3|A0A140TAK3_PIG	26.056	284	194	5	38	307	51	332	4.23e-25	109
sp|P48039|MTR1A_HUMAN	tr|A0A091XDS1|A0A091XDS1_OPIHO	27.931	290	181	7	42	307	59	344	4.36e-25	110
sp|P48039|MTR1A_HUMAN	tr|H2V675|H2V675_TAKRU	27.794	349	227	7	4	341	14	348	4.66e-25	108
sp|P48039|MTR1A_HUMAN	sp|P43141|ADB4C_MELGA	27.405	343	197	12	14	317	3	332	4.80e-25	110
sp|P48039|MTR1A_HUMAN	tr|A0A3B4TA24|A0A3B4TA24_SERDU	26.426	333	202	10	22	316	33	360	4.80e-25	110
sp|P48039|MTR1A_HUMAN	tr|G1R880|G1R880_NOMLE	26.804	291	185	7	42	308	155	441	4.86e-25	110
sp|P48039|MTR1A_HUMAN	sp|Q9Y5X5|NPFF2_HUMAN	26.246	301	193	8	42	317	162	458	5.08e-25	110
sp|P48039|MTR1A_HUMAN	tr|G1LU84|G1LU84_AILME	27.333	300	207	6	20	313	12	306	5.17e-25	109
sp|P48039|MTR1A_HUMAN	tr|H9JG87|H9JG87_BOMMO	25.172	290	182	5	38	299	38	320	5.31e-25	109
sp|P48039|MTR1A_HUMAN	tr|A0A340XJK3|A0A340XJK3_LIPVE	26.408	284	193	5	38	307	51	332	5.54e-25	109
sp|P48039|MTR1A_HUMAN	tr|A0A099ZKD2|A0A099ZKD2_TINGU	26.298	289	191	7	36	310	41	321	5.56e-25	108
sp|P48039|MTR1A_HUMAN	tr|A0A5G3HZJ9|A0A5G3HZJ9_XENTR	29.379	354	215	11	1	341	14	345	5.58e-25	108
sp|P48039|MTR1A_HUMAN	tr|A0A226N566|A0A226N566_CALSU	27.429	350	199	12	3	317	7	336	5.61e-25	111
sp|P48039|MTR1A_HUMAN	tr|A9ULC4|A9ULC4_XENTR	29.545	352	217	10	1	341	16	347	5.64e-25	108
sp|P48039|MTR1A_HUMAN	sp|Q1RMU8|NPY1R_BOVIN	25.850	294	201	6	38	317	51	341	5.71e-25	109
sp|P48039|MTR1A_HUMAN	tr|H0UWF3|H0UWF3_CAVPO	26.246	301	197	10	26	306	46	341	6.09e-25	110
sp|P48039|MTR1A_HUMAN	tr|A0A067R423|A0A067R423_ZOONE	27.304	293	191	6	32	310	33	317	6.14e-25	108
sp|P48039|MTR1A_HUMAN	tr|A0A5G3HZN7|A0A5G3HZN7_XENTR	29.379	354	215	11	1	341	14	345	6.24e-25	108
sp|P48039|MTR1A_HUMAN	tr|A0A2R9ATD3|A0A2R9ATD3_PANPA	26.246	301	193	8	42	317	162	458	6.28e-25	110
sp|P48039|MTR1A_HUMAN	tr|K7G7L9|K7G7L9_PELSI	28.617	311	200	9	26	317	46	353	6.46e-25	109
sp|P48039|MTR1A_HUMAN	tr|A0A2K5W196|A0A2K5W196_MACFA	25.914	301	194	8	42	317	144	440	6.51e-25	110
sp|P48039|MTR1A_HUMAN	tr|A0A2K5MJY5|A0A2K5MJY5_CERAT	25.914	301	194	8	42	317	151	447	7.00e-25	110
sp|P48039|MTR1A_HUMAN	tr|E9GTQ0|E9GTQ0_DAPPU	23.913	368	247	7	1	342	1	361	7.45e-25	108
sp|P48039|MTR1A_HUMAN	tr|H2R2X2|H2R2X2_PANTR	26.246	301	193	8	42	317	162	458	7.54e-25	110
sp|P48039|MTR1A_HUMAN	tr|A0A1D5RKY2|A0A1D5RKY2_MACMU	25.914	301	194	8	42	317	156	452	8.10e-25	110
sp|P48039|MTR1A_HUMAN	tr|K7FH11|K7FH11_PELSI	26.347	334	208	7	3	307	20	344	8.19e-25	108
sp|P48039|MTR1A_HUMAN	tr|A0A2K5YFV9|A0A2K5YFV9_MANLE	25.581	301	195	8	42	317	151	447	8.49e-25	110
sp|P48039|MTR1A_HUMAN	tr|A0A1L8FSH7|A0A1L8FSH7_XENLA	29.102	323	202	8	33	341	41	350	8.78e-25	108
sp|P48039|MTR1A_HUMAN	tr|A0A067RF81|A0A067RF81_ZOONE	25.723	311	195	4	23	309	4	302	9.59e-25	108
sp|P48039|MTR1A_HUMAN	tr|H0XZX8|H0XZX8_OTOGA	28.716	296	183	9	42	314	60	350	9.65e-25	108
sp|P48039|MTR1A_HUMAN	tr|A0A226N8N4|A0A226N8N4_CALSU	25.503	298	192	8	36	308	53	345	9.69e-25	108
sp|P48039|MTR1A_HUMAN	tr|A0A091W6C4|A0A091W6C4_OPIHO	25.338	296	193	7	36	308	27	317	9.98e-25	107
sp|P48039|MTR1A_HUMAN	tr|A0A2I3LJB8|A0A2I3LJB8_PAPAN	25.914	301	194	8	42	317	144	440	1.02e-24	110
sp|P48039|MTR1A_HUMAN	tr|H2PE80|H2PE80_PONAB	25.839	298	200	8	26	304	46	341	1.02e-24	109
sp|P48039|MTR1A_HUMAN	tr|A0A1U7QBE0|A0A1U7QBE0_MESAU	27.987	318	212	8	4	313	2	310	1.04e-24	108
sp|P48039|MTR1A_HUMAN	tr|R0L4A4|R0L4A4_ANAPL	26.282	312	194	9	27	308	16	321	1.04e-24	108
sp|P48039|MTR1A_HUMAN	tr|A0A093G6T3|A0A093G6T3_DRYPU	26.441	295	191	7	36	308	24	314	1.06e-24	107
sp|P48039|MTR1A_HUMAN	tr|G3T219|G3T219_LOXAF	25.581	301	201	8	26	306	46	343	1.12e-24	109
sp|P48039|MTR1A_HUMAN	tr|I3M994|I3M994_ICTTR	25.552	317	217	6	8	307	18	332	1.13e-24	108
sp|P48039|MTR1A_HUMAN	tr|A0A2U3XWJ6|A0A2U3XWJ6_LEPWE	25.228	329	208	7	4	310	29	341	1.17e-24	107
sp|P48039|MTR1A_HUMAN	tr|E9GBE9|E9GBE9_DAPPU	28.428	299	186	8	38	312	105	399	1.18e-24	110
sp|P48039|MTR1A_HUMAN	tr|A0A1S3KY90|A0A1S3KY90_SALSA	27.564	312	183	9	33	307	72	377	1.19e-24	109
sp|P48039|MTR1A_HUMAN	tr|A0A3Q0CC83|A0A3Q0CC83_MESAU	26.056	284	194	5	38	307	50	331	1.39e-24	108
sp|P48039|MTR1A_HUMAN	tr|A0A2U3VHR4|A0A2U3VHR4_ODORO	29.063	320	206	9	4	313	2	310	1.41e-24	108
sp|P48039|MTR1A_HUMAN	tr|G3HTW8|G3HTW8_CRIGR	28.254	315	215	6	4	313	2	310	1.56e-24	107
sp|P48039|MTR1A_HUMAN	tr|A0A091CRY2|A0A091CRY2_FUKDA	25.974	308	185	9	42	317	60	356	1.58e-24	108
sp|P48039|MTR1A_HUMAN	tr|A0A091DKR8|A0A091DKR8_FUKDA	26.606	327	212	7	4	307	11	332	1.59e-24	108
sp|P48039|MTR1A_HUMAN	tr|A0A060WYJ6|A0A060WYJ6_ONCMY	27.090	299	186	7	38	314	60	348	1.63e-24	109
sp|P48039|MTR1A_HUMAN	tr|G1SRW1|G1SRW1_RABIT	25.168	298	195	7	44	317	63	356	1.71e-24	108
sp|P48039|MTR1A_HUMAN	tr|F1MXG2|F1MXG2_BOVIN	27.632	304	185	10	42	317	76	372	1.73e-24	108
sp|P48039|MTR1A_HUMAN	tr|G3I6N9|G3I6N9_CRIGR	26.056	284	194	5	38	307	50	331	1.74e-24	108
sp|P48039|MTR1A_HUMAN	tr|G1KQU6|G1KQU6_ANOCA	24.658	292	192	6	42	309	60	347	1.74e-24	108
sp|P48039|MTR1A_HUMAN	tr|H2PDJ6|H2PDJ6_PONAB	25.581	301	195	7	42	317	161	457	1.82e-24	109
sp|P48039|MTR1A_HUMAN	tr|A0A226N1L6|A0A226N1L6_CALSU	27.393	303	201	6	19	313	22	313	1.86e-24	107
sp|P48039|MTR1A_HUMAN	tr|A0A2K6TUK0|A0A2K6TUK0_SAIBB	27.044	318	212	8	4	313	5	310	1.87e-24	107
sp|P48039|MTR1A_HUMAN	tr|A0A2Y9FRM3|A0A2Y9FRM3_PHYMC	27.301	326	214	11	1	311	38	355	1.87e-24	108
sp|P48039|MTR1A_HUMAN	tr|A0A1U7TE62|A0A1U7TE62_TARSY	25.914	301	194	8	42	317	60	356	1.92e-24	108
sp|P48039|MTR1A_HUMAN	tr|A0A1L8FY95|A0A1L8FY95_XENLA	29.814	322	198	8	33	341	41	347	1.94e-24	107
sp|P48039|MTR1A_HUMAN	tr|A0A087R2J6|A0A087R2J6_APTFO	26.000	300	197	7	42	318	59	356	1.96e-24	108
sp|P48039|MTR1A_HUMAN	tr|I3MS29|I3MS29_ICTTR	26.599	297	176	8	42	307	60	345	1.97e-24	108
sp|P48039|MTR1A_HUMAN	sp|Q9NDM2|GUTR1_DROME	26.129	310	194	8	26	309	37	337	2.01e-24	107
sp|P48039|MTR1A_HUMAN	tr|A0A0Q3U3U2|A0A0Q3U3U2_AMAAE	25.152	330	217	7	3	307	10	334	2.03e-24	107
sp|P48039|MTR1A_HUMAN	sp|Q9WVD0|NPY1R_CAVPO	25.352	284	196	4	38	307	51	332	2.04e-24	107
sp|P48039|MTR1A_HUMAN	tr|K7G6M2|K7G6M2_PELSI	26.543	324	209	9	10	318	2	311	2.07e-24	107
sp|P48039|MTR1A_HUMAN	tr|A0A1S3F7I6|A0A1S3F7I6_DIPOR	29.582	311	183	11	30	317	171	468	2.08e-24	109
sp|P48039|MTR1A_HUMAN	tr|G1P047|G1P047_MYOLU	25.166	302	210	5	18	305	31	330	2.11e-24	107
sp|P48039|MTR1A_HUMAN	tr|A0A0Q3R473|A0A0Q3R473_AMAAE	26.974	304	203	6	18	313	5	297	2.16e-24	107
sp|P48039|MTR1A_HUMAN	tr|A0A3B4UAR2|A0A3B4UAR2_SERDU	27.714	350	223	9	4	341	15	346	2.18e-24	107
sp|P48039|MTR1A_HUMAN	tr|H0XK91|H0XK91_OTOGA	28.025	314	214	7	4	313	5	310	2.28e-24	107
sp|P48039|MTR1A_HUMAN	tr|F6X0J6|F6X0J6_HORSE	24.671	304	213	4	18	307	31	332	2.30e-24	107
sp|P48039|MTR1A_HUMAN	tr|A0A4X2L987|A0A4X2L987_VOMUR	27.508	309	193	10	24	307	37	339	2.44e-24	108
sp|P48039|MTR1A_HUMAN	tr|A0A286Y5I9|A0A286Y5I9_CAVPO	25.352	284	196	4	38	307	62	343	2.51e-24	107
sp|P48039|MTR1A_HUMAN	tr|G1R3U0|G1R3U0_NOMLE	25.614	285	194	5	38	307	51	332	2.54e-24	107
sp|P48039|MTR1A_HUMAN	tr|A0A0Q3T6W1|A0A0Q3T6W1_AMAAE	28.053	303	187	10	23	309	12	299	2.56e-24	108
sp|P48039|MTR1A_HUMAN	sp|P25929|NPY1R_HUMAN	25.614	285	194	5	38	307	51	332	2.57e-24	107
sp|P48039|MTR1A_HUMAN	tr|A0A096N011|A0A096N011_PAPAN	25.614	285	194	5	38	307	51	332	2.86e-24	107
sp|P48039|MTR1A_HUMAN	tr|A0A2K5XXT9|A0A2K5XXT9_MANLE	25.614	285	194	5	38	307	51	332	2.86e-24	107
sp|P48039|MTR1A_HUMAN	tr|Q9GK75|Q9GK75_MACMU	25.614	285	194	5	38	307	51	332	2.86e-24	107
sp|P48039|MTR1A_HUMAN	tr|A0A0D9S1V8|A0A0D9S1V8_CHLSB	25.614	285	194	5	38	307	51	332	2.86e-24	107
sp|P48039|MTR1A_HUMAN	tr|A0A060YJS0|A0A060YJS0_ONCMY	25.938	320	193	7	28	310	31	343	2.92e-24	107
sp|P48039|MTR1A_HUMAN	tr|A0A2Y9F6F3|A0A2Y9F6F3_PHYMC	26.056	284	194	4	38	307	51	332	2.98e-24	107
sp|P48039|MTR1A_HUMAN	tr|H0Z2C0|H0Z2C0_TAEGU	25.559	313	202	9	29	315	37	344	3.03e-24	107
sp|P48039|MTR1A_HUMAN	tr|A0A1U7SW99|A0A1U7SW99_TARSY	25.704	284	195	5	38	307	51	332	3.16e-24	107
sp|P48039|MTR1A_HUMAN	tr|A0A2K6MR26|A0A2K6MR26_RHIBE	25.614	285	194	5	38	307	51	332	3.16e-24	107
sp|P48039|MTR1A_HUMAN	tr|H2PEN1|H2PEN1_PONAB	25.614	285	194	5	38	307	51	332	3.16e-24	107
sp|P48039|MTR1A_HUMAN	tr|H2QQD5|H2QQD5_PANTR	25.614	285	194	5	38	307	51	332	3.16e-24	107
sp|P48039|MTR1A_HUMAN	tr|A0A2R9CMK6|A0A2R9CMK6_PANPA	25.614	285	194	5	38	307	51	332	3.16e-24	107
sp|P48039|MTR1A_HUMAN	tr|G3QP89|G3QP89_GORGO	25.614	285	194	5	38	307	51	332	3.16e-24	107
sp|P48039|MTR1A_HUMAN	tr|A0A1S3FVI7|A0A1S3FVI7_DIPOR	25.704	284	195	5	38	307	51	332	3.36e-24	107
sp|P48039|MTR1A_HUMAN	tr|A0A093GMD5|A0A093GMD5_DRYPU	24.773	331	219	8	2	307	9	334	3.44e-24	107
sp|P48039|MTR1A_HUMAN	tr|A0A1S3P739|A0A1S3P739_SALSA	28.889	315	203	8	4	309	18	320	3.59e-24	106
sp|P48039|MTR1A_HUMAN	tr|G1KR40|G1KR40_ANOCA	28.328	293	182	9	34	313	27	304	3.70e-24	107
sp|P48039|MTR1A_HUMAN	tr|H0WPU9|H0WPU9_OTOGA	25.887	282	193	5	38	305	51	330	3.93e-24	107
sp|P48039|MTR1A_HUMAN	tr|A0A2K5MBS0|A0A2K5MBS0_CERAT	25.614	285	194	5	38	307	51	332	4.13e-24	107
sp|P48039|MTR1A_HUMAN	tr|A0A060XDF7|A0A060XDF7_ONCMY	25.890	309	194	9	26	309	62	360	4.18e-24	108
sp|P48039|MTR1A_HUMAN	tr|F6ZMA3|F6ZMA3_HORSE	28.438	320	208	9	4	313	2	310	4.26e-24	107
sp|P48039|MTR1A_HUMAN	tr|K7FR25|K7FR25_PELSI	26.667	330	210	10	9	317	31	349	4.77e-24	107
sp|P48039|MTR1A_HUMAN	tr|A0A2K5DRP9|A0A2K5DRP9_AOTNA	26.578	301	192	9	42	317	63	359	4.98e-24	107
sp|P48039|MTR1A_HUMAN	sp|Q04573|NPY1R_MOUSE	25.387	323	220	7	4	307	11	331	5.13e-24	106
sp|P48039|MTR1A_HUMAN	tr|G1MYR1|G1MYR1_MELGA	27.393	303	201	6	19	313	19	310	5.21e-24	106
sp|P48039|MTR1A_HUMAN	tr|A0A5G3K9K9|A0A5G3K9K9_XENTR	25.079	315	211	8	26	317	37	349	5.29e-24	107
sp|P48039|MTR1A_HUMAN	tr|A0A1S3N5Q5|A0A1S3N5Q5_SALSA	27.575	301	195	7	26	304	48	347	5.33e-24	107
sp|P48039|MTR1A_HUMAN	tr|A0A194PUS2|A0A194PUS2_PAPXU	26.074	326	214	8	26	343	21	327	5.50e-24	105
sp|P48039|MTR1A_HUMAN	tr|A0A2K6T6E6|A0A2K6T6E6_SAIBB	27.682	289	187	7	36	310	79	359	5.60e-24	107
sp|P48039|MTR1A_HUMAN	tr|E9GZI0|E9GZI0_DAPPU	25.177	282	198	7	38	310	13	290	5.63e-24	105
sp|P48039|MTR1A_HUMAN	tr|H9GAW6|H9GAW6_ANOCA	25.694	288	197	3	38	310	44	329	5.71e-24	106
sp|P48039|MTR1A_HUMAN	tr|A0A091I0F5|A0A091I0F5_CALAN	24.843	318	214	7	19	317	31	342	5.87e-24	106
sp|P48039|MTR1A_HUMAN	tr|A0A2Y9DVL7|A0A2Y9DVL7_TRIMA	25.000	284	197	5	38	307	51	332	5.90e-24	106
sp|P48039|MTR1A_HUMAN	tr|A0A194Q9C5|A0A194Q9C5_PAPXU	27.273	297	186	10	32	310	76	360	6.07e-24	107
sp|P48039|MTR1A_HUMAN	tr|F6V632|F6V632_XENTR	25.079	315	211	8	26	317	36	348	6.07e-24	107
sp|P48039|MTR1A_HUMAN	tr|F6PT95|F6PT95_CALJA	27.682	289	187	7	36	310	79	359	6.12e-24	107
sp|P48039|MTR1A_HUMAN	tr|B6VRS4|B6VRS4_RABIT	25.000	284	197	4	38	307	51	332	6.40e-24	106
sp|P48039|MTR1A_HUMAN	tr|R0LJU3|R0LJU3_ANAPL	25.574	305	206	7	19	305	10	311	6.44e-24	105
sp|P48039|MTR1A_HUMAN	tr|A0A1U7RIJ2|A0A1U7RIJ2_ALLSI	26.990	289	189	7	36	310	80	360	6.62e-24	107
sp|P48039|MTR1A_HUMAN	tr|G3T1U7|G3T1U7_LOXAF	26.073	303	191	9	42	317	60	356	6.82e-24	107
sp|P48039|MTR1A_HUMAN	tr|A0A087QJ32|A0A087QJ32_APTFO	25.952	289	192	7	36	310	40	320	6.92e-24	106
sp|P48039|MTR1A_HUMAN	tr|A0A2K6EVF5|A0A2K6EVF5_PROCO	25.352	284	196	4	38	307	51	332	7.80e-24	106
sp|P48039|MTR1A_HUMAN	tr|A0A026W2V1|A0A026W2V1_OOCBI	24.779	339	207	11	29	330	45	372	8.01e-24	107
sp|P48039|MTR1A_HUMAN	tr|A0A2U3YSP1|A0A2U3YSP1_LEPWE	25.510	294	202	6	38	317	50	340	8.18e-24	106
sp|P48039|MTR1A_HUMAN	tr|A0A2K5U9D7|A0A2K5U9D7_MACFA	25.263	285	195	5	38	307	51	332	8.36e-24	106
sp|P48039|MTR1A_HUMAN	tr|A0A2K6SYQ1|A0A2K6SYQ1_SAIBB	25.914	301	194	8	42	317	127	423	8.63e-24	107
sp|P48039|MTR1A_HUMAN	tr|A0A2K5Z1J6|A0A2K5Z1J6_MANLE	25.667	300	194	6	29	310	13	301	8.68e-24	104
sp|P48039|MTR1A_HUMAN	tr|R0K1M3|R0K1M3_ANAPL	24.848	330	218	8	3	307	10	334	8.83e-24	106
sp|P48039|MTR1A_HUMAN	tr|A0A3Q0CGT2|A0A3Q0CGT2_MESAU	26.829	287	184	8	42	307	69	350	8.98e-24	106
sp|P48039|MTR1A_HUMAN	tr|H0Z5W9|H0Z5W9_TAEGU	24.848	330	218	8	3	307	10	334	9.01e-24	105
sp|P48039|MTR1A_HUMAN	tr|K7EW74|K7EW74_PELSI	25.484	310	210	7	19	310	30	336	9.47e-24	105
sp|P48039|MTR1A_HUMAN	tr|A0A151NFG9|A0A151NFG9_ALLMI	28.923	325	197	7	4	309	7	316	9.69e-24	105
sp|P48039|MTR1A_HUMAN	tr|A0A1S3RVN9|A0A1S3RVN9_SALSA	28.571	315	204	8	4	309	18	320	9.76e-24	105
sp|P48039|MTR1A_HUMAN	tr|K7G399|K7G399_PELSI	28.669	293	181	9	34	313	27	304	9.98e-24	106
sp|P48039|MTR1A_HUMAN	tr|L5K9V9|L5K9V9_PTEAL	24.342	304	214	4	18	307	31	332	1.00e-23	105
sp|P48039|MTR1A_HUMAN	tr|A0A4X2KZM6|A0A4X2KZM6_VOMUR	27.108	332	223	8	10	336	2	319	1.01e-23	105
sp|P48039|MTR1A_HUMAN	tr|H0V863|H0V863_CAVPO	27.469	324	199	12	2	307	43	348	1.03e-23	105
sp|P48039|MTR1A_HUMAN	tr|A0A4X2LJN8|A0A4X2LJN8_VOMUR	25.143	350	230	11	3	342	91	418	1.05e-23	106
sp|P48039|MTR1A_HUMAN	tr|A0A1L8HV37|A0A1L8HV37_XENLA	28.671	286	183	8	40	310	40	319	1.06e-23	107
sp|P48039|MTR1A_HUMAN	sp|P41144|OPRK_CAVPO	27.829	327	194	14	2	307	37	342	1.06e-23	105
sp|P48039|MTR1A_HUMAN	tr|G3SP89|G3SP89_LOXAF	25.352	284	196	5	38	307	51	332	1.07e-23	105
sp|P48039|MTR1A_HUMAN	tr|A0A1S3FI98|A0A1S3FI98_DIPOR	27.010	311	186	9	34	314	54	353	1.08e-23	106
sp|P48039|MTR1A_HUMAN	tr|A0A1S3A750|A0A1S3A750_ERIEU	25.352	284	196	5	38	307	51	332	1.13e-23	105
sp|P48039|MTR1A_HUMAN	tr|G1NJD8|G1NJD8_MELGA	25.753	299	204	9	23	311	7	297	1.18e-23	105
sp|P48039|MTR1A_HUMAN	tr|A0A5G3HEU5|A0A5G3HEU5_XENTR	27.273	308	205	6	10	309	2	298	1.19e-23	105
sp|P48039|MTR1A_HUMAN	tr|A0A3B4VMJ6|A0A3B4VMJ6_SERDU	24.567	289	201	3	38	311	43	329	1.20e-23	105
sp|P48039|MTR1A_HUMAN	tr|H0YSG9|H0YSG9_TAEGU	25.974	308	207	6	16	305	6	310	1.22e-23	104
sp|P48039|MTR1A_HUMAN	tr|D6W7A8|D6W7A8_TRICA	26.444	329	214	8	29	337	20	340	1.24e-23	105
sp|P48039|MTR1A_HUMAN	tr|A0A091DJQ4|A0A091DJQ4_FUKDA	25.210	357	240	11	1	342	34	378	1.25e-23	105
sp|P48039|MTR1A_HUMAN	tr|A0A4X2KPU6|A0A4X2KPU6_VOMUR	28.834	326	192	11	34	332	54	366	1.29e-23	105
sp|P48039|MTR1A_HUMAN	tr|A0A1L8FJV7|A0A1L8FJV7_XENLA	24.921	317	209	9	26	317	37	349	1.35e-23	106
sp|P48039|MTR1A_HUMAN	tr|A0A151P1Y9|A0A151P1Y9_ALLMI	26.990	289	189	7	36	310	80	360	1.36e-23	105
sp|P48047|ATPO_HUMAN	sp|P48047|ATPO_HUMAN	100.000	213	0	0	1	213	1	213	9.30e-154	429
sp|P48047|ATPO_HUMAN	tr|G3RA47|G3RA47_GORGO	100.000	213	0	0	1	213	1	213	9.30e-154	429
sp|P48047|ATPO_HUMAN	tr|A0A2I3HI07|A0A2I3HI07_NOMLE	98.122	213	4	0	1	213	1	213	2.24e-152	426
sp|P48047|ATPO_HUMAN	tr|A0A2K5TRX2|A0A2K5TRX2_MACFA	97.653	213	5	0	1	213	1	213	1.42e-150	421
sp|P48047|ATPO_HUMAN	tr|H2P318|H2P318_PONAB	98.578	211	3	0	1	211	1	211	3.02e-150	420
sp|P48047|ATPO_HUMAN	tr|A0A2K6LLG3|A0A2K6LLG3_RHIBE	97.630	211	5	0	1	211	1	211	1.26e-149	419
sp|P48047|ATPO_HUMAN	tr|A0A2K5ZVA5|A0A2K5ZVA5_MANLE	97.630	211	5	0	1	211	1	211	1.59e-149	418
sp|P48047|ATPO_HUMAN	tr|A0A096NJ86|A0A096NJ86_PAPAN	98.104	211	4	0	1	211	1	211	1.79e-149	418
sp|P48047|ATPO_HUMAN	sp|Q5RD23|ATPO_PONAB	98.104	211	4	0	1	211	1	211	2.57e-149	418
sp|P48047|ATPO_HUMAN	tr|A0A0D9SDT2|A0A0D9SDT2_CHLSB	95.735	211	9	0	1	211	1	211	2.30e-146	410
sp|P48047|ATPO_HUMAN	tr|A0A2K6GB80|A0A2K6GB80_PROCO	91.549	213	18	0	1	213	1	213	1.43e-144	406
sp|P48047|ATPO_HUMAN	tr|A0A2K5KJH7|A0A2K5KJH7_CERAT	92.958	213	15	0	1	213	1	213	5.70e-143	402
sp|P48047|ATPO_HUMAN	tr|A0A2K5F621|A0A2K5F621_AOTNA	91.549	213	18	0	1	213	1	213	2.13e-142	400
sp|P48047|ATPO_HUMAN	sp|B0VXH3|ATPO_CALJA	91.549	213	18	0	1	213	1	213	5.29e-142	399
sp|P48047|ATPO_HUMAN	tr|B4USW5|B4USW5_OTOGA	88.263	213	25	0	1	213	1	213	1.30e-141	398
sp|P48047|ATPO_HUMAN	tr|A0A1U7US64|A0A1U7US64_TARSY	89.671	213	22	0	1	213	1	213	1.67e-141	398
sp|P48047|ATPO_HUMAN	tr|A0A096NEI4|A0A096NEI4_PAPAN	92.019	213	17	0	1	213	1	213	2.27e-141	398
sp|P48047|ATPO_HUMAN	tr|A0A2K6U3M2|A0A2K6U3M2_SAIBB	90.610	213	20	0	1	213	1	213	2.86e-141	397
sp|P48047|ATPO_HUMAN	tr|A0A5F9C153|A0A5F9C153_RABIT	89.671	213	22	0	1	213	1	213	4.18e-141	398
sp|P48047|ATPO_HUMAN	tr|F6WLI6|F6WLI6_HORSE	89.151	212	23	0	1	212	1	212	7.12e-141	396
sp|P48047|ATPO_HUMAN	tr|M3XQF8|M3XQF8_MUSPF	88.679	212	24	0	1	212	1	212	9.46e-141	396
sp|P48047|ATPO_HUMAN	tr|A0A2K5XWV7|A0A2K5XWV7_MANLE	91.080	213	19	0	1	213	1	213	1.67e-140	395
sp|P48047|ATPO_HUMAN	tr|A0A384CZ48|A0A384CZ48_URSMA	88.208	212	25	0	1	212	1	212	4.59e-140	394
sp|P48047|ATPO_HUMAN	tr|A0A2C9F3A3|A0A2C9F3A3_PIG	89.151	212	23	0	1	212	1	212	1.23e-139	393
sp|P48047|ATPO_HUMAN	sp|Q2EN81|ATPO_PIG	88.679	212	24	0	1	212	1	212	2.20e-139	393
sp|P48047|ATPO_HUMAN	tr|F7GMK9|F7GMK9_MACMU	91.080	213	19	0	1	213	1	213	3.06e-139	392
sp|P48047|ATPO_HUMAN	tr|G1M832|G1M832_AILME	88.208	212	25	0	1	212	1	212	3.49e-139	392
sp|P48047|ATPO_HUMAN	tr|M3WSZ4|M3WSZ4_FELCA	89.151	212	23	0	1	212	1	212	6.53e-139	391
sp|P48047|ATPO_HUMAN	tr|A0A2I3RUL9|A0A2I3RUL9_PANTR	92.523	214	15	1	1	213	1	214	4.98e-138	389
sp|P48047|ATPO_HUMAN	tr|A0A2U3WCV2|A0A2U3WCV2_ODORO	86.385	213	29	0	1	213	1	213	7.54e-138	389
sp|P48047|ATPO_HUMAN	tr|L5K193|L5K193_PTEAL	87.736	212	26	0	1	212	1	212	2.18e-137	387
sp|P48047|ATPO_HUMAN	tr|J9NSX8|J9NSX8_CANLF	86.792	212	28	0	1	212	1	212	3.99e-137	387
sp|P48047|ATPO_HUMAN	tr|A0A2K6JR39|A0A2K6JR39_RHIBE	90.610	213	20	0	1	213	1	213	4.22e-137	387
sp|P48047|ATPO_HUMAN	tr|A0A2U3V8E6|A0A2U3V8E6_TURTR	88.152	211	25	0	1	211	1	211	4.31e-137	387
sp|P48047|ATPO_HUMAN	sp|P13621|ATPO_BOVIN	87.793	213	26	0	1	213	1	213	5.73e-137	387
sp|P48047|ATPO_HUMAN	tr|A0A340WAQ2|A0A340WAQ2_LIPVE	88.263	213	25	0	1	213	1	213	1.14e-136	386
sp|P48047|ATPO_HUMAN	tr|A0A2Y9LG53|A0A2Y9LG53_DELLE	87.324	213	27	0	1	213	1	213	1.64e-135	383
sp|P48047|ATPO_HUMAN	tr|I3MC11|I3MC11_ICTTR	86.256	211	29	0	1	211	1	211	9.93e-135	381
sp|P48047|ATPO_HUMAN	tr|A0A2Y9FKK4|A0A2Y9FKK4_PHYMC	87.264	212	27	0	1	212	1	212	1.05e-134	381
sp|P48047|ATPO_HUMAN	tr|H0UUI9|H0UUI9_CAVPO	84.977	213	32	0	1	213	1	213	2.35e-133	378
sp|P48047|ATPO_HUMAN	tr|A0A2U3YPD8|A0A2U3YPD8_LEPWE	84.906	212	32	0	1	212	1	212	3.25e-133	377
sp|P48047|ATPO_HUMAN	tr|A0A3Q0CRK9|A0A3Q0CRK9_MESAU	84.507	213	33	0	1	213	1	213	3.96e-133	377
sp|P48047|ATPO_HUMAN	tr|W5PT98|W5PT98_SHEEP	79.661	236	25	1	1	213	1	236	5.97e-133	377
sp|P48047|ATPO_HUMAN	tr|G1PB03|G1PB03_MYOLU	82.547	212	37	0	1	212	1	212	4.37e-131	372
sp|P48047|ATPO_HUMAN	tr|A0A1S2ZIA0|A0A1S2ZIA0_ERIEU	83.491	212	35	0	1	212	1	212	9.11e-131	371
sp|P48047|ATPO_HUMAN	sp|Q9DB20|ATPO_MOUSE	82.160	213	38	0	1	213	1	213	9.22e-131	371
sp|P48047|ATPO_HUMAN	tr|A0A1S3G3Y9|A0A1S3G3Y9_DIPOR	80.660	212	41	0	1	212	1	212	7.49e-127	361
sp|P48047|ATPO_HUMAN	tr|G3TAK8|G3TAK8_LOXAF	80.751	213	41	0	1	213	1	213	1.86e-126	360
sp|P48047|ATPO_HUMAN	tr|F6ZQN4|F6ZQN4_ORNAN	78.404	213	44	1	1	213	1	211	1.44e-122	350
sp|P48047|ATPO_HUMAN	tr|A0A2Y9RRB4|A0A2Y9RRB4_TRIMA	83.500	200	33	0	12	211	23	222	4.06e-121	347
sp|P48047|ATPO_HUMAN	tr|A0A4X2K9B3|A0A4X2K9B3_VOMUR	76.526	213	50	0	1	213	1	213	7.15e-121	346
sp|P48047|ATPO_HUMAN	tr|A0A452E2H1|A0A452E2H1_CAPHI	80.282	213	25	1	1	213	1	196	1.53e-120	344
sp|P48047|ATPO_HUMAN	tr|H0Y1G0|H0Y1G0_OTOGA	79.812	213	41	2	1	213	1	211	1.67e-119	342
sp|P48047|ATPO_HUMAN	tr|A0A5F4CSP8|A0A5F4CSP8_CANLF	85.484	186	27	0	27	212	34	219	1.95e-118	340
sp|P48047|ATPO_HUMAN	tr|A0A2K5C2I7|A0A2K5C2I7_AOTNA	86.082	194	27	0	20	213	1	194	2.24e-118	339
sp|P48047|ATPO_HUMAN	tr|G5AM26|G5AM26_HETGA	77.934	213	30	1	1	213	1	196	3.89e-118	338
sp|P48047|ATPO_HUMAN	tr|A0A091DFS1|A0A091DFS1_FUKDA	76.995	213	32	1	1	213	1	196	1.84e-116	334
sp|P48047|ATPO_HUMAN	tr|A0A1U8CGQ8|A0A1U8CGQ8_MESAU	74.178	213	55	0	1	213	1	213	9.45e-114	328
sp|P48047|ATPO_HUMAN	tr|A0A1U7V264|A0A1U7V264_TARSY	76.056	213	45	1	1	213	1	207	5.50e-111	321
sp|P48047|ATPO_HUMAN	tr|A0A2K6KTU9|A0A2K6KTU9_RHIBE	77.885	208	32	4	6	213	9	202	4.33e-105	305
sp|P48047|ATPO_HUMAN	tr|A0A2K6UHY6|A0A2K6UHY6_SAIBB	82.234	197	28	1	17	213	9	198	1.27e-104	304
sp|P48047|ATPO_HUMAN	tr|A0A1U7S540|A0A1U7S540_ALLSI	66.986	209	69	0	5	213	3	211	5.59e-100	293
sp|P48047|ATPO_HUMAN	tr|J9P6N5|J9P6N5_CANLF	73.267	202	41	2	12	213	16	204	1.35e-97	286
sp|P48047|ATPO_HUMAN	tr|F6VQ04|F6VQ04_XENTR	62.201	209	79	0	5	213	19	227	1.43e-96	285
sp|P48047|ATPO_HUMAN	tr|H0YQB4|H0YQB4_TAEGU	67.164	201	66	0	13	213	1	201	2.64e-96	283
sp|P48047|ATPO_HUMAN	tr|Q3KQC0|Q3KQC0_XENLA	63.158	209	77	0	5	213	3	211	2.99e-96	283
sp|P48047|ATPO_HUMAN	tr|A0A3B4TM57|A0A3B4TM57_SERDU	63.768	207	75	0	5	211	2	208	3.67e-96	283
sp|P48047|ATPO_HUMAN	tr|G1NNX2|G1NNX2_MELGA	63.636	209	76	0	5	213	17	225	1.12e-95	283
sp|P48047|ATPO_HUMAN	tr|G1KDI0|G1KDI0_ANOCA	63.380	213	76	1	1	213	29	239	2.14e-95	282
sp|P48047|ATPO_HUMAN	tr|A0A2I0MSL3|A0A2I0MSL3_COLLI	65.347	202	70	0	12	213	52	253	3.54e-95	282
sp|P48047|ATPO_HUMAN	tr|A0A1L8H5G8|A0A1L8H5G8_XENLA	62.201	209	79	0	5	213	3	211	3.62e-95	281
sp|P48047|ATPO_HUMAN	tr|A0A0Q3LXS7|A0A0Q3LXS7_AMAAE	62.385	218	71	1	5	211	3	220	5.48e-94	278
sp|P48047|ATPO_HUMAN	tr|A0A091ITS2|A0A091ITS2_CALAN	65.500	200	69	0	14	213	1	200	5.74e-93	275
sp|P48047|ATPO_HUMAN	tr|A0A2U3XYP6|A0A2U3XYP6_LEPWE	85.714	147	21	0	1	147	1	147	7.81e-93	273
sp|P48047|ATPO_HUMAN	tr|H2RXM3|H2RXM3_TAKRU	63.500	200	73	0	12	211	6	205	5.46e-92	273
sp|P48047|ATPO_HUMAN	tr|R0LIL9|R0LIL9_ANAPL	67.391	184	60	0	30	213	1	184	1.49e-89	266
sp|P48047|ATPO_HUMAN	tr|A0A099Z2Y5|A0A099Z2Y5_TINGU	66.486	185	62	0	29	213	1	185	2.78e-88	262
sp|P48047|ATPO_HUMAN	tr|A0A093GSA6|A0A093GSA6_DRYPU	65.946	185	63	0	29	213	1	185	1.23e-87	261
sp|P48047|ATPO_HUMAN	tr|A0A087R943|A0A087R943_APTFO	64.063	192	68	1	22	213	3	193	2.14e-86	258
sp|P48047|ATPO_HUMAN	tr|B5X5B0|B5X5B0_SALSA	59.903	207	81	1	5	211	2	206	2.27e-85	256
sp|P48047|ATPO_HUMAN	tr|A0A226NMS9|A0A226NMS9_CALSU	63.978	186	67	0	28	213	9	194	2.30e-85	255
sp|P48047|ATPO_HUMAN	tr|A0A287BMJ3|A0A287BMJ3_PIG	65.049	206	52	3	8	213	11	196	5.35e-85	254
sp|P48047|ATPO_HUMAN	tr|C1BEM5|C1BEM5_ONCMY	59.420	207	82	1	5	211	2	206	7.66e-85	254
sp|P48047|ATPO_HUMAN	tr|G3Q283|G3Q283_GASAC	60.396	202	78	1	9	210	12	211	1.27e-84	254
sp|P48047|ATPO_HUMAN	tr|K7GJ23|K7GJ23_PELSI	62.234	188	71	0	24	211	1	188	1.39e-84	253
sp|P48047|ATPO_HUMAN	tr|C1BF03|C1BF03_ONCMY	58.454	207	84	1	5	211	2	206	1.91e-83	251
sp|P48047|ATPO_HUMAN	tr|A0A1S3NYI0|A0A1S3NYI0_SALSA	60.302	199	77	1	13	211	5	201	2.58e-83	250
sp|P48047|ATPO_HUMAN	tr|A0A4X2LJX3|A0A4X2LJX3_VOMUR	60.185	216	62	4	1	213	1	195	3.38e-81	245
sp|P48047|ATPO_HUMAN	tr|A0A067RFX8|A0A067RFX8_ZOONE	53.234	201	91	2	14	213	11	209	1.55e-68	213
sp|P48047|ATPO_HUMAN	tr|D6WA56|D6WA56_TRICA	52.239	201	93	2	5	204	2	200	1.86e-66	208
sp|P48047|ATPO_HUMAN	tr|A0A091W4J4|A0A091W4J4_OPIHO	62.329	146	55	0	68	213	2	147	1.88e-62	196
sp|P48047|ATPO_HUMAN	tr|A0A091JDF7|A0A091JDF7_EGRGA	62.329	146	55	0	68	213	2	147	2.31e-62	195
sp|P48047|ATPO_HUMAN	tr|I4DKE8|I4DKE8_PAPXU	49.741	193	93	2	13	204	10	199	2.10e-61	195
sp|P48047|ATPO_HUMAN	tr|A0A0L0C9M4|A0A0L0C9M4_LUCCU	48.500	200	97	2	5	203	3	197	2.03e-60	192
sp|P48047|ATPO_HUMAN	tr|H9JPP9|H9JPP9_BOMMO	50.259	193	83	3	13	204	10	190	2.09e-59	189
sp|P48047|ATPO_HUMAN	tr|A0A026W2N9|A0A026W2N9_OOCBI	48.333	180	92	1	26	204	48	227	1.02e-56	184
sp|P48047|ATPO_HUMAN	sp|Q24439|ATPO_DROME	49.153	177	89	1	28	203	23	199	1.80e-56	182
sp|P48047|ATPO_HUMAN	tr|E9GIN5|E9GIN5_DAPPU	47.805	205	101	3	1	204	1	200	8.09e-56	181
sp|P48047|ATPO_HUMAN	tr|W5JJ88|W5JJ88_ANODA	50.276	181	89	1	25	204	319	499	3.36e-55	188
sp|P48047|ATPO_HUMAN	tr|A0A2R8ZJK6|A0A2R8ZJK6_PANPA	100.000	83	0	0	131	213	1	83	8.09e-53	169
sp|P48047|ATPO_HUMAN	tr|G3GT65|G3GT65_CRIGR	77.670	103	23	0	111	213	119	221	1.87e-52	172
sp|P48047|ATPO_HUMAN	tr|A0A0L7LM26|A0A0L7LM26_9NEOP	44.041	193	85	3	13	204	1	171	1.03e-49	164
sp|P48047|ATPO_HUMAN	tr|A0A2K5KJT2|A0A2K5KJT2_CERAT	96.296	81	3	0	131	211	1	81	1.10e-49	161
sp|P48047|ATPO_HUMAN	tr|G1Q581|G1Q581_MYOLU	78.889	90	19	0	110	199	4	93	1.62e-46	153
sp|P48047|ATPO_HUMAN	tr|A0A2K5UDX8|A0A2K5UDX8_MACFA	89.157	83	9	0	131	213	1	83	2.55e-45	150
sp|P48047|ATPO_HUMAN	tr|A9SXC7|A9SXC7_PHYPA	37.915	211	125	3	4	213	25	230	2.35e-42	147
sp|P48047|ATPO_HUMAN	tr|A9T5A4|A9T5A4_PHYPA	39.037	187	113	1	28	213	38	224	4.06e-42	146
sp|P48047|ATPO_HUMAN	tr|A0A2R9AHQ1|A0A2R9AHQ1_PANPA	85.542	83	7	1	131	213	1	78	1.14e-41	140
sp|P48047|ATPO_HUMAN	tr|A0A2I2ZUK6|A0A2I2ZUK6_GORGO	85.542	83	7	1	131	213	1	78	2.29e-41	140
sp|P48047|ATPO_HUMAN	tr|A0A2I3SJP9|A0A2I3SJP9_PANTR	85.366	82	7	1	132	213	1	77	7.87e-41	138
sp|P48047|ATPO_HUMAN	tr|A0A0L7LQY0|A0A0L7LQY0_9NEOP	40.000	175	105	0	29	203	18	192	2.28e-40	141
sp|P48047|ATPO_HUMAN	tr|Q5AZJ3|Q5AZJ3_EMENI	38.679	212	115	6	5	211	24	225	6.79e-39	138
sp|P48047|ATPO_HUMAN	tr|A0A445BZM4|A0A445BZM4_ARAHY	37.273	220	129	3	1	211	19	238	7.06e-39	139
sp|P48047|ATPO_HUMAN	tr|A0A444Y1J4|A0A444Y1J4_ARAHY	37.273	220	129	3	1	211	19	238	7.37e-39	139
sp|P48047|ATPO_HUMAN	tr|B8C8L2|B8C8L2_THAPS	38.889	180	108	2	29	207	28	206	7.96e-38	135
sp|P48047|ATPO_HUMAN	tr|M0SGE8|M0SGE8_MUSAM	37.838	185	114	1	28	211	50	234	5.74e-36	131
sp|P48047|ATPO_HUMAN	sp|Q96251|ATPO_ARATH	35.149	202	129	2	13	213	33	233	8.34e-36	130
sp|P48047|ATPO_HUMAN	tr|A0A151ME41|A0A151ME41_ALLMI	70.732	82	24	0	132	213	1	82	4.81e-35	124
sp|P48047|ATPO_HUMAN	sp|Q9P602|ATPO_NEUCR	37.681	207	123	5	9	211	14	218	1.20e-32	122
sp|P48047|ATPO_HUMAN	sp|P09457|ATPO_YEAST	35.484	186	116	3	30	211	25	210	6.00e-32	120
sp|P48047|ATPO_HUMAN	tr|A0A1S3SWJ3|A0A1S3SWJ3_SALSA	44.521	146	67	2	80	211	3	148	1.03e-31	118
sp|P48047|ATPO_HUMAN	tr|A2YFL3|A2YFL3_ORYSI	33.668	199	131	1	14	211	23	221	6.87e-30	115
sp|P48047|ATPO_HUMAN	tr|A0A2I3HHB9|A0A2I3HHB9_NOMLE	71.084	83	8	2	131	213	1	67	1.30e-29	109
sp|P48047|ATPO_HUMAN	tr|A0A2K1JUX7|A0A2K1JUX7_PHYPA	29.670	182	126	1	34	213	60	241	1.50e-29	114
sp|P48047|ATPO_HUMAN	tr|E2BI41|E2BI41_HARSA	50.000	100	50	0	105	204	5	104	5.03e-29	109
sp|P48047|ATPO_HUMAN	sp|Q6C9B1|ATPO_YARLI	34.742	213	124	5	10	211	4	212	5.08e-27	107
sp|P48047|ATPO_HUMAN	tr|A0A3B6QK15|A0A3B6QK15_WHEAT	31.132	212	145	1	1	211	17	228	1.29e-25	104
sp|P48047|ATPO_HUMAN	tr|A0A3B6PQS2|A0A3B6PQS2_WHEAT	31.280	211	144	1	1	210	17	227	3.09e-24	100
sp|P48047|ATPO_HUMAN	tr|A0A151MA68|A0A151MA68_ALLMI	54.878	82	33	1	7	88	5	82	9.43e-24	95.1
sp|P48047|ATPO_HUMAN	tr|A8J3U9|A8J3U9_CHLRE	29.670	182	127	1	26	206	41	222	5.35e-23	97.4
sp|P48047|ATPO_HUMAN	tr|H9JCR0|H9JCR0_BOMMO	39.655	116	70	0	88	203	15	130	1.86e-22	93.6
sp|P48047|ATPO_HUMAN	tr|A0A1D6Q869|A0A1D6Q869_MAIZE	27.885	208	140	2	14	211	31	238	8.20e-22	94.7
sp|P48047|ATPO_HUMAN	tr|Q8IEL5|Q8IEL5_PLAF7	28.488	172	121	2	36	205	76	247	3.75e-20	90.5
sp|P48047|ATPO_HUMAN	tr|A0A060XU08|A0A060XU08_ONCMY	52.857	70	33	0	19	88	3	72	5.84e-20	86.3
sp|P48047|ATPO_HUMAN	tr|A0A3B6NTF1|A0A3B6NTF1_WHEAT	30.660	212	146	1	1	211	17	228	2.50e-19	87.8
sp|P48047|ATPO_HUMAN	tr|A0A3Q1LFS4|A0A3Q1LFS4_BOVIN	55.814	86	27	3	131	211	1	80	5.22e-18	80.5
sp|P48047|ATPO_HUMAN	tr|R1D9U1|R1D9U1_EMIHU	31.844	179	100	5	30	205	24	183	4.83e-16	78.2
sp|P48047|ATPO_HUMAN	tr|A8JF15|A8JF15_CHLRE	29.384	211	139	4	1	206	2	207	8.36e-14	72.8
sp|P48047|ATPO_HUMAN	tr|M0TZX3|M0TZX3_MUSAM	26.036	169	121	2	41	206	9	176	1.43e-12	68.6
sp|P48047|ATPO_HUMAN	tr|M0RL16|M0RL16_MUSAM	26.471	170	119	4	41	206	67	234	1.68e-12	69.7
sp|P48047|ATPO_HUMAN	tr|A0A1S3RQN1|A0A1S3RQN1_SALSA	57.143	49	21	0	131	179	1	49	8.30e-12	63.9
sp|P48047|ATPO_HUMAN	tr|M0TZW2|M0TZW2_MUSAM	26.036	169	121	2	41	206	67	234	8.38e-12	67.8
sp|P48047|ATPO_HUMAN	tr|M0UAP5|M0UAP5_MUSAM	25.731	171	123	2	39	206	66	235	1.79e-11	66.6
sp|P48047|ATPO_HUMAN	tr|A0A3B6NUT1|A0A3B6NUT1_WHEAT	25.000	164	119	2	45	205	75	237	5.59e-11	65.5
sp|P48047|ATPO_HUMAN	tr|A0A340YB81|A0A340YB81_LIPVE	25.641	195	121	5	18	210	5	177	9.73e-11	63.5
sp|P48047|ATPO_HUMAN	tr|C0P6Z6|C0P6Z6_MAIZE	24.848	165	120	2	45	206	75	238	1.82e-10	63.9
sp|P48047|ATPO_HUMAN	tr|A0A2K1IJ04|A0A2K1IJ04_PHYPA	25.146	171	124	2	39	206	79	248	2.36e-10	63.9
sp|P48047|ATPO_HUMAN	tr|A0A1D6HKL3|A0A1D6HKL3_MAIZE	26.061	165	118	2	45	206	73	236	3.72e-10	63.2
sp|P48047|ATPO_HUMAN	tr|A0A3B6QKZ9|A0A3B6QKZ9_WHEAT	24.390	164	120	2	45	205	75	237	4.19e-10	63.2
sp|P48047|ATPO_HUMAN	tr|B8AR76|B8AR76_ORYSI	30.201	149	93	4	65	209	405	546	5.10e-09	60.8
sp|P48047|ATPO_HUMAN	tr|A0A445ATN6|A0A445ATN6_ARAHY	24.691	162	116	3	49	206	75	234	3.54e-08	57.4
sp|P48047|ATPO_HUMAN	sp|Q9SSS9|ATPD_ARATH	24.706	170	122	3	41	206	55	222	4.23e-08	57.4
sp|P48047|ATPO_HUMAN	tr|A0A2K1II71|A0A2K1II71_PHYPA	23.418	158	117	2	52	206	162	318	1.19e-07	56.6
sp|P48047|ATPO_HUMAN	tr|A0A2K1IGJ4|A0A2K1IGJ4_PHYPA	24.051	158	116	2	52	206	92	248	1.58e-07	55.8
sp|P48047|ATPO_HUMAN	sp|Q4G398|ATPD_EMIHU	25.904	166	120	3	41	205	10	173	2.80e-07	54.3
sp|P48047|ATPO_HUMAN	tr|A0A445EQV2|A0A445EQV2_ARAHY	24.074	162	117	3	49	206	75	234	6.84e-07	53.9
sp|P48047|ATPO_HUMAN	tr|A2YFM0|A2YFM0_ORYSI	36.364	77	49	0	135	211	3	79	3.34e-06	48.9
sp|P48047|ATPO_HUMAN	tr|B8LER2|B8LER2_THAPS	23.295	176	128	5	37	209	10	181	1.34e-04	46.6
sp|P48047|ATPO_HUMAN	sp|A0T0P3|ATPD_THAPS	23.295	176	128	5	37	209	10	181	1.34e-04	46.6
sp|P48047|ATPO_HUMAN	sp|Q54RA8|ATPO_DICDI	23.596	178	136	0	28	205	76	253	0.001	44.7
sp|P48047|ATPO_HUMAN	tr|A0A060YGM6|A0A060YGM6_ONCMY	50.000	36	18	0	148	183	12	47	0.012	41.6
sp|P48047|ATPO_HUMAN	tr|I3LI47|I3LI47_PIG	30.435	69	44	2	69	136	734	799	1.5	35.8
sp|P48047|ATPO_HUMAN	tr|L7MU75|L7MU75_MOUSE	33.824	68	35	2	109	166	222	289	2.9	34.7
sp|P48047|ATPO_HUMAN	tr|G3TXJ9|G3TXJ9_LOXAF	35.294	68	34	2	109	166	222	289	7.5	33.1
sp|P48047|ATPO_HUMAN	tr|A0A1U7QQH9|A0A1U7QQH9_MESAU	32.353	68	36	2	109	166	222	289	8.0	33.1
sp|P48047|ATPO_HUMAN	tr|G3HFH9|G3HFH9_CRIGR	32.353	68	36	2	109	166	222	289	8.7	33.1
sp|P48047|ATPO_HUMAN	tr|A0A3B4TFK8|A0A3B4TFK8_SERDU	25.000	168	102	7	39	192	2577	2734	9.3	33.5
sp|P48048|KCNJ1_HUMAN	sp|P48048|KCNJ1_HUMAN	100.000	391	0	0	1	391	1	391	0.0	812
sp|P48048|KCNJ1_HUMAN	tr|G3QQD3|G3QQD3_GORGO	99.488	391	2	0	1	391	1	391	0.0	810
sp|P48048|KCNJ1_HUMAN	tr|A0A2R8ZC17|A0A2R8ZC17_PANPA	99.233	391	3	0	1	391	1	391	0.0	807
sp|P48048|KCNJ1_HUMAN	tr|A0A2K5XVK0|A0A2K5XVK0_MANLE	97.954	391	8	0	1	391	1	391	0.0	799
sp|P48048|KCNJ1_HUMAN	tr|A0A2K5D0A0|A0A2K5D0A0_AOTNA	97.187	391	11	0	1	391	1	391	0.0	795
sp|P48048|KCNJ1_HUMAN	tr|A0A2R8MW79|A0A2R8MW79_CALJA	96.675	391	13	0	1	391	1	391	0.0	793
sp|P48048|KCNJ1_HUMAN	tr|A0A2K6TTP3|A0A2K6TTP3_SAIBB	96.164	391	15	0	1	391	1	391	0.0	786
sp|P48048|KCNJ1_HUMAN	tr|A0A2I3REL0|A0A2I3REL0_PANTR	99.208	379	3	0	13	391	42	420	0.0	783
sp|P48048|KCNJ1_HUMAN	tr|A0A096N8F3|A0A096N8F3_PAPAN	98.681	379	5	0	13	391	42	420	0.0	783
sp|P48048|KCNJ1_HUMAN	tr|A0A2K5LWR6|A0A2K5LWR6_CERAT	98.417	379	6	0	13	391	42	420	0.0	782
sp|P48048|KCNJ1_HUMAN	tr|A0A2I3GSH9|A0A2I3GSH9_NOMLE	98.945	379	4	0	13	391	42	420	0.0	781
sp|P48048|KCNJ1_HUMAN	tr|A0A0D9S4L1|A0A0D9S4L1_CHLSB	96.401	389	14	0	3	391	4	392	0.0	781
sp|P48048|KCNJ1_HUMAN	tr|A0A2K5VPP7|A0A2K5VPP7_MACFA	98.417	379	6	0	13	391	42	420	0.0	780
sp|P48048|KCNJ1_HUMAN	tr|A0A2K6M8L5|A0A2K6M8L5_RHIBE	97.625	379	9	0	13	391	42	420	0.0	778
sp|P48048|KCNJ1_HUMAN	tr|A0A3Q0DLV5|A0A3Q0DLV5_TARSY	96.173	392	14	1	1	391	1	392	0.0	778
sp|P48048|KCNJ1_HUMAN	tr|A0A1D5QD24|A0A1D5QD24_MACMU	98.153	379	7	0	13	391	11	389	0.0	776
sp|P48048|KCNJ1_HUMAN	tr|H0XYA3|H0XYA3_OTOGA	95.141	391	19	0	1	391	1	391	0.0	776
sp|P48048|KCNJ1_HUMAN	tr|F6S9A7|F6S9A7_HORSE	95.141	391	19	0	1	391	1	391	0.0	773
sp|P48048|KCNJ1_HUMAN	tr|A0A337S5L7|A0A337S5L7_FELCA	95.396	391	18	0	1	391	1	391	0.0	773
sp|P48048|KCNJ1_HUMAN	tr|A0A2K6GVL3|A0A2K6GVL3_PROCO	94.898	392	19	1	1	391	1	392	0.0	771
sp|P48048|KCNJ1_HUMAN	tr|H2NFU9|H2NFU9_PONAB	98.925	372	4	0	20	391	1	372	0.0	770
sp|P48048|KCNJ1_HUMAN	tr|A0A2U3WS08|A0A2U3WS08_ODORO	94.118	391	23	0	1	391	1	391	0.0	768
sp|P48048|KCNJ1_HUMAN	tr|M3YB74|M3YB74_MUSPF	93.862	391	24	0	1	391	1	391	0.0	768
sp|P48048|KCNJ1_HUMAN	tr|E2RPY0|E2RPY0_CANLF	93.606	391	25	0	1	391	1	391	0.0	767
sp|P48048|KCNJ1_HUMAN	tr|I3M292|I3M292_ICTTR	93.095	391	27	0	1	391	1	391	0.0	766
sp|P48048|KCNJ1_HUMAN	tr|A0A2U3XIT5|A0A2U3XIT5_LEPWE	93.606	391	25	0	1	391	1	391	0.0	765
sp|P48048|KCNJ1_HUMAN	tr|F1S6G8|F1S6G8_PIG	94.792	384	20	0	8	391	1	384	0.0	762
sp|P48048|KCNJ1_HUMAN	tr|G1PTL6|G1PTL6_MYOLU	92.583	391	29	0	1	391	1	391	0.0	760
sp|P48048|KCNJ1_HUMAN	tr|A0A1S3ARP1|A0A1S3ARP1_ERIEU	93.350	391	26	0	1	391	1	391	0.0	759
sp|P48048|KCNJ1_HUMAN	tr|A0A384BWK4|A0A384BWK4_URSMA	92.839	391	28	0	1	391	1	391	0.0	758
sp|P48048|KCNJ1_HUMAN	tr|A0A3Q1N684|A0A3Q1N684_BOVIN	94.987	379	19	0	13	391	7	385	0.0	756
sp|P48048|KCNJ1_HUMAN	tr|A0A452EUL6|A0A452EUL6_CAPHI	94.987	379	19	0	13	391	39	417	0.0	753
sp|P48048|KCNJ1_HUMAN	tr|G1T5D0|G1T5D0_RABIT	92.327	391	30	0	1	391	1	391	0.0	752
sp|P48048|KCNJ1_HUMAN	tr|A0A1U7RA82|A0A1U7RA82_MESAU	91.049	391	35	0	1	391	22	412	0.0	752
sp|P48048|KCNJ1_HUMAN	tr|A0A1S3ELN5|A0A1S3ELN5_DIPOR	91.816	391	27	1	1	391	21	406	0.0	751
sp|P48048|KCNJ1_HUMAN	tr|A0A340XWG4|A0A340XWG4_LIPVE	93.490	384	25	0	8	391	1	384	0.0	751
sp|P48048|KCNJ1_HUMAN	tr|G3SVF0|G3SVF0_LOXAF	91.304	391	34	0	1	391	1	391	0.0	750
sp|P48048|KCNJ1_HUMAN	tr|W5PUQ2|W5PUQ2_SHEEP	94.459	379	21	0	13	391	30	408	0.0	750
sp|P48048|KCNJ1_HUMAN	tr|D2GUY0|D2GUY0_AILME	94.026	385	22	1	8	391	1	385	0.0	750
sp|P48048|KCNJ1_HUMAN	tr|L5KEJ7|L5KEJ7_PTEAL	91.990	387	31	0	5	391	77	463	0.0	746
sp|P48048|KCNJ1_HUMAN	tr|A0A2Y9LTA2|A0A2Y9LTA2_DELLE	95.699	372	16	0	20	391	1	372	0.0	745
sp|P48048|KCNJ1_HUMAN	tr|A0A2Y9FSD1|A0A2Y9FSD1_PHYMC	94.892	372	19	0	20	391	1	372	0.0	742
sp|P48048|KCNJ1_HUMAN	tr|A0A2U4BWR3|A0A2U4BWR3_TURTR	94.652	374	20	0	18	391	16	389	0.0	741
sp|P48048|KCNJ1_HUMAN	tr|A0A2Y9DQT9|A0A2Y9DQT9_TRIMA	94.086	372	22	0	20	391	1	372	0.0	735
sp|P48048|KCNJ1_HUMAN	tr|G3H825|G3H825_CRIGR	93.817	372	23	0	20	391	1	372	0.0	733
sp|P48048|KCNJ1_HUMAN	tr|A0A091D5Q5|A0A091D5Q5_FUKDA	89.258	391	42	0	1	391	5	395	0.0	731
sp|P48048|KCNJ1_HUMAN	sp|O88335|KCNJ1_MOUSE	92.742	372	27	0	20	391	1	372	0.0	729
sp|P48048|KCNJ1_HUMAN	tr|G5BRN5|G5BRN5_HETGA	92.473	372	28	0	20	391	1	372	0.0	726
sp|P48048|KCNJ1_HUMAN	tr|A0A4X2M536|A0A4X2M536_VOMUR	88.654	379	43	0	13	391	1	379	0.0	719
sp|P48048|KCNJ1_HUMAN	tr|H0W6K8|H0W6K8_CAVPO	89.418	378	35	1	14	391	4	376	0.0	699
sp|P48048|KCNJ1_HUMAN	tr|K7EXI5|K7EXI5_PELSI	87.500	376	47	0	16	391	10	385	0.0	691
sp|P48048|KCNJ1_HUMAN	tr|F7FBI9|F7FBI9_ORNAN	94.083	338	20	0	39	376	1	338	0.0	665
sp|P48048|KCNJ1_HUMAN	tr|R0JVQ9|R0JVQ9_ANAPL	86.364	374	50	1	18	391	1	373	0.0	665
sp|P48048|KCNJ1_HUMAN	tr|H9GN22|H9GN22_ANOCA	84.450	373	58	0	19	391	22	394	0.0	665
sp|P48048|KCNJ1_HUMAN	tr|Q6AX29|Q6AX29_XENLA	83.602	372	61	0	20	391	1	372	0.0	665
sp|P48048|KCNJ1_HUMAN	tr|H0YQN9|H0YQN9_TAEGU	87.903	372	44	1	20	391	1	371	0.0	661
sp|P48048|KCNJ1_HUMAN	tr|A0A1U7SKG0|A0A1U7SKG0_ALLSI	83.641	379	55	1	20	391	1	379	0.0	660
sp|P48048|KCNJ1_HUMAN	tr|A0A226MSA6|A0A226MSA6_CALSU	85.215	372	54	1	20	391	1	371	0.0	657
sp|P48048|KCNJ1_HUMAN	tr|A0A1L8FFR6|A0A1L8FFR6_XENLA	83.602	372	60	1	20	391	1	371	0.0	656
sp|P48048|KCNJ1_HUMAN	tr|G1NRH1|G1NRH1_MELGA	86.179	369	45	3	26	391	25	390	0.0	654
sp|P48048|KCNJ1_HUMAN	tr|A0A0Q3W4Z2|A0A0Q3W4Z2_AMAAE	86.559	372	49	1	20	391	1	371	0.0	653
sp|P48048|KCNJ1_HUMAN	tr|A0A2I0LVF1|A0A2I0LVF1_COLLI	85.484	372	53	1	20	391	1	371	0.0	647
sp|P48048|KCNJ1_HUMAN	tr|A0A091IAW6|A0A091IAW6_CALAN	90.909	330	28	2	41	370	1	328	0.0	629
sp|P48048|KCNJ1_HUMAN	tr|A0A087QPZ2|A0A087QPZ2_APTFO	92.429	317	23	1	37	353	1	316	0.0	613
sp|P48048|KCNJ1_HUMAN	tr|A0A093GYN1|A0A093GYN1_DRYPU	92.484	306	22	1	41	346	1	305	0.0	594
sp|P48048|KCNJ1_HUMAN	tr|A0A091WQP4|A0A091WQP4_OPIHO	92.157	306	23	1	41	346	1	305	0.0	592
sp|P48048|KCNJ1_HUMAN	tr|A0A3B4TYX6|A0A3B4TYX6_SERDU	59.574	376	144	3	24	391	4	379	4.19e-167	477
sp|P48048|KCNJ1_HUMAN	tr|A0A1S3LNZ1|A0A1S3LNZ1_SALSA	56.041	389	162	2	12	391	1	389	5.26e-162	464
sp|P48048|KCNJ1_HUMAN	tr|A0A3B4TLY1|A0A3B4TLY1_SERDU	59.249	373	151	1	20	391	1	373	8.65e-162	463
sp|P48048|KCNJ1_HUMAN	tr|A0A060ZA34|A0A060ZA34_ONCMY	57.373	373	149	2	22	388	7	375	8.74e-160	458
sp|P48048|KCNJ1_HUMAN	tr|H2T2R2|H2T2R2_TAKRU	59.341	364	145	2	29	391	1	362	1.43e-159	457
sp|P48048|KCNJ1_HUMAN	tr|H2TFZ2|H2TFZ2_TAKRU	57.297	370	146	2	34	391	7	376	2.55e-157	452
sp|P48048|KCNJ1_HUMAN	tr|G3NTN8|G3NTN8_GASAC	56.183	372	159	1	20	391	23	390	3.24e-155	447
sp|P48048|KCNJ1_HUMAN	tr|A0A060X6C5|A0A060X6C5_ONCMY	56.383	376	163	1	17	391	37	412	2.55e-152	441
sp|P48048|KCNJ1_HUMAN	tr|A0A1S3NSA0|A0A1S3NSA0_SALSA	56.906	362	156	0	24	385	5	366	4.70e-152	438
sp|P48048|KCNJ1_HUMAN	tr|A0A1S3NTV3|A0A1S3NTV3_SALSA	58.310	355	147	1	38	391	19	373	2.99e-150	434
sp|P48048|KCNJ1_HUMAN	tr|A0A1S3T235|A0A1S3T235_SALSA	56.630	362	154	1	24	385	5	363	3.53e-149	431
sp|P48048|KCNJ1_HUMAN	tr|A0A060Y3L1|A0A060Y3L1_ONCMY	56.267	359	157	0	20	378	1	359	2.61e-146	424
sp|P48048|KCNJ1_HUMAN	tr|A0A151NG30|A0A151NG30_ALLMI	88.889	225	25	0	167	391	73	297	7.04e-146	420
sp|P48048|KCNJ1_HUMAN	tr|A0A1S3RM06|A0A1S3RM06_SALSA	60.000	320	128	0	38	357	19	338	7.18e-141	409
sp|P48048|KCNJ1_HUMAN	tr|A0A060W5U2|A0A060W5U2_ONCMY	52.473	364	142	2	22	385	7	339	8.82e-133	388
sp|P48048|KCNJ1_HUMAN	tr|H9H217|H9H217_MELGA	54.938	324	144	2	32	355	20	341	2.17e-129	381
sp|P48048|KCNJ1_HUMAN	tr|A0A087R5T1|A0A087R5T1_APTFO	56.190	315	136	2	41	355	1	313	3.66e-129	380
sp|P48048|KCNJ1_HUMAN	tr|A0A226MAU8|A0A226MAU8_CALSU	55.077	325	144	2	32	356	20	342	5.31e-129	380
sp|P48048|KCNJ1_HUMAN	tr|A0A151MPW1|A0A151MPW1_ALLMI	55.031	318	141	2	38	355	26	341	9.44e-129	380
sp|P48048|KCNJ1_HUMAN	tr|A0A1U7SLS3|A0A1U7SLS3_ALLSI	55.031	318	141	2	38	355	26	341	1.38e-128	379
sp|P48048|KCNJ1_HUMAN	tr|R0J798|R0J798_ANAPL	55.873	315	137	2	41	355	1	313	8.10e-128	376
sp|P48048|KCNJ1_HUMAN	tr|K7EY77|K7EY77_PELSI	53.453	333	152	3	32	364	20	349	3.54e-127	375
sp|P48048|KCNJ1_HUMAN	tr|A0A091JLW4|A0A091JLW4_EGRGA	55.556	315	138	2	41	355	1	313	4.90e-127	374
sp|P48048|KCNJ1_HUMAN	tr|A0A1L8F5D9|A0A1L8F5D9_XENLA	54.012	324	147	2	32	355	20	341	5.20e-127	375
sp|P48048|KCNJ1_HUMAN	tr|H0ZV77|H0ZV77_TAEGU	54.012	324	147	2	32	355	21	342	1.36e-126	374
sp|P48048|KCNJ1_HUMAN	tr|A0A091I315|A0A091I315_CALAN	55.238	315	139	2	41	355	1	313	3.25e-126	372
sp|P48048|KCNJ1_HUMAN	tr|Q63ZM2|Q63ZM2_XENLA	53.395	324	149	2	32	355	20	341	6.24e-126	372
sp|P48048|KCNJ1_HUMAN	tr|A0A4X2JTD7|A0A4X2JTD7_VOMUR	53.704	324	148	2	32	355	20	341	2.96e-125	371
sp|P48048|KCNJ1_HUMAN	tr|A0A2Y9FSE2|A0A2Y9FSE2_PHYMC	53.416	322	148	2	32	353	20	339	1.24e-123	367
sp|P48048|KCNJ1_HUMAN	tr|A0A2J8VHM1|A0A2J8VHM1_PONAB	53.416	322	148	2	32	353	20	339	1.27e-123	367
sp|P48048|KCNJ1_HUMAN	tr|F6V197|F6V197_MACMU	53.416	322	148	2	32	353	20	339	1.27e-123	367
sp|P48048|KCNJ1_HUMAN	sp|P78508|KCJ10_HUMAN	53.416	322	148	2	32	353	20	339	1.27e-123	367
sp|P48048|KCNJ1_HUMAN	tr|G3S8U4|G3S8U4_GORGO	53.416	322	148	2	32	353	20	339	1.27e-123	367
sp|P48048|KCNJ1_HUMAN	tr|A0A0D9SAL7|A0A0D9SAL7_CHLSB	53.416	322	148	2	32	353	20	339	1.27e-123	367
sp|P48048|KCNJ1_HUMAN	tr|A0A2Y9M8R7|A0A2Y9M8R7_DELLE	53.416	322	148	2	32	353	20	339	1.30e-123	367
sp|P48048|KCNJ1_HUMAN	tr|G3TW00|G3TW00_LOXAF	54.747	316	141	2	38	353	26	339	1.34e-123	366
sp|P48048|KCNJ1_HUMAN	tr|A0A287B806|A0A287B806_PIG	53.416	322	148	2	32	353	20	339	1.45e-123	366
sp|P48048|KCNJ1_HUMAN	tr|A0A1U7TGF0|A0A1U7TGF0_TARSY	53.416	322	148	2	32	353	20	339	1.61e-123	366
sp|P48048|KCNJ1_HUMAN	tr|M3Z6Y1|M3Z6Y1_MUSPF	53.750	320	146	2	34	353	22	339	1.82e-123	366
sp|P48048|KCNJ1_HUMAN	tr|A0A340XIU7|A0A340XIU7_LIPVE	53.416	322	148	2	32	353	20	339	2.05e-123	366
sp|P48048|KCNJ1_HUMAN	tr|A0A3B4U273|A0A3B4U273_SERDU	53.106	322	145	2	37	353	45	365	2.10e-123	368
sp|P48048|KCNJ1_HUMAN	tr|W5PBW3|W5PBW3_SHEEP	53.416	322	148	2	32	353	20	339	2.47e-123	366
sp|P48048|KCNJ1_HUMAN	tr|A0A452DMF0|A0A452DMF0_CAPHI	53.416	322	148	2	32	353	20	339	2.47e-123	366
sp|P48048|KCNJ1_HUMAN	tr|I3MSC3|I3MSC3_ICTTR	53.750	320	146	2	34	353	22	339	2.66e-123	366
sp|P48048|KCNJ1_HUMAN	tr|L5JVM6|L5JVM6_PTEAL	53.416	322	148	2	32	353	20	339	2.84e-123	365
sp|P48048|KCNJ1_HUMAN	tr|A2VDQ4|A2VDQ4_BOVIN	53.416	322	148	2	32	353	20	339	3.20e-123	365
sp|P48048|KCNJ1_HUMAN	sp|Q9JM63|KCJ10_MOUSE	54.114	316	143	2	38	353	26	339	3.57e-123	365
sp|P48048|KCNJ1_HUMAN	tr|A0A3Q0CZJ0|A0A3Q0CZJ0_MESAU	54.114	316	143	2	38	353	35	348	5.08e-123	365
sp|P48048|KCNJ1_HUMAN	tr|G5BWL2|G5BWL2_HETGA	53.583	321	147	2	33	353	21	339	5.11e-123	365
sp|P48048|KCNJ1_HUMAN	tr|A0A286XM17|A0A286XM17_CAVPO	51.940	335	156	3	33	364	21	353	5.52e-123	365
sp|P48048|KCNJ1_HUMAN	tr|A0A1S3GCM8|A0A1S3GCM8_DIPOR	54.114	316	143	2	38	353	26	339	6.09e-123	365
sp|P48048|KCNJ1_HUMAN	tr|G3H7Y8|G3H7Y8_CRIGR	54.114	316	143	2	38	353	26	339	6.29e-123	365
sp|P48048|KCNJ1_HUMAN	tr|G1NV48|G1NV48_MYOLU	53.416	322	148	2	32	353	20	339	7.09e-123	365
sp|P48048|KCNJ1_HUMAN	tr|A0A384CWR0|A0A384CWR0_URSMA	53.750	320	146	2	34	353	29	346	7.20e-123	365
sp|P48048|KCNJ1_HUMAN	tr|A0A2Y9EBN0|A0A2Y9EBN0_TRIMA	53.106	322	149	2	32	353	20	339	7.40e-123	365
sp|P48048|KCNJ1_HUMAN	tr|A0A2U4B4K2|A0A2U4B4K2_TURTR	53.416	322	148	2	32	353	49	368	8.53e-123	365
sp|P48048|KCNJ1_HUMAN	tr|A0A3B4TPT6|A0A3B4TPT6_SERDU	53.583	321	143	2	37	352	42	361	8.72e-123	366
sp|P48048|KCNJ1_HUMAN	tr|G3Q0L0|G3Q0L0_GASAC	53.271	321	144	2	37	352	43	362	1.41e-122	365
sp|P48048|KCNJ1_HUMAN	tr|H0WHC2|H0WHC2_OTOGA	51.786	336	157	3	32	364	80	413	1.86e-122	366
sp|P48048|KCNJ1_HUMAN	tr|A0A1S3A7I0|A0A1S3A7I0_ERIEU	53.416	322	148	2	32	353	20	339	1.89e-122	363
sp|P48048|KCNJ1_HUMAN	tr|G3Q5E3|G3Q5E3_GASAC	51.304	345	160	4	37	374	56	399	2.14e-122	365
sp|P48048|KCNJ1_HUMAN	tr|J9P8Z1|J9P8Z1_CANLF	53.750	320	146	2	34	353	57	374	2.18e-122	365
sp|P48048|KCNJ1_HUMAN	tr|A0A093H1L7|A0A093H1L7_DRYPU	52.147	326	149	3	41	366	1	319	5.85e-122	361
sp|P48048|KCNJ1_HUMAN	tr|A0A091D5M8|A0A091D5M8_FUKDA	53.583	321	147	2	33	353	97	415	2.24e-121	363
sp|P48048|KCNJ1_HUMAN	tr|A0A1S3G3V4|A0A1S3G3V4_DIPOR	49.854	343	168	3	34	375	23	362	2.38e-121	361
sp|P48048|KCNJ1_HUMAN	tr|G1T290|G1T290_RABIT	53.416	322	148	2	32	353	205	524	4.37e-121	367
sp|P48048|KCNJ1_HUMAN	tr|A0A2U3WGS5|A0A2U3WGS5_ODORO	54.341	311	140	2	43	353	31	339	5.40e-121	360
sp|P48048|KCNJ1_HUMAN	tr|A0A2K5C412|A0A2K5C412_AOTNA	49.854	343	168	3	34	375	21	360	7.31e-121	359
sp|P48048|KCNJ1_HUMAN	tr|A0A099Z9B9|A0A099Z9B9_TINGU	55.229	306	132	3	41	346	1	301	7.99e-121	357
sp|P48048|KCNJ1_HUMAN	tr|A0A2U3YID7|A0A2U3YID7_LEPWE	54.341	311	140	2	43	353	31	339	9.01e-121	359
sp|P48048|KCNJ1_HUMAN	tr|A5PJL2|A5PJL2_BOVIN	49.563	343	169	3	34	375	21	360	9.29e-121	359
sp|P48048|KCNJ1_HUMAN	tr|A0A2I2Z4P9|A0A2I2Z4P9_GORGO	49.854	343	168	3	34	375	21	360	1.21e-120	359
sp|P48048|KCNJ1_HUMAN	tr|A0A2K6GLX9|A0A2K6GLX9_PROCO	49.854	343	168	3	34	375	22	361	1.86e-120	358
sp|P48048|KCNJ1_HUMAN	tr|A0A096N871|A0A096N871_PAPAN	49.563	343	169	3	34	375	21	360	3.08e-120	358
sp|P48048|KCNJ1_HUMAN	tr|A0A2K5XUX7|A0A2K5XUX7_MANLE	49.563	343	169	3	34	375	21	360	3.08e-120	358
sp|P48048|KCNJ1_HUMAN	tr|F7CZK1|F7CZK1_MACMU	49.563	343	169	3	34	375	21	360	3.08e-120	358
sp|P48048|KCNJ1_HUMAN	tr|H0WWN0|H0WWN0_OTOGA	49.563	343	169	3	34	375	22	361	3.11e-120	358
sp|P48048|KCNJ1_HUMAN	tr|A0A452F8H7|A0A452F8H7_CAPHI	49.563	343	169	3	34	375	46	385	3.53e-120	358
sp|P48048|KCNJ1_HUMAN	tr|W5PYG9|W5PYG9_SHEEP	49.563	343	169	3	34	375	51	390	4.21e-120	358
sp|P48048|KCNJ1_HUMAN	tr|H2QL11|H2QL11_PANTR	49.563	343	169	3	34	375	21	360	4.36e-120	357
sp|P48048|KCNJ1_HUMAN	tr|A0A2R9AKM3|A0A2R9AKM3_PANPA	49.563	343	169	3	34	375	21	360	4.36e-120	357
sp|P48048|KCNJ1_HUMAN	sp|Q99712|KCJ15_HUMAN	49.563	343	169	3	34	375	21	360	4.36e-120	357
sp|P48048|KCNJ1_HUMAN	tr|A0A0D9SBJ6|A0A0D9SBJ6_CHLSB	49.563	343	169	3	34	375	21	360	4.55e-120	357
sp|P48048|KCNJ1_HUMAN	tr|A0A337S972|A0A337S972_FELCA	53.416	322	148	2	32	353	204	523	4.64e-120	364
sp|P48048|KCNJ1_HUMAN	tr|A0A2K6S7Q1|A0A2K6S7Q1_SAIBB	49.563	343	169	3	34	375	21	360	4.86e-120	357
sp|P48048|KCNJ1_HUMAN	tr|A0A2I3HPN4|A0A2I3HPN4_NOMLE	49.563	343	169	3	34	375	21	360	4.86e-120	357
sp|P48048|KCNJ1_HUMAN	tr|A0A1U7TEZ7|A0A1U7TEZ7_TARSY	49.563	343	169	3	34	375	48	387	4.95e-120	358
sp|P48048|KCNJ1_HUMAN	tr|K9J7U4|K9J7U4_XENTR	53.074	309	143	2	38	346	33	339	5.60e-120	357
sp|P48048|KCNJ1_HUMAN	tr|A0A2Y9LGB4|A0A2Y9LGB4_DELLE	49.563	343	169	3	34	375	21	360	6.04e-120	357
sp|P48048|KCNJ1_HUMAN	tr|A0A2K5UH99|A0A2K5UH99_MACFA	49.563	343	169	3	34	375	36	375	6.42e-120	357
sp|P48048|KCNJ1_HUMAN	tr|A0A2K5L2V8|A0A2K5L2V8_CERAT	49.563	343	169	3	34	375	36	375	7.00e-120	357
sp|P48048|KCNJ1_HUMAN	tr|G1Q7Y8|G1Q7Y8_MYOLU	53.247	308	143	1	39	346	50	356	8.16e-120	357
sp|P48048|KCNJ1_HUMAN	tr|A0A2K6K2Y5|A0A2K6K2Y5_RHIBE	49.563	343	169	3	34	375	36	375	1.05e-119	357
sp|P48048|KCNJ1_HUMAN	tr|A0A0Q3UTP5|A0A0Q3UTP5_AMAAE	56.081	296	129	1	58	353	5	299	1.06e-119	355
sp|P48048|KCNJ1_HUMAN	tr|G3HVA5|G3HVA5_CRIGR	49.563	343	169	3	34	375	21	360	1.83e-119	356
sp|P48048|KCNJ1_HUMAN	sp|O88932|KCJ15_MOUSE	49.280	347	172	3	30	375	17	360	1.94e-119	356
sp|P48048|KCNJ1_HUMAN	tr|A0A340YA16|A0A340YA16_LIPVE	49.563	343	169	3	34	375	53	392	2.10e-119	357
sp|P48048|KCNJ1_HUMAN	tr|F7ECR6|F7ECR6_CALJA	52.077	313	149	1	34	346	21	332	3.09e-119	355
sp|P48048|KCNJ1_HUMAN	tr|A0A1U8BWQ7|A0A1U8BWQ7_MESAU	49.271	343	170	3	34	375	52	391	3.43e-119	356
sp|P48048|KCNJ1_HUMAN	tr|H2TBH2|H2TBH2_TAKRU	52.160	324	149	2	34	352	48	370	3.44e-119	357
sp|P48048|KCNJ1_HUMAN	tr|A0A2U4ACP7|A0A2U4ACP7_TURTR	52.077	313	149	1	34	346	21	332	5.94e-119	354
sp|P48048|KCNJ1_HUMAN	tr|A0A2U3X3J8|A0A2U3X3J8_ODORO	49.271	343	170	3	34	375	21	360	8.14e-119	354
sp|P48048|KCNJ1_HUMAN	tr|D2I3Z8|D2I3Z8_AILME	52.812	320	147	3	34	353	22	337	9.19e-119	354
sp|P48048|KCNJ1_HUMAN	tr|M3Z5S8|M3Z5S8_MUSPF	49.415	342	169	3	34	374	21	359	1.00e-118	354
sp|P48048|KCNJ1_HUMAN	tr|A0A3Q0GSN4|A0A3Q0GSN4_ALLSI	53.398	309	143	1	38	346	64	371	1.36e-118	355
sp|P48048|KCNJ1_HUMAN	tr|A0A384CZ67|A0A384CZ67_URSMA	49.271	343	170	3	34	375	21	360	1.37e-118	353
sp|P48048|KCNJ1_HUMAN	tr|A0A091DD27|A0A091DD27_FUKDA	49.271	343	170	3	34	375	21	360	1.74e-118	353
sp|P48048|KCNJ1_HUMAN	tr|A0A2U3YZV0|A0A2U3YZV0_LEPWE	48.980	343	171	3	34	375	21	360	1.78e-118	353
sp|P48048|KCNJ1_HUMAN	tr|G3TBT6|G3TBT6_LOXAF	50.147	339	163	5	39	375	57	391	1.85e-118	354
sp|P48048|KCNJ1_HUMAN	tr|A0A151MEA1|A0A151MEA1_ALLMI	53.398	309	143	1	38	346	57	364	2.80e-118	354
sp|P48048|KCNJ1_HUMAN	tr|F6T921|F6T921_HORSE	49.271	343	170	3	34	375	21	360	3.04e-118	353
sp|P48048|KCNJ1_HUMAN	tr|A0A1S3WNG7|A0A1S3WNG7_ERIEU	48.442	353	178	3	24	375	13	362	3.21e-118	353
sp|P48048|KCNJ1_HUMAN	tr|G5AXI3|G5AXI3_HETGA	51.757	313	150	1	34	346	21	332	3.70e-118	352
sp|P48048|KCNJ1_HUMAN	tr|E2RI90|E2RI90_CANLF	49.271	343	170	3	34	375	59	398	4.36e-118	353
sp|P48048|KCNJ1_HUMAN	tr|G1LFP3|G1LFP3_AILME	49.415	342	169	3	34	374	47	385	4.37e-118	353
sp|P48048|KCNJ1_HUMAN	tr|K7FQD5|K7FQD5_PELSI	52.427	309	146	1	38	346	26	333	6.03e-118	352
sp|P48048|KCNJ1_HUMAN	tr|L5KCJ6|L5KCJ6_PTEAL	49.415	342	171	2	34	375	114	453	6.53e-118	355
sp|P48048|KCNJ1_HUMAN	sp|O70339|KCJ15_CAVPO	51.757	313	150	1	34	346	21	332	7.10e-118	352
sp|P48048|KCNJ1_HUMAN	tr|M3XDC9|M3XDC9_FELCA	50.301	332	161	3	34	364	61	389	9.34e-118	353
sp|P48048|KCNJ1_HUMAN	tr|A0A2Y9RTM9|A0A2Y9RTM9_TRIMA	49.408	338	167	3	39	375	61	395	1.20e-117	352
sp|P48048|KCNJ1_HUMAN	tr|A0A2Y9EYQ2|A0A2Y9EYQ2_PHYMC	48.980	343	171	3	34	375	49	388	1.72e-117	352
sp|P48048|KCNJ1_HUMAN	tr|I3MZZ9|I3MZZ9_ICTTR	48.980	343	171	3	34	375	52	391	2.63e-117	352
sp|P48048|KCNJ1_HUMAN	tr|A0A286XA13|A0A286XA13_CAVPO	51.757	313	150	1	34	346	67	378	2.67e-117	352
sp|P48048|KCNJ1_HUMAN	tr|A0A1L8H5D5|A0A1L8H5D5_XENLA	52.104	309	146	2	38	346	25	331	5.48e-117	349
sp|P48048|KCNJ1_HUMAN	tr|G1TXW5|G1TXW5_RABIT	49.271	343	164	3	38	371	65	406	8.03e-117	350
sp|P48048|KCNJ1_HUMAN	tr|A0A1L8HCF9|A0A1L8HCF9_XENLA	51.780	309	147	2	38	346	33	339	1.34e-116	348
sp|P48048|KCNJ1_HUMAN	tr|H0Z3J2|H0Z3J2_TAEGU	52.427	309	146	1	38	346	26	333	3.65e-116	347
sp|P48048|KCNJ1_HUMAN	tr|A0A091I7Z1|A0A091I7Z1_CALAN	52.104	309	147	1	38	346	26	333	3.89e-116	347
sp|P48048|KCNJ1_HUMAN	tr|A0A0Q3TGN5|A0A0Q3TGN5_AMAAE	52.104	309	147	1	38	346	44	351	4.30e-116	348
sp|P48048|KCNJ1_HUMAN	tr|F1SGV3|F1SGV3_PIG	48.397	343	173	3	34	375	21	360	9.70e-116	346
sp|P48048|KCNJ1_HUMAN	tr|A0A099YZS0|A0A099YZS0_TINGU	52.104	309	147	1	38	346	25	332	1.23e-115	346
sp|P48048|KCNJ1_HUMAN	tr|A0A087R964|A0A087R964_APTFO	51.780	309	148	1	38	346	26	333	2.03e-115	345
sp|P48048|KCNJ1_HUMAN	tr|R0KFL8|R0KFL8_ANAPL	51.780	309	148	1	38	346	26	333	3.86e-115	345
sp|P48048|KCNJ1_HUMAN	tr|F6WIB9|F6WIB9_ORNAN	48.256	344	164	4	39	371	58	398	4.35e-115	346
sp|P48048|KCNJ1_HUMAN	tr|A0A1S3N9E7|A0A1S3N9E7_SALSA	48.324	358	172	3	37	382	68	424	4.50e-115	347
sp|P48048|KCNJ1_HUMAN	tr|A0A4X2K3I7|A0A4X2K3I7_VOMUR	51.133	309	150	1	38	346	25	332	4.50e-115	345
sp|P48048|KCNJ1_HUMAN	tr|G1NS88|G1NS88_MELGA	51.456	309	149	1	38	346	26	333	1.46e-114	343
sp|P48048|KCNJ1_HUMAN	tr|A0A1L8EPY8|A0A1L8EPY8_XENLA	49.538	325	159	4	35	356	36	358	1.87e-114	345
sp|P48048|KCNJ1_HUMAN	tr|A0A1S3SEL4|A0A1S3SEL4_SALSA	52.025	321	148	2	37	352	49	368	1.88e-114	345
sp|P48048|KCNJ1_HUMAN	tr|A0A5G3H3T1|A0A5G3H3T1_XENTR	49.231	325	160	4	35	356	36	358	4.66e-114	343
sp|P48048|KCNJ1_HUMAN	tr|L5KY86|L5KY86_PTEAL	48.680	341	165	6	23	356	21	358	4.29e-113	342
sp|P48048|KCNJ1_HUMAN	tr|F6XH91|F6XH91_HORSE	49.847	327	154	6	35	356	37	358	4.38e-113	342
sp|P48048|KCNJ1_HUMAN	tr|A0A2K5XJG4|A0A2K5XJG4_MANLE	49.538	325	158	5	35	356	37	358	6.81e-113	341
sp|P48048|KCNJ1_HUMAN	tr|G7PTV6|G7PTV6_MACFA	49.538	325	158	5	35	356	37	358	7.27e-113	341
sp|P48048|KCNJ1_HUMAN	tr|A0A0D9S9A5|A0A0D9S9A5_CHLSB	49.538	325	158	5	35	356	37	358	7.27e-113	341
sp|P48048|KCNJ1_HUMAN	tr|A0A2K5KTW1|A0A2K5KTW1_CERAT	49.538	325	158	5	35	356	37	358	7.27e-113	341
sp|P48048|KCNJ1_HUMAN	tr|A0A1L8EX89|A0A1L8EX89_XENLA	48.615	325	162	4	35	356	36	358	7.87e-113	340
sp|P48048|KCNJ1_HUMAN	tr|A0A091DZP4|A0A091DZP4_FUKDA	49.846	325	157	5	35	356	37	358	9.85e-113	341
sp|P48048|KCNJ1_HUMAN	tr|A0A340WI69|A0A340WI69_LIPVE	49.846	325	157	5	35	356	37	358	1.17e-112	340
sp|P48048|KCNJ1_HUMAN	sp|P52187|KCJ12_MOUSE	49.538	325	158	5	35	356	37	358	1.56e-112	340
sp|P48048|KCNJ1_HUMAN	tr|A0A1S3WJP7|A0A1S3WJP7_ERIEU	49.538	325	158	5	35	356	37	358	1.78e-112	340
sp|P48048|KCNJ1_HUMAN	tr|A0A2Y9R9Z8|A0A2Y9R9Z8_TRIMA	49.068	322	160	4	37	356	41	360	1.85e-112	340
sp|P48048|KCNJ1_HUMAN	tr|H9KXF8|H9KXF8_CALJA	49.538	325	158	5	35	356	37	358	2.02e-112	340
sp|P48048|KCNJ1_HUMAN	sp|Q4TZY1|KCJ12_BOVIN	49.541	327	155	6	35	356	37	358	2.19e-112	340
sp|P48048|KCNJ1_HUMAN	tr|H0WFM5|H0WFM5_OTOGA	49.538	325	158	5	35	356	37	358	2.22e-112	340
sp|P48048|KCNJ1_HUMAN	tr|W5P2T9|W5P2T9_SHEEP	49.538	325	158	5	35	356	37	358	2.29e-112	340
sp|P48048|KCNJ1_HUMAN	tr|A0A452E375|A0A452E375_CAPHI	49.538	325	158	5	35	356	37	358	2.29e-112	340
sp|P48048|KCNJ1_HUMAN	tr|G3P116|G3P116_GASAC	49.846	325	158	4	35	356	37	359	2.37e-112	340
sp|P48048|KCNJ1_HUMAN	tr|G3GVI8|G3GVI8_CRIGR	49.538	325	158	5	35	356	36	357	2.58e-112	339
sp|P48048|KCNJ1_HUMAN	tr|A0A2K6SBU1|A0A2K6SBU1_SAIBB	49.538	325	158	5	35	356	37	358	2.59e-112	340
sp|P48048|KCNJ1_HUMAN	tr|A0A2K5C155|A0A2K5C155_AOTNA	49.538	325	158	5	35	356	37	358	2.59e-112	340
sp|P48048|KCNJ1_HUMAN	sp|Q14500|KCJ12_HUMAN	49.538	325	158	5	35	356	37	358	2.76e-112	340
sp|P48048|KCNJ1_HUMAN	tr|A0A1U7TRM4|A0A1U7TRM4_TARSY	49.538	325	158	5	35	356	37	358	2.79e-112	340
sp|P48048|KCNJ1_HUMAN	tr|A0A3B4TE06|A0A3B4TE06_SERDU	49.231	325	160	4	35	356	36	358	3.15e-112	339
sp|P48048|KCNJ1_HUMAN	tr|G1RSV1|G1RSV1_NOMLE	49.538	325	158	5	35	356	37	358	3.22e-112	339
sp|P48048|KCNJ1_HUMAN	tr|K7B7L4|K7B7L4_PANTR	49.538	325	158	5	35	356	37	358	3.32e-112	339
sp|P48048|KCNJ1_HUMAN	tr|A0A2U3WA65|A0A2U3WA65_ODORO	49.538	325	158	5	35	356	37	358	3.41e-112	339
sp|P48048|KCNJ1_HUMAN	tr|A0A1S3R6J6|A0A1S3R6J6_SALSA	52.548	314	143	2	44	352	63	375	3.46e-112	339
sp|P48048|KCNJ1_HUMAN	tr|A0A099YR81|A0A099YR81_TINGU	49.235	327	157	6	35	356	32	354	3.68e-112	337
sp|P48048|KCNJ1_HUMAN	tr|M3Z6N3|M3Z6N3_MUSPF	49.538	325	158	5	35	356	37	358	3.80e-112	339
sp|P48048|KCNJ1_HUMAN	tr|A0A2Y9T4D4|A0A2Y9T4D4_PHYMC	49.538	325	158	5	35	356	37	358	4.20e-112	339
sp|P48048|KCNJ1_HUMAN	tr|D2I1B0|D2I1B0_AILME	49.538	325	158	5	35	356	37	358	4.47e-112	339
sp|P48048|KCNJ1_HUMAN	tr|F6KIF6|F6KIF6_CANLF	49.538	325	158	5	35	356	37	358	4.62e-112	339
sp|P48048|KCNJ1_HUMAN	tr|K7F125|K7F125_PELSI	48.615	325	162	4	35	356	41	363	5.51e-112	339
sp|P48048|KCNJ1_HUMAN	tr|A0A226NLN6|A0A226NLN6_CALSU	51.623	308	148	1	39	346	251	557	5.81e-112	344
sp|P48048|KCNJ1_HUMAN	tr|A0A287A5K0|A0A287A5K0_PIG	49.538	325	158	5	35	356	37	358	6.00e-112	338
sp|P48048|KCNJ1_HUMAN	tr|A0A091XT04|A0A091XT04_OPIHO	49.235	327	157	6	35	356	32	354	1.00e-111	338
sp|P48048|KCNJ1_HUMAN	tr|A0A093FX99|A0A093FX99_DRYPU	49.235	327	157	6	35	356	32	354	1.00e-111	338
sp|P48048|KCNJ1_HUMAN	tr|A0A091IZ05|A0A091IZ05_CALAN	49.235	327	157	6	35	356	32	354	1.00e-111	338
sp|P48048|KCNJ1_HUMAN	tr|A0A087RG08|A0A087RG08_APTFO	49.235	327	157	6	35	356	32	354	1.00e-111	338
sp|P48048|KCNJ1_HUMAN	tr|G5BKM9|G5BKM9_HETGA	49.538	325	158	5	35	356	37	358	1.02e-111	338
sp|P48048|KCNJ1_HUMAN	sp|B7U540|KCJ18_HUMAN	49.235	327	156	6	35	356	37	358	1.04e-111	338
sp|P48048|KCNJ1_HUMAN	tr|G1KIK1|G1KIK1_ANOCA	46.884	337	169	3	37	373	31	357	1.13e-111	336
sp|P48048|KCNJ1_HUMAN	tr|A0A2I0M104|A0A2I0M104_COLLI	49.235	327	157	6	35	356	36	358	1.15e-111	338
sp|P48048|KCNJ1_HUMAN	tr|G1NR98|G1NR98_MELGA	49.235	327	157	6	35	356	36	358	1.27e-111	338
sp|P48048|KCNJ1_HUMAN	tr|A0A226NIR2|A0A226NIR2_CALSU	49.235	327	157	6	35	356	36	358	1.27e-111	338
sp|P48048|KCNJ1_HUMAN	tr|R0LKG5|R0LKG5_ANAPL	49.235	327	157	6	35	356	36	358	1.27e-111	338
sp|P48048|KCNJ1_HUMAN	tr|A0A2I2ZUY2|A0A2I2ZUY2_GORGO	49.231	325	159	5	35	356	37	358	1.85e-111	337
sp|P48048|KCNJ1_HUMAN	tr|A0A2I3TCL5|A0A2I3TCL5_PANTR	47.253	364	178	8	1	356	1	358	2.06e-111	337
sp|P48048|KCNJ1_HUMAN	tr|F6PXI5|F6PXI5_ORNAN	49.080	326	158	6	35	356	36	357	2.13e-111	337
sp|P48048|KCNJ1_HUMAN	tr|A0A3Q0GKS4|A0A3Q0GKS4_ALLSI	48.615	325	162	4	35	356	36	358	2.25e-111	337
sp|P48048|KCNJ1_HUMAN	tr|A0A4X2LHY8|A0A4X2LHY8_VOMUR	48.923	325	161	4	35	356	170	492	2.52e-111	342
sp|P48048|KCNJ1_HUMAN	tr|A0A151N299|A0A151N299_ALLMI	48.615	325	162	4	35	356	36	358	2.68e-111	337
sp|P48048|KCNJ1_HUMAN	tr|A0A1S3F5L3|A0A1S3F5L3_DIPOR	49.846	325	157	5	35	356	139	460	3.73e-111	340
sp|P48048|KCNJ1_HUMAN	tr|A0A060WY54|A0A060WY54_ONCMY	49.689	322	154	5	39	356	46	363	5.18e-111	336
sp|P48048|KCNJ1_HUMAN	tr|H2NT14|H2NT14_PONAB	49.686	318	155	4	35	350	37	351	5.91e-111	336
sp|P48048|KCNJ1_HUMAN	tr|A0A5G3HI38|A0A5G3HI38_XENTR	45.304	362	170	7	35	375	38	392	6.48e-111	336
sp|P48048|KCNJ1_HUMAN	tr|G3PHT3|G3PHT3_GASAC	47.576	330	165	4	40	368	43	365	7.67e-111	335
sp|P48048|KCNJ1_HUMAN	tr|H0VWX9|H0VWX9_CAVPO	49.541	327	155	6	35	356	139	460	7.94e-111	339
sp|P48048|KCNJ1_HUMAN	tr|A0A5F8A9R6|A0A5F8A9R6_MACMU	49.538	325	158	5	35	356	162	483	9.50e-111	340
sp|P48048|KCNJ1_HUMAN	tr|A0A337RXG7|A0A337RXG7_FELCA	49.538	325	158	5	35	356	139	460	9.96e-111	339
sp|P48048|KCNJ1_HUMAN	tr|A0A1S3P959|A0A1S3P959_SALSA	49.689	322	154	5	39	356	46	363	1.16e-110	335
sp|P48048|KCNJ1_HUMAN	tr|A0A3Q0CL94|A0A3Q0CL94_MESAU	49.538	325	158	5	35	356	139	460	1.30e-110	338
sp|P48048|KCNJ1_HUMAN	tr|H9G5K9|H9G5K9_ANOCA	48.923	325	161	4	35	356	36	358	1.35e-110	335
sp|P48048|KCNJ1_HUMAN	tr|K7EWX7|K7EWX7_PELSI	48.615	325	159	5	35	356	38	357	1.38e-110	335
sp|P48048|KCNJ1_HUMAN	tr|G3T4J8|G3T4J8_LOXAF	48.758	322	161	4	37	356	48	367	1.54e-110	335
sp|P48048|KCNJ1_HUMAN	tr|A0A087RA61|A0A087RA61_APTFO	48.000	325	161	5	35	356	38	357	1.76e-110	335
sp|P48048|KCNJ1_HUMAN	tr|A0A2Y9M656|A0A2Y9M656_DELLE	49.538	325	158	5	35	356	139	460	2.19e-110	338
sp|P48048|KCNJ1_HUMAN	tr|A0A091I205|A0A091I205_CALAN	48.000	325	161	5	35	356	38	357	2.26e-110	334
sp|P48048|KCNJ1_HUMAN	tr|A0A452DN29|A0A452DN29_CAPHI	45.404	359	188	5	35	390	38	391	2.54e-110	334
sp|P48048|KCNJ1_HUMAN	tr|A0A1L8EM43|A0A1L8EM43_XENLA	45.304	362	170	7	35	375	38	392	2.87e-110	334
sp|P48048|KCNJ1_HUMAN	tr|A0A1S3R4Q0|A0A1S3R4Q0_SALSA	45.787	356	179	5	2	356	73	415	2.90e-110	337
sp|P48048|KCNJ1_HUMAN	tr|A0A1L8FPQ9|A0A1L8FPQ9_XENLA	45.954	346	180	4	35	377	46	387	3.63e-110	333
sp|P48048|KCNJ1_HUMAN	tr|I3NC06|I3NC06_ICTTR	49.538	325	158	5	35	356	139	460	3.99e-110	337
sp|P48048|KCNJ1_HUMAN	tr|W5PWL5|W5PWL5_SHEEP	45.404	359	188	5	35	390	38	391	4.18e-110	334
sp|P48048|KCNJ1_HUMAN	tr|A0A1S3NG87|A0A1S3NG87_SALSA	48.503	334	162	5	35	365	41	367	4.76e-110	334
sp|P48048|KCNJ1_HUMAN	tr|A0A060VUQ3|A0A060VUQ3_ONCMY	48.503	334	162	5	35	365	41	367	6.73e-110	334
sp|P48048|KCNJ1_HUMAN	tr|G5AV38|G5AV38_HETGA	45.404	359	188	5	35	390	38	391	7.51e-110	333
sp|P48048|KCNJ1_HUMAN	tr|A0A5G3JBL4|A0A5G3JBL4_XENTR	47.289	332	171	3	37	368	48	375	7.66e-110	333
sp|P48048|KCNJ1_HUMAN	tr|A0A1S3R7A4|A0A1S3R7A4_SALSA	49.689	322	154	5	39	356	46	363	8.59e-110	333
sp|P48048|KCNJ1_HUMAN	tr|A0A099ZQ32|A0A099ZQ32_TINGU	47.692	325	162	5	35	356	38	357	8.65e-110	333
sp|P48048|KCNJ1_HUMAN	sp|P49656|KCNJ2_RABIT	45.404	359	188	5	35	390	38	391	9.13e-110	333
sp|P48048|KCNJ1_HUMAN	tr|G1N4D0|G1N4D0_MELGA	47.692	325	162	5	35	356	38	357	9.34e-110	333
sp|P48048|KCNJ1_HUMAN	tr|A0A226NB26|A0A226NB26_CALSU	47.692	325	162	5	35	356	38	357	9.34e-110	333
sp|P48048|KCNJ1_HUMAN	tr|Q9PUE1|Q9PUE1_COLLI	47.692	325	162	5	35	356	38	357	9.44e-110	333
sp|P48048|KCNJ1_HUMAN	tr|F7C3Q3|F7C3Q3_HORSE	45.404	359	188	5	35	390	38	391	9.54e-110	333
sp|P48048|KCNJ1_HUMAN	tr|A0A091JLY4|A0A091JLY4_EGRGA	47.692	325	162	5	35	356	38	357	9.86e-110	333
sp|P48048|KCNJ1_HUMAN	tr|R0JI23|R0JI23_ANAPL	47.692	325	162	5	35	356	38	357	9.86e-110	333
sp|P48048|KCNJ1_HUMAN	tr|A0A0Q3XBI2|A0A0Q3XBI2_AMAAE	48.930	327	158	6	35	356	36	358	9.94e-110	333
sp|P48048|KCNJ1_HUMAN	tr|G3SZK9|G3SZK9_LOXAF	45.404	359	188	5	35	390	38	391	1.13e-109	333
sp|P48048|KCNJ1_HUMAN	sp|Q9MYY9|KCNJ2_CANLF	45.404	359	188	5	35	390	38	391	1.13e-109	333
sp|P48048|KCNJ1_HUMAN	tr|A0A1L8FL58|A0A1L8FL58_XENLA	48.923	325	162	3	32	356	60	380	1.19e-109	332
sp|P48048|KCNJ1_HUMAN	tr|A0A091WMG9|A0A091WMG9_OPIHO	47.692	325	162	5	35	356	38	357	1.25e-109	333
sp|P48048|KCNJ1_HUMAN	tr|A0A1L8H5C6|A0A1L8H5C6_XENLA	48.137	322	162	4	36	356	31	348	1.26e-109	332
sp|P48048|KCNJ1_HUMAN	sp|O19182|KCNJ2_BOVIN	45.404	359	188	5	35	390	38	391	1.28e-109	333
sp|P48048|KCNJ1_HUMAN	tr|A0A2K6GP34|A0A2K6GP34_PROCO	45.404	359	188	5	35	390	38	391	1.34e-109	332
sp|P48048|KCNJ1_HUMAN	tr|A0A1S2ZU01|A0A1S2ZU01_ERIEU	45.404	359	188	5	35	390	38	391	1.34e-109	332
sp|P48048|KCNJ1_HUMAN	sp|P52185|KCNJ2_CAVPO	45.404	359	188	5	35	390	38	391	1.34e-109	332
sp|P48048|KCNJ1_HUMAN	tr|A0A093GEJ8|A0A093GEJ8_DRYPU	47.692	325	162	5	35	356	38	357	1.38e-109	332
sp|P48048|KCNJ1_HUMAN	tr|A0A1S3GWI7|A0A1S3GWI7_DIPOR	45.404	359	188	5	35	390	38	391	1.41e-109	332
sp|P48048|KCNJ1_HUMAN	tr|A0A2Y9DGM9|A0A2Y9DGM9_TRIMA	45.404	359	188	5	35	390	38	391	1.44e-109	332
sp|P48048|KCNJ1_HUMAN	sp|O18839|KCNJ2_PIG	45.404	359	188	5	35	390	38	391	1.54e-109	332
sp|P48048|KCNJ1_HUMAN	tr|M3Z874|M3Z874_MUSPF	45.531	358	187	5	35	389	38	390	1.70e-109	332
sp|P48048|KCNJ1_HUMAN	tr|D2HP90|D2HP90_AILME	45.531	358	187	5	35	389	38	390	1.70e-109	332
sp|P48048|KCNJ1_HUMAN	tr|A0A2K6K1J0|A0A2K6K1J0_RHIBE	45.404	359	188	5	35	390	38	391	1.73e-109	332
sp|P48048|KCNJ1_HUMAN	tr|A0A2J8XZW9|A0A2J8XZW9_PONAB	45.404	359	188	5	35	390	38	391	1.73e-109	332
sp|P48048|KCNJ1_HUMAN	tr|A0A096MS42|A0A096MS42_PAPAN	45.404	359	188	5	35	390	38	391	1.73e-109	332
sp|P48048|KCNJ1_HUMAN	tr|H2QDR5|H2QDR5_PANTR	45.404	359	188	5	35	390	38	391	1.73e-109	332
sp|P48048|KCNJ1_HUMAN	tr|A0A2R8ZA76|A0A2R8ZA76_PANPA	45.404	359	188	5	35	390	38	391	1.73e-109	332
sp|P48048|KCNJ1_HUMAN	tr|A0A2I3GE09|A0A2I3GE09_NOMLE	45.404	359	188	5	35	390	38	391	1.73e-109	332
sp|P48048|KCNJ1_HUMAN	tr|A0A2K5XVX4|A0A2K5XVX4_MANLE	45.404	359	188	5	35	390	38	391	1.73e-109	332
sp|P48048|KCNJ1_HUMAN	sp|P63253|KCNJ2_MACMU	45.404	359	188	5	35	390	38	391	1.73e-109	332
sp|P48048|KCNJ1_HUMAN	tr|G7PVA0|G7PVA0_MACFA	45.404	359	188	5	35	390	38	391	1.73e-109	332
sp|P48048|KCNJ1_HUMAN	sp|P63252|KCNJ2_HUMAN	45.404	359	188	5	35	390	38	391	1.73e-109	332
sp|P48048|KCNJ1_HUMAN	tr|A0A2I2Z844|A0A2I2Z844_GORGO	45.404	359	188	5	35	390	38	391	1.73e-109	332
sp|P48048|KCNJ1_HUMAN	tr|A0A0D9S9D1|A0A0D9S9D1_CHLSB	45.404	359	188	5	35	390	38	391	1.73e-109	332
sp|P48048|KCNJ1_HUMAN	tr|A0A2K5L2F8|A0A2K5L2F8_CERAT	45.404	359	188	5	35	390	38	391	1.73e-109	332
sp|P48048|KCNJ1_HUMAN	tr|A0A3B4UXJ5|A0A3B4UXJ5_SERDU	47.024	336	173	4	35	367	36	369	1.87e-109	332
sp|P48048|KCNJ1_HUMAN	tr|A0A340X5U6|A0A340X5U6_LIPVE	48.308	325	160	5	35	356	38	357	1.89e-109	332
sp|P48048|KCNJ1_HUMAN	tr|A0A2Y9PJL3|A0A2Y9PJL3_DELLE	48.308	325	160	5	35	356	38	357	1.89e-109	332
sp|P48048|KCNJ1_HUMAN	tr|H0YXD8|H0YXD8_TAEGU	47.692	325	162	5	35	356	38	357	1.89e-109	332
sp|P48048|KCNJ1_HUMAN	tr|A0A2I2UW36|A0A2I2UW36_FELCA	45.404	359	188	5	35	390	65	418	2.01e-109	333
sp|P48048|KCNJ1_HUMAN	tr|H0XR67|H0XR67_OTOGA	48.308	325	160	5	35	356	38	357	2.25e-109	332
sp|P48048|KCNJ1_HUMAN	tr|I3MQE3|I3MQE3_ICTTR	48.308	325	160	5	35	356	38	357	2.30e-109	332
sp|P48048|KCNJ1_HUMAN	tr|F6SKB4|F6SKB4_XENTR	49.068	322	160	3	35	356	46	363	2.40e-109	331
sp|P48048|KCNJ1_HUMAN	tr|A0A384CBX6|A0A384CBX6_URSMA	45.531	358	187	5	35	389	38	390	2.42e-109	332
sp|P48048|KCNJ1_HUMAN	tr|G3GTJ0|G3GTJ0_CRIGR	45.739	352	172	6	35	384	38	372	2.95e-109	332
sp|P48048|KCNJ1_HUMAN	tr|A0A0Q3PRL8|A0A0Q3PRL8_AMAAE	47.692	325	162	5	35	356	38	357	3.22e-109	332
sp|P48048|KCNJ1_HUMAN	tr|A0A2U3UYT8|A0A2U3UYT8_TURTR	48.308	325	160	5	35	356	38	357	3.57e-109	332
sp|P48048|KCNJ1_HUMAN	tr|A0A2K6S8L6|A0A2K6S8L6_SAIBB	45.404	359	188	5	35	390	38	391	3.95e-109	331
sp|P48048|KCNJ1_HUMAN	tr|A0A3B4VFG9|A0A3B4VFG9_SERDU	47.879	330	163	4	27	356	99	419	3.96e-109	334
sp|P48048|KCNJ1_HUMAN	tr|A0A060WHN7|A0A060WHN7_ONCMY	49.689	322	154	5	39	356	46	363	4.57e-109	331
sp|P48048|KCNJ1_HUMAN	tr|A0A1S3RLE7|A0A1S3RLE7_SALSA	47.006	334	171	4	37	369	37	365	4.89e-109	331
sp|P48048|KCNJ1_HUMAN	tr|F6W2Q8|F6W2Q8_CALJA	45.404	359	188	5	35	390	38	391	5.30e-109	331
sp|P48048|KCNJ1_HUMAN	tr|A0A2K5C4Z7|A0A2K5C4Z7_AOTNA	45.404	359	188	5	35	390	38	391	5.30e-109	331
sp|P48048|KCNJ1_HUMAN	tr|A0A1U7TF76|A0A1U7TF76_TARSY	48.308	325	160	5	35	356	38	357	5.35e-109	331
sp|P48048|KCNJ1_HUMAN	tr|H2T950|H2T950_TAKRU	44.628	363	190	5	35	390	36	394	5.39e-109	331
sp|P48048|KCNJ1_HUMAN	tr|G1P7L8|G1P7L8_MYOLU	45.251	358	188	5	35	389	38	390	5.47e-109	331
sp|P48048|KCNJ1_HUMAN	tr|A0A1L8HCN1|A0A1L8HCN1_XENLA	47.147	333	172	3	37	369	33	361	5.59e-109	330
sp|P48048|KCNJ1_HUMAN	tr|A0A2U3WBJ0|A0A2U3WBJ0_ODORO	48.308	325	160	5	35	356	38	357	5.84e-109	331
sp|P48048|KCNJ1_HUMAN	tr|A0A1S3NAJ9|A0A1S3NAJ9_SALSA	48.923	325	161	4	35	356	41	363	7.01e-109	331
sp|P48048|KCNJ1_HUMAN	tr|A0A455C3B3|A0A455C3B3_PHYMC	48.308	325	160	5	35	356	38	357	7.08e-109	332
sp|P48048|KCNJ1_HUMAN	tr|A0A060Y9V8|A0A060Y9V8_ONCMY	48.615	325	162	4	35	356	41	363	7.62e-109	331
sp|P48048|KCNJ1_HUMAN	tr|G1KIJ4|G1KIJ4_ANOCA	46.023	352	180	4	18	369	40	381	7.93e-109	330
sp|P48048|KCNJ1_HUMAN	tr|G3UF82|G3UF82_LOXAF	48.657	335	157	6	34	356	3	334	8.14e-109	330
sp|P48048|KCNJ1_HUMAN	tr|A0A2U3XKZ8|A0A2U3XKZ8_LEPWE	48.308	325	160	5	35	356	38	357	8.26e-109	330
sp|P48048|KCNJ1_HUMAN	sp|P35561|KCNJ2_MOUSE	48.308	325	160	5	35	356	38	357	9.40e-109	330
sp|P48048|KCNJ1_HUMAN	tr|A0A1S3LP58|A0A1S3LP58_SALSA	51.307	306	147	2	41	346	11	314	1.57e-108	327
sp|P48048|KCNJ1_HUMAN	tr|A0A1U7Q5M8|A0A1U7Q5M8_MESAU	48.000	325	161	5	35	356	38	357	1.93e-108	330
sp|P48048|KCNJ1_HUMAN	tr|A0A4X2L1Q6|A0A4X2L1Q6_VOMUR	44.847	359	190	5	35	390	38	391	1.99e-108	330
sp|P48048|KCNJ1_HUMAN	tr|A0A091JPB8|A0A091JPB8_EGRGA	49.045	314	152	5	35	344	32	341	1.99e-108	327
sp|P48048|KCNJ1_HUMAN	tr|A0A1U7RWH1|A0A1U7RWH1_ALLSI	46.726	336	170	4	37	372	35	361	2.12e-108	329
sp|P48048|KCNJ1_HUMAN	tr|G3QCI1|G3QCI1_GASAC	48.665	337	163	5	41	375	3	331	2.23e-108	327
sp|P48048|KCNJ1_HUMAN	tr|A0A4X2M532|A0A4X2M532_VOMUR	45.584	351	186	4	30	379	40	386	2.50e-108	329
sp|P48048|KCNJ1_HUMAN	tr|F6ZAT2|F6ZAT2_ORNAN	45.706	361	178	6	37	381	16	374	4.45e-108	328
sp|P48048|KCNJ1_HUMAN	tr|A0A2Y9DQX2|A0A2Y9DQX2_TRIMA	45.584	351	186	4	30	379	40	386	5.94e-108	328
sp|P48048|KCNJ1_HUMAN	sp|P48544|KCNJ5_HUMAN	44.086	372	193	5	30	390	40	407	6.41e-108	328
sp|P48048|KCNJ1_HUMAN	tr|L5KG50|L5KG50_PTEAL	48.012	327	165	4	30	355	40	362	6.69e-108	328
sp|P48048|KCNJ1_HUMAN	tr|H0ZYX8|H0ZYX8_TAEGU	48.438	320	161	3	37	356	1	316	7.11e-108	325
sp|P48048|KCNJ1_HUMAN	tr|A0A096N0B8|A0A096N0B8_PAPAN	41.606	411	215	7	1	390	1	407	7.22e-108	328
sp|P48048|KCNJ1_HUMAN	tr|A0A2K6A8X0|A0A2K6A8X0_MANLE	41.606	411	215	7	1	390	1	407	7.22e-108	328
sp|P48048|KCNJ1_HUMAN	tr|A0A1S3LPI0|A0A1S3LPI0_SALSA	47.006	334	171	4	37	369	54	382	7.46e-108	328
sp|P48048|KCNJ1_HUMAN	tr|H9GNK1|H9GNK1_ANOCA	48.297	323	161	5	36	356	41	359	7.55e-108	328
sp|P48048|KCNJ1_HUMAN	tr|A0A2K6JZT7|A0A2K6JZT7_RHIBE	44.086	372	193	5	30	390	40	407	7.71e-108	328
sp|P48048|KCNJ1_HUMAN	tr|G5AXI2|G5AXI2_HETGA	46.246	333	175	3	37	369	42	370	7.92e-108	327
sp|P48048|KCNJ1_HUMAN	tr|A0A099Z0V6|A0A099Z0V6_TINGU	46.131	336	172	4	37	372	48	374	8.40e-108	328
sp|P48048|KCNJ1_HUMAN	tr|A0A2J8N158|A0A2J8N158_PANTR	44.086	372	193	5	30	390	40	407	8.50e-108	328
sp|P48048|KCNJ1_HUMAN	tr|A0A2R9B4F1|A0A2R9B4F1_PANPA	44.086	372	193	5	30	390	40	407	8.50e-108	328
sp|P48048|KCNJ1_HUMAN	tr|G3S2K8|G3S2K8_GORGO	44.086	372	193	5	30	390	40	407	8.50e-108	328
sp|P48048|KCNJ1_HUMAN	tr|H2TFE7|H2TFE7_TAKRU	50.161	311	153	2	36	346	16	324	8.57e-108	325
sp|P48048|KCNJ1_HUMAN	tr|A0A151MPJ8|A0A151MPJ8_ALLMI	47.962	319	162	3	38	356	48	362	9.93e-108	327
sp|P48048|KCNJ1_HUMAN	tr|H9GII1|H9GII1_ANOCA	48.000	325	159	5	35	356	38	355	1.06e-107	328
sp|P48048|KCNJ1_HUMAN	tr|A0A2K5BVQ9|A0A2K5BVQ9_AOTNA	44.086	372	193	5	30	390	40	407	1.07e-107	327
sp|P48048|KCNJ1_HUMAN	tr|A0A287D982|A0A287D982_ICTTR	46.246	333	175	3	37	369	54	382	1.08e-107	328
sp|P48048|KCNJ1_HUMAN	tr|A0A2K5VXB9|A0A2K5VXB9_MACFA	44.086	372	193	5	30	390	40	407	1.08e-107	328
sp|P48048|KCNJ1_HUMAN	tr|A0A3Q0HIC0|A0A3Q0HIC0_ALLSI	47.962	319	162	3	38	356	48	362	1.12e-107	327
sp|P48048|KCNJ1_HUMAN	tr|A0A2K5KQK9|A0A2K5KQK9_CERAT	44.086	372	193	5	30	390	40	407	1.15e-107	328
sp|P48048|KCNJ1_HUMAN	tr|F7G9G2|F7G9G2_ORNAN	44.722	360	187	6	35	389	38	390	1.22e-107	327
sp|P48048|KCNJ1_HUMAN	tr|A0A3B4T7Y9|A0A3B4T7Y9_SERDU	45.833	336	176	4	35	369	33	363	1.26e-107	327
sp|P48048|KCNJ1_HUMAN	tr|K7FUC0|K7FUC0_PELSI	47.024	336	168	5	18	353	38	363	1.39e-107	327
sp|P48048|KCNJ1_HUMAN	tr|A0A3B4T8L8|A0A3B4T8L8_SERDU	49.080	326	161	3	39	364	6	326	1.53e-107	324
sp|P48048|KCNJ1_HUMAN	tr|G1NNY9|G1NNY9_MELGA	46.131	336	172	4	37	372	53	379	1.64e-107	327
sp|P48048|KCNJ1_HUMAN	tr|A0A091ITQ2|A0A091ITQ2_CALAN	45.833	336	173	4	37	372	49	375	1.83e-107	327
sp|P48048|KCNJ1_HUMAN	tr|A0A1S3G3R7|A0A1S3G3R7_DIPOR	46.246	333	175	3	37	369	35	363	1.88e-107	326
sp|P48048|KCNJ1_HUMAN	tr|F6S482|F6S482_HORSE	46.246	333	175	3	37	369	53	381	1.90e-107	327
sp|P48048|KCNJ1_HUMAN	tr|A0A151N283|A0A151N283_ALLMI	47.385	325	161	5	35	356	38	355	1.97e-107	327
sp|P48048|KCNJ1_HUMAN	tr|H0VGP1|H0VGP1_CAVPO	46.246	333	175	3	37	369	57	385	1.98e-107	327
sp|P48048|KCNJ1_HUMAN	tr|A0A1S3ENJ4|A0A1S3ENJ4_DIPOR	43.077	390	207	7	1	379	1	386	2.03e-107	327
sp|P48048|KCNJ1_HUMAN	tr|A0A0D9S4L3|A0A0D9S4L3_CHLSB	44.086	372	193	5	30	390	40	407	2.03e-107	327
sp|P48048|KCNJ1_HUMAN	tr|A0A2I0MRQ6|A0A2I0MRQ6_COLLI	46.246	333	175	3	37	369	35	363	2.14e-107	326
sp|P48048|KCNJ1_HUMAN	tr|A0A091JD19|A0A091JD19_EGRGA	45.833	336	173	4	37	372	47	373	2.16e-107	327
sp|P48048|KCNJ1_HUMAN	tr|A0A1S3AB88|A0A1S3AB88_ERIEU	45.946	333	176	3	37	369	35	363	2.16e-107	326
sp|P48048|KCNJ1_HUMAN	tr|I3N1K8|I3N1K8_ICTTR	45.299	351	187	4	30	379	40	386	2.18e-107	327
sp|P48048|KCNJ1_HUMAN	tr|A0A1U7UQC5|A0A1U7UQC5_TARSY	45.299	351	187	4	30	379	40	386	2.26e-107	327
sp|P48048|KCNJ1_HUMAN	tr|L5KLB0|L5KLB0_PTEAL	45.125	359	189	5	35	390	127	480	2.40e-107	330
sp|P48048|KCNJ1_HUMAN	tr|A0A060YJZ8|A0A060YJZ8_ONCMY	50.327	306	150	2	41	346	11	314	2.45e-107	323
sp|P48048|KCNJ1_HUMAN	tr|A0A087R963|A0A087R963_APTFO	45.833	336	173	4	37	372	50	376	2.48e-107	327
sp|P48048|KCNJ1_HUMAN	tr|A0A384D051|A0A384D051_URSMA	45.946	333	176	3	37	369	35	363	2.49e-107	326
sp|P48048|KCNJ1_HUMAN	tr|A0A2U3WS32|A0A2U3WS32_ODORO	42.857	385	207	6	1	376	1	381	2.56e-107	326
sp|P48048|KCNJ1_HUMAN	tr|A0A3B4UW11|A0A3B4UW11_SERDU	46.687	332	167	6	28	354	35	361	2.75e-107	328
sp|P48048|KCNJ1_HUMAN	tr|F6WIC7|F6WIC7_ORNAN	46.246	333	175	3	37	369	51	379	2.76e-107	327
sp|P48048|KCNJ1_HUMAN	tr|A0A093GM83|A0A093GM83_DRYPU	45.833	336	173	4	37	372	48	374	2.80e-107	326
sp|P48048|KCNJ1_HUMAN	tr|A0A2U3YVL5|A0A2U3YVL5_LEPWE	45.946	333	176	3	37	369	35	363	2.96e-107	326
sp|P48048|KCNJ1_HUMAN	tr|A0A5F7ZJ09|A0A5F7ZJ09_MACMU	41.606	411	215	7	1	390	1	407	2.97e-107	328
sp|P48048|KCNJ1_HUMAN	tr|A0A091W188|A0A091W188_OPIHO	45.833	336	173	4	37	372	50	376	3.15e-107	326
sp|P48048|KCNJ1_HUMAN	tr|A0A1U7QRG2|A0A1U7QRG2_MESAU	42.308	390	210	6	1	379	1	386	3.16e-107	326
sp|P48048|KCNJ1_HUMAN	tr|H0Z3J1|H0Z3J1_TAEGU	45.833	336	173	4	37	372	50	376	3.32e-107	326
sp|P48048|KCNJ1_HUMAN	tr|A0A2K6SLW3|A0A2K6SLW3_SAIBB	45.299	351	187	4	30	379	40	386	3.41e-107	326
sp|P48048|KCNJ1_HUMAN	tr|A0A151NG82|A0A151NG82_ALLMI	45.481	343	183	3	37	379	60	398	3.49e-107	327
sp|P48048|KCNJ1_HUMAN	tr|A0A1S3RK23|A0A1S3RK23_SALSA	50.327	306	150	2	41	346	11	314	3.55e-107	323
sp|P48048|KCNJ1_HUMAN	tr|A0A2I3GV75|A0A2I3GV75_NOMLE	45.946	333	176	3	37	369	51	379	3.58e-107	326
sp|P48048|KCNJ1_HUMAN	tr|W5PYC7|W5PYC7_SHEEP	45.946	333	176	3	37	369	51	379	3.82e-107	326
sp|P48048|KCNJ1_HUMAN	tr|A0A2K6M638|A0A2K6M638_RHIBE	45.946	333	176	3	37	369	42	370	3.86e-107	326
sp|P48048|KCNJ1_HUMAN	tr|A0A2U4AA11|A0A2U4AA11_TURTR	45.946	333	176	3	37	369	51	379	3.99e-107	326
sp|P48048|KCNJ1_HUMAN	tr|A0A1U7V164|A0A1U7V164_TARSY	45.946	333	176	3	37	369	51	379	3.99e-107	326
sp|P48048|KCNJ1_HUMAN	tr|A0A2K6GL40|A0A2K6GL40_PROCO	45.946	333	176	3	37	369	51	379	3.99e-107	326
sp|P48048|KCNJ1_HUMAN	tr|A0A096NJ31|A0A096NJ31_PAPAN	45.946	333	176	3	37	369	51	379	3.99e-107	326
sp|P48048|KCNJ1_HUMAN	tr|A0A2R9ASG2|A0A2R9ASG2_PANPA	45.946	333	176	3	37	369	51	379	3.99e-107	326
sp|P48048|KCNJ1_HUMAN	tr|A0A2K5XDZ3|A0A2K5XDZ3_MANLE	45.946	333	176	3	37	369	51	379	3.99e-107	326
sp|P48048|KCNJ1_HUMAN	tr|F7DHW8|F7DHW8_MACMU	45.946	333	176	3	37	369	51	379	3.99e-107	326
sp|P48048|KCNJ1_HUMAN	tr|G7P104|G7P104_MACFA	45.946	333	176	3	37	369	51	379	3.99e-107	326
sp|P48048|KCNJ1_HUMAN	tr|G3SZM5|G3SZM5_LOXAF	45.946	333	176	3	37	369	51	379	3.99e-107	326
sp|P48048|KCNJ1_HUMAN	sp|P48051|KCNJ6_HUMAN	45.946	333	176	3	37	369	51	379	3.99e-107	326
sp|P48048|KCNJ1_HUMAN	tr|A0A2I2YHE6|A0A2I2YHE6_GORGO	45.946	333	176	3	37	369	51	379	3.99e-107	326
sp|P48048|KCNJ1_HUMAN	tr|A0A2Y9LNQ9|A0A2Y9LNQ9_DELLE	45.946	333	176	3	37	369	51	379	3.99e-107	326
sp|P48048|KCNJ1_HUMAN	tr|A0A2K5MR77|A0A2K5MR77_CERAT	45.946	333	176	3	37	369	51	379	3.99e-107	326
sp|P48048|KCNJ1_HUMAN	tr|A0A2U3WXJ9|A0A2U3WXJ9_ODORO	45.946	333	176	3	37	369	51	379	4.21e-107	326
sp|P48048|KCNJ1_HUMAN	tr|M3YAP9|M3YAP9_MUSPF	45.946	333	176	3	37	369	51	379	4.21e-107	326
sp|P48048|KCNJ1_HUMAN	tr|A0A2Y9E9B4|A0A2Y9E9B4_TRIMA	45.946	333	176	3	37	369	51	379	4.40e-107	326
sp|P48048|KCNJ1_HUMAN	tr|A0A340YBV9|A0A340YBV9_LIPVE	45.946	333	176	3	37	369	51	379	4.40e-107	326
sp|P48048|KCNJ1_HUMAN	tr|A0A1U7RWA2|A0A1U7RWA2_ALLSI	45.481	343	183	3	37	379	49	387	4.71e-107	326
sp|P48048|KCNJ1_HUMAN	tr|A0A087QPZ1|A0A087QPZ1_APTFO	47.962	319	162	3	37	355	41	355	4.71e-107	325
sp|P48048|KCNJ1_HUMAN	tr|A0A2I2UE47|A0A2I2UE47_FELCA	47.706	327	166	4	30	355	40	362	4.72e-107	326
sp|P48048|KCNJ1_HUMAN	tr|G1MIS3|G1MIS3_AILME	45.946	333	176	3	37	369	52	380	4.90e-107	326
sp|P48048|KCNJ1_HUMAN	tr|G1TIZ4|G1TIZ4_RABIT	45.946	333	176	3	37	369	51	379	4.90e-107	326
sp|P48048|KCNJ1_HUMAN	tr|A0A060WFC4|A0A060WFC4_ONCMY	47.664	321	162	4	37	356	37	352	4.93e-107	326
sp|P48048|KCNJ1_HUMAN	tr|A0A2K6TSU1|A0A2K6TSU1_SAIBB	45.946	333	176	3	37	369	56	384	5.03e-107	326
sp|P48048|KCNJ1_HUMAN	tr|H0XD80|H0XD80_OTOGA	45.946	333	176	3	37	369	56	384	5.25e-107	326
sp|P48048|KCNJ1_HUMAN	tr|M3YB82|M3YB82_MUSPF	45.690	348	184	4	30	376	40	383	5.26e-107	325
sp|P48048|KCNJ1_HUMAN	tr|A0A452FSF5|A0A452FSF5_CAPHI	45.946	333	176	3	37	369	56	384	5.67e-107	326
sp|P48048|KCNJ1_HUMAN	tr|K7F6H9|K7F6H9_PELSI	46.131	336	172	4	37	372	49	375	5.73e-107	326
sp|P48048|KCNJ1_HUMAN	sp|F1MYR9|KCNJ5_BOVIN	45.690	348	184	4	30	376	40	383	5.92e-107	325
sp|P48048|KCNJ1_HUMAN	tr|F7GJU2|F7GJU2_CALJA	44.086	372	193	5	30	390	40	407	6.07e-107	326
sp|P48048|KCNJ1_HUMAN	tr|A0A340XU68|A0A340XU68_LIPVE	45.690	348	184	4	30	376	40	383	6.53e-107	325
sp|P48048|KCNJ1_HUMAN	tr|F1MUD1|F1MUD1_BOVIN	45.946	333	176	3	37	369	73	401	7.01e-107	326
sp|P48048|KCNJ1_HUMAN	tr|G3H826|G3H826_CRIGR	45.014	351	188	4	30	379	40	386	7.60e-107	325
sp|P48048|KCNJ1_HUMAN	tr|A0A287BMI4|A0A287BMI4_PIG	45.946	333	176	3	37	369	69	397	7.61e-107	326
sp|P48048|KCNJ1_HUMAN	tr|A0A2U3XIC7|A0A2U3XIC7_LEPWE	45.690	348	184	4	30	376	51	394	7.74e-107	325
sp|P48048|KCNJ1_HUMAN	tr|G3P4N8|G3P4N8_GASAC	46.988	332	171	4	37	367	29	356	8.00e-107	328
sp|P48048|KCNJ1_HUMAN	tr|A0A384BVA9|A0A384BVA9_URSMA	45.690	348	184	4	30	376	51	394	8.00e-107	325
sp|P48048|KCNJ1_HUMAN	tr|D2GUX9|D2GUX9_AILME	45.690	348	184	4	30	376	40	383	8.02e-107	325
sp|P48048|KCNJ1_HUMAN	tr|A0A2Y9M3L4|A0A2Y9M3L4_DELLE	45.690	348	184	4	30	376	40	383	8.20e-107	325
sp|P48048|KCNJ1_HUMAN	tr|A0A0Q3MAK0|A0A0Q3MAK0_AMAAE	45.536	336	174	4	37	372	45	371	8.87e-107	325
sp|P48048|KCNJ1_HUMAN	tr|G1PX64|G1PX64_MYOLU	45.946	333	176	3	37	369	52	380	9.91e-107	325
sp|P48048|KCNJ1_HUMAN	tr|A0A5F5XWU0|A0A5F5XWU0_FELCA	44.602	352	187	4	37	388	51	394	1.07e-106	326
sp|P48048|KCNJ1_HUMAN	tr|A0A2U3V9K5|A0A2U3V9K5_TURTR	43.669	387	203	7	1	376	29	411	1.10e-106	326
sp|P48048|KCNJ1_HUMAN	tr|A0A3Q0G0V7|A0A3Q0G0V7_ALLSI	47.077	325	162	5	35	356	38	355	1.10e-106	325
sp|P48048|KCNJ1_HUMAN	tr|A0A1S3M0I7|A0A1S3M0I7_SALSA	44.818	357	181	5	2	356	73	415	1.11e-106	327
sp|P48048|KCNJ1_HUMAN	tr|E2RPY4|E2RPY4_CANLF	47.706	327	166	4	30	355	40	362	1.12e-106	325
sp|P48048|KCNJ1_HUMAN	sp|P48542|KCNJ6_MOUSE	47.319	317	163	3	37	353	53	365	1.14e-106	325
sp|P48048|KCNJ1_HUMAN	sp|P49658|KCNJ6_MESAU	45.946	333	176	3	37	369	53	381	1.15e-106	325
sp|P48048|KCNJ1_HUMAN	tr|A0A1U7Q2Z9|A0A1U7Q2Z9_MESAU	45.946	333	176	3	37	369	53	381	1.15e-106	325
sp|P48048|KCNJ1_HUMAN	tr|A0A3B4UN95|A0A3B4UN95_SERDU	44.972	358	180	6	22	372	27	374	1.31e-106	325
sp|P48048|KCNJ1_HUMAN	tr|I3N244|I3N244_ICTTR	46.991	349	156	6	34	356	3	348	1.34e-106	325
sp|P48048|KCNJ1_HUMAN	tr|A0A5F4CHM6|A0A5F4CHM6_CANLF	45.946	333	176	3	37	369	89	417	1.47e-106	326
sp|P48048|KCNJ1_HUMAN	tr|M3YNU5|M3YNU5_MUSPF	48.204	334	154	6	34	356	7	332	1.47e-106	325
sp|P48048|KCNJ1_HUMAN	sp|P48545|KCNJ5_MOUSE	42.308	390	210	6	1	379	1	386	1.55e-106	324
sp|P48048|KCNJ1_HUMAN	tr|A0A099ZIJ7|A0A099ZIJ7_TINGU	47.649	319	163	3	37	355	41	355	1.55e-106	323
sp|P48048|KCNJ1_HUMAN	tr|A0A093GRN7|A0A093GRN7_DRYPU	47.962	319	162	3	38	356	1	315	1.57e-106	322
sp|P48048|KCNJ1_HUMAN	tr|G3UD49|G3UD49_LOXAF	42.711	391	208	7	1	379	1	387	1.59e-106	324
sp|P48048|KCNJ1_HUMAN	tr|A0A452EDV1|A0A452EDV1_CAPHI	45.690	348	184	4	30	376	40	383	1.59e-106	324
sp|P48048|KCNJ1_HUMAN	tr|F1SKP8|F1SKP8_PIG	46.591	352	156	6	34	356	3	351	1.64e-106	325
sp|P48048|KCNJ1_HUMAN	tr|A0A455BIB0|A0A455BIB0_PHYMC	45.946	333	176	3	37	369	73	401	1.80e-106	325
sp|P48048|KCNJ1_HUMAN	tr|A0A286XNJ1|A0A286XNJ1_CAVPO	47.416	329	164	5	30	355	40	362	1.83e-106	324
sp|P48048|KCNJ1_HUMAN	tr|G5AYT0|G5AYT0_HETGA	46.839	348	158	6	34	356	3	348	1.97e-106	325
sp|P48048|KCNJ1_HUMAN	tr|A0A2Y9DGF3|A0A2Y9DGF3_TRIMA	46.705	349	157	6	34	356	3	348	2.01e-106	325
sp|P48048|KCNJ1_HUMAN	tr|F6RSN5|F6RSN5_HORSE	47.706	327	166	4	30	355	40	362	2.15e-106	324
sp|P48048|KCNJ1_HUMAN	tr|A0A091K4N6|A0A091K4N6_EGRGA	47.649	319	163	3	37	355	41	355	2.23e-106	323
sp|P48048|KCNJ1_HUMAN	tr|A0A093GRD4|A0A093GRD4_DRYPU	47.649	319	163	3	37	355	41	355	2.24e-106	323
sp|P48048|KCNJ1_HUMAN	tr|W5PUV0|W5PUV0_SHEEP	45.690	348	184	4	30	376	41	384	2.37e-106	324
sp|P48048|KCNJ1_HUMAN	tr|A0A2K6S1J3|A0A2K6S1J3_SAIBB	46.705	349	157	6	34	356	3	348	2.39e-106	325
sp|P48048|KCNJ1_HUMAN	tr|A0A2K5F378|A0A2K5F378_AOTNA	45.946	333	176	3	37	369	51	379	2.50e-106	325
sp|P48048|KCNJ1_HUMAN	tr|A0A2Y9FSA7|A0A2Y9FSA7_PHYMC	45.402	348	185	4	30	376	40	383	2.53e-106	324
sp|P48048|KCNJ1_HUMAN	tr|G3IDX4|G3IDX4_CRIGR	47.619	336	157	5	37	356	16	348	2.58e-106	325
sp|P48048|KCNJ1_HUMAN	tr|L5KF86|L5KF86_PTEAL	46.705	349	157	6	34	356	3	348	2.93e-106	325
sp|P48048|KCNJ1_HUMAN	tr|A0A1S3NFA3|A0A1S3NFA3_SALSA	47.273	330	168	5	37	364	29	354	2.97e-106	328
sp|P48048|KCNJ1_HUMAN	tr|A0A091VKC2|A0A091VKC2_OPIHO	47.649	319	163	3	37	355	41	355	3.01e-106	323
sp|P48048|KCNJ1_HUMAN	tr|H0X8C0|H0X8C0_OTOGA	47.401	327	167	4	30	355	40	362	3.08e-106	323
sp|P48048|KCNJ1_HUMAN	tr|A0A5F4VQL4|A0A5F4VQL4_CALJA	45.946	333	176	3	37	369	93	421	3.31e-106	325
sp|P48048|KCNJ1_HUMAN	tr|R7VRA3|R7VRA3_COLLI	47.649	319	163	3	37	355	49	363	3.45e-106	323
sp|P48048|KCNJ1_HUMAN	tr|G1MQM6|G1MQM6_MELGA	47.649	319	163	3	37	355	41	355	3.50e-106	323
sp|P48048|KCNJ1_HUMAN	tr|A0A091DX50|A0A091DX50_FUKDA	46.705	349	157	6	34	356	3	348	3.52e-106	324
sp|P48048|KCNJ1_HUMAN	tr|A0A1S3AR74|A0A1S3AR74_ERIEU	44.568	359	191	5	22	376	27	381	3.75e-106	323
sp|P48048|KCNJ1_HUMAN	tr|A0A226MSF5|A0A226MSF5_CALSU	47.649	319	163	3	37	355	49	363	3.90e-106	323
sp|P48050|KCNJ4_HUMAN	tr|H2P4D4|H2P4D4_PONAB	100.000	445	0	0	1	445	1	445	0.0	925
sp|P48050|KCNJ4_HUMAN	tr|A0A2I3S9P0|A0A2I3S9P0_PANTR	100.000	445	0	0	1	445	1	445	0.0	925
sp|P48050|KCNJ4_HUMAN	tr|A0A2R8ZJL9|A0A2R8ZJL9_PANPA	100.000	445	0	0	1	445	1	445	0.0	925
sp|P48050|KCNJ4_HUMAN	sp|P48050|KCNJ4_HUMAN	100.000	445	0	0	1	445	1	445	0.0	925
sp|P48050|KCNJ4_HUMAN	tr|G3QE59|G3QE59_GORGO	99.775	445	1	0	1	445	1	445	0.0	922
sp|P48050|KCNJ4_HUMAN	tr|A0A096NK17|A0A096NK17_PAPAN	99.326	445	3	0	1	445	1	445	0.0	920
sp|P48050|KCNJ4_HUMAN	tr|A0A2K5XTD1|A0A2K5XTD1_MANLE	99.326	445	3	0	1	445	1	445	0.0	920
sp|P48050|KCNJ4_HUMAN	tr|A0A1D5RE55|A0A1D5RE55_MACMU	99.326	445	3	0	1	445	1	445	0.0	920
sp|P48050|KCNJ4_HUMAN	tr|A0A2K5W8K6|A0A2K5W8K6_MACFA	99.326	445	3	0	1	445	1	445	0.0	920
sp|P48050|KCNJ4_HUMAN	tr|A0A0D9SD50|A0A0D9SD50_CHLSB	99.326	445	3	0	1	445	1	445	0.0	920
sp|P48050|KCNJ4_HUMAN	tr|A0A2K5KZ19|A0A2K5KZ19_CERAT	99.101	445	4	0	1	445	1	445	0.0	918
sp|P48050|KCNJ4_HUMAN	tr|A0A340X482|A0A340X482_LIPVE	98.427	445	7	0	1	445	1	445	0.0	911
sp|P48050|KCNJ4_HUMAN	tr|U3CS14|U3CS14_CALJA	98.876	445	4	1	1	445	1	444	0.0	911
sp|P48050|KCNJ4_HUMAN	tr|A0A2K5BZG5|A0A2K5BZG5_AOTNA	98.876	445	4	1	1	445	1	444	0.0	911
sp|P48050|KCNJ4_HUMAN	tr|A0A2K6S1J3|A0A2K6S1J3_SAIBB	98.652	445	5	1	1	445	1	444	0.0	909
sp|P48050|KCNJ4_HUMAN	tr|A0A2K6EMT7|A0A2K6EMT7_PROCO	98.427	445	6	1	1	445	1	444	0.0	909
sp|P48050|KCNJ4_HUMAN	tr|F6VWF8|F6VWF8_HORSE	98.427	445	6	1	1	445	1	444	0.0	908
sp|P48050|KCNJ4_HUMAN	tr|A0A2Y9Q0U8|A0A2Y9Q0U8_DELLE	97.978	445	9	0	1	445	1	445	0.0	907
sp|P48050|KCNJ4_HUMAN	tr|A0A2Y9EZD7|A0A2Y9EZD7_PHYMC	97.753	445	10	0	1	445	1	445	0.0	906
sp|P48050|KCNJ4_HUMAN	tr|A0A2U3WNZ6|A0A2U3WNZ6_ODORO	97.753	445	10	0	1	445	1	445	0.0	906
sp|P48050|KCNJ4_HUMAN	tr|A0A2Y9DGF3|A0A2Y9DGF3_TRIMA	97.978	445	8	1	1	445	1	444	0.0	905
sp|P48050|KCNJ4_HUMAN	tr|A0A452DWI8|A0A452DWI8_CAPHI	98.427	445	6	1	1	445	1	444	0.0	905
sp|P48050|KCNJ4_HUMAN	tr|G3IDX4|G3IDX4_CRIGR	97.978	445	8	1	1	445	1	444	0.0	905
sp|P48050|KCNJ4_HUMAN	tr|A0A1U7UGD3|A0A1U7UGD3_TARSY	97.978	445	8	1	1	445	1	444	0.0	905
sp|P48050|KCNJ4_HUMAN	tr|A0A3Q1M4V6|A0A3Q1M4V6_BOVIN	98.202	445	7	1	1	445	1	444	0.0	904
sp|P48050|KCNJ4_HUMAN	tr|H0XTJ3|H0XTJ3_OTOGA	97.978	445	8	1	1	445	1	444	0.0	903
sp|P48050|KCNJ4_HUMAN	tr|L5KF86|L5KF86_PTEAL	97.528	445	10	1	1	445	1	444	0.0	902
sp|P48050|KCNJ4_HUMAN	tr|F1SKP8|F1SKP8_PIG	97.315	447	10	1	1	445	1	447	0.0	900
sp|P48050|KCNJ4_HUMAN	tr|A0A091DX50|A0A091DX50_FUKDA	97.982	446	7	2	1	445	1	445	0.0	900
sp|P48050|KCNJ4_HUMAN	tr|G5AYT0|G5AYT0_HETGA	97.528	445	10	1	1	445	1	444	0.0	900
sp|P48050|KCNJ4_HUMAN	tr|A0A2U3YUW8|A0A2U3YUW8_LEPWE	96.231	451	11	1	1	445	1	451	0.0	899
sp|P48050|KCNJ4_HUMAN	tr|G1SZ77|G1SZ77_RABIT	97.303	445	9	1	1	445	1	442	0.0	899
sp|P48050|KCNJ4_HUMAN	sp|Q64198|KCNJ4_MESAU	97.303	445	11	1	1	445	1	444	0.0	898
sp|P48050|KCNJ4_HUMAN	tr|E2RA29|E2RA29_CANLF	96.652	448	12	1	1	445	1	448	0.0	898
sp|P48050|KCNJ4_HUMAN	tr|H0VZA6|H0VZA6_CAVPO	97.753	445	8	2	1	445	1	443	0.0	896
sp|P48050|KCNJ4_HUMAN	tr|I3N244|I3N244_ICTTR	97.303	445	7	2	1	445	1	440	0.0	894
sp|P48050|KCNJ4_HUMAN	sp|P52189|KCNJ4_MOUSE	97.085	446	11	2	1	445	1	445	0.0	892
sp|P48050|KCNJ4_HUMAN	tr|A0A5F5Y050|A0A5F5Y050_FELCA	94.748	457	12	1	1	445	1	457	0.0	891
sp|P48050|KCNJ4_HUMAN	tr|A0A1S2ZHC9|A0A1S2ZHC9_ERIEU	96.629	445	11	1	1	445	1	441	0.0	890
sp|P48050|KCNJ4_HUMAN	tr|A0A1S3FW92|A0A1S3FW92_DIPOR	96.413	446	14	2	1	445	1	445	0.0	889
sp|P48050|KCNJ4_HUMAN	tr|G3UF82|G3UF82_LOXAF	95.506	445	5	1	1	445	1	430	0.0	877
sp|P48050|KCNJ4_HUMAN	tr|A0A1U7Q7P1|A0A1U7Q7P1_MESAU	96.583	439	13	2	7	445	70	506	0.0	874
sp|P48050|KCNJ4_HUMAN	tr|M3YNU5|M3YNU5_MUSPF	94.607	445	3	1	1	445	5	428	0.0	867
sp|P48050|KCNJ4_HUMAN	tr|A0A4X2K244|A0A4X2K244_VOMUR	90.828	447	32	2	1	445	1	440	0.0	804
sp|P48050|KCNJ4_HUMAN	tr|G1Q312|G1Q312_MYOLU	94.395	446	20	2	1	445	1	442	0.0	796
sp|P48050|KCNJ4_HUMAN	tr|F6ZAT2|F6ZAT2_ORNAN	87.191	445	36	2	1	445	1	424	0.0	791
sp|P48050|KCNJ4_HUMAN	tr|A0A151NHQ3|A0A151NHQ3_ALLMI	85.618	445	45	4	1	445	32	457	0.0	790
sp|P48050|KCNJ4_HUMAN	tr|A0A0Q3T6U4|A0A0Q3T6U4_AMAAE	84.270	445	49	4	1	445	32	455	0.0	780
sp|P48050|KCNJ4_HUMAN	tr|R0K2W4|R0K2W4_ANAPL	84.270	445	49	4	1	445	1	424	0.0	780
sp|P48050|KCNJ4_HUMAN	tr|A0A2I0MJT9|A0A2I0MJT9_COLLI	84.045	445	50	4	1	445	32	455	0.0	778
sp|P48050|KCNJ4_HUMAN	tr|A0A091WCK5|A0A091WCK5_OPIHO	84.045	445	50	4	1	445	1	424	0.0	777
sp|P48050|KCNJ4_HUMAN	tr|A0A091IPG6|A0A091IPG6_EGRGA	84.045	445	50	4	1	445	1	424	0.0	777
sp|P48050|KCNJ4_HUMAN	tr|A0A091HJE8|A0A091HJE8_CALAN	84.270	445	49	4	1	445	1	424	0.0	777
sp|P48050|KCNJ4_HUMAN	tr|A0A099YYF5|A0A099YYF5_TINGU	83.820	445	51	4	1	445	1	424	0.0	776
sp|P48050|KCNJ4_HUMAN	tr|A0A093GI51|A0A093GI51_DRYPU	83.820	445	52	4	1	445	1	425	0.0	775
sp|P48050|KCNJ4_HUMAN	tr|H0ZJG7|H0ZJG7_TAEGU	83.820	445	51	4	1	445	1	424	0.0	774
sp|P48050|KCNJ4_HUMAN	tr|A0A087QLQ7|A0A087QLQ7_APTFO	83.596	445	52	4	1	445	1	424	0.0	773
sp|P48050|KCNJ4_HUMAN	tr|A0A1U7RVF8|A0A1U7RVF8_ALLSI	85.514	428	43	4	18	445	40	448	0.0	757
sp|P48050|KCNJ4_HUMAN	tr|G1NIL6|G1NIL6_MELGA	82.247	445	46	5	1	445	27	438	0.0	752
sp|P48050|KCNJ4_HUMAN	tr|K7F8E9|K7F8E9_PELSI	81.920	448	41	4	1	445	28	438	0.0	740
sp|P48050|KCNJ4_HUMAN	tr|H9GDN6|H9GDN6_ANOCA	81.348	445	64	4	1	445	32	457	0.0	714
sp|P48050|KCNJ4_HUMAN	tr|F6WXP7|F6WXP7_XENTR	78.704	432	63	5	14	445	40	442	0.0	684
sp|P48050|KCNJ4_HUMAN	tr|A0A1L8GNY4|A0A1L8GNY4_XENLA	78.009	432	66	5	14	445	40	442	0.0	682
sp|P48050|KCNJ4_HUMAN	tr|A0A1L8GH52|A0A1L8GH52_XENLA	77.083	432	70	5	14	445	40	442	0.0	682
sp|P48050|KCNJ4_HUMAN	tr|A0A3B4TE06|A0A3B4TE06_SERDU	65.101	447	117	7	1	445	24	433	0.0	588
sp|P48050|KCNJ4_HUMAN	tr|A0A2I0M104|A0A2I0M104_COLLI	66.059	439	108	6	7	445	32	429	0.0	587
sp|P48050|KCNJ4_HUMAN	tr|A0A091XT04|A0A091XT04_OPIHO	66.059	439	108	6	7	445	28	425	0.0	587
sp|P48050|KCNJ4_HUMAN	tr|A0A093FX99|A0A093FX99_DRYPU	66.059	439	108	6	7	445	28	425	0.0	587
sp|P48050|KCNJ4_HUMAN	tr|A0A091IZ05|A0A091IZ05_CALAN	66.059	439	108	6	7	445	28	425	0.0	587
sp|P48050|KCNJ4_HUMAN	tr|A0A087RG08|A0A087RG08_APTFO	66.059	439	108	6	7	445	28	425	0.0	587
sp|P48050|KCNJ4_HUMAN	tr|G1NR98|G1NR98_MELGA	65.831	439	109	6	7	445	32	429	0.0	586
sp|P48050|KCNJ4_HUMAN	tr|A0A226NIR2|A0A226NIR2_CALSU	65.831	439	109	6	7	445	32	429	0.0	586
sp|P48050|KCNJ4_HUMAN	tr|R0LKG5|R0LKG5_ANAPL	65.831	439	109	6	7	445	32	429	0.0	586
sp|P48050|KCNJ4_HUMAN	tr|F6PXI5|F6PXI5_ORNAN	66.059	439	112	6	7	445	32	433	0.0	585
sp|P48050|KCNJ4_HUMAN	tr|A0A4X2LHY8|A0A4X2LHY8_VOMUR	65.148	439	113	5	7	445	166	564	0.0	584
sp|P48050|KCNJ4_HUMAN	tr|A0A151N299|A0A151N299_ALLMI	64.920	439	113	5	7	445	32	429	0.0	584
sp|P48050|KCNJ4_HUMAN	tr|K7F125|K7F125_PELSI	66.515	439	109	5	7	445	37	437	0.0	583
sp|P48050|KCNJ4_HUMAN	tr|A0A3Q0GKS4|A0A3Q0GKS4_ALLSI	64.692	439	114	5	7	445	32	429	0.0	583
sp|P48050|KCNJ4_HUMAN	tr|G3P116|G3P116_GASAC	64.653	447	119	7	1	445	25	434	0.0	583
sp|P48050|KCNJ4_HUMAN	tr|A0A340WI69|A0A340WI69_LIPVE	65.831	439	106	6	7	445	33	427	0.0	581
sp|P48050|KCNJ4_HUMAN	tr|H0WFM5|H0WFM5_OTOGA	65.227	440	113	7	7	445	33	433	0.0	578
sp|P48050|KCNJ4_HUMAN	tr|A0A2K5XJG4|A0A2K5XJG4_MANLE	64.773	440	115	6	7	445	33	433	0.0	577
sp|P48050|KCNJ4_HUMAN	tr|G7PTV6|G7PTV6_MACFA	64.773	440	115	6	7	445	33	433	0.0	577
sp|P48050|KCNJ4_HUMAN	tr|A0A0D9S9A5|A0A0D9S9A5_CHLSB	64.773	440	115	6	7	445	33	433	0.0	577
sp|P48050|KCNJ4_HUMAN	tr|A0A2K5KTW1|A0A2K5KTW1_CERAT	64.773	440	115	6	7	445	33	433	0.0	577
sp|P48050|KCNJ4_HUMAN	tr|H9KXF8|H9KXF8_CALJA	65.000	440	114	6	7	445	33	433	0.0	577
sp|P48050|KCNJ4_HUMAN	tr|A0A0Q3XBI2|A0A0Q3XBI2_AMAAE	65.148	439	112	5	7	445	32	429	0.0	577
sp|P48050|KCNJ4_HUMAN	tr|A0A1S3R8N3|A0A1S3R8N3_SALSA	59.957	462	151	4	18	445	78	539	0.0	576
sp|P48050|KCNJ4_HUMAN	tr|A0A2Y9T4D4|A0A2Y9T4D4_PHYMC	64.692	439	111	6	7	445	33	427	0.0	576
sp|P48050|KCNJ4_HUMAN	tr|A0A2K6SBU1|A0A2K6SBU1_SAIBB	64.773	440	115	6	7	445	33	433	0.0	575
sp|P48050|KCNJ4_HUMAN	tr|A0A2K5C155|A0A2K5C155_AOTNA	64.773	440	115	6	7	445	33	433	0.0	575
sp|P48050|KCNJ4_HUMAN	tr|A0A5G3H3T1|A0A5G3H3T1_XENTR	65.604	439	102	4	7	445	32	421	0.0	575
sp|P48050|KCNJ4_HUMAN	tr|G1RSV1|G1RSV1_NOMLE	64.545	440	116	6	7	445	33	433	0.0	575
sp|P48050|KCNJ4_HUMAN	tr|A0A5F8A9R6|A0A5F8A9R6_MACMU	64.773	440	115	6	7	445	158	558	0.0	575
sp|P48050|KCNJ4_HUMAN	tr|K7B7L4|K7B7L4_PANTR	64.545	440	116	6	7	445	33	433	0.0	574
sp|P48050|KCNJ4_HUMAN	sp|Q14500|KCJ12_HUMAN	64.545	440	116	6	7	445	33	433	0.0	574
sp|P48050|KCNJ4_HUMAN	tr|A0A1S3S4F2|A0A1S3S4F2_SALSA	59.740	462	152	4	18	445	78	539	0.0	574
sp|P48050|KCNJ4_HUMAN	tr|A0A1S3WJP7|A0A1S3WJP7_ERIEU	64.334	443	111	7	6	445	32	430	0.0	573
sp|P48050|KCNJ4_HUMAN	tr|A0A1U7TRM4|A0A1U7TRM4_TARSY	64.773	440	115	7	7	445	33	433	0.0	573
sp|P48050|KCNJ4_HUMAN	tr|W5P2T9|W5P2T9_SHEEP	64.545	440	110	7	7	445	33	427	0.0	572
sp|P48050|KCNJ4_HUMAN	sp|P52187|KCJ12_MOUSE	64.465	439	112	6	7	445	33	427	0.0	572
sp|P48050|KCNJ4_HUMAN	tr|A0A2Y9M656|A0A2Y9M656_DELLE	64.692	439	111	6	7	445	135	529	0.0	572
sp|P48050|KCNJ4_HUMAN	tr|A0A452E375|A0A452E375_CAPHI	64.545	440	110	7	7	445	33	427	0.0	572
sp|P48050|KCNJ4_HUMAN	tr|A0A1L8EPY8|A0A1L8EPY8_XENLA	64.692	439	106	4	7	445	32	421	0.0	572
sp|P48050|KCNJ4_HUMAN	tr|A0A3Q0CL94|A0A3Q0CL94_MESAU	64.545	440	111	7	7	445	135	530	0.0	572
sp|P48050|KCNJ4_HUMAN	tr|A0A091DZP4|A0A091DZP4_FUKDA	64.773	440	115	7	7	445	33	433	0.0	572
sp|P48050|KCNJ4_HUMAN	sp|Q4TZY1|KCJ12_BOVIN	64.545	440	110	7	7	445	33	427	0.0	572
sp|P48050|KCNJ4_HUMAN	tr|H9G5K9|H9G5K9_ANOCA	65.376	439	121	6	7	445	32	439	0.0	572
sp|P48050|KCNJ4_HUMAN	tr|A0A060Y9V8|A0A060Y9V8_ONCMY	63.426	432	130	4	14	445	43	446	0.0	571
sp|P48050|KCNJ4_HUMAN	tr|F6XH91|F6XH91_HORSE	64.853	441	109	8	7	445	33	429	0.0	571
sp|P48050|KCNJ4_HUMAN	tr|H0VWX9|H0VWX9_CAVPO	64.545	440	116	7	7	445	135	535	0.0	571
sp|P48050|KCNJ4_HUMAN	tr|A0A1S3NG87|A0A1S3NG87_SALSA	63.496	452	128	6	1	445	24	445	0.0	571
sp|P48050|KCNJ4_HUMAN	tr|F6KIF6|F6KIF6_CANLF	71.053	380	88	4	7	386	33	390	0.0	571
sp|P48050|KCNJ4_HUMAN	tr|A0A2U3WA65|A0A2U3WA65_ODORO	71.053	380	88	4	7	386	33	390	0.0	570
sp|P48050|KCNJ4_HUMAN	tr|M3Z6N3|M3Z6N3_MUSPF	71.053	380	88	4	7	386	33	390	0.0	570
sp|P48050|KCNJ4_HUMAN	tr|G5BKM9|G5BKM9_HETGA	64.773	440	115	7	7	445	33	433	0.0	570
sp|P48050|KCNJ4_HUMAN	tr|A0A337RXG7|A0A337RXG7_FELCA	71.053	380	88	4	7	386	135	492	0.0	570
sp|P48050|KCNJ4_HUMAN	tr|I3NC06|I3NC06_ICTTR	64.253	442	116	7	7	445	135	537	0.0	570
sp|P48050|KCNJ4_HUMAN	tr|D2I1B0|D2I1B0_AILME	71.053	380	88	4	7	386	33	390	0.0	570
sp|P48050|KCNJ4_HUMAN	tr|A0A2I2ZUY2|A0A2I2ZUY2_GORGO	64.091	440	118	6	7	445	33	433	0.0	570
sp|P48050|KCNJ4_HUMAN	tr|A0A060VUQ3|A0A060VUQ3_ONCMY	63.496	452	128	6	1	445	24	445	0.0	570
sp|P48050|KCNJ4_HUMAN	tr|A0A1S3F5L3|A0A1S3F5L3_DIPOR	64.318	440	117	7	7	445	135	535	0.0	569
sp|P48050|KCNJ4_HUMAN	tr|A0A1S3NAJ9|A0A1S3NAJ9_SALSA	63.426	432	128	4	14	445	43	444	0.0	568
sp|P48050|KCNJ4_HUMAN	sp|B7U540|KCJ18_HUMAN	70.789	380	89	4	7	386	33	390	0.0	567
sp|P48050|KCNJ4_HUMAN	tr|A0A1L8EX89|A0A1L8EX89_XENLA	71.277	376	87	3	7	382	32	386	0.0	567
sp|P48050|KCNJ4_HUMAN	tr|A0A2I3TCL5|A0A2I3TCL5_PANTR	70.526	380	90	4	7	386	33	390	0.0	566
sp|P48050|KCNJ4_HUMAN	tr|A0A287A5K0|A0A287A5K0_PIG	71.277	376	86	4	7	382	33	386	0.0	565
sp|P48050|KCNJ4_HUMAN	tr|A0A060WY54|A0A060WY54_ONCMY	62.642	439	123	4	7	445	35	432	0.0	564
sp|P48050|KCNJ4_HUMAN	tr|L5KY86|L5KY86_PTEAL	71.011	376	87	4	7	382	33	386	0.0	563
sp|P48050|KCNJ4_HUMAN	tr|G3GVI8|G3GVI8_CRIGR	63.864	440	114	7	7	445	32	427	0.0	563
sp|P48050|KCNJ4_HUMAN	tr|G3T4J8|G3T4J8_LOXAF	63.492	441	122	6	7	445	40	443	0.0	561
sp|P48050|KCNJ4_HUMAN	tr|A0A2Y9R9Z8|A0A2Y9R9Z8_TRIMA	63.946	441	119	7	7	445	33	435	0.0	559
sp|P48050|KCNJ4_HUMAN	tr|A0A1S3R7A4|A0A1S3R7A4_SALSA	63.098	439	122	4	7	445	35	433	0.0	558
sp|P48050|KCNJ4_HUMAN	tr|G3PU47|G3PU47_GASAC	65.000	420	133	5	18	434	1	409	0.0	556
sp|P48050|KCNJ4_HUMAN	tr|A0A060WHN7|A0A060WHN7_ONCMY	63.098	439	122	4	7	445	35	433	0.0	553
sp|P48050|KCNJ4_HUMAN	tr|H2RIZ5|H2RIZ5_TAKRU	63.723	419	141	4	16	434	15	422	0.0	551
sp|P48050|KCNJ4_HUMAN	tr|A0A099YR81|A0A099YR81_TINGU	75.216	347	70	3	7	353	28	358	0.0	551
sp|P48050|KCNJ4_HUMAN	tr|A0A1S3P959|A0A1S3P959_SALSA	62.187	439	124	4	7	445	35	431	0.0	549
sp|P48050|KCNJ4_HUMAN	tr|A0A3B4UW11|A0A3B4UW11_SERDU	60.948	443	135	6	18	442	44	466	0.0	548
sp|P48050|KCNJ4_HUMAN	tr|A0A3B4TM61|A0A3B4TM61_SERDU	61.451	441	146	6	9	434	30	461	0.0	545
sp|P48050|KCNJ4_HUMAN	sp|P35561|KCNJ2_MOUSE	61.364	440	126	6	7	445	32	428	0.0	544
sp|P48050|KCNJ4_HUMAN	tr|A0A1U7Q5M8|A0A1U7Q5M8_MESAU	60.455	440	129	4	7	445	32	427	0.0	543
sp|P48050|KCNJ4_HUMAN	tr|G3NWH4|G3NWH4_GASAC	59.375	448	153	5	18	445	17	455	0.0	543
sp|P48050|KCNJ4_HUMAN	tr|A0A091JLY4|A0A091JLY4_EGRGA	59.864	441	130	5	7	445	32	427	0.0	543
sp|P48050|KCNJ4_HUMAN	tr|A0A2K6S8L6|A0A2K6S8L6_SAIBB	61.136	440	126	6	7	445	32	427	0.0	542
sp|P48050|KCNJ4_HUMAN	tr|A0A2U3WBJ0|A0A2U3WBJ0_ODORO	60.682	440	128	5	7	445	32	427	0.0	542
sp|P48050|KCNJ4_HUMAN	tr|A0A340X5U6|A0A340X5U6_LIPVE	60.682	440	128	5	7	445	32	427	0.0	542
sp|P48050|KCNJ4_HUMAN	tr|A0A2I2UW36|A0A2I2UW36_FELCA	60.455	440	129	5	7	445	59	454	0.0	542
sp|P48050|KCNJ4_HUMAN	tr|A0A2Y9PJL3|A0A2Y9PJL3_DELLE	60.682	440	128	5	7	445	32	427	0.0	542
sp|P48050|KCNJ4_HUMAN	tr|A0A091WMG9|A0A091WMG9_OPIHO	59.864	441	130	5	7	445	32	427	0.0	542
sp|P48050|KCNJ4_HUMAN	tr|R0JI23|R0JI23_ANAPL	59.864	441	130	5	7	445	32	427	0.0	542
sp|P48050|KCNJ4_HUMAN	tr|H0XR67|H0XR67_OTOGA	60.909	440	127	5	7	445	32	427	0.0	542
sp|P48050|KCNJ4_HUMAN	tr|G3SZK9|G3SZK9_LOXAF	60.909	440	127	6	7	445	32	427	0.0	542
sp|P48050|KCNJ4_HUMAN	tr|I3MQE3|I3MQE3_ICTTR	60.682	440	128	5	7	445	32	427	0.0	542
sp|P48050|KCNJ4_HUMAN	tr|H0YXD8|H0YXD8_TAEGU	59.864	441	130	5	7	445	32	427	0.0	542
sp|P48050|KCNJ4_HUMAN	tr|A0A093GEJ8|A0A093GEJ8_DRYPU	59.637	441	131	5	7	445	32	427	0.0	542
sp|P48050|KCNJ4_HUMAN	tr|A0A2Y9DGM9|A0A2Y9DGM9_TRIMA	60.909	440	127	6	7	445	32	427	0.0	541
sp|P48050|KCNJ4_HUMAN	tr|A0A2U3XKZ8|A0A2U3XKZ8_LEPWE	60.682	440	128	6	7	445	32	427	0.0	541
sp|P48050|KCNJ4_HUMAN	tr|G5AV38|G5AV38_HETGA	60.682	440	128	5	7	445	32	427	0.0	541
sp|P48050|KCNJ4_HUMAN	tr|G3GTJ0|G3GTJ0_CRIGR	60.227	440	130	4	7	445	32	427	0.0	541
sp|P48050|KCNJ4_HUMAN	tr|A0A452DN29|A0A452DN29_CAPHI	60.455	440	129	5	7	445	32	427	0.0	541
sp|P48050|KCNJ4_HUMAN	sp|Q9MYY9|KCNJ2_CANLF	60.682	440	128	5	7	445	32	427	0.0	541
sp|P48050|KCNJ4_HUMAN	tr|A0A099ZQ32|A0A099ZQ32_TINGU	59.637	441	131	5	7	445	32	427	0.0	541
sp|P48050|KCNJ4_HUMAN	tr|A0A0Q3PRL8|A0A0Q3PRL8_AMAAE	59.637	441	131	5	7	445	32	427	0.0	541
sp|P48050|KCNJ4_HUMAN	tr|F7C3Q3|F7C3Q3_HORSE	60.455	440	129	5	7	445	32	427	0.0	541
sp|P48050|KCNJ4_HUMAN	tr|Q9PUE1|Q9PUE1_COLLI	59.637	441	131	5	7	445	32	427	0.0	541
sp|P48050|KCNJ4_HUMAN	sp|O18839|KCNJ2_PIG	60.455	440	129	5	7	445	32	427	0.0	541
sp|P48050|KCNJ4_HUMAN	tr|A0A2K6GP34|A0A2K6GP34_PROCO	60.455	440	129	5	7	445	32	427	0.0	541
sp|P48050|KCNJ4_HUMAN	tr|A0A1S2ZU01|A0A1S2ZU01_ERIEU	60.455	440	129	5	7	445	32	427	0.0	541
sp|P48050|KCNJ4_HUMAN	sp|P52185|KCNJ2_CAVPO	60.455	440	129	5	7	445	32	427	0.0	541
sp|P48050|KCNJ4_HUMAN	tr|F6W2Q8|F6W2Q8_CALJA	60.455	440	129	5	7	445	32	427	0.0	541
sp|P48050|KCNJ4_HUMAN	sp|O19182|KCNJ2_BOVIN	60.455	440	129	5	7	445	32	427	0.0	541
sp|P48050|KCNJ4_HUMAN	tr|A0A2K5C4Z7|A0A2K5C4Z7_AOTNA	60.455	440	129	5	7	445	32	427	0.0	541
sp|P48050|KCNJ4_HUMAN	tr|A0A455C3B3|A0A455C3B3_PHYMC	66.580	383	104	3	7	388	32	391	0.0	540
sp|P48050|KCNJ4_HUMAN	tr|A0A091DU44|A0A091DU44_FUKDA	60.682	440	128	5	7	445	396	791	0.0	540
sp|P48050|KCNJ4_HUMAN	tr|G1N4D0|G1N4D0_MELGA	59.637	441	131	5	7	445	32	427	0.0	540
sp|P48050|KCNJ4_HUMAN	tr|A0A226NB26|A0A226NB26_CALSU	59.637	441	131	5	7	445	32	427	0.0	540
sp|P48050|KCNJ4_HUMAN	sp|P49656|KCNJ2_RABIT	60.455	440	129	5	7	445	32	427	0.0	540
sp|P48050|KCNJ4_HUMAN	tr|A0A2U3UYT8|A0A2U3UYT8_TURTR	66.406	384	105	3	7	389	32	392	0.0	540
sp|P48050|KCNJ4_HUMAN	tr|A0A2K6K1J0|A0A2K6K1J0_RHIBE	60.455	440	129	5	7	445	32	427	0.0	540
sp|P48050|KCNJ4_HUMAN	tr|A0A2J8XZW9|A0A2J8XZW9_PONAB	60.455	440	129	5	7	445	32	427	0.0	540
sp|P48050|KCNJ4_HUMAN	tr|A0A096MS42|A0A096MS42_PAPAN	60.455	440	129	5	7	445	32	427	0.0	540
sp|P48050|KCNJ4_HUMAN	tr|H2QDR5|H2QDR5_PANTR	60.455	440	129	5	7	445	32	427	0.0	540
sp|P48050|KCNJ4_HUMAN	tr|A0A2R8ZA76|A0A2R8ZA76_PANPA	60.455	440	129	5	7	445	32	427	0.0	540
sp|P48050|KCNJ4_HUMAN	tr|A0A2I3GE09|A0A2I3GE09_NOMLE	60.455	440	129	5	7	445	32	427	0.0	540
sp|P48050|KCNJ4_HUMAN	tr|M3Z874|M3Z874_MUSPF	60.227	440	130	5	7	445	32	427	0.0	540
sp|P48050|KCNJ4_HUMAN	tr|A0A2K5XVX4|A0A2K5XVX4_MANLE	60.455	440	129	5	7	445	32	427	0.0	540
sp|P48050|KCNJ4_HUMAN	sp|P63253|KCNJ2_MACMU	60.455	440	129	5	7	445	32	427	0.0	540
sp|P48050|KCNJ4_HUMAN	tr|G7PVA0|G7PVA0_MACFA	60.455	440	129	5	7	445	32	427	0.0	540
sp|P48050|KCNJ4_HUMAN	sp|P63252|KCNJ2_HUMAN	60.455	440	129	5	7	445	32	427	0.0	540
sp|P48050|KCNJ4_HUMAN	tr|A0A2I2Z844|A0A2I2Z844_GORGO	60.455	440	129	5	7	445	32	427	0.0	540
sp|P48050|KCNJ4_HUMAN	tr|A0A0D9S9D1|A0A0D9S9D1_CHLSB	60.455	440	129	5	7	445	32	427	0.0	540
sp|P48050|KCNJ4_HUMAN	tr|A0A2K5L2F8|A0A2K5L2F8_CERAT	60.455	440	129	5	7	445	32	427	0.0	540
sp|P48050|KCNJ4_HUMAN	tr|D2HP90|D2HP90_AILME	60.227	440	130	5	7	445	32	427	0.0	540
sp|P48050|KCNJ4_HUMAN	tr|L5KLB0|L5KLB0_PTEAL	59.773	440	132	4	7	445	121	516	0.0	539
sp|P48050|KCNJ4_HUMAN	tr|W5PWL5|W5PWL5_SHEEP	60.455	440	129	5	7	445	32	427	0.0	539
sp|P48050|KCNJ4_HUMAN	tr|A0A087RA61|A0A087RA61_APTFO	65.796	383	107	3	7	388	32	391	0.0	539
sp|P48050|KCNJ4_HUMAN	tr|A0A1S3GWI7|A0A1S3GWI7_DIPOR	60.455	440	129	5	7	445	32	427	0.0	538
sp|P48050|KCNJ4_HUMAN	tr|A0A384CBX6|A0A384CBX6_URSMA	65.885	384	107	3	7	389	32	392	0.0	538
sp|P48050|KCNJ4_HUMAN	tr|A0A1S3L5A4|A0A1S3L5A4_SALSA	59.305	489	133	10	5	445	101	571	0.0	538
sp|P48050|KCNJ4_HUMAN	tr|A0A1S3QK76|A0A1S3QK76_SALSA	58.316	487	141	9	5	445	102	572	0.0	537
sp|P48050|KCNJ4_HUMAN	tr|A0A1U7TF76|A0A1U7TF76_TARSY	60.000	440	131	5	7	445	32	427	0.0	537
sp|P48050|KCNJ4_HUMAN	tr|A0A4X2L1Q6|A0A4X2L1Q6_VOMUR	65.625	384	108	3	7	389	32	392	0.0	536
sp|P48050|KCNJ4_HUMAN	tr|F7G9G2|F7G9G2_ORNAN	65.535	383	108	3	7	388	32	391	0.0	536
sp|P48050|KCNJ4_HUMAN	tr|G1P7L8|G1P7L8_MYOLU	59.773	440	132	5	7	445	32	427	0.0	536
sp|P48050|KCNJ4_HUMAN	tr|K7EWX7|K7EWX7_PELSI	59.864	441	130	5	7	445	32	427	0.0	534
sp|P48050|KCNJ4_HUMAN	tr|H9GII1|H9GII1_ANOCA	59.410	441	130	5	7	445	32	425	0.0	534
sp|P48050|KCNJ4_HUMAN	tr|A0A091I205|A0A091I205_CALAN	59.410	441	131	6	7	445	32	426	0.0	533
sp|P48050|KCNJ4_HUMAN	tr|A0A151N283|A0A151N283_ALLMI	59.637	441	129	6	7	445	32	425	0.0	532
sp|P48050|KCNJ4_HUMAN	tr|H2NT14|H2NT14_PONAB	74.405	336	69	3	7	342	33	351	0.0	532
sp|P48050|KCNJ4_HUMAN	tr|A0A3Q0G0V7|A0A3Q0G0V7_ALLSI	59.637	441	129	6	7	445	32	425	0.0	531
sp|P48050|KCNJ4_HUMAN	tr|A0A3B4UXJ5|A0A3B4UXJ5_SERDU	65.263	380	111	4	7	386	32	390	0.0	531
sp|P48050|KCNJ4_HUMAN	tr|G3PHT3|G3PHT3_GASAC	65.263	380	111	4	7	386	32	390	0.0	531
sp|P48050|KCNJ4_HUMAN	tr|H2T750|H2T750_TAKRU	56.828	454	150	6	18	442	33	469	0.0	528
sp|P48050|KCNJ4_HUMAN	tr|A0A091JPB8|A0A091JPB8_EGRGA	75.529	331	65	3	7	337	28	342	0.0	528
sp|P48050|KCNJ4_HUMAN	tr|A0A5G3HI38|A0A5G3HI38_XENTR	65.000	380	109	3	7	385	32	388	0.0	527
sp|P48050|KCNJ4_HUMAN	tr|A0A5F9DDG3|A0A5F9DDG3_RABIT	70.940	351	81	3	36	386	29	358	0.0	526
sp|P48050|KCNJ4_HUMAN	tr|A0A1S3Q762|A0A1S3Q762_SALSA	59.318	440	134	6	7	445	32	427	0.0	525
sp|P48050|KCNJ4_HUMAN	tr|A0A1L8EM43|A0A1L8EM43_XENLA	64.737	380	110	3	7	385	32	388	0.0	525
sp|P48050|KCNJ4_HUMAN	tr|A0A060Y975|A0A060Y975_ONCMY	59.091	440	135	6	7	445	32	427	0.0	524
sp|P48050|KCNJ4_HUMAN	tr|H2S3P1|H2S3P1_TAKRU	58.409	440	138	5	7	445	32	427	0.0	523
sp|P48050|KCNJ4_HUMAN	tr|H2T950|H2T950_TAKRU	64.737	380	113	4	7	386	32	390	0.0	522
sp|P48050|KCNJ4_HUMAN	tr|A0A3B4TMD7|A0A3B4TMD7_SERDU	58.409	440	138	5	7	445	32	427	0.0	521
sp|P48050|KCNJ4_HUMAN	tr|A0A384BNM4|A0A384BNM4_URSMA	67.560	373	95	4	14	386	2	348	0.0	520
sp|P48050|KCNJ4_HUMAN	tr|A0A060XIA6|A0A060XIA6_ONCMY	57.991	438	139	4	8	445	33	425	0.0	518
sp|P48050|KCNJ4_HUMAN	tr|A0A1S3SUJ4|A0A1S3SUJ4_SALSA	57.306	438	139	5	8	445	33	422	7.89e-179	511
sp|P48050|KCNJ4_HUMAN	tr|A0A1S3RDZ1|A0A1S3RDZ1_SALSA	63.172	372	112	2	8	379	37	383	4.77e-177	508
sp|P48050|KCNJ4_HUMAN	tr|A0A3B4UEJ5|A0A3B4UEJ5_SERDU	57.883	444	153	5	2	445	30	439	1.03e-176	506
sp|P48050|KCNJ4_HUMAN	tr|G3PN77|G3PN77_GASAC	64.033	367	107	2	18	384	3	344	1.63e-176	503
sp|P48050|KCNJ4_HUMAN	tr|A0A5G3HJA5|A0A5G3HJA5_XENTR	63.904	374	119	4	6	379	36	393	3.22e-176	504
sp|P48050|KCNJ4_HUMAN	tr|G3PA56|G3PA56_GASAC	64.560	364	105	2	16	379	1	340	4.28e-176	502
sp|P48050|KCNJ4_HUMAN	tr|A0A1S3S1G7|A0A1S3S1G7_SALSA	62.634	372	114	2	8	379	37	383	5.27e-176	505
sp|P48050|KCNJ4_HUMAN	tr|A0A1L8FNN5|A0A1L8FNN5_XENLA	62.467	381	127	3	6	386	36	400	9.09e-176	503
sp|P48050|KCNJ4_HUMAN	tr|A0A1L8FH95|A0A1L8FH95_XENLA	62.368	380	127	3	6	385	36	399	1.30e-175	503
sp|P48050|KCNJ4_HUMAN	tr|A0A384DAE1|A0A384DAE1_URSMA	86.851	289	7	2	157	445	74	331	7.40e-174	494
sp|P48050|KCNJ4_HUMAN	tr|A0A384DAE1|A0A384DAE1_URSMA	80.000	95	18	1	1	94	1	95	1.95e-34	136
sp|P48050|KCNJ4_HUMAN	tr|H2U445|H2U445_TAKRU	62.766	376	115	3	2	377	31	381	5.32e-170	488
sp|P48050|KCNJ4_HUMAN	tr|H9GNK1|H9GNK1_ANOCA	61.765	374	124	3	7	379	35	390	1.99e-169	486
sp|P48050|KCNJ4_HUMAN	tr|A0A452G479|A0A452G479_CAPHI	60.526	380	128	2	4	379	33	394	2.50e-168	484
sp|P48050|KCNJ4_HUMAN	tr|A0A2K5VU53|A0A2K5VU53_MACFA	60.519	385	126	4	3	379	30	396	4.73e-168	484
sp|P48050|KCNJ4_HUMAN	tr|A0A2Y9F016|A0A2Y9F016_PHYMC	61.053	380	124	3	6	379	33	394	5.80e-168	483
sp|P48050|KCNJ4_HUMAN	tr|F7EN57|F7EN57_ORNAN	66.569	341	101	2	41	379	3	332	7.40e-168	481
sp|P48050|KCNJ4_HUMAN	tr|E1BCI4|E1BCI4_BOVIN	60.526	380	128	2	4	379	33	394	1.00e-167	483
sp|P48050|KCNJ4_HUMAN	tr|A0A340XW43|A0A340XW43_LIPVE	61.316	380	123	3	6	379	33	394	1.09e-167	483
sp|P48050|KCNJ4_HUMAN	tr|A0A2Y9PC69|A0A2Y9PC69_DELLE	60.789	380	125	3	6	379	33	394	8.64e-167	481
sp|P48050|KCNJ4_HUMAN	tr|A0A2I2V087|A0A2I2V087_FELCA	60.892	381	127	2	3	379	30	392	2.75e-166	479
sp|P48050|KCNJ4_HUMAN	tr|D2H7Z7|D2H7Z7_AILME	60.892	381	127	2	3	379	31	393	5.13e-166	478
sp|P48050|KCNJ4_HUMAN	tr|A0A2U3WZN8|A0A2U3WZN8_ODORO	60.892	381	127	2	3	379	30	392	5.18e-166	478
sp|P48050|KCNJ4_HUMAN	tr|A0A2U3YNY0|A0A2U3YNY0_LEPWE	60.892	381	127	2	3	379	30	392	5.41e-166	478
sp|P48050|KCNJ4_HUMAN	tr|E2RC13|E2RC13_CANLF	60.892	381	127	2	3	379	30	392	1.10e-165	478
sp|P48050|KCNJ4_HUMAN	tr|M3XYC0|M3XYC0_MUSPF	60.367	381	129	2	3	379	31	393	5.08e-165	476
sp|P48050|KCNJ4_HUMAN	tr|A0A2K5F233|A0A2K5F233_AOTNA	60.260	385	127	3	3	379	30	396	5.45e-165	476
sp|P48050|KCNJ4_HUMAN	tr|Q9EP58|Q9EP58_CAVPO	60.836	383	126	3	3	379	35	399	6.39e-165	476
sp|P48050|KCNJ4_HUMAN	tr|A0A2J8U7K8|A0A2J8U7K8_PONAB	60.260	385	127	3	3	379	30	396	6.56e-165	476
sp|P48050|KCNJ4_HUMAN	tr|F6Z140|F6Z140_HORSE	60.630	381	128	2	3	379	30	392	9.24e-165	475
sp|P48050|KCNJ4_HUMAN	tr|A0A2J8K225|A0A2J8K225_PANTR	60.260	385	127	3	3	379	30	396	9.41e-165	475
sp|P48050|KCNJ4_HUMAN	tr|A0A2R9A2A7|A0A2R9A2A7_PANPA	60.260	385	127	3	3	379	30	396	1.03e-164	475
sp|P48050|KCNJ4_HUMAN	sp|Q9UNX9|KCJ14_HUMAN	60.260	385	127	3	3	379	30	396	1.03e-164	475
sp|P48050|KCNJ4_HUMAN	tr|G3RC96|G3RC96_GORGO	60.260	385	127	3	3	379	30	396	1.03e-164	475
sp|P48050|KCNJ4_HUMAN	tr|G1PQZ8|G1PQZ8_MYOLU	60.677	384	126	3	3	379	29	394	1.15e-164	475
sp|P48050|KCNJ4_HUMAN	tr|L5L4C3|L5L4C3_PTEAL	60.836	383	126	3	3	379	30	394	1.22e-164	475
sp|P48050|KCNJ4_HUMAN	tr|A0A3Q0DG71|A0A3Q0DG71_MESAU	60.574	383	127	3	3	379	30	394	1.51e-164	475
sp|P48050|KCNJ4_HUMAN	tr|G3T044|G3T044_LOXAF	60.574	383	127	3	3	379	30	394	1.71e-164	474
sp|P48050|KCNJ4_HUMAN	tr|G1SWB2|G1SWB2_RABIT	60.574	383	127	3	3	379	30	394	1.80e-164	474
sp|P48050|KCNJ4_HUMAN	tr|A0A2R8NF73|A0A2R8NF73_CALJA	60.260	385	127	3	3	379	30	396	1.98e-164	474
sp|P48050|KCNJ4_HUMAN	tr|A0A0A0MX50|A0A0A0MX50_PAPAN	60.000	385	128	3	3	379	30	396	2.00e-164	474
sp|P48050|KCNJ4_HUMAN	tr|A0A2K6ACS0|A0A2K6ACS0_MANLE	60.000	385	128	3	3	379	30	396	2.00e-164	474
sp|P48050|KCNJ4_HUMAN	tr|F7GGT0|F7GGT0_MACMU	60.000	385	128	3	3	379	30	396	2.00e-164	474
sp|P48050|KCNJ4_HUMAN	tr|A0A2K5NFC6|A0A2K5NFC6_CERAT	60.000	385	128	3	3	379	30	396	2.00e-164	474
sp|P48050|KCNJ4_HUMAN	tr|A0A0D9S2W2|A0A0D9S2W2_CHLSB	60.000	385	128	3	3	379	30	396	2.20e-164	474
sp|P48050|KCNJ4_HUMAN	tr|A0A2K6FEC1|A0A2K6FEC1_PROCO	60.574	383	127	3	3	379	30	394	2.42e-164	474
sp|P48050|KCNJ4_HUMAN	tr|A0A4X2KYT0|A0A4X2KYT0_VOMUR	59.439	392	133	4	16	399	46	419	2.54e-164	474
sp|P48050|KCNJ4_HUMAN	tr|H0WSM4|H0WSM4_OTOGA	60.574	383	127	3	3	379	30	394	2.98e-164	474
sp|P48050|KCNJ4_HUMAN	sp|Q8JZN3|KCJ14_MOUSE	60.574	383	127	3	3	379	30	394	3.08e-164	474
sp|P48050|KCNJ4_HUMAN	tr|A0A151LYA3|A0A151LYA3_ALLMI	62.810	363	122	3	18	379	43	393	3.20e-164	488
sp|P48050|KCNJ4_HUMAN	tr|G5B8A9|G5B8A9_HETGA	60.313	383	128	3	3	379	30	394	4.00e-164	474
sp|P48050|KCNJ4_HUMAN	tr|A0A1U7RIT2|A0A1U7RIT2_ALLSI	60.317	378	131	5	6	379	34	396	6.58e-164	474
sp|P48050|KCNJ4_HUMAN	tr|A0A2K6K655|A0A2K6K655_RHIBE	59.740	385	129	3	3	379	30	396	7.00e-164	473
sp|P48050|KCNJ4_HUMAN	tr|F1RL84|F1RL84_PIG	60.789	380	125	3	6	379	33	394	7.37e-164	473
sp|P48050|KCNJ4_HUMAN	tr|I3LWA0|I3LWA0_ICTTR	60.963	374	124	2	10	379	39	394	6.32e-162	468
sp|P48050|KCNJ4_HUMAN	tr|G3PCN3|G3PCN3_GASAC	62.222	360	112	3	21	379	51	387	2.12e-161	465
sp|P48050|KCNJ4_HUMAN	tr|A0A2Y9DV77|A0A2Y9DV77_TRIMA	60.052	383	129	3	3	379	30	394	5.23e-161	465
sp|P48050|KCNJ4_HUMAN	tr|A0A1S3G2X3|A0A1S3G2X3_DIPOR	61.202	366	120	2	18	379	20	367	6.61e-161	464
sp|P48050|KCNJ4_HUMAN	tr|G1Q560|G1Q560_MYOLU	60.156	384	127	4	3	379	29	393	7.06e-161	465
sp|P48050|KCNJ4_HUMAN	tr|A0A1U7TPT9|A0A1U7TPT9_TARSY	60.989	364	120	2	20	379	1	346	1.50e-159	460
sp|P48050|KCNJ4_HUMAN	tr|A0A3B4TXK4|A0A3B4TXK4_SERDU	61.789	369	129	3	18	379	141	504	6.56e-159	464
sp|P48050|KCNJ4_HUMAN	tr|H2US08|H2US08_TAKRU	62.778	360	111	4	21	379	38	375	9.62e-159	459
sp|P48050|KCNJ4_HUMAN	tr|A0A1S3AKE5|A0A1S3AKE5_ERIEU	58.290	386	129	3	24	395	126	493	1.37e-155	455
sp|P48050|KCNJ4_HUMAN	tr|A0A1S3MUU1|A0A1S3MUU1_SALSA	62.810	363	126	4	21	379	140	497	1.39e-153	451
sp|P48050|KCNJ4_HUMAN	tr|M3YLB7|M3YLB7_MUSPF	59.211	380	126	9	7	386	29	379	1.01e-147	431
sp|P48050|KCNJ4_HUMAN	tr|A0A2U4C4A7|A0A2U4C4A7_TURTR	96.313	217	8	0	1	217	1	217	4.80e-141	407
sp|P48050|KCNJ4_HUMAN	tr|M3YB82|M3YB82_MUSPF	50.128	391	170	6	15	400	47	417	3.40e-140	412
sp|P48050|KCNJ4_HUMAN	tr|A0A2Y9M3L4|A0A2Y9M3L4_DELLE	50.384	391	169	6	15	400	47	417	7.28e-140	411
sp|P48050|KCNJ4_HUMAN	tr|A0A1S3AR74|A0A1S3AR74_ERIEU	49.616	391	172	6	15	400	45	415	8.75e-140	411
sp|P48050|KCNJ4_HUMAN	tr|A0A2I2UE47|A0A2I2UE47_FELCA	49.136	405	169	8	15	414	47	419	8.35e-139	409
sp|P48050|KCNJ4_HUMAN	tr|G1P4A5|G1P4A5_MYOLU	49.873	395	167	6	15	401	47	418	2.32e-138	407
sp|P48050|KCNJ4_HUMAN	tr|A0A2U3XIC7|A0A2U3XIC7_LEPWE	49.361	391	173	6	15	400	58	428	3.21e-138	408
sp|P48050|KCNJ4_HUMAN	tr|D2GUX9|D2GUX9_AILME	51.630	368	153	6	15	377	47	394	6.68e-138	406
sp|P48050|KCNJ4_HUMAN	tr|A0A340XU68|A0A340XU68_LIPVE	49.872	391	171	6	15	400	47	417	8.48e-138	406
sp|P48050|KCNJ4_HUMAN	tr|A0A2U3V9K5|A0A2U3V9K5_TURTR	50.128	391	170	6	15	400	75	445	9.33e-138	407
sp|P48050|KCNJ4_HUMAN	tr|A0A384BVA9|A0A384BVA9_URSMA	51.630	368	153	6	15	377	58	405	9.64e-138	406
sp|P48050|KCNJ4_HUMAN	tr|A0A1U7QRG2|A0A1U7QRG2_MESAU	49.357	389	176	5	15	400	47	417	1.35e-137	405
sp|P48050|KCNJ4_HUMAN	sp|O02670|KCNJ5_PIG	52.235	358	148	5	15	367	47	386	2.52e-137	405
sp|P48050|KCNJ4_HUMAN	tr|A0A5G3JBL4|A0A5G3JBL4_XENTR	52.754	345	145	3	13	357	45	371	3.42e-137	405
sp|P48050|KCNJ4_HUMAN	tr|A0A2J8N158|A0A2J8N158_PANTR	49.616	391	172	6	15	400	47	417	6.93e-137	404
sp|P48050|KCNJ4_HUMAN	tr|A0A2R9B4F1|A0A2R9B4F1_PANPA	49.616	391	172	6	15	400	47	417	6.93e-137	404
sp|P48050|KCNJ4_HUMAN	tr|G3S2K8|G3S2K8_GORGO	49.616	391	172	6	15	400	47	417	6.93e-137	404
sp|P48050|KCNJ4_HUMAN	tr|A0A2Y9FSA7|A0A2Y9FSA7_PHYMC	52.793	358	146	5	15	367	47	386	7.40e-137	404
sp|P48050|KCNJ4_HUMAN	tr|A0A1S3ENJ4|A0A1S3ENJ4_DIPOR	51.966	356	148	5	15	365	47	384	7.46e-137	404
sp|P48050|KCNJ4_HUMAN	tr|A0A1U7UQC5|A0A1U7UQC5_TARSY	52.247	356	147	5	15	365	47	384	8.52e-137	404
sp|P48050|KCNJ4_HUMAN	tr|G5BRN4|G5BRN4_HETGA	51.955	358	149	5	15	367	47	386	9.71e-137	404
sp|P48050|KCNJ4_HUMAN	sp|P48545|KCNJ5_MOUSE	52.247	356	147	5	15	365	47	384	1.00e-136	404
sp|P48050|KCNJ4_HUMAN	tr|G3H826|G3H826_CRIGR	52.247	356	147	5	15	365	47	384	1.00e-136	404
sp|P48050|KCNJ4_HUMAN	tr|A0A2U3WS32|A0A2U3WS32_ODORO	51.676	358	150	5	15	367	45	384	1.10e-136	403
sp|P48050|KCNJ4_HUMAN	tr|A0A1L8H5C6|A0A1L8H5C6_XENLA	50.526	380	162	5	15	394	32	385	1.27e-136	403
sp|P48050|KCNJ4_HUMAN	sp|P48544|KCNJ5_HUMAN	49.361	391	173	6	15	400	47	417	2.24e-136	402
sp|P48050|KCNJ4_HUMAN	tr|A0A452EDV1|A0A452EDV1_CAPHI	51.676	358	150	5	15	367	47	386	2.67e-136	402
sp|P48050|KCNJ4_HUMAN	tr|A0A286XNJ1|A0A286XNJ1_CAVPO	48.593	391	176	6	15	400	47	417	3.08e-136	402
sp|P48050|KCNJ4_HUMAN	tr|A0A2Y9DQX2|A0A2Y9DQX2_TRIMA	51.966	356	148	5	15	365	47	384	3.18e-136	402
sp|P48050|KCNJ4_HUMAN	tr|A0A1L8HCN1|A0A1L8HCN1_XENLA	50.263	380	163	5	15	394	32	385	3.82e-136	401
sp|P48050|KCNJ4_HUMAN	tr|A0A096N0B8|A0A096N0B8_PAPAN	49.361	391	173	6	15	400	47	417	4.13e-136	402
sp|P48050|KCNJ4_HUMAN	tr|A0A2K6A8X0|A0A2K6A8X0_MANLE	49.361	391	173	6	15	400	47	417	4.13e-136	402
sp|P48050|KCNJ4_HUMAN	tr|W5PUV0|W5PUV0_SHEEP	51.397	358	151	4	15	367	48	387	4.64e-136	402
sp|P48050|KCNJ4_HUMAN	tr|A0A2K6JZT7|A0A2K6JZT7_RHIBE	52.247	356	147	5	15	365	47	384	5.36e-136	402
sp|P48050|KCNJ4_HUMAN	tr|R7VRA3|R7VRA3_COLLI	51.261	357	151	4	15	366	48	386	7.22e-136	401
sp|P48050|KCNJ4_HUMAN	tr|A0A2K5VXB9|A0A2K5VXB9_MACFA	52.247	356	147	5	15	365	47	384	7.42e-136	402
sp|P48050|KCNJ4_HUMAN	tr|A0A2K5KQK9|A0A2K5KQK9_CERAT	52.247	356	147	5	15	365	47	384	8.18e-136	402
sp|P48050|KCNJ4_HUMAN	tr|A0A2K5BVQ9|A0A2K5BVQ9_AOTNA	51.966	356	148	4	15	365	47	384	8.29e-136	401
sp|P48050|KCNJ4_HUMAN	tr|A0A2K6SLW3|A0A2K6SLW3_SAIBB	51.966	356	148	4	15	365	47	384	9.04e-136	401
sp|P48050|KCNJ4_HUMAN	tr|A0A091VKC2|A0A091VKC2_OPIHO	52.187	343	146	3	15	357	40	364	1.06e-135	400
sp|P48050|KCNJ4_HUMAN	tr|L5KG50|L5KG50_PTEAL	51.944	360	150	5	15	369	47	388	1.20e-135	401
sp|P48050|KCNJ4_HUMAN	tr|A0A1S3RXK7|A0A1S3RXK7_SALSA	53.959	341	139	3	15	355	58	380	1.23e-135	402
sp|P48050|KCNJ4_HUMAN	tr|A0A0D9S4L3|A0A0D9S4L3_CHLSB	52.247	356	147	5	15	365	47	384	1.46e-135	401
sp|P48050|KCNJ4_HUMAN	tr|K7F6H9|K7F6H9_PELSI	53.216	342	142	3	15	356	48	371	1.50e-135	401
sp|P48050|KCNJ4_HUMAN	tr|A0A087QPZ1|A0A087QPZ1_APTFO	52.187	343	146	3	15	357	40	364	1.53e-135	400
sp|P48050|KCNJ4_HUMAN	tr|A0A099ZIJ7|A0A099ZIJ7_TINGU	52.187	343	146	3	15	357	40	364	1.72e-135	399
sp|P48050|KCNJ4_HUMAN	tr|F6RSN5|F6RSN5_HORSE	51.676	358	150	5	15	367	47	386	1.89e-135	400
sp|P48050|KCNJ4_HUMAN	tr|A0A5F7ZJ09|A0A5F7ZJ09_MACMU	52.247	356	147	5	15	365	47	384	2.08e-135	402
sp|P48050|KCNJ4_HUMAN	tr|I3N1K8|I3N1K8_ICTTR	51.966	356	148	5	15	365	47	384	2.30e-135	400
sp|P48050|KCNJ4_HUMAN	tr|A0A093GRD4|A0A093GRD4_DRYPU	52.187	343	146	3	15	357	40	364	2.65e-135	399
sp|P48050|KCNJ4_HUMAN	tr|A0A091K4N6|A0A091K4N6_EGRGA	52.187	343	146	3	15	357	40	364	2.87e-135	399
sp|P48050|KCNJ4_HUMAN	tr|G1MQM6|G1MQM6_MELGA	52.187	343	146	3	15	357	40	364	3.60e-135	399
sp|P48050|KCNJ4_HUMAN	sp|F1MYR9|KCNJ5_BOVIN	51.397	358	151	5	15	367	47	386	3.64e-135	399
sp|P48050|KCNJ4_HUMAN	tr|R0JUV7|R0JUV7_ANAPL	52.187	343	146	3	15	357	48	372	4.02e-135	399
sp|P48050|KCNJ4_HUMAN	tr|A0A226MSF5|A0A226MSF5_CALSU	52.187	343	146	3	15	357	48	372	4.08e-135	400
sp|P48050|KCNJ4_HUMAN	tr|H0X8C0|H0X8C0_OTOGA	48.082	391	178	6	15	400	47	417	4.38e-135	399
sp|P48050|KCNJ4_HUMAN	tr|G3UD49|G3UD49_LOXAF	52.101	357	147	6	15	365	47	385	4.83e-135	399
sp|P48050|KCNJ4_HUMAN	tr|A0A4X2M532|A0A4X2M532_VOMUR	52.770	343	144	4	15	357	47	371	6.55e-135	399
sp|P48050|KCNJ4_HUMAN	tr|A0A1L8FL58|A0A1L8FL58_XENLA	54.252	341	138	4	15	355	64	386	7.57e-135	399
sp|P48050|KCNJ4_HUMAN	tr|A0A151NG82|A0A151NG82_ALLMI	52.632	342	144	3	15	356	59	382	7.89e-135	399
sp|P48050|KCNJ4_HUMAN	tr|H9GTA0|H9GTA0_ANOCA	52.924	342	143	3	15	356	61	384	8.10e-135	400
sp|P48050|KCNJ4_HUMAN	tr|G5AXI2|G5AXI2_HETGA	49.874	397	175	7	14	408	39	413	8.29e-135	399
sp|P48050|KCNJ4_HUMAN	tr|A0A1U7RWA2|A0A1U7RWA2_ALLSI	52.632	342	144	3	15	356	48	371	1.25e-134	399
sp|P48050|KCNJ4_HUMAN	tr|H2T0K6|H2T0K6_TAKRU	53.372	341	141	3	13	353	45	367	1.56e-134	399
sp|P48050|KCNJ4_HUMAN	tr|F6SKB4|F6SKB4_XENTR	53.666	341	140	4	15	355	47	369	2.34e-134	397
sp|P48050|KCNJ4_HUMAN	tr|A0A1L8FPQ9|A0A1L8FPQ9_XENLA	52.174	345	147	3	13	357	45	371	2.36e-134	397
sp|P48050|KCNJ4_HUMAN	tr|E2RPY4|E2RPY4_CANLF	52.187	343	146	3	15	357	47	371	3.35e-134	397
sp|P48050|KCNJ4_HUMAN	tr|G3NTN3|G3NTN3_GASAC	53.959	341	139	3	13	353	45	367	3.51e-134	397
sp|P48050|KCNJ4_HUMAN	tr|F7GJU2|F7GJU2_CALJA	52.113	355	147	5	15	364	47	383	4.49e-134	397
sp|P48050|KCNJ4_HUMAN	tr|F6WIC7|F6WIC7_ORNAN	49.492	394	177	6	14	405	48	421	4.51e-134	397
sp|P48050|KCNJ4_HUMAN	tr|K7FUC0|K7FUC0_PELSI	52.601	346	146	3	10	355	45	372	7.68e-134	396
sp|P48050|KCNJ4_HUMAN	tr|H0VGP1|H0VGP1_CAVPO	48.615	397	176	6	14	405	54	427	9.79e-134	396
sp|P48050|KCNJ4_HUMAN	tr|A0A1S3NC97|A0A1S3NC97_SALSA	53.687	339	139	3	15	353	58	378	1.11e-133	397
sp|P48050|KCNJ4_HUMAN	tr|G1R7D1|G1R7D1_NOMLE	52.247	356	146	6	15	365	47	383	1.14e-133	395
sp|P48050|KCNJ4_HUMAN	tr|A0A3B4UN95|A0A3B4UN95_SERDU	53.372	341	141	3	13	353	45	367	1.36e-133	396
sp|P48050|KCNJ4_HUMAN	tr|A0A1S3G3R7|A0A1S3G3R7_DIPOR	53.644	343	140	5	14	355	32	356	2.11e-133	394
sp|P48050|KCNJ4_HUMAN	tr|W5PYC7|W5PYC7_SHEEP	52.586	348	144	5	11	355	43	372	2.49e-133	395
sp|P48050|KCNJ4_HUMAN	tr|A0A384D051|A0A384D051_URSMA	52.586	348	144	5	11	355	27	356	3.05e-133	394
sp|P48050|KCNJ4_HUMAN	tr|A0A5F9DVV1|A0A5F9DVV1_RABIT	52.770	343	144	4	15	357	91	415	3.09e-133	396
sp|P48050|KCNJ4_HUMAN	tr|A0A452FSF5|A0A452FSF5_CAPHI	52.586	348	144	5	11	355	48	377	3.17e-133	395
sp|P48050|KCNJ4_HUMAN	tr|A0A2U3WXJ9|A0A2U3WXJ9_ODORO	53.353	343	141	5	14	355	48	372	3.48e-133	395
sp|P48050|KCNJ4_HUMAN	tr|M3YAP9|M3YAP9_MUSPF	53.353	343	141	5	14	355	48	372	3.48e-133	395
sp|P48050|KCNJ4_HUMAN	tr|A0A2I3GV75|A0A2I3GV75_NOMLE	53.353	343	141	5	14	355	48	372	3.52e-133	395
sp|P48050|KCNJ4_HUMAN	tr|G1MIS3|G1MIS3_AILME	52.586	348	144	5	11	355	44	373	3.52e-133	395
sp|P48050|KCNJ4_HUMAN	tr|A0A2U4AA11|A0A2U4AA11_TURTR	53.353	343	141	5	14	355	48	372	3.56e-133	395
sp|P48050|KCNJ4_HUMAN	tr|A0A1U7V164|A0A1U7V164_TARSY	53.353	343	141	5	14	355	48	372	3.56e-133	395
sp|P48050|KCNJ4_HUMAN	tr|A0A2K6GL40|A0A2K6GL40_PROCO	53.353	343	141	5	14	355	48	372	3.56e-133	395
sp|P48050|KCNJ4_HUMAN	tr|A0A096NJ31|A0A096NJ31_PAPAN	53.353	343	141	5	14	355	48	372	3.56e-133	395
sp|P48050|KCNJ4_HUMAN	tr|A0A2R9ASG2|A0A2R9ASG2_PANPA	53.353	343	141	5	14	355	48	372	3.56e-133	395
sp|P48050|KCNJ4_HUMAN	tr|A0A2K5XDZ3|A0A2K5XDZ3_MANLE	53.353	343	141	5	14	355	48	372	3.56e-133	395
sp|P48050|KCNJ4_HUMAN	tr|F7DHW8|F7DHW8_MACMU	53.353	343	141	5	14	355	48	372	3.56e-133	395
sp|P48050|KCNJ4_HUMAN	tr|G7P104|G7P104_MACFA	53.353	343	141	5	14	355	48	372	3.56e-133	395
sp|P48050|KCNJ4_HUMAN	tr|G3SZM5|G3SZM5_LOXAF	53.353	343	141	5	14	355	48	372	3.56e-133	395
sp|P48050|KCNJ4_HUMAN	sp|P48051|KCNJ6_HUMAN	53.353	343	141	5	14	355	48	372	3.56e-133	395
sp|P48050|KCNJ4_HUMAN	tr|A0A2I2YHE6|A0A2I2YHE6_GORGO	53.353	343	141	5	14	355	48	372	3.56e-133	395
sp|P48050|KCNJ4_HUMAN	tr|A0A2Y9LNQ9|A0A2Y9LNQ9_DELLE	53.353	343	141	5	14	355	48	372	3.56e-133	395
sp|P48050|KCNJ4_HUMAN	tr|A0A2K5MR77|A0A2K5MR77_CERAT	53.353	343	141	5	14	355	48	372	3.56e-133	395
sp|P48050|KCNJ4_HUMAN	tr|F6S482|F6S482_HORSE	53.353	343	141	5	14	355	50	374	3.68e-133	395
sp|P48050|KCNJ4_HUMAN	tr|A0A2Y9E9B4|A0A2Y9E9B4_TRIMA	53.353	343	141	5	14	355	48	372	3.76e-133	394
sp|P48050|KCNJ4_HUMAN	tr|A0A340YBV9|A0A340YBV9_LIPVE	53.353	343	141	5	14	355	48	372	3.76e-133	394
sp|P48050|KCNJ4_HUMAN	tr|A0A287D982|A0A287D982_ICTTR	53.353	343	141	5	14	355	51	375	3.85e-133	395
sp|P48050|KCNJ4_HUMAN	tr|H0XD80|H0XD80_OTOGA	53.353	343	141	5	14	355	53	377	4.11e-133	395
sp|P48050|KCNJ4_HUMAN	tr|A0A1S3AB88|A0A1S3AB88_ERIEU	53.353	343	141	5	14	355	32	356	4.28e-133	394
sp|P48050|KCNJ4_HUMAN	tr|A0A2K6M638|A0A2K6M638_RHIBE	53.353	343	141	5	14	355	39	363	4.35e-133	394
sp|P48050|KCNJ4_HUMAN	tr|A0A2K6FEB3|A0A2K6FEB3_PROCO	49.866	373	166	5	15	384	47	401	4.87e-133	394
sp|P48050|KCNJ4_HUMAN	tr|A0A2U3YVL5|A0A2U3YVL5_LEPWE	53.353	343	141	5	14	355	32	356	4.98e-133	394
sp|P48050|KCNJ4_HUMAN	tr|A0A2K6TSU1|A0A2K6TSU1_SAIBB	53.353	343	141	5	14	355	53	377	5.17e-133	394
sp|P48050|KCNJ4_HUMAN	tr|A0A287BMI4|A0A287BMI4_PIG	53.353	343	141	5	14	355	66	390	6.05e-133	395
sp|P48050|KCNJ4_HUMAN	tr|F1MUD1|F1MUD1_BOVIN	53.353	343	141	5	14	355	70	394	6.82e-133	395
sp|P48050|KCNJ4_HUMAN	tr|G1PX64|G1PX64_MYOLU	53.644	343	140	5	14	355	49	373	8.50e-133	394
sp|P48050|KCNJ4_HUMAN	tr|G1TIZ4|G1TIZ4_RABIT	53.061	343	142	5	14	355	48	372	9.89e-133	394
sp|P48050|KCNJ4_HUMAN	tr|A0A1S3RLE7|A0A1S3RLE7_SALSA	47.631	401	186	5	14	413	34	411	1.04e-132	393
sp|P48050|KCNJ4_HUMAN	sp|P48542|KCNJ6_MOUSE	53.061	343	142	5	14	355	50	374	1.53e-132	393
sp|P48050|KCNJ4_HUMAN	tr|A0A1U7RWH1|A0A1U7RWH1_ALLSI	52.786	341	143	3	15	355	34	356	1.58e-132	392
sp|P48050|KCNJ4_HUMAN	sp|P49658|KCNJ6_MESAU	53.061	343	142	5	14	355	50	374	1.74e-132	393
sp|P48050|KCNJ4_HUMAN	tr|A0A1U7Q2Z9|A0A1U7Q2Z9_MESAU	53.061	343	142	5	14	355	50	374	1.74e-132	393
sp|P48050|KCNJ4_HUMAN	tr|A0A091ITQ2|A0A091ITQ2_CALAN	48.469	392	181	5	15	405	48	419	1.76e-132	393
sp|P48050|KCNJ4_HUMAN	tr|A0A5F4CHM6|A0A5F4CHM6_CANLF	53.353	343	141	5	14	355	86	410	2.23e-132	394
sp|P48050|KCNJ4_HUMAN	tr|A0A3B4T7Y9|A0A3B4T7Y9_SERDU	51.734	346	149	3	10	355	29	356	2.43e-132	392
sp|P48050|KCNJ4_HUMAN	tr|A0A455BIB0|A0A455BIB0_PHYMC	52.299	348	145	5	11	355	65	394	3.33e-132	393
sp|P48050|KCNJ4_HUMAN	tr|A0A2K5F378|A0A2K5F378_AOTNA	53.353	343	141	5	14	355	48	372	4.47e-132	393
sp|P48050|KCNJ4_HUMAN	tr|A0A5F5XWU0|A0A5F5XWU0_FELCA	53.353	343	141	5	14	355	48	372	4.73e-132	393
sp|P48050|KCNJ4_HUMAN	tr|H0Z3J1|H0Z3J1_TAEGU	52.493	341	144	3	15	355	49	371	5.34e-132	392
sp|P48050|KCNJ4_HUMAN	tr|A0A2I0MRQ6|A0A2I0MRQ6_COLLI	52.493	341	144	3	15	355	34	356	5.89e-132	391
sp|P48050|KCNJ4_HUMAN	tr|A0A091JD19|A0A091JD19_EGRGA	52.493	341	144	3	15	355	46	368	6.00e-132	391
sp|P48050|KCNJ4_HUMAN	tr|A0A091DAR0|A0A091DAR0_FUKDA	48.615	397	176	6	14	405	162	535	6.24e-132	395
sp|P48050|KCNJ4_HUMAN	tr|A0A093GM83|A0A093GM83_DRYPU	52.493	341	144	3	15	355	47	369	6.63e-132	391
sp|P48050|KCNJ4_HUMAN	sp|Q5NVJ6|KCNJ6_PONAB	53.061	343	142	5	14	355	48	372	6.64e-132	391
sp|P48050|KCNJ4_HUMAN	tr|A0A5F4VQL4|A0A5F4VQL4_CALJA	53.353	343	141	5	14	355	90	414	6.68e-132	393
sp|P48050|KCNJ4_HUMAN	tr|A0A0Q3MAK0|A0A0Q3MAK0_AMAAE	52.493	341	144	3	15	355	44	366	7.62e-132	391
sp|P48050|KCNJ4_HUMAN	tr|A0A087R963|A0A087R963_APTFO	52.493	341	144	3	15	355	49	371	9.50e-132	391
sp|P48050|KCNJ4_HUMAN	tr|A0A091W188|A0A091W188_OPIHO	52.493	341	144	3	15	355	49	371	1.09e-131	391
sp|P48050|KCNJ4_HUMAN	tr|A0A099Z0V6|A0A099Z0V6_TINGU	52.493	341	144	3	15	355	47	369	1.45e-131	390
sp|P48050|KCNJ4_HUMAN	tr|G1KIJ4|G1KIJ4_ANOCA	53.079	341	142	3	15	355	52	374	2.32e-131	390
sp|P48050|KCNJ4_HUMAN	tr|G1NNY9|G1NNY9_MELGA	51.906	341	146	3	15	355	52	374	3.62e-131	389
sp|P48050|KCNJ4_HUMAN	tr|A0A1S3LPI0|A0A1S3LPI0_SALSA	48.030	406	179	7	14	408	51	435	4.88e-131	390
sp|P48050|KCNJ4_HUMAN	tr|A0A0Q3S944|A0A0Q3S944_AMAAE	52.478	343	145	3	15	357	48	372	6.66e-131	389
sp|P48050|KCNJ4_HUMAN	tr|A0A091IY32|A0A091IY32_CALAN	52.478	343	145	3	15	357	41	365	9.21e-131	388
sp|P48050|KCNJ4_HUMAN	tr|G1NV50|G1NV50_MYOLU	52.000	350	150	3	8	357	11	342	1.56e-130	387
sp|P48050|KCNJ4_HUMAN	tr|A0A2Y9FSB6|A0A2Y9FSB6_PHYMC	52.149	349	149	3	8	356	11	341	2.00e-130	387
sp|P48050|KCNJ4_HUMAN	tr|H2SRX9|H2SRX9_TAKRU	51.734	346	149	3	10	355	29	356	6.23e-130	386
sp|P48050|KCNJ4_HUMAN	tr|A0A060WFC4|A0A060WFC4_ONCMY	47.044	406	183	7	14	408	34	418	6.59e-130	386
sp|P48050|KCNJ4_HUMAN	tr|A0A3B4VFG9|A0A3B4VFG9_SERDU	53.097	339	141	3	15	353	103	423	1.51e-129	388
sp|P48050|KCNJ4_HUMAN	tr|G3QC78|G3QC78_GASAC	51.765	340	146	3	16	355	55	376	6.85e-129	384
sp|P48050|KCNJ4_HUMAN	tr|A0A067QMZ5|A0A067QMZ5_ZOONE	54.444	360	151	5	9	357	36	393	9.99e-129	385
sp|P48050|KCNJ4_HUMAN	tr|A0A091CKI4|A0A091CKI4_FUKDA	47.692	390	150	6	15	368	47	418	1.02e-128	384
sp|P48050|KCNJ4_HUMAN	tr|A0A151MPJ8|A0A151MPJ8_ALLMI	52.553	333	140	3	17	349	48	362	1.59e-128	382
sp|P48050|KCNJ4_HUMAN	tr|H9GMX9|H9GMX9_ANOCA	53.061	343	143	3	14	356	45	369	1.59e-128	382
sp|P48050|KCNJ4_HUMAN	tr|A0A3Q0HIC0|A0A3Q0HIC0_ALLSI	52.553	333	140	3	17	349	48	362	1.72e-128	382
sp|P48050|KCNJ4_HUMAN	tr|H0ZYX8|H0ZYX8_TAEGU	52.994	334	139	3	16	349	1	316	3.41e-128	379
sp|P48050|KCNJ4_HUMAN	tr|A0A1S3T0Q7|A0A1S3T0Q7_SALSA	47.393	422	183	8	4	404	28	431	3.86e-128	382
sp|P48050|KCNJ4_HUMAN	tr|H2N556|H2N556_PONAB	52.047	342	146	3	8	349	11	334	1.41e-127	379
sp|P48050|KCNJ4_HUMAN	tr|H2Q0D9|H2Q0D9_PANTR	52.047	342	146	3	8	349	11	334	1.41e-127	379
sp|P48050|KCNJ4_HUMAN	tr|A0A2R9B157|A0A2R9B157_PANPA	52.047	342	146	3	8	349	11	334	1.41e-127	379
sp|P48050|KCNJ4_HUMAN	sp|Q92806|KCNJ9_HUMAN	52.047	342	146	3	8	349	11	334	1.41e-127	379
sp|P48050|KCNJ4_HUMAN	tr|G3RTV2|G3RTV2_GORGO	52.047	342	146	3	8	349	11	334	1.41e-127	379
sp|P48050|KCNJ4_HUMAN	tr|K7FWQ8|K7FWQ8_PELSI	52.187	343	146	3	14	356	66	390	2.15e-127	380
sp|P48050|KCNJ4_HUMAN	tr|A0A093GRN7|A0A093GRN7_DRYPU	53.453	333	137	3	17	349	1	315	2.40e-127	377
sp|P48050|KCNJ4_HUMAN	tr|A0A1S3NSA4|A0A1S3NSA4_SALSA	52.786	341	143	3	13	353	45	367	3.94e-127	379
sp|P48050|KCNJ4_HUMAN	tr|A0A1S3R4Q0|A0A1S3R4Q0_SALSA	51.176	340	148	3	14	353	98	419	4.30e-127	382
sp|P48050|KCNJ4_HUMAN	sp|P48543|KCNJ9_MOUSE	51.754	342	147	3	8	349	11	334	9.26e-127	377
sp|P48050|KCNJ4_HUMAN	tr|A0A2K6FCH9|A0A2K6FCH9_PROCO	52.226	337	143	3	13	349	16	334	9.36e-127	377
sp|P48050|KCNJ4_HUMAN	tr|A0A2Y9EAD7|A0A2Y9EAD7_TRIMA	51.754	342	147	3	8	349	11	334	1.16e-126	377
sp|P48050|KCNJ4_HUMAN	tr|H0XTD9|H0XTD9_OTOGA	51.754	342	147	3	8	349	11	334	1.18e-126	377
sp|P48050|KCNJ4_HUMAN	tr|A0A1S3GD25|A0A1S3GD25_DIPOR	51.754	342	147	3	8	349	11	334	1.33e-126	377
sp|P48050|KCNJ4_HUMAN	tr|A0A2K5D039|A0A2K5D039_AOTNA	51.754	342	147	3	8	349	11	334	1.34e-126	377
sp|P48050|KCNJ4_HUMAN	tr|A0A1U7QG30|A0A1U7QG30_MESAU	52.226	337	143	3	13	349	16	334	1.46e-126	377
sp|P48050|KCNJ4_HUMAN	tr|I3N4A9|I3N4A9_ICTTR	51.462	342	148	3	8	349	11	334	1.60e-126	377
sp|P48050|KCNJ4_HUMAN	tr|A0A3Q1MHN1|A0A3Q1MHN1_BOVIN	51.754	342	147	3	8	349	40	363	1.77e-126	378
sp|P48050|KCNJ4_HUMAN	tr|A0A2K6V7M1|A0A2K6V7M1_SAIBB	51.754	342	147	3	8	349	11	334	1.96e-126	376
sp|P48050|KCNJ4_HUMAN	tr|A0A2K6LEI7|A0A2K6LEI7_RHIBE	51.754	342	147	3	8	349	11	334	2.07e-126	376
sp|P48050|KCNJ4_HUMAN	tr|A0A096N4D9|A0A096N4D9_PAPAN	51.754	342	147	3	8	349	11	334	2.07e-126	376
sp|P48050|KCNJ4_HUMAN	tr|A0A2K5L6M1|A0A2K5L6M1_CERAT	51.754	342	147	3	8	349	11	334	2.07e-126	376
sp|P48050|KCNJ4_HUMAN	tr|G3H7Y7|G3H7Y7_CRIGR	52.226	337	143	3	13	349	16	334	2.09e-126	376
sp|P48050|KCNJ4_HUMAN	tr|A0A2Y9M317|A0A2Y9M317_DELLE	51.754	342	147	3	8	349	71	394	2.21e-126	378
sp|P48050|KCNJ4_HUMAN	tr|A0A3Q2H5D5|A0A3Q2H5D5_HORSE	51.754	342	147	3	8	349	11	334	2.33e-126	376
sp|P48050|KCNJ4_HUMAN	tr|A0A2K5YSD4|A0A2K5YSD4_MANLE	51.754	342	147	3	8	349	11	334	2.54e-126	377
sp|P48050|KCNJ4_HUMAN	tr|G3Q0F1|G3Q0F1_GASAC	52.353	340	143	4	15	353	18	339	2.70e-126	376
sp|P48050|KCNJ4_HUMAN	tr|A0A2K5URL3|A0A2K5URL3_MACFA	51.754	342	147	3	8	349	11	334	3.24e-126	376
sp|P48050|KCNJ4_HUMAN	tr|G5BWL1|G5BWL1_HETGA	51.754	342	147	3	8	349	11	334	3.34e-126	376
sp|P48050|KCNJ4_HUMAN	tr|A0A452FB73|A0A452FB73_CAPHI	51.754	342	147	3	8	349	13	336	4.29e-126	376
sp|P48050|KCNJ4_HUMAN	tr|A0A340XL42|A0A340XL42_LIPVE	51.754	342	147	3	8	349	87	410	1.39e-125	377
sp|P48050|KCNJ4_HUMAN	tr|A0A0D9S3U0|A0A0D9S3U0_CHLSB	51.754	342	147	3	8	349	68	391	1.42e-125	376
sp|P48050|KCNJ4_HUMAN	tr|A0A1L8FDH3|A0A1L8FDH3_XENLA	53.274	336	139	3	14	349	39	356	1.56e-125	375
sp|P48050|KCNJ4_HUMAN	tr|A0A091CIA9|A0A091CIA9_FUKDA	52.226	337	143	3	13	349	48	366	2.06e-125	375
sp|P48050|KCNJ4_HUMAN	tr|E9FXS0|E9FXS0_DAPPU	52.754	345	150	4	15	357	122	455	2.32e-125	379
sp|P48050|KCNJ4_HUMAN	tr|A0A5F7ZS69|A0A5F7ZS69_MACMU	51.754	342	147	3	8	349	68	391	3.04e-125	376
sp|P48050|KCNJ4_HUMAN	tr|A0A091ISG6|A0A091ISG6_CALAN	53.459	318	131	2	16	333	1	301	3.97e-125	369
sp|P48050|KCNJ4_HUMAN	tr|F7HX41|F7HX41_CALJA	51.754	342	147	3	8	349	76	399	4.52e-125	375
sp|P48050|KCNJ4_HUMAN	tr|A0A5G2QWR5|A0A5G2QWR5_PIG	51.462	342	148	3	8	349	123	446	1.15e-124	376
sp|P48050|KCNJ4_HUMAN	tr|A0A1S3M0I7|A0A1S3M0I7_SALSA	50.588	340	150	3	14	353	98	419	1.64e-124	375
sp|P48050|KCNJ4_HUMAN	tr|H0WCT1|H0WCT1_CAVPO	51.754	342	146	4	8	349	11	333	1.97e-124	371
sp|P48050|KCNJ4_HUMAN	tr|A0A1U7RSY7|A0A1U7RSY7_ALLSI	49.036	363	167	3	4	366	25	369	2.42e-124	375
sp|P48050|KCNJ4_HUMAN	tr|A0A151M0G0|A0A151M0G0_ALLMI	49.036	363	167	3	4	366	25	369	2.42e-124	375
sp|P48050|KCNJ4_HUMAN	tr|L5JV76|L5JV76_PTEAL	51.488	336	145	3	14	349	17	334	3.43e-124	370
sp|P48050|KCNJ4_HUMAN	tr|K7FKR0|K7FKR0_PELSI	50.142	353	158	3	3	355	23	357	6.95e-124	374
sp|P48050|KCNJ4_HUMAN	tr|G3NQX0|G3NQX0_GASAC	49.292	353	162	2	14	366	31	366	1.71e-123	372
sp|P48050|KCNJ4_HUMAN	tr|A0A1S2ZKW3|A0A1S2ZKW3_ERIEU	49.041	365	168	4	2	366	27	373	1.85e-123	372
sp|P48050|KCNJ4_HUMAN	tr|G1KD14|G1KD14_ANOCA	50.562	356	159	4	15	370	21	359	2.28e-123	372
sp|P48050|KCNJ4_HUMAN	tr|A0A2K6G8V9|A0A2K6G8V9_PROCO	48.493	365	171	3	2	366	27	374	3.91e-123	372
sp|P48050|KCNJ4_HUMAN	tr|H0WRP8|H0WRP8_OTOGA	48.493	365	171	3	2	366	27	374	3.95e-123	372
sp|P48050|KCNJ4_HUMAN	tr|I3MMV2|I3MMV2_ICTTR	48.361	366	172	3	1	366	24	372	7.50e-123	371
sp|P48050|KCNJ4_HUMAN	tr|A0A452F6R0|A0A452F6R0_CAPHI	50.141	355	159	4	12	366	38	374	1.01e-122	371
sp|P48050|KCNJ4_HUMAN	sp|E1BNE9|KCNJ3_BOVIN	50.141	355	159	4	12	366	38	374	1.01e-122	371
sp|P48050|KCNJ4_HUMAN	tr|M3XFS7|M3XFS7_FELCA	50.141	355	159	4	12	366	38	374	1.04e-122	370
sp|P48050|KCNJ4_HUMAN	tr|A0A2Y9FVH3|A0A2Y9FVH3_PHYMC	50.141	355	159	4	12	366	38	374	1.05e-122	370
sp|P48050|KCNJ4_HUMAN	tr|A0A340Y0X7|A0A340Y0X7_LIPVE	50.141	355	159	4	12	366	38	374	1.05e-122	370
sp|P48050|KCNJ4_HUMAN	tr|A0A2Y9MU28|A0A2Y9MU28_DELLE	50.141	355	159	4	12	366	38	374	1.05e-122	370
sp|P48050|KCNJ4_HUMAN	tr|A0A060YKI2|A0A060YKI2_ONCMY	46.770	387	189	3	6	392	19	388	1.24e-122	371
sp|P48050|KCNJ4_HUMAN	tr|A0A0B4KH86|A0A0B4KH86_DROME	50.704	355	166	3	5	357	128	475	1.53e-122	375
sp|P48050|KCNJ4_HUMAN	tr|G3P4N8|G3P4N8_GASAC	48.219	365	172	3	5	369	18	365	1.58e-122	370
sp|P23327|SRCH_HUMAN	sp|P23327|SRCH_HUMAN	100.000	699	0	0	1	699	1	699	0.0	1356
sp|P23327|SRCH_HUMAN	tr|A0A2R9APM9|A0A2R9APM9_PANPA	94.564	699	22	3	1	699	1	683	0.0	1013
sp|P23327|SRCH_HUMAN	tr|G1QYN8|G1QYN8_NOMLE	93.562	699	42	3	1	699	1	696	0.0	1013
sp|P23327|SRCH_HUMAN	tr|A0A2K5KZG2|A0A2K5KZG2_CERAT	89.270	699	68	3	1	699	1	692	0.0	984
sp|P23327|SRCH_HUMAN	tr|H2QGU1|H2QGU1_PANTR	94.949	693	29	3	1	691	1	689	0.0	957
sp|P23327|SRCH_HUMAN	tr|A0A2K5UQQ5|A0A2K5UQQ5_MACFA	83.264	717	91	5	1	699	1	706	0.0	951
sp|P23327|SRCH_HUMAN	tr|G3QZC2|G3QZC2_GORGO	92.308	702	41	4	1	699	1	692	0.0	946
sp|P23327|SRCH_HUMAN	tr|A0A2K6N4F6|A0A2K6N4F6_RHIBE	84.835	699	77	5	1	699	1	670	0.0	923
sp|P23327|SRCH_HUMAN	tr|A0A0D9S355|A0A0D9S355_CHLSB	72.906	812	83	10	1	699	1	788	0.0	894
sp|P23327|SRCH_HUMAN	tr|A0A2K6A2X9|A0A2K6A2X9_MANLE	75.167	749	84	7	1	699	1	697	0.0	831
sp|P23327|SRCH_HUMAN	tr|A0A2K5C8D2|A0A2K5C8D2_AOTNA	78.522	717	120	9	1	699	1	701	0.0	812
sp|P23327|SRCH_HUMAN	tr|A0A2K6V6V9|A0A2K6V6V9_SAIBB	75.321	701	124	9	1	699	1	654	0.0	792
sp|P23327|SRCH_HUMAN	tr|A0A2I3LIB5|A0A2I3LIB5_PAPAN	71.690	710	79	9	1	699	1	599	0.0	728
sp|P23327|SRCH_HUMAN	tr|A0A2K6GM67|A0A2K6GM67_PROCO	72.727	704	171	9	1	699	1	688	0.0	718
sp|P23327|SRCH_HUMAN	tr|F6UPH0|F6UPH0_CANLF	58.239	795	204	17	1	699	1	763	0.0	679
sp|P23327|SRCH_HUMAN	tr|A0A5F5Q1F6|A0A5F5Q1F6_HORSE	69.362	705	178	13	1	699	1	673	0.0	675
sp|P23327|SRCH_HUMAN	tr|G1M730|G1M730_AILME	61.930	746	189	14	1	699	1	698	0.0	671
sp|P23327|SRCH_HUMAN	tr|A0A2Y9DW69|A0A2Y9DW69_TRIMA	64.739	709	217	10	1	699	1	686	0.0	650
sp|P23327|SRCH_HUMAN	tr|A0A384BJK5|A0A384BJK5_URSMA	61.037	752	192	14	1	699	1	704	0.0	645
sp|P23327|SRCH_HUMAN	tr|H0XMW4|H0XMW4_OTOGA	59.533	771	204	13	1	699	1	735	0.0	645
sp|P23327|SRCH_HUMAN	tr|I3NEF1|I3NEF1_ICTTR	67.045	704	201	13	1	699	1	678	0.0	645
sp|P23327|SRCH_HUMAN	tr|A0A5F8APL3|A0A5F8APL3_MACMU	65.414	798	93	13	1	643	1	770	0.0	644
sp|P23327|SRCH_HUMAN	tr|A0A2U3WZP0|A0A2U3WZP0_ODORO	65.057	704	208	10	1	699	1	671	0.0	627
sp|P23327|SRCH_HUMAN	tr|M3XVA9|M3XVA9_MUSPF	56.806	764	212	17	1	699	1	711	0.0	613
sp|P23327|SRCH_HUMAN	tr|H2NZM0|H2NZM0_PONAB	76.661	557	48	6	1	482	1	550	0.0	593
sp|P23327|SRCH_HUMAN	tr|A0A5F4WMG8|A0A5F4WMG8_CALJA	61.599	763	160	13	1	643	1	750	0.0	582
sp|P23327|SRCH_HUMAN	tr|L5L681|L5L681_PTEAL	60.455	703	213	19	1	687	1	654	0.0	571
sp|P23327|SRCH_HUMAN	tr|A0A340XPU4|A0A340XPU4_LIPVE	58.916	701	213	11	1	699	1	628	0.0	561
sp|P23327|SRCH_HUMAN	tr|F1RIN7|F1RIN7_PIG	58.179	703	205	12	1	698	1	619	0.0	554
sp|P23327|SRCH_HUMAN	tr|W5PT08|W5PT08_SHEEP	59.552	759	218	17	1	699	1	730	0.0	546
sp|P23327|SRCH_HUMAN	tr|A0A452EB77|A0A452EB77_CAPHI	62.356	696	220	16	1	689	1	661	0.0	536
sp|P23327|SRCH_HUMAN	tr|A0A1U7UAS3|A0A1U7UAS3_TARSY	56.760	747	187	19	1	699	1	659	5.07e-180	532
sp|P23327|SRCH_HUMAN	tr|G3UCH8|G3UCH8_LOXAF	51.049	715	195	13	1	633	1	642	3.75e-167	499
sp|P23327|SRCH_HUMAN	tr|A0A1S3G2K3|A0A1S3G2K3_DIPOR	57.322	717	225	16	1	698	1	655	3.63e-164	492
sp|P23327|SRCH_HUMAN	tr|G3HZY9|G3HZY9_CRIGR	54.354	712	265	16	1	699	1	665	7.03e-161	484
sp|P23327|SRCH_HUMAN	tr|G5E8J6|G5E8J6_MOUSE	48.649	777	282	20	1	699	1	738	3.21e-146	448
sp|P23327|SRCH_HUMAN	tr|A0A1U7RDA7|A0A1U7RDA7_MESAU	47.327	767	278	18	1	699	1	709	5.34e-146	447
sp|P23327|SRCH_HUMAN	tr|A0A2Y9PC08|A0A2Y9PC08_DELLE	61.131	548	144	15	203	699	51	580	1.37e-143	436
sp|P23327|SRCH_HUMAN	tr|A0A2Y9PC08|A0A2Y9PC08_DELLE	53.495	372	150	5	1	369	1	352	1.64e-71	248
sp|P23327|SRCH_HUMAN	tr|H0V161|H0V161_CAVPO	50.132	758	219	21	12	699	6	674	1.38e-137	424
sp|P23327|SRCH_HUMAN	tr|A0A091D5C6|A0A091D5C6_FUKDA	46.809	705	211	14	1	699	1	547	5.59e-131	402
sp|P23327|SRCH_HUMAN	tr|A0A3Q1N3Y2|A0A3Q1N3Y2_BOVIN	69.444	396	97	9	310	699	512	889	1.92e-130	412
sp|P23327|SRCH_HUMAN	tr|A0A3Q1N3Y2|A0A3Q1N3Y2_BOVIN	49.807	259	102	7	16	272	36	268	2.50e-32	140
sp|P23327|SRCH_HUMAN	tr|G5BAF4|G5BAF4_HETGA	56.618	544	173	13	199	699	68	591	7.57e-127	393
sp|P23327|SRCH_HUMAN	tr|G5BAF4|G5BAF4_HETGA	42.737	358	159	8	1	325	1	345	3.13e-54	201
sp|P23327|SRCH_HUMAN	tr|A0A1S3WSG2|A0A1S3WSG2_ERIEU	51.308	688	279	19	26	699	26	671	1.68e-122	385
sp|P23327|SRCH_HUMAN	tr|A0A455AEP8|A0A455AEP8_PHYMC	55.308	584	199	15	82	657	13	542	2.58e-116	366
sp|P23327|SRCH_HUMAN	tr|A0A455AEP8|A0A455AEP8_PHYMC	54.648	355	137	4	1	351	1	335	6.60e-79	268
sp|P23327|SRCH_HUMAN	sp|P16230|SRCH_RABIT	60.437	503	142	15	211	699	393	852	4.89e-114	368
sp|P23327|SRCH_HUMAN	sp|P16230|SRCH_RABIT	48.895	362	132	11	1	325	1	346	2.49e-40	164
sp|P23327|SRCH_HUMAN	tr|A0A5F5XRQ7|A0A5F5XRQ7_FELCA	54.545	583	171	18	75	611	253	787	5.14e-76	265
sp|P23327|SRCH_HUMAN	tr|A0A5F5XRQ7|A0A5F5XRQ7_FELCA	52.463	467	180	8	1	442	1	450	5.03e-63	229
sp|P23327|SRCH_HUMAN	tr|A0A2Y9ST22|A0A2Y9ST22_PHYMC	69.512	246	70	5	451	694	1	243	8.38e-58	201
sp|P23327|SRCH_HUMAN	tr|F6QPJ9|F6QPJ9_ORNAN	61.111	72	28	0	609	680	254	325	8.28e-24	108
sp|P23327|SRCH_HUMAN	tr|A0A1U7R030|A0A1U7R030_ALLSI	54.667	75	33	1	621	695	279	352	3.80e-20	98.2
sp|P23327|SRCH_HUMAN	tr|A0A151NQS3|A0A151NQS3_ALLMI	54.667	75	33	1	621	695	18	91	1.23e-17	84.0
sp|P23327|SRCH_HUMAN	tr|A0A1S3R7M6|A0A1S3R7M6_SALSA	48.000	75	38	1	621	695	274	347	5.00e-14	79.7
sp|P23327|SRCH_HUMAN	tr|G3NYP2|G3NYP2_GASAC	43.210	81	45	1	615	694	197	277	1.36e-13	77.4
sp|P23327|SRCH_HUMAN	tr|A0A1S3P8U4|A0A1S3P8U4_SALSA	45.333	75	40	1	621	695	228	301	3.92e-13	76.3
sp|P23327|SRCH_HUMAN	tr|A0A060X245|A0A060X245_ONCMY	45.000	60	32	1	636	695	182	240	2.27e-10	67.0
sp|P23327|SRCH_HUMAN	tr|A0A3B5KQ70|A0A3B5KQ70_TAKRU	43.284	67	37	1	621	686	259	325	5.04e-09	64.3
sp|P23327|SRCH_HUMAN	sp|Q12019|MDN1_YEAST	21.535	404	243	10	246	613	4148	4513	5.44e-09	66.2
sp|P23327|SRCH_HUMAN	sp|Q12019|MDN1_YEAST	20.205	391	263	12	186	550	4178	4545	4.33e-04	50.1
sp|P23327|SRCH_HUMAN	sp|Q12019|MDN1_YEAST	27.419	124	77	3	495	616	4265	4377	0.67	39.7
sp|P23327|SRCH_HUMAN	tr|H9J3K3|H9J3K3_BOMMO	21.180	373	242	13	186	523	4484	4839	0.16	41.6
sp|P23327|SRCH_HUMAN	tr|H9J3K3|H9J3K3_BOMMO	23.308	133	73	3	513	622	4479	4605	4.0	37.0
sp|P23327|SRCH_HUMAN	tr|H9J3K3|H9J3K3_BOMMO	24.837	153	99	4	479	620	4501	4648	4.8	37.0
sp|P48051|KCNJ6_HUMAN	tr|A0A2K6GL40|A0A2K6GL40_PROCO	100.000	423	0	0	1	423	1	423	0.0	880
sp|P48051|KCNJ6_HUMAN	tr|A0A096NJ31|A0A096NJ31_PAPAN	100.000	423	0	0	1	423	1	423	0.0	880
sp|P48051|KCNJ6_HUMAN	tr|A0A2R9ASG2|A0A2R9ASG2_PANPA	100.000	423	0	0	1	423	1	423	0.0	880
sp|P48051|KCNJ6_HUMAN	tr|A0A2K5XDZ3|A0A2K5XDZ3_MANLE	100.000	423	0	0	1	423	1	423	0.0	880
sp|P48051|KCNJ6_HUMAN	tr|F7DHW8|F7DHW8_MACMU	100.000	423	0	0	1	423	1	423	0.0	880
sp|P48051|KCNJ6_HUMAN	tr|G7P104|G7P104_MACFA	100.000	423	0	0	1	423	1	423	0.0	880
sp|P48051|KCNJ6_HUMAN	sp|P48051|KCNJ6_HUMAN	100.000	423	0	0	1	423	1	423	0.0	880
sp|P48051|KCNJ6_HUMAN	tr|A0A2I2YHE6|A0A2I2YHE6_GORGO	100.000	423	0	0	1	423	1	423	0.0	880
sp|P48051|KCNJ6_HUMAN	tr|A0A2K5MR77|A0A2K5MR77_CERAT	100.000	423	0	0	1	423	1	423	0.0	880
sp|P48051|KCNJ6_HUMAN	tr|A0A1U7V164|A0A1U7V164_TARSY	99.764	423	1	0	1	423	1	423	0.0	880
sp|P48051|KCNJ6_HUMAN	tr|A0A2U3WXJ9|A0A2U3WXJ9_ODORO	99.764	423	1	0	1	423	1	423	0.0	879
sp|P48051|KCNJ6_HUMAN	tr|M3YAP9|M3YAP9_MUSPF	99.764	423	1	0	1	423	1	423	0.0	879
sp|P48051|KCNJ6_HUMAN	tr|A0A287D982|A0A287D982_ICTTR	99.527	423	2	0	1	423	4	426	0.0	878
sp|P48051|KCNJ6_HUMAN	tr|F6S482|F6S482_HORSE	99.527	423	2	0	1	423	3	425	0.0	878
sp|P48051|KCNJ6_HUMAN	tr|F1MUD1|F1MUD1_BOVIN	99.764	423	1	0	1	423	23	445	0.0	878
sp|P48051|KCNJ6_HUMAN	tr|A0A287BMI4|A0A287BMI4_PIG	99.764	423	1	0	1	423	19	441	0.0	877
sp|P48051|KCNJ6_HUMAN	tr|A0A2U4AA11|A0A2U4AA11_TURTR	99.764	423	1	0	1	423	1	423	0.0	877
sp|P48051|KCNJ6_HUMAN	sp|Q5NVJ6|KCNJ6_PONAB	99.764	423	1	0	1	423	1	423	0.0	877
sp|P48051|KCNJ6_HUMAN	tr|G3SZM5|G3SZM5_LOXAF	99.764	423	1	0	1	423	1	423	0.0	877
sp|P48051|KCNJ6_HUMAN	tr|A0A2Y9LNQ9|A0A2Y9LNQ9_DELLE	99.764	423	1	0	1	423	1	423	0.0	877
sp|P48051|KCNJ6_HUMAN	tr|A0A2Y9E9B4|A0A2Y9E9B4_TRIMA	99.527	423	2	0	1	423	1	423	0.0	876
sp|P48051|KCNJ6_HUMAN	tr|W5PYC7|W5PYC7_SHEEP	99.527	423	2	0	1	423	1	423	0.0	876
sp|P48051|KCNJ6_HUMAN	tr|A0A340YBV9|A0A340YBV9_LIPVE	99.527	423	2	0	1	423	1	423	0.0	876
sp|P48051|KCNJ6_HUMAN	sp|P49658|KCNJ6_MESAU	99.054	423	4	0	1	423	3	425	0.0	873
sp|P48051|KCNJ6_HUMAN	tr|A0A1U7Q2Z9|A0A1U7Q2Z9_MESAU	99.054	423	4	0	1	423	3	425	0.0	873
sp|P48051|KCNJ6_HUMAN	tr|G1TIZ4|G1TIZ4_RABIT	98.818	423	5	0	1	423	1	423	0.0	870
sp|P48051|KCNJ6_HUMAN	tr|A0A2I3GV75|A0A2I3GV75_NOMLE	98.815	422	5	0	2	423	2	423	0.0	868
sp|P48051|KCNJ6_HUMAN	sp|P48542|KCNJ6_MOUSE	98.345	423	7	0	1	423	3	425	0.0	868
sp|P48051|KCNJ6_HUMAN	tr|A0A2K6TSU1|A0A2K6TSU1_SAIBB	100.000	415	0	0	9	423	14	428	0.0	865
sp|P48051|KCNJ6_HUMAN	tr|A0A5F4CHM6|A0A5F4CHM6_CANLF	100.000	414	0	0	10	423	48	461	0.0	864
sp|P48051|KCNJ6_HUMAN	tr|A0A2K6M638|A0A2K6M638_RHIBE	100.000	414	0	0	10	423	1	414	0.0	863
sp|P48051|KCNJ6_HUMAN	tr|G1MIS3|G1MIS3_AILME	99.518	415	2	0	9	423	10	424	0.0	862
sp|P48051|KCNJ6_HUMAN	tr|A0A452FSF5|A0A452FSF5_CAPHI	97.882	425	6	1	2	423	4	428	0.0	861
sp|P48051|KCNJ6_HUMAN	tr|A0A5F4VQL4|A0A5F4VQL4_CALJA	99.759	415	1	0	9	423	51	465	0.0	861
sp|P48051|KCNJ6_HUMAN	tr|G1PX64|G1PX64_MYOLU	99.277	415	3	0	9	423	10	424	0.0	859
sp|P48051|KCNJ6_HUMAN	tr|H0XD80|H0XD80_OTOGA	99.517	414	2	0	10	423	15	428	0.0	858
sp|P48051|KCNJ6_HUMAN	tr|A0A091DAR0|A0A091DAR0_FUKDA	98.325	418	7	0	6	423	120	537	0.0	855
sp|P48051|KCNJ6_HUMAN	tr|A0A455BIB0|A0A455BIB0_PHYMC	98.554	415	6	0	9	423	31	445	0.0	854
sp|P48051|KCNJ6_HUMAN	tr|F6WIC7|F6WIC7_ORNAN	95.981	423	17	0	1	423	1	423	0.0	854
sp|P48051|KCNJ6_HUMAN	tr|A0A2K5F378|A0A2K5F378_AOTNA	99.516	413	2	0	1	413	1	413	0.0	853
sp|P48051|KCNJ6_HUMAN	tr|H0VGP1|H0VGP1_CAVPO	97.381	420	11	0	4	423	10	429	0.0	852
sp|P48051|KCNJ6_HUMAN	tr|G5AXI2|G5AXI2_HETGA	98.309	414	7	0	10	423	1	414	0.0	849
sp|P48051|KCNJ6_HUMAN	tr|A0A2U3YVL5|A0A2U3YVL5_LEPWE	100.000	407	0	0	17	423	1	407	0.0	848
sp|P48051|KCNJ6_HUMAN	tr|A0A5F5XWU0|A0A5F5XWU0_FELCA	98.551	414	6	0	1	414	1	414	0.0	848
sp|P48051|KCNJ6_HUMAN	tr|A0A384D051|A0A384D051_URSMA	99.754	407	1	0	17	423	1	407	0.0	848
sp|P48051|KCNJ6_HUMAN	tr|A0A1S3AB88|A0A1S3AB88_ERIEU	99.017	407	4	0	17	423	1	407	0.0	843
sp|P48051|KCNJ6_HUMAN	tr|A0A1S3G3R7|A0A1S3G3R7_DIPOR	98.526	407	5	1	17	423	1	406	0.0	833
sp|P48051|KCNJ6_HUMAN	tr|A0A091ITQ2|A0A091ITQ2_CALAN	92.530	415	31	0	9	423	7	421	0.0	809
sp|P48051|KCNJ6_HUMAN	tr|K7FUC0|K7FUC0_PELSI	91.232	422	37	0	2	423	2	423	0.0	806
sp|P48051|KCNJ6_HUMAN	tr|G1KIJ4|G1KIJ4_ANOCA	90.843	415	38	0	9	423	11	425	0.0	796
sp|P48051|KCNJ6_HUMAN	tr|H0Z3J1|H0Z3J1_TAEGU	92.143	420	33	0	4	423	3	422	0.0	796
sp|P48051|KCNJ6_HUMAN	tr|A0A093GM83|A0A093GM83_DRYPU	92.771	415	30	0	9	423	6	420	0.0	794
sp|P48051|KCNJ6_HUMAN	tr|A0A091JD19|A0A091JD19_EGRGA	92.530	415	31	0	9	423	5	419	0.0	793
sp|P48051|KCNJ6_HUMAN	tr|A0A087R963|A0A087R963_APTFO	92.771	415	30	0	9	423	8	422	0.0	793
sp|P48051|KCNJ6_HUMAN	tr|A0A091W188|A0A091W188_OPIHO	92.995	414	29	0	10	423	9	422	0.0	793
sp|P48051|KCNJ6_HUMAN	tr|G1NNY9|G1NNY9_MELGA	92.289	415	32	0	9	423	11	425	0.0	793
sp|P48051|KCNJ6_HUMAN	tr|A0A0Q3MAK0|A0A0Q3MAK0_AMAAE	93.012	415	29	0	9	423	3	417	0.0	783
sp|P48051|KCNJ6_HUMAN	tr|A0A1U7RWH1|A0A1U7RWH1_ALLSI	92.875	407	29	0	17	423	1	407	0.0	782
sp|P48051|KCNJ6_HUMAN	tr|A0A099Z0V6|A0A099Z0V6_TINGU	92.530	415	31	0	9	423	6	420	0.0	782
sp|P48051|KCNJ6_HUMAN	tr|A0A2I0MRQ6|A0A2I0MRQ6_COLLI	92.629	407	30	0	17	423	1	407	0.0	780
sp|P48051|KCNJ6_HUMAN	tr|A0A1L8H5C6|A0A1L8H5C6_XENLA	86.520	408	51	2	17	423	1	405	0.0	731
sp|P48051|KCNJ6_HUMAN	tr|A0A1L8HCN1|A0A1L8HCN1_XENLA	85.749	407	54	2	17	422	1	404	0.0	725
sp|P48051|KCNJ6_HUMAN	tr|A0A3B4T7Y9|A0A3B4T7Y9_SERDU	82.014	417	64	3	17	423	1	416	0.0	718
sp|P48051|KCNJ6_HUMAN	tr|H2SRX9|H2SRX9_TAKRU	80.769	416	71	1	17	423	1	416	0.0	708
sp|P48051|KCNJ6_HUMAN	tr|A0A1S3RLE7|A0A1S3RLE7_SALSA	81.190	420	66	3	17	423	1	420	0.0	707
sp|P48051|KCNJ6_HUMAN	tr|A0A1S3LPI0|A0A1S3LPI0_SALSA	80.668	419	69	3	17	423	18	436	0.0	703
sp|P48051|KCNJ6_HUMAN	tr|A0A060WFC4|A0A060WFC4_ONCMY	80.430	419	70	3	17	423	1	419	0.0	699
sp|P48051|KCNJ6_HUMAN	tr|G3QC78|G3QC78_GASAC	77.672	421	85	1	12	423	16	436	0.0	699
sp|P48051|KCNJ6_HUMAN	tr|A0A0D9R7Y7|A0A0D9R7Y7_CHLSB	99.373	319	2	0	1	319	1	319	0.0	663
sp|P48051|KCNJ6_HUMAN	tr|L5KAY0|L5KAY0_PTEAL	97.188	320	9	0	4	323	55	374	0.0	659
sp|P48051|KCNJ6_HUMAN	tr|H2P3J8|H2P3J8_PONAB	100.000	306	0	0	10	315	1	306	0.0	641
sp|P48051|KCNJ6_HUMAN	tr|H2Q538|H2Q538_PANTR	99.346	306	2	0	14	319	6	311	0.0	637
sp|P48051|KCNJ6_HUMAN	tr|G3HVA7|G3HVA7_CRIGR	99.667	300	1	0	17	316	1	300	0.0	627
sp|P48051|KCNJ6_HUMAN	tr|A0A4X2KB89|A0A4X2KB89_VOMUR	97.667	300	7	0	17	316	1	300	0.0	623
sp|P48051|KCNJ6_HUMAN	tr|M3YB82|M3YB82_MUSPF	72.447	421	96	6	12	414	1	419	0.0	620
sp|P48051|KCNJ6_HUMAN	tr|A0A2U3XIC7|A0A2U3XIC7_LEPWE	71.065	432	104	7	1	414	2	430	0.0	620
sp|P48051|KCNJ6_HUMAN	tr|A0A2U3V9K5|A0A2U3V9K5_TURTR	71.495	428	102	6	5	414	22	447	0.0	620
sp|P48051|KCNJ6_HUMAN	tr|A0A2U3WS32|A0A2U3WS32_ODORO	72.727	418	94	7	12	414	1	413	0.0	619
sp|P48051|KCNJ6_HUMAN	tr|A0A2Y9M3L4|A0A2Y9M3L4_DELLE	72.209	421	97	5	12	414	1	419	0.0	619
sp|P48051|KCNJ6_HUMAN	tr|G1MQM6|G1MQM6_MELGA	78.892	379	68	4	17	387	1	375	0.0	618
sp|P48051|KCNJ6_HUMAN	sp|P48544|KCNJ5_HUMAN	72.684	421	95	6	12	414	1	419	0.0	618
sp|P48051|KCNJ6_HUMAN	tr|A0A5F9DVV1|A0A5F9DVV1_RABIT	73.723	411	95	5	11	410	44	452	0.0	617
sp|P48051|KCNJ6_HUMAN	tr|A0A2J8N158|A0A2J8N158_PANTR	72.447	421	96	6	12	414	1	419	0.0	616
sp|P48051|KCNJ6_HUMAN	tr|A0A2R9B4F1|A0A2R9B4F1_PANPA	72.447	421	96	6	12	414	1	419	0.0	616
sp|P48051|KCNJ6_HUMAN	tr|G3S2K8|G3S2K8_GORGO	72.447	421	96	6	12	414	1	419	0.0	616
sp|P48051|KCNJ6_HUMAN	tr|A0A2I2UE47|A0A2I2UE47_FELCA	71.971	421	98	6	12	414	1	419	0.0	616
sp|P48051|KCNJ6_HUMAN	tr|A0A226MSF5|A0A226MSF5_CALSU	78.628	379	69	4	17	387	9	383	0.0	616
sp|P48051|KCNJ6_HUMAN	tr|A0A340XU68|A0A340XU68_LIPVE	72.209	421	97	6	12	414	1	419	0.0	616
sp|P48051|KCNJ6_HUMAN	tr|A0A1S3ENJ4|A0A1S3ENJ4_DIPOR	72.076	419	98	6	12	414	1	416	0.0	616
sp|P48051|KCNJ6_HUMAN	tr|K7F6H9|K7F6H9_PELSI	79.784	371	62	4	12	371	1	369	0.0	615
sp|P48051|KCNJ6_HUMAN	tr|A0A093GRD4|A0A093GRD4_DRYPU	76.546	388	81	3	17	396	1	386	0.0	615
sp|P48051|KCNJ6_HUMAN	tr|R7VRA3|R7VRA3_COLLI	77.836	379	71	4	12	379	1	377	0.0	615
sp|P48051|KCNJ6_HUMAN	tr|A0A087QPZ1|A0A087QPZ1_APTFO	76.093	389	83	3	17	397	1	387	0.0	615
sp|P48051|KCNJ6_HUMAN	tr|R0JUV7|R0JUV7_ANAPL	77.519	387	72	5	12	387	1	383	0.0	615
sp|P48051|KCNJ6_HUMAN	tr|A0A099ZIJ7|A0A099ZIJ7_TINGU	78.628	379	69	4	17	387	1	375	0.0	615
sp|P48051|KCNJ6_HUMAN	tr|A0A091VKC2|A0A091VKC2_OPIHO	76.093	389	83	3	17	397	1	387	0.0	615
sp|P48051|KCNJ6_HUMAN	tr|A0A5G3JBL4|A0A5G3JBL4_XENTR	74.505	404	93	3	17	415	13	411	0.0	615
sp|P48051|KCNJ6_HUMAN	tr|A0A384BVA9|A0A384BVA9_URSMA	76.093	389	80	5	1	379	2	387	0.0	613
sp|P48051|KCNJ6_HUMAN	tr|A0A1U7QRG2|A0A1U7QRG2_MESAU	72.749	411	99	5	12	412	1	408	0.0	613
sp|P48051|KCNJ6_HUMAN	tr|A0A5F7ZJ09|A0A5F7ZJ09_MACMU	72.182	417	96	6	12	410	1	415	0.0	613
sp|P48051|KCNJ6_HUMAN	tr|G5BRN4|G5BRN4_HETGA	77.394	376	77	3	12	379	1	376	0.0	613
sp|P48051|KCNJ6_HUMAN	tr|A0A091K4N6|A0A091K4N6_EGRGA	78.364	379	70	4	17	387	1	375	0.0	613
sp|P48051|KCNJ6_HUMAN	tr|A0A096N0B8|A0A096N0B8_PAPAN	71.971	421	98	6	12	414	1	419	0.0	613
sp|P48051|KCNJ6_HUMAN	tr|A0A2K6A8X0|A0A2K6A8X0_MANLE	71.971	421	98	6	12	414	1	419	0.0	613
sp|P48051|KCNJ6_HUMAN	tr|G1P4A5|G1P4A5_MYOLU	71.259	421	101	6	12	414	1	419	0.0	612
sp|P48051|KCNJ6_HUMAN	tr|A0A1U7UQC5|A0A1U7UQC5_TARSY	73.105	409	97	5	12	409	1	407	0.0	612
sp|P48051|KCNJ6_HUMAN	tr|D2GUX9|D2GUX9_AILME	77.513	378	73	4	12	379	1	376	0.0	612
sp|P48051|KCNJ6_HUMAN	tr|A0A2K6JZT7|A0A2K6JZT7_RHIBE	73.236	411	90	6	12	404	1	409	0.0	612
sp|P48051|KCNJ6_HUMAN	tr|A0A2K6FEB3|A0A2K6FEB3_PROCO	72.155	413	101	5	12	412	1	411	0.0	612
sp|P48051|KCNJ6_HUMAN	tr|W5PUV0|W5PUV0_SHEEP	71.462	431	103	6	11	423	1	429	0.0	612
sp|P48051|KCNJ6_HUMAN	sp|O02670|KCNJ5_PIG	77.249	378	74	4	12	379	1	376	0.0	611
sp|P48051|KCNJ6_HUMAN	tr|L5KG50|L5KG50_PTEAL	72.249	418	92	6	12	412	1	411	0.0	611
sp|P48051|KCNJ6_HUMAN	tr|H0X8C0|H0X8C0_OTOGA	71.429	420	102	5	12	414	1	419	0.0	611
sp|P48051|KCNJ6_HUMAN	tr|A0A4X2M532|A0A4X2M532_VOMUR	77.419	372	75	3	15	379	7	376	0.0	611
sp|P48051|KCNJ6_HUMAN	tr|A0A2K5BVQ9|A0A2K5BVQ9_AOTNA	71.971	421	98	6	12	414	1	419	0.0	611
sp|P48051|KCNJ6_HUMAN	tr|F6RSN5|F6RSN5_HORSE	76.289	388	79	5	12	389	1	385	0.0	610
sp|P48051|KCNJ6_HUMAN	tr|A0A286XNJ1|A0A286XNJ1_CAVPO	71.259	421	101	6	12	414	1	419	0.0	610
sp|P48051|KCNJ6_HUMAN	tr|H9GTA0|H9GTA0_ANOCA	77.660	376	71	4	8	372	10	383	0.0	610
sp|P48051|KCNJ6_HUMAN	tr|F7GJU2|F7GJU2_CALJA	71.631	423	101	6	12	417	1	421	0.0	610
sp|P48051|KCNJ6_HUMAN	tr|A0A2Y9DQX2|A0A2Y9DQX2_TRIMA	72.973	407	92	5	12	402	1	405	0.0	610
sp|P48051|KCNJ6_HUMAN	tr|I3N1K8|I3N1K8_ICTTR	75.064	393	86	4	12	394	1	391	0.0	610
sp|P48051|KCNJ6_HUMAN	tr|A0A2K5VXB9|A0A2K5VXB9_MACFA	72.816	412	99	5	12	412	1	410	0.0	609
sp|P48051|KCNJ6_HUMAN	tr|A0A2K5KQK9|A0A2K5KQK9_CERAT	72.816	412	99	5	12	412	1	410	0.0	609
sp|P48051|KCNJ6_HUMAN	tr|A0A1L8FPQ9|A0A1L8FPQ9_XENLA	74.138	406	90	5	17	415	13	410	0.0	609
sp|P48051|KCNJ6_HUMAN	tr|A0A0D9S4L3|A0A0D9S4L3_CHLSB	72.749	411	92	5	12	404	1	409	0.0	609
sp|P48051|KCNJ6_HUMAN	sp|P48545|KCNJ5_MOUSE	76.720	378	76	4	12	379	1	376	0.0	608
sp|P48051|KCNJ6_HUMAN	tr|G3H826|G3H826_CRIGR	76.455	378	77	4	12	379	1	376	0.0	608
sp|P48051|KCNJ6_HUMAN	tr|E2RPY4|E2RPY4_CANLF	77.688	372	71	4	12	373	1	370	0.0	608
sp|P48051|KCNJ6_HUMAN	tr|A0A2Y9FSA7|A0A2Y9FSA7_PHYMC	76.984	378	75	4	12	379	1	376	0.0	608
sp|P48051|KCNJ6_HUMAN	tr|A0A452EDV1|A0A452EDV1_CAPHI	76.455	378	77	4	12	379	1	376	0.0	608
sp|P48051|KCNJ6_HUMAN	sp|F1MYR9|KCNJ5_BOVIN	76.455	378	77	4	12	379	1	376	0.0	607
sp|P48051|KCNJ6_HUMAN	tr|A0A2K6SLW3|A0A2K6SLW3_SAIBB	71.734	421	99	6	12	414	1	419	0.0	607
sp|P48051|KCNJ6_HUMAN	tr|A0A226NM81|A0A226NM81_CALSU	92.834	307	22	0	9	315	3	309	0.0	607
sp|P48051|KCNJ6_HUMAN	tr|A0A1S3AR74|A0A1S3AR74_ERIEU	74.055	397	88	5	15	401	7	398	0.0	606
sp|P48051|KCNJ6_HUMAN	tr|G3UD49|G3UD49_LOXAF	71.327	422	100	7	12	414	1	420	0.0	606
sp|P48051|KCNJ6_HUMAN	tr|A0A151NG82|A0A151NG82_ALLMI	76.501	383	77	4	1	372	1	381	0.0	605
sp|P48051|KCNJ6_HUMAN	tr|A0A3Q0HIC0|A0A3Q0HIC0_ALLSI	71.394	416	110	3	13	423	4	415	0.0	603
sp|P48051|KCNJ6_HUMAN	tr|A0A151MPJ8|A0A151MPJ8_ALLMI	71.394	416	110	3	13	423	4	415	0.0	603
sp|P48051|KCNJ6_HUMAN	tr|H9GMX9|H9GMX9_ANOCA	72.973	407	102	3	22	423	13	416	0.0	603
sp|P48051|KCNJ6_HUMAN	tr|K7FWQ8|K7FWQ8_PELSI	72.660	406	103	3	22	423	35	436	0.0	602
sp|P48051|KCNJ6_HUMAN	tr|A0A0Q3S944|A0A0Q3S944_AMAAE	74.396	414	90	6	12	412	1	411	0.0	602
sp|P48051|KCNJ6_HUMAN	tr|A0A1U7RWA2|A0A1U7RWA2_ALLSI	77.957	372	69	4	12	372	1	370	0.0	602
sp|P48051|KCNJ6_HUMAN	tr|G1R7D1|G1R7D1_NOMLE	77.249	378	73	5	12	379	1	375	0.0	602
sp|P48051|KCNJ6_HUMAN	tr|F6SKB4|F6SKB4_XENTR	72.932	399	101	4	16	409	8	404	0.0	602
sp|P48051|KCNJ6_HUMAN	tr|A0A091IY32|A0A091IY32_CALAN	76.546	388	84	2	17	397	1	388	0.0	598
sp|P48051|KCNJ6_HUMAN	tr|A0A1L8FL58|A0A1L8FL58_XENLA	78.177	362	73	2	16	373	28	387	0.0	597
sp|P48051|KCNJ6_HUMAN	tr|A0A091CKI4|A0A091CKI4_FUKDA	70.732	410	78	4	12	379	1	410	0.0	595
sp|P48051|KCNJ6_HUMAN	tr|A0A1S3RXK7|A0A1S3RXK7_SALSA	81.763	329	60	0	50	378	58	386	0.0	585
sp|P48051|KCNJ6_HUMAN	tr|H2T0K6|H2T0K6_TAKRU	74.595	370	82	4	12	371	1	368	0.0	579
sp|P48051|KCNJ6_HUMAN	tr|A0A1L8FDH3|A0A1L8FDH3_XENLA	74.046	393	91	3	28	420	25	406	0.0	577
sp|P48051|KCNJ6_HUMAN	tr|A0A1S3NC97|A0A1S3NC97_SALSA	80.606	330	64	0	43	372	51	380	0.0	575
sp|P48051|KCNJ6_HUMAN	tr|A0A2Y9FSB6|A0A2Y9FSB6_PHYMC	71.543	376	105	1	50	423	18	393	0.0	574
sp|P48051|KCNJ6_HUMAN	tr|A0A3B4UN95|A0A3B4UN95_SERDU	74.185	368	87	3	12	371	1	368	0.0	573
sp|P48051|KCNJ6_HUMAN	tr|G3NTN3|G3NTN3_GASAC	73.913	368	88	3	12	371	1	368	0.0	570
sp|P48051|KCNJ6_HUMAN	tr|A0A3B4VFG9|A0A3B4VFG9_SERDU	66.000	400	112	2	48	423	101	500	0.0	569
sp|P48051|KCNJ6_HUMAN	tr|A0A1S3NSA4|A0A1S3NSA4_SALSA	67.056	428	121	6	12	420	1	427	0.0	564
sp|P48051|KCNJ6_HUMAN	tr|G1NV50|G1NV50_MYOLU	69.737	380	109	1	50	423	18	397	0.0	563
sp|P48051|KCNJ6_HUMAN	tr|A0A1S3T0Q7|A0A1S3T0Q7_SALSA	67.599	429	117	6	12	420	1	427	0.0	563
sp|P48051|KCNJ6_HUMAN	tr|A0A1S3R4Q0|A0A1S3R4Q0_SALSA	70.391	358	100	1	40	391	83	440	0.0	560
sp|P48051|KCNJ6_HUMAN	tr|I3N4A9|I3N4A9_ICTTR	71.277	376	106	1	50	423	18	393	0.0	560
sp|P48051|KCNJ6_HUMAN	tr|A0A2K5D039|A0A2K5D039_AOTNA	71.925	374	105	0	50	423	18	391	0.0	558
sp|P48051|KCNJ6_HUMAN	tr|A0A1S3M0I7|A0A1S3M0I7_SALSA	69.832	358	102	1	40	391	83	440	0.0	557
sp|P48051|KCNJ6_HUMAN	tr|A0A2Y9EAD7|A0A2Y9EAD7_TRIMA	71.543	376	105	1	50	423	18	393	0.0	557
sp|P48051|KCNJ6_HUMAN	tr|A0A2K6FCH9|A0A2K6FCH9_PROCO	71.543	376	105	1	50	423	18	393	0.0	557
sp|P48051|KCNJ6_HUMAN	tr|A0A1S3GD25|A0A1S3GD25_DIPOR	71.543	376	105	1	50	423	18	393	0.0	556
sp|P48051|KCNJ6_HUMAN	tr|H0XTD9|H0XTD9_OTOGA	71.543	376	105	1	50	423	18	393	0.0	556
sp|P48051|KCNJ6_HUMAN	tr|A0A2Y9M317|A0A2Y9M317_DELLE	71.011	376	107	1	50	423	78	453	0.0	555
sp|P48051|KCNJ6_HUMAN	tr|G5BWL1|G5BWL1_HETGA	71.543	376	105	1	50	423	18	393	0.0	555
sp|P48051|KCNJ6_HUMAN	tr|H0ZYX8|H0ZYX8_TAEGU	75.660	341	83	0	51	391	1	341	0.0	555
sp|P48051|KCNJ6_HUMAN	tr|A0A5G2QWR5|A0A5G2QWR5_PIG	71.277	376	106	1	50	423	130	505	0.0	554
sp|P48051|KCNJ6_HUMAN	tr|A0A1U7QG30|A0A1U7QG30_MESAU	71.543	376	105	1	50	423	18	393	0.0	554
sp|P48051|KCNJ6_HUMAN	tr|G3Q0F1|G3Q0F1_GASAC	67.539	382	118	2	48	423	16	397	0.0	554
sp|P48051|KCNJ6_HUMAN	tr|H2N556|H2N556_PONAB	71.277	376	106	1	50	423	18	393	0.0	554
sp|P48051|KCNJ6_HUMAN	tr|H2Q0D9|H2Q0D9_PANTR	71.277	376	106	1	50	423	18	393	0.0	554
sp|P48051|KCNJ6_HUMAN	tr|A0A2R9B157|A0A2R9B157_PANPA	71.277	376	106	1	50	423	18	393	0.0	554
sp|P48051|KCNJ6_HUMAN	tr|A0A340XL42|A0A340XL42_LIPVE	71.011	376	107	1	50	423	94	469	0.0	554
sp|P48051|KCNJ6_HUMAN	sp|Q92806|KCNJ9_HUMAN	71.277	376	106	1	50	423	18	393	0.0	554
sp|P48051|KCNJ6_HUMAN	tr|G3RTV2|G3RTV2_GORGO	71.277	376	106	1	50	423	18	393	0.0	554
sp|P48051|KCNJ6_HUMAN	tr|G3H7Y7|G3H7Y7_CRIGR	71.543	376	105	1	50	423	18	393	0.0	554
sp|P48051|KCNJ6_HUMAN	tr|A0A0D9S3U0|A0A0D9S3U0_CHLSB	71.277	376	106	1	50	423	75	450	0.0	554
sp|P48051|KCNJ6_HUMAN	tr|L5JV76|L5JV76_PTEAL	70.130	385	110	2	41	423	12	393	0.0	553
sp|P48051|KCNJ6_HUMAN	tr|A0A2K6V7M1|A0A2K6V7M1_SAIBB	71.277	376	106	1	50	423	18	393	0.0	553
sp|P48051|KCNJ6_HUMAN	tr|A0A2K6LEI7|A0A2K6LEI7_RHIBE	71.277	376	106	1	50	423	18	393	0.0	553
sp|P48051|KCNJ6_HUMAN	tr|A0A096N4D9|A0A096N4D9_PAPAN	71.277	376	106	1	50	423	18	393	0.0	553
sp|P48051|KCNJ6_HUMAN	tr|A0A2K5L6M1|A0A2K5L6M1_CERAT	71.277	376	106	1	50	423	18	393	0.0	553
sp|P48051|KCNJ6_HUMAN	tr|F7HX41|F7HX41_CALJA	71.277	376	106	1	50	423	83	458	0.0	553
sp|P48051|KCNJ6_HUMAN	sp|P48543|KCNJ9_MOUSE	71.543	376	105	1	50	423	18	393	0.0	553
sp|P48051|KCNJ6_HUMAN	tr|A0A2K5YSD4|A0A2K5YSD4_MANLE	74.928	347	87	0	50	396	18	364	0.0	553
sp|P48051|KCNJ6_HUMAN	tr|A0A2K5URL3|A0A2K5URL3_MACFA	75.291	344	85	0	50	393	18	361	0.0	553
sp|P48051|KCNJ6_HUMAN	tr|A0A3Q2H5D5|A0A3Q2H5D5_HORSE	71.277	376	106	1	50	423	18	393	0.0	553
sp|P48051|KCNJ6_HUMAN	tr|A0A3Q1MHN1|A0A3Q1MHN1_BOVIN	75.439	342	84	0	50	391	47	388	0.0	553
sp|P48051|KCNJ6_HUMAN	tr|A0A5F7ZS69|A0A5F7ZS69_MACMU	75.291	344	85	0	50	393	75	418	0.0	552
sp|P48051|KCNJ6_HUMAN	tr|A0A091CIA9|A0A091CIA9_FUKDA	71.277	376	106	1	50	423	50	425	0.0	551
sp|P48051|KCNJ6_HUMAN	tr|A0A452FB73|A0A452FB73_CAPHI	75.439	342	84	0	50	391	20	361	0.0	551
sp|P48051|KCNJ6_HUMAN	tr|H0WCT1|H0WCT1_CAVPO	71.277	376	105	2	50	423	18	392	0.0	550
sp|P48051|KCNJ6_HUMAN	tr|A0A093GRN7|A0A093GRN7_DRYPU	76.190	336	80	0	52	387	1	336	0.0	547
sp|P48051|KCNJ6_HUMAN	tr|R0LT00|R0LT00_ANAPL	97.004	267	8	0	50	316	1	267	0.0	546
sp|P48051|KCNJ6_HUMAN	tr|A0A060Y9K9|A0A060Y9K9_ONCMY	85.762	302	41	2	17	316	1	302	0.0	544
sp|P48051|KCNJ6_HUMAN	tr|A0A1L8FHV4|A0A1L8FHV4_XENLA	68.148	405	88	3	17	416	13	381	0.0	543
sp|P48051|KCNJ6_HUMAN	tr|A0A091ISG6|A0A091ISG6_CALAN	81.063	301	57	0	51	351	1	301	0.0	541
sp|P48051|KCNJ6_HUMAN	tr|A0A4X2JTB1|A0A4X2JTB1_VOMUR	71.277	376	106	1	50	423	18	393	0.0	535
sp|P48051|KCNJ6_HUMAN	tr|F7G4H1|F7G4H1_ORNAN	71.221	344	99	0	48	391	17	360	0.0	531
sp|P48051|KCNJ6_HUMAN	tr|A0A2I2UIL2|A0A2I2UIL2_FELCA	68.286	391	121	2	36	423	2	392	0.0	528
sp|P48051|KCNJ6_HUMAN	tr|A0A2U3WGR3|A0A2U3WGR3_ODORO	68.031	391	122	2	36	423	2	392	0.0	527
sp|P48051|KCNJ6_HUMAN	tr|A0A1S3A7K2|A0A1S3A7K2_ERIEU	70.811	370	106	1	56	423	23	392	0.0	527
sp|P48051|KCNJ6_HUMAN	tr|A0A2U3YUC3|A0A2U3YUC3_LEPWE	69.681	376	112	1	50	423	10	385	0.0	525
sp|P48051|KCNJ6_HUMAN	tr|G1M5V8|G1M5V8_AILME	73.199	347	93	0	50	396	1	347	0.0	524
sp|P48051|KCNJ6_HUMAN	tr|M3YP25|M3YP25_MUSPF	69.863	365	108	1	61	423	2	366	5.02e-180	511
sp|P48051|KCNJ6_HUMAN	tr|H2NFV1|H2NFV1_PONAB	77.778	315	58	4	12	316	1	313	1.26e-179	507
sp|P48051|KCNJ6_HUMAN	tr|F7FBI5|F7FBI5_ORNAN	74.922	319	72	3	12	322	1	319	7.63e-179	506
sp|P48051|KCNJ6_HUMAN	tr|A0A087R5T2|A0A087R5T2_APTFO	82.847	274	47	0	51	324	1	274	7.82e-177	499
sp|P48051|KCNJ6_HUMAN	tr|A0A5G3I1H8|A0A5G3I1H8_XENTR	79.931	289	51	1	28	316	25	306	2.05e-175	497
sp|P48051|KCNJ6_HUMAN	tr|A0A1L8F5B5|A0A1L8F5B5_XENLA	79.514	288	52	1	28	315	25	305	5.51e-174	493
sp|P48051|KCNJ6_HUMAN	tr|A0A2I0LLU1|A0A2I0LLU1_COLLI	69.632	326	74	1	32	357	15	315	9.33e-172	488
sp|P48051|KCNJ6_HUMAN	tr|W5PE61|W5PE61_SHEEP	65.957	376	106	2	50	423	18	373	3.72e-171	488
sp|P48051|KCNJ6_HUMAN	tr|H0YQN7|H0YQN7_TAEGU	85.824	261	37	0	55	315	7	267	5.29e-171	484
sp|P48051|KCNJ6_HUMAN	tr|J9P1B0|J9P1B0_CANLF	70.796	339	97	1	87	423	1	339	8.04e-169	481
sp|P48051|KCNJ6_HUMAN	tr|G3P4N8|G3P4N8_GASAC	65.672	335	111	2	50	380	28	362	1.16e-165	480
sp|P48051|KCNJ6_HUMAN	tr|A0A3B4VKX0|A0A3B4VKX0_SERDU	64.058	345	122	2	50	393	28	371	5.70e-165	478
sp|P48051|KCNJ6_HUMAN	tr|A0A060XSI9|A0A060XSI9_ONCMY	65.868	334	112	2	50	382	29	361	2.39e-164	476
sp|P48051|KCNJ6_HUMAN	tr|A0A1U7RSY7|A0A1U7RSY7_ALLSI	65.538	325	111	1	50	373	35	359	2.55e-164	476
sp|P48051|KCNJ6_HUMAN	tr|A0A151M0G0|A0A151M0G0_ALLMI	65.538	325	111	1	50	373	35	359	2.55e-164	476
sp|P48051|KCNJ6_HUMAN	tr|A0A1S3R738|A0A1S3R738_SALSA	64.058	345	122	2	50	393	29	372	3.04e-164	476
sp|P48051|KCNJ6_HUMAN	tr|A0A1S3S6Q4|A0A1S3S6Q4_SALSA	65.868	334	112	2	50	382	29	361	3.07e-164	476
sp|P48051|KCNJ6_HUMAN	tr|K7FKR0|K7FKR0_PELSI	65.538	325	111	1	50	373	34	358	6.65e-164	474
sp|P48051|KCNJ6_HUMAN	tr|A0A3B4VLK5|A0A3B4VLK5_SERDU	65.015	343	115	3	50	387	28	370	2.25e-163	474
sp|P48051|KCNJ6_HUMAN	tr|R0J7W3|R0J7W3_ANAPL	80.597	268	46	2	51	316	3	266	4.07e-163	464
sp|P48051|KCNJ6_HUMAN	tr|A0A0Q3Q9J7|A0A0Q3Q9J7_AMAAE	81.992	261	47	0	56	316	20	280	4.81e-163	469
sp|P48051|KCNJ6_HUMAN	tr|H0WRP8|H0WRP8_OTOGA	59.350	369	143	3	29	396	25	387	6.82e-163	472
sp|P48051|KCNJ6_HUMAN	tr|A0A1S2ZKW3|A0A1S2ZKW3_ERIEU	59.079	369	143	2	29	396	25	386	1.37e-162	471
sp|P48051|KCNJ6_HUMAN	tr|A0A2K6G8V9|A0A2K6G8V9_PROCO	59.350	369	143	3	29	396	25	387	1.76e-162	471
sp|P48051|KCNJ6_HUMAN	tr|R0KE04|R0KE04_ANAPL	60.894	358	137	2	40	396	24	379	1.78e-162	471
sp|P48051|KCNJ6_HUMAN	tr|G3NQX0|G3NQX0_GASAC	61.538	351	134	1	50	399	32	382	1.98e-162	471
sp|P48051|KCNJ6_HUMAN	tr|A0A0Q3TMI9|A0A0Q3TMI9_AMAAE	60.894	358	137	2	40	396	24	379	1.99e-162	471
sp|P48051|KCNJ6_HUMAN	tr|A0A093ICR3|A0A093ICR3_DRYPU	65.325	323	111	1	52	373	1	323	2.50e-162	464
sp|P48051|KCNJ6_HUMAN	tr|A0A091W7P7|A0A091W7P7_OPIHO	65.732	321	109	1	54	373	1	321	3.34e-162	464
sp|P48051|KCNJ6_HUMAN	tr|A0A5G3JMI1|A0A5G3JMI1_XENTR	64.923	325	113	1	50	373	30	354	3.90e-162	470
sp|P48051|KCNJ6_HUMAN	tr|A0A1S3PML5|A0A1S3PML5_SALSA	60.440	364	141	2	50	410	86	449	4.22e-162	473
sp|P48051|KCNJ6_HUMAN	tr|A0A452F6R0|A0A452F6R0_CAPHI	61.207	348	134	1	50	396	40	387	5.29e-162	470
sp|P48051|KCNJ6_HUMAN	sp|E1BNE9|KCNJ3_BOVIN	61.207	348	134	1	50	396	40	387	5.29e-162	470
sp|P48051|KCNJ6_HUMAN	tr|A0A1L8EP07|A0A1L8EP07_XENLA	64.923	325	113	1	50	373	30	354	5.59e-162	469
sp|P48051|KCNJ6_HUMAN	tr|A0A2Y9FVH3|A0A2Y9FVH3_PHYMC	61.207	348	134	1	50	396	40	387	5.71e-162	470
sp|P48051|KCNJ6_HUMAN	tr|A0A340Y0X7|A0A340Y0X7_LIPVE	61.207	348	134	1	50	396	40	387	5.71e-162	470
sp|P48051|KCNJ6_HUMAN	tr|A0A2Y9MU28|A0A2Y9MU28_DELLE	61.207	348	134	1	50	396	40	387	5.71e-162	470
sp|P48051|KCNJ6_HUMAN	tr|M3XFS7|M3XFS7_FELCA	61.207	348	134	1	50	396	40	387	5.96e-162	470
sp|P48051|KCNJ6_HUMAN	tr|A0A1U7TYQ4|A0A1U7TYQ4_TARSY	61.207	348	134	1	50	396	41	388	6.44e-162	470
sp|P48051|KCNJ6_HUMAN	tr|I3MMV2|I3MMV2_ICTTR	61.207	348	134	1	50	396	38	385	6.64e-162	469
sp|P48051|KCNJ6_HUMAN	tr|A0A2U4AAB5|A0A2U4AAB5_TURTR	61.207	348	134	1	50	396	40	387	6.87e-162	470
sp|P48051|KCNJ6_HUMAN	tr|A0A2K6T1A2|A0A2K6T1A2_SAIBB	61.207	348	134	1	50	396	40	387	8.01e-162	469
sp|P48051|KCNJ6_HUMAN	tr|A0A2K6KTD1|A0A2K6KTD1_RHIBE	61.207	348	134	1	50	396	40	387	8.01e-162	469
sp|P48051|KCNJ6_HUMAN	tr|A0A096MVP9|A0A096MVP9_PAPAN	61.207	348	134	1	50	396	40	387	8.01e-162	469
sp|P48051|KCNJ6_HUMAN	tr|H2QIU3|H2QIU3_PANTR	61.207	348	134	1	50	396	40	387	8.01e-162	469
sp|P48051|KCNJ6_HUMAN	tr|A0A2U3VJ14|A0A2U3VJ14_ODORO	61.207	348	134	1	50	396	40	387	8.01e-162	469
sp|P48051|KCNJ6_HUMAN	tr|A0A2K5ZAX7|A0A2K5ZAX7_MANLE	61.207	348	134	1	50	396	40	387	8.01e-162	469
sp|P48051|KCNJ6_HUMAN	tr|F7ERG6|F7ERG6_MACMU	61.207	348	134	1	50	396	40	387	8.01e-162	469
sp|P48051|KCNJ6_HUMAN	tr|A0A2K5VD51|A0A2K5VD51_MACFA	61.207	348	134	1	50	396	40	387	8.01e-162	469
sp|P48051|KCNJ6_HUMAN	sp|P48549|KCNJ3_HUMAN	61.207	348	134	1	50	396	40	387	8.01e-162	469
sp|P48051|KCNJ6_HUMAN	tr|G3SFZ4|G3SFZ4_GORGO	61.207	348	134	1	50	396	40	387	8.01e-162	469
sp|P48051|KCNJ6_HUMAN	tr|A0A0D9RTV7|A0A0D9RTV7_CHLSB	61.207	348	134	1	50	396	40	387	8.01e-162	469
sp|P48051|KCNJ6_HUMAN	tr|A0A2K5KUQ0|A0A2K5KUQ0_CERAT	61.207	348	134	1	50	396	40	387	8.01e-162	469
sp|P48051|KCNJ6_HUMAN	tr|G1RKZ8|G1RKZ8_NOMLE	61.207	348	134	1	50	396	40	387	8.09e-162	469
sp|P48051|KCNJ6_HUMAN	tr|M3XMY0|M3XMY0_MUSPF	61.207	348	134	1	50	396	40	387	8.09e-162	469
sp|P48051|KCNJ6_HUMAN	tr|A0A2Y9DIP8|A0A2Y9DIP8_TRIMA	61.207	348	134	1	50	396	40	387	9.53e-162	469
sp|P48051|KCNJ6_HUMAN	tr|F1PW11|F1PW11_CANLF	61.207	348	134	1	50	396	40	387	1.02e-161	469
sp|P48051|KCNJ6_HUMAN	tr|H2P7K6|H2P7K6_PONAB	61.207	348	134	1	50	396	40	387	1.04e-161	466
sp|P48051|KCNJ6_HUMAN	tr|A0A2U3XLA4|A0A2U3XLA4_LEPWE	61.207	348	134	1	50	396	40	387	1.25e-161	469
sp|P48051|KCNJ6_HUMAN	tr|A0A3Q0CI01|A0A3Q0CI01_MESAU	60.920	348	135	1	50	396	40	387	1.52e-161	469
sp|P48051|KCNJ6_HUMAN	tr|A0A1L8EVZ3|A0A1L8EVZ3_XENLA	64.923	325	113	1	50	373	30	354	1.52e-161	468
sp|P48051|KCNJ6_HUMAN	tr|A0A1S3NWB1|A0A1S3NWB1_SALSA	65.741	324	110	1	50	372	86	409	1.70e-161	471
sp|P48051|KCNJ6_HUMAN	sp|P63250|KCNJ3_MOUSE	60.920	348	135	1	50	396	40	387	1.72e-161	469
sp|P48051|KCNJ6_HUMAN	tr|A0A099ZPD2|A0A099ZPD2_TINGU	65.217	322	111	1	52	372	1	322	1.88e-161	462
sp|P48051|KCNJ6_HUMAN	tr|A0A3B4V4I8|A0A3B4V4I8_SERDU	59.893	374	139	4	50	412	32	405	1.97e-161	468
sp|P48051|KCNJ6_HUMAN	tr|A0A1S3G6R4|A0A1S3G6R4_DIPOR	60.920	348	135	1	50	396	41	388	2.28e-161	468
sp|P48051|KCNJ6_HUMAN	tr|G1TTQ7|G1TTQ7_RABIT	60.920	348	135	1	50	396	40	387	2.65e-161	468
sp|P48051|KCNJ6_HUMAN	tr|G1LG75|G1LG75_AILME	60.920	348	135	1	50	396	40	387	2.87e-161	468
sp|P48051|KCNJ6_HUMAN	tr|F7DRM0|F7DRM0_HORSE	60.920	348	135	1	50	396	40	387	2.90e-161	468
sp|P48051|KCNJ6_HUMAN	tr|A0A091IGW2|A0A091IGW2_CALAN	64.506	324	113	1	52	373	1	324	7.43e-161	460
sp|P48051|KCNJ6_HUMAN	tr|A0A1S3NFA3|A0A1S3NFA3_SALSA	66.261	329	109	2	49	375	27	355	1.08e-160	468
sp|P48051|KCNJ6_HUMAN	tr|A0A060WS96|A0A060WS96_ONCMY	73.333	315	76	4	12	318	1	315	1.28e-160	459
sp|P48051|KCNJ6_HUMAN	tr|A0A4X2M3S9|A0A4X2M3S9_VOMUR	64.308	325	115	1	50	373	44	368	1.54e-160	466
sp|P48051|KCNJ6_HUMAN	tr|A0A060YKI2|A0A060YKI2_ONCMY	66.463	328	108	2	50	375	28	355	2.11e-160	467
sp|P48051|KCNJ6_HUMAN	tr|A0A2I3H9H9|A0A2I3H9H9_NOMLE	76.952	269	62	0	50	318	18	286	2.30e-160	459
sp|P48051|KCNJ6_HUMAN	tr|A0A5G2QUP0|A0A5G2QUP0_PIG	61.207	348	133	2	50	396	41	387	2.92e-160	466
sp|P48051|KCNJ6_HUMAN	tr|G1PG68|G1PG68_MYOLU	60.632	348	136	1	50	396	40	387	8.31e-160	464
sp|P48051|KCNJ6_HUMAN	tr|A0A087QQ74|A0A087QQ74_APTFO	64.798	321	112	1	50	369	1	321	1.14e-159	457
sp|P48051|KCNJ6_HUMAN	tr|A0A087QJC4|A0A087QJC4_APTFO	64.486	321	113	1	50	369	1	321	2.71e-159	456
sp|P48051|KCNJ6_HUMAN	tr|G3TNA6|G3TNA6_LOXAF	60.920	348	134	2	50	396	39	385	4.54e-159	462
sp|P48051|KCNJ6_HUMAN	tr|H2RQH7|H2RQH7_TAKRU	57.252	393	103	3	56	423	24	376	1.14e-158	457
sp|P48051|KCNJ6_HUMAN	tr|G1MTH5|G1MTH5_MELGA	64.198	324	115	1	50	372	23	346	1.35e-158	460
sp|P48051|KCNJ6_HUMAN	tr|R0LGB3|R0LGB3_ANAPL	64.198	324	115	1	50	372	1	324	1.74e-158	458
sp|P48051|KCNJ6_HUMAN	tr|H0YXN5|H0YXN5_TAEGU	63.863	321	115	1	50	369	1	321	1.62e-157	452
sp|P48051|KCNJ6_HUMAN	tr|F6WTY3|F6WTY3_ORNAN	63.863	321	115	1	54	373	39	359	2.44e-157	458
sp|P48051|KCNJ6_HUMAN	tr|A0A226ML79|A0A226ML79_CALSU	64.465	318	112	1	56	372	29	346	1.67e-156	454
sp|P48051|KCNJ6_HUMAN	tr|G1KD14|G1KD14_ANOCA	57.838	370	152	3	44	410	15	383	1.33e-155	453
sp|P48051|KCNJ6_HUMAN	tr|A0A091IBB3|A0A091IBB3_CALAN	61.538	325	125	0	49	373	3	327	2.06e-155	447
sp|P48051|KCNJ6_HUMAN	tr|A0A384BRK7|A0A384BRK7_URSMA	59.770	348	135	2	50	396	40	383	5.49e-155	452
sp|P48051|KCNJ6_HUMAN	tr|A0A151PBN7|A0A151PBN7_ALLMI	64.780	318	111	1	56	372	28	345	7.33e-155	451
sp|P48051|KCNJ6_HUMAN	tr|G1MV64|G1MV64_MELGA	60.615	325	128	0	50	374	2	326	1.97e-154	444
sp|P48051|KCNJ6_HUMAN	tr|R0KKN0|R0KKN0_ANAPL	61.111	324	126	0	50	373	1	324	2.31e-154	444
sp|P48051|KCNJ6_HUMAN	tr|H9GER1|H9GER1_ANOCA	60.681	323	127	0	50	372	1	323	6.00e-154	445
sp|P48051|KCNJ6_HUMAN	tr|A0A226N4I7|A0A226N4I7_CALSU	60.615	325	128	0	50	374	159	483	4.72e-152	445
sp|P48051|KCNJ6_HUMAN	tr|A0A093J7A4|A0A093J7A4_DRYPU	58.671	346	136	2	32	373	1	343	9.66e-152	438
sp|P48051|KCNJ6_HUMAN	tr|K7FT56|K7FT56_PELSI	59.509	326	130	1	50	373	4	329	1.20e-150	434
sp|P48051|KCNJ6_HUMAN	tr|A0A151P0M0|A0A151P0M0_ALLMI	58.702	339	135	1	50	383	222	560	4.41e-150	443
sp|P48051|KCNJ6_HUMAN	tr|A0A3Q0GZ11|A0A3Q0GZ11_ALLSI	58.702	339	135	1	50	383	222	560	5.25e-150	443
sp|P48051|KCNJ6_HUMAN	tr|A0A1L8FG08|A0A1L8FG08_XENLA	59.104	335	132	1	54	383	228	562	2.49e-149	441
sp|P48051|KCNJ6_HUMAN	tr|A0A1L8FLV4|A0A1L8FLV4_XENLA	59.104	335	132	1	54	383	230	564	2.54e-149	441
sp|P48051|KCNJ6_HUMAN	tr|A0A060YEJ1|A0A060YEJ1_ONCMY	65.806	310	102	2	118	423	149	458	3.93e-149	436
sp|P48051|KCNJ6_HUMAN	tr|A0A091VLG3|A0A091VLG3_OPIHO	65.436	298	103	0	72	369	1	298	5.33e-149	429
sp|P48051|KCNJ6_HUMAN	tr|A0A060WMK3|A0A060WMK3_ONCMY	58.496	359	123	4	40	391	50	389	1.71e-147	431
sp|P48051|KCNJ6_HUMAN	tr|G3NUR2|G3NUR2_GASAC	67.586	290	92	2	48	335	26	315	1.35e-145	421
sp|P48051|KCNJ6_HUMAN	tr|A0A1L8FHR8|A0A1L8FHR8_XENLA	54.875	359	160	1	49	405	216	574	7.69e-144	427
sp|P48051|KCNJ6_HUMAN	tr|A0A0Q3PD17|A0A0Q3PD17_AMAAE	61.420	324	125	0	50	373	190	513	2.81e-141	419
sp|P48051|KCNJ6_HUMAN	tr|A0A1S3RMF3|A0A1S3RMF3_SALSA	56.119	335	144	1	38	372	191	522	4.00e-140	415
sp|P48051|KCNJ6_HUMAN	tr|A0A060WU90|A0A060WU90_ONCMY	56.418	335	143	1	38	372	182	513	1.64e-139	413
sp|P48051|KCNJ6_HUMAN	tr|A0A1S3LPA2|A0A1S3LPA2_SALSA	58.075	322	135	0	51	372	302	623	2.35e-139	417
sp|P48051|KCNJ6_HUMAN	tr|A0A060X373|A0A060X373_ONCMY	58.075	322	135	0	51	372	284	605	4.86e-139	416
sp|P48051|KCNJ6_HUMAN	tr|A0A3B4UXJ5|A0A3B4UXJ5_SERDU	52.589	367	168	5	49	411	37	401	1.98e-138	407
sp|P48051|KCNJ6_HUMAN	tr|H9G5K9|H9G5K9_ANOCA	57.622	328	135	4	49	372	37	364	3.81e-138	407
sp|P48051|KCNJ6_HUMAN	tr|G3P116|G3P116_GASAC	57.317	328	136	4	49	372	38	365	4.28e-138	407
sp|P48051|KCNJ6_HUMAN	tr|A0A1S3P959|A0A1S3P959_SALSA	56.250	336	142	4	50	380	42	377	9.76e-138	405
sp|P48051|KCNJ6_HUMAN	tr|A0A3B4TE06|A0A3B4TE06_SERDU	53.889	360	159	6	49	404	37	393	1.24e-137	405
sp|P48051|KCNJ6_HUMAN	tr|A0A060WY54|A0A060WY54_ONCMY	52.674	374	170	5	50	418	42	413	1.96e-137	405
sp|P48051|KCNJ6_HUMAN	tr|A0A1S3R7A4|A0A1S3R7A4_SALSA	56.380	337	142	4	49	380	41	377	2.29e-137	405
sp|P48051|KCNJ6_HUMAN	tr|A0A060WHN7|A0A060WHN7_ONCMY	56.380	337	142	4	49	380	41	377	2.84e-137	404
sp|P48051|KCNJ6_HUMAN	tr|A0A151N299|A0A151N299_ALLMI	57.012	328	137	4	49	372	37	364	3.80e-137	404
sp|P48051|KCNJ6_HUMAN	tr|G3UF82|G3UF82_LOXAF	55.793	328	141	4	48	372	14	340	1.14e-136	403
sp|P48051|KCNJ6_HUMAN	tr|A0A3Q0GKS4|A0A3Q0GKS4_ALLSI	57.012	328	137	4	49	372	37	364	1.55e-136	402
sp|P48051|KCNJ6_HUMAN	tr|F6ZAT2|F6ZAT2_ORNAN	49.606	381	163	6	27	389	1	370	1.76e-136	402
sp|P48051|KCNJ6_HUMAN	tr|K7F125|K7F125_PELSI	56.707	328	138	4	49	372	42	369	3.19e-136	402
sp|P48051|KCNJ6_HUMAN	tr|A0A151NHQ3|A0A151NHQ3_ALLMI	56.193	331	138	4	48	372	45	374	3.95e-136	402
sp|P48051|KCNJ6_HUMAN	tr|F7G9G2|F7G9G2_ORNAN	55.589	331	142	4	45	372	35	363	4.12e-136	401
sp|P48051|KCNJ6_HUMAN	tr|A0A3B4UEJ5|A0A3B4UEJ5_SERDU	57.538	325	132	3	55	377	47	367	6.14e-136	401
sp|P48051|KCNJ6_HUMAN	tr|A0A091XT04|A0A091XT04_OPIHO	57.012	328	137	4	49	372	33	360	6.29e-136	401
sp|P48051|KCNJ6_HUMAN	tr|A0A093FX99|A0A093FX99_DRYPU	57.012	328	137	4	49	372	33	360	6.29e-136	401
sp|P48051|KCNJ6_HUMAN	tr|A0A091IZ05|A0A091IZ05_CALAN	57.012	328	137	4	49	372	33	360	6.29e-136	401
sp|P48051|KCNJ6_HUMAN	tr|A0A087RG08|A0A087RG08_APTFO	57.012	328	137	4	49	372	33	360	6.29e-136	401
sp|P48051|KCNJ6_HUMAN	tr|G1NR98|G1NR98_MELGA	57.012	328	137	4	49	372	37	364	6.88e-136	401
sp|P48051|KCNJ6_HUMAN	tr|A0A226NIR2|A0A226NIR2_CALSU	57.012	328	137	4	49	372	37	364	6.88e-136	401
sp|P48051|KCNJ6_HUMAN	tr|R0LKG5|R0LKG5_ANAPL	57.012	328	137	4	49	372	37	364	6.88e-136	401
sp|P48051|KCNJ6_HUMAN	tr|A0A2I0M104|A0A2I0M104_COLLI	57.012	328	137	4	49	372	37	364	7.03e-136	401
sp|P48051|KCNJ6_HUMAN	tr|A0A099YR81|A0A099YR81_TINGU	57.055	326	136	4	49	370	33	358	1.19e-135	397
sp|P48051|KCNJ6_HUMAN	tr|H0WFM5|H0WFM5_OTOGA	51.613	372	174	5	45	413	34	402	2.26e-135	400
sp|P48051|KCNJ6_HUMAN	tr|A0A5G3H3T1|A0A5G3H3T1_XENTR	56.402	328	139	4	49	372	37	364	2.32e-135	399
sp|P48051|KCNJ6_HUMAN	tr|A0A1U7RVF8|A0A1U7RVF8_ALLSI	56.308	325	136	3	54	372	41	365	2.65e-135	400
sp|P48051|KCNJ6_HUMAN	tr|G3PHT3|G3PHT3_GASAC	50.392	383	182	5	49	423	37	419	2.94e-135	399
sp|P48051|KCNJ6_HUMAN	tr|G7PTV6|G7PTV6_MACFA	51.902	368	171	5	49	413	38	402	3.77e-135	399
sp|P48051|KCNJ6_HUMAN	tr|A0A0D9S9A5|A0A0D9S9A5_CHLSB	51.902	368	171	5	49	413	38	402	3.77e-135	399
sp|P48051|KCNJ6_HUMAN	tr|A0A2K5KTW1|A0A2K5KTW1_CERAT	51.902	368	171	5	49	413	38	402	3.77e-135	399
sp|P48051|KCNJ6_HUMAN	tr|A0A060VUQ3|A0A060VUQ3_ONCMY	55.488	328	142	4	49	372	42	369	3.79e-135	399
sp|P48051|KCNJ6_HUMAN	tr|A0A1S3NAJ9|A0A1S3NAJ9_SALSA	55.488	328	142	4	49	372	42	369	4.27e-135	399
sp|P48051|KCNJ6_HUMAN	tr|A0A452DN29|A0A452DN29_CAPHI	55.891	331	141	4	45	372	35	363	4.42e-135	399
sp|P48051|KCNJ6_HUMAN	tr|W5PWL5|W5PWL5_SHEEP	55.891	331	141	4	45	372	35	363	4.47e-135	399
sp|P48051|KCNJ6_HUMAN	tr|A0A2K6SBU1|A0A2K6SBU1_SAIBB	52.174	368	170	5	49	413	38	402	4.48e-135	399
sp|P48051|KCNJ6_HUMAN	tr|A0A2K5C155|A0A2K5C155_AOTNA	52.174	368	170	5	49	413	38	402	4.48e-135	399
sp|P48051|KCNJ6_HUMAN	tr|A0A5G3HI38|A0A5G3HI38_XENTR	56.495	331	139	4	45	372	35	363	4.77e-135	399
sp|P48051|KCNJ6_HUMAN	tr|H2S3P1|H2S3P1_TAKRU	57.188	320	131	3	55	372	46	361	5.50e-135	399
sp|P48051|KCNJ6_HUMAN	tr|H2T950|H2T950_TAKRU	51.233	365	172	4	50	411	39	400	5.60e-135	398
sp|P48051|KCNJ6_HUMAN	tr|A0A091I205|A0A091I205_CALAN	56.875	320	134	3	55	372	46	363	5.61e-135	399
sp|P48051|KCNJ6_HUMAN	tr|A0A1S3NG87|A0A1S3NG87_SALSA	55.488	328	142	4	49	372	42	369	5.79e-135	399
sp|P48051|KCNJ6_HUMAN	tr|A0A060Y9V8|A0A060Y9V8_ONCMY	55.488	328	142	4	49	372	42	369	7.35e-135	399
sp|P48051|KCNJ6_HUMAN	tr|A0A060XIA6|A0A060XIA6_ONCMY	57.188	320	131	3	55	372	44	359	8.21e-135	398
sp|P48051|KCNJ6_HUMAN	tr|A0A0Q3XBI2|A0A0Q3XBI2_AMAAE	56.707	328	138	4	49	372	37	364	8.98e-135	398
sp|P48051|KCNJ6_HUMAN	tr|A0A1S3SUJ4|A0A1S3SUJ4_SALSA	57.188	320	131	3	55	372	44	359	1.08e-134	397
sp|P48051|KCNJ6_HUMAN	sp|P52187|KCJ12_MOUSE	52.316	367	166	6	49	412	38	398	1.12e-134	398
sp|P48051|KCNJ6_HUMAN	tr|H0YXD8|H0YXD8_TAEGU	56.563	320	135	3	55	372	46	363	1.16e-134	398
sp|P48051|KCNJ6_HUMAN	tr|A0A093GEJ8|A0A093GEJ8_DRYPU	55.287	331	143	4	45	372	35	363	1.18e-134	398
sp|P48051|KCNJ6_HUMAN	tr|A0A091JLY4|A0A091JLY4_EGRGA	55.287	331	143	4	45	372	35	363	1.24e-134	397
sp|P48051|KCNJ6_HUMAN	tr|H2UZV0|H2UZV0_TAKRU	65.591	279	95	1	49	326	27	305	1.27e-134	393
sp|P48051|KCNJ6_HUMAN	tr|A0A2K5XJG4|A0A2K5XJG4_MANLE	52.033	369	169	6	49	412	38	403	1.27e-134	398
sp|P48051|KCNJ6_HUMAN	tr|A0A087RA61|A0A087RA61_APTFO	55.287	331	143	4	45	372	35	363	1.28e-134	397
sp|P48051|KCNJ6_HUMAN	tr|R0JI23|R0JI23_ANAPL	52.632	361	162	5	45	402	35	389	1.31e-134	397
sp|P48051|KCNJ6_HUMAN	sp|Q14500|KCJ12_HUMAN	51.902	368	171	5	49	413	38	402	1.32e-134	398
sp|P48051|KCNJ6_HUMAN	tr|A0A060Y6V9|A0A060Y6V9_ONCMY	66.544	272	90	1	50	320	32	303	1.37e-134	393
sp|P48051|KCNJ6_HUMAN	tr|G1RSV1|G1RSV1_NOMLE	51.902	368	171	5	49	413	38	402	1.38e-134	398
sp|P48051|KCNJ6_HUMAN	tr|G1N4D0|G1N4D0_MELGA	55.287	331	143	4	45	372	35	363	1.51e-134	397
sp|P48051|KCNJ6_HUMAN	tr|A0A226NB26|A0A226NB26_CALSU	55.287	331	143	4	45	372	35	363	1.51e-134	397
sp|P48051|KCNJ6_HUMAN	tr|A0A1S3WJP7|A0A1S3WJP7_ERIEU	52.486	362	166	5	49	407	38	396	1.58e-134	397
sp|P48051|KCNJ6_HUMAN	tr|Q9PUE1|Q9PUE1_COLLI	55.287	331	143	4	45	372	35	363	1.67e-134	397
sp|P48051|KCNJ6_HUMAN	tr|K7B7L4|K7B7L4_PANTR	51.902	368	171	5	49	413	38	402	1.69e-134	397
sp|P48051|KCNJ6_HUMAN	tr|A0A099ZQ32|A0A099ZQ32_TINGU	55.287	331	143	4	45	372	35	363	1.72e-134	397
sp|P48051|KCNJ6_HUMAN	tr|A0A1L8EM43|A0A1L8EM43_XENLA	56.193	331	140	4	45	372	35	363	1.76e-134	397
sp|P48051|KCNJ6_HUMAN	tr|H9KXF8|H9KXF8_CALJA	52.186	366	169	5	49	411	38	400	1.79e-134	397
sp|P48051|KCNJ6_HUMAN	tr|A0A1S3GWI7|A0A1S3GWI7_DIPOR	55.589	331	142	4	45	372	35	363	1.90e-134	397
sp|P48051|KCNJ6_HUMAN	tr|K7EWX7|K7EWX7_PELSI	54.985	331	144	4	45	372	35	363	1.96e-134	397
sp|P48051|KCNJ6_HUMAN	tr|G1P7L8|G1P7L8_MYOLU	55.589	331	142	4	45	372	35	363	1.99e-134	397
sp|P48051|KCNJ6_HUMAN	tr|A0A091WMG9|A0A091WMG9_OPIHO	52.355	361	163	5	45	402	35	389	1.99e-134	397
sp|P48051|KCNJ6_HUMAN	tr|H0XTJ3|H0XTJ3_OTOGA	54.094	342	139	5	48	372	14	354	2.02e-134	398
sp|P48051|KCNJ6_HUMAN	tr|A0A2I2UW36|A0A2I2UW36_FELCA	55.589	331	142	4	45	372	62	390	2.03e-134	398
sp|P48051|KCNJ6_HUMAN	tr|L5KY86|L5KY86_PTEAL	55.352	327	143	3	49	372	38	364	2.07e-134	397
sp|P48051|KCNJ6_HUMAN	tr|A0A340X5U6|A0A340X5U6_LIPVE	53.056	360	160	5	45	401	35	388	2.10e-134	397
sp|P48051|KCNJ6_HUMAN	tr|A0A2Y9PJL3|A0A2Y9PJL3_DELLE	53.056	360	160	5	45	401	35	388	2.10e-134	397
sp|P48051|KCNJ6_HUMAN	sp|P35561|KCNJ2_MOUSE	50.392	383	184	5	45	423	35	415	2.26e-134	397
sp|P48051|KCNJ6_HUMAN	tr|A0A0Q3PRL8|A0A0Q3PRL8_AMAAE	56.563	320	135	3	55	372	46	363	2.50e-134	397
sp|P48051|KCNJ6_HUMAN	tr|F6PXI5|F6PXI5_ORNAN	55.963	327	141	3	49	372	37	363	2.53e-134	397
sp|P48051|KCNJ6_HUMAN	sp|Q9MYY9|KCNJ2_CANLF	55.589	331	142	4	45	372	35	363	2.61e-134	397
sp|P48051|KCNJ6_HUMAN	tr|G5AV38|G5AV38_HETGA	55.589	331	142	4	45	372	35	363	2.63e-134	397
sp|P48051|KCNJ6_HUMAN	sp|O19182|KCNJ2_BOVIN	55.589	331	142	4	45	372	35	363	2.63e-134	397
sp|P48051|KCNJ6_HUMAN	tr|A0A1U7TF76|A0A1U7TF76_TARSY	55.589	331	142	4	45	372	35	363	2.97e-134	397
sp|P48051|KCNJ6_HUMAN	tr|H9GIV0|H9GIV0_ANOCA	66.418	268	89	1	50	316	33	300	3.00e-134	392
sp|P48051|KCNJ6_HUMAN	tr|G3PA56|G3PA56_GASAC	56.442	326	136	3	54	377	4	325	3.02e-134	395
sp|P48051|KCNJ6_HUMAN	sp|P49656|KCNJ2_RABIT	55.589	331	142	4	45	372	35	363	3.42e-134	396
sp|P48051|KCNJ6_HUMAN	tr|A0A2U3UYT8|A0A2U3UYT8_TURTR	53.056	360	160	5	45	401	35	388	3.43e-134	397
sp|P48051|KCNJ6_HUMAN	tr|H0XR67|H0XR67_OTOGA	55.589	331	142	4	45	372	35	363	3.57e-134	396
sp|P48051|KCNJ6_HUMAN	tr|M3Z874|M3Z874_MUSPF	55.589	331	142	4	45	372	35	363	3.69e-134	396
sp|P48051|KCNJ6_HUMAN	tr|I3MQE3|I3MQE3_ICTTR	55.589	331	142	4	45	372	35	363	3.69e-134	396
sp|P48051|KCNJ6_HUMAN	tr|D2HP90|D2HP90_AILME	55.589	331	142	4	45	372	35	363	3.69e-134	396
sp|P48051|KCNJ6_HUMAN	tr|A0A384CBX6|A0A384CBX6_URSMA	55.589	331	142	4	45	372	35	363	3.69e-134	396
sp|P48051|KCNJ6_HUMAN	sp|O18839|KCNJ2_PIG	55.589	331	142	4	45	372	35	363	3.81e-134	396
sp|P48051|KCNJ6_HUMAN	sp|Q4TZY1|KCJ12_BOVIN	51.206	373	172	5	49	413	38	408	3.81e-134	396
sp|P48051|KCNJ6_HUMAN	tr|A0A2K6GP34|A0A2K6GP34_PROCO	55.589	331	142	4	45	372	35	363	3.94e-134	396
sp|P48051|KCNJ6_HUMAN	tr|A0A1S2ZU01|A0A1S2ZU01_ERIEU	55.589	331	142	4	45	372	35	363	3.94e-134	396
sp|P48051|KCNJ6_HUMAN	sp|P52185|KCNJ2_CAVPO	55.589	331	142	4	45	372	35	363	3.94e-134	396
sp|P48051|KCNJ6_HUMAN	tr|W5P2T9|W5P2T9_SHEEP	51.206	373	172	5	49	413	38	408	4.03e-134	396
sp|P48051|KCNJ6_HUMAN	tr|A0A452E375|A0A452E375_CAPHI	51.206	373	172	5	49	413	38	408	4.03e-134	396
sp|P48051|KCNJ6_HUMAN	tr|A0A2Y9DGM9|A0A2Y9DGM9_TRIMA	55.589	331	142	4	45	372	35	363	4.07e-134	396
sp|P48051|KCNJ6_HUMAN	tr|A0A2K6S1J3|A0A2K6S1J3_SAIBB	53.801	342	140	5	48	372	14	354	4.57e-134	397
sp|P48051|KCNJ6_HUMAN	tr|A0A2U3WBJ0|A0A2U3WBJ0_ODORO	55.589	331	142	4	45	372	35	363	4.74e-134	396
sp|P48051|KCNJ6_HUMAN	tr|A0A1S3FW92|A0A1S3FW92_DIPOR	51.117	358	154	5	32	372	1	354	4.83e-134	397
sp|P48051|KCNJ6_HUMAN	tr|A0A2K6K1J0|A0A2K6K1J0_RHIBE	55.589	331	142	4	45	372	35	363	5.29e-134	396
sp|P48051|KCNJ6_HUMAN	tr|A0A2J8XZW9|A0A2J8XZW9_PONAB	55.589	331	142	4	45	372	35	363	5.29e-134	396
sp|P48051|KCNJ6_HUMAN	tr|A0A096MS42|A0A096MS42_PAPAN	55.589	331	142	4	45	372	35	363	5.29e-134	396
sp|P48051|KCNJ6_HUMAN	tr|H2QDR5|H2QDR5_PANTR	55.589	331	142	4	45	372	35	363	5.29e-134	396
sp|P48051|KCNJ6_HUMAN	tr|A0A2R8ZA76|A0A2R8ZA76_PANPA	55.589	331	142	4	45	372	35	363	5.29e-134	396
sp|P48051|KCNJ6_HUMAN	tr|A0A2I3GE09|A0A2I3GE09_NOMLE	55.589	331	142	4	45	372	35	363	5.29e-134	396
sp|P48051|KCNJ6_HUMAN	tr|A0A2K5XVX4|A0A2K5XVX4_MANLE	55.589	331	142	4	45	372	35	363	5.29e-134	396
sp|P48051|KCNJ6_HUMAN	sp|P63253|KCNJ2_MACMU	55.589	331	142	4	45	372	35	363	5.29e-134	396
sp|P48051|KCNJ6_HUMAN	tr|G7PVA0|G7PVA0_MACFA	55.589	331	142	4	45	372	35	363	5.29e-134	396
sp|P48051|KCNJ6_HUMAN	sp|P63252|KCNJ2_HUMAN	55.589	331	142	4	45	372	35	363	5.29e-134	396
sp|P48051|KCNJ6_HUMAN	tr|A0A2I2Z844|A0A2I2Z844_GORGO	55.589	331	142	4	45	372	35	363	5.29e-134	396
sp|P48051|KCNJ6_HUMAN	tr|A0A0D9S9D1|A0A0D9S9D1_CHLSB	55.589	331	142	4	45	372	35	363	5.29e-134	396
sp|P48051|KCNJ6_HUMAN	tr|A0A2K5L2F8|A0A2K5L2F8_CERAT	55.589	331	142	4	45	372	35	363	5.29e-134	396
sp|P48051|KCNJ6_HUMAN	tr|A0A2U3XKZ8|A0A2U3XKZ8_LEPWE	55.589	331	142	4	45	372	35	363	5.90e-134	396
sp|P48051|KCNJ6_HUMAN	tr|F7C3Q3|F7C3Q3_HORSE	55.589	331	142	4	45	372	35	363	6.02e-134	396
sp|P48051|KCNJ6_HUMAN	tr|G3SZK9|G3SZK9_LOXAF	55.589	331	142	4	45	372	35	363	6.22e-134	396
sp|P48051|KCNJ6_HUMAN	tr|A0A2I2ZUY2|A0A2I2ZUY2_GORGO	51.630	368	172	5	49	413	38	402	6.38e-134	396
sp|P48051|KCNJ6_HUMAN	tr|M3Z6N3|M3Z6N3_MUSPF	51.913	366	170	5	49	411	38	400	6.58e-134	396
sp|P48051|KCNJ6_HUMAN	tr|A0A455C3B3|A0A455C3B3_PHYMC	55.589	331	142	4	45	372	35	363	6.77e-134	397
sp|P48051|KCNJ6_HUMAN	tr|A0A340WI69|A0A340WI69_LIPVE	52.210	362	167	5	49	407	38	396	6.87e-134	395
sp|P48051|KCNJ6_HUMAN	tr|A0A3B4TMD7|A0A3B4TMD7_SERDU	55.589	331	140	4	45	372	35	361	7.25e-134	395
sp|P48051|KCNJ6_HUMAN	tr|A0A2U3WA65|A0A2U3WA65_ODORO	51.913	366	170	5	49	411	38	400	7.34e-134	395
sp|P48051|KCNJ6_HUMAN	tr|A0A2Y9T4D4|A0A2Y9T4D4_PHYMC	52.486	362	166	5	49	407	38	396	7.65e-134	395
sp|P48051|KCNJ6_HUMAN	tr|D2I1B0|D2I1B0_AILME	51.913	366	170	5	49	411	38	400	7.66e-134	395
sp|P48051|KCNJ6_HUMAN	tr|A0A151N283|A0A151N283_ALLMI	52.486	362	161	5	45	403	35	388	8.07e-134	395
sp|P48051|KCNJ6_HUMAN	tr|A0A2K6S8L6|A0A2K6S8L6_SAIBB	55.589	331	142	4	45	372	35	363	9.31e-134	395
sp|P48051|KCNJ6_HUMAN	tr|M3YNU5|M3YNU5_MUSPF	55.352	327	138	4	48	372	18	338	9.94e-134	395
sp|P48051|KCNJ6_HUMAN	tr|G3GVI8|G3GVI8_CRIGR	51.200	375	174	6	49	420	37	405	1.03e-133	395
sp|P48051|KCNJ6_HUMAN	tr|L5KF86|L5KF86_PTEAL	53.509	342	141	5	48	372	14	354	1.08e-133	396
sp|P48051|KCNJ6_HUMAN	tr|A0A2I3TCL5|A0A2I3TCL5_PANTR	51.902	368	171	5	49	413	38	402	1.11e-133	395
sp|P48051|KCNJ6_HUMAN	tr|A0A1U7TRM4|A0A1U7TRM4_TARSY	52.661	357	163	5	49	402	38	391	1.14e-133	395
sp|P48051|KCNJ6_HUMAN	tr|F6W2Q8|F6W2Q8_CALJA	55.589	331	142	4	45	372	35	363	1.25e-133	395
sp|P48051|KCNJ6_HUMAN	tr|A0A2K5C4Z7|A0A2K5C4Z7_AOTNA	55.589	331	142	4	45	372	35	363	1.25e-133	395
sp|P48051|KCNJ6_HUMAN	tr|A0A1S3Q762|A0A1S3Q762_SALSA	56.875	320	132	3	55	372	46	361	1.36e-133	395
sp|P48051|KCNJ6_HUMAN	tr|A0A091WCK5|A0A091WCK5_OPIHO	53.623	345	147	5	34	372	6	343	1.41e-133	395
sp|P48051|KCNJ6_HUMAN	tr|A0A1L8EPY8|A0A1L8EPY8_XENLA	55.488	328	142	4	49	372	37	364	1.58e-133	394
sp|P48051|KCNJ6_HUMAN	tr|A0A1L8EX89|A0A1L8EX89_XENLA	54.878	328	144	4	49	372	37	364	1.65e-133	394
sp|P48051|KCNJ6_HUMAN	tr|G3PN77|G3PN77_GASAC	56.173	324	136	3	51	372	1	320	1.66e-133	393
sp|P48051|KCNJ6_HUMAN	tr|F6KIF6|F6KIF6_CANLF	51.913	366	170	5	49	411	38	400	1.70e-133	395
sp|P48051|KCNJ6_HUMAN	tr|A0A091DZP4|A0A091DZP4_FUKDA	52.210	362	167	5	49	407	38	396	1.74e-133	395
sp|P48051|KCNJ6_HUMAN	sp|P52189|KCNJ4_MOUSE	53.801	342	140	5	48	372	14	354	1.74e-133	395
sp|P48051|KCNJ6_HUMAN	tr|H0ZJG7|H0ZJG7_TAEGU	53.333	345	148	5	34	372	6	343	1.95e-133	394
sp|P48051|KCNJ6_HUMAN	tr|G1Q312|G1Q312_MYOLU	53.687	339	142	4	48	372	14	351	2.01e-133	395
sp|P48051|KCNJ6_HUMAN	tr|A0A091DX50|A0A091DX50_FUKDA	53.216	342	142	4	48	372	14	354	2.24e-133	395
sp|P48051|KCNJ6_HUMAN	tr|G1SZ77|G1SZ77_RABIT	53.529	340	142	4	48	372	14	352	2.29e-133	395
sp|P48051|KCNJ6_HUMAN	tr|A0A1U7Q5M8|A0A1U7Q5M8_MESAU	55.287	331	143	4	45	372	35	363	2.32e-133	394
sp|P48051|KCNJ6_HUMAN	tr|A0A099YYF5|A0A099YYF5_TINGU	53.333	345	148	5	34	372	6	343	2.85e-133	394
sp|P48051|KCNJ6_HUMAN	tr|R0K2W4|R0K2W4_ANAPL	53.333	345	148	5	34	372	6	343	2.95e-133	394
sp|P48051|KCNJ6_HUMAN	tr|A0A2K5BZG5|A0A2K5BZG5_AOTNA	53.216	342	142	4	48	372	14	354	3.00e-133	395
sp|P48051|KCNJ6_HUMAN	tr|A0A2I0MJT9|A0A2I0MJT9_COLLI	53.333	345	148	5	34	372	37	374	3.17e-133	395
sp|P48051|KCNJ6_HUMAN	tr|U3CS14|U3CS14_CALJA	53.216	342	142	4	48	372	14	354	3.35e-133	395
sp|P48051|KCNJ6_HUMAN	tr|A0A0Q3T6U4|A0A0Q3T6U4_AMAAE	53.333	345	148	5	34	372	37	374	3.35e-133	395
sp|P48051|KCNJ6_HUMAN	tr|H2T1X0|H2T1X0_TAKRU	66.418	268	89	1	50	316	32	299	3.35e-133	389
sp|P48051|KCNJ6_HUMAN	tr|A0A060Y975|A0A060Y975_ONCMY	56.875	320	132	3	55	372	46	361	3.63e-133	394
sp|P48051|KCNJ6_HUMAN	tr|A0A091HJE8|A0A091HJE8_CALAN	55.015	329	142	4	50	372	15	343	3.66e-133	394
sp|P48051|KCNJ6_HUMAN	tr|A0A091IPG6|A0A091IPG6_EGRGA	53.333	345	148	5	34	372	6	343	3.83e-133	394
sp|P48051|KCNJ6_HUMAN	tr|A0A5F8A9R6|A0A5F8A9R6_MACMU	51.902	368	171	5	49	413	163	527	3.94e-133	398
sp|P48051|KCNJ6_HUMAN	tr|H0VZA6|H0VZA6_CAVPO	53.216	342	142	4	48	372	14	354	4.02e-133	394
sp|P48051|KCNJ6_HUMAN	tr|G3IDX4|G3IDX4_CRIGR	53.488	344	138	5	48	372	14	354	4.03e-133	394
sp|P48051|KCNJ6_HUMAN	tr|G3GTJ0|G3GTJ0_CRIGR	55.287	331	143	4	45	372	35	363	4.18e-133	394
sp|P48051|KCNJ6_HUMAN	tr|G1NIL6|G1NIL6_MELGA	53.333	345	148	5	34	372	32	369	4.20e-133	394
sp|P48051|KCNJ6_HUMAN	tr|I3N244|I3N244_ICTTR	53.509	342	141	4	48	372	14	354	4.48e-133	394
sp|P48051|KCNJ6_HUMAN	tr|A0A3Q0G0V7|A0A3Q0G0V7_ALLSI	52.210	362	162	5	45	403	35	388	4.56e-133	394
sp|P48051|KCNJ6_HUMAN	tr|F1SKP8|F1SKP8_PIG	53.043	345	141	4	48	372	14	357	4.64e-133	394
sp|P48051|KCNJ6_HUMAN	tr|A0A3Q1M4V6|A0A3Q1M4V6_BOVIN	53.216	342	142	4	48	372	14	354	4.95e-133	394
sp|P48051|KCNJ6_HUMAN	tr|H9GII1|H9GII1_ANOCA	52.500	360	160	5	45	401	35	386	4.97e-133	394
sp|P48051|KCNJ6_HUMAN	tr|A0A2Y9DGF3|A0A2Y9DGF3_TRIMA	53.216	342	142	4	48	372	14	354	5.06e-133	394
sp|P48051|KCNJ6_HUMAN	tr|A0A093GI51|A0A093GI51_DRYPU	53.333	345	148	5	34	372	6	343	5.25e-133	393
sp|P48051|KCNJ6_HUMAN	tr|F6VWF8|F6VWF8_HORSE	53.216	342	142	4	48	372	14	354	5.28e-133	394
sp|P48051|KCNJ6_HUMAN	tr|A0A4X2K244|A0A4X2K244_VOMUR	52.722	349	136	5	48	372	14	357	5.34e-133	394
sp|P48051|KCNJ6_HUMAN	tr|A0A2K6EMT7|A0A2K6EMT7_PROCO	53.216	342	142	4	48	372	14	354	5.46e-133	394
sp|P48051|KCNJ6_HUMAN	tr|A0A452DWI8|A0A452DWI8_CAPHI	53.216	342	142	4	48	372	14	354	5.46e-133	394
sp|P48051|KCNJ6_HUMAN	tr|H2P4D4|H2P4D4_PONAB	53.061	343	142	4	48	372	14	355	5.58e-133	394
sp|P48051|KCNJ6_HUMAN	tr|A0A096NK17|A0A096NK17_PAPAN	53.061	343	142	4	48	372	14	355	5.58e-133	394
sp|P48051|KCNJ6_HUMAN	tr|A0A2I3S9P0|A0A2I3S9P0_PANTR	53.061	343	142	4	48	372	14	355	5.58e-133	394
sp|P48051|KCNJ6_HUMAN	tr|A0A2R8ZJL9|A0A2R8ZJL9_PANPA	53.061	343	142	4	48	372	14	355	5.58e-133	394
sp|P48051|KCNJ6_HUMAN	tr|A0A2K5XTD1|A0A2K5XTD1_MANLE	53.061	343	142	4	48	372	14	355	5.58e-133	394
sp|P48051|KCNJ6_HUMAN	tr|A0A1D5RE55|A0A1D5RE55_MACMU	53.061	343	142	4	48	372	14	355	5.58e-133	394
sp|P48051|KCNJ6_HUMAN	tr|A0A2K5W8K6|A0A2K5W8K6_MACFA	53.061	343	142	4	48	372	14	355	5.58e-133	394
sp|P48051|KCNJ6_HUMAN	sp|P48050|KCNJ4_HUMAN	53.061	343	142	4	48	372	14	355	5.58e-133	394
sp|P48051|KCNJ6_HUMAN	tr|G3QE59|G3QE59_GORGO	53.061	343	142	4	48	372	14	355	5.58e-133	394
sp|P48052|CBPA2_HUMAN	sp|P48052|CBPA2_HUMAN	100.000	419	0	0	1	419	1	419	0.0	876
sp|P48052|CBPA2_HUMAN	tr|H2QVD5|H2QVD5_PANTR	99.761	419	1	0	1	419	1	419	0.0	874
sp|P48052|CBPA2_HUMAN	tr|A0A2R9CD62|A0A2R9CD62_PANPA	99.284	419	3	0	1	419	1	419	0.0	867
sp|P48052|CBPA2_HUMAN	tr|G3QIZ6|G3QIZ6_GORGO	98.329	419	7	0	1	419	1	419	0.0	863
sp|P48052|CBPA2_HUMAN	tr|A0A2I3GX25|A0A2I3GX25_NOMLE	95.765	425	12	1	1	419	1	425	0.0	845
sp|P48052|CBPA2_HUMAN	tr|A0A2K6V621|A0A2K6V621_SAIBB	95.215	418	20	0	2	419	1	418	0.0	839
sp|P48052|CBPA2_HUMAN	tr|H2PNI5|H2PNI5_PONAB	95.683	417	18	0	3	419	1	417	0.0	838
sp|P48052|CBPA2_HUMAN	tr|A0A2K5KNW4|A0A2K5KNW4_CERAT	95.249	421	18	1	1	419	1	421	0.0	838
sp|P48052|CBPA2_HUMAN	tr|A0A2K5YBH2|A0A2K5YBH2_MANLE	95.249	421	18	1	1	419	1	421	0.0	836
sp|P48052|CBPA2_HUMAN	tr|A0A5F7ZVM2|A0A5F7ZVM2_MACMU	95.012	421	19	1	1	419	1	421	0.0	835
sp|P48052|CBPA2_HUMAN	tr|A0A2K5WDK4|A0A2K5WDK4_MACFA	95.012	421	19	1	1	419	1	421	0.0	835
sp|P48052|CBPA2_HUMAN	tr|A0A2K5D4F5|A0A2K5D4F5_AOTNA	94.749	419	22	0	1	419	1	419	0.0	833
sp|P48052|CBPA2_HUMAN	tr|A0A0D9RBR9|A0A0D9RBR9_CHLSB	94.537	421	21	1	1	419	1	421	0.0	831
sp|P48052|CBPA2_HUMAN	tr|F6PGP0|F6PGP0_CALJA	93.556	419	27	0	1	419	1	419	0.0	822
sp|P48052|CBPA2_HUMAN	tr|I3MD50|I3MD50_ICTTR	91.647	419	35	0	1	419	1	419	0.0	815
sp|P48052|CBPA2_HUMAN	tr|H0XGN7|H0XGN7_OTOGA	91.169	419	37	0	1	419	1	419	0.0	810
sp|P48052|CBPA2_HUMAN	tr|A0A2U3VS19|A0A2U3VS19_ODORO	90.168	417	41	0	3	419	1	417	0.0	802
sp|P48052|CBPA2_HUMAN	tr|A0A1U7T4C2|A0A1U7T4C2_TARSY	90.647	417	39	0	3	419	1	417	0.0	798
sp|P48052|CBPA2_HUMAN	tr|G1PS90|G1PS90_MYOLU	90.000	420	41	1	1	419	1	420	0.0	798
sp|P48052|CBPA2_HUMAN	tr|G5BH77|G5BH77_HETGA	89.448	417	44	0	3	419	1	417	0.0	795
sp|P48052|CBPA2_HUMAN	tr|A0A1S3GUB9|A0A1S3GUB9_DIPOR	89.928	417	42	0	3	419	1	417	0.0	795
sp|P48052|CBPA2_HUMAN	tr|A0A384DAM7|A0A384DAM7_URSMA	89.209	417	45	0	3	419	1	417	0.0	791
sp|P48052|CBPA2_HUMAN	tr|M3Y1F8|M3Y1F8_MUSPF	89.448	417	44	0	3	419	1	417	0.0	790
sp|P48052|CBPA2_HUMAN	tr|A0A1U7QUW2|A0A1U7QUW2_MESAU	87.050	417	54	0	3	419	1	417	0.0	780
sp|P48052|CBPA2_HUMAN	tr|A0A1S2ZTD6|A0A1S2ZTD6_ERIEU	87.770	417	51	0	3	419	1	417	0.0	778
sp|P48052|CBPA2_HUMAN	tr|A0A2Y9DYD7|A0A2Y9DYD7_TRIMA	90.168	417	41	0	3	419	1	417	0.0	776
sp|P48052|CBPA2_HUMAN	tr|M3WB81|M3WB81_FELCA	87.560	418	52	0	2	419	2	419	0.0	776
sp|P48052|CBPA2_HUMAN	tr|G3SWF3|G3SWF3_LOXAF	87.081	418	54	0	2	419	1	418	0.0	772
sp|P48052|CBPA2_HUMAN	sp|Q504N0|CBPA2_MOUSE	86.331	417	57	0	3	419	1	417	0.0	766
sp|P48052|CBPA2_HUMAN	tr|A0A2K6EJU7|A0A2K6EJU7_PROCO	89.021	419	46	0	1	419	1	419	0.0	766
sp|P48052|CBPA2_HUMAN	tr|H0VCD6|H0VCD6_CAVPO	83.933	417	67	0	3	419	1	417	0.0	750
sp|P48052|CBPA2_HUMAN	tr|G1LFW6|G1LFW6_AILME	89.367	395	42	0	25	419	1	395	0.0	750
sp|P48052|CBPA2_HUMAN	tr|A0A4X2KBU0|A0A4X2KBU0_VOMUR	82.014	417	75	0	3	419	1	417	0.0	733
sp|P48052|CBPA2_HUMAN	tr|G1SS46|G1SS46_RABIT	82.974	417	62	1	3	419	2	409	0.0	721
sp|P48052|CBPA2_HUMAN	tr|L5KQ05|L5KQ05_PTEAL	91.081	370	33	0	50	419	6	375	0.0	711
sp|P48052|CBPA2_HUMAN	tr|A0A096MTW0|A0A096MTW0_PAPAN	88.235	391	40	2	1	389	1	387	0.0	707
sp|P48052|CBPA2_HUMAN	tr|A0A091DGE8|A0A091DGE8_FUKDA	80.815	417	48	1	3	419	1	385	0.0	703
sp|P48052|CBPA2_HUMAN	tr|A0A2K6LZG4|A0A2K6LZG4_RHIBE	82.270	423	41	5	1	419	1	393	0.0	692
sp|P48052|CBPA2_HUMAN	tr|A0A2Y9EUW3|A0A2Y9EUW3_PHYMC	79.616	417	81	2	3	419	1	413	0.0	678
sp|P48052|CBPA2_HUMAN	tr|F6ZBV2|F6ZBV2_ORNAN	75.179	419	102	1	3	419	1	419	0.0	664
sp|P48052|CBPA2_HUMAN	tr|A0A2Y9NRZ0|A0A2Y9NRZ0_DELLE	78.469	418	86	2	3	419	1	415	0.0	664
sp|P48052|CBPA2_HUMAN	tr|A0A340YEE4|A0A340YEE4_LIPVE	72.026	454	86	4	3	419	1	450	0.0	642
sp|P48052|CBPA2_HUMAN	tr|K7GD22|K7GD22_PELSI	71.223	417	118	2	3	417	3	419	0.0	642
sp|P48052|CBPA2_HUMAN	tr|A0A1U7RZA9|A0A1U7RZA9_ALLSI	72.076	419	115	2	3	419	1	419	0.0	641
sp|P48052|CBPA2_HUMAN	tr|A0A2U4AEU6|A0A2U4AEU6_TURTR	76.134	419	94	3	3	419	1	415	0.0	639
sp|P48052|CBPA2_HUMAN	tr|A0A099Z2P7|A0A099Z2P7_TINGU	69.928	419	124	2	3	419	1	419	0.0	629
sp|P48052|CBPA2_HUMAN	tr|A0A087R8J1|A0A087R8J1_APTFO	69.451	419	126	2	3	419	1	419	0.0	628
sp|P48052|CBPA2_HUMAN	tr|G1MVU5|G1MVU5_MELGA	69.690	419	125	2	3	419	3	421	0.0	625
sp|P48052|CBPA2_HUMAN	tr|A0A151NPZ1|A0A151NPZ1_ALLMI	71.256	414	117	2	3	414	1	414	0.0	620
sp|P48052|CBPA2_HUMAN	tr|A0A091IYB7|A0A091IYB7_EGRGA	68.258	419	130	3	3	419	1	418	0.0	602
sp|P48052|CBPA2_HUMAN	tr|H9GTQ0|H9GTQ0_ANOCA	68.571	420	126	4	3	419	1	417	0.0	588
sp|P48052|CBPA2_HUMAN	tr|F1SMS1|F1SMS1_PIG	70.546	421	94	9	1	419	1	393	0.0	580
sp|P48052|CBPA2_HUMAN	tr|F6ZBT8|F6ZBT8_ORNAN	64.678	419	146	2	3	419	1	419	0.0	572
sp|P48052|CBPA2_HUMAN	tr|A0A226MS11|A0A226MS11_CALSU	61.707	457	115	5	3	419	1	437	0.0	570
sp|P48052|CBPA2_HUMAN	tr|G1SS65|G1SS65_RABIT	62.381	420	156	2	2	419	109	528	0.0	568
sp|P48052|CBPA2_HUMAN	tr|R0KE63|R0KE63_ANAPL	70.620	371	107	2	51	419	1	371	0.0	567
sp|P48052|CBPA2_HUMAN	sp|P09954|CBPA1_PIG	63.702	416	149	2	6	419	4	419	0.0	566
sp|P48052|CBPA2_HUMAN	tr|A0A1S3GV93|A0A1S3GV93_DIPOR	61.814	419	158	2	3	419	1	419	0.0	565
sp|P48052|CBPA2_HUMAN	tr|A0A2Y9PPF4|A0A2Y9PPF4_DELLE	63.723	419	150	2	3	419	1	419	0.0	565
sp|P48052|CBPA2_HUMAN	tr|E2RJK2|E2RJK2_CANLF	64.371	421	146	3	3	419	1	421	0.0	565
sp|P48052|CBPA2_HUMAN	tr|G3X8P0|G3X8P0_MELGA	65.155	419	144	2	3	419	2	420	0.0	562
sp|P48052|CBPA2_HUMAN	tr|A0A340Y9I7|A0A340Y9I7_LIPVE	63.484	419	151	2	3	419	1	419	0.0	561
sp|P48052|CBPA2_HUMAN	tr|H0XGP7|H0XGP7_OTOGA	62.470	421	154	2	3	419	1	421	0.0	560
sp|P48052|CBPA2_HUMAN	tr|A0A3Q2H0M3|A0A3Q2H0M3_HORSE	62.530	419	155	2	3	419	1	419	0.0	560
sp|P48052|CBPA2_HUMAN	tr|W5P5N4|W5P5N4_SHEEP	63.246	419	151	3	3	419	1	418	0.0	559
sp|P48052|CBPA2_HUMAN	tr|A0A2U3VSB0|A0A2U3VSB0_ODORO	64.218	422	146	3	3	419	1	422	0.0	559
sp|P48052|CBPA2_HUMAN	sp|Q6P8K8|CBPA4_MOUSE	63.333	420	151	2	3	419	1	420	0.0	559
sp|P48052|CBPA2_HUMAN	sp|Q9UI42|CBPA4_HUMAN	63.183	421	151	3	3	419	1	421	0.0	559
sp|P48052|CBPA2_HUMAN	tr|A0A1S2ZTD8|A0A1S2ZTD8_ERIEU	63.420	421	150	3	3	419	1	421	0.0	559
sp|P48052|CBPA2_HUMAN	tr|G1LG84|G1LG84_AILME	62.143	420	157	2	2	419	1	420	0.0	559
sp|P48052|CBPA2_HUMAN	tr|A0A2U3VS11|A0A2U3VS11_ODORO	63.007	419	153	2	3	419	1	419	0.0	558
sp|P48052|CBPA2_HUMAN	tr|A0A1S3GST2|A0A1S3GST2_DIPOR	64.133	421	147	3	3	419	1	421	0.0	558
sp|P48052|CBPA2_HUMAN	tr|G1LFX7|G1LFX7_AILME	63.507	422	149	3	3	419	1	422	0.0	558
sp|P48052|CBPA2_HUMAN	tr|I3L559|I3L559_PIG	63.420	421	150	3	3	419	1	421	0.0	557
sp|P48052|CBPA2_HUMAN	tr|G3SWF5|G3SWF5_LOXAF	62.945	421	152	3	3	419	1	421	0.0	557
sp|P48052|CBPA2_HUMAN	tr|A0A452E109|A0A452E109_CAPHI	63.007	419	152	3	3	419	1	418	0.0	557
sp|P48052|CBPA2_HUMAN	tr|L5KSS1|L5KSS1_PTEAL	63.895	421	148	3	3	419	1	421	0.0	556
sp|P48052|CBPA2_HUMAN	tr|A0A096NGG9|A0A096NGG9_PAPAN	63.658	421	149	3	3	419	1	421	0.0	556
sp|P48052|CBPA2_HUMAN	tr|G1PS98|G1PS98_MYOLU	63.420	421	150	3	3	419	1	421	0.0	556
sp|P48052|CBPA2_HUMAN	tr|A0A384DAN7|A0A384DAN7_URSMA	62.736	424	151	3	3	419	1	424	0.0	556
sp|P48052|CBPA2_HUMAN	tr|H2QVD6|H2QVD6_PANTR	62.708	421	153	3	3	419	1	421	0.0	556
sp|P48052|CBPA2_HUMAN	tr|A0A2R8ZTX9|A0A2R8ZTX9_PANPA	62.708	421	153	3	3	419	1	421	0.0	556
sp|P48052|CBPA2_HUMAN	tr|M3WKB7|M3WKB7_FELCA	62.291	419	156	2	3	419	1	419	0.0	556
sp|P48052|CBPA2_HUMAN	tr|G1PSA8|G1PSA8_MYOLU	62.053	419	157	2	3	419	1	419	0.0	555
sp|P48052|CBPA2_HUMAN	tr|A0A2K5P0D0|A0A2K5P0D0_CERAT	63.420	421	150	3	3	419	1	421	0.0	555
sp|P48052|CBPA2_HUMAN	tr|A0A2K5Z041|A0A2K5Z041_MANLE	63.183	421	151	3	3	419	1	421	0.0	555
sp|P48052|CBPA2_HUMAN	tr|A0A1D5QEF9|A0A1D5QEF9_MACMU	63.420	421	150	3	3	419	1	421	0.0	555
sp|P48052|CBPA2_HUMAN	tr|A0A0D9RBR4|A0A0D9RBR4_CHLSB	63.420	421	150	3	3	419	1	421	0.0	555
sp|P48052|CBPA2_HUMAN	tr|H2PNI7|H2PNI7_PONAB	62.291	419	156	2	3	419	1	419	0.0	554
sp|P48052|CBPA2_HUMAN	tr|A0A1U7TP76|A0A1U7TP76_TARSY	61.814	419	158	2	3	419	1	419	0.0	553
sp|P48052|CBPA2_HUMAN	tr|G1SS52|G1SS52_RABIT	63.033	422	151	3	3	419	1	422	0.0	553
sp|P48052|CBPA2_HUMAN	tr|A0A2K5X0D2|A0A2K5X0D2_MACFA	63.183	421	151	3	3	419	1	421	0.0	553
sp|P48052|CBPA2_HUMAN	tr|G3P5A2|G3P5A2_GASAC	61.814	419	158	2	3	419	1	419	0.0	553
sp|P48052|CBPA2_HUMAN	sp|P00730|CBPA1_BOVIN	62.291	419	156	2	3	419	1	419	0.0	553
sp|P48052|CBPA2_HUMAN	tr|A6H6Y4|A6H6Y4_BOVIN	62.291	419	156	2	3	419	1	419	0.0	552
sp|P48052|CBPA2_HUMAN	tr|A0A2K6FI10|A0A2K6FI10_PROCO	63.895	421	148	3	3	419	1	421	0.0	551
sp|P48052|CBPA2_HUMAN	tr|G5BH76|G5BH76_HETGA	62.470	421	154	3	3	419	1	421	0.0	551
sp|P48052|CBPA2_HUMAN	tr|I3MD61|I3MD61_ICTTR	63.095	420	152	3	3	419	1	420	0.0	551
sp|P48052|CBPA2_HUMAN	tr|A0A2K6MVJ8|A0A2K6MVJ8_RHIBE	62.708	421	153	3	3	419	1	421	0.0	551
sp|P48052|CBPA2_HUMAN	tr|A0A2Y9DWZ8|A0A2Y9DWZ8_TRIMA	63.183	421	151	3	3	419	1	421	0.0	550
sp|P48052|CBPA2_HUMAN	tr|M3Y163|M3Y163_MUSPF	63.433	402	145	2	20	419	47	448	0.0	549
sp|P48052|CBPA2_HUMAN	sp|P15085|CBPA1_HUMAN	63.547	406	146	2	16	419	14	419	0.0	549
sp|P48052|CBPA2_HUMAN	tr|A0A4X2KZ36|A0A4X2KZ36_VOMUR	61.575	419	159	2	3	419	1	419	0.0	548
sp|P48052|CBPA2_HUMAN	tr|A0A1U7SUF2|A0A1U7SUF2_TARSY	62.857	420	153	3	3	419	1	420	0.0	548
sp|P48052|CBPA2_HUMAN	tr|G3QJ04|G3QJ04_GORGO	63.300	406	147	2	16	419	14	419	0.0	548
sp|P48052|CBPA2_HUMAN	tr|A0A0D9RBK3|A0A0D9RBK3_CHLSB	63.054	406	148	2	16	419	14	419	0.0	547
sp|P48052|CBPA2_HUMAN	tr|H9GVA8|H9GVA8_ANOCA	61.190	420	161	2	2	419	23	442	0.0	546
sp|P48052|CBPA2_HUMAN	tr|A0A2K5VSF0|A0A2K5VSF0_MACFA	63.300	406	147	2	16	419	14	419	0.0	546
sp|P48052|CBPA2_HUMAN	tr|H0YUK5|H0YUK5_TAEGU	62.530	419	155	2	3	419	1	419	0.0	546
sp|P48052|CBPA2_HUMAN	tr|A0A2Y9EU90|A0A2Y9EU90_PHYMC	63.840	401	143	2	21	419	45	445	0.0	546
sp|P48052|CBPA2_HUMAN	tr|A0A2K5N2C6|A0A2K5N2C6_CERAT	63.300	406	147	2	16	419	14	419	0.0	546
sp|P48052|CBPA2_HUMAN	tr|A0A3B4T8M8|A0A3B4T8M8_SERDU	60.143	419	165	2	3	419	34	452	0.0	545
sp|P48052|CBPA2_HUMAN	tr|A0A2K6MN41|A0A2K6MN41_RHIBE	63.793	406	145	2	16	419	14	419	0.0	545
sp|P48052|CBPA2_HUMAN	tr|A0A286XIY1|A0A286XIY1_CAVPO	62.233	421	155	3	3	419	1	421	0.0	545
sp|P48052|CBPA2_HUMAN	tr|F6YU14|F6YU14_MACMU	63.054	406	148	2	16	419	14	419	0.0	545
sp|P48052|CBPA2_HUMAN	tr|M3Y1F0|M3Y1F0_MUSPF	63.270	422	150	3	3	419	1	422	0.0	544
sp|P48052|CBPA2_HUMAN	tr|A0A2K5Z9C7|A0A2K5Z9C7_MANLE	62.808	406	149	2	16	419	14	419	0.0	543
sp|P48052|CBPA2_HUMAN	tr|H2QVD8|H2QVD8_PANTR	62.808	406	149	2	16	419	14	419	0.0	543
sp|P48052|CBPA2_HUMAN	tr|A0A2I3MRR1|A0A2I3MRR1_PAPAN	62.808	406	149	2	16	419	14	419	0.0	543
sp|P48052|CBPA2_HUMAN	tr|B5X8K9|B5X8K9_SALSA	63.614	404	145	2	18	419	15	418	0.0	543
sp|P48052|CBPA2_HUMAN	tr|A0A286XHG5|A0A286XHG5_CAVPO	61.045	421	160	3	3	419	1	421	0.0	543
sp|P48052|CBPA2_HUMAN	tr|A0A2K5F9G5|A0A2K5F9G5_AOTNA	63.184	402	146	2	20	419	18	419	0.0	542
sp|P48052|CBPA2_HUMAN	tr|A0A2I0LXA5|A0A2I0LXA5_COLLI	59.620	421	168	2	1	419	46	466	0.0	541
sp|P48052|CBPA2_HUMAN	tr|A0A2K6FQ50|A0A2K6FQ50_PROCO	61.823	406	153	2	16	419	14	419	0.0	540
sp|P48052|CBPA2_HUMAN	tr|F6WX16|F6WX16_CALJA	63.184	402	146	2	20	419	18	419	0.0	540
sp|P48052|CBPA2_HUMAN	tr|A0A091DFS7|A0A091DFS7_FUKDA	61.017	413	153	3	11	419	13	421	0.0	539
sp|P48052|CBPA2_HUMAN	tr|A0A2R9BUY0|A0A2R9BUY0_PANPA	61.538	416	158	2	6	419	5	420	0.0	537
sp|P48052|CBPA2_HUMAN	tr|A0A1U7SHD1|A0A1U7SHD1_ALLSI	62.222	405	151	2	17	419	15	419	0.0	536
sp|P48052|CBPA2_HUMAN	tr|A0A060XVK5|A0A060XVK5_ONCMY	62.624	404	149	2	18	419	15	418	0.0	536
sp|P48052|CBPA2_HUMAN	tr|A0A2K6SQ44|A0A2K6SQ44_SAIBB	63.184	402	143	3	20	419	18	416	0.0	535
sp|P48052|CBPA2_HUMAN	tr|G5BH74|G5BH74_HETGA	61.743	413	150	4	11	419	13	421	0.0	535
sp|P48052|CBPA2_HUMAN	tr|I3MD78|I3MD78_ICTTR	60.591	406	158	2	16	419	14	419	0.0	533
sp|P48052|CBPA2_HUMAN	tr|A0A3Q2KLB0|A0A3Q2KLB0_HORSE	63.819	398	141	2	25	419	35	432	0.0	533
sp|P48052|CBPA2_HUMAN	tr|F6T293|F6T293_CALJA	62.233	421	155	3	3	419	1	421	0.0	533
sp|P48052|CBPA2_HUMAN	tr|A0A087R8J3|A0A087R8J3_APTFO	62.060	398	147	2	26	419	2	399	0.0	533
sp|P48052|CBPA2_HUMAN	tr|A0A5F4DGD4|A0A5F4DGD4_CANLF	63.636	396	142	2	26	419	41	436	0.0	533
sp|P48052|CBPA2_HUMAN	tr|A0A151NPU9|A0A151NPU9_ALLMI	59.716	422	165	2	3	419	1	422	0.0	532
sp|P48052|CBPA2_HUMAN	tr|A0A5F5XTE5|A0A5F5XTE5_FELCA	63.317	398	143	2	25	419	50	447	0.0	531
sp|P48052|CBPA2_HUMAN	tr|A0A2I0LX91|A0A2I0LX91_COLLI	59.048	420	169	2	3	419	1	420	0.0	531
sp|P48052|CBPA2_HUMAN	tr|A9ULL6|A9ULL6_XENTR	61.290	403	153	2	20	419	18	420	0.0	530
sp|P48052|CBPA2_HUMAN	tr|A0A151NQ61|A0A151NQ61_ALLMI	61.692	402	152	2	20	419	15	416	0.0	528
sp|P48052|CBPA2_HUMAN	tr|A0A1L8GZJ8|A0A1L8GZJ8_XENLA	59.506	405	161	1	18	419	20	424	0.0	526
sp|P48052|CBPA2_HUMAN	tr|A0A091J0I8|A0A091J0I8_EGRGA	61.814	419	158	2	3	419	1	419	0.0	525
sp|P48052|CBPA2_HUMAN	tr|A0A3B4TLW1|A0A3B4TLW1_SERDU	59.620	421	166	2	3	419	12	432	0.0	524
sp|P48052|CBPA2_HUMAN	tr|A0A2U4AF89|A0A2U4AF89_TURTR	60.250	400	157	2	22	419	37	436	0.0	523
sp|P48052|CBPA2_HUMAN	tr|H9G4U8|H9G4U8_ANOCA	62.470	421	155	3	1	419	1	420	0.0	522
sp|P48052|CBPA2_HUMAN	tr|B5X8N0|B5X8N0_SALSA	58.473	419	170	2	3	417	1	419	0.0	522
sp|P48052|CBPA2_HUMAN	tr|A0A087R8J2|A0A087R8J2_APTFO	60.382	419	164	2	3	419	1	419	0.0	521
sp|P48052|CBPA2_HUMAN	tr|Q6PGR7|Q6PGR7_XENLA	57.895	418	165	2	5	419	7	416	0.0	520
sp|P48052|CBPA2_HUMAN	tr|A0A093GAE9|A0A093GAE9_DRYPU	60.859	419	162	2	3	419	1	419	0.0	520
sp|P48052|CBPA2_HUMAN	tr|A0A1S2ZTE7|A0A1S2ZTE7_ERIEU	58.950	419	170	2	3	419	1	419	0.0	517
sp|P48052|CBPA2_HUMAN	tr|A0A060VMF7|A0A060VMF7_ONCMY	57.995	419	172	2	3	417	1	419	0.0	516
sp|P48052|CBPA2_HUMAN	tr|R0KF68|R0KF68_ANAPL	63.636	396	142	2	26	419	1	396	0.0	516
sp|P48052|CBPA2_HUMAN	tr|A0A2K6UI04|A0A2K6UI04_SAIBB	63.065	398	144	2	25	419	1	398	0.0	515
sp|P48052|CBPA2_HUMAN	sp|Q7TPZ8|CBPA1_MOUSE	61.940	402	151	2	20	419	18	419	0.0	515
sp|P48052|CBPA2_HUMAN	tr|A0A0Q3LYG1|A0A0Q3LYG1_AMAAE	59.057	403	162	2	20	419	19	421	0.0	514
sp|P48052|CBPA2_HUMAN	tr|A0A2Y9DX54|A0A2Y9DX54_TRIMA	61.975	405	152	2	17	419	15	419	0.0	514
sp|P48052|CBPA2_HUMAN	tr|F6ZBQ8|F6ZBQ8_ORNAN	58.234	419	168	4	3	419	1	414	0.0	514
sp|P48052|CBPA2_HUMAN	tr|A0A091IAA9|A0A091IAA9_CALAN	60.287	418	165	1	3	419	1	418	3.20e-180	513
sp|P48052|CBPA2_HUMAN	tr|G3MZP8|G3MZP8_BOVIN	59.427	419	166	3	3	417	24	442	5.88e-180	513
sp|P48052|CBPA2_HUMAN	tr|A0A1U7SK01|A0A1U7SK01_ALLSI	58.531	422	170	2	3	419	1	422	1.01e-179	512
sp|P48052|CBPA2_HUMAN	tr|A0A093IKA2|A0A093IKA2_DRYPU	62.899	407	140	3	20	419	18	420	2.43e-179	511
sp|P48052|CBPA2_HUMAN	tr|W5P585|W5P585_SHEEP	59.330	418	166	3	3	416	1	418	7.33e-179	509
sp|P48052|CBPA2_HUMAN	tr|A0A093GK64|A0A093GK64_DRYPU	62.563	398	142	3	22	417	1	393	3.12e-178	507
sp|P48052|CBPA2_HUMAN	tr|F6ZBR6|F6ZBR6_ORNAN	57.957	421	175	2	1	419	4	424	2.61e-177	506
sp|P48052|CBPA2_HUMAN	tr|A0A2I2YKZ5|A0A2I2YKZ5_GORGO	59.102	423	157	5	3	419	1	413	1.49e-176	503
sp|P48052|CBPA2_HUMAN	tr|A0A5G3LEE1|A0A5G3LEE1_XENTR	60.202	397	153	3	26	419	2	396	3.35e-176	502
sp|P48052|CBPA2_HUMAN	tr|A0A2Y9TDZ2|A0A2Y9TDZ2_PHYMC	57.518	419	174	3	3	417	1	419	5.25e-175	500
sp|P48052|CBPA2_HUMAN	tr|A0A2U4AF01|A0A2U4AF01_TURTR	57.757	419	173	3	3	417	1	419	1.01e-174	499
sp|P48052|CBPA2_HUMAN	tr|A0A093GJN9|A0A093GJN9_DRYPU	60.197	407	145	4	20	419	18	414	1.01e-173	496
sp|P48052|CBPA2_HUMAN	tr|A0A060XR76|A0A060XR76_ONCMY	55.370	419	183	3	3	417	2	420	8.83e-173	494
sp|P48052|CBPA2_HUMAN	tr|G1RQJ7|G1RQJ7_NOMLE	58.095	420	135	5	3	419	1	382	1.02e-172	493
sp|P48052|CBPA2_HUMAN	tr|A0A151NPT5|A0A151NPT5_ALLMI	56.667	420	179	2	3	419	1	420	5.45e-172	492
sp|P48052|CBPA2_HUMAN	tr|A0A1U7SA01|A0A1U7SA01_ALLSI	56.429	420	180	2	3	419	1	420	1.93e-171	491
sp|P48052|CBPA2_HUMAN	tr|A0A091WC52|A0A091WC52_OPIHO	62.534	371	137	2	51	419	7	377	1.45e-170	487
sp|P48052|CBPA2_HUMAN	tr|G3QJ01|G3QJ01_GORGO	54.067	418	190	2	4	419	19	436	7.52e-170	487
sp|P48052|CBPA2_HUMAN	sp|Q8WXQ8|CBPA5_HUMAN	53.828	418	191	2	4	419	19	436	7.69e-170	487
sp|P48052|CBPA2_HUMAN	tr|A0A452FMK5|A0A452FMK5_CAPHI	59.137	394	158	2	26	416	27	420	8.99e-170	486
sp|P48052|CBPA2_HUMAN	tr|F6XJY6|F6XJY6_CALJA	53.589	418	192	2	4	419	19	436	2.03e-169	486
sp|P48052|CBPA2_HUMAN	tr|A0A2K6T6B8|A0A2K6T6B8_SAIBB	53.207	421	195	2	1	419	16	436	3.21e-169	486
sp|P48052|CBPA2_HUMAN	tr|A0A2J8QTA9|A0A2J8QTA9_PANTR	53.589	418	192	2	4	419	19	436	1.15e-168	484
sp|P48052|CBPA2_HUMAN	tr|A0A2R9A1E7|A0A2R9A1E7_PANPA	53.589	418	192	2	4	419	19	436	1.57e-168	484
sp|P48052|CBPA2_HUMAN	tr|A0A340Y813|A0A340Y813_LIPVE	56.563	419	178	3	3	417	1	419	1.98e-168	484
sp|P48052|CBPA2_HUMAN	tr|H2V3M1|H2V3M1_TAKRU	54.525	453	167	5	4	419	1	451	2.21e-168	484
sp|P48052|CBPA2_HUMAN	tr|G3P3U5|G3P3U5_GASAC	57.007	421	177	2	3	419	1	421	1.22e-167	481
sp|P48052|CBPA2_HUMAN	tr|A0A1S3KR01|A0A1S3KR01_SALSA	55.370	419	183	2	3	417	1	419	1.66e-167	481
sp|P48052|CBPA2_HUMAN	tr|A0A2K6MSY4|A0A2K6MSY4_RHIBE	53.682	421	193	2	1	419	16	436	3.08e-167	481
sp|P48052|CBPA2_HUMAN	sp|Q4R7R2|CBPA5_MACFA	53.682	421	193	2	1	419	16	436	3.88e-167	480
sp|P48052|CBPA2_HUMAN	sp|Q8R4H4|CBPA5_MOUSE	52.871	418	195	2	4	419	19	436	4.57e-167	480
sp|P48052|CBPA2_HUMAN	tr|A0A2K5VR26|A0A2K5VR26_MACFA	53.682	421	193	2	1	419	16	436	6.55e-167	480
sp|P48052|CBPA2_HUMAN	tr|A0A1U7TP81|A0A1U7TP81_TARSY	53.444	421	194	2	1	419	16	436	9.49e-167	479
sp|P48052|CBPA2_HUMAN	tr|R0LSJ7|R0LSJ7_ANAPL	58.706	402	158	3	26	419	2	403	2.05e-166	477
sp|P48052|CBPA2_HUMAN	tr|A0A4X2L7B9|A0A4X2L7B9_VOMUR	55.224	402	178	2	20	419	32	433	2.19e-166	478
sp|P48052|CBPA2_HUMAN	tr|A0A1D5RCX2|A0A1D5RCX2_MACMU	53.444	421	194	2	1	419	16	436	2.83e-166	478
sp|P48052|CBPA2_HUMAN	tr|A0A2K5C3U4|A0A2K5C3U4_AOTNA	58.726	424	155	7	3	419	1	411	3.00e-166	477
sp|P48052|CBPA2_HUMAN	tr|A0A096NF23|A0A096NF23_PAPAN	53.444	421	194	2	1	419	16	436	3.37e-166	478
sp|P48052|CBPA2_HUMAN	tr|H2S932|H2S932_TAKRU	58.897	399	158	3	25	419	76	472	4.21e-166	479
sp|P48052|CBPA2_HUMAN	tr|A0A2K5ZY20|A0A2K5ZY20_MANLE	53.444	421	194	2	1	419	16	436	5.88e-166	478
sp|P48052|CBPA2_HUMAN	tr|A0A2K5M2R6|A0A2K5M2R6_CERAT	53.444	421	194	2	1	419	16	436	5.88e-166	478
sp|P48052|CBPA2_HUMAN	tr|H2V3L8|H2V3L8_TAKRU	53.304	454	173	5	3	419	1	452	1.60e-165	477
sp|P48052|CBPA2_HUMAN	tr|A0A099YY30|A0A099YY30_TINGU	60.753	372	144	2	50	419	1	372	1.64e-165	474
sp|P48052|CBPA2_HUMAN	tr|A0A1U8CYP7|A0A1U8CYP7_MESAU	53.333	420	193	3	3	419	1	420	2.71e-165	475
sp|P48052|CBPA2_HUMAN	tr|A0A2K5ETH7|A0A2K5ETH7_AOTNA	52.969	421	196	2	1	419	16	436	5.57e-165	475
sp|P48052|CBPA2_HUMAN	tr|A0A0D9RBL5|A0A0D9RBL5_CHLSB	53.302	424	193	3	1	419	16	439	1.33e-164	474
sp|P48052|CBPA2_HUMAN	tr|A0A337SG25|A0A337SG25_FELCA	54.567	416	187	2	6	419	21	436	2.80e-164	473
sp|P48052|CBPA2_HUMAN	tr|A0A2U3VRY9|A0A2U3VRY9_ODORO	53.237	417	193	2	5	419	20	436	7.90e-164	472
sp|P48052|CBPA2_HUMAN	tr|H2PNI6|H2PNI6_PONAB	53.207	421	194	3	1	419	16	435	1.33e-163	471
sp|P48052|CBPA2_HUMAN	tr|A0A226MRV0|A0A226MRV0_CALSU	56.296	405	134	5	20	419	19	385	4.16e-163	468
sp|P48052|CBPA2_HUMAN	tr|G3SWF7|G3SWF7_LOXAF	52.257	421	199	2	1	419	16	436	4.78e-163	470
sp|P48052|CBPA2_HUMAN	tr|A0A2I3GYV0|A0A2I3GYV0_NOMLE	52.871	418	195	2	4	419	19	436	4.94e-163	470
sp|P48052|CBPA2_HUMAN	tr|H0VRR3|H0VRR3_CAVPO	52.257	421	199	2	1	419	16	436	5.89e-163	470
sp|P48052|CBPA2_HUMAN	tr|A0A0Q3QR42|A0A0Q3QR42_AMAAE	56.250	432	128	6	3	418	1	387	1.96e-162	477
sp|P48052|CBPA2_HUMAN	tr|A0A0Q3QR42|A0A0Q3QR42_AMAAE	60.410	293	115	1	128	419	374	666	1.07e-120	370
sp|P48052|CBPA2_HUMAN	tr|G3GZ68|G3GZ68_CRIGR	57.323	396	135	2	25	419	28	390	6.98e-162	465
sp|P48052|CBPA2_HUMAN	tr|A0A1S2ZTD4|A0A1S2ZTD4_ERIEU	52.632	418	196	2	4	419	19	436	1.16e-161	466
sp|P48052|CBPA2_HUMAN	tr|A0A2Y9DY36|A0A2Y9DY36_TRIMA	51.675	418	200	2	4	419	11	428	1.66e-161	466
sp|P48052|CBPA2_HUMAN	tr|I3MD70|I3MD70_ICTTR	51.435	418	201	2	4	419	12	429	4.94e-161	464
sp|P48052|CBPA2_HUMAN	tr|E2RJK9|E2RJK9_CANLF	56.250	400	173	2	22	419	37	436	1.41e-160	464
sp|P48052|CBPA2_HUMAN	tr|G1PSA0|G1PSA0_MYOLU	54.115	401	181	3	22	419	37	437	1.72e-159	461
sp|P48052|CBPA2_HUMAN	tr|A0A2K6GUR6|A0A2K6GUR6_PROCO	51.914	418	199	2	4	419	19	436	1.87e-159	461
sp|P48052|CBPA2_HUMAN	tr|A0A1S3GSJ6|A0A1S3GSJ6_DIPOR	53.750	400	183	2	22	419	3	402	2.75e-159	459
sp|P48052|CBPA2_HUMAN	tr|M3Y170|M3Y170_MUSPF	53.237	417	193	2	5	419	20	436	1.97e-157	456
sp|P48052|CBPA2_HUMAN	tr|A0A384DBC7|A0A384DBC7_URSMA	53.846	416	190	2	6	419	21	436	2.80e-157	455
sp|P48052|CBPA2_HUMAN	tr|A0A091E2Q5|A0A091E2Q5_FUKDA	55.528	398	137	3	25	419	32	392	6.39e-157	453
sp|P48052|CBPA2_HUMAN	tr|A0A2Y9NRX5|A0A2Y9NRX5_DELLE	53.500	400	184	2	22	419	37	436	5.32e-156	452
sp|P48052|CBPA2_HUMAN	tr|G1LG08|G1LG08_AILME	53.606	416	191	2	6	419	21	436	5.87e-156	452
sp|P48052|CBPA2_HUMAN	tr|F6PU18|F6PU18_XENTR	62.236	331	118	3	92	419	2	328	1.95e-155	446
sp|P48052|CBPA2_HUMAN	tr|G1SS62|G1SS62_RABIT	54.408	397	179	2	25	419	1	397	2.10e-153	444
sp|P48052|CBPA2_HUMAN	tr|L5KSC7|L5KSC7_PTEAL	61.934	331	124	2	91	419	1	331	3.05e-153	441
sp|P48052|CBPA2_HUMAN	tr|A0A2I3GSW8|A0A2I3GSW8_NOMLE	55.919	397	146	4	26	419	26	396	3.54e-153	443
sp|P48052|CBPA2_HUMAN	tr|A0A452EWS3|A0A452EWS3_CAPHI	52.143	420	179	3	22	419	37	456	1.05e-152	444
sp|P48052|CBPA2_HUMAN	tr|G3GZ69|G3GZ69_CRIGR	51.508	398	191	2	24	419	18	415	1.28e-150	437
sp|P48052|CBPA2_HUMAN	tr|A0A384DAV0|A0A384DAV0_URSMA	53.222	419	125	5	2	419	7	355	1.41e-150	435
sp|P48052|CBPA2_HUMAN	tr|H0XGP1|H0XGP1_OTOGA	51.313	419	201	3	4	419	19	437	2.30e-150	438
sp|P48052|CBPA2_HUMAN	tr|A0A340YBH0|A0A340YBH0_LIPVE	52.500	400	188	2	22	419	37	436	2.59e-150	437
sp|P48052|CBPA2_HUMAN	tr|A0A060XQ49|A0A060XQ49_ONCMY	55.586	367	147	2	52	417	4	355	2.24e-147	427
sp|P48052|CBPA2_HUMAN	tr|A0A455B9A7|A0A455B9A7_PHYMC	54.933	375	167	2	47	419	94	468	1.11e-144	424
sp|P48052|CBPA2_HUMAN	tr|L5KQY9|L5KQY9_PTEAL	50.627	399	163	2	22	419	37	402	6.62e-141	412
sp|P48052|CBPA2_HUMAN	tr|A0A2Y9NCM1|A0A2Y9NCM1_DELLE	58.252	309	119	3	111	417	47	347	1.25e-126	374
sp|P48052|CBPA2_HUMAN	tr|B5XCP0|B5XCP0_SALSA	42.925	424	228	6	3	419	2	418	1.28e-121	364
sp|P48052|CBPA2_HUMAN	tr|H0ZEV9|H0ZEV9_TAEGU	43.765	425	222	7	2	419	3	417	3.33e-121	363
sp|P48052|CBPA2_HUMAN	tr|A0A091VJ78|A0A091VJ78_OPIHO	43.704	405	212	6	22	419	22	417	1.16e-118	356
sp|P48052|CBPA2_HUMAN	tr|A0A4X2KQW8|A0A4X2KQW8_VOMUR	43.765	425	225	6	1	419	1	417	5.09e-118	355
sp|P48052|CBPA2_HUMAN	tr|H2V8E4|H2V8E4_TAKRU	43.692	428	218	8	3	419	1	416	2.18e-117	353
sp|P48052|CBPA2_HUMAN	tr|G1KG25|G1KG25_ANOCA	44.444	423	218	8	5	419	4	417	3.12e-117	353
sp|P48052|CBPA2_HUMAN	tr|G1N4I9|G1N4I9_MELGA	43.210	405	216	5	21	419	21	417	7.85e-117	352
sp|P48052|CBPA2_HUMAN	tr|A0A087R7W0|A0A087R7W0_APTFO	42.963	405	215	7	22	419	22	417	1.21e-116	351
sp|P48052|CBPA2_HUMAN	tr|A0A1U7R5A5|A0A1U7R5A5_MESAU	44.581	406	211	7	20	419	18	415	1.66e-116	351
sp|P48052|CBPA2_HUMAN	tr|A0A151NAS5|A0A151NAS5_ALLMI	45.060	415	207	7	12	419	14	414	2.11e-116	350
sp|P48052|CBPA2_HUMAN	tr|A0A093G3B9|A0A093G3B9_DRYPU	43.069	404	216	5	22	419	22	417	2.40e-116	350
sp|P48052|CBPA2_HUMAN	tr|A0A091ILD5|A0A091ILD5_CALAN	43.704	405	212	7	22	419	22	417	6.38e-116	349
sp|P48052|CBPA2_HUMAN	tr|A0A1U8DF16|A0A1U8DF16_ALLSI	44.819	415	208	7	12	419	17	417	8.38e-116	349
sp|P48052|CBPA2_HUMAN	tr|A0A1S2ZEE8|A0A1S2ZEE8_ERIEU	43.794	427	222	8	1	419	1	417	9.13e-116	349
sp|P48052|CBPA2_HUMAN	tr|K7FY88|K7FY88_PELSI	41.568	421	232	5	5	419	5	417	9.44e-116	349
sp|P48052|CBPA2_HUMAN	tr|A0A091J6S1|A0A091J6S1_EGRGA	41.412	425	232	7	2	419	3	417	2.32e-115	348
sp|P48052|CBPA2_HUMAN	tr|G1PA55|G1PA55_MYOLU	42.857	406	218	6	20	419	20	417	3.12e-115	348
sp|P48052|CBPA2_HUMAN	tr|A0A3Q2HRU6|A0A3Q2HRU6_HORSE	55.484	310	136	2	22	329	37	346	3.48e-115	348
sp|P48052|CBPA2_HUMAN	tr|M3XTI2|M3XTI2_MUSPF	41.647	425	234	5	1	419	1	417	4.97e-115	347
sp|P48052|CBPA2_HUMAN	tr|A0A2U3WBP6|A0A2U3WBP6_ODORO	41.412	425	235	5	1	419	1	417	5.30e-115	347
sp|P48052|CBPA2_HUMAN	tr|A0A099ZNI7|A0A099ZNI7_TINGU	43.704	405	212	7	22	419	22	417	1.59e-114	346
sp|P48052|CBPA2_HUMAN	tr|H0UWA4|H0UWA4_CAVPO	44.089	406	213	5	20	419	19	416	1.79e-114	345
sp|P48052|CBPA2_HUMAN	tr|A0A384DF48|A0A384DF48_URSMA	41.176	425	236	5	1	419	1	417	2.42e-114	345
sp|P48052|CBPA2_HUMAN	tr|A0A2U3XA35|A0A2U3XA35_LEPWE	41.647	425	234	6	1	419	1	417	5.65e-114	344
sp|P48052|CBPA2_HUMAN	tr|G1LWG8|G1LWG8_AILME	41.647	425	234	5	1	419	2	418	1.01e-113	344
sp|P48052|CBPA2_HUMAN	tr|G3NHK4|G3NHK4_GASAC	43.529	425	223	7	3	419	2	417	1.64e-113	343
sp|P48052|CBPA2_HUMAN	sp|P55261|CBPB1_CANLF	42.755	421	227	7	5	419	4	416	1.91e-113	343
sp|P48052|CBPA2_HUMAN	tr|R0LPH0|R0LPH0_ANAPL	45.093	377	193	5	50	419	1	370	1.94e-113	341
sp|P48052|CBPA2_HUMAN	tr|A0A3B4TNW4|A0A3B4TNW4_SERDU	42.611	406	215	6	22	419	3	398	3.49e-113	342
sp|P48052|CBPA2_HUMAN	tr|A0A2I2U0Y4|A0A2I2U0Y4_FELCA	41.379	406	224	5	20	419	33	430	8.52e-113	342
sp|P48052|CBPA2_HUMAN	tr|A0A0Q3V527|A0A0Q3V527_AMAAE	42.217	424	226	9	5	419	4	417	1.06e-112	341
sp|P48052|CBPA2_HUMAN	sp|P00732|CBPB1_BOVIN	42.118	425	232	6	1	419	1	417	1.08e-112	341
sp|P48052|CBPA2_HUMAN	tr|A0A1U7V0I0|A0A1U7V0I0_TARSY	41.882	425	233	6	1	419	1	417	1.19e-112	341
sp|P48052|CBPA2_HUMAN	tr|G3I0U2|G3I0U2_CRIGR	44.089	406	213	7	20	419	18	415	3.49e-112	340
sp|P48052|CBPA2_HUMAN	tr|H0WY73|H0WY73_OTOGA	42.588	425	230	6	1	419	1	417	4.99e-112	339
sp|P48052|CBPA2_HUMAN	tr|A0A1L8G4I0|A0A1L8G4I0_XENLA	44.417	403	209	7	21	417	19	412	7.16e-112	339
sp|P48052|CBPA2_HUMAN	tr|A0A340YH32|A0A340YH32_LIPVE	41.882	425	233	7	1	419	1	417	1.19e-111	338
sp|P48052|CBPA2_HUMAN	sp|P15086|CBPB1_HUMAN	40.706	425	238	6	1	419	1	417	2.09e-111	338
sp|P48052|CBPA2_HUMAN	tr|A0A2J8P2V7|A0A2J8P2V7_PANTR	40.706	425	238	6	1	419	1	417	3.26e-111	337
sp|P48052|CBPA2_HUMAN	tr|A0A1L8H9N7|A0A1L8H9N7_XENLA	43.602	422	225	6	1	414	1	417	3.66e-111	337
sp|P48052|CBPA2_HUMAN	tr|A0A2K6FWM8|A0A2K6FWM8_PROCO	43.103	406	217	6	20	419	20	417	6.82e-111	337
sp|P48052|CBPA2_HUMAN	tr|K7G097|K7G097_PELSI	43.424	403	214	6	22	417	23	418	9.73e-111	336
sp|P48052|CBPA2_HUMAN	tr|G1SJ02|G1SJ02_RABIT	43.294	425	227	7	1	419	1	417	1.12e-110	336
sp|P48052|CBPA2_HUMAN	tr|G1QQ02|G1QQ02_NOMLE	40.706	425	238	6	1	419	1	417	1.43e-110	336
sp|P48052|CBPA2_HUMAN	tr|A0A2U4B944|A0A2U4B944_TURTR	42.611	406	219	6	20	419	20	417	1.71e-110	335
sp|P48052|CBPA2_HUMAN	tr|A0A2R9BJL6|A0A2R9BJL6_PANPA	40.471	425	239	6	1	419	1	417	1.79e-110	335
sp|P48052|CBPA2_HUMAN	tr|A0A1S3G984|A0A1S3G984_DIPOR	42.892	415	223	6	11	419	11	417	2.04e-110	335
sp|P48052|CBPA2_HUMAN	tr|L5KB43|L5KB43_PTEAL	40.706	425	238	6	1	419	1	417	2.85e-110	335
sp|P48052|CBPA2_HUMAN	tr|A0A2I0MBP8|A0A2I0MBP8_COLLI	42.716	405	216	6	22	419	54	449	3.57e-110	336
sp|P48052|CBPA2_HUMAN	tr|W5P5H8|W5P5H8_SHEEP	53.548	310	142	2	22	329	37	346	4.23e-110	335
sp|P48052|CBPA2_HUMAN	tr|W5P5L0|W5P5L0_SHEEP	41.626	406	223	6	20	419	20	417	1.17e-109	333
sp|P48052|CBPA2_HUMAN	tr|A0A2K6TYX8|A0A2K6TYX8_SAIBB	40.706	425	238	6	1	419	1	417	1.97e-109	333
sp|P48052|CBPA2_HUMAN	tr|B2RS76|B2RS76_MOUSE	42.365	406	220	6	20	419	18	415	2.39e-109	332
sp|P48052|CBPA2_HUMAN	tr|F7ISY5|F7ISY5_CALJA	40.706	425	238	6	1	419	1	417	2.47e-109	332
sp|P48052|CBPA2_HUMAN	tr|A0A452DTC9|A0A452DTC9_CAPHI	41.379	406	224	6	20	419	20	417	4.29e-109	332
sp|P48052|CBPA2_HUMAN	tr|A0A2Y9NZ08|A0A2Y9NZ08_DELLE	41.176	425	236	6	1	419	1	417	4.34e-109	332
sp|P48052|CBPA2_HUMAN	tr|A0A1L8GB30|A0A1L8GB30_XENLA	42.963	405	214	8	20	417	18	412	4.40e-109	332
sp|P48052|CBPA2_HUMAN	tr|A0A2Y9DQM6|A0A2Y9DQM6_TRIMA	41.176	425	236	6	1	419	1	417	4.53e-109	332
sp|P48052|CBPA2_HUMAN	tr|F6XIJ7|F6XIJ7_HORSE	42.365	406	220	7	20	419	20	417	5.94e-109	332
sp|P48052|CBPA2_HUMAN	tr|F1SKC7|F1SKC7_PIG	40.471	425	239	6	1	419	1	417	6.48e-109	332
sp|P48052|CBPA2_HUMAN	tr|A0A2Y9DDH5|A0A2Y9DDH5_TRIMA	40.238	420	238	7	5	414	31	447	6.98e-109	333
sp|P48052|CBPA2_HUMAN	tr|A0A2K6L375|A0A2K6L375_RHIBE	40.678	413	229	6	15	419	26	430	1.08e-108	331
sp|P48052|CBPA2_HUMAN	tr|A0A2K5EVS7|A0A2K5EVS7_AOTNA	40.471	425	239	6	1	419	1	417	1.38e-108	331
sp|P48052|CBPA2_HUMAN	tr|A0A2K5TX20|A0A2K5TX20_MACFA	40.941	425	237	6	1	419	1	417	1.40e-108	330
sp|P48052|CBPA2_HUMAN	tr|H0WTT9|H0WTT9_OTOGA	40.750	400	227	5	22	414	37	433	1.56e-108	331
sp|P48052|CBPA2_HUMAN	sp|P09955|CBPB1_PIG	40.426	423	238	6	1	417	1	415	1.96e-108	330
sp|P48052|CBPA2_HUMAN	tr|A0A096NP95|A0A096NP95_PAPAN	40.706	425	238	6	1	419	1	417	2.00e-108	330
sp|P48052|CBPA2_HUMAN	tr|G7MJJ8|G7MJJ8_MACMU	40.941	425	237	6	1	419	1	417	2.00e-108	330
sp|P48052|CBPA2_HUMAN	tr|A0A2K5MJB8|A0A2K5MJB8_CERAT	40.706	425	238	6	1	419	1	417	2.00e-108	330
sp|P48052|CBPA2_HUMAN	tr|A0A452FS08|A0A452FS08_CAPHI	40.811	419	234	7	6	414	19	433	2.45e-108	331
sp|P48052|CBPA2_HUMAN	tr|F1N730|F1N730_BOVIN	41.500	400	224	5	22	414	37	433	2.59e-108	331
sp|P48052|CBPA2_HUMAN	tr|A0A2K5XMX7|A0A2K5XMX7_MANLE	40.706	425	238	6	1	419	1	417	2.86e-108	330
sp|P48052|CBPA2_HUMAN	tr|G3SV31|G3SV31_LOXAF	41.371	423	234	6	3	419	1	415	5.15e-108	329
sp|P48052|CBPA2_HUMAN	tr|A0A2Y9SZV3|A0A2Y9SZV3_PHYMC	40.686	408	231	6	14	414	30	433	6.22e-108	330
sp|P48052|CBPA2_HUMAN	tr|G3QRF4|G3QRF4_GORGO	40.000	425	241	6	1	419	1	417	7.76e-108	329
sp|P48052|CBPA2_HUMAN	tr|F6ZC58|F6ZC58_HORSE	40.094	424	239	7	2	414	14	433	1.50e-107	329
sp|P48052|CBPA2_HUMAN	tr|A0A0D9RG86|A0A0D9RG86_CHLSB	40.777	412	228	7	16	419	1	404	1.89e-107	327
sp|P48052|CBPA2_HUMAN	tr|W5NU87|W5NU87_SHEEP	40.334	419	236	7	6	414	19	433	1.90e-107	328
sp|P48052|CBPA2_HUMAN	tr|M3W7E0|M3W7E0_FELCA	41.250	400	225	5	22	414	37	433	2.12e-107	328
sp|P48052|CBPA2_HUMAN	tr|I3MBG5|I3MBG5_ICTTR	41.872	406	222	5	20	419	20	417	2.47e-107	327
sp|P48052|CBPA2_HUMAN	tr|A0A1U7SM41|A0A1U7SM41_ALLSI	40.447	403	227	5	21	417	21	416	2.50e-107	327
sp|P48052|CBPA2_HUMAN	tr|A0A1L8HHM0|A0A1L8HHM0_XENLA	43.447	412	217	7	11	414	12	415	4.06e-107	327
sp|P48052|CBPA2_HUMAN	tr|A0A2K6TK50|A0A2K6TK50_SAIBB	40.351	399	229	5	22	414	37	432	8.95e-107	327
sp|P48052|CBPA2_HUMAN	tr|A0A151NBD4|A0A151NBD4_ALLMI	40.199	403	228	5	21	417	21	416	9.37e-107	326
sp|P48052|CBPA2_HUMAN	tr|A0A2K5ZTL0|A0A2K5ZTL0_MANLE	40.148	406	233	6	15	414	31	432	1.17e-106	327
sp|P48052|CBPA2_HUMAN	tr|A0A2K5MU52|A0A2K5MU52_CERAT	40.148	406	233	6	15	414	31	432	1.17e-106	327
sp|P48052|CBPA2_HUMAN	tr|K7GM46|K7GM46_PIG	40.295	407	232	6	15	414	31	433	1.45e-106	326
sp|P48052|CBPA2_HUMAN	tr|G5BH75|G5BH75_HETGA	45.000	400	211	4	22	419	37	429	1.77e-106	326
sp|P48052|CBPA2_HUMAN	tr|A0A096MUH1|A0A096MUH1_PAPAN	40.148	406	233	6	15	414	31	432	1.99e-106	326
sp|P48052|CBPA2_HUMAN	tr|A0A1U7QG10|A0A1U7QG10_MESAU	40.447	403	224	6	22	414	37	433	2.03e-106	326
sp|P48052|CBPA2_HUMAN	tr|F1Q4J2|F1Q4J2_CANLF	41.000	400	226	5	22	414	57	453	2.96e-106	326
sp|P48052|CBPA2_HUMAN	tr|G3QSV0|G3QSV0_GORGO	40.351	399	229	5	22	414	37	432	3.28e-106	325
sp|P48052|CBPA2_HUMAN	sp|Q8N4T0|CBPA6_HUMAN	40.351	399	229	5	22	414	37	432	5.06e-106	325
sp|P48052|CBPA2_HUMAN	tr|H2QW97|H2QW97_PANTR	40.351	399	229	5	22	414	37	432	5.95e-106	325
sp|P48052|CBPA2_HUMAN	tr|A0A2R9BZG7|A0A2R9BZG7_PANPA	40.351	399	229	5	22	414	37	432	6.49e-106	325
sp|P48052|CBPA2_HUMAN	tr|A0A2K6LFH5|A0A2K6LFH5_RHIBE	40.394	406	231	7	15	414	31	431	1.17e-105	324
sp|P48052|CBPA2_HUMAN	tr|F6VMP4|F6VMP4_MACMU	39.803	407	235	6	14	414	30	432	1.34e-105	323
sp|P48052|CBPA2_HUMAN	tr|A0A2K5WY88|A0A2K5WY88_MACFA	39.803	407	235	6	14	414	30	432	1.34e-105	323
sp|P48052|CBPA2_HUMAN	tr|G1RJR3|G1RJR3_NOMLE	40.100	399	230	5	22	414	37	432	1.46e-105	323
sp|P48052|CBPA2_HUMAN	tr|A0A1L8GAI5|A0A1L8GAI5_XENLA	41.500	400	219	6	21	414	19	409	1.56e-105	323
sp|P48052|CBPA2_HUMAN	tr|A0A2Y9PZZ6|A0A2Y9PZZ6_DELLE	39.951	408	234	6	14	414	30	433	1.91e-105	323
sp|P48052|CBPA2_HUMAN	tr|A0A2K5ESE7|A0A2K5ESE7_AOTNA	39.850	399	231	5	22	414	37	432	2.59e-105	323
sp|P48052|CBPA2_HUMAN	sp|Q5U901|CBPA6_MOUSE	39.512	410	235	7	14	414	28	433	3.47e-105	323
sp|P48052|CBPA2_HUMAN	tr|H0VKI6|H0VKI6_CAVPO	39.900	401	229	6	22	414	37	433	5.23e-105	322
sp|P48052|CBPA2_HUMAN	tr|A0A2U3XSQ8|A0A2U3XSQ8_LEPWE	42.000	400	222	5	22	414	37	433	7.09e-105	322
sp|P48052|CBPA2_HUMAN	tr|A0A3Q0D5I3|A0A3Q0D5I3_MESAU	40.347	404	228	5	22	419	21	417	7.15e-105	321
sp|P48052|CBPA2_HUMAN	tr|A0A2K5EUS2|A0A2K5EUS2_AOTNA	40.148	406	222	6	22	417	21	415	1.00e-104	321
sp|P48052|CBPA2_HUMAN	tr|G3I0U3|G3I0U3_CRIGR	40.602	399	224	5	22	414	21	412	1.08e-104	321
sp|P48052|CBPA2_HUMAN	tr|A0A1S2ZZX5|A0A1S2ZZX5_ERIEU	39.461	408	236	6	14	414	30	433	1.14e-104	321
sp|P48052|CBPA2_HUMAN	tr|A0A2K6GJU5|A0A2K6GJU5_PROCO	40.000	400	230	5	22	414	37	433	1.86e-104	321
sp|P48052|CBPA2_HUMAN	tr|A0A226MRZ1|A0A226MRZ1_CALSU	61.842	228	87	0	192	419	124	351	1.89e-104	318
sp|P48052|CBPA2_HUMAN	tr|A0A226MRZ1|A0A226MRZ1_CALSU	57.252	131	55	1	3	132	1	131	5.28e-40	151
sp|P48052|CBPA2_HUMAN	tr|G5BSK4|G5BSK4_HETGA	38.717	421	245	6	3	417	1	414	4.27e-104	319
sp|P48052|CBPA2_HUMAN	tr|A0A5F4CPB0|A0A5F4CPB0_CANLF	39.716	423	242	6	1	417	1	416	4.60e-104	319
sp|P48052|CBPA2_HUMAN	tr|G1SNY7|G1SNY7_RABIT	40.648	401	226	6	22	414	37	433	5.19e-104	320
sp|P48052|CBPA2_HUMAN	tr|G1QQ60|G1QQ60_NOMLE	39.394	429	232	8	3	417	1	415	8.45e-104	318
sp|P48052|CBPA2_HUMAN	tr|E9GI78|E9GI78_DAPPU	42.317	397	220	6	22	414	22	413	1.21e-103	318
sp|P48052|CBPA2_HUMAN	tr|G1KSF0|G1KSF0_ANOCA	40.534	412	229	6	10	414	31	433	1.80e-103	318
sp|P48052|CBPA2_HUMAN	tr|G5BSK3|G5BSK3_HETGA	41.750	400	219	6	26	419	103	494	3.08e-103	320
sp|P48052|CBPA2_HUMAN	tr|I3MX25|I3MX25_ICTTR	40.150	401	228	6	22	414	37	433	3.56e-103	317
sp|P48052|CBPA2_HUMAN	tr|E1BK06|E1BK06_BOVIN	41.379	406	217	7	22	417	21	415	4.43e-103	317
sp|P48052|CBPA2_HUMAN	tr|A0A384DF15|A0A384DF15_URSMA	39.202	426	237	8	3	417	1	415	4.48e-103	317
sp|P48052|CBPA2_HUMAN	tr|H0WY78|H0WY78_OTOGA	39.243	423	235	8	3	414	1	412	5.04e-103	317
sp|P48052|CBPA2_HUMAN	tr|A0A096P028|A0A096P028_PAPAN	39.853	409	219	7	22	417	21	415	8.57e-103	316
sp|P48052|CBPA2_HUMAN	tr|G1PA77|G1PA77_MYOLU	38.863	422	243	8	3	417	1	414	9.16e-103	316
sp|P48052|CBPA2_HUMAN	tr|A0A091IHZ7|A0A091IHZ7_CALAN	40.554	397	226	5	25	414	1	394	9.87e-103	315
sp|P48052|CBPA2_HUMAN	tr|A0A0Q3TSF1|A0A0Q3TSF1_AMAAE	41.000	400	222	7	24	414	10	404	1.38e-102	315
sp|P48052|CBPA2_HUMAN	tr|H2QNJ6|H2QNJ6_PANTR	39.161	429	233	8	3	417	1	415	1.54e-102	315
sp|P48052|CBPA2_HUMAN	tr|D2HWE1|D2HWE1_AILME	38.863	422	244	7	3	417	1	415	2.15e-102	315
sp|P48052|CBPA2_HUMAN	tr|F7GFE7|F7GFE7_MACMU	39.853	409	219	7	22	417	21	415	2.29e-102	315
sp|P48052|CBPA2_HUMAN	tr|A0A2K5LZQ8|A0A2K5LZQ8_CERAT	39.853	409	219	7	22	417	21	415	3.58e-102	314
sp|P48052|CBPA2_HUMAN	tr|G1KSK1|G1KSK1_ANOCA	39.243	423	241	8	2	414	3	419	3.99e-102	314
sp|P48052|CBPA2_HUMAN	tr|A0A151MNA9|A0A151MNA9_ALLMI	39.500	400	232	5	22	414	37	433	4.15e-102	315
sp|P48052|CBPA2_HUMAN	tr|G1PJ56|G1PJ56_MYOLU	41.667	372	209	4	50	414	1	371	4.20e-102	313
sp|P48052|CBPA2_HUMAN	tr|H2PBP7|H2PBP7_PONAB	47.097	310	162	2	112	419	21	330	4.28e-102	311
sp|P48052|CBPA2_HUMAN	tr|A0A2K5WCY7|A0A2K5WCY7_MACFA	39.609	409	220	7	22	417	36	430	5.10e-102	314
sp|P48052|CBPA2_HUMAN	tr|A0A1S3GM90|A0A1S3GM90_DIPOR	40.399	401	226	7	22	414	37	432	5.58e-102	315
sp|P48052|CBPA2_HUMAN	tr|G3NEK7|G3NEK7_GASAC	39.394	396	230	5	22	410	37	429	6.90e-102	314
sp|P48052|CBPA2_HUMAN	tr|H2PBP8|H2PBP8_PONAB	38.695	429	235	8	3	417	1	415	7.00e-102	313
sp|P48052|CBPA2_HUMAN	tr|H0ZPX7|H0ZPX7_TAEGU	41.397	401	222	6	22	414	1	396	7.47e-102	313
sp|P48052|CBPA2_HUMAN	tr|E9GI77|E9GI77_DAPPU	41.814	397	222	6	22	414	22	413	7.79e-102	313
sp|P48052|CBPA2_HUMAN	tr|F7HXH8|F7HXH8_CALJA	40.000	405	224	6	22	417	21	415	1.00e-101	313
sp|P48052|CBPA2_HUMAN	tr|A0A2K5ZF95|A0A2K5ZF95_MANLE	39.853	409	219	7	22	417	21	415	1.18e-101	313
sp|P48052|CBPA2_HUMAN	tr|M3XU74|M3XU74_MUSPF	42.432	370	205	4	52	414	1	369	1.19e-101	311
sp|P48052|CBPA2_HUMAN	tr|G3S533|G3S533_GORGO	38.462	429	236	8	3	417	1	415	1.34e-101	313
sp|P48052|CBPA2_HUMAN	tr|H0ZMC2|H0ZMC2_TAEGU	40.201	398	226	6	25	414	1	394	1.42e-101	312
sp|P48052|CBPA2_HUMAN	tr|A0A1U7SUH8|A0A1U7SUH8_TARSY	42.049	371	208	4	50	414	24	393	1.50e-101	312
sp|P48052|CBPA2_HUMAN	tr|H0UWA8|H0UWA8_CAVPO	40.347	404	223	5	22	417	21	414	1.76e-101	312
sp|P48052|CBPA2_HUMAN	tr|A0A2R9CLS4|A0A2R9CLS4_PANPA	38.695	429	235	8	3	417	1	415	2.00e-101	312
sp|P48052|CBPA2_HUMAN	tr|A0A0D9RN99|A0A0D9RN99_CHLSB	41.509	371	210	4	50	414	1	370	2.57e-101	310
sp|P48052|CBPA2_HUMAN	tr|A0A226MRQ1|A0A226MRQ1_CALSU	43.351	376	201	5	48	414	4	376	3.01e-101	310
sp|P48052|CBPA2_HUMAN	tr|A0A2U3XA74|A0A2U3XA74_LEPWE	38.732	426	239	8	3	417	1	415	3.05e-101	312
sp|P48052|CBPA2_HUMAN	sp|P15088|CBPA3_HUMAN	38.695	429	235	8	3	417	1	415	3.70e-101	311
sp|P48052|CBPA2_HUMAN	tr|A0A226N8V6|A0A226N8V6_CALSU	39.336	422	207	7	5	419	4	383	7.23e-101	310
sp|P48052|CBPA2_HUMAN	tr|A0A087QI36|A0A087QI36_APTFO	41.555	373	208	5	50	414	1	371	1.06e-100	309
sp|P48052|CBPA2_HUMAN	tr|A0A1S3G945|A0A1S3G945_DIPOR	39.098	399	230	5	22	414	21	412	1.27e-100	310
sp|P48052|CBPA2_HUMAN	tr|M3WTD9|M3WTD9_FELCA	38.498	426	240	8	3	417	1	415	1.48e-100	310
sp|P48052|CBPA2_HUMAN	tr|A0A091WIK0|A0A091WIK0_OPIHO	41.979	374	205	6	50	414	1	371	1.89e-100	308
sp|P48052|CBPA2_HUMAN	tr|A0A2U3WBP5|A0A2U3WBP5_ODORO	39.110	427	236	9	3	417	1	415	2.46e-100	310
sp|P48052|CBPA2_HUMAN	tr|A0A340WG22|A0A340WG22_LIPVE	40.295	407	232	6	15	414	31	433	3.61e-100	310
sp|P48052|CBPA2_HUMAN	tr|R4GBN7|R4GBN7_ANOCA	39.348	399	230	5	22	414	48	440	3.89e-100	310
sp|P48052|CBPA2_HUMAN	tr|G3T765|G3T765_LOXAF	41.444	374	209	5	50	414	1	373	4.39e-100	308
sp|P48052|CBPA2_HUMAN	tr|A0A2Y9DQR4|A0A2Y9DQR4_TRIMA	37.412	425	246	7	3	417	1	415	5.14e-100	309
sp|P48052|CBPA2_HUMAN	tr|A0A093H4B4|A0A093H4B4_DRYPU	41.791	402	220	6	22	414	1	397	8.37e-100	308
sp|P48052|CBPA2_HUMAN	tr|K7GFN9|K7GFN9_PELSI	39.500	400	232	5	22	414	37	433	9.05e-100	309
sp|P48052|CBPA2_HUMAN	tr|A0A093GSP0|A0A093GSP0_DRYPU	40.909	374	211	5	50	415	1	372	9.08e-100	306
sp|P48052|CBPA2_HUMAN	tr|A0A0D9RG95|A0A0D9RG95_CHLSB	39.609	409	220	7	22	417	21	415	9.11e-100	308
sp|P48052|CBPA2_HUMAN	tr|A0A091IVP7|A0A091IVP7_EGRGA	41.979	374	205	6	50	414	1	371	1.80e-99	306
sp|P48052|CBPA2_HUMAN	tr|A0A2I0MWY7|A0A2I0MWY7_COLLI	41.880	351	200	3	67	414	5	354	6.45e-99	304
sp|P48052|CBPA2_HUMAN	tr|K7G490|K7G490_PELSI	39.858	424	235	7	3	414	7	422	6.63e-99	306
sp|P48052|CBPA2_HUMAN	sp|P15089|CBPA3_MOUSE	37.678	422	243	7	3	414	1	412	6.67e-99	306
sp|P48052|CBPA2_HUMAN	tr|G1NQ42|G1NQ42_MELGA	42.819	376	203	5	48	414	1	373	6.95e-99	304
sp|P48052|CBPA2_HUMAN	tr|A0A1S2ZEF3|A0A1S2ZEF3_ERIEU	38.298	423	245	8	3	417	1	415	6.96e-99	306
sp|P48052|CBPA2_HUMAN	tr|A0A4X2KPN5|A0A4X2KPN5_VOMUR	37.923	414	234	7	16	418	16	417	7.74e-99	306
sp|P48052|CBPA2_HUMAN	tr|F7D8Q8|F7D8Q8_XENTR	38.303	436	232	9	2	414	7	428	1.07e-98	306
sp|P48052|CBPA2_HUMAN	tr|A0A2U3ZHQ4|A0A2U3ZHQ4_ODORO	43.011	372	204	4	50	414	18	388	1.15e-98	304
sp|P48052|CBPA2_HUMAN	tr|G3SV32|G3SV32_LOXAF	37.204	422	251	7	3	417	1	415	1.32e-98	305
sp|P48052|CBPA2_HUMAN	tr|A0A3Q0H6G5|A0A3Q0H6G5_ALLSI	39.000	400	234	5	22	414	140	536	1.68e-98	309
sp|P48052|CBPA2_HUMAN	tr|G1NFQ6|G1NFQ6_MELGA	40.860	372	212	4	50	414	5	375	1.68e-98	303
sp|P48052|CBPA2_HUMAN	tr|M3XTI5|M3XTI5_MUSPF	37.939	427	243	8	2	417	8	423	1.82e-98	305
sp|P48052|CBPA2_HUMAN	tr|A0A2K6KUE9|A0A2K6KUE9_RHIBE	39.120	409	222	7	22	417	21	415	3.34e-98	304
sp|P48052|CBPA2_HUMAN	tr|A0A4X2KIM2|A0A4X2KIM2_VOMUR	40.494	405	223	7	26	414	26	428	3.98e-98	304
sp|P48052|CBPA2_HUMAN	tr|I3MBH9|I3MBH9_ICTTR	37.562	402	238	5	22	417	21	415	5.09e-98	303
sp|P48052|CBPA2_HUMAN	tr|A0A1U8DF10|A0A1U8DF10_ALLSI	38.118	425	247	6	1	414	1	420	6.87e-98	303
sp|P48052|CBPA2_HUMAN	tr|A0A1L8EX20|A0A1L8EX20_XENLA	38.407	427	242	10	3	414	1	421	1.26e-97	304
sp|P48052|CBPA2_HUMAN	tr|A0A151MHY8|A0A151MHY8_ALLMI	38.353	425	246	6	1	414	28	447	1.41e-97	303
sp|P48052|CBPA2_HUMAN	tr|A0A1S3QBS9|A0A1S3QBS9_SALSA	38.889	396	232	5	22	410	37	429	1.50e-97	303
sp|P48052|CBPA2_HUMAN	tr|A0A2K6FAR1|A0A2K6FAR1_PROCO	38.389	422	244	8	3	417	1	413	1.93e-97	302
sp|P48052|CBPA2_HUMAN	tr|A0A1L8EPW0|A0A1L8EPW0_XENLA	40.528	417	235	9	9	416	10	422	2.94e-97	303
sp|P48052|CBPA2_HUMAN	tr|A0A099ZCY3|A0A099ZCY3_TINGU	40.591	372	213	4	50	414	1	371	3.32e-97	300
sp|P48052|CBPA2_HUMAN	tr|A0A5F4WBP8|A0A5F4WBP8_CALJA	39.623	371	215	5	22	386	37	404	4.86e-97	301
sp|P48052|CBPA2_HUMAN	tr|A0A1L8GAH8|A0A1L8GAH8_XENLA	37.819	431	247	7	1	417	5	428	1.03e-96	301
sp|P48052|CBPA2_HUMAN	tr|Q8AVS2|Q8AVS2_XENLA	39.303	402	224	7	25	414	36	429	1.53e-96	300
sp|P48052|CBPA2_HUMAN	tr|F7E698|F7E698_ORNAN	40.860	372	212	4	50	414	11	381	1.88e-96	298
sp|P48052|CBPA2_HUMAN	tr|H2T2Y1|H2T2Y1_TAKRU	39.518	415	241	5	5	414	9	418	2.05e-96	300
sp|P48052|CBPA2_HUMAN	tr|A0A1U7UZ05|A0A1U7UZ05_TARSY	38.557	402	234	7	22	417	21	415	2.24e-96	299
sp|P48052|CBPA2_HUMAN	tr|A0A452E704|A0A452E704_CAPHI	37.939	427	241	8	3	417	1	415	3.34e-96	299
sp|P48052|CBPA2_HUMAN	tr|W5P5G2|W5P5G2_SHEEP	37.589	423	249	6	3	417	1	416	7.49e-96	298
sp|P48052|CBPA2_HUMAN	tr|A0A1U8D072|A0A1U8D072_MESAU	57.317	246	103	2	3	246	1	246	1.46e-95	291
sp|P48052|CBPA2_HUMAN	tr|E9GMZ3|E9GMZ3_DAPPU	40.566	424	227	11	3	410	1	415	3.57e-95	296
sp|P48052|CBPA2_HUMAN	tr|K7GCZ0|K7GCZ0_PELSI	68.649	185	58	0	235	419	1	185	8.77e-95	287
sp|P48052|CBPA2_HUMAN	tr|A0A0Q3T8B6|A0A0Q3T8B6_AMAAE	40.447	403	233	5	22	419	25	425	1.32e-94	296
sp|P48052|CBPA2_HUMAN	tr|K7GIR4|K7GIR4_PELSI	40.806	397	221	4	25	414	23	412	1.51e-94	295
sp|P48052|CBPA2_HUMAN	tr|A0A2Y9P4D0|A0A2Y9P4D0_DELLE	37.065	402	240	6	22	417	21	415	3.12e-94	294
sp|P48052|CBPA2_HUMAN	tr|A0A1S3W8W2|A0A1S3W8W2_ERIEU	39.163	406	233	7	21	417	21	421	5.35e-94	293
sp|P48052|CBPA2_HUMAN	tr|G1KG29|G1KG29_ANOCA	37.028	424	248	8	3	414	1	417	6.93e-94	293
sp|P48052|CBPA2_HUMAN	tr|G3PQW7|G3PQW7_GASAC	39.250	400	231	6	18	410	17	411	7.29e-94	293
sp|P48052|CBPA2_HUMAN	tr|A0A091HY30|A0A091HY30_CALAN	43.353	346	185	4	65	402	21	363	8.23e-94	291
sp|P48052|CBPA2_HUMAN	tr|A0A2I0LXM8|A0A2I0LXM8_COLLI	39.702	403	227	7	22	414	25	421	1.53e-93	293
sp|P48052|CBPA2_HUMAN	tr|E2BM37|E2BM37_HARSA	38.191	398	232	6	21	414	20	407	1.84e-93	292
sp|P48052|CBPA2_HUMAN	tr|W5JK64|W5JK64_ANODA	38.795	415	240	5	1	412	1	404	2.59e-93	291
sp|P48052|CBPA2_HUMAN	tr|H0UUD8|H0UUD8_CAVPO	40.047	422	233	9	7	414	4	419	2.64e-93	291
sp|P48052|CBPA2_HUMAN	tr|R0LIQ2|R0LIQ2_ANAPL	43.769	329	179	4	90	414	1	327	4.47e-93	288
sp|P48052|CBPA2_HUMAN	tr|A0A1S3MQX7|A0A1S3MQX7_SALSA	39.059	425	232	8	3	410	1	415	5.05e-93	291
sp|P48052|CBPA2_HUMAN	tr|F7DZP9|F7DZP9_ORNAN	39.447	398	225	8	26	413	26	417	1.83e-92	290
sp|P48052|CBPA2_HUMAN	tr|G1M3G8|G1M3G8_AILME	40.695	403	223	8	22	414	8	404	3.06e-92	288
sp|P48052|CBPA2_HUMAN	tr|A0A0Q3MI54|A0A0Q3MI54_AMAAE	39.599	399	227	6	25	414	55	448	3.34e-92	290
sp|P48052|CBPA2_HUMAN	tr|A0A5G3JD60|A0A5G3JD60_XENTR	42.771	332	184	4	86	413	29	358	6.52e-92	286
sp|P48052|CBPA2_HUMAN	tr|A0A1L8GAJ4|A0A1L8GAJ4_XENLA	38.942	416	241	8	5	414	6	414	7.98e-92	288
sp|P48052|CBPA2_HUMAN	tr|A0A099Z3G8|A0A099Z3G8_TINGU	39.535	387	222	6	25	403	1	383	1.11e-91	286
sp|P48052|CBPA2_HUMAN	tr|F1RK01|F1RK01_PIG	39.552	402	229	7	22	414	23	419	1.43e-91	287
sp|P48052|CBPA2_HUMAN	tr|A0A2I0MSW2|A0A2I0MSW2_COLLI	40.199	403	227	6	21	414	21	418	2.09e-91	287
sp|P48052|CBPA2_HUMAN	tr|A0A2U4B8Z7|A0A2U4B8Z7_TURTR	36.816	402	241	6	22	417	21	415	2.12e-91	286
sp|P48052|CBPA2_HUMAN	tr|A0A340YH36|A0A340YH36_LIPVE	36.567	402	242	6	22	417	21	415	3.26e-91	286
sp|P48052|CBPA2_HUMAN	tr|A0A452EX71|A0A452EX71_CAPHI	38.686	411	235	8	16	414	14	419	5.81e-91	286
sp|P48052|CBPA2_HUMAN	tr|H2TJE7|H2TJE7_TAKRU	39.698	398	218	9	24	414	19	401	6.33e-91	285
sp|P48052|CBPA2_HUMAN	tr|A0A2U3YTY9|A0A2U3YTY9_LEPWE	38.425	419	241	8	5	414	9	419	6.98e-91	285
sp|P48052|CBPA2_HUMAN	tr|W5PD62|W5PD62_SHEEP	38.686	411	235	8	16	414	14	419	7.78e-91	285
sp|P48052|CBPA2_HUMAN	tr|G1TET0|G1TET0_RABIT	38.353	425	241	9	3	414	1	417	1.10e-90	285
sp|P48052|CBPA2_HUMAN	tr|A0A1L8EX45|A0A1L8EX45_XENLA	35.731	417	257	6	8	416	10	423	2.97e-90	285
sp|P48052|CBPA2_HUMAN	tr|A0A3B4UK53|A0A3B4UK53_SERDU	40.000	390	213	9	24	410	19	390	4.05e-90	283
sp|P48052|CBPA2_HUMAN	tr|A0A091WPY9|A0A091WPY9_OPIHO	45.152	330	173	4	90	414	1	327	4.67e-90	280
sp|P48052|CBPA2_HUMAN	tr|A0A067RGG5|A0A067RGG5_ZOONE	38.095	399	235	6	21	417	6	394	5.34e-90	282
sp|P48052|CBPA2_HUMAN	tr|A0A2K6V6C3|A0A2K6V6C3_SAIBB	37.624	404	201	6	22	417	21	381	5.50e-90	282
sp|P48052|CBPA2_HUMAN	tr|A0A2Y9THA5|A0A2Y9THA5_PHYMC	38.609	417	230	10	20	419	20	427	8.24e-90	283
sp|P48052|CBPA2_HUMAN	tr|D2A3Y2|D2A3Y2_TRICA	39.386	391	219	8	26	412	30	406	1.21e-89	282
sp|P48052|CBPA2_HUMAN	tr|A0A026WMA6|A0A026WMA6_OOCBI	36.493	422	252	8	3	419	1	411	1.30e-89	282
sp|P48052|CBPA2_HUMAN	tr|A0A091DE48|A0A091DE48_FUKDA	38.983	413	192	7	11	419	30	386	1.54e-89	281
sp|P48052|CBPA2_HUMAN	tr|A0A1U7QCH6|A0A1U7QCH6_MESAU	39.141	419	236	9	9	414	6	418	1.74e-89	282
sp|P48052|CBPA2_HUMAN	tr|A0A2U3WIK6|A0A2U3WIK6_ODORO	38.186	419	242	8	5	414	9	419	1.83e-89	282
sp|P48052|CBPA2_HUMAN	tr|A0A067QWN4|A0A067QWN4_ZOONE	36.790	405	224	8	26	403	8	407	2.98e-89	281
sp|P48052|CBPA2_HUMAN	tr|M3XR74|M3XR74_MUSPF	38.663	419	240	8	5	414	9	419	5.10e-89	281
sp|P48052|CBPA2_HUMAN	tr|R0LC73|R0LC73_ANAPL	39.740	385	218	7	27	403	1	379	5.28e-89	279
sp|P48052|CBPA2_HUMAN	tr|H0ZIB2|H0ZIB2_TAEGU	40.360	389	216	7	25	403	1	383	5.47e-89	279
sp|P48052|CBPA2_HUMAN	tr|A0A2Y9R1A8|A0A2Y9R1A8_TRIMA	39.651	401	228	7	23	414	13	408	6.73e-89	280
sp|P48052|CBPA2_HUMAN	tr|A0A060XFG5|A0A060XFG5_ONCMY	39.850	399	217	7	25	410	27	415	8.10e-89	280
sp|P48052|CBPA2_HUMAN	tr|I3MFZ8|I3MFZ8_ICTTR	39.012	405	233	7	22	417	23	422	8.46e-89	280
sp|P48052|CBPA2_HUMAN	tr|A0A5F5PLV2|A0A5F5PLV2_HORSE	38.425	419	240	8	9	414	6	419	8.93e-89	280
sp|P48052|CBPA2_HUMAN	sp|Q9JHH6|CBPB2_MOUSE	39.702	403	227	8	22	414	22	418	1.60e-88	279
sp|P48052|CBPA2_HUMAN	tr|A0A087RCY5|A0A087RCY5_APTFO	43.675	332	179	4	88	414	1	329	1.69e-88	276
sp|P48052|CBPA2_HUMAN	tr|M3WAY1|M3WAY1_FELCA	38.663	419	239	8	9	414	6	419	3.99e-88	278
sp|P48052|CBPA2_HUMAN	tr|A0A067RG70|A0A067RG70_ZOONE	38.974	390	225	7	26	414	26	403	4.06e-88	278
sp|P48052|CBPA2_HUMAN	tr|A0A093GHJ0|A0A093GHJ0_DRYPU	39.583	384	226	4	25	403	1	383	4.64e-88	277
sp|P48052|CBPA2_HUMAN	tr|A8WH48|A8WH48_XENLA	37.346	407	244	7	18	416	20	423	6.87e-88	279
sp|P48052|CBPA2_HUMAN	tr|A0A099YS91|A0A099YS91_TINGU	40.934	364	201	6	50	402	2	362	6.94e-88	276
sp|P48052|CBPA2_HUMAN	sp|Q2KIG3|CBPB2_BOVIN	37.956	411	238	8	16	414	14	419	1.45e-87	277
sp|P48052|CBPA2_HUMAN	tr|F6Y124|F6Y124_CALJA	38.519	405	235	7	19	414	20	419	1.97e-87	276
sp|P48052|CBPA2_HUMAN	tr|A0A384DDP6|A0A384DDP6_URSMA	38.642	427	232	10	5	414	9	422	2.06e-87	276
sp|P48052|CBPA2_HUMAN	tr|A0A067RIL0|A0A067RIL0_ZOONE	43.787	338	179	6	80	415	13	341	2.48e-87	274
sp|P48052|CBPA2_HUMAN	tr|E2RN74|E2RN74_CANLF	37.947	419	243	8	5	414	9	419	3.44e-87	276
sp|P48052|CBPA2_HUMAN	tr|A0A5G3HQW9|A0A5G3HQW9_XENTR	36.385	426	254	9	5	416	1	423	3.64e-87	277
sp|P48052|CBPA2_HUMAN	tr|A0A067RD23|A0A067RD23_ZOONE	38.155	401	234	9	21	414	47	440	5.16e-87	276
sp|P48052|CBPA2_HUMAN	tr|G1N8J1|G1N8J1_MELGA	38.278	418	251	5	3	414	5	421	5.68e-87	276
sp|P48058|GRIA4_HUMAN	sp|P48058|GRIA4_HUMAN	100.000	902	0	0	1	902	1	902	0.0	1875
sp|P48058|GRIA4_HUMAN	tr|A0A2J8XXC2|A0A2J8XXC2_PONAB	99.889	902	1	0	1	902	1	902	0.0	1872
sp|P48058|GRIA4_HUMAN	tr|A0A2R8ZUD5|A0A2R8ZUD5_PANPA	99.889	902	1	0	1	902	1	902	0.0	1872
sp|P48058|GRIA4_HUMAN	tr|G1R6G6|G1R6G6_NOMLE	99.889	902	1	0	1	902	1	902	0.0	1872
sp|P48058|GRIA4_HUMAN	tr|A0A287CSZ6|A0A287CSZ6_ICTTR	99.778	902	2	0	1	902	1	902	0.0	1871
sp|P48058|GRIA4_HUMAN	tr|G3RLF8|G3RLF8_GORGO	99.778	902	2	0	1	902	1	902	0.0	1870
sp|P48058|GRIA4_HUMAN	tr|A0A2K6JQF8|A0A2K6JQF8_RHIBE	99.778	902	2	0	1	902	1	902	0.0	1870
sp|P48058|GRIA4_HUMAN	tr|A0A096MR99|A0A096MR99_PAPAN	99.778	902	2	0	1	902	1	902	0.0	1870
sp|P48058|GRIA4_HUMAN	tr|A0A2K5YF63|A0A2K5YF63_MANLE	99.778	902	2	0	1	902	1	902	0.0	1870
sp|P48058|GRIA4_HUMAN	tr|A0A2K5N3Y1|A0A2K5N3Y1_CERAT	99.778	902	2	0	1	902	1	902	0.0	1870
sp|P48058|GRIA4_HUMAN	tr|M3Y4L9|M3Y4L9_MUSPF	99.667	902	3	0	1	902	1	902	0.0	1869
sp|P48058|GRIA4_HUMAN	sp|Q9Z2W8|GRIA4_MOUSE	99.667	902	3	0	1	902	1	902	0.0	1868
sp|P48058|GRIA4_HUMAN	tr|A0A2Y9RX00|A0A2Y9RX00_PHYMC	99.557	902	4	0	1	902	1	902	0.0	1867
sp|P48058|GRIA4_HUMAN	tr|A0A384C0F1|A0A384C0F1_URSMA	99.557	902	4	0	1	902	1	902	0.0	1867
sp|P48058|GRIA4_HUMAN	tr|A0A2Y9M3D8|A0A2Y9M3D8_DELLE	99.446	902	5	0	1	902	1	902	0.0	1867
sp|P48058|GRIA4_HUMAN	tr|E2RIZ6|E2RIZ6_CANLF	99.557	902	4	0	1	902	1	902	0.0	1867
sp|P48058|GRIA4_HUMAN	tr|G1L0S8|G1L0S8_AILME	99.557	902	4	0	1	902	1	902	0.0	1867
sp|P48058|GRIA4_HUMAN	tr|A0A1U7U2R1|A0A1U7U2R1_TARSY	99.557	902	4	0	1	902	1	902	0.0	1866
sp|P48058|GRIA4_HUMAN	tr|A0A2R8P4U6|A0A2R8P4U6_CALJA	99.557	902	4	0	1	902	1	902	0.0	1866
sp|P48058|GRIA4_HUMAN	tr|A0A5F9D5V4|A0A5F9D5V4_RABIT	99.446	902	5	0	1	902	1	902	0.0	1865
sp|P48058|GRIA4_HUMAN	tr|A0A2U3WTU7|A0A2U3WTU7_ODORO	99.446	902	5	0	1	902	1	902	0.0	1865
sp|P48058|GRIA4_HUMAN	tr|A0A5F5XWC4|A0A5F5XWC4_FELCA	99.224	902	6	1	1	902	1	901	0.0	1857
sp|P48058|GRIA4_HUMAN	tr|A0A2K6TCK5|A0A2K6TCK5_SAIBB	98.780	902	11	0	1	902	1	902	0.0	1849
sp|P48058|GRIA4_HUMAN	tr|A0A2I3T3T7|A0A2I3T3T7_PANTR	98.780	902	11	0	1	902	1	902	0.0	1849
sp|P48058|GRIA4_HUMAN	tr|A0A2K5TWT7|A0A2K5TWT7_MACFA	98.670	902	12	0	1	902	1	902	0.0	1847
sp|P48058|GRIA4_HUMAN	tr|A0A0D9S295|A0A0D9S295_CHLSB	98.670	902	12	0	1	902	1	902	0.0	1847
sp|P48058|GRIA4_HUMAN	tr|F6QCX1|F6QCX1_HORSE	98.559	902	13	0	1	902	1	902	0.0	1846
sp|P48058|GRIA4_HUMAN	sp|Q38PU5|GRIA4_MACFA	98.670	902	12	0	1	902	1	902	0.0	1845
sp|P48058|GRIA4_HUMAN	tr|A0A340X321|A0A340X321_LIPVE	98.337	902	15	0	1	902	1	902	0.0	1845
sp|P48058|GRIA4_HUMAN	tr|A0A2U4CFJ7|A0A2U4CFJ7_TURTR	98.448	902	14	0	1	902	1	902	0.0	1844
sp|P48058|GRIA4_HUMAN	tr|A0A1S2ZKC0|A0A1S2ZKC0_ERIEU	98.115	902	17	0	1	902	1	902	0.0	1838
sp|P48058|GRIA4_HUMAN	tr|A0A1U7RFD4|A0A1U7RFD4_ALLSI	96.674	902	30	0	1	902	1	902	0.0	1818
sp|P48058|GRIA4_HUMAN	tr|A0A2I0MCQ1|A0A2I0MCQ1_COLLI	96.563	902	31	0	1	902	1	902	0.0	1818
sp|P48058|GRIA4_HUMAN	tr|A0A091DS90|A0A091DS90_FUKDA	94.301	930	6	1	20	902	1	930	0.0	1800
sp|P48058|GRIA4_HUMAN	tr|A0A091WFF2|A0A091WFF2_OPIHO	95.565	902	40	0	1	902	1	902	0.0	1798
sp|P48058|GRIA4_HUMAN	tr|A0A091JHV7|A0A091JHV7_EGRGA	95.455	902	41	0	1	902	1	902	0.0	1797
sp|P48058|GRIA4_HUMAN	tr|H0ZR22|H0ZR22_TAEGU	95.565	902	40	0	1	902	1	902	0.0	1796
sp|P48058|GRIA4_HUMAN	tr|R0K213|R0K213_ANAPL	95.455	902	41	0	1	902	1	902	0.0	1796
sp|P48058|GRIA4_HUMAN	tr|G1NPU8|G1NPU8_MELGA	95.344	902	42	0	1	902	1	902	0.0	1795
sp|P48058|GRIA4_HUMAN	tr|A0A093GW05|A0A093GW05_DRYPU	95.455	902	41	0	1	902	1	902	0.0	1795
sp|P48058|GRIA4_HUMAN	tr|G3T6L7|G3T6L7_LOXAF	96.341	902	32	1	1	902	1	901	0.0	1794
sp|P48058|GRIA4_HUMAN	tr|A0A091IFW5|A0A091IFW5_CALAN	95.233	902	43	0	1	902	1	902	0.0	1793
sp|P48058|GRIA4_HUMAN	tr|K7G377|K7G377_PELSI	95.344	902	41	1	1	902	1	901	0.0	1790
sp|P48058|GRIA4_HUMAN	tr|A0A5F8A4A5|A0A5F8A4A5_MACMU	99.067	857	8	0	1	857	1	857	0.0	1765
sp|P48058|GRIA4_HUMAN	tr|A0A151P7D3|A0A151P7D3_ALLMI	92.492	919	33	1	20	902	1	919	0.0	1756
sp|P48058|GRIA4_HUMAN	tr|G1KLJ9|G1KLJ9_ANOCA	93.119	901	61	1	1	901	1	900	0.0	1753
sp|P48058|GRIA4_HUMAN	tr|A0A287B3D5|A0A287B3D5_PIG	97.550	857	21	0	1	857	1	857	0.0	1737
sp|P48058|GRIA4_HUMAN	tr|A0A3B4VKI9|A0A3B4VKI9_SERDU	91.160	905	77	3	1	902	1	905	0.0	1728
sp|P48058|GRIA4_HUMAN	tr|A0A5G3KH54|A0A5G3KH54_XENTR	91.574	902	60	1	1	902	1	886	0.0	1727
sp|P48058|GRIA4_HUMAN	tr|A0A5G3KHM5|A0A5G3KHM5_XENTR	90.466	902	70	1	1	902	1	886	0.0	1705
sp|P48058|GRIA4_HUMAN	tr|G5BA78|G5BA78_HETGA	99.756	819	2	0	84	902	1	819	0.0	1699
sp|P48058|GRIA4_HUMAN	tr|A0A1S3RLU1|A0A1S3RLU1_SALSA	88.938	904	96	3	1	902	1	902	0.0	1681
sp|P48058|GRIA4_HUMAN	tr|A0A1S3LNK9|A0A1S3LNK9_SALSA	88.827	904	97	3	1	902	1	902	0.0	1677
sp|P48058|GRIA4_HUMAN	tr|A0A1S3NU00|A0A1S3NU00_SALSA	89.138	893	94	2	1	890	1	893	0.0	1676
sp|P48058|GRIA4_HUMAN	tr|A0A1S3T241|A0A1S3T241_SALSA	87.293	905	110	4	1	902	1	903	0.0	1651
sp|P48058|GRIA4_HUMAN	tr|G3NZJ7|G3NZJ7_GASAC	88.444	900	93	6	12	902	2	899	0.0	1649
sp|P48058|GRIA4_HUMAN	tr|A0A2Y9DWQ5|A0A2Y9DWQ5_TRIMA	89.911	902	3	2	1	902	1	814	0.0	1640
sp|P48058|GRIA4_HUMAN	tr|F6WNX3|F6WNX3_XENTR	89.898	881	65	4	30	902	5	869	0.0	1639
sp|P48058|GRIA4_HUMAN	tr|A0A5G3KHI7|A0A5G3KHI7_XENTR	89.612	876	64	5	28	898	32	885	0.0	1624
sp|P48058|GRIA4_HUMAN	tr|H2TWL6|H2TWL6_TAKRU	91.080	852	73	3	1	849	1	852	0.0	1605
sp|P48058|GRIA4_HUMAN	tr|G3QC64|G3QC64_GASAC	90.023	852	82	3	1	849	1	852	0.0	1588
sp|P48058|GRIA4_HUMAN	tr|A0A1U7QN31|A0A1U7QN31_MESAU	99.477	765	4	0	1	765	1	765	0.0	1587
sp|P48058|GRIA4_HUMAN	tr|A0A3B4T766|A0A3B4T766_SERDU	84.454	907	131	4	1	902	1	902	0.0	1581
sp|P48058|GRIA4_HUMAN	tr|F6R7K8|F6R7K8_XENTR	91.262	824	56	1	29	852	30	837	0.0	1572
sp|P48058|GRIA4_HUMAN	tr|A0A1L8HAR9|A0A1L8HAR9_XENLA	91.474	821	68	1	84	902	19	839	0.0	1571
sp|P48058|GRIA4_HUMAN	tr|A0A4X2L921|A0A4X2L921_VOMUR	95.887	778	18	1	80	857	4	767	0.0	1541
sp|P48058|GRIA4_HUMAN	tr|A0A452FNN3|A0A452FNN3_CAPHI	99.454	732	4	0	171	902	1	732	0.0	1513
sp|P48058|GRIA4_HUMAN	tr|G1P501|G1P501_MYOLU	98.243	740	13	0	163	902	1	740	0.0	1508
sp|P48058|GRIA4_HUMAN	tr|W5NXX2|W5NXX2_SHEEP	97.951	732	15	0	171	902	1	732	0.0	1488
sp|P48058|GRIA4_HUMAN	tr|A0A087QXI6|A0A087QXI6_APTFO	94.504	746	41	0	157	902	1	746	0.0	1467
sp|P48058|GRIA4_HUMAN	tr|A0A099Z1I1|A0A099Z1I1_TINGU	94.730	740	39	0	163	902	1	740	0.0	1464
sp|P48058|GRIA4_HUMAN	tr|A0A5G3KK30|A0A5G3KK30_XENTR	90.327	765	58	1	1	765	1	749	0.0	1450
sp|P48058|GRIA4_HUMAN	tr|A0A286Y0J0|A0A286Y0J0_CAVPO	99.269	684	5	0	1	684	1	684	0.0	1423
sp|P48058|GRIA4_HUMAN	tr|A0A286Y0J0|A0A286Y0J0_CAVPO	91.367	139	12	0	764	902	681	819	1.91e-71	257
sp|P48058|GRIA4_HUMAN	tr|H0WZR7|H0WZR7_OTOGA	96.034	706	28	0	152	857	1	706	0.0	1406
sp|P48058|GRIA4_HUMAN	tr|A0A5G3KJ04|A0A5G3KJ04_XENTR	90.638	737	53	1	29	765	52	772	0.0	1400
sp|P48058|GRIA4_HUMAN	tr|G1M6N9|G1M6N9_AILME	72.657	907	235	5	1	901	1	900	0.0	1398
sp|P48058|GRIA4_HUMAN	tr|A0A3Q0DCJ1|A0A3Q0DCJ1_TARSY	72.437	907	237	5	1	901	1	900	0.0	1396
sp|P48058|GRIA4_HUMAN	tr|A0A093G402|A0A093G402_DRYPU	72.982	892	230	3	15	901	1	886	0.0	1392
sp|P48058|GRIA4_HUMAN	tr|A0A384BNB1|A0A384BNB1_URSMA	70.085	946	231	6	1	901	1	939	0.0	1389
sp|P48058|GRIA4_HUMAN	tr|A0A2U3VHX9|A0A2U3VHX9_ODORO	70.085	946	231	6	1	901	1	939	0.0	1389
sp|P48058|GRIA4_HUMAN	tr|A0A1U7QL28|A0A1U7QL28_MESAU	69.979	946	232	6	1	901	1	939	0.0	1387
sp|P48058|GRIA4_HUMAN	tr|A0A1U7RNI1|A0A1U7RNI1_ALLSI	69.841	945	235	4	1	901	3	941	0.0	1387
sp|P48058|GRIA4_HUMAN	tr|A0A5G3KKF7|A0A5G3KKF7_XENTR	89.959	737	54	2	29	765	23	739	0.0	1386
sp|P48058|GRIA4_HUMAN	tr|A0A2Y9DVT7|A0A2Y9DVT7_TRIMA	69.979	946	232	6	1	901	1	939	0.0	1385
sp|P48058|GRIA4_HUMAN	tr|A0A2U3XNC4|A0A2U3XNC4_LEPWE	69.979	946	232	6	1	901	1	939	0.0	1385
sp|P48058|GRIA4_HUMAN	tr|W5PVI2|W5PVI2_SHEEP	75.850	853	197	5	4	850	11	860	0.0	1384
sp|P48058|GRIA4_HUMAN	tr|A0A3Q1LQB5|A0A3Q1LQB5_BOVIN	75.850	853	197	5	4	850	11	860	0.0	1384
sp|P48058|GRIA4_HUMAN	tr|A0A1S2ZTJ8|A0A1S2ZTJ8_ERIEU	75.673	855	199	5	2	850	9	860	0.0	1384
sp|P48058|GRIA4_HUMAN	tr|A0A5G3KK34|A0A5G3KK34_XENTR	89.474	741	55	3	28	765	32	752	0.0	1384
sp|P48058|GRIA4_HUMAN	tr|A0A2K6F6Y2|A0A2K6F6Y2_PROCO	75.850	853	197	5	4	850	11	860	0.0	1383
sp|P48058|GRIA4_HUMAN	tr|F6Q8I9|F6Q8I9_HORSE	75.850	853	197	5	4	850	11	860	0.0	1383
sp|P48058|GRIA4_HUMAN	tr|A0A2U4CHR8|A0A2U4CHR8_TURTR	75.850	853	197	5	4	850	5	854	0.0	1383
sp|P48058|GRIA4_HUMAN	tr|A0A2Y9SYW0|A0A2Y9SYW0_PHYMC	75.850	853	197	5	4	850	5	854	0.0	1383
sp|P48058|GRIA4_HUMAN	tr|A0A2Y9MEW1|A0A2Y9MEW1_DELLE	75.850	853	197	5	4	850	5	854	0.0	1383
sp|P48058|GRIA4_HUMAN	tr|A0A2R8ZQ00|A0A2R8ZQ00_PANPA	75.733	853	198	5	4	850	11	860	0.0	1382
sp|P48058|GRIA4_HUMAN	tr|A0A2K5MNX8|A0A2K5MNX8_CERAT	75.733	853	198	5	4	850	11	860	0.0	1382
sp|P48058|GRIA4_HUMAN	tr|F7I9V7|F7I9V7_CALJA	75.615	853	199	5	4	850	11	860	0.0	1382
sp|P48058|GRIA4_HUMAN	tr|A0A0D9S0F6|A0A0D9S0F6_CHLSB	75.615	853	199	5	4	850	11	860	0.0	1380
sp|P48058|GRIA4_HUMAN	tr|A0A4X2K0Q0|A0A4X2K0Q0_VOMUR	76.033	847	194	5	10	850	17	860	0.0	1378
sp|P48058|GRIA4_HUMAN	tr|A0A2Y9EWQ7|A0A2Y9EWQ7_PHYMC	69.450	946	237	6	1	901	1	939	0.0	1378
sp|P48058|GRIA4_HUMAN	tr|A0A2U4ANA3|A0A2U4ANA3_TURTR	69.450	946	237	6	1	901	1	939	0.0	1378
sp|P48058|GRIA4_HUMAN	tr|A0A2Y9P6V8|A0A2Y9P6V8_DELLE	69.450	946	237	6	1	901	1	939	0.0	1378
sp|P48058|GRIA4_HUMAN	sp|Q9Z2W9|GRIA3_MOUSE	75.381	853	201	5	4	850	5	854	0.0	1377
sp|P48058|GRIA4_HUMAN	tr|A0A1U7QQ36|A0A1U7QQ36_MESAU	75.498	853	200	5	4	850	5	854	0.0	1377
sp|P48058|GRIA4_HUMAN	tr|M3XQK5|M3XQK5_MUSPF	76.794	836	185	5	21	850	28	860	0.0	1377
sp|P48058|GRIA4_HUMAN	tr|A0A2Y9DR96|A0A2Y9DR96_TRIMA	76.914	836	184	5	21	850	28	860	0.0	1376
sp|P48058|GRIA4_HUMAN	tr|A0A340XKJ8|A0A340XKJ8_LIPVE	69.345	946	238	6	1	901	1	939	0.0	1375
sp|P48058|GRIA4_HUMAN	tr|A0A0Q3TXE4|A0A0Q3TXE4_AMAAE	75.147	849	206	2	58	901	5	853	0.0	1375
sp|P48058|GRIA4_HUMAN	tr|A0A1U7TM63|A0A1U7TM63_TARSY	75.147	853	203	5	4	850	11	860	0.0	1370
sp|P48058|GRIA4_HUMAN	tr|A0A3B4UFP0|A0A3B4UFP0_SERDU	74.765	852	207	6	2	849	5	852	0.0	1367
sp|P48058|GRIA4_HUMAN	tr|A0A2K5F0D0|A0A2K5F0D0_AOTNA	100.000	660	0	0	243	902	1	660	0.0	1367
sp|P48058|GRIA4_HUMAN	tr|A0A5F9DBV5|A0A5F9DBV5_RABIT	75.206	851	202	5	6	850	13	860	0.0	1367
sp|P48058|GRIA4_HUMAN	tr|A0A340WMU8|A0A340WMU8_LIPVE	75.029	853	204	5	4	850	5	854	0.0	1365
sp|P48058|GRIA4_HUMAN	tr|A0A1S3SSS2|A0A1S3SSS2_SALSA	71.126	897	246	5	9	901	21	908	0.0	1365
sp|P48058|GRIA4_HUMAN	tr|K7GKW9|K7GKW9_PIG	74.912	853	205	5	4	850	11	860	0.0	1365
sp|P48058|GRIA4_HUMAN	tr|K7GC60|K7GC60_PELSI	76.555	836	191	4	19	850	20	854	0.0	1365
sp|P48058|GRIA4_HUMAN	tr|A0A1U7SDG5|A0A1U7SDG5_ALLSI	76.923	832	187	4	23	850	22	852	0.0	1365
sp|P48058|GRIA4_HUMAN	tr|A0A2K5XAG2|A0A2K5XAG2_MANLE	75.029	853	204	5	4	850	11	860	0.0	1365
sp|P48058|GRIA4_HUMAN	tr|G3R2A6|G3R2A6_GORGO	74.912	853	205	5	4	850	11	860	0.0	1365
sp|P48058|GRIA4_HUMAN	tr|A0A096N5U4|A0A096N5U4_PAPAN	74.912	853	205	5	4	850	11	860	0.0	1364
sp|P48058|GRIA4_HUMAN	tr|A0A5F7ZAW6|A0A5F7ZAW6_MACMU	74.912	853	205	5	4	850	11	860	0.0	1364
sp|P48058|GRIA4_HUMAN	tr|A0A2K5UF45|A0A2K5UF45_MACFA	74.912	853	205	5	4	850	11	860	0.0	1364
sp|P48058|GRIA4_HUMAN	tr|A0A2J8WWH6|A0A2J8WWH6_PONAB	74.912	853	205	5	4	850	11	860	0.0	1364
sp|P48058|GRIA4_HUMAN	tr|F6RKU3|F6RKU3_ORNAN	96.465	679	24	0	224	902	1	679	0.0	1364
sp|P48058|GRIA4_HUMAN	tr|G3T7Y3|G3T7Y3_LOXAF	75.029	853	204	5	4	850	5	854	0.0	1364
sp|P48058|GRIA4_HUMAN	sp|P42263|GRIA3_HUMAN	74.912	853	205	5	4	850	11	860	0.0	1364
sp|P48058|GRIA4_HUMAN	tr|A0A2J8LE31|A0A2J8LE31_PANTR	74.736	851	210	4	4	850	11	860	0.0	1362
sp|P48058|GRIA4_HUMAN	sp|Q38PU6|GRIA3_MACFA	74.795	853	206	5	4	850	11	860	0.0	1360
sp|P48058|GRIA4_HUMAN	tr|A0A1S3FBX8|A0A1S3FBX8_DIPOR	75.029	849	203	5	8	850	15	860	0.0	1360
sp|P48058|GRIA4_HUMAN	tr|A0A5G3KQB7|A0A5G3KQB7_XENTR	75.029	849	206	5	6	850	73	919	0.0	1360
sp|P48058|GRIA4_HUMAN	tr|A0A2U3VXH1|A0A2U3VXH1_ODORO	76.077	836	191	5	21	850	28	860	0.0	1359
sp|P48058|GRIA4_HUMAN	tr|A0A2I2U7P0|A0A2I2U7P0_FELCA	76.077	836	191	5	21	850	28	860	0.0	1359
sp|P48058|GRIA4_HUMAN	tr|A0A286XUZ0|A0A286XUZ0_CAVPO	74.795	853	206	5	4	850	5	854	0.0	1359
sp|P48058|GRIA4_HUMAN	tr|A0A5F4CAD4|A0A5F4CAD4_CANLF	76.077	836	191	5	21	850	28	860	0.0	1359
sp|P48058|GRIA4_HUMAN	tr|G1M8E3|G1M8E3_AILME	76.077	836	191	5	21	850	28	860	0.0	1359
sp|P48058|GRIA4_HUMAN	tr|F7FY70|F7FY70_ORNAN	74.386	855	206	5	1	849	1	848	0.0	1359
sp|P48058|GRIA4_HUMAN	tr|A0A0Q3XAD7|A0A0Q3XAD7_AMAAE	89.388	735	42	1	159	857	15	749	0.0	1357
sp|P48058|GRIA4_HUMAN	tr|A0A091CK40|A0A091CK40_FUKDA	73.288	876	202	7	4	850	11	883	0.0	1356
sp|P48058|GRIA4_HUMAN	tr|K7FVY9|K7FVY9_PELSI	74.356	854	208	3	1	849	1	848	0.0	1356
sp|P48058|GRIA4_HUMAN	tr|W5P8A7|W5P8A7_SHEEP	74.386	855	206	5	1	849	1	848	0.0	1356
sp|P48058|GRIA4_HUMAN	tr|F6TYP9|F6TYP9_ORNAN	75.858	845	198	5	10	850	14	856	0.0	1355
sp|P48058|GRIA4_HUMAN	tr|A0A2K6M3V1|A0A2K6M3V1_RHIBE	74.386	855	206	5	1	849	1	848	0.0	1354
sp|P48058|GRIA4_HUMAN	tr|H2PEL6|H2PEL6_PONAB	74.386	855	206	5	1	849	1	848	0.0	1354
sp|P48058|GRIA4_HUMAN	tr|H2QQC5|H2QQC5_PANTR	74.386	855	206	5	1	849	1	848	0.0	1354
sp|P48058|GRIA4_HUMAN	tr|A0A2R9BL79|A0A2R9BL79_PANPA	74.386	855	206	5	1	849	1	848	0.0	1354
sp|P48058|GRIA4_HUMAN	tr|A0A2K5ZBU0|A0A2K5ZBU0_MANLE	74.386	855	206	5	1	849	1	848	0.0	1354
sp|P48058|GRIA4_HUMAN	tr|A0A5F7Z7T5|A0A5F7Z7T5_MACMU	74.386	855	206	5	1	849	1	848	0.0	1354
sp|P48058|GRIA4_HUMAN	tr|A0A2K5TLX4|A0A2K5TLX4_MACFA	74.386	855	206	5	1	849	1	848	0.0	1354
sp|P48058|GRIA4_HUMAN	tr|G3RAA1|G3RAA1_GORGO	74.386	855	206	5	1	849	1	848	0.0	1354
sp|P48058|GRIA4_HUMAN	tr|A0A2K5M0L7|A0A2K5M0L7_CERAT	74.386	855	206	5	1	849	1	848	0.0	1354
sp|P48058|GRIA4_HUMAN	tr|A0A1L8F7A8|A0A1L8F7A8_XENLA	74.824	850	208	5	5	850	6	853	0.0	1354
sp|P48058|GRIA4_HUMAN	tr|G1N6H0|G1N6H0_MELGA	76.988	830	178	5	29	850	1	825	0.0	1354
sp|P48058|GRIA4_HUMAN	tr|A0A2K6TCX8|A0A2K6TCX8_SAIBB	74.650	856	203	7	4	850	11	861	0.0	1353
sp|P48058|GRIA4_HUMAN	tr|G3Q2V1|G3Q2V1_GASAC	74.471	850	210	6	4	849	7	853	0.0	1353
sp|P48058|GRIA4_HUMAN	tr|A0A2I3H5V1|A0A2I3H5V1_NOMLE	75.176	850	200	6	7	850	22	866	0.0	1350
sp|P48058|GRIA4_HUMAN	tr|A0A384DLN9|A0A384DLN9_URSMA	76.077	836	186	6	21	850	28	855	0.0	1348
sp|P48058|GRIA4_HUMAN	tr|A0A1S3RR22|A0A1S3RR22_SALSA	70.234	897	254	5	9	901	9	896	0.0	1348
sp|P48058|GRIA4_HUMAN	tr|G1KT27|G1KT27_ANOCA	74.353	850	206	4	6	849	7	850	0.0	1347
sp|P48058|GRIA4_HUMAN	tr|A0A1S3RJJ5|A0A1S3RJJ5_SALSA	73.715	856	213	7	2	849	4	855	0.0	1345
sp|P48058|GRIA4_HUMAN	tr|I3MCY9|I3MCY9_ICTTR	74.126	858	208	7	4	850	11	865	0.0	1343
sp|P48058|GRIA4_HUMAN	tr|A0A060W930|A0A060W930_ONCMY	68.716	927	247	7	9	901	9	926	0.0	1342
sp|P48058|GRIA4_HUMAN	tr|A0A2I0MAT6|A0A2I0MAT6_COLLI	76.179	827	190	5	29	850	84	908	0.0	1341
sp|P48058|GRIA4_HUMAN	tr|R0JQ13|R0JQ13_ANAPL	76.024	830	192	5	26	850	1	828	0.0	1341
sp|P48058|GRIA4_HUMAN	sp|Q5R4M0|GRIA2_PONAB	73.801	855	211	5	1	849	1	848	0.0	1340
sp|P48058|GRIA4_HUMAN	tr|A0A3B4TWT1|A0A3B4TWT1_SERDU	73.529	850	218	6	4	849	4	850	0.0	1340
sp|P48058|GRIA4_HUMAN	tr|G3QAK4|G3QAK4_GASAC	73.877	846	213	6	8	849	16	857	0.0	1340
sp|P48058|GRIA4_HUMAN	tr|A0A091J2D2|A0A091J2D2_EGRGA	76.179	827	190	5	29	850	1	825	0.0	1340
sp|P48058|GRIA4_HUMAN	tr|A0A087QUE3|A0A087QUE3_APTFO	76.179	827	190	5	29	850	1	825	0.0	1340
sp|P48058|GRIA4_HUMAN	tr|A0A287AEG6|A0A287AEG6_PIG	73.450	855	214	5	1	849	1	848	0.0	1338
sp|P48058|GRIA4_HUMAN	tr|A0A5F9DF25|A0A5F9DF25_RABIT	73.450	855	214	5	1	849	1	848	0.0	1338
sp|P48058|GRIA4_HUMAN	tr|M3Y321|M3Y321_MUSPF	73.450	855	214	5	1	849	1	848	0.0	1338
sp|P48058|GRIA4_HUMAN	tr|A0A3Q2HK13|A0A3Q2HK13_HORSE	73.450	855	214	5	1	849	1	848	0.0	1338
sp|P48058|GRIA4_HUMAN	tr|A0A286XH79|A0A286XH79_CAVPO	73.450	855	214	5	1	849	1	848	0.0	1338
sp|P48058|GRIA4_HUMAN	tr|A0A452EKB0|A0A452EKB0_CAPHI	73.450	855	214	5	1	849	1	848	0.0	1338
sp|P48058|GRIA4_HUMAN	tr|F1MBY1|F1MBY1_BOVIN	73.450	855	214	5	1	849	1	848	0.0	1338
sp|P48058|GRIA4_HUMAN	tr|A0A2K5F9V9|A0A2K5F9V9_AOTNA	74.182	856	209	6	4	850	11	863	0.0	1337
sp|P48058|GRIA4_HUMAN	tr|A0A287CX18|A0A287CX18_ICTTR	73.333	855	215	5	1	849	1	848	0.0	1337
sp|P48058|GRIA4_HUMAN	tr|A0A2K6SSE8|A0A2K6SSE8_SAIBB	73.450	855	214	5	1	849	1	848	0.0	1337
sp|P48058|GRIA4_HUMAN	tr|A0A096MWL5|A0A096MWL5_PAPAN	73.450	855	214	5	1	849	1	848	0.0	1337
sp|P48058|GRIA4_HUMAN	tr|G1R3B7|G1R3B7_NOMLE	73.450	855	214	5	1	849	1	848	0.0	1337
sp|P48058|GRIA4_HUMAN	sp|P42262|GRIA2_HUMAN	73.450	855	214	5	1	849	1	848	0.0	1337
sp|P48058|GRIA4_HUMAN	tr|F7HC11|F7HC11_CALJA	73.450	855	214	5	1	849	1	848	0.0	1337
sp|P48058|GRIA4_HUMAN	tr|A0A093IJB1|A0A093IJB1_DRYPU	76.150	826	190	5	30	850	1	824	0.0	1337
sp|P48058|GRIA4_HUMAN	tr|A0A2K5CE25|A0A2K5CE25_AOTNA	73.450	855	214	5	1	849	1	848	0.0	1337
sp|P48058|GRIA4_HUMAN	tr|A0A2I2UTP4|A0A2I2UTP4_FELCA	73.333	855	215	5	1	849	1	848	0.0	1336
sp|P48058|GRIA4_HUMAN	tr|A0A091VLW2|A0A091VLW2_OPIHO	76.058	827	191	5	29	850	1	825	0.0	1336
sp|P48058|GRIA4_HUMAN	tr|A0A091IM21|A0A091IM21_CALAN	76.300	827	189	5	29	850	1	825	0.0	1336
sp|P48058|GRIA4_HUMAN	sp|P23819|GRIA2_MOUSE	73.333	855	215	5	1	849	1	848	0.0	1335
sp|P48058|GRIA4_HUMAN	tr|G1PX91|G1PX91_MYOLU	73.216	855	216	5	1	849	1	848	0.0	1334
sp|P48058|GRIA4_HUMAN	tr|A0A0Q3PKK0|A0A0Q3PKK0_AMAAE	72.500	880	188	6	23	850	24	901	0.0	1334
sp|P48058|GRIA4_HUMAN	tr|H2UPJ1|H2UPJ1_TAKRU	73.609	845	217	5	9	849	10	852	0.0	1333
sp|P48058|GRIA4_HUMAN	sp|Q38PU7|GRIA2_MACFA	73.216	855	216	5	1	849	1	848	0.0	1331
sp|P48058|GRIA4_HUMAN	tr|A0A151PBD3|A0A151PBD3_ALLMI	70.067	902	212	4	1	850	3	898	0.0	1328
sp|P48058|GRIA4_HUMAN	tr|H2T302|H2T302_TAKRU	74.190	833	208	6	21	849	22	851	0.0	1325
sp|P48058|GRIA4_HUMAN	tr|A0A091XHA8|A0A091XHA8_OPIHO	74.038	832	211	2	75	901	1	832	0.0	1319
sp|P48058|GRIA4_HUMAN	tr|A0A091JQV1|A0A091JQV1_EGRGA	73.798	832	213	2	75	901	1	832	0.0	1319
sp|P48058|GRIA4_HUMAN	tr|A0A087R9W2|A0A087R9W2_APTFO	73.798	832	213	2	75	901	1	832	0.0	1319
sp|P48058|GRIA4_HUMAN	tr|A0A1S3LQI8|A0A1S3LQI8_SALSA	72.547	856	223	7	2	849	4	855	0.0	1317
sp|P48058|GRIA4_HUMAN	tr|A0A1L8HU66|A0A1L8HU66_XENLA	68.681	910	227	6	1	859	1	903	0.0	1313
sp|P48058|GRIA4_HUMAN	tr|G1MSE5|G1MSE5_MELGA	73.357	837	210	4	77	901	1	836	0.0	1309
sp|P48058|GRIA4_HUMAN	tr|A0A151NP55|A0A151NP55_ALLMI	71.152	877	201	5	23	848	22	897	0.0	1305
sp|P48058|GRIA4_HUMAN	tr|H0Z559|H0Z559_TAEGU	73.998	823	209	2	84	901	1	823	0.0	1303
sp|P48058|GRIA4_HUMAN	tr|G3PW88|G3PW88_GASAC	71.990	839	222	5	15	849	15	844	0.0	1302
sp|P48058|GRIA4_HUMAN	tr|H0X9S9|H0X9S9_OTOGA	75.564	798	188	4	58	849	5	801	0.0	1300
sp|P48058|GRIA4_HUMAN	tr|G3Q1Y7|G3Q1Y7_GASAC	70.255	864	239	5	30	882	1	857	0.0	1296
sp|P48058|GRIA4_HUMAN	tr|G1P984|G1P984_MYOLU	78.149	778	158	6	82	850	1	775	0.0	1291
sp|P48058|GRIA4_HUMAN	tr|A0A1L8GR36|A0A1L8GR36_XENLA	68.111	900	269	6	13	901	10	902	0.0	1286
sp|P48058|GRIA4_HUMAN	tr|A0A226MEP6|A0A226MEP6_CALSU	90.643	684	29	1	82	765	18	666	0.0	1285
sp|P48058|GRIA4_HUMAN	tr|A0A5G3KIB6|A0A5G3KIB6_XENTR	89.605	683	51	2	83	765	7	669	0.0	1283
sp|P48058|GRIA4_HUMAN	tr|A0A2I0LTZ9|A0A2I0LTZ9_COLLI	76.783	771	174	2	84	849	17	787	0.0	1278
sp|P48058|GRIA4_HUMAN	tr|A0A1L8GWJ7|A0A1L8GWJ7_XENLA	67.444	900	275	6	13	901	10	902	0.0	1273
sp|P48058|GRIA4_HUMAN	tr|L5KZT8|L5KZT8_PTEAL	96.840	633	9	1	225	857	178	799	0.0	1271
sp|P48058|GRIA4_HUMAN	tr|W5PI48|W5PI48_SHEEP	67.699	904	270	6	13	901	10	906	0.0	1269
sp|P48058|GRIA4_HUMAN	tr|A0A452EJQ2|A0A452EJQ2_CAPHI	67.699	904	270	6	13	901	10	906	0.0	1269
sp|P48058|GRIA4_HUMAN	tr|G0T3G6|G0T3G6_BOVIN	67.699	904	270	6	13	901	10	906	0.0	1269
sp|P48058|GRIA4_HUMAN	tr|A0A3Q2GSS3|A0A3Q2GSS3_HORSE	67.699	904	270	6	13	901	10	906	0.0	1268
sp|P48058|GRIA4_HUMAN	tr|A0A286ZS63|A0A286ZS63_PIG	67.588	904	271	6	13	901	10	906	0.0	1268
sp|P48058|GRIA4_HUMAN	tr|A0A340XG21|A0A340XG21_LIPVE	67.699	904	270	6	13	901	10	906	0.0	1268
sp|P48058|GRIA4_HUMAN	tr|A0A2Y9PKY0|A0A2Y9PKY0_DELLE	67.699	904	270	6	13	901	10	906	0.0	1268
sp|P48058|GRIA4_HUMAN	tr|M3YQ92|M3YQ92_MUSPF	67.588	904	271	6	13	901	10	906	0.0	1267
sp|P48058|GRIA4_HUMAN	tr|A0A2K6FAB8|A0A2K6FAB8_PROCO	70.828	857	207	7	1	849	1	822	0.0	1267
sp|P48058|GRIA4_HUMAN	tr|G3TBR1|G3TBR1_LOXAF	67.478	904	272	6	13	901	10	906	0.0	1267
sp|P48058|GRIA4_HUMAN	tr|A0A1S3AMF2|A0A1S3AMF2_ERIEU	67.699	904	270	6	13	901	10	906	0.0	1267
sp|P48058|GRIA4_HUMAN	tr|A0A2I0LWN2|A0A2I0LWN2_COLLI	67.111	900	278	6	13	901	10	902	0.0	1267
sp|P48058|GRIA4_HUMAN	tr|A0A5G3K0G2|A0A5G3K0G2_XENTR	67.259	901	276	7	13	901	10	903	0.0	1267
sp|P48058|GRIA4_HUMAN	tr|K7GHJ8|K7GHJ8_PELSI	67.333	900	276	5	13	901	10	902	0.0	1266
sp|P48058|GRIA4_HUMAN	tr|H0YR49|H0YR49_TAEGU	66.963	899	280	5	13	901	10	901	0.0	1265
sp|P48058|GRIA4_HUMAN	sp|P23818|GRIA1_MOUSE	67.403	905	272	6	13	901	10	907	0.0	1265
sp|P48058|GRIA4_HUMAN	tr|A0A1S3AAX4|A0A1S3AAX4_ERIEU	70.726	854	185	5	1	849	1	794	0.0	1265
sp|P48058|GRIA4_HUMAN	tr|A0A4X2K5V5|A0A4X2K5V5_VOMUR	67.070	908	279	7	7	901	2	902	0.0	1264
sp|P48058|GRIA4_HUMAN	tr|R0JHX7|R0JHX7_ANAPL	66.851	902	279	6	13	901	10	904	0.0	1263
sp|P48058|GRIA4_HUMAN	tr|A0A091INJ8|A0A091INJ8_EGRGA	66.852	899	281	5	13	901	10	901	0.0	1261
sp|P48058|GRIA4_HUMAN	tr|A0A087REV3|A0A087REV3_APTFO	66.852	899	281	5	13	901	10	901	0.0	1261
sp|P48058|GRIA4_HUMAN	tr|A0A1U7RCC6|A0A1U7RCC6_ALLSI	67.000	900	279	6	13	901	10	902	0.0	1261
sp|P48058|GRIA4_HUMAN	tr|A0A5F4CRK2|A0A5F4CRK2_CANLF	75.225	779	186	4	77	849	9	786	0.0	1261
sp|P48058|GRIA4_HUMAN	tr|A0A2Y9EV57|A0A2Y9EV57_PHYMC	67.257	904	274	6	13	901	10	906	0.0	1260
sp|P48058|GRIA4_HUMAN	tr|A0A2K6FLJ4|A0A2K6FLJ4_PROCO	67.146	904	275	6	13	901	10	906	0.0	1259
sp|P48058|GRIA4_HUMAN	sp|Q38PU8|GRIA1_MACFA	67.035	904	276	6	13	901	10	906	0.0	1259
sp|P48058|GRIA4_HUMAN	sp|P42261|GRIA1_HUMAN	67.146	904	275	6	13	901	10	906	0.0	1259
sp|P48058|GRIA4_HUMAN	tr|A0A2U4AH75|A0A2U4AH75_TURTR	67.146	904	275	6	13	901	10	906	0.0	1258
sp|P48058|GRIA4_HUMAN	tr|A0A2Y9DB28|A0A2Y9DB28_TRIMA	67.110	903	275	6	14	901	11	906	0.0	1258
sp|P48058|GRIA4_HUMAN	tr|A0A151NLA5|A0A151NLA5_ALLMI	66.339	915	274	8	14	901	5	912	0.0	1256
sp|P48058|GRIA4_HUMAN	tr|G5AY13|G5AY13_HETGA	66.925	904	277	6	13	901	10	906	0.0	1256
sp|P48058|GRIA4_HUMAN	tr|A0A091HMG6|A0A091HMG6_CALAN	66.518	899	284	5	13	901	10	901	0.0	1256
sp|P48058|GRIA4_HUMAN	tr|H2UV28|H2UV28_TAKRU	70.036	841	236	6	16	849	16	847	0.0	1255
sp|P48058|GRIA4_HUMAN	tr|A0A091WMZ5|A0A091WMZ5_OPIHO	66.667	900	280	7	13	901	10	900	0.0	1254
sp|P48058|GRIA4_HUMAN	tr|F6YAX4|F6YAX4_ORNAN	67.222	900	275	6	13	901	10	900	0.0	1253
sp|P48058|GRIA4_HUMAN	tr|A0A2K6GWI6|A0A2K6GWI6_PROCO	99.507	608	3	0	295	902	224	831	0.0	1253
sp|P48058|GRIA4_HUMAN	tr|A0A2K6GWI6|A0A2K6GWI6_PROCO	98.678	227	3	0	1	227	1	227	8.27e-152	473
sp|P48058|GRIA4_HUMAN	tr|A0A1U7Q483|A0A1U7Q483_MESAU	66.851	905	277	6	13	901	10	907	0.0	1253
sp|P48058|GRIA4_HUMAN	tr|A0A091D8I5|A0A091D8I5_FUKDA	64.361	954	274	8	7	901	2	948	0.0	1253
sp|P48058|GRIA4_HUMAN	tr|A0A1S3GNA8|A0A1S3GNA8_DIPOR	67.179	911	274	9	8	901	4	906	0.0	1252
sp|P48058|GRIA4_HUMAN	tr|A0A384C725|A0A384C725_URSMA	67.146	904	275	6	13	901	10	906	0.0	1251
sp|P48058|GRIA4_HUMAN	tr|A0A5F9D438|A0A5F9D438_RABIT	67.793	888	265	5	28	901	35	915	0.0	1251
sp|P48058|GRIA4_HUMAN	tr|A0A2I3GMM7|A0A2I3GMM7_NOMLE	67.905	888	264	5	28	901	36	916	0.0	1251
sp|P48058|GRIA4_HUMAN	tr|A0A2I2USC9|A0A2I2USC9_FELCA	67.146	904	275	6	13	901	10	906	0.0	1251
sp|P48058|GRIA4_HUMAN	tr|G1M786|G1M786_AILME	67.146	904	275	6	13	901	10	906	0.0	1251
sp|P48058|GRIA4_HUMAN	tr|A0A5F4DJ92|A0A5F4DJ92_CANLF	69.871	853	241	5	13	856	10	855	0.0	1250
sp|P48058|GRIA4_HUMAN	tr|L5K6Y7|L5K6Y7_PTEAL	77.032	775	161	5	84	850	38	803	0.0	1250
sp|P48058|GRIA4_HUMAN	tr|A0A2I3TR48|A0A2I3TR48_PANTR	67.793	888	265	5	28	901	36	916	0.0	1250
sp|P48058|GRIA4_HUMAN	tr|A0A2K5VFI6|A0A2K5VFI6_MACFA	67.793	888	265	5	28	901	36	916	0.0	1250
sp|P48058|GRIA4_HUMAN	tr|F7D1C2|F7D1C2_CALJA	67.793	888	265	5	28	901	35	915	0.0	1250
sp|P48058|GRIA4_HUMAN	tr|A0A5G3K1X5|A0A5G3K1X5_XENTR	70.624	834	235	4	19	849	15	841	0.0	1249
sp|P48058|GRIA4_HUMAN	tr|A0A091E953|A0A091E953_FUKDA	71.917	819	176	5	84	849	24	841	0.0	1248
sp|P48058|GRIA4_HUMAN	tr|A0A0D9S1R3|A0A0D9S1R3_CHLSB	72.188	809	212	5	1	803	1	802	0.0	1248
sp|P48058|GRIA4_HUMAN	tr|H2SM94|H2SM94_TAKRU	64.440	928	292	6	4	901	1	920	0.0	1243
sp|P48058|GRIA4_HUMAN	tr|A0A2I3LRV9|A0A2I3LRV9_PAPAN	67.455	888	268	5	28	901	36	916	0.0	1243
sp|P48058|GRIA4_HUMAN	tr|A0A2K5ZIF1|A0A2K5ZIF1_MANLE	67.230	888	270	5	28	901	36	916	0.0	1240
sp|P48058|GRIA4_HUMAN	tr|A0A1D5RJF9|A0A1D5RJF9_MACMU	67.230	888	270	5	28	901	36	916	0.0	1240
sp|P48058|GRIA4_HUMAN	tr|A0A2I2ZAY3|A0A2I2ZAY3_GORGO	67.230	888	270	5	28	901	36	916	0.0	1240
sp|P48058|GRIA4_HUMAN	tr|A0A2K5N2C7|A0A2K5N2C7_CERAT	67.230	888	270	5	28	901	36	916	0.0	1240
sp|P48058|GRIA4_HUMAN	tr|A0A2K6MFU2|A0A2K6MFU2_RHIBE	66.630	902	277	6	15	901	7	899	0.0	1239
sp|P48058|GRIA4_HUMAN	tr|A0A2R9A4P9|A0A2R9A4P9_PANPA	67.230	888	270	5	28	901	36	916	0.0	1239
sp|P48058|GRIA4_HUMAN	tr|A0A2K5DPM6|A0A2K5DPM6_AOTNA	67.230	888	270	5	28	901	35	915	0.0	1239
sp|P48058|GRIA4_HUMAN	tr|A0A2K6V3J6|A0A2K6V3J6_SAIBB	67.117	888	271	5	28	901	35	915	0.0	1238
sp|P48058|GRIA4_HUMAN	tr|H2PH53|H2PH53_PONAB	66.593	904	262	7	13	901	10	888	0.0	1238
sp|P48058|GRIA4_HUMAN	tr|F6Y0W9|F6Y0W9_XENTR	70.192	832	236	5	19	849	14	834	0.0	1235
sp|P48058|GRIA4_HUMAN	tr|H9GFG1|H9GFG1_ANOCA	67.698	873	263	6	13	873	10	875	0.0	1225
sp|P48058|GRIA4_HUMAN	tr|I3MC85|I3MC85_ICTTR	70.072	832	235	3	84	901	6	837	0.0	1224
sp|P48058|GRIA4_HUMAN	tr|A0A3B4U7P4|A0A3B4U7P4_SERDU	64.116	928	295	6	4	901	1	920	0.0	1223
sp|P48058|GRIA4_HUMAN	tr|A0A5G3K0S3|A0A5G3K0S3_XENTR	68.273	851	258	4	61	901	2	850	0.0	1222
sp|P48058|GRIA4_HUMAN	tr|A0A2U3WLE5|A0A2U3WLE5_ODORO	65.929	904	286	6	13	901	10	906	0.0	1219
sp|P48058|GRIA4_HUMAN	tr|A0A0Q3U3G8|A0A0Q3U3G8_AMAAE	63.735	921	281	4	34	901	62	982	0.0	1215
sp|P48058|GRIA4_HUMAN	tr|A0A5G3I4W2|A0A5G3I4W2_XENTR	65.483	901	255	8	13	901	10	866	0.0	1212
sp|P48058|GRIA4_HUMAN	tr|L5L1I9|L5L1I9_PTEAL	73.377	770	204	1	84	852	51	820	0.0	1207
sp|P48058|GRIA4_HUMAN	tr|A0A5G3K241|A0A5G3K241_XENTR	71.995	782	215	3	72	849	37	818	0.0	1206
sp|P48058|GRIA4_HUMAN	tr|G3H7V2|G3H7V2_CRIGR	70.208	819	172	6	84	849	42	841	0.0	1200
sp|P48058|GRIA4_HUMAN	tr|A0A1L8HLL6|A0A1L8HLL6_XENLA	69.407	827	182	6	84	859	1	807	0.0	1193
sp|P48058|GRIA4_HUMAN	tr|A0A0D9REM6|A0A0D9REM6_CHLSB	70.494	810	225	3	106	901	2	811	0.0	1191
sp|P48058|GRIA4_HUMAN	tr|A0A5G3K1D8|A0A5G3K1D8_XENTR	68.149	832	225	4	19	849	8	800	0.0	1182
sp|P48058|GRIA4_HUMAN	tr|A0A1S3RMZ7|A0A1S3RMZ7_SALSA	61.229	944	305	8	4	894	1	936	0.0	1179
sp|P48058|GRIA4_HUMAN	tr|A0A1S3LMJ1|A0A1S3LMJ1_SALSA	61.522	933	306	8	4	891	1	925	0.0	1179
sp|P48058|GRIA4_HUMAN	tr|A0A286XS65|A0A286XS65_CAVPO	64.103	897	275	7	10	901	7	861	0.0	1177
sp|P48058|GRIA4_HUMAN	tr|A0A5G3K1S8|A0A5G3K1S8_XENTR	67.668	832	231	4	19	849	15	809	0.0	1176
sp|P48058|GRIA4_HUMAN	tr|G1NXM2|G1NXM2_MYOLU	67.616	843	248	6	84	901	6	848	0.0	1174
sp|P48058|GRIA4_HUMAN	tr|A0A3B4TKK8|A0A3B4TKK8_SERDU	61.140	947	298	7	17	901	21	959	0.0	1174
sp|P48058|GRIA4_HUMAN	tr|H0YZP9|H0YZP9_TAEGU	75.307	733	174	5	84	811	1	731	0.0	1173
sp|P48058|GRIA4_HUMAN	tr|A0A3B4TLW7|A0A3B4TLW7_SERDU	70.888	766	212	3	31	792	24	782	0.0	1167
sp|P48058|GRIA4_HUMAN	tr|H0X2C0|H0X2C0_OTOGA	67.055	859	265	7	60	901	10	867	0.0	1160
sp|P48058|GRIA4_HUMAN	tr|G3HI48|G3HI48_CRIGR	79.300	686	133	5	171	850	1	683	0.0	1153
sp|P48058|GRIA4_HUMAN	tr|A0A3B4T6X5|A0A3B4T6X5_SERDU	69.894	754	214	5	16	765	16	760	0.0	1144
sp|P48058|GRIA4_HUMAN	tr|A0A5G3K237|A0A5G3K237_XENTR	68.514	794	216	3	57	849	21	781	0.0	1139
sp|P48058|GRIA4_HUMAN	tr|A0A1S3G8X7|A0A1S3G8X7_DIPOR	73.397	733	149	5	162	849	27	758	0.0	1130
sp|P48058|GRIA4_HUMAN	tr|G3Q3I3|G3Q3I3_GASAC	60.475	926	328	6	4	899	1	918	0.0	1127
sp|P48058|GRIA4_HUMAN	tr|A0A060XTW4|A0A060XTW4_ONCMY	87.175	616	69	3	151	765	10	616	0.0	1124
sp|P48058|GRIA4_HUMAN	tr|H9G6B7|H9G6B7_ANOCA	73.669	714	183	4	102	811	2	714	0.0	1118
sp|P48058|GRIA4_HUMAN	tr|G3U243|G3U243_LOXAF	72.578	733	154	6	163	849	1	732	0.0	1112
sp|P48058|GRIA4_HUMAN	tr|G3HPN5|G3HPN5_CRIGR	91.092	595	0	1	171	765	1	542	0.0	1104
sp|P48058|GRIA4_HUMAN	tr|H2RNH3|H2RNH3_TAKRU	61.425	884	285	8	22	885	20	867	0.0	1100
sp|P48058|GRIA4_HUMAN	tr|A0A060WR00|A0A060WR00_ONCMY	73.147	715	154	6	171	849	1	713	0.0	1098
sp|P48058|GRIA4_HUMAN	tr|A0A452G987|A0A452G987_CAPHI	68.942	718	214	5	4	715	11	725	0.0	1055
sp|P48058|GRIA4_HUMAN	tr|A0A4X2KVU1|A0A4X2KVU1_VOMUR	69.767	688	195	5	1	682	1	681	0.0	1030
sp|P48058|GRIA4_HUMAN	tr|A0A099ZQ76|A0A099ZQ76_TINGU	73.030	660	171	5	30	684	1	658	0.0	1028
sp|P48058|GRIA4_HUMAN	tr|A0A3Q0DRI4|A0A3Q0DRI4_TARSY	77.221	619	140	1	235	852	56	674	0.0	1004
sp|P48058|GRIA4_HUMAN	tr|G5BLW2|G5BLW2_HETGA	78.702	601	81	1	296	849	61	661	0.0	981
sp|P48058|GRIA4_HUMAN	tr|A0A226NF68|A0A226NF68_CALSU	72.139	603	163	2	84	681	1	603	0.0	951
sp|P48058|GRIA4_HUMAN	tr|G3HFW0|G3HFW0_CRIGR	61.282	749	193	4	106	847	2	660	0.0	916
sp|P48058|GRIA4_HUMAN	tr|A0A1L8F2H1|A0A1L8F2H1_XENLA	67.638	618	194	5	6	619	7	622	0.0	903
sp|P48058|GRIA4_HUMAN	tr|A0A1S3EN69|A0A1S3EN69_DIPOR	88.664	494	3	1	1	494	1	441	0.0	902
sp|P48058|GRIA4_HUMAN	tr|A0A1S3EN69|A0A1S3EN69_DIPOR	95.000	220	11	0	683	902	485	704	4.90e-135	425
sp|P48058|GRIA4_HUMAN	tr|A0A060WI59|A0A060WI59_ONCMY	68.562	633	154	4	225	816	16	644	0.0	885
sp|P48058|GRIA4_HUMAN	tr|A0A060WI59|A0A060WI59_ONCMY	79.348	92	19	0	765	856	703	794	1.99e-36	154
sp|P48058|GRIA4_HUMAN	tr|F1MNP9|F1MNP9_BOVIN	98.818	423	5	0	1	423	1	423	0.0	878
sp|P48058|GRIA4_HUMAN	tr|G5AP06|G5AP06_HETGA	75.094	530	123	5	163	686	1	527	0.0	842
sp|P48058|GRIA4_HUMAN	tr|A0A2U3YW61|A0A2U3YW61_LEPWE	76.515	528	111	2	387	901	1	528	0.0	820
sp|P48058|GRIA4_HUMAN	tr|L5KBZ4|L5KBZ4_PTEAL	82.875	473	34	1	424	849	441	913	0.0	795
sp|P48058|GRIA4_HUMAN	tr|L5KBZ4|L5KBZ4_PTEAL	61.391	417	154	4	84	494	27	442	0.0	584
sp|P48058|GRIA4_HUMAN	tr|D7EHZ7|D7EHZ7_TRICA	47.317	913	428	24	6	876	7	908	0.0	780
sp|P48058|GRIA4_HUMAN	tr|A0A1S3RPV1|A0A1S3RPV1_SALSA	56.786	641	241	5	4	616	1	633	0.0	772
sp|P48058|GRIA4_HUMAN	tr|A0A1S3SW91|A0A1S3SW91_SALSA	73.548	465	119	3	224	685	2	465	0.0	746
sp|P48058|GRIA4_HUMAN	tr|A0A1S3RP86|A0A1S3RP86_SALSA	73.763	465	118	3	224	685	56	519	0.0	746
sp|P48058|GRIA4_HUMAN	tr|G3US54|G3US54_MELGA	48.391	839	407	13	79	901	1	829	0.0	745
sp|P48058|GRIA4_HUMAN	tr|A0A226MJ56|A0A226MJ56_CALSU	76.253	459	97	4	235	686	5	458	0.0	730
sp|P48058|GRIA4_HUMAN	tr|A0A060X4U7|A0A060X4U7_ONCMY	76.383	470	63	2	429	850	1	470	0.0	729
sp|P48058|GRIA4_HUMAN	tr|E9H8R8|E9H8R8_DAPPU	45.819	873	428	19	27	865	33	894	0.0	726
sp|P48058|GRIA4_HUMAN	tr|M9PHV5|M9PHV5_DROME	41.563	960	414	21	19	841	34	983	0.0	688
sp|P48058|GRIA4_HUMAN	tr|F6Y0A7|F6Y0A7_XENTR	81.818	396	70	1	456	849	347	742	0.0	657
sp|P48058|GRIA4_HUMAN	tr|F6Y0A7|F6Y0A7_XENTR	52.446	368	165	3	57	423	32	390	2.63e-130	414
sp|P48058|GRIA4_HUMAN	tr|A0A060YHJ4|A0A060YHJ4_ONCMY	63.180	478	164	4	148	615	20	495	0.0	656
sp|P48058|GRIA4_HUMAN	tr|E2BF27|E2BF27_HARSA	49.279	763	330	19	167	876	13	771	0.0	654
sp|P48058|GRIA4_HUMAN	sp|Q03445|GLR1_DROME	41.863	891	435	22	27	841	40	923	0.0	654
sp|P48058|GRIA4_HUMAN	tr|A0A026WHJ2|A0A026WHJ2_OOCBI	48.913	736	317	15	192	876	5	732	0.0	639
sp|P48058|GRIA4_HUMAN	tr|H9JPS3|H9JPS3_BOMMO	40.389	874	470	17	1	851	1	846	0.0	630
sp|P48058|GRIA4_HUMAN	tr|Q9VDH5|Q9VDH5_DROME	40.214	843	471	15	22	850	25	848	0.0	628
sp|P48058|GRIA4_HUMAN	tr|A0A0L7LQ72|A0A0L7LQ72_9NEOP	38.147	928	499	16	1	871	1	910	0.0	627
sp|P48058|GRIA4_HUMAN	tr|A0A0N1I591|A0A0N1I591_PAPXU	38.085	919	483	18	20	868	16	918	0.0	614
sp|P48058|GRIA4_HUMAN	tr|A0A1U7S295|A0A1U7S295_ALLSI	40.190	841	462	16	40	863	53	869	0.0	611
sp|P48058|GRIA4_HUMAN	tr|A0A151NUD2|A0A151NUD2_ALLMI	40.190	841	462	16	40	863	53	869	0.0	611
sp|P48058|GRIA4_HUMAN	tr|A0A151PFW8|A0A151PFW8_ALLMI	39.022	879	486	18	10	864	19	871	0.0	610
sp|P48058|GRIA4_HUMAN	tr|H0ZPU1|H0ZPU1_TAEGU	40.309	841	461	16	40	863	15	831	0.0	610
sp|P48058|GRIA4_HUMAN	tr|A0A340XXE9|A0A340XXE9_LIPVE	39.411	883	488	19	3	863	12	869	0.0	610
sp|P48058|GRIA4_HUMAN	tr|I3MFS2|I3MFS2_ICTTR	39.298	883	489	19	3	863	12	869	0.0	610
sp|P48058|GRIA4_HUMAN	tr|A0A091ISM6|A0A091ISM6_EGRGA	40.190	841	462	16	40	863	17	833	0.0	610
sp|P48058|GRIA4_HUMAN	tr|A0A093GEY1|A0A093GEY1_DRYPU	40.190	841	462	16	40	863	17	833	0.0	610
sp|P48058|GRIA4_HUMAN	tr|A0A2I0MVA5|A0A2I0MVA5_COLLI	40.190	841	462	16	40	863	53	869	0.0	610
sp|P48058|GRIA4_HUMAN	tr|A0A2U4AW76|A0A2U4AW76_TURTR	39.411	883	488	19	3	863	12	869	0.0	609
sp|P48058|GRIA4_HUMAN	tr|A0A139WN33|A0A139WN33_TRICA	37.459	905	481	15	23	863	20	903	0.0	609
sp|P48058|GRIA4_HUMAN	tr|A0A2Y9LHC8|A0A2Y9LHC8_DELLE	39.411	883	488	19	3	863	12	869	0.0	609
sp|P48058|GRIA4_HUMAN	tr|R0LJL7|R0LJL7_ANAPL	40.190	841	462	16	40	863	20	836	0.0	609
sp|P48058|GRIA4_HUMAN	tr|A0A2Y9DD88|A0A2Y9DD88_TRIMA	39.298	883	489	19	3	863	12	869	0.0	609
sp|P48058|GRIA4_HUMAN	tr|A0A2K6SIN9|A0A2K6SIN9_SAIBB	39.185	883	490	19	3	863	12	869	0.0	609
sp|P48058|GRIA4_HUMAN	tr|K7F3T9|K7F3T9_PELSI	40.309	841	461	16	40	863	15	831	0.0	609
sp|P48058|GRIA4_HUMAN	tr|G1SKJ0|G1SKJ0_RABIT	39.298	883	489	19	3	863	12	869	0.0	609
sp|P48058|GRIA4_HUMAN	sp|P39087|GRIK2_MOUSE	39.298	883	489	19	3	863	12	869	0.0	609
sp|P48058|GRIA4_HUMAN	tr|A0A2K5YFR1|A0A2K5YFR1_MANLE	39.185	883	490	19	3	863	12	869	0.0	608
sp|P48058|GRIA4_HUMAN	tr|C7G3L5|C7G3L5_PANTR	39.185	883	490	19	3	863	12	869	0.0	608
sp|P48058|GRIA4_HUMAN	tr|A0A2I3GH36|A0A2I3GH36_NOMLE	39.185	883	490	19	3	863	12	869	0.0	608
sp|P48058|GRIA4_HUMAN	tr|H9EM65|H9EM65_MACMU	39.185	883	490	19	3	863	12	869	0.0	608
sp|P48058|GRIA4_HUMAN	tr|A0A2K5X6H7|A0A2K5X6H7_MACFA	39.185	883	490	19	3	863	12	869	0.0	608
sp|P48058|GRIA4_HUMAN	sp|Q13002|GRIK2_HUMAN	39.185	883	490	19	3	863	12	869	0.0	608
sp|P48058|GRIA4_HUMAN	tr|A0A2I2Z6L3|A0A2I2Z6L3_GORGO	39.185	883	490	19	3	863	12	869	0.0	608
sp|P48058|GRIA4_HUMAN	tr|A0A2K5LJ69|A0A2K5LJ69_CERAT	39.185	883	490	19	3	863	12	869	0.0	608
sp|P48058|GRIA4_HUMAN	tr|F7IBF1|F7IBF1_CALJA	39.185	883	490	19	3	863	12	869	0.0	608
sp|P48058|GRIA4_HUMAN	tr|A0A2K5BUS4|A0A2K5BUS4_AOTNA	39.185	883	490	19	3	863	12	869	0.0	608
sp|P48058|GRIA4_HUMAN	tr|F6WFR1|F6WFR1_XENTR	39.834	841	465	16	40	863	53	869	0.0	608
sp|P48058|GRIA4_HUMAN	tr|A0A384D8V4|A0A384D8V4_URSMA	39.298	883	489	19	3	863	12	869	0.0	608
sp|P48058|GRIA4_HUMAN	tr|F1RYR0|F1RYR0_PIG	39.298	883	489	19	3	863	12	869	0.0	608
sp|P48058|GRIA4_HUMAN	sp|Q13003|GRIK3_HUMAN	38.567	879	490	18	10	864	19	871	0.0	608
sp|P48058|GRIA4_HUMAN	tr|A0A337S2R5|A0A337S2R5_FELCA	39.298	883	489	19	3	863	12	869	0.0	608
sp|P48058|GRIA4_HUMAN	tr|A0A3Q2LM99|A0A3Q2LM99_HORSE	39.298	883	489	19	3	863	12	869	0.0	608
sp|P48058|GRIA4_HUMAN	tr|A0A1S3GLE8|A0A1S3GLE8_DIPOR	38.567	879	490	18	10	864	19	871	0.0	608
sp|P48058|GRIA4_HUMAN	tr|F1P7K5|F1P7K5_CANLF	39.298	883	489	19	3	863	12	869	0.0	608
sp|P48058|GRIA4_HUMAN	tr|F1MG21|F1MG21_BOVIN	39.298	883	489	19	3	863	12	869	0.0	608
sp|P48058|GRIA4_HUMAN	tr|A0A226NFU6|A0A226NFU6_CALSU	40.024	842	462	17	40	864	56	871	0.0	608
sp|P48058|GRIA4_HUMAN	tr|A0A5G3HZQ0|A0A5G3HZQ0_XENTR	39.834	841	465	16	40	863	31	847	0.0	608
sp|P48058|GRIA4_HUMAN	tr|A0A1U7TEY8|A0A1U7TEY8_TARSY	40.071	841	463	16	40	863	4	820	0.0	607
sp|P48058|GRIA4_HUMAN	tr|A0A2R9BEK2|A0A2R9BEK2_PANPA	40.071	841	463	16	40	863	14	830	0.0	607
sp|P48058|GRIA4_HUMAN	tr|A0A2U3WIT0|A0A2U3WIT0_ODORO	39.435	885	485	20	3	863	12	869	0.0	607
sp|P48058|GRIA4_HUMAN	tr|A0A0L0C0C3|A0A0L0C0C3_LUCCU	40.436	826	450	14	20	833	18	813	0.0	607
sp|P48058|GRIA4_HUMAN	tr|A0A0L0C0C3|A0A0L0C0C3_LUCCU	22.484	467	323	14	385	836	1175	1617	5.10e-18	95.9
sp|P48058|GRIA4_HUMAN	tr|H0UWR5|H0UWR5_CAVPO	39.185	883	490	19	3	863	12	869	0.0	607
sp|P48058|GRIA4_HUMAN	tr|A0A5G3JRB2|A0A5G3JRB2_XENTR	39.834	841	465	16	40	863	31	847	0.0	607
sp|P48058|GRIA4_HUMAN	tr|A0A1L8G8Y6|A0A1L8G8Y6_XENLA	39.180	878	473	21	15	863	29	874	0.0	607
sp|P48058|GRIA4_HUMAN	tr|A0A3Q0GFB0|A0A3Q0GFB0_ALLSI	40.909	836	454	19	27	844	39	852	0.0	607
sp|P48058|GRIA4_HUMAN	tr|A0A0D9RQB5|A0A0D9RQB5_CHLSB	40.071	841	463	16	40	863	4	820	0.0	607
sp|P48058|GRIA4_HUMAN	tr|A0A452FL82|A0A452FL82_CAPHI	40.071	841	463	16	40	863	4	820	0.0	607
sp|P48058|GRIA4_HUMAN	tr|G1MWR6|G1MWR6_MELGA	39.905	842	463	17	40	864	18	833	0.0	607
sp|P48058|GRIA4_HUMAN	tr|A0A5G3IHT9|A0A5G3IHT9_XENTR	39.675	862	480	19	1	844	1	840	0.0	607
sp|P48058|GRIA4_HUMAN	tr|A0A1U7TDQ5|A0A1U7TDQ5_TARSY	38.453	879	491	18	10	864	19	871	0.0	607
sp|P48058|GRIA4_HUMAN	tr|A0A2I3NA05|A0A2I3NA05_PAPAN	40.071	841	463	16	40	863	57	873	0.0	607
sp|P48058|GRIA4_HUMAN	tr|A0A1S2ZSQ2|A0A1S2ZSQ2_ERIEU	39.185	883	490	19	3	863	12	869	0.0	607
sp|P48058|GRIA4_HUMAN	tr|A0A1S3FMQ1|A0A1S3FMQ1_DIPOR	40.071	841	463	16	40	863	53	869	0.0	607
sp|P48058|GRIA4_HUMAN	tr|U3EDG8|U3EDG8_CALJA	38.453	879	491	18	10	864	19	871	0.0	607
sp|P48058|GRIA4_HUMAN	tr|A0A2K6LQL7|A0A2K6LQL7_RHIBE	38.453	879	491	18	10	864	19	871	0.0	606
sp|P48058|GRIA4_HUMAN	tr|L5JKX4|L5JKX4_PTEAL	40.071	841	463	16	40	863	4	820	0.0	606
sp|P48058|GRIA4_HUMAN	tr|C7G3L6|C7G3L6_PANTR	38.453	879	491	18	10	864	19	871	0.0	606
sp|P48058|GRIA4_HUMAN	tr|G1PBG8|G1PBG8_MYOLU	40.071	841	463	16	40	863	15	831	0.0	606
sp|P48058|GRIA4_HUMAN	sp|Q38PU2|GRIK3_MACFA	38.453	879	491	18	10	864	19	871	0.0	606
sp|P48058|GRIA4_HUMAN	tr|G3TGC2|G3TGC2_LOXAF	40.071	841	463	16	40	863	15	831	0.0	606
sp|P48058|GRIA4_HUMAN	tr|G3R6R5|G3R6R5_GORGO	38.453	879	491	18	10	864	19	871	0.0	606
sp|P48058|GRIA4_HUMAN	tr|A0A1S3AMG0|A0A1S3AMG0_ERIEU	37.596	907	513	19	10	892	19	896	0.0	606
sp|P48058|GRIA4_HUMAN	tr|A0A0D9S7R9|A0A0D9S7R9_CHLSB	38.453	879	491	18	10	864	19	871	0.0	606
sp|P48058|GRIA4_HUMAN	tr|A0A2K5N1M9|A0A2K5N1M9_CERAT	38.453	879	491	18	10	864	19	871	0.0	606
sp|P48058|GRIA4_HUMAN	tr|A0A0Q3MJI1|A0A0Q3MJI1_AMAAE	39.411	883	488	19	40	902	53	908	0.0	606
sp|P48058|GRIA4_HUMAN	tr|A0A1U7QM48|A0A1U7QM48_MESAU	40.071	841	463	16	40	863	53	869	0.0	606
sp|P48058|GRIA4_HUMAN	tr|A0A091WMP4|A0A091WMP4_OPIHO	40.214	843	459	17	40	863	17	833	0.0	606
sp|P48058|GRIA4_HUMAN	tr|F6TDQ6|F6TDQ6_ORNAN	39.952	841	464	16	40	863	4	820	0.0	605
sp|P48058|GRIA4_HUMAN	tr|I3MFW3|I3MFW3_ICTTR	38.339	879	492	18	10	864	19	871	0.0	605
sp|P48058|GRIA4_HUMAN	sp|B1AS29|GRIK3_MOUSE	38.453	879	491	18	10	864	19	871	0.0	605
sp|P48058|GRIA4_HUMAN	tr|K7FRD6|K7FRD6_PELSI	39.030	866	478	18	23	864	32	871	0.0	604
sp|P48058|GRIA4_HUMAN	tr|M3YTJ1|M3YTJ1_MUSPF	38.225	879	493	18	10	864	19	871	0.0	604
sp|P48058|GRIA4_HUMAN	tr|A0A1U7R2L0|A0A1U7R2L0_MESAU	38.567	879	490	18	10	864	326	1178	0.0	604
sp|P48058|GRIA4_HUMAN	tr|J9NUD0|J9NUD0_CANLF	38.225	879	493	18	10	864	19	871	0.0	604
sp|P48058|GRIA4_HUMAN	tr|H0YTM3|H0YTM3_TAEGU	38.851	870	486	18	40	892	22	862	0.0	604
sp|P48058|GRIA4_HUMAN	tr|R0JIV3|R0JIV3_ANAPL	39.527	845	466	17	40	864	21	840	0.0	604
sp|P48058|GRIA4_HUMAN	tr|A0A2Y9DCF4|A0A2Y9DCF4_TRIMA	38.225	879	493	18	10	864	19	871	0.0	604
sp|P48058|GRIA4_HUMAN	tr|A0A2U3W3Q4|A0A2U3W3Q4_ODORO	38.225	879	493	18	10	864	19	871	0.0	604
sp|P48058|GRIA4_HUMAN	tr|A0A2U3VHY0|A0A2U3VHY0_ODORO	39.376	866	471	19	24	860	34	874	0.0	604
sp|P48058|GRIA4_HUMAN	tr|F6YBQ8|F6YBQ8_MACMU	38.453	879	491	18	10	864	424	1276	0.0	604
sp|P48058|GRIA4_HUMAN	tr|M3W3K5|M3W3K5_FELCA	38.225	879	493	18	10	864	19	871	0.0	604
sp|P48058|GRIA4_HUMAN	tr|A0A452FK66|A0A452FK66_CAPHI	38.225	879	493	18	10	864	19	871	0.0	604
sp|P48058|GRIA4_HUMAN	tr|A0A3Q1M9Y0|A0A3Q1M9Y0_BOVIN	38.225	879	493	18	10	864	19	871	0.0	604
sp|P48058|GRIA4_HUMAN	tr|A0A2Y9EKB9|A0A2Y9EKB9_PHYMC	38.225	879	493	18	10	864	19	871	0.0	603
sp|P48058|GRIA4_HUMAN	tr|F7C7C1|F7C7C1_HORSE	38.225	879	493	18	10	864	19	871	0.0	603
sp|P48058|GRIA4_HUMAN	tr|A0A455C3B4|A0A455C3B4_PHYMC	39.655	870	478	19	3	850	12	856	0.0	603
sp|P48058|GRIA4_HUMAN	tr|A0A1S3G3Q2|A0A1S3G3Q2_DIPOR	39.261	866	472	19	24	860	35	875	0.0	603
sp|P48058|GRIA4_HUMAN	tr|H0UTE1|H0UTE1_CAVPO	39.261	866	472	19	24	860	34	874	0.0	603
sp|P48058|GRIA4_HUMAN	tr|A0A091JB59|A0A091JB59_EGRGA	39.549	842	466	17	40	864	21	836	0.0	603
sp|P48058|GRIA4_HUMAN	tr|A0A287D5R4|A0A287D5R4_ICTTR	39.261	866	472	19	24	860	34	874	0.0	603
sp|P48058|GRIA4_HUMAN	tr|A0A1S3P4U2|A0A1S3P4U2_SALSA	38.883	877	480	19	15	864	24	871	0.0	603
sp|P48058|GRIA4_HUMAN	tr|A0A1L8G3C5|A0A1L8G3C5_XENLA	39.379	838	473	16	40	863	58	874	0.0	603
sp|P48058|GRIA4_HUMAN	tr|L5KWV8|L5KWV8_PTEAL	39.976	843	460	18	20	841	1	818	0.0	602
sp|P48058|GRIA4_HUMAN	sp|Q38PU3|GRIK2_MACFA	38.845	883	493	19	3	863	12	869	0.0	602
sp|P48058|GRIA4_HUMAN	tr|H0ZTB2|H0ZTB2_TAEGU	41.084	830	450	20	30	844	1	806	0.0	602
sp|P48058|GRIA4_HUMAN	tr|A0A5G3IHR9|A0A5G3IHR9_XENTR	40.781	819	449	17	40	844	18	814	0.0	602
sp|P48058|GRIA4_HUMAN	tr|A0A5G3L950|A0A5G3L950_XENTR	39.155	876	479	21	15	864	24	871	0.0	602
sp|P48058|GRIA4_HUMAN	tr|A0A5G3IHZ7|A0A5G3IHZ7_XENTR	39.505	848	478	16	64	897	6	832	0.0	602
sp|P48058|GRIA4_HUMAN	tr|K7GBI5|K7GBI5_PELSI	40.666	841	458	19	40	863	50	866	0.0	602
sp|P48058|GRIA4_HUMAN	tr|G1L448|G1L448_AILME	38.524	867	483	18	22	864	3	843	0.0	602
sp|P48058|GRIA4_HUMAN	tr|W5QER0|W5QER0_SHEEP	38.155	878	493	18	10	863	19	870	0.0	601
sp|P48058|GRIA4_HUMAN	tr|H0W070|H0W070_CAVPO	38.417	872	491	18	38	892	19	861	0.0	601
sp|P48058|GRIA4_HUMAN	tr|A0A091WI43|A0A091WI43_OPIHO	39.430	842	467	17	40	864	20	835	0.0	601
sp|P48058|GRIA4_HUMAN	tr|A0A5G3JPY2|A0A5G3JPY2_XENTR	39.976	828	456	16	40	850	15	818	0.0	601
sp|P48058|GRIA4_HUMAN	tr|A0A4X2KK92|A0A4X2KK92_VOMUR	40.413	824	450	16	43	849	29	828	0.0	601
sp|P48058|GRIA4_HUMAN	tr|A0A2I0MSP8|A0A2I0MSP8_COLLI	41.583	796	428	16	64	844	6	779	0.0	601
sp|P48058|GRIA4_HUMAN	tr|F6ZZG5|F6ZZG5_XENTR	39.976	828	456	16	40	850	15	818	0.0	601
sp|P48058|GRIA4_HUMAN	tr|G5C6G7|G5C6G7_HETGA	38.576	871	485	18	18	864	55	899	0.0	600
sp|P48058|GRIA4_HUMAN	tr|A0A1U7QVF1|A0A1U7QVF1_MESAU	38.312	924	482	23	4	868	1	895	0.0	600
sp|P48058|GRIA4_HUMAN	tr|A0A091IKI1|A0A091IKI1_CALAN	39.311	842	468	17	40	864	21	836	0.0	600
sp|P48058|GRIA4_HUMAN	tr|A0A087RCM9|A0A087RCM9_APTFO	39.430	842	467	17	40	864	21	836	0.0	599
sp|P48058|GRIA4_HUMAN	tr|A0A2K6TFY6|A0A2K6TFY6_SAIBB	38.933	881	469	20	24	860	34	889	0.0	599
sp|P48058|GRIA4_HUMAN	tr|M3XRI3|M3XRI3_MUSPF	40.315	826	452	16	40	848	4	805	0.0	598
sp|P48058|GRIA4_HUMAN	tr|A0A2K5U0C8|A0A2K5U0C8_MACFA	38.657	864	474	18	36	864	26	868	0.0	598
sp|P48058|GRIA4_HUMAN	tr|A0A2Y9NHS9|A0A2Y9NHS9_DELLE	38.710	868	482	18	10	853	19	860	0.0	598
sp|P48058|GRIA4_HUMAN	tr|A0A093IX81|A0A093IX81_DRYPU	40.860	837	449	21	30	844	1	813	0.0	598
sp|P48058|GRIA4_HUMAN	tr|A0A2I3MW59|A0A2I3MW59_PAPAN	38.657	864	474	18	36	864	32	874	0.0	598
sp|P48058|GRIA4_HUMAN	tr|H0WK43|H0WK43_OTOGA	38.594	868	481	19	23	864	1	842	0.0	598
sp|P48058|GRIA4_HUMAN	tr|A0A2K5YEJ2|A0A2K5YEJ2_MANLE	38.657	864	474	18	36	864	32	874	0.0	598
sp|P48058|GRIA4_HUMAN	tr|A0A2K5F6E7|A0A2K5F6E7_AOTNA	38.981	844	472	17	38	864	77	894	0.0	598
sp|P48058|GRIA4_HUMAN	tr|A0A2K6UX23|A0A2K6UX23_SAIBB	38.981	844	472	17	38	864	57	874	0.0	597
sp|P48058|GRIA4_HUMAN	tr|A0A5F9CL65|A0A5F9CL65_RABIT	38.820	881	470	20	24	860	34	889	0.0	597
sp|P48058|GRIA4_HUMAN	tr|A0A1S3WIV7|A0A1S3WIV7_ERIEU	41.087	791	433	14	64	841	6	776	0.0	597
sp|P48058|GRIA4_HUMAN	tr|A0A2R8MRR1|A0A2R8MRR1_CALJA	38.706	881	471	20	24	860	34	889	0.0	597
sp|P48058|GRIA4_HUMAN	tr|A2VE57|A2VE57_BOVIN	39.928	839	458	18	24	841	34	847	0.0	597
sp|P48058|GRIA4_HUMAN	tr|A0A5G3JR41|A0A5G3JR41_XENTR	40.000	825	454	16	40	847	31	831	0.0	597
sp|P48058|GRIA4_HUMAN	tr|A0A2K6KQY8|A0A2K6KQY8_RHIBE	38.706	881	471	20	24	860	34	889	0.0	597
sp|P48058|GRIA4_HUMAN	tr|A0A2I3MXB9|A0A2I3MXB9_PAPAN	38.706	881	471	20	24	860	34	889	0.0	597
sp|P48058|GRIA4_HUMAN	tr|A0A2I3T979|A0A2I3T979_PANTR	38.706	881	471	20	24	860	34	889	0.0	597
sp|P48058|GRIA4_HUMAN	tr|F7AGW3|F7AGW3_MACMU	38.706	881	471	20	24	860	34	889	0.0	597
sp|P48058|GRIA4_HUMAN	tr|A0A2K5M9E6|A0A2K5M9E6_CERAT	38.706	881	471	20	24	860	34	889	0.0	597
sp|P48058|GRIA4_HUMAN	tr|H9GP90|H9GP90_ANOCA	39.243	846	467	18	38	864	16	833	0.0	597
sp|P48058|GRIA4_HUMAN	tr|G1SP91|G1SP91_RABIT	38.981	844	472	17	38	864	15	832	0.0	597
sp|P48058|GRIA4_HUMAN	tr|A0A2I3GA17|A0A2I3GA17_NOMLE	38.706	881	471	20	24	860	34	889	0.0	597
sp|P48058|GRIA4_HUMAN	tr|A0A340X3Y6|A0A340X3Y6_LIPVE	38.710	868	482	18	10	853	19	860	0.0	597
sp|P48058|GRIA4_HUMAN	tr|A0A3B4UBC1|A0A3B4UBC1_SERDU	39.860	858	473	19	26	863	40	874	0.0	597
sp|P48058|GRIA4_HUMAN	tr|A0A2K5EF61|A0A2K5EF61_AOTNA	38.706	881	471	20	24	860	34	889	0.0	597
sp|P48058|GRIA4_HUMAN	tr|A0A5G3JPT3|A0A5G3JPT3_XENTR	39.734	828	458	16	40	850	39	842	0.0	596
sp|P48058|GRIA4_HUMAN	tr|A0A2K6GIY2|A0A2K6GIY2_PROCO	38.838	878	474	20	24	860	34	889	0.0	596
sp|P48058|GRIA4_HUMAN	tr|A0A2Y9SBC9|A0A2Y9SBC9_PHYMC	38.706	881	471	20	24	860	34	889	0.0	596
sp|P48058|GRIA4_HUMAN	tr|A0A340YE77|A0A340YE77_LIPVE	39.223	849	478	17	64	897	6	831	0.0	596
sp|P48058|GRIA4_HUMAN	tr|A0A091CUA4|A0A091CUA4_FUKDA	39.458	849	461	18	40	860	9	832	0.0	596
sp|P48058|GRIA4_HUMAN	tr|A0A091W2N8|A0A091W2N8_OPIHO	40.592	845	448	21	30	844	1	821	0.0	596
sp|P48058|GRIA4_HUMAN	tr|A0A087R920|A0A087R920_APTFO	40.592	845	448	21	30	844	1	821	0.0	596
sp|P48058|GRIA4_HUMAN	tr|I3LT35|I3LT35_PIG	38.706	881	471	20	24	860	34	889	0.0	595
sp|P48058|GRIA4_HUMAN	tr|A0A287ATF5|A0A287ATF5_PIG	38.744	844	474	17	38	864	134	951	0.0	595
sp|P48058|GRIA4_HUMAN	tr|F7A0S2|F7A0S2_XENTR	40.120	830	450	17	40	844	46	853	0.0	595
sp|P48058|GRIA4_HUMAN	tr|A0A384CDU9|A0A384CDU9_URSMA	38.364	868	483	19	21	864	39	878	0.0	595
sp|P48058|GRIA4_HUMAN	sp|Q38PU4|GRIK1_MACFA	38.007	913	499	22	24	897	34	918	0.0	595
sp|P48058|GRIA4_HUMAN	sp|P39086|GRIK1_HUMAN	38.007	913	499	22	24	897	34	918	0.0	595
sp|P48058|GRIA4_HUMAN	tr|A0A5F4DEH8|A0A5F4DEH8_CANLF	38.732	883	472	20	22	860	32	889	0.0	595
sp|P48058|GRIA4_HUMAN	tr|A0A099YXK1|A0A099YXK1_TINGU	40.451	843	452	20	30	844	1	821	0.0	595
sp|P48058|GRIA4_HUMAN	tr|A0A091JCX4|A0A091JCX4_EGRGA	40.451	843	452	20	30	844	1	821	0.0	595
sp|P48058|GRIA4_HUMAN	tr|A0A5G3H5U4|A0A5G3H5U4_XENTR	39.928	834	450	17	40	844	12	823	0.0	595
sp|P48058|GRIA4_HUMAN	tr|A0A5G3H5T7|A0A5G3H5T7_XENTR	39.741	848	456	19	30	844	5	830	0.0	595
sp|P48058|GRIA4_HUMAN	tr|A0A091EB37|A0A091EB37_FUKDA	39.001	841	470	17	38	861	2	816	0.0	595
sp|P48058|GRIA4_HUMAN	tr|M3WA29|M3WA29_FELCA	38.706	881	471	20	24	860	34	889	0.0	595
sp|P48059|LIMS1_HUMAN	tr|A0A384CR51|A0A384CR51_URSMA	99.692	325	1	0	1	325	63	387	0.0	669
sp|P48059|LIMS1_HUMAN	tr|H0WJJ2|H0WJJ2_OTOGA	99.692	325	1	0	1	325	63	387	0.0	669
sp|P48059|LIMS1_HUMAN	tr|A0A1S3ALR6|A0A1S3ALR6_ERIEU	99.692	325	1	0	1	325	63	387	0.0	669
sp|P48059|LIMS1_HUMAN	tr|A0A0D9RWT0|A0A0D9RWT0_CHLSB	100.000	325	0	0	1	325	13	337	0.0	669
sp|P48059|LIMS1_HUMAN	tr|A0A2U3XBZ8|A0A2U3XBZ8_LEPWE	99.385	325	2	0	1	325	63	387	0.0	668
sp|P48059|LIMS1_HUMAN	sp|P48059|LIMS1_HUMAN	100.000	325	0	0	1	325	1	325	0.0	667
sp|P48059|LIMS1_HUMAN	tr|M3YH73|M3YH73_MUSPF	99.385	325	2	0	1	325	13	337	0.0	666
sp|P48059|LIMS1_HUMAN	tr|G1Q5L2|G1Q5L2_MYOLU	99.077	325	3	0	1	325	64	388	0.0	665
sp|P48059|LIMS1_HUMAN	tr|G3HJ13|G3HJ13_CRIGR	99.692	325	1	0	1	325	1	325	0.0	665
sp|P48059|LIMS1_HUMAN	tr|F6QGZ0|F6QGZ0_BOVIN	98.154	325	6	0	1	325	125	449	0.0	665
sp|P48059|LIMS1_HUMAN	sp|Q99JW4|LIMS1_MOUSE	99.385	325	2	0	1	325	1	325	0.0	665
sp|P48059|LIMS1_HUMAN	tr|L5JVR8|L5JVR8_PTEAL	99.077	325	3	0	1	325	1	325	0.0	663
sp|P48059|LIMS1_HUMAN	tr|W5NQK6|W5NQK6_SHEEP	97.846	325	7	0	1	325	13	337	0.0	659
sp|P48059|LIMS1_HUMAN	tr|A0A091I3P9|A0A091I3P9_CALAN	98.154	325	6	0	1	325	63	387	0.0	659
sp|P48059|LIMS1_HUMAN	tr|A0A099Z1F2|A0A099Z1F2_TINGU	97.846	325	7	0	1	325	63	387	0.0	659
sp|P48059|LIMS1_HUMAN	tr|A0A087QVZ2|A0A087QVZ2_APTFO	98.154	325	6	0	1	325	63	387	0.0	659
sp|P48059|LIMS1_HUMAN	tr|A0A4X2JSW4|A0A4X2JSW4_VOMUR	98.462	325	5	0	1	325	63	387	0.0	659
sp|P48059|LIMS1_HUMAN	tr|G1KAK7|G1KAK7_ANOCA	97.538	325	8	0	1	325	62	386	0.0	659
sp|P48059|LIMS1_HUMAN	tr|A0A151NX43|A0A151NX43_ALLMI	97.538	325	8	0	1	325	63	387	0.0	658
sp|P48059|LIMS1_HUMAN	tr|G1NPP9|G1NPP9_MELGA	97.846	325	7	0	1	325	63	387	0.0	658
sp|P48059|LIMS1_HUMAN	tr|A0A091J524|A0A091J524_EGRGA	97.846	325	7	0	1	325	63	387	0.0	657
sp|P48059|LIMS1_HUMAN	tr|A0A093IA49|A0A093IA49_DRYPU	97.846	325	7	0	1	325	63	387	0.0	657
sp|P48059|LIMS1_HUMAN	tr|G5CB91|G5CB91_HETGA	98.154	325	6	0	1	325	35	359	0.0	657
sp|P48059|LIMS1_HUMAN	tr|H0ZH77|H0ZH77_TAEGU	97.538	325	8	0	1	325	63	387	0.0	656
sp|P48059|LIMS1_HUMAN	tr|K7FRP6|K7FRP6_PELSI	98.154	325	6	0	1	325	63	387	0.0	655
sp|P48059|LIMS1_HUMAN	tr|A0A091DXJ3|A0A091DXJ3_FUKDA	97.846	325	7	0	1	325	61	385	0.0	655
sp|P48059|LIMS1_HUMAN	tr|A0A2Y9QHR5|A0A2Y9QHR5_DELLE	96.923	325	10	0	1	325	38	362	0.0	655
sp|P48059|LIMS1_HUMAN	tr|A0A340X6D2|A0A340X6D2_LIPVE	97.231	325	9	0	1	325	62	386	0.0	655
sp|P48059|LIMS1_HUMAN	tr|A0A0Q3UQK1|A0A0Q3UQK1_AMAAE	97.538	325	8	0	1	325	42	366	0.0	653
sp|P48059|LIMS1_HUMAN	tr|F7ABQ3|F7ABQ3_XENTR	97.205	322	9	0	1	322	7	328	0.0	650
sp|P48059|LIMS1_HUMAN	tr|A0A2K6UKK4|A0A2K6UKK4_SAIBB	97.161	317	9	0	1	317	63	379	0.0	640
sp|P48059|LIMS1_HUMAN	tr|F7BUC0|F7BUC0_CALJA	97.161	317	9	0	1	317	63	379	0.0	640
sp|P48059|LIMS1_HUMAN	tr|A0A2I3N3D0|A0A2I3N3D0_PAPAN	97.161	317	9	0	1	317	63	379	0.0	640
sp|P48059|LIMS1_HUMAN	tr|A0A2K6A714|A0A2K6A714_MANLE	97.161	317	9	0	1	317	63	379	0.0	640
sp|P48059|LIMS1_HUMAN	tr|A0A2K5MBV9|A0A2K5MBV9_CERAT	97.161	317	9	0	1	317	63	379	0.0	640
sp|P48059|LIMS1_HUMAN	tr|A0A1D5RCX6|A0A1D5RCX6_MACMU	97.161	317	9	0	1	317	63	379	0.0	639
sp|P48059|LIMS1_HUMAN	tr|A0A2K5U284|A0A2K5U284_MACFA	97.161	317	9	0	1	317	63	379	0.0	639
sp|P48059|LIMS1_HUMAN	tr|A0A3Q0E1W0|A0A3Q0E1W0_TARSY	96.530	317	11	0	1	317	63	379	0.0	639
sp|P48059|LIMS1_HUMAN	tr|I3NAG1|I3NAG1_ICTTR	96.845	317	10	0	1	317	64	380	0.0	639
sp|P48059|LIMS1_HUMAN	tr|A0A2U3ZDR9|A0A2U3ZDR9_ODORO	96.845	317	10	0	1	317	63	379	0.0	639
sp|P48059|LIMS1_HUMAN	tr|A0A2K5DB76|A0A2K5DB76_AOTNA	96.845	317	10	0	1	317	63	379	0.0	639
sp|P48059|LIMS1_HUMAN	tr|A0A2K6GUL4|A0A2K6GUL4_PROCO	97.161	317	9	0	1	317	63	379	0.0	638
sp|P48059|LIMS1_HUMAN	tr|A0A1U8BPL5|A0A1U8BPL5_MESAU	96.845	317	10	0	1	317	63	379	0.0	638
sp|P48059|LIMS1_HUMAN	tr|A0A2I3GIV4|A0A2I3GIV4_NOMLE	96.845	317	10	0	1	317	62	378	0.0	638
sp|P48059|LIMS1_HUMAN	tr|A0A1S3GP22|A0A1S3GP22_DIPOR	96.530	317	11	0	1	317	63	379	0.0	638
sp|P48059|LIMS1_HUMAN	tr|A0A337SJ16|A0A337SJ16_FELCA	96.845	317	10	0	1	317	63	379	0.0	637
sp|P48059|LIMS1_HUMAN	tr|G3UBK6|G3UBK6_LOXAF	96.215	317	12	0	1	317	63	379	0.0	636
sp|P48059|LIMS1_HUMAN	tr|A0A5F5PK94|A0A5F5PK94_HORSE	96.215	317	12	0	1	317	63	379	0.0	636
sp|P48059|LIMS1_HUMAN	tr|B4F6Z9|B4F6Z9_XENTR	96.923	325	10	0	1	325	38	362	0.0	636
sp|P48059|LIMS1_HUMAN	tr|F6UHV7|F6UHV7_XENTR	96.923	325	10	0	1	325	59	383	0.0	634
sp|P48059|LIMS1_HUMAN	tr|A0A5G3IVA6|A0A5G3IVA6_XENTR	96.923	325	10	0	1	325	64	388	0.0	634
sp|P48059|LIMS1_HUMAN	tr|A0A287BG02|A0A287BG02_PIG	95.899	317	13	0	1	317	62	378	0.0	634
sp|P48059|LIMS1_HUMAN	tr|U3KNU3|U3KNU3_RABIT	97.756	312	7	0	1	312	63	374	0.0	634
sp|P48059|LIMS1_HUMAN	tr|A0A5G3IV57|A0A5G3IV57_XENTR	96.923	325	10	0	1	325	12	336	0.0	633
sp|P48059|LIMS1_HUMAN	tr|A0A5G3HAJ3|A0A5G3HAJ3_XENTR	96.923	325	10	0	1	325	16	340	0.0	632
sp|P48059|LIMS1_HUMAN	tr|F6UVE8|F6UVE8_XENTR	96.923	325	10	0	1	325	15	339	0.0	631
sp|P48059|LIMS1_HUMAN	tr|H2QIJ0|H2QIJ0_PANTR	95.899	317	13	0	1	317	63	379	0.0	631
sp|P48059|LIMS1_HUMAN	tr|A0A452FNG8|A0A452FNG8_CAPHI	93.210	324	22	0	1	324	1	324	0.0	629
sp|P48059|LIMS1_HUMAN	tr|A0A3B4UKF6|A0A3B4UKF6_SERDU	95.692	325	14	0	1	325	69	393	0.0	628
sp|P48059|LIMS1_HUMAN	tr|A0A2Y9R4Q9|A0A2Y9R4Q9_TRIMA	95.268	317	15	0	1	317	63	379	0.0	627
sp|P48059|LIMS1_HUMAN	tr|A0A286XMH5|A0A286XMH5_CAVPO	95.584	317	14	0	1	317	61	377	0.0	627
sp|P48059|LIMS1_HUMAN	tr|A0A5G3IUV1|A0A5G3IUV1_XENTR	93.730	319	20	0	1	319	64	382	0.0	627
sp|P48059|LIMS1_HUMAN	tr|R0K9L9|R0K9L9_ANAPL	95.268	317	15	0	1	317	4	320	0.0	626
sp|P48059|LIMS1_HUMAN	tr|A0A2I0MRX7|A0A2I0MRX7_COLLI	94.953	317	16	0	1	317	63	379	0.0	626
sp|P48059|LIMS1_HUMAN	tr|A0A2Y9EIL5|A0A2Y9EIL5_PHYMC	94.637	317	17	0	1	317	62	378	0.0	625
sp|P48059|LIMS1_HUMAN	tr|A0A2U4B0X8|A0A2U4B0X8_TURTR	94.322	317	18	0	1	317	62	378	0.0	624
sp|P48059|LIMS1_HUMAN	tr|A0A1L8H8L3|A0A1L8H8L3_XENLA	93.417	319	21	0	1	319	64	382	0.0	623
sp|P48059|LIMS1_HUMAN	tr|H2V4D2|H2V4D2_TAKRU	95.077	325	16	0	1	325	11	335	0.0	622
sp|P48059|LIMS1_HUMAN	tr|A0A3B4TLJ9|A0A3B4TLJ9_SERDU	95.077	325	16	0	1	325	11	335	0.0	622
sp|P48059|LIMS1_HUMAN	tr|G3NUM3|G3NUM3_GASAC	95.092	326	15	1	1	325	71	396	0.0	622
sp|P48059|LIMS1_HUMAN	tr|B5X112|B5X112_SALSA	94.462	325	18	0	1	325	12	336	0.0	620
sp|P48059|LIMS1_HUMAN	tr|A0A5G3IVL0|A0A5G3IVL0_XENTR	97.161	317	9	0	9	325	32	348	0.0	620
sp|P48059|LIMS1_HUMAN	tr|H2RYI1|H2RYI1_TAKRU	93.846	325	20	0	1	325	71	395	0.0	619
sp|P48059|LIMS1_HUMAN	tr|A0A3Q0HFN5|A0A3Q0HFN5_ALLSI	89.286	336	17	1	1	317	63	398	0.0	616
sp|P48059|LIMS1_HUMAN	tr|A0A1S3PP17|A0A1S3PP17_SALSA	93.016	315	22	0	1	315	68	382	0.0	615
sp|P48059|LIMS1_HUMAN	tr|G3PRB2|G3PRB2_GASAC	93.231	325	22	0	1	325	11	335	0.0	611
sp|P48059|LIMS1_HUMAN	tr|A0A1S3NYL3|A0A1S3NYL3_SALSA	87.079	356	15	1	1	325	70	425	0.0	605
sp|P48059|LIMS1_HUMAN	tr|A0A2K6K4H1|A0A2K6K4H1_RHIBE	91.798	317	17	1	1	317	63	370	0.0	601
sp|P48059|LIMS1_HUMAN	tr|H2P5C3|H2P5C3_PONAB	91.077	325	6	1	1	325	91	392	0.0	595
sp|P48059|LIMS1_HUMAN	tr|A0A1S3NYS1|A0A1S3NYS1_SALSA	84.104	346	24	1	1	315	70	415	0.0	593
sp|P48059|LIMS1_HUMAN	tr|A0A0Q3X8R7|A0A0Q3X8R7_AMAAE	87.662	308	38	0	1	308	84	391	0.0	585
sp|P48059|LIMS1_HUMAN	tr|A0A4X2KWC2|A0A4X2KWC2_VOMUR	87.987	308	37	0	1	308	42	349	0.0	583
sp|P48059|LIMS1_HUMAN	tr|A0A099YZG5|A0A099YZG5_TINGU	88.312	308	36	0	1	308	3	310	0.0	580
sp|P48059|LIMS1_HUMAN	tr|A0A337RZB0|A0A337RZB0_FELCA	87.338	308	39	0	1	308	132	439	0.0	579
sp|P48059|LIMS1_HUMAN	tr|A0A2I0LTQ1|A0A2I0LTQ1_COLLI	88.312	308	36	0	1	308	1	308	0.0	579
sp|P48059|LIMS1_HUMAN	tr|A0A091HUA5|A0A091HUA5_CALAN	87.987	308	37	0	1	308	6	313	0.0	579
sp|P48059|LIMS1_HUMAN	tr|A0A087RBU5|A0A087RBU5_APTFO	88.312	308	36	0	1	308	3	310	0.0	579
sp|P48059|LIMS1_HUMAN	tr|A0A151NTZ9|A0A151NTZ9_ALLMI	87.013	308	40	0	1	308	40	347	0.0	578
sp|P48059|LIMS1_HUMAN	tr|A0A3Q2H9Z8|A0A3Q2H9Z8_HORSE	87.987	308	37	0	1	308	141	448	0.0	578
sp|P48059|LIMS1_HUMAN	tr|A0A091J9J9|A0A091J9J9_EGRGA	87.987	308	37	0	1	308	6	313	0.0	578
sp|P48059|LIMS1_HUMAN	tr|A0A091W064|A0A091W064_OPIHO	87.987	308	37	0	1	308	5	312	0.0	578
sp|P48059|LIMS1_HUMAN	tr|H0ZBA5|H0ZBA5_TAEGU	87.987	308	37	0	1	308	6	313	0.0	578
sp|P48059|LIMS1_HUMAN	tr|G1MRF5|G1MRF5_MELGA	87.987	308	37	0	1	308	6	313	0.0	578
sp|P48059|LIMS1_HUMAN	tr|A0A093GEV3|A0A093GEV3_DRYPU	87.662	308	38	0	1	308	6	313	0.0	577
sp|P48059|LIMS1_HUMAN	tr|R0KY66|R0KY66_ANAPL	87.987	308	37	0	1	308	2	309	0.0	577
sp|P48059|LIMS1_HUMAN	tr|G1KE18|G1KE18_ANOCA	87.013	308	40	0	1	308	39	346	0.0	576
sp|P48059|LIMS1_HUMAN	tr|A0A091VNZ2|A0A091VNZ2_OPIHO	88.358	335	29	2	1	325	63	397	0.0	576
sp|P48059|LIMS1_HUMAN	tr|A0A2Y9E606|A0A2Y9E606_TRIMA	86.364	308	42	0	1	308	32	339	0.0	575
sp|P48059|LIMS1_HUMAN	tr|A0A3Q0GZX2|A0A3Q0GZX2_ALLSI	87.013	308	40	0	1	308	5	312	0.0	575
sp|P48059|LIMS1_HUMAN	tr|F6Y7Z3|F6Y7Z3_CALJA	86.364	308	42	0	1	308	30	337	0.0	574
sp|P48059|LIMS1_HUMAN	tr|F7G857|F7G857_ORNAN	86.688	308	41	0	1	308	6	313	0.0	573
sp|P48059|LIMS1_HUMAN	tr|K7F4X5|K7F4X5_PELSI	86.688	308	41	0	1	308	37	344	0.0	573
sp|P48059|LIMS1_HUMAN	tr|I3MPM1|I3MPM1_ICTTR	85.538	325	47	0	1	325	31	355	0.0	573
sp|P48059|LIMS1_HUMAN	tr|G3U9M2|G3U9M2_LOXAF	87.013	308	40	0	1	308	6	313	0.0	573
sp|P48059|LIMS1_HUMAN	tr|F6X2X1|F6X2X1_MACMU	86.364	308	42	0	1	308	30	337	0.0	572
sp|P48059|LIMS1_HUMAN	tr|A0A2K5U9T4|A0A2K5U9T4_MACFA	86.364	308	42	0	1	308	30	337	0.0	572
sp|P48059|LIMS1_HUMAN	tr|A0A2K6TSN6|A0A2K6TSN6_SAIBB	86.364	308	42	0	1	308	6	313	0.0	572
sp|P48059|LIMS1_HUMAN	tr|M3YZ27|M3YZ27_MUSPF	86.688	308	41	0	1	308	6	313	0.0	572
sp|P48059|LIMS1_HUMAN	tr|A0A2R9BH15|A0A2R9BH15_PANPA	86.039	308	43	0	1	308	30	337	0.0	571
sp|P48059|LIMS1_HUMAN	tr|A0A2I2Z2J1|A0A2I2Z2J1_GORGO	86.039	308	43	0	1	308	30	337	0.0	571
sp|P48059|LIMS1_HUMAN	tr|A0A2K5KLC0|A0A2K5KLC0_CERAT	86.039	308	43	0	1	308	41	348	0.0	571
sp|P48059|LIMS1_HUMAN	tr|A0A2I3T9A8|A0A2I3T9A8_PANTR	86.039	308	43	0	1	308	30	337	0.0	571
sp|P48059|LIMS1_HUMAN	tr|A0A2I3GSX4|A0A2I3GSX4_NOMLE	86.039	308	43	0	1	308	30	337	0.0	570
sp|P48059|LIMS1_HUMAN	tr|A0A1S3G7S6|A0A1S3G7S6_DIPOR	84.615	325	50	0	1	325	30	354	0.0	570
sp|P48059|LIMS1_HUMAN	tr|A0A384BNW9|A0A384BNW9_URSMA	86.364	308	42	0	1	308	26	333	0.0	570
sp|P48059|LIMS1_HUMAN	tr|A0A2Y9PKH5|A0A2Y9PKH5_DELLE	86.039	308	43	0	1	308	31	338	0.0	570
sp|P48059|LIMS1_HUMAN	tr|A0A0D9RWB3|A0A0D9RWB3_CHLSB	86.364	308	42	0	1	308	6	313	0.0	570
sp|P48059|LIMS1_HUMAN	sp|Q7Z4I7|LIMS2_HUMAN	86.039	308	43	0	1	308	6	313	0.0	570
sp|P48059|LIMS1_HUMAN	tr|A0A452EYS6|A0A452EYS6_CAPHI	86.688	308	41	0	1	308	6	313	0.0	570
sp|P48059|LIMS1_HUMAN	sp|Q2KJ33|LIMS2_BOVIN	86.688	308	41	0	1	308	6	313	0.0	570
sp|P48059|LIMS1_HUMAN	tr|A0A455C9H2|A0A455C9H2_PHYMC	85.714	308	44	0	1	308	31	338	0.0	568
sp|P48059|LIMS1_HUMAN	tr|A0A340XMJ4|A0A340XMJ4_LIPVE	85.714	308	44	0	1	308	31	338	0.0	568
sp|P48059|LIMS1_HUMAN	tr|A0A2K6L2J8|A0A2K6L2J8_RHIBE	85.390	308	45	0	1	308	30	337	0.0	568
sp|P48059|LIMS1_HUMAN	tr|A0A2K6EJ55|A0A2K6EJ55_PROCO	85.714	308	44	0	1	308	31	338	0.0	568
sp|P48059|LIMS1_HUMAN	tr|A0A2I3MH93|A0A2I3MH93_PAPAN	86.039	308	43	0	1	308	33	340	0.0	568
sp|P48059|LIMS1_HUMAN	tr|A0A2U3Z730|A0A2U3Z730_LEPWE	86.039	308	43	0	1	308	1	308	0.0	568
sp|P48059|LIMS1_HUMAN	tr|L5KJ32|L5KJ32_PTEAL	85.714	308	44	0	1	308	37	344	0.0	567
sp|P48059|LIMS1_HUMAN	tr|A0A2K5ZN48|A0A2K5ZN48_MANLE	85.714	308	44	0	1	308	11	318	0.0	567
sp|P48059|LIMS1_HUMAN	tr|A0A2U3ZQH6|A0A2U3ZQH6_ODORO	85.390	308	45	0	1	308	52	359	0.0	566
sp|P48059|LIMS1_HUMAN	tr|A0A286XUC9|A0A286XUC9_CAVPO	84.923	325	49	0	1	325	2	326	0.0	566
sp|P48059|LIMS1_HUMAN	tr|G1LZD6|G1LZD6_AILME	86.364	308	42	0	1	308	7	314	0.0	566
sp|P48059|LIMS1_HUMAN	tr|H0XC43|H0XC43_OTOGA	85.390	308	45	0	1	308	3	310	0.0	565
sp|P48059|LIMS1_HUMAN	sp|Q91XD2|LIMS2_MOUSE	84.308	325	51	0	1	325	6	330	0.0	564
sp|P48059|LIMS1_HUMAN	tr|F7A1B8|F7A1B8_ORNAN	86.850	327	41	1	1	325	64	390	0.0	563
sp|P48059|LIMS1_HUMAN	tr|A0A1U7Q628|A0A1U7Q628_MESAU	84.000	325	52	0	1	325	6	330	0.0	563
sp|P48059|LIMS1_HUMAN	tr|A0A2K5CQ61|A0A2K5CQ61_AOTNA	83.544	316	44	1	1	308	30	345	0.0	561
sp|P48059|LIMS1_HUMAN	tr|A0A286ZK92|A0A286ZK92_PIG	81.155	329	41	1	1	308	1	329	0.0	559
sp|P48059|LIMS1_HUMAN	tr|A0A2I3TSE3|A0A2I3TSE3_PANTR	94.964	278	14	0	1	278	63	340	0.0	551
sp|P48059|LIMS1_HUMAN	tr|A0A2I3TSE3|A0A2I3TSE3_PANTR	28.846	208	134	5	81	281	84	284	2.24e-14	78.2
sp|P48059|LIMS1_HUMAN	tr|A0A2I3TSE3|A0A2I3TSE3_PANTR	33.654	104	68	1	203	306	84	186	7.97e-10	65.1
sp|P48059|LIMS1_HUMAN	tr|A0A5F4BTS0|A0A5F4BTS0_CANLF	96.241	266	10	0	52	317	283	548	0.0	546
sp|P48059|LIMS1_HUMAN	tr|A0A5F4BTS0|A0A5F4BTS0_CANLF	33.654	104	68	1	22	124	434	537	2.84e-09	63.9
sp|P48059|LIMS1_HUMAN	tr|A0A5F4BTS0|A0A5F4BTS0_CANLF	27.826	115	77	3	197	306	242	355	8.24e-04	47.0
sp|P48059|LIMS1_HUMAN	tr|A0A5F4BTS0|A0A5F4BTS0_CANLF	23.718	156	111	3	161	311	271	423	0.003	45.1
sp|P48059|LIMS1_HUMAN	tr|W5Q3C3|W5Q3C3_SHEEP	82.468	308	53	1	1	308	28	334	0.0	538
sp|P48059|LIMS1_HUMAN	tr|G1M3B8|G1M3B8_AILME	95.167	269	13	0	49	317	1	269	0.0	534
sp|P48059|LIMS1_HUMAN	tr|G1M3B8|G1M3B8_AILME	33.654	104	68	1	22	124	155	258	1.24e-09	63.9
sp|P48059|LIMS1_HUMAN	tr|H2P799|H2P799_PONAB	81.169	308	44	2	1	308	6	299	0.0	526
sp|P48059|LIMS1_HUMAN	tr|A0A1L8HGL0|A0A1L8HGL0_XENLA	93.916	263	16	0	57	319	63	325	0.0	519
sp|P48059|LIMS1_HUMAN	tr|A0A1L8HGL0|A0A1L8HGL0_XENLA	29.060	234	151	6	22	247	87	313	5.47e-15	80.1
sp|P48059|LIMS1_HUMAN	tr|A0A1L8HGL0|A0A1L8HGL0_XENLA	24.868	189	132	4	2	188	133	313	1.46e-05	52.0
sp|P48059|LIMS1_HUMAN	tr|A0A1L8HGL0|A0A1L8HGL0_XENLA	32.857	70	46	1	237	306	62	130	0.003	44.7
sp|P48059|LIMS1_HUMAN	tr|K7EUI6|K7EUI6_PONAB	96.443	253	9	0	65	317	1	253	0.0	506
sp|P48059|LIMS1_HUMAN	tr|K7EUI6|K7EUI6_PONAB	33.654	104	68	1	22	124	139	242	8.01e-10	64.3
sp|P48059|LIMS1_HUMAN	tr|K7EUI6|K7EUI6_PONAB	25.397	189	131	4	2	188	63	243	1.73e-06	54.3
sp|P48059|LIMS1_HUMAN	tr|A0A1S3QMK5|A0A1S3QMK5_SALSA	91.270	252	18	1	1	248	12	263	6.71e-170	477
sp|P48059|LIMS1_HUMAN	tr|A0A1S3QMK5|A0A1S3QMK5_SALSA	27.962	211	136	7	81	281	33	237	6.17e-11	67.4
sp|P48059|LIMS1_HUMAN	tr|A0A1S3QMK5|A0A1S3QMK5_SALSA	31.481	108	69	2	203	306	33	139	3.33e-07	56.6
sp|P48059|LIMS1_HUMAN	tr|A0A1S3QMK5|A0A1S3QMK5_SALSA	23.350	197	137	5	127	311	13	207	0.006	43.5
sp|P48059|LIMS1_HUMAN	tr|A0A0L0C0S2|A0A0L0C0S2_LUCCU	66.967	333	99	2	4	325	24	356	1.46e-166	472
sp|P48059|LIMS1_HUMAN	tr|E9GCU8|E9GCU8_DAPPU	67.066	334	100	1	2	325	4	337	1.43e-165	469
sp|P48059|LIMS1_HUMAN	tr|A0A067RL29|A0A067RL29_ZOONE	66.567	335	102	1	1	325	4	338	1.75e-165	469
sp|P48059|LIMS1_HUMAN	tr|D6X4L7|D6X4L7_TRICA	65.663	332	104	1	4	325	67	398	1.58e-163	466
sp|P48059|LIMS1_HUMAN	tr|Q8INQ9|Q8INQ9_DROME	65.663	332	104	1	4	325	15	346	7.35e-163	462
sp|P48059|LIMS1_HUMAN	tr|A0A5F9DHI1|A0A5F9DHI1_RABIT	84.462	251	39	0	1	251	49	299	1.14e-161	462
sp|P48059|LIMS1_HUMAN	tr|A0A5F9DHI1|A0A5F9DHI1_RABIT	30.288	208	131	6	81	281	70	270	3.78e-12	72.4
sp|P48059|LIMS1_HUMAN	tr|A0A5F9DHI1|A0A5F9DHI1_RABIT	33.871	124	77	3	186	306	51	172	2.03e-11	70.1
sp|P48059|LIMS1_HUMAN	tr|A0A060XRV0|A0A060XRV0_ONCMY	81.752	274	19	1	75	317	108	381	4.56e-161	461
sp|P48059|LIMS1_HUMAN	tr|A0A060XRV0|A0A060XRV0_ONCMY	32.308	325	166	7	2	325	160	431	6.12e-21	98.2
sp|P48059|LIMS1_HUMAN	tr|E2BAZ0|E2BAZ0_HARSA	66.055	327	101	1	4	320	2	328	1.24e-159	454
sp|P48059|LIMS1_HUMAN	tr|W5JSI1|W5JSI1_ANODA	62.952	332	113	1	4	325	212	543	2.71e-155	451
sp|P48059|LIMS1_HUMAN	tr|H9JA33|H9JA33_BOMMO	64.353	317	103	1	4	310	2	318	7.96e-151	431
sp|P48059|LIMS1_HUMAN	tr|A0A2I2ZP70|A0A2I2ZP70_GORGO	81.429	280	34	3	50	325	41	306	1.12e-150	430
sp|P48059|LIMS1_HUMAN	tr|A0A2I2ZP70|A0A2I2ZP70_GORGO	34.783	92	59	1	34	124	196	287	1.81e-06	54.7
sp|P48059|LIMS1_HUMAN	tr|A0A194Q4J7|A0A194Q4J7_PAPXU	64.038	317	104	1	4	310	2	318	3.81e-150	429
sp|P48059|LIMS1_HUMAN	tr|A0A060XJJ5|A0A060XJJ5_ONCMY	93.607	219	14	0	1	219	70	288	4.91e-150	429
sp|P48059|LIMS1_HUMAN	tr|A0A060XJJ5|A0A060XJJ5_ONCMY	28.293	205	133	5	81	278	91	288	1.18e-11	70.1
sp|P48059|LIMS1_HUMAN	tr|A0A060XJJ5|A0A060XJJ5_ONCMY	33.898	118	73	3	192	306	78	193	6.61e-10	65.1
sp|P48059|LIMS1_HUMAN	tr|A0A060XJJ5|A0A060XJJ5_ONCMY	24.870	193	135	4	127	311	71	261	4.05e-06	53.5
sp|P48059|LIMS1_HUMAN	tr|A0A5F4C6Q8|A0A5F4C6Q8_CANLF	84.091	220	35	0	1	220	84	303	7.74e-137	400
sp|P48059|LIMS1_HUMAN	tr|A0A5F4C6Q8|A0A5F4C6Q8_CANLF	35.577	104	66	1	203	306	105	207	1.41e-11	70.5
sp|P48059|LIMS1_HUMAN	tr|A0A5F4C6Q8|A0A5F4C6Q8_CANLF	29.500	200	127	6	81	273	105	297	1.07e-10	68.2
sp|P48059|LIMS1_HUMAN	tr|A0A5F4C6Q8|A0A5F4C6Q8_CANLF	26.455	189	129	4	127	307	85	271	1.51e-07	58.5
sp|P48059|LIMS1_HUMAN	tr|A0A226MUA1|A0A226MUA1_CALSU	88.945	199	22	0	110	308	6	204	6.87e-132	379
sp|P48059|LIMS1_HUMAN	tr|A0A226MUA1|A0A226MUA1_CALSU	32.692	104	69	1	22	124	99	202	1.68e-10	65.9
sp|P48059|LIMS1_HUMAN	tr|A0A226MUA1|A0A226MUA1_CALSU	23.810	189	134	4	2	188	23	203	5.92e-05	49.3
sp|P48059|LIMS1_HUMAN	tr|A0A026VUP0|A0A026VUP0_OOCBI	53.614	332	114	4	4	320	2	308	2.93e-117	345
sp|P48059|LIMS1_HUMAN	tr|G3I789|G3I789_CRIGR	89.595	173	18	0	38	210	12	184	1.57e-111	326
sp|P48059|LIMS1_HUMAN	tr|G3I789|G3I789_CRIGR	30.282	142	90	4	135	269	45	184	2.18e-08	58.5
sp|P48059|LIMS1_HUMAN	tr|G3I789|G3I789_CRIGR	30.682	88	60	1	219	306	12	98	9.40e-05	48.1
sp|P48059|LIMS1_HUMAN	tr|G3I789|G3I789_CRIGR	22.293	157	114	3	161	311	12	166	0.012	42.0
sp|P48059|LIMS1_HUMAN	tr|G3IN77|G3IN77_CRIGR	89.017	173	19	0	38	210	12	184	3.86e-111	325
sp|P48059|LIMS1_HUMAN	tr|G3IN77|G3IN77_CRIGR	29.577	142	91	4	135	269	45	184	2.26e-08	58.5
sp|P48059|LIMS1_HUMAN	tr|G3IN77|G3IN77_CRIGR	30.682	88	60	1	219	306	12	98	3.28e-06	52.4
sp|P48059|LIMS1_HUMAN	tr|G3IN77|G3IN77_CRIGR	22.930	157	113	3	161	311	12	166	0.003	43.5
sp|P48059|LIMS1_HUMAN	tr|A0A1U7UHQ0|A0A1U7UHQ0_TARSY	89.441	161	17	0	148	308	1	161	3.06e-106	313
sp|P48059|LIMS1_HUMAN	tr|A0A1U7UHQ0|A0A1U7UHQ0_TARSY	33.654	104	68	1	22	124	56	159	2.42e-11	67.4
sp|P48059|LIMS1_HUMAN	tr|A0A1U7UHQ0|A0A1U7UHQ0_TARSY	24.540	163	115	3	28	188	4	160	3.89e-05	49.3
sp|P48059|LIMS1_HUMAN	tr|A0A1S3QXN2|A0A1S3QXN2_SALSA	77.439	164	6	1	116	248	1	164	8.60e-83	252
sp|P48059|LIMS1_HUMAN	tr|A0A1S3QXN2|A0A1S3QXN2_SALSA	30.065	153	92	3	181	319	3	154	2.67e-08	58.2
sp|P48059|LIMS1_HUMAN	tr|A0A1S3QXN2|A0A1S3QXN2_SALSA	26.496	117	83	2	2	118	12	125	8.97e-04	45.1
sp|P48059|LIMS1_HUMAN	tr|H1A1B9|H1A1B9_TAEGU	77.707	157	33	1	161	317	1	155	5.75e-81	248
sp|P48059|LIMS1_HUMAN	tr|H1A1B9|H1A1B9_TAEGU	25.316	158	98	5	38	188	1	145	0.003	43.5
sp|P48059|LIMS1_HUMAN	tr|H1A1B9|H1A1B9_TAEGU	25.000	104	75	2	22	124	43	144	0.005	43.1
sp|P48059|LIMS1_HUMAN	tr|A0A226MJB7|A0A226MJB7_CALSU	58.421	190	50	2	1	188	63	225	1.16e-65	212
sp|P48059|LIMS1_HUMAN	tr|A0A226MJB7|A0A226MJB7_CALSU	48.454	194	75	3	127	317	64	235	3.39e-45	159
sp|P48059|LIMS1_HUMAN	tr|A0A226MU29|A0A226MU29_CALSU	82.609	115	20	0	1	115	6	120	4.35e-65	205
sp|P48059|LIMS1_HUMAN	tr|A0A226MU29|A0A226MU29_CALSU	33.981	103	66	1	186	286	8	110	3.48e-11	65.1
sp|P48059|LIMS1_HUMAN	tr|A0A226MU29|A0A226MU29_CALSU	32.000	100	65	2	127	223	7	106	1.28e-06	52.0
sp|P48059|LIMS1_HUMAN	tr|A0A1S3AH01|A0A1S3AH01_ERIEU	59.901	202	69	3	127	325	32	224	1.73e-63	206
sp|P48059|LIMS1_HUMAN	tr|A0A1S3AH01|A0A1S3AH01_ERIEU	47.368	190	84	3	1	188	31	206	3.35e-45	158
sp|P48059|LIMS1_HUMAN	tr|A0A3Q0DW74|A0A3Q0DW74_TARSY	80.870	115	22	0	1	115	1	115	1.87e-62	199
sp|P48059|LIMS1_HUMAN	tr|A0A3Q0DW74|A0A3Q0DW74_TARSY	39.286	84	51	0	203	286	22	105	8.02e-12	66.6
sp|P48059|LIMS1_HUMAN	tr|A0A3Q0DW74|A0A3Q0DW74_TARSY	31.000	100	66	2	127	223	2	101	3.06e-04	45.1
sp|P48059|LIMS1_HUMAN	tr|A0A1S3WCW8|A0A1S3WCW8_ERIEU	84.615	104	16	0	112	215	11	114	1.42e-61	197
sp|P48059|LIMS1_HUMAN	tr|A0A1S3WCW8|A0A1S3WCW8_ERIEU	30.973	113	65	3	181	281	17	128	8.83e-06	50.4
sp|P48059|LIMS1_HUMAN	tr|A0A1S3WCW8|A0A1S3WCW8_ERIEU	28.261	92	63	2	2	93	26	114	0.012	41.2
sp|P48059|LIMS1_HUMAN	tr|G3I6X1|G3I6X1_CRIGR	80.374	107	21	0	10	116	2	108	3.58e-57	186
sp|P48059|LIMS1_HUMAN	tr|G3I6X1|G3I6X1_CRIGR	38.298	94	57	1	193	286	5	97	1.74e-11	66.6
sp|P48059|LIMS1_HUMAN	tr|G3I6X1|G3I6X1_CRIGR	31.183	93	61	2	134	223	1	93	0.005	42.4
sp|P48059|LIMS1_HUMAN	sp|Q54NW4|LIMB_DICDI	37.374	297	180	4	24	317	219	512	3.72e-57	198
sp|P48059|LIMS1_HUMAN	sp|Q54NW4|LIMB_DICDI	38.806	134	76	3	187	320	201	328	1.13e-14	80.1
sp|P48059|LIMS1_HUMAN	sp|Q54NW4|LIMB_DICDI	26.697	221	148	5	12	223	264	479	3.20e-10	66.6
sp|P48059|LIMS1_HUMAN	tr|A0A2U4B2G5|A0A2U4B2G5_TURTR	88.298	94	11	0	215	308	2	95	1.33e-55	181
sp|P48059|LIMS1_HUMAN	tr|A0A2U4B2G5|A0A2U4B2G5_TURTR	34.783	92	59	1	34	124	2	93	2.30e-08	57.0
sp|P48059|LIMS1_HUMAN	tr|A0A2U4B2G5|A0A2U4B2G5_TURTR	38.235	68	41	1	156	222	1	68	4.69e-04	45.1
sp|P48059|LIMS1_HUMAN	tr|A0A226MAM3|A0A226MAM3_CALSU	63.559	118	12	1	200	317	1	87	6.10e-41	143
sp|P48059|LIMS1_HUMAN	tr|A0A226MAM3|A0A226MAM3_CALSU	32.394	71	44	2	66	132	17	87	0.47	35.8
sp|P48059|LIMS1_HUMAN	tr|A0A3Q0G5X1|A0A3Q0G5X1_ALLSI	33.473	239	150	4	71	307	1069	1300	2.34e-38	150
sp|P48059|LIMS1_HUMAN	tr|A0A3Q0G5X1|A0A3Q0G5X1_ALLSI	32.520	246	156	5	5	248	1064	1301	2.47e-35	141
sp|P48059|LIMS1_HUMAN	tr|A0A3Q0G5X1|A0A3Q0G5X1_ALLSI	32.973	185	122	2	123	306	1057	1240	1.90e-26	115
sp|P48059|LIMS1_HUMAN	tr|A0A1S3NKA9|A0A1S3NKA9_SALSA	33.473	239	150	4	71	307	912	1143	3.41e-38	149
sp|P48059|LIMS1_HUMAN	tr|A0A1S3NKA9|A0A1S3NKA9_SALSA	31.600	250	157	5	1	248	907	1144	1.10e-33	136
sp|P48059|LIMS1_HUMAN	tr|A0A1S3NKA9|A0A1S3NKA9_SALSA	33.708	178	116	2	130	306	907	1083	1.93e-25	112
sp|P48059|LIMS1_HUMAN	tr|A0A1S3NKA9|A0A1S3NKA9_SALSA	31.579	57	38	1	13	68	1089	1145	1.3	37.0
sp|P48059|LIMS1_HUMAN	tr|A0A2K5XEU5|A0A2K5XEU5_MANLE	33.473	239	150	4	71	307	846	1077	9.74e-38	148
sp|P48059|LIMS1_HUMAN	tr|A0A2K5XEU5|A0A2K5XEU5_MANLE	32.114	246	157	5	5	248	841	1078	3.85e-34	137
sp|P48059|LIMS1_HUMAN	tr|A0A2K5XEU5|A0A2K5XEU5_MANLE	32.973	185	122	2	123	306	834	1017	4.57e-26	114
sp|P48059|LIMS1_HUMAN	tr|A0A1D5RC46|A0A1D5RC46_MACMU	33.473	239	150	4	71	307	934	1165	1.02e-37	148
sp|P48059|LIMS1_HUMAN	tr|A0A1D5RC46|A0A1D5RC46_MACMU	32.114	246	157	5	5	248	929	1166	3.93e-34	137
sp|P48059|LIMS1_HUMAN	tr|A0A1D5RC46|A0A1D5RC46_MACMU	32.973	185	122	2	123	306	922	1105	4.62e-26	114
sp|P48059|LIMS1_HUMAN	tr|A0A1S3PH10|A0A1S3PH10_SALSA	33.054	239	151	4	71	307	988	1219	1.32e-37	148
sp|P48059|LIMS1_HUMAN	tr|A0A1S3PH10|A0A1S3PH10_SALSA	31.600	250	157	5	1	248	983	1220	1.09e-33	136
sp|P48059|LIMS1_HUMAN	tr|A0A1S3PH10|A0A1S3PH10_SALSA	34.270	178	115	2	130	306	983	1159	1.64e-25	112
sp|P48059|LIMS1_HUMAN	tr|A0A1S3PH10|A0A1S3PH10_SALSA	31.579	57	38	1	13	68	1165	1221	0.72	37.7
sp|P48059|LIMS1_HUMAN	tr|A0A2K5UWA6|A0A2K5UWA6_MACFA	33.473	239	150	4	71	307	846	1077	1.35e-37	148
sp|P48059|LIMS1_HUMAN	tr|A0A2K5UWA6|A0A2K5UWA6_MACFA	32.114	246	157	5	5	248	841	1078	4.70e-34	137
sp|P48059|LIMS1_HUMAN	tr|A0A2K5UWA6|A0A2K5UWA6_MACFA	32.973	185	122	2	123	306	834	1017	5.46e-26	114
sp|P48059|LIMS1_HUMAN	tr|A0A2K6KWE6|A0A2K6KWE6_RHIBE	33.473	239	150	4	71	307	850	1081	1.71e-37	147
sp|P48059|LIMS1_HUMAN	tr|A0A2K6KWE6|A0A2K6KWE6_RHIBE	32.114	246	157	5	5	248	845	1082	6.26e-34	137
sp|P48059|LIMS1_HUMAN	tr|A0A2K6KWE6|A0A2K6KWE6_RHIBE	32.973	185	122	2	123	306	838	1021	6.60e-26	114
sp|P48059|LIMS1_HUMAN	tr|A0A3Q2ICH4|A0A3Q2ICH4_HORSE	33.473	239	150	4	71	307	1003	1234	1.79e-37	147
sp|P48059|LIMS1_HUMAN	tr|A0A3Q2ICH4|A0A3Q2ICH4_HORSE	32.114	246	157	5	5	248	998	1235	6.61e-34	137
sp|P48059|LIMS1_HUMAN	tr|A0A3Q2ICH4|A0A3Q2ICH4_HORSE	32.973	185	122	2	123	306	991	1174	6.84e-26	114
sp|P48059|LIMS1_HUMAN	tr|A0A2I3MUG8|A0A2I3MUG8_PAPAN	33.473	239	150	4	71	307	849	1080	1.79e-37	147
sp|P48059|LIMS1_HUMAN	tr|A0A2I3MUG8|A0A2I3MUG8_PAPAN	32.114	246	157	5	5	248	844	1081	6.50e-34	137
sp|P48059|LIMS1_HUMAN	tr|A0A2I3MUG8|A0A2I3MUG8_PAPAN	32.973	185	122	2	123	306	837	1020	6.85e-26	114
sp|P48059|LIMS1_HUMAN	tr|A0A2K5P571|A0A2K5P571_CERAT	33.473	239	150	4	71	307	849	1080	1.79e-37	147
sp|P48059|LIMS1_HUMAN	tr|A0A2K5P571|A0A2K5P571_CERAT	32.114	246	157	5	5	248	844	1081	6.50e-34	137
sp|P48059|LIMS1_HUMAN	tr|A0A2K5P571|A0A2K5P571_CERAT	32.973	185	122	2	123	306	837	1020	6.85e-26	114
sp|P48059|LIMS1_HUMAN	tr|A0A2R9AWM5|A0A2R9AWM5_PANPA	33.473	239	150	4	71	307	854	1085	1.98e-37	147
sp|P48059|LIMS1_HUMAN	tr|A0A2R9AWM5|A0A2R9AWM5_PANPA	32.114	246	157	5	5	248	849	1086	7.15e-34	137
sp|P48059|LIMS1_HUMAN	tr|A0A2R9AWM5|A0A2R9AWM5_PANPA	32.973	185	122	2	123	306	842	1025	7.54e-26	113
sp|P48059|LIMS1_HUMAN	tr|A0A060X1K8|A0A060X1K8_ONCMY	33.473	239	150	4	71	307	1178	1409	2.41e-37	147
sp|P48059|LIMS1_HUMAN	tr|A0A060X1K8|A0A060X1K8_ONCMY	31.600	250	157	5	1	248	1173	1410	7.19e-33	134
sp|P48059|LIMS1_HUMAN	tr|A0A060X1K8|A0A060X1K8_ONCMY	33.708	178	116	2	130	306	1173	1349	7.70e-25	110
sp|P48059|LIMS1_HUMAN	tr|A0A060X1K8|A0A060X1K8_ONCMY	31.579	57	38	1	13	68	1355	1411	1.9	36.6
sp|P48059|LIMS1_HUMAN	tr|A0A2I3HWJ0|A0A2I3HWJ0_NOMLE	33.473	239	150	4	71	307	845	1076	2.48e-37	147
sp|P48059|LIMS1_HUMAN	tr|A0A2I3HWJ0|A0A2I3HWJ0_NOMLE	32.114	246	157	5	5	248	840	1077	9.05e-34	137
sp|P48059|LIMS1_HUMAN	tr|A0A2I3HWJ0|A0A2I3HWJ0_NOMLE	32.973	185	122	2	123	306	833	1016	8.83e-26	113
sp|P48059|LIMS1_HUMAN	tr|A0A2I2ZA23|A0A2I2ZA23_GORGO	33.473	239	150	4	71	307	848	1079	2.68e-37	147
sp|P48059|LIMS1_HUMAN	tr|A0A2I2ZA23|A0A2I2ZA23_GORGO	32.114	246	157	5	5	248	843	1080	9.77e-34	136
sp|P48059|LIMS1_HUMAN	tr|A0A2I2ZA23|A0A2I2ZA23_GORGO	32.973	185	122	2	123	306	836	1019	9.35e-26	113
sp|P48059|LIMS1_HUMAN	tr|A0A2I2UVY9|A0A2I2UVY9_FELCA	33.473	239	150	4	71	307	856	1087	2.73e-37	147
sp|P48059|LIMS1_HUMAN	tr|A0A2I2UVY9|A0A2I2UVY9_FELCA	32.114	246	157	5	5	248	851	1088	9.89e-34	136
sp|P48059|LIMS1_HUMAN	tr|A0A2I2UVY9|A0A2I2UVY9_FELCA	32.973	185	122	2	123	306	844	1027	9.46e-26	113
sp|P48059|LIMS1_HUMAN	tr|A0A2I3SDP5|A0A2I3SDP5_PANTR	33.473	239	150	4	71	307	848	1079	2.78e-37	147
sp|P48059|LIMS1_HUMAN	tr|A0A2I3SDP5|A0A2I3SDP5_PANTR	32.114	246	157	5	5	248	843	1080	9.87e-34	136
sp|P48059|LIMS1_HUMAN	tr|A0A2I3SDP5|A0A2I3SDP5_PANTR	32.973	185	122	2	123	306	836	1019	9.44e-26	113
sp|P48059|LIMS1_HUMAN	tr|A0A2K6U260|A0A2K6U260_SAIBB	33.473	239	150	4	71	307	847	1078	3.46e-37	146
sp|P48059|LIMS1_HUMAN	tr|A0A2K6U260|A0A2K6U260_SAIBB	32.114	246	157	5	5	248	842	1079	1.31e-33	136
sp|P48059|LIMS1_HUMAN	tr|A0A2K6U260|A0A2K6U260_SAIBB	32.973	185	122	2	123	306	835	1018	1.01e-25	113
sp|P48059|LIMS1_HUMAN	tr|A0A060WK34|A0A060WK34_ONCMY	32.636	239	152	4	71	307	998	1229	3.55e-37	146
sp|P48059|LIMS1_HUMAN	tr|A0A060WK34|A0A060WK34_ONCMY	31.200	250	158	5	1	248	993	1230	2.93e-33	135
sp|P48059|LIMS1_HUMAN	tr|A0A060WK34|A0A060WK34_ONCMY	34.270	178	115	2	130	306	993	1169	2.10e-25	112
sp|P48059|LIMS1_HUMAN	tr|A0A060WK34|A0A060WK34_ONCMY	31.579	57	38	1	13	68	1175	1231	0.98	37.4
sp|P48059|LIMS1_HUMAN	tr|A0A455AHI7|A0A455AHI7_PHYMC	33.473	239	150	4	71	307	809	1040	3.80e-37	146
sp|P48059|LIMS1_HUMAN	tr|A0A455AHI7|A0A455AHI7_PHYMC	32.114	246	157	5	5	248	804	1041	1.31e-33	136
sp|P48059|LIMS1_HUMAN	tr|A0A455AHI7|A0A455AHI7_PHYMC	32.973	185	122	2	123	306	797	980	1.25e-25	113
sp|P48059|LIMS1_HUMAN	tr|A0A5G2QL63|A0A5G2QL63_PIG	33.473	239	150	4	71	307	839	1070	3.87e-37	146
sp|P48059|LIMS1_HUMAN	tr|A0A5G2QL63|A0A5G2QL63_PIG	32.114	246	157	5	5	248	834	1071	1.40e-33	136
sp|P48059|LIMS1_HUMAN	tr|A0A5G2QL63|A0A5G2QL63_PIG	32.973	185	122	2	123	306	827	1010	1.20e-25	113
sp|P48059|LIMS1_HUMAN	tr|A0A2K5DDF7|A0A2K5DDF7_AOTNA	33.473	239	150	4	71	307	852	1083	6.50e-37	145
sp|P48059|LIMS1_HUMAN	tr|A0A2K5DDF7|A0A2K5DDF7_AOTNA	32.114	246	157	5	5	248	847	1084	2.35e-33	135
sp|P48059|LIMS1_HUMAN	tr|A0A2K5DDF7|A0A2K5DDF7_AOTNA	32.973	185	122	2	123	306	840	1023	1.69e-25	112
sp|P48059|LIMS1_HUMAN	tr|F7E7M8|F7E7M8_CALJA	33.473	239	150	4	71	307	851	1082	6.56e-37	145
sp|P48059|LIMS1_HUMAN	tr|F7E7M8|F7E7M8_CALJA	32.114	246	157	5	5	248	846	1083	2.34e-33	135
sp|P48059|LIMS1_HUMAN	tr|F7E7M8|F7E7M8_CALJA	32.973	185	122	2	123	306	839	1022	1.69e-25	112
sp|P48059|LIMS1_HUMAN	tr|A0A5F9CM96|A0A5F9CM96_RABIT	33.473	239	150	4	71	307	839	1070	1.11e-36	145
sp|P48059|LIMS1_HUMAN	tr|A0A5F9CM96|A0A5F9CM96_RABIT	32.114	246	157	5	5	248	834	1071	3.87e-33	135
sp|P48059|LIMS1_HUMAN	tr|A0A5F9CM96|A0A5F9CM96_RABIT	32.973	185	122	2	123	306	827	1010	2.60e-25	112
sp|P48059|LIMS1_HUMAN	tr|A0A3Q0ECN1|A0A3Q0ECN1_TARSY	33.473	239	150	4	71	307	798	1029	1.36e-36	145
sp|P48059|LIMS1_HUMAN	tr|A0A3Q0ECN1|A0A3Q0ECN1_TARSY	32.114	246	157	5	5	248	793	1030	4.62e-33	134
sp|P48059|LIMS1_HUMAN	tr|A0A3Q0ECN1|A0A3Q0ECN1_TARSY	32.973	185	122	2	123	306	786	969	2.99e-25	112
sp|P48059|LIMS1_HUMAN	tr|A0A2K6FFG0|A0A2K6FFG0_PROCO	33.473	239	150	4	71	307	840	1071	4.52e-36	143
sp|P48059|LIMS1_HUMAN	tr|A0A2K6FFG0|A0A2K6FFG0_PROCO	32.114	246	157	5	5	248	835	1072	1.52e-32	133
sp|P48059|LIMS1_HUMAN	tr|A0A2K6FFG0|A0A2K6FFG0_PROCO	32.973	185	122	2	123	306	828	1011	6.74e-25	110
sp|P48059|LIMS1_HUMAN	tr|A0A0L0BVA0|A0A0L0BVA0_LUCCU	34.583	240	148	4	70	307	369	601	1.53e-35	140
sp|P48059|LIMS1_HUMAN	tr|A0A0L0BVA0|A0A0L0BVA0_LUCCU	30.568	229	153	2	22	249	380	603	3.25e-25	111
sp|P48059|LIMS1_HUMAN	tr|A0A0L0BVA0|A0A0L0BVA0_LUCCU	33.880	183	119	2	123	304	358	539	1.03e-22	103
sp|P48059|LIMS1_HUMAN	tr|A0A0L0BVA0|A0A0L0BVA0_LUCCU	32.432	185	117	3	5	188	424	601	1.57e-19	94.7
sp|P48059|LIMS1_HUMAN	tr|A0A194Q438|A0A194Q438_PAPXU	34.167	240	149	4	70	307	356	588	1.80e-35	140
sp|P48059|LIMS1_HUMAN	tr|A0A194Q438|A0A194Q438_PAPXU	32.174	230	148	4	22	249	367	590	5.97e-26	113
sp|P48059|LIMS1_HUMAN	tr|A0A194Q438|A0A194Q438_PAPXU	33.880	183	119	2	123	304	345	526	3.83e-23	105
sp|P48059|LIMS1_HUMAN	tr|A0A194Q438|A0A194Q438_PAPXU	32.973	185	116	3	5	188	411	588	2.01e-20	97.4
sp|P48059|LIMS1_HUMAN	tr|R0L7L6|R0L7L6_ANAPL	33.473	239	150	4	71	307	40	271	7.15e-35	132
sp|P48059|LIMS1_HUMAN	tr|R0L7L6|R0L7L6_ANAPL	31.984	247	158	5	4	248	34	272	2.22e-31	123
sp|P48059|LIMS1_HUMAN	tr|R0L7L6|R0L7L6_ANAPL	32.973	185	122	2	123	306	28	211	2.10e-24	105
sp|P48059|LIMS1_HUMAN	tr|R0L7L6|R0L7L6_ANAPL	38.621	145	77	3	165	304	13	150	5.34e-22	98.6
sp|P48059|LIMS1_HUMAN	tr|A0A226MCT5|A0A226MCT5_CALSU	83.333	72	12	0	246	317	48	119	1.74e-34	127
sp|P48059|LIMS1_HUMAN	tr|A0A226MCT5|A0A226MCT5_CALSU	32.394	71	44	2	66	132	49	119	0.62	36.2
sp|P48059|LIMS1_HUMAN	tr|A0A226MCT5|A0A226MCT5_CALSU	48.387	31	16	0	192	222	53	83	8.2	33.1
sp|P48059|LIMS1_HUMAN	tr|Q2PDT4|Q2PDT4_DROME	33.750	240	150	4	70	307	347	579	2.63e-34	137
sp|P48059|LIMS1_HUMAN	tr|Q2PDT4|Q2PDT4_DROME	31.004	229	152	2	22	249	358	581	4.09e-26	114
sp|P48059|LIMS1_HUMAN	tr|Q2PDT4|Q2PDT4_DROME	33.333	183	120	2	123	304	336	517	2.61e-22	102
sp|P48059|LIMS1_HUMAN	tr|Q2PDT4|Q2PDT4_DROME	33.514	185	115	3	5	188	402	579	1.07e-20	98.2
sp|P48059|LIMS1_HUMAN	tr|A0A226NAJ8|A0A226NAJ8_CALSU	33.473	239	150	4	71	307	121	352	8.98e-34	132
sp|P48059|LIMS1_HUMAN	tr|A0A226NAJ8|A0A226NAJ8_CALSU	31.984	247	158	5	4	248	115	353	6.14e-30	121
sp|P48059|LIMS1_HUMAN	tr|A0A226NAJ8|A0A226NAJ8_CALSU	33.333	183	120	2	123	304	109	290	1.86e-23	103
sp|P48059|LIMS1_HUMAN	tr|A0A226NAJ8|A0A226NAJ8_CALSU	38.621	145	77	3	165	304	94	231	1.42e-21	99.0
sp|P48059|LIMS1_HUMAN	tr|H2UTY9|H2UTY9_TAKRU	32.520	246	157	4	64	307	282	520	1.35e-33	134
sp|P48059|LIMS1_HUMAN	tr|H2UTY9|H2UTY9_TAKRU	30.769	247	163	3	4	249	283	522	3.83e-29	122
sp|P48059|LIMS1_HUMAN	tr|H2UTY9|H2UTY9_TAKRU	33.880	183	119	2	123	304	277	458	1.75e-23	105
sp|P48059|LIMS1_HUMAN	tr|A0A0Q3X069|A0A0Q3X069_AMAAE	32.609	230	149	2	20	248	149	373	2.38e-33	131
sp|P48059|LIMS1_HUMAN	tr|A0A0Q3X069|A0A0Q3X069_AMAAE	31.933	238	155	3	71	307	141	372	7.54e-30	122
sp|P48059|LIMS1_HUMAN	tr|A0A0Q3X069|A0A0Q3X069_AMAAE	33.529	170	111	2	134	302	140	308	8.66e-24	105
sp|P48059|LIMS1_HUMAN	tr|A0A0L7KZ12|A0A0L7KZ12_9NEOP	49.593	123	23	1	188	310	1	84	2.81e-33	123
sp|P48059|LIMS1_HUMAN	tr|A0A0L7KZ12|A0A0L7KZ12_9NEOP	39.130	46	28	0	21	66	15	60	0.63	35.4
sp|P48059|LIMS1_HUMAN	tr|I3MM96|I3MM96_ICTTR	33.473	239	150	4	71	307	191	422	3.14e-33	132
sp|P48059|LIMS1_HUMAN	tr|I3MM96|I3MM96_ICTTR	31.579	247	159	5	4	248	185	423	3.88e-29	120
sp|P48059|LIMS1_HUMAN	tr|I3MM96|I3MM96_ICTTR	33.333	183	120	2	123	304	179	360	3.45e-23	104
sp|P48059|LIMS1_HUMAN	tr|C0HAX6|C0HAX6_SALSA	34.061	229	143	4	22	248	187	409	5.07e-33	131
sp|P48059|LIMS1_HUMAN	tr|C0HAX6|C0HAX6_SALSA	30.672	238	158	3	71	307	177	408	4.70e-26	112
sp|P48059|LIMS1_HUMAN	tr|C0HAX6|C0HAX6_SALSA	31.818	176	118	2	127	301	169	343	5.92e-21	97.8
sp|P48059|LIMS1_HUMAN	tr|C0HAX6|C0HAX6_SALSA	33.158	190	113	5	5	190	231	410	4.44e-20	95.5
sp|P48059|LIMS1_HUMAN	tr|G3GU77|G3GU77_CRIGR	32.773	238	153	3	71	307	155	386	5.59e-33	130
sp|P48059|LIMS1_HUMAN	tr|G3GU77|G3GU77_CRIGR	31.579	247	159	5	4	248	149	387	3.16e-29	120
sp|P48059|LIMS1_HUMAN	tr|G3GU77|G3GU77_CRIGR	33.333	183	120	2	123	304	143	324	1.94e-23	104
sp|P48059|LIMS1_HUMAN	tr|G3GU77|G3GU77_CRIGR	37.013	154	85	3	156	304	119	265	8.54e-22	100
sp|P48059|LIMS1_HUMAN	tr|A0A093GDN8|A0A093GDN8_DRYPU	33.333	231	146	4	20	248	84	308	6.01e-33	129
sp|P48059|LIMS1_HUMAN	tr|A0A093GDN8|A0A093GDN8_DRYPU	32.917	240	154	3	71	309	76	309	4.84e-32	126
sp|P48059|LIMS1_HUMAN	tr|A0A3B4U1B4|A0A3B4U1B4_SERDU	34.156	243	147	6	8	248	167	398	1.15e-32	130
sp|P48059|LIMS1_HUMAN	tr|A0A3B4U1B4|A0A3B4U1B4_SERDU	31.799	239	154	4	71	307	166	397	1.64e-27	115
sp|P48059|LIMS1_HUMAN	tr|A0A3B4U1B4|A0A3B4U1B4_SERDU	34.043	188	114	4	5	190	220	399	7.19e-20	94.7
sp|P48059|LIMS1_HUMAN	tr|A0A3B4U1B4|A0A3B4U1B4_SERDU	29.775	178	123	2	124	300	155	331	2.42e-17	87.4
sp|P48059|LIMS1_HUMAN	tr|A0A1U7SD02|A0A1U7SD02_ALLSI	33.065	248	156	5	3	248	148	387	1.40e-32	129
sp|P48059|LIMS1_HUMAN	tr|A0A1U7SD02|A0A1U7SD02_ALLSI	33.613	238	151	3	71	307	155	386	3.44e-31	125
sp|P48059|LIMS1_HUMAN	tr|A0A151NUZ8|A0A151NUZ8_ALLMI	33.065	248	156	5	3	248	148	387	1.41e-32	129
sp|P48059|LIMS1_HUMAN	tr|A0A151NUZ8|A0A151NUZ8_ALLMI	33.613	238	151	3	71	307	155	386	3.47e-31	125
sp|P48059|LIMS1_HUMAN	tr|G3I788|G3I788_CRIGR	86.567	67	9	0	259	325	1	67	1.75e-32	120
sp|P48059|LIMS1_HUMAN	tr|A0A060W842|A0A060W842_ONCMY	32.927	246	156	4	64	307	290	528	2.42e-32	131
sp|P48059|LIMS1_HUMAN	tr|A0A060W842|A0A060W842_ONCMY	31.441	229	151	2	22	249	307	530	2.53e-27	117
sp|P48059|LIMS1_HUMAN	tr|A0A060WMN3|A0A060WMN3_ONCMY	32.794	247	156	5	4	248	171	409	2.56e-32	129
sp|P48059|LIMS1_HUMAN	tr|A0A060WMN3|A0A060WMN3_ONCMY	31.513	238	156	3	71	307	177	408	2.62e-27	115
sp|P48059|LIMS1_HUMAN	tr|A0A060WMN3|A0A060WMN3_ONCMY	31.818	176	118	2	127	301	169	343	1.03e-21	100
sp|P48059|LIMS1_HUMAN	tr|A0A060WMN3|A0A060WMN3_ONCMY	33.158	190	113	5	5	190	231	410	3.55e-20	95.9
sp|P48059|LIMS1_HUMAN	tr|A0A099Z1F3|A0A099Z1F3_TINGU	33.473	239	150	4	71	307	354	585	2.80e-32	131
sp|P48059|LIMS1_HUMAN	tr|A0A099Z1F3|A0A099Z1F3_TINGU	31.984	247	158	5	4	248	348	586	1.01e-28	121
sp|P48059|LIMS1_HUMAN	tr|A0A099Z1F3|A0A099Z1F3_TINGU	33.333	183	120	2	123	304	342	523	1.73e-22	103
sp|P48059|LIMS1_HUMAN	tr|A0A099Z1F3|A0A099Z1F3_TINGU	38.621	145	77	3	165	304	327	464	2.70e-21	100
sp|P48059|LIMS1_HUMAN	tr|A0A093H4A1|A0A093H4A1_DRYPU	33.473	239	150	4	71	307	342	573	2.84e-32	131
sp|P48059|LIMS1_HUMAN	tr|A0A093H4A1|A0A093H4A1_DRYPU	31.984	247	158	5	4	248	336	574	7.28e-29	121
sp|P48059|LIMS1_HUMAN	tr|A0A093H4A1|A0A093H4A1_DRYPU	33.333	183	120	2	123	304	330	511	1.83e-22	103
sp|P48059|LIMS1_HUMAN	tr|A0A093H4A1|A0A093H4A1_DRYPU	38.621	145	77	3	165	304	315	452	2.47e-21	100
sp|P48059|LIMS1_HUMAN	tr|A0A1S3P772|A0A1S3P772_SALSA	32.927	246	156	4	64	307	290	528	2.92e-32	130
sp|P48059|LIMS1_HUMAN	tr|A0A1S3P772|A0A1S3P772_SALSA	31.441	229	151	2	22	249	307	530	2.84e-27	117
sp|P48059|LIMS1_HUMAN	tr|A0A087RI01|A0A087RI01_APTFO	33.473	239	150	4	71	307	380	611	3.03e-32	131
sp|P48059|LIMS1_HUMAN	tr|A0A087RI01|A0A087RI01_APTFO	31.984	247	158	5	4	248	374	612	6.56e-29	122
sp|P48059|LIMS1_HUMAN	tr|A0A087RI01|A0A087RI01_APTFO	33.333	183	120	2	123	304	368	549	1.43e-22	103
sp|P48059|LIMS1_HUMAN	tr|A0A087RI01|A0A087RI01_APTFO	38.621	145	77	3	165	304	353	490	2.69e-21	100
sp|P48059|LIMS1_HUMAN	tr|A0A2U3VNQ0|A0A2U3VNQ0_ODORO	33.473	239	150	4	71	307	324	555	3.61e-32	130
sp|P48059|LIMS1_HUMAN	tr|A0A2U3VNQ0|A0A2U3VNQ0_ODORO	31.174	247	160	5	4	248	318	556	2.32e-27	117
sp|P48059|LIMS1_HUMAN	tr|A0A2U3VNQ0|A0A2U3VNQ0_ODORO	32.787	183	121	2	123	304	312	493	8.51e-22	101
sp|P48059|LIMS1_HUMAN	tr|A0A091JHF5|A0A091JHF5_EGRGA	33.473	239	150	4	71	307	364	595	3.67e-32	131
sp|P48059|LIMS1_HUMAN	tr|A0A091JHF5|A0A091JHF5_EGRGA	31.984	247	158	5	4	248	358	596	7.88e-29	121
sp|P48059|LIMS1_HUMAN	tr|A0A091JHF5|A0A091JHF5_EGRGA	33.333	183	120	2	123	304	352	533	1.87e-22	103
sp|P48059|LIMS1_HUMAN	tr|A0A091JHF5|A0A091JHF5_EGRGA	38.621	145	77	3	165	304	337	474	2.94e-21	99.8
sp|P48059|LIMS1_HUMAN	tr|G3PCM2|G3PCM2_GASAC	32.377	244	150	7	8	248	163	394	4.16e-32	128
sp|P48059|LIMS1_HUMAN	tr|G3PCM2|G3PCM2_GASAC	30.252	238	159	3	71	307	162	393	1.22e-26	113
sp|P48059|LIMS1_HUMAN	tr|G3PCM2|G3PCM2_GASAC	33.511	188	111	5	7	190	218	395	5.44e-20	95.1
sp|P48059|LIMS1_HUMAN	tr|G3PCM2|G3PCM2_GASAC	29.379	177	123	2	127	302	154	329	2.08e-17	87.8
sp|P48059|LIMS1_HUMAN	tr|A0A2I0LZ31|A0A2I0LZ31_COLLI	33.473	239	150	4	71	307	339	570	4.17e-32	130
sp|P48059|LIMS1_HUMAN	tr|A0A2I0LZ31|A0A2I0LZ31_COLLI	31.984	247	158	5	4	248	333	571	1.15e-28	121
sp|P48059|LIMS1_HUMAN	tr|A0A2I0LZ31|A0A2I0LZ31_COLLI	33.333	183	120	2	123	304	327	508	2.51e-22	102
sp|P48059|LIMS1_HUMAN	tr|A0A2I0LZ31|A0A2I0LZ31_COLLI	38.621	145	77	3	165	304	312	449	2.69e-21	99.8
sp|P48059|LIMS1_HUMAN	tr|H0ZGT1|H0ZGT1_TAEGU	33.473	239	150	4	71	307	352	583	4.89e-32	130
sp|P48059|LIMS1_HUMAN	tr|H0ZGT1|H0ZGT1_TAEGU	31.984	247	158	5	4	248	346	584	1.43e-28	120
sp|P48059|LIMS1_HUMAN	tr|H0ZGT1|H0ZGT1_TAEGU	33.333	183	120	2	123	304	340	521	2.79e-22	102
sp|P48059|LIMS1_HUMAN	tr|H0ZGT1|H0ZGT1_TAEGU	38.621	145	77	3	165	304	325	462	2.54e-21	100
sp|P48059|LIMS1_HUMAN	tr|G1N9N2|G1N9N2_MELGA	33.473	239	150	4	71	307	326	557	5.67e-32	130
sp|P48059|LIMS1_HUMAN	tr|G1N9N2|G1N9N2_MELGA	31.984	247	158	5	4	248	320	558	1.63e-28	120
sp|P48059|LIMS1_HUMAN	tr|G1N9N2|G1N9N2_MELGA	33.333	183	120	2	123	304	314	495	3.72e-22	102
sp|P48059|LIMS1_HUMAN	tr|G1N9N2|G1N9N2_MELGA	38.621	145	77	3	165	304	299	436	2.14e-21	100
sp|P48059|LIMS1_HUMAN	tr|H0Z9S5|H0Z9S5_TAEGU	32.645	242	153	5	68	307	24	257	6.04e-32	124
sp|P48059|LIMS1_HUMAN	tr|H0Z9S5|H0Z9S5_TAEGU	30.645	248	161	6	3	248	20	258	1.44e-29	118
sp|P48059|LIMS1_HUMAN	tr|H0Z9S5|H0Z9S5_TAEGU	29.787	47	33	0	22	68	213	259	7.0	34.3
sp|P48059|LIMS1_HUMAN	tr|H0UTV7|H0UTV7_CAVPO	33.473	239	150	4	71	307	355	586	6.19e-32	130
sp|P48059|LIMS1_HUMAN	tr|H0UTV7|H0UTV7_CAVPO	31.579	247	159	5	4	248	349	587	8.93e-28	118
sp|P48059|LIMS1_HUMAN	tr|H0UTV7|H0UTV7_CAVPO	33.333	183	120	2	123	304	343	524	2.16e-22	103
sp|P48059|LIMS1_HUMAN	tr|A0A4X2K971|A0A4X2K971_VOMUR	33.473	239	150	4	71	307	326	557	6.20e-32	130
sp|P48059|LIMS1_HUMAN	tr|A0A4X2K971|A0A4X2K971_VOMUR	31.579	247	159	5	4	248	320	558	1.15e-27	118
sp|P48059|LIMS1_HUMAN	tr|A0A4X2K971|A0A4X2K971_VOMUR	33.333	183	120	2	123	304	314	495	1.76e-22	103
sp|P48059|LIMS1_HUMAN	tr|A0A2Y9QEL5|A0A2Y9QEL5_DELLE	33.473	239	150	4	71	307	384	615	7.11e-32	130
sp|P48059|LIMS1_HUMAN	tr|A0A2Y9QEL5|A0A2Y9QEL5_DELLE	31.579	247	159	5	4	248	378	616	4.99e-28	119
sp|P48059|LIMS1_HUMAN	tr|A0A2Y9QEL5|A0A2Y9QEL5_DELLE	33.333	183	120	2	123	304	372	553	2.15e-22	103
sp|P48059|LIMS1_HUMAN	tr|A0A340WHR6|A0A340WHR6_LIPVE	33.473	239	150	4	71	307	358	589	7.45e-32	130
sp|P48059|LIMS1_HUMAN	tr|A0A340WHR6|A0A340WHR6_LIPVE	31.579	247	159	5	4	248	352	590	8.87e-28	118
sp|P48059|LIMS1_HUMAN	tr|A0A340WHR6|A0A340WHR6_LIPVE	33.333	183	120	2	123	304	346	527	2.91e-22	102
sp|P48059|LIMS1_HUMAN	tr|A0A0D9S4H8|A0A0D9S4H8_CHLSB	33.473	239	150	4	71	307	358	589	7.52e-32	130
sp|P48059|LIMS1_HUMAN	tr|A0A0D9S4H8|A0A0D9S4H8_CHLSB	31.579	247	159	5	4	248	352	590	1.08e-27	118
sp|P48059|LIMS1_HUMAN	tr|A0A0D9S4H8|A0A0D9S4H8_CHLSB	33.333	183	120	2	123	304	346	527	2.70e-22	102
sp|P48059|LIMS1_HUMAN	sp|Q5R7I1|PAXI_PONAB	33.473	239	150	4	71	307	358	589	7.75e-32	130
sp|P48059|LIMS1_HUMAN	sp|Q5R7I1|PAXI_PONAB	31.579	247	159	5	4	248	352	590	1.20e-27	118
sp|P48059|LIMS1_HUMAN	sp|Q5R7I1|PAXI_PONAB	33.333	183	120	2	123	304	346	527	2.75e-22	102
sp|P48059|LIMS1_HUMAN	tr|A0A151N4J6|A0A151N4J6_ALLMI	33.473	239	150	4	71	307	381	612	7.87e-32	130
sp|P48059|LIMS1_HUMAN	tr|A0A151N4J6|A0A151N4J6_ALLMI	31.984	247	158	5	4	248	375	613	1.87e-28	120
sp|P48059|LIMS1_HUMAN	tr|A0A151N4J6|A0A151N4J6_ALLMI	33.333	183	120	2	123	304	369	550	3.77e-22	102
sp|P48059|LIMS1_HUMAN	tr|A0A151N4J6|A0A151N4J6_ALLMI	38.621	145	77	3	165	304	354	491	2.57e-21	100
sp|P48059|LIMS1_HUMAN	tr|H0XSE6|H0XSE6_OTOGA	33.473	239	150	4	71	307	350	581	8.04e-32	130
sp|P48059|LIMS1_HUMAN	tr|H0XSE6|H0XSE6_OTOGA	31.579	247	159	5	4	248	344	582	1.34e-27	118
sp|P48059|LIMS1_HUMAN	tr|H0XSE6|H0XSE6_OTOGA	33.333	183	120	2	123	304	338	519	3.00e-22	102
sp|P48059|LIMS1_HUMAN	tr|H0XSE6|H0XSE6_OTOGA	38.514	148	79	3	162	304	320	460	9.77e-22	101
sp|P48059|LIMS1_HUMAN	sp|P49023|PAXI_HUMAN	33.473	239	150	4	71	307	358	589	8.06e-32	130
sp|P48059|LIMS1_HUMAN	sp|P49023|PAXI_HUMAN	31.579	247	159	5	4	248	352	590	1.13e-27	118
sp|P48059|LIMS1_HUMAN	sp|P49023|PAXI_HUMAN	33.333	183	120	2	123	304	346	527	2.70e-22	102
sp|P48059|LIMS1_HUMAN	tr|G1KFU6|G1KFU6_ANOCA	34.052	232	145	4	20	249	166	391	8.50e-32	127
sp|P48059|LIMS1_HUMAN	tr|G1KFU6|G1KFU6_ANOCA	32.773	238	153	3	71	307	158	389	1.12e-27	116
sp|P48059|LIMS1_HUMAN	tr|M3XVG5|M3XVG5_MUSPF	33.473	239	150	4	71	307	357	588	9.28e-32	130
sp|P48059|LIMS1_HUMAN	tr|M3XVG5|M3XVG5_MUSPF	31.579	247	159	5	4	248	351	589	1.23e-27	118
sp|P48059|LIMS1_HUMAN	tr|M3XVG5|M3XVG5_MUSPF	33.333	183	120	2	123	304	345	526	2.99e-22	102
sp|P48059|LIMS1_HUMAN	tr|A0A452E541|A0A452E541_CAPHI	33.473	239	150	4	71	307	348	579	1.02e-31	129
sp|P48059|LIMS1_HUMAN	tr|A0A452E541|A0A452E541_CAPHI	30.894	246	162	3	4	248	342	580	1.42e-27	118
sp|P48059|LIMS1_HUMAN	tr|A0A452E541|A0A452E541_CAPHI	32.787	183	121	2	123	304	336	517	1.01e-21	101
sp|P48059|LIMS1_HUMAN	tr|G1PEM8|G1PEM8_MYOLU	33.333	243	149	5	8	248	156	387	1.03e-31	127
sp|P48059|LIMS1_HUMAN	tr|G1PEM8|G1PEM8_MYOLU	32.636	239	152	4	71	307	155	386	5.68e-29	119
sp|P48059|LIMS1_HUMAN	tr|H0VJW7|H0VJW7_CAVPO	33.621	232	146	4	20	249	155	380	1.15e-31	127
sp|P48059|LIMS1_HUMAN	tr|H0VJW7|H0VJW7_CAVPO	34.034	238	150	3	71	307	147	378	7.48e-29	119
sp|P48059|LIMS1_HUMAN	tr|H0VJW7|H0VJW7_CAVPO	30.337	178	122	2	130	306	142	318	8.99e-19	91.3
sp|P48059|LIMS1_HUMAN	tr|H0VJW7|H0VJW7_CAVPO	35.965	114	72	1	12	124	264	377	9.61e-11	67.8
sp|P48059|LIMS1_HUMAN	tr|G1LEY9|G1LEY9_AILME	33.473	239	150	4	71	307	357	588	1.28e-31	129
sp|P48059|LIMS1_HUMAN	tr|G1LEY9|G1LEY9_AILME	31.579	247	159	5	4	248	351	589	2.10e-27	117
sp|P48059|LIMS1_HUMAN	tr|G1LEY9|G1LEY9_AILME	33.333	183	120	2	123	304	345	526	4.12e-22	102
sp|P48059|LIMS1_HUMAN	tr|G1LEY9|G1LEY9_AILME	38.621	145	77	3	165	304	330	467	1.74e-21	100
sp|P48059|LIMS1_HUMAN	tr|A0A3B4T6R4|A0A3B4T6R4_SERDU	32.927	246	156	4	64	307	287	525	1.29e-31	129
sp|P48059|LIMS1_HUMAN	tr|A0A3B4T6R4|A0A3B4T6R4_SERDU	31.739	230	149	4	22	249	304	527	2.16e-26	114
sp|P48059|LIMS1_HUMAN	tr|A0A3B4T6R4|A0A3B4T6R4_SERDU	33.333	183	120	2	123	304	282	463	1.88e-21	100
sp|P48059|LIMS1_HUMAN	tr|A0A384DFY1|A0A384DFY1_URSMA	33.473	239	150	4	71	307	412	643	1.29e-31	130
sp|P48059|LIMS1_HUMAN	tr|A0A384DFY1|A0A384DFY1_URSMA	31.579	247	159	5	4	248	406	644	2.15e-27	117
sp|P48059|LIMS1_HUMAN	tr|A0A384DFY1|A0A384DFY1_URSMA	33.333	183	120	2	123	304	400	581	3.23e-22	102
sp|P48059|LIMS1_HUMAN	tr|A0A1S3EZN0|A0A1S3EZN0_DIPOR	33.473	239	150	4	71	307	357	588	1.31e-31	129
sp|P48059|LIMS1_HUMAN	tr|A0A1S3EZN0|A0A1S3EZN0_DIPOR	31.579	247	159	5	4	248	351	589	1.89e-27	117
sp|P48059|LIMS1_HUMAN	tr|A0A1S3EZN0|A0A1S3EZN0_DIPOR	33.333	183	120	2	123	304	345	526	4.44e-22	102
sp|P48059|LIMS1_HUMAN	tr|A0A1S3EZN0|A0A1S3EZN0_DIPOR	38.621	145	77	3	165	304	330	467	1.68e-21	100
sp|P48059|LIMS1_HUMAN	tr|F1MFD1|F1MFD1_BOVIN	33.473	239	150	4	71	307	353	584	1.33e-31	129
sp|P48059|LIMS1_HUMAN	tr|F1MFD1|F1MFD1_BOVIN	30.894	246	162	3	4	248	347	585	1.58e-27	118
sp|P48059|LIMS1_HUMAN	tr|F1MFD1|F1MFD1_BOVIN	32.787	183	121	2	123	304	341	522	1.16e-21	100
sp|P48059|LIMS1_HUMAN	tr|A0A452FAP3|A0A452FAP3_CAPHI	34.440	241	150	4	71	309	156	390	1.35e-31	127
sp|P48059|LIMS1_HUMAN	tr|A0A452FAP3|A0A452FAP3_CAPHI	33.333	231	146	4	20	248	164	388	5.65e-29	119
sp|P48059|LIMS1_HUMAN	tr|F1PUT6|F1PUT6_CANLF	33.473	239	150	4	71	307	396	627	1.45e-31	129
sp|P48059|LIMS1_HUMAN	tr|F1PUT6|F1PUT6_CANLF	31.579	247	159	5	4	248	390	628	2.10e-27	117
sp|P48059|LIMS1_HUMAN	tr|F1PUT6|F1PUT6_CANLF	33.333	183	120	2	123	304	384	565	3.97e-22	102
sp|P48059|LIMS1_HUMAN	tr|A0A2Y9R4R4|A0A2Y9R4R4_TRIMA	33.473	239	150	4	71	307	436	667	1.63e-31	129
sp|P48059|LIMS1_HUMAN	tr|A0A2Y9R4R4|A0A2Y9R4R4_TRIMA	31.579	247	159	5	4	248	430	668	1.64e-27	118
sp|P48059|LIMS1_HUMAN	tr|A0A2Y9R4R4|A0A2Y9R4R4_TRIMA	33.333	183	120	2	123	304	424	605	3.52e-22	102
sp|P48059|LIMS1_HUMAN	tr|A0A2Y9R4R4|A0A2Y9R4R4_TRIMA	38.621	145	77	3	165	304	409	546	2.99e-21	100
sp|P48059|LIMS1_HUMAN	tr|A0A3B4VPP2|A0A3B4VPP2_SERDU	31.429	245	161	3	64	307	290	528	1.67e-31	129
sp|P48059|LIMS1_HUMAN	tr|A0A3B4VPP2|A0A3B4VPP2_SERDU	30.769	247	163	3	4	249	291	530	1.38e-28	120
sp|P48059|LIMS1_HUMAN	tr|A0A3B4VPP2|A0A3B4VPP2_SERDU	32.787	183	121	2	123	304	285	466	4.46e-22	102
sp|P48059|LIMS1_HUMAN	sp|Q99N69|LPXN_MOUSE	34.454	238	149	3	71	307	152	383	1.69e-31	126
sp|P48059|LIMS1_HUMAN	sp|Q99N69|LPXN_MOUSE	33.190	232	147	4	20	249	160	385	6.32e-30	122
sp|P48059|LIMS1_HUMAN	sp|Q99N69|LPXN_MOUSE	30.682	176	120	2	130	304	147	321	2.48e-19	93.2
sp|P48059|LIMS1_HUMAN	tr|A0A5F4CJV3|A0A5F4CJV3_CANLF	34.855	241	149	4	71	309	153	387	1.75e-31	126
sp|P48059|LIMS1_HUMAN	tr|A0A5F4CJV3|A0A5F4CJV3_CANLF	32.389	247	157	5	4	248	147	385	1.51e-30	124
sp|P48059|LIMS1_HUMAN	tr|G3PH16|G3PH16_GASAC	31.837	245	160	3	64	307	297	535	1.86e-31	128
sp|P48059|LIMS1_HUMAN	tr|G3PH16|G3PH16_GASAC	31.579	228	150	2	22	248	314	536	1.74e-27	117
sp|P48059|LIMS1_HUMAN	tr|G3PH16|G3PH16_GASAC	32.787	183	121	2	123	304	292	473	6.82e-22	101
sp|P48059|LIMS1_HUMAN	sp|Q8VI36|PAXI_MOUSE	32.773	238	153	3	71	307	358	589	2.09e-31	129
sp|P48059|LIMS1_HUMAN	sp|Q8VI36|PAXI_MOUSE	31.579	247	159	5	4	248	352	590	5.97e-28	119
sp|P48059|LIMS1_HUMAN	sp|Q8VI36|PAXI_MOUSE	33.333	183	120	2	123	304	346	527	2.80e-22	102
sp|P48059|LIMS1_HUMAN	sp|Q8VI36|PAXI_MOUSE	38.621	145	77	3	165	304	331	468	1.72e-21	100
sp|P48059|LIMS1_HUMAN	tr|A0A1U7QTV2|A0A1U7QTV2_MESAU	32.773	238	153	3	71	307	356	587	2.43e-31	129
sp|P48059|LIMS1_HUMAN	tr|A0A1U7QTV2|A0A1U7QTV2_MESAU	31.579	247	159	5	4	248	350	588	6.52e-28	119
sp|P48059|LIMS1_HUMAN	tr|A0A1U7QTV2|A0A1U7QTV2_MESAU	33.333	183	120	2	123	304	344	525	3.19e-22	102
sp|P48059|LIMS1_HUMAN	tr|A0A1U7QTV2|A0A1U7QTV2_MESAU	37.013	154	85	3	156	304	320	466	1.46e-21	100
sp|P48059|LIMS1_HUMAN	tr|G1PSG1|G1PSG1_MYOLU	32.773	238	153	3	71	307	356	587	2.46e-31	129
sp|P48059|LIMS1_HUMAN	tr|G1PSG1|G1PSG1_MYOLU	31.579	247	159	5	4	248	350	588	8.62e-28	119
sp|P48059|LIMS1_HUMAN	tr|G1PSG1|G1PSG1_MYOLU	33.333	183	120	2	123	304	344	525	2.76e-22	102
sp|P48059|LIMS1_HUMAN	tr|G1PSG1|G1PSG1_MYOLU	37.931	145	78	3	165	304	329	466	3.24e-21	99.8
sp|P48059|LIMS1_HUMAN	sp|O60711|LPXN_HUMAN	34.025	241	151	4	71	309	152	386	2.94e-31	125
sp|P48059|LIMS1_HUMAN	sp|O60711|LPXN_HUMAN	32.510	243	151	5	8	248	153	384	5.84e-31	125
sp|P48059|LIMS1_HUMAN	tr|A0A091DLW1|A0A091DLW1_FUKDA	33.473	239	150	4	71	307	509	740	2.97e-31	129
sp|P48059|LIMS1_HUMAN	tr|A0A091DLW1|A0A091DLW1_FUKDA	31.579	247	159	5	4	248	503	741	1.77e-27	118
sp|P48059|LIMS1_HUMAN	tr|A0A091DLW1|A0A091DLW1_FUKDA	33.333	183	120	2	123	304	497	678	5.48e-22	102
sp|P48059|LIMS1_HUMAN	tr|A0A1L8I058|A0A1L8I058_XENLA	33.054	239	151	4	71	307	309	540	3.09e-31	128
sp|P48059|LIMS1_HUMAN	tr|A0A1L8I058|A0A1L8I058_XENLA	31.984	247	158	5	4	248	303	541	7.92e-29	121
sp|P48059|LIMS1_HUMAN	tr|A0A1L8I058|A0A1L8I058_XENLA	33.333	183	120	2	123	304	297	478	2.28e-22	102
sp|P48059|LIMS1_HUMAN	tr|A0A1L8I058|A0A1L8I058_XENLA	38.667	150	80	3	160	304	277	419	7.48e-22	101
sp|P48059|LIMS1_HUMAN	tr|G3U8E0|G3U8E0_LOXAF	33.195	241	152	4	70	307	351	585	3.13e-31	128
sp|P48059|LIMS1_HUMAN	tr|G3U8E0|G3U8E0_LOXAF	30.924	249	160	7	4	248	346	586	6.02e-24	107
sp|P48059|LIMS1_HUMAN	tr|G3U8E0|G3U8E0_LOXAF	37.671	146	79	3	165	304	325	464	1.68e-19	94.7
sp|P48059|LIMS1_HUMAN	tr|A0A2I3TSS9|A0A2I3TSS9_PANTR	34.025	241	151	4	71	309	157	391	3.36e-31	125
sp|P48059|LIMS1_HUMAN	tr|A0A2I3TSS9|A0A2I3TSS9_PANTR	32.099	243	152	5	8	248	158	389	2.70e-30	123
sp|P48059|LIMS1_HUMAN	tr|A0A3Q1M750|A0A3Q1M750_BOVIN	34.025	241	151	4	71	309	153	387	3.41e-31	125
sp|P48059|LIMS1_HUMAN	tr|A0A3Q1M750|A0A3Q1M750_BOVIN	34.199	231	144	4	20	248	161	385	1.02e-30	124
sp|P48059|LIMS1_HUMAN	tr|A0A3Q1M750|A0A3Q1M750_BOVIN	37.719	114	70	1	12	124	270	383	3.09e-16	84.3
sp|P48059|LIMS1_HUMAN	tr|H9G7Z6|H9G7Z6_ANOCA	33.054	239	151	4	71	307	319	550	3.51e-31	128
sp|P48059|LIMS1_HUMAN	tr|H9G7Z6|H9G7Z6_ANOCA	31.174	247	160	5	4	248	313	551	2.96e-27	117
sp|P48059|LIMS1_HUMAN	tr|H9G7Z6|H9G7Z6_ANOCA	37.931	145	78	3	165	304	292	429	8.85e-21	98.2
sp|P48059|LIMS1_HUMAN	tr|A0A2R8ZHJ1|A0A2R8ZHJ1_PANPA	34.025	241	151	4	71	309	153	387	3.71e-31	125
sp|P48059|LIMS1_HUMAN	tr|A0A2R8ZHJ1|A0A2R8ZHJ1_PANPA	32.510	243	151	5	8	248	154	385	6.00e-31	125
sp|P48059|LIMS1_HUMAN	tr|G1RRE5|G1RRE5_NOMLE	34.025	241	151	4	71	309	153	387	3.94e-31	125
sp|P48059|LIMS1_HUMAN	tr|G1RRE5|G1RRE5_NOMLE	32.510	243	151	5	8	248	154	385	6.85e-31	125
sp|P48059|LIMS1_HUMAN	tr|W5PN77|W5PN77_SHEEP	33.613	238	151	3	71	307	152	383	4.00e-31	125
sp|P48059|LIMS1_HUMAN	tr|W5PN77|W5PN77_SHEEP	33.333	231	146	4	20	248	160	384	6.01e-30	122
sp|P48059|LIMS1_HUMAN	tr|W5PN77|W5PN77_SHEEP	37.719	114	70	1	12	124	269	382	5.65e-17	86.3
sp|P48059|LIMS1_HUMAN	tr|F7HC66|F7HC66_MACMU	33.333	231	146	4	20	248	160	384	4.00e-31	125
sp|P48059|LIMS1_HUMAN	tr|F7HC66|F7HC66_MACMU	33.610	241	152	4	71	309	152	386	2.47e-30	123
sp|P48059|LIMS1_HUMAN	tr|A0A2K5U3C6|A0A2K5U3C6_MACFA	33.333	231	146	4	20	248	160	384	4.00e-31	125
sp|P48059|LIMS1_HUMAN	tr|A0A2K5U3C6|A0A2K5U3C6_MACFA	33.610	241	152	4	71	309	152	386	2.47e-30	123
sp|P48059|LIMS1_HUMAN	tr|A0A0Q3X8U5|A0A0Q3X8U5_AMAAE	33.184	223	140	4	86	306	1	216	4.82e-31	121
sp|P48059|LIMS1_HUMAN	tr|A0A0Q3X8U5|A0A0Q3X8U5_AMAAE	31.982	222	145	2	28	248	2	218	4.05e-29	116
sp|P48059|LIMS1_HUMAN	tr|A0A0Q3X8U5|A0A0Q3X8U5_AMAAE	33.871	186	113	6	5	188	40	217	1.39e-18	88.2
sp|P48059|LIMS1_HUMAN	tr|A0A2I3LS62|A0A2I3LS62_PAPAN	33.333	231	146	4	20	248	160	384	4.91e-31	125
sp|P48059|LIMS1_HUMAN	tr|A0A2I3LS62|A0A2I3LS62_PAPAN	34.025	241	151	4	71	309	152	386	9.45e-31	124
sp|P48059|LIMS1_HUMAN	tr|A0A0D9R132|A0A0D9R132_CHLSB	33.333	231	146	4	20	248	160	384	4.96e-31	125
sp|P48059|LIMS1_HUMAN	tr|A0A0D9R132|A0A0D9R132_CHLSB	34.025	241	151	4	71	309	152	386	8.89e-31	124
sp|P48059|LIMS1_HUMAN	tr|A0A2K5M5V8|A0A2K5M5V8_CERAT	33.333	231	146	4	20	248	160	384	4.96e-31	125
sp|P48059|LIMS1_HUMAN	tr|A0A2K5M5V8|A0A2K5M5V8_CERAT	34.025	241	151	4	71	309	152	386	8.71e-31	124
sp|P48059|LIMS1_HUMAN	tr|A0A2K6JNR3|A0A2K6JNR3_RHIBE	32.510	243	151	5	8	248	153	384	5.38e-31	125
sp|P48059|LIMS1_HUMAN	tr|A0A2K6JNR3|A0A2K6JNR3_RHIBE	34.025	241	151	4	71	309	152	386	6.88e-31	125
sp|P48059|LIMS1_HUMAN	tr|A0A2I2ZU59|A0A2I2ZU59_GORGO	32.510	243	151	5	8	248	158	389	5.43e-31	125
sp|P48059|LIMS1_HUMAN	tr|A0A2I2ZU59|A0A2I2ZU59_GORGO	33.610	241	152	4	71	309	157	391	1.28e-30	124
sp|P48059|LIMS1_HUMAN	tr|A0A5F9DCD8|A0A5F9DCD8_RABIT	31.381	239	155	4	71	307	920	1151	6.21e-31	128
sp|P48059|LIMS1_HUMAN	tr|A0A5F9DCD8|A0A5F9DCD8_RABIT	28.571	245	167	3	6	249	916	1153	1.55e-25	112
sp|P48059|LIMS1_HUMAN	tr|A0A5F9DCD8|A0A5F9DCD8_RABIT	33.140	172	113	2	131	301	916	1086	9.12e-25	110
sp|P48059|LIMS1_HUMAN	tr|I3MQC3|I3MQC3_ICTTR	32.377	244	152	5	8	249	153	385	6.27e-31	125
sp|P48059|LIMS1_HUMAN	tr|I3MQC3|I3MQC3_ICTTR	33.054	239	151	4	71	307	152	383	2.03e-30	123
sp|P48059|LIMS1_HUMAN	tr|A0A2U3XAT7|A0A2U3XAT7_LEPWE	35.124	242	147	5	71	309	152	386	6.88e-31	125
sp|P48059|LIMS1_HUMAN	tr|A0A2U3XAT7|A0A2U3XAT7_LEPWE	31.687	243	153	5	8	248	153	384	1.58e-28	118
sp|P48059|LIMS1_HUMAN	tr|A0A3B5KC40|A0A3B5KC40_TAKRU	32.922	243	150	6	8	248	145	376	6.90e-31	125
sp|P48059|LIMS1_HUMAN	tr|A0A3B5KC40|A0A3B5KC40_TAKRU	30.672	238	158	3	71	307	144	375	1.48e-27	115
sp|P48059|LIMS1_HUMAN	tr|A0A3B5KC40|A0A3B5KC40_TAKRU	34.359	195	114	5	5	195	198	382	1.74e-20	96.3
sp|P48059|LIMS1_HUMAN	tr|Q9I957|Q9I957_XENLA	32.636	239	152	4	71	307	306	537	7.21e-31	127
sp|P48059|LIMS1_HUMAN	tr|Q9I957|Q9I957_XENLA	32.389	247	157	5	4	248	300	538	3.54e-29	122
sp|P48059|LIMS1_HUMAN	tr|Q9I957|Q9I957_XENLA	33.880	183	119	2	123	304	294	475	7.52e-23	104
sp|P48059|LIMS1_HUMAN	tr|Q9I957|Q9I957_XENLA	38.667	150	80	3	160	304	274	416	1.08e-21	100
sp|P48059|LIMS1_HUMAN	tr|A0A2K5Y2W7|A0A2K5Y2W7_MANLE	33.333	231	146	4	20	248	174	398	7.44e-31	125
sp|P48059|LIMS1_HUMAN	tr|A0A2K5Y2W7|A0A2K5Y2W7_MANLE	34.025	241	151	4	71	309	166	400	1.37e-30	124
sp|P48059|LIMS1_HUMAN	tr|A0A2K6S1E3|A0A2K6S1E3_SAIBB	33.333	243	149	5	8	248	157	388	8.47e-31	124
sp|P48059|LIMS1_HUMAN	tr|A0A2K6S1E3|A0A2K6S1E3_SAIBB	33.195	241	153	4	71	309	156	390	9.98e-29	119
sp|P48059|LIMS1_HUMAN	tr|A0A455AD46|A0A455AD46_PHYMC	33.333	231	146	4	20	248	169	393	9.54e-31	124
sp|P48059|LIMS1_HUMAN	tr|A0A455AD46|A0A455AD46_PHYMC	33.471	242	151	5	71	309	161	395	3.66e-27	115
sp|P48059|LIMS1_HUMAN	tr|A0A455AD46|A0A455AD46_PHYMC	35.965	114	72	1	12	124	278	391	1.53e-10	67.4
sp|P48059|LIMS1_HUMAN	tr|A0A384CC16|A0A384CC16_URSMA	35.124	242	147	5	71	309	152	386	1.12e-30	124
sp|P48059|LIMS1_HUMAN	tr|A0A384CC16|A0A384CC16_URSMA	32.099	243	152	5	8	248	153	384	2.77e-29	120
sp|P48059|LIMS1_HUMAN	tr|H0WFR6|H0WFR6_OTOGA	32.922	243	150	5	8	248	158	389	1.13e-30	124
sp|P48059|LIMS1_HUMAN	tr|H0WFR6|H0WFR6_OTOGA	33.054	239	151	4	71	307	157	388	7.41e-30	122
sp|P48059|LIMS1_HUMAN	sp|Q9N261|LPXN_RABIT	33.043	230	146	4	22	249	162	385	1.20e-30	124
sp|P48059|LIMS1_HUMAN	sp|Q9N261|LPXN_RABIT	32.941	255	157	5	60	307	136	383	1.95e-30	124
sp|P48059|LIMS1_HUMAN	sp|Q9N261|LPXN_RABIT	29.670	182	115	4	12	188	210	383	1.03e-16	85.5
sp|P48059|LIMS1_HUMAN	tr|F7D6F1|F7D6F1_ORNAN	33.333	231	146	4	20	248	161	385	1.45e-30	124
sp|P48059|LIMS1_HUMAN	tr|F7D6F1|F7D6F1_ORNAN	31.513	238	156	3	71	307	153	384	4.56e-26	112
sp|P48059|LIMS1_HUMAN	tr|F7D6F1|F7D6F1_ORNAN	35.965	114	72	1	12	124	270	383	3.76e-10	66.2
sp|P48059|LIMS1_HUMAN	tr|F6YB79|F6YB79_ORNAN	33.051	236	149	4	74	307	350	578	1.60e-30	126
sp|P48059|LIMS1_HUMAN	tr|F6YB79|F6YB79_ORNAN	32.000	250	160	5	3	248	336	579	8.40e-29	121
sp|P48059|LIMS1_HUMAN	tr|G1L1X6|G1L1X6_AILME	35.124	242	147	5	71	309	157	391	1.83e-30	124
sp|P48059|LIMS1_HUMAN	tr|G1L1X6|G1L1X6_AILME	32.510	243	151	5	8	248	158	389	9.28e-30	122
sp|P48059|LIMS1_HUMAN	tr|L5K4Q1|L5K4Q1_PTEAL	34.025	241	151	4	71	309	219	453	2.22e-30	124
sp|P48059|LIMS1_HUMAN	tr|L5K4Q1|L5K4Q1_PTEAL	33.333	231	146	4	20	248	227	451	7.05e-30	123
sp|P48059|LIMS1_HUMAN	tr|A0A2K5DLD8|A0A2K5DLD8_AOTNA	32.510	243	151	5	8	248	157	388	2.30e-30	123
sp|P48059|LIMS1_HUMAN	tr|A0A2K5DLD8|A0A2K5DLD8_AOTNA	34.025	241	151	4	71	309	156	390	1.62e-29	121
sp|P48059|LIMS1_HUMAN	tr|A0A1U7UA96|A0A1U7UA96_TARSY	34.298	242	149	5	71	309	152	386	2.40e-30	123
sp|P48059|LIMS1_HUMAN	tr|A0A1U7UA96|A0A1U7UA96_TARSY	32.900	231	147	4	20	248	160	384	1.47e-29	121
sp|P48059|LIMS1_HUMAN	tr|A0A2U4CET9|A0A2U4CET9_TURTR	33.766	231	145	4	20	248	161	385	2.87e-30	123
sp|P48059|LIMS1_HUMAN	tr|A0A2U4CET9|A0A2U4CET9_TURTR	33.471	242	151	5	71	309	153	387	4.33e-28	117
sp|P48059|LIMS1_HUMAN	tr|F7DUB6|F7DUB6_CALJA	33.766	231	145	4	20	248	164	388	3.04e-30	123
sp|P48059|LIMS1_HUMAN	tr|F7DUB6|F7DUB6_CALJA	33.195	241	153	4	71	309	156	390	1.04e-28	119
sp|P48059|LIMS1_HUMAN	tr|A0A226MA88|A0A226MA88_CALSU	100.000	50	0	0	116	165	69	118	3.69e-30	115
sp|P48059|LIMS1_HUMAN	tr|W5PQI0|W5PQI0_SHEEP	33.333	240	150	5	71	307	355	587	4.66e-30	125
sp|P48059|LIMS1_HUMAN	tr|W5PQI0|W5PQI0_SHEEP	31.452	248	159	5	4	248	349	588	3.49e-27	117
sp|P48059|LIMS1_HUMAN	tr|W5PQI0|W5PQI0_SHEEP	32.787	183	121	2	123	304	343	524	9.80e-22	101
sp|P48059|LIMS1_HUMAN	tr|G3TW76|G3TW76_LOXAF	32.900	231	147	4	20	248	156	380	5.30e-30	122
sp|P48059|LIMS1_HUMAN	tr|G3TW76|G3TW76_LOXAF	33.195	241	153	4	71	309	148	382	1.19e-29	121
sp|P48059|LIMS1_HUMAN	tr|M3XMJ5|M3XMJ5_MUSPF	35.124	242	147	5	71	309	180	414	6.64e-30	122
sp|P48059|LIMS1_HUMAN	tr|M3XMJ5|M3XMJ5_MUSPF	32.468	231	148	4	20	248	188	412	2.01e-28	119
sp|P48059|LIMS1_HUMAN	tr|K7FAX9|K7FAX9_PELSI	31.513	238	155	3	71	307	69	299	7.87e-30	120
sp|P48059|LIMS1_HUMAN	tr|K7FAX9|K7FAX9_PELSI	31.064	235	141	6	22	248	79	300	2.76e-24	105
sp|P48059|LIMS1_HUMAN	tr|K7FAX9|K7FAX9_PELSI	29.143	175	112	3	20	190	135	301	6.04e-17	85.1
sp|P48059|LIMS1_HUMAN	tr|K7FAX9|K7FAX9_PELSI	35.088	114	73	1	12	124	185	298	7.41e-13	73.6
sp|P48059|LIMS1_HUMAN	tr|A0A4X2L266|A0A4X2L266_VOMUR	33.621	232	145	5	20	248	155	380	7.90e-30	122
sp|P48059|LIMS1_HUMAN	tr|A0A4X2L266|A0A4X2L266_VOMUR	32.645	242	154	5	71	309	147	382	5.43e-29	119
sp|P48059|LIMS1_HUMAN	tr|A0A4X2L266|A0A4X2L266_VOMUR	30.168	179	118	3	12	188	206	379	9.90e-18	88.6
sp|P48059|LIMS1_HUMAN	tr|A0A5F5XRK6|A0A5F5XRK6_FELCA	34.711	242	148	5	71	309	153	387	9.27e-30	122
sp|P48059|LIMS1_HUMAN	tr|A0A5F5XRK6|A0A5F5XRK6_FELCA	33.333	231	146	4	20	248	161	385	4.36e-29	120
sp|P48059|LIMS1_HUMAN	tr|G3NW59|G3NW59_GASAC	32.314	229	149	2	22	249	222	445	1.06e-29	122
sp|P48059|LIMS1_HUMAN	tr|G3NW59|G3NW59_GASAC	28.571	238	163	3	71	307	212	443	4.06e-24	107
sp|P48059|LIMS1_HUMAN	tr|G3NW59|G3NW59_GASAC	30.270	185	127	2	123	306	200	383	7.79e-20	95.1
sp|P48059|LIMS1_HUMAN	tr|G3NW59|G3NW59_GASAC	33.036	112	74	1	11	121	328	439	1.23e-11	70.9
sp|P48059|LIMS1_HUMAN	tr|A0A3B4VLL6|A0A3B4VLL6_SERDU	32.314	229	149	2	22	249	243	466	1.08e-29	123
sp|P48059|LIMS1_HUMAN	tr|A0A3B4VLL6|A0A3B4VLL6_SERDU	28.992	238	162	3	71	307	233	464	3.81e-24	107
sp|P48059|LIMS1_HUMAN	tr|A0A3B4VLL6|A0A3B4VLL6_SERDU	30.811	185	126	2	123	306	221	404	2.12e-20	96.7
sp|P48059|LIMS1_HUMAN	tr|A0A3B4VLL6|A0A3B4VLL6_SERDU	33.036	112	74	1	11	121	349	460	1.02e-11	71.2
sp|P48059|LIMS1_HUMAN	tr|A0A2Y9PPI2|A0A2Y9PPI2_DELLE	33.333	231	146	4	20	248	161	385	1.09e-29	121
sp|P48059|LIMS1_HUMAN	tr|A0A2Y9PPI2|A0A2Y9PPI2_DELLE	33.471	242	151	5	71	309	153	387	5.36e-28	117
sp|P48059|LIMS1_HUMAN	tr|A0A2Y9PPI2|A0A2Y9PPI2_DELLE	35.965	114	72	1	12	124	270	383	3.10e-10	66.2
sp|P48059|LIMS1_HUMAN	tr|A0A1S3W7Z3|A0A1S3W7Z3_ERIEU	32.468	231	148	4	20	248	157	381	1.44e-29	121
sp|P48059|LIMS1_HUMAN	tr|A0A1S3W7Z3|A0A1S3W7Z3_ERIEU	32.203	236	151	4	71	304	149	377	3.91e-26	112
sp|P48059|LIMS1_HUMAN	tr|A0A2U3ZPS2|A0A2U3ZPS2_ODORO	34.440	241	150	4	71	309	181	415	1.68e-29	121
sp|P48059|LIMS1_HUMAN	tr|A0A2U3ZPS2|A0A2U3ZPS2_ODORO	31.687	243	153	5	8	248	182	413	9.32e-28	117
sp|P48059|LIMS1_HUMAN	tr|A0A340X361|A0A340X361_LIPVE	33.333	231	146	4	20	248	161	385	2.12e-29	120
sp|P48059|LIMS1_HUMAN	tr|A0A340X361|A0A340X361_LIPVE	33.884	242	150	5	71	309	153	387	1.85e-28	118
sp|P48059|LIMS1_HUMAN	tr|A0A340X361|A0A340X361_LIPVE	29.412	187	125	3	124	304	137	322	3.52e-17	87.0
sp|P48059|LIMS1_HUMAN	tr|A0A1S3G7F4|A0A1S3G7F4_DIPOR	31.897	232	150	4	20	249	160	385	2.28e-29	120
sp|P48059|LIMS1_HUMAN	tr|A0A1S3G7F4|A0A1S3G7F4_DIPOR	33.054	239	151	4	71	307	152	383	3.58e-27	114
sp|P48059|LIMS1_HUMAN	tr|H2SLI4|H2SLI4_TAKRU	32.751	229	148	2	22	249	245	468	2.35e-29	122
sp|P48059|LIMS1_HUMAN	tr|H2SLI4|H2SLI4_TAKRU	28.992	238	162	3	71	307	235	466	1.90e-23	105
sp|P48059|LIMS1_HUMAN	tr|H2SLI4|H2SLI4_TAKRU	31.351	185	125	2	123	306	223	406	2.55e-20	96.7
sp|P48059|LIMS1_HUMAN	tr|H2SLI4|H2SLI4_TAKRU	34.821	112	72	1	11	121	351	462	1.75e-13	76.3
sp|P48059|LIMS1_HUMAN	sp|Q62219|TGFI1_MOUSE	31.381	239	155	4	71	307	228	459	2.79e-29	121
sp|P48059|LIMS1_HUMAN	sp|Q62219|TGFI1_MOUSE	32.222	180	120	2	123	301	216	394	2.39e-23	105
sp|P48059|LIMS1_HUMAN	sp|Q62219|TGFI1_MOUSE	29.004	231	158	3	20	249	236	461	5.78e-22	101
sp|P48059|LIMS1_HUMAN	sp|Q62219|TGFI1_MOUSE	32.479	117	77	1	5	121	341	455	3.56e-13	75.5
sp|P48059|LIMS1_HUMAN	tr|A0A3Q0CU99|A0A3Q0CU99_MESAU	31.381	239	155	4	71	307	247	478	3.03e-29	122
sp|P48059|LIMS1_HUMAN	tr|A0A3Q0CU99|A0A3Q0CU99_MESAU	32.222	180	120	2	123	301	235	413	1.36e-23	105
sp|P48059|LIMS1_HUMAN	tr|A0A3Q0CU99|A0A3Q0CU99_MESAU	29.004	231	158	2	20	249	255	480	3.68e-23	104
sp|P48059|LIMS1_HUMAN	tr|A0A3Q0CU99|A0A3Q0CU99_MESAU	33.333	117	76	1	5	121	360	474	6.31e-14	77.8
sp|P48059|LIMS1_HUMAN	tr|A0A3Q0CKX6|A0A3Q0CKX6_MESAU	32.328	232	149	4	20	249	158	383	4.25e-29	120
sp|P48059|LIMS1_HUMAN	tr|A0A3Q0CKX6|A0A3Q0CKX6_MESAU	33.193	238	152	3	71	307	150	381	1.60e-27	115
sp|P48059|LIMS1_HUMAN	tr|A0A1U7SM48|A0A1U7SM48_TARSY	31.381	239	155	4	71	307	211	442	4.41e-29	120
sp|P48059|LIMS1_HUMAN	tr|A0A1U7SM48|A0A1U7SM48_TARSY	30.736	231	154	3	20	249	219	444	2.54e-24	107
sp|P48059|LIMS1_HUMAN	tr|A0A1U7SM48|A0A1U7SM48_TARSY	32.222	180	120	2	123	301	199	377	7.55e-24	106
sp|P48059|LIMS1_HUMAN	tr|A0A1U7SM48|A0A1U7SM48_TARSY	34.188	117	75	1	5	121	324	438	1.54e-14	79.3
sp|P48059|LIMS1_HUMAN	tr|G3IJS6|G3IJS6_CRIGR	31.381	239	155	4	71	307	246	477	4.98e-29	121
sp|P48059|LIMS1_HUMAN	tr|G3IJS6|G3IJS6_CRIGR	32.222	180	120	2	123	301	234	412	2.08e-23	105
sp|P48059|LIMS1_HUMAN	tr|G3IJS6|G3IJS6_CRIGR	29.004	231	158	2	20	249	254	479	7.21e-23	103
sp|P48059|LIMS1_HUMAN	tr|G3IJS6|G3IJS6_CRIGR	33.333	117	76	1	5	121	359	473	6.53e-14	77.8
sp|P48059|LIMS1_HUMAN	tr|A0A060Y8U7|A0A060Y8U7_ONCMY	33.188	229	145	4	22	248	197	419	5.19e-29	120
sp|P48059|LIMS1_HUMAN	tr|A0A060Y8U7|A0A060Y8U7_ONCMY	29.832	238	160	3	71	307	187	418	1.82e-24	107
sp|P48059|LIMS1_HUMAN	tr|A0A060Y8U7|A0A060Y8U7_ONCMY	35.079	191	108	7	5	190	241	420	1.78e-19	94.0
sp|P48059|LIMS1_HUMAN	tr|A0A340WUR9|A0A340WUR9_LIPVE	31.381	239	155	4	71	307	223	454	6.44e-29	120
sp|P48059|LIMS1_HUMAN	tr|A0A340WUR9|A0A340WUR9_LIPVE	29.870	231	156	2	20	249	231	456	4.91e-24	107
sp|P48059|LIMS1_HUMAN	tr|A0A340WUR9|A0A340WUR9_LIPVE	32.222	180	120	2	123	301	211	389	1.24e-23	105
sp|P48059|LIMS1_HUMAN	tr|A0A340WUR9|A0A340WUR9_LIPVE	36.036	111	70	1	12	121	340	450	1.18e-14	79.7
sp|P48059|LIMS1_HUMAN	tr|A0A2Y9PF47|A0A2Y9PF47_DELLE	31.381	239	155	4	71	307	223	454	6.91e-29	120
sp|P48059|LIMS1_HUMAN	tr|A0A2Y9PF47|A0A2Y9PF47_DELLE	29.870	231	156	2	20	249	231	456	5.16e-24	107
sp|P48059|LIMS1_HUMAN	tr|A0A2Y9PF47|A0A2Y9PF47_DELLE	32.222	180	120	2	123	301	211	389	1.21e-23	105
sp|P48059|LIMS1_HUMAN	tr|A0A2Y9PF47|A0A2Y9PF47_DELLE	34.188	117	75	1	5	121	336	450	1.18e-14	79.7
sp|P48059|LIMS1_HUMAN	sp|Q3MHZ4|TGFI1_BOVIN	31.381	239	155	4	71	307	223	454	7.26e-29	120
sp|P48059|LIMS1_HUMAN	sp|Q3MHZ4|TGFI1_BOVIN	30.603	232	153	4	20	249	231	456	5.92e-24	107
sp|P48059|LIMS1_HUMAN	sp|Q3MHZ4|TGFI1_BOVIN	32.222	180	120	2	123	301	211	389	1.31e-23	105
sp|P48059|LIMS1_HUMAN	sp|Q3MHZ4|TGFI1_BOVIN	34.188	117	75	1	5	121	336	450	1.13e-14	80.1
sp|P48059|LIMS1_HUMAN	tr|I3MVS1|I3MVS1_ICTTR	31.381	239	155	4	71	307	246	477	7.34e-29	120
sp|P48059|LIMS1_HUMAN	tr|I3MVS1|I3MVS1_ICTTR	29.870	231	156	2	20	249	254	479	5.61e-24	107
sp|P48059|LIMS1_HUMAN	tr|I3MVS1|I3MVS1_ICTTR	32.222	180	120	2	123	301	234	412	1.91e-23	105
sp|P48059|LIMS1_HUMAN	tr|I3MVS1|I3MVS1_ICTTR	34.188	117	75	1	5	121	359	473	1.59e-14	79.7
sp|P48059|LIMS1_HUMAN	tr|A0A2Y9F4X3|A0A2Y9F4X3_PHYMC	31.381	239	155	4	71	307	223	454	7.48e-29	120
sp|P48059|LIMS1_HUMAN	tr|A0A2Y9F4X3|A0A2Y9F4X3_PHYMC	29.870	231	156	2	20	249	231	456	6.46e-24	106
sp|P48059|LIMS1_HUMAN	tr|A0A2Y9F4X3|A0A2Y9F4X3_PHYMC	32.222	180	120	2	123	301	211	389	1.37e-23	105
sp|P48059|LIMS1_HUMAN	tr|A0A2Y9F4X3|A0A2Y9F4X3_PHYMC	34.188	117	75	1	5	121	336	450	1.18e-14	79.7
sp|P48059|LIMS1_HUMAN	tr|H2NS00|H2NS00_PONAB	31.381	239	155	4	71	307	228	459	8.14e-29	120
sp|P48059|LIMS1_HUMAN	tr|H2NS00|H2NS00_PONAB	32.222	180	120	2	123	301	216	394	1.22e-23	105
sp|P48059|LIMS1_HUMAN	tr|H2NS00|H2NS00_PONAB	29.870	231	156	2	20	249	236	461	1.29e-23	105
sp|P48059|LIMS1_HUMAN	tr|H2NS00|H2NS00_PONAB	34.188	117	75	1	5	121	341	455	1.20e-14	79.7
sp|P48059|LIMS1_HUMAN	tr|A0A2K6L0C9|A0A2K6L0C9_RHIBE	31.381	239	155	4	71	307	211	442	8.90e-29	120
sp|P48059|LIMS1_HUMAN	tr|A0A2K6L0C9|A0A2K6L0C9_RHIBE	30.603	232	153	4	20	249	219	444	9.37e-24	106
sp|P48059|LIMS1_HUMAN	tr|A0A2K6L0C9|A0A2K6L0C9_RHIBE	32.222	180	120	2	123	301	199	377	1.59e-23	105
sp|P48059|LIMS1_HUMAN	tr|A0A2K6L0C9|A0A2K6L0C9_RHIBE	34.188	117	75	1	5	121	324	438	1.33e-14	79.7
sp|P48059|LIMS1_HUMAN	tr|A0A2K6AIZ1|A0A2K6AIZ1_MANLE	31.381	239	155	4	71	307	228	459	9.37e-29	120
sp|P48059|LIMS1_HUMAN	tr|A0A2K6AIZ1|A0A2K6AIZ1_MANLE	29.870	231	156	2	20	249	236	461	1.31e-23	105
sp|P48059|LIMS1_HUMAN	tr|A0A2K6AIZ1|A0A2K6AIZ1_MANLE	32.222	180	120	2	123	301	216	394	1.60e-23	105
sp|P48059|LIMS1_HUMAN	tr|A0A2K6AIZ1|A0A2K6AIZ1_MANLE	34.188	117	75	1	5	121	341	455	1.20e-14	79.7
sp|P48059|LIMS1_HUMAN	tr|H0XD92|H0XD92_OTOGA	31.381	239	155	4	71	307	228	459	9.46e-29	120
sp|P48059|LIMS1_HUMAN	tr|H0XD92|H0XD92_OTOGA	32.222	180	120	2	123	301	216	394	2.93e-23	105
sp|P48059|LIMS1_HUMAN	tr|H0XD92|H0XD92_OTOGA	29.870	231	156	3	20	249	236	461	6.91e-23	103
sp|P48059|LIMS1_HUMAN	tr|H0XD92|H0XD92_OTOGA	36.036	111	70	1	12	121	345	455	1.52e-14	79.7
sp|P48059|LIMS1_HUMAN	tr|A0A4X2KSU5|A0A4X2KSU5_VOMUR	31.381	239	155	4	71	307	225	456	1.02e-28	120
sp|P48059|LIMS1_HUMAN	tr|A0A4X2KSU5|A0A4X2KSU5_VOMUR	32.597	181	120	2	123	302	213	392	2.04e-23	105
sp|P48059|LIMS1_HUMAN	tr|A0A4X2KSU5|A0A4X2KSU5_VOMUR	30.172	232	154	4	20	249	233	458	3.70e-23	104
sp|P48059|LIMS1_HUMAN	tr|A0A4X2KSU5|A0A4X2KSU5_VOMUR	36.036	111	70	1	12	121	342	452	4.50e-14	78.2
sp|P48059|LIMS1_HUMAN	tr|A0A5F4VT99|A0A5F4VT99_CALJA	31.381	239	155	4	71	307	236	467	1.04e-28	120
sp|P48059|LIMS1_HUMAN	tr|A0A5F4VT99|A0A5F4VT99_CALJA	32.778	180	119	2	123	301	224	402	4.83e-24	107
sp|P48059|LIMS1_HUMAN	tr|A0A5F4VT99|A0A5F4VT99_CALJA	30.303	231	155	3	20	249	244	469	1.05e-23	106
sp|P48059|LIMS1_HUMAN	tr|A0A5F4VT99|A0A5F4VT99_CALJA	34.188	117	75	1	5	121	349	463	1.20e-14	80.1
sp|P48059|LIMS1_HUMAN	tr|A0A2Y9S474|A0A2Y9S474_TRIMA	32.773	238	153	3	71	307	164	395	1.11e-28	119
sp|P48059|LIMS1_HUMAN	tr|A0A2Y9S474|A0A2Y9S474_TRIMA	32.099	243	152	5	8	248	165	396	1.12e-28	119
sp|P48059|LIMS1_HUMAN	tr|A0A2R9BBW3|A0A2R9BBW3_PANPA	31.381	239	155	4	71	307	237	468	1.11e-28	120
sp|P48059|LIMS1_HUMAN	tr|A0A2R9BBW3|A0A2R9BBW3_PANPA	30.603	232	153	4	20	249	245	470	1.06e-23	106
sp|P48059|LIMS1_HUMAN	tr|A0A2R9BBW3|A0A2R9BBW3_PANPA	32.222	180	120	2	123	301	225	403	1.92e-23	105
sp|P48059|LIMS1_HUMAN	tr|A0A2R9BBW3|A0A2R9BBW3_PANPA	34.188	117	75	1	5	121	350	464	1.10e-14	80.1
sp|P48059|LIMS1_HUMAN	tr|L5KF31|L5KF31_PTEAL	30.962	239	156	4	71	307	210	441	1.12e-28	119
sp|P48059|LIMS1_HUMAN	tr|L5KF31|L5KF31_PTEAL	30.603	232	153	4	20	249	218	443	6.09e-24	106
sp|P48059|LIMS1_HUMAN	tr|L5KF31|L5KF31_PTEAL	33.333	171	112	2	132	301	207	376	1.74e-23	105
sp|P48059|LIMS1_HUMAN	tr|L5KF31|L5KF31_PTEAL	34.188	117	75	1	5	121	323	437	8.60e-15	80.1
sp|P48059|LIMS1_HUMAN	tr|A0A2I3SRD0|A0A2I3SRD0_PANTR	31.381	239	155	4	71	307	237	468	1.16e-28	120
sp|P48059|LIMS1_HUMAN	tr|A0A2I3SRD0|A0A2I3SRD0_PANTR	30.603	232	153	4	20	249	245	470	1.14e-23	106
sp|P48059|LIMS1_HUMAN	tr|A0A2I3SRD0|A0A2I3SRD0_PANTR	32.222	180	120	2	123	301	225	403	1.87e-23	105
sp|P48059|LIMS1_HUMAN	tr|A0A2I3SRD0|A0A2I3SRD0_PANTR	34.188	117	75	1	5	121	350	464	1.14e-14	80.1
sp|P48059|LIMS1_HUMAN	tr|A0A2K6SS62|A0A2K6SS62_SAIBB	31.381	239	155	4	71	307	228	459	1.18e-28	120
sp|P48059|LIMS1_HUMAN	tr|A0A2K6SS62|A0A2K6SS62_SAIBB	29.870	231	156	2	20	249	236	461	1.07e-23	106
sp|P48059|LIMS1_HUMAN	tr|A0A2K6SS62|A0A2K6SS62_SAIBB	32.222	180	120	2	123	301	216	394	2.11e-23	105
sp|P48059|LIMS1_HUMAN	tr|A0A2K6SS62|A0A2K6SS62_SAIBB	36.036	111	70	1	12	121	345	455	1.41e-14	79.7
sp|P48059|LIMS1_HUMAN	tr|A0A2K5CX57|A0A2K5CX57_AOTNA	31.381	239	155	4	71	307	230	461	1.19e-28	120
sp|P48059|LIMS1_HUMAN	tr|A0A2K5CX57|A0A2K5CX57_AOTNA	29.870	231	156	2	20	249	238	463	1.31e-23	105
sp|P48059|LIMS1_HUMAN	tr|A0A2K5CX57|A0A2K5CX57_AOTNA	32.222	180	120	2	123	301	218	396	2.06e-23	105
sp|P48059|LIMS1_HUMAN	tr|A0A2K5CX57|A0A2K5CX57_AOTNA	36.036	111	70	1	12	121	347	457	1.54e-14	79.7
sp|P48059|LIMS1_HUMAN	tr|A0A1S3A6H4|A0A1S3A6H4_ERIEU	31.381	239	155	4	71	307	224	455	1.20e-28	120
sp|P48059|LIMS1_HUMAN	tr|A0A1S3A6H4|A0A1S3A6H4_ERIEU	32.778	180	119	2	123	301	212	390	3.73e-24	107
sp|P48059|LIMS1_HUMAN	tr|A0A1S3A6H4|A0A1S3A6H4_ERIEU	30.172	232	154	5	20	249	232	457	9.53e-23	103
sp|P48059|LIMS1_HUMAN	tr|A0A1S3A6H4|A0A1S3A6H4_ERIEU	33.333	117	76	1	5	121	337	451	8.11e-14	77.4
sp|P48059|LIMS1_HUMAN	tr|A0A2I2YBJ4|A0A2I2YBJ4_GORGO	31.381	239	155	4	71	307	228	459	1.20e-28	120
sp|P48059|LIMS1_HUMAN	tr|A0A2I2YBJ4|A0A2I2YBJ4_GORGO	31.034	232	152	5	20	249	236	461	1.05e-23	106
sp|P48059|LIMS1_HUMAN	tr|A0A2I2YBJ4|A0A2I2YBJ4_GORGO	32.222	180	120	2	123	301	216	394	2.07e-23	105
sp|P48059|LIMS1_HUMAN	tr|A0A2I2YBJ4|A0A2I2YBJ4_GORGO	34.188	117	75	1	5	121	341	455	1.07e-14	80.1
sp|P48059|LIMS1_HUMAN	tr|A0A286XMU7|A0A286XMU7_CAVPO	31.381	239	155	4	71	307	228	459	1.25e-28	120
sp|P48059|LIMS1_HUMAN	tr|A0A286XMU7|A0A286XMU7_CAVPO	32.222	180	120	2	123	301	216	394	3.71e-23	104
sp|P48059|LIMS1_HUMAN	tr|A0A286XMU7|A0A286XMU7_CAVPO	29.870	231	156	3	20	249	236	461	4.55e-23	104
sp|P48059|LIMS1_HUMAN	tr|A0A286XMU7|A0A286XMU7_CAVPO	36.036	111	70	1	12	121	345	455	1.24e-14	79.7
sp|P48059|LIMS1_HUMAN	tr|A0A2K5WWZ9|A0A2K5WWZ9_MACFA	31.381	239	155	4	71	307	234	465	1.28e-28	120
sp|P48059|LIMS1_HUMAN	tr|A0A2K5WWZ9|A0A2K5WWZ9_MACFA	31.034	232	152	5	20	249	242	467	1.46e-23	105
sp|P48059|LIMS1_HUMAN	tr|A0A2K5WWZ9|A0A2K5WWZ9_MACFA	32.222	180	120	2	123	301	222	400	2.12e-23	105
sp|P48059|LIMS1_HUMAN	tr|A0A2K5WWZ9|A0A2K5WWZ9_MACFA	34.188	117	75	1	5	121	347	461	1.34e-14	79.7
sp|P48059|LIMS1_HUMAN	tr|A0A2K5LQN5|A0A2K5LQN5_CERAT	31.381	239	155	4	71	307	234	465	1.28e-28	120
sp|P48059|LIMS1_HUMAN	tr|A0A2K5LQN5|A0A2K5LQN5_CERAT	31.034	232	152	5	20	249	242	467	1.46e-23	105
sp|P48059|LIMS1_HUMAN	tr|A0A2K5LQN5|A0A2K5LQN5_CERAT	32.222	180	120	2	123	301	222	400	2.12e-23	105
sp|P48059|LIMS1_HUMAN	tr|A0A2K5LQN5|A0A2K5LQN5_CERAT	34.188	117	75	1	5	121	347	461	1.34e-14	79.7
sp|P48059|LIMS1_HUMAN	tr|I3LNC5|I3LNC5_PIG	32.900	231	147	4	20	248	160	384	1.33e-28	119
sp|P48059|LIMS1_HUMAN	tr|I3LNC5|I3LNC5_PIG	32.353	238	154	3	71	307	152	383	7.76e-28	116
sp|P48059|LIMS1_HUMAN	tr|F6TPM3|F6TPM3_HORSE	31.381	239	155	4	71	307	228	459	1.33e-28	120
sp|P48059|LIMS1_HUMAN	tr|F6TPM3|F6TPM3_HORSE	29.870	231	156	2	20	249	236	461	1.15e-23	106
sp|P48059|LIMS1_HUMAN	tr|F6TPM3|F6TPM3_HORSE	32.222	180	120	2	123	301	216	394	2.15e-23	105
sp|P48059|LIMS1_HUMAN	tr|F6TPM3|F6TPM3_HORSE	36.036	111	70	1	12	121	345	455	9.61e-15	80.1
sp|P48059|LIMS1_HUMAN	tr|E2RTE0|E2RTE0_CANLF	31.381	239	155	4	71	307	231	462	1.36e-28	120
sp|P48059|LIMS1_HUMAN	tr|E2RTE0|E2RTE0_CANLF	29.870	231	156	3	20	249	239	464	1.38e-23	105
sp|P48059|LIMS1_HUMAN	tr|E2RTE0|E2RTE0_CANLF	33.333	171	112	2	132	301	228	397	3.64e-23	104
sp|P48059|LIMS1_HUMAN	tr|E2RTE0|E2RTE0_CANLF	36.036	111	70	1	12	121	348	458	1.30e-14	79.7
sp|P48059|LIMS1_HUMAN	tr|A0A096NHZ6|A0A096NHZ6_PAPAN	31.381	239	155	4	71	307	228	459	1.48e-28	119
sp|P48059|LIMS1_HUMAN	tr|A0A096NHZ6|A0A096NHZ6_PAPAN	30.172	232	154	4	20	249	236	461	2.05e-23	105
sp|P48059|LIMS1_HUMAN	tr|A0A096NHZ6|A0A096NHZ6_PAPAN	32.222	180	120	2	123	301	216	394	2.35e-23	105
sp|P48059|LIMS1_HUMAN	tr|A0A096NHZ6|A0A096NHZ6_PAPAN	34.188	117	75	1	5	121	341	455	1.21e-14	79.7
sp|P48059|LIMS1_HUMAN	tr|A0A2U3X1G5|A0A2U3X1G5_ODORO	31.381	239	155	4	71	307	228	459	1.48e-28	119
sp|P48059|LIMS1_HUMAN	tr|A0A2U3X1G5|A0A2U3X1G5_ODORO	29.437	231	157	2	20	249	236	461	9.84e-24	106
sp|P48059|LIMS1_HUMAN	tr|A0A2U3X1G5|A0A2U3X1G5_ODORO	33.333	171	112	2	132	301	225	394	2.93e-23	105
sp|P48059|LIMS1_HUMAN	tr|A0A2U3X1G5|A0A2U3X1G5_ODORO	34.188	117	75	1	5	121	341	455	1.21e-14	79.7
sp|P48059|LIMS1_HUMAN	tr|A0A1D5QK16|A0A1D5QK16_MACMU	31.381	239	155	4	71	307	252	483	1.48e-28	120
sp|P48059|LIMS1_HUMAN	tr|A0A1D5QK16|A0A1D5QK16_MACMU	29.870	231	156	2	20	249	260	485	1.30e-23	106
sp|P48059|LIMS1_HUMAN	tr|A0A1D5QK16|A0A1D5QK16_MACMU	32.222	180	120	2	123	301	240	418	2.71e-23	105
sp|P48059|LIMS1_HUMAN	tr|A0A1D5QK16|A0A1D5QK16_MACMU	34.188	117	75	1	5	121	365	479	1.16e-14	80.1
sp|P48059|LIMS1_HUMAN	sp|O43294|TGFI1_HUMAN	31.381	239	155	4	71	307	228	459	1.50e-28	119
sp|P48059|LIMS1_HUMAN	sp|O43294|TGFI1_HUMAN	30.603	232	153	4	20	249	236	461	1.43e-23	105
sp|P48059|LIMS1_HUMAN	sp|O43294|TGFI1_HUMAN	32.222	180	120	2	123	301	216	394	2.74e-23	105
sp|P48059|LIMS1_HUMAN	sp|O43294|TGFI1_HUMAN	34.188	117	75	1	5	121	341	455	1.21e-14	79.7
sp|P48059|LIMS1_HUMAN	tr|M3YIV1|M3YIV1_MUSPF	31.381	239	155	4	71	307	237	468	1.55e-28	119
sp|P48059|LIMS1_HUMAN	tr|M3YIV1|M3YIV1_MUSPF	29.437	231	157	2	20	249	245	470	1.02e-23	106
sp|P48059|LIMS1_HUMAN	tr|M3YIV1|M3YIV1_MUSPF	33.333	171	112	2	132	301	234	403	2.95e-23	105
sp|P48059|LIMS1_HUMAN	tr|M3YIV1|M3YIV1_MUSPF	34.188	117	75	1	5	121	350	464	1.19e-14	80.1
sp|P48059|LIMS1_HUMAN	tr|A0A060X705|A0A060X705_ONCMY	31.441	229	151	2	22	249	217	440	1.57e-28	119
sp|P48059|LIMS1_HUMAN	tr|A0A060X705|A0A060X705_ONCMY	28.151	238	164	3	71	307	207	438	9.04e-23	103
sp|P48059|LIMS1_HUMAN	tr|A0A060X705|A0A060X705_ONCMY	30.270	185	127	2	123	306	195	378	1.47e-19	94.4
sp|P48059|LIMS1_HUMAN	tr|A0A060X705|A0A060X705_ONCMY	33.784	148	86	3	162	304	177	317	3.16e-19	93.2
sp|P48059|LIMS1_HUMAN	tr|A0A060X705|A0A060X705_ONCMY	33.036	112	74	1	11	121	323	434	4.12e-11	69.3
sp|P48059|LIMS1_HUMAN	tr|A0A2U3XEM6|A0A2U3XEM6_LEPWE	31.381	239	155	4	71	307	214	445	1.57e-28	119
sp|P48059|LIMS1_HUMAN	tr|A0A2U3XEM6|A0A2U3XEM6_LEPWE	30.172	232	154	4	20	249	222	447	9.89e-24	106
sp|P48059|LIMS1_HUMAN	tr|A0A2U3XEM6|A0A2U3XEM6_LEPWE	33.333	171	112	2	132	301	211	380	3.20e-23	104
sp|P48059|LIMS1_HUMAN	tr|A0A2U3XEM6|A0A2U3XEM6_LEPWE	34.188	117	75	1	5	121	327	441	1.11e-14	80.1
sp|P48059|LIMS1_HUMAN	tr|A0A5F5PIN5|A0A5F5PIN5_HORSE	33.471	242	151	5	71	309	157	391	1.72e-28	118
sp|P48059|LIMS1_HUMAN	tr|A0A5F5PIN5|A0A5F5PIN5_HORSE	32.510	243	151	5	8	248	158	389	2.07e-27	115
sp|P48059|LIMS1_HUMAN	tr|A0A1U8DNP5|A0A1U8DNP5_ALLSI	32.245	245	160	2	6	249	210	449	2.06e-28	119
sp|P48059|LIMS1_HUMAN	tr|A0A1U8DNP5|A0A1U8DNP5_ALLSI	32.609	230	146	4	80	307	225	447	6.31e-27	115
sp|P48059|LIMS1_HUMAN	tr|A0A1U8DNP5|A0A1U8DNP5_ALLSI	31.551	187	124	3	123	306	202	387	1.38e-21	100
sp|P48059|LIMS1_HUMAN	tr|A0A1U8DNP5|A0A1U8DNP5_ALLSI	35.897	117	73	1	5	121	329	443	1.65e-14	79.3
sp|P48059|LIMS1_HUMAN	tr|A0A1S3EQY4|A0A1S3EQY4_DIPOR	31.381	239	155	4	71	307	226	457	2.44e-28	119
sp|P48059|LIMS1_HUMAN	tr|A0A1S3EQY4|A0A1S3EQY4_DIPOR	32.222	180	120	2	123	301	214	392	3.87e-23	104
sp|P48059|LIMS1_HUMAN	tr|A0A1S3EQY4|A0A1S3EQY4_DIPOR	29.437	231	157	2	20	249	234	459	2.25e-22	102
sp|P48059|LIMS1_HUMAN	tr|A0A1S3EQY4|A0A1S3EQY4_DIPOR	34.188	117	75	1	5	121	339	453	7.57e-15	80.5
sp|P48059|LIMS1_HUMAN	tr|M3WAI2|M3WAI2_FELCA	31.381	239	155	4	71	307	231	462	2.62e-28	119
sp|P48059|LIMS1_HUMAN	tr|M3WAI2|M3WAI2_FELCA	29.437	231	157	2	20	249	239	464	7.81e-24	106
sp|P48059|LIMS1_HUMAN	tr|M3WAI2|M3WAI2_FELCA	33.333	171	112	2	132	301	228	397	2.20e-23	105
sp|P48059|LIMS1_HUMAN	tr|M3WAI2|M3WAI2_FELCA	34.188	117	75	1	5	121	344	458	1.38e-14	79.7
sp|P48059|LIMS1_HUMAN	tr|A0A455BEP0|A0A455BEP0_PHYMC	39.535	172	100	4	134	302	119	289	2.81e-28	115
sp|P48059|LIMS1_HUMAN	tr|A0A455BEP0|A0A455BEP0_PHYMC	38.261	115	70	1	190	304	117	230	3.52e-15	80.1
sp|P48059|LIMS1_HUMAN	tr|A0A455BEP0|A0A455BEP0_PHYMC	29.508	183	121	3	68	247	117	294	1.33e-14	78.6
sp|P48059|LIMS1_HUMAN	tr|A0A455BEP0|A0A455BEP0_PHYMC	32.673	101	64	2	22	119	189	288	2.33e-09	63.2
sp|P48059|LIMS1_HUMAN	tr|A0A455BEP0|A0A455BEP0_PHYMC	30.070	143	93	2	28	168	136	273	1.67e-07	57.8
sp|P48059|LIMS1_HUMAN	tr|H9GB02|H9GB02_ANOCA	31.048	248	163	3	3	249	258	498	2.82e-28	119
sp|P48059|LIMS1_HUMAN	tr|H9GB02|H9GB02_ANOCA	34.054	185	120	2	123	306	253	436	1.56e-25	111
sp|P48059|LIMS1_HUMAN	tr|H9GB02|H9GB02_ANOCA	29.412	238	161	4	71	307	265	496	1.19e-24	109
sp|P48059|LIMS1_HUMAN	tr|E2C8K4|E2C8K4_HARSA	29.927	274	149	5	70	307	353	619	3.28e-28	120
sp|P48059|LIMS1_HUMAN	tr|E2C8K4|E2C8K4_HARSA	35.714	182	115	2	123	303	342	522	1.25e-25	112
sp|P48059|LIMS1_HUMAN	tr|E2C8K4|E2C8K4_HARSA	28.137	263	149	4	22	249	364	621	1.09e-23	107
sp|P48059|LIMS1_HUMAN	tr|A0A5G3JK29|A0A5G3JK29_XENTR	30.672	238	158	3	71	307	270	501	3.65e-28	119
sp|P48059|LIMS1_HUMAN	tr|A0A5G3JK29|A0A5G3JK29_XENTR	30.705	241	159	3	10	249	270	503	8.23e-26	112
sp|P48059|LIMS1_HUMAN	tr|A0A5G3JK29|A0A5G3JK29_XENTR	33.714	175	114	2	131	304	266	439	5.06e-22	101
sp|P48059|LIMS1_HUMAN	tr|K7EIC0|K7EIC0_RABIT	33.636	220	138	4	32	249	173	386	3.84e-28	117
sp|P48059|LIMS1_HUMAN	tr|K7EIC0|K7EIC0_RABIT	32.031	256	159	6	60	307	136	384	2.08e-26	112
sp|P48059|LIMS1_HUMAN	tr|K7EIC0|K7EIC0_RABIT	29.670	182	115	4	12	188	211	384	9.64e-17	85.5
sp|P48059|LIMS1_HUMAN	tr|K7EIC0|K7EIC0_RABIT	35.556	45	29	0	24	68	342	386	2.2	35.8
sp|P48059|LIMS1_HUMAN	tr|A0A2I2YWG7|A0A2I2YWG7_GORGO	100.000	52	0	0	1	52	63	114	4.18e-28	110
sp|P48059|LIMS1_HUMAN	tr|A0A1L8ER43|A0A1L8ER43_XENLA	30.672	238	158	3	71	307	328	559	4.29e-28	119
sp|P48059|LIMS1_HUMAN	tr|A0A1L8ER43|A0A1L8ER43_XENLA	30.705	241	159	3	10	249	328	561	2.37e-26	114
sp|P48059|LIMS1_HUMAN	tr|A0A1L8ER43|A0A1L8ER43_XENLA	33.714	175	114	2	131	304	324	497	1.47e-22	103
sp|P48059|LIMS1_HUMAN	tr|G1S2X4|G1S2X4_NOMLE	30.672	238	157	3	71	307	228	458	5.47e-28	118
sp|P48059|LIMS1_HUMAN	tr|G1S2X4|G1S2X4_NOMLE	29.437	231	156	2	20	249	236	460	1.00e-22	103
sp|P48059|LIMS1_HUMAN	tr|G1S2X4|G1S2X4_NOMLE	34.188	117	75	1	5	121	340	454	1.18e-14	80.1
sp|P48059|LIMS1_HUMAN	tr|G1S2X4|G1S2X4_NOMLE	37.255	102	59	1	186	282	216	317	3.49e-14	78.6
sp|P48059|LIMS1_HUMAN	tr|G1S2X4|G1S2X4_NOMLE	43.103	58	31	2	251	307	227	283	5.91e-04	47.4
sp|P48059|LIMS1_HUMAN	sp|Q8MML5|PAXB_DICDI	32.773	238	153	3	71	307	336	567	5.54e-28	119
sp|P48059|LIMS1_HUMAN	sp|Q8MML5|PAXB_DICDI	30.568	229	153	2	22	249	346	569	2.27e-23	105
sp|P48059|LIMS1_HUMAN	sp|Q8MML5|PAXB_DICDI	33.514	185	108	5	10	188	392	567	5.50e-20	95.9
sp|P48059|LIMS1_HUMAN	tr|B5X1R4|B5X1R4_SALSA	31.441	229	151	2	22	249	279	502	6.74e-28	118
sp|P48059|LIMS1_HUMAN	tr|B5X1R4|B5X1R4_SALSA	28.151	238	164	3	71	307	269	500	5.29e-22	101
sp|P48059|LIMS1_HUMAN	tr|B5X1R4|B5X1R4_SALSA	30.270	185	127	2	123	306	257	440	4.75e-19	93.2
sp|P48059|LIMS1_HUMAN	tr|B5X1R4|B5X1R4_SALSA	33.784	148	86	3	162	304	239	379	4.89e-19	93.2
sp|P48059|LIMS1_HUMAN	tr|B5X1R4|B5X1R4_SALSA	33.036	112	74	1	11	121	385	496	6.23e-11	68.9
sp|P48059|LIMS1_HUMAN	tr|K7G140|K7G140_PELSI	31.707	246	145	6	71	307	350	581	8.56e-28	118
sp|P48059|LIMS1_HUMAN	tr|K7G140|K7G140_PELSI	31.452	248	158	6	4	248	344	582	1.53e-27	118
sp|P48059|LIMS1_HUMAN	tr|K7G140|K7G140_PELSI	44.554	101	51	1	186	281	338	438	9.80e-20	95.5
sp|P48059|LIMS1_HUMAN	tr|K7G140|K7G140_PELSI	38.889	54	32	1	251	304	349	401	0.042	41.6
sp|P48059|LIMS1_HUMAN	tr|G5AP48|G5AP48_HETGA	33.190	232	147	4	20	249	174	399	1.04e-27	116
sp|P48059|LIMS1_HUMAN	tr|G5AP48|G5AP48_HETGA	31.513	238	156	3	71	307	166	397	6.08e-25	108
sp|P48059|LIMS1_HUMAN	tr|G5AP48|G5AP48_HETGA	35.965	114	72	1	12	124	283	396	2.12e-10	67.0
sp|P48059|LIMS1_HUMAN	tr|A0A2R9BA73|A0A2R9BA73_PANPA	98.077	52	1	0	1	52	1	52	1.19e-27	107
sp|P48059|LIMS1_HUMAN	tr|G1M8C7|G1M8C7_AILME	98.077	52	1	0	1	52	63	114	1.39e-27	108
sp|P48059|LIMS1_HUMAN	tr|A0A194Q2V3|A0A194Q2V3_PAPXU	34.483	174	112	2	131	303	52	224	1.48e-27	112
sp|P48059|LIMS1_HUMAN	tr|A0A194Q2V3|A0A194Q2V3_PAPXU	26.667	195	125	3	2	196	48	224	5.66e-14	75.5
sp|P48059|LIMS1_HUMAN	tr|A0A1S3NEU8|A0A1S3NEU8_SALSA	31.441	229	151	2	22	249	296	519	1.51e-27	117
sp|P48059|LIMS1_HUMAN	tr|A0A1S3NEU8|A0A1S3NEU8_SALSA	28.151	238	164	3	71	307	286	517	1.24e-21	100
sp|P48059|LIMS1_HUMAN	tr|A0A1S3NEU8|A0A1S3NEU8_SALSA	33.784	148	86	3	162	304	256	396	6.27e-19	92.8
sp|P48059|LIMS1_HUMAN	tr|A0A1S3NEU8|A0A1S3NEU8_SALSA	30.270	185	127	2	123	306	274	457	9.05e-19	92.4
sp|P48059|LIMS1_HUMAN	tr|A0A1S3NEU8|A0A1S3NEU8_SALSA	33.036	112	74	1	11	121	402	513	8.38e-11	68.6
sp|P48059|LIMS1_HUMAN	sp|P0CW20|LIMS4_HUMAN	98.077	52	1	0	1	52	63	114	1.65e-27	108
sp|P48059|LIMS1_HUMAN	sp|P0CW19|LIMS3_HUMAN	98.077	52	1	0	1	52	63	114	1.65e-27	108
sp|P48059|LIMS1_HUMAN	tr|A0A2Y9E5G7|A0A2Y9E5G7_TRIMA	30.962	239	156	4	71	307	228	459	1.70e-27	117
sp|P48059|LIMS1_HUMAN	tr|A0A2Y9E5G7|A0A2Y9E5G7_TRIMA	30.603	232	153	4	20	249	236	461	4.68e-24	107
sp|P48059|LIMS1_HUMAN	tr|A0A2Y9E5G7|A0A2Y9E5G7_TRIMA	32.222	180	120	2	123	301	216	394	8.84e-24	106
sp|P48059|LIMS1_HUMAN	tr|A0A2Y9E5G7|A0A2Y9E5G7_TRIMA	34.188	117	75	1	5	121	341	455	1.13e-14	80.1
sp|P48059|LIMS1_HUMAN	tr|G3TPF2|G3TPF2_LOXAF	30.962	239	156	4	71	307	216	447	1.84e-27	116
sp|P48059|LIMS1_HUMAN	tr|G3TPF2|G3TPF2_LOXAF	30.603	232	153	4	20	249	224	449	3.52e-24	107
sp|P48059|LIMS1_HUMAN	tr|G3TPF2|G3TPF2_LOXAF	32.222	180	120	2	123	301	204	382	4.97e-24	107
sp|P48059|LIMS1_HUMAN	tr|G3TPF2|G3TPF2_LOXAF	34.188	117	75	1	5	121	329	443	1.13e-14	80.1
sp|P48059|LIMS1_HUMAN	tr|L5KSC3|L5KSC3_PTEAL	40.116	172	99	4	134	302	138	308	2.15e-27	114
sp|P48059|LIMS1_HUMAN	tr|L5KSC3|L5KSC3_PTEAL	33.566	143	92	2	162	304	110	249	7.55e-15	79.3
sp|P48059|LIMS1_HUMAN	tr|L5KSC3|L5KSC3_PTEAL	32.402	179	113	5	68	243	136	309	1.50e-14	78.6
sp|P48059|LIMS1_HUMAN	tr|L5KSC3|L5KSC3_PTEAL	31.683	101	65	2	22	119	208	307	1.86e-08	60.5
sp|P48059|LIMS1_HUMAN	tr|L5KSC3|L5KSC3_PTEAL	29.371	143	94	2	28	168	155	292	1.52e-06	54.7
sp|P48059|LIMS1_HUMAN	tr|L5KSC3|L5KSC3_PTEAL	40.351	57	33	1	251	307	138	193	0.036	41.2
sp|P48059|LIMS1_HUMAN	tr|H0YY76|H0YY76_TAEGU	38.953	172	101	4	134	302	68	238	2.53e-27	112
sp|P48059|LIMS1_HUMAN	tr|H0YY76|H0YY76_TAEGU	34.965	143	81	3	190	321	66	207	3.28e-16	82.0
sp|P48059|LIMS1_HUMAN	tr|H0YY76|H0YY76_TAEGU	28.962	183	122	3	68	247	66	243	6.99e-15	78.2
sp|P48059|LIMS1_HUMAN	tr|H0YY76|H0YY76_TAEGU	32.673	101	64	2	22	119	138	237	5.27e-11	67.4
sp|P48059|LIMS1_HUMAN	tr|H0YY76|H0YY76_TAEGU	33.696	92	61	0	28	119	85	176	4.79e-07	55.8
sp|P48059|LIMS1_HUMAN	tr|A0A1U7UQV7|A0A1U7UQV7_TARSY	39.053	169	99	4	134	299	1	168	2.87e-27	110
sp|P48059|LIMS1_HUMAN	tr|A0A1U7UQV7|A0A1U7UQV7_TARSY	32.738	168	105	5	71	235	2	164	2.37e-15	77.8
sp|P48059|LIMS1_HUMAN	tr|A0A1U7UQV7|A0A1U7UQV7_TARSY	31.313	99	64	2	22	117	71	168	1.17e-07	56.2
sp|P48059|LIMS1_HUMAN	tr|A0A1U7UQV7|A0A1U7UQV7_TARSY	28.571	147	98	2	28	172	18	159	1.27e-07	56.2
sp|P48059|LIMS1_HUMAN	tr|A0A1U7UQV7|A0A1U7UQV7_TARSY	40.351	57	33	1	251	307	1	56	0.043	40.0
sp|P48059|LIMS1_HUMAN	tr|A0A226NKW1|A0A226NKW1_CALSU	40.881	159	90	4	147	302	8	165	3.03e-27	110
sp|P48059|LIMS1_HUMAN	tr|A0A226NKW1|A0A226NKW1_CALSU	28.655	171	114	3	80	247	5	170	1.59e-13	72.8
sp|P48059|LIMS1_HUMAN	tr|A0A226NKW1|A0A226NKW1_CALSU	35.115	131	73	3	202	321	5	134	1.01e-12	70.9
sp|P48059|LIMS1_HUMAN	tr|A0A226NKW1|A0A226NKW1_CALSU	32.673	101	64	2	22	119	65	164	5.50e-11	65.9
sp|P48059|LIMS1_HUMAN	tr|A0A226NKW1|A0A226NKW1_CALSU	28.671	143	95	2	28	168	12	149	5.14e-07	54.7
sp|P48059|LIMS1_HUMAN	tr|H9IZV3|H9IZV3_BOMMO	35.714	182	115	2	123	303	137	317	3.15e-27	114
sp|P48059|LIMS1_HUMAN	tr|H9IZV3|H9IZV3_BOMMO	33.714	175	108	3	70	242	148	316	7.05e-23	102
sp|P48059|LIMS1_HUMAN	tr|H9IZV3|H9IZV3_BOMMO	37.607	117	71	1	5	121	203	317	2.25e-15	80.9
sp|P48059|LIMS1_HUMAN	tr|H9IZV3|H9IZV3_BOMMO	28.571	175	109	3	22	196	159	317	1.17e-14	79.0
sp|P48059|LIMS1_HUMAN	tr|A0A2K6GW13|A0A2K6GW13_PROCO	30.962	239	156	4	71	307	228	459	3.21e-27	116
sp|P48059|LIMS1_HUMAN	tr|A0A2K6GW13|A0A2K6GW13_PROCO	29.870	231	156	2	20	249	236	461	7.41e-24	106
sp|P48059|LIMS1_HUMAN	tr|A0A2K6GW13|A0A2K6GW13_PROCO	32.222	180	120	2	123	301	216	394	1.89e-23	105
sp|P48059|LIMS1_HUMAN	tr|A0A2K6GW13|A0A2K6GW13_PROCO	36.036	111	70	1	12	121	345	455	1.43e-14	79.7
sp|P48059|LIMS1_HUMAN	tr|A0A091DUW4|A0A091DUW4_FUKDA	35.465	172	107	4	134	302	100	270	5.94e-27	112
sp|P48059|LIMS1_HUMAN	tr|A0A091DUW4|A0A091DUW4_FUKDA	31.285	179	115	3	68	243	98	271	1.82e-15	80.5
sp|P48059|LIMS1_HUMAN	tr|A0A091DUW4|A0A091DUW4_FUKDA	33.051	118	78	1	190	307	98	214	1.30e-14	78.2
sp|P48059|LIMS1_HUMAN	tr|D7ELY2|D7ELY2_TRICA	39.181	171	100	3	135	303	278	446	6.51e-27	115
sp|P48059|LIMS1_HUMAN	tr|D7ELY2|D7ELY2_TRICA	34.104	173	106	3	70	240	277	443	1.58e-20	97.1
sp|P48059|LIMS1_HUMAN	tr|D7ELY2|D7ELY2_TRICA	37.190	121	74	1	5	125	332	450	2.83e-14	79.0
sp|P48059|LIMS1_HUMAN	tr|D7ELY2|D7ELY2_TRICA	30.070	143	95	1	22	164	288	425	1.17e-13	77.0
sp|P48059|LIMS1_HUMAN	tr|A0A1S2ZTQ1|A0A1S2ZTQ1_ERIEU	35.673	171	106	4	134	301	275	444	9.21e-27	114
sp|P48059|LIMS1_HUMAN	tr|A0A1S2ZTQ1|A0A1S2ZTQ1_ERIEU	31.844	179	114	3	68	243	273	446	1.62e-14	79.3
sp|P48059|LIMS1_HUMAN	tr|A0A1S2ZTQ1|A0A1S2ZTQ1_ERIEU	33.051	118	78	1	190	307	273	389	5.61e-14	77.8
sp|P48059|LIMS1_HUMAN	tr|A0A1S2ZTQ1|A0A1S2ZTQ1_ERIEU	34.066	91	60	0	28	118	292	382	2.15e-10	67.0
sp|P48059|LIMS1_HUMAN	tr|A0A286XUI1|A0A286XUI1_CAVPO	28.625	269	178	5	36	295	5	268	1.07e-26	111
sp|P48059|LIMS1_HUMAN	tr|A0A286XUI1|A0A286XUI1_CAVPO	25.541	231	160	4	5	228	35	260	5.88e-18	87.4
sp|P48059|LIMS1_HUMAN	tr|G1PIB6|G1PIB6_MYOLU	30.962	239	155	5	71	307	227	457	1.10e-26	114
sp|P48059|LIMS1_HUMAN	tr|G1PIB6|G1PIB6_MYOLU	30.172	232	153	5	20	249	235	459	2.63e-22	102
sp|P48059|LIMS1_HUMAN	tr|G1PIB6|G1PIB6_MYOLU	33.333	171	111	3	132	301	224	392	4.98e-22	101
sp|P48059|LIMS1_HUMAN	tr|G1PIB6|G1PIB6_MYOLU	33.065	124	77	2	186	304	215	337	3.10e-15	81.6
sp|P48059|LIMS1_HUMAN	tr|G1PIB6|G1PIB6_MYOLU	35.088	114	72	1	8	121	342	453	3.21e-15	81.6
sp|P48059|LIMS1_HUMAN	tr|F7ECE2|F7ECE2_ORNAN	31.034	232	147	5	82	307	1	225	2.93e-26	108
sp|P48059|LIMS1_HUMAN	tr|F7ECE2|F7ECE2_ORNAN	30.603	232	151	3	23	249	1	227	8.12e-25	105
sp|P48059|LIMS1_HUMAN	tr|F7ECE2|F7ECE2_ORNAN	33.721	172	104	5	22	188	59	225	2.88e-17	84.7
sp|P48059|LIMS1_HUMAN	tr|F7ECE2|F7ECE2_ORNAN	35.965	114	69	2	12	121	108	221	1.80e-13	73.9
sp|P48059|LIMS1_HUMAN	tr|A0A2K6USR7|A0A2K6USR7_SAIBB	35.673	171	106	4	134	301	187	356	2.96e-26	112
sp|P48059|LIMS1_HUMAN	tr|A0A2K6USR7|A0A2K6USR7_SAIBB	31.844	179	114	3	68	243	185	358	1.47e-14	79.0
sp|P48059|LIMS1_HUMAN	tr|A0A2K6USR7|A0A2K6USR7_SAIBB	33.051	118	78	1	190	307	185	301	6.15e-14	77.4
sp|P48059|LIMS1_HUMAN	tr|A0A2K6USR7|A0A2K6USR7_SAIBB	32.967	91	61	0	28	118	204	294	7.51e-10	65.1
sp|P48059|LIMS1_HUMAN	tr|A0A2K5UPU6|A0A2K5UPU6_MACFA	40.116	172	99	4	134	302	448	618	4.23e-26	114
sp|P48059|LIMS1_HUMAN	tr|A0A2K5UPU6|A0A2K5UPU6_MACFA	38.261	115	70	1	190	304	446	559	2.83e-14	79.0
sp|P48059|LIMS1_HUMAN	tr|A0A2K5UPU6|A0A2K5UPU6_MACFA	31.694	183	117	5	68	247	446	623	2.37e-13	76.3
sp|P48059|LIMS1_HUMAN	tr|A0A2K5UPU6|A0A2K5UPU6_MACFA	32.673	101	64	2	22	119	518	617	5.97e-09	62.8
sp|P48059|LIMS1_HUMAN	tr|A0A2K5UPU6|A0A2K5UPU6_MACFA	34.066	91	60	0	28	118	465	555	2.75e-06	54.7
sp|P48059|LIMS1_HUMAN	tr|A0A2K5UPU6|A0A2K5UPU6_MACFA	38.596	57	34	1	251	307	448	503	0.34	38.9
sp|P48059|LIMS1_HUMAN	tr|H2P553|H2P553_PONAB	94.231	52	3	0	1	52	63	114	4.84e-26	105
sp|P48059|LIMS1_HUMAN	tr|A0A2K5CS95|A0A2K5CS95_AOTNA	36.257	171	105	4	134	301	281	450	5.05e-26	112
sp|P48059|LIMS1_HUMAN	tr|A0A2K5CS95|A0A2K5CS95_AOTNA	31.844	179	114	3	68	243	279	452	5.65e-14	77.8
sp|P48059|LIMS1_HUMAN	tr|A0A2K5CS95|A0A2K5CS95_AOTNA	33.051	118	78	1	190	307	279	395	9.50e-14	77.0
sp|P48059|LIMS1_HUMAN	tr|A0A2K5CS95|A0A2K5CS95_AOTNA	32.967	91	61	0	28	118	298	388	1.28e-09	64.7
sp|P48059|LIMS1_HUMAN	tr|L5JXC3|L5JXC3_PTEAL	34.899	149	94	3	134	279	358	506	5.17e-26	114
sp|P48059|LIMS1_HUMAN	tr|L5JXC3|L5JXC3_PTEAL	32.759	116	77	1	191	306	357	471	3.03e-16	85.5
sp|P48059|LIMS1_HUMAN	tr|L5JXC3|L5JXC3_PTEAL	32.903	155	96	3	69	220	357	506	2.15e-15	82.8
sp|P48059|LIMS1_HUMAN	tr|L5JXC3|L5JXC3_PTEAL	31.206	141	84	4	28	163	375	507	2.52e-12	73.6
sp|P48059|LIMS1_HUMAN	sp|Q3SX40|PDLI7_BOVIN	36.257	171	105	4	134	301	248	417	5.53e-26	112
sp|P48059|LIMS1_HUMAN	sp|Q3SX40|PDLI7_BOVIN	32.402	179	113	3	68	243	246	419	1.45e-15	82.4
sp|P48059|LIMS1_HUMAN	sp|Q3SX40|PDLI7_BOVIN	33.051	118	78	1	190	307	246	362	1.13e-13	77.0
sp|P48059|LIMS1_HUMAN	sp|Q3SX40|PDLI7_BOVIN	32.990	97	65	0	28	124	265	361	5.56e-11	68.9
sp|P48059|LIMS1_HUMAN	tr|A0A2K5CPN6|A0A2K5CPN6_AOTNA	29.932	294	180	8	25	302	335	618	5.90e-26	113
sp|P48059|LIMS1_HUMAN	tr|A0A2K5CPN6|A0A2K5CPN6_AOTNA	38.261	115	70	1	190	304	446	559	4.36e-14	78.6
sp|P48059|LIMS1_HUMAN	tr|A0A2K5CPN6|A0A2K5CPN6_AOTNA	31.694	183	117	5	68	247	446	623	5.26e-13	75.1
sp|P48059|LIMS1_HUMAN	tr|A0A2K5CPN6|A0A2K5CPN6_AOTNA	32.673	101	64	2	22	119	518	617	4.98e-09	63.2
sp|P48059|LIMS1_HUMAN	tr|A0A2K5CPN6|A0A2K5CPN6_AOTNA	40.351	57	33	1	251	307	448	503	0.061	41.2
sp|P48059|LIMS1_HUMAN	tr|A0A287AXG3|A0A287AXG3_PIG	27.622	286	191	6	19	295	44	322	7.34e-26	110
sp|P48059|LIMS1_HUMAN	tr|A0A287AXG3|A0A287AXG3_PIG	26.724	232	158	4	4	228	88	314	1.29e-20	95.9
sp|P48059|LIMS1_HUMAN	tr|A0A287AXG3|A0A287AXG3_PIG	29.474	95	64	2	214	306	56	149	0.006	43.9
sp|P48059|LIMS1_HUMAN	tr|A0A1S3F4M3|A0A1S3F4M3_DIPOR	35.673	171	106	4	134	301	243	412	7.71e-26	111
sp|P48059|LIMS1_HUMAN	tr|A0A1S3F4M3|A0A1S3F4M3_DIPOR	31.844	179	114	3	68	243	241	414	2.58e-14	78.6
sp|P48059|LIMS1_HUMAN	tr|A0A1S3F4M3|A0A1S3F4M3_DIPOR	33.051	118	78	1	190	307	241	357	5.44e-14	77.8
sp|P48059|LIMS1_HUMAN	tr|A0A1S3F4M3|A0A1S3F4M3_DIPOR	32.967	91	61	0	28	118	260	350	1.59e-09	64.3
sp|P48059|LIMS1_HUMAN	tr|W5JLF5|W5JLF5_ANODA	32.768	177	116	3	130	303	1	177	9.00e-26	106
sp|P48059|LIMS1_HUMAN	tr|W5JLF5|W5JLF5_ANODA	36.782	87	54	1	20	105	73	159	1.07e-13	73.6
sp|P48059|LIMS1_HUMAN	tr|W5JLF5|W5JLF5_ANODA	32.231	121	80	2	188	307	1	120	1.55e-13	73.2
sp|P48059|LIMS1_HUMAN	tr|W5JLF5|W5JLF5_ANODA	27.461	193	123	4	5	196	1	177	1.07e-12	70.9
sp|P48059|LIMS1_HUMAN	tr|A0A340X9Z4|A0A340X9Z4_LIPVE	28.070	285	190	6	20	295	18	296	9.43e-26	109
sp|P48059|LIMS1_HUMAN	tr|A0A340X9Z4|A0A340X9Z4_LIPVE	25.595	168	116	2	7	170	126	288	4.56e-09	62.4
sp|P48059|LIMS1_HUMAN	tr|A0A2K5YNG4|A0A2K5YNG4_MANLE	35.088	171	107	4	134	301	247	416	9.56e-26	111
sp|P48059|LIMS1_HUMAN	tr|A0A2K5YNG4|A0A2K5YNG4_MANLE	31.844	179	114	3	68	243	245	418	8.40e-14	77.4
sp|P48059|LIMS1_HUMAN	tr|A0A2K5YNG4|A0A2K5YNG4_MANLE	33.051	118	78	1	190	307	245	361	9.40e-14	77.0
sp|P48059|LIMS1_HUMAN	tr|A0A2K6UIY8|A0A2K6UIY8_SAIBB	40.116	172	99	4	134	302	448	618	9.68e-26	113
sp|P48059|LIMS1_HUMAN	tr|A0A2K6UIY8|A0A2K6UIY8_SAIBB	38.261	115	70	1	190	304	446	559	4.32e-14	78.6
sp|P48059|LIMS1_HUMAN	tr|A0A2K6UIY8|A0A2K6UIY8_SAIBB	31.694	183	117	5	68	247	446	623	4.89e-13	75.5
sp|P48059|LIMS1_HUMAN	tr|A0A2K6UIY8|A0A2K6UIY8_SAIBB	32.673	101	64	2	22	119	518	617	4.85e-09	63.2
sp|P48059|LIMS1_HUMAN	tr|A0A2K6UIY8|A0A2K6UIY8_SAIBB	38.356	73	45	0	28	100	465	537	3.17e-06	54.7
sp|P48059|LIMS1_HUMAN	tr|A0A2K6UIY8|A0A2K6UIY8_SAIBB	40.351	57	33	1	251	307	448	503	0.062	41.2
sp|P48059|LIMS1_HUMAN	tr|A0A3Q0DVI9|A0A3Q0DVI9_TARSY	34.884	172	108	4	134	302	110	280	9.96e-26	108
sp|P48059|LIMS1_HUMAN	tr|A0A3Q0DVI9|A0A3Q0DVI9_TARSY	31.285	179	115	3	68	243	108	281	1.83e-14	77.8
sp|P48059|LIMS1_HUMAN	tr|A0A3Q0DVI9|A0A3Q0DVI9_TARSY	33.051	118	78	1	190	307	108	224	3.09e-14	77.4
sp|P48059|LIMS1_HUMAN	tr|A0A3Q0DVI9|A0A3Q0DVI9_TARSY	32.967	91	61	0	28	118	127	217	1.50e-09	63.5
sp|P48059|LIMS1_HUMAN	tr|A0A3Q0DVI9|A0A3Q0DVI9_TARSY	31.897	116	73	3	7	119	167	279	2.07e-08	60.1
sp|P48059|LIMS1_HUMAN	tr|A0A287BEH6|A0A287BEH6_PIG	35.465	172	107	4	134	302	339	509	1.03e-25	112
sp|P48059|LIMS1_HUMAN	tr|A0A287BEH6|A0A287BEH6_PIG	33.051	118	78	1	190	307	337	453	1.46e-13	76.6
sp|P48059|LIMS1_HUMAN	tr|A0A287BEH6|A0A287BEH6_PIG	32.967	91	61	0	28	118	356	446	1.67e-09	64.3
sp|P48059|LIMS1_HUMAN	tr|A0A0D9QVX0|A0A0D9QVX0_CHLSB	40.116	172	99	4	134	302	369	539	1.05e-25	112
sp|P48059|LIMS1_HUMAN	tr|A0A0D9QVX0|A0A0D9QVX0_CHLSB	38.261	115	70	1	190	304	367	480	4.01e-14	78.6
sp|P48059|LIMS1_HUMAN	tr|A0A0D9QVX0|A0A0D9QVX0_CHLSB	31.694	183	117	5	68	247	367	544	5.72e-13	75.1
sp|P48059|LIMS1_HUMAN	tr|A0A0D9QVX0|A0A0D9QVX0_CHLSB	32.673	101	64	2	22	119	439	538	5.18e-09	63.2
sp|P48059|LIMS1_HUMAN	tr|A0A0D9QVX0|A0A0D9QVX0_CHLSB	34.066	91	60	0	28	118	386	476	2.68e-06	54.7
sp|P48059|LIMS1_HUMAN	tr|A0A0D9QVX0|A0A0D9QVX0_CHLSB	40.351	57	33	1	251	307	369	424	0.054	41.2
sp|P48059|LIMS1_HUMAN	tr|D6WWV7|D6WWV7_TRICA	34.884	172	110	2	134	303	6	177	1.05e-25	105
sp|P48059|LIMS1_HUMAN	tr|D6WWV7|D6WWV7_TRICA	35.088	114	72	2	192	304	6	118	4.31e-14	74.7
sp|P48059|LIMS1_HUMAN	tr|D6WWV7|D6WWV7_TRICA	25.843	178	124	3	9	184	6	177	6.29e-11	65.9
sp|P48059|LIMS1_HUMAN	tr|A0A2Y9E4Z9|A0A2Y9E4Z9_TRIMA	40.116	172	99	4	134	302	449	619	1.11e-25	112
sp|P48059|LIMS1_HUMAN	tr|A0A2Y9E4Z9|A0A2Y9E4Z9_TRIMA	38.261	115	70	1	190	304	447	560	2.89e-14	79.0
sp|P48059|LIMS1_HUMAN	tr|A0A2Y9E4Z9|A0A2Y9E4Z9_TRIMA	31.148	183	118	5	68	247	447	624	2.50e-12	73.2
sp|P48059|LIMS1_HUMAN	tr|A0A2Y9E4Z9|A0A2Y9E4Z9_TRIMA	31.683	101	65	2	22	119	519	618	5.43e-08	60.1
sp|P48059|LIMS1_HUMAN	tr|A0A2Y9E4Z9|A0A2Y9E4Z9_TRIMA	34.066	91	60	0	28	118	466	556	1.59e-06	55.5
sp|P48059|LIMS1_HUMAN	tr|A0A2Y9E4Z9|A0A2Y9E4Z9_TRIMA	40.351	57	33	1	251	307	449	504	0.035	42.0
sp|P48059|LIMS1_HUMAN	tr|A0A2K6EHW0|A0A2K6EHW0_PROCO	35.673	171	106	4	134	301	282	451	1.19e-25	111
sp|P48059|LIMS1_HUMAN	tr|A0A2K6EHW0|A0A2K6EHW0_PROCO	33.051	118	78	1	190	307	280	396	4.54e-14	78.2
sp|P48059|LIMS1_HUMAN	tr|A0A2K6EHW0|A0A2K6EHW0_PROCO	32.967	91	61	0	28	118	299	389	1.98e-09	64.3
sp|P48059|LIMS1_HUMAN	tr|H2PHI7|H2PHI7_PONAB	35.088	171	107	4	134	301	247	416	1.21e-25	111
sp|P48059|LIMS1_HUMAN	tr|H2PHI7|H2PHI7_PONAB	33.613	119	76	2	190	307	245	361	2.19e-13	75.9
sp|P48059|LIMS1_HUMAN	tr|H2PHI7|H2PHI7_PONAB	24.537	216	102	3	28	243	264	418	1.08e-09	64.7
sp|P48059|LIMS1_HUMAN	tr|M3YKR0|M3YKR0_MUSPF	35.673	171	106	4	134	301	298	467	1.23e-25	111
sp|P48059|LIMS1_HUMAN	tr|M3YKR0|M3YKR0_MUSPF	33.051	118	78	1	190	307	296	412	8.69e-14	77.4
sp|P48059|LIMS1_HUMAN	tr|M3YKR0|M3YKR0_MUSPF	31.844	179	114	3	68	243	296	469	1.63e-13	76.6
sp|P48059|LIMS1_HUMAN	tr|M3YKR0|M3YKR0_MUSPF	32.967	91	61	0	28	118	315	405	6.43e-10	65.9
sp|P48059|LIMS1_HUMAN	tr|A0A2I3GDP8|A0A2I3GDP8_NOMLE	40.116	172	99	4	134	302	442	612	1.27e-25	112
sp|P48059|LIMS1_HUMAN	tr|A0A2I3GDP8|A0A2I3GDP8_NOMLE	38.261	115	70	1	190	304	440	553	4.80e-14	78.6
sp|P48059|LIMS1_HUMAN	tr|A0A2I3GDP8|A0A2I3GDP8_NOMLE	31.694	183	117	5	68	247	440	617	7.35e-13	74.7
sp|P48059|LIMS1_HUMAN	tr|A0A2I3GDP8|A0A2I3GDP8_NOMLE	32.673	101	64	2	22	119	512	611	6.51e-09	62.8
sp|P48059|LIMS1_HUMAN	tr|A0A2I3GDP8|A0A2I3GDP8_NOMLE	34.066	91	60	0	28	118	459	549	3.68e-06	54.3
sp|P48059|LIMS1_HUMAN	tr|A0A2I3GDP8|A0A2I3GDP8_NOMLE	40.351	57	33	1	251	307	442	497	0.053	41.2
sp|P48059|LIMS1_HUMAN	tr|A0A2R9B3F3|A0A2R9B3F3_PANPA	40.116	172	99	4	134	302	448	618	1.28e-25	112
sp|P48059|LIMS1_HUMAN	tr|A0A2R9B3F3|A0A2R9B3F3_PANPA	38.261	115	70	1	190	304	446	559	5.01e-14	78.2
sp|P48059|LIMS1_HUMAN	tr|A0A2R9B3F3|A0A2R9B3F3_PANPA	31.694	183	117	5	68	247	446	623	6.80e-13	75.1
sp|P48059|LIMS1_HUMAN	tr|A0A2R9B3F3|A0A2R9B3F3_PANPA	32.673	101	64	2	22	119	518	617	5.55e-09	63.2
sp|P48059|LIMS1_HUMAN	tr|A0A2R9B3F3|A0A2R9B3F3_PANPA	34.066	91	60	0	28	118	465	555	3.40e-06	54.3
sp|P48059|LIMS1_HUMAN	tr|A0A2R9B3F3|A0A2R9B3F3_PANPA	40.351	57	33	1	251	307	448	503	0.056	41.2
sp|P48059|LIMS1_HUMAN	tr|A0A2I3SQN2|A0A2I3SQN2_PANTR	34.884	172	108	4	134	302	283	453	1.28e-25	111
sp|P48059|LIMS1_HUMAN	tr|A0A2I3SQN2|A0A2I3SQN2_PANTR	33.051	118	78	1	190	307	281	397	8.54e-14	77.4
sp|P48059|LIMS1_HUMAN	tr|A0A2I3SQN2|A0A2I3SQN2_PANTR	24.537	216	102	3	28	243	300	454	5.99e-10	65.9
sp|P48059|LIMS1_HUMAN	tr|Q9VXC1|Q9VXC1_DROME	33.908	174	112	3	134	305	7	179	1.30e-25	105
sp|P48059|LIMS1_HUMAN	tr|Q9VXC1|Q9VXC1_DROME	35.593	118	73	2	7	123	64	179	9.36e-16	79.3
sp|P48059|LIMS1_HUMAN	tr|Q9VXC1|Q9VXC1_DROME	31.250	160	103	3	71	228	8	162	6.07e-15	77.0
sp|P48059|LIMS1_HUMAN	tr|Q9VXC1|Q9VXC1_DROME	29.605	152	101	2	22	172	18	164	2.28e-12	69.7
sp|P48059|LIMS1_HUMAN	tr|A0A2I3N595|A0A2I3N595_PAPAN	40.116	172	99	4	134	302	448	618	1.31e-25	112
sp|P48059|LIMS1_HUMAN	tr|A0A2I3N595|A0A2I3N595_PAPAN	38.261	115	70	1	190	304	446	559	4.66e-14	78.6
sp|P48059|LIMS1_HUMAN	tr|A0A2I3N595|A0A2I3N595_PAPAN	31.694	183	117	5	68	247	446	623	8.32e-13	74.7
sp|P48059|LIMS1_HUMAN	tr|A0A2I3N595|A0A2I3N595_PAPAN	32.673	101	64	2	22	119	518	617	5.66e-09	63.2
sp|P48059|LIMS1_HUMAN	tr|A0A2I3N595|A0A2I3N595_PAPAN	34.066	91	60	0	28	118	465	555	3.23e-06	54.3
sp|P48059|LIMS1_HUMAN	tr|A0A2I3N595|A0A2I3N595_PAPAN	40.351	57	33	1	251	307	448	503	0.055	41.2
sp|P48059|LIMS1_HUMAN	tr|A0A2K5ZKE0|A0A2K5ZKE0_MANLE	40.116	172	99	4	134	302	448	618	1.31e-25	112
sp|P48059|LIMS1_HUMAN	tr|A0A2K5ZKE0|A0A2K5ZKE0_MANLE	38.261	115	70	1	190	304	446	559	4.45e-14	78.6
sp|P48059|LIMS1_HUMAN	tr|A0A2K5ZKE0|A0A2K5ZKE0_MANLE	31.694	183	117	5	68	247	446	623	8.39e-13	74.7
sp|P48059|LIMS1_HUMAN	tr|A0A2K5ZKE0|A0A2K5ZKE0_MANLE	32.673	101	64	2	22	119	518	617	6.02e-09	62.8
sp|P48059|LIMS1_HUMAN	tr|A0A2K5ZKE0|A0A2K5ZKE0_MANLE	34.066	91	60	0	28	118	465	555	3.32e-06	54.3
sp|P48059|LIMS1_HUMAN	tr|A0A2K5ZKE0|A0A2K5ZKE0_MANLE	40.351	57	33	1	251	307	448	503	0.052	41.2
sp|P48059|LIMS1_HUMAN	tr|A0A2K5X3L4|A0A2K5X3L4_MACFA	34.884	172	108	4	134	302	265	435	1.34e-25	111
sp|P48059|LIMS1_HUMAN	tr|A0A2K5X3L4|A0A2K5X3L4_MACFA	33.051	118	78	1	190	307	263	379	9.34e-14	77.0
sp|P48059|LIMS1_HUMAN	tr|A0A2K5X3L4|A0A2K5X3L4_MACFA	31.844	179	114	3	68	243	263	436	1.84e-13	76.3
sp|P48059|LIMS1_HUMAN	tr|G1NX17|G1NX17_MYOLU	40.116	172	99	4	134	302	365	535	1.37e-25	112
sp|P48059|LIMS1_HUMAN	tr|G1NX17|G1NX17_MYOLU	38.261	115	70	1	190	304	363	476	3.99e-14	78.6
sp|P48059|LIMS1_HUMAN	tr|G1NX17|G1NX17_MYOLU	31.694	183	117	5	68	247	363	540	5.69e-13	75.1
sp|P48059|LIMS1_HUMAN	tr|G1NX17|G1NX17_MYOLU	31.683	101	65	2	22	119	435	534	4.84e-08	60.1
sp|P48059|LIMS1_HUMAN	tr|G1NX17|G1NX17_MYOLU	34.066	91	60	0	28	118	382	472	2.92e-06	54.7
sp|P48059|LIMS1_HUMAN	tr|G1NX17|G1NX17_MYOLU	40.351	57	33	1	251	307	365	420	0.051	41.2
sp|P48059|LIMS1_HUMAN	tr|A0A2I3SHA5|A0A2I3SHA5_PANTR	40.116	172	99	4	134	302	448	618	1.42e-25	112
sp|P48059|LIMS1_HUMAN	tr|A0A2I3SHA5|A0A2I3SHA5_PANTR	38.261	115	70	1	190	304	446	559	4.83e-14	78.6
sp|P48059|LIMS1_HUMAN	tr|A0A2I3SHA5|A0A2I3SHA5_PANTR	31.694	183	117	5	68	247	446	623	7.32e-13	74.7
sp|P48059|LIMS1_HUMAN	tr|A0A2I3SHA5|A0A2I3SHA5_PANTR	32.673	101	64	2	22	119	518	617	5.60e-09	63.2
sp|P48059|LIMS1_HUMAN	tr|A0A2I3SHA5|A0A2I3SHA5_PANTR	34.066	91	60	0	28	118	465	555	3.37e-06	54.3
sp|P48059|LIMS1_HUMAN	tr|A0A2I3SHA5|A0A2I3SHA5_PANTR	40.351	57	33	1	251	307	448	503	0.058	41.2
sp|P48059|LIMS1_HUMAN	tr|A0A2R8ZAL0|A0A2R8ZAL0_PANPA	34.302	172	109	3	134	302	283	453	1.42e-25	111
sp|P48059|LIMS1_HUMAN	tr|A0A2R8ZAL0|A0A2R8ZAL0_PANPA	33.051	118	78	1	190	307	281	397	8.23e-14	77.4
sp|P48059|LIMS1_HUMAN	tr|A0A2R8ZAL0|A0A2R8ZAL0_PANPA	24.537	216	102	3	28	243	300	454	1.13e-10	67.8
sp|P48059|LIMS1_HUMAN	tr|M3XSN0|M3XSN0_MUSPF	40.116	172	99	4	134	302	428	598	1.51e-25	112
sp|P48059|LIMS1_HUMAN	tr|M3XSN0|M3XSN0_MUSPF	38.261	115	70	1	190	304	426	539	4.66e-14	78.6
sp|P48059|LIMS1_HUMAN	tr|M3XSN0|M3XSN0_MUSPF	31.694	183	117	5	68	247	426	603	7.25e-13	74.7
sp|P48059|LIMS1_HUMAN	tr|M3XSN0|M3XSN0_MUSPF	32.673	101	64	2	22	119	498	597	5.32e-09	63.2
sp|P48059|LIMS1_HUMAN	tr|M3XSN0|M3XSN0_MUSPF	34.066	91	60	0	28	118	445	535	2.64e-06	54.7
sp|P48059|LIMS1_HUMAN	tr|M3XSN0|M3XSN0_MUSPF	40.351	57	33	1	251	307	428	483	0.054	41.2
sp|P48059|LIMS1_HUMAN	tr|A0A2K6MMV7|A0A2K6MMV7_RHIBE	34.884	172	108	4	134	302	289	459	1.53e-25	111
sp|P48059|LIMS1_HUMAN	tr|A0A2K6MMV7|A0A2K6MMV7_RHIBE	33.051	118	78	1	190	307	287	403	1.06e-13	77.0
sp|P48059|LIMS1_HUMAN	tr|A0A2K6MMV7|A0A2K6MMV7_RHIBE	24.537	216	102	3	28	243	306	460	4.65e-10	66.2
sp|P48059|LIMS1_HUMAN	tr|F7EPF0|F7EPF0_MACMU	34.884	172	108	4	134	302	332	502	1.56e-25	111
sp|P48059|LIMS1_HUMAN	tr|F7EPF0|F7EPF0_MACMU	33.051	118	78	1	190	307	330	446	9.02e-14	77.4
sp|P48059|LIMS1_HUMAN	tr|F7EPF0|F7EPF0_MACMU	31.844	179	114	3	68	243	330	503	9.98e-14	77.4
sp|P48059|LIMS1_HUMAN	tr|A0A3Q2I803|A0A3Q2I803_HORSE	40.116	172	99	4	134	302	474	644	1.61e-25	112
sp|P48059|LIMS1_HUMAN	tr|A0A3Q2I803|A0A3Q2I803_HORSE	38.261	115	70	1	190	304	472	585	7.46e-14	77.8
sp|P48059|LIMS1_HUMAN	tr|A0A3Q2I803|A0A3Q2I803_HORSE	31.868	182	116	5	69	247	473	649	1.85e-12	73.6
sp|P48059|LIMS1_HUMAN	tr|A0A3Q2I803|A0A3Q2I803_HORSE	31.683	101	65	2	22	119	544	643	1.98e-08	61.2
sp|P48059|LIMS1_HUMAN	tr|A0A3Q2I803|A0A3Q2I803_HORSE	38.356	73	45	0	28	100	491	563	2.97e-06	54.7
sp|P48059|LIMS1_HUMAN	tr|A0A3Q2I803|A0A3Q2I803_HORSE	40.351	57	33	1	251	307	474	529	0.055	41.2
sp|P48059|LIMS1_HUMAN	tr|G5BH59|G5BH59_HETGA	40.116	172	99	4	134	302	337	507	1.63e-25	111
sp|P48059|LIMS1_HUMAN	tr|G5BH59|G5BH59_HETGA	38.261	115	70	1	190	304	335	448	4.65e-14	78.2
sp|P48059|LIMS1_HUMAN	tr|G5BH59|G5BH59_HETGA	31.868	182	116	5	69	247	336	512	1.17e-12	73.9
sp|P48059|LIMS1_HUMAN	tr|G5BH59|G5BH59_HETGA	31.683	101	65	2	22	119	407	506	4.41e-08	60.1
sp|P48059|LIMS1_HUMAN	tr|G5BH59|G5BH59_HETGA	34.066	91	60	0	28	118	354	444	2.58e-06	54.7
sp|P48059|LIMS1_HUMAN	tr|G5BH59|G5BH59_HETGA	40.351	57	33	1	251	307	337	392	0.058	41.2
sp|P48059|LIMS1_HUMAN	tr|A0A1S3WDT2|A0A1S3WDT2_ERIEU	39.535	172	100	4	134	302	351	521	1.64e-25	112
sp|P48059|LIMS1_HUMAN	tr|A0A1S3WDT2|A0A1S3WDT2_ERIEU	37.391	115	71	1	190	304	349	462	6.80e-14	77.8
sp|P48059|LIMS1_HUMAN	tr|A0A1S3WDT2|A0A1S3WDT2_ERIEU	30.055	183	120	3	68	247	349	526	9.22e-12	71.2
sp|P48059|LIMS1_HUMAN	tr|A0A1S3WDT2|A0A1S3WDT2_ERIEU	34.066	91	60	0	28	118	368	458	1.18e-06	55.8
sp|P48059|LIMS1_HUMAN	tr|A0A1S3WDT2|A0A1S3WDT2_ERIEU	28.713	101	68	2	22	119	421	520	5.54e-06	53.5
sp|P48059|LIMS1_HUMAN	tr|A0A1S3WDT2|A0A1S3WDT2_ERIEU	40.351	57	33	1	251	307	351	406	0.041	41.6
sp|P48059|LIMS1_HUMAN	tr|F6YVJ0|F6YVJ0_MACMU	40.116	172	99	4	134	302	509	679	1.67e-25	112
sp|P48059|LIMS1_HUMAN	tr|F6YVJ0|F6YVJ0_MACMU	38.261	115	70	1	190	304	507	620	4.75e-14	78.6
sp|P48059|LIMS1_HUMAN	tr|F6YVJ0|F6YVJ0_MACMU	31.868	182	116	5	69	247	508	684	1.20e-12	74.3
sp|P48059|LIMS1_HUMAN	tr|F6YVJ0|F6YVJ0_MACMU	32.673	101	64	2	22	119	579	678	6.05e-09	62.8
sp|P48059|LIMS1_HUMAN	tr|F6YVJ0|F6YVJ0_MACMU	38.356	73	45	0	28	100	526	598	2.92e-06	54.7
sp|P48059|LIMS1_HUMAN	tr|F6YVJ0|F6YVJ0_MACMU	38.596	57	34	1	251	307	509	564	0.44	38.5
sp|P48059|LIMS1_HUMAN	tr|A0A384DF23|A0A384DF23_URSMA	40.116	172	99	4	134	302	448	618	1.71e-25	112
sp|P48059|LIMS1_HUMAN	tr|A0A384DF23|A0A384DF23_URSMA	38.261	115	70	1	190	304	446	559	4.53e-14	78.6
sp|P48059|LIMS1_HUMAN	tr|A0A384DF23|A0A384DF23_URSMA	31.694	183	117	5	68	247	446	623	1.13e-12	74.3
sp|P48059|LIMS1_HUMAN	tr|A0A384DF23|A0A384DF23_URSMA	32.673	101	64	2	22	119	518	617	6.36e-09	62.8
sp|P48059|LIMS1_HUMAN	tr|A0A384DF23|A0A384DF23_URSMA	34.066	91	60	0	28	118	465	555	3.11e-06	54.7
sp|P48059|LIMS1_HUMAN	tr|A0A384DF23|A0A384DF23_URSMA	40.351	57	33	1	251	307	448	503	0.050	41.2
sp|P48059|LIMS1_HUMAN	tr|F7GT42|F7GT42_CALJA	35.673	171	106	4	134	301	281	450	1.86e-25	111
sp|P48059|LIMS1_HUMAN	tr|F7GT42|F7GT42_CALJA	31.844	179	114	3	68	243	279	452	7.26e-14	77.4
sp|P48059|LIMS1_HUMAN	tr|F7GT42|F7GT42_CALJA	33.051	118	78	1	190	307	279	395	9.32e-14	77.4
sp|P48059|LIMS1_HUMAN	tr|F7GT42|F7GT42_CALJA	32.967	91	61	0	28	118	298	388	1.16e-09	64.7
sp|P48059|LIMS1_HUMAN	sp|Q9NR12|PDLI7_HUMAN	34.884	172	108	4	134	302	281	451	1.94e-25	110
sp|P48059|LIMS1_HUMAN	sp|Q9NR12|PDLI7_HUMAN	33.051	118	78	1	190	307	279	395	1.10e-13	77.0
sp|P48059|LIMS1_HUMAN	sp|Q9NR12|PDLI7_HUMAN	24.537	216	102	3	28	243	298	452	6.53e-10	65.5
sp|P48059|LIMS1_HUMAN	tr|G1LH49|G1LH49_AILME	40.116	172	99	4	134	302	337	507	1.94e-25	111
sp|P48059|LIMS1_HUMAN	tr|G1LH49|G1LH49_AILME	38.261	115	70	1	190	304	335	448	5.39e-14	78.2
sp|P48059|LIMS1_HUMAN	tr|G1LH49|G1LH49_AILME	31.694	183	117	5	68	247	335	512	1.66e-12	73.6
sp|P48059|LIMS1_HUMAN	tr|G1LH49|G1LH49_AILME	32.673	101	64	2	22	119	407	506	5.52e-09	62.8
sp|P48059|LIMS1_HUMAN	tr|G1LH49|G1LH49_AILME	34.066	91	60	0	28	118	354	444	2.36e-06	54.7
sp|P48059|LIMS1_HUMAN	tr|G1LH49|G1LH49_AILME	40.351	57	33	1	251	307	337	392	0.055	41.2
sp|P48059|LIMS1_HUMAN	tr|A0A2I2YJT8|A0A2I2YJT8_GORGO	40.116	172	99	4	134	302	448	618	1.96e-25	112
sp|P48059|LIMS1_HUMAN	tr|A0A2I2YJT8|A0A2I2YJT8_GORGO	32.240	183	116	5	68	247	446	623	1.19e-13	77.4
sp|P48059|LIMS1_HUMAN	tr|A0A2I2YJT8|A0A2I2YJT8_GORGO	37.391	115	71	1	190	304	446	559	1.57e-13	77.0
sp|P48059|LIMS1_HUMAN	tr|A0A2I2YJT8|A0A2I2YJT8_GORGO	32.673	101	64	2	22	119	518	617	5.97e-09	62.8
sp|P48059|LIMS1_HUMAN	tr|A0A2I2YJT8|A0A2I2YJT8_GORGO	34.066	91	60	0	28	118	465	555	2.63e-06	54.7
sp|P48059|LIMS1_HUMAN	tr|A0A2I2YJT8|A0A2I2YJT8_GORGO	40.351	57	33	1	251	307	448	503	0.058	41.2
sp|P48059|LIMS1_HUMAN	tr|A0A2K5L5D8|A0A2K5L5D8_CERAT	35.088	171	107	4	134	301	309	478	2.00e-25	111
sp|P48059|LIMS1_HUMAN	tr|A0A2K5L5D8|A0A2K5L5D8_CERAT	33.051	118	78	1	190	307	307	423	1.13e-13	77.0
sp|P48059|LIMS1_HUMAN	tr|A0A2K5L5D8|A0A2K5L5D8_CERAT	24.537	216	102	3	28	243	326	480	9.07e-10	65.1
sp|P48059|LIMS1_HUMAN	tr|A0A2Y9QHL2|A0A2Y9QHL2_DELLE	28.685	251	165	5	54	295	23	268	2.06e-25	107
sp|P48059|LIMS1_HUMAN	tr|A0A2Y9QHL2|A0A2Y9QHL2_DELLE	26.609	233	159	4	3	228	33	260	5.03e-21	95.9
sp|P48059|LIMS1_HUMAN	tr|A0A2Y9QHL2|A0A2Y9QHL2_DELLE	29.474	95	64	2	214	306	2	95	0.009	43.1
sp|P48059|LIMS1_HUMAN	tr|I3N7M9|I3N7M9_ICTTR	35.673	171	106	4	134	301	281	450	2.07e-25	110
sp|P48059|LIMS1_HUMAN	tr|I3N7M9|I3N7M9_ICTTR	33.051	118	78	1	190	307	279	395	7.33e-14	77.4
sp|P48059|LIMS1_HUMAN	tr|I3N7M9|I3N7M9_ICTTR	31.844	179	114	3	68	243	279	452	9.41e-14	77.0
sp|P48059|LIMS1_HUMAN	tr|I3N7M9|I3N7M9_ICTTR	32.967	91	61	0	28	118	298	388	1.42e-09	64.7
sp|P48059|LIMS1_HUMAN	tr|H0X4U7|H0X4U7_OTOGA	40.116	172	99	4	134	302	341	511	2.09e-25	111
sp|P48059|LIMS1_HUMAN	tr|H0X4U7|H0X4U7_OTOGA	38.261	115	70	1	190	304	339	452	5.83e-14	78.2
sp|P48059|LIMS1_HUMAN	tr|H0X4U7|H0X4U7_OTOGA	31.868	182	116	5	69	247	340	516	1.70e-12	73.6
sp|P48059|LIMS1_HUMAN	tr|H0X4U7|H0X4U7_OTOGA	32.673	101	64	2	22	119	411	510	5.11e-09	63.2
sp|P48059|LIMS1_HUMAN	tr|H0X4U7|H0X4U7_OTOGA	34.066	91	60	0	28	118	358	448	2.68e-06	54.7
sp|P48059|LIMS1_HUMAN	tr|H0X4U7|H0X4U7_OTOGA	40.351	57	33	1	251	307	341	396	0.070	40.8
sp|P48059|LIMS1_HUMAN	tr|A0A2I2UVJ7|A0A2I2UVJ7_FELCA	35.673	171	106	4	134	301	282	451	2.13e-25	110
sp|P48059|LIMS1_HUMAN	tr|A0A2I2UVJ7|A0A2I2UVJ7_FELCA	33.051	118	78	1	190	307	280	396	6.22e-14	77.8
sp|P48059|LIMS1_HUMAN	tr|A0A2I2UVJ7|A0A2I2UVJ7_FELCA	32.967	91	61	0	28	118	299	389	1.42e-09	64.7
sp|P48059|LIMS1_HUMAN	tr|A0A2U3XQ60|A0A2U3XQ60_LEPWE	40.116	172	99	4	134	302	454	624	2.36e-25	112
sp|P48059|LIMS1_HUMAN	tr|A0A2U3XQ60|A0A2U3XQ60_LEPWE	38.261	115	70	1	190	304	452	565	5.23e-14	78.2
sp|P48059|LIMS1_HUMAN	tr|A0A2U3XQ60|A0A2U3XQ60_LEPWE	31.694	183	117	5	68	247	452	629	1.59e-12	73.9
sp|P48059|LIMS1_HUMAN	tr|A0A2U3XQ60|A0A2U3XQ60_LEPWE	32.673	101	64	2	22	119	524	623	6.16e-09	62.8
sp|P48059|LIMS1_HUMAN	tr|A0A2U3XQ60|A0A2U3XQ60_LEPWE	34.066	91	60	0	28	118	471	561	2.99e-06	54.7
sp|P48059|LIMS1_HUMAN	tr|A0A2U3XQ60|A0A2U3XQ60_LEPWE	40.351	57	33	1	251	307	454	509	0.058	41.2
sp|P48059|LIMS1_HUMAN	tr|A0A2I0M968|A0A2I0M968_COLLI	38.953	172	101	4	134	302	325	495	2.41e-25	111
sp|P48059|LIMS1_HUMAN	tr|A0A2I0M968|A0A2I0M968_COLLI	34.965	143	81	3	190	321	323	464	1.68e-14	79.7
sp|P48059|LIMS1_HUMAN	tr|A0A2I0M968|A0A2I0M968_COLLI	28.962	183	122	3	68	247	323	500	6.52e-13	74.7
sp|P48059|LIMS1_HUMAN	tr|A0A2I0M968|A0A2I0M968_COLLI	32.673	101	64	2	22	119	395	494	1.58e-10	67.4
sp|P48059|LIMS1_HUMAN	tr|A0A2I0M968|A0A2I0M968_COLLI	34.066	91	60	0	28	118	342	432	1.69e-06	55.1
sp|P48059|LIMS1_HUMAN	tr|F7BSH5|F7BSH5_HORSE	35.673	171	106	4	134	301	282	451	2.43e-25	110
sp|P48059|LIMS1_HUMAN	tr|F7BSH5|F7BSH5_HORSE	33.051	118	78	1	190	307	280	396	6.76e-14	77.8
sp|P48059|LIMS1_HUMAN	tr|F7BSH5|F7BSH5_HORSE	32.967	91	61	0	28	118	299	389	1.58e-09	64.3
sp|P48059|LIMS1_HUMAN	tr|A0A4X2JTP1|A0A4X2JTP1_VOMUR	39.535	172	100	4	134	302	418	588	2.46e-25	111
sp|P48059|LIMS1_HUMAN	tr|A0A4X2JTP1|A0A4X2JTP1_VOMUR	39.130	115	69	1	190	304	416	529	5.33e-15	81.3
sp|P48059|LIMS1_HUMAN	tr|A0A4X2JTP1|A0A4X2JTP1_VOMUR	30.055	183	120	3	68	247	416	593	1.47e-12	73.9
sp|P48059|LIMS1_HUMAN	tr|A0A4X2JTP1|A0A4X2JTP1_VOMUR	31.683	101	65	2	22	119	488	587	1.70e-09	64.7
sp|P48059|LIMS1_HUMAN	tr|A0A4X2JTP1|A0A4X2JTP1_VOMUR	36.364	77	49	0	28	104	435	511	3.46e-06	54.3
sp|P48059|LIMS1_HUMAN	tr|A0A4X2JTP1|A0A4X2JTP1_VOMUR	38.596	57	34	1	251	307	418	473	0.58	38.1
sp|P48059|LIMS1_HUMAN	tr|A0A340XVK0|A0A340XVK0_LIPVE	35.465	172	107	4	134	302	282	452	2.57e-25	110
sp|P48059|LIMS1_HUMAN	tr|A0A340XVK0|A0A340XVK0_LIPVE	33.051	118	78	1	190	307	280	396	6.51e-14	77.8
sp|P48059|LIMS1_HUMAN	tr|A0A340XVK0|A0A340XVK0_LIPVE	32.967	91	61	0	28	118	299	389	1.58e-09	64.3
sp|P48059|LIMS1_HUMAN	tr|A0A2Y9MM03|A0A2Y9MM03_DELLE	35.673	171	106	4	134	301	282	451	2.57e-25	110
sp|P48059|LIMS1_HUMAN	tr|A0A2Y9MM03|A0A2Y9MM03_DELLE	33.051	118	78	1	190	307	280	396	6.70e-14	77.8
sp|P48059|LIMS1_HUMAN	tr|A0A2Y9MM03|A0A2Y9MM03_DELLE	32.967	91	61	0	28	118	299	389	1.50e-09	64.7
sp|P48059|LIMS1_HUMAN	tr|A0A2Y9EJN8|A0A2Y9EJN8_PHYMC	35.673	171	106	4	134	301	285	454	2.59e-25	110
sp|P48059|LIMS1_HUMAN	tr|A0A2Y9EJN8|A0A2Y9EJN8_PHYMC	33.051	118	78	1	190	307	283	399	7.13e-14	77.4
sp|P48059|LIMS1_HUMAN	tr|A0A2Y9EJN8|A0A2Y9EJN8_PHYMC	32.967	91	61	0	28	118	302	392	1.56e-09	64.3
sp|P48059|LIMS1_HUMAN	tr|A0A026WII2|A0A026WII2_OOCBI	35.714	182	115	2	123	303	328	508	2.62e-25	111
sp|P48059|LIMS1_HUMAN	tr|A0A026WII2|A0A026WII2_OOCBI	29.268	164	110	2	22	184	350	508	1.41e-14	79.7
sp|P48059|LIMS1_HUMAN	tr|A0A026WII2|A0A026WII2_OOCBI	35.897	117	73	1	5	121	394	508	3.94e-14	78.6
sp|P48059|LIMS1_HUMAN	tr|H0WUG3|H0WUG3_OTOGA	36.257	171	105	4	134	301	284	453	2.67e-25	110
sp|P48059|LIMS1_HUMAN	tr|H0WUG3|H0WUG3_OTOGA	31.285	179	115	3	68	243	282	455	1.62e-13	76.6
sp|P48059|LIMS1_HUMAN	tr|H0WUG3|H0WUG3_OTOGA	33.051	118	78	1	190	307	282	398	2.06e-13	76.3
sp|P48059|LIMS1_HUMAN	tr|H0WUG3|H0WUG3_OTOGA	32.967	91	61	0	28	118	301	391	5.50e-09	62.8
sp|P48059|LIMS1_HUMAN	tr|H0WUG3|H0WUG3_OTOGA	32.759	116	72	3	7	119	341	453	1.23e-08	61.6
sp|P48059|LIMS1_HUMAN	tr|A0A1U7R6H2|A0A1U7R6H2_MESAU	40.116	172	99	4	134	302	416	586	2.84e-25	111
sp|P48059|LIMS1_HUMAN	tr|A0A1U7R6H2|A0A1U7R6H2_MESAU	38.261	115	70	1	190	304	414	527	5.84e-14	78.2
sp|P48059|LIMS1_HUMAN	tr|A0A1U7R6H2|A0A1U7R6H2_MESAU	31.250	192	124	5	59	247	405	591	1.78e-12	73.6
sp|P48059|LIMS1_HUMAN	tr|A0A1U7R6H2|A0A1U7R6H2_MESAU	31.683	101	65	2	22	119	486	585	5.07e-08	60.1
sp|P48059|LIMS1_HUMAN	tr|A0A1U7R6H2|A0A1U7R6H2_MESAU	34.066	91	60	0	28	118	433	523	2.53e-06	54.7
sp|P48059|LIMS1_HUMAN	tr|A0A1U7R6H2|A0A1U7R6H2_MESAU	40.351	57	33	1	251	307	416	471	0.052	41.2
sp|P48059|LIMS1_HUMAN	tr|A0A0D9R8T1|A0A0D9R8T1_CHLSB	34.884	172	108	4	134	302	247	417	2.97e-25	110
sp|P48059|LIMS1_HUMAN	tr|A0A0D9R8T1|A0A0D9R8T1_CHLSB	33.898	118	77	1	190	307	245	361	1.66e-14	79.3
sp|P48059|LIMS1_HUMAN	tr|A0A0D9R8T1|A0A0D9R8T1_CHLSB	31.285	179	115	3	68	243	245	418	7.59e-14	77.4
sp|P48059|LIMS1_HUMAN	tr|A0A1S3GAF3|A0A1S3GAF3_DIPOR	40.116	172	99	4	134	302	415	585	3.00e-25	111
sp|P48059|LIMS1_HUMAN	tr|A0A1S3GAF3|A0A1S3GAF3_DIPOR	38.261	115	70	1	190	304	413	526	5.89e-14	78.2
sp|P48059|LIMS1_HUMAN	tr|A0A1S3GAF3|A0A1S3GAF3_DIPOR	31.868	182	116	5	69	247	414	590	1.50e-12	73.9
sp|P48059|LIMS1_HUMAN	tr|A0A1S3GAF3|A0A1S3GAF3_DIPOR	31.683	101	65	2	22	119	485	584	4.04e-08	60.5
sp|P48059|LIMS1_HUMAN	tr|A0A1S3GAF3|A0A1S3GAF3_DIPOR	34.066	91	60	0	28	118	432	522	2.44e-06	54.7
sp|P48059|LIMS1_HUMAN	tr|A0A1S3GAF3|A0A1S3GAF3_DIPOR	40.351	57	33	1	251	307	415	470	0.063	41.2
sp|P48059|LIMS1_HUMAN	tr|A0A226MWX5|A0A226MWX5_CALSU	31.304	230	137	4	20	248	105	314	3.05e-25	108
sp|P48059|LIMS1_HUMAN	tr|A0A226MWX5|A0A226MWX5_CALSU	29.870	231	140	4	78	307	104	313	5.22e-24	105
sp|P48059|LIMS1_HUMAN	tr|A0A226MWX5|A0A226MWX5_CALSU	37.500	104	64	1	197	300	101	203	6.45e-16	82.4
sp|P48059|LIMS1_HUMAN	tr|A0A5F4D2J8|A0A5F4D2J8_CANLF	39.535	172	100	4	134	302	449	619	3.16e-25	111
sp|P48059|LIMS1_HUMAN	tr|A0A5F4D2J8|A0A5F4D2J8_CANLF	37.391	115	71	1	190	304	447	560	1.01e-13	77.4
sp|P48059|LIMS1_HUMAN	tr|A0A5F4D2J8|A0A5F4D2J8_CANLF	31.694	183	117	5	68	247	447	624	4.22e-13	75.5
sp|P48059|LIMS1_HUMAN	tr|A0A5F4D2J8|A0A5F4D2J8_CANLF	32.673	101	64	2	22	119	519	618	5.22e-09	63.2
sp|P48059|LIMS1_HUMAN	tr|A0A5F4D2J8|A0A5F4D2J8_CANLF	32.967	91	61	0	28	118	466	556	5.82e-06	53.5
sp|P48059|LIMS1_HUMAN	tr|A0A5F4D2J8|A0A5F4D2J8_CANLF	42.105	57	32	1	251	307	449	504	0.022	42.4
sp|P48059|LIMS1_HUMAN	tr|A0A286XTM2|A0A286XTM2_CAVPO	40.116	172	99	4	134	302	437	607	3.16e-25	111
sp|P48059|LIMS1_HUMAN	tr|A0A286XTM2|A0A286XTM2_CAVPO	38.261	115	70	1	190	304	435	548	3.98e-14	78.6
sp|P48059|LIMS1_HUMAN	tr|A0A286XTM2|A0A286XTM2_CAVPO	31.694	183	117	5	68	247	435	612	1.08e-12	74.3
sp|P48059|LIMS1_HUMAN	tr|A0A286XTM2|A0A286XTM2_CAVPO	31.683	101	65	2	22	119	507	606	1.12e-07	58.9
sp|P48059|LIMS1_HUMAN	tr|A0A286XTM2|A0A286XTM2_CAVPO	34.066	91	60	0	28	118	454	544	3.01e-06	54.7
sp|P48059|LIMS1_HUMAN	tr|A0A286XTM2|A0A286XTM2_CAVPO	40.351	57	33	1	251	307	437	492	0.064	41.2
sp|P48059|LIMS1_HUMAN	tr|A0A452E9M3|A0A452E9M3_CAPHI	36.257	171	105	4	134	301	332	501	3.17e-25	110
sp|P48059|LIMS1_HUMAN	tr|A0A452E9M3|A0A452E9M3_CAPHI	32.584	178	112	3	69	243	331	503	8.88e-15	80.5
sp|P48059|LIMS1_HUMAN	tr|A0A452E9M3|A0A452E9M3_CAPHI	33.051	118	78	1	190	307	330	446	4.31e-13	75.5
sp|P48059|LIMS1_HUMAN	tr|A0A452E9M3|A0A452E9M3_CAPHI	32.990	97	65	0	28	124	349	445	5.89e-11	68.9
sp|P48059|LIMS1_HUMAN	tr|A0A2Y9QK51|A0A2Y9QK51_TRIMA	35.465	172	107	4	134	302	363	533	3.45e-25	110
sp|P48059|LIMS1_HUMAN	tr|A0A2Y9QK51|A0A2Y9QK51_TRIMA	33.051	118	78	1	190	307	361	477	7.86e-14	77.8
sp|P48059|LIMS1_HUMAN	tr|A0A2Y9QK51|A0A2Y9QK51_TRIMA	31.844	179	114	3	68	243	361	534	1.51e-13	76.6
sp|P48059|LIMS1_HUMAN	tr|A0A2Y9QK51|A0A2Y9QK51_TRIMA	32.967	91	61	0	28	118	380	470	1.72e-09	64.3
sp|P48059|LIMS1_HUMAN	tr|H2NDD6|H2NDD6_PONAB	33.333	198	126	2	71	267	152	344	3.51e-25	108
sp|P48059|LIMS1_HUMAN	tr|H2NDD6|H2NDD6_PONAB	32.990	194	122	4	20	211	160	347	2.54e-23	103
sp|P48059|LIMS1_HUMAN	tr|H2NDD6|H2NDD6_PONAB	30.409	171	117	2	135	304	152	321	7.55e-20	94.0
sp|P48059|LIMS1_HUMAN	tr|A0A384C6T7|A0A384C6T7_URSMA	35.465	172	107	4	134	302	275	445	3.55e-25	110
sp|P48059|LIMS1_HUMAN	tr|A0A384C6T7|A0A384C6T7_URSMA	33.051	118	78	1	190	307	273	389	7.69e-14	77.4
sp|P48059|LIMS1_HUMAN	tr|A0A384C6T7|A0A384C6T7_URSMA	31.285	179	115	3	68	243	273	446	3.48e-13	75.5
sp|P48059|LIMS1_HUMAN	tr|A0A384C6T7|A0A384C6T7_URSMA	32.967	91	61	0	28	118	292	382	1.40e-09	64.7
sp|P48059|LIMS1_HUMAN	tr|A0A2U4B0U6|A0A2U4B0U6_TURTR	29.084	251	164	5	54	295	67	312	3.61e-25	108
sp|P48059|LIMS1_HUMAN	tr|A0A2U4B0U6|A0A2U4B0U6_TURTR	27.039	233	158	4	3	228	77	304	8.32e-21	96.3
sp|P48059|LIMS1_HUMAN	tr|A0A2U4B0U6|A0A2U4B0U6_TURTR	28.455	123	75	4	192	306	22	139	7.64e-04	46.6
sp|P48059|LIMS1_HUMAN	tr|A0A287CZR6|A0A287CZR6_ICTTR	40.116	172	99	4	134	302	430	600	3.90e-25	111
sp|P48059|LIMS1_HUMAN	tr|A0A287CZR6|A0A287CZR6_ICTTR	33.566	143	92	2	162	304	402	541	5.66e-14	78.2
sp|P48059|LIMS1_HUMAN	tr|A0A287CZR6|A0A287CZR6_ICTTR	31.694	183	117	5	68	247	428	605	1.94e-12	73.6
sp|P48059|LIMS1_HUMAN	tr|A0A287CZR6|A0A287CZR6_ICTTR	31.683	101	65	2	22	119	500	599	5.17e-08	60.1
sp|P48059|LIMS1_HUMAN	tr|A0A287CZR6|A0A287CZR6_ICTTR	34.066	91	60	0	28	118	447	537	2.89e-06	54.7
sp|P48059|LIMS1_HUMAN	tr|A0A287CZR6|A0A287CZR6_ICTTR	40.351	57	33	1	251	307	430	485	0.072	40.8
sp|P48059|LIMS1_HUMAN	sp|Q8CI51|PDLI5_MOUSE	40.116	172	99	4	134	302	414	584	4.02e-25	111
sp|P48059|LIMS1_HUMAN	sp|Q8CI51|PDLI5_MOUSE	34.266	143	91	2	162	304	386	525	3.36e-14	79.0
sp|P48059|LIMS1_HUMAN	sp|Q8CI51|PDLI5_MOUSE	31.868	182	116	5	69	247	413	589	2.88e-12	73.2
sp|P48059|LIMS1_HUMAN	sp|Q8CI51|PDLI5_MOUSE	31.683	101	65	2	22	119	484	583	5.29e-08	60.1
sp|P48059|LIMS1_HUMAN	sp|Q8CI51|PDLI5_MOUSE	34.066	91	60	0	28	118	431	521	2.96e-06	54.7
sp|P48059|LIMS1_HUMAN	sp|Q8CI51|PDLI5_MOUSE	40.351	57	33	1	251	307	414	469	0.058	41.2
sp|P48059|LIMS1_HUMAN	tr|A0A2U4ALZ3|A0A2U4ALZ3_TURTR	38.953	172	101	4	134	302	419	589	4.41e-25	110
sp|P48059|LIMS1_HUMAN	tr|A0A2U4ALZ3|A0A2U4ALZ3_TURTR	38.261	115	70	1	190	304	417	530	2.33e-14	79.3
sp|P48059|LIMS1_HUMAN	tr|A0A2U4ALZ3|A0A2U4ALZ3_TURTR	29.688	192	127	3	59	247	408	594	3.03e-12	72.8
sp|P48059|LIMS1_HUMAN	tr|A0A2U4ALZ3|A0A2U4ALZ3_TURTR	32.673	101	64	2	22	119	489	588	9.33e-09	62.4
sp|P48059|LIMS1_HUMAN	tr|A0A2U4ALZ3|A0A2U4ALZ3_TURTR	34.066	91	60	0	28	118	436	526	8.43e-07	56.2
sp|P48059|LIMS1_HUMAN	tr|A0A2U4ALZ3|A0A2U4ALZ3_TURTR	38.596	57	34	1	251	307	419	474	0.078	40.8
sp|P48059|LIMS1_HUMAN	tr|G3SU50|G3SU50_LOXAF	39.535	172	100	4	134	302	414	584	4.83e-25	110
sp|P48059|LIMS1_HUMAN	tr|G3SU50|G3SU50_LOXAF	39.130	115	69	1	190	304	412	525	1.70e-14	79.7
sp|P48059|LIMS1_HUMAN	tr|G3SU50|G3SU50_LOXAF	31.148	183	118	5	68	247	412	589	6.77e-13	74.7
sp|P48059|LIMS1_HUMAN	tr|G3SU50|G3SU50_LOXAF	30.693	101	66	2	22	119	484	583	6.11e-08	59.7
sp|P48059|LIMS1_HUMAN	tr|G3SU50|G3SU50_LOXAF	34.066	91	60	0	28	118	431	521	2.04e-06	55.1
sp|P48059|LIMS1_HUMAN	tr|G3SU50|G3SU50_LOXAF	40.351	57	33	1	251	307	414	469	0.083	40.8
sp|P48059|LIMS1_HUMAN	tr|A0A2U3ZGQ2|A0A2U3ZGQ2_ODORO	35.465	172	107	4	134	302	285	455	4.91e-25	110
sp|P48059|LIMS1_HUMAN	tr|A0A2U3ZGQ2|A0A2U3ZGQ2_ODORO	33.051	118	78	1	190	307	283	399	9.77e-14	77.0
sp|P48059|LIMS1_HUMAN	tr|A0A2U3ZGQ2|A0A2U3ZGQ2_ODORO	31.461	178	114	3	69	243	284	456	6.25e-13	74.7
sp|P48059|LIMS1_HUMAN	tr|A0A2U3ZGQ2|A0A2U3ZGQ2_ODORO	32.967	91	61	0	28	118	302	392	1.52e-09	64.3
sp|P48059|LIMS1_HUMAN	tr|F6PY39|F6PY39_CALJA	29.592	294	181	8	25	302	391	674	5.01e-25	110
sp|P48059|LIMS1_HUMAN	tr|F6PY39|F6PY39_CALJA	38.261	115	70	1	190	304	502	615	7.63e-14	77.8
sp|P48059|LIMS1_HUMAN	tr|F6PY39|F6PY39_CALJA	31.868	182	116	5	69	247	503	679	4.15e-12	72.8
sp|P48059|LIMS1_HUMAN	tr|F6PY39|F6PY39_CALJA	32.673	101	64	2	22	119	574	673	6.31e-09	62.8
sp|P48059|LIMS1_HUMAN	tr|F6PY39|F6PY39_CALJA	40.351	57	33	1	251	307	504	559	0.068	40.8
sp|P48059|LIMS1_HUMAN	tr|A0A2U3ZAR3|A0A2U3ZAR3_ODORO	40.116	172	99	4	134	302	557	727	5.29e-25	110
sp|P48059|LIMS1_HUMAN	tr|A0A2U3ZAR3|A0A2U3ZAR3_ODORO	38.261	115	70	1	190	304	555	668	7.82e-14	77.8
sp|P48059|LIMS1_HUMAN	tr|A0A2U3ZAR3|A0A2U3ZAR3_ODORO	31.694	183	117	5	68	247	555	732	3.26e-12	72.8
sp|P48059|LIMS1_HUMAN	tr|A0A2U3ZAR3|A0A2U3ZAR3_ODORO	32.673	101	64	2	22	119	627	726	6.61e-09	62.8
sp|P48059|LIMS1_HUMAN	tr|A0A2U3ZAR3|A0A2U3ZAR3_ODORO	38.356	73	45	0	28	100	574	646	3.51e-06	54.3
sp|P48059|LIMS1_HUMAN	tr|A0A2U3ZAR3|A0A2U3ZAR3_ODORO	40.351	57	33	1	251	307	557	612	0.073	40.8
sp|P48059|LIMS1_HUMAN	tr|F1PU47|F1PU47_CANLF	27.509	269	181	5	36	295	5	268	5.46e-25	106
sp|P48059|LIMS1_HUMAN	tr|F1PU47|F1PU47_CANLF	26.180	233	160	4	3	228	33	260	4.46e-21	96.3
sp|P48059|LIMS1_HUMAN	tr|F1PU47|F1PU47_CANLF	29.787	94	63	2	214	305	2	94	0.013	42.7
sp|P48059|LIMS1_HUMAN	tr|G3MY19|G3MY19_BOVIN	39.535	172	100	4	134	302	444	614	5.53e-25	110
sp|P48059|LIMS1_HUMAN	tr|G3MY19|G3MY19_BOVIN	37.391	115	71	1	190	304	442	555	1.26e-13	77.0
sp|P48059|LIMS1_HUMAN	tr|G3MY19|G3MY19_BOVIN	31.694	183	117	5	68	247	442	619	1.41e-12	73.9
sp|P48059|LIMS1_HUMAN	tr|G3MY19|G3MY19_BOVIN	31.683	101	65	2	22	119	514	613	4.95e-08	60.1
sp|P48059|LIMS1_HUMAN	tr|G3MY19|G3MY19_BOVIN	38.356	73	45	0	28	100	461	533	2.02e-06	55.1
sp|P48059|LIMS1_HUMAN	tr|G3MY19|G3MY19_BOVIN	40.351	57	33	1	251	307	444	499	0.040	41.6
sp|P48059|LIMS1_HUMAN	tr|H0UYD2|H0UYD2_CAVPO	34.884	172	108	4	134	302	280	450	5.72e-25	109
sp|P48059|LIMS1_HUMAN	tr|H0UYD2|H0UYD2_CAVPO	33.898	118	77	1	190	307	278	394	6.00e-15	80.9
sp|P48059|LIMS1_HUMAN	tr|H0UYD2|H0UYD2_CAVPO	32.967	91	61	0	28	118	297	387	1.03e-09	65.1
sp|P48059|LIMS1_HUMAN	tr|A0A452G1R5|A0A452G1R5_CAPHI	29.084	251	164	5	54	295	23	268	5.86e-25	106
sp|P48059|LIMS1_HUMAN	tr|A0A452G1R5|A0A452G1R5_CAPHI	26.609	233	159	4	3	228	33	260	3.98e-20	93.6
sp|P48059|LIMS1_HUMAN	tr|A0A452G1R5|A0A452G1R5_CAPHI	29.474	95	64	2	214	306	2	95	0.007	43.5
sp|P48059|LIMS1_HUMAN	tr|A0A287A3D2|A0A287A3D2_PIG	39.535	172	100	4	134	302	449	619	6.03e-25	110
sp|P48059|LIMS1_HUMAN	tr|A0A287A3D2|A0A287A3D2_PIG	37.391	115	71	1	190	304	447	560	1.54e-13	77.0
sp|P48059|LIMS1_HUMAN	tr|A0A287A3D2|A0A287A3D2_PIG	31.694	183	117	5	68	247	447	624	2.39e-12	73.2
sp|P48059|LIMS1_HUMAN	tr|A0A287A3D2|A0A287A3D2_PIG	32.673	101	64	2	22	119	519	618	5.97e-09	62.8
sp|P48059|LIMS1_HUMAN	tr|A0A287A3D2|A0A287A3D2_PIG	38.356	73	45	0	28	100	466	538	2.14e-06	55.1
sp|P48059|LIMS1_HUMAN	tr|A0A287A3D2|A0A287A3D2_PIG	40.351	57	33	1	251	307	449	504	0.044	41.6
sp|P48059|LIMS1_HUMAN	tr|H2PDX4|H2PDX4_PONAB	39.535	172	100	4	134	302	419	589	6.28e-25	110
sp|P48059|LIMS1_HUMAN	tr|H2PDX4|H2PDX4_PONAB	37.391	115	71	1	190	304	417	530	1.42e-13	77.0
sp|P48059|LIMS1_HUMAN	tr|H2PDX4|H2PDX4_PONAB	31.868	182	116	5	69	247	418	594	1.51e-12	73.9
sp|P48059|LIMS1_HUMAN	tr|H2PDX4|H2PDX4_PONAB	32.673	101	64	2	22	119	489	588	5.94e-09	62.8
sp|P48059|LIMS1_HUMAN	tr|H2PDX4|H2PDX4_PONAB	32.967	91	61	0	28	118	436	526	7.00e-06	53.5
sp|P48059|LIMS1_HUMAN	tr|H2PDX4|H2PDX4_PONAB	42.105	57	32	1	251	307	419	474	0.025	42.4
sp|P48059|LIMS1_HUMAN	tr|A0A5F5XDS5|A0A5F5XDS5_FELCA	40.116	172	99	4	134	302	469	639	6.44e-25	110
sp|P48059|LIMS1_HUMAN	tr|A0A5F5XDS5|A0A5F5XDS5_FELCA	38.261	115	70	1	190	304	467	580	9.02e-14	77.8
sp|P48059|LIMS1_HUMAN	tr|A0A5F5XDS5|A0A5F5XDS5_FELCA	31.868	182	116	5	69	247	468	644	4.31e-12	72.4
sp|P48059|LIMS1_HUMAN	tr|A0A5F5XDS5|A0A5F5XDS5_FELCA	31.683	101	65	2	22	119	539	638	9.44e-08	59.3
sp|P48059|LIMS1_HUMAN	tr|A0A5F5XDS5|A0A5F5XDS5_FELCA	34.066	91	60	0	28	118	486	576	2.48e-06	54.7
sp|P48059|LIMS1_HUMAN	tr|A0A5F5XDS5|A0A5F5XDS5_FELCA	40.351	57	33	1	251	307	469	524	0.045	41.6
sp|P48059|LIMS1_HUMAN	tr|A0A1S3LSH1|A0A1S3LSH1_SALSA	36.872	179	109	4	127	302	442	619	6.50e-25	110
sp|P48059|LIMS1_HUMAN	tr|A0A1S3LSH1|A0A1S3LSH1_SALSA	29.167	192	128	3	59	247	438	624	4.47e-11	69.3
sp|P48059|LIMS1_HUMAN	tr|A0A1S3LSH1|A0A1S3LSH1_SALSA	31.683	101	65	2	22	119	519	618	3.77e-09	63.5
sp|P48059|LIMS1_HUMAN	tr|A0A1S3LSH1|A0A1S3LSH1_SALSA	35.366	82	53	0	28	109	466	547	4.85e-09	63.2
sp|P48059|LIMS1_HUMAN	tr|A0A1S3LSH1|A0A1S3LSH1_SALSA	38.596	57	34	1	251	307	449	504	0.069	40.8
sp|P48059|LIMS1_HUMAN	tr|G5CB79|G5CB79_HETGA	28.253	269	179	5	36	295	5	268	7.58e-25	106
sp|P48059|LIMS1_HUMAN	tr|G5CB79|G5CB79_HETGA	25.974	231	159	4	5	228	35	260	1.06e-18	89.7
sp|P48059|LIMS1_HUMAN	tr|E9HWW3|E9HWW3_DAPPU	33.516	182	119	2	123	303	10	190	8.08e-25	104
sp|P48059|LIMS1_HUMAN	tr|E9HWW3|E9HWW3_DAPPU	41.071	112	65	1	193	304	22	132	1.10e-19	90.5
sp|P48059|LIMS1_HUMAN	tr|E9HWW3|E9HWW3_DAPPU	29.448	163	104	2	22	178	32	189	3.81e-17	83.6
sp|P48059|LIMS1_HUMAN	tr|A0A2Y9NVK2|A0A2Y9NVK2_DELLE	38.953	172	101	4	134	302	549	719	9.25e-25	110
sp|P48059|LIMS1_HUMAN	tr|A0A2Y9NVK2|A0A2Y9NVK2_DELLE	38.261	115	70	1	190	304	547	660	3.47e-14	79.0
sp|P48059|LIMS1_HUMAN	tr|A0A2Y9NVK2|A0A2Y9NVK2_DELLE	29.688	192	127	3	59	247	538	724	6.26e-12	72.0
sp|P48059|LIMS1_HUMAN	tr|A0A2Y9NVK2|A0A2Y9NVK2_DELLE	32.673	101	64	2	22	119	619	718	9.53e-09	62.4
sp|P48059|LIMS1_HUMAN	tr|A0A2Y9NVK2|A0A2Y9NVK2_DELLE	38.356	73	45	0	28	100	566	638	8.78e-07	56.2
sp|P48059|LIMS1_HUMAN	tr|A0A2Y9NVK2|A0A2Y9NVK2_DELLE	38.596	57	34	1	251	307	549	604	0.10	40.4
sp|P48059|LIMS1_HUMAN	tr|A0A091IW70|A0A091IW70_EGRGA	38.953	172	101	4	134	302	371	541	9.69e-25	109
sp|P48059|LIMS1_HUMAN	tr|A0A091IW70|A0A091IW70_EGRGA	34.965	143	81	3	190	321	369	510	2.25e-14	79.3
sp|P48059|LIMS1_HUMAN	tr|A0A091IW70|A0A091IW70_EGRGA	29.121	182	121	3	69	247	370	546	4.81e-12	72.4
sp|P48059|LIMS1_HUMAN	tr|A0A091IW70|A0A091IW70_EGRGA	32.673	101	64	2	22	119	441	540	1.88e-10	67.4
sp|P48059|LIMS1_HUMAN	tr|A0A091IW70|A0A091IW70_EGRGA	34.066	91	60	0	28	118	388	478	1.75e-06	55.1
sp|P48059|LIMS1_HUMAN	tr|A0A3B4V6R7|A0A3B4V6R7_SERDU	37.288	177	107	4	129	302	432	607	9.90e-25	110
sp|P48059|LIMS1_HUMAN	tr|A0A3B4V6R7|A0A3B4V6R7_SERDU	38.261	115	70	1	190	304	435	548	8.73e-16	83.6
sp|P48059|LIMS1_HUMAN	tr|A0A3B4V6R7|A0A3B4V6R7_SERDU	29.255	188	125	3	59	243	426	608	9.05e-12	71.6
sp|P48059|LIMS1_HUMAN	tr|A0A3B4V6R7|A0A3B4V6R7_SERDU	31.897	116	73	3	7	119	494	606	4.96e-10	66.2
sp|P48059|LIMS1_HUMAN	tr|A0A3B4V6R7|A0A3B4V6R7_SERDU	35.088	57	36	1	251	307	437	492	0.65	37.7
sp|P48059|LIMS1_HUMAN	tr|A0A093GPT1|A0A093GPT1_DRYPU	38.953	172	101	4	134	302	419	589	1.06e-24	109
sp|P48059|LIMS1_HUMAN	tr|A0A093GPT1|A0A093GPT1_DRYPU	34.266	143	82	3	190	321	417	558	2.37e-13	76.3
sp|P48059|LIMS1_HUMAN	tr|A0A093GPT1|A0A093GPT1_DRYPU	28.962	183	122	3	68	247	417	594	5.64e-12	72.0
sp|P48059|LIMS1_HUMAN	tr|A0A093GPT1|A0A093GPT1_DRYPU	32.673	101	64	2	22	119	489	588	1.72e-10	67.8
sp|P48059|LIMS1_HUMAN	tr|A0A093GPT1|A0A093GPT1_DRYPU	36.486	74	47	0	31	104	439	512	5.22e-06	53.9
sp|P48059|LIMS1_HUMAN	sp|Q96HC4|PDLI5_HUMAN	39.535	172	100	4	134	302	419	589	1.23e-24	109
sp|P48059|LIMS1_HUMAN	sp|Q96HC4|PDLI5_HUMAN	39.130	115	69	1	190	304	417	530	2.07e-14	79.3
sp|P48059|LIMS1_HUMAN	sp|Q96HC4|PDLI5_HUMAN	31.868	182	116	5	69	247	418	594	1.50e-12	73.9
sp|P48059|LIMS1_HUMAN	sp|Q96HC4|PDLI5_HUMAN	31.683	101	65	2	22	119	489	588	2.41e-08	60.8
sp|P48059|LIMS1_HUMAN	sp|Q96HC4|PDLI5_HUMAN	34.066	91	60	0	28	118	436	526	2.72e-06	54.7
sp|P48059|LIMS1_HUMAN	sp|Q96HC4|PDLI5_HUMAN	40.351	57	33	1	251	307	419	474	0.064	40.8
sp|P48059|LIMS1_HUMAN	tr|G1Q3U5|G1Q3U5_MYOLU	27.881	269	180	5	36	295	14	277	1.24e-24	106
sp|P48059|LIMS1_HUMAN	tr|G1Q3U5|G1Q3U5_MYOLU	26.180	233	160	4	3	228	42	269	5.87e-20	93.2
sp|P48059|LIMS1_HUMAN	tr|G1Q3U5|G1Q3U5_MYOLU	27.027	111	75	3	214	322	11	117	0.038	41.2
sp|P48059|LIMS1_HUMAN	tr|A0A384CR64|A0A384CR64_URSMA	27.509	269	181	5	36	295	5	268	1.31e-24	105
sp|P48059|LIMS1_HUMAN	tr|A0A384CR64|A0A384CR64_URSMA	26.180	233	160	4	3	228	33	260	1.37e-20	94.7
sp|P48059|LIMS1_HUMAN	tr|A0A384CR64|A0A384CR64_URSMA	29.032	93	63	2	214	304	2	93	0.030	41.6
sp|P48059|LIMS1_HUMAN	tr|F6Z272|F6Z272_HORSE	28.685	251	165	5	54	295	23	268	1.32e-24	105
sp|P48059|LIMS1_HUMAN	tr|F6Z272|F6Z272_HORSE	27.039	233	158	4	3	228	33	260	4.66e-22	99.0
sp|P48059|LIMS1_HUMAN	tr|F6Z272|F6Z272_HORSE	28.723	94	64	2	214	305	2	94	0.053	40.8
sp|P48059|LIMS1_HUMAN	tr|K7FI42|K7FI42_PELSI	38.953	172	101	4	134	302	426	596	1.32e-24	109
sp|P48059|LIMS1_HUMAN	tr|K7FI42|K7FI42_PELSI	35.664	143	80	3	190	321	424	565	4.95e-15	81.3
sp|P48059|LIMS1_HUMAN	tr|K7FI42|K7FI42_PELSI	28.962	183	122	3	68	247	424	601	8.18e-12	71.6
sp|P48059|LIMS1_HUMAN	tr|K7FI42|K7FI42_PELSI	30.973	113	72	3	10	119	486	595	8.05e-09	62.4
sp|P48059|LIMS1_HUMAN	tr|K7FI42|K7FI42_PELSI	36.364	77	49	0	28	104	443	519	1.09e-06	55.8
sp|P48059|LIMS1_HUMAN	tr|A0A067RMA3|A0A067RMA3_ZOONE	28.470	281	189	6	30	304	165	439	1.39e-24	108
sp|P48059|LIMS1_HUMAN	tr|A0A067RMA3|A0A067RMA3_ZOONE	25.862	232	160	4	4	228	260	486	5.81e-20	95.9
sp|P48059|LIMS1_HUMAN	tr|A0A067RMA3|A0A067RMA3_ZOONE	25.177	282	196	6	31	303	226	501	6.91e-19	92.4
sp|P48059|LIMS1_HUMAN	tr|A0A067RMA3|A0A067RMA3_ZOONE	29.114	158	100	4	154	306	110	260	1.03e-08	62.0
sp|P48059|LIMS1_HUMAN	tr|A0A067RMA3|A0A067RMA3_ZOONE	25.405	185	118	3	3	175	320	496	8.29e-08	59.3
sp|P48059|LIMS1_HUMAN	tr|G1P233|G1P233_MYOLU	34.302	172	109	4	134	302	282	452	1.57e-24	108
sp|P48059|LIMS1_HUMAN	tr|G1P233|G1P233_MYOLU	34.066	91	60	0	28	118	299	389	5.81e-10	65.9
sp|P48059|LIMS1_HUMAN	tr|G5B781|G5B781_HETGA	29.796	245	149	3	4	248	474	695	1.71e-24	109
sp|P48059|LIMS1_HUMAN	tr|G5B781|G5B781_HETGA	31.381	239	138	5	71	307	480	694	3.15e-24	108
sp|P48059|LIMS1_HUMAN	tr|G5B781|G5B781_HETGA	41.935	124	66	2	186	304	468	590	4.28e-21	99.4
sp|P48059|LIMS1_HUMAN	tr|G5B781|G5B781_HETGA	33.758	157	103	1	123	278	468	624	7.78e-19	92.8
sp|P48059|LIMS1_HUMAN	tr|W5Q7N3|W5Q7N3_SHEEP	39.535	172	100	4	134	302	418	588	1.75e-24	109
sp|P48059|LIMS1_HUMAN	tr|W5Q7N3|W5Q7N3_SHEEP	37.391	115	71	1	190	304	416	529	1.97e-13	76.6
sp|P48059|LIMS1_HUMAN	tr|W5Q7N3|W5Q7N3_SHEEP	30.928	194	126	5	57	247	405	593	4.87e-12	72.4
sp|P48059|LIMS1_HUMAN	tr|W5Q7N3|W5Q7N3_SHEEP	31.683	101	65	2	22	119	488	587	6.41e-08	59.7
sp|P48059|LIMS1_HUMAN	tr|W5Q7N3|W5Q7N3_SHEEP	34.066	91	60	0	28	118	435	525	2.31e-06	55.1
sp|P48059|LIMS1_HUMAN	tr|W5Q7N3|W5Q7N3_SHEEP	40.351	57	33	1	251	307	418	473	0.048	41.6
sp|P48059|LIMS1_HUMAN	sp|Q2KI95|FHL2_BOVIN	28.685	251	165	5	54	295	23	268	1.91e-24	105
sp|P48059|LIMS1_HUMAN	sp|Q2KI95|FHL2_BOVIN	26.609	233	159	4	3	228	33	260	3.67e-20	93.6
sp|P48059|LIMS1_HUMAN	sp|Q2KI95|FHL2_BOVIN	29.474	95	64	2	214	306	2	95	0.009	43.1
sp|P48059|LIMS1_HUMAN	tr|A0A2K5L555|A0A2K5L555_CERAT	41.509	159	89	4	147	302	402	559	1.92e-24	108
sp|P48059|LIMS1_HUMAN	tr|A0A2K5L555|A0A2K5L555_CERAT	36.975	119	73	2	187	304	383	500	1.01e-11	71.2
sp|P48059|LIMS1_HUMAN	tr|A0A2K5L555|A0A2K5L555_CERAT	31.285	179	110	6	72	247	396	564	4.80e-11	69.3
sp|P48059|LIMS1_HUMAN	tr|A0A2K5L555|A0A2K5L555_CERAT	32.673	101	64	2	22	119	459	558	5.10e-09	63.2
sp|P48059|LIMS1_HUMAN	tr|A0A2K5L555|A0A2K5L555_CERAT	34.066	91	60	0	28	118	406	496	3.01e-06	54.7
sp|P48059|LIMS1_HUMAN	tr|H9JXH5|H9JXH5_BOMMO	32.749	171	113	2	134	303	18	187	1.97e-24	102
sp|P48059|LIMS1_HUMAN	tr|H9JXH5|H9JXH5_BOMMO	30.405	148	98	1	22	169	29	171	2.47e-13	72.8
sp|P48059|LIMS1_HUMAN	tr|G3NF54|G3NF54_GASAC	26.724	232	158	4	4	228	55	281	2.14e-24	105
sp|P48059|LIMS1_HUMAN	tr|G3NF54|G3NF54_GASAC	25.896	251	172	5	54	295	44	289	8.48e-20	93.2
sp|P48059|LIMS1_HUMAN	tr|G3NF54|G3NF54_GASAC	27.660	94	65	2	214	305	23	115	0.19	39.3
sp|P48059|LIMS1_HUMAN	tr|A0A091D1U9|A0A091D1U9_FUKDA	39.535	172	100	4	134	302	467	637	2.16e-24	108
sp|P48059|LIMS1_HUMAN	tr|A0A091D1U9|A0A091D1U9_FUKDA	37.391	115	71	1	190	304	465	578	2.64e-13	76.3
sp|P48059|LIMS1_HUMAN	tr|A0A091D1U9|A0A091D1U9_FUKDA	31.868	182	116	5	69	247	466	642	1.16e-12	74.3
sp|P48059|LIMS1_HUMAN	tr|A0A091D1U9|A0A091D1U9_FUKDA	32.673	101	64	2	22	119	537	636	5.24e-09	63.2
sp|P48059|LIMS1_HUMAN	tr|A0A091D1U9|A0A091D1U9_FUKDA	36.986	73	46	0	28	100	484	556	1.14e-05	52.8
sp|P48059|LIMS1_HUMAN	tr|A0A091D1U9|A0A091D1U9_FUKDA	40.351	57	33	1	251	307	467	522	0.049	41.6
sp|P48059|LIMS1_HUMAN	tr|A0A151M4K2|A0A151M4K2_ALLMI	34.946	186	118	3	123	307	202	385	2.19e-24	107
sp|P48059|LIMS1_HUMAN	tr|A0A151M4K2|A0A151M4K2_ALLMI	32.222	180	115	2	71	249	214	387	2.47e-17	87.4
sp|P48059|LIMS1_HUMAN	tr|A0A151M4K2|A0A151M4K2_ALLMI	33.333	171	105	4	20	188	222	385	3.42e-17	87.0
sp|P48059|LIMS1_HUMAN	tr|B1H1D7|B1H1D7_XENTR	26.721	247	169	4	3	242	34	275	2.53e-24	105
sp|P48059|LIMS1_HUMAN	tr|B1H1D7|B1H1D7_XENTR	27.311	238	159	5	58	286	28	260	2.67e-21	97.1
sp|P48059|LIMS1_HUMAN	tr|G3URU6|G3URU6_MELGA	35.519	183	113	5	124	302	266	447	2.64e-24	107
sp|P48059|LIMS1_HUMAN	tr|G3URU6|G3URU6_MELGA	33.051	118	78	1	190	307	275	391	2.14e-13	76.3
sp|P48059|LIMS1_HUMAN	tr|G3URU6|G3URU6_MELGA	29.469	207	122	5	40	243	263	448	3.34e-12	72.4
sp|P48059|LIMS1_HUMAN	tr|G3URU6|G3URU6_MELGA	32.967	91	61	0	28	118	294	384	1.43e-09	64.7
sp|P48059|LIMS1_HUMAN	tr|A0A087QQZ8|A0A087QQZ8_APTFO	38.953	172	101	4	134	302	417	587	2.71e-24	108
sp|P48059|LIMS1_HUMAN	tr|A0A087QQZ8|A0A087QQZ8_APTFO	34.965	143	81	3	190	321	415	556	2.88e-14	79.0
sp|P48059|LIMS1_HUMAN	tr|A0A087QQZ8|A0A087QQZ8_APTFO	29.121	182	121	3	69	247	416	592	9.47e-12	71.2
sp|P48059|LIMS1_HUMAN	tr|A0A087QQZ8|A0A087QQZ8_APTFO	32.673	101	64	2	22	119	487	586	1.08e-10	68.2
sp|P48059|LIMS1_HUMAN	tr|A0A087QQZ8|A0A087QQZ8_APTFO	36.364	77	49	0	28	104	434	510	1.69e-06	55.5
sp|P48059|LIMS1_HUMAN	tr|A0A091WCW1|A0A091WCW1_OPIHO	38.953	172	101	4	134	302	408	578	2.90e-24	108
sp|P48059|LIMS1_HUMAN	tr|A0A091WCW1|A0A091WCW1_OPIHO	34.965	143	81	3	190	321	406	547	3.25e-14	79.0
sp|P48059|LIMS1_HUMAN	tr|A0A091WCW1|A0A091WCW1_OPIHO	29.121	182	121	3	69	247	407	583	2.17e-11	70.5
sp|P48059|LIMS1_HUMAN	tr|A0A091WCW1|A0A091WCW1_OPIHO	32.673	101	64	2	22	119	478	577	2.02e-10	67.4
sp|P48059|LIMS1_HUMAN	tr|A0A091WCW1|A0A091WCW1_OPIHO	36.364	77	49	0	28	104	425	501	2.12e-06	55.1
sp|P48059|LIMS1_HUMAN	tr|A0A1U8C8P4|A0A1U8C8P4_MESAU	35.465	172	107	4	134	302	290	460	2.93e-24	107
sp|P48059|LIMS1_HUMAN	tr|A0A1U8C8P4|A0A1U8C8P4_MESAU	33.051	118	78	1	190	307	288	404	3.78e-14	78.6
sp|P48059|LIMS1_HUMAN	tr|A0A1U8C8P4|A0A1U8C8P4_MESAU	32.967	91	61	0	28	118	307	397	1.23e-09	64.7
sp|P48059|LIMS1_HUMAN	tr|A0A5F9CH65|A0A5F9CH65_RABIT	39.535	172	100	4	134	302	510	680	3.03e-24	108
sp|P48059|LIMS1_HUMAN	tr|A0A5F9CH65|A0A5F9CH65_RABIT	38.261	115	70	1	190	304	508	621	2.47e-14	79.3
sp|P48059|LIMS1_HUMAN	tr|A0A5F9CH65|A0A5F9CH65_RABIT	30.055	183	120	3	68	247	508	685	2.45e-12	73.2
sp|P48059|LIMS1_HUMAN	tr|A0A5F9CH65|A0A5F9CH65_RABIT	32.673	101	64	2	22	119	580	679	5.29e-09	63.2
sp|P48059|LIMS1_HUMAN	tr|A0A5F9CH65|A0A5F9CH65_RABIT	34.066	91	60	0	28	118	527	617	4.25e-06	54.3
sp|P48059|LIMS1_HUMAN	tr|A0A5F9CH65|A0A5F9CH65_RABIT	40.351	57	33	1	251	307	510	565	0.045	41.6
sp|P48059|LIMS1_HUMAN	tr|A0A452DY60|A0A452DY60_CAPHI	39.535	172	100	4	134	302	424	594	3.27e-24	108
sp|P48059|LIMS1_HUMAN	tr|A0A452DY60|A0A452DY60_CAPHI	37.391	115	71	1	190	304	422	535	3.11e-13	75.9
sp|P48059|LIMS1_HUMAN	tr|A0A452DY60|A0A452DY60_CAPHI	30.928	194	126	5	57	247	411	599	6.80e-12	72.0
sp|P48059|LIMS1_HUMAN	tr|A0A452DY60|A0A452DY60_CAPHI	31.683	101	65	2	22	119	494	593	5.94e-08	59.7
sp|P48059|LIMS1_HUMAN	tr|A0A452DY60|A0A452DY60_CAPHI	34.066	91	60	0	28	118	441	531	1.36e-06	55.5
sp|P48059|LIMS1_HUMAN	tr|A0A452DY60|A0A452DY60_CAPHI	40.351	57	33	1	251	307	424	479	0.048	41.6
sp|P48059|LIMS1_HUMAN	sp|Q3TJD7|PDLI7_MOUSE	35.673	171	106	4	134	301	281	450	3.38e-24	107
sp|P48059|LIMS1_HUMAN	sp|Q3TJD7|PDLI7_MOUSE	33.051	118	78	1	190	307	279	395	7.13e-14	77.4
sp|P48059|LIMS1_HUMAN	sp|Q3TJD7|PDLI7_MOUSE	32.967	91	61	0	28	118	298	388	2.19e-09	63.9
sp|P48059|LIMS1_HUMAN	tr|Q9VIE3|Q9VIE3_DROME	33.721	172	111	3	134	303	6	176	3.45e-24	102
sp|P48059|LIMS1_HUMAN	tr|Q9VIE3|Q9VIE3_DROME	31.677	161	103	3	71	229	7	162	7.48e-16	79.7
sp|P48059|LIMS1_HUMAN	tr|Q9VIE3|Q9VIE3_DROME	33.333	117	75	2	7	122	63	177	1.32e-13	73.2
sp|P48059|LIMS1_HUMAN	tr|Q9VIE3|Q9VIE3_DROME	30.172	116	81	0	192	307	6	121	9.30e-11	65.5
sp|P48059|LIMS1_HUMAN	tr|Q9VIE3|Q9VIE3_DROME	24.084	191	126	4	7	196	4	176	2.62e-10	63.9
sp|P48059|LIMS1_HUMAN	tr|A0A091DYP3|A0A091DYP3_FUKDA	27.881	269	180	5	36	295	5	268	3.45e-24	104
sp|P48059|LIMS1_HUMAN	tr|A0A091DYP3|A0A091DYP3_FUKDA	25.974	231	159	4	5	228	35	260	9.10e-19	89.7
sp|P48059|LIMS1_HUMAN	tr|A0A1S3L3K3|A0A1S3L3K3_SALSA	35.754	179	111	4	127	302	439	616	3.60e-24	108
sp|P48059|LIMS1_HUMAN	tr|A0A1S3L3K3|A0A1S3L3K3_SALSA	27.039	233	156	4	14	243	396	617	1.04e-10	68.2
sp|P48059|LIMS1_HUMAN	tr|A0A1S3L3K3|A0A1S3L3K3_SALSA	31.034	116	74	3	7	119	503	615	2.35e-09	64.3
sp|P48060|GLIP1_HUMAN	tr|H2Q6I0|H2Q6I0_PANTR	100.000	266	0	0	1	266	1	266	0.0	556
sp|P48060|GLIP1_HUMAN	tr|A0A2R9BRE0|A0A2R9BRE0_PANPA	100.000	266	0	0	1	266	1	266	0.0	556
sp|P48060|GLIP1_HUMAN	sp|P48060|GLIP1_HUMAN	100.000	266	0	0	1	266	1	266	0.0	556
sp|P48060|GLIP1_HUMAN	tr|G3RCM0|G3RCM0_GORGO	99.624	266	1	0	1	266	1	266	0.0	555
sp|P48060|GLIP1_HUMAN	tr|G1QXE9|G1QXE9_NOMLE	98.496	266	4	0	1	266	1	266	0.0	551
sp|P48060|GLIP1_HUMAN	tr|H2NI37|H2NI37_PONAB	98.496	266	4	0	1	266	1	266	0.0	549
sp|P48060|GLIP1_HUMAN	tr|A0A096N7H3|A0A096N7H3_PAPAN	95.865	266	11	0	1	266	1	266	0.0	538
sp|P48060|GLIP1_HUMAN	tr|A0A2K5KLT7|A0A2K5KLT7_CERAT	96.241	266	10	0	1	266	1	266	0.0	538
sp|P48060|GLIP1_HUMAN	tr|I7GIK2|I7GIK2_MACFA	95.865	266	11	0	1	266	1	266	0.0	537
sp|P48060|GLIP1_HUMAN	tr|A0A2K6LCE3|A0A2K6LCE3_RHIBE	96.241	266	10	0	1	266	1	266	0.0	536
sp|P48060|GLIP1_HUMAN	tr|A0A0D9QVK6|A0A0D9QVK6_CHLSB	95.113	266	13	0	1	266	1	266	0.0	533
sp|P48060|GLIP1_HUMAN	tr|A0A2K5ZES7|A0A2K5ZES7_MANLE	95.865	266	11	0	1	266	1	266	0.0	533
sp|P48060|GLIP1_HUMAN	tr|A0A2K5E0R2|A0A2K5E0R2_AOTNA	92.857	266	19	0	1	266	1	266	0.0	529
sp|P48060|GLIP1_HUMAN	tr|F7IL97|F7IL97_CALJA	91.729	266	22	0	1	266	1	266	0.0	518
sp|P48060|GLIP1_HUMAN	tr|A0A2K6UTJ4|A0A2K6UTJ4_SAIBB	87.591	274	26	1	1	266	1	274	0.0	503
sp|P48060|GLIP1_HUMAN	tr|A0A1U7T0H8|A0A1U7T0H8_TARSY	82.707	266	46	0	1	266	1	266	4.84e-166	464
sp|P48060|GLIP1_HUMAN	tr|H0X2E4|H0X2E4_OTOGA	81.203	266	50	0	1	266	7	272	1.11e-165	464
sp|P48060|GLIP1_HUMAN	tr|A0A5F9DJN4|A0A5F9DJN4_RABIT	81.579	266	49	0	1	266	36	301	8.04e-163	457
sp|P48060|GLIP1_HUMAN	tr|H0VQT9|H0VQT9_CAVPO	77.820	266	57	1	1	266	7	270	1.81e-159	448
sp|P48060|GLIP1_HUMAN	tr|A0A2Y9E0S6|A0A2Y9E0S6_TRIMA	81.203	266	50	0	1	266	1	266	6.21e-158	444
sp|P48060|GLIP1_HUMAN	tr|I3M2L1|I3M2L1_ICTTR	77.068	266	60	1	1	266	1	265	3.74e-157	442
sp|P48060|GLIP1_HUMAN	tr|A0A340WP22|A0A340WP22_LIPVE	79.699	266	54	0	1	266	1	266	3.34e-151	427
sp|P48060|GLIP1_HUMAN	tr|A0A455BB53|A0A455BB53_PHYMC	79.845	258	52	0	1	258	1	258	1.50e-150	425
sp|P48060|GLIP1_HUMAN	tr|A0A2U3V1E0|A0A2U3V1E0_TURTR	78.947	266	56	0	1	266	7	272	7.65e-150	424
sp|P48060|GLIP1_HUMAN	tr|A0A1S3FN26|A0A1S3FN26_DIPOR	72.556	266	69	1	1	266	1	262	2.92e-149	422
sp|P48060|GLIP1_HUMAN	tr|A0A2Y9M3D4|A0A2Y9M3D4_DELLE	78.947	266	56	0	1	266	1	266	1.16e-148	421
sp|P48060|GLIP1_HUMAN	tr|Q3T0Q9|Q3T0Q9_BOVIN	78.030	264	58	0	2	265	8	271	2.53e-144	410
sp|P48060|GLIP1_HUMAN	tr|G1NXL4|G1NXL4_MYOLU	75.564	266	62	2	1	266	7	269	3.26e-143	407
sp|P48060|GLIP1_HUMAN	tr|A0A091D3P3|A0A091D3P3_FUKDA	75.373	268	63	2	1	266	1	267	7.87e-143	406
sp|P48060|GLIP1_HUMAN	tr|A0A2U3W9A8|A0A2U3W9A8_ODORO	72.932	266	71	1	1	266	7	271	1.22e-142	405
sp|P48060|GLIP1_HUMAN	tr|G3TX21|G3TX21_LOXAF	75.940	266	55	1	1	266	1	257	1.59e-141	402
sp|P48060|GLIP1_HUMAN	tr|A0A287AXY1|A0A287AXY1_PIG	67.340	297	62	2	1	264	7	301	1.69e-141	404
sp|P48060|GLIP1_HUMAN	tr|A0A2U3X9W3|A0A2U3X9W3_LEPWE	71.970	264	72	2	1	264	7	268	1.41e-139	398
sp|P48060|GLIP1_HUMAN	tr|G1LIL4|G1LIL4_AILME	71.053	266	75	2	1	266	7	270	7.61e-139	396
sp|P48060|GLIP1_HUMAN	tr|A0A384BJ06|A0A384BJ06_URSMA	70.301	266	77	2	1	266	34	297	1.02e-138	397
sp|P48060|GLIP1_HUMAN	tr|A0A5F8AM34|A0A5F8AM34_MACMU	80.165	242	30	1	23	264	220	443	3.45e-138	401
sp|P48060|GLIP1_HUMAN	tr|A0A5F8AM34|A0A5F8AM34_MACMU	41.753	194	110	1	22	215	42	232	4.63e-47	167
sp|P48060|GLIP1_HUMAN	tr|W5PZI6|W5PZI6_SHEEP	74.330	261	67	0	2	262	8	268	7.34e-136	388
sp|P48060|GLIP1_HUMAN	tr|A0A452FXP4|A0A452FXP4_CAPHI	73.946	261	65	1	2	262	8	265	1.44e-133	382
sp|P48060|GLIP1_HUMAN	tr|M3W3N0|M3W3N0_FELCA	69.847	262	77	2	1	262	7	266	1.22e-130	375
sp|P48060|GLIP1_HUMAN	sp|Q9CWG1|GLIP1_MOUSE	68.797	266	72	2	1	266	1	255	1.60e-130	374
sp|P48060|GLIP1_HUMAN	tr|M3Z1A4|M3Z1A4_MUSPF	68.561	264	81	2	1	264	1	262	1.34e-127	367
sp|P48060|GLIP1_HUMAN	tr|F1PE15|F1PE15_CANLF	70.301	266	76	3	1	266	1	263	1.41e-127	367
sp|P48060|GLIP1_HUMAN	tr|G5AXD2|G5AXD2_HETGA	82.039	206	36	1	1	206	1	205	7.77e-124	360
sp|P48060|GLIP1_HUMAN	tr|A0A1S3WFX3|A0A1S3WFX3_ERIEU	67.130	216	68	2	3	218	4	216	1.14e-107	315
sp|P48060|GLIP1_HUMAN	tr|A0A2K6FBW5|A0A2K6FBW5_PROCO	68.932	206	26	1	1	206	1	168	8.17e-98	288
sp|P48060|GLIP1_HUMAN	tr|F7DWI6|F7DWI6_ORNAN	51.178	297	106	4	2	262	12	305	5.13e-97	291
sp|P48060|GLIP1_HUMAN	tr|K7F4C5|K7F4C5_PELSI	52.612	268	120	4	1	266	3	265	1.27e-95	286
sp|P48060|GLIP1_HUMAN	tr|G1NEC7|G1NEC7_MELGA	50.769	260	127	1	5	264	5	263	1.34e-95	286
sp|P48060|GLIP1_HUMAN	tr|L5JT73|L5JT73_PTEAL	77.778	162	35	1	18	178	202	363	2.82e-88	271
sp|P48060|GLIP1_HUMAN	tr|L5JT73|L5JT73_PTEAL	38.519	135	83	0	21	155	41	175	5.47e-26	109
sp|P48060|GLIP1_HUMAN	tr|A0A1U8DM20|A0A1U8DM20_ALLSI	61.463	205	76	3	25	229	26	227	8.87e-87	265
sp|P48060|GLIP1_HUMAN	tr|A0A151PFL4|A0A151PFL4_ALLMI	63.212	193	69	2	25	217	298	488	1.07e-83	264
sp|P48060|GLIP1_HUMAN	tr|A0A151PFL4|A0A151PFL4_ALLMI	50.679	221	103	3	1	219	1	217	6.31e-68	223
sp|P48060|GLIP1_HUMAN	tr|G1KH00|G1KH00_ANOCA	54.098	244	105	4	25	264	42	282	2.79e-83	255
sp|P48060|GLIP1_HUMAN	tr|G1NED2|G1NED2_MELGA	54.018	224	100	3	2	225	9	229	1.33e-82	253
sp|P48060|GLIP1_HUMAN	tr|A0A4X2KIT9|A0A4X2KIT9_VOMUR	52.529	257	115	4	5	260	7	257	2.02e-82	252
sp|P48060|GLIP1_HUMAN	tr|A0A091JQR5|A0A091JQR5_EGRGA	56.186	194	84	1	2	195	4	196	7.84e-77	236
sp|P48060|GLIP1_HUMAN	tr|A0A099ZFH2|A0A099ZFH2_TINGU	47.280	239	122	2	25	262	1	236	1.95e-76	236
sp|P48060|GLIP1_HUMAN	tr|A0A091VT52|A0A091VT52_OPIHO	59.887	177	70	1	19	195	21	196	4.49e-76	234
sp|P48060|GLIP1_HUMAN	tr|A0A226NNN0|A0A226NNN0_CALSU	56.731	208	87	2	1	206	1	207	1.36e-75	236
sp|P48060|GLIP1_HUMAN	tr|A0A226NNN0|A0A226NNN0_CALSU	69.231	39	11	1	140	178	243	280	1.43e-08	60.1
sp|P48060|GLIP1_HUMAN	tr|A0A226NNN0|A0A226NNN0_CALSU	64.706	34	12	0	25	58	210	243	2.84e-06	53.1
sp|P48060|GLIP1_HUMAN	tr|G1KH12|G1KH12_ANOCA	49.333	225	106	2	3	227	6	222	2.71e-75	234
sp|P48060|GLIP1_HUMAN	tr|A0A2I0LZM3|A0A2I0LZM3_COLLI	52.232	224	103	4	3	225	4	224	3.22e-75	234
sp|P48060|GLIP1_HUMAN	tr|K7F4B9|K7F4B9_PELSI	57.222	180	74	2	1	178	11	189	1.38e-74	230
sp|P48060|GLIP1_HUMAN	tr|A0A093IRM2|A0A093IRM2_DRYPU	55.670	194	85	1	2	195	4	196	7.65e-74	228
sp|P48060|GLIP1_HUMAN	tr|R0JR03|R0JR03_ANAPL	62.088	182	68	1	25	206	27	207	8.18e-74	229
sp|P48060|GLIP1_HUMAN	tr|H0ZAI5|H0ZAI5_TAEGU	57.711	201	83	2	25	225	25	223	1.26e-72	227
sp|P48060|GLIP1_HUMAN	tr|A0A099ZCX3|A0A099ZCX3_TINGU	58.602	186	75	2	11	195	12	196	1.95e-72	225
sp|P48060|GLIP1_HUMAN	tr|A0A087R1E2|A0A087R1E2_APTFO	55.155	194	86	1	2	195	4	196	9.94e-70	218
sp|P48060|GLIP1_HUMAN	tr|A0A2I0LZN4|A0A2I0LZN4_COLLI	56.219	201	86	2	25	225	27	225	2.04e-69	221
sp|P48060|GLIP1_HUMAN	tr|H0ZAJ5|H0ZAJ5_TAEGU	54.639	194	87	1	2	195	8	200	2.54e-69	217
sp|P48060|GLIP1_HUMAN	tr|A0A452F2M1|A0A452F2M1_CAPHI	45.122	246	119	5	10	254	54	284	5.21e-69	219
sp|P48060|GLIP1_HUMAN	tr|A0A099ZCT8|A0A099ZCT8_TINGU	60.452	177	70	0	19	195	7	183	9.48e-69	215
sp|P48060|GLIP1_HUMAN	tr|G3Q752|G3Q752_GASAC	45.788	273	132	10	1	266	1	264	4.84e-68	216
sp|P48060|GLIP1_HUMAN	tr|A0A091IH44|A0A091IH44_CALAN	54.545	176	79	1	2	177	4	178	5.13e-68	213
sp|P48060|GLIP1_HUMAN	tr|A0A091JM71|A0A091JM71_EGRGA	61.988	171	65	0	25	195	21	191	2.57e-67	211
sp|P48060|GLIP1_HUMAN	sp|Q32LB5|GPRL1_BOVIN	44.715	246	120	5	10	254	11	241	4.90e-67	213
sp|P48060|GLIP1_HUMAN	tr|A0A2Y9FMA4|A0A2Y9FMA4_PHYMC	43.089	246	126	4	10	254	11	243	6.01e-67	213
sp|P48060|GLIP1_HUMAN	tr|W5PZF1|W5PZF1_SHEEP	43.902	246	122	5	10	254	54	284	6.04e-67	214
sp|P48060|GLIP1_HUMAN	tr|A0A091IA00|A0A091IA00_CALAN	54.971	171	74	1	25	195	25	192	8.91e-67	210
sp|P48060|GLIP1_HUMAN	tr|A0A2U3X9Y2|A0A2U3X9Y2_LEPWE	44.796	221	116	3	1	220	3	218	8.97e-67	214
sp|P48060|GLIP1_HUMAN	tr|F6TDU6|F6TDU6_HORSE	43.534	232	125	3	10	240	11	237	8.42e-66	209
sp|P48060|GLIP1_HUMAN	tr|A0A3B4UY26|A0A3B4UY26_SERDU	43.866	269	135	8	2	262	4	264	1.07e-65	210
sp|P48060|GLIP1_HUMAN	tr|A0A5F9CX95|A0A5F9CX95_RABIT	50.820	183	85	2	25	206	25	203	1.54e-63	205
sp|P48060|GLIP1_HUMAN	tr|L5JSY9|L5JSY9_PTEAL	44.554	202	107	2	10	210	11	208	2.77e-63	202
sp|P48060|GLIP1_HUMAN	tr|G1NY34|G1NY34_MYOLU	43.096	239	124	5	10	246	11	239	1.11e-62	201
sp|P48060|GLIP1_HUMAN	tr|A0A1S3FDY1|A0A1S3FDY1_DIPOR	42.105	247	134	4	22	264	32	273	1.19e-62	204
sp|P48060|GLIP1_HUMAN	tr|A0A087R1E1|A0A087R1E1_APTFO	59.064	171	70	0	25	195	1	171	2.72e-62	198
sp|P48060|GLIP1_HUMAN	tr|A0A384BIW4|A0A384BIW4_URSMA	45.894	207	106	3	1	206	3	204	5.07e-62	199
sp|P48060|GLIP1_HUMAN	tr|A0A5F9CAZ9|A0A5F9CAZ9_RABIT	49.198	187	90	2	25	210	25	207	1.68e-61	200
sp|P48060|GLIP1_HUMAN	tr|I3N0H9|I3N0H9_ICTTR	48.387	186	91	2	22	206	18	199	4.88e-61	196
sp|P48060|GLIP1_HUMAN	tr|A0A337SR57|A0A337SR57_FELCA	42.661	218	119	3	1	217	3	215	6.39e-61	197
sp|P48060|GLIP1_HUMAN	sp|Q4G1C9|GRPL2_HUMAN	41.296	247	136	4	22	264	42	283	1.07e-60	200
sp|P48060|GLIP1_HUMAN	sp|Q6UWM5|GPRL1_HUMAN	47.644	191	95	2	21	210	21	207	1.70e-60	196
sp|P48060|GLIP1_HUMAN	tr|H0X2D9|H0X2D9_OTOGA	40.891	247	137	4	22	264	42	283	2.61e-60	199
sp|P48060|GLIP1_HUMAN	tr|G1QXC8|G1QXC8_NOMLE	40.891	247	137	4	22	264	42	283	3.10e-60	199
sp|P48060|GLIP1_HUMAN	tr|A0A2I3SNM6|A0A2I3SNM6_PANTR	46.632	193	98	2	19	210	19	207	4.82e-60	195
sp|P48060|GLIP1_HUMAN	tr|A0A2K5DEI9|A0A2K5DEI9_AOTNA	40.891	247	137	4	22	264	42	283	5.92e-60	198
sp|P48060|GLIP1_HUMAN	tr|A0A2R9BPL5|A0A2R9BPL5_PANPA	40.891	247	137	4	22	264	42	283	7.34e-60	198
sp|P48060|GLIP1_HUMAN	tr|A0A2I3SP59|A0A2I3SP59_PANTR	40.891	247	137	4	22	264	42	283	7.54e-60	198
sp|P48060|GLIP1_HUMAN	tr|A0A2K6KUW7|A0A2K6KUW7_RHIBE	46.632	193	98	2	19	210	19	207	7.76e-60	194
sp|P48060|GLIP1_HUMAN	sp|Q9CQ35|GRPL2_MOUSE	41.057	246	134	5	25	264	42	282	8.40e-60	197
sp|P48060|GLIP1_HUMAN	tr|H2NI35|H2NI35_PONAB	47.120	191	96	2	19	208	19	205	1.05e-59	194
sp|P48060|GLIP1_HUMAN	tr|R4G989|R4G989_ANOCA	50.481	208	90	6	26	228	29	228	1.12e-59	194
sp|P48060|GLIP1_HUMAN	tr|A0A287BCV9|A0A287BCV9_PIG	46.970	198	100	2	10	206	11	204	1.28e-59	194
sp|P48060|GLIP1_HUMAN	tr|A0A1S2ZYJ9|A0A1S2ZYJ9_ERIEU	39.516	248	141	4	23	266	55	297	1.49e-59	197
sp|P48060|GLIP1_HUMAN	tr|A0A2I3GBQ7|A0A2I3GBQ7_NOMLE	46.114	193	99	2	19	210	19	207	1.87e-59	193
sp|P48060|GLIP1_HUMAN	tr|A0A2R8ZVT6|A0A2R8ZVT6_PANPA	46.114	193	99	2	19	210	19	207	2.10e-59	193
sp|P48060|GLIP1_HUMAN	tr|B5XG81|B5XG81_SALSA	43.462	260	131	9	19	266	25	280	2.29e-59	194
sp|P48060|GLIP1_HUMAN	tr|F6VKL2|F6VKL2_HORSE	40.161	249	140	4	22	266	42	285	2.79e-59	196
sp|P48060|GLIP1_HUMAN	tr|A0A2K6TNB9|A0A2K6TNB9_SAIBB	40.486	247	138	4	22	264	42	283	2.99e-59	196
sp|P48060|GLIP1_HUMAN	tr|H2NI36|H2NI36_PONAB	40.486	247	138	4	22	264	42	283	3.42e-59	196
sp|P48060|GLIP1_HUMAN	tr|A0A0D9QVK9|A0A0D9QVK9_CHLSB	40.081	247	139	4	22	264	42	283	5.16e-59	195
sp|P48060|GLIP1_HUMAN	tr|A0A2K5WD44|A0A2K5WD44_MACFA	40.081	247	139	4	22	264	42	283	6.29e-59	196
sp|P48060|GLIP1_HUMAN	tr|A0A2K5LWS2|A0A2K5LWS2_CERAT	40.081	247	139	4	22	264	42	283	6.73e-59	196
sp|P48060|GLIP1_HUMAN	tr|A0A2I3LVN0|A0A2I3LVN0_PAPAN	40.081	247	139	4	22	264	42	283	7.02e-59	196
sp|P48060|GLIP1_HUMAN	tr|A0A2K5ZZG5|A0A2K5ZZG5_MANLE	40.081	247	139	4	22	264	42	283	7.29e-59	196
sp|P48060|GLIP1_HUMAN	tr|G3S745|G3S745_GORGO	40.486	247	138	4	22	264	42	283	8.24e-59	195
sp|P48060|GLIP1_HUMAN	tr|A0A2U3W9A2|A0A2U3W9A2_ODORO	45.146	206	100	4	10	206	11	212	1.12e-58	191
sp|P48060|GLIP1_HUMAN	tr|A0A2K6MEB3|A0A2K6MEB3_RHIBE	40.486	247	138	4	22	264	42	283	1.21e-58	195
sp|P48060|GLIP1_HUMAN	tr|W5PZH2|W5PZH2_SHEEP	38.956	249	143	4	22	266	41	284	1.29e-58	194
sp|P48060|GLIP1_HUMAN	tr|G3SYS6|G3SYS6_LOXAF	40.833	240	133	4	29	264	21	255	1.29e-58	192
sp|P48060|GLIP1_HUMAN	tr|A0A2K5XMH0|A0A2K5XMH0_MANLE	47.594	187	93	2	25	210	23	205	1.54e-58	191
sp|P48060|GLIP1_HUMAN	tr|A0A0D9QVL3|A0A0D9QVL3_CHLSB	47.594	187	93	2	25	210	23	205	2.70e-58	190
sp|P48060|GLIP1_HUMAN	tr|F7IIZ6|F7IIZ6_CALJA	40.891	247	137	4	22	264	42	283	3.18e-58	194
sp|P48060|GLIP1_HUMAN	tr|A0A091VVP6|A0A091VVP6_OPIHO	57.857	140	59	0	56	195	1	140	3.98e-58	186
sp|P48060|GLIP1_HUMAN	tr|A0A2K5MHF5|A0A2K5MHF5_CERAT	47.059	187	94	2	25	210	23	205	4.12e-58	190
sp|P48060|GLIP1_HUMAN	tr|A0A1U7Q8T5|A0A1U7Q8T5_MESAU	39.024	246	140	5	23	263	43	283	4.17e-58	192
sp|P48060|GLIP1_HUMAN	tr|A0A087R1E0|A0A087R1E0_APTFO	44.175	206	110	3	58	262	1	202	4.27e-58	189
sp|P48060|GLIP1_HUMAN	tr|G7PI27|G7PI27_MACFA	47.059	187	94	2	25	210	23	205	7.09e-58	189
sp|P48060|GLIP1_HUMAN	tr|G3QFD7|G3QFD7_GORGO	46.632	193	97	3	19	210	19	206	7.38e-58	189
sp|P48060|GLIP1_HUMAN	tr|A0A2I3LHE1|A0A2I3LHE1_PAPAN	47.059	187	94	2	25	210	23	205	1.02e-57	189
sp|P48060|GLIP1_HUMAN	tr|G1NEC2|G1NEC2_MELGA	43.750	208	112	3	58	264	2	205	1.52e-57	187
sp|P48060|GLIP1_HUMAN	tr|A0A2U3XAD4|A0A2U3XAD4_LEPWE	39.024	246	141	4	25	266	44	284	2.50e-57	191
sp|P48060|GLIP1_HUMAN	tr|F7BL97|F7BL97_MACMU	47.059	187	94	2	25	210	23	205	4.57e-57	187
sp|P48060|GLIP1_HUMAN	tr|G1LIK3|G1LIK3_AILME	38.211	246	143	4	25	266	44	284	4.82e-57	189
sp|P48060|GLIP1_HUMAN	tr|A0A2Y9SIR6|A0A2Y9SIR6_PHYMC	38.554	249	144	4	22	266	42	285	8.66e-57	189
sp|P48060|GLIP1_HUMAN	tr|A0A2U3W9B7|A0A2U3W9B7_ODORO	39.024	246	141	4	25	266	44	284	8.94e-57	190
sp|P48060|GLIP1_HUMAN	tr|J9P0Q2|J9P0Q2_CANLF	39.024	246	141	4	25	266	71	311	9.16e-57	190
sp|P48060|GLIP1_HUMAN	tr|A0A384BK12|A0A384BK12_URSMA	38.618	246	142	4	25	266	44	284	1.34e-56	192
sp|P48060|GLIP1_HUMAN	tr|I3LC58|I3LC58_PIG	39.669	242	137	4	26	263	41	277	1.37e-56	189
sp|P48060|GLIP1_HUMAN	tr|A0A340WJD9|A0A340WJD9_LIPVE	38.866	247	142	4	22	264	42	283	1.56e-56	190
sp|P48060|GLIP1_HUMAN	tr|A0A091JQ57|A0A091JQ57_EGRGA	43.689	206	111	3	58	262	1	202	2.01e-56	184
sp|P48060|GLIP1_HUMAN	tr|A0A1S3WFQ8|A0A1S3WFQ8_ERIEU	44.949	198	104	2	10	206	11	204	3.61e-56	184
sp|P48060|GLIP1_HUMAN	tr|M3Z1A5|M3Z1A5_MUSPF	37.705	244	143	4	25	264	39	277	4.26e-56	188
sp|P48060|GLIP1_HUMAN	tr|A0A2K5DPE8|A0A2K5DPE8_AOTNA	45.455	187	97	2	25	210	24	206	4.68e-56	184
sp|P48060|GLIP1_HUMAN	tr|A0A151PFJ5|A0A151PFJ5_ALLMI	48.571	210	105	3	55	264	1	207	7.14e-56	183
sp|P48060|GLIP1_HUMAN	tr|F6TF05|F6TF05_ORNAN	50.296	169	80	1	9	177	12	176	9.13e-56	181
sp|P48060|GLIP1_HUMAN	tr|F7IGP3|F7IGP3_CALJA	45.989	187	96	2	25	210	56	238	1.93e-55	184
sp|P48060|GLIP1_HUMAN	tr|G1KGZ4|G1KGZ4_ANOCA	52.151	186	78	5	26	206	27	206	2.39e-55	182
sp|P48060|GLIP1_HUMAN	tr|F1Q3K1|F1Q3K1_CANLF	49.390	164	78	2	55	217	22	181	3.75e-55	181
sp|P48060|GLIP1_HUMAN	tr|A0A1U7URM4|A0A1U7URM4_TARSY	44.624	186	98	2	22	206	22	203	6.01e-55	182
sp|P48060|GLIP1_HUMAN	tr|G1NY40|G1NY40_MYOLU	38.211	246	143	4	22	263	42	282	6.50e-55	184
sp|P48060|GLIP1_HUMAN	tr|M3Z1A6|M3Z1A6_MUSPF	48.214	168	82	2	55	221	6	169	1.09e-54	180
sp|P48060|GLIP1_HUMAN	tr|A0A337S411|A0A337S411_FELCA	37.959	245	143	4	24	264	44	283	3.50e-54	183
sp|P48060|GLIP1_HUMAN	tr|A0A1S3FD35|A0A1S3FD35_DIPOR	39.614	207	120	2	1	206	35	237	4.42e-53	178
sp|P48060|GLIP1_HUMAN	tr|A0A2K6UUD9|A0A2K6UUD9_SAIBB	42.781	187	102	2	25	210	24	206	1.27e-52	176
sp|P48060|GLIP1_HUMAN	tr|H0VJV0|H0VJV0_CAVPO	43.716	183	88	3	25	206	25	193	3.04e-52	174
sp|P48060|GLIP1_HUMAN	tr|R0JQD6|R0JQD6_ANAPL	42.029	207	115	3	58	263	1	203	1.19e-51	172
sp|P48060|GLIP1_HUMAN	tr|A0A5F9D687|A0A5F9D687_RABIT	38.400	250	145	4	19	264	39	283	1.23e-51	176
sp|P48060|GLIP1_HUMAN	tr|A0A060YWG7|A0A060YWG7_ONCMY	50.838	179	74	5	10	176	11	187	2.55e-51	171
sp|P48060|GLIP1_HUMAN	tr|E1B7A4|E1B7A4_BOVIN	37.551	245	134	5	26	266	45	274	6.02e-51	175
sp|P48060|GLIP1_HUMAN	tr|A0A2I0LZN0|A0A2I0LZN0_COLLI	52.632	152	69	1	55	206	1	149	1.20e-50	167
sp|P48060|GLIP1_HUMAN	tr|G1LIK0|G1LIK0_AILME	48.148	162	79	2	57	217	1	158	3.10e-50	168
sp|P48060|GLIP1_HUMAN	tr|A0A2Y9RSS4|A0A2Y9RSS4_TRIMA	42.132	197	109	2	10	206	31	222	3.61e-50	169
sp|P48060|GLIP1_HUMAN	tr|A0A2Y9M935|A0A2Y9M935_DELLE	41.081	185	106	1	22	206	42	223	1.57e-48	165
sp|P48060|GLIP1_HUMAN	tr|A0A4X2KIM1|A0A4X2KIM1_VOMUR	42.604	169	90	2	11	177	13	176	1.75e-48	165
sp|P48060|GLIP1_HUMAN	tr|A0A2U4CQI0|A0A2U4CQI0_TURTR	41.081	185	106	1	22	206	42	223	1.24e-47	162
sp|P48060|GLIP1_HUMAN	tr|H0X2D6|H0X2D6_OTOGA	47.436	156	77	1	22	177	22	172	3.21e-47	160
sp|P48060|GLIP1_HUMAN	tr|A0A3Q0CLL8|A0A3Q0CLL8_MESAU	62.044	137	28	3	130	266	16	128	6.93e-47	157
sp|P48060|GLIP1_HUMAN	tr|A0A091VTU0|A0A091VTU0_OPIHO	41.463	205	106	4	59	262	2	193	2.63e-46	158
sp|P48060|GLIP1_HUMAN	tr|A0A2I2ULY2|A0A2I2ULY2_FELCA	46.104	154	78	2	65	217	21	170	1.25e-44	154
sp|P48060|GLIP1_HUMAN	sp|Q9DAG6|GPRL1_MOUSE	38.235	204	117	5	25	225	33	230	2.52e-43	152
sp|P48060|GLIP1_HUMAN	tr|A0A3B5KMX0|A0A3B5KMX0_TAKRU	47.500	160	70	5	25	180	24	173	1.56e-40	145
sp|P48060|GLIP1_HUMAN	tr|A0A1W2P7V2|A0A1W2P7V2_MOUSE	34.667	225	138	5	4	225	12	230	8.73e-40	142
sp|P48060|GLIP1_HUMAN	tr|I3NA75|I3NA75_ICTTR	42.308	156	87	1	22	177	42	194	2.05e-39	140
sp|P48060|GLIP1_HUMAN	tr|G3N5T1|G3N5T1_GASAC	40.351	171	86	6	41	207	55	213	1.50e-37	136
sp|P48060|GLIP1_HUMAN	tr|A0A5G3I0C6|A0A5G3I0C6_XENTR	39.053	169	89	4	41	206	42	199	2.10e-37	140
sp|P48060|GLIP1_HUMAN	tr|A0A452E2P8|A0A452E2P8_CAPHI	39.227	181	101	4	90	266	3	178	2.93e-37	136
sp|P48060|GLIP1_HUMAN	tr|A0A099YWW2|A0A099YWW2_TINGU	40.698	172	87	5	38	206	21	180	1.28e-35	132
sp|P48060|GLIP1_HUMAN	tr|A0A3B4VNA7|A0A3B4VNA7_SERDU	41.520	171	84	6	41	207	82	240	1.46e-35	135
sp|P48060|GLIP1_HUMAN	tr|R0J6T1|R0J6T1_ANAPL	60.920	87	34	0	55	141	1	87	1.04e-34	125
sp|P48060|GLIP1_HUMAN	tr|A0A2I0M014|A0A2I0M014_COLLI	38.462	169	89	5	41	206	21	177	1.63e-34	129
sp|P48060|GLIP1_HUMAN	tr|A0A091IAI5|A0A091IAI5_CALAN	39.053	169	88	5	41	206	29	185	2.11e-34	129
sp|P48060|GLIP1_HUMAN	tr|M3YRT0|M3YRT0_MUSPF	33.981	206	121	5	5	206	7	201	2.55e-34	127
sp|P48060|GLIP1_HUMAN	tr|A0A1U7QS87|A0A1U7QS87_MESAU	33.766	231	134	5	31	253	30	249	2.76e-34	134
sp|P48060|GLIP1_HUMAN	tr|A0A2Y9E8Z8|A0A2Y9E8Z8_TRIMA	43.182	176	82	7	38	208	42	204	6.93e-34	127
sp|P48060|GLIP1_HUMAN	sp|Q9ET66|PI16_MOUSE	34.211	228	131	5	31	250	32	248	7.02e-34	133
sp|P48060|GLIP1_HUMAN	tr|A0A2U3WLL0|A0A2U3WLL0_ODORO	37.222	180	99	4	30	206	24	192	8.85e-34	132
sp|P48060|GLIP1_HUMAN	tr|H0WMI8|H0WMI8_OTOGA	38.953	172	91	4	38	206	3	163	1.21e-33	131
sp|P48060|GLIP1_HUMAN	tr|R0L9F3|R0L9F3_ANAPL	37.870	169	90	5	41	206	29	185	3.39e-33	126
sp|P48060|GLIP1_HUMAN	tr|A0A091J6J7|A0A091J6J7_EGRGA	37.870	169	90	5	41	206	29	185	4.35e-33	126
sp|P48060|GLIP1_HUMAN	tr|G1MUG4|G1MUG4_MELGA	35.196	179	101	5	41	216	34	200	4.52e-33	125
sp|P48060|GLIP1_HUMAN	tr|A0A1U7QI42|A0A1U7QI42_MESAU	41.447	152	82	4	56	206	25	170	5.11e-33	123
sp|P48060|GLIP1_HUMAN	tr|K7F3E0|K7F3E0_PELSI	39.011	182	96	5	31	209	21	190	5.59e-33	130
sp|P48060|GLIP1_HUMAN	tr|A0A1S3G8L2|A0A1S3G8L2_DIPOR	38.506	174	93	4	38	208	35	197	1.00e-32	129
sp|P48060|GLIP1_HUMAN	sp|Q6UXB8|PI16_HUMAN	38.372	172	92	4	38	206	37	197	1.45e-32	129
sp|P48060|GLIP1_HUMAN	tr|A0A091V6W4|A0A091V6W4_OPIHO	37.870	169	90	5	41	206	29	185	1.56e-32	124
sp|P48060|GLIP1_HUMAN	tr|A0A2K6FFC1|A0A2K6FFC1_PROCO	37.640	178	97	4	32	206	28	194	1.68e-32	128
sp|P48060|GLIP1_HUMAN	tr|G3PI00|G3PI00_GASAC	41.379	174	83	7	38	208	38	195	1.83e-32	124
sp|P48060|GLIP1_HUMAN	tr|A0A2K6S051|A0A2K6S051_SAIBB	37.791	172	93	4	38	206	37	197	2.16e-32	128
sp|P48060|GLIP1_HUMAN	tr|A0A2K5WK03|A0A2K5WK03_MACFA	37.129	202	101	7	35	223	40	228	2.40e-32	124
sp|P48060|GLIP1_HUMAN	tr|D2I5T5|D2I5T5_AILME	36.111	180	101	4	30	206	25	193	2.52e-32	128
sp|P48060|GLIP1_HUMAN	tr|A0A087QPX7|A0A087QPX7_APTFO	37.278	169	91	5	41	206	29	185	2.70e-32	124
sp|P48060|GLIP1_HUMAN	tr|A0A2K5C1M6|A0A2K5C1M6_AOTNA	37.791	172	93	4	38	206	37	197	2.85e-32	128
sp|P48060|GLIP1_HUMAN	tr|F7FY55|F7FY55_MACMU	37.129	202	101	7	35	223	90	278	3.03e-32	124
sp|P48060|GLIP1_HUMAN	tr|A0A2J8Y3N9|A0A2J8Y3N9_PONAB	36.508	189	104	5	38	221	37	214	3.11e-32	128
sp|P48060|GLIP1_HUMAN	tr|A0A1U7TS14|A0A1U7TS14_TARSY	37.791	172	93	4	38	206	37	197	3.58e-32	127
sp|P48060|GLIP1_HUMAN	tr|A0A0D9RK97|A0A0D9RK97_CHLSB	37.129	202	101	7	35	223	40	228	4.20e-32	123
sp|P48060|GLIP1_HUMAN	tr|A0A0D9RDA5|A0A0D9RDA5_CHLSB	37.209	172	94	4	38	206	37	197	4.37e-32	127
sp|P48060|GLIP1_HUMAN	tr|A0A310TR27|A0A310TR27_XENLA	37.696	191	103	7	26	212	22	200	6.27e-32	124
sp|P48060|GLIP1_HUMAN	tr|A0A2K5Y9E5|A0A2K5Y9E5_MANLE	37.209	172	94	4	38	206	37	197	6.28e-32	127
sp|P48060|GLIP1_HUMAN	tr|A0A2K5MI88|A0A2K5MI88_CERAT	37.209	172	94	4	38	206	37	197	6.36e-32	127
sp|P48060|GLIP1_HUMAN	tr|F6RSK7|F6RSK7_MACMU	37.209	172	94	4	38	206	37	197	6.54e-32	127
sp|P48060|GLIP1_HUMAN	tr|G7P3C5|G7P3C5_MACFA	37.209	172	94	4	38	206	37	197	6.74e-32	127
sp|P48060|GLIP1_HUMAN	tr|A0A096NHT4|A0A096NHT4_PAPAN	37.209	172	94	4	38	206	37	197	7.93e-32	127
sp|P48060|GLIP1_HUMAN	tr|L7MZR4|L7MZR4_ANOCA	53.333	120	48	3	26	141	22	137	8.44e-32	119
sp|P48060|GLIP1_HUMAN	tr|F7GB96|F7GB96_CALJA	37.209	172	94	4	38	206	38	198	8.78e-32	127
sp|P48060|GLIP1_HUMAN	tr|H2QSX2|H2QSX2_PANTR	37.791	172	93	4	38	206	37	197	8.83e-32	127
sp|P48060|GLIP1_HUMAN	tr|A0A2R9BJ53|A0A2R9BJ53_PANPA	37.791	172	93	4	38	206	37	197	9.25e-32	127
sp|P48060|GLIP1_HUMAN	tr|A0A060XRQ7|A0A060XRQ7_ONCMY	37.173	191	106	6	30	216	28	208	9.28e-32	124
sp|P48060|GLIP1_HUMAN	tr|G3S1V3|G3S1V3_GORGO	37.791	172	93	4	38	206	37	197	9.64e-32	126
sp|P48060|GLIP1_HUMAN	tr|A0A099ZCC0|A0A099ZCC0_TINGU	39.474	190	94	8	30	213	9	183	9.71e-32	121
sp|P48060|GLIP1_HUMAN	tr|A0A2K6M4M2|A0A2K6M4M2_RHIBE	35.979	189	105	5	38	221	37	214	1.06e-31	126
sp|P48060|GLIP1_HUMAN	tr|H0ZSR0|H0ZSR0_TAEGU	40.000	185	89	8	29	208	11	178	1.06e-31	121
sp|P48060|GLIP1_HUMAN	tr|A0A2K5N688|A0A2K5N688_CERAT	34.322	236	127	9	3	223	31	253	1.95e-31	122
sp|P48060|GLIP1_HUMAN	tr|A0A2R8ZGN8|A0A2R8ZGN8_PANPA	34.529	223	120	8	5	210	25	238	1.95e-31	126
sp|P48060|GLIP1_HUMAN	tr|A0A1U7S499|A0A1U7S499_ALLSI	36.264	182	96	7	29	206	26	191	2.07e-31	125
sp|P48060|GLIP1_HUMAN	tr|A0A3B4V1R5|A0A3B4V1R5_SERDU	35.545	211	113	7	35	230	69	271	2.07e-31	126
sp|P48060|GLIP1_HUMAN	tr|G3SI65|G3SI65_GORGO	34.529	223	120	8	5	210	25	238	2.16e-31	126
sp|P48060|GLIP1_HUMAN	tr|A0A2K5XGN4|A0A2K5XGN4_MANLE	36.634	202	102	7	35	223	66	254	2.17e-31	122
sp|P48060|GLIP1_HUMAN	tr|K7A8K8|K7A8K8_PANTR	34.529	223	120	8	5	210	25	238	2.18e-31	126
sp|P48060|GLIP1_HUMAN	sp|Q9H0B8|CRLD2_HUMAN	34.529	223	120	8	5	210	25	238	2.18e-31	126
sp|P48060|GLIP1_HUMAN	tr|F1PHS6|F1PHS6_CANLF	35.450	189	105	5	31	213	27	204	2.32e-31	125
sp|P48060|GLIP1_HUMAN	tr|A0A2K5Z6X3|A0A2K5Z6X3_MANLE	34.529	223	120	8	5	210	25	238	2.92e-31	125
sp|P48060|GLIP1_HUMAN	tr|F6QXQ3|F6QXQ3_HORSE	37.791	172	93	4	38	206	92	252	3.22e-31	125
sp|P48060|GLIP1_HUMAN	tr|I3N3M7|I3N3M7_ICTTR	36.872	179	99	4	31	206	30	197	3.31e-31	125
sp|P48060|GLIP1_HUMAN	tr|F6WQC8|F6WQC8_MACMU	34.529	223	120	8	5	210	25	238	3.47e-31	125
sp|P48060|GLIP1_HUMAN	tr|A0A2K5UFA9|A0A2K5UFA9_MACFA	34.529	223	120	8	5	210	25	238	3.54e-31	125
sp|P48060|GLIP1_HUMAN	tr|A0A0D9S1Z0|A0A0D9S1Z0_CHLSB	34.529	223	120	8	5	210	25	238	3.54e-31	125
sp|P48060|GLIP1_HUMAN	tr|A0A1S2ZDV8|A0A1S2ZDV8_ERIEU	35.000	180	103	4	30	206	29	197	3.59e-31	125
sp|P48060|GLIP1_HUMAN	tr|A0A2K5N6E4|A0A2K5N6E4_CERAT	34.529	223	120	8	5	210	25	238	3.84e-31	125
sp|P48060|GLIP1_HUMAN	tr|G3NE16|G3NE16_GASAC	40.000	180	86	6	41	206	75	246	4.08e-31	120
sp|P48060|GLIP1_HUMAN	tr|A0A096P090|A0A096P090_PAPAN	34.529	223	120	8	5	210	25	238	4.16e-31	125
sp|P48060|GLIP1_HUMAN	tr|G1RJ09|G1RJ09_NOMLE	37.209	172	94	4	38	206	37	197	4.25e-31	125
sp|P48060|GLIP1_HUMAN	tr|G1RKL5|G1RKL5_NOMLE	34.529	223	120	8	5	210	25	238	4.51e-31	125
sp|P48060|GLIP1_HUMAN	tr|A0A151N8F6|A0A151N8F6_ALLMI	36.842	171	91	6	40	206	1	158	4.95e-31	124
sp|P48060|GLIP1_HUMAN	tr|A0A096NJ02|A0A096NJ02_PAPAN	34.322	236	127	9	3	223	6	228	5.13e-31	120
sp|P48060|GLIP1_HUMAN	tr|F1RVS9|F1RVS9_PIG	36.628	172	94	4	38	206	37	196	5.24e-31	124
sp|P48060|GLIP1_HUMAN	tr|A0A2K6JZE1|A0A2K6JZE1_RHIBE	34.081	223	121	8	5	210	25	238	5.63e-31	125
sp|P48060|GLIP1_HUMAN	tr|A0A2K6UWT2|A0A2K6UWT2_SAIBB	34.529	223	120	8	5	210	25	238	6.61e-31	125
sp|P48060|GLIP1_HUMAN	tr|C0H9K7|C0H9K7_SALSA	35.407	209	111	7	38	230	70	270	6.77e-31	125
sp|P48060|GLIP1_HUMAN	tr|H2V7I4|H2V7I4_TAKRU	35.714	210	112	7	35	230	67	267	7.57e-31	125
sp|P48060|GLIP1_HUMAN	tr|A0A1S3MDZ5|A0A1S3MDZ5_SALSA	36.813	182	101	6	30	207	28	199	7.83e-31	122
sp|P48060|GLIP1_HUMAN	tr|M3WXF2|M3WXF2_FELCA	35.556	180	102	4	30	206	24	192	8.25e-31	124
sp|P48060|GLIP1_HUMAN	tr|A0A2Y9SN01|A0A2Y9SN01_PHYMC	36.628	172	95	4	38	206	37	197	9.48e-31	124
sp|P48060|GLIP1_HUMAN	tr|G3SPQ8|G3SPQ8_LOXAF	35.577	208	108	7	18	211	44	239	1.32e-30	124
sp|P48060|GLIP1_HUMAN	tr|M3YCQ4|M3YCQ4_MUSPF	40.341	176	87	7	38	208	59	221	1.35e-30	119
sp|P48060|GLIP1_HUMAN	tr|A0A1S3PTV1|A0A1S3PTV1_SALSA	35.407	209	111	7	38	230	72	272	1.44e-30	124
sp|P48060|GLIP1_HUMAN	tr|A0A1U7T796|A0A1U7T796_TARSY	45.763	118	61	1	89	206	2	116	1.90e-30	115
sp|P48060|GLIP1_HUMAN	tr|F6T9E4|F6T9E4_HORSE	37.799	209	98	10	28	219	57	250	1.92e-30	123
sp|P48060|GLIP1_HUMAN	tr|H9GL70|H9GL70_ANOCA	35.455	220	106	9	14	206	27	237	2.28e-30	123
sp|P48060|GLIP1_HUMAN	tr|A0A2Y9DPG7|A0A2Y9DPG7_TRIMA	34.783	207	109	7	18	210	44	238	2.42e-30	123
sp|P48060|GLIP1_HUMAN	tr|F6TPN6|F6TPN6_CALJA	34.081	223	121	8	5	210	25	238	2.99e-30	123
sp|P48060|GLIP1_HUMAN	tr|A0A5F5Q2C7|A0A5F5Q2C7_HORSE	37.097	186	100	6	28	208	53	226	3.49e-30	118
sp|P48060|GLIP1_HUMAN	tr|A0A4X2LUS9|A0A4X2LUS9_VOMUR	36.416	173	94	5	38	206	32	192	4.16e-30	120
sp|P48060|GLIP1_HUMAN	sp|O19010|CRIS3_HORSE	37.097	186	100	6	28	208	32	205	4.26e-30	117
sp|P48060|GLIP1_HUMAN	tr|A0A1L8GL04|A0A1L8GL04_XENLA	36.453	203	103	7	18	206	45	235	4.70e-30	122
sp|P48060|GLIP1_HUMAN	tr|G3HEK3|G3HEK3_CRIGR	35.749	207	72	3	60	266	1	146	4.85e-30	114
sp|P48060|GLIP1_HUMAN	tr|A0A087RKJ9|A0A087RKJ9_APTFO	40.341	176	86	7	38	208	14	175	5.08e-30	117
sp|P48060|GLIP1_HUMAN	sp|Q58D34|PI16_BOVIN	34.375	192	112	4	38	226	37	217	5.82e-30	122
sp|P48060|GLIP1_HUMAN	tr|A0A2Y9E7L8|A0A2Y9E7L8_TRIMA	39.665	179	90	7	35	208	39	204	6.56e-30	117
sp|P48060|GLIP1_HUMAN	tr|G1KSX8|G1KSX8_ANOCA	35.567	194	110	5	57	247	1	182	6.69e-30	116
sp|P48060|GLIP1_HUMAN	tr|A0A2Y9NTW8|A0A2Y9NTW8_DELLE	36.628	172	95	4	38	206	37	197	6.77e-30	121
sp|P48060|GLIP1_HUMAN	tr|A0A1S3EWW2|A0A1S3EWW2_DIPOR	33.796	216	117	7	5	206	28	231	8.44e-30	122
sp|P48060|GLIP1_HUMAN	tr|H0VPV5|H0VPV5_CAVPO	43.697	119	64	1	59	177	1	116	8.45e-30	113
sp|P48060|GLIP1_HUMAN	tr|A0A2K6G894|A0A2K6G894_PROCO	37.129	202	96	9	34	218	62	249	9.08e-30	119
sp|P48060|GLIP1_HUMAN	tr|A0A1U7S1J9|A0A1U7S1J9_ALLSI	36.283	226	104	11	5	206	28	237	9.51e-30	122
sp|P48060|GLIP1_HUMAN	tr|G1QMW8|G1QMW8_NOMLE	37.379	206	98	9	31	219	59	250	1.03e-29	121
sp|P48060|GLIP1_HUMAN	tr|A0A3Q0DNA6|A0A3Q0DNA6_TARSY	34.434	212	113	7	18	215	45	244	1.12e-29	121
sp|P48060|GLIP1_HUMAN	tr|G1PGS5|G1PGS5_MYOLU	34.737	190	106	5	22	208	25	199	1.25e-29	121
sp|P48060|GLIP1_HUMAN	tr|A0A151NMA0|A0A151NMA0_ALLMI	39.474	190	85	9	35	206	60	237	1.30e-29	121
sp|P48060|GLIP1_HUMAN	tr|A0A455ADC7|A0A455ADC7_PHYMC	33.333	210	114	6	18	213	44	241	1.31e-29	121
sp|P48060|GLIP1_HUMAN	tr|A0A340Y209|A0A340Y209_LIPVE	35.165	182	103	5	38	215	37	207	1.32e-29	120
sp|P48060|GLIP1_HUMAN	sp|A6QLZ7|CRLD2_BOVIN	34.762	210	111	7	18	213	44	241	1.68e-29	121
sp|P48060|GLIP1_HUMAN	tr|G1SXK2|G1SXK2_RABIT	37.073	205	98	9	31	218	59	249	1.92e-29	120
sp|P48060|GLIP1_HUMAN	tr|K7GSW9|K7GSW9_PIG	34.300	207	110	7	18	210	44	238	1.93e-29	120
sp|P48060|GLIP1_HUMAN	tr|A0A060WEH3|A0A060WEH3_ONCMY	38.889	180	88	6	41	206	72	243	2.06e-29	116
sp|P48060|GLIP1_HUMAN	tr|A0A5F4BS59|A0A5F4BS59_CANLF	38.547	179	92	6	35	208	106	271	2.09e-29	118
sp|P48060|GLIP1_HUMAN	tr|A0A452EA93|A0A452EA93_CAPHI	33.854	192	113	4	38	226	37	217	2.28e-29	120
sp|P48060|GLIP1_HUMAN	tr|A0A2K6LXC9|A0A2K6LXC9_RHIBE	38.636	176	90	6	38	208	56	218	2.35e-29	116
sp|P48060|GLIP1_HUMAN	tr|G3R5P9|G3R5P9_GORGO	39.344	183	85	9	35	208	63	228	2.56e-29	116
sp|P48060|GLIP1_HUMAN	tr|A0A093GKV6|A0A093GKV6_DRYPU	37.912	182	94	7	32	208	8	175	2.86e-29	115
sp|P48060|GLIP1_HUMAN	tr|R0LIA3|R0LIA3_ANAPL	39.674	184	92	7	30	208	12	181	2.89e-29	115
sp|P48060|GLIP1_HUMAN	sp|Q9H336|CRLD1_HUMAN	37.073	205	98	9	31	218	59	249	3.24e-29	120
sp|P48060|GLIP1_HUMAN	tr|A0A2J8M9V0|A0A2J8M9V0_PANTR	37.073	205	98	9	31	218	59	249	3.27e-29	120
sp|P48060|GLIP1_HUMAN	tr|A0A2R9BDU4|A0A2R9BDU4_PANPA	37.073	205	98	9	31	218	59	249	3.27e-29	120
sp|P48060|GLIP1_HUMAN	tr|G3SC07|G3SC07_GORGO	37.073	205	98	9	31	218	59	249	3.27e-29	120
sp|P48060|GLIP1_HUMAN	tr|H0W5Q8|H0W5Q8_CAVPO	35.196	179	99	4	30	206	30	193	3.39e-29	120
sp|P48060|GLIP1_HUMAN	tr|G1MJ04|G1MJ04_AILME	34.783	207	109	7	18	210	44	238	3.49e-29	120
sp|P48060|GLIP1_HUMAN	tr|A0A384DPQ3|A0A384DPQ3_URSMA	36.585	205	99	9	31	218	59	249	3.58e-29	120
sp|P48060|GLIP1_HUMAN	tr|F6RR05|F6RR05_CALJA	36.364	198	100	7	31	212	59	246	4.04e-29	120
sp|P48060|GLIP1_HUMAN	tr|H0UZJ4|H0UZJ4_CAVPO	37.073	205	98	9	31	218	59	249	4.20e-29	120
sp|P48060|GLIP1_HUMAN	tr|A0A3B4UEE9|A0A3B4UEE9_SERDU	38.889	180	88	6	41	206	75	246	4.43e-29	115
sp|P48060|GLIP1_HUMAN	tr|A0A1S3QD13|A0A1S3QD13_SALSA	36.269	193	97	7	40	216	74	256	4.75e-29	120
sp|P48060|GLIP1_HUMAN	tr|A0A1L8GET1|A0A1L8GET1_XENLA	35.468	203	105	7	18	206	45	235	4.78e-29	119
sp|P48060|GLIP1_HUMAN	tr|K7GEN9|K7GEN9_PELSI	35.122	205	107	7	16	206	37	229	5.20e-29	119
sp|P48060|GLIP1_HUMAN	tr|A0A2R9C8Q6|A0A2R9C8Q6_PANPA	39.344	183	85	9	35	208	73	238	5.21e-29	115
sp|P48060|GLIP1_HUMAN	tr|A0A2K6M743|A0A2K6M743_RHIBE	36.408	206	100	9	31	219	59	250	5.34e-29	119
sp|P48060|GLIP1_HUMAN	sp|Q4V9Y5|CRLD2_XENTR	36.559	186	96	6	35	206	58	235	6.20e-29	119
sp|P48060|GLIP1_HUMAN	tr|G3SMR6|G3SMR6_LOXAF	39.080	174	88	6	38	206	2	162	6.23e-29	112
sp|P48060|GLIP1_HUMAN	tr|G1PVV7|G1PVV7_MYOLU	36.408	206	100	9	31	219	60	251	6.64e-29	119
sp|P48060|GLIP1_HUMAN	tr|W5P9U9|W5P9U9_SHEEP	37.778	180	90	6	41	206	74	245	6.95e-29	115
sp|P48060|GLIP1_HUMAN	tr|L5JNG1|L5JNG1_PTEAL	34.783	207	109	7	18	210	134	328	7.01e-29	120
sp|P48060|GLIP1_HUMAN	tr|A0A1S2ZWX5|A0A1S2ZWX5_ERIEU	37.778	180	90	6	41	206	74	245	7.02e-29	115
sp|P48060|GLIP1_HUMAN	tr|A0A452FWH8|A0A452FWH8_CAPHI	35.751	193	102	6	35	213	57	241	7.04e-29	119
sp|P48060|GLIP1_HUMAN	tr|A0A2U3X7E6|A0A2U3X7E6_LEPWE	36.585	205	99	9	31	218	59	249	7.20e-29	119
sp|P48060|GLIP1_HUMAN	tr|A0A2U3WE62|A0A2U3WE62_ODORO	36.585	205	99	9	31	218	59	249	7.28e-29	119
sp|P48060|GLIP1_HUMAN	sp|Q8CGD2|CRLD1_MOUSE	37.438	203	96	9	34	219	62	250	7.35e-29	119
sp|P48060|GLIP1_HUMAN	tr|K7FNH0|K7FNH0_PELSI	40.782	179	87	8	35	208	36	200	7.46e-29	114
sp|P48060|GLIP1_HUMAN	tr|A0A4X2LQ97|A0A4X2LQ97_VOMUR	35.468	203	105	7	18	206	44	234	7.76e-29	119
sp|P48060|GLIP1_HUMAN	tr|A0A1U7TAM9|A0A1U7TAM9_TARSY	37.129	202	96	9	34	218	62	249	7.80e-29	119
sp|P48060|GLIP1_HUMAN	tr|H2PQL5|H2PQL5_PONAB	36.500	200	99	8	31	213	59	247	8.89e-29	119
sp|P48060|GLIP1_HUMAN	tr|A0A1S2ZWX6|A0A1S2ZWX6_ERIEU	37.129	202	96	9	34	218	62	249	9.16e-29	119
sp|P48060|GLIP1_HUMAN	tr|G1PFL7|G1PFL7_MYOLU	36.813	182	97	7	32	208	49	217	9.32e-29	114
sp|P48060|GLIP1_HUMAN	tr|A0A4X2LJ15|A0A4X2LJ15_VOMUR	36.318	201	101	8	25	206	89	281	9.35e-29	115
sp|P48060|GLIP1_HUMAN	tr|A0A4X2M1V5|A0A4X2M1V5_VOMUR	36.318	201	101	8	25	206	90	282	9.54e-29	115
sp|P48060|GLIP1_HUMAN	tr|A0A286XJL8|A0A286XJL8_CAVPO	37.017	181	92	6	40	206	2	174	9.78e-29	114
sp|P48060|GLIP1_HUMAN	tr|G1PWD0|G1PWD0_MYOLU	34.975	203	106	7	18	206	44	234	9.93e-29	119
sp|P48060|GLIP1_HUMAN	tr|G1M7V0|G1M7V0_AILME	36.585	205	99	9	31	218	59	249	1.00e-28	119
sp|P48060|GLIP1_HUMAN	tr|A0A2Y9DR78|A0A2Y9DR78_TRIMA	40.116	172	89	5	38	206	35	195	1.00e-28	118
sp|P48060|GLIP1_HUMAN	tr|H0ZMV5|H0ZMV5_TAEGU	37.222	180	91	6	41	206	74	245	1.02e-28	114
sp|P48060|GLIP1_HUMAN	tr|A0A287DB51|A0A287DB51_ICTTR	34.300	207	110	7	18	210	95	289	1.02e-28	119
sp|P48060|GLIP1_HUMAN	tr|H2PJB2|H2PJB2_PONAB	38.122	181	90	7	35	208	40	205	1.02e-28	114
sp|P48060|GLIP1_HUMAN	tr|A0A2U3VC81|A0A2U3VC81_ODORO	34.783	207	109	7	18	210	44	238	1.05e-28	119
sp|P48060|GLIP1_HUMAN	tr|F6XHZ9|F6XHZ9_CANLF	36.585	205	99	9	31	218	106	296	1.07e-28	119
sp|P48060|GLIP1_HUMAN	tr|H0WSS8|H0WSS8_OTOGA	36.585	205	99	9	31	218	59	249	1.13e-28	119
sp|P48060|GLIP1_HUMAN	tr|F1RWK2|F1RWK2_PIG	35.323	201	103	8	25	206	53	245	1.15e-28	114
sp|P48060|GLIP1_HUMAN	tr|A0A093GFY9|A0A093GFY9_DRYPU	36.788	193	99	7	28	206	62	245	1.21e-28	114
sp|P48060|GLIP1_HUMAN	tr|W5PN26|W5PN26_SHEEP	35.602	191	101	6	35	211	57	239	1.26e-28	118
sp|P48060|GLIP1_HUMAN	tr|W5PXG9|W5PXG9_SHEEP	33.854	192	113	4	38	226	37	217	1.29e-28	118
sp|P48060|GLIP1_HUMAN	tr|A0A226N5Q3|A0A226N5Q3_CALSU	38.889	180	91	8	32	206	14	179	1.32e-28	112
sp|P48060|GLIP1_HUMAN	tr|A0A2K6U234|A0A2K6U234_SAIBB	35.644	202	101	8	34	219	62	250	1.33e-28	119
sp|P48060|GLIP1_HUMAN	tr|L5JVA1|L5JVA1_PTEAL	36.946	203	97	9	34	219	62	250	1.41e-28	119
sp|P48060|GLIP1_HUMAN	tr|M3W2H3|M3W2H3_FELCA	36.098	205	100	9	31	218	59	249	1.55e-28	118
sp|P48060|GLIP1_HUMAN	tr|K7F7C5|K7F7C5_PELSI	35.821	201	102	8	25	206	53	245	1.60e-28	114
sp|P48060|GLIP1_HUMAN	tr|M3YFH8|M3YFH8_MUSPF	37.778	180	90	6	41	206	74	245	1.70e-28	114
sp|P48060|GLIP1_HUMAN	tr|F7G8V2|F7G8V2_ORNAN	33.790	219	111	7	14	206	25	235	1.72e-28	118
sp|P48060|GLIP1_HUMAN	tr|A0A099ZB57|A0A099ZB57_TINGU	32.340	235	125	7	3	211	14	240	1.79e-28	118
sp|P48060|GLIP1_HUMAN	tr|G3SW28|G3SW28_LOXAF	37.989	179	93	7	35	208	39	204	1.81e-28	113
sp|P48060|GLIP1_HUMAN	tr|A0A384C5C1|A0A384C5C1_URSMA	36.872	179	95	6	35	208	39	204	1.83e-28	113
sp|P48060|GLIP1_HUMAN	tr|D2HUM9|D2HUM9_AILME	37.222	180	91	6	41	206	74	245	1.89e-28	114
sp|P48060|GLIP1_HUMAN	tr|E2QU10|E2QU10_CANLF	35.468	203	105	7	18	206	42	232	1.91e-28	118
sp|P48060|GLIP1_HUMAN	tr|A0A093IUN6|A0A093IUN6_DRYPU	32.340	235	125	7	3	211	14	240	1.92e-28	118
sp|P48060|GLIP1_HUMAN	tr|A0A091DNI2|A0A091DNI2_FUKDA	35.533	197	104	7	28	210	51	238	2.01e-28	118
sp|P48060|GLIP1_HUMAN	tr|H0Z193|H0Z193_TAEGU	35.602	191	101	6	35	211	58	240	2.04e-28	118
sp|P48060|GLIP1_HUMAN	tr|G1QVD4|G1QVD4_NOMLE	38.122	181	90	7	35	208	73	238	2.06e-28	114
sp|P48060|GLIP1_HUMAN	tr|F1PIU3|F1PIU3_CANLF	35.821	201	102	8	25	206	53	245	2.08e-28	114
sp|P48060|GLIP1_HUMAN	tr|A0A384DQH8|A0A384DQH8_URSMA	37.222	180	91	6	41	206	74	245	2.10e-28	114
sp|P48060|GLIP1_HUMAN	tr|A0A2Y9EP59|A0A2Y9EP59_PHYMC	37.222	180	91	6	41	206	74	245	2.12e-28	114
sp|P48060|GLIP1_HUMAN	tr|F7GPA7|F7GPA7_MACMU	36.181	199	99	8	31	212	59	246	2.16e-28	118
sp|P48060|GLIP1_HUMAN	tr|A0A1S3G4Z1|A0A1S3G4Z1_DIPOR	36.181	199	99	8	31	212	59	246	2.16e-28	118
sp|P48060|GLIP1_HUMAN	tr|A0A091HZJ7|A0A091HZJ7_CALAN	37.222	180	91	6	41	206	74	245	2.17e-28	114
sp|P48060|GLIP1_HUMAN	tr|A0A2Y9P5V5|A0A2Y9P5V5_DELLE	33.990	203	108	7	25	213	51	241	2.20e-28	118
sp|P48060|GLIP1_HUMAN	tr|A0A096NEQ2|A0A096NEQ2_PAPAN	36.181	199	99	8	31	212	59	246	2.23e-28	118
sp|P48060|GLIP1_HUMAN	tr|A0A2K5XA39|A0A2K5XA39_MANLE	36.181	199	99	8	31	212	59	246	2.23e-28	118
sp|P48060|GLIP1_HUMAN	tr|A0A2U3WE50|A0A2U3WE50_ODORO	37.222	180	91	6	41	206	74	245	2.24e-28	114
sp|P48060|GLIP1_HUMAN	tr|A0A340XAA2|A0A340XAA2_LIPVE	37.222	180	91	6	41	206	74	245	2.26e-28	114
sp|P48060|GLIP1_HUMAN	tr|A0A2Y9Q031|A0A2Y9Q031_DELLE	37.222	180	91	6	41	206	74	245	2.26e-28	114
sp|P48060|GLIP1_HUMAN	tr|A0A0Q3X735|A0A0Q3X735_AMAAE	37.222	180	91	6	41	206	74	245	2.28e-28	114
sp|P48060|GLIP1_HUMAN	tr|A0A2K5W7P3|A0A2K5W7P3_MACFA	36.181	199	99	8	31	212	59	246	2.29e-28	117
sp|P48060|GLIP1_HUMAN	tr|G1KNB6|G1KNB6_ANOCA	35.821	201	102	8	25	206	53	245	2.33e-28	113
sp|P48060|GLIP1_HUMAN	tr|A0A452EU85|A0A452EU85_CAPHI	37.222	180	91	6	41	206	74	245	2.33e-28	113
sp|P48060|GLIP1_HUMAN	tr|A0A091WIQ7|A0A091WIQ7_OPIHO	37.222	180	91	6	41	206	74	245	2.36e-28	113
sp|P48060|GLIP1_HUMAN	tr|G5E5M9|G5E5M9_BOVIN	37.222	180	91	6	41	206	74	245	2.38e-28	113
sp|P48060|GLIP1_HUMAN	tr|F1RWK3|F1RWK3_PIG	36.181	199	99	8	31	212	59	246	2.39e-28	117
sp|P48060|GLIP1_HUMAN	tr|M3YFG6|M3YFG6_MUSPF	36.181	199	99	8	31	212	59	246	2.39e-28	117
sp|P48060|GLIP1_HUMAN	tr|A0A087QPD6|A0A087QPD6_APTFO	37.222	180	91	6	41	206	74	245	2.39e-28	113
sp|P48060|GLIP1_HUMAN	tr|A0A2K5MQH8|A0A2K5MQH8_CERAT	36.181	199	99	8	31	212	59	246	2.41e-28	117
sp|P48060|GLIP1_HUMAN	tr|A0A1U7UGH9|A0A1U7UGH9_TARSY	36.313	179	96	6	35	208	39	204	2.43e-28	113
sp|P48060|GLIP1_HUMAN	tr|A0A2U3X7N3|A0A2U3X7N3_LEPWE	37.222	180	91	6	41	206	74	245	2.48e-28	113
sp|P48060|GLIP1_HUMAN	tr|A0A452EWJ2|A0A452EWJ2_CAPHI	36.181	199	99	8	31	212	59	246	2.53e-28	117
sp|P48060|GLIP1_HUMAN	tr|H0X0G4|H0X0G4_OTOGA	34.300	207	110	7	18	210	43	237	2.55e-28	117
sp|P48060|GLIP1_HUMAN	tr|A0A2I2UJP1|A0A2I2UJP1_FELCA	37.222	180	91	6	41	206	74	245	2.56e-28	113
sp|P48060|GLIP1_HUMAN	tr|A0A091IVL2|A0A091IVL2_EGRGA	37.222	180	91	6	41	206	74	245	2.56e-28	113
sp|P48060|GLIP1_HUMAN	sp|Q8BZQ2|CRLD2_MOUSE	35.602	191	101	6	35	211	57	239	2.58e-28	117
sp|P48060|GLIP1_HUMAN	tr|A0A384D2E5|A0A384D2E5_URSMA	34.300	207	110	7	18	210	44	238	2.68e-28	117
sp|P48060|GLIP1_HUMAN	tr|A6QR60|A6QR60_BOVIN	36.181	199	99	8	31	212	59	246	2.74e-28	117
sp|P48060|GLIP1_HUMAN	tr|W5PAD1|W5PAD1_SHEEP	36.181	199	99	8	31	212	59	246	2.97e-28	117
sp|P48060|GLIP1_HUMAN	tr|G5BN26|G5BN26_HETGA	36.181	199	99	8	31	212	59	246	3.03e-28	117
sp|P48060|GLIP1_HUMAN	tr|A0A384C564|A0A384C564_URSMA	37.222	180	95	6	35	209	39	205	3.10e-28	113
sp|P48060|GLIP1_HUMAN	tr|F6RIQ5|F6RIQ5_HORSE	37.222	180	91	6	41	206	74	245	3.20e-28	113
sp|P48060|GLIP1_HUMAN	tr|G3SUH5|G3SUH5_LOXAF	36.788	193	94	8	31	206	59	240	3.31e-28	117
sp|P48060|GLIP1_HUMAN	tr|A0A1U7Q8X1|A0A1U7Q8X1_MESAU	35.349	215	112	8	35	230	57	263	3.68e-28	117
sp|P48060|GLIP1_HUMAN	tr|A0A091WFN2|A0A091WFN2_OPIHO	37.566	189	95	7	32	213	7	179	3.71e-28	112
sp|P48060|GLIP1_HUMAN	tr|H2SCM4|H2SCM4_TAKRU	38.333	180	89	6	41	206	66	237	3.99e-28	112
sp|P48060|GLIP1_HUMAN	tr|M3YBE9|M3YBE9_MUSPF	32.895	228	121	8	3	210	23	238	4.33e-28	117
sp|P48060|GLIP1_HUMAN	tr|A0A091JA83|A0A091JA83_EGRGA	39.080	174	87	8	38	206	15	174	4.44e-28	110
sp|P48060|GLIP1_HUMAN	tr|A0A2U3V1G5|A0A2U3V1G5_TURTR	37.222	180	91	6	41	206	74	245	4.48e-28	113
sp|P48060|GLIP1_HUMAN	tr|A0A1S3LGC9|A0A1S3LGC9_SALSA	35.057	174	99	6	38	207	36	199	4.59e-28	115
sp|P48060|GLIP1_HUMAN	tr|G5BJF3|G5BJF3_HETGA	33.333	207	112	7	18	210	108	302	4.62e-28	117
sp|P48060|GLIP1_HUMAN	tr|A0A2K5ET25|A0A2K5ET25_AOTNA	35.149	202	102	8	34	219	62	250	4.75e-28	117
sp|P48060|GLIP1_HUMAN	tr|A0A091VS74|A0A091VS74_OPIHO	32.627	236	125	7	3	212	14	241	5.07e-28	117
sp|P48060|GLIP1_HUMAN	tr|K7E6I0|K7E6I0_ORNAN	70.149	67	20	0	140	206	9	75	5.58e-28	107
sp|P48060|GLIP1_HUMAN	tr|A0A1U8BJI2|A0A1U8BJI2_MESAU	36.788	193	94	8	31	206	59	240	5.73e-28	117
sp|P48060|GLIP1_HUMAN	tr|A0A2Y9DDF8|A0A2Y9DDF8_TRIMA	37.222	180	91	6	41	206	74	245	5.76e-28	112
sp|P48060|GLIP1_HUMAN	tr|A0A091IA48|A0A091IA48_CALAN	38.286	175	87	8	38	206	14	173	5.95e-28	110
sp|P48060|GLIP1_HUMAN	tr|G5BN27|G5BN27_HETGA	34.951	206	106	9	20	206	49	245	6.40e-28	112
sp|P48060|GLIP1_HUMAN	tr|G3GRX1|G3GRX1_CRIGR	34.884	215	113	8	35	230	59	265	6.63e-28	115
sp|P48060|GLIP1_HUMAN	tr|A0A3Q0GCK6|A0A3Q0GCK6_ALLSI	37.222	180	91	6	41	206	74	245	6.67e-28	112
sp|P48060|GLIP1_HUMAN	tr|M3WE08|M3WE08_FELCA	34.783	207	109	7	18	210	44	238	6.70e-28	116
sp|P48060|GLIP1_HUMAN	tr|A0A2Y9DDG0|A0A2Y9DDG0_TRIMA	36.098	205	102	8	31	219	59	250	6.86e-28	116
sp|P48060|GLIP1_HUMAN	tr|G3TFP2|G3TFP2_LOXAF	37.222	180	91	6	41	206	80	251	7.07e-28	112
sp|P48060|GLIP1_HUMAN	tr|G1PVU9|G1PVU9_MYOLU	36.667	180	92	6	41	206	74	245	7.65e-28	112
sp|P48060|GLIP1_HUMAN	tr|G3SUB7|G3SUB7_LOXAF	37.430	179	98	5	31	206	23	190	8.20e-28	115
sp|P48060|GLIP1_HUMAN	tr|A0A1U7QSU2|A0A1U7QSU2_MESAU	35.955	178	97	6	35	208	39	203	8.23e-28	112
sp|P48060|GLIP1_HUMAN	tr|A0A1S3WLN1|A0A1S3WLN1_ERIEU	32.895	228	119	8	14	215	24	243	9.36e-28	116
sp|P48060|GLIP1_HUMAN	tr|G1NGB8|G1NGB8_MELGA	37.569	181	92	7	41	206	74	248	9.98e-28	112
sp|P48060|GLIP1_HUMAN	tr|A0A1S2ZR91|A0A1S2ZR91_ERIEU	36.264	182	98	7	32	208	36	204	1.07e-27	111
sp|P48060|GLIP1_HUMAN	tr|A0A1L8FTA6|A0A1L8FTA6_XENLA	36.869	198	99	7	31	212	59	246	1.10e-27	116
sp|P48060|GLIP1_HUMAN	tr|A0A2I0M0A2|A0A2I0M0A2_COLLI	32.889	225	117	7	15	213	26	242	1.15e-27	115
sp|P48060|GLIP1_HUMAN	tr|A0A151MN41|A0A151MN41_ALLMI	37.222	180	91	6	41	206	133	304	1.18e-27	113
sp|P48060|GLIP1_HUMAN	tr|A0A3B5K6P7|A0A3B5K6P7_TAKRU	38.674	181	92	8	29	206	3	167	1.19e-27	110
sp|P48060|GLIP1_HUMAN	tr|F6SS57|F6SS57_HORSE	33.816	207	111	7	18	210	117	311	1.22e-27	116
sp|P48060|GLIP1_HUMAN	tr|G1TNH6|G1TNH6_RABIT	34.826	201	104	8	25	206	53	245	1.25e-27	111
sp|P48060|GLIP1_HUMAN	tr|G3PT93|G3PT93_GASAC	34.928	209	108	9	40	230	72	270	1.25e-27	115
sp|P48060|GLIP1_HUMAN	tr|A0A087QY69|A0A087QY69_APTFO	32.340	235	125	7	3	211	14	240	1.35e-27	115
sp|P48060|GLIP1_HUMAN	tr|A0A2I0MVT7|A0A2I0MVT7_COLLI	36.667	180	92	6	41	206	74	245	1.35e-27	111
sp|P48060|GLIP1_HUMAN	tr|R0KQI3|R0KQI3_ANAPL	36.667	180	92	6	41	206	74	245	1.41e-27	111
sp|P48060|GLIP1_HUMAN	tr|A0A2K6SGD1|A0A2K6SGD1_SAIBB	36.111	180	93	6	41	206	74	245	1.50e-27	111
sp|P48060|GLIP1_HUMAN	tr|I3MKK0|I3MKK0_ICTTR	34.826	201	104	8	25	206	53	245	1.53e-27	111
sp|P48060|GLIP1_HUMAN	tr|G1KNF4|G1KNF4_ANOCA	35.025	197	102	7	34	214	62	248	1.54e-27	115
sp|P48060|GLIP1_HUMAN	tr|A0A091HVQ5|A0A091HVQ5_CALAN	35.233	193	103	6	35	213	58	242	1.62e-27	115
sp|P48060|GLIP1_HUMAN	tr|A0A2K6M6L5|A0A2K6M6L5_RHIBE	36.111	180	93	6	41	206	74	245	1.66e-27	111
sp|P48060|GLIP1_HUMAN	sp|O43692|PI15_HUMAN	36.111	180	93	6	41	206	74	245	1.66e-27	111
sp|P48060|GLIP1_HUMAN	tr|A0A2I2Z403|A0A2I2Z403_GORGO	36.111	180	93	6	41	206	74	245	1.66e-27	111
sp|P48060|GLIP1_HUMAN	tr|F6RQ89|F6RQ89_CALJA	36.111	180	93	6	41	206	74	245	1.68e-27	111
sp|P48060|GLIP1_HUMAN	tr|A0A2K5CTV8|A0A2K5CTV8_AOTNA	36.111	180	93	6	41	206	74	245	1.70e-27	111
sp|P48060|GLIP1_HUMAN	tr|A0A099ZLC9|A0A099ZLC9_TINGU	36.667	180	92	6	41	206	74	245	1.74e-27	111
sp|P48060|GLIP1_HUMAN	tr|A0A2Y9PVW0|A0A2Y9PVW0_DELLE	35.176	199	101	8	31	212	59	246	1.78e-27	115
sp|P48060|GLIP1_HUMAN	tr|A0A286XS60|A0A286XS60_CAVPO	36.667	180	92	6	41	206	83	254	1.78e-27	111
sp|P48060|GLIP1_HUMAN	tr|G1LQC8|G1LQC8_AILME	36.313	179	96	6	35	208	52	217	1.79e-27	111
sp|P48060|GLIP1_HUMAN	tr|U3KNW8|U3KNW8_RABIT	35.263	190	101	6	35	210	57	238	1.84e-27	115
sp|P48060|GLIP1_HUMAN	tr|A0A096N9D7|A0A096N9D7_PAPAN	36.111	180	93	6	41	206	74	245	1.93e-27	111
sp|P48060|GLIP1_HUMAN	tr|A0A2K5XRL6|A0A2K5XRL6_MANLE	36.111	180	93	6	41	206	74	245	1.93e-27	111
sp|P48060|GLIP1_HUMAN	tr|F7GZU6|F7GZU6_MACMU	36.111	180	93	6	41	206	74	245	1.93e-27	111
sp|P48060|GLIP1_HUMAN	tr|G8F5A2|G8F5A2_MACFA	36.111	180	93	6	41	206	74	245	1.93e-27	111
sp|P48060|GLIP1_HUMAN	tr|A0A0D9RM12|A0A0D9RM12_CHLSB	36.111	180	93	6	41	206	74	245	1.93e-27	111
sp|P48060|GLIP1_HUMAN	tr|A0A2U4AJ26|A0A2U4AJ26_TURTR	35.176	199	101	8	31	212	59	246	1.99e-27	115
sp|P48060|GLIP1_HUMAN	tr|A0A340XGW4|A0A340XGW4_LIPVE	35.176	199	101	8	31	212	59	246	1.99e-27	115
sp|P48060|GLIP1_HUMAN	tr|A0A2J8VA15|A0A2J8VA15_PONAB	36.111	180	93	6	41	206	74	245	1.99e-27	111
sp|P48060|GLIP1_HUMAN	tr|A0A1U7TL21|A0A1U7TL21_TARSY	36.111	180	93	6	41	206	74	245	2.01e-27	111
sp|P48060|GLIP1_HUMAN	tr|A0A2Y9ENK4|A0A2Y9ENK4_PHYMC	35.176	199	101	8	31	212	59	246	2.07e-27	115
sp|P48060|GLIP1_HUMAN	tr|H0ZMW2|H0ZMW2_TAEGU	35.961	203	99	9	34	219	62	250	2.11e-27	115
sp|P48060|GLIP1_HUMAN	tr|A0A091JSF5|A0A091JSF5_EGRGA	35.602	191	101	6	35	211	58	240	2.20e-27	115
sp|P48060|GLIP1_HUMAN	tr|A0A1S3NXN1|A0A1S3NXN1_SALSA	40.000	170	85	6	41	208	34	188	2.24e-27	110
sp|P48060|GLIP1_HUMAN	tr|A0A2R9AJD5|A0A2R9AJD5_PANPA	36.111	180	93	6	41	206	101	272	2.26e-27	111
sp|P48060|GLIP1_HUMAN	tr|A0A4X2LMX7|A0A4X2LMX7_VOMUR	35.266	207	103	9	34	223	62	254	2.27e-27	115
sp|P48060|GLIP1_HUMAN	tr|A0A2I3RX55|A0A2I3RX55_PANTR	36.111	180	93	6	41	206	101	272	2.41e-27	111
sp|P48060|GLIP1_HUMAN	tr|A0A4X2M2W0|A0A4X2M2W0_VOMUR	35.266	207	103	9	34	223	62	254	2.44e-27	115
sp|P48060|GLIP1_HUMAN	tr|A0A1U7QIK2|A0A1U7QIK2_MESAU	36.111	180	93	6	41	206	74	245	2.46e-27	110
sp|P48060|GLIP1_HUMAN	tr|K7FU94|K7FU94_PELSI	38.462	182	91	7	32	206	33	200	2.51e-27	110
sp|P48060|GLIP1_HUMAN	tr|A0A2I0MUB9|A0A2I0MUB9_COLLI	36.898	187	99	6	32	213	34	206	2.53e-27	110
sp|P48060|GLIP1_HUMAN	tr|A0A1L8FTC9|A0A1L8FTC9_XENLA	35.233	193	102	7	28	206	62	245	2.93e-27	110
sp|P48060|GLIP1_HUMAN	sp|P16562|CRIS2_HUMAN	36.872	179	95	7	35	208	38	203	2.94e-27	110
sp|P48060|GLIP1_HUMAN	tr|A0A2K6GIC7|A0A2K6GIC7_PROCO	33.990	203	108	7	18	206	44	234	3.01e-27	114
sp|P48060|GLIP1_HUMAN	sp|Q8BS03|PI15_MOUSE	36.111	180	93	6	41	206	74	245	3.03e-27	110
sp|P48060|GLIP1_HUMAN	tr|G1N5P8|G1N5P8_MELGA	35.079	191	102	6	35	211	58	240	3.07e-27	115
sp|P48060|GLIP1_HUMAN	tr|A0A226MH29|A0A226MH29_CALSU	34.555	191	103	6	35	211	58	240	3.09e-27	115
sp|P48060|GLIP1_HUMAN	tr|A0A1S3G6I9|A0A1S3G6I9_DIPOR	35.556	180	94	6	41	206	74	245	3.51e-27	110
sp|P48060|GLIP1_HUMAN	tr|A0A2I3H866|A0A2I3H866_NOMLE	36.111	180	93	6	41	206	74	245	3.62e-27	110
sp|P48060|GLIP1_HUMAN	tr|A0A1L8FZD1|A0A1L8FZD1_XENLA	37.436	195	93	8	40	218	68	249	4.06e-27	114
sp|P48060|GLIP1_HUMAN	tr|R0K0S0|R0K0S0_ANAPL	33.508	191	105	6	35	211	58	240	4.74e-27	114
sp|P48060|GLIP1_HUMAN	tr|A0A1U7RLY8|A0A1U7RLY8_ALLSI	34.653	202	103	8	34	219	62	250	5.10e-27	114
sp|P48060|GLIP1_HUMAN	tr|A0A151MN36|A0A151MN36_ALLMI	34.653	202	103	8	34	219	130	318	5.27e-27	114
sp|P48060|GLIP1_HUMAN	tr|A0A1L8FZ79|A0A1L8FZ79_XENLA	35.233	193	102	7	28	206	62	245	5.68e-27	110
sp|P48060|GLIP1_HUMAN	tr|A0A0Q3M2N6|A0A0Q3M2N6_AMAAE	31.915	235	126	7	3	211	14	240	5.81e-27	114
sp|P48060|GLIP1_HUMAN	tr|K7FMN6|K7FMN6_PELSI	37.838	185	96	8	29	208	34	204	5.96e-27	109
sp|P48060|GLIP1_HUMAN	tr|A0A2K5NAP5|A0A2K5NAP5_CERAT	36.111	180	93	6	41	206	74	245	6.25e-27	110
sp|P48060|GLIP1_HUMAN	tr|A0A3B4TIF2|A0A3B4TIF2_SERDU	37.566	189	93	8	35	206	61	241	6.29e-27	109
sp|P48060|GLIP1_HUMAN	tr|A0A0Q3X7J1|A0A0Q3X7J1_AMAAE	35.644	202	99	9	34	218	62	249	6.60e-27	114
sp|P48060|GLIP1_HUMAN	tr|A0A2R8P9Z9|A0A2R8P9Z9_CALJA	37.569	181	91	7	35	208	53	218	6.94e-27	109
sp|P48060|GLIP1_HUMAN	tr|A0A1L8ESI6|A0A1L8ESI6_XENLA	34.884	215	109	10	15	206	35	241	7.28e-27	109
sp|P48060|GLIP1_HUMAN	tr|A0A1S3LYB7|A0A1S3LYB7_SALSA	37.297	185	90	7	38	206	66	240	7.91e-27	114
sp|P48060|GLIP1_HUMAN	tr|A0A5G3LCJ1|A0A5G3LCJ1_XENTR	35.233	193	102	7	28	206	62	245	8.38e-27	109
sp|P48060|GLIP1_HUMAN	tr|A0A5G3LCM0|A0A5G3LCM0_XENTR	37.306	193	93	8	31	206	59	240	8.75e-27	112
sp|P48060|GLIP1_HUMAN	tr|K7F7D4|K7F7D4_PELSI	35.533	197	99	8	34	213	62	247	8.79e-27	113
sp|P48060|GLIP1_HUMAN	sp|Q03401|CRIS1_MOUSE	38.547	179	91	7	35	208	40	204	9.27e-27	109
sp|P48060|GLIP1_HUMAN	tr|G1KVU3|G1KVU3_ANOCA	36.813	182	97	6	32	208	34	202	1.07e-26	108
sp|P48060|GLIP1_HUMAN	tr|A0A2I0MVT4|A0A2I0MVT4_COLLI	35.468	203	100	9	34	219	62	250	1.09e-26	113
sp|P48060|GLIP1_HUMAN	tr|A0A091JKZ9|A0A091JKZ9_EGRGA	35.468	203	100	9	34	219	62	250	1.10e-26	113
sp|P48060|GLIP1_HUMAN	tr|A0A091ILR8|A0A091ILR8_CALAN	35.468	203	100	9	34	219	62	250	1.12e-26	113
sp|P48060|GLIP1_HUMAN	tr|A0A087QPD4|A0A087QPD4_APTFO	35.468	203	100	9	34	219	62	250	1.16e-26	113
sp|P48060|GLIP1_HUMAN	tr|A0A093GFL9|A0A093GFL9_DRYPU	35.468	203	100	9	34	219	62	250	1.22e-26	113
sp|P48060|GLIP1_HUMAN	tr|I3LVL5|I3LVL5_PIG	36.932	176	94	6	38	208	42	205	1.30e-26	108
sp|P48060|GLIP1_HUMAN	tr|A0A194PKB5|A0A194PKB5_PAPXU	38.462	195	98	10	38	222	65	247	1.32e-26	109
sp|P48060|GLIP1_HUMAN	tr|F1RPZ6|F1RPZ6_PIG	36.313	179	96	7	35	208	39	204	1.33e-26	108
sp|P48060|GLIP1_HUMAN	tr|G3NE07|G3NE07_GASAC	37.500	184	87	8	40	206	69	241	1.36e-26	113
sp|P48060|GLIP1_HUMAN	tr|A0A3B4TD67|A0A3B4TD67_SERDU	37.572	173	93	7	38	208	43	202	1.41e-26	108
sp|P48060|GLIP1_HUMAN	tr|A0A1L8EL95|A0A1L8EL95_XENLA	33.953	215	111	10	15	206	35	241	1.43e-26	108
sp|P48060|GLIP1_HUMAN	tr|M3YCS2|M3YCS2_MUSPF	35.754	179	97	6	35	208	39	204	1.55e-26	108
sp|P48060|GLIP1_HUMAN	tr|A0A099ZIU3|A0A099ZIU3_TINGU	35.468	203	100	9	34	219	62	250	1.62e-26	112
sp|P48060|GLIP1_HUMAN	tr|F7CBI9|F7CBI9_XENTR	36.683	199	98	8	31	212	59	246	1.75e-26	112
sp|P48061|SDF1_HUMAN	sp|P48061|SDF1_HUMAN	100.000	93	0	0	1	93	1	93	1.44e-62	189
sp|P48061|SDF1_HUMAN	tr|A0A2J8XT68|A0A2J8XT68_PONAB	98.925	93	1	0	1	93	1	93	4.24e-62	187
sp|P48061|SDF1_HUMAN	tr|A0A2R9C2C3|A0A2R9C2C3_PANPA	100.000	89	0	0	1	89	1	89	6.03e-60	183
sp|P48061|SDF1_HUMAN	tr|A0A2K6U8I8|A0A2K6U8I8_SAIBB	97.753	89	2	0	1	89	1	89	6.46e-59	181
sp|P48061|SDF1_HUMAN	tr|F6SEM3|F6SEM3_CALJA	97.753	89	2	0	1	89	1	89	6.46e-59	181
sp|P48061|SDF1_HUMAN	tr|A0A0D9RES4|A0A0D9RES4_CHLSB	97.753	89	2	0	1	89	1	89	2.64e-58	178
sp|P48061|SDF1_HUMAN	tr|A0A2I3RTQ1|A0A2I3RTQ1_PANTR	100.000	88	0	0	1	88	1	88	6.33e-58	179
sp|P48061|SDF1_HUMAN	tr|G3RJN7|G3RJN7_GORGO	100.000	88	0	0	1	88	1	88	6.33e-58	179
sp|P48061|SDF1_HUMAN	tr|L5KX72|L5KX72_PTEAL	95.506	89	4	0	1	89	1	89	1.79e-57	177
sp|P48061|SDF1_HUMAN	tr|A0A2I3H6B6|A0A2I3H6B6_NOMLE	98.864	88	1	0	1	88	1	88	2.05e-57	177
sp|P48061|SDF1_HUMAN	tr|A0A2K5ESU5|A0A2K5ESU5_AOTNA	97.727	88	2	0	1	88	1	88	2.98e-57	177
sp|P48061|SDF1_HUMAN	tr|A0A096P487|A0A096P487_PAPAN	97.727	88	2	0	1	88	1	88	1.40e-56	175
sp|P48061|SDF1_HUMAN	tr|F7E098|F7E098_MACMU	97.727	88	2	0	1	88	1	88	1.40e-56	175
sp|P48061|SDF1_HUMAN	tr|A0A2K5WXU9|A0A2K5WXU9_MACFA	97.727	88	2	0	1	88	1	88	1.41e-56	175
sp|P48061|SDF1_HUMAN	tr|A0A2K6MBN3|A0A2K6MBN3_RHIBE	97.727	88	2	0	1	88	1	88	1.78e-56	175
sp|P48061|SDF1_HUMAN	tr|A0A2K5KLQ2|A0A2K5KLQ2_CERAT	96.591	88	3	0	1	88	1	88	4.66e-56	174
sp|P48061|SDF1_HUMAN	tr|A0A452E642|A0A452E642_CAPHI	93.258	89	6	0	1	89	1	89	6.44e-56	173
sp|P48061|SDF1_HUMAN	tr|A0A3Q1M085|A0A3Q1M085_BOVIN	92.135	89	7	0	1	89	1	89	6.71e-55	170
sp|P48061|SDF1_HUMAN	tr|W5NYD5|W5NYD5_SHEEP	93.258	89	6	0	1	89	1	89	1.68e-54	170
sp|P48061|SDF1_HUMAN	tr|A0A5G2QQD0|A0A5G2QQD0_PIG	91.011	89	8	0	1	89	1	89	8.01e-54	167
sp|P48061|SDF1_HUMAN	tr|A0A1S2ZBL1|A0A1S2ZBL1_ERIEU	89.888	89	9	0	1	89	1	89	1.51e-53	167
sp|P48061|SDF1_HUMAN	sp|O62657|SDF1_FELCA	95.699	93	4	0	1	93	1	93	4.45e-53	165
sp|P48061|SDF1_HUMAN	sp|P40224|SDF1_MOUSE	92.473	93	7	0	1	93	1	93	1.19e-51	161
sp|P48061|SDF1_HUMAN	tr|M3Z0S5|M3Z0S5_MUSPF	95.699	93	4	0	1	93	1	93	1.84e-51	160
sp|P48061|SDF1_HUMAN	tr|A0A2K6EY40|A0A2K6EY40_PROCO	87.500	88	11	0	1	88	1	88	3.74e-51	162
sp|P48061|SDF1_HUMAN	tr|A0A4X2LLU6|A0A4X2LLU6_VOMUR	79.570	93	19	0	1	93	1	93	9.75e-51	159
sp|P48061|SDF1_HUMAN	tr|A0A2U3V0T3|A0A2U3V0T3_TURTR	94.382	89	5	0	1	89	1	89	2.49e-50	159
sp|P48061|SDF1_HUMAN	tr|A0A340Y314|A0A340Y314_LIPVE	94.382	89	5	0	1	89	1	89	2.49e-50	159
sp|P48061|SDF1_HUMAN	tr|A0A2Y9MS30|A0A2Y9MS30_DELLE	94.382	89	5	0	1	89	1	89	2.49e-50	159
sp|P48061|SDF1_HUMAN	tr|A0A455BET3|A0A455BET3_PHYMC	94.382	89	5	0	1	89	1	89	2.70e-50	157
sp|P48061|SDF1_HUMAN	tr|A0A1S3GMI8|A0A1S3GMI8_DIPOR	92.135	89	7	0	1	89	1	89	3.17e-49	156
sp|P48061|SDF1_HUMAN	tr|A0A286XB05|A0A286XB05_CAVPO	94.382	89	5	0	1	89	1	89	6.05e-49	155
sp|P48061|SDF1_HUMAN	tr|A0A1U7SC27|A0A1U7SC27_ALLSI	74.194	93	24	0	1	93	1	93	8.78e-49	154
sp|P48061|SDF1_HUMAN	tr|A0A151MLD2|A0A151MLD2_ALLMI	74.194	93	24	0	1	93	1	93	8.78e-49	154
sp|P48061|SDF1_HUMAN	tr|A0A1U7Q6V3|A0A1U7Q6V3_MESAU	89.888	89	9	0	1	89	1	89	9.28e-49	155
sp|P48061|SDF1_HUMAN	tr|A0A5F5Q038|A0A5F5Q038_HORSE	93.258	89	6	0	1	89	1	89	1.30e-48	154
sp|P48061|SDF1_HUMAN	tr|A0A2U3X9U4|A0A2U3X9U4_LEPWE	95.506	89	4	0	1	89	1	89	1.33e-48	154
sp|P48061|SDF1_HUMAN	tr|G5BWZ9|G5BWZ9_HETGA	93.258	89	6	0	1	89	1	89	1.38e-48	153
sp|P48061|SDF1_HUMAN	tr|A0A2Y9EBT6|A0A2Y9EBT6_TRIMA	91.011	89	8	0	1	89	1	89	3.42e-48	153
sp|P48061|SDF1_HUMAN	tr|G1PGJ6|G1PGJ6_MYOLU	93.182	88	6	0	1	88	1	88	4.14e-48	154
sp|P48061|SDF1_HUMAN	tr|G1M5H1|G1M5H1_AILME	94.318	88	5	0	1	88	1	88	4.82e-48	152
sp|P48061|SDF1_HUMAN	tr|A0A384CHV0|A0A384CHV0_URSMA	97.260	73	2	0	21	93	21	93	8.99e-48	151
sp|P48061|SDF1_HUMAN	tr|G3I6P7|G3I6P7_CRIGR	89.888	89	9	0	1	89	1	89	1.46e-47	151
sp|P48061|SDF1_HUMAN	tr|G3U2Z0|G3U2Z0_LOXAF	88.764	89	10	0	1	89	1	89	1.98e-47	151
sp|P48061|SDF1_HUMAN	tr|A0A2U3X501|A0A2U3X501_ODORO	95.455	88	4	0	1	88	1	88	6.05e-47	152
sp|P48061|SDF1_HUMAN	tr|A0A1U7U9V0|A0A1U7U9V0_TARSY	100.000	69	0	0	21	89	8	76	7.83e-46	147
sp|P48061|SDF1_HUMAN	tr|H0XTF9|H0XTF9_OTOGA	95.775	71	3	0	21	91	1	71	7.33e-45	144
sp|P48061|SDF1_HUMAN	tr|I3M6Z7|I3M6Z7_ICTTR	91.011	89	8	0	1	89	1	89	9.58e-45	145
sp|P48061|SDF1_HUMAN	tr|J9NVD8|J9NVD8_CANLF	97.059	68	2	0	21	88	29	96	1.70e-43	141
sp|P48061|SDF1_HUMAN	tr|A0A2K5Y8T5|A0A2K5Y8T5_MANLE	100.000	68	0	0	21	88	339	406	2.64e-43	150
sp|P48061|SDF1_HUMAN	sp|Q5EBF6|SDF1_XENTR	65.217	92	32	0	1	92	1	92	1.98e-42	138
sp|P48061|SDF1_HUMAN	tr|F6RGS8|F6RGS8_ORNAN	80.645	93	17	1	1	93	1	92	3.75e-42	137
sp|P48061|SDF1_HUMAN	tr|A0A226MH19|A0A226MH19_CALSU	83.784	74	12	0	16	89	16	89	1.51e-41	135
sp|P48061|SDF1_HUMAN	tr|A0A1L8FKT2|A0A1L8FKT2_XENLA	66.292	89	30	0	1	89	1	89	1.56e-41	135
sp|P48061|SDF1_HUMAN	tr|A0A1L8FFA8|A0A1L8FFA8_XENLA	68.182	88	28	0	1	88	1	88	2.29e-41	135
sp|P48061|SDF1_HUMAN	tr|B5FX95|B5FX95_TAEGU	82.432	74	13	0	16	89	16	89	4.27e-41	134
sp|P48061|SDF1_HUMAN	tr|G1N7W8|G1N7W8_MELGA	83.784	74	12	0	16	89	16	89	1.93e-40	134
sp|P48061|SDF1_HUMAN	tr|A0A0Q3Q7N1|A0A0Q3Q7N1_AMAAE	84.722	72	11	0	18	89	18	89	2.25e-40	134
sp|P48061|SDF1_HUMAN	tr|A0A099ZJ98|A0A099ZJ98_TINGU	88.235	68	8	0	22	89	1	68	6.02e-40	131
sp|P48061|SDF1_HUMAN	tr|A0A2I0LY75|A0A2I0LY75_COLLI	81.333	75	13	1	15	89	32	105	7.73e-40	133
sp|P48061|SDF1_HUMAN	tr|A0A091JFE9|A0A091JFE9_EGRGA	86.765	68	9	0	22	89	2	69	2.05e-39	129
sp|P48061|SDF1_HUMAN	tr|A0A093G7U1|A0A093G7U1_DRYPU	86.765	68	9	0	22	89	2	69	2.05e-39	129
sp|P48061|SDF1_HUMAN	tr|A0A091II45|A0A091II45_CALAN	86.765	68	9	0	22	89	2	69	2.05e-39	129
sp|P48061|SDF1_HUMAN	tr|A0A087QZ11|A0A087QZ11_APTFO	86.765	68	9	0	22	89	2	69	2.05e-39	129
sp|P48061|SDF1_HUMAN	tr|K7G9F2|K7G9F2_PELSI	81.944	72	13	0	18	89	18	89	3.88e-39	129
sp|P48061|SDF1_HUMAN	tr|R0JB20|R0JB20_ANAPL	86.765	68	9	0	22	89	2	69	4.90e-39	130
sp|P48061|SDF1_HUMAN	tr|A0A091W7U4|A0A091W7U4_OPIHO	85.294	68	10	0	22	89	2	69	6.34e-39	128
sp|P48061|SDF1_HUMAN	tr|H9GI17|H9GI17_ANOCA	70.149	67	20	0	22	88	5	71	1.57e-32	112
sp|P48061|SDF1_HUMAN	tr|A0A1U7URG5|A0A1U7URG5_TARSY	77.922	77	17	0	1	77	1	77	2.70e-28	102
sp|P48061|SDF1_HUMAN	tr|G1U9D6|G1U9D6_RABIT	65.823	79	23	2	9	86	9	84	1.76e-25	95.9
sp|P48061|SDF1_HUMAN	tr|H2SS98|H2SS98_TAKRU	48.810	84	42	1	6	89	8	90	1.23e-20	83.2
sp|P48061|SDF1_HUMAN	tr|A0A3B4VNF3|A0A3B4VNF3_SERDU	41.176	85	49	1	5	89	7	90	1.03e-19	80.9
sp|P48061|SDF1_HUMAN	tr|A0A1S3RPB1|A0A1S3RPB1_SALSA	45.238	84	45	1	6	89	8	90	1.10e-19	80.9
sp|P48061|SDF1_HUMAN	tr|A0A1S3N380|A0A1S3N380_SALSA	44.048	84	46	1	6	89	8	90	1.45e-19	80.5
sp|P48061|SDF1_HUMAN	tr|H1ZZ93|H1ZZ93_ONCMY	44.048	84	46	1	6	89	8	90	2.08e-19	80.1
sp|P48061|SDF1_HUMAN	tr|G3Q4H5|G3Q4H5_GASAC	41.758	91	51	1	1	89	1	91	9.80e-19	78.6
sp|P48061|SDF1_HUMAN	tr|A0A3B5JW76|A0A3B5JW76_TAKRU	36.842	95	57	2	1	93	1	94	1.71e-18	77.8
sp|P48061|SDF1_HUMAN	tr|A0A3B4U4N3|A0A3B4U4N3_SERDU	50.704	71	34	1	19	89	21	90	1.92e-18	77.8
sp|P48061|SDF1_HUMAN	tr|B5X7J9|B5X7J9_SALSA	50.704	71	34	1	19	89	21	90	3.23e-18	77.4
sp|P48061|SDF1_HUMAN	tr|A0A060XGQ8|A0A060XGQ8_ONCMY	50.000	74	34	2	15	88	119	189	5.65e-17	76.6
sp|P48061|SDF1_HUMAN	tr|G3NV10|G3NV10_GASAC	41.667	84	47	2	5	88	8	89	9.16e-17	73.6
sp|P48061|SDF1_HUMAN	tr|F7EQX0|F7EQX0_ORNAN	31.868	91	56	2	1	85	1	91	2.07e-06	47.0
sp|P48061|SDF1_HUMAN	tr|A0A091J9T0|A0A091J9T0_EGRGA	30.526	95	59	5	1	89	1	94	3.10e-06	46.6
sp|P48061|SDF1_HUMAN	tr|A0A340WHV5|A0A340WHV5_LIPVE	27.711	83	57	2	3	83	4	85	1.51e-05	44.7
sp|P48061|SDF1_HUMAN	tr|A0A455CAX1|A0A455CAX1_PHYMC	27.711	83	57	2	3	83	4	85	2.02e-05	44.3
sp|P48061|SDF1_HUMAN	tr|A0A3B4VK19|A0A3B4VK19_SERDU	25.263	95	58	4	5	90	7	97	6.54e-05	43.1
sp|P48061|SDF1_HUMAN	sp|P17515|CXL10_MOUSE	28.421	95	65	3	1	92	1	95	7.54e-05	43.1
sp|P48061|SDF1_HUMAN	tr|G3I8B1|G3I8B1_CRIGR	30.952	84	55	2	2	83	3	85	1.09e-04	42.4
sp|P48061|SDF1_HUMAN	sp|Q8HYQ1|CCL5_MACMU	31.646	79	51	2	7	83	8	85	1.14e-04	42.4
sp|P48061|SDF1_HUMAN	tr|A0A2K5YRH3|A0A2K5YRH3_MANLE	31.646	79	51	2	7	83	8	85	1.24e-04	42.4
sp|P48061|SDF1_HUMAN	tr|A0MJX7|A0MJX7_MACMU	31.646	79	51	2	7	83	8	85	1.24e-04	42.4
sp|P48061|SDF1_HUMAN	tr|G7PU47|G7PU47_MACFA	31.646	79	51	2	7	83	8	85	1.24e-04	42.4
sp|P48061|SDF1_HUMAN	tr|A0A2K5NSC7|A0A2K5NSC7_CERAT	31.646	79	51	2	7	83	8	85	1.24e-04	42.4
sp|P48061|SDF1_HUMAN	tr|A0A2K6M4J5|A0A2K6M4J5_RHIBE	31.646	79	51	2	7	83	8	85	1.33e-04	42.4
sp|P48061|SDF1_HUMAN	tr|A0A0D9R1M0|A0A0D9R1M0_CHLSB	31.646	79	51	2	7	83	8	85	1.33e-04	42.4
sp|P48061|SDF1_HUMAN	tr|Q2EN89|Q2EN89_PIG	28.571	84	55	3	3	83	4	85	1.55e-04	42.0
sp|P48061|SDF1_HUMAN	tr|A0A2I0MGS2|A0A2I0MGS2_COLLI	28.421	95	61	5	1	89	1	94	1.60e-04	42.4
sp|P48061|SDF1_HUMAN	sp|P30882|CCL5_MOUSE	35.366	82	48	3	6	83	5	85	1.63e-04	42.0
sp|P48061|SDF1_HUMAN	tr|H0YTH8|H0YTH8_TAEGU	28.421	95	61	5	1	89	1	94	1.64e-04	42.0
sp|P48061|SDF1_HUMAN	tr|A0A4X2KL36|A0A4X2KL36_VOMUR	31.707	82	53	3	10	89	130	210	1.81e-04	43.5
sp|P48061|SDF1_HUMAN	tr|A0A2Y9LMK7|A0A2Y9LMK7_DELLE	27.160	81	56	2	5	83	6	85	1.88e-04	42.0
sp|P48061|SDF1_HUMAN	tr|A0A452E572|A0A452E572_CAPHI	26.190	84	62	0	1	84	1	84	2.25e-04	42.0
sp|P48061|SDF1_HUMAN	sp|P12850|GROA_MOUSE	31.884	69	44	3	21	87	24	91	2.30e-04	41.6
sp|P48061|SDF1_HUMAN	tr|Q2KIR3|Q2KIR3_BOVIN	26.190	84	62	0	1	84	1	84	2.53e-04	42.0
sp|P48061|SDF1_HUMAN	tr|A0A286XCT1|A0A286XCT1_CAVPO	28.866	97	62	3	1	92	1	95	2.84e-04	41.6
sp|P48061|SDF1_HUMAN	tr|A0A2Y9E325|A0A2Y9E325_TRIMA	33.846	65	36	2	19	83	28	85	3.73e-04	41.2
sp|P48061|SDF1_HUMAN	tr|A0A2K6UQA5|A0A2K6UQA5_SAIBB	31.169	77	50	2	9	83	10	85	3.97e-04	41.2
sp|P48061|SDF1_HUMAN	tr|I3MQF6|I3MQF6_ICTTR	27.711	83	57	2	3	83	4	85	4.28e-04	40.8
sp|P48061|SDF1_HUMAN	tr|G1TBA6|G1TBA6_RABIT	29.348	92	61	4	1	89	1	91	4.39e-04	41.2
sp|P48061|SDF1_HUMAN	tr|A0A5F8AG75|A0A5F8AG75_MACMU	31.579	76	49	3	16	89	240	314	5.68e-04	42.4
sp|P48061|SDF1_HUMAN	sp|Q68Y86|CCL24_CANLF	31.111	90	60	2	5	93	8	96	5.86e-04	41.2
sp|P48061|SDF1_HUMAN	tr|A0A1U7TV05|A0A1U7TV05_TARSY	31.461	89	54	2	1	84	1	87	6.41e-04	40.8
sp|P48061|SDF1_HUMAN	tr|Q5S1S3|Q5S1S3_PIG	27.368	95	66	3	1	92	1	95	7.39e-04	40.4
sp|P48061|SDF1_HUMAN	tr|A0A2U3WD09|A0A2U3WD09_ODORO	27.368	95	66	3	1	92	1	95	7.48e-04	40.4
sp|P48061|SDF1_HUMAN	tr|A0A286ZTF4|A0A286ZTF4_PIG	31.507	73	47	3	19	89	32	103	7.62e-04	40.4
sp|P48061|SDF1_HUMAN	tr|A0A5F4W4J1|A0A5F4W4J1_CALJA	31.169	77	50	2	9	83	10	85	7.63e-04	40.4
sp|P48061|SDF1_HUMAN	sp|P49113|IL8_CAVPO	32.222	90	54	5	6	89	7	95	7.64e-04	40.4
sp|P48061|SDF1_HUMAN	tr|Q6F4N2|Q6F4N2_TAKRU	27.273	88	57	3	9	90	10	96	0.001	40.0
sp|P48061|SDF1_HUMAN	tr|A0A2U3V6G0|A0A2U3V6G0_TURTR	25.301	83	59	2	3	83	4	85	0.001	40.0
sp|P48061|SDF1_HUMAN	tr|A0A286X9D1|A0A286X9D1_CAVPO	31.111	90	55	5	6	89	7	95	0.001	40.0
sp|P48061|SDF1_HUMAN	tr|A0A3B4VJZ5|A0A3B4VJZ5_SERDU	29.070	86	56	3	5	87	6	89	0.001	40.0
sp|P48061|SDF1_HUMAN	tr|A0A1S3S4A9|A0A1S3S4A9_SALSA	28.261	92	58	4	1	87	5	93	0.001	40.0
sp|P48061|SDF1_HUMAN	tr|A0A2K6S821|A0A2K6S821_SAIBB	28.235	85	59	2	1	83	1	85	0.001	39.7
sp|P48061|SDF1_HUMAN	sp|Q9XSX5|IL8_FELCA	32.673	101	56	7	1	92	1	98	0.001	39.7
sp|P48061|SDF1_HUMAN	tr|A0A091I535|A0A091I535_CALAN	27.368	95	62	5	1	89	1	94	0.001	39.7
sp|P48061|SDF1_HUMAN	tr|A0A2K5F7V4|A0A2K5F7V4_AOTNA	31.169	77	50	2	9	83	10	85	0.001	39.7
sp|P48061|SDF1_HUMAN	tr|A0A1S3FHU8|A0A1S3FHU8_DIPOR	31.507	73	47	3	19	89	33	104	0.002	39.7
sp|P48061|SDF1_HUMAN	sp|P97272|CCL5_CAVPO	30.769	78	49	3	9	83	10	85	0.002	39.3
sp|P48061|SDF1_HUMAN	tr|Q867B3|Q867B3_CAPHI	32.632	95	54	5	1	90	1	90	0.002	39.7
sp|P48061|SDF1_HUMAN	tr|A0A1U7UEY0|A0A1U7UEY0_TARSY	26.804	97	64	3	1	92	1	95	0.002	39.7
sp|P48061|SDF1_HUMAN	tr|A0A5F4D5J4|A0A5F4D5J4_CANLF	31.111	90	60	2	5	93	88	176	0.002	40.8
sp|P48061|SDF1_HUMAN	tr|A0A384C9E8|A0A384C9E8_URSMA	26.316	95	67	3	1	92	1	95	0.002	39.3
sp|P48061|SDF1_HUMAN	tr|A0A1U7QDU9|A0A1U7QDU9_MESAU	33.333	84	47	4	6	83	5	85	0.002	39.3
sp|P48061|SDF1_HUMAN	tr|G1LZ41|G1LZ41_AILME	27.957	93	63	4	1	90	1	92	0.002	39.3
sp|P48061|SDF1_HUMAN	sp|Q2KIQ8|CXL10_BOVIN	32.632	95	54	5	1	90	1	90	0.002	39.3
sp|P48061|SDF1_HUMAN	tr|A0A2U3YK42|A0A2U3YK42_LEPWE	27.368	95	66	3	1	92	1	95	0.002	39.3
sp|P48061|SDF1_HUMAN	tr|A0A1S2ZBZ1|A0A1S2ZBZ1_ERIEU	27.711	83	57	2	3	83	4	85	0.002	38.9
sp|P48061|SDF1_HUMAN	tr|A0A2I3HR56|A0A2I3HR56_NOMLE	31.707	82	51	5	12	89	15	95	0.002	39.3
sp|P48061|SDF1_HUMAN	tr|A0A337S7K6|A0A337S7K6_FELCA	30.380	79	52	3	13	89	57	134	0.002	39.7
sp|P48061|SDF1_HUMAN	tr|A0A286XMC6|A0A286XMC6_CAVPO	28.916	83	58	1	8	90	10	91	0.002	39.7
sp|P48061|SDF1_HUMAN	tr|Q95MZ7|Q95MZ7_SHEEP	32.632	95	54	5	1	90	1	90	0.003	39.3
sp|P48061|SDF1_HUMAN	sp|Q5KSV9|CXL10_CANLF	26.882	93	64	4	1	90	1	92	0.003	38.9
sp|P48061|SDF1_HUMAN	tr|A0A340XSW1|A0A340XSW1_LIPVE	28.723	94	57	5	4	88	21	113	0.003	39.3
sp|P48061|SDF1_HUMAN	tr|B1AB90|B1AB90_HORSE	25.263	95	68	3	1	92	1	95	0.003	38.9
sp|P48061|SDF1_HUMAN	tr|A0A2U3VEA6|A0A2U3VEA6_ODORO	30.986	71	46	3	21	89	34	103	0.004	38.9
sp|P48061|SDF1_HUMAN	tr|A0A5F5XSY1|A0A5F5XSY1_FELCA	34.375	64	39	3	26	87	46	108	0.004	38.9
sp|P48061|SDF1_HUMAN	tr|A0A1U7RR18|A0A1U7RR18_ALLSI	29.592	98	57	6	1	89	1	95	0.004	38.9
sp|P48061|SDF1_HUMAN	tr|G3S3R3|G3S3R3_GORGO	30.986	71	46	3	21	89	34	103	0.004	38.9
sp|P48061|SDF1_HUMAN	tr|A0A1S3EXN8|A0A1S3EXN8_DIPOR	29.412	85	56	3	1	83	3	85	0.004	38.5
sp|P48061|SDF1_HUMAN	tr|A0A384CGL4|A0A384CGL4_URSMA	31.579	76	47	2	13	85	19	92	0.004	38.5
sp|P48061|SDF1_HUMAN	tr|A0A2K6GDN6|A0A2K6GDN6_PROCO	25.263	95	68	3	1	92	1	95	0.004	38.5
sp|P48061|SDF1_HUMAN	tr|A0A2I2UFH1|A0A2I2UFH1_FELCA	29.348	92	61	4	1	89	1	91	0.004	38.5
sp|P48061|SDF1_HUMAN	tr|G1QLD2|G1QLD2_NOMLE	25.000	76	54	2	15	90	21	93	0.004	38.5
sp|P48061|SDF1_HUMAN	tr|A0A2Y9DY26|A0A2Y9DY26_TRIMA	29.412	102	57	5	1	89	1	100	0.005	38.5
sp|P48061|SDF1_HUMAN	tr|A0A1S3RB01|A0A1S3RB01_SALSA	31.765	85	53	5	8	89	7	89	0.005	38.5
sp|P48061|SDF1_HUMAN	tr|A8DBL3|A8DBL3_MUSPF	26.316	95	67	3	1	92	1	95	0.006	38.1
sp|P48061|SDF1_HUMAN	tr|A0A2R8MWC4|A0A2R8MWC4_CALJA	27.059	85	60	2	1	83	1	85	0.006	38.1
sp|P48061|SDF1_HUMAN	sp|Q9JKC0|CCL24_MOUSE	25.926	81	60	0	5	85	8	88	0.006	38.5
sp|P48061|SDF1_HUMAN	tr|A0A2K5EHB4|A0A2K5EHB4_AOTNA	32.353	68	38	5	29	89	33	99	0.006	38.1
sp|P48061|SDF1_HUMAN	tr|A0A2R9ACW3|A0A2R9ACW3_PANPA	30.488	82	52	5	12	89	15	95	0.006	38.1
sp|P48061|SDF1_HUMAN	tr|R0LUC0|R0LUC0_ANAPL	23.171	82	63	0	3	84	4	85	0.007	37.7
sp|P48061|SDF1_HUMAN	tr|A0A2U3VEB8|A0A2U3VEB8_ODORO	30.986	71	46	3	21	89	84	153	0.007	38.9
sp|P48061|SDF1_HUMAN	tr|G1P4G3|G1P4G3_MYOLU	26.923	78	54	3	1	75	1	78	0.007	37.7
sp|P48061|SDF1_HUMAN	tr|A0A2Y9RGK5|A0A2Y9RGK5_TRIMA	30.000	70	46	3	21	88	31	99	0.007	38.1
sp|P48061|SDF1_HUMAN	tr|B5X6N7|B5X6N7_SALSA	27.174	92	59	4	1	87	5	93	0.007	37.7
sp|P48061|SDF1_HUMAN	tr|A0A2J8RCL8|A0A2J8RCL8_PONAB	31.944	72	46	2	14	83	15	85	0.007	37.7
sp|P48061|SDF1_HUMAN	tr|G1RVC7|G1RVC7_NOMLE	31.944	72	46	2	14	83	15	85	0.007	37.7
sp|P48061|SDF1_HUMAN	tr|J9P346|J9P346_CANLF	34.375	64	39	3	26	87	49	111	0.008	38.1
sp|P48061|SDF1_HUMAN	tr|A0A2K6L3Q2|A0A2K6L3Q2_RHIBE	30.137	73	48	3	19	89	32	103	0.008	37.7
sp|P48061|SDF1_HUMAN	tr|G1NCT3|G1NCT3_MELGA	26.804	97	60	5	1	89	2	95	0.008	37.7
sp|P48061|SDF1_HUMAN	tr|H2QPN2|H2QPN2_PANTR	30.488	82	52	5	12	89	15	95	0.008	37.7
sp|P48061|SDF1_HUMAN	sp|P10145|IL8_HUMAN	30.488	82	52	5	12	89	15	95	0.008	37.7
sp|P48061|SDF1_HUMAN	tr|G3SA80|G3SA80_GORGO	30.488	82	52	5	12	89	15	95	0.008	37.7
sp|P48061|SDF1_HUMAN	tr|A0A096MWM4|A0A096MWM4_PAPAN	31.507	73	47	3	19	89	32	103	0.009	37.7
sp|P48061|SDF1_HUMAN	tr|A0A2I0LPP2|A0A2I0LPP2_COLLI	24.419	86	63	2	6	90	8	92	0.009	38.9
sp|P48061|SDF1_HUMAN	tr|A0A2K6AHU0|A0A2K6AHU0_MANLE	30.137	73	48	3	19	89	32	103	0.009	37.7
sp|P48061|SDF1_HUMAN	sp|P41324|IL8_CANLF	32.673	101	56	6	1	92	1	98	0.009	37.7
sp|P48061|SDF1_HUMAN	tr|A0A0D9QXL8|A0A0D9QXL8_CHLSB	30.645	62	40	3	29	88	47	107	0.010	38.1
sp|P48061|SDF1_HUMAN	tr|H2PDK5|H2PDK5_PONAB	30.488	82	52	5	12	89	15	95	0.010	37.7
sp|P48061|SDF1_HUMAN	tr|A0A2Y9FLN5|A0A2Y9FLN5_PHYMC	29.787	94	56	5	4	88	21	113	0.010	37.7
sp|P48061|SDF1_HUMAN	tr|K7ARK7|K7ARK7_PANTR	31.944	72	46	2	14	83	15	85	0.010	37.4
sp|P48061|SDF1_HUMAN	tr|A0A2R9CSX1|A0A2R9CSX1_PANPA	31.944	72	46	2	14	83	15	85	0.010	37.4
sp|P48061|SDF1_HUMAN	sp|P13501|CCL5_HUMAN	31.944	72	46	2	14	83	15	85	0.010	37.4
sp|P48061|SDF1_HUMAN	tr|A0A096N594|A0A096N594_PAPAN	30.303	66	43	3	29	92	48	112	0.011	37.7
sp|P48061|SDF1_HUMAN	tr|I3MKT2|I3MKT2_ICTTR	28.767	73	49	3	19	89	31	102	0.011	37.4
sp|P48061|SDF1_HUMAN	tr|A0A2K5N216|A0A2K5N216_CERAT	25.000	76	54	2	15	90	31	103	0.011	37.7
sp|P48061|SDF1_HUMAN	sp|Q08782|CCL2_CAVPO	25.843	89	64	2	3	90	4	91	0.011	37.7
sp|P48061|SDF1_HUMAN	tr|A0A2K5UYM9|A0A2K5UYM9_MACFA	25.000	76	54	2	15	90	31	103	0.012	37.4
sp|P48061|SDF1_HUMAN	tr|A0A2K5Z4J8|A0A2K5Z4J8_MANLE	25.000	76	54	2	15	90	31	103	0.012	37.4
sp|P48061|SDF1_HUMAN	tr|A0A1U7R726|A0A1U7R726_MESAU	30.986	71	46	3	21	89	12	81	0.012	37.0
sp|P48061|SDF1_HUMAN	tr|H9GHH5|H9GHH5_ANOCA	29.167	96	60	6	1	89	1	95	0.012	37.4
sp|P48061|SDF1_HUMAN	tr|A0A1S3FGK0|A0A1S3FGK0_DIPOR	34.848	66	40	3	29	92	52	116	0.013	37.4
sp|P48061|SDF1_HUMAN	tr|A0A2K5VQB8|A0A2K5VQB8_MACFA	30.137	73	48	3	19	89	32	103	0.014	37.4
sp|P48061|SDF1_HUMAN	tr|A0A2K5MHV9|A0A2K5MHV9_CERAT	30.137	73	48	3	19	89	32	103	0.014	37.4
sp|P48061|SDF1_HUMAN	tr|G5B765|G5B765_HETGA	26.829	82	57	1	7	85	6	87	0.014	37.4
sp|P48061|SDF1_HUMAN	tr|I3N1V1|I3N1V1_ICTTR	28.767	73	49	3	19	89	31	102	0.015	37.0
sp|P48061|SDF1_HUMAN	tr|A0A2K5P7D7|A0A2K5P7D7_CERAT	30.645	62	40	3	29	88	48	108	0.016	37.4
sp|P48061|SDF1_HUMAN	tr|A0A2K5VQL7|A0A2K5VQL7_MACFA	30.645	62	40	3	29	88	49	109	0.016	37.4
sp|P48061|SDF1_HUMAN	tr|A0A2K6AL47|A0A2K6AL47_MANLE	30.645	62	40	3	29	88	48	108	0.016	37.4
sp|P48061|SDF1_HUMAN	tr|M3YCN5|M3YCN5_MUSPF	29.114	79	53	3	13	89	2	79	0.017	36.6
sp|P48061|SDF1_HUMAN	tr|A0A2I3LNW1|A0A2I3LNW1_PAPAN	30.986	71	46	3	21	89	34	103	0.017	37.0
sp|P48061|SDF1_HUMAN	tr|A0A2K5UCD6|A0A2K5UCD6_MACFA	30.986	71	46	3	21	89	34	103	0.017	37.0
sp|P48061|SDF1_HUMAN	tr|A0A2K5NEI0|A0A2K5NEI0_CERAT	30.986	71	46	3	21	89	34	103	0.017	37.0
sp|P48061|SDF1_HUMAN	tr|G5BU04|G5BU04_HETGA	27.941	68	47	2	24	89	28	95	0.017	37.0
sp|P48061|SDF1_HUMAN	tr|A0A5F7ZFG9|A0A5F7ZFG9_MACMU	30.645	62	40	3	29	88	48	108	0.017	37.4
sp|P48061|SDF1_HUMAN	tr|A0A2I3MK45|A0A2I3MK45_PAPAN	23.256	86	63	2	5	90	11	93	0.018	37.0
sp|P48061|SDF1_HUMAN	tr|M3YCL7|M3YCL7_MUSPF	28.049	82	56	3	12	91	12	92	0.018	36.6
sp|P48061|SDF1_HUMAN	tr|L5L099|L5L099_PTEAL	28.000	75	51	3	19	91	32	105	0.018	37.4
sp|P48061|SDF1_HUMAN	tr|A0A2K6SIN2|A0A2K6SIN2_SAIBB	29.688	64	41	4	29	89	33	95	0.019	37.0
sp|P48061|SDF1_HUMAN	tr|G1M6Y8|G1M6Y8_AILME	29.577	71	47	3	21	89	34	103	0.019	37.0
sp|P48061|SDF1_HUMAN	tr|A0A226ME34|A0A226ME34_CALSU	26.804	97	60	5	1	89	2	95	0.019	36.6
sp|P48061|SDF1_HUMAN	tr|A0A1S3KNJ8|A0A1S3KNJ8_SALSA	27.273	88	62	2	5	91	8	94	0.020	37.0
sp|P48061|SDF1_HUMAN	tr|A0A286ZLI4|A0A286ZLI4_PIG	25.882	85	63	0	8	92	75	159	0.020	37.7
sp|P48061|SDF1_HUMAN	tr|L5K9K7|L5K9K7_PTEAL	28.169	71	48	3	21	89	34	103	0.020	37.0
sp|P48061|SDF1_HUMAN	tr|G3I473|G3I473_CRIGR	28.378	74	50	3	21	92	28	100	0.021	36.6
sp|P48061|SDF1_HUMAN	tr|A0A5F4W8R1|A0A5F4W8R1_CALJA	32.353	68	38	5	29	89	33	99	0.021	36.6
sp|P48061|SDF1_HUMAN	tr|A0A2I3LNP4|A0A2I3LNP4_PAPAN	29.870	77	41	2	7	83	8	71	0.021	36.2
sp|P48061|SDF1_HUMAN	tr|A0A3Q2H9K6|A0A3Q2H9K6_HORSE	30.488	82	50	2	8	84	65	144	0.021	37.4
sp|P48061|SDF1_HUMAN	tr|A0A1U7QE55|A0A1U7QE55_MESAU	38.235	34	21	0	51	84	54	87	0.022	36.6
sp|P48061|SDF1_HUMAN	tr|A0A2U3Z7N1|A0A2U3Z7N1_LEPWE	29.167	72	48	3	19	88	32	102	0.022	37.0
sp|P48061|SDF1_HUMAN	tr|A0A340X8D0|A0A340X8D0_LIPVE	26.316	95	67	3	1	92	1	95	0.022	36.6
sp|P48061|SDF1_HUMAN	tr|A0A2U3YD97|A0A2U3YD97_LEPWE	28.947	76	49	2	16	88	22	95	0.022	36.6
sp|P48061|SDF1_HUMAN	tr|A0A060YSU5|A0A060YSU5_ONCMY	31.765	85	53	5	8	89	7	89	0.023	37.0
sp|P48061|SDF1_HUMAN	tr|K7FP19|K7FP19_PELSI	27.083	96	62	6	1	89	1	95	0.023	36.6
sp|P48061|SDF1_HUMAN	tr|A0A4X2KMA1|A0A4X2KMA1_VOMUR	35.526	76	41	4	20	90	24	96	0.023	36.6
sp|P48061|SDF1_HUMAN	tr|A0A151MMZ1|A0A151MMZ1_ALLMI	38.889	36	22	0	57	92	60	95	0.023	36.6
sp|P48061|SDF1_HUMAN	tr|A0A151P1Y5|A0A151P1Y5_ALLMI	26.042	96	63	5	1	89	1	95	0.024	36.6
sp|P48061|SDF1_HUMAN	tr|K7FPS4|K7FPS4_PELSI	29.885	87	53	6	1	80	1	86	0.025	36.6
sp|P48061|SDF1_HUMAN	tr|A0A2K6LXB8|A0A2K6LXB8_RHIBE	30.000	80	50	4	18	92	34	112	0.027	36.6
sp|P48061|SDF1_HUMAN	sp|P19874|IL8_RABIT	29.592	98	57	6	1	89	1	95	0.027	36.6
sp|P48061|SDF1_HUMAN	tr|F6Y1Q0|F6Y1Q0_MACMU	23.684	76	55	2	15	90	21	93	0.027	36.2
sp|P48061|SDF1_HUMAN	tr|A0A2K6KDX5|A0A2K6KDX5_RHIBE	30.645	62	40	3	29	88	48	108	0.028	36.6
sp|P48061|SDF1_HUMAN	tr|A0A452EE56|A0A452EE56_CAPHI	23.404	94	69	2	1	92	1	93	0.029	36.2
sp|P48061|SDF1_HUMAN	tr|A0A0D9QXM0|A0A0D9QXM0_CHLSB	28.125	64	42	4	29	89	33	95	0.030	36.2
sp|P48061|SDF1_HUMAN	tr|A0A1U7SKK5|A0A1U7SKK5_ALLSI	26.437	87	58	3	1	83	1	85	0.030	36.2
sp|P48061|SDF1_HUMAN	tr|Q5PYI1|Q5PYI1_MESAU	32.692	52	34	1	32	83	35	85	0.030	36.2
sp|P48061|SDF1_HUMAN	tr|A0A2U3V9N0|A0A2U3V9N0_TURTR	26.316	95	67	3	1	92	1	95	0.030	36.2
sp|P48061|SDF1_HUMAN	tr|A0A2Y9Q7R7|A0A2Y9Q7R7_DELLE	26.316	95	67	3	1	92	1	95	0.030	36.2
sp|P48061|SDF1_HUMAN	tr|A0A1U7TVI6|A0A1U7TVI6_TARSY	27.027	74	51	3	21	92	34	106	0.031	37.0
sp|P48061|SDF1_HUMAN	tr|A0A151N545|A0A151N545_ALLMI	27.368	95	60	6	1	89	1	92	0.031	36.2
sp|P48061|SDF1_HUMAN	tr|A0A093ID99|A0A093ID99_DRYPU	25.773	97	61	5	1	89	2	95	0.032	36.2
sp|P48061|SDF1_HUMAN	tr|A0A3B4TXI4|A0A3B4TXI4_SERDU	26.042	96	61	5	4	90	2	96	0.032	36.2
sp|P48061|SDF1_HUMAN	tr|A0A1U7RTN9|A0A1U7RTN9_ALLSI	26.042	96	63	5	1	89	1	95	0.033	36.2
sp|P48061|SDF1_HUMAN	tr|A0A2Y9Q7P2|A0A2Y9Q7P2_DELLE	28.205	78	47	4	19	88	37	113	0.033	36.6
sp|P48061|SDF1_HUMAN	sp|O97919|CCL5_BOVIN	27.692	65	40	2	19	83	28	85	0.033	36.2
sp|P48061|SDF1_HUMAN	tr|G3R063|G3R063_GORGO	30.435	69	45	3	23	89	36	103	0.033	36.2
sp|P48061|SDF1_HUMAN	tr|A0A2Y9FJY5|A0A2Y9FJY5_PHYMC	26.316	95	67	3	1	92	1	95	0.035	36.2
sp|P48061|SDF1_HUMAN	tr|W5Q654|W5Q654_SHEEP	31.461	89	50	5	6	89	14	96	0.035	36.2
sp|P48061|SDF1_HUMAN	tr|R0LX24|R0LX24_ANAPL	25.773	97	61	5	1	89	1	94	0.036	35.8
sp|P48061|SDF1_HUMAN	tr|A0A1U7R7V6|A0A1U7R7V6_ALLSI	28.125	96	61	6	1	89	1	95	0.037	35.8
sp|P48061|SDF1_HUMAN	tr|A0A1U7QJT5|A0A1U7QJT5_MESAU	24.211	95	69	1	1	92	1	95	0.037	36.2
sp|P48061|SDF1_HUMAN	sp|P10889|CXCL2_MOUSE	31.507	73	47	3	19	89	25	96	0.037	36.2
sp|P48061|SDF1_HUMAN	tr|A0A091J8Q1|A0A091J8Q1_EGRGA	27.368	95	62	4	1	89	2	95	0.038	35.8
sp|P48061|SDF1_HUMAN	tr|A0A2U3V3Z8|A0A2U3V3Z8_TURTR	27.660	94	58	5	4	88	21	113	0.040	36.2
sp|P48061|SDF1_HUMAN	sp|Q29288|CCL5_PIG	35.000	40	24	1	46	83	5	44	0.040	35.0
sp|P48061|SDF1_HUMAN	tr|A0A2U3X4J8|A0A2U3X4J8_ODORO	31.507	73	45	2	16	85	22	92	0.041	35.8
sp|P48061|SDF1_HUMAN	tr|A0A1L8HVC3|A0A1L8HVC3_XENLA	28.723	94	59	5	1	87	1	93	0.042	36.2
sp|P48061|SDF1_HUMAN	tr|A0A3Q1NB11|A0A3Q1NB11_BOVIN	27.711	83	59	1	1	83	1	82	0.042	35.8
sp|P48061|SDF1_HUMAN	tr|A0A452EWQ1|A0A452EWQ1_CAPHI	27.692	65	40	2	19	83	28	85	0.043	35.8
sp|P48061|SDF1_HUMAN	sp|P67813|IL8_MACMU	36.364	44	25	3	44	85	49	91	0.043	35.8
sp|P48061|SDF1_HUMAN	tr|A0A2K5TUL7|A0A2K5TUL7_MACFA	36.364	44	25	3	44	85	49	91	0.043	35.8
sp|P48061|SDF1_HUMAN	tr|A0A2K6LJZ4|A0A2K6LJZ4_RHIBE	22.857	70	52	1	15	84	21	88	0.044	35.8
sp|P48061|SDF1_HUMAN	tr|H0WV27|H0WV27_OTOGA	35.556	45	27	2	49	92	71	114	0.044	36.2
sp|P48061|SDF1_HUMAN	tr|A0A1U7SQ78|A0A1U7SQ78_ALLSI	36.111	36	23	0	57	92	60	95	0.044	35.8
sp|P48061|SDF1_HUMAN	sp|P36925|IL8_SHEEP	30.667	75	44	4	24	93	28	99	0.045	35.8
sp|P48061|SDF1_HUMAN	tr|A0A452FCP2|A0A452FCP2_CAPHI	30.667	75	44	4	24	93	28	99	0.045	35.8
sp|P48061|SDF1_HUMAN	sp|Q8MKD0|CCL5_HORSE	23.457	81	59	2	5	83	6	85	0.046	35.8
sp|P48061|SDF1_HUMAN	tr|A0A1S3EXR2|A0A1S3EXR2_DIPOR	46.667	30	16	0	54	83	57	86	0.049	35.8
sp|P48061|SDF1_HUMAN	tr|A0A096N0F9|A0A096N0F9_PAPAN	33.333	48	29	3	44	89	49	95	0.053	35.8
sp|P48061|SDF1_HUMAN	tr|A0A2K5YIC9|A0A2K5YIC9_MANLE	33.333	48	29	3	44	89	49	95	0.053	35.8
sp|P48061|SDF1_HUMAN	sp|P46653|IL8_CERAT	33.333	48	29	3	44	89	49	95	0.053	35.8
sp|P48061|SDF1_HUMAN	tr|A0A2U3VE87|A0A2U3VE87_ODORO	30.986	71	46	3	21	89	34	103	0.054	36.6
sp|P48061|SDF1_HUMAN	tr|G3GTT5|G3GTT5_CRIGR	34.286	35	23	0	51	85	116	150	0.054	36.2
sp|P48061|SDF1_HUMAN	tr|A0A2K5CJC0|A0A2K5CJC0_AOTNA	27.660	94	66	2	1	92	1	94	0.060	35.4
sp|P48061|SDF1_HUMAN	tr|A0A2Y9DY97|A0A2Y9DY97_TRIMA	28.169	71	48	3	21	89	31	100	0.060	35.4
sp|P48061|SDF1_HUMAN	tr|A0A3Q0FWK0|A0A3Q0FWK0_ALLSI	28.571	77	50	5	12	85	10	84	0.061	35.0
sp|P48061|SDF1_HUMAN	tr|A0A0D9QXK0|A0A0D9QXK0_CHLSB	30.303	66	43	3	29	92	49	113	0.062	35.8
sp|P48061|SDF1_HUMAN	tr|A0A2U3XEG2|A0A2U3XEG2_LEPWE	28.713	101	60	6	1	92	1	98	0.063	35.4
sp|P48061|SDF1_HUMAN	tr|G1QCF2|G1QCF2_MYOLU	32.787	61	38	3	29	87	11	70	0.063	35.0
sp|P48061|SDF1_HUMAN	tr|A0A091IIB7|A0A091IIB7_CALAN	26.437	87	61	2	1	85	2	87	0.065	35.4
sp|P48061|SDF1_HUMAN	tr|A4PIZ8|A4PIZ8_MUSPF	28.283	99	63	4	1	92	1	98	0.065	35.4
sp|P48061|SDF1_HUMAN	tr|L5K943|L5K943_PTEAL	32.394	71	40	4	24	89	28	95	0.066	35.4
sp|P48061|SDF1_HUMAN	tr|A0A0D9QXJ4|A0A0D9QXJ4_CHLSB	30.303	66	43	3	29	92	48	112	0.066	35.8
sp|P48061|SDF1_HUMAN	tr|G5BU05|G5BU05_HETGA	28.358	67	45	3	29	93	47	112	0.066	35.4
sp|P48061|SDF1_HUMAN	tr|G1SIG1|G1SIG1_RABIT	34.884	43	27	1	41	83	44	85	0.066	35.0
sp|P48061|SDF1_HUMAN	tr|A0A2R9BGM4|A0A2R9BGM4_PANPA	30.303	66	43	3	29	92	48	112	0.067	35.4
sp|P48061|SDF1_HUMAN	tr|H2QPN3|H2QPN3_PANTR	30.303	66	43	3	29	92	48	112	0.069	35.4
sp|P48061|SDF1_HUMAN	tr|A0A0Q3UQ32|A0A0Q3UQ32_AMAAE	27.160	81	54	3	9	85	8	87	0.071	36.6
sp|P48061|SDF1_HUMAN	tr|A0A2K5Z8U2|A0A2K5Z8U2_MANLE	38.235	34	21	0	51	84	49	82	0.071	35.0
sp|P48061|SDF1_HUMAN	tr|I3NH76|I3NH76_ICTTR	27.778	90	61	4	1	87	1	89	0.073	35.4
sp|P48061|SDF1_HUMAN	tr|A0A091D5H1|A0A091D5H1_FUKDA	28.986	69	45	4	24	89	28	95	0.073	35.0
sp|P48061|SDF1_HUMAN	tr|A0A2U3Z2Y3|A0A2U3Z2Y3_LEPWE	41.935	31	18	0	54	84	58	88	0.073	35.4
sp|P48061|SDF1_HUMAN	tr|G3I474|G3I474_CRIGR	30.137	73	48	3	19	89	26	97	0.078	36.2
sp|P48061|SDF1_HUMAN	tr|A0A2U3VE74|A0A2U3VE74_ODORO	30.108	93	53	6	1	84	1	90	0.079	35.0
sp|P48061|SDF1_HUMAN	tr|L5KYC2|L5KYC2_PTEAL	28.169	71	48	3	21	89	34	103	0.082	35.0
sp|P48061|SDF1_HUMAN	tr|W5P4G7|W5P4G7_SHEEP	27.692	65	40	2	19	83	28	85	0.082	35.0
sp|P48061|SDF1_HUMAN	tr|H2NA87|H2NA87_PONAB	46.154	26	14	0	51	76	1	26	0.087	33.5
sp|P48061|SDF1_HUMAN	tr|K7FP36|K7FP36_PELSI	31.000	100	53	7	1	89	1	95	0.087	35.0
sp|P48061|SDF1_HUMAN	tr|R0KXI0|R0KXI0_ANAPL	26.471	68	50	0	17	84	2	69	0.088	34.7
sp|P48061|SDF1_HUMAN	tr|M3YU63|M3YU63_MUSPF	30.508	59	31	1	26	84	39	87	0.088	35.0
sp|P48061|SDF1_HUMAN	tr|Q0EAB3|Q0EAB3_MACFA	29.167	72	48	3	19	88	33	103	0.089	35.8
sp|P48061|SDF1_HUMAN	tr|A0A2K5LYA3|A0A2K5LYA3_CERAT	29.167	72	48	3	19	88	33	103	0.089	35.8
sp|P48061|SDF1_HUMAN	tr|A0A091VBD5|A0A091VBD5_OPIHO	22.785	79	61	0	6	84	7	85	0.090	35.0
sp|P48061|SDF1_HUMAN	tr|W5P3I2|W5P3I2_SHEEP	26.190	84	61	1	1	84	1	83	0.092	34.7
sp|P48061|SDF1_HUMAN	tr|G3SLT4|G3SLT4_LOXAF	26.829	82	45	4	24	92	28	107	0.093	35.0
sp|P48061|SDF1_HUMAN	tr|G1PY17|G1PY17_MYOLU	30.000	60	39	3	30	87	47	105	0.093	35.0
sp|P48061|SDF1_HUMAN	tr|A0A0D9QXI0|A0A0D9QXI0_CHLSB	28.788	66	44	3	29	92	48	112	0.095	35.0
sp|P48061|SDF1_HUMAN	tr|M3YCS6|M3YCS6_MUSPF	30.645	62	40	3	29	88	52	112	0.098	35.0
sp|P48061|SDF1_HUMAN	tr|Q9Z318|Q9Z318_CAVPO	30.108	93	57	3	5	92	4	93	0.099	35.0
sp|P48061|SDF1_HUMAN	tr|G3NAA6|G3NAA6_GASAC	36.364	33	21	0	58	90	62	94	0.10	35.0
sp|P48061|SDF1_HUMAN	tr|I3M1Y5|I3M1Y5_ICTTR	27.083	96	62	4	1	89	1	95	0.10	35.0
sp|P48061|SDF1_HUMAN	tr|G1M8M4|G1M8M4_AILME	41.935	31	18	0	54	84	59	89	0.10	35.0
sp|P48061|SDF1_HUMAN	tr|A0A1U7QAP3|A0A1U7QAP3_MESAU	26.389	72	52	1	19	89	25	96	0.11	35.0
sp|P48061|SDF1_HUMAN	sp|P80221|CXCL6_BOVIN	30.645	62	40	3	29	88	47	107	0.11	35.0
sp|P48061|SDF1_HUMAN	tr|G3R869|G3R869_GORGO	38.235	34	21	0	51	84	50	83	0.11	34.7
sp|P48061|SDF1_HUMAN	tr|G1LGQ2|G1LGQ2_AILME	26.829	82	55	2	7	85	26	105	0.11	35.0
sp|P48061|SDF1_HUMAN	tr|F7FGH1|F7FGH1_ORNAN	32.692	52	33	1	36	85	35	86	0.11	35.8
sp|P48061|SDF1_HUMAN	tr|A0A384CGQ0|A0A384CGQ0_URSMA	41.935	31	18	0	54	84	74	104	0.11	35.0
sp|P48061|SDF1_HUMAN	tr|G1MSH9|G1MSH9_MELGA	28.571	84	53	5	6	84	6	87	0.11	34.7
sp|P48061|SDF1_HUMAN	tr|G1M8M3|G1M8M3_AILME	22.619	84	60	3	3	83	4	85	0.12	34.7
sp|P48061|SDF1_HUMAN	tr|A0A1U7TN67|A0A1U7TN67_TARSY	30.303	66	38	4	24	84	28	90	0.12	34.7
sp|P48061|SDF1_HUMAN	sp|Q68AY9|CCL8_CANLF	34.211	38	24	1	46	83	51	87	0.12	34.7
sp|P48061|SDF1_HUMAN	sp|Q8HYS0|CCL5_CANLF	24.419	86	59	4	1	83	3	85	0.12	34.7
sp|P48061|SDF1_HUMAN	tr|A0A5F9C6G2|A0A5F9C6G2_RABIT	28.571	70	47	3	21	88	74	142	0.12	35.4
sp|P48061|SDF1_HUMAN	tr|A0A2Y9DD74|A0A2Y9DD74_TRIMA	27.160	81	58	1	5	85	10	89	0.12	35.0
sp|P48061|SDF1_HUMAN	sp|Q8HYP8|CCL18_MACMU	38.235	34	21	0	51	84	49	82	0.12	34.7
sp|P48061|SDF1_HUMAN	tr|A0A2Y9QIP0|A0A2Y9QIP0_DELLE	29.577	71	47	3	21	89	31	100	0.12	34.7
sp|P48061|SDF1_HUMAN	tr|A0A384CGR6|A0A384CGR6_URSMA	30.769	39	26	1	46	84	51	88	0.13	34.7
sp|P48061|SDF1_HUMAN	tr|H0ZZ63|H0ZZ63_TAEGU	28.571	35	25	0	50	84	22	56	0.13	33.9
sp|P48061|SDF1_HUMAN	tr|A0A2I3HJM1|A0A2I3HJM1_NOMLE	28.090	89	58	3	1	85	1	87	0.13	34.7
sp|P48061|SDF1_HUMAN	tr|H0YYC1|H0YYC1_TAEGU	26.087	92	55	4	2	85	1	87	0.13	34.3
sp|P48061|SDF1_HUMAN	tr|F6R6B9|F6R6B9_MACMU	38.235	34	21	0	51	84	49	82	0.13	34.3
sp|P48061|SDF1_HUMAN	tr|A0A2K5TKS4|A0A2K5TKS4_MACFA	38.235	34	21	0	51	84	49	82	0.13	34.3
sp|P48061|SDF1_HUMAN	tr|A0A096P3Z2|A0A096P3Z2_PAPAN	38.235	34	21	0	51	84	46	79	0.13	34.3
sp|P48061|SDF1_HUMAN	tr|A0A2K6K5N8|A0A2K6K5N8_RHIBE	34.091	44	26	3	44	85	49	91	0.13	34.7
sp|P48061|SDF1_HUMAN	sp|Q99616|CCL13_HUMAN	27.273	88	59	3	1	84	1	87	0.14	34.7
sp|P48061|SDF1_HUMAN	tr|A0A2K6EMX3|A0A2K6EMX3_PROCO	29.231	65	39	2	19	83	28	85	0.14	34.3
sp|P48061|SDF1_HUMAN	tr|K7FCP8|K7FCP8_PELSI	24.419	86	60	3	1	83	1	84	0.14	34.3
sp|P48061|SDF1_HUMAN	sp|P26894|IL8_PIG	30.693	101	58	6	1	92	1	98	0.14	34.7
sp|P48061|SDF1_HUMAN	tr|A0A3Q0G270|A0A3Q0G270_ALLSI	27.143	70	47	4	21	87	24	92	0.14	34.7
sp|P48061|SDF1_HUMAN	tr|M3WCI9|M3WCI9_FELCA	41.935	31	18	0	54	84	57	87	0.14	34.7
sp|P48061|SDF1_HUMAN	tr|H0X386|H0X386_OTOGA	29.167	72	48	3	23	92	33	103	0.14	34.7
sp|P48061|SDF1_HUMAN	tr|A0A4X2K533|A0A4X2K533_VOMUR	22.059	68	53	0	26	93	29	96	0.14	34.7
sp|P48061|SDF1_HUMAN	tr|A0A2K5Y7J0|A0A2K5Y7J0_MANLE	30.435	69	45	3	23	89	19	86	0.14	34.3
sp|P48061|SDF1_HUMAN	tr|A0A384CAF0|A0A384CAF0_URSMA	33.333	60	37	3	30	87	54	112	0.15	34.7
sp|P48061|SDF1_HUMAN	tr|A0A2Y9QBY1|A0A2Y9QBY1_DELLE	29.577	71	47	3	21	89	31	100	0.15	34.7
sp|P48061|SDF1_HUMAN	tr|G3QPB9|G3QPB9_GORGO	23.611	72	52	2	21	90	33	103	0.15	34.7
sp|P48061|SDF1_HUMAN	tr|H2RAU7|H2RAU7_PANTR	38.235	34	21	0	51	84	50	83	0.15	34.3
sp|P48061|SDF1_HUMAN	tr|A0A2R9BML7|A0A2R9BML7_PANPA	38.235	34	21	0	51	84	50	83	0.15	34.3
sp|P48061|SDF1_HUMAN	tr|A0A0D9R1K4|A0A0D9R1K4_CHLSB	38.235	34	21	0	51	84	49	82	0.15	34.3
sp|P48061|SDF1_HUMAN	tr|A0A151N700|A0A151N700_ALLMI	30.189	53	36	1	32	84	34	85	0.16	34.3
sp|P48061|SDF1_HUMAN	tr|A0A087R266|A0A087R266_APTFO	26.316	95	63	4	1	89	2	95	0.16	34.3
sp|P48061|SDF1_HUMAN	tr|A0A0D9QXK5|A0A0D9QXK5_CHLSB	29.167	72	48	3	19	88	33	103	0.16	35.0
sp|P48061|SDF1_HUMAN	tr|G1QLH5|G1QLH5_NOMLE	27.273	88	59	3	1	84	1	87	0.16	34.3
sp|P48061|SDF1_HUMAN	tr|R0K7Y5|R0K7Y5_ANAPL	32.813	64	39	4	29	89	12	74	0.16	33.9
sp|P48061|SDF1_HUMAN	tr|F7BZE3|F7BZE3_XENTR	26.596	94	61	4	1	87	26	118	0.16	34.7
sp|P48061|SDF1_HUMAN	tr|G1P3E5|G1P3E5_MYOLU	29.703	101	59	8	1	90	1	100	0.17	34.3
sp|P48061|SDF1_HUMAN	tr|A0A1U7U1N3|A0A1U7U1N3_TARSY	27.143	70	48	3	21	88	34	102	0.17	35.4
sp|P48061|SDF1_HUMAN	tr|F7EQR3|F7EQR3_ORNAN	25.641	78	55	3	18	93	31	107	0.17	34.3
sp|P48061|SDF1_HUMAN	tr|W5PII4|W5PII4_SHEEP	22.340	94	70	2	1	92	1	93	0.17	34.3
sp|P48061|SDF1_HUMAN	tr|M3YTS2|M3YTS2_MUSPF	29.630	81	52	2	13	90	19	97	0.17	34.3
sp|P48061|SDF1_HUMAN	tr|A0A1S3FGA9|A0A1S3FGA9_DIPOR	27.778	72	47	5	21	89	26	95	0.17	34.3
sp|P48061|SDF1_HUMAN	tr|H0YTH4|H0YTH4_TAEGU	25.773	97	61	5	1	89	2	95	0.17	34.3
sp|P48061|SDF1_HUMAN	tr|A0A1U7TV00|A0A1U7TV00_TARSY	29.231	65	39	2	19	83	28	85	0.17	34.3
sp|P48061|SDF1_HUMAN	tr|A0A1S3NQ22|A0A1S3NQ22_SALSA	24.138	87	61	3	5	89	14	97	0.17	34.7
sp|P48061|SDF1_HUMAN	tr|H2NTF1|H2NTF1_PONAB	38.235	34	21	0	51	84	50	83	0.17	34.3
sp|P48061|SDF1_HUMAN	tr|G3QK67|G3QK67_GORGO	27.273	88	59	3	1	84	1	87	0.17	34.3
sp|P48061|SDF1_HUMAN	tr|H0X5E3|H0X5E3_OTOGA	29.231	65	39	2	19	83	28	85	0.18	34.3
sp|P48061|SDF1_HUMAN	tr|A0A2K5LS98|A0A2K5LS98_CERAT	38.235	34	21	0	51	84	49	82	0.18	33.9
sp|P48061|SDF1_HUMAN	tr|A0A2I3RK63|A0A2I3RK63_PANTR	27.273	88	59	3	1	84	1	87	0.18	34.3
sp|P48061|SDF1_HUMAN	tr|A0A2R9C8T3|A0A2R9C8T3_PANPA	27.273	88	59	3	1	84	1	87	0.18	34.3
sp|P48061|SDF1_HUMAN	tr|H0UW27|H0UW27_CAVPO	31.818	66	41	3	29	91	32	96	0.19	34.3
sp|P48061|SDF1_HUMAN	sp|P55774|CCL18_HUMAN	38.235	34	21	0	51	84	50	83	0.19	33.9
sp|P48061|SDF1_HUMAN	tr|G5BJR4|G5BJR4_HETGA	25.806	93	62	3	3	90	2	92	0.19	35.0
sp|P48061|SDF1_HUMAN	tr|A0A0A0MPX6|A0A0A0MPX6_FELCA	25.000	84	58	3	3	83	4	85	0.19	33.9
sp|P48061|SDF1_HUMAN	tr|A0A093GR86|A0A093GR86_DRYPU	28.049	82	53	4	6	83	6	85	0.19	33.9
sp|P48061|SDF1_HUMAN	tr|A0A2K6A3H8|A0A2K6A3H8_MANLE	28.788	66	44	3	29	92	48	112	0.19	34.3
sp|P48061|SDF1_HUMAN	tr|A0A2U3VES8|A0A2U3VES8_ODORO	32.836	67	33	4	33	88	48	113	0.20	34.3
sp|P48061|SDF1_HUMAN	tr|A0A384CGP5|A0A384CGP5_URSMA	38.235	34	21	0	55	88	57	90	0.20	33.9
sp|P48061|SDF1_HUMAN	tr|A0A1U7SBU1|A0A1U7SBU1_ALLSI	30.189	53	36	1	32	84	34	85	0.20	33.9
sp|P48061|SDF1_HUMAN	tr|D2GU74|D2GU74_AILME	30.769	39	26	1	46	84	51	88	0.20	33.9
sp|P48061|SDF1_HUMAN	tr|A0A3B4VNG4|A0A3B4VNG4_SERDU	26.667	90	62	4	6	93	32	119	0.21	34.7
sp|P48061|SDF1_HUMAN	tr|A0A091JMT1|A0A091JMT1_EGRGA	32.500	40	25	1	46	83	20	59	0.21	33.5
sp|P48061|SDF1_HUMAN	sp|P80098|CCL7_HUMAN	22.222	72	53	2	21	90	23	93	0.22	33.9
sp|P48061|SDF1_HUMAN	tr|A0A091D747|A0A091D747_FUKDA	31.818	66	42	3	29	92	44	108	0.22	35.0
sp|P48061|SDF1_HUMAN	tr|E2RA70|E2RA70_CANLF	38.710	31	19	0	54	84	60	90	0.23	34.3
sp|P48061|SDF1_HUMAN	tr|G3I640|G3I640_CRIGR	44.828	29	16	0	55	83	57	85	0.23	33.9
sp|P48061|SDF1_HUMAN	tr|A0A1U7Q4B5|A0A1U7Q4B5_MESAU	25.926	81	53	4	18	92	34	113	0.23	34.3
sp|P48061|SDF1_HUMAN	sp|P43030|CXCL7_PIG	25.352	71	50	3	20	88	44	113	0.23	34.3
sp|P48061|SDF1_HUMAN	tr|A0A384CFL7|A0A384CFL7_URSMA	23.529	85	58	5	3	83	4	85	0.23	33.9
sp|P48061|SDF1_HUMAN	tr|G3RE10|G3RE10_GORGO	36.364	66	39	3	27	90	30	94	0.23	34.3
sp|P48061|SDF1_HUMAN	tr|A0A091DVQ0|A0A091DVQ0_FUKDA	41.379	29	17	0	55	83	57	85	0.24	33.9
sp|P48061|SDF1_HUMAN	tr|F6S9Z1|F6S9Z1_HORSE	29.032	62	41	3	29	88	47	107	0.24	34.3
sp|P48061|SDF1_HUMAN	tr|A0A091D4I4|A0A091D4I4_FUKDA	27.711	83	55	3	7	85	6	87	0.24	34.3
sp|P48061|SDF1_HUMAN	tr|A0A340XPF8|A0A340XPF8_LIPVE	31.818	66	42	3	29	92	47	111	0.25	34.3
sp|P48061|SDF1_HUMAN	tr|M3WJ48|M3WJ48_FELCA	25.000	84	58	2	7	85	6	89	0.25	33.9
sp|P48061|SDF1_HUMAN	tr|A0A5G3HVE7|A0A5G3HVE7_XENTR	25.510	98	63	6	1	89	1	97	0.26	33.9
sp|P48061|SDF1_HUMAN	sp|P80162|CXCL6_HUMAN	30.645	62	40	3	29	88	48	108	0.26	33.9
sp|P48061|SDF1_HUMAN	tr|H0XVJ7|H0XVJ7_OTOGA	24.390	82	58	2	5	84	10	89	0.26	34.3
sp|P48061|SDF1_HUMAN	tr|H2PDK6|H2PDK6_PONAB	30.303	66	43	3	29	92	48	112	0.27	33.9
sp|P48061|SDF1_HUMAN	tr|C9EI29|C9EI29_PAPAN	35.294	34	22	0	51	84	40	73	0.28	33.5
sp|P48061|SDF1_HUMAN	tr|H0X7M5|H0X7M5_OTOGA	38.235	34	21	0	51	84	53	86	0.28	33.5
sp|P48061|SDF1_HUMAN	tr|A0A3Q0DUT0|A0A3Q0DUT0_TARSY	40.476	42	23	2	49	89	68	108	0.28	34.3
sp|P48061|SDF1_HUMAN	tr|G1TET1|G1TET1_RABIT	28.169	71	48	3	21	89	34	103	0.28	33.9
sp|P48061|SDF1_HUMAN	tr|A0A384C9R4|A0A384C9R4_URSMA	30.159	63	41	3	29	89	33	94	0.28	34.3
sp|P48061|SDF1_HUMAN	tr|A0A096MUE5|A0A096MUE5_PAPAN	28.788	66	44	3	29	92	48	112	0.29	33.9
sp|P48061|SDF1_HUMAN	tr|I3MKS1|I3MKS1_ICTTR	28.571	84	52	3	6	83	5	86	0.29	33.5
sp|P48061|SDF1_HUMAN	tr|C6L844|C6L844_MUSPF	22.619	84	60	3	3	83	4	85	0.29	33.5
sp|P48061|SDF1_HUMAN	tr|I3M580|I3M580_ICTTR	25.676	74	55	0	9	82	12	85	0.30	33.9
sp|P48061|SDF1_HUMAN	tr|A0A0D9R1L2|A0A0D9R1L2_CHLSB	32.258	62	38	2	24	84	31	89	0.31	33.9
sp|P48061|SDF1_HUMAN	tr|A0A096P3Y7|A0A096P3Y7_PAPAN	32.258	62	38	2	24	84	31	89	0.32	33.9
sp|P48061|SDF1_HUMAN	tr|A0A1D5Q1P3|A0A1D5Q1P3_MACMU	32.258	62	38	2	24	84	31	89	0.32	33.9
sp|P48061|SDF1_HUMAN	tr|L5KYI3|L5KYI3_PTEAL	23.656	93	68	3	1	90	1	93	0.32	33.5
sp|P48061|SDF1_HUMAN	tr|G1M6X5|G1M6X5_AILME	33.333	60	37	3	30	87	54	112	0.32	33.9
sp|P48061|SDF1_HUMAN	tr|A0A1S3R9J1|A0A1S3R9J1_SALSA	26.471	68	48	2	22	87	26	93	0.32	33.5
sp|P48061|SDF1_HUMAN	tr|A0A337RX34|A0A337RX34_FELCA	24.324	74	54	1	11	84	17	88	0.33	33.5
sp|P48061|SDF1_HUMAN	tr|A0A2U3WYT6|A0A2U3WYT6_ODORO	38.710	31	19	0	54	84	58	88	0.34	33.5
sp|P48061|SDF1_HUMAN	tr|B7UBT6|B7UBT6_HORSE	28.767	73	45	4	21	89	40	109	0.35	33.5
sp|P48061|SDF1_HUMAN	tr|G3R4U6|G3R4U6_GORGO	26.316	95	67	3	1	92	1	95	0.35	33.5
sp|P48061|SDF1_HUMAN	tr|A0A2Y9S4Y6|A0A2Y9S4Y6_PHYMC	30.303	66	43	3	29	92	47	111	0.35	33.5
sp|P48061|SDF1_HUMAN	tr|A0A2K6N4W6|A0A2K6N4W6_RHIBE	27.273	66	45	3	29	92	46	110	0.36	33.5
sp|P48061|SDF1_HUMAN	tr|A0A2K5KSR8|A0A2K5KSR8_CERAT	32.258	62	38	2	24	84	31	89	0.36	33.5
sp|P48061|SDF1_HUMAN	tr|F7DVN0|F7DVN0_MACMU	28.788	66	44	3	29	92	48	112	0.36	33.5
sp|P48061|SDF1_HUMAN	tr|A0A2K5W6D2|A0A2K5W6D2_MACFA	28.788	66	44	3	29	92	48	112	0.36	33.5
sp|P48061|SDF1_HUMAN	tr|H0YYC2|H0YYC2_TAEGU	21.795	78	61	0	7	84	8	85	0.37	33.1
sp|P48061|SDF1_HUMAN	tr|A0A2K5ZAJ2|A0A2K5ZAJ2_MANLE	32.258	62	38	2	24	84	31	89	0.39	33.5
sp|P48061|SDF1_HUMAN	tr|A0A340XPN9|A0A340XPN9_LIPVE	30.435	69	45	3	23	89	33	100	0.39	33.5
sp|P48061|SDF1_HUMAN	tr|A0A2K6LGI6|A0A2K6LGI6_RHIBE	27.419	62	42	3	29	88	46	106	0.40	33.5
sp|P48061|SDF1_HUMAN	tr|G3R3B6|G3R3B6_GORGO	30.645	62	40	3	29	88	48	108	0.40	33.5
sp|P48061|SDF1_HUMAN	tr|A0A2K5TYM1|A0A2K5TYM1_MACFA	32.258	62	38	2	24	84	31	89	0.40	33.5
sp|P48061|SDF1_HUMAN	tr|A0A2R9A5S2|A0A2R9A5S2_PANPA	22.222	72	53	2	21	90	33	103	0.41	33.5
sp|P48061|SDF1_HUMAN	tr|A0A2K5MGQ3|A0A2K5MGQ3_CERAT	28.788	66	44	3	29	92	48	112	0.41	33.5
sp|P48061|SDF1_HUMAN	tr|A0A2I3MIC4|A0A2I3MIC4_PAPAN	27.778	72	49	3	19	88	33	103	0.42	33.9
sp|P48061|SDF1_HUMAN	tr|H2NTB6|H2NTB6_PONAB	22.368	76	56	2	15	90	31	103	0.45	33.5
sp|P48061|SDF1_HUMAN	sp|P22952|AMC2_PIG	28.358	67	45	3	28	92	50	115	0.45	33.5
sp|P48061|SDF1_HUMAN	tr|A0A091DT18|A0A091DT18_FUKDA	25.581	86	58	2	6	85	5	90	0.45	33.1
sp|P48061|SDF1_HUMAN	tr|A0A087R265|A0A087R265_APTFO	29.474	95	60	5	1	89	1	94	0.45	33.1
sp|P48061|SDF1_HUMAN	tr|A0A1S2ZS00|A0A1S2ZS00_ERIEU	27.551	98	59	7	1	89	1	95	0.46	33.1
sp|P48061|SDF1_HUMAN	tr|H0WLD5|H0WLD5_OTOGA	27.778	72	49	3	23	92	38	108	0.46	33.5
sp|P48061|SDF1_HUMAN	tr|A0A2K5P8A6|A0A2K5P8A6_CERAT	28.788	66	44	3	29	92	48	112	0.46	33.5
sp|P48061|SDF1_HUMAN	tr|A0A452FUC4|A0A452FUC4_CAPHI	31.148	61	39	3	29	87	53	112	0.48	33.5
sp|P48061|SDF1_HUMAN	tr|G5B743|G5B743_HETGA	41.379	29	17	0	55	83	57	85	0.49	33.1
sp|P48061|SDF1_HUMAN	tr|A0A384C9N9|A0A384C9N9_URSMA	28.788	66	44	3	26	89	96	160	0.51	33.9
sp|P48061|SDF1_HUMAN	tr|A0A2K6M0N1|A0A2K6M0N1_RHIBE	26.316	95	67	3	1	92	1	95	0.51	33.1
sp|P48061|SDF1_HUMAN	tr|A0A096MQN6|A0A096MQN6_PAPAN	26.316	95	67	3	1	92	1	95	0.51	33.1
sp|P48061|SDF1_HUMAN	tr|A0A2K5ZUJ3|A0A2K5ZUJ3_MANLE	26.316	95	67	3	1	92	1	95	0.51	33.1
sp|P48061|SDF1_HUMAN	tr|F7H741|F7H741_MACMU	26.316	95	67	3	1	92	1	95	0.51	33.1
sp|P48061|SDF1_HUMAN	tr|G7P557|G7P557_MACFA	26.316	95	67	3	1	92	1	95	0.51	33.1
sp|P48061|SDF1_HUMAN	tr|A0A2K5MHL4|A0A2K5MHL4_CERAT	26.316	95	67	3	1	92	1	95	0.51	33.1
sp|P48061|SDF1_HUMAN	tr|A0A1L8I399|A0A1L8I399_XENLA	29.213	89	47	5	5	85	4	84	0.51	33.1
sp|P48061|SDF1_HUMAN	tr|G5BVM7|G5BVM7_HETGA	40.000	30	18	0	54	83	35	64	0.52	32.3
sp|P48061|SDF1_HUMAN	tr|H0VVA7|H0VVA7_CAVPO	30.303	66	43	3	29	92	43	107	0.52	33.1
sp|P48061|SDF1_HUMAN	tr|A0A287BRD6|A0A287BRD6_PIG	35.484	31	20	0	54	84	59	89	0.54	33.1
sp|P48061|SDF1_HUMAN	tr|A0A0D9QX95|A0A0D9QX95_CHLSB	26.316	95	67	3	1	92	1	95	0.54	33.1
sp|P48061|SDF1_HUMAN	tr|G3GTT2|G3GTT2_CRIGR	22.727	88	65	1	1	85	3	90	0.55	33.5
sp|P48061|SDF1_HUMAN	tr|A0A2Y9E254|A0A2Y9E254_TRIMA	35.484	31	20	0	54	84	59	89	0.56	33.1
sp|P48061|SDF1_HUMAN	tr|H0XVZ1|H0XVZ1_OTOGA	28.571	70	47	3	23	90	38	106	0.57	33.1
sp|P48061|SDF1_HUMAN	sp|P10855|CCL3_MOUSE	44.828	29	16	0	55	83	57	85	0.57	32.7
sp|P48061|SDF1_HUMAN	tr|H2PDN5|H2PDN5_PONAB	25.263	95	68	3	1	92	1	95	0.57	32.7
sp|P48061|SDF1_HUMAN	sp|Q8MIZ1|CXL10_MACMU	26.316	95	67	3	1	92	1	95	0.58	32.7
sp|P48061|SDF1_HUMAN	tr|W5PYW3|W5PYW3_SHEEP	32.258	62	39	3	29	88	44	104	0.59	33.1
sp|P48061|SDF1_HUMAN	tr|A0A2Y9PNJ2|A0A2Y9PNJ2_DELLE	23.377	77	59	0	8	84	11	87	0.60	33.1
sp|P48061|SDF1_HUMAN	tr|F6XAX2|F6XAX2_ORNAN	24.000	75	54	3	21	93	3	76	0.60	32.3
sp|P48061|SDF1_HUMAN	tr|U3KNX2|U3KNX2_RABIT	26.437	87	56	3	4	84	32	116	0.60	33.5
sp|P48061|SDF1_HUMAN	tr|A0A091E588|A0A091E588_FUKDA	40.000	30	18	0	55	84	58	87	0.61	32.7
sp|P48061|SDF1_HUMAN	tr|A0A1U7SSS2|A0A1U7SSS2_ALLSI	31.707	41	27	1	52	91	47	87	0.61	32.7
sp|P48061|SDF1_HUMAN	tr|A0A151MMY7|A0A151MMY7_ALLMI	31.707	41	27	1	52	91	47	87	0.61	32.7
sp|P48061|SDF1_HUMAN	tr|A0A2K6UPC5|A0A2K6UPC5_SAIBB	23.881	67	48	3	29	93	53	118	0.61	33.1
sp|P48061|SDF1_HUMAN	tr|A0A1S2ZRX2|A0A1S2ZRX2_ERIEU	23.188	69	51	2	24	90	41	109	0.62	33.1
sp|P48061|SDF1_HUMAN	tr|A0A2U4B561|A0A2U4B561_TURTR	32.258	62	39	3	29	88	78	138	0.62	33.5
sp|P48061|SDF1_HUMAN	tr|G1R9F6|G1R9F6_NOMLE	25.263	95	68	3	1	92	1	95	0.64	32.7
sp|P48061|SDF1_HUMAN	sp|P02778|CXL10_HUMAN	25.263	95	68	3	1	92	1	95	0.64	32.7
sp|P48061|SDF1_HUMAN	tr|A0A1U7SIK6|A0A1U7SIK6_ALLSI	25.843	89	57	3	1	84	1	85	0.66	32.7
sp|P48061|SDF1_HUMAN	tr|A0A151N6V2|A0A151N6V2_ALLMI	25.843	89	57	3	1	84	1	85	0.66	32.7
sp|P48061|SDF1_HUMAN	tr|A0A2Y9Q848|A0A2Y9Q848_DELLE	27.397	73	50	3	19	89	29	100	0.67	32.7
sp|P48061|SDF1_HUMAN	tr|A0A2K6TUG5|A0A2K6TUG5_SAIBB	28.788	66	44	3	29	92	49	113	0.67	33.1
sp|P48061|SDF1_HUMAN	sp|P19875|CXCL2_HUMAN	27.536	69	47	3	21	87	34	101	0.68	32.7
sp|P48061|SDF1_HUMAN	tr|H0X568|H0X568_OTOGA	32.836	67	41	4	11	74	12	77	0.68	33.1
sp|P48061|SDF1_HUMAN	tr|A0A091EG22|A0A091EG22_FUKDA	41.379	29	17	0	55	83	60	88	0.70	33.1
sp|P48061|SDF1_HUMAN	tr|F6S7Q8|F6S7Q8_MACMU	31.429	35	24	0	50	84	52	86	0.70	32.7
sp|P48061|SDF1_HUMAN	tr|G8F636|G8F636_MACFA	31.429	35	24	0	50	84	52	86	0.70	32.7
sp|P48061|SDF1_HUMAN	tr|A0A1U7TWL5|A0A1U7TWL5_TARSY	33.333	51	31	3	44	92	49	98	0.71	32.7
sp|P48061|SDF1_HUMAN	tr|A0A2K6FCX4|A0A2K6FCX4_PROCO	36.364	33	21	0	51	83	55	87	0.74	32.3
sp|P48061|SDF1_HUMAN	tr|A0A2Y9RY04|A0A2Y9RY04_PHYMC	29.577	71	47	3	21	89	31	100	0.77	32.7
sp|P48061|SDF1_HUMAN	sp|Q9Z121|CCL8_MOUSE	26.667	90	45	3	7	84	6	86	0.77	32.3
sp|P48061|SDF1_HUMAN	tr|A0A2Y9S5M1|A0A2Y9S5M1_PHYMC	29.577	71	47	3	21	89	31	100	0.77	32.7
sp|P48061|SDF1_HUMAN	tr|A0A2K5YBY0|A0A2K5YBY0_MANLE	31.429	35	24	0	50	84	52	86	0.78	32.3
sp|P48061|SDF1_HUMAN	tr|A0A2K5P8J2|A0A2K5P8J2_CERAT	31.429	35	24	0	50	84	52	86	0.78	32.3
sp|P48061|SDF1_HUMAN	tr|A0A087QWH9|A0A087QWH9_APTFO	35.484	31	20	0	54	84	55	85	0.78	32.3
sp|P48061|SDF1_HUMAN	sp|O15467|CCL16_HUMAN	38.710	31	19	0	54	84	59	89	0.79	32.7
sp|P48061|SDF1_HUMAN	tr|A0A096NF44|A0A096NF44_PAPAN	31.429	35	24	0	50	84	52	86	0.80	32.3
sp|P48061|SDF1_HUMAN	tr|A4URF0|A4URF0_CRIGR	28.169	71	48	3	21	89	28	97	0.80	32.7
sp|P48061|SDF1_HUMAN	tr|H2QCR0|H2QCR0_PANTR	38.710	31	19	0	54	84	59	89	0.80	32.7
sp|P48061|SDF1_HUMAN	tr|A0A2R9BC38|A0A2R9BC38_PANPA	38.710	31	19	0	54	84	59	89	0.80	32.7
sp|P48061|SDF1_HUMAN	tr|A0A2I2YNA7|A0A2I2YNA7_GORGO	38.710	31	19	0	54	84	59	89	0.80	32.7
sp|P48061|SDF1_HUMAN	tr|A0A3B5KQK3|A0A3B5KQK3_TAKRU	31.507	73	46	3	23	91	3	75	0.81	32.3
sp|P48061|SDF1_HUMAN	tr|G3QXA0|G3QXA0_GORGO	45.161	31	14	1	53	83	20	47	0.81	31.6
sp|P48061|SDF1_HUMAN	tr|A0A3B4VAP2|A0A3B4VAP2_SERDU	32.787	61	38	2	26	85	30	88	0.81	32.7
sp|P48061|SDF1_HUMAN	tr|A0A2K6TD07|A0A2K6TD07_SAIBB	38.710	31	19	0	54	84	59	89	0.83	32.7
sp|P48061|SDF1_HUMAN	tr|A0A452FIW6|A0A452FIW6_CAPHI	27.368	95	62	5	1	89	1	94	0.83	32.7
sp|P48065|S6A12_HUMAN	sp|P48065|S6A12_HUMAN	100.000	614	0	0	1	614	1	614	0.0	1253
sp|P48065|S6A12_HUMAN	tr|A0A2R8Z8I0|A0A2R8Z8I0_PANPA	98.534	614	9	0	1	614	1	614	0.0	1240
sp|P48065|S6A12_HUMAN	tr|A0A2J8ILY3|A0A2J8ILY3_PANTR	98.697	614	8	0	1	614	1	614	0.0	1238
sp|P48065|S6A12_HUMAN	tr|G3QX15|G3QX15_GORGO	98.208	614	11	0	1	614	1	614	0.0	1234
sp|P48065|S6A12_HUMAN	tr|A0A2K5LFH9|A0A2K5LFH9_CERAT	95.603	614	27	0	1	614	1	614	0.0	1182
sp|P48065|S6A12_HUMAN	tr|A0A5F7Z6V1|A0A5F7Z6V1_MACMU	95.440	614	28	0	1	614	33	646	0.0	1180
sp|P48065|S6A12_HUMAN	tr|A0A096MYM4|A0A096MYM4_PAPAN	95.440	614	28	0	1	614	1	614	0.0	1179
sp|P48065|S6A12_HUMAN	tr|A0A2K5VNR4|A0A2K5VNR4_MACFA	95.440	614	28	0	1	614	1	614	0.0	1178
sp|P48065|S6A12_HUMAN	tr|A0A0D9RI19|A0A0D9RI19_CHLSB	95.114	614	30	0	1	614	1	614	0.0	1176
sp|P48065|S6A12_HUMAN	tr|A0A2K5E7V8|A0A2K5E7V8_AOTNA	94.788	614	32	0	1	614	1	614	0.0	1169
sp|P48065|S6A12_HUMAN	tr|F6PYS2|F6PYS2_CALJA	94.788	614	32	0	1	614	15	628	0.0	1168
sp|P48065|S6A12_HUMAN	tr|H0WG57|H0WG57_OTOGA	89.088	614	67	0	1	614	1	614	0.0	1134
sp|P48065|S6A12_HUMAN	tr|G1LD99|G1LD99_AILME	90.554	614	58	0	1	614	3	616	0.0	1131
sp|P48065|S6A12_HUMAN	tr|A0A2K6KNZ3|A0A2K6KNZ3_RHIBE	93.322	614	34	3	1	614	1	607	0.0	1130
sp|P48065|S6A12_HUMAN	tr|A0A2U3WRS4|A0A2U3WRS4_ODORO	90.717	614	55	1	1	614	1	612	0.0	1128
sp|P48065|S6A12_HUMAN	tr|A0A1U7TZB6|A0A1U7TZB6_TARSY	90.554	614	58	0	1	614	3	616	0.0	1121
sp|P48065|S6A12_HUMAN	tr|M3X4J5|M3X4J5_FELCA	91.042	614	55	0	1	614	1	614	0.0	1115
sp|P48065|S6A12_HUMAN	tr|M3Z2V5|M3Z2V5_MUSPF	89.739	614	63	0	1	614	1	614	0.0	1115
sp|P48065|S6A12_HUMAN	tr|A0A3Q2GUI3|A0A3Q2GUI3_HORSE	89.577	614	64	0	1	614	1	614	0.0	1112
sp|P48065|S6A12_HUMAN	tr|A0A091DHJ8|A0A091DHJ8_FUKDA	87.622	614	73	1	1	614	1	611	0.0	1110
sp|P48065|S6A12_HUMAN	tr|G5BWQ3|G5BWQ3_HETGA	86.971	614	77	1	1	614	1	611	0.0	1104
sp|P48065|S6A12_HUMAN	tr|A0A2K6GAN1|A0A2K6GAN1_PROCO	86.319	614	84	0	1	614	1	614	0.0	1102
sp|P48065|S6A12_HUMAN	tr|I3LXK9|I3LXK9_ICTTR	89.672	610	63	0	5	614	15	624	0.0	1102
sp|P48065|S6A12_HUMAN	tr|A0A2Y9NU34|A0A2Y9NU34_DELLE	88.418	613	71	0	2	614	45	657	0.0	1102
sp|P48065|S6A12_HUMAN	tr|A0A2Y9DVL1|A0A2Y9DVL1_TRIMA	88.925	614	68	0	1	614	3	616	0.0	1098
sp|P48065|S6A12_HUMAN	tr|A0A2K6SV18|A0A2K6SV18_SAIBB	90.554	614	37	3	1	614	1	593	0.0	1098
sp|P48065|S6A12_HUMAN	tr|A0A2Y9F8B9|A0A2Y9F8B9_PHYMC	88.418	613	71	0	2	614	5	617	0.0	1097
sp|P48065|S6A12_HUMAN	sp|P31651|S6A12_MOUSE	87.459	614	77	0	1	614	1	614	0.0	1091
sp|P48065|S6A12_HUMAN	sp|P27799|S6A12_CANLF	91.368	614	53	0	1	614	1	614	0.0	1091
sp|P48065|S6A12_HUMAN	tr|A0A1U7QER7|A0A1U7QER7_MESAU	88.111	614	69	1	1	614	15	624	0.0	1090
sp|P48065|S6A12_HUMAN	sp|P48055|S6A12_RABIT	87.948	614	74	0	1	614	1	614	0.0	1090
sp|P48065|S6A12_HUMAN	tr|A0A384D8F8|A0A384D8F8_URSMA	88.293	615	69	2	1	614	1	613	0.0	1088
sp|P48065|S6A12_HUMAN	tr|A0A3Q1LJ84|A0A3Q1LJ84_BOVIN	86.460	613	83	0	2	614	44	656	0.0	1075
sp|P48065|S6A12_HUMAN	tr|A0A452EHC0|A0A452EHC0_CAPHI	86.786	613	81	0	2	614	5	617	0.0	1075
sp|P48065|S6A12_HUMAN	tr|A0A340YDM6|A0A340YDM6_LIPVE	84.666	613	90	3	2	614	5	613	0.0	1068
sp|P48065|S6A12_HUMAN	tr|A0A286XCJ1|A0A286XCJ1_CAVPO	86.319	614	81	1	1	614	1	611	0.0	1064
sp|P48065|S6A12_HUMAN	tr|A0A4X2K547|A0A4X2K547_VOMUR	84.365	614	92	2	1	614	1	610	0.0	1059
sp|P48065|S6A12_HUMAN	tr|G1QMK3|G1QMK3_NOMLE	86.526	616	41	4	1	614	1	576	0.0	1057
sp|P48065|S6A12_HUMAN	tr|W5PQ68|W5PQ68_SHEEP	84.202	614	95	2	2	614	17	629	0.0	1027
sp|P48065|S6A12_HUMAN	tr|G3HQ77|G3HQ77_CRIGR	85.835	593	54	2	1	567	560	1148	0.0	1009
sp|P48065|S6A12_HUMAN	tr|G3HQ77|G3HQ77_CRIGR	72.560	543	148	1	25	567	1	542	0.0	838
sp|P48065|S6A12_HUMAN	tr|A0A287AYA7|A0A287AYA7_PIG	86.059	581	63	1	18	598	7	569	0.0	996
sp|P48065|S6A12_HUMAN	tr|A0A1S2ZXV9|A0A1S2ZXV9_ERIEU	81.463	615	105	4	1	614	1	607	0.0	975
sp|P48065|S6A12_HUMAN	tr|R0LZH7|R0LZH7_ANAPL	73.443	610	156	1	4	613	3	606	0.0	946
sp|P48065|S6A12_HUMAN	tr|A0A1S3FRC7|A0A1S3FRC7_DIPOR	79.254	617	120	5	1	614	1	612	0.0	944
sp|P48065|S6A12_HUMAN	tr|A0A1U8D7T0|A0A1U8D7T0_ALLSI	73.786	618	148	4	3	613	2	612	0.0	943
sp|P48065|S6A12_HUMAN	tr|L5JWD2|L5JWD2_PTEAL	78.502	614	48	2	1	614	582	1111	0.0	942
sp|P48065|S6A12_HUMAN	tr|L5JWD2|L5JWD2_PTEAL	75.340	515	119	2	25	532	21	534	0.0	808
sp|P48065|S6A12_HUMAN	tr|A0A151NIF2|A0A151NIF2_ALLMI	76.158	583	133	1	3	585	2	578	0.0	936
sp|P48065|S6A12_HUMAN	tr|A0A2I0MKQ9|A0A2I0MKQ9_COLLI	75.993	579	137	2	36	613	29	606	0.0	929
sp|P48065|S6A12_HUMAN	tr|A0A1L8GQT9|A0A1L8GQT9_XENLA	73.109	595	155	3	20	613	22	612	0.0	918
sp|P48065|S6A12_HUMAN	tr|A0A091JF83|A0A091JF83_EGRGA	79.511	532	109	0	36	567	11	542	0.0	894
sp|P48065|S6A12_HUMAN	tr|A0A087RJE3|A0A087RJE3_APTFO	78.759	532	113	0	36	567	14	545	0.0	892
sp|P48065|S6A12_HUMAN	tr|A0A091I4B3|A0A091I4B3_CALAN	78.571	532	114	0	36	567	11	542	0.0	891
sp|P48065|S6A12_HUMAN	tr|A0A091XDM9|A0A091XDM9_OPIHO	78.383	532	115	0	36	567	11	542	0.0	885
sp|P48065|S6A12_HUMAN	tr|G1NL05|G1NL05_MELGA	74.957	583	141	3	36	613	29	611	0.0	883
sp|P48065|S6A12_HUMAN	tr|A0A099Z222|A0A099Z222_TINGU	77.632	532	119	0	36	567	13	544	0.0	881
sp|P48065|S6A12_HUMAN	tr|K7GJP1|K7GJP1_PELSI	76.611	543	122	1	14	551	17	559	0.0	877
sp|P48065|S6A12_HUMAN	tr|A0A093G3S9|A0A093G3S9_DRYPU	79.699	532	108	0	36	567	11	542	0.0	872
sp|P48065|S6A12_HUMAN	tr|G1SCD9|G1SCD9_RABIT	73.250	557	148	1	25	581	1690	2245	0.0	872
sp|P48065|S6A12_HUMAN	tr|A0A2U3WRT0|A0A2U3WRT0_ODORO	71.647	589	159	2	25	613	21	601	0.0	872
sp|P48065|S6A12_HUMAN	tr|A0A151NIG5|A0A151NIG5_ALLMI	71.601	581	155	2	26	606	4	574	0.0	871
sp|P48065|S6A12_HUMAN	tr|G1LD35|G1LD35_AILME	71.574	591	158	3	25	613	21	603	0.0	869
sp|P48065|S6A12_HUMAN	tr|G3QQD1|G3QQD1_GORGO	71.647	589	159	3	25	613	21	601	0.0	868
sp|P48065|S6A12_HUMAN	tr|A0A2K6URG6|A0A2K6URG6_SAIBB	71.307	589	161	3	25	613	21	601	0.0	868
sp|P48065|S6A12_HUMAN	tr|K7FEV8|K7FEV8_PELSI	70.320	593	165	3	22	613	20	602	0.0	867
sp|P48065|S6A12_HUMAN	tr|A0A1S3WFK7|A0A1S3WFK7_ERIEU	70.628	589	166	3	26	613	23	605	0.0	867
sp|P48065|S6A12_HUMAN	tr|F6TY06|F6TY06_CALJA	71.138	589	162	3	25	613	21	601	0.0	867
sp|P48065|S6A12_HUMAN	tr|A0A2Y9DU98|A0A2Y9DU98_TRIMA	73.750	560	146	1	25	584	21	579	0.0	867
sp|P48065|S6A12_HUMAN	tr|A0A2R9BYE3|A0A2R9BYE3_PANPA	71.477	589	160	3	25	613	21	601	0.0	867
sp|P48065|S6A12_HUMAN	sp|Q9NSD5|S6A13_HUMAN	71.477	589	160	3	25	613	21	601	0.0	867
sp|P48065|S6A12_HUMAN	tr|H2Q562|H2Q562_PANTR	71.477	589	160	3	25	613	21	601	0.0	866
sp|P48065|S6A12_HUMAN	tr|M3Z2V7|M3Z2V7_MUSPF	71.138	589	162	2	25	613	21	601	0.0	866
sp|P48065|S6A12_HUMAN	tr|H0VPF9|H0VPF9_CAVPO	71.429	560	159	1	25	584	21	579	0.0	865
sp|P48065|S6A12_HUMAN	tr|I3LXL0|I3LXL0_ICTTR	72.857	560	151	1	25	584	21	579	0.0	863
sp|P48065|S6A12_HUMAN	tr|I3LR93|I3LR93_PIG	71.284	592	154	4	25	613	21	599	0.0	863
sp|P48065|S6A12_HUMAN	tr|A0A2K6GRF5|A0A2K6GRF5_PROCO	68.871	620	167	7	1	613	1	601	0.0	862
sp|P48065|S6A12_HUMAN	tr|A0A0D9RI04|A0A0D9RI04_CHLSB	70.968	589	163	3	25	613	21	601	0.0	862
sp|P48065|S6A12_HUMAN	sp|P31649|S6A13_MOUSE	72.321	560	154	1	25	584	21	579	0.0	862
sp|P48065|S6A12_HUMAN	tr|A0A091W8I0|A0A091W8I0_OPIHO	70.934	578	164	3	18	593	33	608	0.0	862
sp|P48065|S6A12_HUMAN	tr|A0A096N1Q5|A0A096N1Q5_PAPAN	70.638	596	160	4	25	613	21	608	0.0	861
sp|P48065|S6A12_HUMAN	tr|A0A2K5N9J3|A0A2K5N9J3_CERAT	70.352	597	162	4	24	613	20	608	0.0	861
sp|P48065|S6A12_HUMAN	tr|A0A226MX45|A0A226MX45_CALSU	69.128	596	175	3	18	613	37	623	0.0	861
sp|P48065|S6A12_HUMAN	tr|G5BWQ2|G5BWQ2_HETGA	71.964	560	156	1	25	584	69	627	0.0	860
sp|P48065|S6A12_HUMAN	tr|A0A091DJ85|A0A091DJ85_FUKDA	69.153	590	174	2	25	614	21	602	0.0	860
sp|P48065|S6A12_HUMAN	tr|A0A2I0MKX3|A0A2I0MKX3_COLLI	69.949	589	166	3	26	613	24	602	0.0	860
sp|P48065|S6A12_HUMAN	tr|A0A091I261|A0A091I261_CALAN	69.179	597	173	3	18	613	33	619	0.0	860
sp|P48065|S6A12_HUMAN	tr|A0A1U7Q8H9|A0A1U7Q8H9_MESAU	72.549	561	152	2	26	586	22	580	0.0	859
sp|P48065|S6A12_HUMAN	tr|G3T8X5|G3T8X5_LOXAF	73.488	562	146	2	25	584	21	581	0.0	859
sp|P48065|S6A12_HUMAN	tr|A0A1U7TPS0|A0A1U7TPS0_TARSY	70.628	589	165	2	25	613	21	601	0.0	858
sp|P48065|S6A12_HUMAN	tr|A0A2K6L606|A0A2K6L606_RHIBE	70.302	596	162	4	25	613	21	608	0.0	857
sp|P48065|S6A12_HUMAN	tr|A0A2Y9T5M2|A0A2Y9T5M2_PHYMC	72.890	557	150	1	25	581	21	576	0.0	857
sp|P48065|S6A12_HUMAN	tr|A0A2K5C823|A0A2K5C823_AOTNA	70.401	598	158	5	25	613	21	608	0.0	857
sp|P48065|S6A12_HUMAN	tr|A0A452DZ55|A0A452DZ55_CAPHI	70.289	589	167	2	25	613	21	601	0.0	856
sp|P48065|S6A12_HUMAN	sp|A5PJX7|S6A13_BOVIN	70.458	589	166	2	25	613	21	601	0.0	856
sp|P48065|S6A12_HUMAN	tr|A0A087RJE2|A0A087RJE2_APTFO	70.940	585	157	5	31	613	49	622	0.0	856
sp|P48065|S6A12_HUMAN	tr|A0A3Q0H386|A0A3Q0H386_ALLSI	74.354	542	138	1	26	567	24	564	0.0	855
sp|P48065|S6A12_HUMAN	tr|W5PQF4|W5PQF4_SHEEP	70.289	589	167	2	25	613	21	601	0.0	855
sp|P48065|S6A12_HUMAN	tr|A0A2K5TN47|A0A2K5TN47_MACFA	71.331	586	153	4	35	613	31	608	0.0	855
sp|P48065|S6A12_HUMAN	tr|A0A0Q3UT06|A0A0Q3UT06_AMAAE	72.894	546	144	2	30	575	942	1483	0.0	855
sp|P48065|S6A12_HUMAN	tr|G1NL06|G1NL06_MELGA	71.429	581	153	5	35	613	33	602	0.0	854
sp|P48065|S6A12_HUMAN	tr|A0A091K627|A0A091K627_EGRGA	70.940	585	157	5	31	613	49	622	0.0	854
sp|P48065|S6A12_HUMAN	sp|Q2PG55|S6A13_MACFA	71.331	586	153	4	35	613	31	608	0.0	853
sp|P48065|S6A12_HUMAN	tr|A0A384D7M9|A0A384D7M9_URSMA	70.458	589	164	4	25	613	82	660	0.0	851
sp|P48065|S6A12_HUMAN	tr|A0A0Q3R973|A0A0Q3R973_AMAAE	68.352	613	128	4	36	589	82	687	0.0	850
sp|P48065|S6A12_HUMAN	tr|H0ZQY1|H0ZQY1_TAEGU	70.085	585	162	5	31	613	50	623	0.0	849
sp|P48065|S6A12_HUMAN	tr|A0A060XQC8|A0A060XQC8_ONCMY	68.664	584	174	3	28	604	26	607	0.0	845
sp|P48065|S6A12_HUMAN	tr|G1K865|G1K865_ANOCA	71.964	560	155	2	22	581	10	567	0.0	843
sp|P48065|S6A12_HUMAN	tr|Q0VFM3|Q0VFM3_XENTR	69.153	590	177	2	3	592	7	591	0.0	841
sp|P48065|S6A12_HUMAN	tr|A0A5G3J7T2|A0A5G3J7T2_XENTR	69.153	590	177	2	3	592	17	601	0.0	840
sp|P48065|S6A12_HUMAN	tr|A0A1S3PCG0|A0A1S3PCG0_SALSA	67.508	594	183	4	28	613	26	617	0.0	837
sp|P48065|S6A12_HUMAN	tr|A0A1S3FTD7|A0A1S3FTD7_DIPOR	69.558	588	171	2	26	613	22	601	0.0	837
sp|P48065|S6A12_HUMAN	tr|G3NHF8|G3NHF8_GASAC	67.863	585	176	4	30	613	24	597	0.0	835
sp|P48065|S6A12_HUMAN	tr|A0A1S3KMZ3|A0A1S3KMZ3_SALSA	68.013	594	180	5	28	613	26	617	0.0	835
sp|P48065|S6A12_HUMAN	tr|F6YCQ7|F6YCQ7_XENTR	68.081	589	174	4	27	613	26	602	0.0	835
sp|P48065|S6A12_HUMAN	tr|A0A340Y8X1|A0A340Y8X1_LIPVE	72.352	557	153	1	25	581	21	576	0.0	833
sp|P48065|S6A12_HUMAN	tr|A0A1S3P8A3|A0A1S3P8A3_SALSA	66.611	602	189	4	19	613	14	610	0.0	827
sp|P48065|S6A12_HUMAN	tr|A0A5G3IZR1|A0A5G3IZR1_XENTR	68.027	588	138	4	28	613	10	549	0.0	827
sp|P48065|S6A12_HUMAN	tr|A0A3B4UT99|A0A3B4UT99_SERDU	64.590	610	210	2	9	614	4	611	0.0	827
sp|P48065|S6A12_HUMAN	tr|L7N2I6|L7N2I6_XENTR	67.912	589	139	4	27	613	18	558	0.0	827
sp|P48065|S6A12_HUMAN	tr|A0A5G3J5W9|A0A5G3J5W9_XENTR	66.181	618	193	6	3	614	7	614	0.0	827
sp|P48065|S6A12_HUMAN	tr|A0A5G3IZ76|A0A5G3IZ76_XENTR	68.591	589	156	5	27	613	26	587	0.0	827
sp|P48065|S6A12_HUMAN	tr|A0A2I0LW58|A0A2I0LW58_COLLI	66.831	609	195	5	11	613	12	619	0.0	825
sp|P48065|S6A12_HUMAN	tr|A0A5G3HHK1|A0A5G3HHK1_XENTR	68.259	586	181	2	3	588	7	587	0.0	825
sp|P48065|S6A12_HUMAN	tr|L7N382|L7N382_XENTR	67.912	589	139	4	27	613	26	566	0.0	825
sp|P48065|S6A12_HUMAN	tr|F6QEM5|F6QEM5_XENTR	68.322	584	135	4	32	613	5	540	0.0	825
sp|P48065|S6A12_HUMAN	tr|A0A5G3IZ83|A0A5G3IZ83_XENTR	68.322	584	135	4	32	613	17	552	0.0	825
sp|P48065|S6A12_HUMAN	tr|A0A5G3HH89|A0A5G3HH89_XENTR	65.913	619	177	3	3	592	7	620	0.0	825
sp|P48065|S6A12_HUMAN	tr|A0A5G3IZQ4|A0A5G3IZQ4_XENTR	69.007	584	152	5	32	613	21	577	0.0	824
sp|P48065|S6A12_HUMAN	tr|A0A2K6U087|A0A2K6U087_SAIBB	67.508	594	175	5	31	613	1	587	0.0	823
sp|P48065|S6A12_HUMAN	tr|H0Z1H5|H0Z1H5_TAEGU	67.568	592	179	6	30	613	1	587	0.0	822
sp|P48065|S6A12_HUMAN	tr|G1KJK5|G1KJK5_ANOCA	66.831	609	195	5	11	613	12	619	0.0	821
sp|P48065|S6A12_HUMAN	tr|H2S5Y5|H2S5Y5_TAKRU	65.430	593	196	1	20	603	8	600	0.0	821
sp|P48065|S6A12_HUMAN	tr|A0A2Y9M9X2|A0A2Y9M9X2_DELLE	66.948	593	189	5	26	613	41	631	0.0	820
sp|P48065|S6A12_HUMAN	tr|A0A1U7SB16|A0A1U7SB16_ALLSI	66.502	609	197	5	11	613	12	619	0.0	819
sp|P48065|S6A12_HUMAN	tr|A0A151PBK1|A0A151PBK1_ALLMI	66.502	609	197	5	11	613	115	722	0.0	818
sp|P48065|S6A12_HUMAN	tr|A0A5G3IZN8|A0A5G3IZN8_XENTR	68.761	589	154	7	31	613	16	580	0.0	817
sp|P48065|S6A12_HUMAN	tr|G1MZX5|G1MZX5_MELGA	69.231	572	172	3	11	579	12	582	0.0	816
sp|P48065|S6A12_HUMAN	tr|A0A1U7Q8K4|A0A1U7Q8K4_MESAU	64.992	617	210	4	2	613	11	626	0.0	812
sp|P48065|S6A12_HUMAN	tr|D2I1Q2|D2I1Q2_AILME	67.791	593	184	5	26	613	39	629	0.0	812
sp|P48065|S6A12_HUMAN	tr|A0A4X2L0Y6|A0A4X2L0Y6_VOMUR	65.478	617	201	5	2	613	11	620	0.0	811
sp|P48065|S6A12_HUMAN	sp|P31650|S6A11_MOUSE	64.992	617	210	4	2	613	11	626	0.0	811
sp|P48065|S6A12_HUMAN	tr|I3NBK8|I3NBK8_ICTTR	67.960	593	183	5	26	613	11	601	0.0	810
sp|P48065|S6A12_HUMAN	tr|G3TH49|G3TH49_LOXAF	67.285	593	187	5	26	613	38	628	0.0	810
sp|P48065|S6A12_HUMAN	tr|M3Z0E7|M3Z0E7_MUSPF	67.791	593	184	5	26	613	42	632	0.0	810
sp|P48065|S6A12_HUMAN	tr|A0A480E2J0|A0A480E2J0_PIG	67.454	593	186	5	26	613	40	630	0.0	809
sp|P48065|S6A12_HUMAN	tr|H2PA23|H2PA23_PONAB	67.279	599	177	6	26	613	41	631	0.0	809
sp|P48065|S6A12_HUMAN	tr|A0A452FT37|A0A452FT37_CAPHI	64.668	617	212	4	2	613	11	626	0.0	809
sp|P48065|S6A12_HUMAN	tr|A0A060VQA7|A0A060VQA7_ONCMY	67.204	558	183	0	28	585	26	583	0.0	808
sp|P48065|S6A12_HUMAN	tr|F6WVY3|F6WVY3_MACMU	67.279	599	177	6	26	613	41	631	0.0	808
sp|P48065|S6A12_HUMAN	sp|P48066|S6A11_HUMAN	67.002	597	179	5	28	613	42	631	0.0	808
sp|P48065|S6A12_HUMAN	tr|E1BPI1|E1BPI1_BOVIN	66.948	593	189	5	26	613	39	629	0.0	808
sp|P48065|S6A12_HUMAN	tr|A0A096N2F3|A0A096N2F3_PAPAN	67.279	599	177	6	26	613	41	631	0.0	807
sp|P48065|S6A12_HUMAN	tr|A0A2I3SJC2|A0A2I3SJC2_PANTR	67.279	599	177	6	26	613	41	631	0.0	807
sp|P48065|S6A12_HUMAN	tr|A0A0Q3R4P5|A0A0Q3R4P5_AMAAE	67.979	584	176	5	11	584	12	594	0.0	807
sp|P48065|S6A12_HUMAN	tr|G1SFT3|G1SFT3_RABIT	66.612	605	185	6	22	613	27	627	0.0	807
sp|P48065|S6A12_HUMAN	tr|A0A2I2YL32|A0A2I2YL32_GORGO	67.112	599	178	6	26	613	41	631	0.0	807
sp|P48065|S6A12_HUMAN	tr|A0A0D9RC18|A0A0D9RC18_CHLSB	67.622	593	185	5	26	613	41	631	0.0	807
sp|P48065|S6A12_HUMAN	tr|A0A2K5LWK6|A0A2K5LWK6_CERAT	67.279	599	177	6	26	613	41	631	0.0	807
sp|P48065|S6A12_HUMAN	tr|U3DJ72|U3DJ72_CALJA	67.112	599	178	6	26	613	38	628	0.0	807
sp|P48065|S6A12_HUMAN	tr|A0A2U4C466|A0A2U4C466_TURTR	70.926	540	153	3	26	563	41	578	0.0	806
sp|P48065|S6A12_HUMAN	tr|A0A2K5X5P7|A0A2K5X5P7_MACFA	67.112	599	178	6	26	613	41	631	0.0	806
sp|P48065|S6A12_HUMAN	tr|F7D9P1|F7D9P1_HORSE	67.116	593	188	5	26	613	42	632	0.0	806
sp|P48065|S6A12_HUMAN	tr|A0A2K5XT50|A0A2K5XT50_MANLE	67.227	595	177	5	30	613	16	603	0.0	806
sp|P48065|S6A12_HUMAN	tr|A0A2K5D512|A0A2K5D512_AOTNA	67.227	595	177	5	30	613	38	625	0.0	806
sp|P48065|S6A12_HUMAN	tr|A0A2Y9D5X1|A0A2Y9D5X1_TRIMA	64.943	619	209	5	2	613	11	628	0.0	805
sp|P48065|S6A12_HUMAN	tr|A0A2K6LS69|A0A2K6LS69_RHIBE	67.112	599	178	6	26	613	40	630	0.0	805
sp|P48065|S6A12_HUMAN	tr|A0A3B4UAP8|A0A3B4UAP8_SERDU	66.263	578	186	1	29	606	26	594	0.0	805
sp|P48065|S6A12_HUMAN	tr|A0A091E5F3|A0A091E5F3_FUKDA	67.402	589	186	4	30	613	3	590	0.0	805
sp|P48065|S6A12_HUMAN	tr|C0HAJ7|C0HAJ7_SALSA	67.025	558	184	0	28	585	26	583	0.0	804
sp|P48065|S6A12_HUMAN	tr|G3NW86|G3NW86_GASAC	63.787	602	201	3	13	599	8	607	0.0	804
sp|P48065|S6A12_HUMAN	tr|A0A5G3IZY0|A0A5G3IZY0_XENTR	70.727	550	147	5	27	570	26	567	0.0	803
sp|P48065|S6A12_HUMAN	tr|H2UY33|H2UY33_TAKRU	67.568	555	178	1	29	583	19	571	0.0	803
sp|P48065|S6A12_HUMAN	tr|A0A2Y9SM58|A0A2Y9SM58_PHYMC	66.834	597	183	6	26	613	43	633	0.0	801
sp|P48065|S6A12_HUMAN	tr|H2SFS3|H2SFS3_TAKRU	67.318	563	178	2	9	567	4	564	0.0	800
sp|P48065|S6A12_HUMAN	tr|G3Q5F4|G3Q5F4_GASAC	67.250	571	171	1	31	585	1	571	0.0	800
sp|P48065|S6A12_HUMAN	tr|A0A1S2ZCE2|A0A1S2ZCE2_ERIEU	66.057	601	190	5	23	613	25	621	0.0	798
sp|P48065|S6A12_HUMAN	tr|A0A091J0P0|A0A091J0P0_EGRGA	72.420	533	144	2	35	565	1	532	0.0	797
sp|P48065|S6A12_HUMAN	tr|A0A340WUG1|A0A340WUG1_LIPVE	65.943	599	191	6	26	613	41	637	0.0	797
sp|P48065|S6A12_HUMAN	tr|A0A2K6ERD8|A0A2K6ERD8_PROCO	67.005	591	189	4	28	613	42	631	0.0	796
sp|P48065|S6A12_HUMAN	tr|H0X897|H0X897_OTOGA	66.610	593	191	5	26	613	44	634	0.0	796
sp|P48065|S6A12_HUMAN	tr|A0A087RH37|A0A087RH37_APTFO	72.608	533	143	2	35	565	1	532	0.0	795
sp|P48065|S6A12_HUMAN	tr|A0A091WD10|A0A091WD10_OPIHO	72.233	533	145	2	35	565	1	532	0.0	794
sp|P48065|S6A12_HUMAN	tr|A0A093GU00|A0A093GU00_DRYPU	72.045	533	146	2	35	565	1	532	0.0	793
sp|P48065|S6A12_HUMAN	tr|A0A5F4DFE8|A0A5F4DFE8_CANLF	63.449	632	185	6	26	613	39	668	0.0	792
sp|P48065|S6A12_HUMAN	tr|A0A099Z9G2|A0A099Z9G2_TINGU	71.589	535	149	2	35	567	1	534	0.0	791
sp|P48065|S6A12_HUMAN	tr|A0A091I6V9|A0A091I6V9_CALAN	72.045	533	146	2	35	565	1	532	0.0	791
sp|P48065|S6A12_HUMAN	tr|G1NTA5|G1NTA5_MYOLU	64.805	591	195	5	25	613	21	600	0.0	779
sp|P48065|S6A12_HUMAN	tr|H0WG58|H0WG58_OTOGA	64.636	591	197	4	25	613	21	601	0.0	768
sp|P48065|S6A12_HUMAN	tr|A0A2I3HZW2|A0A2I3HZW2_NOMLE	68.508	543	123	2	25	567	21	515	0.0	761
sp|P48065|S6A12_HUMAN	tr|A0A2K5Y559|A0A2K5Y559_MANLE	64.716	598	179	7	24	613	20	593	0.0	759
sp|P48065|S6A12_HUMAN	tr|A0A3B4VRI7|A0A3B4VRI7_SERDU	71.862	494	136	2	30	522	24	515	0.0	757
sp|P48065|S6A12_HUMAN	tr|R0KUN2|R0KUN2_ANAPL	61.827	613	221	7	11	613	12	621	0.0	751
sp|P48065|S6A12_HUMAN	tr|A0A3B4UY57|A0A3B4UY57_SERDU	63.002	573	206	2	19	585	7	579	0.0	749
sp|P48065|S6A12_HUMAN	tr|A0A3B4UYZ6|A0A3B4UYZ6_SERDU	61.579	570	218	1	27	596	21	589	0.0	745
sp|P48065|S6A12_HUMAN	tr|H2US94|H2US94_TAKRU	63.768	552	191	1	33	584	24	566	0.0	744
sp|P48065|S6A12_HUMAN	tr|G1PE19|G1PE19_MYOLU	67.942	549	167	4	30	570	38	585	0.0	742
sp|P48065|S6A12_HUMAN	tr|A0A1S3P6Z7|A0A1S3P6Z7_SALSA	60.522	575	223	4	20	591	15	588	0.0	742
sp|P48065|S6A12_HUMAN	tr|A0A2R9BSP7|A0A2R9BSP7_PANPA	66.487	558	169	5	67	613	1	551	0.0	740
sp|P48065|S6A12_HUMAN	tr|A0A1S3P6X0|A0A1S3P6X0_SALSA	61.566	562	214	1	27	586	58	619	0.0	737
sp|P48065|S6A12_HUMAN	tr|A0A060X5D5|A0A060X5D5_ONCMY	63.964	555	199	1	32	585	29	583	0.0	736
sp|P48065|S6A12_HUMAN	tr|G3N9A6|G3N9A6_GASAC	62.567	561	203	2	32	585	15	575	0.0	736
sp|P48065|S6A12_HUMAN	tr|A0A384CMX9|A0A384CMX9_URSMA	66.910	547	175	4	72	613	9	554	0.0	734
sp|P48065|S6A12_HUMAN	tr|A0A1S3LNY6|A0A1S3LNY6_SALSA	61.319	561	215	1	27	587	9	567	0.0	734
sp|P48065|S6A12_HUMAN	tr|L5KBL6|L5KBL6_PTEAL	65.942	552	182	4	67	613	59	609	0.0	733
sp|P48065|S6A12_HUMAN	tr|A0A1S3EPD5|A0A1S3EPD5_DIPOR	66.788	548	176	4	71	613	34	580	0.0	733
sp|P48065|S6A12_HUMAN	tr|H2UNR3|H2UNR3_TAKRU	57.895	589	239	3	18	599	13	599	0.0	732
sp|P48065|S6A12_HUMAN	tr|A0A1S3LAF9|A0A1S3LAF9_SALSA	64.706	561	185	2	32	585	54	608	0.0	731
sp|P48065|S6A12_HUMAN	tr|G3NE34|G3NE34_GASAC	59.259	594	238	3	22	613	27	618	0.0	731
sp|P48065|S6A12_HUMAN	tr|A0A1S3LA24|A0A1S3LA24_SALSA	65.288	556	190	2	32	585	54	608	0.0	731
sp|P48065|S6A12_HUMAN	tr|A0A1S3LA37|A0A1S3LA37_SALSA	63.149	578	192	3	23	585	19	590	0.0	729
sp|P48065|S6A12_HUMAN	tr|A0A226N0X6|A0A226N0X6_CALSU	61.412	609	183	6	11	613	12	574	0.0	728
sp|P48065|S6A12_HUMAN	tr|A0A3Q2I6S8|A0A3Q2I6S8_HORSE	65.108	556	192	1	22	575	183	738	0.0	727
sp|P48065|S6A12_HUMAN	tr|W5PRN4|W5PRN4_SHEEP	65.530	557	183	6	63	613	2	555	0.0	727
sp|P48065|S6A12_HUMAN	tr|A0A3B4TQ43|A0A3B4TQ43_SERDU	61.996	571	211	2	22	586	27	597	0.0	726
sp|P48065|S6A12_HUMAN	tr|A0A2U3ZJX8|A0A2U3ZJX8_ODORO	72.393	489	131	3	23	509	37	523	0.0	724
sp|P48065|S6A12_HUMAN	tr|G1QX07|G1QX07_NOMLE	62.500	600	195	8	26	613	41	622	0.0	724
sp|P48065|S6A12_HUMAN	tr|G3GX46|G3GX46_CRIGR	65.461	553	179	5	72	613	9	560	0.0	724
sp|P48065|S6A12_HUMAN	tr|K7FPJ5|K7FPJ5_PELSI	59.160	595	234	3	22	614	27	614	0.0	724
sp|P48065|S6A12_HUMAN	tr|A0A3B4UQL2|A0A3B4UQL2_SERDU	60.067	596	230	4	22	613	27	618	0.0	723
sp|P48065|S6A12_HUMAN	tr|H0VAX6|H0VAX6_CAVPO	63.826	575	194	6	44	613	74	639	0.0	723
sp|P48065|S6A12_HUMAN	tr|A0A1S3P6V3|A0A1S3P6V3_SALSA	63.784	555	200	1	32	585	29	583	0.0	721
sp|P48065|S6A12_HUMAN	tr|A0A3B4UVZ5|A0A3B4UVZ5_SERDU	61.172	546	208	2	18	563	13	554	0.0	721
sp|P48065|S6A12_HUMAN	tr|G1KNV1|G1KNV1_ANOCA	63.489	556	201	2	22	575	49	604	0.0	720
sp|P48065|S6A12_HUMAN	tr|G1P143|G1P143_MYOLU	64.928	556	193	2	22	575	27	582	0.0	720
sp|P48065|S6A12_HUMAN	tr|A0A1S2ZC87|A0A1S2ZC87_ERIEU	64.324	555	197	1	22	575	27	581	0.0	719
sp|P48065|S6A12_HUMAN	tr|H2TJP2|H2TJP2_TAKRU	60.067	596	230	4	22	613	31	622	0.0	718
sp|P48065|S6A12_HUMAN	tr|F6RR06|F6RR06_XENTR	60.642	592	223	5	3	592	7	590	0.0	717
sp|P48065|S6A12_HUMAN	tr|B5X0W1|B5X0W1_SALSA	60.235	596	230	4	22	613	27	619	0.0	716
sp|P48065|S6A12_HUMAN	tr|A0A1S3MCC5|A0A1S3MCC5_SALSA	59.450	582	232	2	22	599	31	612	0.0	716
sp|P48065|S6A12_HUMAN	tr|F6TQJ4|F6TQJ4_ORNAN	63.262	558	203	1	22	577	49	606	0.0	716
sp|P48065|S6A12_HUMAN	tr|A0A3B4VAE5|A0A3B4VAE5_SERDU	60.847	567	220	2	28	593	18	583	0.0	715
sp|P48065|S6A12_HUMAN	tr|A0A1L8GHL4|A0A1L8GHL4_XENLA	62.590	556	206	1	22	575	27	582	0.0	715
sp|P48065|S6A12_HUMAN	tr|A0A091DAY5|A0A091DAY5_FUKDA	61.525	590	216	4	22	606	27	610	0.0	714
sp|P48065|S6A12_HUMAN	tr|A0A1S3LH26|A0A1S3LH26_SALSA	58.893	596	237	4	22	613	31	622	0.0	714
sp|P48065|S6A12_HUMAN	tr|G1SEU3|G1SEU3_RABIT	63.849	556	199	2	22	575	82	637	0.0	714
sp|P48065|S6A12_HUMAN	tr|G1N750|G1N750_MELGA	60.168	595	228	4	22	614	30	617	0.0	713
sp|P48065|S6A12_HUMAN	tr|A0A1L8GPK5|A0A1L8GPK5_XENLA	62.007	558	210	1	22	577	27	584	0.0	713
sp|P48065|S6A12_HUMAN	tr|H0WLN9|H0WLN9_OTOGA	63.309	556	202	2	22	575	27	582	0.0	712
sp|P48065|S6A12_HUMAN	tr|G5ANS6|G5ANS6_HETGA	64.222	559	194	3	22	575	27	584	0.0	711
sp|P48065|S6A12_HUMAN	tr|L5L0U3|L5L0U3_PTEAL	62.937	572	194	3	22	575	48	619	0.0	711
sp|P48065|S6A12_HUMAN	tr|A0A2I0LVM4|A0A2I0LVM4_COLLI	60.000	595	229	4	22	614	94	681	0.0	710
sp|P48065|S6A12_HUMAN	tr|A0A1S3LEZ4|A0A1S3LEZ4_SALSA	61.199	567	217	2	22	585	27	593	0.0	710
sp|P48065|S6A12_HUMAN	tr|A0A1U8CTU6|A0A1U8CTU6_ALLSI	60.168	595	228	4	22	614	77	664	0.0	709
sp|P48065|S6A12_HUMAN	tr|H2S405|H2S405_TAKRU	63.019	530	193	1	34	563	28	554	0.0	709
sp|P48065|S6A12_HUMAN	tr|A0A151MK13|A0A151MK13_ALLMI	60.168	595	228	4	22	614	49	636	0.0	709
sp|P48065|S6A12_HUMAN	tr|A0A0Q3TUW5|A0A0Q3TUW5_AMAAE	59.832	595	230	4	22	614	49	636	0.0	709
sp|P48065|S6A12_HUMAN	tr|A0A099ZSG0|A0A099ZSG0_TINGU	59.603	604	226	5	22	614	27	623	0.0	709
sp|P48065|S6A12_HUMAN	tr|G1KY99|G1KY99_ANOCA	74.501	451	111	1	163	613	6	452	0.0	708
sp|P48065|S6A12_HUMAN	tr|A0A1S3LA66|A0A1S3LA66_SALSA	60.428	561	209	2	27	580	18	572	0.0	708
sp|P48065|S6A12_HUMAN	tr|H0ZDF4|H0ZDF4_TAEGU	60.168	595	227	5	22	614	27	613	0.0	707
sp|P48065|S6A12_HUMAN	tr|A0A4X2L998|A0A4X2L998_VOMUR	61.871	556	211	1	22	576	58	613	0.0	706
sp|P48065|S6A12_HUMAN	tr|A0A093G6B4|A0A093G6B4_DRYPU	59.272	604	228	5	22	614	27	623	0.0	706
sp|P48065|S6A12_HUMAN	tr|A0A091I6F5|A0A091I6F5_CALAN	59.272	604	228	5	22	614	27	623	0.0	706
sp|P48065|S6A12_HUMAN	tr|A0A2K6F024|A0A2K6F024_PROCO	62.230	556	208	1	22	575	78	633	0.0	706
sp|P48065|S6A12_HUMAN	tr|A0A091W8F8|A0A091W8F8_OPIHO	58.940	604	230	4	22	614	27	623	0.0	706
sp|P48065|S6A12_HUMAN	tr|A0A1S3P6X1|A0A1S3P6X1_SALSA	60.714	560	219	1	27	585	18	577	0.0	705
sp|P48065|S6A12_HUMAN	tr|A0A091J6L6|A0A091J6L6_EGRGA	59.272	604	228	5	22	614	27	623	0.0	704
sp|P48065|S6A12_HUMAN	tr|A0A087RC52|A0A087RC52_APTFO	59.272	604	228	5	22	614	27	623	0.0	704
sp|P48065|S6A12_HUMAN	tr|A0A2U3VL81|A0A2U3VL81_ODORO	64.748	556	194	1	22	575	127	682	0.0	702
sp|P48065|S6A12_HUMAN	tr|A0A3B4UV30|A0A3B4UV30_SERDU	58.664	554	229	0	27	580	14	567	0.0	701
sp|P48065|S6A12_HUMAN	tr|A0A337SLS1|A0A337SLS1_FELCA	65.171	557	190	2	22	575	164	719	0.0	701
sp|P48065|S6A12_HUMAN	tr|H0VS95|H0VS95_CAVPO	60.840	595	224	4	22	614	27	614	0.0	701
sp|P48065|S6A12_HUMAN	tr|G3GS17|G3GS17_CRIGR	64.568	556	195	2	22	575	37	592	0.0	700
sp|P48065|S6A12_HUMAN	tr|A0A3Q1MVF2|A0A3Q1MVF2_BOVIN	64.568	556	195	2	22	575	129	684	0.0	700
sp|P48065|S6A12_HUMAN	tr|A0A2Y9MGS4|A0A2Y9MGS4_DELLE	65.288	556	191	2	22	575	27	582	0.0	700
sp|P48065|S6A12_HUMAN	tr|A0A455AIS5|A0A455AIS5_PHYMC	64.928	556	193	1	22	575	71	626	0.0	699
sp|P48065|S6A12_HUMAN	tr|A0A340WKH8|A0A340WKH8_LIPVE	65.108	556	192	2	22	575	38	593	0.0	699
sp|P48065|S6A12_HUMAN	tr|M3Z0N5|M3Z0N5_MUSPF	65.108	556	192	2	22	575	27	582	0.0	699
sp|P48065|S6A12_HUMAN	tr|A0A060XH99|A0A060XH99_ONCMY	59.160	595	229	7	28	613	22	611	0.0	699
sp|P48065|S6A12_HUMAN	tr|G1LS39|G1LS39_AILME	65.108	556	192	2	22	575	31	586	0.0	698
sp|P48065|S6A12_HUMAN	sp|Q00589|SC6A6_CANLF	64.928	556	193	2	22	575	27	582	0.0	698
sp|P48065|S6A12_HUMAN	tr|G3QC18|G3QC18_GASAC	59.298	570	220	3	21	589	11	569	0.0	697
sp|P48065|S6A12_HUMAN	tr|A0A384CNK2|A0A384CNK2_URSMA	64.928	556	193	2	22	575	27	582	0.0	697
sp|P48065|S6A12_HUMAN	tr|A0A1S3ENI0|A0A1S3ENI0_DIPOR	61.008	595	223	5	22	614	27	614	0.0	697
sp|P48065|S6A12_HUMAN	tr|A0A2Y9RZU2|A0A2Y9RZU2_TRIMA	61.037	598	219	4	22	614	37	625	0.0	696
sp|P48065|S6A12_HUMAN	tr|A0A3Q0CLL5|A0A3Q0CLL5_MESAU	64.273	557	195	2	22	575	27	582	0.0	696
sp|P48065|S6A12_HUMAN	tr|A0A2I3SWR4|A0A2I3SWR4_PANTR	63.849	556	199	2	22	575	128	683	0.0	695
sp|P48065|S6A12_HUMAN	tr|H2RL76|H2RL76_TAKRU	60.980	551	209	2	34	584	19	563	0.0	695
sp|P48065|S6A12_HUMAN	sp|Q9MZ34|SC6A6_BOVIN	63.604	566	204	2	22	585	27	592	0.0	695
sp|P48065|S6A12_HUMAN	tr|R0KTW1|R0KTW1_ANAPL	60.929	581	202	4	22	591	27	593	0.0	695
sp|P48065|S6A12_HUMAN	tr|A0A1U7T0L9|A0A1U7T0L9_TARSY	63.849	556	199	2	22	575	27	582	0.0	694
sp|P48065|S6A12_HUMAN	tr|A0A2K5L7Z6|A0A2K5L7Z6_CERAT	63.669	556	200	2	22	575	128	683	0.0	694
sp|P48065|S6A12_HUMAN	sp|O35316|SC6A6_MOUSE	63.849	556	199	2	22	575	27	582	0.0	693
sp|P48065|S6A12_HUMAN	tr|G3TEK0|G3TEK0_LOXAF	61.204	598	218	4	22	614	27	615	0.0	693
sp|P48065|S6A12_HUMAN	tr|G3RC38|G3RC38_GORGO	63.849	556	199	2	22	575	43	598	0.0	693
sp|P48065|S6A12_HUMAN	tr|A0A099YXC3|A0A099YXC3_TINGU	67.470	498	151	3	117	613	1	488	0.0	693
sp|P48065|S6A12_HUMAN	tr|A0A096NC41|A0A096NC41_PAPAN	63.669	556	200	2	22	575	56	611	0.0	693
sp|P48065|S6A12_HUMAN	tr|A0A2K5Y720|A0A2K5Y720_MANLE	96.657	359	12	0	1	359	1	359	0.0	693
sp|P48065|S6A12_HUMAN	tr|A0A2K5Y720|A0A2K5Y720_MANLE	90.909	176	16	0	439	614	355	530	9.36e-106	334
sp|P48065|S6A12_HUMAN	tr|F7HEB3|F7HEB3_MACMU	63.669	556	200	2	22	575	56	611	0.0	693
sp|P48065|S6A12_HUMAN	tr|A0A2K5WMU0|A0A2K5WMU0_MACFA	63.669	556	200	2	22	575	56	611	0.0	693
sp|P48065|S6A12_HUMAN	tr|A0A452FZE3|A0A452FZE3_CAPHI	64.209	556	197	2	22	575	52	607	0.0	692
sp|P48065|S6A12_HUMAN	sp|P31641|SC6A6_HUMAN	64.029	556	198	2	22	575	27	582	0.0	692
sp|P48065|S6A12_HUMAN	tr|A0A2R9C9K0|A0A2R9C9K0_PANPA	63.849	556	199	2	22	575	27	582	0.0	692
sp|P48065|S6A12_HUMAN	tr|A0A2K5D427|A0A2K5D427_AOTNA	63.489	556	201	2	22	575	128	683	0.0	692
sp|P48065|S6A12_HUMAN	tr|A0A2I3FZC9|A0A2I3FZC9_NOMLE	63.849	556	199	2	22	575	27	582	0.0	691
sp|P48065|S6A12_HUMAN	tr|A0A2K5ZYU9|A0A2K5ZYU9_MANLE	63.669	556	200	2	22	575	27	582	0.0	691
sp|P48065|S6A12_HUMAN	tr|A0A0D9RAK2|A0A0D9RAK2_CHLSB	63.669	556	200	2	22	575	27	582	0.0	691
sp|P48065|S6A12_HUMAN	tr|A0A2K6KJ46|A0A2K6KJ46_RHIBE	63.669	556	200	2	22	575	27	582	0.0	691
sp|P48065|S6A12_HUMAN	tr|A0A5F4BSE0|A0A5F4BSE0_CANLF	63.492	567	203	3	22	586	27	591	0.0	691
sp|P48065|S6A12_HUMAN	tr|H2S5Z0|H2S5Z0_TAKRU	61.765	544	205	1	36	579	14	554	0.0	691
sp|P48065|S6A12_HUMAN	tr|A0A060W7K1|A0A060W7K1_ONCMY	61.667	540	206	1	27	565	107	646	0.0	691
sp|P48065|S6A12_HUMAN	tr|A0A2K6U5D3|A0A2K6U5D3_SAIBB	63.489	556	201	2	22	575	39	594	0.0	690
sp|P48065|S6A12_HUMAN	tr|A0A1S3MVM1|A0A1S3MVM1_SALSA	56.645	602	241	5	19	601	65	665	0.0	688
sp|P48065|S6A12_HUMAN	tr|A0A1S3NTS4|A0A1S3NTS4_SALSA	54.844	609	250	4	1	588	32	636	0.0	684
sp|P48065|S6A12_HUMAN	tr|F6UCT3|F6UCT3_ORNAN	62.706	547	188	5	35	570	24	565	0.0	683
sp|P48065|S6A12_HUMAN	tr|A0A3B4UFT7|A0A3B4UFT7_SERDU	55.649	593	262	1	1	592	12	604	0.0	677
sp|P48065|S6A12_HUMAN	tr|A0A5K1V0Y8|A0A5K1V0Y8_PIG	60.469	597	193	3	22	575	27	623	0.0	676
sp|P48065|S6A12_HUMAN	tr|F7BA15|F7BA15_CALJA	59.197	598	200	3	22	575	27	624	0.0	672
sp|P48065|S6A12_HUMAN	tr|A0A060WF74|A0A060WF74_ONCMY	60.784	561	194	4	32	585	29	570	0.0	667
sp|P48065|S6A12_HUMAN	tr|H2UUM1|H2UUM1_TAKRU	57.504	593	214	6	22	602	27	593	0.0	664
sp|P48065|S6A12_HUMAN	tr|H2SL72|H2SL72_TAKRU	56.920	578	214	6	32	575	57	633	0.0	660
sp|P48065|S6A12_HUMAN	tr|H2TT75|H2TT75_TAKRU	58.608	546	226	0	25	570	23	568	0.0	658
sp|P48065|S6A12_HUMAN	tr|F6PMP5|F6PMP5_XENTR	57.762	554	223	3	33	581	35	582	0.0	658
sp|P48065|S6A12_HUMAN	tr|A0A060WU01|A0A060WU01_ONCMY	54.270	562	257	0	30	591	4	565	0.0	658
sp|P48065|S6A12_HUMAN	tr|A0A5G3KW70|A0A5G3KW70_XENTR	57.066	559	223	3	33	575	58	615	0.0	658
sp|P48065|S6A12_HUMAN	tr|A0A5G3KW83|A0A5G3KW83_XENTR	57.066	559	223	3	33	575	53	610	0.0	657
sp|P48065|S6A12_HUMAN	tr|A0A3B4UUC9|A0A3B4UUC9_SERDU	56.207	580	216	5	33	575	73	651	0.0	654
sp|P48065|S6A12_HUMAN	tr|A0A1L8GPW7|A0A1L8GPW7_XENLA	56.282	581	230	5	18	575	36	615	0.0	654
sp|P48065|S6A12_HUMAN	tr|A0A226NG47|A0A226NG47_CALSU	55.518	589	230	4	18	575	41	628	0.0	653
sp|P48065|S6A12_HUMAN	tr|A0A5G3KWG6|A0A5G3KWG6_XENTR	56.810	558	224	3	33	574	52	608	0.0	653
sp|P48065|S6A12_HUMAN	tr|A0A1L8GHS5|A0A1L8GHS5_XENLA	56.110	581	231	5	18	575	53	632	0.0	653
sp|P48065|S6A12_HUMAN	tr|A0A1S3LGI1|A0A1S3LGI1_SALSA	56.859	554	226	4	35	576	68	620	0.0	652
sp|P48065|S6A12_HUMAN	tr|H2P9B8|H2P9B8_PONAB	62.230	556	189	6	22	575	27	563	0.0	652
sp|P48065|S6A12_HUMAN	tr|A0A060X5Y4|A0A060X5Y4_ONCMY	54.746	590	244	7	20	591	15	599	0.0	652
sp|P48065|S6A12_HUMAN	tr|H2U5Y0|H2U5Y0_TAKRU	55.732	567	238	2	21	575	61	626	0.0	649
sp|P48065|S6A12_HUMAN	tr|F6ULC9|F6ULC9_XENTR	57.065	552	220	3	33	568	52	602	0.0	649
sp|P48065|S6A12_HUMAN	tr|W5NQ00|W5NQ00_SHEEP	61.041	557	214	3	22	575	78	634	0.0	649
sp|P48065|S6A12_HUMAN	tr|F6Z4V1|F6Z4V1_XENTR	58.318	535	210	2	33	567	35	556	0.0	647
sp|P48065|S6A12_HUMAN	tr|A0A3B4VE08|A0A3B4VE08_SERDU	56.216	555	229	2	34	575	79	632	0.0	647
sp|P48065|S6A12_HUMAN	tr|G3PQJ5|G3PQJ5_GASAC	56.818	572	222	6	19	575	3	564	0.0	647
sp|P48065|S6A12_HUMAN	tr|F6UKV1|F6UKV1_XENTR	58.769	536	215	3	33	567	35	565	0.0	646
sp|P48065|S6A12_HUMAN	tr|G3Q0B7|G3Q0B7_GASAC	54.483	580	253	4	23	593	22	599	0.0	645
sp|P48065|S6A12_HUMAN	tr|A0A060WNV3|A0A060WNV3_ONCMY	52.038	638	240	5	22	599	27	658	0.0	644
sp|P48065|S6A12_HUMAN	tr|A0A5G3KVY7|A0A5G3KVY7_XENTR	58.692	535	214	3	33	567	35	562	0.0	642
sp|P48065|S6A12_HUMAN	tr|A0A1S3LI08|A0A1S3LI08_SALSA	54.811	582	221	4	35	575	69	649	0.0	640
sp|P48065|S6A12_HUMAN	tr|A0A060XEM3|A0A060XEM3_ONCMY	56.777	546	223	4	43	576	1	545	0.0	639
sp|P48065|S6A12_HUMAN	tr|A0A2U4CBQ4|A0A2U4CBQ4_TURTR	61.331	556	167	3	22	575	27	536	0.0	638
sp|P48065|S6A12_HUMAN	tr|G3NSJ1|G3NSJ1_GASAC	55.835	557	233	3	32	584	3	550	0.0	638
sp|P48065|S6A12_HUMAN	tr|A0A2I0M9T6|A0A2I0M9T6_COLLI	57.299	548	218	2	43	575	1	547	0.0	638
sp|P48065|S6A12_HUMAN	tr|A0A226MXF5|A0A226MXF5_CALSU	75.676	407	70	1	193	570	17	423	0.0	638
sp|P48065|S6A12_HUMAN	tr|G1KNG2|G1KNG2_ANOCA	57.971	552	220	3	35	575	58	608	0.0	634
sp|P48065|S6A12_HUMAN	tr|A0A4X2LTK7|A0A4X2LTK7_VOMUR	55.636	550	236	2	33	575	49	597	0.0	634
sp|P48065|S6A12_HUMAN	tr|A0A0Q3MPU0|A0A0Q3MPU0_AMAAE	58.059	546	215	3	43	575	1	545	0.0	632
sp|P48065|S6A12_HUMAN	tr|F6QL72|F6QL72_ORNAN	59.357	529	206	5	72	595	1	525	0.0	629
sp|P48065|S6A12_HUMAN	tr|A0A060W832|A0A060W832_ONCMY	60.649	493	192	1	96	586	1	493	0.0	629
sp|P48065|S6A12_HUMAN	tr|A0A3B4TDU3|A0A3B4TDU3_SERDU	52.649	604	243	7	11	585	8	597	0.0	628
sp|P48065|S6A12_HUMAN	tr|A0A5G3HF25|A0A5G3HF25_XENTR	55.655	557	235	2	30	575	63	618	0.0	625
sp|P48065|S6A12_HUMAN	tr|A0A5G3HGM8|A0A5G3HGM8_XENTR	55.655	557	235	2	30	575	17	572	0.0	624
sp|P48065|S6A12_HUMAN	tr|A0A1U7SBY4|A0A1U7SBY4_ALLSI	54.690	565	241	6	20	579	23	577	0.0	622
sp|P48065|S6A12_HUMAN	tr|A0A151NIH4|A0A151NIH4_ALLMI	54.690	565	241	6	20	579	23	577	0.0	622
sp|P48065|S6A12_HUMAN	tr|A0A5G3HDS5|A0A5G3HDS5_XENTR	55.396	556	236	2	30	574	21	575	0.0	620
sp|P48065|S6A12_HUMAN	tr|A0A1L8F1J9|A0A1L8F1J9_XENLA	53.390	590	259	4	1	575	17	605	0.0	620
sp|P48065|S6A12_HUMAN	tr|K7FE79|K7FE79_PELSI	49.917	605	288	7	2	606	10	599	0.0	620
sp|P48065|S6A12_HUMAN	tr|D6WKL1|D6WKL1_TRICA	50.754	597	265	5	18	592	32	621	0.0	620
sp|P48065|S6A12_HUMAN	tr|A0A3B4U4H1|A0A3B4U4H1_SERDU	55.926	540	235	3	35	573	7	544	0.0	619
sp|P48065|S6A12_HUMAN	tr|F6QY29|F6QY29_XENTR	55.797	552	232	2	35	575	56	606	0.0	619
sp|P48065|S6A12_HUMAN	tr|A0A3B4U4U1|A0A3B4U4U1_SERDU	55.861	546	235	5	29	573	4	544	0.0	619
sp|P48065|S6A12_HUMAN	tr|A0A5G3HG97|A0A5G3HG97_XENTR	55.898	551	231	2	36	575	50	599	0.0	618
sp|P48065|S6A12_HUMAN	tr|A0A1S3ER02|A0A1S3ER02_DIPOR	50.769	585	278	5	2	586	10	584	0.0	617
sp|P48065|S6A12_HUMAN	tr|G3PQX1|G3PQX1_GASAC	52.465	568	260	5	18	585	24	581	0.0	617
sp|P48065|S6A12_HUMAN	tr|R0LZI5|R0LZI5_ANAPL	53.590	571	249	6	19	583	27	587	0.0	617
sp|P48065|S6A12_HUMAN	tr|H0ZQY9|H0ZQY9_TAEGU	55.191	549	236	5	27	575	5	543	0.0	616
sp|P48065|S6A12_HUMAN	tr|A0A5G3HED3|A0A5G3HED3_XENTR	56.227	546	220	2	30	575	9	535	0.0	616
sp|P48065|S6A12_HUMAN	tr|G1KJU7|G1KJU7_ANOCA	50.598	585	279	5	2	586	10	584	0.0	615
sp|P48065|S6A12_HUMAN	tr|A0A384CMN9|A0A384CMN9_URSMA	49.749	597	287	6	2	595	10	596	0.0	615
sp|P48065|S6A12_HUMAN	tr|A0A1U7QHF1|A0A1U7QHF1_MESAU	50.251	597	284	6	2	595	10	596	0.0	615
sp|P48065|S6A12_HUMAN	tr|A0A151N0R1|A0A151N0R1_ALLMI	49.915	585	283	5	2	586	10	584	0.0	614
sp|P48065|S6A12_HUMAN	tr|G1NWX0|G1NWX0_MYOLU	50.333	600	282	7	2	595	10	599	0.0	614
sp|P48065|S6A12_HUMAN	tr|A0A026WPT1|A0A026WPT1_OOCBI	53.004	566	241	5	35	579	38	599	0.0	614
sp|P48065|S6A12_HUMAN	tr|A0A099ZE46|A0A099ZE46_TINGU	50.256	585	281	5	2	586	10	584	0.0	614
sp|P48065|S6A12_HUMAN	tr|A0A4X2KYZ5|A0A4X2KYZ5_VOMUR	52.220	563	259	5	24	586	33	585	0.0	614
sp|P48065|S6A12_HUMAN	tr|A0A5G3HF02|A0A5G3HF02_XENTR	54.355	574	241	5	30	585	34	604	0.0	613
sp|P48065|S6A12_HUMAN	tr|A0A1L8GQV9|A0A1L8GQV9_XENLA	53.427	569	250	6	21	589	30	583	0.0	613
sp|P48065|S6A12_HUMAN	tr|A0A1S3MCM9|A0A1S3MCM9_SALSA	51.541	584	271	6	2	585	9	580	0.0	613
sp|P48065|S6A12_HUMAN	tr|A0A060XH90|A0A060XH90_ONCMY	51.712	584	270	6	2	585	9	580	0.0	613
sp|P48065|S6A12_HUMAN	tr|A0A2I2UPJ1|A0A2I2UPJ1_FELCA	49.581	597	288	6	2	595	10	596	0.0	613
sp|P48065|S6A12_HUMAN	tr|A0A2U3YMF9|A0A2U3YMF9_LEPWE	49.581	597	288	6	2	595	10	596	0.0	612
sp|P48065|S6A12_HUMAN	tr|E2RKV9|E2RKV9_CANLF	49.581	597	288	6	2	595	10	596	0.0	612
sp|P48065|S6A12_HUMAN	tr|A0A2U3VDN3|A0A2U3VDN3_ODORO	49.414	597	289	6	2	595	10	596	0.0	612
sp|P48065|S6A12_HUMAN	tr|M3Z0E9|M3Z0E9_MUSPF	49.581	597	288	6	2	595	10	596	0.0	612
sp|P48065|S6A12_HUMAN	sp|P31648|SC6A1_MOUSE	50.598	585	279	5	2	586	10	584	0.0	612
sp|P48065|S6A12_HUMAN	tr|A0A1S2ZCA1|A0A1S2ZCA1_ERIEU	49.663	594	289	5	2	595	10	593	0.0	612
sp|P48065|S6A12_HUMAN	tr|G3GX47|G3GX47_CRIGR	50.598	585	279	5	2	586	10	584	0.0	612
sp|P48065|S6A12_HUMAN	tr|A0A1S3LIB7|A0A1S3LIB7_SALSA	52.548	569	257	6	20	585	22	580	0.0	612
sp|P48065|S6A12_HUMAN	tr|A0A093H414|A0A093H414_DRYPU	52.143	560	258	5	27	586	34	583	0.0	612
sp|P48065|S6A12_HUMAN	tr|A0A0Q3X6Q5|A0A0Q3X6Q5_AMAAE	52.143	560	258	5	27	586	34	583	0.0	612
sp|P48065|S6A12_HUMAN	tr|A0A5G3J1I5|A0A5G3J1I5_XENTR	55.636	550	232	2	36	574	50	598	0.0	612
sp|P48065|S6A12_HUMAN	tr|H2PA22|H2PA22_PONAB	49.915	585	283	5	2	586	10	584	0.0	611
sp|P48065|S6A12_HUMAN	tr|A0A096NQ20|A0A096NQ20_PAPAN	49.915	585	283	5	2	586	10	584	0.0	611
sp|P48065|S6A12_HUMAN	tr|H2QM23|H2QM23_PANTR	49.915	585	283	5	2	586	10	584	0.0	611
sp|P48065|S6A12_HUMAN	tr|A0A2R9CH47|A0A2R9CH47_PANPA	49.915	585	283	5	2	586	10	584	0.0	611
sp|P48065|S6A12_HUMAN	tr|A0A2K6A0C9|A0A2K6A0C9_MANLE	49.915	585	283	5	2	586	10	584	0.0	611
sp|P48065|S6A12_HUMAN	tr|F6WVM8|F6WVM8_MACMU	49.915	585	283	5	2	586	10	584	0.0	611
sp|P48065|S6A12_HUMAN	tr|G7NYT4|G7NYT4_MACFA	49.915	585	283	5	2	586	10	584	0.0	611
sp|P48065|S6A12_HUMAN	sp|P30531|SC6A1_HUMAN	49.915	585	283	5	2	586	10	584	0.0	611
sp|P48065|S6A12_HUMAN	tr|G3QDQ1|G3QDQ1_GORGO	49.915	585	283	5	2	586	10	584	0.0	611
sp|P48065|S6A12_HUMAN	tr|A0A0D9RC09|A0A0D9RC09_CHLSB	49.915	585	283	5	2	586	10	584	0.0	611
sp|P48065|S6A12_HUMAN	tr|A0A2I0LW53|A0A2I0LW53_COLLI	51.964	560	259	5	27	586	34	583	0.0	611
sp|P48065|S6A12_HUMAN	tr|A0A060XZ24|A0A060XZ24_ONCMY	52.373	569	258	6	20	585	22	580	0.0	611
sp|P48065|S6A12_HUMAN	tr|A0A1U7STN9|A0A1U7STN9_ALLSI	49.573	585	285	5	2	586	10	584	0.0	610
sp|P48065|S6A12_HUMAN	tr|A0A2K6GT28|A0A2K6GT28_PROCO	49.414	597	289	6	2	595	10	596	0.0	610
sp|P48065|S6A12_HUMAN	tr|Q9V4E7|Q9V4E7_DROME	51.635	581	257	5	31	592	53	628	0.0	610
sp|P48065|S6A12_HUMAN	tr|A0A452EBY6|A0A452EBY6_CAPHI	49.091	605	293	6	2	606	10	599	0.0	610
sp|P48065|S6A12_HUMAN	tr|A0A2I0MKX2|A0A2I0MKX2_COLLI	52.261	597	262	9	1	590	4	584	0.0	610
sp|P48065|S6A12_HUMAN	tr|A0A087RH38|A0A087RH38_APTFO	51.786	560	260	5	27	586	34	583	0.0	610
sp|P48065|S6A12_HUMAN	tr|R0LYQ3|R0LYQ3_ANAPL	51.786	560	260	5	27	586	34	583	0.0	610
sp|P48065|S6A12_HUMAN	tr|A0JND1|A0JND1_BOVIN	48.926	605	294	6	2	606	10	599	0.0	610
sp|P48065|S6A12_HUMAN	tr|A0A091WBW6|A0A091WBW6_OPIHO	51.786	560	260	5	27	586	34	583	0.0	610
sp|P48065|S6A12_HUMAN	tr|G1NKZ6|G1NKZ6_MELGA	52.542	590	263	9	1	584	4	582	0.0	610
sp|P48065|S6A12_HUMAN	tr|I3MA19|I3MA19_ICTTR	49.915	585	283	5	2	586	10	584	0.0	610
sp|P48065|S6A12_HUMAN	tr|A0A091JRA5|A0A091JRA5_EGRGA	51.034	580	269	7	27	606	34	598	0.0	610
sp|P48065|S6A12_HUMAN	tr|A0A1U7TXN5|A0A1U7TXN5_TARSY	49.915	585	283	5	2	586	10	584	0.0	609
sp|P48065|S6A12_HUMAN	tr|A0A1S3GQ90|A0A1S3GQ90_DIPOR	57.350	551	225	3	33	575	49	597	0.0	609
sp|P48065|S6A12_HUMAN	tr|A0A091HI19|A0A091HI19_CALAN	51.964	560	259	5	27	586	34	583	0.0	609
sp|P48065|S6A12_HUMAN	tr|A0A2Y9F8R1|A0A2Y9F8R1_PHYMC	49.414	597	289	6	2	595	10	596	0.0	609
sp|P48065|S6A12_HUMAN	tr|G3TP03|G3TP03_LOXAF	50.256	585	281	5	2	586	17	591	0.0	609
sp|P48065|S6A12_HUMAN	tr|L5K870|L5K870_PTEAL	49.414	597	289	6	2	595	53	639	0.0	608
sp|P48065|S6A12_HUMAN	tr|G3Q885|G3Q885_GASAC	54.467	582	247	7	13	594	28	591	0.0	608
sp|P48065|S6A12_HUMAN	tr|A0A1U8CS96|A0A1U8CS96_MESAU	55.422	581	241	5	2	575	28	597	0.0	608
sp|P48065|S6A12_HUMAN	tr|A0A067R6S2|A0A067R6S2_ZOONE	50.256	585	259	6	21	583	33	607	0.0	608
sp|P48065|S6A12_HUMAN	tr|E2BL27|E2BL27_HARSA	52.273	572	249	5	28	579	31	598	0.0	608
sp|P48065|S6A12_HUMAN	tr|H2T4U0|H2T4U0_TAKRU	52.364	571	261	4	35	595	5	574	0.0	607
sp|P48065|S6A12_HUMAN	tr|A0A2Y9MHE1|A0A2Y9MHE1_DELLE	49.246	597	290	6	2	595	10	596	0.0	607
sp|P48065|S6A12_HUMAN	tr|A0A2Y9D5X0|A0A2Y9D5X0_TRIMA	49.581	597	288	6	2	595	10	596	0.0	607
sp|P48065|S6A12_HUMAN	tr|A0A0D9R3L7|A0A0D9R3L7_CHLSB	56.727	550	230	2	33	575	49	597	0.0	605
sp|P48065|S6A12_HUMAN	tr|A0A099YZI0|A0A099YZI0_TINGU	54.815	540	234	5	28	567	1	530	0.0	605
sp|P48065|S6A12_HUMAN	tr|K7DP91|K7DP91_PANTR	56.727	550	230	2	33	575	49	597	0.0	605
sp|P48065|S6A12_HUMAN	sp|P48029|SC6A8_HUMAN	56.727	550	230	2	33	575	49	597	0.0	605
sp|P48065|S6A12_HUMAN	tr|A0A452FI53|A0A452FI53_CAPHI	56.443	551	230	3	33	575	49	597	0.0	605
sp|P48065|S6A12_HUMAN	tr|U3EZE3|U3EZE3_CALJA	56.727	550	230	2	33	575	49	597	0.0	605
sp|P48065|S6A12_HUMAN	tr|A0A2K6GFT5|A0A2K6GFT5_PROCO	56.545	550	231	2	33	575	49	597	0.0	605
sp|P48065|S6A12_HUMAN	tr|A0A2Y9MWS6|A0A2Y9MWS6_DELLE	56.987	551	227	3	33	575	49	597	0.0	605
sp|P48065|S6A12_HUMAN	sp|O18875|SC6A8_BOVIN	56.443	551	230	3	33	575	49	597	0.0	605
sp|P48065|S6A12_HUMAN	tr|H0X8A1|H0X8A1_OTOGA	49.660	588	283	6	2	586	10	587	0.0	604
sp|P48065|S6A12_HUMAN	tr|F6RJ55|F6RJ55_XENTR	53.968	567	233	3	18	575	22	569	0.0	604
sp|P48065|S6A12_HUMAN	tr|A0A480PP25|A0A480PP25_PIG	56.545	550	231	2	33	575	49	597	0.0	604
sp|P48065|S6A12_HUMAN	tr|H0VJT8|H0VJT8_CAVPO	56.364	550	232	2	33	575	49	597	0.0	604
sp|P48065|S6A12_HUMAN	tr|A0A2K5F5G0|A0A2K5F5G0_AOTNA	56.545	550	231	2	33	575	48	596	0.0	604
sp|P48065|S6A12_HUMAN	tr|A0A2K6SSU2|A0A2K6SSU2_SAIBB	49.427	611	287	9	2	611	10	599	0.0	603
sp|P48065|S6A12_HUMAN	tr|A0A0N0PA64|A0A0N0PA64_PAPXU	51.590	566	255	4	30	580	246	807	0.0	603
sp|P48065|S6A12_HUMAN	tr|A0A1S3AH15|A0A1S3AH15_ERIEU	56.364	550	232	2	33	575	48	596	0.0	603
sp|P48065|S6A12_HUMAN	tr|F7DGM8|F7DGM8_HORSE	56.364	550	232	2	33	575	49	597	0.0	603
sp|P48065|S6A12_HUMAN	tr|A0A2K5KZH8|A0A2K5KZH8_CERAT	49.023	614	291	9	2	614	10	602	0.0	603
sp|P48065|S6A12_HUMAN	tr|A0A2Y9ECH2|A0A2Y9ECH2_TRIMA	55.993	559	238	2	24	575	33	590	0.0	603
sp|P48065|S6A12_HUMAN	tr|A0A286ZR77|A0A286ZR77_PIG	48.922	603	289	7	2	595	10	602	0.0	603
sp|P48065|S6A12_HUMAN	tr|A0A1S3P8A2|A0A1S3P8A2_SALSA	51.379	580	269	7	29	606	33	601	0.0	603
sp|P48065|S6A12_HUMAN	tr|A0A091JH62|A0A091JH62_EGRGA	55.083	541	233	5	27	567	4	534	0.0	602
sp|P48065|S6A12_HUMAN	tr|A0A1S3LF76|A0A1S3LF76_SALSA	52.962	557	252	5	29	585	33	579	0.0	601
sp|P48065|S6A12_HUMAN	tr|F6ZPU5|F6ZPU5_CALJA	48.990	594	284	6	2	586	10	593	0.0	601
sp|P48065|S6A12_HUMAN	tr|A0A087RJE4|A0A087RJE4_APTFO	54.529	541	236	5	27	567	4	534	0.0	601
sp|P48065|S6A12_HUMAN	tr|G3NWE5|G3NWE5_GASAC	49.505	606	287	8	2	603	10	600	0.0	601
sp|P48065|S6A12_HUMAN	sp|Q8VBW1|SC6A8_MOUSE	56.216	555	230	3	33	575	49	602	0.0	600
sp|P48065|S6A12_HUMAN	tr|A0A0L0CI82|A0A0L0CI82_LUCCU	51.916	574	254	5	30	585	4	573	0.0	600
sp|P48065|S6A12_HUMAN	tr|A0A5G3J4H1|A0A5G3J4H1_XENTR	54.348	552	237	7	22	573	33	569	0.0	600
sp|P48065|S6A12_HUMAN	tr|A0A093GA98|A0A093GA98_DRYPU	54.713	541	235	5	27	567	4	534	0.0	599
sp|P48065|S6A12_HUMAN	tr|A0A340X1A1|A0A340X1A1_LIPVE	48.833	600	291	7	2	595	10	599	0.0	599
sp|P48065|S6A12_HUMAN	tr|A0A091I197|A0A091I197_CALAN	54.696	543	236	5	25	567	1	533	0.0	599
sp|P48065|S6A12_HUMAN	tr|A0A0Q3MHQ0|A0A0Q3MHQ0_AMAAE	53.539	551	246	5	19	569	27	567	0.0	599
sp|P48065|S6A12_HUMAN	tr|H0XUW4|H0XUW4_OTOGA	56.216	555	230	3	33	575	49	602	0.0	598
sp|P48065|S6A12_HUMAN	tr|F7ET12|F7ET12_MACMU	57.435	538	221	2	33	563	49	585	0.0	598
sp|P48065|S6A12_HUMAN	tr|A0A3B4UT68|A0A3B4UT68_SERDU	49.421	605	289	8	2	603	10	600	0.0	598
sp|P48065|S6A12_HUMAN	tr|A0A455API6|A0A455API6_PHYMC	55.694	562	235	4	33	586	49	604	0.0	598
sp|P48065|S6A12_HUMAN	tr|A0A2K5DJJ0|A0A2K5DJJ0_AOTNA	49.264	611	288	9	2	611	10	599	0.0	598
sp|P48065|S6A12_HUMAN	tr|A0A1S3SIA7|A0A1S3SIA7_SALSA	54.219	557	242	5	18	574	30	573	0.0	597
sp|P48065|S6A12_HUMAN	tr|G1K866|G1K866_ANOCA	53.380	577	255	7	22	594	34	600	0.0	597
sp|P48065|S6A12_HUMAN	tr|M3W1G1|M3W1G1_FELCA	56.182	550	233	2	33	575	49	597	0.0	597
sp|P48065|S6A12_HUMAN	tr|L5KDS1|L5KDS1_PTEAL	56.466	549	231	2	34	575	3	550	0.0	595
sp|P48065|S6A12_HUMAN	tr|A0A5G3KTZ1|A0A5G3KTZ1_XENTR	59.343	487	192	2	33	514	35	520	0.0	595
sp|P48065|S6A12_HUMAN	tr|A0A2I3M094|A0A2I3M094_PAPAN	56.071	560	230	4	33	582	49	602	0.0	595
sp|P48065|S6A12_HUMAN	tr|A0A091EQ08|A0A091EQ08_FUKDA	47.040	625	290	7	2	595	10	624	0.0	595
sp|P48065|S6A12_HUMAN	tr|A0A3B4T2G6|A0A3B4T2G6_SERDU	52.813	551	247	6	20	567	23	563	0.0	594
sp|P48065|S6A12_HUMAN	tr|A0A3Q2H472|A0A3Q2H472_HORSE	47.059	629	288	7	2	595	10	628	0.0	594
sp|P48065|S6A12_HUMAN	tr|W5PSJ1|W5PSJ1_SHEEP	48.366	612	294	8	2	606	10	606	0.0	594
sp|P48065|S6A12_HUMAN	sp|P31661|SC6A8_RABIT	56.000	550	234	2	33	575	49	597	0.0	594
sp|P48065|S6A12_HUMAN	tr|A0A340X574|A0A340X574_LIPVE	56.420	553	229	4	33	575	49	599	0.0	594
sp|P48065|S6A12_HUMAN	tr|A0A2U3Y9W8|A0A2U3Y9W8_LEPWE	56.667	540	226	2	43	575	1	539	0.0	594
sp|P48065|S6A12_HUMAN	tr|A0A5G3J2G2|A0A5G3J2G2_XENTR	55.741	540	227	2	36	575	33	560	0.0	593
sp|P48065|S6A12_HUMAN	tr|A0A2K5KJE1|A0A2K5KJE1_CERAT	57.116	541	221	3	33	563	49	588	0.0	592
sp|P48065|S6A12_HUMAN	tr|H0Z1A1|H0Z1A1_TAEGU	50.893	560	264	6	27	586	34	582	0.0	592
sp|P48065|S6A12_HUMAN	tr|E9HEU9|E9HEU9_DAPPU	51.119	581	254	7	28	584	53	627	0.0	592
sp|P48065|S6A12_HUMAN	tr|A0A5G3KVU4|A0A5G3KVU4_XENTR	52.364	571	246	6	33	586	8	569	0.0	590
sp|P48065|S6A12_HUMAN	tr|A0A2Y9NNR6|A0A2Y9NNR6_DELLE	77.151	372	84	1	25	396	21	391	0.0	590
sp|P48065|S6A12_HUMAN	tr|A0A2Y9NNR6|A0A2Y9NNR6_DELLE	62.903	186	69	0	396	581	476	661	4.03e-74	255
sp|P48065|S6A12_HUMAN	tr|H2UQ66|H2UQ66_TAKRU	54.797	542	235	5	26	567	34	565	0.0	588
sp|P48065|S6A12_HUMAN	tr|A0A026WWC1|A0A026WWC1_OOCBI	50.352	568	261	5	35	585	84	647	0.0	586
sp|P48065|S6A12_HUMAN	tr|A0A3Q0H4C3|A0A3Q0H4C3_ALLSI	50.690	580	269	7	36	604	37	610	0.0	585
sp|P48065|S6A12_HUMAN	tr|H2RYW9|H2RYW9_TAKRU	53.261	552	247	2	30	581	2	542	0.0	585
sp|P48065|S6A12_HUMAN	tr|A0A3B4TEC0|A0A3B4TEC0_SERDU	54.396	546	239	5	26	571	35	570	0.0	583
sp|P48065|S6A12_HUMAN	tr|A0A060WZA8|A0A060WZA8_ONCMY	62.637	455	169	1	27	480	18	472	0.0	583
sp|P48065|S6A12_HUMAN	tr|H2U123|H2U123_TAKRU	53.084	535	235	7	33	567	1	519	0.0	580
sp|P48065|S6A12_HUMAN	tr|A0A151MIR1|A0A151MIR1_ALLMI	51.056	568	262	6	47	604	1	562	0.0	578
sp|P48065|S6A12_HUMAN	tr|A0A3Q0E028|A0A3Q0E028_TARSY	67.290	428	137	2	189	613	1	428	0.0	576
sp|P48065|S6A12_HUMAN	tr|A0A2K6MHN9|A0A2K6MHN9_RHIBE	48.552	587	281	8	2	586	10	577	0.0	573
sp|P48065|S6A12_HUMAN	tr|W5J7P6|W5J7P6_ANODA	54.813	509	208	5	23	512	96	601	0.0	572
sp|P48065|S6A12_HUMAN	tr|G5C225|G5C225_HETGA	47.571	597	283	8	2	595	10	579	0.0	571
sp|P48065|S6A12_HUMAN	tr|G1KIB2|G1KIB2_ANOCA	56.641	512	213	2	72	575	1	511	0.0	566
sp|P48065|S6A12_HUMAN	tr|A0A226MXQ4|A0A226MXQ4_CALSU	49.410	593	263	11	1	584	4	568	0.0	560
sp|P48065|S6A12_HUMAN	tr|A0A1U7S8D9|A0A1U7S8D9_ALLSI	57.495	487	194	3	101	575	2	487	0.0	553
sp|P48065|S6A12_HUMAN	tr|A0A151NFM2|A0A151NFM2_ALLMI	57.495	487	194	3	101	575	2	487	0.0	553
sp|P48065|S6A12_HUMAN	tr|G1N017|G1N017_MELGA	51.456	515	240	5	72	586	1	505	0.0	553
sp|P48065|S6A12_HUMAN	tr|A0A091DKN7|A0A091DKN7_FUKDA	55.985	518	217	3	68	575	13	529	0.0	552
sp|P48065|S6A12_HUMAN	tr|I3N0A7|I3N0A7_ICTTR	56.164	511	216	2	72	575	14	523	0.0	550
sp|P48066|S6A11_HUMAN	sp|P48066|S6A11_HUMAN	100.000	632	0	0	1	632	1	632	0.0	1299
sp|P48066|S6A11_HUMAN	tr|A0A2I2YL32|A0A2I2YL32_GORGO	99.525	632	3	0	1	632	1	632	0.0	1290
sp|P48066|S6A11_HUMAN	tr|A0A2I3SJC2|A0A2I3SJC2_PANTR	99.367	632	4	0	1	632	1	632	0.0	1289
sp|P48066|S6A11_HUMAN	tr|H2PA23|H2PA23_PONAB	99.367	632	4	0	1	632	1	632	0.0	1289
sp|P48066|S6A11_HUMAN	tr|F6WVY3|F6WVY3_MACMU	98.259	632	11	0	1	632	1	632	0.0	1275
sp|P48066|S6A11_HUMAN	tr|A0A2K5X5P7|A0A2K5X5P7_MACFA	98.101	632	12	0	1	632	1	632	0.0	1275
sp|P48066|S6A11_HUMAN	tr|A0A2K5LWK6|A0A2K5LWK6_CERAT	98.101	632	12	0	1	632	1	632	0.0	1275
sp|P48066|S6A11_HUMAN	tr|A0A096N2F3|A0A096N2F3_PAPAN	98.101	632	12	0	1	632	1	632	0.0	1273
sp|P48066|S6A11_HUMAN	tr|A0A0D9RC18|A0A0D9RC18_CHLSB	98.101	632	12	0	1	632	1	632	0.0	1273
sp|P48066|S6A11_HUMAN	tr|U3DJ72|U3DJ72_CALJA	97.152	632	15	1	1	632	1	629	0.0	1255
sp|P48066|S6A11_HUMAN	tr|A0A2K6LS69|A0A2K6LS69_RHIBE	96.682	633	18	2	1	632	1	631	0.0	1248
sp|P48066|S6A11_HUMAN	tr|A0A2K5D512|A0A2K5D512_AOTNA	95.570	632	22	1	1	632	1	626	0.0	1233
sp|P48066|S6A11_HUMAN	tr|A0A2Y9M9X2|A0A2Y9M9X2_DELLE	93.987	632	38	0	1	632	1	632	0.0	1209
sp|P48066|S6A11_HUMAN	tr|A0A2K5XT50|A0A2K5XT50_MANLE	97.181	603	17	0	30	632	2	604	0.0	1204
sp|P48066|S6A11_HUMAN	tr|A0A480E2J0|A0A480E2J0_PIG	94.778	632	32	1	1	632	1	631	0.0	1194
sp|P48066|S6A11_HUMAN	tr|G3TH49|G3TH49_LOXAF	94.304	632	33	1	1	632	1	629	0.0	1193
sp|P48066|S6A11_HUMAN	tr|A0A1U7Q8K4|A0A1U7Q8K4_MESAU	93.829	632	34	1	1	632	1	627	0.0	1189
sp|P48066|S6A11_HUMAN	tr|A0A2Y9SM58|A0A2Y9SM58_PHYMC	93.849	634	37	1	1	632	1	634	0.0	1188
sp|P48066|S6A11_HUMAN	tr|A0A2K6U087|A0A2K6U087_SAIBB	98.129	588	11	0	45	632	1	588	0.0	1187
sp|P48066|S6A11_HUMAN	sp|P31650|S6A11_MOUSE	93.513	632	36	1	1	632	1	627	0.0	1187
sp|P48066|S6A11_HUMAN	tr|E1BPI1|E1BPI1_BOVIN	93.038	632	42	1	1	632	1	630	0.0	1184
sp|P48066|S6A11_HUMAN	tr|A0A340WUG1|A0A340WUG1_LIPVE	93.260	638	37	1	1	632	1	638	0.0	1183
sp|P48066|S6A11_HUMAN	tr|A0A452FT37|A0A452FT37_CAPHI	92.563	632	42	1	1	632	1	627	0.0	1182
sp|P48066|S6A11_HUMAN	tr|F7D9P1|F7D9P1_HORSE	92.417	633	47	1	1	632	1	633	0.0	1176
sp|P48066|S6A11_HUMAN	tr|I3NBK8|I3NBK8_ICTTR	96.013	602	24	0	31	632	1	602	0.0	1174
sp|P48066|S6A11_HUMAN	tr|A0A2Y9D5X1|A0A2Y9D5X1_TRIMA	92.247	632	46	1	1	632	1	629	0.0	1172
sp|P48066|S6A11_HUMAN	tr|M3Z0E7|M3Z0E7_MUSPF	94.155	633	36	1	1	632	1	633	0.0	1169
sp|P48066|S6A11_HUMAN	tr|A0A2K6ERD8|A0A2K6ERD8_PROCO	94.462	632	35	0	1	632	1	632	0.0	1165
sp|P48066|S6A11_HUMAN	tr|G1SFT3|G1SFT3_RABIT	92.283	635	39	3	1	632	1	628	0.0	1163
sp|P48066|S6A11_HUMAN	tr|H0X897|H0X897_OTOGA	93.386	635	39	1	1	632	1	635	0.0	1162
sp|P48066|S6A11_HUMAN	tr|G1QX07|G1QX07_NOMLE	91.483	634	41	4	1	632	1	623	0.0	1161
sp|P48066|S6A11_HUMAN	tr|D2I1Q2|D2I1Q2_AILME	93.513	632	39	1	1	632	1	630	0.0	1159
sp|P48066|S6A11_HUMAN	tr|A0A4X2L0Y6|A0A4X2L0Y6_VOMUR	90.032	632	52	2	1	632	1	621	0.0	1152
sp|P48066|S6A11_HUMAN	tr|A0A5F4DFE8|A0A5F4DFE8_CANLF	89.121	671	32	2	1	632	1	669	0.0	1150
sp|P48066|S6A11_HUMAN	tr|A0A091E5F3|A0A091E5F3_FUKDA	94.407	590	33	0	43	632	2	591	0.0	1144
sp|P48066|S6A11_HUMAN	tr|A0A1S2ZCE2|A0A1S2ZCE2_ERIEU	92.321	599	46	0	34	632	24	622	0.0	1130
sp|P48066|S6A11_HUMAN	tr|A0A2I0LW58|A0A2I0LW58_COLLI	88.291	632	62	2	1	632	1	620	0.0	1128
sp|P48066|S6A11_HUMAN	tr|A0A151PBK1|A0A151PBK1_ALLMI	87.816	632	65	2	1	632	104	723	0.0	1126
sp|P48066|S6A11_HUMAN	tr|A0A2R9BSP7|A0A2R9BSP7_PANPA	99.457	552	3	0	81	632	1	552	0.0	1125
sp|P48066|S6A11_HUMAN	tr|A0A2U4C466|A0A2U4C466_TURTR	95.533	582	26	0	1	582	1	582	0.0	1124
sp|P48066|S6A11_HUMAN	tr|A0A1U7SB16|A0A1U7SB16_ALLSI	87.816	632	65	2	1	632	1	620	0.0	1124
sp|P48066|S6A11_HUMAN	tr|G1MZX5|G1MZX5_MELGA	87.658	632	66	2	1	632	1	620	0.0	1123
sp|P48066|S6A11_HUMAN	tr|H0Z1H5|H0Z1H5_TAEGU	91.511	589	49	1	44	632	1	588	0.0	1123
sp|P48066|S6A11_HUMAN	tr|G1KJK5|G1KJK5_ANOCA	87.500	632	67	2	1	632	1	620	0.0	1113
sp|P48066|S6A11_HUMAN	tr|L5KBL6|L5KBL6_PTEAL	95.109	552	27	0	81	632	59	610	0.0	1060
sp|P48066|S6A11_HUMAN	tr|G3GX46|G3GX46_CRIGR	94.937	553	22	1	86	632	9	561	0.0	1059
sp|P48066|S6A11_HUMAN	tr|H0VAX6|H0VAX6_CAVPO	90.957	575	44	2	58	632	74	640	0.0	1057
sp|P48066|S6A11_HUMAN	tr|A0A0Q3R4P5|A0A0Q3R4P5_AMAAE	87.145	599	63	3	1	597	1	587	0.0	1054
sp|P48066|S6A11_HUMAN	tr|A0A0Q3R4P5|A0A0Q3R4P5_AMAAE	57.353	68	28	1	566	632	614	681	1.83e-12	76.3
sp|P48066|S6A11_HUMAN	tr|A0A384CMX9|A0A384CMX9_URSMA	95.247	547	26	0	86	632	9	555	0.0	1053
sp|P48066|S6A11_HUMAN	tr|A0A1S3EPD5|A0A1S3EPD5_DIPOR	93.613	548	35	0	85	632	34	581	0.0	1049
sp|P48066|S6A11_HUMAN	tr|R0KUN2|R0KUN2_ANAPL	82.177	634	99	5	1	632	1	622	0.0	1047
sp|P48066|S6A11_HUMAN	tr|A0A2U3ZJX8|A0A2U3ZJX8_ODORO	97.333	525	13	1	1	525	1	524	0.0	1046
sp|P48066|S6A11_HUMAN	tr|W5PRN4|W5PRN4_SHEEP	92.639	557	38	2	77	632	2	556	0.0	1045
sp|P48066|S6A11_HUMAN	tr|A0A091WD10|A0A091WD10_OPIHO	94.757	534	28	0	49	582	1	534	0.0	1032
sp|P48066|S6A11_HUMAN	tr|A0A087RH37|A0A087RH37_APTFO	94.757	534	28	0	49	582	1	534	0.0	1032
sp|P48066|S6A11_HUMAN	tr|A0A099Z9G2|A0A099Z9G2_TINGU	94.007	534	32	0	49	582	1	534	0.0	1028
sp|P48066|S6A11_HUMAN	tr|A0A093GU00|A0A093GU00_DRYPU	94.007	534	32	0	49	582	1	534	0.0	1028
sp|P48066|S6A11_HUMAN	tr|A0A091I6V9|A0A091I6V9_CALAN	94.195	534	31	0	49	582	1	534	0.0	1027
sp|P48066|S6A11_HUMAN	tr|A0A091J0P0|A0A091J0P0_EGRGA	94.382	534	30	0	49	582	1	534	0.0	1026
sp|P48066|S6A11_HUMAN	tr|A0A3B4UT99|A0A3B4UT99_SERDU	78.989	633	110	5	1	632	1	611	0.0	1020
sp|P48066|S6A11_HUMAN	tr|A0A226N0X6|A0A226N0X6_CALSU	80.854	632	64	3	1	632	1	575	0.0	1017
sp|P48066|S6A11_HUMAN	tr|G1PE19|G1PE19_MYOLU	89.509	591	50	3	1	585	1	585	0.0	1014
sp|P48066|S6A11_HUMAN	tr|A0A1S3P8A3|A0A1S3P8A3_SALSA	77.725	633	118	6	1	632	1	611	0.0	998
sp|P48066|S6A11_HUMAN	tr|G3NW86|G3NW86_GASAC	77.922	616	106	6	1	604	1	598	0.0	975
sp|P48066|S6A11_HUMAN	tr|H2SFS3|H2SFS3_TAKRU	79.725	582	100	3	1	582	1	564	0.0	955
sp|P48066|S6A11_HUMAN	tr|A0A1L8GQT9|A0A1L8GQT9_XENLA	68.471	628	180	6	8	632	1	613	0.0	896
sp|P48066|S6A11_HUMAN	tr|A0A060XQC8|A0A060XQC8_ONCMY	75.269	558	136	2	42	599	26	581	0.0	883
sp|P48066|S6A11_HUMAN	tr|G1SCD9|G1SCD9_RABIT	70.256	585	164	3	22	598	1665	2247	0.0	881
sp|P48066|S6A11_HUMAN	tr|A0A1S3PCG0|A0A1S3PCG0_SALSA	71.380	594	164	3	42	631	26	617	0.0	880
sp|P48066|S6A11_HUMAN	tr|G3NHF8|G3NHF8_GASAC	73.665	562	144	2	44	604	24	582	0.0	880
sp|P48066|S6A11_HUMAN	tr|A0A2I0MKX3|A0A2I0MKX3_COLLI	71.675	579	158	2	27	601	7	583	0.0	876
sp|P48066|S6A11_HUMAN	tr|A0A1S3KMZ3|A0A1S3KMZ3_SALSA	71.380	594	164	3	42	631	26	617	0.0	875
sp|P48066|S6A11_HUMAN	tr|K7FEV8|K7FEV8_PELSI	69.180	610	170	5	26	631	7	602	0.0	875
sp|P48066|S6A11_HUMAN	tr|A0A091I261|A0A091I261_CALAN	69.536	604	177	3	1	601	1	600	0.0	875
sp|P48066|S6A11_HUMAN	tr|A0A0Q3UT06|A0A0Q3UT06_AMAAE	71.553	573	154	3	26	594	920	1487	0.0	873
sp|P48066|S6A11_HUMAN	tr|A0A1U8D7T0|A0A1U8D7T0_ALLSI	70.370	594	156	4	50	632	29	613	0.0	872
sp|P48066|S6A11_HUMAN	tr|A0A226MX45|A0A226MX45_CALSU	70.339	590	168	5	15	601	19	604	0.0	871
sp|P48066|S6A11_HUMAN	tr|A0A2Y9DU98|A0A2Y9DU98_TRIMA	70.256	585	166	3	27	605	7	589	0.0	870
sp|P48066|S6A11_HUMAN	tr|A0A1U7Q8H9|A0A1U7Q8H9_MESAU	71.007	576	163	2	26	599	6	579	0.0	868
sp|P48066|S6A11_HUMAN	tr|A0A151NIG5|A0A151NIG5_ALLMI	72.134	567	156	1	38	604	2	566	0.0	868
sp|P48066|S6A11_HUMAN	tr|A0A091DJ85|A0A091DJ85_FUKDA	70.648	586	164	3	27	606	7	590	0.0	868
sp|P48066|S6A11_HUMAN	tr|A0A091W8I0|A0A091W8I0_OPIHO	69.882	591	174	3	15	604	15	602	0.0	867
sp|P48066|S6A11_HUMAN	tr|G3QQD1|G3QQD1_GORGO	68.699	607	176	3	27	631	7	601	0.0	865
sp|P48066|S6A11_HUMAN	sp|P31649|S6A13_MOUSE	70.000	580	170	2	22	599	2	579	0.0	865
sp|P48066|S6A11_HUMAN	tr|I3LXL0|I3LXL0_ICTTR	71.404	570	159	2	27	594	7	574	0.0	865
sp|P48066|S6A11_HUMAN	tr|G1NL06|G1NL06_MELGA	71.157	579	162	2	26	601	7	583	0.0	863
sp|P48066|S6A11_HUMAN	tr|G3T8X5|G3T8X5_LOXAF	70.017	587	166	4	27	605	7	591	0.0	863
sp|P48066|S6A11_HUMAN	tr|G5BWQ2|G5BWQ2_HETGA	69.103	602	171	5	17	605	38	637	0.0	863
sp|P48066|S6A11_HUMAN	tr|R0LZH7|R0LZH7_ANAPL	67.532	616	186	6	20	632	3	607	0.0	863
sp|P48066|S6A11_HUMAN	tr|A0A1U7TPS0|A0A1U7TPS0_TARSY	70.427	585	165	3	27	605	7	589	0.0	863
sp|P48066|S6A11_HUMAN	tr|A0A151NIF2|A0A151NIF2_ALLMI	69.697	594	160	4	50	632	29	613	0.0	862
sp|P48066|S6A11_HUMAN	tr|A0A2R9BYE3|A0A2R9BYE3_PANPA	68.369	607	178	3	27	631	7	601	0.0	862
sp|P48066|S6A11_HUMAN	sp|Q9NSD5|S6A13_HUMAN	68.369	607	178	3	27	631	7	601	0.0	862
sp|P48066|S6A11_HUMAN	tr|H2Q562|H2Q562_PANTR	68.369	607	178	3	27	631	7	601	0.0	862
sp|P48066|S6A11_HUMAN	tr|H2S5Y5|H2S5Y5_TAKRU	71.327	565	161	1	30	594	4	567	0.0	862
sp|P48066|S6A11_HUMAN	tr|F6TY06|F6TY06_CALJA	68.534	607	177	3	27	631	7	601	0.0	862
sp|P48066|S6A11_HUMAN	tr|H2UY33|H2UY33_TAKRU	71.880	569	156	2	44	611	20	585	0.0	862
sp|P48066|S6A11_HUMAN	tr|A0A087RJE2|A0A087RJE2_APTFO	70.698	587	160	5	15	594	15	596	0.0	862
sp|P48066|S6A11_HUMAN	tr|A0A2K6URG6|A0A2K6URG6_SAIBB	68.369	607	178	3	27	631	7	601	0.0	861
sp|P48066|S6A11_HUMAN	tr|A0A091K627|A0A091K627_EGRGA	70.698	587	160	5	15	594	15	596	0.0	860
sp|P48066|S6A11_HUMAN	tr|A0A0D9RI04|A0A0D9RI04_CHLSB	67.647	612	184	3	22	631	2	601	0.0	859
sp|P48066|S6A11_HUMAN	tr|H0VPF9|H0VPF9_CAVPO	69.863	584	169	3	27	605	7	588	0.0	859
sp|P48066|S6A11_HUMAN	tr|H0ZQY1|H0ZQY1_TAEGU	71.034	580	156	4	26	597	25	600	0.0	859
sp|P48066|S6A11_HUMAN	tr|M3Z2V7|M3Z2V7_MUSPF	72.007	568	155	2	29	594	9	574	0.0	859
sp|P48066|S6A11_HUMAN	tr|Q0VFM3|Q0VFM3_XENTR	69.625	586	168	3	20	599	2	583	0.0	859
sp|P48066|S6A11_HUMAN	tr|A0A5G3J7T2|A0A5G3J7T2_XENTR	69.625	586	168	3	20	599	12	593	0.0	858
sp|P48066|S6A11_HUMAN	tr|A0A096N1Q5|A0A096N1Q5_PAPAN	67.044	619	183	4	22	631	2	608	0.0	857
sp|P48066|S6A11_HUMAN	tr|A0A2K5N9J3|A0A2K5N9J3_CERAT	67.367	619	181	4	22	631	2	608	0.0	857
sp|P48066|S6A11_HUMAN	tr|A0A2K6GRF5|A0A2K6GRF5_PROCO	67.710	607	182	3	27	631	7	601	0.0	857
sp|P48066|S6A11_HUMAN	tr|A0A2K6L606|A0A2K6L606_RHIBE	67.367	619	181	4	22	631	2	608	0.0	856
sp|P48066|S6A11_HUMAN	tr|A0A2U3WRT0|A0A2U3WRT0_ODORO	71.479	568	158	2	29	594	9	574	0.0	856
sp|P48066|S6A11_HUMAN	tr|G1K865|G1K865_ANOCA	73.214	560	148	1	35	594	8	565	0.0	855
sp|P48066|S6A11_HUMAN	tr|A0A3Q0H386|A0A3Q0H386_ALLSI	72.727	561	148	2	26	583	7	565	0.0	854
sp|P48066|S6A11_HUMAN	tr|A0A2K5TN47|A0A2K5TN47_MACFA	66.882	619	184	4	22	631	2	608	0.0	854
sp|P48066|S6A11_HUMAN	sp|Q2PG55|S6A13_MACFA	66.882	619	184	4	22	631	2	608	0.0	853
sp|P48066|S6A11_HUMAN	tr|A0A1S3WFK7|A0A1S3WFK7_ERIEU	67.270	608	187	4	27	631	7	605	0.0	853
sp|P48066|S6A11_HUMAN	tr|A0A2K5C823|A0A2K5C823_AOTNA	67.427	614	179	4	27	631	7	608	0.0	853
sp|P48066|S6A11_HUMAN	tr|A0A2I0MKQ9|A0A2I0MKQ9_COLLI	66.990	618	186	4	21	632	2	607	0.0	852
sp|P48066|S6A11_HUMAN	tr|G3HQ77|G3HQ77_CRIGR	70.979	572	160	4	40	611	3	568	0.0	850
sp|P48066|S6A11_HUMAN	tr|G3HQ77|G3HQ77_CRIGR	67.430	568	156	3	42	582	583	1148	0.0	777
sp|P48066|S6A11_HUMAN	tr|G1LD35|G1LD35_AILME	71.228	570	157	4	29	594	10	576	0.0	850
sp|P48066|S6A11_HUMAN	tr|A0A5G3J5W9|A0A5G3J5W9_XENTR	66.613	620	191	6	20	631	2	613	0.0	849
sp|P48066|S6A11_HUMAN	tr|A0A2Y9T5M2|A0A2Y9T5M2_PHYMC	70.723	567	163	2	29	594	10	574	0.0	848
sp|P48066|S6A11_HUMAN	tr|A0A452DZ55|A0A452DZ55_CAPHI	66.722	607	188	3	27	631	7	601	0.0	848
sp|P48066|S6A11_HUMAN	tr|I3LR93|I3LR93_PIG	69.483	580	172	3	27	604	7	583	0.0	847
sp|P48066|S6A11_HUMAN	tr|A0A5G3HHK1|A0A5G3HHK1_XENTR	66.831	609	189	4	20	622	2	603	0.0	846
sp|P48066|S6A11_HUMAN	tr|W5PQF4|W5PQF4_SHEEP	66.557	607	189	3	27	631	7	601	0.0	844
sp|P48066|S6A11_HUMAN	sp|A5PJX7|S6A13_BOVIN	66.392	607	190	3	27	631	7	601	0.0	843
sp|P48066|S6A11_HUMAN	tr|A0A3B4UAP8|A0A3B4UAP8_SERDU	69.877	571	165	3	35	599	18	587	0.0	843
sp|P48066|S6A11_HUMAN	tr|A0A5G3HH89|A0A5G3HH89_XENTR	66.341	615	168	4	20	599	2	612	0.0	842
sp|P48066|S6A11_HUMAN	tr|A0A384D7M9|A0A384D7M9_URSMA	71.127	568	157	5	29	594	71	633	0.0	840
sp|P48066|S6A11_HUMAN	tr|C0HAJ7|C0HAJ7_SALSA	68.027	588	171	3	39	611	23	608	0.0	837
sp|P48066|S6A11_HUMAN	tr|A0A060VQA7|A0A060VQA7_ONCMY	67.291	587	177	2	39	611	23	608	0.0	837
sp|P48066|S6A11_HUMAN	tr|H0WG57|H0WG57_OTOGA	66.396	616	199	5	19	631	3	613	0.0	836
sp|P48066|S6A11_HUMAN	tr|A0A087RJE3|A0A087RJE3_APTFO	74.719	534	132	2	50	582	14	545	0.0	835
sp|P48066|S6A11_HUMAN	tr|A0A091JF83|A0A091JF83_EGRGA	74.719	534	132	2	50	582	11	542	0.0	833
sp|P48066|S6A11_HUMAN	tr|A0A2K6GAN1|A0A2K6GAN1_PROCO	66.167	600	195	5	35	631	19	613	0.0	833
sp|P48066|S6A11_HUMAN	tr|A0A091I4B3|A0A091I4B3_CALAN	74.719	534	132	2	50	582	11	542	0.0	832
sp|P48066|S6A11_HUMAN	tr|A0A091XDM9|A0A091XDM9_OPIHO	74.906	534	131	2	50	582	11	542	0.0	831
sp|P48066|S6A11_HUMAN	tr|A0A340Y8X1|A0A340Y8X1_LIPVE	69.634	573	171	2	29	600	10	580	0.0	830
sp|P48066|S6A11_HUMAN	tr|K7GJP1|K7GJP1_PELSI	74.953	531	125	3	42	566	31	559	0.0	828
sp|P48066|S6A11_HUMAN	tr|G1NL05|G1NL05_MELGA	70.658	593	155	7	50	632	29	612	0.0	828
sp|P48066|S6A11_HUMAN	tr|G3Q5F4|G3Q5F4_GASAC	69.435	566	156	2	45	594	1	565	0.0	828
sp|P48066|S6A11_HUMAN	tr|A0A4X2K547|A0A4X2K547_VOMUR	70.745	564	157	2	48	604	32	594	0.0	827
sp|P48066|S6A11_HUMAN	tr|A0A099Z222|A0A099Z222_TINGU	73.408	534	139	2	50	582	13	544	0.0	827
sp|P48066|S6A11_HUMAN	tr|A0A1S3FTD7|A0A1S3FTD7_DIPOR	65.534	618	189	6	20	631	2	601	0.0	826
sp|P48066|S6A11_HUMAN	tr|A0A3Q0E028|A0A3Q0E028_TARSY	95.105	429	21	0	204	632	1	429	0.0	822
sp|P48066|S6A11_HUMAN	tr|I3LXK9|I3LXK9_ICTTR	68.367	588	180	4	44	630	40	622	0.0	819
sp|P48066|S6A11_HUMAN	tr|A0A3Q1LJ84|A0A3Q1LJ84_BOVIN	65.645	620	207	4	15	632	41	656	0.0	819
sp|P48066|S6A11_HUMAN	tr|A0A2Y9DVL1|A0A2Y9DVL1_TRIMA	64.992	617	208	5	19	632	5	616	0.0	816
sp|P48066|S6A11_HUMAN	tr|F6PYS2|F6PYS2_CALJA	68.074	592	183	4	42	632	42	628	0.0	816
sp|P48066|S6A11_HUMAN	tr|M3Z2V5|M3Z2V5_MUSPF	67.912	589	185	3	44	632	30	614	0.0	815
sp|P48066|S6A11_HUMAN	tr|L5JWD2|L5JWD2_PTEAL	73.208	530	131	3	27	547	7	534	0.0	815
sp|P48066|S6A11_HUMAN	tr|L5JWD2|L5JWD2_PTEAL	58.598	599	158	5	35	631	600	1110	0.0	678
sp|P48066|S6A11_HUMAN	tr|G1LD99|G1LD99_AILME	65.097	616	209	4	19	632	5	616	0.0	814
sp|P48066|S6A11_HUMAN	tr|A0A1U7TZB6|A0A1U7TZB6_TARSY	67.107	605	183	6	35	632	21	616	0.0	813
sp|P48066|S6A11_HUMAN	tr|A0A1U7QER7|A0A1U7QER7_MESAU	67.399	592	187	4	42	632	38	624	0.0	813
sp|P48066|S6A11_HUMAN	tr|A0A2K5E7V8|A0A2K5E7V8_AOTNA	67.851	591	184	4	42	631	28	613	0.0	812
sp|P48066|S6A11_HUMAN	tr|A0A096MYM4|A0A096MYM4_PAPAN	67.513	591	186	4	42	631	28	613	0.0	812
sp|P48066|S6A11_HUMAN	tr|A0A2K5LFH9|A0A2K5LFH9_CERAT	67.513	591	186	4	42	631	28	613	0.0	812
sp|P48066|S6A11_HUMAN	tr|A0A452EHC0|A0A452EHC0_CAPHI	65.645	620	207	4	15	632	2	617	0.0	812
sp|P48066|S6A11_HUMAN	tr|A0A0D9RI19|A0A0D9RI19_CHLSB	67.343	591	187	4	42	631	28	613	0.0	810
sp|P48066|S6A11_HUMAN	tr|A0A2U3WRS4|A0A2U3WRS4_ODORO	65.316	617	204	5	19	632	3	612	0.0	810
sp|P48066|S6A11_HUMAN	tr|A0A5F7Z6V1|A0A5F7Z6V1_MACMU	67.513	591	186	4	42	631	60	645	0.0	810
sp|P48066|S6A11_HUMAN	sp|P31651|S6A12_MOUSE	67.230	592	188	4	42	632	28	614	0.0	810
sp|P48066|S6A11_HUMAN	tr|A0A2K5VNR4|A0A2K5VNR4_MACFA	67.513	591	186	4	42	631	28	613	0.0	809
sp|P48066|S6A11_HUMAN	tr|A0A2Y9F8B9|A0A2Y9F8B9_PHYMC	65.217	621	208	5	15	632	2	617	0.0	808
sp|P48066|S6A11_HUMAN	tr|G3QX15|G3QX15_GORGO	66.833	600	191	5	35	631	19	613	0.0	808
sp|P48066|S6A11_HUMAN	tr|A0A2J8ILY3|A0A2J8ILY3_PANTR	66.611	602	173	5	42	631	28	613	0.0	808
sp|P48066|S6A11_HUMAN	tr|A0A2R8Z8I0|A0A2R8Z8I0_PANPA	67.343	591	187	4	42	631	28	613	0.0	808
sp|P48066|S6A11_HUMAN	sp|P48065|S6A12_HUMAN	67.002	597	179	5	42	631	28	613	0.0	806
sp|P48066|S6A11_HUMAN	tr|A0A2Y9NU34|A0A2Y9NU34_DELLE	64.115	627	218	5	8	632	36	657	0.0	806
sp|P48066|S6A11_HUMAN	tr|A0A093G3S9|A0A093G3S9_DRYPU	73.596	534	138	2	50	582	11	542	0.0	805
sp|P48066|S6A11_HUMAN	tr|G5BWQ3|G5BWQ3_HETGA	66.107	596	189	6	40	631	24	610	0.0	805
sp|P48066|S6A11_HUMAN	tr|A0A3Q2GUI3|A0A3Q2GUI3_HORSE	66.333	600	194	5	35	631	19	613	0.0	804
sp|P48066|S6A11_HUMAN	tr|A0A091DHJ8|A0A091DHJ8_FUKDA	66.216	592	188	5	44	631	27	610	0.0	803
sp|P48066|S6A11_HUMAN	tr|M3X4J5|M3X4J5_FELCA	66.288	617	200	5	19	632	3	614	0.0	803
sp|P48066|S6A11_HUMAN	tr|F6YCQ7|F6YCQ7_XENTR	63.695	617	204	5	19	632	4	603	0.0	800
sp|P48066|S6A11_HUMAN	tr|A0A0Q3R973|A0A0Q3R973_AMAAE	63.608	632	147	5	32	582	43	672	0.0	798
sp|P48066|S6A11_HUMAN	tr|A0A5G3IZ76|A0A5G3IZ76_XENTR	64.668	617	183	6	19	632	4	588	0.0	795
sp|P48066|S6A11_HUMAN	tr|L7N382|L7N382_XENTR	64.019	617	166	5	19	632	4	567	0.0	795
sp|P48066|S6A11_HUMAN	tr|A0A5G3IZR1|A0A5G3IZR1_XENTR	65.714	595	148	5	41	632	9	550	0.0	794
sp|P48066|S6A11_HUMAN	tr|L7N2I6|L7N2I6_XENTR	65.500	600	147	6	36	632	17	559	0.0	792
sp|P48066|S6A11_HUMAN	tr|A0A384D8F8|A0A384D8F8_URSMA	63.961	616	215	4	19	632	3	613	0.0	792
sp|P48066|S6A11_HUMAN	tr|A0A5G3IZQ4|A0A5G3IZQ4_XENTR	67.402	589	157	6	47	632	22	578	0.0	791
sp|P48066|S6A11_HUMAN	tr|A0A5G3IZN8|A0A5G3IZN8_XENTR	66.722	604	167	7	35	632	6	581	0.0	791
sp|P48066|S6A11_HUMAN	tr|F6QEM5|F6QEM5_XENTR	65.657	594	148	5	42	632	1	541	0.0	790
sp|P48066|S6A11_HUMAN	tr|A0A5G3IZ83|A0A5G3IZ83_XENTR	64.590	610	154	6	26	632	3	553	0.0	790
sp|P48066|S6A11_HUMAN	tr|A0A3B4VRI7|A0A3B4VRI7_SERDU	76.299	481	111	1	44	524	24	501	0.0	790
sp|P48066|S6A11_HUMAN	tr|G1NTA5|G1NTA5_MYOLU	64.948	582	195	5	26	603	6	582	0.0	788
sp|P48066|S6A11_HUMAN	sp|P48055|S6A12_RABIT	65.424	590	198	3	44	632	30	614	0.0	785
sp|P48066|S6A11_HUMAN	tr|A0A340YDM6|A0A340YDM6_LIPVE	62.019	624	219	7	15	632	2	613	0.0	784
sp|P48066|S6A11_HUMAN	tr|A0A286XCJ1|A0A286XCJ1_CAVPO	66.330	594	188	5	42	631	25	610	0.0	783
sp|P48066|S6A11_HUMAN	tr|A0A5G3IZY0|A0A5G3IZY0_XENTR	66.724	580	178	6	19	592	4	574	0.0	780
sp|P48066|S6A11_HUMAN	tr|A0A287AYA7|A0A287AYA7_PIG	67.908	564	160	3	33	594	6	550	0.0	777
sp|P48066|S6A11_HUMAN	tr|A0A2K6SV18|A0A2K6SV18_SAIBB	65.144	591	179	4	42	631	28	592	0.0	777
sp|P48066|S6A11_HUMAN	tr|K7FPJ5|K7FPJ5_PELSI	64.591	562	198	1	30	590	21	582	0.0	776
sp|P48066|S6A11_HUMAN	tr|A0A060X5D5|A0A060X5D5_ONCMY	65.273	550	191	0	47	596	30	579	0.0	776
sp|P48066|S6A11_HUMAN	tr|A0A3B4UY57|A0A3B4UY57_SERDU	65.209	549	189	1	50	596	27	575	0.0	774
sp|P48066|S6A11_HUMAN	tr|A0A2K6KNZ3|A0A2K6KNZ3_RHIBE	65.709	592	190	7	42	632	28	607	0.0	773
sp|P48066|S6A11_HUMAN	tr|G3NE34|G3NE34_GASAC	60.196	613	232	3	30	630	21	633	0.0	771
sp|P48066|S6A11_HUMAN	sp|P27799|S6A12_CANLF	65.260	616	206	5	19	631	3	613	0.0	769
sp|P48066|S6A11_HUMAN	tr|A0A3B4UQL2|A0A3B4UQL2_SERDU	62.273	607	215	4	30	631	21	618	0.0	766
sp|P48066|S6A11_HUMAN	tr|A0A1L8GPK5|A0A1L8GPK5_XENLA	65.364	563	194	1	30	591	21	583	0.0	766
sp|P48066|S6A11_HUMAN	tr|A0A1S3P6Z7|A0A1S3P6Z7_SALSA	60.570	596	224	5	16	607	2	590	0.0	765
sp|P48066|S6A11_HUMAN	tr|H0WG58|H0WG58_OTOGA	61.364	616	218	6	20	631	2	601	0.0	764
sp|P48066|S6A11_HUMAN	tr|W5PQ68|W5PQ68_SHEEP	63.285	621	220	6	15	632	14	629	0.0	764
sp|P48066|S6A11_HUMAN	tr|A0A1S3P6V3|A0A1S3P6V3_SALSA	63.130	575	197	1	37	596	5	579	0.0	763
sp|P48066|S6A11_HUMAN	tr|A0A1S3LA37|A0A1S3LA37_SALSA	65.154	551	192	0	46	596	36	586	0.0	763
sp|P48066|S6A11_HUMAN	tr|F6QL72|F6QL72_ORNAN	74.460	509	127	2	86	594	1	506	0.0	762
sp|P48066|S6A11_HUMAN	tr|A0A1S2ZXV9|A0A1S2ZXV9_ERIEU	65.705	589	191	3	44	632	30	607	0.0	762
sp|P48066|S6A11_HUMAN	tr|A0A1S3LA24|A0A1S3LA24_SALSA	65.336	551	191	0	46	596	54	604	0.0	761
sp|P48066|S6A11_HUMAN	tr|H2TJP2|H2TJP2_TAKRU	64.645	577	196	2	30	605	25	594	0.0	760
sp|P48066|S6A11_HUMAN	tr|A0A3B4TQ43|A0A3B4TQ43_SERDU	61.755	604	224	3	30	631	21	619	0.0	760
sp|P48066|S6A11_HUMAN	tr|A0A1L8GHL4|A0A1L8GHL4_XENLA	65.009	563	194	2	30	590	21	582	0.0	759
sp|P48066|S6A11_HUMAN	tr|A0A1S3LAF9|A0A1S3LAF9_SALSA	64.973	551	193	0	46	596	54	604	0.0	759
sp|P48066|S6A11_HUMAN	tr|A0A1U8CTU6|A0A1U8CTU6_ALLSI	64.654	563	198	1	30	591	71	633	0.0	758
sp|P48066|S6A11_HUMAN	tr|A0A2K5Y559|A0A2K5Y559_MANLE	62.903	620	192	7	22	631	2	593	0.0	758
sp|P48066|S6A11_HUMAN	tr|A0A151MK13|A0A151MK13_ALLMI	64.654	563	198	1	30	591	43	605	0.0	757
sp|P48066|S6A11_HUMAN	tr|A0A2I3HZW2|A0A2I3HZW2_NOMLE	66.487	558	136	3	27	582	7	515	0.0	756
sp|P48066|S6A11_HUMAN	tr|G1KNV1|G1KNV1_ANOCA	64.947	562	196	1	30	590	43	604	0.0	756
sp|P48066|S6A11_HUMAN	tr|B5X0W1|B5X0W1_SALSA	64.769	562	197	1	30	590	21	582	0.0	756
sp|P48066|S6A11_HUMAN	tr|A0A1S3LEZ4|A0A1S3LEZ4_SALSA	61.564	601	223	2	30	622	21	621	0.0	756
sp|P48066|S6A11_HUMAN	tr|A0A2I0LVM4|A0A2I0LVM4_COLLI	64.654	563	198	1	30	591	88	650	0.0	756
sp|P48066|S6A11_HUMAN	tr|A0A3B4UYZ6|A0A3B4UYZ6_SERDU	64.093	557	197	2	38	594	19	572	0.0	755
sp|P48066|S6A11_HUMAN	tr|A0A1S3MCC5|A0A1S3MCC5_SALSA	61.093	604	227	3	30	631	25	622	0.0	754
sp|P48066|S6A11_HUMAN	tr|A0A1S3LH26|A0A1S3LH26_SALSA	61.093	604	227	3	30	631	25	622	0.0	752
sp|P48066|S6A11_HUMAN	tr|A0A1S3P6X0|A0A1S3P6X0_SALSA	59.437	604	238	3	2	599	13	615	0.0	752
sp|P48066|S6A11_HUMAN	tr|G1N750|G1N750_MELGA	64.298	563	200	1	30	591	24	586	0.0	751
sp|P48066|S6A11_HUMAN	tr|A0A0Q3TUW5|A0A0Q3TUW5_AMAAE	64.298	563	200	1	30	591	43	605	0.0	751
sp|P48066|S6A11_HUMAN	tr|H2UNR3|H2UNR3_TAKRU	57.973	602	249	2	30	631	9	606	0.0	749
sp|P48066|S6A11_HUMAN	tr|F6TQJ4|F6TQJ4_ORNAN	64.539	564	197	2	30	591	43	605	0.0	748
sp|P48066|S6A11_HUMAN	tr|G3N9A6|G3N9A6_GASAC	62.367	566	204	4	38	596	8	571	0.0	748
sp|P48066|S6A11_HUMAN	tr|H2US94|H2US94_TAKRU	61.634	563	206	3	46	608	23	575	0.0	747
sp|P48066|S6A11_HUMAN	tr|A0A087RC52|A0A087RC52_APTFO	63.462	572	199	2	30	591	21	592	0.0	745
sp|P48066|S6A11_HUMAN	tr|H0ZDF4|H0ZDF4_TAEGU	64.298	563	199	2	30	591	21	582	0.0	744
sp|P48066|S6A11_HUMAN	tr|A0A091W8F8|A0A091W8F8_OPIHO	63.462	572	199	2	30	591	21	592	0.0	744
sp|P48066|S6A11_HUMAN	tr|A0A093G6B4|A0A093G6B4_DRYPU	63.462	572	199	2	30	591	21	592	0.0	744
sp|P48066|S6A11_HUMAN	tr|A0A091I6F5|A0A091I6F5_CALAN	63.462	572	199	2	30	591	21	592	0.0	744
sp|P48066|S6A11_HUMAN	tr|A0A3Q2I6S8|A0A3Q2I6S8_HORSE	64.057	562	201	1	30	590	177	738	0.0	743
sp|P48066|S6A11_HUMAN	tr|A0A1S2ZC87|A0A1S2ZC87_ERIEU	61.655	592	219	2	30	620	21	605	0.0	743
sp|P48066|S6A11_HUMAN	tr|A0A099ZSG0|A0A099ZSG0_TINGU	63.287	572	200	2	30	591	21	592	0.0	743
sp|P48066|S6A11_HUMAN	tr|A0A091J6L6|A0A091J6L6_EGRGA	63.462	572	199	2	30	591	21	592	0.0	743
sp|P48066|S6A11_HUMAN	tr|A0A2K6F024|A0A2K6F024_PROCO	61.929	591	220	2	30	615	72	662	0.0	742
sp|P48066|S6A11_HUMAN	tr|A0A4X2L998|A0A4X2L998_VOMUR	63.523	562	205	0	30	591	52	613	0.0	741
sp|P48066|S6A11_HUMAN	tr|A0A091DAY5|A0A091DAY5_FUKDA	64.362	564	198	2	30	590	21	584	0.0	741
sp|P48066|S6A11_HUMAN	tr|G5ANS6|G5ANS6_HETGA	64.539	564	197	2	30	590	21	584	0.0	740
sp|P48066|S6A11_HUMAN	tr|H0WLN9|H0WLN9_OTOGA	64.413	562	199	1	30	590	21	582	0.0	740
sp|P48066|S6A11_HUMAN	tr|A0A3B4UVZ5|A0A3B4UVZ5_SERDU	59.556	586	230	3	35	619	14	593	0.0	740
sp|P48066|S6A11_HUMAN	tr|G1SEU3|G1SEU3_RABIT	64.235	562	200	1	30	590	76	637	0.0	738
sp|P48066|S6A11_HUMAN	tr|R0KTW1|R0KTW1_ANAPL	64.007	564	193	2	30	583	21	584	0.0	737
sp|P48066|S6A11_HUMAN	tr|A0A1S3LNY6|A0A1S3LNY6_SALSA	60.485	577	227	1	35	611	3	578	0.0	736
sp|P48066|S6A11_HUMAN	tr|F6RR06|F6RR06_XENTR	60.034	593	221	6	20	606	2	584	0.0	733
sp|P48066|S6A11_HUMAN	tr|G1P143|G1P143_MYOLU	63.523	562	204	1	30	590	21	582	0.0	732
sp|P48066|S6A11_HUMAN	tr|A0A060XH99|A0A060XH99_ONCMY	65.523	554	185	4	42	594	22	570	0.0	730
sp|P48066|S6A11_HUMAN	tr|L5L0U3|L5L0U3_PTEAL	62.111	578	202	2	30	590	42	619	0.0	728
sp|P48066|S6A11_HUMAN	tr|A0A1S3LA66|A0A1S3LA66_SALSA	59.895	571	229	0	29	599	6	576	0.0	728
sp|P48066|S6A11_HUMAN	sp|O35316|SC6A6_MOUSE	64.591	562	198	1	30	590	21	582	0.0	728
sp|P48066|S6A11_HUMAN	tr|A0A3Q1MVF2|A0A3Q1MVF2_BOVIN	62.116	586	217	2	30	610	123	708	0.0	728
sp|P48066|S6A11_HUMAN	tr|G3GS17|G3GS17_CRIGR	64.947	562	196	1	30	590	31	592	0.0	726
sp|P48066|S6A11_HUMAN	tr|A0A1S3ENI0|A0A1S3ENI0_DIPOR	64.235	562	200	1	30	590	21	582	0.0	724
sp|P48066|S6A11_HUMAN	tr|A0A2U3VL81|A0A2U3VL81_ODORO	64.057	562	201	1	30	590	121	682	0.0	723
sp|P48066|S6A11_HUMAN	tr|A0A1S3P6X1|A0A1S3P6X1_SALSA	59.478	575	228	1	30	599	2	576	0.0	723
sp|P48066|S6A11_HUMAN	tr|A0A2K5D427|A0A2K5D427_AOTNA	64.235	562	200	1	30	590	122	683	0.0	722
sp|P48066|S6A11_HUMAN	tr|A0A337SLS1|A0A337SLS1_FELCA	63.701	562	203	1	30	590	158	719	0.0	722
sp|P48066|S6A11_HUMAN	sp|Q9MZ34|SC6A6_BOVIN	61.945	586	218	2	30	610	21	606	0.0	722
sp|P48066|S6A11_HUMAN	tr|A0A1U7T0L9|A0A1U7T0L9_TARSY	64.057	562	201	1	30	590	21	582	0.0	721
sp|P48066|S6A11_HUMAN	tr|A0A2I3SWR4|A0A2I3SWR4_PANTR	64.057	562	201	1	30	590	122	683	0.0	721
sp|P48066|S6A11_HUMAN	tr|H2S405|H2S405_TAKRU	62.804	535	195	1	48	582	28	558	0.0	721
sp|P48066|S6A11_HUMAN	tr|A0A2K5L7Z6|A0A2K5L7Z6_CERAT	64.057	562	201	1	30	590	122	683	0.0	721
sp|P48066|S6A11_HUMAN	tr|A0A455AIS5|A0A455AIS5_PHYMC	61.929	591	219	3	30	615	65	654	0.0	720
sp|P48066|S6A11_HUMAN	tr|A0A3B4VAE5|A0A3B4VAE5_SERDU	58.389	596	233	3	33	628	11	591	0.0	720
sp|P48066|S6A11_HUMAN	tr|A0A2K5WMU0|A0A2K5WMU0_MACFA	64.057	562	201	1	30	590	50	611	0.0	719
sp|P48066|S6A11_HUMAN	tr|G3RC38|G3RC38_GORGO	64.057	562	201	1	30	590	37	598	0.0	719
sp|P48066|S6A11_HUMAN	sp|Q00589|SC6A6_CANLF	64.057	562	201	1	30	590	21	582	0.0	719
sp|P48066|S6A11_HUMAN	tr|A0A096NC41|A0A096NC41_PAPAN	64.057	562	201	1	30	590	50	611	0.0	719
sp|P48066|S6A11_HUMAN	tr|F7HEB3|F7HEB3_MACMU	64.057	562	201	1	30	590	50	611	0.0	719
sp|P48066|S6A11_HUMAN	tr|M3Z0N5|M3Z0N5_MUSPF	64.057	562	201	1	30	590	21	582	0.0	719
sp|P48066|S6A11_HUMAN	sp|P31641|SC6A6_HUMAN	64.057	562	201	1	30	590	21	582	0.0	719
sp|P48066|S6A11_HUMAN	tr|G1LS39|G1LS39_AILME	64.057	562	201	1	30	590	25	586	0.0	719
sp|P48066|S6A11_HUMAN	tr|A0A2R9C9K0|A0A2R9C9K0_PANPA	64.057	562	201	1	30	590	21	582	0.0	718
sp|P48066|S6A11_HUMAN	tr|A0A2I3FZC9|A0A2I3FZC9_NOMLE	64.057	562	201	1	30	590	21	582	0.0	718
sp|P48066|S6A11_HUMAN	tr|A0A3Q0CLL5|A0A3Q0CLL5_MESAU	61.616	594	223	2	30	622	21	610	0.0	718
sp|P48066|S6A11_HUMAN	tr|A0A2K5ZYU9|A0A2K5ZYU9_MANLE	64.057	562	201	1	30	590	21	582	0.0	718
sp|P48066|S6A11_HUMAN	tr|A0A2Y9MGS4|A0A2Y9MGS4_DELLE	61.760	591	220	3	30	615	21	610	0.0	718
sp|P48066|S6A11_HUMAN	tr|A0A0D9RAK2|A0A0D9RAK2_CHLSB	64.057	562	201	1	30	590	21	582	0.0	718
sp|P48066|S6A11_HUMAN	tr|A0A2K6KJ46|A0A2K6KJ46_RHIBE	64.057	562	201	1	30	590	21	582	0.0	718
sp|P48066|S6A11_HUMAN	tr|H0VS95|H0VS95_CAVPO	64.591	562	198	1	30	590	21	582	0.0	718
sp|P48066|S6A11_HUMAN	tr|A0A452FZE3|A0A452FZE3_CAPHI	61.263	586	222	2	30	610	46	631	0.0	718
sp|P48066|S6A11_HUMAN	tr|A0A384CNK2|A0A384CNK2_URSMA	63.879	562	202	1	30	590	21	582	0.0	717
sp|P48066|S6A11_HUMAN	tr|A0A340WKH8|A0A340WKH8_LIPVE	61.591	591	221	3	30	615	32	621	0.0	717
sp|P48066|S6A11_HUMAN	tr|G5C226|G5C226_HETGA	92.651	381	28	0	252	632	376	756	0.0	717
sp|P48066|S6A11_HUMAN	tr|G5C226|G5C226_HETGA	79.630	270	32	2	43	301	35	292	3.44e-138	426
sp|P48066|S6A11_HUMAN	tr|A0A2K6U5D3|A0A2K6U5D3_SAIBB	63.879	562	202	1	30	590	33	594	0.0	715
sp|P48066|S6A11_HUMAN	tr|A0A2Y9RZU2|A0A2Y9RZU2_TRIMA	60.561	606	223	4	30	631	31	624	0.0	714
sp|P48066|S6A11_HUMAN	tr|A0A060W7K1|A0A060W7K1_ONCMY	58.219	584	233	2	8	580	63	646	0.0	714
sp|P48066|S6A11_HUMAN	tr|A0A5F4BSE0|A0A5F4BSE0_CANLF	64.273	557	198	1	30	585	21	577	0.0	714
sp|P48066|S6A11_HUMAN	tr|A0A3B4UV30|A0A3B4UV30_SERDU	58.467	561	232	1	39	599	12	571	0.0	713
sp|P48066|S6A11_HUMAN	tr|A0A099YXC3|A0A099YXC3_TINGU	72.187	471	129	1	131	601	1	469	0.0	711
sp|P48066|S6A11_HUMAN	tr|A0A1S3NTS4|A0A1S3NTS4_SALSA	59.259	567	225	2	33	599	72	632	0.0	707
sp|P48066|S6A11_HUMAN	tr|G1QMK3|G1QMK3_NOMLE	59.699	598	183	7	42	631	28	575	0.0	706
sp|P48066|S6A11_HUMAN	tr|G3TEK0|G3TEK0_LOXAF	60.066	606	226	4	30	631	21	614	0.0	706
sp|P48066|S6A11_HUMAN	tr|H2UUM1|H2UUM1_TAKRU	60.137	582	203	4	30	608	21	576	0.0	706
sp|P48066|S6A11_HUMAN	tr|H2S5Z0|H2S5Z0_TAKRU	62.662	541	198	1	50	590	14	550	0.0	706
sp|P48066|S6A11_HUMAN	tr|A0A5K1V0Y8|A0A5K1V0Y8_PIG	60.033	603	199	2	30	590	21	623	0.0	701
sp|P48066|S6A11_HUMAN	tr|A0A060WF74|A0A060WF74_ONCMY	61.706	551	198	2	46	596	29	566	0.0	700
sp|P48066|S6A11_HUMAN	tr|F7BA15|F7BA15_CALJA	59.603	604	201	2	30	590	21	624	0.0	697
sp|P48066|S6A11_HUMAN	tr|A0A1S3FRC7|A0A1S3FRC7_DIPOR	61.360	603	202	11	42	632	29	612	0.0	693
sp|P48066|S6A11_HUMAN	tr|H2RL76|H2RL76_TAKRU	59.319	558	225	2	32	589	3	558	0.0	692
sp|P48066|S6A11_HUMAN	tr|A0A060WNV3|A0A060WNV3_ONCMY	53.485	660	237	4	30	631	21	668	0.0	689
sp|P48066|S6A11_HUMAN	tr|F6UCT3|F6UCT3_ORNAN	61.979	576	199	7	29	590	2	571	0.0	688
sp|P48066|S6A11_HUMAN	tr|A0A3B4UFT7|A0A3B4UFT7_SERDU	57.818	550	232	0	44	593	41	590	0.0	684
sp|P48066|S6A11_HUMAN	tr|G3QC18|G3QC18_GASAC	57.838	555	223	3	45	599	21	564	0.0	682
sp|P48066|S6A11_HUMAN	tr|G1Q8F2|G1Q8F2_MYOLU	86.911	382	50	0	251	632	1	382	0.0	678
sp|P48066|S6A11_HUMAN	tr|A0A1S3MVM1|A0A1S3MVM1_SALSA	57.350	551	234	1	43	593	85	634	0.0	678
sp|P48066|S6A11_HUMAN	tr|H2P9B8|H2P9B8_PONAB	62.100	562	193	5	30	590	21	563	0.0	676
sp|P48066|S6A11_HUMAN	tr|A0A060X5Y4|A0A060X5Y4_ONCMY	55.172	609	247	7	16	607	2	601	0.0	675
sp|P48066|S6A11_HUMAN	tr|A0A226NG47|A0A226NG47_CALSU	54.545	605	258	3	2	590	25	628	0.0	670
sp|P48066|S6A11_HUMAN	tr|A0A1S3LGI1|A0A1S3LGI1_SALSA	51.491	637	281	6	7	629	26	648	0.0	664
sp|P48066|S6A11_HUMAN	tr|W5NQ00|W5NQ00_SHEEP	59.680	563	225	2	30	590	72	634	0.0	662
sp|P48066|S6A11_HUMAN	tr|G3PQJ5|G3PQJ5_GASAC	57.143	553	227	2	40	591	22	565	0.0	661
sp|P48066|S6A11_HUMAN	tr|A0A5G3KW70|A0A5G3KW70_XENTR	53.707	607	260	5	4	590	10	615	0.0	658
sp|P48066|S6A11_HUMAN	tr|A0A1L8GHS5|A0A1L8GHS5_XENLA	54.348	598	252	5	13	590	36	632	0.0	658
sp|P48066|S6A11_HUMAN	tr|H2TT75|H2TT75_TAKRU	58.148	540	225	1	43	582	27	565	0.0	657
sp|P48066|S6A11_HUMAN	tr|A0A1L8GPW7|A0A1L8GPW7_XENLA	54.181	598	253	5	13	590	19	615	0.0	657
sp|P48066|S6A11_HUMAN	tr|A0A5G3KW83|A0A5G3KW83_XENTR	54.181	598	253	5	13	590	14	610	0.0	656
sp|P48066|S6A11_HUMAN	tr|F6PMP5|F6PMP5_XENTR	53.500	600	260	4	4	597	2	588	0.0	653
sp|P48066|S6A11_HUMAN	tr|H2SL72|H2SL72_TAKRU	55.130	575	224	5	49	590	60	633	0.0	649
sp|P48066|S6A11_HUMAN	tr|A0A5G3KWG6|A0A5G3KWG6_XENTR	52.883	607	262	5	13	599	13	615	0.0	649
sp|P48066|S6A11_HUMAN	tr|G3NSJ1|G3NSJ1_GASAC	56.159	552	230	3	47	596	4	545	0.0	649
sp|P48066|S6A11_HUMAN	tr|H2NG22|H2NG22_PONAB	57.841	593	159	8	44	632	30	535	0.0	649
sp|P48066|S6A11_HUMAN	tr|A0A060XEM3|A0A060XEM3_ONCMY	53.767	584	248	3	57	629	1	573	0.0	648
sp|P48066|S6A11_HUMAN	tr|A0A060WU01|A0A060WU01_ONCMY	54.225	568	254	4	49	613	9	573	0.0	648
sp|P48066|S6A11_HUMAN	tr|A0A2I0M9T6|A0A2I0M9T6_COLLI	56.934	548	221	2	57	590	1	547	0.0	648
sp|P48066|S6A11_HUMAN	tr|A0A0Q3MPU0|A0A0Q3MPU0_AMAAE	57.509	546	219	3	57	590	1	545	0.0	648
sp|P48066|S6A11_HUMAN	tr|A0A3B4UUC9|A0A3B4UUC9_SERDU	54.828	580	225	5	47	590	73	651	0.0	647
sp|P48066|S6A11_HUMAN	tr|A0A060W832|A0A060W832_ONCMY	59.962	522	206	3	110	631	1	519	0.0	647
sp|P48066|S6A11_HUMAN	tr|F6ULC9|F6ULC9_XENTR	53.807	591	252	4	13	583	13	602	0.0	647
sp|P48066|S6A11_HUMAN	tr|A0A2U4CBQ4|A0A2U4CBQ4_TURTR	58.037	591	196	4	30	615	21	564	0.0	647
sp|P48066|S6A11_HUMAN	tr|F6UKV1|F6UKV1_XENTR	54.655	580	246	5	4	582	2	565	0.0	645
sp|P48066|S6A11_HUMAN	tr|A0A3B4VE08|A0A3B4VE08_SERDU	55.856	555	232	3	48	590	79	632	0.0	645
sp|P48066|S6A11_HUMAN	tr|F6Z4V1|F6Z4V1_XENTR	54.310	580	239	4	4	582	2	556	0.0	645
sp|P48066|S6A11_HUMAN	tr|A0A5G3KVY7|A0A5G3KVY7_XENTR	54.483	580	244	4	4	582	2	562	0.0	644
sp|P48066|S6A11_HUMAN	tr|A0A4X2LTK7|A0A4X2LTK7_VOMUR	54.181	574	246	3	47	604	49	621	0.0	644
sp|P48066|S6A11_HUMAN	tr|H2U5Y0|H2U5Y0_TAKRU	54.833	569	245	2	33	590	59	626	0.0	643
sp|P48066|S6A11_HUMAN	tr|A0A067R6S2|A0A067R6S2_ZOONE	50.718	627	281	6	1	608	1	618	0.0	642
sp|P48066|S6A11_HUMAN	tr|A0A1S3LI08|A0A1S3LI08_SALSA	53.030	594	237	4	38	590	57	649	0.0	642
sp|P48066|S6A11_HUMAN	tr|E9HEU9|E9HEU9_DAPPU	53.322	602	243	7	3	586	30	611	0.0	639
sp|P48066|S6A11_HUMAN	tr|G1KY99|G1KY99_ANOCA	67.473	455	140	2	178	632	7	453	0.0	635
sp|P48066|S6A11_HUMAN	tr|H0VJT8|H0VJT8_CAVPO	55.259	599	250	5	23	604	24	621	0.0	634
sp|P48066|S6A11_HUMAN	tr|D6WKL1|D6WKL1_TRICA	52.421	599	262	5	30	609	30	624	0.0	634
sp|P48066|S6A11_HUMAN	tr|A0A1S3GQ90|A0A1S3GQ90_DIPOR	53.821	615	262	4	11	604	8	621	0.0	633
sp|P48066|S6A11_HUMAN	tr|E2BL27|E2BL27_HARSA	51.974	608	265	7	17	604	9	609	0.0	632
sp|P48066|S6A11_HUMAN	tr|A0A1S3AH15|A0A1S3AH15_ERIEU	56.348	575	234	4	46	604	47	620	0.0	632
sp|P48066|S6A11_HUMAN	tr|A0A1L8F1J9|A0A1L8F1J9_XENLA	53.141	589	261	4	16	590	18	605	0.0	632
sp|P48066|S6A11_HUMAN	tr|A0A026WPT1|A0A026WPT1_OOCBI	51.216	617	274	6	15	608	2	614	0.0	631
sp|P48066|S6A11_HUMAN	tr|G1KNG2|G1KNG2_ANOCA	52.336	642	278	8	10	632	12	644	0.0	630
sp|P48066|S6A11_HUMAN	tr|A0A1U8CS96|A0A1U8CS96_MESAU	53.635	619	269	5	2	604	5	621	0.0	630
sp|P48066|S6A11_HUMAN	tr|A0A5G3HF25|A0A5G3HF25_XENTR	53.020	596	259	5	5	590	34	618	0.0	630
sp|P48066|S6A11_HUMAN	tr|A0A5G3HGM8|A0A5G3HGM8_XENTR	55.576	556	236	3	45	590	18	572	0.0	630
sp|P48066|S6A11_HUMAN	tr|A0A452FI53|A0A452FI53_CAPHI	53.659	615	263	6	11	604	8	621	0.0	629
sp|P48066|S6A11_HUMAN	tr|A0A151N0R1|A0A151N0R1_ALLMI	52.479	585	266	5	11	594	4	577	0.0	629
sp|P48066|S6A11_HUMAN	tr|A0A1S3LIB7|A0A1S3LIB7_SALSA	55.536	560	238	4	42	601	33	581	0.0	629
sp|P48066|S6A11_HUMAN	tr|U3EZE3|U3EZE3_CALJA	54.925	599	252	5	23	604	24	621	0.0	629
sp|P48066|S6A11_HUMAN	tr|K7FE79|K7FE79_PELSI	52.650	585	265	5	11	594	4	577	0.0	629
sp|P48066|S6A11_HUMAN	tr|G3Q0B7|G3Q0B7_GASAC	53.641	563	254	4	37	594	21	581	0.0	628
sp|P48066|S6A11_HUMAN	tr|A0A0D9R3L7|A0A0D9R3L7_CHLSB	53.548	620	268	6	2	604	5	621	0.0	628
sp|P48066|S6A11_HUMAN	tr|A0A060XZ24|A0A060XZ24_ONCMY	55.357	560	239	4	42	601	33	581	0.0	628
sp|P48066|S6A11_HUMAN	tr|A0A2K5F5G0|A0A2K5F5G0_AOTNA	53.150	619	271	5	2	604	5	620	0.0	628
sp|P48066|S6A11_HUMAN	tr|G1KJU7|G1KJU7_ANOCA	52.479	585	266	5	11	594	4	577	0.0	627
sp|P48066|S6A11_HUMAN	tr|F6QY29|F6QY29_XENTR	53.480	589	253	4	22	590	19	606	0.0	627
sp|P48066|S6A11_HUMAN	tr|H2PA22|H2PA22_PONAB	54.611	553	240	4	42	594	36	577	0.0	627
sp|P48066|S6A11_HUMAN	tr|A0A096NQ20|A0A096NQ20_PAPAN	54.611	553	240	4	42	594	36	577	0.0	627
sp|P48066|S6A11_HUMAN	tr|H2QM23|H2QM23_PANTR	54.611	553	240	4	42	594	36	577	0.0	627
sp|P48066|S6A11_HUMAN	tr|A0A2R9CH47|A0A2R9CH47_PANPA	54.611	553	240	4	42	594	36	577	0.0	627
sp|P48066|S6A11_HUMAN	tr|A0A2K6A0C9|A0A2K6A0C9_MANLE	54.611	553	240	4	42	594	36	577	0.0	627
sp|P48066|S6A11_HUMAN	tr|F6WVM8|F6WVM8_MACMU	54.611	553	240	4	42	594	36	577	0.0	627
sp|P48066|S6A11_HUMAN	tr|G7NYT4|G7NYT4_MACFA	54.611	553	240	4	42	594	36	577	0.0	627
sp|P48066|S6A11_HUMAN	sp|P30531|SC6A1_HUMAN	54.611	553	240	4	42	594	36	577	0.0	627
sp|P48066|S6A11_HUMAN	tr|G3QDQ1|G3QDQ1_GORGO	54.611	553	240	4	42	594	36	577	0.0	627
sp|P48066|S6A11_HUMAN	tr|A0A060XH90|A0A060XH90_ONCMY	55.357	560	239	4	42	601	33	581	0.0	627
sp|P48066|S6A11_HUMAN	tr|F7DGM8|F7DGM8_HORSE	53.150	619	272	5	2	604	5	621	0.0	627
sp|P48066|S6A11_HUMAN	tr|A0A0D9RC09|A0A0D9RC09_CHLSB	54.611	553	240	4	42	594	36	577	0.0	627
sp|P48066|S6A11_HUMAN	tr|A0A452EBY6|A0A452EBY6_CAPHI	54.430	553	241	4	42	594	36	577	0.0	627
sp|P48066|S6A11_HUMAN	tr|L5K870|L5K870_PTEAL	54.611	553	240	4	42	594	79	620	0.0	627
sp|P48066|S6A11_HUMAN	sp|O18875|SC6A8_BOVIN	53.333	615	265	6	11	604	8	621	0.0	627
sp|P48066|S6A11_HUMAN	tr|K7DP91|K7DP91_PANTR	54.758	599	253	5	23	604	24	621	0.0	626
sp|P48066|S6A11_HUMAN	sp|P31648|SC6A1_MOUSE	52.226	584	268	4	11	594	5	577	0.0	626
sp|P48066|S6A11_HUMAN	sp|P48029|SC6A8_HUMAN	54.758	599	253	5	23	604	24	621	0.0	626
sp|P48066|S6A11_HUMAN	tr|A0A3B4UT68|A0A3B4UT68_SERDU	54.301	558	244	4	40	597	36	582	0.0	626
sp|P48066|S6A11_HUMAN	tr|A0A1S3MCM9|A0A1S3MCM9_SALSA	53.621	580	258	4	42	621	33	601	0.0	626
sp|P48066|S6A11_HUMAN	tr|A0JND1|A0JND1_BOVIN	54.250	553	242	4	42	594	36	577	0.0	626
sp|P48066|S6A11_HUMAN	tr|G3GX47|G3GX47_CRIGR	52.226	584	268	4	11	594	5	577	0.0	626
sp|P48066|S6A11_HUMAN	tr|A0A091HI19|A0A091HI19_CALAN	52.397	584	267	4	11	594	4	576	0.0	626
sp|P48066|S6A11_HUMAN	tr|A0A384CMN9|A0A384CMN9_URSMA	54.611	553	240	4	42	594	36	577	0.0	625
sp|P48066|S6A11_HUMAN	tr|A0A2U3VDN3|A0A2U3VDN3_ODORO	54.430	553	241	4	42	594	36	577	0.0	625
sp|P48066|S6A11_HUMAN	tr|A0A1U7QHF1|A0A1U7QHF1_MESAU	52.196	592	267	6	3	594	2	577	0.0	625
sp|P48066|S6A11_HUMAN	tr|A0A2U3YMF9|A0A2U3YMF9_LEPWE	54.430	553	241	4	42	594	36	577	0.0	625
sp|P48066|S6A11_HUMAN	tr|A0A2I2UPJ1|A0A2I2UPJ1_FELCA	54.430	553	241	4	42	594	36	577	0.0	625
sp|P48066|S6A11_HUMAN	tr|E2RKV9|E2RKV9_CANLF	54.430	553	241	4	42	594	36	577	0.0	625
sp|P48066|S6A11_HUMAN	tr|A0A5G3HG97|A0A5G3HG97_XENTR	55.898	551	232	3	50	590	50	599	0.0	625
sp|P48066|S6A11_HUMAN	tr|A0A1S2ZCA1|A0A1S2ZCA1_ERIEU	54.611	553	240	4	42	594	36	577	0.0	625
sp|P48066|S6A11_HUMAN	tr|A0A2K6GFT5|A0A2K6GFT5_PROCO	52.827	619	274	5	2	604	5	621	0.0	625
sp|P48066|S6A11_HUMAN	tr|M3Z0E9|M3Z0E9_MUSPF	54.250	553	242	4	42	594	36	577	0.0	625
sp|P48066|S6A11_HUMAN	tr|I3MA19|I3MA19_ICTTR	52.196	592	267	6	3	594	2	577	0.0	625
sp|P48066|S6A11_HUMAN	tr|A0A091JRA5|A0A091JRA5_EGRGA	52.226	584	268	4	11	594	4	576	0.0	625
sp|P48066|S6A11_HUMAN	tr|A0A1U7TXN5|A0A1U7TXN5_TARSY	54.250	553	242	4	42	594	36	577	0.0	624
sp|P48066|S6A11_HUMAN	tr|A0A480PP25|A0A480PP25_PIG	52.827	619	274	5	2	604	5	621	0.0	624
sp|P48066|S6A11_HUMAN	tr|A0A1U7STN9|A0A1U7STN9_ALLSI	51.966	585	269	5	11	594	4	577	0.0	624
sp|P48066|S6A11_HUMAN	tr|A0A2K6GT28|A0A2K6GT28_PROCO	54.430	553	241	4	42	594	36	577	0.0	624
sp|P48066|S6A11_HUMAN	tr|G3TP03|G3TP03_LOXAF	54.430	553	241	4	42	594	43	584	0.0	624
sp|P48066|S6A11_HUMAN	tr|A0A091WBW6|A0A091WBW6_OPIHO	54.496	556	241	5	40	594	32	576	0.0	624
sp|P48066|S6A11_HUMAN	tr|A0A2Y9ECH2|A0A2Y9ECH2_TRIMA	53.659	615	256	6	11	604	8	614	0.0	624
sp|P48066|S6A11_HUMAN	tr|A0A2Y9MWS6|A0A2Y9MWS6_DELLE	55.826	575	237	3	46	604	48	621	0.0	624
sp|P48066|S6A11_HUMAN	tr|A0A099ZE46|A0A099ZE46_TINGU	52.144	583	268	4	13	595	7	578	0.0	624
sp|P48066|S6A11_HUMAN	tr|A0A087RH38|A0A087RH38_APTFO	52.055	584	269	4	11	594	4	576	0.0	623
sp|P48066|S6A11_HUMAN	tr|R0LYQ3|R0LYQ3_ANAPL	51.966	585	270	4	11	595	4	577	0.0	623
sp|P48066|S6A11_HUMAN	tr|A0A1S3ER02|A0A1S3ER02_DIPOR	51.858	592	269	6	3	594	2	577	0.0	623
sp|P48066|S6A11_HUMAN	tr|R0LZI5|R0LZI5_ANAPL	51.429	595	277	5	11	605	5	587	0.0	623
sp|P48066|S6A11_HUMAN	tr|A0A1U7SBY4|A0A1U7SBY4_ALLSI	50.492	610	280	5	11	620	5	592	0.0	622
sp|P48066|S6A11_HUMAN	tr|A0A151NIH4|A0A151NIH4_ALLMI	50.492	610	280	5	11	620	5	592	0.0	622
sp|P48066|S6A11_HUMAN	tr|A0A3B4TDU3|A0A3B4TDU3_SERDU	50.984	610	252	8	14	595	2	592	0.0	622
sp|P48066|S6A11_HUMAN	tr|A0A093H414|A0A093H414_DRYPU	51.884	584	270	4	11	594	4	576	0.0	622
sp|P48066|S6A11_HUMAN	tr|A0A2I0LW53|A0A2I0LW53_COLLI	51.884	584	270	4	11	594	4	576	0.0	622
sp|P48066|S6A11_HUMAN	tr|A0A2Y9F8R1|A0A2Y9F8R1_PHYMC	54.069	553	243	4	42	594	36	577	0.0	622
sp|P48066|S6A11_HUMAN	tr|A0A2Y9MHE1|A0A2Y9MHE1_DELLE	53.888	553	244	4	42	594	36	577	0.0	621
sp|P48066|S6A11_HUMAN	tr|A0A5G3HDS5|A0A5G3HDS5_XENTR	54.196	572	250	4	45	605	22	592	0.0	621
sp|P48066|S6A11_HUMAN	sp|Q8VBW1|SC6A8_MOUSE	52.724	624	272	6	2	604	5	626	0.0	621
sp|P48066|S6A11_HUMAN	tr|H0ZQY9|H0ZQY9_TAEGU	55.191	549	235	4	42	590	6	543	0.0	621
sp|P48066|S6A11_HUMAN	tr|G1NKZ6|G1NKZ6_MELGA	51.678	596	274	7	11	605	5	587	0.0	621
sp|P48066|S6A11_HUMAN	tr|A0A5G3HED3|A0A5G3HED3_XENTR	55.759	547	222	2	44	590	9	535	0.0	621
sp|P48066|S6A11_HUMAN	tr|G1NWX0|G1NWX0_MYOLU	54.137	556	241	5	42	594	36	580	0.0	620
sp|P48066|S6A11_HUMAN	tr|A0A0N0PA64|A0A0N0PA64_PAPXU	54.225	568	239	8	49	600	251	813	0.0	620
sp|P48066|S6A11_HUMAN	tr|Q9V4E7|Q9V4E7_DROME	51.890	582	258	7	37	600	45	622	0.0	620
sp|P48066|S6A11_HUMAN	tr|A0A0Q3X6Q5|A0A0Q3X6Q5_AMAAE	51.712	584	271	4	11	594	4	576	0.0	620
sp|P48066|S6A11_HUMAN	tr|A0A4X2KYZ5|A0A4X2KYZ5_VOMUR	54.250	553	242	4	42	594	37	578	0.0	620
sp|P48066|S6A11_HUMAN	tr|H0XUW4|H0XUW4_OTOGA	53.537	622	256	7	4	604	17	626	0.0	619
sp|P48066|S6A11_HUMAN	tr|G3PQX1|G3PQX1_GASAC	52.931	580	253	5	16	595	17	576	0.0	619
sp|P48066|S6A11_HUMAN	tr|H0X8A1|H0X8A1_OTOGA	54.137	556	241	5	42	594	36	580	0.0	619
sp|P48066|S6A11_HUMAN	tr|F7ET12|F7ET12_MACMU	53.065	620	271	6	2	604	5	621	0.0	619
sp|P48066|S6A11_HUMAN	tr|A0A1L8GQV9|A0A1L8GQV9_XENLA	51.261	595	276	5	12	603	2	585	0.0	619
sp|P48066|S6A11_HUMAN	tr|A0A2Y9D5X0|A0A2Y9D5X0_TRIMA	54.250	553	242	4	42	594	36	577	0.0	619
sp|P48066|S6A11_HUMAN	tr|M3W1G1|M3W1G1_FELCA	52.666	619	275	5	2	604	5	621	0.0	618
sp|P48066|S6A11_HUMAN	tr|A0A340X1A1|A0A340X1A1_LIPVE	53.777	556	243	5	42	594	36	580	0.0	617
sp|P48066|S6A11_HUMAN	tr|F6ZPU5|F6ZPU5_CALJA	53.559	562	241	5	42	594	36	586	0.0	617
sp|P48066|S6A11_HUMAN	tr|A0A2I0MKX2|A0A2I0MKX2_COLLI	51.325	604	271	6	2	605	8	588	0.0	617
sp|P48066|S6A11_HUMAN	tr|A0A286ZR77|A0A286ZR77_PIG	53.667	559	242	5	42	594	36	583	0.0	617
sp|P48066|S6A11_HUMAN	tr|A0A2K5KZH8|A0A2K5KZH8_CERAT	53.901	564	244	5	42	605	36	583	0.0	617
sp|P48066|S6A11_HUMAN	tr|A0A5G3J1I5|A0A5G3J1I5_XENTR	55.985	543	228	3	50	582	50	591	0.0	616
sp|P48066|S6A11_HUMAN	tr|A0A2U3Y9W8|A0A2U3Y9W8_LEPWE	56.206	564	230	4	57	604	1	563	0.0	615
sp|P48066|S6A11_HUMAN	tr|A0A2K6SSU2|A0A2K6SSU2_SAIBB	54.898	541	233	4	42	582	36	565	0.0	613
sp|P48066|S6A11_HUMAN	tr|G3NWE5|G3NWE5_GASAC	51.959	587	265	6	17	597	7	582	0.0	613
sp|P48066|S6A11_HUMAN	tr|L5KDS1|L5KDS1_PTEAL	55.692	571	236	4	50	604	5	574	0.0	613
sp|P48066|S6A11_HUMAN	sp|P31661|SC6A8_RABIT	55.478	575	239	4	46	604	48	621	0.0	613
sp|P48066|S6A11_HUMAN	tr|A0A455API6|A0A455API6_PHYMC	57.274	543	225	2	46	582	48	589	0.0	613
sp|P48066|S6A11_HUMAN	tr|A0A2K5KJE1|A0A2K5KJE1_CERAT	52.809	623	271	7	2	604	5	624	0.0	613
sp|P48066|S6A11_HUMAN	tr|A0A5G3HF02|A0A5G3HF02_XENTR	55.474	548	231	4	45	582	35	579	0.0	613
sp|P48066|S6A11_HUMAN	tr|W5PSJ1|W5PSJ1_SHEEP	54.696	543	234	5	42	583	36	567	0.0	612
sp|P48066|S6A11_HUMAN	tr|A0A2K5DJJ0|A0A2K5DJJ0_AOTNA	54.430	553	237	5	42	590	36	577	0.0	612
sp|P48066|S6A11_HUMAN	tr|A0A340X574|A0A340X574_LIPVE	54.939	577	241	4	46	604	48	623	0.0	611
sp|P48066|S6A11_HUMAN	tr|A0A1S3P8A2|A0A1S3P8A2_SALSA	53.439	567	249	6	33	595	19	574	0.0	611
sp|P48066|S6A11_HUMAN	tr|A0A091EQ08|A0A091EQ08_FUKDA	51.635	581	242	5	42	594	36	605	0.0	611
sp|P48066|S6A11_HUMAN	tr|A0A3B4T2G6|A0A3B4T2G6_SERDU	55.268	541	231	4	42	582	34	563	0.0	610
sp|P48066|S6A11_HUMAN	tr|A0A2I3M094|A0A2I3M094_PAPAN	52.404	624	274	7	2	604	5	626	0.0	610
sp|P48066|S6A11_HUMAN	tr|F6RJ55|F6RJ55_XENTR	55.311	546	233	3	45	590	35	569	0.0	610
sp|P48066|S6A11_HUMAN	tr|A0A0L0CI82|A0A0L0CI82_LUCCU	52.768	578	249	6	41	600	3	574	0.0	609
sp|P48066|S6A11_HUMAN	tr|A0A099YZI0|A0A099YZI0_TINGU	55.083	541	232	4	42	582	1	530	0.0	609
sp|P48066|S6A11_HUMAN	tr|A0A1S3LF76|A0A1S3LF76_SALSA	53.263	567	250	6	33	595	19	574	0.0	608
sp|P48066|S6A11_HUMAN	tr|H0Z1A1|H0Z1A1_TAEGU	51.541	584	271	5	11	594	4	575	0.0	608
sp|P48066|S6A11_HUMAN	tr|A0A3B4U4H1|A0A3B4U4H1_SERDU	53.148	540	250	3	44	582	2	539	0.0	607
sp|P48066|S6A11_HUMAN	tr|A0A060WZA8|A0A060WZA8_ONCMY	62.099	467	177	0	29	495	6	472	0.0	607
sp|P48066|S6A11_HUMAN	tr|G1K866|G1K866_ANOCA	54.496	556	242	4	42	597	40	584	0.0	605
sp|P48066|S6A11_HUMAN	tr|A0A087RJE4|A0A087RJE4_APTFO	54.713	541	234	4	42	582	5	534	0.0	604
sp|P48066|S6A11_HUMAN	tr|A0A3B4U4U1|A0A3B4U4U1_SERDU	53.933	534	242	2	49	582	10	539	0.0	604
sp|P48066|S6A11_HUMAN	tr|A0A3Q0H4C3|A0A3Q0H4C3_ALLSI	51.761	568	256	7	50	601	37	602	0.0	603
sp|P48066|S6A11_HUMAN	tr|A0A093GA98|A0A093GA98_DRYPU	54.898	541	233	4	42	582	5	534	0.0	603
sp|P48066|S6A11_HUMAN	tr|A0A091JH62|A0A091JH62_EGRGA	54.898	541	233	4	42	582	5	534	0.0	603
sp|P48066|S6A11_HUMAN	tr|A0A3Q2H472|A0A3Q2H472_HORSE	51.282	585	242	6	42	594	36	609	0.0	602
sp|P48066|S6A11_HUMAN	tr|A0A5G3J4H1|A0A5G3J4H1_XENTR	53.203	562	245	5	42	596	35	585	0.0	602
sp|P48066|S6A11_HUMAN	tr|A0A091I197|A0A091I197_CALAN	54.713	541	234	4	42	582	4	533	0.0	602
sp|P48066|S6A11_HUMAN	tr|A0A0Q3MHQ0|A0A0Q3MHQ0_AMAAE	51.742	574	266	4	11	584	5	567	0.0	600
sp|P48066|S6A11_HUMAN	tr|A0A026WWC1|A0A026WWC1_OOCBI	52.062	582	254	10	37	600	74	648	0.0	599
sp|P48066|S6A11_HUMAN	tr|A0A151MIR1|A0A151MIR1_ALLMI	52.338	556	248	6	61	601	1	554	0.0	598
sp|P48066|S6A11_HUMAN	tr|A0A1S3SIA7|A0A1S3SIA7_SALSA	53.091	550	248	3	42	591	36	575	0.0	596
sp|P48066|S6A11_HUMAN	tr|G3Q885|G3Q885_GASAC	52.557	567	256	5	42	606	37	592	0.0	594
sp|P48066|S6A11_HUMAN	tr|H2U123|H2U123_TAKRU	55.224	536	223	8	47	582	1	519	0.0	594
sp|P48066|S6A11_HUMAN	tr|A0A2Y9NNR6|A0A2Y9NNR6_DELLE	76.630	368	84	1	44	411	26	391	0.0	592
sp|P48066|S6A11_HUMAN	tr|A0A2Y9NNR6|A0A2Y9NNR6_DELLE	64.130	184	66	0	411	594	476	659	2.93e-73	253
sp|P48066|S6A11_HUMAN	tr|A0A5G3J2G2|A0A5G3J2G2_XENTR	56.840	519	209	4	50	567	33	537	0.0	592
sp|P48066|S6A11_HUMAN	tr|A0A3B4TEC0|A0A3B4TEC0_SERDU	54.367	561	240	6	30	590	27	571	0.0	592
sp|P48066|S6A11_HUMAN	tr|G1KIB2|G1KIB2_ANOCA	55.515	544	228	5	86	616	1	543	0.0	591
sp|P48066|S6A11_HUMAN	tr|H2RYW9|H2RYW9_TAKRU	53.358	551	245	2	44	594	2	540	0.0	588
sp|P48066|S6A11_HUMAN	tr|A0A5F5XMZ0|A0A5F5XMZ0_FELCA	97.315	298	7	1	1	297	1	298	0.0	588
sp|P48066|S6A11_HUMAN	tr|A0A5F5XMZ0|A0A5F5XMZ0_FELCA	88.764	178	20	0	455	632	557	734	1.68e-103	335
sp|P48066|S6A11_HUMAN	tr|A0A2K6MHN9|A0A2K6MHN9_RHIBE	53.165	553	241	7	42	594	36	570	0.0	588
sp|P48066|S6A11_HUMAN	tr|H2UQ66|H2UQ66_TAKRU	52.566	565	254	5	33	597	30	580	0.0	585
sp|P48066|S6A11_HUMAN	tr|W5J7P6|W5J7P6_ANODA	54.231	520	217	3	23	524	82	598	0.0	585
sp|P48066|S6A11_HUMAN	tr|A0A5G3KTZ1|A0A5G3KTZ1_XENTR	54.735	528	218	5	4	524	2	515	0.0	585
sp|P48066|S6A11_HUMAN	tr|G5C225|G5C225_HETGA	52.260	553	236	6	42	594	36	560	0.0	582
sp|P48066|S6A11_HUMAN	tr|A0A226MXF5|A0A226MXF5_CALSU	69.533	407	95	1	208	585	17	423	0.0	582
sp|P48066|S6A11_HUMAN	tr|H2T4U0|H2T4U0_TAKRU	51.366	549	259	2	49	590	5	552	0.0	581
sp|P48066|S6A11_HUMAN	tr|A0A5G3KVU4|A0A5G3KVU4_XENTR	51.413	566	251	5	47	593	8	568	0.0	580
sp|P48066|S6A11_HUMAN	tr|A0A060YAA3|A0A060YAA3_ONCMY	66.667	411	137	0	82	492	8	418	0.0	579
sp|P48066|S6A11_HUMAN	tr|G1P2C4|G1P2C4_MYOLU	55.888	535	219	4	86	604	1	534	0.0	574
sp|P48066|S6A11_HUMAN	tr|A0A091DKN7|A0A091DKN7_FUKDA	57.336	518	211	4	82	590	13	529	0.0	573
sp|P48067|SC6A9_HUMAN	sp|P48067|SC6A9_HUMAN	100.000	706	0	0	1	706	1	706	0.0	1449
sp|P48067|SC6A9_HUMAN	tr|A0A2R9CR56|A0A2R9CR56_PANPA	99.858	706	1	0	1	706	1	706	0.0	1446
sp|P48067|SC6A9_HUMAN	tr|A0A2I2ZQY9|A0A2I2ZQY9_GORGO	99.575	706	3	0	1	706	1	706	0.0	1441
sp|P48067|SC6A9_HUMAN	tr|A0A2I3SB76|A0A2I3SB76_PANTR	99.292	706	5	0	1	706	1	706	0.0	1439
sp|P48067|SC6A9_HUMAN	tr|F6UD64|F6UD64_MACMU	98.017	706	14	0	1	706	1	706	0.0	1417
sp|P48067|SC6A9_HUMAN	tr|A0A2K5X9I9|A0A2K5X9I9_MACFA	98.017	706	14	0	1	706	1	706	0.0	1417
sp|P48067|SC6A9_HUMAN	tr|A0A2K5NQK4|A0A2K5NQK4_CERAT	97.875	706	15	0	1	706	1	706	0.0	1414
sp|P48067|SC6A9_HUMAN	tr|A0A2K6LTA0|A0A2K6LTA0_RHIBE	97.875	706	15	0	1	706	1	706	0.0	1414
sp|P48067|SC6A9_HUMAN	tr|A0A2K5XLX2|A0A2K5XLX2_MANLE	97.734	706	16	0	1	706	1	706	0.0	1412
sp|P48067|SC6A9_HUMAN	tr|A0A0D9S7I0|A0A0D9S7I0_CHLSB	98.080	677	13	0	30	706	11	687	0.0	1360
sp|P48067|SC6A9_HUMAN	tr|A0A3Q0E1Q9|A0A3Q0E1Q9_TARSY	95.326	706	33	0	1	706	1	706	0.0	1354
sp|P48067|SC6A9_HUMAN	tr|A0A2K6GPB5|A0A2K6GPB5_PROCO	95.546	696	31	0	11	706	2	697	0.0	1343
sp|P48067|SC6A9_HUMAN	tr|A0A2K5CKA8|A0A2K5CKA8_AOTNA	94.342	707	19	4	1	706	1	687	0.0	1316
sp|P48067|SC6A9_HUMAN	tr|H0WI25|H0WI25_OTOGA	92.867	701	50	0	6	706	6	706	0.0	1313
sp|P48067|SC6A9_HUMAN	tr|A0A2K6SSE3|A0A2K6SSE3_SAIBB	95.087	692	31	1	15	706	1	689	0.0	1312
sp|P48067|SC6A9_HUMAN	sp|P28571|SC6A9_MOUSE	92.635	706	38	2	1	706	1	692	0.0	1306
sp|P48067|SC6A9_HUMAN	tr|A0A2Y9DC77|A0A2Y9DC77_TRIMA	91.926	706	42	3	1	706	1	691	0.0	1291
sp|P48067|SC6A9_HUMAN	tr|A0A2J8SM21|A0A2J8SM21_PONAB	90.652	706	12	2	1	706	1	652	0.0	1285
sp|P48067|SC6A9_HUMAN	tr|A0A2R8NCR5|A0A2R8NCR5_CALJA	98.558	624	9	0	83	706	41	664	0.0	1268
sp|P48067|SC6A9_HUMAN	tr|G1L2J4|G1L2J4_AILME	90.714	700	53	3	15	706	1	696	0.0	1261
sp|P48067|SC6A9_HUMAN	tr|G1TTD2|G1TTD2_RABIT	88.244	706	29	2	1	706	1	652	0.0	1258
sp|P48067|SC6A9_HUMAN	tr|A0A287CW85|A0A287CW85_ICTTR	89.802	706	51	2	1	706	1	685	0.0	1256
sp|P48067|SC6A9_HUMAN	tr|A0A2U3VYT1|A0A2U3VYT1_ODORO	97.276	624	17	0	83	706	15	638	0.0	1253
sp|P48067|SC6A9_HUMAN	tr|L5KPK3|L5KPK3_PTEAL	96.795	624	20	0	83	706	15	638	0.0	1249
sp|P48067|SC6A9_HUMAN	tr|A0A2U3Z024|A0A2U3Z024_LEPWE	97.111	623	18	0	84	706	11	633	0.0	1248
sp|P48067|SC6A9_HUMAN	tr|M3YQ62|M3YQ62_MUSPF	96.629	623	21	0	84	706	11	633	0.0	1244
sp|P48067|SC6A9_HUMAN	tr|A0A452G8K8|A0A452G8K8_CAPHI	89.337	694	64	2	13	706	15	698	0.0	1238
sp|P48067|SC6A9_HUMAN	tr|A0A2Y9EZ54|A0A2Y9EZ54_PHYMC	96.148	623	24	0	84	706	11	633	0.0	1237
sp|P48067|SC6A9_HUMAN	tr|A0A3Q2I3K0|A0A3Q2I3K0_HORSE	96.044	632	25	0	75	706	241	872	0.0	1228
sp|P48067|SC6A9_HUMAN	tr|A0A3Q2I3K0|A0A3Q2I3K0_HORSE	44.615	65	24	2	8	72	58	110	0.97	38.9
sp|P48067|SC6A9_HUMAN	tr|A0A1U7QYV9|A0A1U7QYV9_MESAU	93.109	653	41	1	58	706	1	653	0.0	1224
sp|P48067|SC6A9_HUMAN	tr|A0A2I3GCK6|A0A2I3GCK6_NOMLE	86.827	706	36	2	1	706	1	649	0.0	1214
sp|P48067|SC6A9_HUMAN	tr|A0A3Q1NLB0|A0A3Q1NLB0_BOVIN	86.648	704	75	3	8	703	11	703	0.0	1213
sp|P48067|SC6A9_HUMAN	tr|A0A287AJD7|A0A287AJD7_PIG	87.006	708	36	3	1	706	1	654	0.0	1208
sp|P48067|SC6A9_HUMAN	tr|A0A340Y3Q4|A0A340Y3Q4_LIPVE	95.360	625	29	0	82	706	14	638	0.0	1206
sp|P48067|SC6A9_HUMAN	tr|A0A091EPZ6|A0A091EPZ6_FUKDA	87.879	693	70	3	15	706	1	680	0.0	1202
sp|P48067|SC6A9_HUMAN	tr|A0A286Y5N9|A0A286Y5N9_CAVPO	95.506	623	28	0	84	706	11	633	0.0	1202
sp|P48067|SC6A9_HUMAN	tr|A0A1S3AI12|A0A1S3AI12_ERIEU	94.712	624	29	1	83	706	15	634	0.0	1195
sp|P48067|SC6A9_HUMAN	sp|Q28039|SC6A9_BOVIN	92.823	627	45	0	80	706	12	638	0.0	1185
sp|P48067|SC6A9_HUMAN	tr|G3SL60|G3SL60_LOXAF	93.740	623	39	0	84	706	11	633	0.0	1183
sp|P48067|SC6A9_HUMAN	tr|A0A4X2LIM6|A0A4X2LIM6_VOMUR	90.521	633	60	0	74	706	1	633	0.0	1160
sp|P48067|SC6A9_HUMAN	tr|A0A384CS64|A0A384CS64_URSMA	95.126	595	24	1	79	668	7	601	0.0	1160
sp|P48067|SC6A9_HUMAN	tr|A0A452EER7|A0A452EER7_CAPHI	81.007	695	119	3	12	706	115	796	0.0	1158
sp|P48067|SC6A9_HUMAN	tr|A0A5F5Y276|A0A5F5Y276_FELCA	96.360	577	20	1	130	706	156	731	0.0	1140
sp|P48067|SC6A9_HUMAN	tr|A0A5F4C668|A0A5F4C668_CANLF	96.322	571	20	1	136	706	155	724	0.0	1130
sp|P48067|SC6A9_HUMAN	tr|W5Q745|W5Q745_SHEEP	77.825	699	143	5	12	706	42	732	0.0	1111
sp|P48067|SC6A9_HUMAN	tr|A0A226NLT9|A0A226NLT9_CALSU	83.699	638	91	4	75	706	12	642	0.0	1109
sp|P48067|SC6A9_HUMAN	tr|G1KQ50|G1KQ50_ANOCA	83.151	641	95	3	74	706	1	636	0.0	1109
sp|P48067|SC6A9_HUMAN	tr|G1NCD3|G1NCD3_MELGA	83.022	642	96	4	71	706	1	635	0.0	1108
sp|P48067|SC6A9_HUMAN	tr|F1MZZ0|F1MZZ0_BOVIN	75.887	705	143	3	12	706	42	729	0.0	1106
sp|P48067|SC6A9_HUMAN	tr|A0A0Q3MQS6|A0A0Q3MQS6_AMAAE	82.942	639	95	4	74	706	1	631	0.0	1093
sp|P48067|SC6A9_HUMAN	tr|A0A1L8GM87|A0A1L8GM87_XENLA	81.717	629	108	3	84	706	11	638	0.0	1070
sp|P48067|SC6A9_HUMAN	tr|A0A1L8GFQ3|A0A1L8GFQ3_XENLA	81.646	632	103	3	84	706	11	638	0.0	1065
sp|P48067|SC6A9_HUMAN	tr|A0A2I3LY05|A0A2I3LY05_PAPAN	80.764	707	96	9	1	706	1	668	0.0	1059
sp|P48067|SC6A9_HUMAN	tr|A0A5G3L7N9|A0A5G3L7N9_XENTR	83.087	609	100	2	83	689	45	652	0.0	1051
sp|P48067|SC6A9_HUMAN	tr|A0A2I0LHG3|A0A2I0LHG3_COLLI	82.962	628	90	4	85	706	1	617	0.0	1048
sp|P48067|SC6A9_HUMAN	tr|A0A1S3F861|A0A1S3F861_DIPOR	97.410	502	13	0	84	585	11	512	0.0	1006
sp|P48067|SC6A9_HUMAN	tr|A0A3B4UAX3|A0A3B4UAX3_SERDU	74.006	654	145	4	72	704	4	653	0.0	981
sp|P48067|SC6A9_HUMAN	tr|A0A1S3R1N6|A0A1S3R1N6_SALSA	76.899	632	128	4	83	699	14	642	0.0	964
sp|P48067|SC6A9_HUMAN	tr|G3PN90|G3PN90_GASAC	75.358	629	148	3	84	706	1	628	0.0	962
sp|P48067|SC6A9_HUMAN	tr|A0A1S3LX61|A0A1S3LX61_SALSA	74.923	650	139	5	72	700	28	674	0.0	959
sp|P48067|SC6A9_HUMAN	tr|A0A060XET8|A0A060XET8_ONCMY	78.843	605	120	3	83	682	14	615	0.0	956
sp|P48067|SC6A9_HUMAN	tr|A0A151PJD4|A0A151PJD4_ALLMI	86.731	520	66	1	139	658	1	517	0.0	937
sp|P48067|SC6A9_HUMAN	tr|A0A3Q0GXQ4|A0A3Q0GXQ4_ALLSI	85.910	511	69	1	139	649	1	508	0.0	895
sp|P48067|SC6A9_HUMAN	tr|W5NRG6|W5NRG6_SHEEP	93.274	446	25	2	261	706	1	441	0.0	827
sp|P48067|SC6A9_HUMAN	tr|H0ZB56|H0ZB56_TAEGU	81.727	498	83	3	142	637	1	492	0.0	819
sp|P48067|SC6A9_HUMAN	tr|A0A3B5KC50|A0A3B5KC50_TAKRU	68.696	575	125	5	180	704	110	679	0.0	769
sp|P48067|SC6A9_HUMAN	tr|A0A4X2K5I7|A0A4X2K5I7_VOMUR	48.562	626	291	6	74	672	150	771	0.0	626
sp|P48067|SC6A9_HUMAN	tr|G1PX69|G1PX69_MYOLU	50.083	599	282	5	89	672	176	772	0.0	626
sp|P48067|SC6A9_HUMAN	tr|A0A3Q0GCT8|A0A3Q0GCT8_ALLSI	47.988	646	306	9	50	672	136	774	0.0	626
sp|P48067|SC6A9_HUMAN	tr|A0A2I0MHT3|A0A2I0MHT3_COLLI	49.917	605	282	5	85	672	199	799	0.0	625
sp|P48067|SC6A9_HUMAN	tr|H0X8Z0|H0X8Z0_OTOGA	48.006	627	294	6	74	672	154	776	0.0	624
sp|P48067|SC6A9_HUMAN	tr|A0A340XC86|A0A340XC86_LIPVE	44.147	709	347	9	7	672	74	776	0.0	624
sp|P48067|SC6A9_HUMAN	tr|A0A226MWW0|A0A226MWW0_CALSU	49.752	605	283	5	85	672	124	724	0.0	624
sp|P48067|SC6A9_HUMAN	tr|A0A151MBK6|A0A151MBK6_ALLMI	47.833	646	307	9	50	672	139	777	0.0	624
sp|P48067|SC6A9_HUMAN	tr|A0A2K6EFE8|A0A2K6EFE8_PROCO	48.006	627	294	6	74	672	153	775	0.0	623
sp|P48067|SC6A9_HUMAN	tr|A0A2Y9FHD2|A0A2Y9FHD2_PHYMC	46.039	669	319	8	42	672	200	864	0.0	623
sp|P48067|SC6A9_HUMAN	tr|A0A1S3FG57|A0A1S3FG57_DIPOR	48.631	621	294	6	73	672	162	778	0.0	623
sp|P48067|SC6A9_HUMAN	sp|Q9Y345|SC6A5_HUMAN	48.166	627	293	7	74	672	154	776	0.0	622
sp|P48067|SC6A9_HUMAN	tr|M3WZR1|M3WZR1_FELCA	48.006	627	294	6	74	672	159	781	0.0	622
sp|P48067|SC6A9_HUMAN	tr|F1N5R0|F1N5R0_BOVIN	45.994	674	317	8	42	672	108	777	0.0	622
sp|P48067|SC6A9_HUMAN	tr|A0A2Y9PA93|A0A2Y9PA93_DELLE	45.994	674	317	8	42	672	107	776	0.0	622
sp|P48067|SC6A9_HUMAN	tr|W5PDT2|W5PDT2_SHEEP	49.502	602	283	5	88	672	161	758	0.0	622
sp|P48067|SC6A9_HUMAN	tr|G3TEH6|G3TEH6_LOXAF	49.503	604	284	5	86	672	176	775	0.0	622
sp|P48067|SC6A9_HUMAN	tr|A0A2K5MCU9|A0A2K5MCU9_CERAT	49.261	609	284	6	85	672	172	776	0.0	622
sp|P48067|SC6A9_HUMAN	tr|F1P8R8|F1P8R8_CANLF	47.847	627	295	6	74	672	115	737	0.0	622
sp|P48067|SC6A9_HUMAN	tr|A0A5F4WKZ9|A0A5F4WKZ9_CALJA	49.097	609	285	6	85	672	176	780	0.0	621
sp|P48067|SC6A9_HUMAN	tr|G1MTI8|G1MTI8_MELGA	50.252	595	275	5	95	672	191	781	0.0	621
sp|P48067|SC6A9_HUMAN	tr|A0A2K6S3E1|A0A2K6S3E1_SAIBB	49.097	609	285	6	85	672	168	772	0.0	621
sp|P48067|SC6A9_HUMAN	tr|A0A096NG10|A0A096NG10_PAPAN	49.097	609	285	6	85	672	172	776	0.0	621
sp|P48067|SC6A9_HUMAN	tr|G1SE03|G1SE03_RABIT	49.333	600	283	5	90	672	181	776	0.0	621
sp|P48067|SC6A9_HUMAN	sp|Q761V0|SC6A5_MOUSE	49.833	600	280	6	90	672	183	778	0.0	621
sp|P48067|SC6A9_HUMAN	tr|A0A2K5YI07|A0A2K5YI07_MANLE	49.097	609	285	6	85	672	172	776	0.0	621
sp|P48067|SC6A9_HUMAN	tr|A0A2K5WLM9|A0A2K5WLM9_MACFA	49.333	600	283	5	90	672	341	936	0.0	621
sp|P48067|SC6A9_HUMAN	tr|F6WCP2|F6WCP2_HORSE	48.166	627	293	7	74	672	151	773	0.0	621
sp|P48067|SC6A9_HUMAN	tr|A0A452ECD7|A0A452ECD7_CAPHI	45.994	674	317	8	42	672	108	777	0.0	621
sp|P48067|SC6A9_HUMAN	tr|H2Q3A9|H2Q3A9_PANTR	49.097	609	285	6	85	672	258	862	0.0	620
sp|P48067|SC6A9_HUMAN	tr|A0A2R9AHV1|A0A2R9AHV1_PANPA	49.097	609	285	6	85	672	172	776	0.0	620
sp|P48067|SC6A9_HUMAN	tr|G3QKV5|G3QKV5_GORGO	49.097	609	285	6	85	672	172	776	0.0	620
sp|P48067|SC6A9_HUMAN	tr|A0A2K6MIQ0|A0A2K6MIQ0_RHIBE	49.097	609	285	6	85	672	172	776	0.0	620
sp|P48067|SC6A9_HUMAN	tr|H2NDW3|H2NDW3_PONAB	49.097	609	285	6	85	672	172	776	0.0	620
sp|P48067|SC6A9_HUMAN	tr|I3MGZ7|I3MGZ7_ICTTR	48.148	621	297	6	73	672	160	776	0.0	620
sp|P48067|SC6A9_HUMAN	tr|M3YR65|M3YR65_MUSPF	47.847	627	295	6	74	672	154	776	0.0	620
sp|P48067|SC6A9_HUMAN	tr|F7F7H9|F7F7H9_MACMU	49.097	609	285	6	85	672	172	776	0.0	620
sp|P48067|SC6A9_HUMAN	tr|A0A0D9QYL3|A0A0D9QYL3_CHLSB	49.097	609	285	6	85	672	172	776	0.0	620
sp|P48067|SC6A9_HUMAN	tr|A0A287AMT4|A0A287AMT4_PIG	47.847	627	295	6	74	672	154	776	0.0	619
sp|P48067|SC6A9_HUMAN	tr|A0A2U3WXE9|A0A2U3WXE9_ODORO	48.166	627	293	7	74	672	154	776	0.0	619
sp|P48067|SC6A9_HUMAN	tr|A0A1U8CFY0|A0A1U8CFY0_MESAU	47.994	623	294	6	67	672	158	767	0.0	619
sp|P48067|SC6A9_HUMAN	tr|A0A1S3KTT1|A0A1S3KTT1_SALSA	48.882	626	299	6	83	690	152	774	0.0	619
sp|P48067|SC6A9_HUMAN	tr|G3HE37|G3HE37_CRIGR	49.333	600	283	5	90	672	119	714	0.0	619
sp|P48067|SC6A9_HUMAN	tr|H2UUZ4|H2UUZ4_TAKRU	49.663	594	279	5	97	672	170	761	0.0	617
sp|P48067|SC6A9_HUMAN	tr|A0A1S3KRF4|A0A1S3KRF4_SALSA	50.505	594	274	6	97	672	158	749	0.0	617
sp|P48067|SC6A9_HUMAN	tr|G1KR76|G1KR76_ANOCA	46.852	683	332	10	13	672	73	747	0.0	616
sp|P48067|SC6A9_HUMAN	tr|H0ZZM2|H0ZZM2_TAEGU	50.166	602	277	6	90	672	1	598	0.0	616
sp|P48067|SC6A9_HUMAN	tr|K7G1E6|K7G1E6_PELSI	49.917	599	281	6	90	672	187	782	0.0	614
sp|P48067|SC6A9_HUMAN	tr|B7ZRV9|B7ZRV9_XENLA	49.917	601	280	5	89	672	173	769	0.0	614
sp|P48067|SC6A9_HUMAN	tr|A0A3B4UW79|A0A3B4UW79_SERDU	49.580	595	280	5	96	672	180	772	0.0	613
sp|P48067|SC6A9_HUMAN	tr|A0A060XMY8|A0A060XMY8_ONCMY	50.505	594	274	6	97	672	90	681	0.0	611
sp|P48067|SC6A9_HUMAN	tr|A0A1S3PRW6|A0A1S3PRW6_SALSA	49.020	612	291	6	97	690	155	763	0.0	609
sp|P48067|SC6A9_HUMAN	tr|R0LBI0|R0LBI0_ANAPL	48.926	605	282	6	85	672	172	766	0.0	604
sp|P48067|SC6A9_HUMAN	tr|L5KX00|L5KX00_PTEAL	42.084	758	345	10	5	672	58	811	0.0	603
sp|P48067|SC6A9_HUMAN	tr|A0A384BRG0|A0A384BRG0_URSMA	45.060	668	294	7	74	672	213	876	0.0	598
sp|P48067|SC6A9_HUMAN	tr|G3PY91|G3PY91_GASAC	49.079	597	281	7	97	672	178	772	0.0	595
sp|P48067|SC6A9_HUMAN	tr|G1LDR4|G1LDR4_AILME	46.890	627	301	6	74	672	154	776	0.0	594
sp|P48067|SC6A9_HUMAN	tr|A0A1S3W2F2|A0A1S3W2F2_ERIEU	50.523	574	267	5	114	672	2	573	0.0	593
sp|P48067|SC6A9_HUMAN	tr|A0A1U7U7L3|A0A1U7U7L3_TARSY	49.826	576	268	5	114	672	2	573	0.0	590
sp|P48067|SC6A9_HUMAN	tr|F1RL70|F1RL70_PIG	50.338	592	272	9	88	673	20	595	0.0	589
sp|P48067|SC6A9_HUMAN	tr|A0A1U7RND7|A0A1U7RND7_ALLSI	51.182	592	269	7	88	673	21	598	0.0	586
sp|P48067|SC6A9_HUMAN	tr|G1S812|G1S812_NOMLE	47.619	609	290	8	85	672	172	772	0.0	586
sp|P48067|SC6A9_HUMAN	tr|A0A091DLM7|A0A091DLM7_FUKDA	51.182	592	269	7	88	673	21	598	0.0	585
sp|P48067|SC6A9_HUMAN	tr|A0A286XLV3|A0A286XLV3_CAVPO	51.182	592	269	7	88	673	22	599	0.0	585
sp|P48067|SC6A9_HUMAN	tr|K7G884|K7G884_PELSI	50.842	594	268	7	88	673	20	597	0.0	584
sp|P48067|SC6A9_HUMAN	tr|G1KQY6|G1KQY6_ANOCA	51.265	593	268	8	88	673	20	598	0.0	584
sp|P48067|SC6A9_HUMAN	tr|A0A1U7QIN1|A0A1U7QIN1_MESAU	51.351	592	268	7	88	673	21	598	0.0	584
sp|P48067|SC6A9_HUMAN	tr|A0A2U3W452|A0A2U3W452_ODORO	51.182	592	269	7	88	673	21	598	0.0	583
sp|P48067|SC6A9_HUMAN	tr|M3YRB1|M3YRB1_MUSPF	51.182	592	269	7	88	673	21	598	0.0	583
sp|P48067|SC6A9_HUMAN	tr|A0A2U3Z4L6|A0A2U3Z4L6_LEPWE	51.182	592	269	7	88	673	3	580	0.0	582
sp|P48067|SC6A9_HUMAN	tr|A0A287CUQ2|A0A287CUQ2_ICTTR	51.014	592	270	7	88	673	21	598	0.0	582
sp|P48067|SC6A9_HUMAN	tr|F7BE81|F7BE81_HORSE	51.178	594	268	8	87	673	205	783	0.0	582
sp|P48067|SC6A9_HUMAN	tr|A0A2Y9PSC6|A0A2Y9PSC6_DELLE	51.182	592	269	7	88	673	21	598	0.0	582
sp|P48067|SC6A9_HUMAN	tr|A0A2I0M9Y1|A0A2I0M9Y1_COLLI	49.917	605	279	8	71	673	15	597	0.0	582
sp|P48067|SC6A9_HUMAN	tr|A0A4X2KF30|A0A4X2KF30_VOMUR	50.845	592	271	7	88	673	10	587	0.0	582
sp|P48067|SC6A9_HUMAN	tr|G1N4T4|G1N4T4_MELGA	48.947	617	291	8	59	673	3	597	0.0	582
sp|P48067|SC6A9_HUMAN	tr|A0A226MVU3|A0A226MVU3_CALSU	48.947	617	291	8	59	673	3	597	0.0	582
sp|P48067|SC6A9_HUMAN	tr|F7C3Q6|F7C3Q6_XENTR	50.673	594	269	7	88	673	20	597	0.0	582
sp|P48067|SC6A9_HUMAN	tr|A0A5G3J0X1|A0A5G3J0X1_XENTR	50.673	594	269	7	88	673	20	597	0.0	581
sp|P48067|SC6A9_HUMAN	tr|A0A2K6FQH2|A0A2K6FQH2_PROCO	51.433	593	266	8	88	673	21	598	0.0	581
sp|P48067|SC6A9_HUMAN	sp|Q6PGE7|SC6A7_MOUSE	51.182	592	269	7	88	673	21	598	0.0	581
sp|P48067|SC6A9_HUMAN	tr|H0YRQ1|H0YRQ1_TAEGU	49.752	605	280	8	71	673	7	589	0.0	581
sp|P48067|SC6A9_HUMAN	tr|H2PH28|H2PH28_PONAB	51.433	593	266	8	88	673	21	598	0.0	580
sp|P48067|SC6A9_HUMAN	tr|H0WQ98|H0WQ98_OTOGA	51.265	593	267	8	88	673	21	598	0.0	580
sp|P48067|SC6A9_HUMAN	tr|H0W6Y1|H0W6Y1_CAVPO	46.166	626	293	9	74	672	135	743	0.0	580
sp|P48067|SC6A9_HUMAN	tr|A0A087RHI5|A0A087RHI5_APTFO	89.557	316	27	2	100	415	1	310	0.0	580
sp|P48067|SC6A9_HUMAN	tr|A0A5G3J056|A0A5G3J056_XENTR	50.673	594	269	7	88	673	17	594	0.0	580
sp|P48067|SC6A9_HUMAN	tr|G1SQY0|G1SQY0_RABIT	50.676	592	272	6	88	673	21	598	0.0	580
sp|P48067|SC6A9_HUMAN	tr|A0A2I2ZXV3|A0A2I2ZXV3_GORGO	51.182	592	269	7	88	673	21	598	0.0	580
sp|P48067|SC6A9_HUMAN	tr|M3WWJ0|M3WWJ0_FELCA	50.927	593	271	7	87	673	20	598	0.0	580
sp|P48067|SC6A9_HUMAN	tr|A0A1L8GRD2|A0A1L8GRD2_XENLA	50.505	594	270	7	88	673	21	598	0.0	580
sp|P48067|SC6A9_HUMAN	tr|A0A0D9RGQ5|A0A0D9RGQ5_CHLSB	51.265	593	267	8	88	673	21	598	0.0	579
sp|P48067|SC6A9_HUMAN	tr|A0A2R8PEF2|A0A2R8PEF2_CALJA	50.845	592	271	7	88	673	21	598	0.0	579
sp|P48067|SC6A9_HUMAN	tr|A0A2K5CCZ8|A0A2K5CCZ8_AOTNA	51.182	592	269	7	88	673	21	598	0.0	579
sp|P48067|SC6A9_HUMAN	tr|H2QRS9|H2QRS9_PANTR	51.182	592	269	7	88	673	21	598	0.0	579
sp|P48067|SC6A9_HUMAN	tr|A0A2I3HQS5|A0A2I3HQS5_NOMLE	51.092	595	268	8	88	673	21	601	0.0	579
sp|P48067|SC6A9_HUMAN	tr|A0A2K6A0B9|A0A2K6A0B9_MANLE	51.265	593	267	8	88	673	21	598	0.0	579
sp|P48067|SC6A9_HUMAN	tr|A6QLU4|A6QLU4_BOVIN	50.845	592	271	7	88	673	21	598	0.0	579
sp|P48067|SC6A9_HUMAN	tr|A0A2K6L5Q8|A0A2K6L5Q8_RHIBE	51.265	593	267	8	88	673	21	598	0.0	578
sp|P48067|SC6A9_HUMAN	tr|A0A2I3ME54|A0A2I3ME54_PAPAN	51.265	593	267	8	88	673	21	598	0.0	578
sp|P48067|SC6A9_HUMAN	tr|F7BSV0|F7BSV0_MACMU	51.265	593	267	8	88	673	21	598	0.0	578
sp|P48067|SC6A9_HUMAN	sp|Q99884|SC6A7_HUMAN	51.014	592	270	7	88	673	21	598	0.0	578
sp|P48067|SC6A9_HUMAN	tr|A0A1S3FWN6|A0A1S3FWN6_DIPOR	50.845	592	271	7	88	673	3	580	0.0	578
sp|P48067|SC6A9_HUMAN	tr|A0A2K5MBD5|A0A2K5MBD5_CERAT	51.265	593	267	8	88	673	21	598	0.0	578
sp|P48067|SC6A9_HUMAN	tr|A0A091IFQ7|A0A091IFQ7_CALAN	89.241	316	28	2	100	415	1	310	0.0	578
sp|P48067|SC6A9_HUMAN	tr|A0A091HJF4|A0A091HJF4_CALAN	49.421	605	282	8	71	673	7	589	0.0	578
sp|P48067|SC6A9_HUMAN	tr|A0A2R8Z993|A0A2R8Z993_PANPA	51.014	592	270	7	88	673	21	598	0.0	578
sp|P48067|SC6A9_HUMAN	tr|A0A2K5WY96|A0A2K5WY96_MACFA	51.265	593	267	8	88	673	21	598	0.0	578
sp|P48067|SC6A9_HUMAN	tr|A0A452FLR1|A0A452FLR1_CAPHI	50.845	592	271	7	88	673	21	598	0.0	578
sp|P48067|SC6A9_HUMAN	tr|W5P9Y4|W5P9Y4_SHEEP	50.676	592	272	7	88	673	21	598	0.0	578
sp|P48067|SC6A9_HUMAN	tr|A0A151M7C0|A0A151M7C0_ALLMI	50.000	604	270	8	88	673	18	607	0.0	577
sp|P48067|SC6A9_HUMAN	tr|A0A340WKI4|A0A340WKI4_LIPVE	51.182	592	269	7	88	673	21	598	0.0	577
sp|P48067|SC6A9_HUMAN	tr|A0A093GH05|A0A093GH05_DRYPU	88.924	316	29	2	100	415	1	310	0.0	575
sp|P48067|SC6A9_HUMAN	tr|A0A2K6S9N2|A0A2K6S9N2_SAIBB	50.676	592	272	7	88	673	21	598	0.0	575
sp|P48067|SC6A9_HUMAN	tr|A0A2Y9E224|A0A2Y9E224_TRIMA	51.602	593	265	8	88	673	21	598	0.0	574
sp|P48067|SC6A9_HUMAN	tr|A0A093FTT8|A0A093FTT8_DRYPU	48.926	605	286	7	71	673	7	590	0.0	574
sp|P48067|SC6A9_HUMAN	tr|A0A087REX6|A0A087REX6_APTFO	49.091	605	284	8	71	673	7	589	0.0	574
sp|P48067|SC6A9_HUMAN	tr|G1LE93|G1LE93_AILME	51.010	594	269	8	88	673	21	600	0.0	573
sp|P48067|SC6A9_HUMAN	tr|A0A091VVR2|A0A091VVR2_OPIHO	49.663	594	278	7	82	673	12	586	0.0	573
sp|P48067|SC6A9_HUMAN	tr|G5C395|G5C395_HETGA	50.934	589	268	8	88	671	21	593	0.0	572
sp|P48067|SC6A9_HUMAN	tr|A0A0Q3U3D7|A0A0Q3U3D7_AMAAE	49.016	610	283	9	71	674	6	593	0.0	571
sp|P48067|SC6A9_HUMAN	tr|Q9W1J0|Q9W1J0_DROME	48.789	578	278	7	95	657	52	626	0.0	568
sp|P48067|SC6A9_HUMAN	tr|A0A2K5D6M7|A0A2K5D6M7_AOTNA	47.049	610	293	9	85	672	171	772	0.0	568
sp|P48067|SC6A9_HUMAN	tr|A0A2Y9EW80|A0A2Y9EW80_PHYMC	50.845	592	271	7	88	673	21	598	0.0	566
sp|P48067|SC6A9_HUMAN	tr|E9FWH3|E9FWH3_DAPPU	48.826	596	290	5	83	673	6	591	0.0	566
sp|P48067|SC6A9_HUMAN	tr|A0A1U7TGR9|A0A1U7TGR9_TARSY	51.291	581	267	6	95	673	14	580	0.0	565
sp|P48067|SC6A9_HUMAN	tr|A0A5G3J0Z4|A0A5G3J0Z4_XENTR	49.344	610	279	8	78	673	6	599	0.0	563
sp|P48067|SC6A9_HUMAN	tr|A0A384C8M2|A0A384C8M2_URSMA	50.000	592	274	8	88	673	3	578	0.0	559
sp|P48067|SC6A9_HUMAN	tr|F7DV53|F7DV53_ORNAN	65.376	465	126	7	180	642	1	432	0.0	552
sp|P48067|SC6A9_HUMAN	tr|A0A2U4CF45|A0A2U4CF45_TURTR	48.736	554	263	5	136	672	47	596	0.0	551
sp|P48067|SC6A9_HUMAN	tr|G3T880|G3T880_LOXAF	50.085	591	272	8	88	673	11	583	0.0	551
sp|P48067|SC6A9_HUMAN	tr|F1PA54|F1PA54_CANLF	49.493	592	273	9	88	673	24	595	0.0	545
sp|P48067|SC6A9_HUMAN	tr|H9IUJ7|H9IUJ7_BOMMO	48.611	576	277	7	99	657	25	598	0.0	543
sp|P48067|SC6A9_HUMAN	tr|A0A1L8GIG3|A0A1L8GIG3_XENLA	45.882	595	281	7	95	672	173	743	0.0	542
sp|P48067|SC6A9_HUMAN	tr|A0A194PDE3|A0A194PDE3_PAPXU	48.700	577	274	9	99	657	39	611	0.0	541
sp|P48067|SC6A9_HUMAN	tr|L5L1W7|L5L1W7_PTEAL	47.466	592	262	9	88	673	21	569	0.0	541
sp|P48067|SC6A9_HUMAN	tr|R0LZH7|R0LZH7_ANAPL	45.380	606	304	9	84	684	12	595	0.0	535
sp|P48067|SC6A9_HUMAN	tr|A0A091WLY9|A0A091WLY9_OPIHO	47.869	610	294	8	89	680	11	614	0.0	534
sp|P48067|SC6A9_HUMAN	tr|A0A5G3HES9|A0A5G3HES9_XENTR	50.447	559	242	7	88	638	13	544	2.66e-180	530
sp|P48067|SC6A9_HUMAN	tr|A0A067RIW3|A0A067RIW3_ZOONE	47.872	564	276	7	75	624	12	571	6.10e-180	530
sp|P48067|SC6A9_HUMAN	tr|A0A1S3P5W8|A0A1S3P5W8_SALSA	47.987	596	289	8	89	667	33	624	7.37e-180	532
sp|P48067|SC6A9_HUMAN	tr|A0A5G3H7E2|A0A5G3H7E2_XENTR	44.193	663	310	12	58	672	124	774	1.07e-179	536
sp|P48067|SC6A9_HUMAN	tr|A0A1S3LB69|A0A1S3LB69_SALSA	48.739	595	285	8	89	667	33	623	3.58e-179	530
sp|P48067|SC6A9_HUMAN	tr|R0KIX8|R0KIX8_ANAPL	46.382	608	306	7	89	680	11	614	1.77e-178	528
sp|P48067|SC6A9_HUMAN	tr|A0A2I0MKQ9|A0A2I0MKQ9_COLLI	47.491	558	274	6	100	653	29	571	7.36e-178	525
sp|P48067|SC6A9_HUMAN	tr|H0YY32|H0YY32_TAEGU	46.217	608	307	7	89	680	26	629	1.65e-177	525
sp|P48067|SC6A9_HUMAN	tr|W5JEQ0|W5JEQ0_ANODA	44.925	601	319	6	67	657	38	636	1.76e-177	526
sp|P48067|SC6A9_HUMAN	tr|F7AKG1|F7AKG1_ORNAN	48.557	589	281	8	93	673	61	635	1.79e-177	528
sp|P48067|SC6A9_HUMAN	tr|A0A151NIF2|A0A151NIF2_ALLMI	47.133	558	276	6	100	653	29	571	2.16e-177	524
sp|P48067|SC6A9_HUMAN	tr|A0A1U8D7T0|A0A1U8D7T0_ALLSI	47.312	558	275	6	100	653	29	571	2.62e-177	524
sp|P48067|SC6A9_HUMAN	tr|A0A3B4TB49|A0A3B4TB49_SERDU	46.575	584	291	8	95	667	5	578	3.63e-177	523
sp|P48067|SC6A9_HUMAN	tr|A0A1L8GQT9|A0A1L8GQT9_XENLA	46.587	586	289	8	72	653	11	576	3.83e-177	524
sp|P48067|SC6A9_HUMAN	tr|A0A1S3LGI1|A0A1S3LGI1_SALSA	43.952	587	317	7	82	661	47	628	4.77e-177	525
sp|P48067|SC6A9_HUMAN	tr|A0A026W0T8|A0A026W0T8_OOCBI	43.098	652	309	10	76	673	19	662	1.12e-176	526
sp|P48067|SC6A9_HUMAN	tr|E2C7A6|E2C7A6_HARSA	46.667	570	279	9	84	634	24	587	1.56e-176	526
sp|P48067|SC6A9_HUMAN	tr|G1MUM6|G1MUM6_MELGA	46.217	608	307	7	89	680	18	621	6.64e-176	521
sp|P48067|SC6A9_HUMAN	tr|A0A099Z222|A0A099Z222_TINGU	47.610	544	263	6	100	637	13	540	2.18e-175	516
sp|P48067|SC6A9_HUMAN	tr|A0A067RIQ0|A0A067RIQ0_ZOONE	47.059	527	273	2	100	626	1	521	4.92e-175	515
sp|P48067|SC6A9_HUMAN	tr|A0A091IZG3|A0A091IZG3_EGRGA	47.117	607	303	6	89	680	11	614	5.08e-175	518
sp|P48067|SC6A9_HUMAN	tr|A0A087RJE3|A0A087RJE3_APTFO	47.601	542	266	5	100	637	14	541	1.60e-174	514
sp|P48067|SC6A9_HUMAN	tr|A0A2I0M4J5|A0A2I0M4J5_COLLI	46.458	607	307	6	89	680	26	629	2.05e-174	518
sp|P48067|SC6A9_HUMAN	tr|A0A1S3W304|A0A1S3W304_ERIEU	50.556	540	251	7	136	673	44	569	1.47e-173	514
sp|P48067|SC6A9_HUMAN	tr|G1Q0D2|G1Q0D2_MYOLU	48.419	601	281	10	88	674	21	606	2.32e-173	515
sp|P48067|SC6A9_HUMAN	tr|A0A060XEM3|A0A060XEM3_ONCMY	44.803	558	300	6	107	661	1	553	2.34e-173	513
sp|P48067|SC6A9_HUMAN	tr|A0A091JF83|A0A091JF83_EGRGA	47.145	543	269	5	100	638	11	539	2.57e-173	511
sp|P48067|SC6A9_HUMAN	tr|A0A087RI49|A0A087RI49_APTFO	46.623	607	306	6	89	680	24	627	5.22e-173	514
sp|P48067|SC6A9_HUMAN	tr|A0A1L8F7X3|A0A1L8F7X3_XENLA	43.960	596	315	9	89	669	22	613	6.76e-173	514
sp|P48067|SC6A9_HUMAN	tr|A0A2K5C823|A0A2K5C823_AOTNA	44.234	581	296	7	90	657	22	587	1.04e-172	512
sp|P48067|SC6A9_HUMAN	tr|F6ZFA7|F6ZFA7_XENTR	42.236	644	338	11	81	705	1	629	1.14e-172	513
sp|P48067|SC6A9_HUMAN	tr|A0A091I4B3|A0A091I4B3_CALAN	46.863	542	270	5	100	637	11	538	1.17e-172	509
sp|P48067|SC6A9_HUMAN	tr|A0A3B4TBD3|A0A3B4TBD3_SERDU	44.463	605	310	10	95	692	10	595	2.82e-172	511
sp|P48067|SC6A9_HUMAN	tr|A0A0Q3UQL9|A0A0Q3UQL9_AMAAE	47.421	601	298	6	95	680	32	629	2.85e-172	512
sp|P48067|SC6A9_HUMAN	tr|F6TY06|F6TY06_CALJA	44.348	575	297	7	90	657	22	580	2.88e-172	511
sp|P48067|SC6A9_HUMAN	tr|A0A091DJ85|A0A091DJ85_FUKDA	45.423	568	290	7	90	653	22	573	3.10e-172	511
sp|P48067|SC6A9_HUMAN	tr|H0VPF9|H0VPF9_CAVPO	45.870	569	286	8	90	653	22	573	3.24e-172	511
sp|P48067|SC6A9_HUMAN	tr|A0A2K6URG6|A0A2K6URG6_SAIBB	44.174	575	298	7	90	657	22	580	4.63e-172	510
sp|P48067|SC6A9_HUMAN	tr|A0A2K6GAN1|A0A2K6GAN1_PROCO	44.218	588	300	8	75	651	6	576	1.14e-171	509
sp|P48067|SC6A9_HUMAN	tr|G3N5E9|G3N5E9_GASAC	44.754	610	309	11	95	685	6	606	1.19e-171	509
sp|P48067|SC6A9_HUMAN	tr|A0A0L0CCM5|A0A0L0CCM5_LUCCU	43.080	578	308	4	85	662	28	584	1.29e-171	509
sp|P48067|SC6A9_HUMAN	tr|A0A5G3KY11|A0A5G3KY11_XENTR	42.205	635	336	10	87	705	16	635	1.34e-171	510
sp|P48067|SC6A9_HUMAN	tr|A0A5G3L048|A0A5G3L048_XENTR	42.180	633	335	10	89	705	22	639	3.04e-171	509
sp|P48067|SC6A9_HUMAN	tr|K7FE79|K7FE79_PELSI	43.124	589	311	5	67	653	10	576	3.32e-171	508
sp|P48067|SC6A9_HUMAN	tr|A0A5G3IZM4|A0A5G3IZM4_XENTR	46.780	590	256	7	88	673	17	552	4.29e-171	507
sp|P48067|SC6A9_HUMAN	tr|A0A2I0MKX3|A0A2I0MKX3_COLLI	44.677	573	293	7	87	653	21	575	5.96e-171	508
sp|P48067|SC6A9_HUMAN	tr|A0A091XDM9|A0A091XDM9_OPIHO	46.691	544	268	6	100	637	11	538	7.60e-171	505
sp|P48067|SC6A9_HUMAN	tr|A0A099ZE46|A0A099ZE46_TINGU	42.954	589	312	5	67	653	10	576	1.23e-170	506
sp|P48067|SC6A9_HUMAN	tr|H0WG57|H0WG57_OTOGA	43.144	598	315	8	87	674	18	600	1.26e-170	507
sp|P48067|SC6A9_HUMAN	tr|A0A151N862|A0A151N862_ALLMI	46.721	610	301	9	89	680	25	628	1.48e-170	508
sp|P48067|SC6A9_HUMAN	tr|A0A091WBW6|A0A091WBW6_OPIHO	43.772	578	301	5	78	653	20	575	1.72e-170	506
sp|P48067|SC6A9_HUMAN	tr|A0A1U7Q8H9|A0A1U7Q8H9_MESAU	43.581	592	304	8	89	674	21	588	1.76e-170	506
sp|P48067|SC6A9_HUMAN	sp|P31649|S6A13_MOUSE	44.386	570	293	7	90	653	22	573	1.76e-170	506
sp|P48067|SC6A9_HUMAN	tr|H0ZQY9|H0ZQY9_TAEGU	45.841	565	283	5	87	650	1	543	1.93e-170	504
sp|P48067|SC6A9_HUMAN	tr|R0LYQ3|R0LYQ3_ANAPL	43.023	602	295	8	90	689	32	587	1.98e-170	506
sp|P48067|SC6A9_HUMAN	tr|A0A2I0LW53|A0A2I0LW53_COLLI	44.346	566	291	5	90	653	32	575	2.14e-170	506
sp|P48067|SC6A9_HUMAN	tr|A0A087RH38|A0A087RH38_APTFO	44.346	566	291	5	90	653	32	575	2.33e-170	506
sp|P48067|SC6A9_HUMAN	tr|A0A091JRA5|A0A091JRA5_EGRGA	44.484	562	289	4	93	653	36	575	2.89e-170	505
sp|P48067|SC6A9_HUMAN	tr|C0HBF3|C0HBF3_SALSA	47.007	568	268	8	98	654	62	607	3.44e-170	508
sp|P48067|SC6A9_HUMAN	tr|A0A060WC52|A0A060WC52_ONCMY	45.730	562	280	6	99	656	44	584	3.48e-170	506
sp|P48067|SC6A9_HUMAN	tr|A0A5G3HEJ5|A0A5G3HEJ5_XENTR	52.745	510	218	6	83	584	29	523	3.70e-170	504
sp|P48067|SC6A9_HUMAN	tr|H2SL72|H2SL72_TAKRU	42.529	609	324	9	96	681	57	662	3.94e-170	508
sp|P48067|SC6A9_HUMAN	tr|A0A1U7TPS0|A0A1U7TPS0_TARSY	43.878	588	301	8	90	671	22	586	4.47e-170	505
sp|P48067|SC6A9_HUMAN	tr|A0A226NG47|A0A226NG47_CALSU	44.234	581	316	7	99	674	74	651	5.24e-170	507
sp|P48067|SC6A9_HUMAN	tr|R0LZI5|R0LZI5_ANAPL	43.932	585	304	6	71	653	14	576	5.31e-170	505
sp|P48067|SC6A9_HUMAN	tr|G1T8K9|G1T8K9_RABIT	44.959	605	310	8	93	680	29	627	5.66e-170	506
sp|P48067|SC6A9_HUMAN	tr|F6ZF99|F6ZF99_XENTR	42.492	626	329	10	96	705	15	625	6.31e-170	506
sp|P48067|SC6A9_HUMAN	tr|A0A452DZ55|A0A452DZ55_CAPHI	44.539	586	296	10	90	668	22	585	9.22e-170	504
sp|P48067|SC6A9_HUMAN	tr|M3Z0E9|M3Z0E9_MUSPF	42.954	589	312	5	67	653	10	576	9.73e-170	504
sp|P48067|SC6A9_HUMAN	tr|A0A093H414|A0A093H414_DRYPU	44.170	566	292	5	90	653	32	575	1.17e-169	504
sp|P48067|SC6A9_HUMAN	tr|A0A091W8I0|A0A091W8I0_OPIHO	42.857	602	311	9	80	671	26	604	1.21e-169	504
sp|P48067|SC6A9_HUMAN	tr|G1NKZ6|G1NKZ6_MELGA	44.103	585	303	6	71	653	14	576	1.32e-169	504
sp|P48067|SC6A9_HUMAN	tr|A0A1L8GHS5|A0A1L8GHS5_XENLA	43.025	595	323	8	87	672	65	652	1.36e-169	506
sp|P48067|SC6A9_HUMAN	tr|A0A060X988|A0A060X988_ONCMY	46.924	569	267	8	98	654	62	607	1.39e-169	506
sp|P48067|SC6A9_HUMAN	tr|A0A2I2UPJ1|A0A2I2UPJ1_FELCA	42.954	589	312	5	67	653	10	576	1.41e-169	504
sp|P48067|SC6A9_HUMAN	tr|A0A1S3WFK7|A0A1S3WFK7_ERIEU	44.351	593	306	8	87	675	20	592	1.75e-169	504
sp|P48067|SC6A9_HUMAN	tr|A0A1S3ER02|A0A1S3ER02_DIPOR	43.124	589	311	5	67	653	10	576	1.76e-169	503
sp|P48067|SC6A9_HUMAN	tr|A0A2U3YMF9|A0A2U3YMF9_LEPWE	42.954	589	312	5	67	653	10	576	1.80e-169	503
sp|P48067|SC6A9_HUMAN	tr|E2RKV9|E2RKV9_CANLF	42.954	589	312	5	67	653	10	576	1.80e-169	503
sp|P48067|SC6A9_HUMAN	tr|A0A093G3S9|A0A093G3S9_DRYPU	47.794	544	262	6	100	637	11	538	1.82e-169	501
sp|P48067|SC6A9_HUMAN	tr|G3TP03|G3TP03_LOXAF	44.523	566	290	5	90	653	40	583	1.86e-169	503
sp|P48067|SC6A9_HUMAN	tr|A0A2K5N9J3|A0A2K5N9J3_CERAT	43.049	597	306	8	74	653	1	580	1.87e-169	504
sp|P48067|SC6A9_HUMAN	tr|A0A2U3VDN3|A0A2U3VDN3_ODORO	42.954	589	312	5	67	653	10	576	2.17e-169	503
sp|P48067|SC6A9_HUMAN	tr|A0A1U7TXN5|A0A1U7TXN5_TARSY	42.954	589	312	5	67	653	10	576	2.19e-169	503
sp|P48067|SC6A9_HUMAN	tr|H2PA22|H2PA22_PONAB	42.954	589	312	5	67	653	10	576	2.19e-169	503
sp|P48067|SC6A9_HUMAN	tr|A0A096NQ20|A0A096NQ20_PAPAN	42.954	589	312	5	67	653	10	576	2.19e-169	503
sp|P48067|SC6A9_HUMAN	tr|H2QM23|H2QM23_PANTR	42.954	589	312	5	67	653	10	576	2.19e-169	503
sp|P48067|SC6A9_HUMAN	tr|A0A2R9CH47|A0A2R9CH47_PANPA	42.954	589	312	5	67	653	10	576	2.19e-169	503
sp|P48067|SC6A9_HUMAN	tr|A0A2K6A0C9|A0A2K6A0C9_MANLE	42.954	589	312	5	67	653	10	576	2.19e-169	503
sp|P48067|SC6A9_HUMAN	tr|F6WVM8|F6WVM8_MACMU	42.954	589	312	5	67	653	10	576	2.19e-169	503
sp|P48067|SC6A9_HUMAN	tr|G7NYT4|G7NYT4_MACFA	42.954	589	312	5	67	653	10	576	2.19e-169	503
sp|P48067|SC6A9_HUMAN	sp|P30531|SC6A1_HUMAN	42.954	589	312	5	67	653	10	576	2.19e-169	503
sp|P48067|SC6A9_HUMAN	tr|G3QDQ1|G3QDQ1_GORGO	42.954	589	312	5	67	653	10	576	2.19e-169	503
sp|P48067|SC6A9_HUMAN	tr|A0A0D9RC09|A0A0D9RC09_CHLSB	42.954	589	312	5	67	653	10	576	2.19e-169	503
sp|P48067|SC6A9_HUMAN	tr|F6ZEP9|F6ZEP9_XENTR	41.693	638	337	10	84	705	9	627	2.90e-169	504
sp|P48067|SC6A9_HUMAN	tr|A0A2K6L606|A0A2K6L606_RHIBE	43.049	597	306	8	74	653	1	580	3.20e-169	503
sp|P48067|SC6A9_HUMAN	tr|A0A1S3AHL7|A0A1S3AHL7_ERIEU	43.709	604	320	8	93	680	29	628	3.71e-169	504
sp|P48067|SC6A9_HUMAN	tr|A0A1S2ZCA1|A0A1S2ZCA1_ERIEU	44.346	566	291	5	90	653	33	576	3.89e-169	503
sp|P48067|SC6A9_HUMAN	tr|A0A384CMN9|A0A384CMN9_URSMA	42.954	589	312	5	67	653	10	576	3.93e-169	503
sp|P48067|SC6A9_HUMAN	tr|W5PQF4|W5PQF4_SHEEP	44.539	586	296	10	90	668	22	585	4.11e-169	503
sp|P48067|SC6A9_HUMAN	tr|A0A1U7QHF1|A0A1U7QHF1_MESAU	43.124	589	311	5	67	653	10	576	4.62e-169	503
sp|P48067|SC6A9_HUMAN	tr|A0A1U7RJH0|A0A1U7RJH0_ALLSI	46.230	610	304	9	89	680	25	628	4.66e-169	504
sp|P48067|SC6A9_HUMAN	sp|P31648|SC6A1_MOUSE	43.124	589	311	5	67	653	10	576	4.88e-169	502
sp|P48067|SC6A9_HUMAN	tr|G3GX47|G3GX47_CRIGR	43.124	589	311	5	67	653	10	576	5.21e-169	502
sp|P48067|SC6A9_HUMAN	tr|A0A096N1Q5|A0A096N1Q5_PAPAN	42.881	597	307	8	74	653	1	580	5.39e-169	503
sp|P48067|SC6A9_HUMAN	tr|A0A2K6GT28|A0A2K6GT28_PROCO	42.954	589	312	5	67	653	10	576	5.62e-169	502
sp|P48067|SC6A9_HUMAN	tr|A0A151N0R1|A0A151N0R1_ALLMI	42.784	589	313	5	67	653	10	576	5.80e-169	502
sp|P48067|SC6A9_HUMAN	tr|A0A2R9BYE3|A0A2R9BYE3_PANPA	44.035	570	295	7	90	653	22	573	6.40e-169	502
sp|P48067|SC6A9_HUMAN	tr|A0A0Q3X6Q5|A0A0Q3X6Q5_AMAAE	43.023	602	295	8	90	689	32	587	7.05e-169	502
sp|P48067|SC6A9_HUMAN	tr|I3MA19|I3MA19_ICTTR	42.954	589	312	5	67	653	10	576	7.20e-169	502
sp|P48067|SC6A9_HUMAN	tr|A0A4X2KYZ5|A0A4X2KYZ5_VOMUR	44.583	563	288	5	93	653	37	577	7.28e-169	502
sp|P48067|SC6A9_HUMAN	tr|I3LXL0|I3LXL0_ICTTR	44.483	571	291	9	90	653	22	573	7.53e-169	502
sp|P48067|SC6A9_HUMAN	tr|Q0VFM3|Q0VFM3_XENTR	45.487	565	283	9	95	653	32	577	7.77e-169	502
sp|P48067|SC6A9_HUMAN	tr|L5K870|L5K870_PTEAL	42.484	612	323	6	49	653	30	619	7.82e-169	503
sp|P48067|SC6A9_HUMAN	tr|A0A5G3KW70|A0A5G3KW70_XENTR	42.857	595	324	8	87	672	48	635	8.11e-169	504
sp|P48067|SC6A9_HUMAN	tr|H2Q562|H2Q562_PANTR	44.035	570	295	7	90	653	22	573	8.12e-169	502
sp|P48067|SC6A9_HUMAN	tr|G1NWX0|G1NWX0_MYOLU	44.640	569	288	6	90	653	33	579	8.39e-169	502
sp|P48067|SC6A9_HUMAN	tr|G3R5I3|G3R5I3_GORGO	43.750	608	318	9	93	680	29	632	8.80e-169	503
sp|P48067|SC6A9_HUMAN	tr|A0A5G3KW83|A0A5G3KW83_XENTR	42.857	595	324	8	87	672	43	630	8.87e-169	503
sp|P48067|SC6A9_HUMAN	tr|G5BWQ2|G5BWQ2_HETGA	44.894	568	293	7	90	653	70	621	9.67e-169	503
sp|P48067|SC6A9_HUMAN	tr|A0A5G3J7T2|A0A5G3J7T2_XENTR	45.487	565	283	9	95	653	42	587	1.12e-168	502
sp|P48067|SC6A9_HUMAN	tr|A0A091HI19|A0A091HI19_CALAN	43.993	566	293	5	90	653	32	575	1.29e-168	501
sp|P48067|SC6A9_HUMAN	tr|A0A1U7SBY4|A0A1U7SBY4_ALLSI	43.633	589	306	6	66	653	13	576	1.57e-168	501
sp|P48067|SC6A9_HUMAN	tr|A0A151NIH4|A0A151NIH4_ALLMI	43.633	589	306	6	66	653	13	576	1.57e-168	501
sp|P48067|SC6A9_HUMAN	tr|A0A0D9RI04|A0A0D9RI04_CHLSB	42.978	591	308	8	74	653	1	573	1.61e-168	501
sp|P48067|SC6A9_HUMAN	tr|A0A2Y9D5X0|A0A2Y9D5X0_TRIMA	44.523	566	290	5	90	653	33	576	1.89e-168	501
sp|P48067|SC6A9_HUMAN	sp|Q9NSD5|S6A13_HUMAN	43.860	570	296	7	90	653	22	573	1.91e-168	501
sp|P48067|SC6A9_HUMAN	tr|W5Q695|W5Q695_SHEEP	42.345	614	337	6	90	687	26	638	1.96e-168	502
sp|P48067|SC6A9_HUMAN	tr|A0A5G3KWZ4|A0A5G3KWZ4_XENTR	42.114	634	332	12	89	705	19	634	1.98e-168	502
sp|P48067|SC6A9_HUMAN	tr|A0A2Y9MHE1|A0A2Y9MHE1_DELLE	44.876	566	288	7	90	653	33	576	2.32e-168	501
sp|P48067|SC6A9_HUMAN	tr|G3QQD1|G3QQD1_GORGO	43.860	570	296	7	90	653	22	573	2.45e-168	501
sp|P48067|SC6A9_HUMAN	tr|A0A226MX45|A0A226MX45_CALSU	43.220	590	309	8	70	653	27	596	2.94e-168	501
sp|P48067|SC6A9_HUMAN	tr|A0A452FHR6|A0A452FHR6_CAPHI	42.720	625	335	8	83	687	16	637	2.99e-168	502
sp|P48067|SC6A9_HUMAN	tr|A0A2Y9F8R1|A0A2Y9F8R1_PHYMC	44.170	566	292	5	90	653	33	576	3.10e-168	500
sp|P48067|SC6A9_HUMAN	tr|A0A1S3MCM9|A0A1S3MCM9_SALSA	41.342	641	341	8	62	695	4	616	3.36e-168	504
sp|P48067|SC6A9_HUMAN	tr|A0A2K6GRF5|A0A2K6GRF5_PROCO	45.263	570	288	9	90	653	22	573	3.73e-168	500
sp|P48067|SC6A9_HUMAN	tr|A0A2U4CIG7|A0A2U4CIG7_TURTR	44.553	615	298	9	94	680	30	629	3.88e-168	501
sp|P48067|SC6A9_HUMAN	tr|A0JND1|A0JND1_BOVIN	44.346	566	291	5	90	653	33	576	3.94e-168	500
sp|P48067|SC6A9_HUMAN	tr|A0A2K6U087|A0A2K6U087_SAIBB	44.286	560	292	8	99	653	5	549	4.02e-168	499
sp|P48067|SC6A9_HUMAN	tr|A0A1L8GPW7|A0A1L8GPW7_XENLA	42.977	598	324	9	87	675	48	637	4.24e-168	502
sp|P48067|SC6A9_HUMAN	tr|D6WKL1|D6WKL1_TRICA	43.537	588	318	6	77	652	27	612	4.63e-168	501
sp|P48067|SC6A9_HUMAN	sp|A5PJX7|S6A13_BOVIN	43.399	606	307	12	90	684	22	602	4.64e-168	500
sp|P48067|SC6A9_HUMAN	tr|A0A2Y9M9X2|A0A2Y9M9X2_DELLE	43.915	567	297	9	93	653	42	593	4.67e-168	501
sp|P48067|SC6A9_HUMAN	tr|A0A452EBY6|A0A452EBY6_CAPHI	44.170	566	292	5	90	653	33	576	5.75e-168	499
sp|P48067|SC6A9_HUMAN	tr|A0A1S3PCG0|A0A1S3PCG0_SALSA	42.857	602	318	8	93	689	26	606	5.75e-168	500
sp|P48067|SC6A9_HUMAN	tr|A0A060XZ24|A0A060XZ24_ONCMY	41.022	646	350	8	62	699	4	626	6.08e-168	504
sp|P48067|SC6A9_HUMAN	tr|A0A3B4UUC9|A0A3B4UUC9_SERDU	42.596	601	316	8	98	672	74	671	6.29e-168	503
sp|P48067|SC6A9_HUMAN	tr|A0A1S3LIB7|A0A1S3LIB7_SALSA	41.022	646	350	8	62	699	4	626	7.54e-168	504
sp|P48067|SC6A9_HUMAN	tr|A0A060XH90|A0A060XH90_ONCMY	41.614	632	338	8	62	685	4	612	7.56e-168	503
sp|P48067|SC6A9_HUMAN	tr|G3NHF8|G3NHF8_GASAC	45.884	571	285	8	87	653	20	570	8.04e-168	499
sp|P48067|SC6A9_HUMAN	tr|A0A5G3HF25|A0A5G3HF25_XENTR	42.834	614	329	10	69	675	35	633	8.46e-168	501
sp|P48067|SC6A9_HUMAN	tr|A0A3B4UT99|A0A3B4UT99_SERDU	43.599	578	302	8	83	653	15	575	1.09e-167	499
sp|P48067|SC6A9_HUMAN	tr|A0A091I261|A0A091I261_CALAN	41.930	632	330	11	57	678	6	610	1.17e-167	499
sp|P48067|SC6A9_HUMAN	tr|K7GJP1|K7GJP1_PELSI	44.858	564	284	7	73	625	12	559	1.18e-167	497
sp|P48067|SC6A9_HUMAN	tr|A0A067R6S2|A0A067R6S2_ZOONE	41.919	594	326	7	74	652	18	607	1.31e-167	499
sp|P48067|SC6A9_HUMAN	tr|A0A1S3NMM5|A0A1S3NMM5_SALSA	42.439	615	323	8	46	656	2	589	1.38e-167	499
sp|P48067|SC6A9_HUMAN	tr|G1KJU7|G1KJU7_ANOCA	44.065	556	288	4	99	653	43	576	1.47e-167	499
sp|P48067|SC6A9_HUMAN	tr|A0A1U7STN9|A0A1U7STN9_ALLSI	42.445	589	315	5	67	653	10	576	1.59e-167	498
sp|P48067|SC6A9_HUMAN	tr|G3TC61|G3TC61_LOXAF	45.050	606	311	7	93	680	29	630	2.09e-167	499
sp|P48067|SC6A9_HUMAN	tr|A0A1S3P8A2|A0A1S3P8A2_SALSA	43.049	597	300	7	93	678	33	600	2.11e-167	498
sp|P48067|SC6A9_HUMAN	tr|H0ZQY1|H0ZQY1_TAEGU	43.973	589	299	9	95	677	50	613	2.13e-167	499
sp|P48067|SC6A9_HUMAN	tr|A0A1S3PFI8|A0A1S3PFI8_SALSA	45.374	562	282	6	99	656	44	584	2.23e-167	498
sp|P48067|SC6A9_HUMAN	tr|A0A2I0MKX2|A0A2I0MKX2_COLLI	43.686	586	305	6	71	653	14	577	2.73e-167	498
sp|P48067|SC6A9_HUMAN	tr|A0A3B4T2G6|A0A3B4T2G6_SERDU	44.771	545	278	4	87	630	30	552	3.32e-167	496
sp|P48067|SC6A9_HUMAN	tr|H0X8A1|H0X8A1_OTOGA	42.736	592	312	6	67	653	10	579	3.32e-167	498
sp|P48067|SC6A9_HUMAN	tr|A0A1U7QER7|A0A1U7QER7_MESAU	40.769	650	349	11	59	701	4	624	4.63e-167	498
sp|P48067|SC6A9_HUMAN	tr|A0A3B4UYZ6|A0A3B4UYZ6_SERDU	42.789	631	323	10	72	689	4	609	5.17e-167	498
sp|P48067|SC6A9_HUMAN	tr|A0A060XQC8|A0A060XQC8_ONCMY	42.857	602	318	8	93	689	26	606	5.51e-167	502
sp|P48067|SC6A9_HUMAN	tr|A0A091J574|A0A091J574_CALAN	44.057	631	326	8	70	680	6	629	7.84e-167	498
sp|P48067|SC6A9_HUMAN	tr|A0A087RJE2|A0A087RJE2_APTFO	44.425	565	290	7	95	653	49	595	9.67e-167	497
sp|P48067|SC6A9_HUMAN	sp|Q2PG55|S6A13_MACFA	43.937	569	290	7	97	653	29	580	9.80e-167	497
sp|P48067|SC6A9_HUMAN	tr|A0A1U7T1A4|A0A1U7T1A4_TARSY	44.079	608	316	9	93	680	29	632	1.00e-166	498
sp|P48067|SC6A9_HUMAN	tr|A0A2K5TN47|A0A2K5TN47_MACFA	43.937	569	290	7	97	653	29	580	1.05e-166	497
sp|P48067|SC6A9_HUMAN	tr|H0WHW2|H0WHW2_OTOGA	42.645	605	328	7	93	680	29	631	1.07e-166	498
sp|P48067|SC6A9_HUMAN	tr|H2UT24|H2UT24_TAKRU	47.183	568	267	8	98	654	59	604	1.08e-166	498
sp|P48067|SC6A9_HUMAN	tr|A0A286ZR77|A0A286ZR77_PIG	43.881	572	291	6	90	653	33	582	1.28e-166	496
sp|P48067|SC6A9_HUMAN	tr|A0A5G3HGM8|A0A5G3HGM8_XENTR	44.138	580	307	8	99	675	22	587	1.31e-166	496
sp|P48067|SC6A9_HUMAN	tr|F6PMP5|F6PMP5_XENTR	43.627	557	298	6	87	638	25	570	1.38e-166	496
sp|P48067|SC6A9_HUMAN	tr|A0A1L8GQV9|A0A1L8GQV9_XENLA	44.348	575	291	6	86	653	20	572	1.40e-166	496
sp|P48067|SC6A9_HUMAN	tr|A0A2K5KZH8|A0A2K5KZH8_CERAT	42.479	605	319	6	67	669	10	587	1.43e-166	499
sp|P48067|SC6A9_HUMAN	tr|A0A1S3P6Z7|A0A1S3P6Z7_SALSA	43.803	589	300	8	75	653	7	574	1.44e-166	497
sp|P48067|SC6A9_HUMAN	tr|A0A151NIG5|A0A151NIG5_ALLMI	42.546	597	312	9	87	677	1	572	1.83e-166	495
sp|P48067|SC6A9_HUMAN	tr|A0A1S3LF76|A0A1S3LF76_SALSA	43.546	581	300	6	93	672	33	586	1.87e-166	496
sp|P48067|SC6A9_HUMAN	tr|F6ULC9|F6ULC9_XENTR	43.672	561	303	6	87	638	42	598	1.93e-166	496
sp|P48067|SC6A9_HUMAN	tr|Q9V4E7|Q9V4E7_DROME	43.728	574	310	6	88	653	46	614	2.10e-166	497
sp|P48067|SC6A9_HUMAN	tr|A0A2U3WRT0|A0A2U3WRT0_ODORO	44.035	570	295	8	90	653	22	573	2.13e-166	496
sp|P48067|SC6A9_HUMAN	tr|A0A091DHJ8|A0A091DHJ8_FUKDA	41.424	618	329	10	78	684	4	599	2.20e-166	496
sp|P48067|SC6A9_HUMAN	tr|A0A091K627|A0A091K627_EGRGA	44.602	565	289	7	95	653	49	595	2.35e-166	496
sp|P48067|SC6A9_HUMAN	tr|A0A5G3KWG6|A0A5G3KWG6_XENTR	43.672	561	303	6	87	638	42	598	2.71e-166	496
sp|P48067|SC6A9_HUMAN	tr|A0A0L0BLL6|A0A0L0BLL6_LUCCU	43.535	611	314	9	71	653	14	621	3.86e-166	497
sp|P48067|SC6A9_HUMAN	tr|A0A1S3KMZ3|A0A1S3KMZ3_SALSA	43.390	590	308	8	93	677	26	594	4.03e-166	496
sp|P48067|SC6A9_HUMAN	tr|I3LR93|I3LR93_PIG	44.737	570	290	9	90	653	22	572	4.50e-166	495
sp|P48067|SC6A9_HUMAN	tr|A0A2Y9M941|A0A2Y9M941_DELLE	44.895	617	295	10	93	680	29	629	5.25e-166	496
sp|P48067|SC6A9_HUMAN	tr|F6ZPU5|F6ZPU5_CALJA	42.308	598	312	6	67	653	10	585	5.29e-166	495
sp|P48067|SC6A9_HUMAN	tr|A0A5G3HHK1|A0A5G3HHK1_XENTR	44.681	564	285	8	95	649	32	577	6.20e-166	496
sp|P48067|SC6A9_HUMAN	tr|M3Z2V7|M3Z2V7_MUSPF	44.035	570	295	8	90	653	22	573	6.37e-166	494
sp|P48067|SC6A9_HUMAN	tr|E2BL27|E2BL27_HARSA	43.548	558	307	3	89	639	28	584	6.78e-166	495
sp|P48067|SC6A9_HUMAN	tr|A0A3Q1MNF2|A0A3Q1MNF2_BOVIN	42.439	615	334	7	90	687	68	679	6.92e-166	497
sp|P48067|SC6A9_HUMAN	tr|A0A5G3J5W9|A0A5G3J5W9_XENTR	44.840	562	286	7	95	650	32	575	6.93e-166	495
sp|P48067|SC6A9_HUMAN	tr|I3LXK9|I3LXK9_ICTTR	41.680	643	318	11	73	701	9	608	7.30e-166	495
sp|P48067|SC6A9_HUMAN	tr|A0A3B4UT68|A0A3B4UT68_SERDU	44.071	565	287	5	90	650	36	575	7.82e-166	494
sp|P48067|SC6A9_HUMAN	tr|G1LD35|G1LD35_AILME	44.406	572	292	9	90	653	22	575	9.50e-166	494
sp|P48067|SC6A9_HUMAN	tr|G5BX23|G5BX23_HETGA	44.209	613	320	9	93	687	29	637	9.60e-166	495
sp|P48067|SC6A9_HUMAN	tr|K7FEV8|K7FEV8_PELSI	42.445	589	313	7	86	664	20	592	1.00e-165	494
sp|P48067|SC6A9_HUMAN	tr|G1KNG2|G1KNG2_ANOCA	42.434	608	336	9	87	690	46	643	1.09e-165	496
sp|P48067|SC6A9_HUMAN	tr|A0A2Y9DRM5|A0A2Y9DRM5_TRIMA	44.371	604	318	6	93	680	29	630	1.12e-165	495
sp|P48067|SC6A9_HUMAN	tr|G5BWQ3|G5BWQ3_HETGA	43.238	562	300	6	94	651	27	573	1.26e-165	494
sp|P48067|SC6A9_HUMAN	tr|A0A2Y9DU98|A0A2Y9DU98_TRIMA	44.035	570	295	8	90	653	22	573	1.55e-165	493
sp|P48067|SC6A9_HUMAN	tr|A0A091I197|A0A091I197_CALAN	45.126	554	280	5	91	642	2	533	1.60e-165	491
sp|P48067|SC6A9_HUMAN	tr|F6QY29|F6QY29_XENTR	43.046	604	323	10	75	675	36	621	1.89e-165	495
sp|P48067|SC6A9_HUMAN	tr|A0A2K6SSU2|A0A2K6SSU2_SAIBB	43.031	574	304	4	67	638	10	562	1.91e-165	494
sp|P48067|SC6A9_HUMAN	tr|A0A2I0M9T6|A0A2I0M9T6_COLLI	44.563	561	304	6	107	663	1	558	2.15e-165	494
sp|P48067|SC6A9_HUMAN	tr|G3T8X5|G3T8X5_LOXAF	41.693	626	324	12	74	682	1	602	2.36e-165	493
sp|P48067|SC6A9_HUMAN	tr|A0A2K5DJJ0|A0A2K5DJJ0_AOTNA	40.752	638	338	7	67	691	10	620	2.53e-165	494
sp|P48067|SC6A9_HUMAN	tr|A0A091EQ08|A0A091EQ08_FUKDA	41.815	617	307	7	67	653	10	604	3.21e-165	494
sp|P48067|SC6A9_HUMAN	tr|A0A2Y9T5M2|A0A2Y9T5M2_PHYMC	42.390	611	321	9	74	675	1	589	3.40e-165	493
sp|P48067|SC6A9_HUMAN	tr|A0A340X1A1|A0A340X1A1_LIPVE	44.288	569	290	8	90	653	33	579	3.71e-165	493
sp|P48067|SC6A9_HUMAN	tr|A0A026WPT1|A0A026WPT1_OOCBI	44.080	549	298	4	99	639	38	585	4.04e-165	493
sp|P48067|SC6A9_HUMAN	tr|E9HEU9|E9HEU9_DAPPU	40.469	640	351	8	66	693	22	643	4.31e-165	494
sp|P48067|SC6A9_HUMAN	tr|A0A093GA98|A0A093GA98_DRYPU	45.225	555	281	5	89	642	2	534	4.57e-165	490
sp|P48067|SC6A9_HUMAN	tr|A0A2K6LS69|A0A2K6LS69_RHIBE	43.581	592	309	11	72	653	16	592	4.57e-165	493
sp|P48067|SC6A9_HUMAN	tr|A0A099YZI0|A0A099YZI0_TINGU	45.554	551	277	5	93	642	2	530	4.86e-165	489
sp|P48067|SC6A9_HUMAN	tr|A0A2U4C466|A0A2U4C466_TURTR	44.283	551	287	9	93	637	42	578	5.86e-165	493
sp|P48067|SC6A9_HUMAN	tr|A0A0Q3MPU0|A0A0Q3MPU0_AMAAE	44.097	576	306	8	107	674	1	568	7.40e-165	491
sp|P48067|SC6A9_HUMAN	tr|A0A0L0CI82|A0A0L0CI82_LUCCU	43.386	567	306	5	99	653	9	572	7.82e-165	491
sp|P48067|SC6A9_HUMAN	sp|Q9JMA9|S6A14_MOUSE	44.942	603	314	8	93	680	29	628	8.62e-165	493
sp|P48067|SC6A9_HUMAN	tr|G3Q885|G3Q885_GASAC	44.310	580	298	5	89	665	34	591	9.51e-165	491
sp|P48067|SC6A9_HUMAN	tr|A0A0N0PA64|A0A0N0PA64_PAPXU	42.735	585	326	6	78	658	230	809	1.09e-164	499
sp|P48067|SC6A9_HUMAN	tr|A0A2Y9D5X1|A0A2Y9D5X1_TRIMA	44.503	573	293	11	89	653	35	590	1.13e-164	492
sp|P48067|SC6A9_HUMAN	tr|A0A5G3HG97|A0A5G3HG97_XENTR	43.761	585	312	8	94	675	44	614	1.23e-164	493
sp|P48067|SC6A9_HUMAN	tr|F6RR06|F6RR06_XENTR	44.920	561	289	7	95	653	32	574	1.82e-164	490
sp|P48067|SC6A9_HUMAN	tr|A0A1L8F1J9|A0A1L8F1J9_XENLA	43.772	578	316	7	87	661	43	614	1.98e-164	492
sp|P48067|SC6A9_HUMAN	tr|A0A3Q0H386|A0A3Q0H386_ALLSI	42.708	576	298	7	86	655	20	569	2.16e-164	491
sp|P48067|SC6A9_HUMAN	tr|F6WG98|F6WG98_HORSE	43.802	605	319	8	93	680	29	629	2.51e-164	492
sp|P48067|SC6A9_HUMAN	tr|I3NBK8|I3NBK8_ICTTR	44.541	577	297	11	85	653	2	563	2.93e-164	490
sp|P48067|SC6A9_HUMAN	tr|A0A0D9RC18|A0A0D9RC18_CHLSB	44.268	567	295	9	93	653	42	593	3.03e-164	491
sp|P48067|SC6A9_HUMAN	tr|A0A2K5LWK6|A0A2K5LWK6_CERAT	44.268	567	295	9	93	653	42	593	3.93e-164	491
sp|P48067|SC6A9_HUMAN	tr|G3TH49|G3TH49_LOXAF	44.097	576	301	10	84	653	30	590	3.98e-164	491
sp|P48067|SC6A9_HUMAN	tr|H0Z1H5|H0Z1H5_TAEGU	43.214	560	297	9	99	653	6	549	4.71e-164	489
sp|P48067|SC6A9_HUMAN	tr|F6WVY3|F6WVY3_MACMU	44.268	567	295	9	93	653	42	593	5.73e-164	491
sp|P48067|SC6A9_HUMAN	tr|A0A096N2F3|A0A096N2F3_PAPAN	44.268	567	295	9	93	653	42	593	6.25e-164	491
sp|P48067|SC6A9_HUMAN	tr|A0A2K5XT50|A0A2K5XT50_MANLE	44.288	569	296	10	91	653	12	565	6.66e-164	489
sp|P48067|SC6A9_HUMAN	tr|A0A2I3SJC2|A0A2I3SJC2_PANTR	44.444	567	294	9	93	653	42	593	7.51e-164	490
sp|P48067|SC6A9_HUMAN	tr|G3PQX1|G3PQX1_GASAC	42.150	586	307	6	72	650	11	571	8.36e-164	489
sp|P48067|SC6A9_HUMAN	tr|A0A5G3J4H1|A0A5G3J4H1_XENTR	44.190	568	294	5	76	642	19	564	9.31e-164	489
sp|P48067|SC6A9_HUMAN	tr|A0A2Y9F9R1|A0A2Y9F9R1_PHYMC	43.967	605	318	8	93	680	29	629	9.38e-164	490
sp|P48067|SC6A9_HUMAN	tr|A0A2K5X5P7|A0A2K5X5P7_MACFA	44.092	567	296	9	93	653	42	593	9.95e-164	490
sp|P48067|SC6A9_HUMAN	tr|A0A1L8F7W8|A0A1L8F7W8_XENLA	44.663	609	312	9	76	666	4	605	1.05e-163	490
sp|P48067|SC6A9_HUMAN	tr|H2PA23|H2PA23_PONAB	44.268	567	295	9	93	653	42	593	1.06e-163	490
sp|P48067|SC6A9_HUMAN	tr|A0A2K5D9P5|A0A2K5D9P5_AOTNA	43.987	607	318	8	93	680	29	632	1.17e-163	490
sp|P48067|SC6A9_HUMAN	tr|A0A2K6TG07|A0A2K6TG07_SAIBB	44.079	608	316	9	93	680	29	632	1.28e-163	490
sp|P48067|SC6A9_HUMAN	tr|A0A2K5ZAX0|A0A2K5ZAX0_MANLE	43.750	608	318	9	93	680	29	632	1.95e-163	489
sp|P48067|SC6A9_HUMAN	tr|A0A2I2YL32|A0A2I2YL32_GORGO	44.268	567	295	9	93	653	42	593	2.01e-163	489
sp|P48067|SC6A9_HUMAN	tr|A0A340XXC6|A0A340XXC6_LIPVE	44.571	617	297	10	93	680	29	629	2.62e-163	489
sp|P48067|SC6A9_HUMAN	tr|A0A2Y9SM58|A0A2Y9SM58_PHYMC	44.112	569	293	10	93	653	44	595	2.63e-163	489
sp|P48067|SC6A9_HUMAN	tr|W5PSJ1|W5PSJ1_SHEEP	43.617	564	292	6	90	650	33	573	2.77e-163	488
sp|P48067|SC6A9_HUMAN	tr|A0A087RJE4|A0A087RJE4_APTFO	44.865	555	283	5	89	642	2	534	3.33e-163	485
sp|P48067|SC6A9_HUMAN	tr|A0A091JH62|A0A091JH62_EGRGA	44.865	555	283	5	89	642	2	534	3.40e-163	485
sp|P48067|SC6A9_HUMAN	tr|H2UY33|H2UY33_TAKRU	42.233	618	329	10	86	699	15	608	3.48e-163	488
sp|P48067|SC6A9_HUMAN	tr|F7D9P1|F7D9P1_HORSE	42.504	607	327	10	54	653	3	594	3.56e-163	489
sp|P48067|SC6A9_HUMAN	tr|A0A2U3WRS4|A0A2U3WRS4_ODORO	43.072	599	312	10	87	674	18	598	4.75e-163	488
sp|P48067|SC6A9_HUMAN	tr|A0A0Q3MHQ0|A0A0Q3MHQ0_AMAAE	44.271	576	297	6	71	644	14	567	5.01e-163	492
sp|P48067|SC6A9_HUMAN	tr|A0A5F8ASL7|A0A5F8ASL7_MACMU	43.750	608	318	8	93	680	29	632	5.16e-163	488
sp|P48067|SC6A9_HUMAN	tr|A0A2K5TPZ1|A0A2K5TPZ1_MACFA	43.750	608	318	8	93	680	29	632	5.16e-163	488
sp|P48067|SC6A9_HUMAN	tr|H2UF88|H2UF88_TAKRU	43.750	576	284	7	82	653	9	548	5.20e-163	485
sp|P48067|SC6A9_HUMAN	tr|F7BP63|F7BP63_CALJA	43.914	608	317	9	93	680	29	632	5.39e-163	488
sp|P48067|SC6A9_HUMAN	tr|G1NL05|G1NL05_MELGA	44.576	590	303	9	74	653	1	576	5.77e-163	487
sp|P48067|SC6A9_HUMAN	tr|G1NL06|G1NL06_MELGA	43.872	563	292	7	97	653	31	575	5.85e-163	487
sp|P48067|SC6A9_HUMAN	tr|D2I1Q2|D2I1Q2_AILME	44.444	567	294	10	93	653	40	591	5.98e-163	488
sp|P48067|SC6A9_HUMAN	tr|G3NWE5|G3NWE5_GASAC	44.563	561	286	6	94	652	40	577	6.80e-163	487
sp|P48067|SC6A9_HUMAN	tr|A0A340YDM6|A0A340YDM6_LIPVE	44.328	573	294	8	87	651	21	576	6.86e-163	487
sp|P48067|SC6A9_HUMAN	sp|Q7K4Y6|DAT_DROME	43.124	589	308	8	88	653	15	599	6.88e-163	488
sp|P48067|SC6A9_HUMAN	tr|H0Z1A1|H0Z1A1_TAEGU	42.027	602	300	9	90	689	32	586	7.42e-163	486
sp|P48067|SC6A9_HUMAN	tr|A0A2Y9DVL1|A0A2Y9DVL1_TRIMA	40.435	643	343	10	70	701	3	616	7.89e-163	487
sp|P48067|SC6A9_HUMAN	sp|P48066|S6A11_HUMAN	44.268	567	295	9	93	653	42	593	8.36e-163	488
sp|P48067|SC6A9_HUMAN	tr|A0A2K6MHN9|A0A2K6MHN9_RHIBE	42.275	589	309	7	67	653	10	569	8.83e-163	486
sp|P48067|SC6A9_HUMAN	tr|A0A3B4UEK7|A0A3B4UEK7_SERDU	41.964	672	331	13	15	673	1	626	8.98e-163	488
sp|P48067|SC6A9_HUMAN	tr|A0A5G3HH89|A0A5G3HH89_XENTR	43.266	594	283	10	95	653	32	606	9.12e-163	488
sp|P48067|SC6A9_HUMAN	tr|U3DJ72|U3DJ72_CALJA	43.993	566	296	9	94	653	40	590	1.11e-162	487
sp|P48067|SC6A9_HUMAN	tr|A0A139WF45|A0A139WF45_TRICA	43.140	605	311	10	78	671	155	737	1.19e-162	491
sp|P48067|SC6A9_HUMAN	tr|A0A1S3FTD7|A0A1S3FTD7_DIPOR	44.483	571	293	8	89	653	21	573	1.30e-162	486
sp|P48067|SC6A9_HUMAN	tr|A0A5G3HDS5|A0A5G3HDS5_XENTR	43.717	565	308	6	81	638	4	565	1.79e-162	486
sp|P48067|SC6A9_HUMAN	tr|G1LD99|G1LD99_AILME	43.750	576	296	9	87	651	20	578	1.85e-162	486
sp|P48067|SC6A9_HUMAN	tr|A0A2K5N2H5|A0A2K5N2H5_CERAT	43.586	608	319	9	93	680	29	632	1.91e-162	487
sp|P48067|SC6A9_HUMAN	tr|F6Z4V1|F6Z4V1_XENTR	42.729	557	286	5	87	638	25	553	1.96e-162	484
sp|P48067|SC6A9_HUMAN	tr|G1RXD1|G1RXD1_NOMLE	43.586	608	319	9	93	680	29	632	2.03e-162	487
sp|P48067|SC6A9_HUMAN	tr|A0A4X2L0Y6|A0A4X2L0Y6_VOMUR	43.463	566	299	9	94	653	32	582	2.20e-162	486
sp|P48067|SC6A9_HUMAN	tr|D6WKF1|D6WKF1_TRICA	43.058	569	317	3	94	662	9	570	2.46e-162	485
sp|P48067|SC6A9_HUMAN	tr|A0A1S3P8A3|A0A1S3P8A3_SALSA	42.159	593	317	10	89	676	22	593	2.71e-162	486
sp|P48067|SC6A9_HUMAN	tr|F6UKV1|F6UKV1_XENTR	43.088	557	293	6	87	638	25	562	2.87e-162	484
sp|P48067|SC6A9_HUMAN	tr|A0A4X2K547|A0A4X2K547_VOMUR	42.979	584	309	10	99	676	33	598	2.89e-162	485
sp|P48067|SC6A9_HUMAN	tr|A0A1U7Q8K4|A0A1U7Q8K4_MESAU	44.170	566	295	10	94	653	38	588	3.16e-162	486
sp|P48067|SC6A9_HUMAN	tr|M3Z0E7|M3Z0E7_MUSPF	44.444	567	294	10	93	653	43	594	3.36e-162	486
sp|P48067|SC6A9_HUMAN	tr|A0A3Q2H472|A0A3Q2H472_HORSE	40.741	621	312	7	67	653	10	608	3.67e-162	486
sp|P48067|SC6A9_HUMAN	tr|A0A060VQA7|A0A060VQA7_ONCMY	41.368	614	333	10	76	679	4	600	3.69e-162	486
sp|P48067|SC6A9_HUMAN	sp|P31650|S6A11_MOUSE	44.346	566	294	10	94	653	38	588	3.80e-162	486
sp|P48145|NPBW1_HUMAN	tr|H2PQA6|H2PQA6_PONAB	100.000	328	0	0	1	328	1	328	0.0	654
sp|P48145|NPBW1_HUMAN	tr|H2R9T8|H2R9T8_PANTR	100.000	328	0	0	1	328	1	328	0.0	654
sp|P48145|NPBW1_HUMAN	tr|A0A2R9AXI1|A0A2R9AXI1_PANPA	100.000	328	0	0	1	328	1	328	0.0	654
sp|P48145|NPBW1_HUMAN	sp|P48145|NPBW1_HUMAN	100.000	328	0	0	1	328	1	328	0.0	654
sp|P48145|NPBW1_HUMAN	tr|G3RGV8|G3RGV8_GORGO	99.390	328	2	0	1	328	1	328	0.0	651
sp|P48145|NPBW1_HUMAN	tr|G1S9U5|G1S9U5_NOMLE	99.085	328	3	0	1	328	1	328	0.0	650
sp|P48145|NPBW1_HUMAN	tr|A0A2K5KWX8|A0A2K5KWX8_CERAT	98.171	328	6	0	1	328	1	328	0.0	639
sp|P48145|NPBW1_HUMAN	tr|A0A0D9SB42|A0A0D9SB42_CHLSB	97.866	328	7	0	1	328	1	328	0.0	638
sp|P48145|NPBW1_HUMAN	tr|F7H731|F7H731_MACMU	97.866	328	7	0	1	328	1	328	0.0	637
sp|P48145|NPBW1_HUMAN	tr|A0A2K5UCU1|A0A2K5UCU1_MACFA	97.866	328	7	0	1	328	1	328	0.0	637
sp|P48145|NPBW1_HUMAN	tr|A0A096N5C4|A0A096N5C4_PAPAN	97.561	328	8	0	1	328	1	328	0.0	635
sp|P48145|NPBW1_HUMAN	tr|A0A2K6K1L9|A0A2K6K1L9_RHIBE	97.256	328	9	0	1	328	1	328	0.0	632
sp|P48145|NPBW1_HUMAN	tr|A0A2K5BVY3|A0A2K5BVY3_AOTNA	95.732	328	14	0	1	328	1	328	0.0	610
sp|P48145|NPBW1_HUMAN	tr|A0A2K6S632|A0A2K6S632_SAIBB	95.122	328	16	0	1	328	1	328	0.0	606
sp|P48145|NPBW1_HUMAN	tr|F7CV18|F7CV18_CALJA	94.512	328	18	0	1	328	1	328	0.0	605
sp|P48145|NPBW1_HUMAN	tr|A0A1U7U7S9|A0A1U7U7S9_TARSY	90.549	328	31	0	1	328	1	328	0.0	566
sp|P48145|NPBW1_HUMAN	tr|A0A2U3Z885|A0A2U3Z885_LEPWE	91.768	328	27	0	1	328	1	328	0.0	563
sp|P48145|NPBW1_HUMAN	tr|A0A2Y9SXG3|A0A2Y9SXG3_PHYMC	89.634	328	32	1	1	328	1	326	0.0	560
sp|P48145|NPBW1_HUMAN	tr|A0A2U3W3R6|A0A2U3W3R6_ODORO	87.952	332	36	1	1	328	1	332	0.0	557
sp|P48145|NPBW1_HUMAN	tr|A0A337SA73|A0A337SA73_FELCA	87.538	329	40	1	1	328	1	329	0.0	551
sp|P48145|NPBW1_HUMAN	tr|A0A2U4AIU6|A0A2U4AIU6_TURTR	90.274	329	31	1	1	328	1	329	0.0	550
sp|P48145|NPBW1_HUMAN	tr|D2I4Z0|D2I4Z0_AILME	85.119	336	42	1	1	328	1	336	0.0	550
sp|P48145|NPBW1_HUMAN	tr|F6RAX2|F6RAX2_HORSE	85.030	334	44	1	1	328	10	343	0.0	549
sp|P48145|NPBW1_HUMAN	tr|A0A340XXT8|A0A340XXT8_LIPVE	89.666	329	33	1	1	328	1	329	0.0	547
sp|P48145|NPBW1_HUMAN	tr|J9PAJ2|J9PAJ2_CANLF	85.498	331	45	1	1	328	1	331	0.0	545
sp|P48145|NPBW1_HUMAN	sp|P49681|NPBW1_MOUSE	84.498	329	49	1	1	327	1	329	0.0	543
sp|P48145|NPBW1_HUMAN	tr|A0A1U7RG51|A0A1U7RG51_MESAU	84.498	329	49	1	1	327	1	329	0.0	537
sp|P48145|NPBW1_HUMAN	tr|M3Z8G0|M3Z8G0_MUSPF	87.578	322	36	1	1	318	9	330	0.0	535
sp|P48145|NPBW1_HUMAN	tr|G5E5J0|G5E5J0_BOVIN	87.500	328	38	2	1	325	1	328	0.0	532
sp|P48145|NPBW1_HUMAN	tr|A0A1S3ELD3|A0A1S3ELD3_DIPOR	87.234	329	40	1	1	327	1	329	0.0	531
sp|P48145|NPBW1_HUMAN	tr|A0A452E5M2|A0A452E5M2_CAPHI	86.707	331	41	2	1	328	1	331	0.0	530
sp|P48145|NPBW1_HUMAN	sp|Q8MJV3|NPBW1_BOVIN	86.890	328	40	2	1	325	1	328	0.0	526
sp|P48145|NPBW1_HUMAN	tr|G3SNK5|G3SNK5_LOXAF	86.667	315	42	0	12	326	12	326	0.0	519
sp|P48145|NPBW1_HUMAN	tr|A0A1S2Z9P4|A0A1S2Z9P4_ERIEU	87.805	328	37	2	1	325	1	328	0.0	518
sp|P48145|NPBW1_HUMAN	tr|G1TRF6|G1TRF6_RABIT	88.525	305	24	1	24	328	12	305	0.0	509
sp|P48145|NPBW1_HUMAN	tr|A0A384DD82|A0A384DD82_URSMA	91.241	274	23	1	55	328	102	374	7.97e-177	499
sp|P48145|NPBW1_HUMAN	tr|A0A4X2MAL3|A0A4X2MAL3_VOMUR	72.393	326	76	2	2	327	2	313	3.88e-175	492
sp|P48145|NPBW1_HUMAN	tr|A0A4X2M8K5|A0A4X2M8K5_VOMUR	72.393	326	76	2	2	327	2	313	1.09e-174	491
sp|P48145|NPBW1_HUMAN	tr|A0A286XWL0|A0A286XWL0_CAVPO	89.247	279	18	1	46	324	1	267	2.92e-173	486
sp|P48145|NPBW1_HUMAN	tr|H0XTS1|H0XTS1_OTOGA	79.808	312	21	1	11	322	12	281	5.56e-170	478
sp|P48145|NPBW1_HUMAN	tr|A0A2Y9ECJ0|A0A2Y9ECJ0_TRIMA	81.402	328	60	1	1	328	1	327	2.07e-166	471
sp|P48145|NPBW1_HUMAN	tr|A0A151MNI0|A0A151MNI0_ALLMI	73.026	304	81	1	25	328	32	334	6.31e-166	469
sp|P48145|NPBW1_HUMAN	tr|W5QG13|W5QG13_SHEEP	91.093	247	22	0	82	328	1	247	3.15e-164	462
sp|P48145|NPBW1_HUMAN	tr|A0A1U7RIB6|A0A1U7RIB6_ALLSI	72.039	304	84	1	25	328	32	334	1.07e-163	464
sp|P48145|NPBW1_HUMAN	tr|R7VSU3|R7VSU3_COLLI	67.953	337	93	3	1	328	1	331	7.90e-161	456
sp|P48145|NPBW1_HUMAN	tr|K7F1I7|K7F1I7_PELSI	69.697	330	96	3	1	328	1	328	1.28e-160	456
sp|P48145|NPBW1_HUMAN	tr|A0A1L8FSZ1|A0A1L8FSZ1_XENLA	68.966	290	90	0	38	327	32	321	8.84e-158	448
sp|P48145|NPBW1_HUMAN	tr|G1NRR0|G1NRR0_MELGA	71.626	289	82	0	40	328	43	331	1.60e-154	441
sp|P48145|NPBW1_HUMAN	tr|A0A226N7X5|A0A226N7X5_CALSU	64.653	331	114	1	1	328	89	419	2.14e-154	444
sp|P48145|NPBW1_HUMAN	tr|A0A1L8FYZ5|A0A1L8FYZ5_XENLA	70.000	290	87	0	38	327	32	321	6.27e-152	434
sp|P48145|NPBW1_HUMAN	tr|H9GPX1|H9GPX1_ANOCA	71.479	284	81	0	38	321	5	288	3.56e-151	432
sp|P48145|NPBW1_HUMAN	tr|R0LSK8|R0LSK8_ANAPL	63.142	331	117	2	1	328	1	329	1.06e-148	426
sp|P48145|NPBW1_HUMAN	tr|A0A4X2L7D7|A0A4X2L7D7_VOMUR	63.303	327	112	3	2	325	18	339	3.88e-148	425
sp|P48145|NPBW1_HUMAN	tr|A0A226NKF7|A0A226NKF7_CALSU	63.722	317	112	2	12	327	18	332	5.72e-148	424
sp|P48145|NPBW1_HUMAN	tr|G1NR96|G1NR96_MELGA	65.781	301	102	1	28	327	9	309	1.11e-147	422
sp|P48145|NPBW1_HUMAN	tr|H0ZAC3|H0ZAC3_TAEGU	67.698	291	93	1	38	327	1	291	8.66e-147	419
sp|P48145|NPBW1_HUMAN	tr|A0A151N017|A0A151N017_ALLMI	63.804	326	109	2	3	327	15	332	1.35e-141	408
sp|P48145|NPBW1_HUMAN	tr|A0A1U7RPG7|A0A1U7RPG7_ALLSI	69.759	291	87	1	38	327	42	332	3.94e-141	407
sp|P48145|NPBW1_HUMAN	tr|A0A0Q3Q3L6|A0A0Q3Q3L6_AMAAE	63.272	324	105	2	18	327	9	332	1.58e-140	405
sp|P48145|NPBW1_HUMAN	tr|A0A1S3MIW1|A0A1S3MIW1_SALSA	65.595	311	103	2	21	328	32	341	8.78e-140	404
sp|P48145|NPBW1_HUMAN	tr|K7EYC7|K7EYC7_PELSI	67.698	291	93	1	38	327	42	332	9.29e-140	403
sp|P48145|NPBW1_HUMAN	tr|A0A3B4TRF7|A0A3B4TRF7_SERDU	64.650	314	108	2	16	327	20	332	3.77e-139	402
sp|P48145|NPBW1_HUMAN	tr|H2RVP3|H2RVP3_TAKRU	66.554	296	97	1	34	327	22	317	4.25e-139	401
sp|P48145|NPBW1_HUMAN	tr|A0A2I0M5V5|A0A2I0M5V5_COLLI	62.500	320	106	2	22	327	13	332	1.53e-138	400
sp|P48145|NPBW1_HUMAN	tr|F7FMK2|F7FMK2_ORNAN	65.049	309	107	1	15	322	12	320	1.59e-138	400
sp|P48145|NPBW1_HUMAN	tr|A0A1S3LFP5|A0A1S3LFP5_SALSA	61.224	343	118	3	1	328	1	343	3.18e-138	400
sp|P48145|NPBW1_HUMAN	tr|A0A060YWD0|A0A060YWD0_ONCMY	60.933	343	119	3	1	328	1	343	5.37e-138	399
sp|P48145|NPBW1_HUMAN	tr|G1KF80|G1KF80_ANOCA	67.014	288	94	1	38	324	18	305	4.51e-137	395
sp|P48145|NPBW1_HUMAN	tr|A0A1L8ELW6|A0A1L8ELW6_XENLA	62.058	311	114	2	18	327	22	329	1.12e-135	393
sp|P48145|NPBW1_HUMAN	tr|R0L785|R0L785_ANAPL	69.534	279	84	1	38	315	1	279	1.89e-135	390
sp|P48145|NPBW1_HUMAN	tr|A0A1L8ET57|A0A1L8ET57_XENLA	62.581	310	112	2	19	327	23	329	2.89e-135	392
sp|P48145|NPBW1_HUMAN	tr|A0A287DB83|A0A287DB83_ICTTR	87.448	239	28	1	1	237	1	239	1.79e-134	387
sp|P48145|NPBW1_HUMAN	tr|G5C8A5|G5C8A5_HETGA	65.333	300	100	2	31	326	94	393	1.19e-132	387
sp|P48145|NPBW1_HUMAN	tr|G3P8C0|G3P8C0_GASAC	67.368	285	91	1	42	324	39	323	4.93e-132	383
sp|P48145|NPBW1_HUMAN	tr|H0VSC9|H0VSC9_CAVPO	61.468	327	122	3	2	327	13	336	6.41e-132	384
sp|P48145|NPBW1_HUMAN	tr|A0A2U3WMD0|A0A2U3WMD0_ODORO	63.816	304	108	2	25	327	33	335	5.83e-130	379
sp|P48145|NPBW1_HUMAN	tr|A0A091DB56|A0A091DB56_FUKDA	66.447	304	100	2	25	327	152	454	9.29e-129	380
sp|P48145|NPBW1_HUMAN	tr|F6SWU5|F6SWU5_HORSE	60.372	323	124	2	3	324	13	332	6.54e-125	365
sp|P48145|NPBW1_HUMAN	sp|Q8MJV2|NPBW2_BOVIN	64.145	304	107	2	25	327	34	336	2.87e-124	364
sp|P48145|NPBW1_HUMAN	tr|G1SBW9|G1SBW9_NOMLE	63.665	322	114	3	4	324	14	333	1.97e-121	357
sp|P48145|NPBW1_HUMAN	sp|P48146|NPBW2_HUMAN	61.078	334	119	3	1	324	1	333	1.64e-120	354
sp|P48145|NPBW1_HUMAN	tr|A0A2K6KQU4|A0A2K6KQU4_RHIBE	63.467	323	113	4	4	324	14	333	1.73e-120	354
sp|P48145|NPBW1_HUMAN	tr|A0A2I3RLS1|A0A2I3RLS1_PANTR	61.078	334	119	3	1	324	1	333	2.51e-120	354
sp|P48145|NPBW1_HUMAN	tr|A0A2R9AT30|A0A2R9AT30_PANPA	61.078	334	119	3	1	324	1	333	2.51e-120	354
sp|P48145|NPBW1_HUMAN	tr|A0A0D9SBL5|A0A0D9SBL5_CHLSB	61.078	334	119	3	1	324	1	333	2.74e-120	354
sp|P48145|NPBW1_HUMAN	tr|H2P2P4|H2P2P4_PONAB	64.286	322	110	4	5	324	15	333	3.76e-120	353
sp|P48145|NPBW1_HUMAN	tr|G3QHJ6|G3QHJ6_GORGO	63.158	323	114	4	4	324	14	333	1.79e-119	352
sp|P48145|NPBW1_HUMAN	tr|A0A1U7TNL6|A0A1U7TNL6_TARSY	62.727	330	114	4	7	327	5	334	2.16e-119	352
sp|P48145|NPBW1_HUMAN	tr|A0A1S2ZU33|A0A1S2ZU33_ERIEU	59.697	330	121	5	5	326	11	336	2.69e-119	352
sp|P48145|NPBW1_HUMAN	tr|A0A452DQ31|A0A452DQ31_CAPHI	63.158	304	110	2	25	327	34	336	5.65e-119	350
sp|P48145|NPBW1_HUMAN	tr|W5P3T8|W5P3T8_SHEEP	64.527	296	103	2	25	319	42	336	4.55e-118	348
sp|P48145|NPBW1_HUMAN	tr|A0A2U3Z9W3|A0A2U3Z9W3_LEPWE	59.868	304	118	3	25	327	33	333	1.44e-117	347
sp|P48145|NPBW1_HUMAN	tr|A0A287A5D3|A0A287A5D3_PIG	63.889	288	103	1	33	319	1	288	2.54e-117	345
sp|P48145|NPBW1_HUMAN	tr|A0A2K6GI46|A0A2K6GI46_PROCO	60.909	330	116	5	7	324	5	333	3.63e-116	343
sp|P48145|NPBW1_HUMAN	tr|A0A5F8AGU4|A0A5F8AGU4_MACMU	67.266	278	90	1	43	319	2	279	4.04e-115	338
sp|P48145|NPBW1_HUMAN	tr|A0A384BUU9|A0A384BUU9_URSMA	60.208	289	114	1	40	327	47	335	4.52e-114	338
sp|P48145|NPBW1_HUMAN	tr|F7FH16|F7FH16_CALJA	67.626	278	89	1	43	319	1	278	8.46e-114	337
sp|P48145|NPBW1_HUMAN	tr|I3NBI0|I3NBI0_ICTTR	63.300	297	105	2	32	324	37	333	1.37e-113	337
sp|P48145|NPBW1_HUMAN	tr|A0A337SI79|A0A337SI79_FELCA	56.811	301	128	2	25	324	31	330	3.91e-106	318
sp|P48145|NPBW1_HUMAN	tr|A0A060Z465|A0A060Z465_ONCMY	59.160	262	92	3	1	247	1	262	4.42e-102	305
sp|P48145|NPBW1_HUMAN	tr|A0A2U3VAI6|A0A2U3VAI6_TURTR	55.705	298	127	3	31	327	39	332	4.21e-99	300
sp|P48145|NPBW1_HUMAN	tr|G1L5I4|G1L5I4_AILME	54.934	304	128	5	14	314	44	341	2.17e-98	298
sp|P48145|NPBW1_HUMAN	tr|A0A2Y9FUT7|A0A2Y9FUT7_PHYMC	55.254	295	126	4	31	324	40	329	2.49e-94	288
sp|P48145|NPBW1_HUMAN	tr|A0A340YI88|A0A340YI88_LIPVE	52.349	298	132	5	31	327	39	327	5.14e-86	266
sp|P48145|NPBW1_HUMAN	tr|A0A4X2LTT2|A0A4X2LTT2_VOMUR	37.460	315	191	4	12	325	22	331	2.69e-69	225
sp|P48145|NPBW1_HUMAN	tr|A0A1S3SNA2|A0A1S3SNA2_SALSA	36.000	325	198	5	1	321	20	338	3.13e-69	225
sp|P48145|NPBW1_HUMAN	tr|A0A1L8H7G9|A0A1L8H7G9_XENLA	39.236	288	171	3	36	321	51	336	5.44e-69	224
sp|P48145|NPBW1_HUMAN	tr|H9G9V6|H9G9V6_ANOCA	34.494	316	196	4	7	321	27	332	8.26e-69	224
sp|P48145|NPBW1_HUMAN	tr|G3NXY5|G3NXY5_GASAC	37.813	320	179	7	13	325	37	343	1.10e-68	223
sp|P48145|NPBW1_HUMAN	tr|A0A1S3GZC5|A0A1S3GZC5_DIPOR	37.722	281	172	2	43	322	49	327	1.75e-68	223
sp|P48145|NPBW1_HUMAN	tr|A0A091IPA1|A0A091IPA1_CALAN	37.143	280	174	1	43	322	8	285	2.12e-68	220
sp|P48145|NPBW1_HUMAN	tr|A0A5G3HB27|A0A5G3HB27_XENTR	37.785	307	181	5	23	321	42	346	2.40e-68	223
sp|P48145|NPBW1_HUMAN	tr|F7DFV2|F7DFV2_XENTR	36.278	317	191	3	6	322	13	318	2.80e-68	222
sp|P48145|NPBW1_HUMAN	tr|A0A1L8EM69|A0A1L8EM69_XENLA	38.571	280	170	1	43	322	53	330	3.37e-68	222
sp|P48145|NPBW1_HUMAN	tr|A0A1S3Q5Y6|A0A1S3Q5Y6_SALSA	35.366	328	200	5	1	321	20	342	5.03e-68	222
sp|P48145|NPBW1_HUMAN	tr|A0A2I0LTK5|A0A2I0LTK5_COLLI	37.126	334	199	3	1	327	1	330	8.95e-68	221
sp|P48145|NPBW1_HUMAN	tr|F6S3B9|F6S3B9_ORNAN	38.571	280	170	1	43	322	55	332	9.18e-68	221
sp|P48145|NPBW1_HUMAN	tr|K7GCB0|K7GCB0_PELSI	36.538	312	189	5	13	321	39	344	1.14e-67	221
sp|P48145|NPBW1_HUMAN	tr|H9GAX7|H9GAX7_ANOCA	39.875	321	184	4	8	326	10	323	1.26e-67	221
sp|P48145|NPBW1_HUMAN	tr|A0A099YZB5|A0A099YZB5_TINGU	36.786	280	175	1	43	322	8	285	1.26e-67	218
sp|P48145|NPBW1_HUMAN	tr|A0A226MQT7|A0A226MQT7_CALSU	35.913	323	190	4	2	322	22	329	1.31e-67	221
sp|P48145|NPBW1_HUMAN	tr|A0A3B4UFT6|A0A3B4UFT6_SERDU	36.449	321	197	4	3	321	25	340	1.36e-67	221
sp|P48145|NPBW1_HUMAN	tr|A0A093G553|A0A093G553_DRYPU	36.786	280	175	1	43	322	8	285	1.50e-67	218
sp|P48145|NPBW1_HUMAN	tr|A0A087RA64|A0A087RA64_APTFO	36.786	280	175	1	43	322	8	285	1.50e-67	218
sp|P48145|NPBW1_HUMAN	tr|A0A091W3D0|A0A091W3D0_OPIHO	36.786	280	175	1	43	322	8	285	1.53e-67	218
sp|P48145|NPBW1_HUMAN	tr|H2TN64|H2TN64_TAKRU	38.567	293	175	4	36	325	64	354	1.80e-67	221
sp|P48145|NPBW1_HUMAN	tr|A0A1L8HEB3|A0A1L8HEB3_XENLA	36.977	311	186	4	13	321	34	336	2.02e-67	220
sp|P48145|NPBW1_HUMAN	tr|A0A2Y9QRU8|A0A2Y9QRU8_TRIMA	39.688	320	184	4	10	327	16	328	2.09e-67	220
sp|P48145|NPBW1_HUMAN	tr|A0A151NFN3|A0A151NFN3_ALLMI	37.143	280	173	2	43	321	48	325	2.22e-67	220
sp|P48145|NPBW1_HUMAN	tr|A0A1S3A227|A0A1S3A227_ERIEU	41.745	321	173	6	17	328	6	321	5.50e-67	219
sp|P48145|NPBW1_HUMAN	tr|A0A0Q3TSW3|A0A0Q3TSW3_AMAAE	37.143	280	174	1	43	322	52	329	7.03e-67	219
sp|P48145|NPBW1_HUMAN	tr|G3UF91|G3UF91_LOXAF	39.748	317	184	4	13	327	17	328	7.20e-67	219
sp|P48145|NPBW1_HUMAN	tr|A0A2Y9FK33|A0A2Y9FK33_PHYMC	35.604	323	199	5	2	322	22	337	7.69e-67	219
sp|P48145|NPBW1_HUMAN	tr|R0L0J5|R0L0J5_ANAPL	35.913	323	190	4	2	322	22	329	1.28e-66	218
sp|P48145|NPBW1_HUMAN	tr|A0A093G3N3|A0A093G3N3_DRYPU	40.351	285	166	2	38	322	16	296	1.31e-66	216
sp|P48145|NPBW1_HUMAN	tr|A0A2I0M7E2|A0A2I0M7E2_COLLI	35.604	323	191	4	2	322	22	329	1.33e-66	218
sp|P48145|NPBW1_HUMAN	tr|A0A151N1Y3|A0A151N1Y3_ALLMI	38.206	301	182	2	27	327	23	319	1.43e-66	218
sp|P48145|NPBW1_HUMAN	tr|A0A1S3EWD1|A0A1S3EWD1_DIPOR	36.278	317	193	5	8	322	29	338	1.44e-66	219
sp|P48145|NPBW1_HUMAN	tr|G1TND0|G1TND0_RABIT	36.392	316	192	5	9	322	30	338	1.51e-66	218
sp|P48145|NPBW1_HUMAN	tr|H0YRQ0|H0YRQ0_TAEGU	36.934	287	177	3	36	321	4	287	1.53e-66	216
sp|P48145|NPBW1_HUMAN	tr|G1KQ01|G1KQ01_ANOCA	34.877	324	206	2	2	322	9	330	1.65e-66	218
sp|P48145|NPBW1_HUMAN	tr|K7FTG7|K7FTG7_PELSI	35.202	321	194	2	1	321	24	330	1.79e-66	218
sp|P48145|NPBW1_HUMAN	tr|A0A1S3RBP8|A0A1S3RBP8_SALSA	36.426	291	182	2	37	327	47	334	1.98e-66	218
sp|P48145|NPBW1_HUMAN	tr|L5KLA6|L5KLA6_PTEAL	36.449	321	195	5	7	322	11	327	2.37e-66	217
sp|P48145|NPBW1_HUMAN	sp|P30873|SSR1_MOUSE	35.913	323	198	5	2	322	23	338	2.41e-66	218
sp|P48145|NPBW1_HUMAN	tr|A0A286XGM9|A0A286XGM9_CAVPO	40.506	316	183	3	13	328	28	338	2.46e-66	217
sp|P48145|NPBW1_HUMAN	tr|G1SX13|G1SX13_RABIT	35.737	319	200	4	7	322	11	327	2.53e-66	217
sp|P48145|NPBW1_HUMAN	tr|A0A0Q3X7X6|A0A0Q3X7X6_AMAAE	36.826	334	200	4	1	327	1	330	3.02e-66	217
sp|P48145|NPBW1_HUMAN	sp|Q95M54|OPRM_MACFA	34.824	313	199	2	12	321	42	352	3.21e-66	218
sp|P48145|NPBW1_HUMAN	tr|F1MEN6|F1MEN6_BOVIN	35.938	320	198	4	7	322	10	326	3.32e-66	217
sp|P48145|NPBW1_HUMAN	sp|P47748|OPRX_CAVPO	40.506	316	183	3	13	328	28	338	3.78e-66	217
sp|P48145|NPBW1_HUMAN	tr|K7EYH4|K7EYH4_PELSI	38.065	310	185	3	21	327	25	330	3.90e-66	217
sp|P48145|NPBW1_HUMAN	tr|G3I7F7|G3I7F7_CRIGR	36.601	306	186	4	18	322	3	301	4.01e-66	216
sp|P48145|NPBW1_HUMAN	tr|A0A1L8FZ17|A0A1L8FZ17_XENLA	36.721	305	188	2	17	321	57	356	4.02e-66	218
sp|P48145|NPBW1_HUMAN	tr|R0LN64|R0LN64_ANAPL	38.206	301	182	2	27	327	34	330	4.08e-66	217
sp|P48145|NPBW1_HUMAN	tr|F6Q6G5|F6Q6G5_PIG	36.601	306	186	4	18	322	3	301	4.19e-66	216
sp|P48145|NPBW1_HUMAN	tr|R0LAL1|R0LAL1_ANAPL	36.986	292	174	3	36	319	20	309	4.96e-66	214
sp|P48145|NPBW1_HUMAN	tr|A0A3B4UCU5|A0A3B4UCU5_SERDU	35.274	292	187	1	37	328	44	333	5.45e-66	216
sp|P48145|NPBW1_HUMAN	tr|H2UDT2|H2UDT2_TAKRU	37.846	325	188	6	2	321	28	343	5.80e-66	216
sp|P48145|NPBW1_HUMAN	tr|A0A226NLZ4|A0A226NLZ4_CALSU	37.874	301	183	2	27	327	23	319	6.04e-66	216
sp|P48145|NPBW1_HUMAN	tr|A0A1U7T6S1|A0A1U7T6S1_TARSY	34.472	322	206	2	3	321	33	352	6.44e-66	217
sp|P48145|NPBW1_HUMAN	tr|D2HUB6|D2HUB6_AILME	35.737	319	200	3	7	322	11	327	6.86e-66	216
sp|P48145|NPBW1_HUMAN	tr|A0A060XE86|A0A060XE86_ONCMY	39.792	289	165	5	38	325	39	319	6.94e-66	216
sp|P48145|NPBW1_HUMAN	tr|A0A060X1Q6|A0A060X1Q6_ONCMY	36.519	293	183	2	37	328	51	341	7.40e-66	216
sp|P48145|NPBW1_HUMAN	tr|A0A1S3N7N8|A0A1S3N7N8_SALSA	39.792	289	165	5	38	325	39	319	7.41e-66	216
sp|P48145|NPBW1_HUMAN	tr|W5NPT8|W5NPT8_SHEEP	35.423	319	201	3	7	322	10	326	7.76e-66	216
sp|P48145|NPBW1_HUMAN	tr|A0A452DWP0|A0A452DWP0_CAPHI	35.423	319	201	3	7	322	10	326	7.76e-66	216
sp|P48145|NPBW1_HUMAN	tr|L5KJ00|L5KJ00_PTEAL	36.601	306	186	4	18	322	39	337	8.08e-66	216
sp|P48145|NPBW1_HUMAN	tr|A0A384CCI3|A0A384CCI3_URSMA	36.601	306	186	4	18	322	39	337	8.30e-66	216
sp|P48145|NPBW1_HUMAN	tr|A0A2U3VWR8|A0A2U3VWR8_ODORO	36.601	306	186	4	18	322	39	337	8.30e-66	216
sp|P48145|NPBW1_HUMAN	tr|M3Z770|M3Z770_MUSPF	36.601	306	186	4	18	322	39	337	8.30e-66	216
sp|P48145|NPBW1_HUMAN	tr|A0A2U3XEU6|A0A2U3XEU6_LEPWE	36.601	306	186	4	18	322	39	337	8.30e-66	216
sp|P48145|NPBW1_HUMAN	tr|D2HTA1|D2HTA1_AILME	36.601	306	186	4	18	322	39	337	8.30e-66	216
sp|P48145|NPBW1_HUMAN	tr|A0A087RG43|A0A087RG43_APTFO	38.947	285	170	2	38	322	1	281	8.42e-66	213
sp|P48145|NPBW1_HUMAN	tr|A0A2Y9DL36|A0A2Y9DL36_TRIMA	36.601	306	186	4	18	322	40	338	8.95e-66	216
sp|P48145|NPBW1_HUMAN	tr|A0A1U7RHH8|A0A1U7RHH8_MESAU	36.601	306	186	4	18	322	40	338	9.14e-66	216
sp|P48145|NPBW1_HUMAN	sp|Q49LX5|SSR1_CANLF	36.601	306	186	4	18	322	39	337	9.14e-66	216
sp|P48145|NPBW1_HUMAN	tr|H0XNK5|H0XNK5_OTOGA	36.601	306	186	4	18	322	39	337	9.39e-66	216
sp|P48145|NPBW1_HUMAN	tr|A0A340XWY4|A0A340XWY4_LIPVE	36.601	306	186	4	18	322	39	337	9.39e-66	216
sp|P48145|NPBW1_HUMAN	tr|G3PB22|G3PB22_GASAC	35.959	292	185	1	37	328	40	329	9.40e-66	216
sp|P48145|NPBW1_HUMAN	tr|I3NAC5|I3NAC5_ICTTR	36.601	306	186	4	18	322	40	338	9.44e-66	216
sp|P48145|NPBW1_HUMAN	tr|A0A091WIK8|A0A091WIK8_OPIHO	35.570	298	190	1	24	321	19	314	9.61e-66	215
sp|P48145|NPBW1_HUMAN	tr|A0A096MLW0|A0A096MLW0_PAPAN	36.601	306	186	4	18	322	40	338	9.64e-66	216
sp|P48145|NPBW1_HUMAN	tr|A0A2I3RUZ1|A0A2I3RUZ1_PANTR	36.601	306	186	4	18	322	40	338	9.64e-66	216
sp|P48145|NPBW1_HUMAN	tr|A0A2R8ZDJ5|A0A2R8ZDJ5_PANPA	36.601	306	186	4	18	322	40	338	9.64e-66	216
sp|P48145|NPBW1_HUMAN	tr|A0A2K5XKK8|A0A2K5XKK8_MANLE	36.601	306	186	4	18	322	40	338	9.64e-66	216
sp|P48145|NPBW1_HUMAN	tr|G7MXM8|G7MXM8_MACMU	36.601	306	186	4	18	322	40	338	9.64e-66	216
sp|P48145|NPBW1_HUMAN	tr|A0A2K5UEB0|A0A2K5UEB0_MACFA	36.601	306	186	4	18	322	40	338	9.64e-66	216
sp|P48145|NPBW1_HUMAN	sp|P30872|SSR1_HUMAN	36.601	306	186	4	18	322	40	338	9.64e-66	216
sp|P48145|NPBW1_HUMAN	tr|A0A2I2YYN4|A0A2I2YYN4_GORGO	36.601	306	186	4	18	322	40	338	9.64e-66	216
sp|P48145|NPBW1_HUMAN	tr|A0A0D9SDH1|A0A0D9SDH1_CHLSB	36.601	306	186	4	18	322	40	338	9.64e-66	216
sp|P48145|NPBW1_HUMAN	tr|A0A2K5L2Y3|A0A2K5L2Y3_CERAT	36.601	306	186	4	18	322	40	338	9.64e-66	216
sp|P48145|NPBW1_HUMAN	tr|A0A1U8DA43|A0A1U8DA43_ALLSI	36.655	281	176	1	42	322	51	329	1.02e-65	216
sp|P48145|NPBW1_HUMAN	tr|A0A151N260|A0A151N260_ALLMI	36.655	281	176	1	42	322	51	329	1.02e-65	216
sp|P48145|NPBW1_HUMAN	tr|A0A1D5Q767|A0A1D5Q767_MACMU	34.505	313	200	2	12	321	42	352	1.07e-65	216
sp|P48145|NPBW1_HUMAN	tr|A0A1L8FT31|A0A1L8FT31_XENLA	36.721	305	188	2	17	321	57	356	1.07e-65	216
sp|P48145|NPBW1_HUMAN	tr|A0A0D9RLY5|A0A0D9RLY5_CHLSB	34.505	313	200	2	12	321	42	352	1.09e-65	216
sp|P48145|NPBW1_HUMAN	tr|W5Q7Z2|W5Q7Z2_SHEEP	36.601	306	186	4	18	322	39	337	1.09e-65	216
sp|P48145|NPBW1_HUMAN	tr|M3WBJ6|M3WBJ6_FELCA	36.601	306	186	4	18	322	39	337	1.10e-65	216
sp|P48145|NPBW1_HUMAN	tr|A0A091DFE0|A0A091DFE0_FUKDA	36.601	306	186	4	18	322	40	338	1.11e-65	216
sp|P48145|NPBW1_HUMAN	tr|A0A1U7UHF8|A0A1U7UHF8_TARSY	36.601	306	186	4	18	322	40	338	1.12e-65	216
sp|P48145|NPBW1_HUMAN	tr|M3W2Q8|M3W2Q8_FELCA	36.760	321	194	5	7	322	11	327	1.14e-65	216
sp|P48145|NPBW1_HUMAN	tr|A0A2U3V9D1|A0A2U3V9D1_TURTR	36.601	306	186	4	18	322	40	338	1.16e-65	216
sp|P48145|NPBW1_HUMAN	tr|A0A2Y9MZT5|A0A2Y9MZT5_DELLE	36.601	306	186	4	18	322	40	338	1.16e-65	216
sp|P48145|NPBW1_HUMAN	tr|F6QWD7|F6QWD7_HORSE	36.601	306	186	4	18	322	39	337	1.16e-65	216
sp|P48145|NPBW1_HUMAN	tr|H2NL29|H2NL29_PONAB	36.601	306	186	4	18	322	40	338	1.21e-65	216
sp|P48145|NPBW1_HUMAN	tr|A0A2K6GJ36|A0A2K6GJ36_PROCO	36.601	306	186	4	18	322	39	337	1.25e-65	216
sp|P48145|NPBW1_HUMAN	tr|G5B3K9|G5B3K9_HETGA	36.076	316	193	5	9	322	30	338	1.27e-65	216
sp|P48145|NPBW1_HUMAN	tr|F1PMH8|F1PMH8_CANLF	38.078	281	171	2	43	322	49	327	1.28e-65	215
sp|P48145|NPBW1_HUMAN	tr|A0A2Y9DHH6|A0A2Y9DHH6_TRIMA	36.137	321	196	5	7	322	11	327	1.32e-65	215
sp|P48145|NPBW1_HUMAN	tr|A0A091I968|A0A091I968_CALAN	35.570	298	190	1	24	321	36	331	1.37e-65	215
sp|P48145|NPBW1_HUMAN	tr|A0A2K6SBY7|A0A2K6SBY7_SAIBB	38.078	281	171	2	43	322	49	327	1.38e-65	215
sp|P48145|NPBW1_HUMAN	tr|A0A2C9F3B7|A0A2C9F3B7_PIG	34.796	319	203	3	7	322	11	327	1.53e-65	215
sp|P48145|NPBW1_HUMAN	tr|A0A1S2ZU41|A0A1S2ZU41_ERIEU	36.025	322	200	4	3	322	9	326	1.54e-65	215
sp|P48145|NPBW1_HUMAN	tr|A0A091J577|A0A091J577_EGRGA	35.570	298	190	1	24	321	32	327	1.56e-65	215
sp|P48145|NPBW1_HUMAN	sp|P34993|SSR2_BOVIN	35.110	319	202	3	7	322	10	326	1.56e-65	215
sp|P48145|NPBW1_HUMAN	tr|H2TUV8|H2TUV8_TAKRU	37.333	300	182	3	33	328	48	345	1.57e-65	216
sp|P48145|NPBW1_HUMAN	tr|A0A060XGS7|A0A060XGS7_ONCMY	36.860	293	182	2	37	328	51	341	1.57e-65	216
sp|P48145|NPBW1_HUMAN	tr|F6XY09|F6XY09_CALJA	37.722	281	172	2	43	322	49	327	1.66e-65	215
sp|P48145|NPBW1_HUMAN	tr|A0A2K5C5L2|A0A2K5C5L2_AOTNA	37.722	281	172	2	43	322	49	327	1.66e-65	215
sp|P48145|NPBW1_HUMAN	tr|A0A2I0M5V3|A0A2I0M5V3_COLLI	35.570	298	190	1	24	321	36	331	1.72e-65	215
sp|P48145|NPBW1_HUMAN	tr|A0A226NJH1|A0A226NJH1_CALSU	35.570	298	190	1	24	321	36	331	1.72e-65	215
sp|P48145|NPBW1_HUMAN	tr|A0A087QRP4|A0A087QRP4_APTFO	35.570	298	190	1	24	321	36	331	1.72e-65	215
sp|P48145|NPBW1_HUMAN	tr|R0JGP9|R0JGP9_ANAPL	35.570	298	190	1	24	321	36	331	1.77e-65	215
sp|P48145|NPBW1_HUMAN	tr|A0A2Y9PJK7|A0A2Y9PJK7_DELLE	35.826	321	197	5	7	322	11	327	1.82e-65	215
sp|P48145|NPBW1_HUMAN	tr|A0A2K6SCI4|A0A2K6SCI4_SAIBB	35.294	323	200	5	2	322	23	338	1.88e-65	216
sp|P48145|NPBW1_HUMAN	tr|A0A091DFU3|A0A091DFU3_FUKDA	40.404	297	175	1	25	321	38	332	1.88e-65	215
sp|P48145|NPBW1_HUMAN	tr|A0A340X5U1|A0A340X5U1_LIPVE	35.826	321	197	5	7	322	11	327	1.93e-65	215
sp|P48145|NPBW1_HUMAN	tr|A0A3Q0GL42|A0A3Q0GL42_ALLSI	36.228	334	202	4	1	327	1	330	1.98e-65	215
sp|P48145|NPBW1_HUMAN	tr|A0A0Q3VCK5|A0A0Q3VCK5_AMAAE	35.570	298	190	1	24	321	36	331	2.06e-65	215
sp|P48145|NPBW1_HUMAN	tr|A0A091IBM6|A0A091IBM6_CALAN	39.298	285	169	2	38	322	1	281	2.06e-65	212
sp|P48145|NPBW1_HUMAN	tr|A0A099Z7F6|A0A099Z7F6_TINGU	39.298	285	169	2	38	322	1	281	2.16e-65	212
sp|P48145|NPBW1_HUMAN	tr|A0A2K6JXS3|A0A2K6JXS3_RHIBE	37.722	281	172	2	43	322	49	327	2.19e-65	215
sp|P48145|NPBW1_HUMAN	tr|A0A096NU50|A0A096NU50_PAPAN	37.722	281	172	2	43	322	49	327	2.19e-65	215
sp|P48145|NPBW1_HUMAN	tr|A0A2K5XGI8|A0A2K5XGI8_MANLE	37.722	281	172	2	43	322	49	327	2.19e-65	215
sp|P48145|NPBW1_HUMAN	tr|A0A2K5UNX5|A0A2K5UNX5_MACFA	37.722	281	172	2	43	322	49	327	2.19e-65	215
sp|P48145|NPBW1_HUMAN	tr|A0A2K5KYS6|A0A2K5KYS6_CERAT	37.722	281	172	2	43	322	49	327	2.19e-65	215
sp|P48145|NPBW1_HUMAN	tr|A0A2I3GRT4|A0A2I3GRT4_NOMLE	37.722	281	172	2	43	322	49	327	2.24e-65	215
sp|P48145|NPBW1_HUMAN	tr|A0A091W8H5|A0A091W8H5_OPIHO	38.596	285	171	2	38	322	1	281	2.28e-65	212
sp|P48145|NPBW1_HUMAN	tr|H2NUK3|H2NUK3_PONAB	37.722	281	172	2	43	322	49	327	2.36e-65	215
sp|P48145|NPBW1_HUMAN	tr|A0A3B4U7Y5|A0A3B4U7Y5_SERDU	35.258	329	205	4	3	328	15	338	2.39e-65	215
sp|P48145|NPBW1_HUMAN	tr|A0A2K5LCM3|A0A2K5LCM3_CERAT	34.505	313	200	2	12	321	88	398	2.40e-65	218
sp|P48145|NPBW1_HUMAN	tr|A0A0D9S9C8|A0A0D9S9C8_CHLSB	37.722	281	172	2	43	322	49	327	2.44e-65	215
sp|P48145|NPBW1_HUMAN	tr|G3UL98|G3UL98_LOXAF	37.722	281	172	2	43	322	49	327	2.49e-65	215
sp|P48145|NPBW1_HUMAN	tr|G2HFH4|G2HFH4_PANTR	37.722	281	172	2	43	322	49	327	2.55e-65	214
sp|P48145|NPBW1_HUMAN	tr|A0A2R8ZAV2|A0A2R8ZAV2_PANPA	37.722	281	172	2	43	322	49	327	2.55e-65	214
sp|P48145|NPBW1_HUMAN	sp|P30874|SSR2_HUMAN	37.722	281	172	2	43	322	49	327	2.55e-65	214
sp|P48145|NPBW1_HUMAN	sp|P34994|SSR2_PIG	34.796	319	203	3	7	322	11	327	2.69e-65	214
sp|P48145|NPBW1_HUMAN	tr|A0A1S3GAG7|A0A1S3GAG7_DIPOR	39.432	317	187	3	12	328	27	338	2.73e-65	214
sp|P48145|NPBW1_HUMAN	tr|A0A2I3M2M2|A0A2I3M2M2_PAPAN	34.505	313	200	2	12	321	102	412	2.74e-65	217
sp|P48145|NPBW1_HUMAN	tr|G3NWG8|G3NWG8_GASAC	37.500	288	176	3	36	321	52	337	2.75e-65	215
sp|P48145|NPBW1_HUMAN	tr|I3MTX7|I3MTX7_ICTTR	35.494	324	194	5	7	322	11	327	2.77e-65	214
sp|P48145|NPBW1_HUMAN	tr|A0A2U3UZW2|A0A2U3UZW2_TURTR	35.826	321	197	5	7	322	11	327	2.90e-65	214
sp|P48145|NPBW1_HUMAN	tr|A0A1S3Q085|A0A1S3Q085_SALSA	35.404	322	196	4	2	321	28	339	2.99e-65	215
sp|P48145|NPBW1_HUMAN	tr|A0A2U3W1U5|A0A2U3W1U5_ODORO	38.078	281	171	2	43	322	49	327	3.09e-65	214
sp|P48145|NPBW1_HUMAN	tr|A0A2U3YKN6|A0A2U3YKN6_LEPWE	38.078	281	171	2	43	322	49	327	3.09e-65	214
sp|P48145|NPBW1_HUMAN	tr|A0A384CAS8|A0A384CAS8_URSMA	38.078	281	171	2	43	322	49	327	3.71e-65	214
sp|P48145|NPBW1_HUMAN	tr|A0A226NH83|A0A226NH83_CALSU	36.918	279	174	1	43	321	3	279	4.02e-65	213
sp|P48145|NPBW1_HUMAN	tr|A0A2K6M809|A0A2K6M809_RHIBE	34.505	313	200	2	12	321	42	352	4.74e-65	216
sp|P48145|NPBW1_HUMAN	tr|K7EW53|K7EW53_PELSI	37.143	280	174	1	43	322	52	329	5.02e-65	214
sp|P48145|NPBW1_HUMAN	tr|A0A5F8A773|A0A5F8A773_MACMU	37.722	281	172	2	43	322	49	327	5.04e-65	215
sp|P48145|NPBW1_HUMAN	tr|A0A2K5Y7V4|A0A2K5Y7V4_MANLE	34.505	313	200	2	12	321	132	442	5.28e-65	217
sp|P48145|NPBW1_HUMAN	tr|A0A455C1M3|A0A455C1M3_PHYMC	35.826	321	197	5	7	322	11	327	5.29e-65	214
sp|P48145|NPBW1_HUMAN	tr|U3EYR3|U3EYR3_CALJA	36.275	306	187	4	18	322	40	338	5.31e-65	214
sp|P48145|NPBW1_HUMAN	tr|G5B5M2|G5B5M2_HETGA	35.583	326	201	5	2	322	6	327	6.01e-65	214
sp|P48145|NPBW1_HUMAN	tr|A0A2K6TML6|A0A2K6TML6_SAIBB	40.461	304	177	2	25	328	39	338	6.05e-65	214
sp|P48145|NPBW1_HUMAN	tr|A0A1S3M4G0|A0A1S3M4G0_SALSA	35.276	326	198	6	11	325	21	344	6.20e-65	214
sp|P48145|NPBW1_HUMAN	tr|H0XCE9|H0XCE9_OTOGA	35.423	319	201	3	7	322	11	327	6.28e-65	214
sp|P48145|NPBW1_HUMAN	tr|A0A1S3NEP4|A0A1S3NEP4_SALSA	36.519	293	183	2	37	328	76	366	6.34e-65	215
sp|P48145|NPBW1_HUMAN	tr|A0A1U7RIB0|A0A1U7RIB0_ALLSI	35.238	315	195	5	10	321	37	345	6.51e-65	214
sp|P48145|NPBW1_HUMAN	tr|A0A1U8BZJ2|A0A1U8BZJ2_MESAU	37.722	281	172	2	43	322	49	327	6.55e-65	214
sp|P48145|NPBW1_HUMAN	tr|A0A2K5C1A3|A0A2K5C1A3_AOTNA	36.275	306	187	4	18	322	40	338	6.80e-65	214
sp|P48145|NPBW1_HUMAN	tr|A0A2Y9LGC5|A0A2Y9LGC5_DELLE	39.571	326	181	6	4	325	17	330	6.95e-65	213
sp|P48145|NPBW1_HUMAN	tr|A0A340XQ15|A0A340XQ15_LIPVE	40.404	297	175	1	25	321	39	333	6.96e-65	214
sp|P48145|NPBW1_HUMAN	tr|A0A1U7SUN5|A0A1U7SUN5_TARSY	38.078	281	171	2	43	322	47	325	6.98e-65	213
sp|P48145|NPBW1_HUMAN	tr|A0A151N014|A0A151N014_ALLMI	36.213	301	189	2	13	313	45	342	7.49e-65	214
sp|P48145|NPBW1_HUMAN	tr|H0VYV3|H0VYV3_CAVPO	36.076	316	193	5	9	322	30	338	7.57e-65	214
sp|P48145|NPBW1_HUMAN	tr|G3GTI6|G3GTI6_CRIGR	37.722	281	172	2	43	322	49	327	8.04e-65	213
sp|P48145|NPBW1_HUMAN	tr|A0A4X2KV53|A0A4X2KV53_VOMUR	37.367	281	173	2	43	322	49	327	8.12e-65	213
sp|P48145|NPBW1_HUMAN	tr|G3NPI5|G3NPI5_GASAC	36.301	292	181	2	37	328	49	335	8.42e-65	214
sp|P48145|NPBW1_HUMAN	tr|A0A2Y9SUZ9|A0A2Y9SUZ9_PHYMC	39.571	326	181	6	4	325	17	330	1.10e-64	213
sp|P48145|NPBW1_HUMAN	tr|A0A452EVR8|A0A452EVR8_CAPHI	40.000	315	176	5	12	325	32	334	1.13e-64	213
sp|P48145|NPBW1_HUMAN	tr|A0A452DS64|A0A452DS64_CAPHI	37.631	287	172	3	37	322	57	337	1.18e-64	214
sp|P48145|NPBW1_HUMAN	tr|L5JUS0|L5JUS0_PTEAL	39.557	316	178	5	12	326	32	335	1.26e-64	213
sp|P48145|NPBW1_HUMAN	tr|A0A4X2LZF0|A0A4X2LZF0_VOMUR	35.897	312	192	4	12	322	31	335	1.29e-64	213
sp|P48145|NPBW1_HUMAN	tr|A0A151MNJ2|A0A151MNJ2_ALLMI	34.921	315	196	5	10	321	70	378	1.54e-64	214
sp|P48145|NPBW1_HUMAN	tr|A0A2K6EW29|A0A2K6EW29_PROCO	37.722	281	172	2	43	322	49	327	1.55e-64	213
sp|P48145|NPBW1_HUMAN	tr|A0A2Y9DLZ4|A0A2Y9DLZ4_TRIMA	40.190	316	176	5	12	326	32	335	1.66e-64	213
sp|P48145|NPBW1_HUMAN	tr|A0A2K6FIT1|A0A2K6FIT1_PROCO	40.317	315	175	5	12	325	32	334	1.74e-64	213
sp|P48145|NPBW1_HUMAN	tr|F6RFN7|F6RFN7_HORSE	34.483	319	204	3	7	322	11	327	1.74e-64	213
sp|P48145|NPBW1_HUMAN	tr|E2QZY2|E2QZY2_CANLF	40.190	316	176	5	12	326	32	335	1.85e-64	212
sp|P48145|NPBW1_HUMAN	tr|G1KE66|G1KE66_ANOCA	35.484	310	196	2	14	321	42	349	1.85e-64	213
sp|P48145|NPBW1_HUMAN	tr|A0A2Y9QD04|A0A2Y9QD04_DELLE	40.067	297	176	1	25	321	39	333	1.97e-64	213
sp|P48145|NPBW1_HUMAN	tr|A0A1S3Q3V3|A0A1S3Q3V3_SALSA	34.639	332	209	4	3	328	12	341	1.98e-64	213
sp|P48145|NPBW1_HUMAN	tr|G1SEK9|G1SEK9_RABIT	40.317	315	175	5	13	326	33	335	2.09e-64	213
sp|P48145|NPBW1_HUMAN	sp|Q9MYW9|OPRM_MACMU	34.185	313	201	2	12	321	42	352	2.17e-64	213
sp|P48145|NPBW1_HUMAN	tr|A0A286XKC5|A0A286XKC5_CAVPO	37.367	281	173	2	43	322	48	326	2.24e-64	212
sp|P48145|NPBW1_HUMAN	tr|A0A1S2ZMW0|A0A1S2ZMW0_ERIEU	36.601	306	186	4	18	322	139	437	2.32e-64	216
sp|P48145|NPBW1_HUMAN	tr|G3RX55|G3RX55_GORGO	40.132	304	178	2	25	328	39	338	2.32e-64	212
sp|P48145|NPBW1_HUMAN	tr|G1KF89|G1KF89_ANOCA	36.027	297	188	1	25	321	35	329	2.57e-64	212
sp|P48145|NPBW1_HUMAN	tr|A0A0D9RW33|A0A0D9RW33_CHLSB	40.132	304	178	2	25	328	39	338	2.64e-64	212
sp|P48145|NPBW1_HUMAN	tr|F6ZJ74|F6ZJ74_HORSE	40.000	315	176	5	12	325	32	334	2.94e-64	212
sp|P48145|NPBW1_HUMAN	tr|F1N083|F1N083_BOVIN	40.000	315	176	5	12	325	32	334	3.00e-64	212
sp|P48145|NPBW1_HUMAN	tr|A0A2K5CR40|A0A2K5CR40_AOTNA	40.132	304	178	2	25	328	39	338	3.10e-64	212
sp|P48145|NPBW1_HUMAN	sp|P35377|OPRX_MOUSE	40.132	304	178	2	25	328	36	335	3.28e-64	212
sp|P48145|NPBW1_HUMAN	tr|W5NXE0|W5NXE0_SHEEP	40.317	315	175	5	12	325	28	330	3.34e-64	214
sp|P48145|NPBW1_HUMAN	tr|A0A1S2ZHE0|A0A1S2ZHE0_ERIEU	42.561	289	159	3	37	322	43	327	3.42e-64	213
sp|P48145|NPBW1_HUMAN	tr|D2GWL3|D2GWL3_AILME	40.000	315	176	5	12	325	32	334	3.65e-64	211
sp|P48145|NPBW1_HUMAN	tr|A0A452G345|A0A452G345_CAPHI	40.248	323	179	6	2	320	15	327	3.70e-64	213
sp|P48145|NPBW1_HUMAN	tr|A0A2K6JMP9|A0A2K6JMP9_RHIBE	40.132	304	178	2	25	328	39	338	3.72e-64	212
sp|P48145|NPBW1_HUMAN	tr|A0A2J8R2T5|A0A2J8R2T5_PONAB	40.132	304	178	2	25	328	39	338	3.72e-64	212
sp|P48145|NPBW1_HUMAN	tr|A0A060Y8B3|A0A060Y8B3_ONCMY	39.456	294	169	5	33	325	34	319	3.90e-64	212
sp|P48145|NPBW1_HUMAN	tr|A0A1S3SCJ4|A0A1S3SCJ4_SALSA	39.456	294	169	5	33	325	34	319	4.12e-64	212
sp|P48145|NPBW1_HUMAN	tr|F7DFS4|F7DFS4_HORSE	40.132	304	178	2	25	328	39	338	5.41e-64	211
sp|P48145|NPBW1_HUMAN	tr|A0A340XRA2|A0A340XRA2_LIPVE	39.683	315	177	5	12	325	28	330	6.22e-64	211
sp|P48145|NPBW1_HUMAN	tr|G1KS46|G1KS46_ANOCA	39.144	327	183	7	1	320	1	318	6.28e-64	212
sp|P48145|NPBW1_HUMAN	tr|I3LKQ0|I3LKQ0_PIG	39.628	323	181	6	4	325	25	334	6.36e-64	211
sp|P48145|NPBW1_HUMAN	tr|A0A096NF12|A0A096NF12_PAPAN	39.683	315	177	5	12	325	32	334	6.36e-64	211
sp|P48145|NPBW1_HUMAN	tr|A0A2K5WHU9|A0A2K5WHU9_MACFA	39.683	315	177	5	12	325	32	334	6.36e-64	211
sp|P48145|NPBW1_HUMAN	tr|A0A2K5L7S7|A0A2K5L7S7_CERAT	39.683	315	177	5	12	325	32	334	6.36e-64	211
sp|P48145|NPBW1_HUMAN	tr|H2PYH8|H2PYH8_PANTR	40.000	315	176	5	12	325	32	334	6.43e-64	211
sp|P48145|NPBW1_HUMAN	tr|G3QIB9|G3QIB9_GORGO	40.000	315	176	5	12	325	32	334	6.43e-64	211
sp|P48145|NPBW1_HUMAN	sp|P41143|OPRD_HUMAN	40.000	315	176	5	12	325	32	334	6.57e-64	211
sp|P48145|NPBW1_HUMAN	tr|A0A2R9C5I3|A0A2R9C5I3_PANPA	39.803	304	179	2	25	328	39	338	7.08e-64	211
sp|P48145|NPBW1_HUMAN	tr|H2N898|H2N898_PONAB	40.000	315	176	5	12	325	36	338	7.09e-64	211
sp|P48145|NPBW1_HUMAN	tr|G1NIZ2|G1NIZ2_MELGA	38.973	331	189	5	1	322	1	327	7.19e-64	212
sp|P48145|NPBW1_HUMAN	tr|A0A2U3VIL1|A0A2U3VIL1_ODORO	40.000	315	176	5	12	325	32	334	7.31e-64	211
sp|P48145|NPBW1_HUMAN	tr|A0A2I3M177|A0A2I3M177_PAPAN	39.803	304	179	2	25	328	39	338	7.39e-64	211
sp|P48145|NPBW1_HUMAN	tr|A0A2K5XRM1|A0A2K5XRM1_MANLE	39.803	304	179	2	25	328	39	338	7.39e-64	211
sp|P48145|NPBW1_HUMAN	tr|H9EUZ6|H9EUZ6_MACMU	39.803	304	179	2	25	328	39	338	7.39e-64	211
sp|P48145|NPBW1_HUMAN	tr|A0A2K5LUS3|A0A2K5LUS3_CERAT	39.803	304	179	2	25	328	39	338	7.39e-64	211
sp|P48145|NPBW1_HUMAN	tr|A8DFA4|A8DFA4_MESAU	39.474	304	180	2	25	328	36	335	7.42e-64	211
sp|P48145|NPBW1_HUMAN	tr|G3PYB7|G3PYB7_GASAC	37.421	318	188	5	10	321	28	340	7.68e-64	211
sp|P48145|NPBW1_HUMAN	tr|A0A1S3GFK7|A0A1S3GFK7_DIPOR	40.190	316	176	5	12	326	32	335	7.70e-64	211
sp|P48145|NPBW1_HUMAN	tr|A0A2K5YGA8|A0A2K5YGA8_MANLE	39.683	315	177	5	12	325	32	334	7.73e-64	211
sp|P48145|NPBW1_HUMAN	tr|A0A2K5TWS7|A0A2K5TWS7_MACFA	39.803	304	179	2	25	328	39	338	8.05e-64	211
sp|P48145|NPBW1_HUMAN	tr|G1QEC6|G1QEC6_MYOLU	37.367	281	173	2	43	322	49	327	8.18e-64	211
sp|P48145|NPBW1_HUMAN	tr|G3TQ55|G3TQ55_LOXAF	36.275	306	177	6	18	322	28	316	8.45e-64	211
sp|P48145|NPBW1_HUMAN	tr|E1BFV6|E1BFV6_BOVIN	36.601	306	186	4	18	322	174	472	9.10e-64	215
sp|P48145|NPBW1_HUMAN	tr|A0A1U7QRW6|A0A1U7QRW6_MESAU	39.557	316	178	5	12	326	31	334	9.16e-64	211
sp|P48145|NPBW1_HUMAN	tr|U3C9M8|U3C9M8_CALJA	40.132	304	178	2	25	328	39	338	9.26e-64	211
sp|P48145|NPBW1_HUMAN	tr|A0A3B4T6X8|A0A3B4T6X8_SERDU	38.908	293	174	4	36	325	56	346	1.00e-63	211
sp|P48145|NPBW1_HUMAN	tr|A0A2R9CAS0|A0A2R9CAS0_PANPA	39.683	315	177	5	12	325	32	334	1.09e-63	211
sp|P48145|NPBW1_HUMAN	tr|A0A2K6N1D1|A0A2K6N1D1_RHIBE	39.683	315	177	5	12	325	32	334	1.15e-63	211
sp|P48145|NPBW1_HUMAN	tr|A0A0D9S803|A0A0D9S803_CHLSB	39.683	315	177	5	12	325	32	334	1.16e-63	211
sp|P48145|NPBW1_HUMAN	sp|Q49LX6|SSR2_CANLF	37.722	281	172	2	43	322	49	327	1.17e-63	210
sp|P48145|NPBW1_HUMAN	tr|G1L5H3|G1L5H3_AILME	39.394	297	178	1	25	321	57	351	1.18e-63	211
sp|P48145|NPBW1_HUMAN	tr|A0A287CWC2|A0A287CWC2_ICTTR	39.803	304	179	2	25	328	39	338	1.29e-63	210
sp|P48145|NPBW1_HUMAN	sp|P41146|OPRX_HUMAN	39.474	304	180	2	25	328	39	338	1.42e-63	210
sp|P48145|NPBW1_HUMAN	tr|M3VW58|M3VW58_FELCA	39.394	297	178	1	25	321	39	333	1.55e-63	210
sp|P48145|NPBW1_HUMAN	tr|A0A1L8EYK7|A0A1L8EYK7_XENLA	35.385	325	205	3	4	327	9	329	1.70e-63	210
sp|P48145|NPBW1_HUMAN	tr|G3IBS6|G3IBS6_CRIGR	39.474	304	180	2	25	328	36	335	1.73e-63	210
sp|P48145|NPBW1_HUMAN	tr|G5C8A6|G5C8A6_HETGA	39.057	297	179	1	25	321	38	332	1.73e-63	210
sp|P48145|NPBW1_HUMAN	tr|A0A091D5J5|A0A091D5J5_FUKDA	36.137	321	196	5	7	322	11	327	2.06e-63	210
sp|P48145|NPBW1_HUMAN	tr|H0Z909|H0Z909_TAEGU	38.621	290	174	2	38	327	1	286	2.09e-63	208
sp|P48145|NPBW1_HUMAN	sp|P30875|SSR2_MOUSE	35.737	319	200	4	7	322	11	327	2.20e-63	210
sp|P48145|NPBW1_HUMAN	tr|A0A384BW46|A0A384BW46_URSMA	39.394	297	178	1	25	321	57	351	2.48e-63	210
sp|P48145|NPBW1_HUMAN	tr|G5AP96|G5AP96_HETGA	39.557	316	178	5	12	326	32	335	2.49e-63	209
sp|P48145|NPBW1_HUMAN	tr|U3BL25|U3BL25_CALJA	36.420	324	191	6	11	321	23	344	2.51e-63	210
sp|P48145|NPBW1_HUMAN	tr|A0A1S3ELB2|A0A1S3ELB2_DIPOR	35.583	326	197	4	3	321	25	344	2.65e-63	210
sp|P48145|NPBW1_HUMAN	tr|A0A1S2ZPE0|A0A1S2ZPE0_ERIEU	39.241	316	179	5	12	326	32	335	2.68e-63	209
sp|P48145|NPBW1_HUMAN	tr|M3WJG0|M3WJG0_FELCA	36.728	324	190	6	11	321	23	344	3.18e-63	209
sp|P48145|NPBW1_HUMAN	tr|R0JIH9|R0JIH9_ANAPL	37.234	282	172	3	43	321	66	345	3.20e-63	209
sp|P48145|NPBW1_HUMAN	tr|A0A2I3SM21|A0A2I3SM21_PANTR	39.803	304	179	2	25	328	39	338	3.25e-63	209
sp|P48145|NPBW1_HUMAN	tr|F7C116|F7C116_XENTR	37.153	288	174	3	36	322	37	318	3.28e-63	209
sp|P48145|NPBW1_HUMAN	tr|G1NEI0|G1NEI0_MELGA	36.879	282	173	3	43	321	66	345	3.34e-63	209
sp|P48145|NPBW1_HUMAN	tr|I3LWL0|I3LWL0_ICTTR	36.842	285	178	1	37	321	4	286	3.91e-63	207
sp|P48145|NPBW1_HUMAN	tr|A0A1L8FAQ3|A0A1L8FAQ3_XENLA	36.806	288	175	3	36	322	37	318	4.18e-63	209
sp|P48145|NPBW1_HUMAN	tr|A0A2Y9D9J5|A0A2Y9D9J5_TRIMA	38.721	297	180	1	25	321	39	333	4.21e-63	209
sp|P48145|NPBW1_HUMAN	tr|G5BXU2|G5BXU2_HETGA	38.080	323	195	3	5	327	7	324	4.31e-63	209
sp|P48145|NPBW1_HUMAN	tr|A0A151M272|A0A151M272_ALLMI	35.644	303	188	2	24	321	51	351	4.48e-63	210
sp|P48145|NPBW1_HUMAN	tr|A0A1L8EQV1|A0A1L8EQV1_XENLA	35.692	325	204	3	4	327	9	329	4.56e-63	209
sp|P48145|NPBW1_HUMAN	tr|L5KE36|L5KE36_PTEAL	34.505	313	200	2	12	321	43	353	4.84e-63	209
sp|P48145|NPBW1_HUMAN	tr|H0ZL56|H0ZL56_TAEGU	36.014	286	180	2	37	321	1	284	4.98e-63	207
sp|P48145|NPBW1_HUMAN	tr|A0A4X2LJN8|A0A4X2LJN8_VOMUR	34.985	323	200	4	3	321	73	389	5.17e-63	211
sp|P48145|NPBW1_HUMAN	tr|M3XS95|M3XS95_MUSPF	34.472	322	201	3	3	321	39	353	5.72e-63	209
sp|P48145|NPBW1_HUMAN	tr|G3N6S4|G3N6S4_GASAC	39.100	289	167	5	38	325	4	284	6.10e-63	207
sp|P48145|NPBW1_HUMAN	tr|A0A2Y9FRM3|A0A2Y9FRM3_PHYMC	37.193	285	177	1	37	321	71	353	6.16e-63	209
sp|P48145|NPBW1_HUMAN	tr|A0A3B5JY15|A0A3B5JY15_TAKRU	36.140	285	177	2	38	322	50	329	7.80e-63	209
sp|P48145|NPBW1_HUMAN	tr|A0A3B4TKS4|A0A3B4TKS4_SERDU	38.776	294	171	5	33	325	31	316	8.00e-63	208
sp|P48145|NPBW1_HUMAN	tr|A0A2U3WMD2|A0A2U3WMD2_ODORO	39.527	296	177	1	26	321	40	333	8.09e-63	208
sp|P48145|NPBW1_HUMAN	tr|A0A384DD17|A0A384DD17_URSMA	36.025	322	191	6	13	321	25	344	1.01e-62	208
sp|P48145|NPBW1_HUMAN	tr|A0A1U7Q3K1|A0A1U7Q3K1_MESAU	35.000	320	202	3	3	321	36	350	1.02e-62	209
sp|P48145|NPBW1_HUMAN	sp|P79292|OPRX_PIG	39.394	297	178	1	25	321	39	333	1.05e-62	208
sp|P48145|NPBW1_HUMAN	tr|A0A3B4UM10|A0A3B4UM10_SERDU	38.225	293	175	3	33	321	48	338	1.11e-62	208
sp|P48145|NPBW1_HUMAN	tr|G3GU31|G3GU31_CRIGR	35.000	320	202	3	3	321	36	350	1.11e-62	209
sp|P48145|NPBW1_HUMAN	sp|Q5IS84|OPRM_SAIBB	35.144	313	198	2	12	321	42	352	1.14e-62	209
sp|P48145|NPBW1_HUMAN	tr|F7IJ84|F7IJ84_CALJA	39.365	315	178	5	12	325	32	334	1.19e-62	208
sp|P48145|NPBW1_HUMAN	tr|H0XHQ8|H0XHQ8_OTOGA	38.721	297	180	1	25	321	43	337	1.22e-62	208
sp|P48145|NPBW1_HUMAN	tr|A0A452DRA4|A0A452DRA4_CAPHI	40.625	320	178	5	13	327	14	326	1.34e-62	207
sp|P48145|NPBW1_HUMAN	tr|A0A1S2ZA18|A0A1S2ZA18_ERIEU	35.463	313	197	2	12	321	42	352	1.37e-62	209
sp|P48145|NPBW1_HUMAN	tr|A0A1S3G304|A0A1S3G304_DIPOR	34.472	322	206	2	3	321	34	353	1.39e-62	209
sp|P48145|NPBW1_HUMAN	tr|A0A1U7TW89|A0A1U7TW89_TARSY	38.838	327	192	4	2	328	20	338	1.54e-62	207
sp|P48145|NPBW1_HUMAN	tr|F6XYS5|F6XYS5_XENTR	37.847	288	175	2	40	327	46	329	1.57e-62	207
sp|P48145|NPBW1_HUMAN	tr|A0A1L8EZP2|A0A1L8EZP2_XENLA	36.458	288	176	3	36	322	37	318	1.58e-62	207
sp|P48145|NPBW1_HUMAN	tr|A0A091WEM6|A0A091WEM6_OPIHO	39.203	301	177	3	24	322	2	298	1.62e-62	205
sp|P48145|NPBW1_HUMAN	tr|G1L238|G1L238_AILME	36.601	306	184	5	24	321	39	342	1.63e-62	207
sp|P48145|NPBW1_HUMAN	tr|I3MSN5|I3MSN5_ICTTR	40.550	291	169	2	37	327	37	323	1.63e-62	207
sp|P48145|NPBW1_HUMAN	tr|A0A093GDR1|A0A093GDR1_DRYPU	35.906	298	189	1	24	321	36	331	1.71e-62	207
sp|P48145|NPBW1_HUMAN	tr|H2RS12|H2RS12_TAKRU	39.446	289	166	6	38	325	20	300	1.90e-62	207
sp|P48145|NPBW1_HUMAN	tr|A0A2U3ZUC5|A0A2U3ZUC5_ODORO	34.505	313	200	2	12	321	43	353	2.11e-62	208
sp|P48145|NPBW1_HUMAN	tr|A0A286XTF2|A0A286XTF2_CAVPO	38.924	316	180	5	12	326	32	335	2.34e-62	207
sp|P48145|NPBW1_HUMAN	tr|F7C811|F7C811_HORSE	36.538	312	188	5	18	321	90	399	2.43e-62	209
sp|P48145|NPBW1_HUMAN	tr|A0A2K5EW20|A0A2K5EW20_AOTNA	35.144	313	198	2	12	321	91	401	2.61e-62	209
sp|P48145|NPBW1_HUMAN	sp|P33534|OPRK_MOUSE	36.709	316	187	5	17	321	31	344	2.69e-62	207
sp|P48145|NPBW1_HUMAN	tr|A0A2K5EBI1|A0A2K5EBI1_AOTNA	36.538	312	188	5	18	321	35	344	2.75e-62	207
sp|P48145|NPBW1_HUMAN	tr|A0A2U3XRM2|A0A2U3XRM2_LEPWE	34.505	313	200	2	12	321	43	353	2.75e-62	208
sp|P48145|NPBW1_HUMAN	sp|F1MV99|SSR5_BOVIN	40.625	320	178	5	13	327	14	326	2.78e-62	207
sp|P48145|NPBW1_HUMAN	tr|M3YVM6|M3YVM6_MUSPF	40.061	327	180	8	3	325	18	332	2.81e-62	207
sp|P48145|NPBW1_HUMAN	tr|A0A452F021|A0A452F021_CAPHI	35.789	285	181	1	37	321	71	353	2.84e-62	207
sp|P48145|NPBW1_HUMAN	tr|F7HNN8|F7HNN8_CALJA	35.144	313	198	2	12	321	103	413	3.12e-62	209
sp|P48145|NPBW1_HUMAN	tr|A0A091DJQ4|A0A091DJQ4_FUKDA	34.505	313	200	2	12	321	39	349	3.16e-62	207
sp|P48145|NPBW1_HUMAN	sp|P32300|OPRD_MOUSE	39.365	315	178	5	12	325	32	334	3.34e-62	207
sp|P48145|NPBW1_HUMAN	tr|W5P1R5|W5P1R5_SHEEP	35.789	285	181	1	37	321	71	353	3.54e-62	207
sp|P48145|NPBW1_HUMAN	tr|H0ZAC0|H0ZAC0_TAEGU	35.570	298	190	1	24	321	36	331	3.59e-62	206
sp|P48145|NPBW1_HUMAN	tr|A0A4X2LG18|A0A4X2LG18_VOMUR	36.859	312	189	3	20	327	10	317	3.60e-62	206
sp|P48145|NPBW1_HUMAN	sp|P42866|OPRM_MOUSE	36.491	285	179	1	37	321	68	350	3.71e-62	207
sp|P48145|NPBW1_HUMAN	tr|H0XYM7|H0XYM7_OTOGA	39.937	318	175	7	12	325	32	337	3.73e-62	207
sp|P48145|NPBW1_HUMAN	tr|G5BQ62|G5BQ62_HETGA	34.824	313	199	2	12	321	42	352	4.04e-62	207
sp|P48145|NPBW1_HUMAN	tr|I3MI92|I3MI92_ICTTR	39.365	315	178	5	12	325	32	334	4.31e-62	206
sp|P48145|NPBW1_HUMAN	tr|A0A1S3WDM8|A0A1S3WDM8_ERIEU	38.235	306	187	1	16	321	26	329	4.55e-62	206
sp|P48145|NPBW1_HUMAN	tr|A0A5F9CDI9|A0A5F9CDI9_RABIT	36.491	285	179	1	37	321	71	353	4.70e-62	207
sp|P48145|NPBW1_HUMAN	tr|A0A5F4C370|A0A5F4C370_CANLF	34.505	313	200	2	12	321	43	353	4.90e-62	207
sp|P48145|NPBW1_HUMAN	tr|A0A4X2JUI7|A0A4X2JUI7_VOMUR	35.667	300	185	4	25	321	50	344	5.40e-62	206
sp|P48145|NPBW1_HUMAN	sp|P35372|OPRM_HUMAN	34.505	313	200	2	12	321	42	352	5.44e-62	207
sp|P48145|NPBW1_HUMAN	tr|F7BK01|F7BK01_XENTR	36.918	279	174	1	43	321	75	351	5.80e-62	206
sp|P48145|NPBW1_HUMAN	tr|A0A2U3X1Y2|A0A2U3X1Y2_ODORO	36.025	322	191	6	13	321	25	344	5.82e-62	206
sp|P48145|NPBW1_HUMAN	tr|G3SQT1|G3SQT1_LOXAF	34.505	313	200	2	12	321	43	353	5.92e-62	207
sp|P48145|NPBW1_HUMAN	tr|A0A1L8G7B4|A0A1L8G7B4_XENLA	36.918	279	174	1	43	321	76	352	6.41e-62	206
sp|P48145|NPBW1_HUMAN	tr|A0A2I0MVD9|A0A2I0MVD9_COLLI	36.918	279	174	1	43	321	3	279	6.60e-62	204
sp|P48145|NPBW1_HUMAN	tr|A0A286ZN72|A0A286ZN72_PIG	39.394	297	178	1	25	321	125	419	6.81e-62	208
sp|P48145|NPBW1_HUMAN	tr|H0X4Y8|H0X4Y8_OTOGA	34.472	322	206	2	3	321	33	352	6.96e-62	207
sp|P48145|NPBW1_HUMAN	tr|A0A093IQD5|A0A093IQD5_DRYPU	40.278	288	166	3	37	322	2	285	7.12e-62	203
sp|P48145|NPBW1_HUMAN	tr|L5JYR2|L5JYR2_PTEAL	38.629	321	191	3	1	321	19	333	7.22e-62	206
sp|P48145|NPBW1_HUMAN	tr|A0A1L8G215|A0A1L8G215_XENLA	36.918	279	174	1	43	321	76	352	7.45e-62	206
sp|P48145|NPBW1_HUMAN	tr|I3MHU2|I3MHU2_ICTTR	36.824	296	178	4	33	321	50	343	7.73e-62	206
sp|P48145|NPBW1_HUMAN	sp|P41144|OPRK_CAVPO	35.077	325	191	6	5	321	32	344	7.94e-62	206
sp|P48145|NPBW1_HUMAN	tr|A0A2K6MPA4|A0A2K6MPA4_RHIBE	36.824	296	178	4	33	321	51	344	8.56e-62	206
sp|P48145|NPBW1_HUMAN	tr|A0A096N536|A0A096N536_PAPAN	36.824	296	178	4	33	321	51	344	8.56e-62	206
sp|P48145|NPBW1_HUMAN	tr|A0A1S3SQY4|A0A1S3SQY4_SALSA	35.052	291	180	4	37	325	35	318	8.76e-62	206
sp|P48145|NPBW1_HUMAN	tr|A0A2Y9D6V7|A0A2Y9D6V7_TRIMA	34.505	313	200	2	12	321	43	353	1.05e-61	206
sp|P48145|NPBW1_HUMAN	tr|G1PGU5|G1PGU5_MYOLU	34.505	313	200	2	12	321	44	354	1.13e-61	206
sp|P48145|NPBW1_HUMAN	tr|H2RQK4|H2RQK4_TAKRU	37.543	293	177	4	32	321	38	327	1.17e-61	205
sp|P48145|NPBW1_HUMAN	sp|P79350|OPRM_BOVIN	35.789	285	181	1	37	321	71	353	1.19e-61	206
sp|P48145|NPBW1_HUMAN	tr|A0A5F5PJ43|A0A5F5PJ43_HORSE	34.161	322	207	2	3	321	34	353	1.21e-61	207
sp|P48145|NPBW1_HUMAN	tr|G3TIF9|G3TIF9_LOXAF	39.557	316	177	6	12	326	29	331	1.22e-61	205
sp|P48145|NPBW1_HUMAN	tr|W5PE69|W5PE69_SHEEP	39.057	297	179	1	25	321	39	333	1.27e-61	205
sp|P48145|NPBW1_HUMAN	tr|A0A452FWW4|A0A452FWW4_CAPHI	39.057	297	179	1	25	321	39	333	1.27e-61	205
sp|P48145|NPBW1_HUMAN	tr|A0A2K6TPR4|A0A2K6TPR4_SAIBB	35.714	322	197	5	7	321	26	344	1.29e-61	206
sp|P48145|NPBW1_HUMAN	tr|A0A2Y9M0N5|A0A2Y9M0N5_DELLE	36.842	285	178	1	37	321	130	412	1.31e-61	207
sp|P48145|NPBW1_HUMAN	tr|F1N5B6|F1N5B6_BOVIN	35.789	285	181	1	37	321	71	353	1.31e-61	206
sp|P48145|NPBW1_HUMAN	tr|H0V863|H0V863_CAVPO	35.385	325	190	6	5	321	38	350	1.43e-61	206
sp|P48145|NPBW1_HUMAN	tr|A0A226N035|A0A226N035_CALSU	39.091	330	189	5	1	322	45	370	1.57e-61	207
sp|P48145|NPBW1_HUMAN	tr|A0A1S3W2D3|A0A1S3W2D3_ERIEU	35.000	320	201	4	7	321	27	344	2.22e-61	205
sp|P48145|NPBW1_HUMAN	tr|K7EUG7|K7EUG7_PONAB	34.185	313	201	2	12	321	42	352	2.54e-61	205
sp|P48145|NPBW1_HUMAN	tr|A0A1S3MII1|A0A1S3MII1_SALSA	37.584	298	178	3	27	321	40	332	2.97e-61	204
sp|P48145|NPBW1_HUMAN	sp|Q5IS39|OPRM_PANTR	34.185	313	201	2	12	321	43	353	3.06e-61	205
sp|P48145|NPBW1_HUMAN	tr|H0VY10|H0VY10_CAVPO	34.505	313	200	2	12	321	42	352	3.08e-61	206
sp|P48145|NPBW1_HUMAN	tr|A0A384BW13|A0A384BW13_URSMA	34.161	322	202	3	3	321	133	447	3.55e-61	207
sp|P48145|NPBW1_HUMAN	tr|A0A2U3Y610|A0A2U3Y610_LEPWE	38.994	318	189	3	10	327	13	325	3.83e-61	204
sp|P48145|NPBW1_HUMAN	tr|A0A2U4CNY0|A0A2U4CNY0_TURTR	36.842	285	178	1	37	321	130	412	4.03e-61	207
sp|P48145|NPBW1_HUMAN	tr|A0A3Q1LWC2|A0A3Q1LWC2_BOVIN	39.394	297	178	1	25	321	101	395	4.11e-61	206
sp|P48145|NPBW1_HUMAN	tr|A0A2K6FK01|A0A2K6FK01_PROCO	34.906	318	199	3	10	321	116	431	4.78e-61	207
sp|P48145|NPBW1_HUMAN	tr|A0A340XB41|A0A340XB41_LIPVE	36.491	285	179	1	37	321	130	412	4.78e-61	207
sp|P48145|NPBW1_HUMAN	tr|A0A3Q0GDH3|A0A3Q0GDH3_ALLSI	35.216	301	187	3	13	313	3	295	5.19e-61	202
sp|P48145|NPBW1_HUMAN	tr|A0A1U7R5Q5|A0A1U7R5Q5_MESAU	36.332	289	179	3	36	321	94	380	5.78e-61	205
sp|P48145|NPBW1_HUMAN	tr|A0A2I2U726|A0A2I2U726_FELCA	36.140	285	180	1	37	321	71	353	5.78e-61	205
sp|P48145|NPBW1_HUMAN	sp|Q95247|OPRM_PIG	35.789	285	181	1	37	321	71	353	7.59e-61	204
sp|P48145|NPBW1_HUMAN	tr|A0A091DWF1|A0A091DWF1_FUKDA	38.390	323	194	3	5	327	125	442	8.80e-61	206
sp|P48145|NPBW1_HUMAN	tr|F1S7X7|F1S7X7_PIG	35.789	285	181	1	37	321	71	353	9.21e-61	204
sp|P48145|NPBW1_HUMAN	tr|G3P8C5|G3P8C5_GASAC	37.248	298	181	4	27	321	33	327	1.48e-60	202
sp|P48145|NPBW1_HUMAN	tr|H9GPX2|H9GPX2_ANOCA	36.050	319	189	6	10	321	56	366	1.59e-60	203
sp|P48145|NPBW1_HUMAN	tr|H0ZK66|H0ZK66_TAEGU	40.351	285	164	3	40	322	46	326	1.80e-60	203
sp|P48145|NPBW1_HUMAN	tr|A0A1S3NDF2|A0A1S3NDF2_SALSA	37.847	288	177	1	34	321	50	335	1.85e-60	202
sp|P48145|NPBW1_HUMAN	tr|H2R2B3|H2R2B3_PANTR	33.851	322	203	3	3	321	100	414	1.85e-60	205
sp|P48145|NPBW1_HUMAN	tr|A0A2U3X5T9|A0A2U3X5T9_ODORO	40.000	290	158	5	38	322	48	326	1.90e-60	202
sp|P48145|NPBW1_HUMAN	tr|H0W1F1|H0W1F1_CAVPO	37.461	323	197	3	5	327	7	324	2.13e-60	202
sp|P48145|NPBW1_HUMAN	tr|A0A2U3W511|A0A2U3W511_ODORO	40.940	298	171	3	30	327	33	325	2.32e-60	202
sp|P48145|NPBW1_HUMAN	tr|G5C267|G5C267_HETGA	36.824	296	178	4	33	321	148	441	2.42e-60	205
sp|P48145|NPBW1_HUMAN	tr|R0LU63|R0LU63_ANAPL	40.000	330	186	5	1	322	1	326	2.51e-60	202
sp|P48145|NPBW1_HUMAN	tr|A0A2I3G9M3|A0A2I3G9M3_NOMLE	34.185	313	201	2	12	321	125	435	2.65e-60	204
sp|P48145|NPBW1_HUMAN	tr|F6TRP4|F6TRP4_ORNAN	38.413	315	175	6	13	325	22	319	2.69e-60	201
sp|P48145|NPBW1_HUMAN	tr|K7EX65|K7EX65_PELSI	36.859	312	180	5	13	322	52	348	2.77e-60	202
sp|P48145|NPBW1_HUMAN	tr|A0A1S3G142|A0A1S3G142_DIPOR	38.742	302	174	5	26	325	37	329	2.95e-60	202
sp|P48145|NPBW1_HUMAN	tr|A0A087R4S8|A0A087R4S8_APTFO	36.218	312	182	5	13	322	11	307	3.28e-60	201
sp|P48145|NPBW1_HUMAN	tr|A0A0Q3UTX8|A0A0Q3UTX8_AMAAE	61.644	146	52	1	63	208	37	178	3.29e-60	195
sp|P48145|NPBW1_HUMAN	tr|A0A3B4TSU0|A0A3B4TSU0_SERDU	37.209	301	183	4	24	321	58	355	3.53e-60	202
sp|P48145|NPBW1_HUMAN	tr|G3S2I3|G3S2I3_GORGO	34.185	313	201	2	12	321	134	444	3.64e-60	205
sp|P48145|NPBW1_HUMAN	tr|A0A093GY79|A0A093GY79_DRYPU	35.897	312	183	5	13	322	10	306	3.71e-60	201
sp|P48145|NPBW1_HUMAN	tr|A0A3B4VR88|A0A3B4VR88_SERDU	37.705	305	181	5	24	326	50	347	3.85e-60	204
sp|P48145|NPBW1_HUMAN	tr|J9P639|J9P639_CANLF	34.185	313	197	4	12	321	38	344	4.04e-60	201
sp|P48145|NPBW1_HUMAN	tr|A0A2R9CJ99|A0A2R9CJ99_PANPA	34.185	313	201	2	12	321	134	444	4.04e-60	204
sp|P48145|NPBW1_HUMAN	tr|A0A091HLL4|A0A091HLL4_CALAN	36.218	312	182	5	13	322	8	304	4.41e-60	201
sp|P48145|NPBW1_HUMAN	tr|A0A2Y9Q388|A0A2Y9Q388_DELLE	39.063	320	186	4	10	327	13	325	4.55e-60	201
sp|P48145|NPBW1_HUMAN	tr|A0A099Z0N2|A0A099Z0N2_TINGU	36.218	312	182	5	13	322	11	307	5.32e-60	201
sp|P48145|NPBW1_HUMAN	tr|A0A340X4Q6|A0A340X4Q6_LIPVE	40.625	320	182	4	7	322	14	329	5.37e-60	202
sp|P48145|NPBW1_HUMAN	tr|H0ZZL8|H0ZZL8_TAEGU	36.680	259	161	2	64	321	1	257	5.51e-60	199
sp|P48145|NPBW1_HUMAN	tr|H2P166|H2P166_PONAB	36.890	328	194	6	2	325	11	329	5.54e-60	201
sp|P48145|NPBW1_HUMAN	tr|H0ZP54|H0ZP54_TAEGU	36.218	312	182	5	13	322	11	307	5.92e-60	201
sp|P48145|NPBW1_HUMAN	tr|M3X0A6|M3X0A6_FELCA	38.621	290	168	4	38	325	47	328	5.94e-60	201
sp|P21709|EPHA1_HUMAN	sp|P21709|EPHA1_HUMAN	100.000	976	0	0	1	976	1	976	0.0	2016
sp|P21709|EPHA1_HUMAN	tr|G3QCY0|G3QCY0_GORGO	99.385	976	6	0	1	976	1	976	0.0	2006
sp|P21709|EPHA1_HUMAN	tr|H2QVJ8|H2QVJ8_PANTR	99.283	976	7	0	1	976	1	976	0.0	2003
sp|P21709|EPHA1_HUMAN	tr|G1QSZ6|G1QSZ6_NOMLE	98.053	976	18	1	1	976	1	975	0.0	1980
sp|P21709|EPHA1_HUMAN	tr|A0A096NXS5|A0A096NXS5_PAPAN	97.131	976	28	0	1	976	1	976	0.0	1966
sp|P21709|EPHA1_HUMAN	tr|A0A2K5MGU2|A0A2K5MGU2_CERAT	97.131	976	28	0	1	976	1	976	0.0	1964
sp|P21709|EPHA1_HUMAN	tr|A0A0D9R465|A0A0D9R465_CHLSB	96.834	979	28	1	1	976	1	979	0.0	1959
sp|P21709|EPHA1_HUMAN	tr|A0A5F8ANL5|A0A5F8ANL5_MACMU	96.626	978	31	1	1	976	1	978	0.0	1957
sp|P21709|EPHA1_HUMAN	tr|A0A2R9B3E3|A0A2R9B3E3_PANPA	97.741	974	11	2	3	976	3	965	0.0	1956
sp|P21709|EPHA1_HUMAN	tr|A0A2K5WPT2|A0A2K5WPT2_MACFA	96.626	978	31	1	1	976	1	978	0.0	1956
sp|P21709|EPHA1_HUMAN	tr|A0A2K6ALF5|A0A2K6ALF5_MANLE	97.046	948	28	0	29	976	1	948	0.0	1909
sp|P21709|EPHA1_HUMAN	tr|A0A2K5EYV6|A0A2K5EYV6_AOTNA	93.648	976	55	1	1	976	1	969	0.0	1852
sp|P21709|EPHA1_HUMAN	tr|A0A2K6M975|A0A2K6M975_RHIBE	94.467	976	41	2	1	976	1	963	0.0	1847
sp|P21709|EPHA1_HUMAN	tr|A0A2K6TGJ6|A0A2K6TGJ6_SAIBB	94.099	949	56	0	28	976	24	972	0.0	1793
sp|P21709|EPHA1_HUMAN	tr|F7FD20|F7FD20_CALJA	91.487	975	76	1	2	976	20	987	0.0	1787
sp|P21709|EPHA1_HUMAN	tr|M3W7F9|M3W7F9_FELCA	91.291	976	85	0	1	976	1	976	0.0	1786
sp|P21709|EPHA1_HUMAN	tr|E2R6A6|E2R6A6_CANLF	90.266	976	95	0	1	976	1	976	0.0	1772
sp|P21709|EPHA1_HUMAN	tr|H0X9F1|H0X9F1_OTOGA	91.726	979	76	3	1	976	1	977	0.0	1759
sp|P21709|EPHA1_HUMAN	tr|A0A1U7SRW1|A0A1U7SRW1_TARSY	92.508	961	72	0	16	976	62	1022	0.0	1756
sp|P21709|EPHA1_HUMAN	tr|A0A2U3YW48|A0A2U3YW48_LEPWE	90.676	976	91	0	1	976	1	976	0.0	1751
sp|P21709|EPHA1_HUMAN	tr|A0A2U3WYF1|A0A2U3WYF1_ODORO	89.447	976	103	0	1	976	1	976	0.0	1748
sp|P21709|EPHA1_HUMAN	tr|G1LJW7|G1LJW7_AILME	90.164	976	92	1	1	976	1	972	0.0	1746
sp|P21709|EPHA1_HUMAN	tr|M3Y6K6|M3Y6K6_MUSPF	90.266	976	95	0	1	976	1	976	0.0	1744
sp|P21709|EPHA1_HUMAN	tr|F1SRW1|F1SRW1_PIG	88.595	982	106	3	1	976	1	982	0.0	1734
sp|P21709|EPHA1_HUMAN	tr|A0A5F9CAB6|A0A5F9CAB6_RABIT	91.456	948	81	0	29	976	1	948	0.0	1728
sp|P21709|EPHA1_HUMAN	tr|I3M5H9|I3M5H9_ICTTR	88.506	957	106	3	23	976	23	978	0.0	1724
sp|P21709|EPHA1_HUMAN	tr|F6WYP6|F6WYP6_HORSE	89.344	976	104	0	1	976	1	976	0.0	1717
sp|P21709|EPHA1_HUMAN	tr|H2PNW1|H2PNW1_PONAB	97.412	850	22	0	127	976	44	893	0.0	1709
sp|P21709|EPHA1_HUMAN	tr|A0A2Y9NTW6|A0A2Y9NTW6_DELLE	87.156	981	121	2	1	976	1	981	0.0	1688
sp|P21709|EPHA1_HUMAN	tr|A0A1S3FKJ3|A0A1S3FKJ3_DIPOR	87.844	946	115	0	31	976	1	946	0.0	1686
sp|P21709|EPHA1_HUMAN	sp|Q60750|EPHA1_MOUSE	88.155	954	113	0	23	976	24	977	0.0	1681
sp|P21709|EPHA1_HUMAN	tr|A0A452FHW1|A0A452FHW1_CAPHI	86.806	955	113	2	23	976	26	968	0.0	1681
sp|P21709|EPHA1_HUMAN	tr|A0A340Y071|A0A340Y071_LIPVE	87.360	981	119	2	1	976	1	981	0.0	1665
sp|P21709|EPHA1_HUMAN	tr|A0A3Q1MJW2|A0A3Q1MJW2_BOVIN	84.747	990	115	3	23	976	25	1014	0.0	1657
sp|P21709|EPHA1_HUMAN	tr|A0A1U8D372|A0A1U8D372_MESAU	87.581	926	115	0	51	976	10	935	0.0	1653
sp|P21709|EPHA1_HUMAN	tr|A0A384CL08|A0A384CL08_URSMA	88.661	926	92	1	51	976	13	925	0.0	1650
sp|P21709|EPHA1_HUMAN	tr|A0A1S3WAE9|A0A1S3WAE9_ERIEU	86.211	950	124	3	31	976	1	947	0.0	1650
sp|P21709|EPHA1_HUMAN	tr|A0A286XGT0|A0A286XGT0_CAVPO	86.611	956	127	1	22	976	24	979	0.0	1646
sp|P21709|EPHA1_HUMAN	tr|A0A2K6GIQ6|A0A2K6GIQ6_PROCO	88.679	954	75	1	23	976	22	942	0.0	1638
sp|P21709|EPHA1_HUMAN	tr|W5Q9P6|W5Q9P6_SHEEP	85.849	954	113	4	28	976	1	937	0.0	1628
sp|P21709|EPHA1_HUMAN	tr|G3UJ23|G3UJ23_LOXAF	84.398	955	146	2	22	976	25	976	0.0	1620
sp|P21709|EPHA1_HUMAN	tr|A0A455B921|A0A455B921_PHYMC	87.191	929	116	1	51	976	14	942	0.0	1615
sp|P21709|EPHA1_HUMAN	tr|A0A2Y9G165|A0A2Y9G165_TRIMA	82.613	972	163	2	5	976	173	1138	0.0	1611
sp|P21709|EPHA1_HUMAN	tr|G3HL34|G3HL34_CRIGR	82.981	946	102	2	31	976	1	887	0.0	1597
sp|P21709|EPHA1_HUMAN	tr|A0A091CS22|A0A091CS22_FUKDA	86.452	930	125	1	31	959	1	930	0.0	1589
sp|P21709|EPHA1_HUMAN	tr|G1PRK9|G1PRK9_MYOLU	82.795	959	154	5	23	976	25	977	0.0	1583
sp|P21709|EPHA1_HUMAN	tr|A0A4X2M8Z3|A0A4X2M8Z3_VOMUR	80.729	960	179	4	22	976	22	980	0.0	1572
sp|P21709|EPHA1_HUMAN	tr|G5C2M3|G5C2M3_HETGA	83.633	947	128	2	31	976	1	921	0.0	1548
sp|P21709|EPHA1_HUMAN	tr|H0ZSP2|H0ZSP2_TAEGU	63.410	962	334	10	20	976	9	957	0.0	1249
sp|P21709|EPHA1_HUMAN	tr|G1MYL2|G1MYL2_MELGA	62.883	978	343	12	4	976	7	969	0.0	1238
sp|P21709|EPHA1_HUMAN	tr|A0A099Z1X1|A0A099Z1X1_TINGU	63.695	931	319	11	51	976	1	917	0.0	1227
sp|P21709|EPHA1_HUMAN	tr|A0A093IJ43|A0A093IJ43_DRYPU	63.505	970	335	11	12	976	1	956	0.0	1226
sp|P21709|EPHA1_HUMAN	tr|A0A2I0MLS0|A0A2I0MLS0_COLLI	62.474	970	345	11	12	976	81	1036	0.0	1220
sp|P21709|EPHA1_HUMAN	tr|A0A0Q3NYF8|A0A0Q3NYF8_AMAAE	62.657	956	338	11	26	976	29	970	0.0	1206
sp|P21709|EPHA1_HUMAN	tr|A0A091JXM5|A0A091JXM5_EGRGA	63.050	931	325	11	51	976	1	917	0.0	1204
sp|P21709|EPHA1_HUMAN	tr|A0A087RHB8|A0A087RHB8_APTFO	63.480	931	321	11	51	976	1	917	0.0	1204
sp|P21709|EPHA1_HUMAN	tr|K7FLC7|K7FLC7_PELSI	60.807	967	356	10	21	976	26	980	0.0	1196
sp|P21709|EPHA1_HUMAN	tr|A0A151PBM1|A0A151PBM1_ALLMI	60.915	962	356	10	20	976	37	983	0.0	1196
sp|P21709|EPHA1_HUMAN	tr|A0A091I9R8|A0A091I9R8_CALAN	63.588	931	320	11	51	976	1	917	0.0	1191
sp|P21709|EPHA1_HUMAN	tr|A0A091VXB0|A0A091VXB0_OPIHO	63.373	931	322	11	51	976	1	917	0.0	1185
sp|P21709|EPHA1_HUMAN	tr|A0A3Q0GDP5|A0A3Q0GDP5_ALLSI	58.400	1000	358	11	20	976	37	1021	0.0	1178
sp|P21709|EPHA1_HUMAN	tr|H9GCN5|H9GCN5_ANOCA	59.875	957	363	9	26	976	31	972	0.0	1153
sp|P21709|EPHA1_HUMAN	tr|L5KPP9|L5KPP9_PTEAL	85.608	674	94	2	21	694	16	686	0.0	1143
sp|P21709|EPHA1_HUMAN	tr|R0LT46|R0LT46_ANAPL	59.595	938	331	12	49	951	2	926	0.0	1132
sp|P21709|EPHA1_HUMAN	tr|A0A2K6L4R9|A0A2K6L4R9_RHIBE	51.084	969	432	18	24	976	82	1024	0.0	930
sp|P21709|EPHA1_HUMAN	tr|A0A1S2ZSB6|A0A1S2ZSB6_ERIEU	49.545	989	463	17	1	976	1	966	0.0	928
sp|P21709|EPHA1_HUMAN	tr|G1PR78|G1PR78_MYOLU	49.095	994	459	15	1	976	1	965	0.0	924
sp|P21709|EPHA1_HUMAN	tr|A0A226NA81|A0A226NA81_CALSU	49.179	974	465	16	11	976	13	964	0.0	920
sp|P21709|EPHA1_HUMAN	tr|A0A286XZ18|A0A286XZ18_CAVPO	50.207	964	450	15	23	976	24	967	0.0	918
sp|P21709|EPHA1_HUMAN	tr|A0A2R8ZBI9|A0A2R8ZBI9_PANPA	50.622	964	444	16	24	976	25	967	0.0	917
sp|P21709|EPHA1_HUMAN	sp|Q1KL86|EPHA2_MACFA	49.898	982	464	16	5	976	4	967	0.0	917
sp|P21709|EPHA1_HUMAN	tr|A0A2K6F8J8|A0A2K6F8J8_PROCO	49.948	967	446	18	24	976	25	967	0.0	916
sp|P21709|EPHA1_HUMAN	tr|A0A340XJY3|A0A340XJY3_LIPVE	50.104	962	451	14	24	976	25	966	0.0	916
sp|P21709|EPHA1_HUMAN	tr|A0A096MVV0|A0A096MVV0_PAPAN	49.796	982	465	16	5	976	4	967	0.0	916
sp|P21709|EPHA1_HUMAN	tr|A0A5F8AQ28|A0A5F8AQ28_MACMU	50.000	982	463	16	5	976	61	1024	0.0	916
sp|P21709|EPHA1_HUMAN	tr|H0WRA2|H0WRA2_OTOGA	49.740	963	455	15	24	976	25	968	0.0	915
sp|P21709|EPHA1_HUMAN	tr|G1R858|G1R858_NOMLE	50.519	964	445	16	24	976	25	967	0.0	915
sp|P21709|EPHA1_HUMAN	tr|A0A2K5VRZ8|A0A2K5VRZ8_MACFA	50.000	982	463	16	5	976	61	1024	0.0	915
sp|P21709|EPHA1_HUMAN	sp|P29317|EPHA2_HUMAN	50.415	964	446	16	24	976	25	967	0.0	915
sp|P21709|EPHA1_HUMAN	tr|H2PY47|H2PY47_PANTR	50.519	964	445	16	24	976	25	967	0.0	915
sp|P21709|EPHA1_HUMAN	tr|A0A3Q0D9C4|A0A3Q0D9C4_MESAU	49.343	989	467	18	1	976	1	968	0.0	915
sp|P21709|EPHA1_HUMAN	tr|F1SUT8|F1SUT8_PIG	49.341	987	468	16	1	976	1	966	0.0	914
sp|P21709|EPHA1_HUMAN	tr|A0A2K5LIB6|A0A2K5LIB6_CERAT	49.695	982	466	16	5	976	61	1024	0.0	913
sp|P21709|EPHA1_HUMAN	tr|F1PX14|F1PX14_CANLF	49.442	985	458	18	1	970	1	960	0.0	913
sp|P21709|EPHA1_HUMAN	tr|A0A0D9S8G9|A0A0D9S8G9_CHLSB	49.695	982	466	16	5	976	61	1024	0.0	912
sp|P21709|EPHA1_HUMAN	tr|A0A2K5YNX7|A0A2K5YNX7_MANLE	49.593	982	467	16	5	976	4	967	0.0	912
sp|P21709|EPHA1_HUMAN	tr|A0A091D8J0|A0A091D8J0_FUKDA	50.261	959	447	15	28	976	621	1559	0.0	911
sp|P21709|EPHA1_HUMAN	tr|A0A4X2KZN7|A0A4X2KZN7_VOMUR	49.242	989	466	17	1	976	1	966	0.0	910
sp|P21709|EPHA1_HUMAN	tr|A0A1S3GPQ3|A0A1S3GPQ3_DIPOR	49.844	963	454	15	24	976	25	968	0.0	909
sp|P21709|EPHA1_HUMAN	tr|A0A2U3VPS4|A0A2U3VPS4_ODORO	49.480	962	457	14	24	976	25	966	0.0	908
sp|P21709|EPHA1_HUMAN	tr|M3WCU0|M3WCU0_FELCA	49.426	959	423	13	24	976	25	927	0.0	908
sp|P21709|EPHA1_HUMAN	tr|A0A2Y9Q9I4|A0A2Y9Q9I4_DELLE	49.638	967	448	16	24	976	25	966	0.0	908
sp|P21709|EPHA1_HUMAN	tr|E1BJ31|E1BJ31_BOVIN	49.584	962	456	14	24	976	25	966	0.0	908
sp|P21709|EPHA1_HUMAN	tr|G1THA5|G1THA5_RABIT	50.052	963	451	15	24	976	80	1022	0.0	905
sp|P21709|EPHA1_HUMAN	tr|A0A151MJ88|A0A151MJ88_ALLMI	48.912	965	461	17	23	976	27	970	0.0	903
sp|P21709|EPHA1_HUMAN	tr|G3I863|G3I863_CRIGR	49.895	952	445	16	37	976	2	933	0.0	900
sp|P21709|EPHA1_HUMAN	tr|G3T0H8|G3T0H8_LOXAF	50.156	961	452	15	24	976	27	968	0.0	898
sp|P21709|EPHA1_HUMAN	tr|A0A2Y9DM78|A0A2Y9DM78_TRIMA	49.272	962	459	14	24	976	27	968	0.0	897
sp|P21709|EPHA1_HUMAN	tr|A0A1U8D1W0|A0A1U8D1W0_ALLSI	49.275	966	456	17	23	976	48	991	0.0	897
sp|P21709|EPHA1_HUMAN	tr|M3YXZ5|M3YXZ5_MUSPF	49.688	962	455	14	24	976	25	966	0.0	896
sp|P21709|EPHA1_HUMAN	tr|A0A3Q0EGA3|A0A3Q0EGA3_TARSY	49.480	962	447	18	28	976	2	937	0.0	895
sp|P21709|EPHA1_HUMAN	tr|F7G5T3|F7G5T3_CALJA	50.000	964	450	16	24	976	25	967	0.0	895
sp|P21709|EPHA1_HUMAN	tr|A0A2K5F4F0|A0A2K5F4F0_AOTNA	49.192	990	468	17	1	976	1	969	0.0	893
sp|P21709|EPHA1_HUMAN	sp|Q03145|EPHA2_MOUSE	49.533	963	458	15	24	976	24	968	0.0	891
sp|P21709|EPHA1_HUMAN	tr|F6QAL5|F6QAL5_HORSE	49.218	959	464	13	24	976	25	966	0.0	890
sp|P21709|EPHA1_HUMAN	tr|G5BRU3|G5BRU3_HETGA	49.483	968	455	16	21	976	79	1024	0.0	889
sp|P21709|EPHA1_HUMAN	tr|F6WYZ6|F6WYZ6_ORNAN	47.614	985	486	15	1	976	1	964	0.0	887
sp|P21709|EPHA1_HUMAN	tr|A0A452ER97|A0A452ER97_CAPHI	48.905	959	467	14	24	976	25	966	0.0	885
sp|P21709|EPHA1_HUMAN	tr|K7FBA4|K7FBA4_PELSI	48.075	961	470	15	26	976	25	966	0.0	882
sp|P21709|EPHA1_HUMAN	tr|G1LZ16|G1LZ16_AILME	48.903	957	452	14	29	976	34	962	0.0	882
sp|P21709|EPHA1_HUMAN	tr|H2N8X8|H2N8X8_PONAB	49.011	961	447	16	24	976	25	950	0.0	879
sp|P21709|EPHA1_HUMAN	tr|H9GBA4|H9GBA4_ANOCA	47.904	954	472	15	32	976	35	972	0.0	860
sp|P21709|EPHA1_HUMAN	tr|A0A1L8FHL6|A0A1L8FHL6_XENLA	46.826	961	486	16	25	976	27	971	0.0	852
sp|P21709|EPHA1_HUMAN	tr|A0A060X4D1|A0A060X4D1_ONCMY	47.059	986	462	20	24	976	52	1010	0.0	844
sp|P21709|EPHA1_HUMAN	tr|A0A1S3LIT1|A0A1S3LIT1_SALSA	47.059	986	462	20	24	976	24	982	0.0	843
sp|P21709|EPHA1_HUMAN	tr|A0A1S3MDD6|A0A1S3MDD6_SALSA	46.843	982	467	16	24	976	24	979	0.0	842
sp|P21709|EPHA1_HUMAN	tr|H2TY08|H2TY08_TAKRU	47.521	968	468	17	23	976	23	964	0.0	840
sp|P21709|EPHA1_HUMAN	tr|A0A1S3P1Y3|A0A1S3P1Y3_SALSA	46.488	968	481	16	24	976	25	970	0.0	835
sp|P21709|EPHA1_HUMAN	tr|A0A060X1P0|A0A060X1P0_ONCMY	46.570	962	477	16	30	976	30	969	0.0	835
sp|P21709|EPHA1_HUMAN	tr|G3NNY5|G3NNY5_GASAC	46.421	978	477	16	24	976	25	980	0.0	830
sp|P21709|EPHA1_HUMAN	tr|A0A3B4VFM3|A0A3B4VFM3_SERDU	46.019	967	484	17	24	976	22	964	0.0	830
sp|P21709|EPHA1_HUMAN	tr|A0A455B763|A0A455B763_PHYMC	46.224	993	449	21	24	951	25	997	0.0	828
sp|P21709|EPHA1_HUMAN	tr|A0A3B4TF47|A0A3B4TF47_SERDU	47.315	987	463	22	24	976	25	988	0.0	827
sp|P21709|EPHA1_HUMAN	tr|A0A0D9RXG4|A0A0D9RXG4_CHLSB	45.187	987	505	19	5	975	10	976	0.0	824
sp|P21709|EPHA1_HUMAN	tr|A0A1S2ZLF9|A0A1S2ZLF9_ERIEU	45.634	962	496	16	25	975	29	974	0.0	823
sp|P21709|EPHA1_HUMAN	tr|Q7ZYM7|Q7ZYM7_XENLA	45.078	965	497	16	25	975	28	973	0.0	823
sp|P21709|EPHA1_HUMAN	tr|H2QTF1|H2QTF1_PANTR	44.679	996	506	19	5	975	10	985	0.0	822
sp|P21709|EPHA1_HUMAN	sp|Q15375|EPHA7_HUMAN	44.679	996	506	19	5	975	10	985	0.0	822
sp|P21709|EPHA1_HUMAN	tr|I3M1N8|I3M1N8_ICTTR	47.011	987	439	18	1	976	1	914	0.0	821
sp|P21709|EPHA1_HUMAN	tr|F6Z105|F6Z105_HORSE	44.679	996	506	19	5	975	10	985	0.0	821
sp|P21709|EPHA1_HUMAN	tr|A0A5G3IRM8|A0A5G3IRM8_XENTR	45.053	950	490	18	38	972	2	934	0.0	821
sp|P21709|EPHA1_HUMAN	tr|A0A2K6UHV5|A0A2K6UHV5_SAIBB	44.578	996	507	19	5	975	10	985	0.0	820
sp|P21709|EPHA1_HUMAN	tr|A0A096NGE6|A0A096NGE6_PAPAN	44.578	996	507	19	5	975	10	985	0.0	820
sp|P21709|EPHA1_HUMAN	tr|G1SDT6|G1SDT6_RABIT	44.578	996	507	19	5	975	10	985	0.0	820
sp|P21709|EPHA1_HUMAN	tr|A0A2K6ACW3|A0A2K6ACW3_MANLE	44.578	996	507	19	5	975	10	985	0.0	820
sp|P21709|EPHA1_HUMAN	tr|G7MPY1|G7MPY1_MACMU	44.578	996	507	19	5	975	10	985	0.0	820
sp|P21709|EPHA1_HUMAN	tr|G7P422|G7P422_MACFA	44.578	996	507	19	5	975	10	985	0.0	820
sp|P21709|EPHA1_HUMAN	tr|A0A340Y2C3|A0A340Y2C3_LIPVE	45.634	962	496	17	25	975	28	973	0.0	820
sp|P21709|EPHA1_HUMAN	tr|G3QUG2|G3QUG2_GORGO	44.578	996	507	19	5	975	10	985	0.0	820
sp|P21709|EPHA1_HUMAN	tr|M3WPK6|M3WPK6_FELCA	44.914	993	499	20	11	975	15	987	0.0	820
sp|P21709|EPHA1_HUMAN	tr|A0A2Y9N2K4|A0A2Y9N2K4_DELLE	45.634	962	496	17	25	975	28	973	0.0	820
sp|P21709|EPHA1_HUMAN	tr|A0A2K5KXK5|A0A2K5KXK5_CERAT	44.578	996	507	19	5	975	10	985	0.0	820
sp|P21709|EPHA1_HUMAN	tr|E2R7J5|E2R7J5_CANLF	44.578	996	507	19	5	975	10	985	0.0	820
sp|P21709|EPHA1_HUMAN	tr|A0A2R8P5U2|A0A2R8P5U2_CALJA	44.578	996	507	19	5	975	10	985	0.0	820
sp|P21709|EPHA1_HUMAN	tr|A0A2K5D4Z6|A0A2K5D4Z6_AOTNA	44.578	996	507	19	5	975	10	985	0.0	820
sp|P21709|EPHA1_HUMAN	tr|L5JPL3|L5JPL3_PTEAL	45.005	991	505	19	5	975	10	980	0.0	820
sp|P21709|EPHA1_HUMAN	tr|A0A1S3F692|A0A1S3F692_DIPOR	44.679	996	506	19	5	975	10	985	0.0	820
sp|P21709|EPHA1_HUMAN	tr|H0WJP9|H0WJP9_OTOGA	44.578	996	507	19	5	975	10	985	0.0	820
sp|P21709|EPHA1_HUMAN	tr|A0A2U3X839|A0A2U3X839_LEPWE	44.578	996	507	19	5	975	10	985	0.0	820
sp|P21709|EPHA1_HUMAN	tr|G3PF30|G3PF30_GASAC	46.091	972	484	16	20	976	15	961	0.0	820
sp|P21709|EPHA1_HUMAN	tr|A0A452FFD4|A0A452FFD4_CAPHI	44.578	996	507	19	5	975	10	985	0.0	819
sp|P21709|EPHA1_HUMAN	tr|A0A5G3H655|A0A5G3H655_XENTR	44.870	965	499	16	25	975	28	973	0.0	819
sp|P21709|EPHA1_HUMAN	tr|A0A2U4AVL5|A0A2U4AVL5_TURTR	44.478	996	508	19	5	975	10	985	0.0	819
sp|P21709|EPHA1_HUMAN	tr|G1PT48|G1PT48_MYOLU	45.295	967	493	18	25	975	28	974	0.0	819
sp|P21709|EPHA1_HUMAN	tr|M3YCD3|M3YCD3_MUSPF	44.478	996	508	19	5	975	10	985	0.0	819
sp|P21709|EPHA1_HUMAN	tr|A0A340XT98|A0A340XT98_LIPVE	44.478	996	508	19	5	975	10	985	0.0	819
sp|P21709|EPHA1_HUMAN	tr|A0A3B4U3S7|A0A3B4U3S7_SERDU	45.046	979	510	16	11	975	15	979	0.0	819
sp|P21709|EPHA1_HUMAN	tr|A0A2Y9LT25|A0A2Y9LT25_DELLE	44.478	996	508	19	5	975	10	985	0.0	819
sp|P21709|EPHA1_HUMAN	tr|A0A287BAJ5|A0A287BAJ5_PIG	44.478	996	508	19	5	975	10	985	0.0	818
sp|P21709|EPHA1_HUMAN	tr|A0A2Y9SH95|A0A2Y9SH95_PHYMC	44.578	996	507	19	5	975	10	985	0.0	818
sp|P21709|EPHA1_HUMAN	tr|F1N780|F1N780_BOVIN	44.478	996	508	19	5	975	10	985	0.0	818
sp|P21709|EPHA1_HUMAN	tr|D2HE60|D2HE60_AILME	44.478	996	508	19	5	975	10	985	0.0	818
sp|P21709|EPHA1_HUMAN	tr|A0A4X2KHL6|A0A4X2KHL6_VOMUR	44.679	996	506	19	5	975	10	985	0.0	818
sp|P21709|EPHA1_HUMAN	tr|A0A2U4ADT2|A0A2U4ADT2_TURTR	45.426	962	498	16	25	975	28	973	0.0	818
sp|P21709|EPHA1_HUMAN	tr|A0A287D397|A0A287D397_ICTTR	44.578	996	507	19	5	975	10	985	0.0	818
sp|P21709|EPHA1_HUMAN	tr|A0A0Q3MDW5|A0A0Q3MDW5_AMAAE	45.445	966	492	19	25	975	28	973	0.0	818
sp|P21709|EPHA1_HUMAN	tr|A0A1S3LEH1|A0A1S3LEH1_SALSA	46.329	967	480	15	25	976	26	968	0.0	818
sp|P21709|EPHA1_HUMAN	tr|A0A3Q1MAA9|A0A3Q1MAA9_BOVIN	43.547	1015	513	20	3	975	29	1025	0.0	818
sp|P21709|EPHA1_HUMAN	tr|W5PRL0|W5PRL0_SHEEP	44.478	996	508	19	5	975	10	985	0.0	817
sp|P21709|EPHA1_HUMAN	tr|F6TGX8|F6TGX8_ORNAN	45.473	961	499	17	25	975	28	973	0.0	817
sp|P21709|EPHA1_HUMAN	tr|G3TK41|G3TK41_LOXAF	45.184	976	490	19	25	975	30	985	0.0	817
sp|P21709|EPHA1_HUMAN	tr|A0A091DDJ9|A0A091DDJ9_FUKDA	44.904	991	506	19	5	975	10	980	0.0	817
sp|P21709|EPHA1_HUMAN	tr|A0A5G3IEZ9|A0A5G3IEZ9_XENTR	44.583	960	500	15	29	975	14	954	0.0	816
sp|P21709|EPHA1_HUMAN	sp|Q61772|EPHA7_MOUSE	44.679	996	506	19	5	975	10	985	0.0	816
sp|P21709|EPHA1_HUMAN	tr|A0A091W4E5|A0A091W4E5_OPIHO	44.299	991	512	19	5	975	10	980	0.0	816
sp|P21709|EPHA1_HUMAN	tr|F7D2V3|F7D2V3_ORNAN	44.578	996	507	19	5	975	7	982	0.0	815
sp|P21709|EPHA1_HUMAN	tr|A0A2R9A7M8|A0A2R9A7M8_PANPA	45.015	973	490	19	28	975	9	961	0.0	815
sp|P21709|EPHA1_HUMAN	tr|H2RQZ0|H2RQZ0_TAKRU	45.612	980	483	16	24	976	25	981	0.0	814
sp|P21709|EPHA1_HUMAN	tr|A0A093FWZ9|A0A093FWZ9_DRYPU	44.198	991	513	19	5	975	10	980	0.0	814
sp|P21709|EPHA1_HUMAN	tr|A0A151NAK2|A0A151NAK2_ALLMI	45.031	966	496	19	25	975	29	974	0.0	814
sp|P21709|EPHA1_HUMAN	tr|A0A151MVI7|A0A151MVI7_ALLMI	44.501	991	510	19	5	975	10	980	0.0	814
sp|P21709|EPHA1_HUMAN	tr|A0A1U7RVZ9|A0A1U7RVZ9_ALLSI	44.501	991	510	19	5	975	18	988	0.0	813
sp|P21709|EPHA1_HUMAN	tr|A0A5G3H9G6|A0A5G3H9G6_XENTR	44.762	945	475	16	38	972	2	909	0.0	813
sp|P21709|EPHA1_HUMAN	tr|A0A1L8G4M3|A0A1L8G4M3_XENLA	44.456	965	503	16	25	975	64	1009	0.0	813
sp|P21709|EPHA1_HUMAN	tr|G1KDW5|G1KDW5_ANOCA	44.928	966	497	19	25	975	36	981	0.0	812
sp|P21709|EPHA1_HUMAN	tr|G1P4L7|G1P4L7_MYOLU	44.233	997	512	19	5	975	10	988	0.0	812
sp|P21709|EPHA1_HUMAN	tr|M3YZ09|M3YZ09_MUSPF	45.342	966	493	18	25	975	28	973	0.0	812
sp|P21709|EPHA1_HUMAN	tr|R0M1N5|R0M1N5_ANAPL	44.198	991	513	19	5	975	10	980	0.0	812
sp|P21709|EPHA1_HUMAN	tr|A0A096MZK5|A0A096MZK5_PAPAN	45.445	966	492	18	25	975	28	973	0.0	811
sp|P21709|EPHA1_HUMAN	tr|G1SRK6|G1SRK6_RABIT	45.342	966	493	18	25	975	28	973	0.0	811
sp|P21709|EPHA1_HUMAN	tr|G7PK59|G7PK59_MACFA	45.445	966	492	18	25	975	28	973	0.0	811
sp|P21709|EPHA1_HUMAN	tr|A0A0D9R686|A0A0D9R686_CHLSB	45.445	966	492	18	25	975	28	973	0.0	811
sp|P21709|EPHA1_HUMAN	tr|A0A2K5MZS6|A0A2K5MZS6_CERAT	45.445	966	492	18	25	975	28	973	0.0	811
sp|P21709|EPHA1_HUMAN	tr|H0V191|H0V191_CAVPO	44.892	969	486	18	28	975	15	956	0.0	811
sp|P21709|EPHA1_HUMAN	tr|F6WF88|F6WF88_CALJA	45.445	966	492	18	25	975	28	973	0.0	811
sp|P21709|EPHA1_HUMAN	tr|H0ZQ33|H0ZQ33_TAEGU	43.844	999	509	20	5	975	10	984	0.0	811
sp|P21709|EPHA1_HUMAN	tr|A0A2K6MYZ1|A0A2K6MYZ1_RHIBE	43.775	1012	511	23	3	975	36	1028	0.0	811
sp|P21709|EPHA1_HUMAN	sp|Q03137|EPHA4_MOUSE	45.238	966	494	18	25	975	28	973	0.0	811
sp|P21709|EPHA1_HUMAN	tr|G3T6R8|G3T6R8_LOXAF	45.549	966	491	18	25	975	28	973	0.0	811
sp|P21709|EPHA1_HUMAN	tr|D2HRP3|D2HRP3_AILME	45.238	966	494	18	25	975	28	973	0.0	811
sp|P21709|EPHA1_HUMAN	tr|F1SR66|F1SR66_PIG	45.342	966	493	18	25	975	28	973	0.0	811
sp|P21709|EPHA1_HUMAN	tr|H9GJH9|H9GJH9_ANOCA	44.225	961	507	16	28	975	3	947	0.0	811
sp|P21709|EPHA1_HUMAN	tr|A0A384C183|A0A384C183_URSMA	45.238	966	494	18	25	975	28	973	0.0	810
sp|P21709|EPHA1_HUMAN	tr|A0A2U3WFT8|A0A2U3WFT8_ODORO	45.238	966	494	18	25	975	28	973	0.0	810
sp|P21709|EPHA1_HUMAN	tr|M3W877|M3W877_FELCA	45.135	966	495	18	25	975	28	973	0.0	810
sp|P21709|EPHA1_HUMAN	tr|A0A452G0A9|A0A452G0A9_CAPHI	45.135	966	495	18	25	975	28	973	0.0	810
sp|P21709|EPHA1_HUMAN	tr|F7EIT3|F7EIT3_XENTR	44.596	953	496	15	36	975	11	944	0.0	810
sp|P21709|EPHA1_HUMAN	tr|K7F4M0|K7F4M0_PELSI	43.935	981	501	18	28	975	26	990	0.0	810
sp|P21709|EPHA1_HUMAN	tr|A0A2J8NFU1|A0A2J8NFU1_PANTR	45.342	966	493	18	25	975	28	973	0.0	810
sp|P21709|EPHA1_HUMAN	tr|A0A2R9CME8|A0A2R9CME8_PANPA	45.342	966	493	18	25	975	28	973	0.0	810
sp|P21709|EPHA1_HUMAN	tr|A0A1D5QL11|A0A1D5QL11_MACMU	45.445	966	492	18	25	975	50	995	0.0	810
sp|P21709|EPHA1_HUMAN	sp|P54764|EPHA4_HUMAN	45.342	966	493	18	25	975	28	973	0.0	810
sp|P21709|EPHA1_HUMAN	tr|G5AVN5|G5AVN5_HETGA	45.238	966	494	18	25	975	28	973	0.0	810
sp|P21709|EPHA1_HUMAN	tr|A0A1S3ESC9|A0A1S3ESC9_DIPOR	45.238	966	494	18	25	975	28	973	0.0	810
sp|P21709|EPHA1_HUMAN	tr|A0A452E3I8|A0A452E3I8_CAPHI	43.830	1013	509	24	3	975	29	1021	0.0	810
sp|P21709|EPHA1_HUMAN	tr|A0A1L8FPA0|A0A1L8FPA0_XENLA	45.943	949	468	19	24	951	24	948	0.0	810
sp|P21709|EPHA1_HUMAN	tr|A0A1U7THL3|A0A1U7THL3_TARSY	45.238	966	494	18	25	975	28	973	0.0	810
sp|P21709|EPHA1_HUMAN	tr|K7FBC9|K7FBC9_PELSI	44.860	963	496	19	28	975	1	943	0.0	810
sp|P21709|EPHA1_HUMAN	tr|A0A2K6M9U4|A0A2K6M9U4_RHIBE	44.177	996	498	20	5	975	10	972	0.0	809
sp|P21709|EPHA1_HUMAN	tr|F7GJT5|F7GJT5_MACMU	43.676	1012	512	23	3	975	36	1028	0.0	809
sp|P21709|EPHA1_HUMAN	tr|A0A2K5W6J5|A0A2K5W6J5_MACFA	43.676	1012	512	23	3	975	36	1028	0.0	809
sp|P21709|EPHA1_HUMAN	tr|A0A2K5MGB6|A0A2K5MGB6_CERAT	43.676	1012	512	23	3	975	36	1028	0.0	809
sp|P21709|EPHA1_HUMAN	tr|A0A0Q3USS5|A0A0Q3USS5_AMAAE	43.337	983	506	16	28	975	27	993	0.0	809
sp|P21709|EPHA1_HUMAN	tr|A0A4X2L3M0|A0A4X2L3M0_VOMUR	43.775	1012	511	23	3	975	38	1030	0.0	809
sp|P21709|EPHA1_HUMAN	tr|H0VIB1|H0VIB1_CAVPO	45.238	966	494	18	25	975	28	973	0.0	809
sp|P21709|EPHA1_HUMAN	tr|U3EYB4|U3EYB4_CALJA	43.676	1012	512	23	3	975	36	1028	0.0	809
sp|P21709|EPHA1_HUMAN	tr|E1BER5|E1BER5_BOVIN	45.426	962	498	16	25	975	28	973	0.0	809
sp|P21709|EPHA1_HUMAN	tr|A0A2K5ELE0|A0A2K5ELE0_AOTNA	45.342	966	493	18	25	975	28	973	0.0	809
sp|P21709|EPHA1_HUMAN	tr|A0A2K5D7H1|A0A2K5D7H1_AOTNA	43.676	1012	512	23	3	975	36	1028	0.0	809
sp|P21709|EPHA1_HUMAN	tr|A0A2I3MR96|A0A2I3MR96_PAPAN	43.676	1012	512	23	3	975	36	1028	0.0	808
sp|P21709|EPHA1_HUMAN	tr|I3MHS6|I3MHS6_ICTTR	43.577	1012	513	23	3	975	37	1029	0.0	808
sp|P21709|EPHA1_HUMAN	tr|A0A1U7TF93|A0A1U7TF93_TARSY	43.577	1012	513	23	3	975	36	1028	0.0	808
sp|P21709|EPHA1_HUMAN	tr|F1RVG1|F1RVG1_PIG	43.577	1012	513	23	3	975	39	1031	0.0	808
sp|P21709|EPHA1_HUMAN	tr|A0A2K6SYR8|A0A2K6SYR8_SAIBB	43.676	1012	512	23	3	975	36	1028	0.0	808
sp|P21709|EPHA1_HUMAN	tr|A0A091HS15|A0A091HS15_CALAN	43.638	1006	512	20	5	975	10	995	0.0	808
sp|P21709|EPHA1_HUMAN	tr|A0A2Y9DKV0|A0A2Y9DKV0_TRIMA	45.342	966	493	19	25	975	28	973	0.0	808
sp|P21709|EPHA1_HUMAN	tr|G1RCS6|G1RCS6_NOMLE	43.676	1012	512	23	3	975	36	1028	0.0	808
sp|P21709|EPHA1_HUMAN	tr|M3XQZ2|M3XQZ2_MUSPF	43.676	1012	512	22	3	975	35	1027	0.0	808
sp|P21709|EPHA1_HUMAN	tr|A0A2K5YQD6|A0A2K5YQD6_MANLE	43.676	1012	512	23	3	975	36	1028	0.0	808
sp|P21709|EPHA1_HUMAN	tr|G3RFQ4|G3RFQ4_GORGO	45.238	966	494	18	25	975	28	973	0.0	808
sp|P21709|EPHA1_HUMAN	tr|A0A2I2UUI0|A0A2I2UUI0_FELCA	43.577	1012	513	22	3	975	41	1033	0.0	808
sp|P21709|EPHA1_HUMAN	tr|W5QGB9|W5QGB9_SHEEP	45.067	963	494	18	28	975	41	983	0.0	807
sp|P21709|EPHA1_HUMAN	tr|I3M1I8|I3M1I8_ICTTR	45.135	966	495	18	25	975	28	973	0.0	807
sp|P21709|EPHA1_HUMAN	tr|F1PYW2|F1PYW2_CANLF	45.218	962	492	18	29	975	1	942	0.0	807
sp|P21709|EPHA1_HUMAN	tr|H0ZBM3|H0ZBM3_TAEGU	44.685	969	495	19	28	975	1	949	0.0	807
sp|P21709|EPHA1_HUMAN	tr|A0A2U3ZLG0|A0A2U3ZLG0_ODORO	43.577	1012	513	22	3	975	37	1029	0.0	807
sp|P21709|EPHA1_HUMAN	tr|A0A1U7QEB1|A0A1U7QEB1_MESAU	45.238	966	494	18	25	975	28	973	0.0	807
sp|P21709|EPHA1_HUMAN	tr|G3T5R4|G3T5R4_LOXAF	43.830	1013	509	25	3	975	38	1030	0.0	807
sp|P21709|EPHA1_HUMAN	tr|A0A1S3A287|A0A1S3A287_ERIEU	43.577	1012	513	23	3	975	37	1029	0.0	807
sp|P21709|EPHA1_HUMAN	tr|W5PS60|W5PS60_SHEEP	47.106	1002	481	23	10	976	6	993	0.0	806
sp|P21709|EPHA1_HUMAN	tr|A0A1U7QAU4|A0A1U7QAU4_MESAU	43.413	1002	511	21	13	975	46	1030	0.0	806
sp|P21709|EPHA1_HUMAN	tr|A0A099ZXI1|A0A099ZXI1_TINGU	43.644	999	511	20	5	975	10	984	0.0	806
sp|P21709|EPHA1_HUMAN	tr|A0A4X2L7E8|A0A4X2L7E8_VOMUR	44.767	965	500	18	25	975	28	973	0.0	806
sp|P21709|EPHA1_HUMAN	tr|H2QPJ1|H2QPJ1_PANTR	43.577	1012	513	23	3	975	36	1028	0.0	806
sp|P21709|EPHA1_HUMAN	tr|A0A2K5Y150|A0A2K5Y150_MANLE	45.275	963	492	18	28	975	37	979	0.0	806
sp|P21709|EPHA1_HUMAN	tr|A0A1S3ELN4|A0A1S3ELN4_DIPOR	43.379	1012	515	22	3	975	36	1028	0.0	806
sp|P21709|EPHA1_HUMAN	sp|P54756|EPHA5_HUMAN	43.521	1011	514	23	3	975	36	1027	0.0	806
sp|P21709|EPHA1_HUMAN	tr|G3RK16|G3RK16_GORGO	43.478	1012	514	23	3	975	36	1028	0.0	806
sp|P21709|EPHA1_HUMAN	tr|A0A2U3X6S3|A0A2U3X6S3_LEPWE	43.379	1012	515	21	3	975	37	1029	0.0	805
sp|P21709|EPHA1_HUMAN	tr|A0A087R738|A0A087R738_APTFO	43.932	997	513	20	5	975	10	986	0.0	805
sp|P21709|EPHA1_HUMAN	tr|A0A1L8HVN4|A0A1L8HVN4_XENLA	45.106	940	484	18	25	949	62	984	0.0	805
sp|P21709|EPHA1_HUMAN	tr|A0A091CPY0|A0A091CPY0_FUKDA	45.031	966	496	18	25	975	115	1060	0.0	805
sp|P21709|EPHA1_HUMAN	tr|A0A3B4U5D8|A0A3B4U5D8_SERDU	44.571	967	497	18	26	974	28	973	0.0	805
sp|P21709|EPHA1_HUMAN	tr|A0A091IRG4|A0A091IRG4_EGRGA	44.628	968	496	19	28	975	1	948	0.0	805
sp|P21709|EPHA1_HUMAN	tr|A0A2Y9EGC9|A0A2Y9EGC9_PHYMC	45.031	966	496	19	25	975	28	973	0.0	805
sp|P21709|EPHA1_HUMAN	tr|G1LIF2|G1LIF2_AILME	43.521	1011	514	22	3	975	37	1028	0.0	805
sp|P21709|EPHA1_HUMAN	tr|A0A2Y9THK8|A0A2Y9THK8_PHYMC	43.577	1012	512	24	3	975	36	1027	0.0	804
sp|P21709|EPHA1_HUMAN	tr|A0A0D9QYP4|A0A0D9QYP4_CHLSB	43.504	1016	512	24	3	975	36	1032	0.0	804
sp|P21709|EPHA1_HUMAN	tr|G1SZC2|G1SZC2_RABIT	44.227	970	506	18	17	972	23	971	0.0	804
sp|P21709|EPHA1_HUMAN	tr|A0A384D8Z5|A0A384D8Z5_URSMA	43.781	1005	511	20	5	975	10	994	0.0	803
sp|P21709|EPHA1_HUMAN	tr|A0A340WI40|A0A340WI40_LIPVE	43.577	1012	512	24	3	975	36	1027	0.0	803
sp|P21709|EPHA1_HUMAN	tr|F6W8R5|F6W8R5_HORSE	43.182	1012	517	23	3	975	37	1029	0.0	803
sp|P21709|EPHA1_HUMAN	tr|A0A2U3WZC6|A0A2U3WZC6_ODORO	43.868	1003	511	20	5	975	10	992	0.0	802
sp|P21709|EPHA1_HUMAN	tr|G3SL04|G3SL04_LOXAF	44.145	965	508	18	25	975	27	974	0.0	802
sp|P21709|EPHA1_HUMAN	tr|A0A2Y9M6R4|A0A2Y9M6R4_DELLE	43.478	1012	513	24	3	975	36	1027	0.0	802
sp|P21709|EPHA1_HUMAN	tr|A0A2Y9FZ98|A0A2Y9FZ98_TRIMA	43.731	1013	510	24	3	975	40	1032	0.0	802
sp|P21709|EPHA1_HUMAN	tr|A0A2I0LXR9|A0A2I0LXR9_COLLI	43.371	973	500	16	38	975	2	958	0.0	801
sp|P21709|EPHA1_HUMAN	tr|A0A2K6TZ61|A0A2K6TZ61_SAIBB	47.758	959	459	21	30	976	28	956	0.0	800
sp|P21709|EPHA1_HUMAN	tr|F6TFD8|F6TFD8_XENTR	43.350	1015	513	19	5	975	9	1005	0.0	800
sp|P21709|EPHA1_HUMAN	tr|F1PXV3|F1PXV3_CANLF	43.553	985	502	20	28	975	1	968	0.0	800
sp|P21709|EPHA1_HUMAN	tr|A0A2K6FEY3|A0A2K6FEY3_PROCO	44.974	965	488	18	25	975	28	963	0.0	800
sp|P21709|EPHA1_HUMAN	tr|F7C3U9|F7C3U9_HORSE	44.078	971	509	18	19	975	24	974	0.0	800
sp|P21709|EPHA1_HUMAN	tr|A0A5G3I4J2|A0A5G3I4J2_XENTR	44.525	968	497	19	28	975	16	963	0.0	798
sp|P21709|EPHA1_HUMAN	tr|A0A4X2LDU0|A0A4X2LDU0_VOMUR	44.502	964	506	16	25	975	27	974	0.0	798
sp|P21709|EPHA1_HUMAN	tr|F6SA04|F6SA04_ORNAN	43.377	989	503	21	28	975	1	973	0.0	798
sp|P21709|EPHA1_HUMAN	tr|A0A5G3J9X5|A0A5G3J9X5_XENTR	45.221	973	473	21	28	975	46	983	0.0	798
sp|P21709|EPHA1_HUMAN	tr|A0A1L8GBM8|A0A1L8GBM8_XENLA	44.724	995	474	21	28	975	46	1011	0.0	798
sp|P21709|EPHA1_HUMAN	tr|I3MNR9|I3MNR9_ICTTR	44.249	965	507	18	25	975	27	974	0.0	797
sp|P21709|EPHA1_HUMAN	tr|A0A384CY87|A0A384CY87_URSMA	43.262	987	507	20	25	975	16	985	0.0	796
sp|P21709|EPHA1_HUMAN	tr|W5P8V8|W5P8V8_SHEEP	44.082	980	488	23	38	975	2	963	0.0	796
sp|P21709|EPHA1_HUMAN	tr|A0A5G3I3D6|A0A5G3I3D6_XENTR	44.342	972	496	20	28	975	27	977	0.0	796
sp|P21709|EPHA1_HUMAN	tr|L5KAX4|L5KAX4_PTEAL	44.033	972	508	19	3	959	36	986	0.0	795
sp|P21709|EPHA1_HUMAN	tr|F1P925|F1P925_CANLF	44.213	959	504	17	28	972	3	944	0.0	795
sp|P21709|EPHA1_HUMAN	tr|A0A5G3J9Z1|A0A5G3J9Z1_XENTR	43.683	1021	496	22	5	975	4	995	0.0	795
sp|P21709|EPHA1_HUMAN	tr|G1LPI5|G1LPI5_AILME	43.938	965	510	18	25	975	27	974	0.0	794
sp|P21709|EPHA1_HUMAN	tr|A0A384D7D3|A0A384D7D3_URSMA	43.938	965	510	18	25	975	27	974	0.0	794
sp|P21709|EPHA1_HUMAN	tr|A0A2Y9NP36|A0A2Y9NP36_DELLE	44.145	965	508	17	25	975	27	974	0.0	794
sp|P21709|EPHA1_HUMAN	tr|A0A5G3I3D0|A0A5G3I3D0_XENTR	44.172	978	498	19	28	975	25	984	0.0	794
sp|P21709|EPHA1_HUMAN	tr|A0A1L8G369|A0A1L8G369_XENLA	43.592	991	519	19	5	975	10	980	0.0	794
sp|P21709|EPHA1_HUMAN	tr|A0A1U7SLE0|A0A1U7SLE0_ALLSI	44.375	960	506	15	25	972	61	1004	0.0	793
sp|P21709|EPHA1_HUMAN	tr|A0A151MD47|A0A151MD47_ALLMI	44.398	964	507	16	25	975	24	971	0.0	793
sp|P21709|EPHA1_HUMAN	tr|W5Q6R5|W5Q6R5_SHEEP	44.283	962	505	18	25	972	27	971	0.0	793
sp|P21709|EPHA1_HUMAN	tr|A0A1S3M9I7|A0A1S3M9I7_SALSA	43.636	990	519	18	7	975	9	980	0.0	793
sp|P21709|EPHA1_HUMAN	tr|H0X8S9|H0X8S9_OTOGA	43.959	985	515	20	11	975	8	975	0.0	793
sp|P21709|EPHA1_HUMAN	tr|A0A452ER07|A0A452ER07_CAPHI	44.283	962	505	18	25	972	27	971	0.0	793
sp|P21709|EPHA1_HUMAN	tr|A0A2U4AA76|A0A2U4AA76_TURTR	44.041	965	509	17	25	975	27	974	0.0	792
sp|P21709|EPHA1_HUMAN	tr|D3K5K5|D3K5K5_PIG	44.041	965	509	18	25	975	27	974	0.0	792
sp|P21709|EPHA1_HUMAN	tr|A0A2K6V269|A0A2K6V269_SAIBB	44.017	961	507	17	29	975	1	944	0.0	792
sp|P21709|EPHA1_HUMAN	tr|A0A2I2U9J4|A0A2I2U9J4_FELCA	44.041	965	509	18	25	975	27	974	0.0	792
sp|P21709|EPHA1_HUMAN	tr|A0A1S3FT61|A0A1S3FT61_DIPOR	43.834	965	511	18	25	975	27	974	0.0	792
sp|P21709|EPHA1_HUMAN	tr|U3DED6|U3DED6_CALJA	43.885	973	511	19	17	975	23	974	0.0	792
sp|P21709|EPHA1_HUMAN	tr|G1NCZ5|G1NCZ5_MELGA	43.133	983	506	19	28	975	1	965	0.0	792
sp|P21709|EPHA1_HUMAN	tr|H0ZTE5|H0ZTE5_TAEGU	44.225	961	508	16	28	975	1	946	0.0	792
sp|P21709|EPHA1_HUMAN	tr|A0A5G3HLY9|A0A5G3HLY9_XENTR	44.221	995	479	21	28	975	46	1011	0.0	792
sp|P21709|EPHA1_HUMAN	tr|A0A2I0MBE5|A0A2I0MBE5_COLLI	45.425	929	475	17	60	975	5	914	0.0	791
sp|P21709|EPHA1_HUMAN	tr|A0A3Q0DXW1|A0A3Q0DXW1_TARSY	45.346	924	463	16	76	975	4	909	0.0	791
sp|P21709|EPHA1_HUMAN	tr|A0A2Y9SKA7|A0A2Y9SKA7_PHYMC	43.834	965	511	17	25	975	27	974	0.0	791
sp|P21709|EPHA1_HUMAN	tr|A0A5F7ZKD5|A0A5F7ZKD5_MACMU	43.938	965	510	18	25	975	27	974	0.0	791
sp|P21709|EPHA1_HUMAN	tr|A0A2K5UU29|A0A2K5UU29_MACFA	43.938	965	510	18	25	975	27	974	0.0	791
sp|P21709|EPHA1_HUMAN	tr|E1BJS9|E1BJS9_BOVIN	44.283	962	505	18	25	972	27	971	0.0	791
sp|P21709|EPHA1_HUMAN	tr|A0A2U3XAJ9|A0A2U3XAJ9_LEPWE	43.834	965	511	18	25	975	27	974	0.0	791
sp|P21709|EPHA1_HUMAN	tr|H2RVG5|H2RVG5_TAKRU	44.191	964	509	16	28	975	21	971	0.0	791
sp|P21709|EPHA1_HUMAN	tr|R0K9P2|R0K9P2_ANAPL	43.542	960	492	16	51	975	1	945	0.0	791
sp|P21709|EPHA1_HUMAN	tr|A0A5G3HDT3|A0A5G3HDT3_XENTR	44.283	962	505	17	25	972	27	971	0.0	791
sp|P21709|EPHA1_HUMAN	tr|A0A1L8G975|A0A1L8G975_XENLA	42.676	1024	514	20	5	975	7	1010	0.0	791
sp|P21709|EPHA1_HUMAN	tr|A0A096N0A8|A0A096N0A8_PAPAN	44.041	965	509	18	25	975	27	974	0.0	790
sp|P21709|EPHA1_HUMAN	tr|A0A2K5ZZ33|A0A2K5ZZ33_MANLE	43.834	965	511	18	25	975	27	974	0.0	790
sp|P21709|EPHA1_HUMAN	tr|A0A2U3VB91|A0A2U3VB91_ODORO	43.834	965	511	18	25	975	27	974	0.0	790
sp|P21709|EPHA1_HUMAN	tr|A0A0D9R0V3|A0A0D9R0V3_CHLSB	43.938	965	510	18	25	975	27	974	0.0	790
sp|P21709|EPHA1_HUMAN	tr|A0A2K5MKF6|A0A2K5MKF6_CERAT	43.938	965	510	18	25	975	27	974	0.0	790
sp|P21709|EPHA1_HUMAN	tr|A0A4X2L2Z2|A0A4X2L2Z2_VOMUR	49.420	862	403	15	23	873	24	863	0.0	790
sp|P21709|EPHA1_HUMAN	tr|A0A1S3S7Z2|A0A1S3S7Z2_SALSA	42.589	1012	520	18	7	975	9	1002	0.0	789
sp|P21709|EPHA1_HUMAN	tr|A0A2Y9DD79|A0A2Y9DD79_TRIMA	43.526	1004	514	21	5	975	10	993	0.0	788
sp|P21709|EPHA1_HUMAN	tr|A0A340Y4R2|A0A340Y4R2_LIPVE	43.731	965	512	17	25	975	27	974	0.0	788
sp|P21709|EPHA1_HUMAN	tr|G1NLJ3|G1NLJ3_MELGA	44.456	956	491	19	40	975	48	983	0.0	788
sp|P21709|EPHA1_HUMAN	tr|A0A2K6UIB7|A0A2K6UIB7_SAIBB	45.435	942	479	18	25	951	28	949	0.0	788
sp|P21709|EPHA1_HUMAN	tr|A0A3B4UIT6|A0A3B4UIT6_SERDU	43.595	968	514	16	26	974	30	984	0.0	788
sp|P21709|EPHA1_HUMAN	tr|A0A1S3LVD3|A0A1S3LVD3_SALSA	43.168	1010	517	18	3	975	17	1006	0.0	788
sp|P21709|EPHA1_HUMAN	tr|F7EX10|F7EX10_ORNAN	42.660	1015	516	18	11	975	8	1006	0.0	787
sp|P21709|EPHA1_HUMAN	tr|H2T903|H2T903_TAKRU	44.306	966	487	20	31	974	1	937	0.0	787
sp|P21709|EPHA1_HUMAN	tr|H2PA12|H2PA12_PONAB	43.776	964	512	18	25	975	27	973	0.0	786
sp|P21709|EPHA1_HUMAN	tr|F7AJ26|F7AJ26_HORSE	45.329	942	480	18	25	951	28	949	0.0	786
sp|P21709|EPHA1_HUMAN	tr|A0A2R9AMJ1|A0A2R9AMJ1_PANPA	43.776	964	512	18	25	975	27	973	0.0	786
sp|P21709|EPHA1_HUMAN	tr|G3RG43|G3RG43_GORGO	43.776	964	512	18	25	975	27	973	0.0	786
sp|P21709|EPHA1_HUMAN	tr|G3N4A8|G3N4A8_GASAC	43.505	993	494	20	28	974	1	972	0.0	786
sp|P21709|EPHA1_HUMAN	tr|A0A2U3YIW3|A0A2U3YIW3_LEPWE	45.329	942	480	18	25	951	28	949	0.0	785
sp|P21709|EPHA1_HUMAN	tr|A0A5G3JXY2|A0A5G3JXY2_XENTR	42.510	1028	514	20	5	975	9	1016	0.0	785
sp|P21709|EPHA1_HUMAN	tr|A0A1L8G4Y4|A0A1L8G4Y4_XENLA	43.819	995	483	21	28	975	46	1011	0.0	785
sp|P21709|EPHA1_HUMAN	tr|H2QMY7|H2QMY7_PANTR	43.776	964	512	18	25	975	27	973	0.0	785
sp|P21709|EPHA1_HUMAN	tr|G1RM08|G1RM08_NOMLE	43.776	964	512	18	25	975	27	973	0.0	785
sp|P21709|EPHA1_HUMAN	tr|H2PJU4|H2PJU4_PONAB	43.273	996	520	19	5	975	10	985	0.0	784
sp|P21709|EPHA1_HUMAN	tr|A0A1U7QQ03|A0A1U7QQ03_MESAU	43.527	981	523	17	9	975	11	974	0.0	784
sp|P21709|EPHA1_HUMAN	sp|P29320|EPHA3_HUMAN	43.776	964	512	18	25	975	27	973	0.0	784
sp|P21709|EPHA1_HUMAN	tr|G1MZI2|G1MZI2_MELGA	45.113	931	481	17	60	975	66	981	0.0	784
sp|P21709|EPHA1_HUMAN	tr|G1TE11|G1TE11_RABIT	43.966	953	482	19	59	975	12	948	0.0	783
sp|P21709|EPHA1_HUMAN	tr|A0A5G3I3C6|A0A5G3I3C6_XENTR	44.681	940	477	18	59	975	26	945	0.0	783
sp|P21709|EPHA1_HUMAN	tr|A0A060WEH4|A0A060WEH4_ONCMY	41.756	1025	526	19	7	975	9	1018	0.0	782
sp|P21709|EPHA1_HUMAN	tr|H0Z2T4|H0Z2T4_TAEGU	43.252	978	495	20	13	949	1	959	0.0	781
sp|P21709|EPHA1_HUMAN	tr|A0A1L8H520|A0A1L8H520_XENLA	43.147	985	515	19	12	972	8	971	0.0	781
sp|P21709|EPHA1_HUMAN	tr|H2P8Q7|H2P8Q7_PONAB	45.318	929	476	16	60	975	5	914	0.0	781
sp|P21709|EPHA1_HUMAN	tr|G1NYV2|G1NYV2_MYOLU	43.718	963	488	21	51	975	1	947	0.0	781
sp|P21709|EPHA1_HUMAN	tr|A0A5G3I4M4|A0A5G3I4M4_XENTR	41.825	1052	513	20	5	975	9	1042	0.0	781
sp|P21709|EPHA1_HUMAN	tr|A0A2K6L9P1|A0A2K6L9P1_RHIBE	44.513	966	493	19	25	975	28	965	0.0	780
sp|P21709|EPHA1_HUMAN	tr|A0A1S3AJG9|A0A1S3AJG9_ERIEU	43.867	962	509	18	25	972	27	971	0.0	780
sp|P21709|EPHA1_HUMAN	tr|R0KW37|R0KW37_ANAPL	44.670	938	469	19	60	975	19	928	0.0	780
sp|P21709|EPHA1_HUMAN	tr|G1NXM4|G1NXM4_MYOLU	44.397	928	487	16	61	975	12	923	0.0	778
sp|P21709|EPHA1_HUMAN	tr|A0A1U7QXH1|A0A1U7QXH1_MESAU	43.416	972	507	20	25	975	126	1075	0.0	777
sp|P21709|EPHA1_HUMAN	tr|A0A1S3R3J4|A0A1S3R3J4_SALSA	45.098	969	483	22	26	975	35	973	0.0	776
sp|P21709|EPHA1_HUMAN	tr|A0A3B4UNG5|A0A3B4UNG5_SERDU	43.686	982	504	21	14	975	9	961	0.0	776
sp|P21709|EPHA1_HUMAN	tr|H0WPF2|H0WPF2_OTOGA	44.191	964	482	22	51	975	1	947	0.0	775
sp|P21709|EPHA1_HUMAN	tr|G3Q0Y7|G3Q0Y7_GASAC	43.155	1008	496	22	28	975	1	991	0.0	775
sp|P21709|EPHA1_HUMAN	tr|A0A5G3J9C1|A0A5G3J9C1_XENTR	45.048	939	455	17	60	975	30	930	0.0	775
sp|P21709|EPHA1_HUMAN	tr|H2PDB2|H2PDB2_PONAB	44.077	937	473	18	75	975	3	924	0.0	775
sp|P21709|EPHA1_HUMAN	tr|A0A1L8HCQ8|A0A1L8HCQ8_XENLA	43.555	962	512	17	25	972	27	971	0.0	775
sp|P21709|EPHA1_HUMAN	tr|M3YA44|M3YA44_MUSPF	44.289	928	488	16	61	975	79	990	0.0	774
sp|P21709|EPHA1_HUMAN	tr|A0A091JJ72|A0A091JJ72_EGRGA	43.750	960	511	16	28	975	1	943	0.0	773
sp|P21709|EPHA1_HUMAN	tr|A0A087QKE1|A0A087QKE1_APTFO	43.646	960	512	16	28	975	1	943	0.0	773
sp|P21709|EPHA1_HUMAN	tr|R0LLN6|R0LLN6_ANAPL	44.337	927	489	14	61	975	12	923	0.0	773
sp|P21709|EPHA1_HUMAN	sp|P29319|EPHA3_MOUSE	42.712	981	530	18	9	975	11	973	0.0	771
sp|P21709|EPHA1_HUMAN	tr|G3NUC4|G3NUC4_GASAC	43.447	969	514	16	28	974	1	957	0.0	770
sp|P21709|EPHA1_HUMAN	tr|H1A3R4|H1A3R4_TAEGU	43.600	961	509	17	28	975	1	941	0.0	769
sp|P21709|EPHA1_HUMAN	tr|A0A5G3J3L4|A0A5G3J3L4_XENTR	42.442	1032	498	24	5	975	30	1026	0.0	769
sp|P21709|EPHA1_HUMAN	tr|G1NNL7|G1NNL7_MELGA	44.324	925	487	14	61	972	12	921	0.0	768
sp|P21709|EPHA1_HUMAN	tr|K7GIS4|K7GIS4_PELSI	43.600	961	502	17	28	975	1	934	0.0	768
sp|P21709|EPHA1_HUMAN	tr|A0A1L8HCQ5|A0A1L8HCQ5_XENLA	44.433	934	476	19	62	975	13	923	0.0	767
sp|P21709|EPHA1_HUMAN	tr|H2STH1|H2STH1_TAKRU	43.666	971	487	22	28	975	37	970	0.0	766
sp|P21709|EPHA1_HUMAN	tr|A0A091WDQ0|A0A091WDQ0_OPIHO	43.478	966	511	16	28	975	1	949	0.0	766
sp|P21709|EPHA1_HUMAN	tr|F6TFW4|F6TFW4_XENTR	44.492	935	463	15	51	975	15	903	0.0	766
sp|P21709|EPHA1_HUMAN	tr|A0A151MIZ7|A0A151MIZ7_ALLMI	42.931	962	496	18	28	952	5	950	0.0	766
sp|P21709|EPHA1_HUMAN	tr|A0A1S3PP09|A0A1S3PP09_SALSA	43.046	985	526	18	9	975	7	974	0.0	765
sp|P21709|EPHA1_HUMAN	tr|G3PRQ1|G3PRQ1_GASAC	42.412	995	506	23	13	975	23	982	0.0	765
sp|P21709|EPHA1_HUMAN	tr|A0A310UBL4|A0A310UBL4_XENLA	44.372	924	481	16	62	972	7	910	0.0	765
sp|P21709|EPHA1_HUMAN	tr|A0A1S3NYY4|A0A1S3NYY4_SALSA	42.770	982	528	17	11	975	10	974	0.0	764
sp|P21709|EPHA1_HUMAN	tr|A0A3Q0HHT5|A0A3Q0HHT5_ALLSI	45.033	906	466	17	60	952	5	891	0.0	763
sp|P21709|EPHA1_HUMAN	sp|Q62413|EPHA6_MOUSE	41.815	1014	505	21	25	975	31	1022	0.0	763
sp|P21709|EPHA1_HUMAN	tr|A0A2Y9DBC7|A0A2Y9DBC7_TRIMA	42.474	970	518	19	26	975	28	977	0.0	762
sp|P21709|EPHA1_HUMAN	tr|A0A2I0MKZ5|A0A2I0MKZ5_COLLI	43.653	969	506	18	24	975	61	1006	0.0	762
sp|P21709|EPHA1_HUMAN	tr|G1K9V3|G1K9V3_ANOCA	42.647	952	491	16	59	975	10	941	0.0	762
sp|P21709|EPHA1_HUMAN	tr|G1KC20|G1KC20_ANOCA	45.485	908	455	19	5	892	9	896	0.0	761
sp|P21709|EPHA1_HUMAN	tr|U3KN97|U3KN97_RABIT	41.602	1036	523	19	2	975	102	1117	0.0	760
sp|P21709|EPHA1_HUMAN	tr|G1M4X6|G1M4X6_AILME	41.250	1040	522	22	3	975	103	1120	0.0	760
sp|P21709|EPHA1_HUMAN	sp|Q9UF33|EPHA6_HUMAN	41.193	1039	523	22	3	975	7	1023	0.0	759
sp|P21709|EPHA1_HUMAN	tr|H0ZTF0|H0ZTF0_TAEGU	41.642	1011	504	22	28	975	2	989	0.0	759
sp|P21709|EPHA1_HUMAN	tr|G1N4G1|G1N4G1_MELGA	43.506	947	506	16	42	975	1	931	0.0	759
sp|P21709|EPHA1_HUMAN	sp|Q8CBF3|EPHB1_MOUSE	43.207	979	506	19	25	975	17	973	0.0	759
sp|P21709|EPHA1_HUMAN	tr|A0A2I0LQT9|A0A2I0LQT9_COLLI	43.229	960	498	16	47	975	4	947	0.0	759
sp|P21709|EPHA1_HUMAN	tr|A0A384BZ76|A0A384BZ76_URSMA	41.193	1039	523	22	3	975	100	1116	0.0	758
sp|P21709|EPHA1_HUMAN	tr|G3TJ58|G3TJ58_LOXAF	41.482	1039	520	22	3	975	7	1023	0.0	758
sp|P21709|EPHA1_HUMAN	tr|G3SKT8|G3SKT8_GORGO	41.290	1039	522	22	3	975	102	1118	0.0	758
sp|P21709|EPHA1_HUMAN	tr|A0A2K5KUL3|A0A2K5KUL3_CERAT	41.193	1039	523	22	3	975	101	1117	0.0	758
sp|P21709|EPHA1_HUMAN	tr|A0A2Y9DVR6|A0A2Y9DVR6_TRIMA	43.207	979	506	19	25	975	17	973	0.0	758
sp|P21709|EPHA1_HUMAN	tr|F7EGZ3|F7EGZ3_MACMU	41.193	1039	523	22	3	975	102	1118	0.0	758
sp|P21709|EPHA1_HUMAN	tr|A0A2K5U305|A0A2K5U305_MACFA	41.193	1039	523	22	3	975	102	1118	0.0	758
sp|P21709|EPHA1_HUMAN	tr|A0A2U4A9Y9|A0A2U4A9Y9_TURTR	41.675	1015	504	22	26	975	125	1116	0.0	758
sp|P21709|EPHA1_HUMAN	tr|A0A2K6FLC5|A0A2K6FLC5_PROCO	43.105	979	507	19	25	975	17	973	0.0	757
sp|P21709|EPHA1_HUMAN	tr|R0K3V6|R0K3V6_ANAPL	44.030	938	486	15	61	975	13	934	0.0	757
sp|P21709|EPHA1_HUMAN	tr|F6TGZ6|F6TGZ6_XENTR	44.615	910	449	18	59	951	46	917	0.0	757
sp|P21709|EPHA1_HUMAN	tr|H2QMZ3|H2QMZ3_PANTR	41.097	1039	524	22	3	975	101	1117	0.0	757
sp|P21709|EPHA1_HUMAN	tr|I3MNQ6|I3MNQ6_ICTTR	43.207	979	506	19	25	975	17	973	0.0	757
sp|P21709|EPHA1_HUMAN	tr|A0A2K6JZX9|A0A2K6JZX9_RHIBE	41.097	1039	524	22	3	975	101	1117	0.0	756
sp|P21709|EPHA1_HUMAN	tr|G1QN61|G1QN61_NOMLE	41.193	1039	523	22	3	975	101	1117	0.0	756
sp|P21709|EPHA1_HUMAN	tr|A0A340XKX7|A0A340XKX7_LIPVE	41.210	1041	521	23	3	975	99	1116	0.0	756
sp|P21709|EPHA1_HUMAN	tr|F1PNA5|F1PNA5_CANLF	43.193	977	505	19	27	975	19	973	0.0	756
sp|P21709|EPHA1_HUMAN	tr|A0A2K5EJX4|A0A2K5EJX4_AOTNA	41.176	1037	526	21	3	975	101	1117	0.0	756
sp|P21709|EPHA1_HUMAN	tr|A0A1L8G586|A0A1L8G586_XENLA	42.728	997	511	21	12	975	23	992	0.0	756
sp|P21709|EPHA1_HUMAN	tr|A0A091HSH8|A0A091HSH8_CALAN	43.750	960	511	16	28	975	1	943	0.0	756
sp|P21709|EPHA1_HUMAN	tr|A0A3Q0HIA5|A0A3Q0HIA5_ALLSI	42.993	949	488	18	38	949	2	934	0.0	755
sp|P21709|EPHA1_HUMAN	tr|A0A2U3X525|A0A2U3X525_ODORO	43.105	979	507	19	25	975	17	973	0.0	755
sp|P21709|EPHA1_HUMAN	tr|M3YD92|M3YD92_MUSPF	43.105	979	507	19	25	975	17	973	0.0	755
sp|P21709|EPHA1_HUMAN	tr|F7GTW3|F7GTW3_CALJA	41.080	1037	527	21	3	975	100	1116	0.0	755
sp|P21709|EPHA1_HUMAN	tr|A0A5G3IF39|A0A5G3IF39_XENTR	42.694	965	468	17	25	975	28	921	0.0	755
sp|P21709|EPHA1_HUMAN	tr|A0A2K6SPR1|A0A2K6SPR1_SAIBB	43.091	977	506	19	27	975	19	973	0.0	755
sp|P21709|EPHA1_HUMAN	tr|A0A1U7Q7R5|A0A1U7Q7R5_MESAU	43.091	977	506	19	27	975	19	973	0.0	755
sp|P21709|EPHA1_HUMAN	tr|A0A337RY03|A0A337RY03_FELCA	43.105	979	507	19	25	975	17	973	0.0	755
sp|P21709|EPHA1_HUMAN	tr|F6ZLC2|F6ZLC2_HORSE	43.091	977	506	19	27	975	19	973	0.0	755
sp|P21709|EPHA1_HUMAN	tr|H2PBH8|H2PBH8_PONAB	43.091	977	506	19	27	975	92	1046	0.0	754
sp|P21709|EPHA1_HUMAN	tr|H2RC21|H2RC21_PANTR	43.091	977	506	19	27	975	19	973	0.0	754
sp|P21709|EPHA1_HUMAN	tr|A0A2R8ZM22|A0A2R8ZM22_PANPA	43.091	977	506	19	27	975	19	973	0.0	754
sp|P21709|EPHA1_HUMAN	sp|P54762|EPHB1_HUMAN	43.091	977	506	19	27	975	19	973	0.0	754
sp|P21709|EPHA1_HUMAN	tr|G3RE07|G3RE07_GORGO	43.091	977	506	19	27	975	19	973	0.0	754
sp|P21709|EPHA1_HUMAN	tr|G3NSH5|G3NSH5_GASAC	43.402	970	492	19	50	975	9	965	0.0	754
sp|P21709|EPHA1_HUMAN	tr|A0A2K5DQ71|A0A2K5DQ71_AOTNA	42.989	977	507	19	27	975	2	956	0.0	754
sp|P21709|EPHA1_HUMAN	tr|A0A2K6N4X9|A0A2K6N4X9_RHIBE	42.989	977	507	19	27	975	19	973	0.0	754
sp|P21709|EPHA1_HUMAN	tr|A0A096MU83|A0A096MU83_PAPAN	42.989	977	507	19	27	975	19	973	0.0	754
sp|P21709|EPHA1_HUMAN	tr|G1QUL1|G1QUL1_NOMLE	42.989	977	507	19	27	975	19	973	0.0	754
sp|P21709|EPHA1_HUMAN	tr|A0A2K5YT89|A0A2K5YT89_MANLE	42.989	977	507	19	27	975	20	974	0.0	754
sp|P21709|EPHA1_HUMAN	tr|A0A1D5QF63|A0A1D5QF63_MACMU	42.989	977	507	19	27	975	19	973	0.0	754
sp|P21709|EPHA1_HUMAN	tr|G7NXX9|G7NXX9_MACFA	42.989	977	507	19	27	975	19	973	0.0	754
sp|P21709|EPHA1_HUMAN	tr|A0A3Q2KWN0|A0A3Q2KWN0_HORSE	41.609	1019	508	22	22	975	116	1112	0.0	754
sp|P21709|EPHA1_HUMAN	tr|A0A0D9REN6|A0A0D9REN6_CHLSB	42.989	977	507	19	27	975	19	973	0.0	754
sp|P21709|EPHA1_HUMAN	tr|A0A2K5KKM8|A0A2K5KKM8_CERAT	42.989	977	507	19	27	975	19	973	0.0	754
sp|P21709|EPHA1_HUMAN	tr|A0A384DRD2|A0A384DRD2_URSMA	43.077	975	505	19	29	975	5	957	0.0	753
sp|P21709|EPHA1_HUMAN	tr|A0A5G3H7A2|A0A5G3H7A2_XENTR	45.298	872	436	19	38	895	2	846	0.0	753
sp|P21709|EPHA1_HUMAN	tr|A0A2U4B8Y2|A0A2U4B8Y2_TURTR	42.989	977	507	19	27	975	19	973	0.0	753
sp|P21709|EPHA1_HUMAN	tr|A0A286ZM00|A0A286ZM00_PIG	40.741	1053	524	22	7	975	104	1140	0.0	753
sp|P21709|EPHA1_HUMAN	tr|A0A340X886|A0A340X886_LIPVE	42.989	977	507	19	27	975	19	973	0.0	753
sp|P21709|EPHA1_HUMAN	tr|F1MII5|F1MII5_BOVIN	43.091	977	506	19	27	975	19	973	0.0	753
sp|P21709|EPHA1_HUMAN	tr|G1N3W0|G1N3W0_MELGA	42.470	996	513	20	19	972	3	980	0.0	753
sp|P21709|EPHA1_HUMAN	tr|L7N306|L7N306_XENTR	44.095	923	442	13	60	975	46	901	0.0	753
sp|P21709|EPHA1_HUMAN	tr|I3LEB9|I3LEB9_PIG	43.034	969	518	16	27	975	19	973	0.0	752
sp|P21709|EPHA1_HUMAN	tr|A0A3B4UIK5|A0A3B4UIK5_SERDU	41.874	1003	506	19	17	975	71	1040	0.0	752
sp|P21709|EPHA1_HUMAN	tr|A0A4X2LZ01|A0A4X2LZ01_VOMUR	42.769	968	509	19	31	972	1	949	0.0	752
sp|P21709|EPHA1_HUMAN	tr|A0A2I0LQV3|A0A2I0LQV3_COLLI	42.480	984	506	20	31	972	1	966	0.0	752
sp|P21709|EPHA1_HUMAN	tr|A0A5G3JW05|A0A5G3JW05_XENTR	44.961	903	440	18	59	951	34	889	0.0	752
sp|P21709|EPHA1_HUMAN	tr|A0A3B4U5G8|A0A3B4U5G8_SERDU	42.635	964	515	17	28	972	7	951	0.0	751
sp|P21709|EPHA1_HUMAN	tr|A0A2Y9NZ67|A0A2Y9NZ67_DELLE	42.989	977	507	19	27	975	19	973	0.0	751
sp|P21709|EPHA1_HUMAN	tr|A0A5G3JXJ0|A0A5G3JXJ0_XENTR	43.033	976	506	19	28	975	18	971	0.0	751
sp|P21709|EPHA1_HUMAN	tr|A0A151MZM5|A0A151MZM5_ALLMI	42.769	968	510	19	31	972	1	950	0.0	751
sp|P21709|EPHA1_HUMAN	tr|G1SKG7|G1SKG7_RABIT	42.828	976	514	17	25	975	17	973	0.0	751
sp|P21709|EPHA1_HUMAN	tr|A0A310TQ91|A0A310TQ91_XENLA	42.363	982	507	20	24	972	21	976	0.0	751
sp|P21709|EPHA1_HUMAN	tr|A0A2Y9ETR9|A0A2Y9ETR9_PHYMC	42.989	977	507	19	27	975	19	973	0.0	750
sp|P21709|EPHA1_HUMAN	tr|H0X8L0|H0X8L0_OTOGA	42.960	973	505	19	31	975	1	951	0.0	750
sp|P21709|EPHA1_HUMAN	tr|A0A5G3JW44|A0A5G3JW44_XENTR	42.973	989	512	20	15	975	2	966	0.0	750
sp|P21709|EPHA1_HUMAN	tr|G1KIZ8|G1KIZ8_ANOCA	41.888	1017	520	21	6	975	5	997	0.0	750
sp|P21709|EPHA1_HUMAN	tr|A0A151MZS8|A0A151MZS8_ALLMI	42.947	957	517	16	28	972	14	953	0.0	750
sp|P21709|EPHA1_HUMAN	tr|A0A1S2ZMX6|A0A1S2ZMX6_ERIEU	43.063	973	504	19	31	975	1	951	0.0	750
sp|P21709|EPHA1_HUMAN	tr|F6QQT7|F6QQT7_XENTR	44.518	912	469	15	60	951	40	934	0.0	750
sp|P21709|EPHA1_HUMAN	tr|A0A5G3I385|A0A5G3I385_XENTR	43.077	975	505	19	29	975	25	977	0.0	750
sp|P21709|EPHA1_HUMAN	tr|A0A1L8GB36|A0A1L8GB36_XENLA	42.785	984	503	21	25	975	19	975	0.0	750
sp|P21709|EPHA1_HUMAN	tr|A0A1U8D4L1|A0A1U8D4L1_ALLSI	42.947	957	517	16	28	972	8	947	0.0	749
sp|P21709|EPHA1_HUMAN	tr|W5PE26|W5PE26_SHEEP	43.047	978	507	19	26	975	18	973	0.0	749
sp|P21709|EPHA1_HUMAN	tr|G3SXZ6|G3SXZ6_LOXAF	42.111	976	509	20	29	972	19	970	0.0	749
sp|P21709|EPHA1_HUMAN	tr|G3PGV8|G3PGV8_GASAC	42.252	968	525	17	29	975	22	976	0.0	749
sp|P21709|EPHA1_HUMAN	tr|A0A452F900|A0A452F900_CAPHI	43.091	977	506	19	27	975	19	973	0.0	749
sp|P21709|EPHA1_HUMAN	tr|F1STZ2|F1STZ2_PIG	42.127	978	510	20	27	972	20	973	0.0	749
sp|P21709|EPHA1_HUMAN	tr|A0A2K6N5H0|A0A2K6N5H0_RHIBE	42.143	980	521	20	19	972	13	972	0.0	748
sp|P21709|EPHA1_HUMAN	tr|A0A2U3VIZ0|A0A2U3VIZ0_ODORO	42.127	978	510	19	27	972	20	973	0.0	748
sp|P21709|EPHA1_HUMAN	tr|A0A3Q0D8E7|A0A3Q0D8E7_MESAU	42.343	973	515	20	27	972	20	973	0.0	748
sp|P21709|EPHA1_HUMAN	tr|F7HYZ6|F7HYZ6_CALJA	42.127	978	510	20	27	972	20	973	0.0	748
sp|P21709|EPHA1_HUMAN	tr|A0A4X2JM89|A0A4X2JM89_VOMUR	44.205	975	505	20	22	975	35	991	0.0	748
sp|P21709|EPHA1_HUMAN	tr|A0A151NGY0|A0A151NGY0_ALLMI	41.732	1016	521	21	7	975	1	992	0.0	748
sp|P21709|EPHA1_HUMAN	tr|G1T5M2|G1T5M2_RABIT	42.111	976	509	20	29	972	1	952	0.0	748
sp|P21709|EPHA1_HUMAN	tr|A0A5G3I4L3|A0A5G3I4L3_XENTR	42.857	973	516	16	29	975	26	984	0.0	748
sp|P21709|EPHA1_HUMAN	tr|A0A452FQ96|A0A452FQ96_CAPHI	42.245	980	521	19	19	972	12	972	0.0	748
sp|P21709|EPHA1_HUMAN	tr|A0A2Y9E9I1|A0A2Y9E9I1_TRIMA	41.362	1013	510	21	26	975	127	1118	0.0	747
sp|P21709|EPHA1_HUMAN	tr|H9GLN7|H9GLN7_ANOCA	42.902	965	509	18	28	972	1	943	0.0	747
sp|P21709|EPHA1_HUMAN	tr|A0A2Y9SKB7|A0A2Y9SKB7_PHYMC	40.037	1074	527	23	3	975	99	1156	0.0	747
sp|P21709|EPHA1_HUMAN	sp|P54763|EPHB2_MOUSE	42.181	972	517	19	27	972	20	972	0.0	747
sp|P21709|EPHA1_HUMAN	tr|G3PAB9|G3PAB9_GASAC	41.932	973	516	18	28	972	1	952	0.0	747
sp|P21709|EPHA1_HUMAN	tr|A0A2Y9LFX1|A0A2Y9LFX1_DELLE	42.041	980	508	21	27	972	20	973	0.0	747
sp|P23352|KALM_HUMAN	sp|P23352|KALM_HUMAN	100.000	680	0	0	1	680	1	680	0.0	1415
sp|P23352|KALM_HUMAN	tr|H2QY98|H2QY98_PANTR	99.853	680	1	0	1	680	1	680	0.0	1414
sp|P23352|KALM_HUMAN	tr|G3QGS0|G3QGS0_GORGO	99.853	680	1	0	1	680	1	680	0.0	1413
sp|P23352|KALM_HUMAN	tr|H2PUV7|H2PUV7_PONAB	98.824	680	8	0	1	680	1	680	0.0	1399
sp|P23352|KALM_HUMAN	tr|G1RBF8|G1RBF8_NOMLE	98.676	680	9	0	1	680	1	680	0.0	1398
sp|P23352|KALM_HUMAN	tr|A0A096N7L1|A0A096N7L1_PAPAN	97.941	680	13	1	1	680	1	679	0.0	1381
sp|P23352|KALM_HUMAN	tr|A0A2K5V3P9|A0A2K5V3P9_MACFA	97.647	680	15	1	1	680	1	679	0.0	1378
sp|P23352|KALM_HUMAN	tr|A0A2K5MBS6|A0A2K5MBS6_CERAT	97.647	680	15	1	1	680	1	679	0.0	1377
sp|P23352|KALM_HUMAN	tr|F7E9U7|F7E9U7_MACMU	97.500	680	16	1	1	680	1	679	0.0	1377
sp|P23352|KALM_HUMAN	tr|A0A2K6UNV7|A0A2K6UNV7_SAIBB	96.324	680	25	0	1	680	1	680	0.0	1367
sp|P23352|KALM_HUMAN	tr|A0A2R9BK84|A0A2R9BK84_PANPA	99.845	645	1	0	36	680	48	692	0.0	1339
sp|P23352|KALM_HUMAN	tr|A0A5F4VV60|A0A5F4VV60_CALJA	96.520	661	23	0	1	661	1	661	0.0	1325
sp|P23352|KALM_HUMAN	tr|A0A2K5C2A1|A0A2K5C2A1_AOTNA	97.516	644	16	0	37	680	1	644	0.0	1307
sp|P23352|KALM_HUMAN	tr|A0A3Q2H5P5|A0A3Q2H5P5_HORSE	91.471	680	57	1	1	680	1	679	0.0	1273
sp|P23352|KALM_HUMAN	tr|A0A2Y9M0H5|A0A2Y9M0H5_DELLE	87.574	676	84	0	5	680	2	677	0.0	1232
sp|P23352|KALM_HUMAN	tr|A0A2U4C4E7|A0A2U4C4E7_TURTR	86.982	676	87	1	5	680	2	676	0.0	1222
sp|P23352|KALM_HUMAN	tr|A0A2Y9FTV0|A0A2Y9FTV0_PHYMC	86.391	676	92	0	5	680	2	677	0.0	1217
sp|P23352|KALM_HUMAN	tr|A0A2K5Y341|A0A2K5Y341_MANLE	98.319	595	9	1	86	680	1	594	0.0	1216
sp|P23352|KALM_HUMAN	tr|M3W2Z4|M3W2Z4_FELCA	87.206	680	87	0	1	680	40	719	0.0	1215
sp|P23352|KALM_HUMAN	tr|A0A2U3VZW0|A0A2U3VZW0_ODORO	86.912	680	89	0	1	680	1	680	0.0	1207
sp|P23352|KALM_HUMAN	tr|A0A340WQN4|A0A340WQN4_LIPVE	86.243	676	90	2	5	680	2	674	0.0	1206
sp|P23352|KALM_HUMAN	tr|A0A2Y9E1N9|A0A2Y9E1N9_TRIMA	87.195	656	76	2	1	656	1	648	0.0	1179
sp|P23352|KALM_HUMAN	tr|A0A4X2M6T4|A0A4X2M6T4_VOMUR	82.966	681	115	1	1	680	1	681	0.0	1176
sp|P23352|KALM_HUMAN	tr|A0A3Q0DU53|A0A3Q0DU53_TARSY	92.074	593	37	1	68	660	122	704	0.0	1139
sp|P23352|KALM_HUMAN	tr|A0A384CDR5|A0A384CDR5_URSMA	87.682	617	76	0	64	680	5	621	0.0	1130
sp|P23352|KALM_HUMAN	tr|K7FAI0|K7FAI0_PELSI	80.438	685	122	3	1	680	1	678	0.0	1124
sp|P23352|KALM_HUMAN	tr|A0A2K6EJE9|A0A2K6EJE9_PROCO	83.824	680	46	2	1	680	1	616	0.0	1121
sp|P23352|KALM_HUMAN	tr|A0A5F4D699|A0A5F4D699_CANLF	83.433	670	108	3	1	670	39	705	0.0	1120
sp|P23352|KALM_HUMAN	tr|A0A091CSM3|A0A091CSM3_FUKDA	88.908	595	66	0	86	680	71	665	0.0	1112
sp|P23352|KALM_HUMAN	tr|I3LWI5|I3LWI5_ICTTR	87.380	626	79	0	55	680	12	637	0.0	1103
sp|P23352|KALM_HUMAN	tr|H0WKT9|H0WKT9_OTOGA	90.625	576	54	0	85	660	1	576	0.0	1098
sp|P23352|KALM_HUMAN	tr|M3XPQ8|M3XPQ8_MUSPF	85.738	603	86	0	64	666	5	607	0.0	1085
sp|P23352|KALM_HUMAN	tr|G3STA2|G3STA2_LOXAF	86.333	600	82	0	81	680	1	600	0.0	1067
sp|P23352|KALM_HUMAN	tr|H0VN23|H0VN23_CAVPO	81.089	661	86	5	21	680	27	649	0.0	1066
sp|P23352|KALM_HUMAN	tr|K7GS84|K7GS84_PIG	86.891	595	78	0	66	660	2	596	0.0	1061
sp|P23352|KALM_HUMAN	tr|A0A3Q0GZ59|A0A3Q0GZ59_ALLSI	79.084	655	127	4	29	680	1	648	0.0	1054
sp|P23352|KALM_HUMAN	tr|A0A0Q3M8V8|A0A0Q3M8V8_AMAAE	75.474	685	155	7	1	680	1	677	0.0	1052
sp|P23352|KALM_HUMAN	tr|G1K8I7|G1K8I7_ANOCA	79.695	655	126	6	30	680	31	682	0.0	1051
sp|P23352|KALM_HUMAN	tr|H0ZDZ2|H0ZDZ2_TAEGU	74.453	685	163	6	1	680	1	678	0.0	1031
sp|P23352|KALM_HUMAN	tr|A0A452FQ12|A0A452FQ12_CAPHI	80.449	624	114	3	60	680	1	619	0.0	1029
sp|P23352|KALM_HUMAN	tr|A0A151N0M3|A0A151N0M3_ALLMI	79.715	631	123	3	53	680	9	637	0.0	1028
sp|P23352|KALM_HUMAN	tr|A0A1L8HDG5|A0A1L8HDG5_XENLA	72.741	675	180	2	8	680	10	682	0.0	1028
sp|P23352|KALM_HUMAN	tr|A9JRI8|A9JRI8_XENTR	72.206	680	182	3	6	680	6	683	0.0	1025
sp|P23352|KALM_HUMAN	tr|F1SG25|F1SG25_PIG	78.698	676	114	6	1	672	1	650	0.0	1021
sp|P23352|KALM_HUMAN	tr|A0A5G3I4B6|A0A5G3I4B6_XENTR	72.214	673	178	4	1	670	1	667	0.0	1007
sp|P23352|KALM_HUMAN	tr|F6S024|F6S024_ORNAN	81.240	597	110	1	86	680	1	597	0.0	1005
sp|P23352|KALM_HUMAN	tr|A0A5G3I382|A0A5G3I382_XENTR	72.114	667	176	3	1	662	1	662	0.0	1003
sp|P23352|KALM_HUMAN	tr|A0A0D9RS95|A0A0D9RS95_CHLSB	84.974	579	82	3	107	680	1	579	0.0	995
sp|P23352|KALM_HUMAN	tr|A0A087RII3|A0A087RII3_APTFO	77.617	621	133	4	64	680	1	619	0.0	993
sp|P23352|KALM_HUMAN	tr|A0A1L8H4Q6|A0A1L8H4Q6_XENLA	70.206	678	196	3	4	680	7	679	0.0	980
sp|P23352|KALM_HUMAN	tr|A0A093GFL5|A0A093GFL5_DRYPU	75.845	621	144	4	64	680	1	619	0.0	969
sp|P23352|KALM_HUMAN	tr|G1NPF0|G1NPF0_MELGA	77.581	620	134	4	64	680	1	618	0.0	966
sp|P23352|KALM_HUMAN	tr|A0A091I2B1|A0A091I2B1_CALAN	76.006	621	130	5	64	680	1	606	0.0	966
sp|P23352|KALM_HUMAN	tr|A0A091J7B2|A0A091J7B2_EGRGA	77.456	621	129	5	64	680	1	614	0.0	965
sp|P23352|KALM_HUMAN	tr|A0A5G3JVL7|A0A5G3JVL7_XENTR	73.899	613	158	1	68	680	17	627	0.0	965
sp|P23352|KALM_HUMAN	tr|A0A099ZBM4|A0A099ZBM4_TINGU	77.939	621	123	5	64	680	1	611	0.0	959
sp|P23352|KALM_HUMAN	tr|A0A091WPZ4|A0A091WPZ4_OPIHO	76.167	621	142	4	64	680	1	619	0.0	953
sp|P23352|KALM_HUMAN	tr|A0A3B4TGT9|A0A3B4TGT9_SERDU	67.958	671	208	2	10	680	10	673	0.0	952
sp|P23352|KALM_HUMAN	tr|F7B362|F7B362_XENTR	70.846	662	177	6	6	662	6	656	0.0	948
sp|P23352|KALM_HUMAN	tr|G3NI74|G3NI74_GASAC	68.507	670	205	2	11	680	11	674	0.0	946
sp|P23352|KALM_HUMAN	tr|H2TJU0|H2TJU0_TAKRU	66.324	680	222	2	1	680	1	673	0.0	941
sp|P23352|KALM_HUMAN	tr|A0A1S3NY68|A0A1S3NY68_SALSA	65.735	680	226	3	1	680	1	673	0.0	915
sp|P23352|KALM_HUMAN	tr|A0A1S3PPG5|A0A1S3PPG5_SALSA	65.441	680	225	5	1	680	1	670	0.0	897
sp|P23352|KALM_HUMAN	tr|W5PJ42|W5PJ42_SHEEP	77.643	577	110	7	108	680	5	566	0.0	893
sp|P23352|KALM_HUMAN	tr|A0A2K6JMA8|A0A2K6JMA8_RHIBE	73.806	649	92	16	42	680	9	589	0.0	884
sp|P23352|KALM_HUMAN	tr|R0K340|R0K340_ANAPL	77.240	558	122	4	107	661	1	556	0.0	882
sp|P23352|KALM_HUMAN	tr|A0A1S3WWU3|A0A1S3WWU3_ERIEU	61.111	612	220	7	70	679	1	596	0.0	756
sp|P23352|KALM_HUMAN	tr|A0A1S3MV74|A0A1S3MV74_SALSA	56.723	647	264	8	30	672	25	659	0.0	739
sp|P23352|KALM_HUMAN	tr|A0A1S3MR09|A0A1S3MR09_SALSA	55.294	680	278	10	7	680	8	667	0.0	734
sp|P23352|KALM_HUMAN	tr|A0A060Y1S4|A0A060Y1S4_ONCMY	57.191	591	239	6	84	672	29	607	0.0	680
sp|P23352|KALM_HUMAN	tr|A0A060YQP1|A0A060YQP1_ONCMY	56.977	602	241	8	84	680	27	615	0.0	667
sp|P23352|KALM_HUMAN	tr|A0A2I0MKY6|A0A2I0MKY6_COLLI	80.463	389	71	3	69	453	49	436	0.0	654
sp|P23352|KALM_HUMAN	tr|G1LJT6|G1LJT6_AILME	88.150	346	41	0	106	451	4	349	0.0	645
sp|P23352|KALM_HUMAN	tr|L5K856|L5K856_PTEAL	74.194	434	66	3	181	614	28	415	0.0	623
sp|P23352|KALM_HUMAN	tr|A0A3B4VBD8|A0A3B4VBD8_SERDU	48.588	673	282	11	12	680	15	627	0.0	602
sp|P23352|KALM_HUMAN	tr|G5BLI2|G5BLI2_HETGA	70.572	367	94	2	295	661	72	424	1.88e-177	516
sp|P23352|KALM_HUMAN	tr|G3NWC9|G3NWC9_GASAC	42.080	625	327	15	47	658	31	633	8.80e-158	474
sp|P23352|KALM_HUMAN	tr|A0A060W0Q9|A0A060W0Q9_ONCMY	74.570	291	70	1	1	291	1	287	7.49e-154	452
sp|P23352|KALM_HUMAN	tr|A0A060W0I7|A0A060W0I7_ONCMY	59.103	379	152	2	302	680	2	377	7.81e-150	444
sp|P23352|KALM_HUMAN	tr|A0A060WR50|A0A060WR50_ONCMY	59.737	380	148	4	302	680	2	377	8.12e-149	441
sp|P23352|KALM_HUMAN	tr|A0A3B4UF16|A0A3B4UF16_SERDU	39.168	697	325	19	44	655	34	716	1.31e-148	453
sp|P23352|KALM_HUMAN	tr|A0A5F9DKZ5|A0A5F9DKZ5_RABIT	63.830	329	111	2	69	396	17	338	4.04e-146	433
sp|P23352|KALM_HUMAN	tr|H2SU37|H2SU37_TAKRU	37.791	688	312	18	44	655	34	681	2.95e-134	415
sp|P23352|KALM_HUMAN	tr|A2VE88|A2VE88_BOVIN	90.055	181	18	0	1	181	1	181	3.08e-103	318
sp|P23352|KALM_HUMAN	tr|A0A1S3KK72|A0A1S3KK72_SALSA	63.725	204	69	1	83	286	83	281	4.33e-86	276
sp|P23352|KALM_HUMAN	tr|A0A060WQT2|A0A060WQT2_ONCMY	61.538	182	50	2	1	182	1	162	1.16e-65	219
sp|P23352|KALM_HUMAN	tr|A0A1S3GRG7|A0A1S3GRG7_DIPOR	49.367	237	102	4	152	374	69	301	1.56e-65	224
sp|P23352|KALM_HUMAN	tr|A0A1S3GRG7|A0A1S3GRG7_DIPOR	44.371	151	67	3	378	522	173	312	2.64e-26	115
sp|P23352|KALM_HUMAN	tr|A0A1S3GRG7|A0A1S3GRG7_DIPOR	42.553	47	27	0	358	404	25	71	3.07e-04	49.3
sp|P23352|KALM_HUMAN	tr|A0A1S3KL29|A0A1S3KL29_SALSA	35.523	411	231	11	272	655	15	418	2.92e-61	216
sp|P23352|KALM_HUMAN	tr|A0A139WM55|A0A139WM55_TRICA	30.134	448	288	13	92	532	32	461	1.68e-53	196
sp|P23352|KALM_HUMAN	tr|A0A139WM55|A0A139WM55_TRICA	23.404	94	65	3	551	642	231	319	2.8	37.0
sp|P23352|KALM_HUMAN	tr|A0A194QAA3|A0A194QAA3_PAPXU	26.652	454	301	15	92	534	13	445	9.65e-45	171
sp|P23352|KALM_HUMAN	tr|A0A194QAA3|A0A194QAA3_PAPXU	25.000	84	57	3	561	643	225	303	1.4	38.1
sp|P23352|KALM_HUMAN	tr|L5K9W9|L5K9W9_PTEAL	72.115	104	28	1	102	205	9	111	2.17e-42	154
sp|P23352|KALM_HUMAN	tr|A0A5F9CPZ5|A0A5F9CPZ5_RABIT	40.385	208	101	4	175	377	136	325	4.36e-38	154
sp|P23352|KALM_HUMAN	tr|A0A5F9CPZ5|A0A5F9CPZ5_RABIT	72.973	37	10	0	70	106	161	197	1.85e-08	63.5
sp|P23352|KALM_HUMAN	tr|A0A0L7LMQ2|A0A0L7LMQ2_9NEOP	28.831	385	224	15	130	502	66	412	3.24e-36	147
sp|P23352|KALM_HUMAN	tr|A0A026X0E2|A0A026X0E2_OOCBI	27.333	450	280	17	91	520	48	470	2.92e-35	145
sp|P23352|KALM_HUMAN	tr|Q9VCC7|Q9VCC7_DROME	30.462	325	196	12	91	397	50	362	1.73e-32	137
sp|P23352|KALM_HUMAN	tr|W5JW81|W5JW81_ANODA	31.464	321	187	13	92	388	54	365	3.04e-32	137
sp|P23352|KALM_HUMAN	tr|E2BLE3|E2BLE3_HARSA	28.074	431	260	17	116	520	1009	1415	1.22e-31	138
sp|P23352|KALM_HUMAN	tr|A0A0L0CRE4|A0A0L0CRE4_LUCCU	30.195	308	183	11	113	399	76	372	1.22e-28	126
sp|P23352|KALM_HUMAN	tr|A0A0L0CRE4|A0A0L0CRE4_LUCCU	27.778	72	45	3	571	642	291	355	7.5	35.8
sp|P23352|KALM_HUMAN	tr|K7E8I2|K7E8I2_ORNAN	65.882	85	26	1	1	85	1	82	4.16e-26	107
sp|P23352|KALM_HUMAN	tr|H9J9V2|H9J9V2_BOMMO	33.649	211	128	7	130	333	14	219	5.68e-25	109
sp|P23352|KALM_HUMAN	tr|A0A3B5K6L2|A0A3B5K6L2_TAKRU	77.358	53	12	0	129	181	16	68	7.49e-21	92.0
sp|P23352|KALM_HUMAN	tr|A0A060YXW2|A0A060YXW2_ONCMY	36.842	114	71	1	543	655	18	131	7.90e-16	80.1
sp|P23352|KALM_HUMAN	tr|A0A067RGB4|A0A067RGB4_ZOONE	28.889	180	111	6	361	530	5	177	2.96e-10	65.5
sp|P23352|KALM_HUMAN	tr|A0A0L7K3J0|A0A0L7K3J0_9NEOP	32.231	121	74	4	130	244	16	134	7.60e-10	62.8
sp|P23352|KALM_HUMAN	tr|H2TCQ8|H2TCQ8_TAKRU	27.941	204	121	9	180	381	319	498	4.20e-06	56.6
sp|P23352|KALM_HUMAN	tr|A0A151MAL1|A0A151MAL1_ALLMI	52.174	46	20	1	130	175	30	73	6.12e-06	50.1
sp|P23352|KALM_HUMAN	tr|G1Q966|G1Q966_MYOLU	51.111	45	18	2	130	173	32	73	1.02e-05	49.3
sp|P23352|KALM_HUMAN	tr|F6VSH5|F6VSH5_HORSE	50.000	38	19	0	137	174	21	58	1.07e-05	48.9
sp|P23352|KALM_HUMAN	tr|G3PTS6|G3PTS6_GASAC	26.291	213	133	8	174	385	294	483	1.25e-05	55.1
sp|P23352|KALM_HUMAN	tr|A0A3B4TGM7|A0A3B4TGM7_SERDU	26.291	213	133	8	174	385	296	485	1.43e-05	54.7
sp|P23352|KALM_HUMAN	tr|A0A3B4V1N6|A0A3B4V1N6_SERDU	28.922	204	119	9	180	381	291	470	1.51e-05	54.7
sp|P23352|KALM_HUMAN	tr|G3T0H8|G3T0H8_LOXAF	27.922	154	95	5	229	382	380	517	1.81e-05	54.3
sp|P23352|KALM_HUMAN	tr|A0A099ZIK2|A0A099ZIK2_TINGU	25.243	206	118	9	186	387	228	401	1.82e-05	54.3
sp|P23352|KALM_HUMAN	tr|G3UDN6|G3UDN6_LOXAF	48.780	41	21	0	137	177	37	77	1.87e-05	48.5
sp|P23352|KALM_HUMAN	tr|A0A091DGT4|A0A091DGT4_FUKDA	40.323	62	34	2	116	176	24	83	1.89e-05	48.9
sp|P23352|KALM_HUMAN	tr|G1QA46|G1QA46_MYOLU	50.000	46	21	1	130	175	29	72	1.94e-05	48.5
sp|P23352|KALM_HUMAN	tr|G3PX69|G3PX69_GASAC	23.006	326	191	14	156	473	278	551	1.97e-05	54.3
sp|P23352|KALM_HUMAN	tr|W5P1X4|W5P1X4_SHEEP	51.351	37	18	0	137	173	37	73	2.03e-05	48.9
sp|P23352|KALM_HUMAN	tr|A0A1S3MX85|A0A1S3MX85_SALSA	26.222	225	120	11	184	402	914	1098	2.10e-05	54.3
sp|P23352|KALM_HUMAN	tr|A0A1S3MX85|A0A1S3MX85_SALSA	23.280	189	109	7	192	377	735	890	4.2	37.0
sp|P23352|KALM_HUMAN	tr|A0A5G3LB42|A0A5G3LB42_XENTR	23.750	240	151	7	156	387	284	499	2.49e-05	53.9
sp|P23352|KALM_HUMAN	tr|A0A1L8HP13|A0A1L8HP13_XENLA	23.750	240	151	7	156	387	284	499	2.55e-05	53.9
sp|P23352|KALM_HUMAN	tr|H2TCQ5|H2TCQ5_TAKRU	27.885	208	124	9	176	381	279	462	2.59e-05	53.9
sp|P23352|KALM_HUMAN	tr|F6T2L9|F6T2L9_XENTR	23.750	240	151	7	156	387	284	499	2.80e-05	53.9
sp|P23352|KALM_HUMAN	tr|A0A5G3LB72|A0A5G3LB72_XENTR	23.750	240	151	7	156	387	289	504	2.87e-05	53.9
sp|P23352|KALM_HUMAN	tr|A0A5G3LB39|A0A5G3LB39_XENTR	23.750	240	151	7	156	387	284	499	2.87e-05	53.9
sp|P23352|KALM_HUMAN	tr|A0A5G3LDE6|A0A5G3LDE6_XENTR	23.750	240	151	7	156	387	282	497	2.95e-05	53.9
sp|P23352|KALM_HUMAN	tr|F6RIR6|F6RIR6_XENTR	23.750	240	151	7	156	387	266	481	2.97e-05	53.5
sp|P23352|KALM_HUMAN	tr|A0A5G3L990|A0A5G3L990_XENTR	23.750	240	151	7	156	387	276	491	3.02e-05	53.5
sp|P23352|KALM_HUMAN	tr|A0A091CW37|A0A091CW37_FUKDA	50.000	46	21	1	130	175	32	75	3.04e-05	49.3
sp|P23352|KALM_HUMAN	tr|A0A5G3LDE9|A0A5G3LDE9_XENTR	23.750	240	151	7	156	387	287	502	3.20e-05	53.5
sp|P23352|KALM_HUMAN	tr|A0A5G3LB35|A0A5G3LB35_XENTR	23.750	240	151	7	156	387	276	491	3.37e-05	53.5
sp|P23352|KALM_HUMAN	tr|G5CAW5|G5CAW5_HETGA	52.174	46	20	1	130	175	32	75	5.08e-05	47.8
sp|P23352|KALM_HUMAN	tr|A0A3Q0DV88|A0A3Q0DV88_TARSY	21.111	360	217	9	311	666	620	916	5.74e-05	52.8
sp|P23352|KALM_HUMAN	tr|A0A2Y9DM78|A0A2Y9DM78_TRIMA	27.922	154	95	6	229	382	380	517	6.07e-05	52.4
sp|P23352|KALM_HUMAN	tr|A0A2Y9DJT7|A0A2Y9DJT7_TRIMA	27.179	195	118	8	193	382	28001	28176	6.14e-05	52.8
sp|P23352|KALM_HUMAN	tr|A0A2Y9DJT7|A0A2Y9DJT7_TRIMA	29.897	97	59	4	225	318	19356	19446	0.089	42.4
sp|P23352|KALM_HUMAN	tr|A0A2Y9DJT7|A0A2Y9DJT7_TRIMA	24.631	203	117	10	190	381	15116	15293	0.15	41.6
sp|P23352|KALM_HUMAN	tr|A0A2Y9DJT7|A0A2Y9DJT7_TRIMA	24.204	157	101	5	167	318	24726	24869	0.26	40.8
sp|P23352|KALM_HUMAN	tr|A0A2Y9DJT7|A0A2Y9DJT7_TRIMA	29.060	117	48	5	228	320	30879	30984	0.46	40.0
sp|P23352|KALM_HUMAN	tr|A0A2Y9DJT7|A0A2Y9DJT7_TRIMA	29.293	99	60	4	224	318	30199	30291	2.3	37.7
sp|P23352|KALM_HUMAN	tr|A0A2Y9DJT7|A0A2Y9DJT7_TRIMA	28.205	117	68	5	217	330	25862	25965	3.7	37.4
sp|P23352|KALM_HUMAN	tr|A0A2Y9DJT7|A0A2Y9DJT7_TRIMA	23.977	171	107	7	164	328	28959	29112	6.5	36.2
sp|P23352|KALM_HUMAN	tr|A0A2Y9DJT7|A0A2Y9DJT7_TRIMA	29.545	88	54	3	186	271	16426	16507	8.7	35.8
sp|P23352|KALM_HUMAN	tr|A0A1S3MF07|A0A1S3MF07_SALSA	55.556	36	16	0	147	182	41	76	6.55e-05	48.1
sp|P23352|KALM_HUMAN	tr|A0A1S3MF07|A0A1S3MF07_SALSA	43.478	46	23	1	130	175	73	115	0.002	44.3
sp|P23352|KALM_HUMAN	tr|E2C3E0|E2C3E0_HARSA	23.913	414	217	19	259	654	737	1070	7.24e-05	52.4
sp|P23352|KALM_HUMAN	tr|E2C3E0|E2C3E0_HARSA	22.167	203	129	8	181	381	473	648	1.4	38.5
sp|P23352|KALM_HUMAN	tr|E2C3E0|E2C3E0_HARSA	25.134	187	121	6	199	381	577	748	9.3	35.8
sp|P23352|KALM_HUMAN	tr|A0A3B4U6S1|A0A3B4U6S1_SERDU	25.322	233	144	10	156	381	256	465	7.29e-05	52.4
sp|P23352|KALM_HUMAN	tr|A0A1L8HYE6|A0A1L8HYE6_XENLA	23.333	240	152	7	156	387	284	499	7.57e-05	52.4
sp|P23352|KALM_HUMAN	tr|A0A2U4C5Z4|A0A2U4C5Z4_TURTR	50.000	44	20	1	130	173	133	174	7.78e-05	49.7
sp|P23352|KALM_HUMAN	tr|A0A060YDX6|A0A060YDX6_ONCMY	25.424	236	148	10	151	382	95	306	9.66e-05	51.2
sp|P23352|KALM_HUMAN	tr|A0A2I3HWH5|A0A2I3HWH5_NOMLE	22.694	542	310	24	156	643	279	765	1.01e-04	52.0
sp|P23352|KALM_HUMAN	sp|P62810|WFD18_MOUSE	52.174	46	20	1	130	175	29	72	1.08e-04	46.2
sp|P23352|KALM_HUMAN	sp|P62811|WFD18_BOVIN	52.174	46	20	1	130	175	29	72	1.08e-04	46.2
sp|P23352|KALM_HUMAN	tr|G3TGT5|G3TGT5_LOXAF	26.994	163	104	6	224	382	22117	22268	1.14e-04	52.0
sp|P23352|KALM_HUMAN	tr|G3TGT5|G3TGT5_LOXAF	27.848	158	94	7	167	318	18818	18961	0.007	46.2
sp|P23352|KALM_HUMAN	tr|G3TGT5|G3TGT5_LOXAF	29.592	98	60	4	224	318	13479	13570	0.14	42.0
sp|P23352|KALM_HUMAN	tr|G3TGT5|G3TGT5_LOXAF	29.060	117	48	5	228	320	24971	25076	0.23	41.2
sp|P23352|KALM_HUMAN	tr|G3TGT5|G3TGT5_LOXAF	25.743	202	116	10	190	381	9236	9413	0.38	40.4
sp|P23352|KALM_HUMAN	tr|G3TGT5|G3TGT5_LOXAF	31.429	105	57	5	217	320	8864	8954	1.6	38.5
sp|P23352|KALM_HUMAN	tr|G3TGT5|G3TGT5_LOXAF	26.396	197	123	10	130	319	12303	12484	2.3	37.7
sp|P23352|KALM_HUMAN	tr|G3TGT5|G3TGT5_LOXAF	29.293	99	60	4	224	318	24291	24383	2.8	37.7
sp|P23352|KALM_HUMAN	tr|G3TGT5|G3TGT5_LOXAF	29.060	117	67	5	217	330	19954	20057	3.4	37.4
sp|P23352|KALM_HUMAN	tr|G3TGT5|G3TGT5_LOXAF	28.689	122	77	3	186	305	13751	13864	5.9	36.6
sp|P23352|KALM_HUMAN	tr|G3TGT5|G3TGT5_LOXAF	26.984	126	73	5	152	270	25214	25327	9.3	35.8
sp|P23352|KALM_HUMAN	tr|A0A5F5XCP9|A0A5F5XCP9_FELCA	28.395	162	101	6	225	382	20782	20932	1.20e-04	52.0
sp|P23352|KALM_HUMAN	tr|A0A5F5XCP9|A0A5F5XCP9_FELCA	30.928	97	58	4	225	318	12112	12202	0.070	42.7
sp|P23352|KALM_HUMAN	tr|A0A5F5XCP9|A0A5F5XCP9_FELCA	34.343	99	56	4	225	320	23648	23740	0.12	42.0
sp|P23352|KALM_HUMAN	tr|A0A5F5XCP9|A0A5F5XCP9_FELCA	27.007	137	82	6	186	318	17503	17625	0.19	41.6
sp|P23352|KALM_HUMAN	tr|A0A5F5XCP9|A0A5F5XCP9_FELCA	25.743	202	116	10	190	381	7872	8049	0.46	40.0
sp|P23352|KALM_HUMAN	tr|A0A5F5XCP9|A0A5F5XCP9_FELCA	25.510	196	126	9	130	319	10935	11116	0.71	39.7
sp|P23352|KALM_HUMAN	tr|A0A5F5XCP9|A0A5F5XCP9_FELCA	24.405	168	110	6	164	328	21715	21868	1.8	38.1
sp|P23352|KALM_HUMAN	tr|A0A5F5XCP9|A0A5F5XCP9_FELCA	28.205	117	68	5	217	330	18618	18721	3.4	37.4
sp|P23352|KALM_HUMAN	tr|A0A5F5XCP9|A0A5F5XCP9_FELCA	27.820	133	79	6	186	315	12383	12501	5.7	36.6
sp|P23352|KALM_HUMAN	tr|A0A5F5XCP9|A0A5F5XCP9_FELCA	28.713	101	58	5	224	318	22955	23047	7.2	36.2
sp|P23352|KALM_HUMAN	tr|A0A384BT37|A0A384BT37_URSMA	26.289	194	121	7	193	382	27937	28112	1.43e-04	51.6
sp|P23352|KALM_HUMAN	tr|A0A384BT37|A0A384BT37_URSMA	34.343	99	56	4	225	320	30828	30920	0.099	42.4
sp|P23352|KALM_HUMAN	tr|A0A384BT37|A0A384BT37_URSMA	27.007	137	82	6	186	318	24683	24805	0.15	41.6
sp|P23352|KALM_HUMAN	tr|A0A384BT37|A0A384BT37_URSMA	29.897	97	59	4	225	318	19292	19382	0.20	41.2
sp|P23352|KALM_HUMAN	tr|A0A384BT37|A0A384BT37_URSMA	25.248	202	117	10	190	381	15071	15248	0.91	39.3
sp|P23352|KALM_HUMAN	tr|A0A384BT37|A0A384BT37_URSMA	25.381	197	125	10	130	319	18131	18312	1.8	38.1
sp|P23352|KALM_HUMAN	tr|A0A384BT37|A0A384BT37_URSMA	28.713	101	58	5	224	318	30135	30227	4.7	37.0
sp|P23352|KALM_HUMAN	tr|A0A384BT37|A0A384BT37_URSMA	26.496	117	70	4	217	330	25798	25901	5.4	36.6
sp|P23352|KALM_HUMAN	tr|A0A1S3M1G4|A0A1S3M1G4_SALSA	24.865	185	114	6	156	333	290	456	1.45e-04	51.6
sp|P23352|KALM_HUMAN	tr|A0A026WN71|A0A026WN71_OOCBI	21.284	545	343	18	124	654	498	970	1.46e-04	51.2
sp|P23352|KALM_HUMAN	tr|A0A026WN71|A0A026WN71_OOCBI	24.138	203	124	9	181	381	368	542	0.059	42.7
sp|P23352|KALM_HUMAN	tr|A0A1S3RD63|A0A1S3RD63_SALSA	27.404	208	125	10	180	385	57	240	1.50e-04	51.2
sp|P23352|KALM_HUMAN	tr|A0A1U7R0R7|A0A1U7R0R7_MESAU	53.191	47	18	2	130	175	31	74	1.53e-04	46.6
sp|P23352|KALM_HUMAN	tr|A0A151M3K8|A0A151M3K8_ALLMI	44.444	54	28	1	128	181	28	79	1.58e-04	47.4
sp|P23352|KALM_HUMAN	tr|A0A151M3K8|A0A151M3K8_ALLMI	43.478	46	24	1	127	172	74	117	0.53	37.4
sp|P23352|KALM_HUMAN	tr|A0A5F5XQ42|A0A5F5XQ42_FELCA	50.000	36	18	0	137	172	31	66	1.60e-04	46.2
sp|P23352|KALM_HUMAN	tr|A0A286XZ18|A0A286XZ18_CAVPO	30.935	139	80	5	244	382	393	515	1.81e-04	50.8
sp|P23352|KALM_HUMAN	tr|A0A3Q0D700|A0A3Q0D700_MESAU	28.221	163	100	7	225	382	26711	26861	1.91e-04	51.2
sp|P23352|KALM_HUMAN	tr|A0A3Q0D700|A0A3Q0D700_MESAU	30.928	97	58	4	225	318	18041	18131	0.080	42.7
sp|P23352|KALM_HUMAN	tr|A0A3Q0D700|A0A3Q0D700_MESAU	27.007	137	82	6	186	318	23432	23554	0.13	42.0
sp|P23352|KALM_HUMAN	tr|A0A3Q0D700|A0A3Q0D700_MESAU	25.616	203	115	11	190	381	13801	13978	0.24	41.2
sp|P23352|KALM_HUMAN	tr|A0A3Q0D700|A0A3Q0D700_MESAU	29.060	117	48	5	228	320	29564	29669	0.24	41.2
sp|P23352|KALM_HUMAN	tr|A0A3Q0D700|A0A3Q0D700_MESAU	26.396	197	123	10	130	319	16864	17045	2.3	37.7
sp|P23352|KALM_HUMAN	tr|A0A3Q0D700|A0A3Q0D700_MESAU	29.703	101	57	5	224	318	28884	28976	2.9	37.4
sp|P23352|KALM_HUMAN	tr|A0A3Q0D700|A0A3Q0D700_MESAU	27.885	104	60	4	217	318	24547	24637	3.4	37.4
sp|P23352|KALM_HUMAN	tr|A0A3Q0D700|A0A3Q0D700_MESAU	26.573	143	86	7	190	328	27670	27797	4.4	37.0
sp|P23352|KALM_HUMAN	tr|A0A5F4BU36|A0A5F4BU36_CANLF	28.221	163	102	6	224	382	20770	20921	1.96e-04	51.2
sp|P23352|KALM_HUMAN	tr|A0A5F4BU36|A0A5F4BU36_CANLF	27.215	158	95	7	167	318	17471	17614	0.009	45.8
sp|P23352|KALM_HUMAN	tr|A0A5F4BU36|A0A5F4BU36_CANLF	30.612	98	59	4	224	318	12100	12191	0.10	42.4
sp|P23352|KALM_HUMAN	tr|A0A5F4BU36|A0A5F4BU36_CANLF	34.000	100	57	4	224	320	23636	23729	0.11	42.0
sp|P23352|KALM_HUMAN	tr|A0A5F4BU36|A0A5F4BU36_CANLF	25.510	196	126	9	130	319	10924	11105	0.74	39.3
sp|P23352|KALM_HUMAN	tr|A0A5F4BU36|A0A5F4BU36_CANLF	25.743	202	116	10	190	381	7861	8038	0.90	39.3
sp|P23352|KALM_HUMAN	tr|A0A5F4BU36|A0A5F4BU36_CANLF	28.205	117	68	5	217	330	18607	18710	9.9	35.8
sp|P23352|KALM_HUMAN	tr|A0A4X2LTX8|A0A4X2LTX8_VOMUR	28.814	177	99	9	180	353	316	468	2.01e-04	50.8
sp|P23352|KALM_HUMAN	tr|H2S8C2|H2S8C2_TAKRU	22.979	235	147	8	156	381	213	422	2.05e-04	50.8
sp|P23352|KALM_HUMAN	sp|Q03145|EPHA2_MOUSE	28.889	135	80	5	248	382	398	516	2.09e-04	50.8
sp|P23352|KALM_HUMAN	tr|B5XAK3|B5XAK3_SALSA	55.556	36	16	0	147	182	41	76	2.10e-04	47.8
sp|P23352|KALM_HUMAN	tr|B5XAK3|B5XAK3_SALSA	43.396	53	27	1	130	182	73	122	5.91e-04	46.6
sp|P23352|KALM_HUMAN	tr|B5XAK3|B5XAK3_SALSA	43.478	46	23	1	130	175	119	161	0.005	43.9
sp|P23352|KALM_HUMAN	tr|G3HAC6|G3HAC6_CRIGR	27.607	163	101	7	225	382	29686	29836	2.28e-04	50.8
sp|P23352|KALM_HUMAN	tr|G3HAC6|G3HAC6_CRIGR	30.928	97	58	4	225	318	21076	21166	0.035	43.9
sp|P23352|KALM_HUMAN	tr|G3HAC6|G3HAC6_CRIGR	25.743	202	116	10	190	381	16890	17067	0.22	41.2
sp|P23352|KALM_HUMAN	tr|G3HAC6|G3HAC6_CRIGR	29.060	117	48	5	228	320	32539	32644	0.24	41.2
sp|P23352|KALM_HUMAN	tr|G3HAC6|G3HAC6_CRIGR	26.277	137	83	6	186	318	26407	26529	0.54	40.0
sp|P23352|KALM_HUMAN	tr|G3HAC6|G3HAC6_CRIGR	26.396	197	123	10	130	319	19953	20134	1.1	38.9
sp|P23352|KALM_HUMAN	tr|G3HAC6|G3HAC6_CRIGR	28.846	104	59	4	217	318	27522	27612	1.5	38.5
sp|P23352|KALM_HUMAN	tr|G3HAC6|G3HAC6_CRIGR	29.703	101	57	5	224	318	31859	31951	2.7	37.7
sp|P23352|KALM_HUMAN	tr|A0A2K6SSI3|A0A2K6SSI3_SAIBB	28.221	163	102	6	224	382	20790	20941	2.46e-04	50.8
sp|P23352|KALM_HUMAN	tr|A0A2K6SSI3|A0A2K6SSI3_SAIBB	27.737	137	81	6	186	318	17512	17634	0.059	43.1
sp|P23352|KALM_HUMAN	tr|A0A2K6SSI3|A0A2K6SSI3_SAIBB	29.592	98	60	4	224	318	12120	12211	0.13	42.0
sp|P23352|KALM_HUMAN	tr|A0A2K6SSI3|A0A2K6SSI3_SAIBB	29.060	117	67	5	217	330	18627	18730	0.53	40.0
sp|P23352|KALM_HUMAN	tr|A0A2K6SSI3|A0A2K6SSI3_SAIBB	28.205	117	49	5	228	320	23644	23749	0.67	39.7
sp|P23352|KALM_HUMAN	tr|A0A2K6SSI3|A0A2K6SSI3_SAIBB	24.631	203	117	10	190	381	7881	8058	0.67	39.7
sp|P23352|KALM_HUMAN	tr|A0A2K6SSI3|A0A2K6SSI3_SAIBB	27.273	132	81	4	186	315	12392	12510	3.0	37.4
sp|P23352|KALM_HUMAN	tr|A0A2K6SSI3|A0A2K6SSI3_SAIBB	26.396	197	123	10	130	319	10944	11125	4.1	37.0
sp|P23352|KALM_HUMAN	tr|A0A2K6SSI3|A0A2K6SSI3_SAIBB	28.713	101	58	5	224	318	22964	23056	5.8	36.6
sp|P23352|KALM_HUMAN	tr|A0A2U3VYN5|A0A2U3VYN5_ODORO	28.723	188	103	9	156	333	286	452	2.49e-04	50.8
sp|P23352|KALM_HUMAN	tr|G1L1K0|G1L1K0_AILME	29.231	130	76	5	192	318	27058	27174	2.51e-04	50.8
sp|P23352|KALM_HUMAN	tr|G1L1K0|G1L1K0_AILME	34.000	100	57	4	224	320	29949	30042	0.096	42.4
sp|P23352|KALM_HUMAN	tr|G1L1K0|G1L1K0_AILME	27.007	137	82	6	186	318	23805	23927	0.14	42.0
sp|P23352|KALM_HUMAN	tr|G1L1K0|G1L1K0_AILME	29.592	98	60	4	224	318	18413	18504	0.19	41.2
sp|P23352|KALM_HUMAN	tr|G1L1K0|G1L1K0_AILME	25.248	202	117	10	190	381	14175	14352	0.66	39.7
sp|P23352|KALM_HUMAN	tr|G1L1K0|G1L1K0_AILME	25.888	197	124	10	130	319	17237	17418	0.84	39.3
sp|P23352|KALM_HUMAN	tr|G1L1K0|G1L1K0_AILME	29.703	101	57	5	224	318	29257	29349	2.7	37.7
sp|P23352|KALM_HUMAN	tr|A0A091DBV8|A0A091DBV8_FUKDA	27.778	162	102	6	225	382	24455	24605	2.55e-04	50.8
sp|P23352|KALM_HUMAN	tr|A0A091DBV8|A0A091DBV8_FUKDA	30.928	97	58	4	225	318	15785	15875	0.19	41.6
sp|P23352|KALM_HUMAN	tr|A0A091DBV8|A0A091DBV8_FUKDA	27.007	137	82	6	186	318	21176	21298	0.45	40.0
sp|P23352|KALM_HUMAN	tr|A0A091DBV8|A0A091DBV8_FUKDA	25.248	202	117	10	190	381	11513	11690	0.48	40.0
sp|P23352|KALM_HUMAN	tr|A0A091DBV8|A0A091DBV8_FUKDA	29.060	117	48	5	228	320	27308	27413	0.48	40.0
sp|P23352|KALM_HUMAN	tr|A0A091DBV8|A0A091DBV8_FUKDA	24.490	196	128	9	130	319	14608	14789	2.2	37.7
sp|P23352|KALM_HUMAN	tr|A0A091DBV8|A0A091DBV8_FUKDA	30.476	105	58	5	217	320	11141	11231	3.3	37.4
sp|P23352|KALM_HUMAN	tr|A0A091DBV8|A0A091DBV8_FUKDA	29.703	101	57	5	224	318	26628	26720	3.5	37.4
sp|P23352|KALM_HUMAN	tr|A0A091DBV8|A0A091DBV8_FUKDA	25.444	169	107	7	164	328	25388	25541	4.5	37.0
sp|P23352|KALM_HUMAN	tr|A0A091DBV8|A0A091DBV8_FUKDA	32.000	75	46	2	244	318	22312	22381	7.7	36.2
sp|P23352|KALM_HUMAN	tr|G3U587|G3U587_LOXAF	46.809	47	21	2	130	175	32	75	2.93e-04	45.1
sp|P23352|KALM_HUMAN	tr|G5B0U1|G5B0U1_HETGA	26.543	162	104	6	225	382	30179	30329	3.00e-04	50.4
sp|P23352|KALM_HUMAN	tr|G5B0U1|G5B0U1_HETGA	31.959	97	57	4	225	318	21608	21698	0.038	43.5
sp|P23352|KALM_HUMAN	tr|G5B0U1|G5B0U1_HETGA	31.776	107	56	5	217	320	33045	33137	0.34	40.4
sp|P23352|KALM_HUMAN	tr|G5B0U1|G5B0U1_HETGA	25.248	202	117	10	190	381	17419	17596	0.47	40.0
sp|P23352|KALM_HUMAN	tr|G5B0U1|G5B0U1_HETGA	26.277	137	83	6	186	318	26999	27121	0.81	39.3
sp|P23352|KALM_HUMAN	tr|G5B0U1|G5B0U1_HETGA	25.000	196	127	9	130	319	20482	20663	1.5	38.5
sp|P23352|KALM_HUMAN	tr|G5B0U1|G5B0U1_HETGA	29.703	101	57	5	224	318	32352	32444	3.0	37.4
sp|P23352|KALM_HUMAN	tr|G5B0U1|G5B0U1_HETGA	29.333	75	48	1	244	318	28135	28204	3.5	37.4
sp|P23352|KALM_HUMAN	tr|A0A1U7TAX2|A0A1U7TAX2_TARSY	27.778	162	102	6	225	382	28011	28161	3.12e-04	50.4
sp|P23352|KALM_HUMAN	tr|A0A1U7TAX2|A0A1U7TAX2_TARSY	29.897	97	59	4	225	318	19341	19431	0.12	42.0
sp|P23352|KALM_HUMAN	tr|A0A1U7TAX2|A0A1U7TAX2_TARSY	27.007	137	82	6	186	318	24732	24854	0.13	42.0
sp|P23352|KALM_HUMAN	tr|A0A1U7TAX2|A0A1U7TAX2_TARSY	29.060	117	48	5	228	320	30864	30969	0.24	41.2
sp|P23352|KALM_HUMAN	tr|A0A1U7TAX2|A0A1U7TAX2_TARSY	25.743	202	116	10	190	381	15101	15278	0.44	40.0
sp|P23352|KALM_HUMAN	tr|A0A1U7TAX2|A0A1U7TAX2_TARSY	28.713	101	58	5	224	318	30184	30276	5.3	36.6
sp|P23352|KALM_HUMAN	tr|A0A1U7TAX2|A0A1U7TAX2_TARSY	25.888	197	124	10	130	319	18164	18345	7.1	36.2
sp|P23352|KALM_HUMAN	tr|A0A1U7TAX2|A0A1U7TAX2_TARSY	27.885	104	60	4	217	318	25847	25937	7.6	36.2
sp|P23352|KALM_HUMAN	tr|A0A3B4TWD7|A0A3B4TWD7_SERDU	23.404	235	146	9	156	381	278	487	3.24e-04	50.4
sp|P23352|KALM_HUMAN	tr|Q5SSJ1|Q5SSJ1_MOUSE	47.826	46	22	1	130	175	31	74	3.30e-04	45.1
sp|P23352|KALM_HUMAN	tr|A0A1S3AFS1|A0A1S3AFS1_ERIEU	27.778	162	102	6	225	382	27090	27240	3.31e-04	50.4
sp|P23352|KALM_HUMAN	tr|A0A1S3AFS1|A0A1S3AFS1_ERIEU	31.959	97	57	4	225	318	18420	18510	0.045	43.5
sp|P23352|KALM_HUMAN	tr|A0A1S3AFS1|A0A1S3AFS1_ERIEU	27.007	137	82	6	186	318	23811	23933	0.099	42.4
sp|P23352|KALM_HUMAN	tr|A0A1S3AFS1|A0A1S3AFS1_ERIEU	29.060	117	48	5	228	320	29943	30048	0.51	40.0
sp|P23352|KALM_HUMAN	tr|A0A1S3AFS1|A0A1S3AFS1_ERIEU	25.248	202	117	10	190	381	14180	14357	0.78	39.3
sp|P23352|KALM_HUMAN	tr|A0A1S3AFS1|A0A1S3AFS1_ERIEU	26.761	142	83	7	181	319	28043	28166	2.3	37.7
sp|P23352|KALM_HUMAN	tr|A0A1S3AFS1|A0A1S3AFS1_ERIEU	27.049	122	79	3	186	305	18691	18804	6.8	36.2
sp|P23352|KALM_HUMAN	tr|A0A1S3AFS1|A0A1S3AFS1_ERIEU	26.786	112	66	4	164	270	24376	24476	7.6	36.2
sp|P23352|KALM_HUMAN	tr|A0A1S3AFS1|A0A1S3AFS1_ERIEU	28.713	101	58	5	224	318	29263	29355	9.1	35.8
sp|P23352|KALM_HUMAN	tr|A0A2U3WK85|A0A2U3WK85_ODORO	21.849	357	218	11	311	666	630	926	3.44e-04	50.1
sp|P23352|KALM_HUMAN	tr|A0A3Q0D9C4|A0A3Q0D9C4_MESAU	28.777	139	83	5	244	382	394	516	3.47e-04	50.1
sp|P23352|KALM_HUMAN	tr|A0A2Y9D998|A0A2Y9D998_TRIMA	36.066	61	38	1	116	175	63	123	3.52e-04	46.2
sp|P23352|KALM_HUMAN	tr|A0A5F4VS40|A0A5F4VS40_CALJA	27.607	163	103	6	224	382	29120	29271	3.73e-04	50.4
sp|P23352|KALM_HUMAN	tr|A0A5F4VS40|A0A5F4VS40_CALJA	29.592	98	60	4	224	318	20450	20541	0.087	42.4
sp|P23352|KALM_HUMAN	tr|A0A5F4VS40|A0A5F4VS40_CALJA	27.007	137	82	6	186	318	25842	25964	0.15	42.0
sp|P23352|KALM_HUMAN	tr|A0A5F4VS40|A0A5F4VS40_CALJA	24.631	203	117	10	190	381	16211	16388	0.40	40.4
sp|P23352|KALM_HUMAN	tr|A0A5F4VS40|A0A5F4VS40_CALJA	28.205	117	49	5	228	320	31974	32079	0.60	39.7
sp|P23352|KALM_HUMAN	tr|A0A5F4VS40|A0A5F4VS40_CALJA	27.273	132	81	4	186	315	20722	20840	2.3	37.7
sp|P23352|KALM_HUMAN	tr|A0A5F4VS40|A0A5F4VS40_CALJA	27.885	104	60	4	217	318	26957	27047	2.4	37.7
sp|P23352|KALM_HUMAN	tr|A0A5F4VS40|A0A5F4VS40_CALJA	26.396	197	123	10	130	319	19274	19455	4.0	37.0
sp|P23352|KALM_HUMAN	tr|A0A5F4VS40|A0A5F4VS40_CALJA	28.713	101	58	5	224	318	31294	31386	7.0	36.2
sp|P23352|KALM_HUMAN	sp|Q8MI69|WFDC2_PIG	37.705	61	33	2	116	175	65	121	3.83e-04	46.2
sp|P23352|KALM_HUMAN	sp|Q8MI69|WFDC2_PIG	39.130	46	24	1	130	175	31	72	1.2	36.2
sp|P23352|KALM_HUMAN	tr|E9GLE9|E9GLE9_DAPPU	26.277	137	86	3	250	384	666	789	3.85e-04	50.1
sp|P23352|KALM_HUMAN	tr|H2P803|H2P803_PONAB	27.160	162	103	6	225	382	25645	25795	4.03e-04	50.1
sp|P23352|KALM_HUMAN	tr|H2P803|H2P803_PONAB	30.928	97	58	4	225	318	16975	17065	0.083	42.7
sp|P23352|KALM_HUMAN	tr|H2P803|H2P803_PONAB	27.007	137	82	6	186	318	22366	22488	0.15	42.0
sp|P23352|KALM_HUMAN	tr|H2P803|H2P803_PONAB	28.205	117	49	5	228	320	28498	28603	0.65	39.7
sp|P23352|KALM_HUMAN	tr|H2P803|H2P803_PONAB	25.123	203	116	11	190	381	12735	12912	1.1	38.9
sp|P23352|KALM_HUMAN	tr|H2P803|H2P803_PONAB	29.703	101	57	5	224	318	27818	27910	2.6	37.7
sp|P23352|KALM_HUMAN	tr|H2P803|H2P803_PONAB	27.273	132	81	4	186	315	17246	17364	2.6	37.7
sp|P23352|KALM_HUMAN	tr|H2P803|H2P803_PONAB	31.818	88	54	3	244	330	23502	23584	5.3	36.6
sp|P23352|KALM_HUMAN	tr|H2P803|H2P803_PONAB	26.282	156	82	8	174	318	26192	26325	9.1	35.8
sp|P23352|KALM_HUMAN	tr|A0A2K5Z357|A0A2K5Z357_MANLE	27.160	162	103	6	225	382	24494	24644	4.16e-04	50.1
sp|P23352|KALM_HUMAN	tr|A0A2K5Z357|A0A2K5Z357_MANLE	30.928	97	58	4	225	318	15824	15914	0.072	42.7
sp|P23352|KALM_HUMAN	tr|A0A2K5Z357|A0A2K5Z357_MANLE	27.007	137	82	6	186	318	21215	21337	0.14	42.0
sp|P23352|KALM_HUMAN	tr|A0A2K5Z357|A0A2K5Z357_MANLE	28.030	132	80	4	186	315	16095	16213	0.45	40.0
sp|P23352|KALM_HUMAN	tr|A0A2K5Z357|A0A2K5Z357_MANLE	24.138	203	118	10	190	381	11584	11761	0.47	40.0
sp|P23352|KALM_HUMAN	tr|A0A2K5Z357|A0A2K5Z357_MANLE	28.205	117	49	5	228	320	27347	27452	0.59	39.7
sp|P23352|KALM_HUMAN	tr|A0A2K5Z357|A0A2K5Z357_MANLE	25.888	197	124	10	130	319	14647	14828	2.0	38.1
sp|P23352|KALM_HUMAN	tr|A0A2K5Z357|A0A2K5Z357_MANLE	29.703	101	57	5	224	318	26667	26759	2.8	37.7
sp|P23352|KALM_HUMAN	tr|A0A2K5Z357|A0A2K5Z357_MANLE	31.818	88	54	3	244	330	22351	22433	5.4	36.6
sp|P23352|KALM_HUMAN	tr|A0A2K5Z357|A0A2K5Z357_MANLE	23.602	161	101	6	164	319	25427	25570	7.1	36.2
sp|P23352|KALM_HUMAN	tr|A0A2K5U2P6|A0A2K5U2P6_MACFA	26.994	163	104	6	224	382	27985	28136	4.20e-04	50.1
sp|P23352|KALM_HUMAN	tr|A0A2K5U2P6|A0A2K5U2P6_MACFA	30.612	98	59	4	224	318	19315	19406	0.072	42.7
sp|P23352|KALM_HUMAN	tr|A0A2K5U2P6|A0A2K5U2P6_MACFA	27.007	137	82	6	186	318	24707	24829	0.14	42.0
sp|P23352|KALM_HUMAN	tr|A0A2K5U2P6|A0A2K5U2P6_MACFA	24.138	203	118	10	190	381	15076	15253	0.48	40.0
sp|P23352|KALM_HUMAN	tr|A0A2K5U2P6|A0A2K5U2P6_MACFA	28.030	132	80	4	186	315	19587	19705	0.60	39.7
sp|P23352|KALM_HUMAN	tr|A0A2K5U2P6|A0A2K5U2P6_MACFA	28.205	117	49	5	228	320	30839	30944	0.61	39.7
sp|P23352|KALM_HUMAN	tr|A0A2K5U2P6|A0A2K5U2P6_MACFA	25.888	197	124	10	130	319	18139	18320	2.0	38.1
sp|P23352|KALM_HUMAN	tr|A0A2K5U2P6|A0A2K5U2P6_MACFA	29.703	101	57	5	224	318	30159	30251	2.5	37.7
sp|P23352|KALM_HUMAN	tr|A0A2K5U2P6|A0A2K5U2P6_MACFA	32.000	75	46	2	244	318	25843	25912	5.3	36.6
sp|P23352|KALM_HUMAN	tr|A0A2K5U2P6|A0A2K5U2P6_MACFA	23.602	161	101	6	164	319	28919	29062	7.8	36.2
sp|P23352|KALM_HUMAN	tr|A0A091DVD1|A0A091DVD1_FUKDA	25.238	210	122	9	169	377	2074	2249	4.22e-04	50.1
sp|P23352|KALM_HUMAN	tr|G3NF29|G3NF29_GASAC	28.571	203	121	9	180	381	304	483	4.25e-04	50.1
sp|P23352|KALM_HUMAN	tr|A0A2K5NPS1|A0A2K5NPS1_CERAT	26.994	163	104	6	224	382	27985	28136	4.27e-04	50.1
sp|P23352|KALM_HUMAN	tr|A0A2K5NPS1|A0A2K5NPS1_CERAT	30.612	98	59	4	224	318	19315	19406	0.072	42.7
sp|P23352|KALM_HUMAN	tr|A0A2K5NPS1|A0A2K5NPS1_CERAT	27.007	137	82	6	186	318	24707	24829	0.14	42.0
sp|P23352|KALM_HUMAN	tr|A0A2K5NPS1|A0A2K5NPS1_CERAT	24.138	203	118	10	190	381	15076	15253	0.47	40.0
sp|P23352|KALM_HUMAN	tr|A0A2K5NPS1|A0A2K5NPS1_CERAT	28.030	132	80	4	186	315	19587	19705	0.48	40.0
sp|P23352|KALM_HUMAN	tr|A0A2K5NPS1|A0A2K5NPS1_CERAT	28.205	117	49	5	228	320	30839	30944	0.59	39.7
sp|P23352|KALM_HUMAN	tr|A0A2K5NPS1|A0A2K5NPS1_CERAT	25.888	197	124	10	130	319	18139	18320	2.0	38.1
sp|P23352|KALM_HUMAN	tr|A0A2K5NPS1|A0A2K5NPS1_CERAT	24.224	161	100	6	164	319	28919	29062	2.6	37.7
sp|P23352|KALM_HUMAN	tr|A0A2K5NPS1|A0A2K5NPS1_CERAT	29.703	101	57	5	224	318	30159	30251	2.6	37.7
sp|P23352|KALM_HUMAN	tr|A0A2K5NPS1|A0A2K5NPS1_CERAT	32.000	75	46	2	244	318	25843	25912	5.3	36.6
sp|P23352|KALM_HUMAN	tr|A0A0D9RKL7|A0A0D9RKL7_CHLSB	28.049	164	101	7	224	382	28899	29050	4.38e-04	50.1
sp|P23352|KALM_HUMAN	tr|A0A0D9RKL7|A0A0D9RKL7_CHLSB	30.612	98	59	4	224	318	20229	20320	0.069	42.7
sp|P23352|KALM_HUMAN	tr|A0A0D9RKL7|A0A0D9RKL7_CHLSB	24.138	203	118	10	190	381	15982	16159	0.43	40.0
sp|P23352|KALM_HUMAN	tr|A0A0D9RKL7|A0A0D9RKL7_CHLSB	24.265	136	87	4	186	318	25621	25743	0.47	40.0
sp|P23352|KALM_HUMAN	tr|A0A0D9RKL7|A0A0D9RKL7_CHLSB	28.030	132	80	4	186	315	20501	20619	0.57	39.7
sp|P23352|KALM_HUMAN	tr|A0A0D9RKL7|A0A0D9RKL7_CHLSB	28.205	117	49	5	228	320	31755	31860	0.59	39.7
sp|P23352|KALM_HUMAN	tr|A0A0D9RKL7|A0A0D9RKL7_CHLSB	25.888	197	124	10	130	319	19053	19234	1.9	38.1
sp|P23352|KALM_HUMAN	tr|A0A0D9RKL7|A0A0D9RKL7_CHLSB	29.703	101	57	5	224	318	31075	31167	2.6	37.7
sp|P23352|KALM_HUMAN	tr|A0A0D9RKL7|A0A0D9RKL7_CHLSB	32.000	75	46	2	244	318	26757	26826	5.2	36.6
sp|P23352|KALM_HUMAN	tr|A0A0D9RKL7|A0A0D9RKL7_CHLSB	23.602	161	101	6	164	319	29833	29976	8.5	35.8
sp|P23352|KALM_HUMAN	tr|F7FBM0|F7FBM0_MACMU	28.049	164	101	7	224	382	29153	29304	4.46e-04	50.1
sp|P23352|KALM_HUMAN	tr|F7FBM0|F7FBM0_MACMU	30.612	98	59	4	224	318	20483	20574	0.070	42.7
sp|P23352|KALM_HUMAN	tr|F7FBM0|F7FBM0_MACMU	27.007	137	82	6	186	318	25875	25997	0.14	42.0
sp|P23352|KALM_HUMAN	tr|F7FBM0|F7FBM0_MACMU	24.138	203	118	10	190	381	16244	16421	0.44	40.0
sp|P23352|KALM_HUMAN	tr|F7FBM0|F7FBM0_MACMU	28.030	132	80	4	186	315	20755	20873	0.58	39.7
sp|P23352|KALM_HUMAN	tr|F7FBM0|F7FBM0_MACMU	28.205	117	49	5	228	320	32007	32112	0.58	39.7
sp|P23352|KALM_HUMAN	tr|F7FBM0|F7FBM0_MACMU	25.888	197	124	10	130	319	19307	19488	2.0	38.1
sp|P23352|KALM_HUMAN	tr|F7FBM0|F7FBM0_MACMU	29.703	101	57	5	224	318	31327	31419	2.7	37.7
sp|P23352|KALM_HUMAN	tr|F7FBM0|F7FBM0_MACMU	32.000	75	46	2	244	318	27011	27080	5.3	36.6
sp|P23352|KALM_HUMAN	tr|F7FBM0|F7FBM0_MACMU	23.602	161	101	6	164	319	30087	30230	7.9	36.2
sp|P23352|KALM_HUMAN	sp|A2ASS6|TITIN_MOUSE	27.439	164	102	7	224	382	28888	29039	4.50e-04	50.1
sp|P23352|KALM_HUMAN	sp|A2ASS6|TITIN_MOUSE	29.592	98	60	4	224	318	20218	20309	0.13	42.0
sp|P23352|KALM_HUMAN	sp|A2ASS6|TITIN_MOUSE	27.007	137	82	6	186	318	25610	25732	0.16	41.6
sp|P23352|KALM_HUMAN	sp|A2ASS6|TITIN_MOUSE	25.743	202	116	10	190	381	15979	16156	0.24	41.2
sp|P23352|KALM_HUMAN	sp|A2ASS6|TITIN_MOUSE	29.060	117	48	5	228	320	31742	31847	0.46	40.0
sp|P23352|KALM_HUMAN	sp|A2ASS6|TITIN_MOUSE	29.703	101	57	5	224	318	31062	31154	3.2	37.4
sp|P23352|KALM_HUMAN	sp|A2ASS6|TITIN_MOUSE	27.885	104	60	4	217	318	26725	26815	4.1	37.0
sp|P23352|KALM_HUMAN	sp|A2ASS6|TITIN_MOUSE	25.874	143	87	7	190	328	29848	29975	9.3	35.8
sp|P23352|KALM_HUMAN	tr|G1P5X9|G1P5X9_MYOLU	26.829	164	103	7	224	382	28657	28808	4.65e-04	50.1
sp|P23352|KALM_HUMAN	tr|G1P5X9|G1P5X9_MYOLU	31.633	98	58	4	224	318	20076	20167	0.032	43.9
sp|P23352|KALM_HUMAN	tr|G1P5X9|G1P5X9_MYOLU	27.007	137	82	6	186	318	25379	25501	0.28	40.8
sp|P23352|KALM_HUMAN	tr|G1P5X9|G1P5X9_MYOLU	29.915	117	47	5	228	320	31511	31616	0.55	40.0
sp|P23352|KALM_HUMAN	tr|G1P5X9|G1P5X9_MYOLU	25.743	202	116	10	190	381	15829	16006	0.71	39.7
sp|P23352|KALM_HUMAN	tr|G1P5X9|G1P5X9_MYOLU	29.293	99	61	4	224	320	15454	15545	1.3	38.9
sp|P23352|KALM_HUMAN	tr|G1P5X9|G1P5X9_MYOLU	29.703	101	57	5	224	318	30831	30923	2.2	37.7
sp|P23352|KALM_HUMAN	tr|G1P5X9|G1P5X9_MYOLU	32.000	75	46	2	244	318	26515	26584	3.0	37.4
sp|P23352|KALM_HUMAN	tr|G1P5X9|G1P5X9_MYOLU	22.917	144	99	4	152	293	27014	27147	3.8	37.0
sp|P23352|KALM_HUMAN	tr|G1P5X9|G1P5X9_MYOLU	25.926	135	78	6	190	319	29617	29734	9.1	35.8
sp|P23352|KALM_HUMAN	tr|A0A1S3SN90|A0A1S3SN90_SALSA	21.201	533	297	24	123	644	1596	2016	4.74e-04	49.7
sp|P23352|KALM_HUMAN	tr|A0A1S3SN90|A0A1S3SN90_SALSA	25.824	182	96	9	205	377	1949	2100	0.32	40.4
sp|P23352|KALM_HUMAN	tr|A0A2Y9EBC1|A0A2Y9EBC1_TRIMA	22.626	358	215	10	311	666	632	929	4.92e-04	49.7
sp|P23352|KALM_HUMAN	tr|G1Q5A6|G1Q5A6_MYOLU	48.649	37	19	0	137	173	36	72	4.99e-04	44.7
sp|P23352|KALM_HUMAN	tr|G3Q2S1|G3Q2S1_GASAC	26.415	159	100	6	225	381	430	573	5.31e-04	49.7
sp|P23352|KALM_HUMAN	tr|A0A2U3W6I5|A0A2U3W6I5_ODORO	27.607	163	103	6	224	382	28002	28153	5.37e-04	49.7
sp|P23352|KALM_HUMAN	tr|A0A2U3W6I5|A0A2U3W6I5_ODORO	34.000	100	57	4	224	320	30868	30961	0.095	42.4
sp|P23352|KALM_HUMAN	tr|A0A2U3W6I5|A0A2U3W6I5_ODORO	27.007	137	82	6	186	318	24724	24846	0.19	41.6
sp|P23352|KALM_HUMAN	tr|A0A2U3W6I5|A0A2U3W6I5_ODORO	29.592	98	60	4	224	318	19332	19423	0.23	41.2
sp|P23352|KALM_HUMAN	tr|A0A2U3W6I5|A0A2U3W6I5_ODORO	25.248	202	117	10	190	381	15093	15270	0.84	39.3
sp|P23352|KALM_HUMAN	tr|A0A2U3W6I5|A0A2U3W6I5_ODORO	25.888	197	124	10	130	319	18156	18337	1.2	38.9
sp|P23352|KALM_HUMAN	tr|A0A2U3W6I5|A0A2U3W6I5_ODORO	29.703	101	57	5	224	318	30176	30268	2.7	37.7
sp|P23352|KALM_HUMAN	tr|A0A2U3W6I5|A0A2U3W6I5_ODORO	27.885	104	60	4	217	318	25839	25929	3.3	37.4
sp|P23352|KALM_HUMAN	tr|A0A2U3W6I5|A0A2U3W6I5_ODORO	25.758	132	82	5	190	319	28962	29079	8.3	36.2
sp|P23352|KALM_HUMAN	tr|A0A1S3G2F6|A0A1S3G2F6_DIPOR	27.607	163	101	7	225	382	28007	28157	5.46e-04	49.7
sp|P23352|KALM_HUMAN	tr|A0A1S3G2F6|A0A1S3G2F6_DIPOR	30.928	97	58	4	225	318	19337	19427	0.056	43.1
sp|P23352|KALM_HUMAN	tr|A0A1S3G2F6|A0A1S3G2F6_DIPOR	27.007	137	82	6	186	318	24728	24850	0.26	40.8
sp|P23352|KALM_HUMAN	tr|A0A1S3G2F6|A0A1S3G2F6_DIPOR	25.743	202	116	10	190	381	15097	15274	0.27	40.8
sp|P23352|KALM_HUMAN	tr|A0A1S3G2F6|A0A1S3G2F6_DIPOR	29.060	117	48	5	228	320	30861	30966	0.47	40.0
sp|P23352|KALM_HUMAN	tr|A0A1S3G2F6|A0A1S3G2F6_DIPOR	29.703	101	57	5	224	318	30180	30272	1.9	38.1
sp|P23352|KALM_HUMAN	tr|A0A1S3G2F6|A0A1S3G2F6_DIPOR	28.125	96	62	3	225	318	25843	25933	2.3	37.7
sp|P23352|KALM_HUMAN	tr|M3XTP2|M3XTP2_MUSPF	28.221	163	100	7	225	382	28053	28203	5.60e-04	49.7
sp|P23352|KALM_HUMAN	tr|M3XTP2|M3XTP2_MUSPF	34.343	99	56	4	225	320	30919	31011	0.093	42.4
sp|P23352|KALM_HUMAN	tr|M3XTP2|M3XTP2_MUSPF	27.007	137	82	6	186	318	24774	24896	0.14	42.0
sp|P23352|KALM_HUMAN	tr|M3XTP2|M3XTP2_MUSPF	29.897	97	59	4	225	318	19380	19470	0.22	41.2
sp|P23352|KALM_HUMAN	tr|M3XTP2|M3XTP2_MUSPF	25.248	202	118	10	190	381	15133	15311	0.63	39.7
sp|P23352|KALM_HUMAN	tr|M3XTP2|M3XTP2_MUSPF	27.273	198	120	11	130	319	18203	18384	0.66	39.7
sp|P23352|KALM_HUMAN	tr|M3XTP2|M3XTP2_MUSPF	29.703	101	57	5	224	318	30226	30318	3.1	37.4
sp|P23352|KALM_HUMAN	tr|M3XTP2|M3XTP2_MUSPF	27.885	104	60	4	217	318	25889	25979	4.1	37.0
sp|P23352|KALM_HUMAN	tr|G5ALL2|G5ALL2_HETGA	25.352	213	118	10	169	377	2131	2306	6.14e-04	49.7
sp|P23352|KALM_HUMAN	tr|H2TRQ8|H2TRQ8_TAKRU	22.979	235	147	9	156	381	288	497	6.21e-04	49.3
sp|P23352|KALM_HUMAN	tr|A0A1S3S7P4|A0A1S3S7P4_SALSA	23.050	282	163	11	249	527	1713	1943	6.21e-04	49.7
sp|P23352|KALM_HUMAN	tr|A0A1S3S7P4|A0A1S3S7P4_SALSA	30.435	92	47	4	449	527	2578	2665	2.1	37.7
sp|P23352|KALM_HUMAN	tr|A0A1S3S7P4|A0A1S3S7P4_SALSA	22.869	481	244	19	183	655	2120	2481	3.7	37.0
sp|P23352|KALM_HUMAN	tr|A0A5F8A8K1|A0A5F8A8K1_MACMU	20.800	375	228	11	297	666	753	1063	6.26e-04	49.3
sp|P23352|KALM_HUMAN	tr|A0A3Q0EGA3|A0A3Q0EGA3_TARSY	29.496	139	82	6	244	382	366	488	6.31e-04	49.3
sp|P23352|KALM_HUMAN	tr|A0A3Q0D0R1|A0A3Q0D0R1_MESAU	47.458	59	27	2	118	175	19	74	6.33e-04	44.7
sp|P23352|KALM_HUMAN	tr|A0A1L8GM29|A0A1L8GM29_XENLA	26.203	187	109	9	156	333	283	449	6.34e-04	49.3
sp|P23352|KALM_HUMAN	tr|A0A5F9C6V3|A0A5F9C6V3_RABIT	27.660	188	105	9	156	333	336	502	6.36e-04	49.3
sp|P23352|KALM_HUMAN	tr|A0A2K6L4R9|A0A2K6L4R9_RHIBE	28.777	139	83	6	244	382	450	572	7.07e-04	48.9
sp|P23352|KALM_HUMAN	tr|A0A2K6F8J8|A0A2K6F8J8_PROCO	28.058	139	84	5	244	382	393	515	7.10e-04	48.9
sp|P23352|KALM_HUMAN	tr|G3PI72|G3PI72_GASAC	23.529	204	131	4	189	392	566	744	7.15e-04	49.3
sp|P23352|KALM_HUMAN	tr|G3PI72|G3PI72_GASAC	24.561	171	109	5	160	330	277	427	0.26	40.8
sp|P23352|KALM_HUMAN	tr|G3PI72|G3PI72_GASAC	24.224	161	103	6	173	333	835	976	2.7	37.7
sp|P23352|KALM_HUMAN	tr|G1MJI2|G1MJI2_AILME	22.689	357	215	13	311	666	605	901	7.26e-04	49.3
sp|P23352|KALM_HUMAN	tr|A0A2K5LIB6|A0A2K5LIB6_CERAT	28.777	139	83	6	244	382	450	572	7.57e-04	48.9
sp|P23352|KALM_HUMAN	tr|A0A3Q2H6K9|A0A3Q2H6K9_HORSE	45.455	44	22	1	130	173	106	147	7.59e-04	46.2
sp|P23352|KALM_HUMAN	tr|A0A3Q2H6K9|A0A3Q2H6K9_HORSE	51.852	27	13	0	147	173	71	97	0.66	37.7
sp|P23352|KALM_HUMAN	tr|A0A5G3KUP2|A0A5G3KUP2_XENTR	26.203	187	109	9	156	333	283	449	7.72e-04	48.9
sp|P23352|KALM_HUMAN	sp|P29317|EPHA2_HUMAN	28.777	139	83	6	244	382	393	515	7.80e-04	48.9
sp|P23352|KALM_HUMAN	tr|H2N8X8|H2N8X8_PONAB	28.777	139	83	6	244	382	393	515	7.83e-04	48.9
sp|P23352|KALM_HUMAN	tr|M3YXZ5|M3YXZ5_MUSPF	28.889	135	80	6	248	382	397	515	8.07e-04	48.9
sp|P23352|KALM_HUMAN	sp|Q8WZ42|TITIN_HUMAN	32.653	98	57	4	224	318	28026	28117	8.20e-04	49.3
sp|P23352|KALM_HUMAN	sp|Q8WZ42|TITIN_HUMAN	30.612	98	59	4	224	318	19356	19447	0.074	42.7
sp|P23352|KALM_HUMAN	sp|Q8WZ42|TITIN_HUMAN	27.007	137	82	6	186	318	24748	24870	0.14	42.0
sp|P23352|KALM_HUMAN	sp|Q8WZ42|TITIN_HUMAN	24.631	203	117	10	190	381	15117	15294	0.37	40.4
sp|P23352|KALM_HUMAN	sp|Q8WZ42|TITIN_HUMAN	28.205	117	49	5	228	320	30880	30985	0.62	39.7
sp|P23352|KALM_HUMAN	sp|Q8WZ42|TITIN_HUMAN	27.273	132	81	4	186	315	19628	19746	2.6	37.7
sp|P23352|KALM_HUMAN	sp|Q8WZ42|TITIN_HUMAN	29.703	101	57	5	224	318	30200	30292	2.6	37.7
sp|P23352|KALM_HUMAN	sp|Q8WZ42|TITIN_HUMAN	31.818	88	54	3	244	330	25884	25966	5.3	36.6
sp|P23352|KALM_HUMAN	sp|Q8WZ42|TITIN_HUMAN	26.282	156	82	8	174	318	28574	28707	8.7	35.8
sp|P23352|KALM_HUMAN	tr|A0A2R8ZBI9|A0A2R8ZBI9_PANPA	28.777	139	83	6	244	382	393	515	8.21e-04	48.9
sp|P23352|KALM_HUMAN	tr|A0A2K5YNX7|A0A2K5YNX7_MANLE	27.273	154	96	6	229	382	378	515	8.42e-04	48.9
sp|P23352|KALM_HUMAN	tr|A0A5F8AQ28|A0A5F8AQ28_MACMU	28.777	139	83	6	244	382	450	572	8.46e-04	48.9
sp|P23352|KALM_HUMAN	tr|A0A5G3KWU9|A0A5G3KWU9_XENTR	26.203	187	109	9	156	333	276	442	8.58e-04	48.9
sp|P23352|KALM_HUMAN	tr|A0A2K6LPS7|A0A2K6LPS7_RHIBE	20.800	375	228	11	297	666	617	927	8.63e-04	48.9
sp|P23352|KALM_HUMAN	tr|H2PY47|H2PY47_PANTR	28.777	139	83	6	244	382	393	515	8.64e-04	48.9
sp|P23352|KALM_HUMAN	tr|A0A2I2Y3R1|A0A2I2Y3R1_GORGO	32.990	97	56	4	225	318	27890	27980	8.70e-04	48.9
sp|P23352|KALM_HUMAN	tr|A0A2I2Y3R1|A0A2I2Y3R1_GORGO	30.928	97	58	4	225	318	19220	19310	0.080	42.7
sp|P23352|KALM_HUMAN	tr|A0A2I2Y3R1|A0A2I2Y3R1_GORGO	27.007	137	82	6	186	318	24611	24733	0.15	41.6
sp|P23352|KALM_HUMAN	tr|A0A2I2Y3R1|A0A2I2Y3R1_GORGO	24.631	203	117	10	190	381	14980	15157	0.41	40.4
sp|P23352|KALM_HUMAN	tr|A0A2I2Y3R1|A0A2I2Y3R1_GORGO	28.205	117	49	5	228	320	30743	30848	0.65	39.7
sp|P23352|KALM_HUMAN	tr|A0A2I2Y3R1|A0A2I2Y3R1_GORGO	29.703	101	57	5	224	318	30063	30155	2.7	37.7
sp|P23352|KALM_HUMAN	tr|A0A2I2Y3R1|A0A2I2Y3R1_GORGO	27.273	132	81	4	186	315	19491	19609	2.8	37.7
sp|P23352|KALM_HUMAN	tr|A0A2I2Y3R1|A0A2I2Y3R1_GORGO	31.818	88	54	3	244	330	25747	25829	5.4	36.6
sp|P23352|KALM_HUMAN	tr|A0A2I2Y3R1|A0A2I2Y3R1_GORGO	26.282	156	82	8	174	318	28437	28570	9.0	35.8
sp|P23352|KALM_HUMAN	tr|A0A3Q0HBV9|A0A3Q0HBV9_ALLSI	28.188	149	73	4	126	265	26	149	8.71e-04	47.0
sp|P23352|KALM_HUMAN	tr|W5P240|W5P240_SHEEP	52.632	38	18	0	136	173	36	73	8.73e-04	43.9
sp|P23352|KALM_HUMAN	tr|F6UK76|F6UK76_XENTR	26.203	187	109	9	156	333	283	449	8.75e-04	48.9
sp|P23352|KALM_HUMAN	tr|A0A1L8EWK4|A0A1L8EWK4_XENLA	27.389	157	96	5	167	318	502	645	8.81e-04	48.9
sp|P23352|KALM_HUMAN	tr|A0A1L8EWK4|A0A1L8EWK4_XENLA	23.958	96	66	2	225	318	3802	3892	3.3	37.4
sp|P23352|KALM_HUMAN	tr|A0A1L8EWK4|A0A1L8EWK4_XENLA	23.958	96	66	2	225	318	1638	1728	5.8	36.6
sp|P23352|KALM_HUMAN	tr|A0A1L8EWK4|A0A1L8EWK4_XENLA	27.027	148	76	8	181	318	4357	4482	6.9	36.2
sp|P23352|KALM_HUMAN	tr|A0A1L8EWK4|A0A1L8EWK4_XENLA	25.773	97	64	2	225	318	5976	6067	9.7	35.8
sp|P23352|KALM_HUMAN	tr|A0A2K5VRZ8|A0A2K5VRZ8_MACFA	28.777	139	83	6	244	382	450	572	8.83e-04	48.9
sp|P23352|KALM_HUMAN	tr|A0A1L8GFK2|A0A1L8GFK2_XENLA	26.203	187	109	9	156	333	283	449	8.90e-04	48.9
sp|P23352|KALM_HUMAN	tr|A0A5G3KUE1|A0A5G3KUE1_XENTR	26.203	187	109	9	156	333	283	449	8.91e-04	48.9
sp|P23352|KALM_HUMAN	tr|G3PRM9|G3PRM9_GASAC	23.305	236	147	9	156	382	269	479	8.92e-04	48.9
sp|P23352|KALM_HUMAN	tr|L5K2L4|L5K2L4_PTEAL	27.607	163	101	7	225	382	28280	28430	0.001	48.9
sp|P23352|KALM_HUMAN	tr|L5K2L4|L5K2L4_PTEAL	29.060	117	48	5	228	320	31125	31230	0.23	41.2
sp|P23352|KALM_HUMAN	tr|L5K2L4|L5K2L4_PTEAL	29.897	97	59	4	225	318	19344	19434	0.32	40.8
sp|P23352|KALM_HUMAN	tr|L5K2L4|L5K2L4_PTEAL	25.743	202	116	10	190	381	15205	15382	0.77	39.3
sp|P23352|KALM_HUMAN	tr|L5K2L4|L5K2L4_PTEAL	25.000	136	86	5	186	318	24735	24857	1.7	38.1
sp|P23352|KALM_HUMAN	tr|L5K2L4|L5K2L4_PTEAL	29.293	99	61	4	224	320	14832	14923	2.2	38.1
sp|P23352|KALM_HUMAN	tr|L5K2L4|L5K2L4_PTEAL	29.703	101	57	5	224	318	30453	30545	3.0	37.4
sp|P23352|KALM_HUMAN	tr|L5K2L4|L5K2L4_PTEAL	23.864	176	109	7	190	354	29239	29400	5.3	36.6
sp|P23352|KALM_HUMAN	tr|L5K2L4|L5K2L4_PTEAL	25.758	132	83	4	186	315	19615	19733	5.3	36.6
sp|P23352|KALM_HUMAN	tr|A0A1S3PV04|A0A1S3PV04_SALSA	25.926	162	101	5	225	381	519	666	0.001	48.9
sp|P23352|KALM_HUMAN	tr|A0A0D9S8G9|A0A0D9S8G9_CHLSB	28.777	139	83	6	244	382	450	572	0.001	48.9
sp|P23352|KALM_HUMAN	tr|G1QAG8|G1QAG8_MYOLU	46.809	47	21	2	130	175	29	72	0.001	43.9
sp|P23352|KALM_HUMAN	tr|A0A1S3F7V6|A0A1S3F7V6_DIPOR	27.419	186	108	8	156	333	286	452	0.001	48.9
sp|P23352|KALM_HUMAN	tr|A0A060YFK4|A0A060YFK4_ONCMY	21.702	235	150	8	156	381	43	252	0.001	48.1
sp|P23352|KALM_HUMAN	tr|F1N6D1|F1N6D1_BOVIN	50.000	40	20	0	136	175	32	71	0.001	44.3
sp|P23352|KALM_HUMAN	tr|W5Q754|W5Q754_SHEEP	26.994	163	104	6	224	382	28901	29052	0.001	48.9
sp|P23352|KALM_HUMAN	tr|W5Q754|W5Q754_SHEEP	24.631	203	117	10	190	381	15991	16168	0.021	44.7
sp|P23352|KALM_HUMAN	tr|W5Q754|W5Q754_SHEEP	29.915	117	47	5	228	320	31756	31861	0.13	42.0
sp|P23352|KALM_HUMAN	tr|W5Q754|W5Q754_SHEEP	27.007	137	82	6	186	318	25623	25745	0.15	41.6
sp|P23352|KALM_HUMAN	tr|W5Q754|W5Q754_SHEEP	29.592	98	60	4	224	318	20231	20322	0.23	41.2
sp|P23352|KALM_HUMAN	tr|W5Q754|W5Q754_SHEEP	29.703	101	57	5	224	318	31075	31167	3.1	37.4
sp|P23352|KALM_HUMAN	tr|W5Q754|W5Q754_SHEEP	32.000	75	46	2	244	318	26759	26828	5.0	36.6
sp|P23352|KALM_HUMAN	tr|G1THA5|G1THA5_RABIT	28.148	135	81	6	248	382	452	570	0.001	48.5
sp|P23352|KALM_HUMAN	tr|F6Z4W1|F6Z4W1_XENTR	26.203	187	109	9	156	333	293	459	0.001	48.9
sp|P23352|KALM_HUMAN	tr|A0A5G3KUK3|A0A5G3KUK3_XENTR	26.203	187	109	9	156	333	283	449	0.001	48.9
sp|P23352|KALM_HUMAN	tr|A0A096MVV0|A0A096MVV0_PAPAN	28.777	139	83	6	244	382	393	515	0.001	48.5
sp|P23352|KALM_HUMAN	tr|A0A2R9B6M8|A0A2R9B6M8_PANPA	32.653	98	57	4	224	318	20793	20884	0.001	48.9
sp|P23352|KALM_HUMAN	tr|A0A2R9B6M8|A0A2R9B6M8_PANPA	30.612	98	59	4	224	318	12123	12214	0.087	42.4
sp|P23352|KALM_HUMAN	tr|A0A2R9B6M8|A0A2R9B6M8_PANPA	27.007	137	82	6	186	318	17515	17637	0.18	41.6
sp|P23352|KALM_HUMAN	tr|A0A2R9B6M8|A0A2R9B6M8_PANPA	24.631	203	117	10	190	381	7884	8061	0.57	39.7
sp|P23352|KALM_HUMAN	tr|A0A2R9B6M8|A0A2R9B6M8_PANPA	28.205	117	49	5	228	320	23647	23752	0.66	39.7
sp|P23352|KALM_HUMAN	tr|A0A2R9B6M8|A0A2R9B6M8_PANPA	29.703	101	57	5	224	318	22967	23059	3.1	37.4
sp|P23352|KALM_HUMAN	tr|A0A2R9B6M8|A0A2R9B6M8_PANPA	27.273	132	81	4	186	315	12395	12513	3.3	37.4
sp|P23352|KALM_HUMAN	tr|A0A1S2ZSB6|A0A1S2ZSB6_ERIEU	26.286	175	112	6	244	418	393	550	0.001	48.5
sp|P23352|KALM_HUMAN	tr|A0A2I3S9G7|A0A2I3S9G7_PANTR	27.660	188	105	9	156	333	297	463	0.001	48.9
sp|P23352|KALM_HUMAN	tr|A0A2I3ST95|A0A2I3ST95_PANTR	20.499	361	218	11	311	666	631	927	0.001	48.5
sp|P23352|KALM_HUMAN	tr|W5P7X5|W5P7X5_SHEEP	36.066	61	38	1	116	175	38	98	0.001	44.3
sp|P23352|KALM_HUMAN	tr|W5P7X5|W5P7X5_SHEEP	39.130	46	24	1	130	175	8	49	0.17	38.1
sp|P23352|KALM_HUMAN	tr|A0A5G3KW21|A0A5G3KW21_XENTR	26.203	187	109	9	156	333	271	437	0.001	48.5
sp|P23352|KALM_HUMAN	sp|Q1KL86|EPHA2_MACFA	28.777	139	83	6	244	382	393	515	0.001	48.5
sp|P23352|KALM_HUMAN	tr|A0A5G3KW01|A0A5G3KW01_XENTR	26.203	187	109	9	156	333	260	426	0.001	48.5
sp|P23352|KALM_HUMAN	tr|A0A3B4US74|A0A3B4US74_SERDU	23.404	235	146	9	156	381	236	445	0.001	48.5
sp|P23352|KALM_HUMAN	tr|G1R858|G1R858_NOMLE	28.058	139	84	5	244	382	393	515	0.001	48.5
sp|P23352|KALM_HUMAN	tr|A0A5F5Y3R2|A0A5F5Y3R2_FELCA	28.846	208	116	11	180	382	481	661	0.001	48.5
sp|P23352|KALM_HUMAN	tr|G3I863|G3I863_CRIGR	28.058	139	84	5	244	382	359	481	0.001	48.5
sp|P23352|KALM_HUMAN	tr|A0A5G3KU38|A0A5G3KU38_XENTR	26.203	187	109	9	156	333	271	437	0.001	48.5
sp|P23352|KALM_HUMAN	tr|A0A2I2YYP7|A0A2I2YYP7_GORGO	27.660	188	105	9	156	333	291	457	0.001	48.5
sp|P23352|KALM_HUMAN	tr|A0A1U8CHC3|A0A1U8CHC3_MESAU	27.660	188	105	9	156	333	292	458	0.001	48.5
sp|P23352|KALM_HUMAN	tr|G1PTQ5|G1PTQ5_MYOLU	26.984	189	111	9	151	333	287	454	0.001	48.5
sp|P23352|KALM_HUMAN	tr|A0A2R9BYW7|A0A2R9BYW7_PANPA	27.660	188	105	9	156	333	291	457	0.001	48.5
sp|P23352|KALM_HUMAN	tr|A0A2U3VPS4|A0A2U3VPS4_ODORO	28.777	139	83	6	244	382	393	515	0.001	48.1
sp|P23352|KALM_HUMAN	tr|A0A2Y9LFN6|A0A2Y9LFN6_DELLE	45.455	44	22	1	130	173	169	210	0.001	46.6
sp|P23352|KALM_HUMAN	tr|L5KQB0|L5KQB0_PTEAL	26.882	186	109	8	156	333	286	452	0.001	48.5
sp|P23352|KALM_HUMAN	tr|A0A1S3L6A0|A0A1S3L6A0_SALSA	25.625	160	104	4	225	381	519	666	0.001	48.5
sp|P23352|KALM_HUMAN	sp|P10586|PTPRF_HUMAN	27.660	188	105	9	156	333	286	452	0.001	48.5
sp|P23352|KALM_HUMAN	tr|A0A2I2YJ83|A0A2I2YJ83_GORGO	20.776	361	217	11	311	666	497	793	0.001	48.1
sp|P23352|KALM_HUMAN	sp|P32004|L1CAM_HUMAN	20.776	361	217	11	311	666	631	927	0.001	48.5
sp|P23352|KALM_HUMAN	tr|G1LZ16|G1LZ16_AILME	28.777	139	83	6	244	382	389	511	0.001	48.1
sp|P23352|KALM_HUMAN	tr|A0A091E368|A0A091E368_FUKDA	26.984	189	111	9	151	333	303	470	0.001	48.5
sp|P23352|KALM_HUMAN	tr|G3HFG6|G3HFG6_CRIGR	27.660	188	105	9	156	333	286	452	0.001	48.5
sp|P23352|KALM_HUMAN	tr|A0A4X2KZN7|A0A4X2KZN7_VOMUR	27.820	133	80	5	250	382	399	515	0.001	48.1
sp|P23352|KALM_HUMAN	tr|A0A2K5UR74|A0A2K5UR74_MACFA	20.800	375	228	11	297	666	753	1063	0.001	48.1
sp|P23352|KALM_HUMAN	tr|A9CB47|A9CB47_PAPAN	20.800	375	228	11	297	666	684	994	0.001	48.1
sp|P23352|KALM_HUMAN	tr|A0A060X204|A0A060X204_ONCMY	25.625	160	104	4	225	381	519	666	0.001	48.1
sp|P23352|KALM_HUMAN	tr|H0WI12|H0WI12_OTOGA	21.272	503	288	20	156	643	283	692	0.001	48.1
sp|P23352|KALM_HUMAN	tr|M3XRT1|M3XRT1_MUSPF	24.352	193	117	8	185	376	11	175	0.001	46.2
sp|P23352|KALM_HUMAN	tr|F7G5T3|F7G5T3_CALJA	28.777	139	83	6	244	382	393	515	0.001	48.1
sp|P23352|KALM_HUMAN	sp|A7MBJ4|PTPRF_BOVIN	28.191	188	104	9	156	333	286	452	0.001	48.1
sp|P23352|KALM_HUMAN	tr|A0A287CWC7|A0A287CWC7_ICTTR	27.660	188	105	9	156	333	286	452	0.001	48.1
sp|P23352|KALM_HUMAN	tr|A0A5F5PSR4|A0A5F5PSR4_HORSE	28.571	140	87	5	245	382	28003	28131	0.001	48.5
sp|P23352|KALM_HUMAN	tr|A0A5F5PSR4|A0A5F5PSR4_HORSE	31.959	97	57	4	225	318	19311	19401	0.017	45.1
sp|P23352|KALM_HUMAN	tr|A0A5F5PSR4|A0A5F5PSR4_HORSE	29.060	117	48	5	228	320	30834	30939	0.23	41.2
sp|P23352|KALM_HUMAN	tr|A0A5F5PSR4|A0A5F5PSR4_HORSE	25.743	202	116	10	190	381	15071	15248	0.27	40.8
sp|P23352|KALM_HUMAN	tr|A0A5F5PSR4|A0A5F5PSR4_HORSE	27.007	137	82	6	186	318	24702	24824	0.58	39.7
sp|P23352|KALM_HUMAN	tr|A0A5F5PSR4|A0A5F5PSR4_HORSE	29.293	99	61	4	224	320	14698	14789	0.72	39.7
sp|P23352|KALM_HUMAN	tr|A0A5F5PSR4|A0A5F5PSR4_HORSE	25.888	197	124	9	130	319	18134	18315	1.1	38.9
sp|P23352|KALM_HUMAN	tr|A0A5F5PSR4|A0A5F5PSR4_HORSE	29.703	101	57	5	224	318	30154	30246	2.9	37.7
sp|P23352|KALM_HUMAN	tr|A0A5F5PSR4|A0A5F5PSR4_HORSE	31.818	88	54	3	244	330	25838	25920	5.0	36.6
sp|P23352|KALM_HUMAN	tr|A0A5F5PSR4|A0A5F5PSR4_HORSE	27.049	122	79	3	186	305	19582	19695	9.3	35.8
sp|P23352|KALM_HUMAN	tr|A0A3Q1M829|A0A3Q1M829_BOVIN	48.889	45	21	1	130	174	32	74	0.001	45.1
sp|P23352|KALM_HUMAN	tr|A0A3Q0DQ14|A0A3Q0DQ14_TARSY	27.660	188	105	9	156	333	292	458	0.001	48.1
sp|P23352|KALM_HUMAN	tr|A0A2K5DDI4|A0A2K5DDI4_AOTNA	26.994	163	104	6	224	382	20786	20937	0.001	48.5
sp|P23352|KALM_HUMAN	tr|A0A2K5DDI4|A0A2K5DDI4_AOTNA	29.592	98	60	4	224	318	12116	12207	0.11	42.0
sp|P23352|KALM_HUMAN	tr|A0A2K5DDI4|A0A2K5DDI4_AOTNA	27.007	137	82	6	186	318	17508	17630	0.18	41.6
sp|P23352|KALM_HUMAN	tr|A0A2K5DDI4|A0A2K5DDI4_AOTNA	24.631	203	117	10	190	381	7877	8054	0.64	39.7
sp|P23352|KALM_HUMAN	tr|A0A2K5DDI4|A0A2K5DDI4_AOTNA	28.205	117	49	5	228	320	23640	23745	0.67	39.7
sp|P23352|KALM_HUMAN	tr|A0A2K5DDI4|A0A2K5DDI4_AOTNA	27.273	132	81	4	186	315	12388	12506	2.9	37.4
sp|P23352|KALM_HUMAN	tr|A0A2K5DDI4|A0A2K5DDI4_AOTNA	28.205	117	68	5	217	330	18623	18726	3.3	37.4
sp|P23352|KALM_HUMAN	tr|A0A2K5DDI4|A0A2K5DDI4_AOTNA	26.396	197	123	10	130	319	10940	11121	4.2	37.0
sp|P23352|KALM_HUMAN	tr|A0A2K5DDI4|A0A2K5DDI4_AOTNA	28.713	101	58	5	224	318	22960	23052	5.6	36.6
sp|P23352|KALM_HUMAN	tr|R0M481|R0M481_ANAPL	25.000	204	123	8	186	388	716	890	0.001	48.1
sp|P23352|KALM_HUMAN	tr|A0A096MTQ4|A0A096MTQ4_PAPAN	27.439	164	102	7	224	382	27949	28100	0.001	48.5
sp|P23352|KALM_HUMAN	tr|A0A096MTQ4|A0A096MTQ4_PAPAN	31.633	98	58	4	224	318	19279	19370	0.026	44.3
sp|P23352|KALM_HUMAN	tr|A0A096MTQ4|A0A096MTQ4_PAPAN	27.007	137	82	6	186	318	24671	24793	0.14	42.0
sp|P23352|KALM_HUMAN	tr|A0A096MTQ4|A0A096MTQ4_PAPAN	28.030	132	80	4	186	315	19551	19669	0.49	40.0
sp|P23352|KALM_HUMAN	tr|A0A096MTQ4|A0A096MTQ4_PAPAN	24.138	203	118	10	190	381	15050	15227	0.54	40.0
sp|P23352|KALM_HUMAN	tr|A0A096MTQ4|A0A096MTQ4_PAPAN	28.205	117	49	5	228	320	30803	30908	0.62	39.7
sp|P23352|KALM_HUMAN	tr|A0A096MTQ4|A0A096MTQ4_PAPAN	25.888	197	124	10	130	319	18103	18284	2.0	38.1
sp|P23352|KALM_HUMAN	tr|A0A096MTQ4|A0A096MTQ4_PAPAN	29.703	101	57	5	224	318	30123	30215	2.6	37.7
sp|P23352|KALM_HUMAN	tr|A0A096MTQ4|A0A096MTQ4_PAPAN	32.000	75	46	2	244	318	25807	25876	5.3	36.6
sp|P23352|KALM_HUMAN	tr|A0A096MTQ4|A0A096MTQ4_PAPAN	23.602	161	101	6	164	319	28883	29026	7.6	36.2
sp|P23352|KALM_HUMAN	tr|A0A452EN77|A0A452EN77_CAPHI	28.191	188	104	9	156	333	286	452	0.001	48.1
sp|P23352|KALM_HUMAN	tr|G1QDK8|G1QDK8_MYOLU	45.455	44	22	1	130	173	32	73	0.001	43.1
sp|P23352|KALM_HUMAN	tr|H2N7P3|H2N7P3_PONAB	27.660	188	105	9	156	333	286	452	0.001	48.1
sp|P23352|KALM_HUMAN	tr|H2N7P3|H2N7P3_PONAB	24.752	202	114	6	172	370	908	1074	1.8	38.1
sp|P23352|KALM_HUMAN	tr|A0A3B4UC26|A0A3B4UC26_SERDU	25.654	191	110	8	188	377	1601	1760	0.002	48.1
sp|P23352|KALM_HUMAN	tr|A0A1S3QMZ7|A0A1S3QMZ7_SALSA	27.350	117	78	3	225	339	71	182	0.002	45.8
sp|P23352|KALM_HUMAN	tr|G1KBY4|G1KBY4_ANOCA	30.702	114	69	5	221	330	787	894	0.002	48.1
sp|P23352|KALM_HUMAN	tr|G1KBY4|G1KBY4_ANOCA	23.497	183	123	5	138	318	613	780	0.067	42.7
sp|P23352|KALM_HUMAN	tr|A0A2K6GNF4|A0A2K6GNF4_PROCO	27.660	188	105	9	156	333	291	457	0.002	48.1
sp|P23352|KALM_HUMAN	tr|D2HSQ6|D2HSQ6_AILME	27.979	193	103	9	156	333	286	457	0.002	48.1
sp|P23352|KALM_HUMAN	tr|A0A2U4B1Q5|A0A2U4B1Q5_TURTR	26.994	163	104	6	224	382	28017	28168	0.002	48.1
sp|P23352|KALM_HUMAN	tr|A0A2U4B1Q5|A0A2U4B1Q5_TURTR	25.123	203	116	10	190	381	15107	15284	0.011	45.4
sp|P23352|KALM_HUMAN	tr|A0A2U4B1Q5|A0A2U4B1Q5_TURTR	29.808	104	58	3	217	318	25854	25944	0.033	43.9
sp|P23352|KALM_HUMAN	tr|A0A2U4B1Q5|A0A2U4B1Q5_TURTR	27.737	137	81	6	186	318	24739	24861	0.069	42.7
sp|P23352|KALM_HUMAN	tr|A0A2U4B1Q5|A0A2U4B1Q5_TURTR	29.915	117	47	5	228	320	30871	30976	0.17	41.6
sp|P23352|KALM_HUMAN	tr|A0A2U4B1Q5|A0A2U4B1Q5_TURTR	29.592	98	60	4	224	318	19347	19438	0.27	40.8
sp|P23352|KALM_HUMAN	tr|A0A2U4B1Q5|A0A2U4B1Q5_TURTR	29.703	101	57	5	224	318	30191	30283	1.6	38.5
sp|P23352|KALM_HUMAN	tr|A0A2U4B1Q5|A0A2U4B1Q5_TURTR	24.051	158	104	5	164	319	28951	29094	2.8	37.7
sp|P23352|KALM_HUMAN	tr|A0A2U4B1Q5|A0A2U4B1Q5_TURTR	25.888	197	124	10	130	319	18171	18352	2.9	37.4
sp|P23352|KALM_HUMAN	tr|A0A2U4B1Q5|A0A2U4B1Q5_TURTR	26.230	122	80	3	186	305	19619	19732	7.8	36.2
sp|P23352|KALM_HUMAN	tr|A0A3Q2LBR7|A0A3Q2LBR7_HORSE	26.984	189	111	9	151	333	291	458	0.002	48.1
sp|P23352|KALM_HUMAN	tr|A0A1S3KIS1|A0A1S3KIS1_SALSA	25.532	235	147	10	151	381	299	509	0.002	48.1
sp|P23352|KALM_HUMAN	tr|W5NQN3|W5NQN3_SHEEP	28.191	188	104	9	156	333	277	443	0.002	48.1
sp|P23352|KALM_HUMAN	tr|A0A1S3GPQ3|A0A1S3GPQ3_DIPOR	28.777	139	83	5	244	382	393	515	0.002	47.8
sp|P23352|KALM_HUMAN	tr|A0A4X2L2Z2|A0A4X2L2Z2_VOMUR	27.820	133	80	5	250	382	399	515	0.002	47.8
sp|P23352|KALM_HUMAN	tr|A0A5F4D0U6|A0A5F4D0U6_CANLF	27.660	188	105	9	156	333	296	462	0.002	48.1
sp|P23352|KALM_HUMAN	tr|A0A2Y9NAD7|A0A2Y9NAD7_DELLE	28.191	188	104	9	156	333	286	452	0.002	48.1
sp|P23352|KALM_HUMAN	tr|A0A2K6SAY8|A0A2K6SAY8_SAIBB	27.670	206	119	10	180	381	321	500	0.002	48.1
sp|P23352|KALM_HUMAN	tr|G5AQF6|G5AQF6_HETGA	26.984	189	111	9	151	333	285	452	0.002	48.1
sp|P23352|KALM_HUMAN	tr|A0A5G3IGX1|A0A5G3IGX1_XENTR	31.765	170	82	9	151	315	770	910	0.002	47.8
sp|P23352|KALM_HUMAN	tr|E1BJ31|E1BJ31_BOVIN	28.058	139	84	6	244	382	393	515	0.002	47.8
sp|P23352|KALM_HUMAN	tr|A0A3B4V2E9|A0A3B4V2E9_SERDU	23.009	226	156	6	159	381	381	591	0.002	48.1
sp|P23352|KALM_HUMAN	tr|A0A286ZIH1|A0A286ZIH1_PIG	28.042	189	103	10	156	333	286	452	0.002	48.1
sp|P23352|KALM_HUMAN	tr|G3P1Y4|G3P1Y4_GASAC	23.243	185	117	6	156	333	302	468	0.002	48.1
sp|P23352|KALM_HUMAN	tr|A0A2I0MFV2|A0A2I0MFV2_COLLI	23.651	241	150	8	156	387	148	363	0.002	47.8
sp|P23352|KALM_HUMAN	tr|A0A340XCG2|A0A340XCG2_LIPVE	21.569	357	219	12	311	666	631	927	0.002	47.8
sp|P23352|KALM_HUMAN	tr|A0A452ER97|A0A452ER97_CAPHI	27.338	139	85	6	244	382	393	515	0.002	47.8
sp|P23352|KALM_HUMAN	tr|A0A060VXT8|A0A060VXT8_ONCMY	28.477	151	88	6	185	333	9	141	0.002	47.8
sp|P23352|KALM_HUMAN	tr|A0A452FVT0|A0A452FVT0_CAPHI	36.066	61	38	1	116	175	61	121	0.002	44.3
sp|P23352|KALM_HUMAN	tr|A0A452FVT0|A0A452FVT0_CAPHI	36.957	46	25	1	130	175	31	72	0.75	36.6
sp|P23352|KALM_HUMAN	tr|A0A2K5F5E1|A0A2K5F5E1_AOTNA	26.271	236	138	11	156	381	291	500	0.002	47.8
sp|P23352|KALM_HUMAN	tr|A0A093GMV4|A0A093GMV4_DRYPU	23.333	240	152	7	156	387	251	466	0.002	47.8
sp|P23352|KALM_HUMAN	tr|A0A1S3LTY6|A0A1S3LTY6_SALSA	25.157	159	102	4	225	381	297	440	0.002	47.8
sp|P23352|KALM_HUMAN	tr|H0Z360|H0Z360_TAEGU	23.333	240	152	7	156	387	160	375	0.002	47.8
sp|P23352|KALM_HUMAN	tr|A0A340Y3N6|A0A340Y3N6_LIPVE	28.191	188	104	9	156	333	299	465	0.002	47.8
sp|P23352|KALM_HUMAN	tr|A0A3Q2I6C8|A0A3Q2I6C8_HORSE	21.569	357	219	12	311	666	631	927	0.002	47.8
sp|P23352|KALM_HUMAN	tr|A0A0D9R3G8|A0A0D9R3G8_CHLSB	20.776	361	217	11	311	666	631	927	0.002	47.8
sp|P23352|KALM_HUMAN	tr|M3YQF3|M3YQF3_MUSPF	27.660	188	105	9	156	333	286	452	0.002	47.8
sp|P23352|KALM_HUMAN	tr|A0A091IL26|A0A091IL26_EGRGA	23.333	240	152	7	156	387	255	470	0.002	47.8
sp|P23352|KALM_HUMAN	tr|A0A3Q0G0Z8|A0A3Q0G0Z8_ALLSI	23.333	240	152	7	156	387	289	504	0.002	47.8
sp|P23352|KALM_HUMAN	tr|A0A5G3IHS5|A0A5G3IHS5_XENTR	31.765	170	82	9	151	315	1873	2013	0.002	47.8
sp|P23352|KALM_HUMAN	tr|A0A151M8L3|A0A151M8L3_ALLMI	23.333	240	152	7	156	387	284	499	0.002	47.8
sp|P23352|KALM_HUMAN	sp|A2A8L5|PTPRF_MOUSE	27.660	188	105	9	156	333	286	452	0.002	47.8
sp|P23352|KALM_HUMAN	tr|A0A087QSE8|A0A087QSE8_APTFO	23.333	240	152	7	156	387	255	470	0.002	47.8
sp|P23352|KALM_HUMAN	tr|A0A2K5NJB2|A0A2K5NJB2_CERAT	20.776	361	217	11	311	666	665	961	0.002	47.8
sp|P23352|KALM_HUMAN	tr|A0A5F4W6U1|A0A5F4W6U1_CALJA	27.536	207	120	10	180	382	322	502	0.002	47.8
sp|P23352|KALM_HUMAN	tr|A0A5G3H4R6|A0A5G3H4R6_XENTR	31.765	170	82	9	151	315	1878	2018	0.002	47.8
sp|P23352|KALM_HUMAN	tr|A0A2K5W6D8|A0A2K5W6D8_MACFA	25.847	236	139	11	156	381	297	506	0.002	47.8
sp|P23352|KALM_HUMAN	tr|H0VQX1|H0VQX1_CAVPO	27.481	131	75	6	247	377	1991	2101	0.002	47.8
sp|P23352|KALM_HUMAN	tr|H0VQX1|H0VQX1_CAVPO	21.475	461	249	22	186	643	635	985	1.1	38.9
sp|P23352|KALM_HUMAN	tr|A0A2Y9N9C3|A0A2Y9N9C3_DELLE	26.380	163	105	6	224	382	28389	28540	0.002	47.8
sp|P23352|KALM_HUMAN	tr|A0A2Y9N9C3|A0A2Y9N9C3_DELLE	25.123	203	116	10	190	381	15479	15656	0.012	45.4
sp|P23352|KALM_HUMAN	tr|A0A2Y9N9C3|A0A2Y9N9C3_DELLE	28.846	104	59	3	217	318	26226	26316	0.043	43.5
sp|P23352|KALM_HUMAN	tr|A0A2Y9N9C3|A0A2Y9N9C3_DELLE	30.612	98	59	4	224	318	19719	19810	0.069	42.7
sp|P23352|KALM_HUMAN	tr|A0A2Y9N9C3|A0A2Y9N9C3_DELLE	27.737	137	81	6	186	318	25111	25233	0.079	42.7
sp|P23352|KALM_HUMAN	tr|A0A2Y9N9C3|A0A2Y9N9C3_DELLE	29.915	117	47	5	228	320	31243	31348	0.22	41.2
sp|P23352|KALM_HUMAN	tr|A0A2Y9N9C3|A0A2Y9N9C3_DELLE	24.051	158	104	5	164	319	29323	29466	1.8	38.1
sp|P23352|KALM_HUMAN	tr|A0A2Y9N9C3|A0A2Y9N9C3_DELLE	29.703	101	57	5	224	318	30563	30655	3.0	37.4
sp|P23352|KALM_HUMAN	tr|A0A2Y9N9C3|A0A2Y9N9C3_DELLE	27.049	122	79	3	186	305	19991	20104	6.4	36.6
sp|P23352|KALM_HUMAN	tr|A0A2Y9N9C3|A0A2Y9N9C3_DELLE	27.835	97	64	2	224	319	17940	18031	8.3	36.2
sp|P23352|KALM_HUMAN	tr|A0A1S3MQB4|A0A1S3MQB4_SALSA	21.702	235	150	8	156	381	301	510	0.002	47.4
sp|P23352|KALM_HUMAN	tr|A0A5F7ZLB0|A0A5F7ZLB0_MACMU	25.847	236	139	11	156	381	286	495	0.002	47.4
sp|P23352|KALM_HUMAN	tr|A0A096N7E0|A0A096N7E0_PAPAN	25.847	236	139	11	156	381	291	500	0.002	47.4
sp|P23352|KALM_HUMAN	tr|A0A2K5Y7Q0|A0A2K5Y7Q0_MANLE	25.847	236	139	11	156	381	291	500	0.002	47.4
sp|P23352|KALM_HUMAN	tr|A0A2Y9MKT5|A0A2Y9MKT5_DELLE	21.569	357	219	12	311	666	631	927	0.002	47.4
sp|P23352|KALM_HUMAN	tr|A0A2K6MF28|A0A2K6MF28_RHIBE	25.847	236	139	11	156	381	291	500	0.002	47.4
sp|P23352|KALM_HUMAN	tr|A0A340WUR4|A0A340WUR4_LIPVE	26.380	163	105	6	224	382	29137	29288	0.002	47.8
sp|P23352|KALM_HUMAN	tr|A0A340WUR4|A0A340WUR4_LIPVE	25.123	203	116	10	190	381	16229	16406	0.011	45.4
sp|P23352|KALM_HUMAN	tr|A0A340WUR4|A0A340WUR4_LIPVE	31.633	98	58	4	224	318	20467	20558	0.051	43.1
sp|P23352|KALM_HUMAN	tr|A0A340WUR4|A0A340WUR4_LIPVE	27.737	137	81	6	186	318	25859	25981	0.064	43.1
sp|P23352|KALM_HUMAN	tr|A0A340WUR4|A0A340WUR4_LIPVE	28.571	154	69	7	195	320	31956	32096	0.16	41.6
sp|P23352|KALM_HUMAN	tr|A0A340WUR4|A0A340WUR4_LIPVE	24.051	158	104	5	164	319	30071	30214	1.5	38.5
sp|P23352|KALM_HUMAN	tr|A0A340WUR4|A0A340WUR4_LIPVE	25.888	197	124	10	130	319	19290	19471	2.4	37.7
sp|P23352|KALM_HUMAN	tr|A0A340WUR4|A0A340WUR4_LIPVE	29.703	101	57	5	224	318	31311	31403	3.2	37.4
sp|P23352|KALM_HUMAN	tr|A0A340WUR4|A0A340WUR4_LIPVE	23.926	163	111	5	224	384	18687	18838	4.0	37.0
sp|P23352|KALM_HUMAN	tr|A0A340WUR4|A0A340WUR4_LIPVE	27.049	122	79	3	186	305	20739	20852	7.0	36.2
sp|P23352|KALM_HUMAN	tr|A0A226ME93|A0A226ME93_CALSU	23.333	240	152	7	156	387	171	386	0.002	47.4
sp|P23352|KALM_HUMAN	tr|F1MYS3|F1MYS3_BOVIN	41.304	46	25	1	130	175	32	75	0.002	42.7
sp|P23352|KALM_HUMAN	tr|A0A0Q3PSP6|A0A0Q3PSP6_AMAAE	23.333	240	152	7	156	387	165	380	0.003	47.4
sp|P23352|KALM_HUMAN	sp|Q64487|PTPRD_MOUSE	23.333	240	152	7	156	387	290	505	0.003	47.4
sp|P23352|KALM_HUMAN	tr|A0A091DE95|A0A091DE95_FUKDA	23.333	240	152	7	156	387	349	564	0.003	47.4
sp|P23352|KALM_HUMAN	tr|L5KIY7|L5KIY7_PTEAL	28.148	135	81	6	248	382	58	176	0.003	46.6
sp|P23352|KALM_HUMAN	tr|A0A2K5ZA80|A0A2K5ZA80_MANLE	20.499	361	218	11	311	666	631	927	0.003	47.4
sp|P23352|KALM_HUMAN	tr|A0A091XF21|A0A091XF21_OPIHO	23.370	184	118	5	156	333	255	421	0.003	47.4
sp|P23352|KALM_HUMAN	tr|A0A0D9S7I9|A0A0D9S7I9_CHLSB	27.128	188	106	9	156	333	290	456	0.003	47.4
sp|P23352|KALM_HUMAN	tr|A0A3B4TWA9|A0A3B4TWA9_SERDU	27.350	234	138	12	156	381	276	485	0.003	47.4
sp|P23352|KALM_HUMAN	tr|H2QJ24|H2QJ24_PANTR	31.633	98	58	4	224	318	27946	28037	0.003	47.4
sp|P23352|KALM_HUMAN	tr|H2QJ24|H2QJ24_PANTR	30.612	98	59	4	224	318	19276	19367	0.076	42.7
sp|P23352|KALM_HUMAN	tr|H2QJ24|H2QJ24_PANTR	27.007	137	82	6	186	318	24668	24790	0.14	42.0
sp|P23352|KALM_HUMAN	tr|H2QJ24|H2QJ24_PANTR	24.631	203	117	10	190	381	15037	15214	0.38	40.4
sp|P23352|KALM_HUMAN	tr|H2QJ24|H2QJ24_PANTR	28.205	117	49	5	228	320	30800	30905	0.63	39.7
sp|P23352|KALM_HUMAN	tr|H2QJ24|H2QJ24_PANTR	29.703	101	57	5	224	318	30120	30212	2.6	37.7
sp|P23352|KALM_HUMAN	tr|H2QJ24|H2QJ24_PANTR	27.273	132	81	4	186	315	19548	19666	2.6	37.7
sp|P23352|KALM_HUMAN	tr|H2QJ24|H2QJ24_PANTR	26.282	156	82	8	174	318	28494	28627	8.7	35.8
sp|P23352|KALM_HUMAN	tr|A0A2K5NR41|A0A2K5NR41_CERAT	25.847	236	139	11	156	381	351	560	0.003	47.4
sp|P23352|KALM_HUMAN	tr|A0A286ZXF4|A0A286ZXF4_PIG	46.667	45	22	1	130	174	35	77	0.003	42.7
sp|P23352|KALM_HUMAN	tr|A0A1S3LZR0|A0A1S3LZR0_SALSA	22.034	236	150	8	156	382	306	516	0.003	47.4
sp|P23352|KALM_HUMAN	tr|A0A151LZU6|A0A151LZU6_ALLMI	25.926	162	107	4	224	382	10672	10823	0.003	47.4
sp|P23352|KALM_HUMAN	tr|A0A151LZU6|A0A151LZU6_ALLMI	31.633	98	58	4	224	318	2097	2188	0.21	41.2
sp|P23352|KALM_HUMAN	tr|A0A151LZU6|A0A151LZU6_ALLMI	25.735	136	85	4	186	318	7456	7578	0.45	40.0
sp|P23352|KALM_HUMAN	tr|A0A151LZU6|A0A151LZU6_ALLMI	25.806	124	84	2	163	286	14677	14792	0.57	39.7
sp|P23352|KALM_HUMAN	tr|A0A151LZU6|A0A151LZU6_ALLMI	26.804	97	64	3	224	318	8508	8599	1.1	38.9
sp|P23352|KALM_HUMAN	tr|A0A151LZU6|A0A151LZU6_ALLMI	31.776	107	56	5	217	320	13541	13633	1.2	38.9
sp|P23352|KALM_HUMAN	tr|A0A151LZU6|A0A151LZU6_ALLMI	23.770	122	82	4	152	270	6926	7039	1.4	38.5
sp|P23352|KALM_HUMAN	tr|A0A151LZU6|A0A151LZU6_ALLMI	27.397	146	80	7	152	290	13771	13897	2.3	37.7
sp|P23352|KALM_HUMAN	tr|A0A151LZU6|A0A151LZU6_ALLMI	29.293	99	60	4	224	318	12848	12940	3.9	37.0
sp|P23352|KALM_HUMAN	tr|A0A151LZU6|A0A151LZU6_ALLMI	25.410	122	81	3	186	305	2369	2482	7.1	36.2
sp|P23352|KALM_HUMAN	tr|A0A3Q0FNK4|A0A3Q0FNK4_ALLSI	40.000	60	34	2	142	199	297	356	0.003	46.6
sp|P23352|KALM_HUMAN	tr|A0A3Q0FNK4|A0A3Q0FNK4_ALLSI	47.222	36	19	0	147	182	255	290	0.021	43.9
sp|P23352|KALM_HUMAN	tr|A0A3Q0FNK4|A0A3Q0FNK4_ALLSI	31.868	91	47	3	86	175	302	378	3.6	37.0
sp|P23352|KALM_HUMAN	tr|A0A1S3PAN7|A0A1S3PAN7_SALSA	25.269	186	112	8	156	333	300	466	0.003	47.0
sp|P23352|KALM_HUMAN	tr|A0A3Q0C905|A0A3Q0C905_MESAU	23.333	240	152	7	156	387	297	512	0.003	47.0
sp|P23352|KALM_HUMAN	tr|H2PX65|H2PX65_PONAB	20.776	361	217	11	311	666	631	927	0.003	47.0
sp|P23352|KALM_HUMAN	tr|H0VGN7|H0VGN7_CAVPO	26.455	189	112	9	151	333	285	452	0.003	47.0
sp|P23352|KALM_HUMAN	tr|A0A2K6EP18|A0A2K6EP18_PROCO	21.849	357	218	12	311	666	631	927	0.003	47.0
sp|P23352|KALM_HUMAN	tr|G5BRU3|G5BRU3_HETGA	27.922	154	95	5	229	382	435	572	0.003	47.0
sp|P23352|KALM_HUMAN	tr|F1SUT8|F1SUT8_PIG	28.058	139	84	6	244	382	393	515	0.003	47.0
sp|P23352|KALM_HUMAN	tr|A0A2Y9FVZ6|A0A2Y9FVZ6_TRIMA	23.651	241	150	8	156	387	297	512	0.004	47.0
sp|P23352|KALM_HUMAN	tr|A0A2R9C9X1|A0A2R9C9X1_PANPA	20.222	361	219	11	311	666	631	927	0.004	47.0
sp|P23352|KALM_HUMAN	tr|A0A455AHY9|A0A455AHY9_PHYMC	25.490	204	114	11	190	381	15870	16047	0.004	47.0
sp|P23352|KALM_HUMAN	tr|A0A455AHY9|A0A455AHY9_PHYMC	26.380	163	105	6	224	382	28779	28930	0.005	46.6
sp|P23352|KALM_HUMAN	tr|A0A455AHY9|A0A455AHY9_PHYMC	30.612	98	59	4	224	318	20109	20200	0.053	43.1
sp|P23352|KALM_HUMAN	tr|A0A455AHY9|A0A455AHY9_PHYMC	28.571	154	69	7	195	320	31598	31738	0.11	42.4
sp|P23352|KALM_HUMAN	tr|A0A455AHY9|A0A455AHY9_PHYMC	27.885	104	60	3	217	318	26616	26706	0.13	42.0
sp|P23352|KALM_HUMAN	tr|A0A455AHY9|A0A455AHY9_PHYMC	27.007	137	82	6	186	318	25501	25623	0.38	40.4
sp|P23352|KALM_HUMAN	tr|A0A455AHY9|A0A455AHY9_PHYMC	27.869	122	78	3	186	305	20381	20494	1.4	38.5
sp|P23352|KALM_HUMAN	tr|A0A455AHY9|A0A455AHY9_PHYMC	24.051	158	104	5	164	319	29713	29856	1.5	38.5
sp|P23352|KALM_HUMAN	tr|A0A455AHY9|A0A455AHY9_PHYMC	25.888	197	124	10	130	319	18933	19114	2.2	37.7
sp|P23352|KALM_HUMAN	tr|A0A455AHY9|A0A455AHY9_PHYMC	29.703	101	57	5	224	318	30953	31045	3.0	37.4
sp|P23352|KALM_HUMAN	tr|A0A151MIT1|A0A151MIT1_ALLMI	44.643	56	27	2	129	184	35	86	0.004	44.3
sp|P23352|KALM_HUMAN	tr|H2PS61|H2PS61_PONAB	23.333	240	152	7	156	387	158	373	0.004	47.0
sp|P23352|KALM_HUMAN	tr|A0A060XY09|A0A060XY09_ONCMY	21.610	236	151	8	156	382	148	358	0.004	47.0
sp|P23352|KALM_HUMAN	tr|A0A384BZR4|A0A384BZR4_URSMA	23.333	240	152	7	156	387	321	536	0.004	47.0
sp|P23352|KALM_HUMAN	sp|P23468|PTPRD_HUMAN	23.333	240	152	7	156	387	290	505	0.004	47.0
sp|P23352|KALM_HUMAN	tr|A0A091I8M5|A0A091I8M5_CALAN	26.144	153	95	3	240	392	826	960	0.004	47.0
sp|P23352|KALM_HUMAN	tr|A0A091I8M5|A0A091I8M5_CALAN	29.762	84	51	2	247	330	153	228	2.8	37.4
sp|P23352|KALM_HUMAN	tr|A0A091I8M5|A0A091I8M5_CALAN	27.957	93	58	4	243	333	639	724	5.0	36.6
sp|P23352|KALM_HUMAN	tr|A0A151NLC7|A0A151NLC7_ALLMI	25.263	190	113	9	151	333	262	429	0.004	46.6
sp|P23352|KALM_HUMAN	tr|A0A337RYS5|A0A337RYS5_FELCA	23.333	240	152	7	156	387	290	505	0.004	47.0
sp|P23352|KALM_HUMAN	tr|H2R6T3|H2R6T3_PANTR	23.333	240	152	7	156	387	277	492	0.004	46.6
sp|P23352|KALM_HUMAN	tr|A0A2K6SN02|A0A2K6SN02_SAIBB	23.333	240	152	7	156	387	290	505	0.004	46.6
sp|P23352|KALM_HUMAN	tr|A0A1S3FZ63|A0A1S3FZ63_DIPOR	23.333	240	152	7	156	387	277	492	0.004	46.6
sp|P23352|KALM_HUMAN	tr|A0A2K6GL26|A0A2K6GL26_PROCO	23.333	240	152	7	156	387	165	380	0.004	46.6
sp|P23352|KALM_HUMAN	tr|A0A2U4BB30|A0A2U4BB30_TURTR	23.651	241	150	8	156	387	290	505	0.004	46.6
sp|P23352|KALM_HUMAN	tr|M3YU76|M3YU76_MUSPF	47.500	40	21	0	136	175	36	75	0.004	42.0
sp|P23352|KALM_HUMAN	tr|A0A3Q1M422|A0A3Q1M422_BOVIN	23.333	240	152	7	156	387	277	492	0.004	46.6
sp|P23352|KALM_HUMAN	tr|A0A2Y9SUJ5|A0A2Y9SUJ5_PHYMC	27.660	188	105	9	156	333	290	456	0.004	46.6
sp|P23352|KALM_HUMAN	tr|G3RJH5|G3RJH5_GORGO	23.333	240	152	7	156	387	290	505	0.004	46.6
sp|P23352|KALM_HUMAN	tr|G3Q7F7|G3Q7F7_GASAC	26.667	240	144	12	156	387	292	507	0.004	46.6
sp|P23352|KALM_HUMAN	tr|G1P2N9|G1P2N9_MYOLU	23.333	240	152	7	156	387	173	388	0.004	46.6
sp|P23352|KALM_HUMAN	tr|A0A5F9CFG8|A0A5F9CFG8_RABIT	23.333	240	152	7	156	387	277	492	0.004	46.6
sp|P23352|KALM_HUMAN	tr|A0A4X2L3H3|A0A4X2L3H3_VOMUR	37.500	56	35	0	120	175	17	72	0.004	42.4
sp|P23352|KALM_HUMAN	tr|A0A2R9AVC6|A0A2R9AVC6_PANPA	23.333	240	152	7	156	387	277	492	0.004	46.6
sp|P23352|KALM_HUMAN	tr|M3YTU5|M3YTU5_MUSPF	23.333	240	152	7	156	387	290	505	0.004	46.6
sp|P23352|KALM_HUMAN	tr|A0A2U3WBY4|A0A2U3WBY4_ODORO	23.333	240	152	7	156	387	292	507	0.004	46.6
sp|P23352|KALM_HUMAN	tr|L5K5N7|L5K5N7_PTEAL	23.333	240	152	7	156	387	148	363	0.004	46.6
sp|P23352|KALM_HUMAN	tr|A0A5F4D957|A0A5F4D957_CANLF	23.333	240	152	7	156	387	287	502	0.004	46.6
sp|P23352|KALM_HUMAN	tr|A0A5G2RB78|A0A5G2RB78_PIG	23.333	240	152	7	156	387	297	512	0.004	46.6
sp|P23352|KALM_HUMAN	tr|A0A340Y9G7|A0A340Y9G7_LIPVE	23.651	241	150	8	156	387	290	505	0.004	46.6
sp|P23352|KALM_HUMAN	tr|A0A2K5DMS3|A0A2K5DMS3_AOTNA	23.333	240	152	7	156	387	290	505	0.004	46.6
sp|P23352|KALM_HUMAN	tr|U3F4G4|U3F4G4_CALJA	23.333	240	152	7	156	387	290	505	0.004	46.6
sp|P23352|KALM_HUMAN	tr|G1M5D0|G1M5D0_AILME	23.333	240	152	7	156	387	290	505	0.004	46.6
sp|P23352|KALM_HUMAN	tr|F1PX14|F1PX14_CANLF	27.500	160	97	8	244	402	393	534	0.004	46.6
sp|P23352|KALM_HUMAN	tr|G5BQG3|G5BQG3_HETGA	23.109	238	151	7	156	385	154	367	0.004	46.6
sp|P23352|KALM_HUMAN	tr|A0A3Q2I131|A0A3Q2I131_HORSE	23.333	240	152	7	156	387	297	512	0.004	46.6
sp|P23352|KALM_HUMAN	tr|A0A2Y9SVD7|A0A2Y9SVD7_PHYMC	23.333	240	152	7	156	387	290	505	0.004	46.6
sp|P23352|KALM_HUMAN	tr|A0A1S3WDL2|A0A1S3WDL2_ERIEU	22.917	240	153	7	156	387	294	509	0.004	46.6
sp|P23352|KALM_HUMAN	tr|H0WXD2|H0WXD2_OTOGA	22.917	240	153	7	156	387	175	390	0.004	46.6
sp|P23352|KALM_HUMAN	tr|G3TIN6|G3TIN6_LOXAF	23.333	240	152	7	156	387	259	474	0.005	46.6
sp|P23352|KALM_HUMAN	tr|A0A287D609|A0A287D609_ICTTR	23.333	240	152	7	156	387	290	505	0.005	46.6
sp|P23352|KALM_HUMAN	tr|G1KDG8|G1KDG8_ANOCA	25.946	185	112	7	156	333	296	462	0.005	46.6
sp|P23352|KALM_HUMAN	tr|A0A2Y9NJD0|A0A2Y9NJD0_DELLE	23.333	240	152	7	156	387	291	506	0.005	46.6
sp|P23352|KALM_HUMAN	tr|G3HG11|G3HG11_CRIGR	23.333	240	152	7	156	387	133	348	0.005	46.6
sp|P23352|KALM_HUMAN	tr|A0A1U7S3I7|A0A1U7S3I7_ALLSI	51.724	29	14	0	147	175	45	73	0.005	42.4
sp|P23352|KALM_HUMAN	tr|A0A1S3T3V9|A0A1S3T3V9_SALSA	21.610	236	151	8	156	382	354	564	0.005	46.6
sp|P23352|KALM_HUMAN	tr|A9T487|A9T487_PHYPA	27.152	151	94	4	186	330	367	507	0.005	46.6
sp|P23352|KALM_HUMAN	tr|F7HCE8|F7HCE8_CALJA	38.776	49	29	1	130	177	76	124	0.005	43.1
sp|P23352|KALM_HUMAN	tr|F7HCE8|F7HCE8_CALJA	36.957	46	25	1	130	175	32	73	1.8	35.8
sp|P23352|KALM_HUMAN	tr|G3TPV7|G3TPV7_LOXAF	21.289	357	221	11	311	666	631	928	0.005	46.2
sp|P23352|KALM_HUMAN	tr|A0A2Y9DC47|A0A2Y9DC47_TRIMA	27.660	188	105	9	156	333	286	452	0.005	46.2
sp|P23352|KALM_HUMAN	tr|K7G3H2|K7G3H2_PELSI	22.826	184	119	5	156	333	173	339	0.005	46.2
sp|P23352|KALM_HUMAN	tr|A0A452F0E6|A0A452F0E6_CAPHI	23.333	240	152	7	156	387	277	492	0.005	46.2
sp|P23352|KALM_HUMAN	tr|G1S7F4|G1S7F4_NOMLE	23.333	240	152	7	156	387	290	505	0.005	46.2
sp|P23352|KALM_HUMAN	tr|A0A3Q0GWX1|A0A3Q0GWX1_ALLSI	25.263	190	113	9	151	333	282	449	0.006	46.2
sp|P23352|KALM_HUMAN	tr|A0A5G3H2Y3|A0A5G3H2Y3_XENTR	24.051	237	156	10	250	480	703	921	0.006	46.2
sp|P23352|KALM_HUMAN	tr|W5PWC2|W5PWC2_SHEEP	23.333	240	152	7	156	387	290	505	0.006	46.2
sp|P23352|KALM_HUMAN	tr|K7G060|K7G060_PELSI	34.021	97	55	4	225	318	20081	20171	0.006	46.2
sp|P23352|KALM_HUMAN	tr|K7G060|K7G060_PELSI	26.471	136	84	4	186	318	25475	25597	0.028	44.3
sp|P23352|KALM_HUMAN	tr|K7G060|K7G060_PELSI	25.296	253	126	10	118	320	31480	31719	0.047	43.5
sp|P23352|KALM_HUMAN	tr|K7G060|K7G060_PELSI	24.057	212	140	7	225	425	28756	28957	0.27	40.8
sp|P23352|KALM_HUMAN	tr|K7G060|K7G060_PELSI	27.083	96	63	3	225	318	26590	26680	0.78	39.3
sp|P23352|KALM_HUMAN	tr|K7G060|K7G060_PELSI	24.020	204	117	11	190	381	15872	16049	1.8	38.1
sp|P23352|KALM_HUMAN	tr|K7G060|K7G060_PELSI	30.693	101	56	5	224	318	30934	31026	4.6	37.0
sp|P23352|KALM_HUMAN	tr|K7G060|K7G060_PELSI	27.049	122	79	3	186	305	20352	20465	5.0	36.6
sp|P23352|KALM_HUMAN	tr|K7G060|K7G060_PELSI	23.770	122	82	4	152	270	24945	25058	8.1	36.2
sp|P23352|KALM_HUMAN	tr|A0A2K6TZ61|A0A2K6TZ61_SAIBB	28.058	139	84	6	244	382	390	512	0.006	46.2
sp|P23352|KALM_HUMAN	tr|M3YC16|M3YC16_MUSPF	21.569	357	219	11	311	666	715	1011	0.006	46.2
sp|P23352|KALM_HUMAN	tr|G3N4Z2|G3N4Z2_GASAC	28.369	141	83	6	182	318	17221	17347	0.006	46.2
sp|P23352|KALM_HUMAN	tr|G3N4Z2|G3N4Z2_GASAC	27.835	97	63	2	224	318	20502	20593	0.029	44.3
sp|P23352|KALM_HUMAN	tr|G3N4Z2|G3N4Z2_GASAC	25.758	132	80	6	192	320	8369	8485	0.72	39.7
sp|P23352|KALM_HUMAN	tr|G3N4Z2|G3N4Z2_GASAC	28.571	98	60	4	225	318	22678	22769	1.9	38.1
sp|P23352|KALM_HUMAN	tr|G3N4Z2|G3N4Z2_GASAC	29.310	116	67	5	224	330	9032	9141	4.2	37.0
sp|P23352|KALM_HUMAN	tr|G3N4Z2|G3N4Z2_GASAC	23.864	176	108	7	149	318	15615	15770	6.7	36.2
sp|P23352|KALM_HUMAN	tr|G3N4Z2|G3N4Z2_GASAC	26.667	105	61	3	217	318	21587	21678	7.1	36.2
sp|P23352|KALM_HUMAN	tr|A0A2K3DKB5|A0A2K3DKB5_CHLRE	28.244	131	79	4	253	382	804	920	0.006	46.2
sp|P23352|KALM_HUMAN	tr|I3M1N8|I3M1N8_ICTTR	28.148	135	81	6	248	382	396	514	0.006	45.8
sp|P23352|KALM_HUMAN	tr|G3U6B7|G3U6B7_LOXAF	27.128	188	106	9	156	333	286	452	0.006	46.2
sp|P23352|KALM_HUMAN	tr|A0A3Q0DQ44|A0A3Q0DQ44_TARSY	23.913	184	117	5	156	333	290	456	0.006	46.2
sp|P23352|KALM_HUMAN	tr|G3PF72|G3PF72_GASAC	19.595	148	107	3	248	390	748	888	0.007	45.8
sp|P23352|KALM_HUMAN	tr|F7H6I8|F7H6I8_CALJA	21.728	382	216	13	297	666	685	995	0.007	45.8
sp|P23352|KALM_HUMAN	tr|A0A287D8L0|A0A287D8L0_ICTTR	36.986	73	33	4	130	201	21	81	0.007	41.6
sp|P23352|KALM_HUMAN	tr|A0A099ZQ05|A0A099ZQ05_TINGU	29.299	157	82	8	186	332	616	753	0.007	45.8
sp|P23352|KALM_HUMAN	sp|A2ABU4|MYOM3_MOUSE	23.404	141	90	3	186	324	806	930	0.007	45.8
sp|P23352|KALM_HUMAN	tr|G1NBY3|G1NBY3_MELGA	25.269	186	118	8	151	333	175	342	0.007	45.8
sp|P23352|KALM_HUMAN	tr|G1NBY3|G1NBY3_MELGA	25.472	212	113	8	167	370	788	962	7.4	36.2
sp|P23352|KALM_HUMAN	tr|A0A5G3H777|A0A5G3H777_XENTR	28.682	129	64	6	249	377	1613	1713	0.007	45.8
sp|P23352|KALM_HUMAN	tr|A0A1S3WR52|A0A1S3WR52_ERIEU	22.096	353	206	12	311	658	631	919	0.007	45.8
sp|P23352|KALM_HUMAN	tr|M9PHS6|M9PHS6_DROME	27.119	236	143	11	158	381	880	1098	0.007	45.8
sp|P23352|KALM_HUMAN	tr|A0A287B8V2|A0A287B8V2_PIG	51.351	37	18	0	137	173	28	64	0.007	41.2
sp|P23352|KALM_HUMAN	tr|F7EU45|F7EU45_ORNAN	24.066	241	149	9	156	387	161	376	0.008	45.8
sp|P23352|KALM_HUMAN	tr|R0M1Z7|R0M1Z7_ANAPL	24.731	186	119	7	151	333	158	325	0.008	45.8
sp|P23352|KALM_HUMAN	tr|R0M1Z7|R0M1Z7_ANAPL	25.472	212	113	8	167	370	762	936	7.4	36.2
sp|P23352|KALM_HUMAN	tr|R0K6C9|R0K6C9_ANAPL	25.926	162	107	4	224	382	26815	26966	0.008	45.8
sp|P23352|KALM_HUMAN	tr|R0K6C9|R0K6C9_ANAPL	33.673	98	56	4	224	318	18144	18235	0.009	45.8
sp|P23352|KALM_HUMAN	tr|R0K6C9|R0K6C9_ANAPL	26.238	202	115	10	190	381	13901	14078	0.13	42.0
sp|P23352|KALM_HUMAN	tr|R0K6C9|R0K6C9_ANAPL	25.658	152	97	3	163	314	30820	30955	0.26	40.8
sp|P23352|KALM_HUMAN	tr|R0K6C9|R0K6C9_ANAPL	26.471	136	84	4	186	318	23537	23659	0.41	40.4
sp|P23352|KALM_HUMAN	tr|R0K6C9|R0K6C9_ANAPL	30.612	98	59	4	224	318	19236	19327	0.98	38.9
sp|P23352|KALM_HUMAN	tr|R0K6C9|R0K6C9_ANAPL	28.283	99	61	4	224	318	28991	29083	2.0	38.1
sp|P23352|KALM_HUMAN	tr|R0K6C9|R0K6C9_ANAPL	28.205	117	49	5	228	320	29671	29776	2.2	38.1
sp|P23352|KALM_HUMAN	tr|R0K6C9|R0K6C9_ANAPL	24.742	97	66	2	224	318	24651	24742	3.5	37.4
sp|P23352|KALM_HUMAN	tr|R0K6C9|R0K6C9_ANAPL	24.490	147	98	5	152	293	23007	23145	7.1	36.2
sp|P23352|KALM_HUMAN	tr|R0K6C9|R0K6C9_ANAPL	24.286	140	90	4	182	318	21369	21495	8.2	36.2
sp|P23352|KALM_HUMAN	tr|R0K6C9|R0K6C9_ANAPL	26.866	134	73	6	163	290	29926	30040	8.8	35.8
sp|P23352|KALM_HUMAN	tr|G3U1I0|G3U1I0_LOXAF	50.000	28	14	0	145	172	42	69	0.008	41.2
sp|P23352|KALM_HUMAN	tr|F6Y6T3|F6Y6T3_ORNAN	25.843	178	103	8	180	353	256	408	0.008	45.8
sp|P23352|KALM_HUMAN	tr|W5P1W5|W5P1W5_SHEEP	37.931	58	32	2	130	187	32	85	0.008	41.6
sp|P23352|KALM_HUMAN	tr|A0A4X2K5E1|A0A4X2K5E1_VOMUR	22.917	240	153	7	156	387	290	505	0.008	45.8
sp|P23352|KALM_HUMAN	tr|M3W9W5|M3W9W5_FELCA	21.289	357	220	11	311	666	715	1011	0.008	45.8
sp|P23352|KALM_HUMAN	tr|H0WRA2|H0WRA2_OTOGA	27.338	139	85	6	244	382	393	515	0.008	45.4
sp|P23352|KALM_HUMAN	tr|A0A2Y9EXE2|A0A2Y9EXE2_PHYMC	46.667	45	20	2	130	173	134	175	0.008	43.9
sp|P23352|KALM_HUMAN	tr|A0A3B4UGK1|A0A3B4UGK1_SERDU	23.786	206	128	6	189	392	482	660	0.008	45.8
sp|P23352|KALM_HUMAN	tr|A0A3B4UGK1|A0A3B4UGK1_SERDU	22.930	157	102	5	177	333	755	892	0.056	43.1
sp|P23352|KALM_HUMAN	tr|H0XCI3|H0XCI3_OTOGA	21.849	357	218	12	311	666	600	896	0.008	45.4
sp|P23352|KALM_HUMAN	tr|G1PR78|G1PR78_MYOLU	26.857	175	109	7	229	402	377	533	0.009	45.4
sp|P23352|KALM_HUMAN	tr|G3UGD5|G3UGD5_LOXAF	25.556	90	67	0	300	389	40	129	0.009	45.4
sp|P23352|KALM_HUMAN	tr|A0A287B396|A0A287B396_PIG	51.351	37	18	0	137	173	28	64	0.009	40.8
sp|P23352|KALM_HUMAN	tr|H2V183|H2V183_TAKRU	26.190	126	87	3	170	291	524	647	0.009	45.4
sp|P23352|KALM_HUMAN	tr|A0A2K6LI51|A0A2K6LI51_RHIBE	23.109	238	151	7	156	385	227	440	0.010	45.4
sp|P23352|KALM_HUMAN	tr|A0A2K5F4F0|A0A2K5F4F0_AOTNA	28.058	139	84	6	244	382	393	515	0.010	45.4
sp|P23352|KALM_HUMAN	tr|A0A0D9R9K5|A0A0D9R9K5_CHLSB	23.109	238	151	7	156	385	290	503	0.010	45.4
sp|P23352|KALM_HUMAN	tr|A0A060Y0X8|A0A060Y0X8_ONCMY	26.446	242	142	12	156	387	197	412	0.010	45.4
sp|P23352|KALM_HUMAN	tr|A0A2I3N9W3|A0A2I3N9W3_PAPAN	23.109	238	151	7	156	385	290	503	0.010	45.4
sp|P23352|KALM_HUMAN	tr|A0A2K6A4P9|A0A2K6A4P9_MANLE	23.109	238	151	7	156	385	290	503	0.010	45.4
sp|P23352|KALM_HUMAN	tr|A0A091D8J0|A0A091D8J0_FUKDA	28.777	139	83	5	244	382	985	1107	0.010	45.4
sp|P23352|KALM_HUMAN	tr|A0A1S3WRK2|A0A1S3WRK2_ERIEU	27.128	188	106	9	156	333	292	458	0.010	45.4
sp|P23352|KALM_HUMAN	tr|A0A093IP48|A0A093IP48_DRYPU	25.806	186	117	8	151	333	254	421	0.010	45.4
sp|P23352|KALM_HUMAN	tr|A0A2K5V162|A0A2K5V162_MACFA	22.689	238	152	7	156	385	290	503	0.010	45.4
sp|P23352|KALM_HUMAN	tr|A0A2K5KQ07|A0A2K5KQ07_CERAT	23.109	238	151	7	156	385	165	378	0.011	45.4
sp|P23352|KALM_HUMAN	tr|A0A5F8A4T4|A0A5F8A4T4_MACMU	22.689	238	152	7	156	385	290	503	0.011	45.4
sp|P23352|KALM_HUMAN	tr|A0A3Q0HPA1|A0A3Q0HPA1_ALLSI	25.309	162	108	4	224	382	27644	27795	0.011	45.4
sp|P23352|KALM_HUMAN	tr|A0A3Q0HPA1|A0A3Q0HPA1_ALLSI	31.633	98	58	4	224	318	18973	19064	0.16	41.6
sp|P23352|KALM_HUMAN	tr|A0A3Q0HPA1|A0A3Q0HPA1_ALLSI	25.735	136	85	4	186	318	24366	24488	0.31	40.8
sp|P23352|KALM_HUMAN	tr|A0A3Q0HPA1|A0A3Q0HPA1_ALLSI	25.806	124	84	2	163	286	31649	31764	0.44	40.0
sp|P23352|KALM_HUMAN	tr|A0A3Q0HPA1|A0A3Q0HPA1_ALLSI	26.804	97	64	3	224	318	25480	25571	0.82	39.3
sp|P23352|KALM_HUMAN	tr|A0A3Q0HPA1|A0A3Q0HPA1_ALLSI	23.770	122	82	4	152	270	23836	23949	1.4	38.5
sp|P23352|KALM_HUMAN	tr|A0A3Q0HPA1|A0A3Q0HPA1_ALLSI	27.612	134	72	6	163	290	30755	30869	2.4	37.7
sp|P23352|KALM_HUMAN	tr|A0A3Q0HPA1|A0A3Q0HPA1_ALLSI	29.293	99	60	4	224	318	29820	29912	3.0	37.4
sp|P23352|KALM_HUMAN	tr|A0A3Q0HPA1|A0A3Q0HPA1_ALLSI	30.841	107	57	5	217	320	30513	30605	3.1	37.4
sp|P23352|KALM_HUMAN	tr|A0A3Q0HPA1|A0A3Q0HPA1_ALLSI	21.229	179	125	5	202	373	14142	14311	4.7	37.0
sp|P23352|KALM_HUMAN	tr|A0A3Q0HPA1|A0A3Q0HPA1_ALLSI	25.410	122	81	3	186	305	19245	19358	5.6	36.6
sp|P23352|KALM_HUMAN	tr|A0A3Q0HPA1|A0A3Q0HPA1_ALLSI	23.571	140	91	4	182	318	22198	22324	7.5	36.2
sp|P23352|KALM_HUMAN	tr|A0A091JJB5|A0A091JJB5_EGRGA	24.121	199	121	8	186	383	693	862	0.011	45.4
sp|P23352|KALM_HUMAN	tr|A0A1L8EVB9|A0A1L8EVB9_XENLA	30.061	163	80	9	158	315	2409	2542	0.011	45.4
sp|P23352|KALM_HUMAN	tr|A0A2U3Y9W4|A0A2U3Y9W4_LEPWE	20.728	357	222	11	311	666	631	927	0.011	45.1
sp|P23352|KALM_HUMAN	tr|G3PTI1|G3PTI1_GASAC	24.848	165	100	7	242	398	765	913	0.012	45.1
sp|P23352|KALM_HUMAN	tr|A0A1S3M8Z3|A0A1S3M8Z3_SALSA	34.694	98	47	5	287	384	1665	1745	0.012	45.1
sp|P23352|KALM_HUMAN	tr|A0A1S3M8Z3|A0A1S3M8Z3_SALSA	32.222	90	39	4	292	377	2659	2730	0.095	42.4
sp|P23352|KALM_HUMAN	tr|A0A1S3M8Z3|A0A1S3M8Z3_SALSA	27.473	91	51	2	449	527	2303	2390	3.6	37.4
sp|P23352|KALM_HUMAN	tr|A0A1L8EPG7|A0A1L8EPG7_XENLA	26.115	157	98	5	167	318	11385	11528	0.012	45.4
sp|P23352|KALM_HUMAN	tr|A0A1L8EPG7|A0A1L8EPG7_XENLA	30.928	97	58	4	225	318	6210	6300	0.13	42.0
sp|P23352|KALM_HUMAN	tr|A0A1L8EPG7|A0A1L8EPG7_XENLA	27.586	145	79	8	181	318	15240	15365	0.27	40.8
sp|P23352|KALM_HUMAN	tr|A0A1L8EPG7|A0A1L8EPG7_XENLA	27.049	122	73	4	155	271	8716	8826	0.37	40.4
sp|P23352|KALM_HUMAN	tr|A0A1L8EPG7|A0A1L8EPG7_XENLA	24.615	195	111	11	200	383	2600	2769	0.72	39.7
sp|P23352|KALM_HUMAN	tr|A0A1L8EPG7|A0A1L8EPG7_XENLA	29.592	98	62	3	224	320	2217	2308	0.86	39.3
sp|P23352|KALM_HUMAN	tr|A0A1L8EPG7|A0A1L8EPG7_XENLA	27.007	137	75	6	166	296	17766	17883	2.1	38.1
sp|P23352|KALM_HUMAN	tr|A0A1L8EPG7|A0A1L8EPG7_XENLA	23.958	96	66	2	225	318	14685	14775	7.3	36.2
sp|P23352|KALM_HUMAN	tr|A0A1L8EPG7|A0A1L8EPG7_XENLA	38.095	63	32	3	259	320	17557	17613	9.3	35.8
sp|P23352|KALM_HUMAN	tr|A0A1L8EPG7|A0A1L8EPG7_XENLA	25.773	97	64	2	225	318	16829	16920	9.9	35.8
sp|P23352|KALM_HUMAN	tr|A0A060X560|A0A060X560_ONCMY	29.078	141	80	5	249	389	1713	1833	0.013	45.1
sp|P23352|KALM_HUMAN	tr|G5B7N3|G5B7N3_HETGA	43.750	48	24	2	130	176	78	123	0.013	42.0
sp|P23352|KALM_HUMAN	tr|A0A099ZNS1|A0A099ZNS1_TINGU	24.194	186	120	7	151	333	159	326	0.014	45.1
sp|P23352|KALM_HUMAN	tr|A0A099ZNS1|A0A099ZNS1_TINGU	25.359	209	117	8	167	370	763	937	4.1	37.0
sp|P23352|KALM_HUMAN	tr|A0A151MIL6|A0A151MIL6_ALLMI	45.455	44	23	1	147	189	141	184	0.014	43.5
sp|P23352|KALM_HUMAN	tr|A0A5G3IBE0|A0A5G3IBE0_XENTR	23.853	218	144	9	250	463	703	902	0.014	45.1
sp|P23352|KALM_HUMAN	tr|A0A340XJY3|A0A340XJY3_LIPVE	27.338	139	85	6	244	382	393	515	0.014	44.7
sp|P23352|KALM_HUMAN	tr|A0A3Q2HK46|A0A3Q2HK46_HORSE	50.000	38	19	0	136	173	19	56	0.014	40.0
sp|P23352|KALM_HUMAN	tr|A0A5G3H5I1|A0A5G3H5I1_XENTR	23.853	218	144	9	250	463	703	902	0.014	45.1
sp|P23352|KALM_HUMAN	tr|G1TR57|G1TR57_RABIT	20.670	358	221	10	311	666	631	927	0.015	45.1
sp|P23352|KALM_HUMAN	tr|G1SLG5|G1SLG5_RABIT	28.402	169	101	8	217	381	668	820	0.015	45.1
sp|P23352|KALM_HUMAN	tr|A0A1S3R3B5|A0A1S3R3B5_SALSA	22.034	236	150	8	156	382	306	516	0.015	45.1
sp|P23352|KALM_HUMAN	tr|A0A060WW23|A0A060WW23_ONCMY	28.889	135	82	6	250	381	590	713	0.015	44.7
sp|P23352|KALM_HUMAN	tr|F6WH56|F6WH56_XENTR	31.959	97	57	4	225	318	731	821	0.015	44.7
sp|P23352|KALM_HUMAN	tr|A0A5G3L199|A0A5G3L199_XENTR	26.115	157	98	5	167	318	174	317	0.015	44.7
sp|P23352|KALM_HUMAN	tr|A0A060Y1C1|A0A060Y1C1_ONCMY	32.530	83	53	1	132	211	68	150	0.015	44.7
sp|P23352|KALM_HUMAN	tr|A0A2K6S3Y9|A0A2K6S3Y9_SAIBB	40.909	44	26	0	136	179	32	75	0.016	42.0
sp|P23352|KALM_HUMAN	tr|A0A5G3KZ44|A0A5G3KZ44_XENTR	26.115	157	98	5	167	318	857	1000	0.016	44.7
sp|P23352|KALM_HUMAN	tr|A0A091VJT0|A0A091VJT0_OPIHO	24.194	186	120	7	151	333	254	421	0.016	44.7
sp|P23352|KALM_HUMAN	tr|A0A091VJT0|A0A091VJT0_OPIHO	25.592	211	114	8	167	370	858	1032	7.7	36.2
sp|P23352|KALM_HUMAN	tr|H9J4V7|H9J4V7_BOMMO	26.966	89	58	1	182	270	2717	2798	0.017	44.7
sp|P23352|KALM_HUMAN	tr|H9J4V7|H9J4V7_BOMMO	25.664	113	75	1	241	353	5023	5126	0.031	43.9
sp|P23352|KALM_HUMAN	tr|H9J4V7|H9J4V7_BOMMO	28.090	89	55	2	183	270	2413	2493	0.67	39.7
sp|P23352|KALM_HUMAN	tr|H9J4V7|H9J4V7_BOMMO	25.000	88	59	1	183	270	3311	3391	1.2	38.9
sp|P23352|KALM_HUMAN	tr|H9J4V7|H9J4V7_BOMMO	31.325	83	46	3	200	279	2234	2308	1.4	38.5
sp|P23352|KALM_HUMAN	tr|A0A0Q3VBM4|A0A0Q3VBM4_AMAAE	23.645	203	125	8	186	387	717	890	0.017	44.7
sp|P23352|KALM_HUMAN	tr|A0A5G3K7G1|A0A5G3K7G1_XENTR	25.166	151	100	3	231	381	347	484	0.017	44.7
sp|P23352|KALM_HUMAN	tr|A0A1S3KUY1|A0A1S3KUY1_SALSA	27.083	144	88	7	242	382	765	894	0.017	44.7
sp|P23352|KALM_HUMAN	tr|W5P8K1|W5P8K1_SHEEP	43.902	41	17	1	132	172	46	80	0.017	42.0
sp|P23352|KALM_HUMAN	tr|W5P8K1|W5P8K1_SHEEP	39.024	41	20	1	132	172	90	125	0.16	39.3
sp|P23352|KALM_HUMAN	tr|A0A0Q3TSY7|A0A0Q3TSY7_AMAAE	26.452	155	95	6	180	333	314	450	0.017	44.7
sp|P23352|KALM_HUMAN	tr|A0A0L0CGI7|A0A0L0CGI7_LUCCU	34.091	88	47	3	100	176	705	792	0.018	44.7
sp|P23352|KALM_HUMAN	tr|A0A452F9S6|A0A452F9S6_CAPHI	43.902	41	17	1	132	172	46	80	0.018	42.0
sp|P23352|KALM_HUMAN	tr|A0A452F9S6|A0A452F9S6_CAPHI	39.024	41	20	1	132	172	90	125	0.16	39.3
sp|P23352|KALM_HUMAN	tr|A0A226N2E6|A0A226N2E6_CALSU	33.673	98	56	4	224	318	2687	2778	0.019	44.7
sp|P23352|KALM_HUMAN	tr|A0A226N2E6|A0A226N2E6_CALSU	24.691	162	109	4	224	382	11335	11486	0.058	43.1
sp|P23352|KALM_HUMAN	tr|A0A226N2E6|A0A226N2E6_CALSU	27.419	124	82	2	163	286	15340	15455	0.15	41.6
sp|P23352|KALM_HUMAN	tr|A0A226N2E6|A0A226N2E6_CALSU	28.205	117	49	5	228	320	14191	14296	0.59	39.7
sp|P23352|KALM_HUMAN	tr|A0A226N2E6|A0A226N2E6_CALSU	26.531	98	64	2	224	318	13511	13603	1.0	38.9
sp|P23352|KALM_HUMAN	tr|A0A226N2E6|A0A226N2E6_CALSU	26.471	136	84	4	186	318	8080	8202	1.1	38.9
sp|P23352|KALM_HUMAN	tr|A0A226N2E6|A0A226N2E6_CALSU	26.829	123	72	6	200	318	3762	3870	2.4	37.7
sp|P23352|KALM_HUMAN	tr|A0A226N2E6|A0A226N2E6_CALSU	25.688	109	73	2	164	271	5399	5500	3.2	37.4
sp|P23352|KALM_HUMAN	tr|A0A226N2E6|A0A226N2E6_CALSU	27.049	122	79	3	186	305	2959	3072	3.2	37.4
sp|P23352|KALM_HUMAN	tr|A0A226N2E6|A0A226N2E6_CALSU	25.455	110	74	3	224	330	9171	9275	5.2	36.6
sp|P23352|KALM_HUMAN	tr|A0A226N2E6|A0A226N2E6_CALSU	27.211	147	77	8	181	318	11891	12016	9.1	35.8
sp|P23352|KALM_HUMAN	tr|H0ZAW9|H0ZAW9_TAEGU	25.123	203	122	8	186	387	717	890	0.019	44.7
sp|P23352|KALM_HUMAN	tr|A0A067QUW8|A0A067QUW8_ZOONE	29.592	98	61	3	250	346	559	649	0.019	44.7
sp|P23352|KALM_HUMAN	tr|A0A1L8FIW9|A0A1L8FIW9_XENLA	36.667	60	26	2	129	176	45	104	0.019	42.0
sp|P48146|NPBW2_HUMAN	sp|P48146|NPBW2_HUMAN	100.000	333	0	0	1	333	1	333	0.0	672
sp|P48146|NPBW2_HUMAN	tr|A0A2I3RLS1|A0A2I3RLS1_PANTR	99.700	333	1	0	1	333	1	333	0.0	670
sp|P48146|NPBW2_HUMAN	tr|A0A2R9AT30|A0A2R9AT30_PANPA	99.700	333	1	0	1	333	1	333	0.0	670
sp|P48146|NPBW2_HUMAN	tr|G3QHJ6|G3QHJ6_GORGO	98.198	333	6	0	1	333	1	333	0.0	660
sp|P48146|NPBW2_HUMAN	tr|H2P2P4|H2P2P4_PONAB	96.396	333	12	0	1	333	1	333	0.0	655
sp|P48146|NPBW2_HUMAN	tr|G1SBW9|G1SBW9_NOMLE	96.396	333	12	0	1	333	1	333	0.0	652
sp|P48146|NPBW2_HUMAN	tr|A0A0D9SBL5|A0A0D9SBL5_CHLSB	94.895	333	17	0	1	333	1	333	0.0	593
sp|P48146|NPBW2_HUMAN	tr|A0A2K6KQU4|A0A2K6KQU4_RHIBE	95.495	333	15	0	1	333	1	333	0.0	592
sp|P48146|NPBW2_HUMAN	tr|H0VSC9|H0VSC9_CAVPO	79.279	333	69	0	1	333	1	333	0.0	540
sp|P48146|NPBW2_HUMAN	tr|A0A2U3WMD0|A0A2U3WMD0_ODORO	79.279	333	68	1	1	333	1	332	0.0	531
sp|P48146|NPBW2_HUMAN	tr|A0A2K6GI46|A0A2K6GI46_PROCO	86.787	333	44	0	1	333	1	333	0.0	528
sp|P48146|NPBW2_HUMAN	tr|A0A091DB56|A0A091DB56_FUKDA	81.381	333	62	0	1	333	119	451	0.0	526
sp|P48146|NPBW2_HUMAN	tr|G5C8A5|G5C8A5_HETGA	78.078	333	73	0	1	333	59	391	0.0	521
sp|P48146|NPBW2_HUMAN	tr|F6SWU5|F6SWU5_HORSE	79.279	333	68	1	1	333	1	332	0.0	512
sp|P48146|NPBW2_HUMAN	tr|A0A1U7TNL6|A0A1U7TNL6_TARSY	84.431	334	48	2	1	333	1	331	0.0	510
sp|P48146|NPBW2_HUMAN	tr|A0A2U3Z9W3|A0A2U3Z9W3_LEPWE	76.276	333	76	2	1	333	1	330	4.33e-175	493
sp|P48146|NPBW2_HUMAN	sp|Q8MJV2|NPBW2_BOVIN	77.177	333	75	1	1	333	2	333	3.45e-174	491
sp|P48146|NPBW2_HUMAN	tr|A0A5F8AGU4|A0A5F8AGU4_MACMU	94.265	279	16	0	50	328	1	279	4.63e-171	481
sp|P48146|NPBW2_HUMAN	tr|A0A452DQ31|A0A452DQ31_CAPHI	77.477	333	74	1	1	333	2	333	1.51e-169	479
sp|P48146|NPBW2_HUMAN	tr|I3NBI0|I3NBI0_ICTTR	78.979	333	70	0	1	333	1	333	1.56e-169	479
sp|P48146|NPBW2_HUMAN	tr|F7FH16|F7FH16_CALJA	92.115	279	22	0	51	329	1	279	3.12e-168	475
sp|P48146|NPBW2_HUMAN	tr|A0A4X2L7D7|A0A4X2L7D7_VOMUR	72.204	313	85	2	22	333	27	338	4.00e-167	473
sp|P48146|NPBW2_HUMAN	tr|W5P3T8|W5P3T8_SHEEP	77.204	329	74	1	1	329	10	337	2.43e-165	468
sp|P48146|NPBW2_HUMAN	tr|A0A384BUU9|A0A384BUU9_URSMA	72.673	333	90	1	1	333	1	332	4.22e-164	465
sp|P48146|NPBW2_HUMAN	tr|G1NR96|G1NR96_MELGA	70.261	306	91	0	28	333	1	306	5.25e-164	464
sp|P48146|NPBW2_HUMAN	tr|A0A226NKF7|A0A226NKF7_CALSU	67.173	329	107	1	5	333	2	329	1.34e-163	464
sp|P48146|NPBW2_HUMAN	tr|A0A1U7RPG7|A0A1U7RPG7_ALLSI	73.529	306	81	0	28	333	24	329	3.60e-162	460
sp|P48146|NPBW2_HUMAN	tr|A0A151N017|A0A151N017_ALLMI	73.529	306	81	0	28	333	24	329	3.64e-162	460
sp|P48146|NPBW2_HUMAN	tr|A0A337SI79|A0A337SI79_FELCA	73.054	334	85	3	1	333	1	330	3.72e-160	455
sp|P48146|NPBW2_HUMAN	tr|F7FMK2|F7FMK2_ORNAN	75.839	298	72	0	34	331	23	320	2.17e-159	452
sp|P48146|NPBW2_HUMAN	tr|H0ZAC3|H0ZAC3_TAEGU	72.222	288	80	0	46	333	1	288	2.92e-159	451
sp|P48146|NPBW2_HUMAN	tr|A0A287A5D3|A0A287A5D3_PIG	82.042	284	51	0	46	329	6	289	5.24e-157	446
sp|P48146|NPBW2_HUMAN	tr|A0A0Q3Q3L6|A0A0Q3Q3L6_AMAAE	69.551	312	95	0	22	333	18	329	6.95e-157	447
sp|P48146|NPBW2_HUMAN	tr|A0A1S2ZU33|A0A1S2ZU33_ERIEU	74.030	335	84	3	1	333	1	334	9.36e-157	447
sp|P48146|NPBW2_HUMAN	tr|K7EYC7|K7EYC7_PELSI	70.588	306	90	0	28	333	24	329	1.70e-156	446
sp|P48146|NPBW2_HUMAN	tr|A0A2I0M5V5|A0A2I0M5V5_COLLI	68.910	312	97	0	22	333	18	329	1.32e-155	444
sp|P48146|NPBW2_HUMAN	tr|G1KF80|G1KF80_ANOCA	69.508	305	93	0	29	333	1	305	5.88e-151	431
sp|P48146|NPBW2_HUMAN	tr|A0A1S3MIW1|A0A1S3MIW1_SALSA	70.000	310	88	2	29	333	28	337	1.07e-148	426
sp|P48146|NPBW2_HUMAN	tr|A0A1S3LFP5|A0A1S3LFP5_SALSA	68.790	314	93	2	25	333	26	339	1.37e-147	424
sp|P48146|NPBW2_HUMAN	tr|R0L785|R0L785_ANAPL	73.118	279	75	0	46	324	1	279	1.72e-147	421
sp|P48146|NPBW2_HUMAN	tr|A0A060YWD0|A0A060YWD0_ONCMY	68.471	314	94	2	25	333	26	339	9.39e-147	422
sp|P48146|NPBW2_HUMAN	tr|A0A3B4TRF7|A0A3B4TRF7_SERDU	67.278	327	96	4	11	333	10	329	1.09e-146	421
sp|P48146|NPBW2_HUMAN	tr|A0A1L8ET57|A0A1L8ET57_XENLA	67.712	319	96	2	22	333	8	326	6.09e-146	419
sp|P48146|NPBW2_HUMAN	tr|A0A1L8ELW6|A0A1L8ELW6_XENLA	64.759	332	101	2	2	333	11	326	7.83e-146	419
sp|P48146|NPBW2_HUMAN	tr|H2RVP3|H2RVP3_TAKRU	71.821	291	81	1	44	333	24	314	6.93e-145	416
sp|P48146|NPBW2_HUMAN	tr|A0A151MNI0|A0A151MNI0_ALLMI	65.017	303	105	1	31	333	29	330	1.93e-144	415
sp|P48146|NPBW2_HUMAN	tr|A0A4X2M8K5|A0A4X2M8K5_VOMUR	64.217	313	103	4	27	333	1	310	2.63e-143	412
sp|P48146|NPBW2_HUMAN	tr|A0A4X2MAL3|A0A4X2MAL3_VOMUR	64.217	313	103	4	27	333	1	310	3.73e-143	411
sp|P48146|NPBW2_HUMAN	tr|A0A1U7RIB6|A0A1U7RIB6_ALLSI	64.026	303	108	1	31	333	29	330	3.59e-142	410
sp|P48146|NPBW2_HUMAN	tr|A0A2U3VAI6|A0A2U3VAI6_TURTR	64.970	334	111	4	1	333	1	329	2.47e-141	407
sp|P48146|NPBW2_HUMAN	tr|G1L5I4|G1L5I4_AILME	71.617	303	80	3	21	323	45	341	1.07e-140	406
sp|P48146|NPBW2_HUMAN	tr|A0A2Y9FUT7|A0A2Y9FUT7_PHYMC	65.165	333	112	2	1	333	1	329	1.64e-140	405
sp|P48146|NPBW2_HUMAN	tr|A0A1L8FSZ1|A0A1L8FSZ1_XENLA	61.333	300	115	1	34	333	20	318	6.59e-139	401
sp|P48146|NPBW2_HUMAN	tr|R7VSU3|R7VSU3_COLLI	60.661	333	125	2	1	333	1	327	1.95e-137	397
sp|P48146|NPBW2_HUMAN	tr|K7F1I7|K7F1I7_PELSI	63.692	325	116	2	10	333	1	324	3.54e-137	397
sp|P48146|NPBW2_HUMAN	tr|G3P8C0|G3P8C0_GASAC	69.825	285	83	2	51	333	40	323	2.70e-136	394
sp|P48146|NPBW2_HUMAN	tr|G1NRR0|G1NRR0_MELGA	66.551	287	95	1	47	333	42	327	3.43e-135	392
sp|P48146|NPBW2_HUMAN	tr|A0A226N7X5|A0A226N7X5_CALSU	65.744	289	98	1	45	333	128	415	1.17e-133	391
sp|P48146|NPBW2_HUMAN	tr|A0A1L8FYZ5|A0A1L8FYZ5_XENLA	62.000	300	113	1	34	333	20	318	6.17e-133	385
sp|P48146|NPBW2_HUMAN	tr|F6RAX2|F6RAX2_HORSE	67.021	282	92	1	52	333	59	339	1.59e-132	385
sp|P48146|NPBW2_HUMAN	tr|A0A2K6K1L9|A0A2K6K1L9_RHIBE	66.225	302	100	2	33	333	24	324	1.77e-132	385
sp|P48146|NPBW2_HUMAN	tr|A0A2U3Z885|A0A2U3Z885_LEPWE	68.100	279	88	1	55	333	47	324	2.08e-132	385
sp|P48146|NPBW2_HUMAN	tr|A0A2U3W3R6|A0A2U3W3R6_ODORO	68.100	279	88	1	55	333	51	328	2.39e-132	385
sp|P48146|NPBW2_HUMAN	tr|F7H731|F7H731_MACMU	66.445	301	99	2	34	333	25	324	4.28e-132	384
sp|P48146|NPBW2_HUMAN	tr|A0A2K5UCU1|A0A2K5UCU1_MACFA	66.445	301	99	2	34	333	25	324	4.28e-132	384
sp|P48146|NPBW2_HUMAN	tr|A0A452E5M2|A0A452E5M2_CAPHI	69.892	279	83	1	55	333	50	327	5.47e-132	384
sp|P48146|NPBW2_HUMAN	sp|P49681|NPBW1_MOUSE	66.319	288	96	1	46	333	40	326	1.07e-131	383
sp|P48146|NPBW2_HUMAN	tr|A0A096N5C4|A0A096N5C4_PAPAN	63.692	325	113	4	12	333	2	324	1.59e-131	382
sp|P48146|NPBW2_HUMAN	tr|A0A0D9SB42|A0A0D9SB42_CHLSB	63.354	322	115	3	14	333	4	324	1.62e-131	382
sp|P48146|NPBW2_HUMAN	tr|D2I4Z0|D2I4Z0_AILME	67.384	279	90	1	55	333	55	332	2.84e-131	382
sp|P48146|NPBW2_HUMAN	tr|A0A340YI88|A0A340YI88_LIPVE	62.874	334	113	6	1	333	1	324	2.92e-131	382
sp|P48146|NPBW2_HUMAN	tr|G1S9U5|G1S9U5_NOMLE	63.354	322	115	3	14	333	4	324	2.93e-131	382
sp|P48146|NPBW2_HUMAN	tr|A0A2K5BVY3|A0A2K5BVY3_AOTNA	61.078	334	119	3	1	333	1	324	3.19e-131	382
sp|P48146|NPBW2_HUMAN	tr|G3RGV8|G3RGV8_GORGO	61.078	334	119	3	1	333	1	324	3.34e-131	382
sp|P48146|NPBW2_HUMAN	tr|G5E5J0|G5E5J0_BOVIN	69.534	279	84	1	55	333	50	327	3.66e-131	382
sp|P48146|NPBW2_HUMAN	tr|H9GPX1|H9GPX1_ANOCA	64.583	288	101	1	42	329	1	287	3.74e-131	381
sp|P48146|NPBW2_HUMAN	tr|A0A1S3ELD3|A0A1S3ELD3_DIPOR	68.100	279	88	1	55	333	49	326	4.07e-131	381
sp|P48146|NPBW2_HUMAN	tr|A0A2K5KWX8|A0A2K5KWX8_CERAT	66.113	301	100	2	34	333	25	324	5.34e-131	381
sp|P48146|NPBW2_HUMAN	tr|H2PQA6|H2PQA6_PONAB	61.078	334	119	3	1	333	1	324	1.07e-130	380
sp|P48146|NPBW2_HUMAN	tr|H2R9T8|H2R9T8_PANTR	61.078	334	119	3	1	333	1	324	1.07e-130	380
sp|P48146|NPBW2_HUMAN	tr|A0A2R9AXI1|A0A2R9AXI1_PANPA	61.078	334	119	3	1	333	1	324	1.07e-130	380
sp|P48146|NPBW2_HUMAN	sp|P48145|NPBW1_HUMAN	61.078	334	119	3	1	333	1	324	1.07e-130	380
sp|P48146|NPBW2_HUMAN	tr|A0A1U7RG51|A0A1U7RG51_MESAU	66.667	279	92	1	55	333	49	326	1.23e-130	380
sp|P48146|NPBW2_HUMAN	tr|A0A1U7U7S9|A0A1U7U7S9_TARSY	61.078	334	119	3	1	333	1	324	2.00e-130	380
sp|P48146|NPBW2_HUMAN	tr|A0A2U4AIU6|A0A2U4AIU6_TURTR	67.742	279	89	1	55	333	48	325	2.58e-130	379
sp|P48146|NPBW2_HUMAN	tr|A0A337SA73|A0A337SA73_FELCA	68.459	279	87	1	55	333	48	325	2.63e-130	379
sp|P48146|NPBW2_HUMAN	tr|F7CV18|F7CV18_CALJA	60.778	334	120	3	1	333	1	324	3.20e-130	379
sp|P48146|NPBW2_HUMAN	tr|A0A2Y9SXG3|A0A2Y9SXG3_PHYMC	68.100	279	88	1	55	333	45	322	4.29e-130	379
sp|P48146|NPBW2_HUMAN	tr|A0A340XXT8|A0A340XXT8_LIPVE	67.384	279	90	1	55	333	48	325	7.21e-130	378
sp|P48146|NPBW2_HUMAN	tr|J9PAJ2|J9PAJ2_CANLF	67.384	279	90	1	55	333	50	327	1.71e-129	377
sp|P48146|NPBW2_HUMAN	tr|M3Z8G0|M3Z8G0_MUSPF	68.382	272	85	1	55	326	59	329	2.37e-129	377
sp|P48146|NPBW2_HUMAN	sp|Q8MJV3|NPBW1_BOVIN	68.817	279	86	1	55	333	50	327	1.54e-128	375
sp|P48146|NPBW2_HUMAN	tr|A0A2K6S632|A0A2K6S632_SAIBB	59.880	334	123	3	1	333	1	324	1.93e-127	372
sp|P48146|NPBW2_HUMAN	tr|G1TRF6|G1TRF6_RABIT	63.072	306	100	2	29	333	8	301	4.25e-127	370
sp|P48146|NPBW2_HUMAN	tr|A0A1S2Z9P4|A0A1S2Z9P4_ERIEU	67.025	279	91	1	55	333	50	327	6.03e-127	371
sp|P48146|NPBW2_HUMAN	tr|R0LSK8|R0LSK8_ANAPL	59.936	312	117	4	27	333	17	325	6.64e-126	368
sp|P48146|NPBW2_HUMAN	tr|G3SNK5|G3SNK5_LOXAF	65.248	282	97	1	52	333	44	324	1.42e-125	367
sp|P48146|NPBW2_HUMAN	tr|A0A384DD82|A0A384DD82_URSMA	64.945	271	93	2	63	333	102	370	3.94e-118	350
sp|P48146|NPBW2_HUMAN	tr|A0A286XWL0|A0A286XWL0_CAVPO	63.082	279	90	2	55	333	2	267	3.83e-117	343
sp|P48146|NPBW2_HUMAN	tr|W5QG13|W5QG13_SHEEP	68.852	244	75	1	90	333	1	243	7.20e-113	332
sp|P48146|NPBW2_HUMAN	tr|A0A2Y9ECJ0|A0A2Y9ECJ0_TRIMA	62.153	288	107	2	46	333	38	323	5.47e-111	330
sp|P48146|NPBW2_HUMAN	tr|A0A060Z465|A0A060Z465_ONCMY	67.932	237	71	2	25	256	26	262	2.94e-110	326
sp|P48146|NPBW2_HUMAN	tr|H0XTS1|H0XTS1_OTOGA	58.194	299	81	3	34	331	26	281	5.69e-109	323
sp|P48146|NPBW2_HUMAN	tr|A0A1S3GAU6|A0A1S3GAU6_DIPOR	62.609	230	76	3	103	331	9	229	2.64e-90	275
sp|P48146|NPBW2_HUMAN	tr|A0A3Q0CYQ0|A0A3Q0CYQ0_MESAU	52.013	298	80	5	36	333	5	239	2.22e-83	257
sp|P48146|NPBW2_HUMAN	tr|A0A226NLZ4|A0A226NLZ4_CALSU	44.262	305	162	3	30	331	15	314	2.68e-79	250
sp|P48146|NPBW2_HUMAN	tr|R0LN64|R0LN64_ANAPL	43.709	302	162	3	33	331	29	325	2.28e-77	246
sp|P48146|NPBW2_HUMAN	tr|A0A2I0LTK5|A0A2I0LTK5_COLLI	41.337	329	183	4	8	331	2	325	3.36e-77	245
sp|P48146|NPBW2_HUMAN	tr|A0A287DB83|A0A287DB83_ICTTR	59.664	238	89	5	14	246	4	239	2.13e-76	240
sp|P48146|NPBW2_HUMAN	tr|A0A1S3NEP4|A0A1S3NEP4_SALSA	43.252	326	178	5	7	331	41	360	5.94e-76	243
sp|P48146|NPBW2_HUMAN	tr|A0A093G3N3|A0A093G3N3_DRYPU	44.518	301	159	4	34	331	1	296	1.04e-75	239
sp|P48146|NPBW2_HUMAN	tr|A0A060X1Q6|A0A060X1Q6_ONCMY	42.945	326	179	5	7	331	16	335	1.10e-75	242
sp|P48146|NPBW2_HUMAN	tr|A0A0Q3X7X6|A0A0Q3X7X6_AMAAE	41.875	320	178	3	15	331	11	325	3.07e-75	240
sp|P48146|NPBW2_HUMAN	tr|A0A3B5JY15|A0A3B5JY15_TAKRU	41.801	311	173	3	21	331	27	329	5.05e-75	240
sp|P48146|NPBW2_HUMAN	tr|A0A060XGS7|A0A060XGS7_ONCMY	45.296	287	153	3	46	331	52	335	1.54e-74	239
sp|P48146|NPBW2_HUMAN	tr|A0A3B4U7Y5|A0A3B4U7Y5_SERDU	41.284	327	177	4	7	331	19	332	2.19e-74	239
sp|P48146|NPBW2_HUMAN	tr|G3NPI5|G3NPI5_GASAC	41.463	328	175	6	7	331	16	329	2.82e-74	238
sp|P48146|NPBW2_HUMAN	tr|A0A1L8H7G9|A0A1L8H7G9_XENLA	40.065	307	180	3	24	329	32	335	3.48e-74	238
sp|P48146|NPBW2_HUMAN	tr|A0A1S3GZC5|A0A1S3GZC5_DIPOR	39.571	326	182	5	7	331	16	327	4.43e-74	237
sp|P48146|NPBW2_HUMAN	tr|K7EYH4|K7EYH4_PELSI	42.236	322	171	5	20	331	9	325	5.30e-74	237
sp|P48146|NPBW2_HUMAN	tr|A0A3Q0GL42|A0A3Q0GL42_ALLSI	39.820	334	189	4	1	331	1	325	6.72e-74	237
sp|P48146|NPBW2_HUMAN	tr|A0A1S3Q3V3|A0A1S3Q3V3_SALSA	45.645	287	152	3	46	331	52	335	7.61e-74	237
sp|P48146|NPBW2_HUMAN	tr|A0A1L8HEB3|A0A1L8HEB3_XENLA	39.809	314	176	3	17	329	34	335	7.73e-74	237
sp|P48146|NPBW2_HUMAN	tr|A0A099Z7F6|A0A099Z7F6_TINGU	44.755	286	153	3	46	331	1	281	7.83e-74	234
sp|P48146|NPBW2_HUMAN	tr|A0A4X2LTT2|A0A4X2LTT2_VOMUR	40.060	332	178	5	19	332	3	331	8.01e-74	237
sp|P48146|NPBW2_HUMAN	tr|A0A2Y9QRU8|A0A2Y9QRU8_TRIMA	44.343	327	174	3	8	331	2	323	1.32e-73	236
sp|P48146|NPBW2_HUMAN	tr|A0A087RG43|A0A087RG43_APTFO	43.706	286	156	2	46	331	1	281	2.17e-73	233
sp|P48146|NPBW2_HUMAN	tr|A0A151N1Y3|A0A151N1Y3_ALLMI	40.952	315	178	3	20	331	5	314	2.60e-73	235
sp|P48146|NPBW2_HUMAN	tr|A0A091W8H5|A0A091W8H5_OPIHO	43.706	286	156	3	46	331	1	281	4.53e-73	232
sp|P48146|NPBW2_HUMAN	tr|A0A1U8BZJ2|A0A1U8BZJ2_MESAU	40.491	326	179	6	7	331	16	327	5.47e-73	234
sp|P48146|NPBW2_HUMAN	tr|G3GTI6|G3GTI6_CRIGR	40.491	326	179	6	7	331	16	327	6.93e-73	234
sp|P48146|NPBW2_HUMAN	tr|A0A2K6SBY7|A0A2K6SBY7_SAIBB	40.741	324	177	5	9	331	18	327	7.24e-73	234
sp|P48146|NPBW2_HUMAN	tr|I3MTX7|I3MTX7_ICTTR	40.491	326	179	5	7	331	16	327	8.41e-73	234
sp|P48146|NPBW2_HUMAN	tr|A0A091IBM6|A0A091IBM6_CALAN	43.357	286	157	2	46	331	1	281	1.19e-72	231
sp|P48146|NPBW2_HUMAN	tr|G1SX13|G1SX13_RABIT	40.923	325	177	5	8	331	17	327	1.81e-72	233
sp|P48146|NPBW2_HUMAN	tr|H9GAX7|H9GAX7_ANOCA	42.308	312	173	4	22	331	13	319	2.05e-72	233
sp|P48146|NPBW2_HUMAN	tr|A0A2Y9PJK7|A0A2Y9PJK7_DELLE	40.615	325	178	5	8	331	17	327	2.20e-72	233
sp|P48146|NPBW2_HUMAN	tr|A0A5G3HB27|A0A5G3HB27_XENTR	41.463	287	165	2	44	329	61	345	2.47e-72	233
sp|P48146|NPBW2_HUMAN	tr|A0A340X5U1|A0A340X5U1_LIPVE	40.615	325	178	5	8	331	17	327	2.73e-72	233
sp|P48146|NPBW2_HUMAN	tr|F6XY09|F6XY09_CALJA	40.061	327	188	5	8	331	6	327	3.10e-72	233
sp|P48146|NPBW2_HUMAN	tr|A0A2K5C5L2|A0A2K5C5L2_AOTNA	40.061	327	188	5	8	331	6	327	3.10e-72	233
sp|P48146|NPBW2_HUMAN	tr|A0A2U3UZW2|A0A2U3UZW2_TURTR	40.308	325	179	5	8	331	17	327	3.35e-72	233
sp|P48146|NPBW2_HUMAN	tr|A0A1S3RBP8|A0A1S3RBP8_SALSA	41.956	317	167	6	21	331	25	330	3.40e-72	233
sp|P48146|NPBW2_HUMAN	tr|G3NWG8|G3NWG8_GASAC	41.639	305	171	4	26	329	38	336	3.71e-72	233
sp|P48146|NPBW2_HUMAN	tr|F1PMH8|F1PMH8_CANLF	40.432	324	178	5	9	331	18	327	4.60e-72	232
sp|P48146|NPBW2_HUMAN	tr|A0A384CAS8|A0A384CAS8_URSMA	40.432	324	178	5	9	331	18	327	4.98e-72	232
sp|P48146|NPBW2_HUMAN	tr|A0A2K6EW29|A0A2K6EW29_PROCO	40.432	324	178	5	9	331	18	327	5.43e-72	232
sp|P48146|NPBW2_HUMAN	tr|A0A2U3W1U5|A0A2U3W1U5_ODORO	40.432	324	178	5	9	331	18	327	6.18e-72	232
sp|P48146|NPBW2_HUMAN	tr|A0A2U3YKN6|A0A2U3YKN6_LEPWE	40.432	324	178	5	9	331	18	327	6.18e-72	232
sp|P48146|NPBW2_HUMAN	tr|A0A455C1M3|A0A455C1M3_PHYMC	40.615	325	178	5	8	331	17	327	6.39e-72	232
sp|P48146|NPBW2_HUMAN	tr|D2HUB6|D2HUB6_AILME	40.432	324	178	5	9	331	18	327	7.43e-72	232
sp|P48146|NPBW2_HUMAN	tr|G2HFH4|G2HFH4_PANTR	40.123	324	179	5	9	331	18	327	1.07e-71	231
sp|P48146|NPBW2_HUMAN	tr|A0A2R8ZAV2|A0A2R8ZAV2_PANPA	40.123	324	179	5	9	331	18	327	1.07e-71	231
sp|P48146|NPBW2_HUMAN	sp|P30874|SSR2_HUMAN	40.123	324	179	5	9	331	18	327	1.07e-71	231
sp|P48146|NPBW2_HUMAN	tr|M3W2Q8|M3W2Q8_FELCA	40.432	324	178	5	9	331	18	327	1.07e-71	231
sp|P48146|NPBW2_HUMAN	sp|P30875|SSR2_MOUSE	39.198	324	184	4	8	331	17	327	1.09e-71	231
sp|P48146|NPBW2_HUMAN	tr|A0A2I3GRT4|A0A2I3GRT4_NOMLE	40.123	324	179	5	9	331	18	327	1.21e-71	231
sp|P48146|NPBW2_HUMAN	tr|A0A2K6JXS3|A0A2K6JXS3_RHIBE	40.123	324	179	5	9	331	18	327	1.26e-71	231
sp|P48146|NPBW2_HUMAN	tr|A0A096NU50|A0A096NU50_PAPAN	40.123	324	179	5	9	331	18	327	1.26e-71	231
sp|P48146|NPBW2_HUMAN	tr|A0A2K5XGI8|A0A2K5XGI8_MANLE	40.123	324	179	5	9	331	18	327	1.26e-71	231
sp|P48146|NPBW2_HUMAN	tr|A0A2K5UNX5|A0A2K5UNX5_MACFA	40.123	324	179	5	9	331	18	327	1.26e-71	231
sp|P48146|NPBW2_HUMAN	tr|A0A2K5KYS6|A0A2K5KYS6_CERAT	40.123	324	179	5	9	331	18	327	1.26e-71	231
sp|P48146|NPBW2_HUMAN	tr|K7GCB0|K7GCB0_PELSI	41.695	295	158	5	42	329	56	343	1.53e-71	231
sp|P48146|NPBW2_HUMAN	tr|H2NUK3|H2NUK3_PONAB	40.123	324	179	5	9	331	18	327	1.58e-71	231
sp|P48146|NPBW2_HUMAN	tr|A0A0D9S9C8|A0A0D9S9C8_CHLSB	40.123	324	179	5	9	331	18	327	1.65e-71	231
sp|P48146|NPBW2_HUMAN	tr|A0A2Y9DHH6|A0A2Y9DHH6_TRIMA	40.123	324	179	5	9	331	18	327	2.25e-71	230
sp|P48146|NPBW2_HUMAN	tr|A0A2C9F3B7|A0A2C9F3B7_PIG	40.000	325	180	5	8	331	17	327	3.05e-71	230
sp|P48146|NPBW2_HUMAN	sp|P33534|OPRK_MOUSE	38.690	336	193	5	5	329	10	343	3.66e-71	230
sp|P48146|NPBW2_HUMAN	tr|G3UL98|G3UL98_LOXAF	40.308	325	179	5	8	331	17	327	3.74e-71	230
sp|P48146|NPBW2_HUMAN	tr|A0A1S2ZU41|A0A1S2ZU41_ERIEU	39.815	324	180	5	9	331	17	326	3.75e-71	230
sp|P48146|NPBW2_HUMAN	tr|A0A1U7RIB0|A0A1U7RIB0_ALLSI	41.156	294	161	4	42	329	57	344	3.88e-71	230
sp|P48146|NPBW2_HUMAN	tr|H0XCE9|H0XCE9_OTOGA	39.939	328	186	4	5	331	10	327	4.21e-71	230
sp|P48146|NPBW2_HUMAN	tr|A0A1U7R5Q5|A0A1U7R5Q5_MESAU	38.710	341	186	7	5	329	46	379	4.26e-71	231
sp|P48146|NPBW2_HUMAN	tr|G3PB22|G3PB22_GASAC	43.007	286	160	2	46	331	41	323	5.06e-71	229
sp|P48146|NPBW2_HUMAN	tr|H0Z909|H0Z909_TAEGU	43.706	286	156	2	46	331	1	281	5.17e-71	228
sp|P48146|NPBW2_HUMAN	tr|A0A5F8A773|A0A5F8A773_MACMU	40.123	324	179	5	9	331	18	327	5.43e-71	231
sp|P48146|NPBW2_HUMAN	sp|Q49LX6|SSR2_CANLF	40.123	324	179	5	9	331	18	327	5.57e-71	229
sp|P48146|NPBW2_HUMAN	sp|P34994|SSR2_PIG	40.000	325	180	5	8	331	17	327	5.94e-71	229
sp|P48146|NPBW2_HUMAN	tr|G3UF91|G3UF91_LOXAF	44.590	305	161	3	30	331	24	323	6.30e-71	229
sp|P48146|NPBW2_HUMAN	tr|W5NPT8|W5NPT8_SHEEP	40.000	325	180	5	8	331	16	326	6.87e-71	229
sp|P48146|NPBW2_HUMAN	tr|A0A452DWP0|A0A452DWP0_CAPHI	40.000	325	180	5	8	331	16	326	6.87e-71	229
sp|P48146|NPBW2_HUMAN	tr|K7EW53|K7EW53_PELSI	42.138	318	172	7	15	331	23	329	7.01e-71	229
sp|P48146|NPBW2_HUMAN	tr|A0A1U7SUN5|A0A1U7SUN5_TARSY	40.123	324	179	5	9	331	16	325	7.43e-71	229
sp|P48146|NPBW2_HUMAN	sp|P34993|SSR2_BOVIN	39.815	324	180	5	9	331	17	326	1.02e-70	229
sp|P48146|NPBW2_HUMAN	tr|F1MEN6|F1MEN6_BOVIN	39.815	324	180	5	9	331	17	326	1.08e-70	229
sp|P48146|NPBW2_HUMAN	tr|A0A151MNJ2|A0A151MNJ2_ALLMI	41.356	295	159	5	42	329	90	377	1.27e-70	230
sp|P48146|NPBW2_HUMAN	tr|A0A3B4UCU5|A0A3B4UCU5_SERDU	41.026	312	176	5	21	331	23	327	1.60e-70	228
sp|P48146|NPBW2_HUMAN	tr|F6RFN7|F6RFN7_HORSE	39.329	328	188	4	5	331	10	327	2.03e-70	228
sp|P48146|NPBW2_HUMAN	tr|A0A1L8EQV1|A0A1L8EQV1_XENLA	42.105	304	168	3	28	331	29	324	2.05e-70	228
sp|P48146|NPBW2_HUMAN	tr|A0A1L8EM69|A0A1L8EM69_XENLA	39.677	310	176	4	23	331	31	330	2.09e-70	228
sp|P48146|NPBW2_HUMAN	tr|A0A1S3SNA2|A0A1S3SNA2_SALSA	38.835	309	183	3	24	329	32	337	2.36e-70	228
sp|P48146|NPBW2_HUMAN	tr|H2UDT2|H2UDT2_TAKRU	40.728	302	176	2	29	329	43	342	2.46e-70	228
sp|P48146|NPBW2_HUMAN	tr|A0A060XE86|A0A060XE86_ONCMY	39.815	324	177	6	18	331	1	316	2.64e-70	228
sp|P48146|NPBW2_HUMAN	tr|G1QEC6|G1QEC6_MYOLU	38.532	327	192	2	5	331	10	327	3.09e-70	228
sp|P48146|NPBW2_HUMAN	tr|A0A4X2KV53|A0A4X2KV53_VOMUR	38.769	325	186	3	7	331	16	327	3.67e-70	227
sp|P48146|NPBW2_HUMAN	tr|A0A384DD17|A0A384DD17_URSMA	37.830	341	189	7	5	329	10	343	4.49e-70	228
sp|P48146|NPBW2_HUMAN	tr|A0A1S3ESI2|A0A1S3ESI2_DIPOR	45.260	327	166	4	8	331	2	318	4.59e-70	227
sp|P48146|NPBW2_HUMAN	tr|F7DFV2|F7DFV2_XENTR	39.806	309	175	4	24	331	20	318	4.77e-70	227
sp|P48146|NPBW2_HUMAN	tr|A0A1S3N7N8|A0A1S3N7N8_SALSA	40.924	303	171	4	29	331	22	316	4.82e-70	227
sp|P48146|NPBW2_HUMAN	tr|F6XYS5|F6XYS5_XENTR	41.830	306	170	3	26	331	27	324	5.02e-70	227
sp|P48146|NPBW2_HUMAN	tr|R0JIH9|R0JIH9_ANAPL	42.509	287	151	5	50	329	65	344	5.20e-70	227
sp|P48146|NPBW2_HUMAN	tr|A0A4X2JUI7|A0A4X2JUI7_VOMUR	39.550	311	174	5	26	329	40	343	6.34e-70	227
sp|P48146|NPBW2_HUMAN	tr|A0A1S3W2D3|A0A1S3W2D3_ERIEU	38.710	341	186	7	5	329	10	343	6.48e-70	227
sp|P48146|NPBW2_HUMAN	tr|A0A1L8EYK7|A0A1L8EYK7_XENLA	39.939	328	190	3	6	331	2	324	7.55e-70	226
sp|P48146|NPBW2_HUMAN	tr|A0A0Q3TSW3|A0A0Q3TSW3_AMAAE	40.923	325	177	8	8	331	19	329	7.74e-70	226
sp|P48146|NPBW2_HUMAN	tr|L5KLA6|L5KLA6_PTEAL	38.580	324	186	3	8	331	17	327	7.80e-70	226
sp|P48146|NPBW2_HUMAN	tr|A0A3B4UFT6|A0A3B4UFT6_SERDU	40.000	305	180	2	26	329	37	339	8.14e-70	227
sp|P48146|NPBW2_HUMAN	tr|A0A151NFN3|A0A151NFN3_ALLMI	41.429	280	160	3	51	329	48	324	8.74e-70	226
sp|P48146|NPBW2_HUMAN	tr|U3BL25|U3BL25_CALJA	38.710	341	186	7	5	329	10	343	8.85e-70	227
sp|P48146|NPBW2_HUMAN	tr|G1L238|G1L238_AILME	37.758	339	190	7	5	329	10	341	9.52e-70	226
sp|P48146|NPBW2_HUMAN	tr|G1NEI0|G1NEI0_MELGA	42.160	287	152	5	50	329	65	344	1.08e-69	226
sp|P48146|NPBW2_HUMAN	tr|A0A286XKC5|A0A286XKC5_CAVPO	42.308	286	161	3	47	331	44	326	1.18e-69	226
sp|P48146|NPBW2_HUMAN	tr|A0A226NH83|A0A226NH83_CALSU	40.714	280	163	2	50	329	2	278	1.23e-69	224
sp|P48146|NPBW2_HUMAN	tr|A0A1S3SQY4|A0A1S3SQY4_SALSA	38.284	303	180	3	29	331	20	315	1.27e-69	226
sp|P48146|NPBW2_HUMAN	tr|A0A3B4U699|A0A3B4U699_SERDU	43.509	285	155	2	47	331	40	318	1.33e-69	226
sp|P48146|NPBW2_HUMAN	tr|A0A2I0M7E2|A0A2I0M7E2_COLLI	41.231	325	176	8	8	331	19	329	1.52e-69	226
sp|P48146|NPBW2_HUMAN	tr|A0A1S3Q5Y6|A0A1S3Q5Y6_SALSA	38.944	303	178	4	31	329	42	341	1.65e-69	226
sp|P48146|NPBW2_HUMAN	tr|I3MHU2|I3MHU2_ICTTR	38.824	340	186	7	5	329	10	342	1.95e-69	226
sp|P48146|NPBW2_HUMAN	sp|Q95M54|OPRM_MACFA	41.071	280	162	2	50	329	75	351	2.52e-69	226
sp|P48146|NPBW2_HUMAN	tr|A0A1S3ELB2|A0A1S3ELB2_DIPOR	38.801	317	174	6	26	329	34	343	2.59e-69	226
sp|P48146|NPBW2_HUMAN	tr|A0A226MQT7|A0A226MQT7_CALSU	41.748	309	169	6	24	331	31	329	2.70e-69	225
sp|P48146|NPBW2_HUMAN	tr|A0A2K5EBI1|A0A2K5EBI1_AOTNA	39.130	322	179	6	15	329	32	343	2.71e-69	225
sp|P48146|NPBW2_HUMAN	tr|A0A4X2LZF0|A0A4X2LZF0_VOMUR	41.935	310	167	5	22	331	39	335	2.83e-69	226
sp|P48146|NPBW2_HUMAN	tr|A0A096N536|A0A096N536_PAPAN	39.748	317	174	6	23	329	34	343	3.78e-69	225
sp|P48146|NPBW2_HUMAN	tr|A0A099YZB5|A0A099YZB5_TINGU	42.105	285	162	2	47	331	4	285	3.84e-69	222
sp|P48146|NPBW2_HUMAN	tr|R0LAL1|R0LAL1_ANAPL	40.345	290	164	3	46	328	22	309	4.20e-69	223
sp|P48146|NPBW2_HUMAN	tr|A0A091IPA1|A0A091IPA1_CALAN	43.007	286	158	4	47	331	4	285	4.22e-69	222
sp|P48146|NPBW2_HUMAN	tr|F6Q6G5|F6Q6G5_PIG	41.613	310	168	5	22	331	5	301	4.25e-69	224
sp|P48146|NPBW2_HUMAN	tr|A0A2K6MPA4|A0A2K6MPA4_RHIBE	39.748	317	174	6	23	329	34	343	4.40e-69	225
sp|P48146|NPBW2_HUMAN	sp|P41144|OPRK_CAVPO	37.941	340	197	6	2	329	6	343	4.59e-69	225
sp|P48146|NPBW2_HUMAN	tr|A0A1U7RHH8|A0A1U7RHH8_MESAU	40.938	320	181	5	12	331	27	338	4.65e-69	225
sp|P48146|NPBW2_HUMAN	tr|G3I7F7|G3I7F7_CRIGR	41.613	310	168	5	22	331	5	301	4.69e-69	224
sp|P48146|NPBW2_HUMAN	tr|F6S3B9|F6S3B9_ORNAN	40.549	328	181	6	7	331	16	332	5.03e-69	224
sp|P48146|NPBW2_HUMAN	tr|A0A2Y9FK33|A0A2Y9FK33_PHYMC	40.000	330	184	6	2	331	22	337	5.55e-69	225
sp|P48146|NPBW2_HUMAN	tr|G1TND0|G1TND0_RABIT	40.881	318	175	5	14	331	34	338	5.64e-69	225
sp|P48146|NPBW2_HUMAN	tr|A0A1D5Q767|A0A1D5Q767_MACMU	40.714	280	163	2	50	329	75	351	6.69e-69	225
sp|P48146|NPBW2_HUMAN	tr|A0A091DFE0|A0A091DFE0_FUKDA	40.938	320	181	5	12	331	27	338	7.71e-69	224
sp|P48146|NPBW2_HUMAN	sp|P30873|SSR1_MOUSE	40.938	320	181	5	12	331	27	338	7.96e-69	224
sp|P48146|NPBW2_HUMAN	tr|A0A2U3X1Y2|A0A2U3X1Y2_ODORO	38.416	341	187	7	5	329	10	343	8.75e-69	224
sp|P48146|NPBW2_HUMAN	tr|M3WJG0|M3WJG0_FELCA	41.356	295	159	5	42	329	56	343	9.14e-69	224
sp|P48146|NPBW2_HUMAN	tr|A0A0D9RLY5|A0A0D9RLY5_CHLSB	40.714	280	163	2	50	329	75	351	9.33e-69	224
sp|P48146|NPBW2_HUMAN	tr|A0A1L8FAQ3|A0A1L8FAQ3_XENLA	40.264	303	169	3	29	331	28	318	9.59e-69	224
sp|P48146|NPBW2_HUMAN	tr|A0A452DS64|A0A452DS64_CAPHI	41.613	310	168	5	22	331	41	337	9.81e-69	224
sp|P48146|NPBW2_HUMAN	tr|G5B5M2|G5B5M2_HETGA	39.077	325	183	5	8	331	17	327	1.01e-68	224
sp|P48146|NPBW2_HUMAN	tr|H0ZL56|H0ZL56_TAEGU	41.034	290	157	5	46	329	2	283	1.04e-68	221
sp|P48146|NPBW2_HUMAN	tr|W5Q7Z2|W5Q7Z2_SHEEP	41.613	310	168	5	22	331	41	337	1.12e-68	224
sp|P48146|NPBW2_HUMAN	tr|A0A1U7T6S1|A0A1U7T6S1_TARSY	36.416	346	199	5	2	329	9	351	1.13e-68	224
sp|P48146|NPBW2_HUMAN	tr|A0A1U7UHF8|A0A1U7UHF8_TARSY	41.613	310	168	5	22	331	42	338	1.15e-68	224
sp|P48146|NPBW2_HUMAN	tr|A0A2K6SCI4|A0A2K6SCI4_SAIBB	40.432	324	185	5	8	331	23	338	1.17e-68	224
sp|P48146|NPBW2_HUMAN	tr|F6QWD7|F6QWD7_HORSE	41.613	310	168	5	22	331	41	337	1.18e-68	224
sp|P48146|NPBW2_HUMAN	tr|M3WBJ6|M3WBJ6_FELCA	41.613	310	168	5	22	331	41	337	1.18e-68	224
sp|P48146|NPBW2_HUMAN	tr|I3NAC5|I3NAC5_ICTTR	41.613	310	168	5	22	331	42	338	1.21e-68	224
sp|P48146|NPBW2_HUMAN	tr|H0XNK5|H0XNK5_OTOGA	41.613	310	168	5	22	331	41	337	1.24e-68	224
sp|P48146|NPBW2_HUMAN	tr|A0A340XWY4|A0A340XWY4_LIPVE	41.613	310	168	5	22	331	41	337	1.24e-68	224
sp|P48146|NPBW2_HUMAN	tr|A0A096MLW0|A0A096MLW0_PAPAN	41.613	310	168	5	22	331	42	338	1.28e-68	224
sp|P48146|NPBW2_HUMAN	tr|A0A2I3RUZ1|A0A2I3RUZ1_PANTR	41.613	310	168	5	22	331	42	338	1.28e-68	224
sp|P48146|NPBW2_HUMAN	tr|A0A2R8ZDJ5|A0A2R8ZDJ5_PANPA	41.613	310	168	5	22	331	42	338	1.28e-68	224
sp|P48146|NPBW2_HUMAN	tr|A0A2K5XKK8|A0A2K5XKK8_MANLE	41.613	310	168	5	22	331	42	338	1.28e-68	224
sp|P48146|NPBW2_HUMAN	tr|G7MXM8|G7MXM8_MACMU	41.613	310	168	5	22	331	42	338	1.28e-68	224
sp|P48146|NPBW2_HUMAN	tr|A0A2K5UEB0|A0A2K5UEB0_MACFA	41.613	310	168	5	22	331	42	338	1.28e-68	224
sp|P48146|NPBW2_HUMAN	sp|P30872|SSR1_HUMAN	41.613	310	168	5	22	331	42	338	1.28e-68	224
sp|P48146|NPBW2_HUMAN	tr|A0A2I2YYN4|A0A2I2YYN4_GORGO	41.613	310	168	5	22	331	42	338	1.28e-68	224
sp|P48146|NPBW2_HUMAN	tr|A0A0D9SDH1|A0A0D9SDH1_CHLSB	41.613	310	168	5	22	331	42	338	1.28e-68	224
sp|P48146|NPBW2_HUMAN	tr|A0A2K5L2Y3|A0A2K5L2Y3_CERAT	41.613	310	168	5	22	331	42	338	1.28e-68	224
sp|P48146|NPBW2_HUMAN	tr|H2NL29|H2NL29_PONAB	41.613	310	168	5	22	331	42	338	1.29e-68	224
sp|P48146|NPBW2_HUMAN	tr|A0A1S3EWD1|A0A1S3EWD1_DIPOR	41.613	310	168	5	22	331	42	338	1.30e-68	224
sp|P48146|NPBW2_HUMAN	sp|Q49LX5|SSR1_CANLF	41.613	310	168	5	22	331	41	337	1.35e-68	224
sp|P48146|NPBW2_HUMAN	tr|L5KJ00|L5KJ00_PTEAL	41.613	310	168	5	22	331	41	337	1.35e-68	224
sp|P48146|NPBW2_HUMAN	tr|R0L0J5|R0L0J5_ANAPL	41.231	325	176	8	8	331	19	329	1.36e-68	223
sp|P48146|NPBW2_HUMAN	tr|U3EYR3|U3EYR3_CALJA	41.613	310	168	5	22	331	42	338	1.36e-68	224
sp|P48146|NPBW2_HUMAN	tr|H0VYV3|H0VYV3_CAVPO	40.952	315	173	5	17	331	37	338	1.41e-68	224
sp|P48146|NPBW2_HUMAN	tr|A0A384CCI3|A0A384CCI3_URSMA	41.613	310	168	5	22	331	41	337	1.44e-68	224
sp|P48146|NPBW2_HUMAN	tr|A0A2Y9DL36|A0A2Y9DL36_TRIMA	41.613	310	168	5	22	331	42	338	1.44e-68	224
sp|P48146|NPBW2_HUMAN	tr|A0A2U3VWR8|A0A2U3VWR8_ODORO	41.613	310	168	5	22	331	41	337	1.44e-68	224
sp|P48146|NPBW2_HUMAN	tr|M3Z770|M3Z770_MUSPF	41.613	310	168	5	22	331	41	337	1.44e-68	224
sp|P48146|NPBW2_HUMAN	tr|A0A2U3XEU6|A0A2U3XEU6_LEPWE	41.613	310	168	5	22	331	41	337	1.44e-68	224
sp|P48146|NPBW2_HUMAN	tr|D2HTA1|D2HTA1_AILME	41.613	310	168	5	22	331	41	337	1.44e-68	224
sp|P48146|NPBW2_HUMAN	tr|A0A2K5C1A3|A0A2K5C1A3_AOTNA	41.613	310	168	5	22	331	42	338	1.57e-68	224
sp|P48146|NPBW2_HUMAN	tr|A0A2K6TPR4|A0A2K6TPR4_SAIBB	39.748	317	174	6	23	329	34	343	1.58e-68	223
sp|P48146|NPBW2_HUMAN	tr|J9P639|J9P639_CANLF	37.830	341	189	7	5	329	10	343	1.62e-68	223
sp|P48146|NPBW2_HUMAN	tr|A0A2U3V9D1|A0A2U3V9D1_TURTR	41.613	310	168	5	22	331	42	338	1.62e-68	224
sp|P48146|NPBW2_HUMAN	tr|A0A2Y9MZT5|A0A2Y9MZT5_DELLE	41.613	310	168	5	22	331	42	338	1.62e-68	224
sp|P48146|NPBW2_HUMAN	tr|A0A1S3SCJ4|A0A1S3SCJ4_SALSA	39.815	324	186	6	8	331	2	316	1.85e-68	223
sp|P48146|NPBW2_HUMAN	tr|H0V863|H0V863_CAVPO	39.432	317	172	6	26	329	40	349	1.89e-68	223
sp|P48146|NPBW2_HUMAN	tr|A0A091W3D0|A0A091W3D0_OPIHO	42.308	286	160	4	47	331	4	285	2.18e-68	220
sp|P48146|NPBW2_HUMAN	tr|A0A060Y8B3|A0A060Y8B3_ONCMY	39.815	324	186	6	8	331	2	316	2.27e-68	223
sp|P48146|NPBW2_HUMAN	tr|A0A3B4TKS4|A0A3B4TKS4_SERDU	40.373	322	183	6	10	331	1	313	2.35e-68	223
sp|P48146|NPBW2_HUMAN	tr|G5B3K9|G5B3K9_HETGA	41.613	310	168	5	22	331	42	338	2.77e-68	223
sp|P48146|NPBW2_HUMAN	tr|A0A091D5J5|A0A091D5J5_FUKDA	39.385	325	182	5	8	331	17	327	2.90e-68	223
sp|P48146|NPBW2_HUMAN	tr|A0A093G553|A0A093G553_DRYPU	42.657	286	159	4	47	331	4	285	2.95e-68	220
sp|P48146|NPBW2_HUMAN	tr|A0A087RA64|A0A087RA64_APTFO	42.657	286	159	4	47	331	4	285	2.95e-68	220
sp|P48146|NPBW2_HUMAN	tr|A0A1L8EZP2|A0A1L8EZP2_XENLA	38.462	325	191	4	7	331	3	318	3.53e-68	222
sp|P48146|NPBW2_HUMAN	tr|A0A2I3M2M2|A0A2I3M2M2_PAPAN	40.714	280	163	2	50	329	135	411	3.97e-68	224
sp|P48146|NPBW2_HUMAN	sp|F1MV99|SSR5_BOVIN	46.739	276	141	3	56	331	52	321	4.12e-68	222
sp|P48146|NPBW2_HUMAN	tr|A0A2K6M809|A0A2K6M809_RHIBE	40.714	280	163	2	50	329	75	351	4.69e-68	224
sp|P48146|NPBW2_HUMAN	tr|H2TN64|H2TN64_TAKRU	38.125	320	195	2	11	329	31	348	5.18e-68	222
sp|P48146|NPBW2_HUMAN	tr|A0A2K5LCM3|A0A2K5LCM3_CERAT	40.714	280	163	2	50	329	121	397	6.07e-68	224
sp|P48146|NPBW2_HUMAN	tr|F7C811|F7C811_HORSE	37.830	341	189	7	5	329	65	398	6.38e-68	224
sp|P48146|NPBW2_HUMAN	tr|A0A099Z0N2|A0A099Z0N2_TINGU	41.214	313	176	5	20	331	2	307	6.48e-68	221
sp|P48146|NPBW2_HUMAN	tr|H9G9V6|H9G9V6_ANOCA	40.351	285	166	3	46	329	50	331	6.88e-68	221
sp|P48146|NPBW2_HUMAN	tr|F7C116|F7C116_XENTR	39.934	303	170	3	29	331	28	318	7.52e-68	221
sp|P48146|NPBW2_HUMAN	tr|H0ZP54|H0ZP54_TAEGU	39.506	324	177	4	8	331	3	307	7.94e-68	221
sp|P48146|NPBW2_HUMAN	tr|A0A2K6GJ36|A0A2K6GJ36_PROCO	41.290	310	169	5	22	331	41	337	7.97e-68	222
sp|P48146|NPBW2_HUMAN	tr|A0A2U3Y610|A0A2U3Y610_LEPWE	46.377	276	142	3	56	331	51	320	8.57e-68	221
sp|P48146|NPBW2_HUMAN	tr|A0A2K5Y7V4|A0A2K5Y7V4_MANLE	40.714	280	163	2	50	329	165	441	9.04e-68	224
sp|P48146|NPBW2_HUMAN	tr|A0A1L8G624|A0A1L8G624_XENLA	39.542	306	177	4	26	331	87	384	9.61e-68	223
sp|P48146|NPBW2_HUMAN	tr|G3N6S4|G3N6S4_GASAC	43.706	286	153	5	46	331	4	281	1.25e-67	220
sp|P48146|NPBW2_HUMAN	tr|G3NXY5|G3NXY5_GASAC	40.625	288	162	3	46	329	55	337	1.39e-67	221
sp|P48146|NPBW2_HUMAN	sp|P35346|SSR5_HUMAN	43.791	306	162	4	29	331	21	319	1.56e-67	220
sp|P48146|NPBW2_HUMAN	tr|A0A087R4S8|A0A087R4S8_APTFO	41.158	311	175	5	22	331	4	307	1.67e-67	220
sp|P48146|NPBW2_HUMAN	tr|A0A452DRA4|A0A452DRA4_CAPHI	46.377	276	142	3	56	331	52	321	1.72e-67	220
sp|P48146|NPBW2_HUMAN	tr|A0A1U8DA43|A0A1U8DA43_ALLSI	40.129	309	176	3	23	331	30	329	1.79e-67	221
sp|P48146|NPBW2_HUMAN	tr|A0A151N260|A0A151N260_ALLMI	40.129	309	176	3	23	331	30	329	1.79e-67	221
sp|P48146|NPBW2_HUMAN	tr|R0JRD1|R0JRD1_ANAPL	41.158	311	175	5	22	331	4	307	1.84e-67	220
sp|P48146|NPBW2_HUMAN	tr|A0A091WFT7|A0A091WFT7_OPIHO	41.158	311	175	5	22	331	4	307	1.92e-67	220
sp|P48146|NPBW2_HUMAN	tr|A0A1S3RDW0|A0A1S3RDW0_SALSA	39.274	303	177	3	29	331	20	315	1.96e-67	220
sp|P48146|NPBW2_HUMAN	tr|A0A091HLL4|A0A091HLL4_CALAN	41.158	311	175	5	22	331	1	304	2.07e-67	220
sp|P48146|NPBW2_HUMAN	tr|A0A151NKA3|A0A151NKA3_ALLMI	40.514	311	179	4	21	331	1	305	2.11e-67	220
sp|P48146|NPBW2_HUMAN	tr|H2RS12|H2RS12_TAKRU	42.475	299	161	5	33	331	10	297	2.31e-67	219
sp|P48146|NPBW2_HUMAN	tr|A0A060W5Z4|A0A060W5Z4_ONCMY	38.944	303	178	3	29	331	20	315	3.73e-67	219
sp|P48146|NPBW2_HUMAN	tr|H0YRQ0|H0YRQ0_TAEGU	40.351	285	165	4	46	329	6	286	5.07e-67	218
sp|P48146|NPBW2_HUMAN	tr|A0A5F9CQG0|A0A5F9CQG0_RABIT	38.416	341	189	6	5	329	143	478	5.36e-67	223
sp|P48146|NPBW2_HUMAN	sp|Q9MYW9|OPRM_MACMU	40.000	280	165	2	50	329	75	351	5.46e-67	220
sp|P48146|NPBW2_HUMAN	tr|A0A1S2ZMW0|A0A1S2ZMW0_ERIEU	41.118	304	172	4	28	331	141	437	5.67e-67	223
sp|P48146|NPBW2_HUMAN	tr|A0A2I0MPI5|A0A2I0MPI5_COLLI	41.776	304	169	5	29	331	7	303	6.04e-67	219
sp|P48146|NPBW2_HUMAN	tr|A0A1U7R0Z7|A0A1U7R0Z7_ALLSI	40.193	311	180	4	21	331	1	305	6.89e-67	219
sp|P48146|NPBW2_HUMAN	tr|G1KQ01|G1KQ01_ANOCA	40.881	318	175	6	16	331	24	330	8.04e-67	219
sp|P48146|NPBW2_HUMAN	tr|I3MSN5|I3MSN5_ICTTR	46.503	286	148	2	46	331	38	318	9.84e-67	218
sp|P48146|NPBW2_HUMAN	tr|A0A093GY79|A0A093GY79_DRYPU	40.323	310	179	3	22	331	3	306	1.03e-66	218
sp|P48146|NPBW2_HUMAN	tr|G5C267|G5C267_HETGA	40.690	290	168	3	42	329	153	440	1.14e-66	221
sp|P48146|NPBW2_HUMAN	tr|E1BFV6|E1BFV6_BOVIN	41.613	310	168	5	22	331	176	472	1.23e-66	223
sp|P48146|NPBW2_HUMAN	tr|G5BXU2|G5BXU2_HETGA	43.607	305	164	3	30	331	20	319	1.45e-66	218
sp|P48146|NPBW2_HUMAN	tr|A0A096NB28|A0A096NB28_PAPAN	42.633	319	172	5	17	331	8	319	1.46e-66	218
sp|P48146|NPBW2_HUMAN	tr|A0A1S3Q085|A0A1S3Q085_SALSA	39.223	283	169	2	48	329	58	338	1.52e-66	218
sp|P48146|NPBW2_HUMAN	tr|A0A4X2LG18|A0A4X2LG18_VOMUR	41.958	286	161	2	46	331	32	312	1.59e-66	218
sp|P48146|NPBW2_HUMAN	tr|H0W1F1|H0W1F1_CAVPO	43.279	305	165	3	30	331	20	319	1.71e-66	218
sp|P48146|NPBW2_HUMAN	tr|A0A0Q3MLX7|A0A0Q3MLX7_AMAAE	41.776	304	169	5	29	331	7	303	1.85e-66	218
sp|P48146|NPBW2_HUMAN	tr|A0A1S3M4G0|A0A1S3M4G0_SALSA	37.377	305	183	3	31	329	36	338	2.22e-66	218
sp|P48146|NPBW2_HUMAN	tr|A0A2U3W511|A0A2U3W511_ODORO	46.014	276	143	3	56	331	51	320	2.41e-66	217
sp|P48146|NPBW2_HUMAN	tr|A0A091KFC6|A0A091KFC6_EGRGA	41.611	298	167	4	34	331	2	292	2.48e-66	217
sp|P48146|NPBW2_HUMAN	tr|H9GPX2|H9GPX2_ANOCA	38.081	344	186	7	6	329	29	365	2.64e-66	218
sp|P48146|NPBW2_HUMAN	tr|A0A2Y9LGC5|A0A2Y9LGC5_DELLE	40.533	338	187	5	1	332	1	330	2.70e-66	217
sp|P48146|NPBW2_HUMAN	tr|A0A2R9BMD6|A0A2R9BMD6_PANPA	43.643	291	153	5	46	333	42	324	2.75e-66	218
sp|P48146|NPBW2_HUMAN	tr|K7EX65|K7EX65_PELSI	41.158	311	175	5	22	331	45	348	3.02e-66	218
sp|P48146|NPBW2_HUMAN	tr|I3N913|I3N913_ICTTR	40.683	322	165	7	18	333	28	329	3.05e-66	218
sp|P48146|NPBW2_HUMAN	tr|H2P166|H2P166_PONAB	43.878	294	148	6	46	333	48	330	3.73e-66	218
sp|P48146|NPBW2_HUMAN	tr|A0A1S3G142|A0A1S3G142_DIPOR	40.000	320	172	6	17	333	28	330	3.73e-66	218
sp|P48146|NPBW2_HUMAN	tr|F7BK01|F7BK01_XENTR	41.071	280	162	2	50	329	74	350	3.77e-66	218
sp|P48146|NPBW2_HUMAN	tr|K7FTG7|K7FTG7_PELSI	38.944	303	176	4	28	329	35	329	4.31e-66	217
sp|P48146|NPBW2_HUMAN	sp|O08858|SSR5_MOUSE	47.101	276	141	2	56	331	48	318	4.85e-66	216
sp|P48146|NPBW2_HUMAN	tr|A0A1S3GFK7|A0A1S3GFK7_DIPOR	39.941	338	187	6	2	332	6	334	5.03e-66	216
sp|P48146|NPBW2_HUMAN	tr|A0A1L8G7B4|A0A1L8G7B4_XENLA	41.071	280	162	2	50	329	75	351	5.40e-66	217
sp|P48146|NPBW2_HUMAN	tr|W5NXE0|W5NXE0_SHEEP	40.841	333	185	5	4	332	6	330	5.62e-66	218
sp|P48146|NPBW2_HUMAN	tr|A0A1S3A227|A0A1S3A227_ERIEU	46.931	277	142	2	55	331	45	316	6.52e-66	216
sp|P48146|NPBW2_HUMAN	tr|A0A1S2ZW52|A0A1S2ZW52_ERIEU	43.197	294	150	6	46	333	50	332	9.48e-66	216
sp|P48146|NPBW2_HUMAN	tr|A0A1L8FZ17|A0A1L8FZ17_XENLA	40.614	293	161	4	42	329	71	355	1.00e-65	216
sp|P48146|NPBW2_HUMAN	tr|A0A2I0M5V3|A0A2I0M5V3_COLLI	38.284	303	178	4	28	329	36	330	1.02e-65	216
sp|P48146|NPBW2_HUMAN	tr|A0A226NJH1|A0A226NJH1_CALSU	38.284	303	178	4	28	329	36	330	1.02e-65	216
sp|P48146|NPBW2_HUMAN	tr|A0A087QRP4|A0A087QRP4_APTFO	38.284	303	178	4	28	329	36	330	1.02e-65	216
sp|P48146|NPBW2_HUMAN	tr|A0A091J577|A0A091J577_EGRGA	38.284	303	178	4	28	329	32	326	1.05e-65	216
sp|P48146|NPBW2_HUMAN	tr|G1SAH0|G1SAH0_NOMLE	43.643	291	153	5	46	333	48	330	1.06e-65	216
sp|P48146|NPBW2_HUMAN	tr|H2QK23|H2QK23_PANTR	43.299	291	154	5	46	333	48	330	1.08e-65	216
sp|P48146|NPBW2_HUMAN	tr|A0A452EVR8|A0A452EVR8_CAPHI	41.009	317	178	4	17	332	26	334	1.12e-65	216
sp|P48146|NPBW2_HUMAN	tr|A0A091I968|A0A091I968_CALAN	38.284	303	178	4	28	329	36	330	1.15e-65	216
sp|P48146|NPBW2_HUMAN	tr|A0A0Q3VCK5|A0A0Q3VCK5_AMAAE	38.284	303	178	4	28	329	36	330	1.19e-65	216
sp|P48146|NPBW2_HUMAN	tr|M3Z8L7|M3Z8L7_MUSPF	44.118	306	162	4	29	331	21	320	1.26e-65	216
sp|P48146|NPBW2_HUMAN	tr|A0A091WIK8|A0A091WIK8_OPIHO	38.284	303	178	4	28	329	19	313	1.31e-65	215
sp|P48146|NPBW2_HUMAN	tr|L5KJY2|L5KJY2_PTEAL	44.224	303	160	4	32	331	24	320	1.39e-65	215
sp|P48146|NPBW2_HUMAN	tr|G3TQ55|G3TQ55_LOXAF	40.645	310	161	7	22	331	30	316	1.39e-65	216
sp|P48146|NPBW2_HUMAN	tr|A0A1S2ZPE0|A0A1S2ZPE0_ERIEU	41.009	317	178	4	17	332	26	334	1.56e-65	216
sp|P48146|NPBW2_HUMAN	tr|G1SEK9|G1SEK9_RABIT	40.179	336	187	4	8	332	2	334	1.64e-65	216
sp|P48146|NPBW2_HUMAN	tr|F7C9S6|F7C9S6_MACMU	43.537	294	149	6	46	333	48	330	1.75e-65	216
sp|P48146|NPBW2_HUMAN	tr|M3Z6D3|M3Z6D3_MUSPF	43.599	289	146	6	51	333	53	330	1.80e-65	216
sp|P48146|NPBW2_HUMAN	tr|L5JUS0|L5JUS0_PTEAL	40.694	317	179	4	17	332	26	334	1.81e-65	215
sp|P48146|NPBW2_HUMAN	tr|A0A2K5UGX7|A0A2K5UGX7_MACFA	43.537	294	149	6	46	333	48	330	1.84e-65	216
sp|P48146|NPBW2_HUMAN	tr|F7HV20|F7HV20_CALJA	43.537	294	149	6	46	333	48	330	1.86e-65	216
sp|P48146|NPBW2_HUMAN	tr|I3LWL0|I3LWL0_ICTTR	40.493	284	166	2	46	329	5	285	1.89e-65	214
sp|P48146|NPBW2_HUMAN	tr|A0A096NVS2|A0A096NVS2_PAPAN	43.537	294	149	6	46	333	48	330	2.07e-65	216
sp|P48146|NPBW2_HUMAN	tr|R0JGP9|R0JGP9_ANAPL	38.255	298	180	3	33	329	36	330	2.08e-65	215
sp|P48146|NPBW2_HUMAN	tr|A0A2K5KZH2|A0A2K5KZH2_CERAT	43.537	294	149	6	46	333	48	330	2.12e-65	216
sp|P48146|NPBW2_HUMAN	tr|D2HSG4|D2HSG4_AILME	41.214	313	158	6	26	333	37	328	2.16e-65	216
sp|P48146|NPBW2_HUMAN	tr|A0A2K5E039|A0A2K5E039_AOTNA	43.945	289	145	6	51	333	53	330	2.21e-65	216
sp|P48146|NPBW2_HUMAN	tr|A0A1L8G215|A0A1L8G215_XENLA	40.860	279	162	2	51	329	76	351	2.22e-65	216
sp|P48146|NPBW2_HUMAN	tr|G3HBW1|G3HBW1_CRIGR	44.373	311	165	3	24	331	13	318	2.23e-65	215
sp|P48146|NPBW2_HUMAN	tr|A0A0D9SBF9|A0A0D9SBF9_CHLSB	43.537	294	149	6	46	333	48	330	2.26e-65	216
sp|P48146|NPBW2_HUMAN	tr|H0XGV0|H0XGV0_OTOGA	42.857	294	151	6	46	333	45	327	2.35e-65	215
sp|P48146|NPBW2_HUMAN	tr|A0A1L8FT31|A0A1L8FT31_XENLA	40.614	293	161	3	42	329	71	355	2.36e-65	216
sp|P48146|NPBW2_HUMAN	tr|A0A091WED9|A0A091WED9_OPIHO	40.876	274	148	5	63	329	1	267	2.40e-65	213
sp|P48146|NPBW2_HUMAN	tr|A0A2Y9EE72|A0A2Y9EE72_PHYMC	43.218	317	171	4	18	331	10	320	2.45e-65	215
sp|P48146|NPBW2_HUMAN	tr|R7VT21|R7VT21_COLLI	42.509	287	151	5	50	329	65	344	2.61e-65	215
sp|P48146|NPBW2_HUMAN	tr|A0A5G3IZI8|A0A5G3IZI8_XENTR	39.542	306	177	4	26	331	12	309	2.67e-65	214
sp|P48146|NPBW2_HUMAN	tr|E2QZY2|E2QZY2_CANLF	41.009	317	178	4	17	332	26	334	2.75e-65	214
sp|P48146|NPBW2_HUMAN	tr|M3YGW7|M3YGW7_MUSPF	38.235	340	188	7	5	329	10	342	2.94e-65	215
sp|P48146|NPBW2_HUMAN	tr|A0A2I0MVD9|A0A2I0MVD9_COLLI	40.714	280	163	2	50	329	2	278	2.99e-65	213
sp|P48146|NPBW2_HUMAN	tr|G3PYB7|G3PYB7_GASAC	40.187	321	188	3	11	329	21	339	3.00e-65	215
sp|P48146|NPBW2_HUMAN	tr|G1KE66|G1KE66_ANOCA	37.386	329	187	4	17	329	23	348	3.09e-65	215
sp|P48146|NPBW2_HUMAN	tr|A0A1U7Q897|A0A1U7Q897_MESAU	40.000	320	172	6	17	333	24	326	3.36e-65	215
sp|P48146|NPBW2_HUMAN	tr|F6RAW3|F6RAW3_HORSE	41.896	327	179	5	8	331	2	320	3.46e-65	214
sp|P48146|NPBW2_HUMAN	tr|A0A151M272|A0A151M272_ALLMI	39.032	310	184	3	22	329	44	350	3.64e-65	215
sp|P48146|NPBW2_HUMAN	tr|A0A2K6F3H7|A0A2K6F3H7_PROCO	39.403	335	185	7	5	329	10	336	4.36e-65	214
sp|P48146|NPBW2_HUMAN	tr|M3X0A6|M3X0A6_FELCA	42.857	294	151	6	46	333	47	329	4.37e-65	215
sp|P48146|NPBW2_HUMAN	tr|A0A340WX78|A0A340WX78_LIPVE	46.014	276	143	3	56	331	51	320	4.38e-65	214
sp|P48146|NPBW2_HUMAN	tr|W5PWC1|W5PWC1_SHEEP	40.816	294	162	4	42	329	19	306	4.47e-65	213
sp|P48146|NPBW2_HUMAN	tr|A0A2Y9Q388|A0A2Y9Q388_DELLE	46.014	276	143	3	56	331	51	320	4.73e-65	214
sp|P48146|NPBW2_HUMAN	tr|F1N083|F1N083_BOVIN	40.694	317	179	4	17	332	26	334	5.09e-65	214
sp|P48146|NPBW2_HUMAN	tr|A0A2K6FIT1|A0A2K6FIT1_PROCO	40.694	317	179	4	17	332	26	334	5.14e-65	214
sp|P48146|NPBW2_HUMAN	tr|A0A2R9CAS0|A0A2R9CAS0_PANPA	40.694	317	179	4	17	332	26	334	5.26e-65	214
sp|P48146|NPBW2_HUMAN	tr|A0A2Y9DLZ4|A0A2Y9DLZ4_TRIMA	40.694	317	179	4	17	332	26	334	5.43e-65	214
sp|P48146|NPBW2_HUMAN	tr|F6ZJ74|F6ZJ74_HORSE	40.823	316	178	4	18	332	27	334	5.60e-65	214
sp|P48146|NPBW2_HUMAN	tr|A0A2Y9SUZ9|A0A2Y9SUZ9_PHYMC	40.994	322	181	4	12	332	17	330	6.29e-65	214
sp|P48146|NPBW2_HUMAN	tr|H2PYH8|H2PYH8_PANTR	40.694	317	179	4	17	332	26	334	6.44e-65	214
sp|P48146|NPBW2_HUMAN	tr|G3QIB9|G3QIB9_GORGO	40.694	317	179	4	17	332	26	334	6.44e-65	214
sp|P48146|NPBW2_HUMAN	tr|A0A2K6S513|A0A2K6S513_SAIBB	43.599	289	146	6	51	333	53	330	6.47e-65	214
sp|P48146|NPBW2_HUMAN	tr|A0A1U7R760|A0A1U7R760_MESAU	46.377	276	143	2	56	331	48	318	8.11e-65	213
sp|P48146|NPBW2_HUMAN	tr|A0A384DEA5|A0A384DEA5_URSMA	43.197	294	146	6	46	333	19	297	8.28e-65	213
sp|P48146|NPBW2_HUMAN	tr|G1PS94|G1PS94_MYOLU	38.855	332	174	6	5	329	34	343	8.54e-65	214
sp|P48146|NPBW2_HUMAN	tr|A0A2K6N1D1|A0A2K6N1D1_RHIBE	40.694	317	179	4	17	332	26	334	8.61e-65	214
sp|P48146|NPBW2_HUMAN	sp|P41143|OPRD_HUMAN	40.952	315	177	4	19	332	28	334	8.99e-65	214
sp|P48146|NPBW2_HUMAN	tr|I3MI92|I3MI92_ICTTR	40.379	317	180	4	17	332	26	334	9.39e-65	213
sp|P48146|NPBW2_HUMAN	tr|A0A093GSG5|A0A093GSG5_DRYPU	42.105	266	140	5	71	329	1	259	9.56e-65	211
sp|P48146|NPBW2_HUMAN	tr|A0A0D9S803|A0A0D9S803_CHLSB	40.694	317	179	4	17	332	26	334	9.80e-65	213
sp|P48146|NPBW2_HUMAN	tr|H2N898|H2N898_PONAB	40.823	316	178	4	18	332	31	338	1.06e-64	213
sp|P48146|NPBW2_HUMAN	tr|A0A3B4T6X8|A0A3B4T6X8_SERDU	41.696	283	162	2	48	329	60	340	1.08e-64	213
sp|P48146|NPBW2_HUMAN	tr|G3I3T5|G3I3T5_CRIGR	39.879	331	187	6	7	333	4	326	1.09e-64	214
sp|P48146|NPBW2_HUMAN	tr|A0A452G345|A0A452G345_CAPHI	42.215	289	159	3	46	331	46	329	1.11e-64	215
sp|P48146|NPBW2_HUMAN	tr|H2PQA7|H2PQA7_PONAB	39.623	318	175	6	19	329	36	343	1.14e-64	213
sp|P48146|NPBW2_HUMAN	tr|A0A286XTF2|A0A286XTF2_CAVPO	39.640	333	191	5	1	332	11	334	1.17e-64	213
sp|P48146|NPBW2_HUMAN	tr|A0A096NF12|A0A096NF12_PAPAN	40.694	317	179	4	17	332	26	334	1.20e-64	213
sp|P48146|NPBW2_HUMAN	tr|A0A2K5WHU9|A0A2K5WHU9_MACFA	40.694	317	179	4	17	332	26	334	1.20e-64	213
sp|P48146|NPBW2_HUMAN	tr|A0A2K5L7S7|A0A2K5L7S7_CERAT	40.694	317	179	4	17	332	26	334	1.20e-64	213
sp|P48146|NPBW2_HUMAN	tr|F1N5B6|F1N5B6_BOVIN	37.736	318	193	4	13	329	39	352	1.25e-64	214
sp|P48146|NPBW2_HUMAN	tr|L5KE36|L5KE36_PTEAL	38.801	317	189	4	14	329	40	352	1.29e-64	214
sp|P48146|NPBW2_HUMAN	tr|A0A5F9CDI9|A0A5F9CDI9_RABIT	40.493	284	166	2	46	329	72	352	1.35e-64	214
sp|P48146|NPBW2_HUMAN	tr|F7IJ84|F7IJ84_CALJA	39.881	336	188	4	8	332	2	334	1.44e-64	213
sp|P48146|NPBW2_HUMAN	tr|A0A2Y9FRM3|A0A2Y9FRM3_PHYMC	38.050	318	192	4	13	329	39	352	1.54e-64	214
sp|P48146|NPBW2_HUMAN	sp|P32300|OPRD_MOUSE	40.379	317	180	4	17	332	26	334	1.75e-64	213
sp|P48146|NPBW2_HUMAN	tr|A0A4X2LJN8|A0A4X2LJN8_VOMUR	38.558	319	189	4	14	329	74	388	2.06e-64	215
sp|P48146|NPBW2_HUMAN	tr|A0A2K5VWU9|A0A2K5VWU9_MACFA	39.748	317	174	6	23	329	34	343	2.13e-64	213
sp|P48146|NPBW2_HUMAN	tr|A0A0D9RQC8|A0A0D9RQC8_CHLSB	39.748	317	174	6	23	329	34	343	2.13e-64	213
sp|P48146|NPBW2_HUMAN	tr|A0A2K5MTS1|A0A2K5MTS1_CERAT	39.748	317	174	6	23	329	34	343	2.17e-64	213
sp|P48146|NPBW2_HUMAN	tr|A0A2K5YGA8|A0A2K5YGA8_MANLE	40.694	317	179	4	17	332	26	334	2.32e-64	213
sp|P48146|NPBW2_HUMAN	tr|G5AP96|G5AP96_HETGA	40.379	317	180	4	17	332	26	334	2.55e-64	212
sp|P48146|NPBW2_HUMAN	sp|P79350|OPRM_BOVIN	37.736	318	193	4	13	329	39	352	2.81e-64	213
sp|P48146|NPBW2_HUMAN	tr|H0X4Y8|H0X4Y8_OTOGA	38.871	319	190	4	12	329	37	351	2.83e-64	213
sp|P48146|NPBW2_HUMAN	tr|A0A5F7ZV88|A0A5F7ZV88_MACMU	39.748	317	174	6	23	329	34	343	2.87e-64	213
sp|P48146|NPBW2_HUMAN	tr|G1Q031|G1Q031_MYOLU	39.091	330	187	6	2	331	22	337	3.00e-64	213
sp|P48146|NPBW2_HUMAN	tr|D2GWL3|D2GWL3_AILME	41.325	317	177	4	17	332	26	334	3.03e-64	212
sp|P48146|NPBW2_HUMAN	tr|G1MS43|G1MS43_MELGA	41.538	260	149	2	71	329	3	260	3.18e-64	210
sp|P48146|NPBW2_HUMAN	tr|G1PGU5|G1PGU5_MYOLU	40.411	292	171	2	38	329	65	353	3.37e-64	213
sp|P48146|NPBW2_HUMAN	sp|P42866|OPRM_MOUSE	40.714	280	163	2	50	329	73	349	3.55e-64	213
sp|P48146|NPBW2_HUMAN	tr|A0A1S3Q7Z4|A0A1S3Q7Z4_SALSA	39.432	317	182	3	21	329	24	338	3.58e-64	212
sp|P48146|NPBW2_HUMAN	sp|Q2KIP6|OPRK_BOVIN	39.181	342	183	8	5	329	10	343	3.64e-64	212
sp|P48146|NPBW2_HUMAN	tr|A0A087QKH5|A0A087QKH5_APTFO	40.511	274	149	5	63	329	1	267	3.67e-64	210
sp|P48146|NPBW2_HUMAN	tr|A0A1S3G304|A0A1S3G304_DIPOR	37.736	318	195	2	12	329	38	352	3.76e-64	213
sp|P48146|NPBW2_HUMAN	tr|A0A452F021|A0A452F021_CAPHI	38.558	319	189	5	13	329	39	352	3.81e-64	213
sp|P48146|NPBW2_HUMAN	tr|A0A2I3H616|A0A2I3H616_NOMLE	39.308	318	176	6	19	329	36	343	4.01e-64	212
sp|P48146|NPBW2_HUMAN	tr|A0A2U3VIL1|A0A2U3VIL1_ODORO	41.325	317	177	4	17	332	26	334	4.13e-64	212
sp|P48146|NPBW2_HUMAN	tr|A0A0Q3RGG4|A0A0Q3RGG4_AMAAE	41.958	286	152	5	50	328	65	343	4.39e-64	212
sp|P48146|NPBW2_HUMAN	tr|A0A1U7Q3K1|A0A1U7Q3K1_MESAU	40.714	280	163	2	50	329	73	349	4.54e-64	213
sp|P48146|NPBW2_HUMAN	tr|A0A1S2ZA18|A0A1S2ZA18_ERIEU	40.845	284	165	2	46	329	71	351	4.78e-64	213
sp|P48146|NPBW2_HUMAN	tr|A0A091DJQ4|A0A091DJQ4_FUKDA	38.170	317	191	4	14	329	36	348	4.83e-64	212
sp|P48146|NPBW2_HUMAN	sp|Q5IS84|OPRM_SAIBB	40.714	280	163	2	50	329	75	351	5.05e-64	213
sp|P48146|NPBW2_HUMAN	tr|G5BQ62|G5BQ62_HETGA	38.486	317	190	4	14	329	39	351	5.05e-64	213
sp|P48146|NPBW2_HUMAN	tr|A0A340XRA2|A0A340XRA2_LIPVE	40.938	320	180	4	14	332	19	330	5.45e-64	211
sp|P48146|NPBW2_HUMAN	sp|P35372|OPRM_HUMAN	40.714	280	163	2	50	329	75	351	5.86e-64	212
sp|P48146|NPBW2_HUMAN	tr|W5P1R5|W5P1R5_SHEEP	40.141	284	167	2	46	329	72	352	6.18e-64	212
sp|P48146|NPBW2_HUMAN	tr|A0A2U3ZUC5|A0A2U3ZUC5_ODORO	38.486	317	190	4	14	329	40	352	6.34e-64	212
sp|P48146|NPBW2_HUMAN	tr|A0A2U3X5T9|A0A2U3X5T9_ODORO	42.759	290	151	5	46	331	48	326	6.56e-64	212
sp|P48146|NPBW2_HUMAN	tr|A0A091IVY1|A0A091IVY1_CALAN	41.111	270	145	5	67	329	3	265	6.56e-64	209
sp|P48146|NPBW2_HUMAN	tr|M3XS95|M3XS95_MUSPF	40.141	284	167	2	46	329	72	352	7.22e-64	212
sp|P48146|NPBW2_HUMAN	sp|Q95247|OPRM_PIG	40.714	280	163	2	50	329	76	352	7.30e-64	212
sp|P48146|NPBW2_HUMAN	tr|A0A2U3XRM2|A0A2U3XRM2_LEPWE	38.170	317	191	4	14	329	40	352	7.45e-64	212
sp|P48146|NPBW2_HUMAN	tr|G3GU31|G3GU31_CRIGR	40.141	284	167	2	46	329	69	349	7.69e-64	212
sp|P48146|NPBW2_HUMAN	tr|A0A1U8DPW4|A0A1U8DPW4_ALLSI	40.602	266	146	4	70	329	4	263	7.96e-64	209
sp|P48146|NPBW2_HUMAN	tr|I3LKQ0|I3LKQ0_PIG	40.379	317	180	4	17	332	26	334	8.57e-64	211
sp|P48146|NPBW2_HUMAN	tr|A0A2I2U726|A0A2I2U726_FELCA	38.170	317	191	4	14	329	40	352	9.48e-64	212
sp|P48146|NPBW2_HUMAN	tr|M3YVM6|M3YVM6_MUSPF	40.419	334	187	4	8	332	2	332	1.01e-63	211
sp|P48146|NPBW2_HUMAN	tr|G3SQT1|G3SQT1_LOXAF	40.141	284	167	2	46	329	72	352	1.04e-63	212
sp|P48146|NPBW2_HUMAN	tr|A0A2K5EW20|A0A2K5EW20_AOTNA	41.071	280	162	2	50	329	124	400	1.05e-63	213
sp|P48146|NPBW2_HUMAN	tr|A0A1U7QRW6|A0A1U7QRW6_MESAU	40.379	317	180	4	17	332	25	333	1.08e-63	211
sp|P48146|NPBW2_HUMAN	tr|A0A2Y9D6V7|A0A2Y9D6V7_TRIMA	40.714	280	163	2	50	329	76	352	1.12e-63	211
sp|P48146|NPBW2_HUMAN	tr|A0A1L8G1N6|A0A1L8G1N6_XENLA	39.216	306	178	4	26	331	97	394	1.13e-63	213
sp|P48146|NPBW2_HUMAN	tr|G3QEH7|G3QEH7_GORGO	38.994	318	177	6	19	329	36	343	1.15e-63	211
sp|P48146|NPBW2_HUMAN	tr|A0A2Y9LT69|A0A2Y9LT69_DELLE	39.748	317	174	6	23	329	34	343	1.25e-63	211
sp|P48146|NPBW2_HUMAN	tr|A0A2R8ZZC4|A0A2R8ZZC4_PANPA	39.432	317	175	6	23	329	34	343	1.28e-63	211
sp|P48146|NPBW2_HUMAN	sp|Q5IS39|OPRM_PANTR	40.714	280	163	2	50	329	76	352	1.30e-63	211
sp|P48146|NPBW2_HUMAN	tr|K7EUG7|K7EUG7_PONAB	40.714	280	163	2	50	329	75	351	1.32e-63	211
sp|P48146|NPBW2_HUMAN	tr|A0A5F4C370|A0A5F4C370_CANLF	38.170	317	191	4	14	329	40	352	1.44e-63	212
sp|P48146|NPBW2_HUMAN	tr|A0A2Y9T3X7|A0A2Y9T3X7_PHYMC	39.091	330	183	7	10	329	22	343	1.49e-63	211
sp|P48146|NPBW2_HUMAN	tr|A0A1S2ZHE0|A0A1S2ZHE0_ERIEU	42.561	289	158	3	46	331	44	327	1.56e-63	212
sp|P48146|NPBW2_HUMAN	tr|A0A0D9SBX1|A0A0D9SBX1_CHLSB	44.118	306	161	4	29	331	21	319	1.70e-63	210
sp|P48146|NPBW2_HUMAN	tr|A0A2Y9DJC4|A0A2Y9DJC4_TRIMA	37.879	330	188	6	7	329	24	343	1.90e-63	210
sp|P48146|NPBW2_HUMAN	tr|A0A2U4AJP4|A0A2U4AJP4_TURTR	39.748	317	174	6	23	329	34	343	1.96e-63	210
sp|P48146|NPBW2_HUMAN	tr|A0A5F5PJ43|A0A5F5PJ43_HORSE	40.714	280	163	2	50	329	76	352	1.97e-63	212
sp|P48146|NPBW2_HUMAN	tr|H0VY10|H0VY10_CAVPO	40.714	280	163	2	50	329	75	351	2.13e-63	211
sp|P48146|NPBW2_HUMAN	tr|A0A151N014|A0A151N014_ALLMI	38.176	296	174	4	28	322	55	342	2.34e-63	210
sp|P48146|NPBW2_HUMAN	tr|F1S7X7|F1S7X7_PIG	40.714	280	163	2	50	329	76	352	2.37e-63	211
sp|P48146|NPBW2_HUMAN	tr|F6TRP4|F6TRP4_ORNAN	40.979	327	174	5	8	331	6	316	2.40e-63	209
sp|P48146|NPBW2_HUMAN	tr|F7HNN8|F7HNN8_CALJA	40.714	280	163	2	50	329	136	412	2.50e-63	213
sp|P48146|NPBW2_HUMAN	tr|H2NPN2|H2NPN2_PONAB	42.470	332	178	5	6	331	9	333	2.51e-63	210
sp|P48147|PPCE_HUMAN	sp|P48147|PPCE_HUMAN	100.000	710	0	0	1	710	1	710	0.0	1481
sp|P48147|PPCE_HUMAN	tr|G3RLW9|G3RLW9_GORGO	99.718	710	2	0	1	710	1	710	0.0	1479
sp|P48147|PPCE_HUMAN	tr|A0A0D9RQG8|A0A0D9RQG8_CHLSB	99.014	710	7	0	1	710	1	710	0.0	1471
sp|P48147|PPCE_HUMAN	tr|A0A096NAZ8|A0A096NAZ8_PAPAN	98.873	710	8	0	1	710	1	710	0.0	1469
sp|P48147|PPCE_HUMAN	tr|A0A2K5WM70|A0A2K5WM70_MACFA	98.873	710	8	0	1	710	117	826	0.0	1469
sp|P48147|PPCE_HUMAN	tr|H9FWT3|H9FWT3_MACMU	98.873	710	8	0	1	710	1	710	0.0	1468
sp|P48147|PPCE_HUMAN	tr|A0A2K5LDY9|A0A2K5LDY9_CERAT	98.732	710	9	0	1	710	1	710	0.0	1468
sp|P48147|PPCE_HUMAN	tr|A0A2K6KGS2|A0A2K6KGS2_RHIBE	98.592	710	10	0	1	710	1	710	0.0	1465
sp|P48147|PPCE_HUMAN	tr|A0A2I3SPB4|A0A2I3SPB4_PANTR	99.430	702	4	0	1	702	1	702	0.0	1457
sp|P48147|PPCE_HUMAN	sp|P23687|PPCE_PIG	97.183	710	20	0	1	710	1	710	0.0	1456
sp|P48147|PPCE_HUMAN	tr|I3NEW8|I3NEW8_ICTTR	97.320	709	19	0	1	709	1	709	0.0	1453
sp|P48147|PPCE_HUMAN	tr|M3YDN0|M3YDN0_MUSPF	97.324	710	19	0	1	710	1	710	0.0	1451
sp|P48147|PPCE_HUMAN	tr|A0A2U3VRR4|A0A2U3VRR4_ODORO	97.461	709	18	0	1	709	1	709	0.0	1449
sp|P48147|PPCE_HUMAN	tr|A0A2U4AVR1|A0A2U4AVR1_TURTR	96.897	709	22	0	1	709	1	709	0.0	1449
sp|P48147|PPCE_HUMAN	tr|A0A2I3HYK2|A0A2I3HYK2_NOMLE	99.712	695	2	0	16	710	16	710	0.0	1449
sp|P48147|PPCE_HUMAN	tr|M3W3E3|M3W3E3_FELCA	97.320	709	19	0	1	709	1	709	0.0	1448
sp|P48147|PPCE_HUMAN	tr|A0A2R8ZIH6|A0A2R8ZIH6_PANPA	99.568	695	3	0	16	710	11	705	0.0	1447
sp|P48147|PPCE_HUMAN	tr|A0A2Y9DDB6|A0A2Y9DDB6_TRIMA	96.756	709	23	0	1	709	1	709	0.0	1446
sp|P48147|PPCE_HUMAN	tr|A0A2Y9LUW0|A0A2Y9LUW0_DELLE	96.615	709	24	0	1	709	1	709	0.0	1445
sp|P48147|PPCE_HUMAN	tr|A0A2Y9S5X7|A0A2Y9S5X7_PHYMC	96.474	709	25	0	1	709	1	709	0.0	1442
sp|P48147|PPCE_HUMAN	tr|H0VLA8|H0VLA8_CAVPO	96.056	710	28	0	1	710	1	710	0.0	1439
sp|P48147|PPCE_HUMAN	tr|A0A2K5XUC1|A0A2K5XUC1_MANLE	97.179	709	17	1	2	710	2	707	0.0	1437
sp|P48147|PPCE_HUMAN	sp|Q9QUR6|PPCE_MOUSE	95.910	709	29	0	1	709	1	709	0.0	1436
sp|P48147|PPCE_HUMAN	tr|A0A1S3FPQ5|A0A1S3FPQ5_DIPOR	96.686	694	23	0	16	709	554	1247	0.0	1433
sp|P48147|PPCE_HUMAN	tr|A0A3Q0CQK6|A0A3Q0CQK6_MESAU	95.352	710	33	0	1	710	1	710	0.0	1432
sp|P48147|PPCE_HUMAN	tr|A0A2K6T821|A0A2K6T821_SAIBB	96.484	711	23	1	2	710	2	712	0.0	1432
sp|P48147|PPCE_HUMAN	tr|A0A2K5C088|A0A2K5C088_AOTNA	96.469	708	25	0	3	710	7	714	0.0	1429
sp|P48147|PPCE_HUMAN	tr|G3SXL9|G3SXL9_LOXAF	96.302	703	26	0	7	709	1	703	0.0	1426
sp|P48147|PPCE_HUMAN	tr|F7EAA1|F7EAA1_CALJA	96.051	709	28	0	2	710	2	710	0.0	1425
sp|P48147|PPCE_HUMAN	tr|F1RYQ0|F1RYQ0_PIG	96.040	707	28	0	4	710	40	746	0.0	1425
sp|P48147|PPCE_HUMAN	sp|Q9XTA2|PPCE_BOVIN	95.487	709	32	0	1	709	1	709	0.0	1424
sp|P48147|PPCE_HUMAN	tr|A0A384D828|A0A384D828_URSMA	97.262	694	19	0	16	709	8	701	0.0	1419
sp|P48147|PPCE_HUMAN	tr|F6YNM7|F6YNM7_HORSE	96.567	699	24	0	11	709	91	789	0.0	1419
sp|P48147|PPCE_HUMAN	tr|A0A1U7U594|A0A1U7U594_TARSY	96.413	697	25	0	14	710	109	805	0.0	1419
sp|P48147|PPCE_HUMAN	tr|H0XCU9|H0XCU9_OTOGA	95.584	702	31	0	9	710	9	710	0.0	1419
sp|P48147|PPCE_HUMAN	tr|A0A2K6FIG7|A0A2K6FIG7_PROCO	97.406	694	18	0	16	709	22	715	0.0	1417
sp|P48147|PPCE_HUMAN	tr|G1LY63|G1LY63_AILME	95.781	711	28	2	1	709	1	711	0.0	1417
sp|P48147|PPCE_HUMAN	tr|F1PHX2|F1PHX2_CANLF	96.686	694	23	0	16	709	89	782	0.0	1415
sp|P48147|PPCE_HUMAN	tr|A0A452F9B9|A0A452F9B9_CAPHI	95.726	702	28	1	10	709	25	726	0.0	1415
sp|P48147|PPCE_HUMAN	tr|W5PNX4|W5PNX4_SHEEP	96.542	694	24	0	16	709	25	718	0.0	1414
sp|P48147|PPCE_HUMAN	tr|F6QHN4|F6QHN4_BOVIN	95.177	705	34	0	5	709	11	715	0.0	1413
sp|P48147|PPCE_HUMAN	tr|A0A340XWX1|A0A340XWX1_LIPVE	96.254	694	26	0	16	709	41	734	0.0	1412
sp|P48147|PPCE_HUMAN	tr|A0A5F9D2C7|A0A5F9D2C7_RABIT	95.402	696	32	0	14	709	109	804	0.0	1409
sp|P48147|PPCE_HUMAN	tr|A0A4X2KMH8|A0A4X2KMH8_VOMUR	93.089	709	49	0	1	709	1	709	0.0	1400
sp|P48147|PPCE_HUMAN	tr|L5JMG5|L5JMG5_PTEAL	94.579	701	26	2	16	710	32	726	0.0	1382
sp|P48147|PPCE_HUMAN	tr|G5AWD3|G5AWD3_HETGA	94.820	695	33	2	16	710	1	692	0.0	1373
sp|P48147|PPCE_HUMAN	tr|A0A091CW13|A0A091CW13_FUKDA	92.079	707	47	3	13	710	8	714	0.0	1361
sp|P48147|PPCE_HUMAN	tr|A0A151MJH7|A0A151MJH7_ALLMI	89.845	709	72	0	1	709	1	709	0.0	1359
sp|P48147|PPCE_HUMAN	tr|A0A0Q3MS81|A0A0Q3MS81_AMAAE	90.127	709	70	0	1	709	1	709	0.0	1357
sp|P48147|PPCE_HUMAN	tr|K7F3W0|K7F3W0_PELSI	88.999	709	78	0	1	709	1	709	0.0	1354
sp|P48147|PPCE_HUMAN	tr|A0A1S2ZSS1|A0A1S2ZSS1_ERIEU	91.903	704	44	3	16	709	29	729	0.0	1349
sp|P48147|PPCE_HUMAN	tr|A0A2I0MUM7|A0A2I0MUM7_COLLI	90.922	694	63	0	16	709	9	702	0.0	1343
sp|P48147|PPCE_HUMAN	tr|H0ZPP8|H0ZPP8_TAEGU	90.922	694	63	0	16	709	1	694	0.0	1342
sp|P48147|PPCE_HUMAN	tr|F6TXM6|F6TXM6_ORNAN	90.202	694	68	0	16	709	13	706	0.0	1339
sp|P48147|PPCE_HUMAN	tr|A0A099Z7J8|A0A099Z7J8_TINGU	90.202	694	68	0	16	709	1	694	0.0	1339
sp|P48147|PPCE_HUMAN	tr|A0A3Q0G6F1|A0A3Q0G6F1_ALLSI	90.346	694	67	0	16	709	48	741	0.0	1337
sp|P48147|PPCE_HUMAN	tr|G1NLB6|G1NLB6_MELGA	90.818	697	61	2	16	709	13	709	0.0	1336
sp|P48147|PPCE_HUMAN	tr|H9G881|H9G881_ANOCA	87.024	709	92	0	1	709	1	709	0.0	1320
sp|P48147|PPCE_HUMAN	tr|A0A093G535|A0A093G535_DRYPU	89.049	694	76	0	16	709	1	694	0.0	1315
sp|P48147|PPCE_HUMAN	tr|A0A091HL01|A0A091HL01_CALAN	91.493	670	57	0	40	709	1	670	0.0	1305
sp|P48147|PPCE_HUMAN	tr|A0A091IL36|A0A091IL36_EGRGA	91.493	670	57	0	40	709	1	670	0.0	1304
sp|P48147|PPCE_HUMAN	tr|A0A087QJN3|A0A087QJN3_APTFO	91.194	670	59	0	40	709	1	670	0.0	1300
sp|P48147|PPCE_HUMAN	tr|A0A1L8G9B4|A0A1L8G9B4_XENLA	82.153	706	125	1	4	709	64	768	0.0	1261
sp|P48147|PPCE_HUMAN	tr|A0A1L8G2Y9|A0A1L8G2Y9_XENLA	82.128	705	125	1	4	708	65	768	0.0	1253
sp|P48147|PPCE_HUMAN	tr|K7EUF9|K7EUF9_PONAB	99.663	594	2	0	1	594	1	594	0.0	1237
sp|P48147|PPCE_HUMAN	tr|A0A3B4T3P6|A0A3B4T3P6_SERDU	76.130	708	169	0	2	709	33	740	0.0	1197
sp|P48147|PPCE_HUMAN	tr|A0A1S3M814|A0A1S3M814_SALSA	75.424	708	174	0	2	709	1	708	0.0	1184
sp|P48147|PPCE_HUMAN	tr|A0A1S3S6V5|A0A1S3S6V5_SALSA	75.565	708	173	0	2	709	29	736	0.0	1184
sp|P48147|PPCE_HUMAN	tr|G3P489|G3P489_GASAC	74.718	708	179	0	2	709	33	740	0.0	1176
sp|P48147|PPCE_HUMAN	tr|H2T649|H2T649_TAKRU	75.424	708	174	0	2	709	31	738	0.0	1173
sp|P48147|PPCE_HUMAN	tr|F6SRJ5|F6SRJ5_XENTR	79.254	670	117	4	41	709	1	649	0.0	1123
sp|P48147|PPCE_HUMAN	tr|G3I366|G3I366_CRIGR	94.955	555	28	0	156	710	1	555	0.0	1116
sp|P48147|PPCE_HUMAN	tr|A0A060Y8T7|A0A060Y8T7_ONCMY	65.499	771	202	5	2	709	33	802	0.0	1071
sp|P48147|PPCE_HUMAN	tr|C0HBI8|C0HBI8_SALSA	66.761	707	235	0	2	708	1	707	0.0	1036
sp|P48147|PPCE_HUMAN	tr|A0A060WLV6|A0A060WLV6_ONCMY	66.195	707	239	0	2	708	1	707	0.0	1031
sp|P48147|PPCE_HUMAN	tr|A0A3B4VFI1|A0A3B4VFI1_SERDU	66.054	707	240	0	2	708	1	707	0.0	1028
sp|P48147|PPCE_HUMAN	tr|G3NDZ0|G3NDZ0_GASAC	64.812	719	241	3	1	709	30	746	0.0	1015
sp|P48147|PPCE_HUMAN	tr|A0A2K5D4T1|A0A2K5D4T1_AOTNA	80.878	638	59	6	49	685	23	598	0.0	1014
sp|P48147|PPCE_HUMAN	tr|A0A1S3PZK3|A0A1S3PZK3_SALSA	65.912	707	241	0	2	708	1	707	0.0	1013
sp|P48147|PPCE_HUMAN	tr|H2SNL2|H2SNL2_TAKRU	65.488	707	244	0	2	708	1	707	0.0	1011
sp|P48147|PPCE_HUMAN	tr|G1P9Z1|G1P9Z1_MYOLU	96.617	473	16	0	238	710	1	473	0.0	961
sp|P48147|PPCE_HUMAN	tr|A0A2K6SZF0|A0A2K6SZF0_SAIBB	74.924	662	71	9	49	710	24	590	0.0	951
sp|P48147|PPCE_HUMAN	tr|A0A067RCU9|A0A067RCU9_ZOONE	61.769	701	266	2	2	701	75	774	0.0	920
sp|P48147|PPCE_HUMAN	tr|A0A194PL24|A0A194PL24_PAPXU	61.393	689	263	3	2	689	29	715	0.0	902
sp|P48147|PPCE_HUMAN	tr|E2C617|E2C617_HARSA	59.915	706	279	4	1	706	59	760	0.0	893
sp|P48147|PPCE_HUMAN	tr|A0A026WJZ5|A0A026WJZ5_OOCBI	58.757	708	288	3	1	708	63	766	0.0	884
sp|P48147|PPCE_HUMAN	tr|M0RSV5|M0RSV5_MUSAM	57.004	721	292	5	4	708	83	801	0.0	867
sp|P48147|PPCE_HUMAN	tr|F4I2A0|F4I2A0_ARATH	56.449	721	296	6	4	708	75	793	0.0	863
sp|P48147|PPCE_HUMAN	tr|A0A3B6NLR8|A0A3B6NLR8_WHEAT	55.617	721	304	5	2	708	9	727	0.0	856
sp|P48147|PPCE_HUMAN	tr|A0A3B6QB56|A0A3B6QB56_WHEAT	55.479	721	305	5	2	708	57	775	0.0	853
sp|P48147|PPCE_HUMAN	tr|A0A2K1L1J1|A0A2K1L1J1_PHYPA	55.355	719	304	6	6	709	109	825	0.0	852
sp|P48147|PPCE_HUMAN	tr|A0A3B6PI16|A0A3B6PI16_WHEAT	55.062	721	308	5	2	708	62	780	0.0	849
sp|P48147|PPCE_HUMAN	tr|E9GMR8|E9GMR8_DAPPU	54.930	710	314	5	1	708	1	706	0.0	848
sp|P48147|PPCE_HUMAN	tr|A0A091WD57|A0A091WD57_OPIHO	91.304	437	38	0	273	709	1	437	0.0	848
sp|P48147|PPCE_HUMAN	tr|K7TFH9|K7TFH9_MAIZE	55.139	720	306	5	4	708	52	769	0.0	848
sp|P48147|PPCE_HUMAN	tr|A0A445BRK1|A0A445BRK1_ARAHY	52.597	770	299	8	4	709	57	824	0.0	846
sp|P48147|PPCE_HUMAN	tr|B8ACU7|B8ACU7_ORYSI	55.417	720	304	5	4	708	11	728	0.0	840
sp|P48147|PPCE_HUMAN	tr|F4HSS5|F4HSS5_ARATH	55.679	722	302	7	4	709	11	730	0.0	840
sp|P48147|PPCE_HUMAN	tr|W5JJ34|W5JJ34_ANODA	55.035	705	311	4	5	706	64	765	0.0	835
sp|P48147|PPCE_HUMAN	tr|M0SZS7|M0SZS7_MUSAM	54.571	722	310	5	4	709	15	734	0.0	835
sp|P48147|PPCE_HUMAN	tr|A0A2K1IR97|A0A2K1IR97_PHYPA	55.756	721	301	7	4	709	41	758	0.0	827
sp|P48147|PPCE_HUMAN	tr|D6W775|D6W775_TRICA	54.314	707	318	4	2	708	1	702	0.0	827
sp|P48147|PPCE_HUMAN	tr|A0A2K1IMI9|A0A2K1IMI9_PHYPA	54.155	722	315	5	2	709	71	790	0.0	817
sp|P48147|PPCE_HUMAN	tr|A9TPX3|A9TPX3_PHYPA	52.917	720	323	5	4	709	12	729	0.0	808
sp|P48147|PPCE_HUMAN	tr|Q9VKW5|Q9VKW5_DROME	54.648	710	315	5	4	709	48	754	0.0	807
sp|P48147|PPCE_HUMAN	tr|M0SS40|M0SS40_MUSAM	53.562	730	299	7	1	708	11	722	0.0	806
sp|P48147|PPCE_HUMAN	tr|A0A0L0CDV7|A0A0L0CDV7_LUCCU	54.597	707	316	4	3	707	50	753	0.0	804
sp|P48147|PPCE_HUMAN	tr|A0A3B6B349|A0A3B6B349_WHEAT	52.000	725	327	6	4	709	14	736	0.0	783
sp|P48147|PPCE_HUMAN	tr|B8ASY3|B8ASY3_ORYSI	51.786	728	328	8	3	709	13	738	0.0	783
sp|P48147|PPCE_HUMAN	tr|A0A2K1L9D5|A0A2K1L9D5_PHYPA	52.150	721	325	5	1	709	23	735	0.0	778
sp|P48147|PPCE_HUMAN	tr|A0A3B6DL67|A0A3B6DL67_WHEAT	51.307	727	331	6	4	709	14	738	0.0	769
sp|P48147|PPCE_HUMAN	tr|A0A3B6CB07|A0A3B6CB07_WHEAT	50.691	724	337	6	4	709	14	735	0.0	766
sp|P48147|PPCE_HUMAN	tr|A0A2K3D6V6|A0A2K3D6V6_CHLRE	51.696	737	323	11	5	709	74	809	0.0	758
sp|P48147|PPCE_HUMAN	tr|A0A2K3D6U5|A0A2K3D6U5_CHLRE	51.081	740	326	12	5	709	71	809	0.0	758
sp|P48147|PPCE_HUMAN	tr|Q9V9P5|Q9V9P5_DROME	51.831	710	337	4	2	709	23	729	0.0	746
sp|P48147|PPCE_HUMAN	tr|A0A444YG83|A0A444YG83_ARAHY	51.351	703	313	8	21	695	676	1377	0.0	745
sp|P48147|PPCE_HUMAN	tr|A0A445CQ31|A0A445CQ31_ARAHY	49.859	710	301	9	6	661	38	746	0.0	721
sp|P48147|PPCE_HUMAN	tr|A0A445CJK1|A0A445CJK1_ARAHY	47.417	755	295	9	6	709	13	716	0.0	712
sp|P48147|PPCE_HUMAN	tr|A0A1D6E3C1|A0A1D6E3C1_MAIZE	50.000	624	293	5	4	614	14	631	0.0	654
sp|P48147|PPCE_HUMAN	tr|A0A455B6G7|A0A455B6G7_PHYMC	44.890	724	375	9	5	708	91	810	0.0	634
sp|P48147|PPCE_HUMAN	tr|A0A2K1J177|A0A2K1J177_PHYPA	45.467	706	282	10	31	709	46	675	0.0	616
sp|P48147|PPCE_HUMAN	tr|A0A445CCQ1|A0A445CCQ1_ARAHY	56.695	478	192	4	245	709	415	890	0.0	588
sp|P48147|PPCE_HUMAN	tr|A0A445CCQ1|A0A445CCQ1_ARAHY	48.929	280	111	3	4	251	57	336	6.28e-80	278
sp|P48147|PPCE_HUMAN	tr|A0A060X999|A0A060X999_ONCMY	72.046	347	97	0	2	348	33	379	0.0	554
sp|P48147|PPCE_HUMAN	tr|A0A2K1JU65|A0A2K1JU65_PHYPA	47.818	573	223	6	171	709	10	540	0.0	541
sp|P48147|PPCE_HUMAN	tr|H9IZA8|H9IZA8_BOMMO	61.168	394	153	0	316	709	2	395	0.0	541
sp|P48147|PPCE_HUMAN	sp|Q86AS5|PPCE_DICDI	38.381	766	401	16	2	706	1	756	4.96e-170	511
sp|P48147|PPCE_HUMAN	tr|A0A0L7LNT2|A0A0L7LNT2_9NEOP	42.815	675	213	15	21	689	11	518	2.23e-161	483
sp|P48147|PPCE_HUMAN	tr|A0A226NKJ6|A0A226NKJ6_CALSU	93.750	224	14	0	486	709	1	224	2.05e-153	448
sp|P48147|PPCE_HUMAN	tr|A0A2U3XZR8|A0A2U3XZR8_LEPWE	97.674	215	5	0	495	709	1	215	9.89e-153	446
sp|P48147|PPCE_HUMAN	tr|A0A226NKE0|A0A226NKE0_CALSU	89.222	167	18	0	273	439	4	170	2.64e-103	317
sp|P48147|PPCE_HUMAN	tr|A0A060XBH2|A0A060XBH2_ONCMY	56.250	224	98	0	240	463	1	224	3.18e-89	283
sp|P48147|PPCE_HUMAN	tr|H9IZA7|H9IZA7_BOMMO	66.120	183	62	0	6	188	5	187	8.14e-82	262
sp|P48147|PPCE_HUMAN	tr|A0A060YZW7|A0A060YZW7_ONCMY	85.714	119	17	0	399	517	5	123	4.98e-67	221
sp|P48147|PPCE_HUMAN	tr|R1ELV6|R1ELV6_EMIHU	32.570	393	243	9	320	704	672	1050	1.90e-50	196
sp|P48147|PPCE_HUMAN	tr|R1C8J0|R1C8J0_EMIHU	41.395	215	118	3	445	656	3	212	2.82e-47	173
sp|P48147|PPCE_HUMAN	tr|A0A2K1KFR4|A0A2K1KFR4_PHYPA	25.201	746	466	26	7	706	96	795	8.06e-47	183
sp|P48147|PPCE_HUMAN	tr|M0SP86|M0SP86_MUSAM	26.786	616	396	16	108	706	8	585	2.46e-46	179
sp|P48147|PPCE_HUMAN	tr|A0A3B6SUT9|A0A3B6SUT9_WHEAT	25.581	731	454	25	20	706	75	759	5.36e-46	181
sp|P48147|PPCE_HUMAN	tr|A0A2K3CNQ9|A0A2K3CNQ9_CHLRE	29.693	522	322	16	209	710	317	813	9.51e-46	181
sp|P48147|PPCE_HUMAN	tr|A0A3B6TNC4|A0A3B6TNC4_WHEAT	25.477	734	451	25	20	706	76	760	9.88e-46	180
sp|P48147|PPCE_HUMAN	tr|A0A1P8ATN7|A0A1P8ATN7_ARATH	28.893	533	306	14	209	710	283	773	1.21e-45	179
sp|P48147|PPCE_HUMAN	tr|A0A060Z6T0|A0A060Z6T0_ONCMY	65.289	121	42	0	561	681	31	151	5.07e-45	164
sp|P48147|PPCE_HUMAN	tr|A0A3B6RPN9|A0A3B6RPN9_WHEAT	25.034	731	458	24	20	706	21	705	5.65e-45	177
sp|P48147|PPCE_HUMAN	tr|A0A1D6LLT2|A0A1D6LLT2_MAIZE	25.477	734	451	25	20	706	73	757	1.46e-44	176
sp|P48147|PPCE_HUMAN	tr|B8C6U2|B8C6U2_THAPS	29.142	501	270	17	239	705	369	818	1.02e-42	171
sp|P48147|PPCE_HUMAN	tr|B8B2X6|B8B2X6_ORYSI	35.216	301	168	7	423	706	437	727	2.29e-41	167
sp|P48147|PPCE_HUMAN	tr|A0A3B6QHZ9|A0A3B6QHZ9_WHEAT	25.000	736	444	27	20	704	18	696	2.05e-39	160
sp|P48147|PPCE_HUMAN	tr|A0A3B6PP35|A0A3B6PP35_WHEAT	24.829	733	457	25	20	706	118	802	2.33e-39	161
sp|P48147|PPCE_HUMAN	tr|A0A444XV98|A0A444XV98_ARAHY	25.549	638	407	18	95	706	175	770	5.57e-39	160
sp|P48147|PPCE_HUMAN	tr|A0A445BDY1|A0A445BDY1_ARAHY	25.392	638	408	18	95	706	175	770	7.27e-38	156
sp|P48147|PPCE_HUMAN	tr|A0A3B6NRS0|A0A3B6NRS0_WHEAT	24.317	732	454	26	20	704	18	696	8.86e-38	155
sp|P48147|PPCE_HUMAN	tr|B8C9T6|B8C9T6_THAPS	24.387	734	456	31	24	700	7	698	6.84e-37	153
sp|P48147|PPCE_HUMAN	tr|A0A2U3XZL9|A0A2U3XZL9_LEPWE	100.000	63	0	0	67	129	1	63	6.19e-36	135
sp|P48147|PPCE_HUMAN	tr|A0A2K1KT20|A0A2K1KT20_PHYPA	23.219	758	481	28	7	705	54	769	1.50e-34	146
sp|P48147|PPCE_HUMAN	tr|A0A455C7Y5|A0A455C7Y5_PHYMC	51.786	112	52	1	597	708	4	113	2.61e-32	126
sp|P48147|PPCE_HUMAN	tr|A0A151P420|A0A151P420_ALLMI	24.444	630	404	25	102	707	20	601	1.59e-29	130
sp|P48147|PPCE_HUMAN	tr|B8BQ57|B8BQ57_THAPS	28.818	347	204	12	383	700	350	682	2.27e-29	130
sp|P48147|PPCE_HUMAN	tr|A0A1U7QZN6|A0A1U7QZN6_ALLSI	24.603	630	403	25	102	707	92	673	4.66e-29	129
sp|P48147|PPCE_HUMAN	tr|A0A096RDK9|A0A096RDK9_MAIZE	31.086	267	172	5	444	707	522	779	5.03e-29	129
sp|P48147|PPCE_HUMAN	tr|A0A2K1KJI6|A0A2K1KJI6_PHYPA	32.700	263	148	7	391	648	243	481	7.12e-29	127
sp|P48147|PPCE_HUMAN	tr|R1DVM7|R1DVM7_EMIHU	29.592	294	181	9	421	700	415	696	1.07e-26	122
sp|P48147|PPCE_HUMAN	tr|Q54CL7|Q54CL7_DICDI	23.572	683	442	27	20	657	156	803	1.24e-26	122
sp|P48147|PPCE_HUMAN	tr|A0A3B6KKM5|A0A3B6KKM5_WHEAT	29.455	275	180	6	436	707	515	778	1.41e-26	121
sp|P48147|PPCE_HUMAN	tr|B8BCR3|B8BCR3_ORYSI	29.091	275	181	6	436	707	518	781	2.88e-26	120
sp|P48147|PPCE_HUMAN	tr|A0A3B6MTH7|A0A3B6MTH7_WHEAT	29.213	267	177	5	444	707	511	768	1.02e-25	119
sp|P48147|PPCE_HUMAN	tr|A0A1P8AW81|A0A1P8AW81_ARATH	29.478	268	171	7	444	704	527	783	2.23e-25	118
sp|P48147|PPCE_HUMAN	tr|A0A1P8AW81|A0A1P8AW81_ARATH	24.176	182	122	7	20	187	53	232	0.16	41.6
sp|P48147|PPCE_HUMAN	tr|A0A4X2L984|A0A4X2L984_VOMUR	27.208	283	190	9	432	706	435	709	1.19e-23	112
sp|P48147|PPCE_HUMAN	tr|R0LFQ0|R0LFQ0_ANAPL	26.502	283	188	8	395	668	355	626	1.90e-23	111
sp|P48147|PPCE_HUMAN	tr|A0A1S3FBM3|A0A1S3FBM3_DIPOR	25.263	475	292	17	231	686	249	679	2.93e-23	111
sp|P48147|PPCE_HUMAN	tr|B8BCK0|B8BCK0_ORYSI	30.802	237	152	7	443	676	361	588	3.28e-23	110
sp|P48147|PPCE_HUMAN	tr|A0A3B6LLE9|A0A3B6LLE9_WHEAT	28.571	266	175	7	443	705	530	783	9.26e-23	109
sp|P48147|PPCE_HUMAN	tr|A0A1U7QN02|A0A1U7QN02_MESAU	25.200	500	305	19	208	686	225	676	9.49e-23	109
sp|P48147|PPCE_HUMAN	tr|A0A444Z410|A0A444Z410_ARAHY	21.053	722	442	23	20	657	61	738	9.73e-23	109
sp|P48147|PPCE_HUMAN	tr|A0A3B6KJE8|A0A3B6KJE8_WHEAT	28.195	266	176	7	443	705	531	784	1.34e-22	109
sp|P48147|PPCE_HUMAN	tr|G1NCW4|G1NCW4_MELGA	22.173	681	429	27	64	706	115	732	1.72e-22	108
sp|P48147|PPCE_HUMAN	tr|K7FHY3|K7FHY3_PELSI	27.143	280	182	8	436	702	436	706	2.49e-22	108
sp|P48147|PPCE_HUMAN	tr|G3GV53|G3GV53_CRIGR	25.977	435	266	16	231	644	243	642	2.54e-22	108
sp|P48147|PPCE_HUMAN	tr|A0A1S3A644|A0A1S3A644_ERIEU	25.349	430	268	16	240	650	262	657	2.80e-22	108
sp|P48147|PPCE_HUMAN	tr|H0Z062|H0Z062_TAEGU	22.533	679	430	27	64	702	105	727	3.14e-22	107
sp|P48147|PPCE_HUMAN	tr|A0A3B6MSZ3|A0A3B6MSZ3_WHEAT	28.195	266	176	7	443	705	530	783	5.84e-22	107
sp|P48147|PPCE_HUMAN	tr|A0A1L8G662|A0A1L8G662_XENLA	22.274	431	306	12	295	710	283	699	7.68e-22	106
sp|P48147|PPCE_HUMAN	tr|A0A455BXR6|A0A455BXR6_PHYMC	25.212	472	290	17	231	682	249	677	1.41e-21	105
sp|P48147|PPCE_HUMAN	tr|A0A091CN29|A0A091CN29_FUKDA	25.517	435	268	16	231	644	249	648	1.45e-21	105
sp|P48147|PPCE_HUMAN	tr|A0A2U3YRQ1|A0A2U3YRQ1_LEPWE	25.316	474	287	18	231	682	249	677	1.52e-21	105
sp|P48147|PPCE_HUMAN	tr|H0VES8|H0VES8_CAVPO	25.349	430	275	14	231	644	249	648	2.02e-21	105
sp|P48147|PPCE_HUMAN	tr|A0A2I0MAH7|A0A2I0MAH7_COLLI	25.392	319	216	9	395	702	429	736	2.17e-21	105
sp|P48147|PPCE_HUMAN	tr|A0A2Y9NDV9|A0A2Y9NDV9_DELLE	25.212	472	290	17	231	682	249	677	2.63e-21	105
sp|P48147|PPCE_HUMAN	tr|A0A2K6GEY8|A0A2K6GEY8_PROCO	24.895	474	295	17	231	686	249	679	2.94e-21	104
sp|P48147|PPCE_HUMAN	tr|M3YKM2|M3YKM2_MUSPF	25.517	435	268	16	231	644	249	648	3.30e-21	104
sp|P48147|PPCE_HUMAN	tr|A0A5F4BU41|A0A5F4BU41_CANLF	25.316	474	287	18	231	682	249	677	3.59e-21	104
sp|P48147|PPCE_HUMAN	tr|A0A1U7SW79|A0A1U7SW79_TARSY	24.842	475	294	17	231	686	249	679	4.03e-21	104
sp|P48147|PPCE_HUMAN	tr|A0A384CU82|A0A384CU82_URSMA	25.624	441	271	17	231	650	249	653	4.10e-21	104
sp|P48147|PPCE_HUMAN	tr|D2GU97|D2GU97_AILME	25.624	441	271	17	231	650	249	653	4.14e-21	104
sp|P48147|PPCE_HUMAN	tr|G1SP01|G1SP01_RABIT	25.624	441	271	17	231	650	249	653	4.21e-21	104
sp|P48147|PPCE_HUMAN	tr|A0A2U3VXG3|A0A2U3VXG3_ODORO	24.686	478	293	18	231	687	249	680	5.42e-21	103
sp|P48147|PPCE_HUMAN	tr|A0A2U3V034|A0A2U3V034_TURTR	25.054	463	284	17	240	682	169	588	5.75e-21	103
sp|P48147|PPCE_HUMAN	tr|A0A091I6E7|A0A091I6E7_CALAN	25.697	323	218	8	395	706	355	666	6.55e-21	103
sp|P48147|PPCE_HUMAN	tr|H9GMH7|H9GMH7_ANOCA	25.249	301	205	8	420	707	422	715	6.63e-21	103
sp|P48147|PPCE_HUMAN	tr|M3VV38|M3VV38_FELCA	25.105	474	288	18	231	682	249	677	6.93e-21	103
sp|P48147|PPCE_HUMAN	tr|A0A091JF19|A0A091JF19_EGRGA	25.466	322	216	9	395	704	354	663	7.18e-21	103
sp|P48147|PPCE_HUMAN	tr|A0A5G2QH22|A0A5G2QH22_PIG	25.747	435	267	16	231	644	249	648	7.38e-21	103
sp|P48147|PPCE_HUMAN	sp|Q8C167|PPCEL_MOUSE	25.694	432	271	15	231	644	247	646	7.53e-21	103
sp|P48147|PPCE_HUMAN	tr|A0A2K5DMF2|A0A2K5DMF2_AOTNA	24.895	474	289	18	231	682	249	677	7.83e-21	103
sp|P48147|PPCE_HUMAN	tr|A0A091X6R0|A0A091X6R0_OPIHO	24.922	321	219	8	395	704	354	663	8.26e-21	103
sp|P48147|PPCE_HUMAN	tr|A0A2K6UI35|A0A2K6UI35_SAIBB	24.895	474	289	18	231	682	249	677	8.77e-21	103
sp|P48147|PPCE_HUMAN	tr|G1PTW2|G1PTW2_MYOLU	25.109	458	287	16	231	667	249	671	9.16e-21	103
sp|P48147|PPCE_HUMAN	tr|F7B4K4|F7B4K4_HORSE	25.287	435	269	16	231	644	249	648	1.05e-20	103
sp|P48147|PPCE_HUMAN	tr|A0A340XEW9|A0A340XEW9_LIPVE	24.274	482	300	17	231	693	249	684	1.08e-20	103
sp|P48147|PPCE_HUMAN	tr|G5BI65|G5BI65_HETGA	25.517	435	268	16	231	644	249	648	1.19e-20	102
sp|P48147|PPCE_HUMAN	tr|A0A087R0A5|A0A087R0A5_APTFO	25.234	321	218	9	395	704	354	663	1.38e-20	102
sp|P48147|PPCE_HUMAN	tr|I3M505|I3M505_ICTTR	25.397	441	272	17	231	650	249	653	1.75e-20	102
sp|P48147|PPCE_HUMAN	tr|A0A2Y9D7R4|A0A2Y9D7R4_TRIMA	25.057	435	270	16	231	644	249	648	1.91e-20	102
sp|P48147|PPCE_HUMAN	tr|A0A096N3M7|A0A096N3M7_PAPAN	25.057	435	270	16	231	644	249	648	2.12e-20	102
sp|P48147|PPCE_HUMAN	tr|A0A0D9RLJ3|A0A0D9RLJ3_CHLSB	25.057	435	270	16	231	644	249	648	2.12e-20	102
sp|P48147|PPCE_HUMAN	tr|A0A2K6AIQ2|A0A2K6AIQ2_MANLE	25.057	435	270	16	231	644	249	648	2.27e-20	102
sp|P48147|PPCE_HUMAN	tr|G3TK46|G3TK46_LOXAF	26.410	390	243	14	273	650	296	653	2.37e-20	102
sp|P48147|PPCE_HUMAN	tr|A0A0Q3US96|A0A0Q3US96_AMAAE	25.387	323	219	9	395	706	485	796	2.63e-20	102
sp|P48147|PPCE_HUMAN	tr|H0WZ73|H0WZ73_OTOGA	25.105	474	288	18	231	682	249	677	2.65e-20	101
sp|P48147|PPCE_HUMAN	tr|F7HE24|F7HE24_CALJA	24.532	481	300	18	231	693	249	684	2.92e-20	101
sp|P48147|PPCE_HUMAN	sp|Q4J6C6|PPCEL_HUMAN	25.057	435	270	16	231	644	249	648	3.48e-20	101
sp|P48147|PPCE_HUMAN	tr|A0A2R9C8X9|A0A2R9C8X9_PANPA	25.057	435	270	16	231	644	249	648	3.70e-20	101
sp|P48147|PPCE_HUMAN	tr|A0A2I3T5V5|A0A2I3T5V5_PANTR	25.057	435	270	16	231	644	249	648	3.73e-20	101
sp|P48147|PPCE_HUMAN	tr|F1MZK8|F1MZK8_BOVIN	24.454	458	290	16	231	667	249	671	3.96e-20	101
sp|P48147|PPCE_HUMAN	tr|F6ZSA4|F6ZSA4_MACMU	25.057	435	270	16	231	644	249	648	4.10e-20	101
sp|P48147|PPCE_HUMAN	tr|A0A2K5WN92|A0A2K5WN92_MACFA	25.170	441	273	17	231	650	249	653	4.60e-20	101
sp|P48147|PPCE_HUMAN	tr|G3QWD0|G3QWD0_GORGO	25.057	435	270	16	231	644	249	648	4.64e-20	100
sp|P48147|PPCE_HUMAN	sp|Q5RAK4|PPCEL_PONAB	25.287	435	269	16	231	644	249	648	5.92e-20	100
sp|P48147|PPCE_HUMAN	tr|H2P6D0|H2P6D0_PONAB	25.287	435	269	16	231	644	227	626	7.06e-20	100
sp|P48147|PPCE_HUMAN	tr|A0A093GT95|A0A093GT95_DRYPU	26.909	275	179	9	395	664	393	650	7.36e-20	100
sp|P48147|PPCE_HUMAN	tr|L5KU40|L5KU40_PTEAL	24.738	477	292	18	231	686	249	679	1.18e-19	99.8
sp|P48147|PPCE_HUMAN	tr|A0A5G3K9M6|A0A5G3K9M6_XENTR	26.235	324	216	10	396	707	384	696	1.43e-19	99.4
sp|P48147|PPCE_HUMAN	tr|A0A452G204|A0A452G204_CAPHI	24.236	458	291	16	231	667	249	671	1.77e-19	99.4
sp|P48147|PPCE_HUMAN	tr|G1S4N9|G1S4N9_NOMLE	25.517	435	268	17	231	644	249	648	2.26e-19	99.0
sp|P48147|PPCE_HUMAN	tr|A0A2K5KNK3|A0A2K5KNK3_CERAT	26.563	256	168	6	396	644	344	586	3.59e-19	98.2
sp|P48147|PPCE_HUMAN	tr|A0A060WGM5|A0A060WGM5_ONCMY	25.086	291	203	6	359	644	350	630	4.18e-19	97.8
sp|P48147|PPCE_HUMAN	sp|A5LFV8|PPCEL_MACFA	24.828	435	271	16	231	644	249	648	4.27e-19	97.8
sp|P48147|PPCE_HUMAN	tr|M0SUV7|M0SUV7_MUSAM	31.193	218	140	5	443	657	539	749	4.92e-19	97.8
sp|P48147|PPCE_HUMAN	tr|W5P884|W5P884_SHEEP	24.236	458	291	16	231	667	249	671	5.89e-19	97.4
sp|P48147|PPCE_HUMAN	tr|A0A445D4Z6|A0A445D4Z6_ARAHY	21.053	703	427	22	20	638	61	719	6.29e-19	97.4
sp|P48147|PPCE_HUMAN	tr|M0TTN5|M0TTN5_MUSAM	28.947	266	177	5	444	706	529	785	1.20e-18	96.7
sp|P48147|PPCE_HUMAN	tr|A0A445CRH0|A0A445CRH0_ARAHY	29.146	199	129	3	511	706	2	191	2.40e-18	89.4
sp|P48147|PPCE_HUMAN	tr|A0A1S3Q683|A0A1S3Q683_SALSA	24.742	291	204	6	359	644	350	630	3.88e-18	94.7
sp|P48147|PPCE_HUMAN	tr|R1BEC6|R1BEC6_EMIHU	31.579	190	122	4	471	657	735	919	1.02e-17	94.0
sp|P48147|PPCE_HUMAN	tr|A0A1D6ER97|A0A1D6ER97_MAIZE	36.765	136	84	2	443	578	570	703	1.14e-17	93.2
sp|P48147|PPCE_HUMAN	tr|A0A099ZPT6|A0A099ZPT6_TINGU	23.302	648	410	27	64	680	78	669	1.02e-16	90.1
sp|P48147|PPCE_HUMAN	tr|A0A3B4V6N5|A0A3B4V6N5_SERDU	24.211	285	202	6	431	707	436	714	1.65e-16	89.7
sp|P48147|PPCE_HUMAN	tr|H2T1R3|H2T1R3_TAKRU	27.465	284	172	12	444	707	342	611	7.42e-16	87.4
sp|P48147|PPCE_HUMAN	tr|Q9FGD4|Q9FGD4_ARATH	29.694	229	148	5	432	657	530	748	6.74e-15	84.7
sp|P48147|PPCE_HUMAN	tr|G3P9J5|G3P9J5_GASAC	25.362	276	186	7	445	707	307	575	9.76e-15	83.6
sp|P48147|PPCE_HUMAN	tr|A0A2K6KNK8|A0A2K6KNK8_RHIBE	27.179	195	119	5	450	644	405	576	1.97e-14	82.8
sp|P48147|PPCE_HUMAN	tr|A0A445EXG2|A0A445EXG2_ARAHY	31.373	204	132	3	435	635	560	758	3.45e-14	82.4
sp|P48147|PPCE_HUMAN	tr|A0A445APV6|A0A445APV6_ARAHY	28.571	245	164	5	435	676	540	776	4.66e-14	82.0
sp|P48147|PPCE_HUMAN	tr|F7DKU4|F7DKU4_ORNAN	28.571	231	145	11	483	700	6	229	2.51e-13	75.9
sp|P48147|PPCE_HUMAN	tr|R1BAE3|R1BAE3_EMIHU	24.000	275	145	6	447	710	438	659	2.13e-10	70.1
sp|P48147|PPCE_HUMAN	tr|R1E995|R1E995_EMIHU	24.436	266	137	6	447	701	460	672	6.51e-10	68.6
sp|P48147|PPCE_HUMAN	tr|R1B9K5|R1B9K5_EMIHU	29.655	145	95	3	516	657	419	559	4.11e-08	62.8
sp|P48147|PPCE_HUMAN	tr|H2T3D0|H2T3D0_TAKRU	26.415	212	130	8	457	657	493	689	7.39e-08	62.0
sp|P48147|PPCE_HUMAN	tr|R1DTH4|R1DTH4_EMIHU	29.921	127	79	4	578	704	1	117	1.26e-07	56.6
sp|P48147|PPCE_HUMAN	tr|A0A1S3LGL8|A0A1S3LGL8_SALSA	22.979	235	150	8	443	659	471	692	2.63e-07	60.1
sp|P48147|PPCE_HUMAN	tr|A0A060Y6B3|A0A060Y6B3_ONCMY	22.979	235	150	8	443	659	490	711	3.42e-07	59.7
sp|P48147|PPCE_HUMAN	tr|A0A3B4USR2|A0A3B4USR2_SERDU	24.775	222	135	8	443	646	470	677	1.77e-06	57.4
sp|P48147|PPCE_HUMAN	tr|M0RX99|M0RX99_MUSAM	27.642	246	155	10	376	608	492	727	1.09e-05	55.1
sp|P48147|PPCE_HUMAN	tr|A0A1D6KV33|A0A1D6KV33_MAIZE	30.556	144	86	5	446	583	572	707	1.17e-05	54.7
sp|P48147|PPCE_HUMAN	tr|A0A2K1L3Q5|A0A2K1L3Q5_PHYPA	26.500	200	118	7	484	666	567	754	2.51e-05	53.9
sp|P48147|PPCE_HUMAN	tr|A0A2K3DSH4|A0A2K3DSH4_CHLRE	22.963	270	176	9	403	657	607	859	3.42e-05	53.5
sp|P48147|PPCE_HUMAN	tr|E2B4E6|E2B4E6_HARSA	26.667	210	144	5	390	591	384	591	4.58e-05	52.8
sp|P48147|PPCE_HUMAN	tr|G1KIG0|G1KIG0_ANOCA	21.368	234	146	7	443	657	475	689	6.75e-05	52.4
sp|P48147|PPCE_HUMAN	tr|A0A026WDI3|A0A026WDI3_OOCBI	22.761	268	175	9	322	583	358	599	6.97e-05	52.4
sp|P48147|PPCE_HUMAN	tr|A0A060X0T1|A0A060X0T1_ONCMY	24.561	228	153	10	366	580	588	809	1.81e-04	51.2
sp|P48147|PPCE_HUMAN	tr|A0A1U8D405|A0A1U8D405_ALLSI	21.973	223	158	7	443	657	452	666	1.98e-04	50.8
sp|P48147|PPCE_HUMAN	tr|A0A151MTI3|A0A151MTI3_ALLMI	21.973	223	158	7	443	657	479	693	4.98e-04	49.7
sp|P48147|PPCE_HUMAN	tr|G3P762|G3P762_GASAC	22.523	222	140	7	443	646	476	683	5.34e-04	49.3
sp|P48147|PPCE_HUMAN	tr|A2Z798|A2Z798_ORYSI	25.820	244	151	9	446	673	540	769	6.85e-04	49.3
sp|P48147|PPCE_HUMAN	tr|A0A384D4J7|A0A384D4J7_URSMA	23.333	240	153	9	434	665	440	656	7.58e-04	48.9
sp|P48147|PPCE_HUMAN	tr|H0VJ48|H0VJ48_CAVPO	23.196	194	122	6	467	647	501	680	8.39e-04	48.9
sp|P48147|PPCE_HUMAN	tr|A0A3B5ZZW4|A0A3B5ZZW4_WHEAT	29.078	141	92	4	446	583	569	704	0.001	48.5
sp|P48147|PPCE_HUMAN	tr|A0A3B5Z1J7|A0A3B5Z1J7_WHEAT	29.078	141	92	4	446	583	579	714	0.001	48.1
sp|P48147|PPCE_HUMAN	tr|A0A1S3LWK2|A0A1S3LWK2_SALSA	24.873	197	133	7	397	580	584	778	0.001	48.5
sp|P48147|PPCE_HUMAN	tr|A9SN79|A9SN79_PHYPA	24.868	189	115	5	491	666	581	755	0.001	48.1
sp|P48147|PPCE_HUMAN	tr|B8BGU2|B8BGU2_ORYSI	26.316	228	138	10	446	657	521	734	0.001	48.1
sp|P48147|PPCE_HUMAN	tr|A0A445EVR3|A0A445EVR3_ARAHY	27.374	179	110	7	491	657	554	724	0.002	47.8
sp|P48147|PPCE_HUMAN	tr|A0A1S3R0V3|A0A1S3R0V3_SALSA	27.097	155	103	5	434	580	626	778	0.002	47.4
sp|P48147|PPCE_HUMAN	tr|G3PSD5|G3PSD5_GASAC	27.215	158	99	5	434	580	601	753	0.002	47.4
sp|P48147|PPCE_HUMAN	tr|A0A3B4UFP9|A0A3B4UFP9_SERDU	27.215	158	99	5	434	580	626	778	0.003	47.4
sp|P48147|PPCE_HUMAN	sp|Q84LM4|AARE_ARATH	22.008	259	171	9	419	657	476	723	0.003	47.0
sp|P48147|PPCE_HUMAN	tr|A0A3B5Y3S2|A0A3B5Y3S2_WHEAT	28.369	141	93	4	446	583	579	714	0.004	46.6
sp|P48147|PPCE_HUMAN	tr|A0A445AJ02|A0A445AJ02_ARAHY	25.333	150	102	2	443	583	506	654	0.004	46.6
sp|P48147|PPCE_HUMAN	tr|A0A2K1JRJ6|A0A2K1JRJ6_PHYPA	24.390	246	147	9	435	649	498	735	0.004	46.6
sp|P48147|PPCE_HUMAN	tr|A0A2K1K6P0|A0A2K1K6P0_PHYPA	25.532	235	130	11	355	580	524	722	0.005	46.6
sp|P48147|PPCE_HUMAN	tr|E9GC29|E9GC29_DAPPU	22.756	312	203	11	361	657	378	666	0.005	46.2
sp|P48147|PPCE_HUMAN	tr|A0A091I8B3|A0A091I8B3_CALAN	23.390	295	169	14	381	657	427	682	0.005	46.2
sp|P48147|PPCE_HUMAN	tr|A0A091IMW4|A0A091IMW4_EGRGA	25.743	202	128	9	467	657	432	622	0.007	45.8
sp|P48147|PPCE_HUMAN	tr|A2X3L7|A2X3L7_ORYSI	24.444	225	148	9	374	580	487	707	0.007	45.8
sp|P48147|PPCE_HUMAN	tr|H9J825|H9J825_BOMMO	28.571	126	85	3	467	590	474	596	0.007	45.8
sp|P48147|PPCE_HUMAN	tr|W5PV74|W5PV74_SHEEP	23.228	254	157	12	467	706	501	730	0.008	45.8
sp|P48147|PPCE_HUMAN	tr|M3YQL0|M3YQL0_MUSPF	23.529	221	139	8	434	647	485	682	0.008	45.4
sp|P48147|PPCE_HUMAN	tr|G1M1F9|G1M1F9_AILME	23.529	221	139	8	434	647	485	682	0.008	45.4
sp|P48147|PPCE_HUMAN	tr|A0A2U3YLJ4|A0A2U3YLJ4_LEPWE	23.529	221	139	8	434	647	483	680	0.009	45.4
sp|P48147|PPCE_HUMAN	tr|A0A452DUR7|A0A452DUR7_CAPHI	23.228	254	157	12	467	706	499	728	0.009	45.4
sp|P48147|PPCE_HUMAN	tr|F6TFI0|F6TFI0_XENTR	23.256	215	142	7	443	646	490	692	0.009	45.4
sp|P48147|PPCE_HUMAN	tr|A0A1S3WDP4|A0A1S3WDP4_ERIEU	21.545	246	175	7	351	580	515	758	0.014	45.1
sp|P48147|PPCE_HUMAN	tr|A0A1U7QAU3|A0A1U7QAU3_MESAU	22.026	227	135	9	434	647	483	680	0.015	44.7
sp|P48147|PPCE_HUMAN	tr|G3U0H8|G3U0H8_LOXAF	22.807	285	156	13	434	697	480	721	0.016	44.7
sp|P48147|PPCE_HUMAN	tr|A0A0L7LE00|A0A0L7LE00_9NEOP	27.068	133	88	4	467	595	440	567	0.018	44.3
sp|P48147|PPCE_HUMAN	tr|L5KWB7|L5KWB7_PTEAL	24.034	233	123	11	434	647	483	680	0.019	44.3
sp|P48147|PPCE_HUMAN	tr|I3MLH1|I3MLH1_ICTTR	23.529	221	139	8	434	647	483	680	0.020	44.3
sp|P48147|PPCE_HUMAN	tr|A0A3B6NI89|A0A3B6NI89_WHEAT	25.140	179	114	5	491	657	570	740	0.021	44.3
sp|P48147|PPCE_HUMAN	tr|A0A3Q0E9Q5|A0A3Q0E9Q5_TARSY	23.571	280	155	14	434	697	508	744	0.022	44.3
sp|P48147|PPCE_HUMAN	tr|B8BXB3|B8BXB3_THAPS	25.000	276	171	12	441	710	407	652	0.022	44.3
sp|P48147|PPCE_HUMAN	tr|A0A1L8GP58|A0A1L8GP58_XENLA	22.326	215	144	8	443	646	471	673	0.023	44.3
sp|P48147|PPCE_HUMAN	tr|A0A2Y9D6D6|A0A2Y9D6D6_TRIMA	24.017	229	128	10	434	647	483	680	0.024	43.9
sp|P48147|PPCE_HUMAN	sp|Q8R146|APEH_MOUSE	21.659	217	127	8	444	647	494	680	0.025	43.9
sp|P48147|PPCE_HUMAN	tr|A0A5G3LCD1|A0A5G3LCD1_XENTR	25.253	198	128	8	397	580	562	753	0.029	43.9
sp|P48147|PPCE_HUMAN	tr|A0A5G3LA27|A0A5G3LA27_XENTR	25.253	198	128	8	397	580	568	759	0.030	43.9
sp|P48147|PPCE_HUMAN	tr|H2TG13|H2TG13_TAKRU	23.858	197	135	7	397	580	584	778	0.031	43.9
sp|P48147|PPCE_HUMAN	tr|A0A1L8HW36|A0A1L8HW36_XENLA	29.600	125	73	4	466	580	630	749	0.031	43.9
sp|P48147|PPCE_HUMAN	tr|A0A5G3L868|A0A5G3L868_XENTR	25.253	198	128	8	397	580	569	760	0.032	43.9
sp|P48147|PPCE_HUMAN	tr|L7N373|L7N373_XENTR	25.658	152	107	3	435	580	618	769	0.034	43.5
sp|P48147|PPCE_HUMAN	tr|A0A5G3LA05|A0A5G3LA05_XENTR	25.253	198	128	8	397	580	558	749	0.037	43.5
sp|P48147|PPCE_HUMAN	tr|D6X1Y3|D6X1Y3_TRICA	26.519	181	101	7	489	657	501	661	0.039	43.5
sp|P48147|PPCE_HUMAN	tr|G1MVG2|G1MVG2_MELGA	21.633	245	166	8	467	704	501	726	0.039	43.5
sp|P48147|PPCE_HUMAN	tr|A0A2U3VV55|A0A2U3VV55_ODORO	23.529	221	139	8	434	647	483	680	0.039	43.5
sp|P48147|PPCE_HUMAN	tr|A0A1S3G5Z0|A0A1S3G5Z0_DIPOR	22.857	280	173	12	434	705	483	727	0.040	43.5
sp|P48147|PPCE_HUMAN	tr|A0A445BSD1|A0A445BSD1_ARAHY	27.679	112	77	1	473	580	582	693	0.041	43.5
sp|P48147|PPCE_HUMAN	tr|A0A5G3LCE5|A0A5G3LCE5_XENTR	29.600	125	73	4	466	580	603	722	0.041	43.5
sp|P48147|PPCE_HUMAN	tr|B5DE44|B5DE44_XENLA	25.658	152	107	3	435	580	615	766	0.041	43.5
sp|P48147|PPCE_HUMAN	tr|H0X5I7|H0X5I7_OTOGA	21.834	229	133	9	434	647	484	681	0.046	43.1
sp|P48147|PPCE_HUMAN	tr|F6RMV0|F6RMV0_XENTR	25.658	152	107	3	435	580	596	747	0.046	43.1
sp|P48147|PPCE_HUMAN	tr|A0A5G3IXS4|A0A5G3IXS4_XENTR	25.658	152	107	3	435	580	620	771	0.047	43.1
sp|P48147|PPCE_HUMAN	tr|F7CCM4|F7CCM4_XENTR	25.658	152	107	3	435	580	590	741	0.047	43.1
sp|P48147|PPCE_HUMAN	tr|A0A5G3HC83|A0A5G3HC83_XENTR	25.658	152	107	3	435	580	614	765	0.048	43.1
sp|P48147|PPCE_HUMAN	tr|A0A445CBA7|A0A445CBA7_ARAHY	27.679	112	77	1	473	580	582	693	0.048	43.1
sp|P48147|PPCE_HUMAN	tr|F7B8B1|F7B8B1_XENTR	29.600	125	73	4	466	580	625	744	0.050	43.1
sp|P48147|PPCE_HUMAN	tr|A0A1L8H169|A0A1L8H169_XENLA	25.658	152	107	3	435	580	620	771	0.056	43.1
sp|P48147|PPCE_HUMAN	tr|F6S2X5|F6S2X5_XENTR	25.658	152	107	3	435	580	584	735	0.059	42.7
sp|P48147|PPCE_HUMAN	tr|A0A194QAY2|A0A194QAY2_PAPXU	25.989	177	111	6	431	605	459	617	0.061	42.7
sp|P48147|PPCE_HUMAN	tr|A0A2I0LJX1|A0A2I0LJX1_COLLI	24.378	201	132	8	467	657	169	359	0.061	42.4
sp|P48147|PPCE_HUMAN	tr|G3H8F2|G3H8F2_CRIGR	22.174	230	133	10	434	648	483	681	0.061	42.7
sp|P48147|PPCE_HUMAN	tr|A0A3Q2I784|A0A3Q2I784_HORSE	23.077	221	140	8	434	647	508	705	0.066	42.7
sp|P48147|PPCE_HUMAN	tr|A0A0Q3UTN9|A0A0Q3UTN9_AMAAE	29.710	138	80	6	529	657	4116	4245	0.069	42.7
sp|P48147|PPCE_HUMAN	tr|A0A2Y9N3N5|A0A2Y9N3N5_DELLE	22.995	187	131	6	467	647	505	684	0.070	42.7
sp|P48147|PPCE_HUMAN	tr|A0A455AYL3|A0A455AYL3_PHYMC	22.995	187	131	6	467	647	82	261	0.072	42.0
sp|P48147|PPCE_HUMAN	tr|A0A2K1IUG0|A0A2K1IUG0_PHYPA	27.397	146	93	4	505	645	446	583	0.081	42.4
sp|P48147|PPCE_HUMAN	tr|A0A340WA09|A0A340WA09_LIPVE	22.995	187	131	6	467	647	501	680	0.084	42.4
sp|P48147|PPCE_HUMAN	tr|I3LFX8|I3LFX8_PIG	22.967	209	134	6	444	647	519	705	0.088	42.4
sp|P48147|PPCE_HUMAN	sp|P19205|ACPH_PIG	22.967	209	134	6	444	647	494	680	0.090	42.4
sp|P48147|PPCE_HUMAN	sp|P80227|ACPH_BOVIN	22.835	254	158	12	467	706	499	728	0.092	42.4
sp|P48147|PPCE_HUMAN	tr|A0A2U4B201|A0A2U4B201_TURTR	22.995	187	131	6	467	647	82	261	0.11	41.2
sp|P48147|PPCE_HUMAN	tr|A0A2K6GWM2|A0A2K6GWM2_PROCO	21.304	230	135	9	434	648	483	681	0.12	42.0
sp|P48147|PPCE_HUMAN	tr|B8C5L7|B8C5L7_THAPS	26.923	130	86	4	464	586	357	484	0.12	41.6
sp|P48147|PPCE_HUMAN	tr|B8C585|B8C585_THAPS	23.656	186	116	7	503	675	438	610	0.13	41.6
sp|P48147|PPCE_HUMAN	tr|A0A1D6H4R4|A0A1D6H4R4_MAIZE	41.667	48	28	0	533	580	645	692	0.14	41.6
sp|P48147|PPCE_HUMAN	tr|M3WM37|M3WM37_FELCA	21.600	250	171	7	418	656	616	851	0.15	41.6
sp|P48147|PPCE_HUMAN	tr|A0A5K1TXB6|A0A5K1TXB6_CALJA	23.077	156	92	6	434	583	483	616	0.15	41.6
sp|P48147|PPCE_HUMAN	tr|I3LM79|I3LM79_PIG	21.600	250	171	7	418	656	619	854	0.15	41.6
sp|P48147|PPCE_HUMAN	tr|L5L8Q8|L5L8Q8_PTEAL	21.600	250	171	7	418	656	598	833	0.16	41.6
sp|P48147|PPCE_HUMAN	tr|U3BVM6|U3BVM6_CALJA	23.563	174	117	5	418	580	617	785	0.17	41.6
sp|P48147|PPCE_HUMAN	tr|A0A2K6TKH2|A0A2K6TKH2_SAIBB	23.563	174	117	5	418	580	617	785	0.17	41.6
sp|P48147|PPCE_HUMAN	tr|A0A1S3MNS5|A0A1S3MNS5_SALSA	25.146	171	118	5	418	580	635	803	0.18	41.2
sp|P48147|PPCE_HUMAN	tr|G5BZW8|G5BZW8_HETGA	22.917	192	125	6	467	647	498	677	0.18	41.2
sp|P48147|PPCE_HUMAN	tr|E1BI31|E1BI31_BOVIN	21.600	250	171	7	418	656	616	851	0.20	41.2
sp|P48147|PPCE_HUMAN	tr|A0A452DVS6|A0A452DVS6_CAPHI	21.600	250	171	7	418	656	616	851	0.20	41.2
sp|P48147|PPCE_HUMAN	tr|A0A0A0MVL5|A0A0A0MVL5_PAPAN	23.563	174	117	5	418	580	617	785	0.20	41.2
sp|P48147|PPCE_HUMAN	tr|A0A2K5ZMC0|A0A2K5ZMC0_MANLE	23.563	174	117	5	418	580	617	785	0.21	41.2
sp|P48147|PPCE_HUMAN	sp|Q86TI2|DPP9_HUMAN	23.563	174	117	5	418	580	588	756	0.21	41.2
sp|P48147|PPCE_HUMAN	tr|A0A4X2LPM2|A0A4X2LPM2_VOMUR	21.659	217	143	7	443	646	504	706	0.22	40.8
sp|P48147|PPCE_HUMAN	tr|G3RM87|G3RM87_GORGO	23.563	174	117	5	418	580	617	785	0.22	41.2
sp|P48147|PPCE_HUMAN	tr|A0A2R9CGJ2|A0A2R9CGJ2_PANPA	23.563	174	117	5	418	580	617	785	0.22	40.8
sp|P48147|PPCE_HUMAN	tr|K7BQ85|K7BQ85_PANTR	23.563	174	117	5	418	580	617	785	0.23	40.8
sp|P48147|PPCE_HUMAN	tr|A0A2K5F611|A0A2K5F611_AOTNA	23.563	174	117	5	418	580	617	785	0.24	40.8
sp|P48147|PPCE_HUMAN	tr|A0A0D9RDL3|A0A0D9RDL3_CHLSB	23.563	174	117	5	418	580	617	785	0.24	40.8
sp|P48147|PPCE_HUMAN	tr|H0WWU8|H0WWU8_OTOGA	23.563	174	117	5	418	580	589	757	0.24	40.8
sp|P48147|PPCE_HUMAN	tr|A0A2K5L0Q0|A0A2K5L0Q0_CERAT	23.563	174	117	5	418	580	584	752	0.24	40.8
sp|P48147|PPCE_HUMAN	tr|A0A3B6QCH4|A0A3B6QCH4_WHEAT	24.581	179	115	5	491	657	571	741	0.25	40.8
sp|P48147|PPCE_HUMAN	tr|Q55GA9|Q55GA9_DICDI	26.804	194	115	10	466	644	542	723	0.25	40.8
sp|P48147|PPCE_HUMAN	tr|A0A067R7F4|A0A067R7F4_ZOONE	27.500	120	81	3	467	583	485	601	0.26	40.8
sp|P48147|PPCE_HUMAN	tr|W5PGC6|W5PGC6_SHEEP	23.563	174	117	5	418	580	647	815	0.27	40.8
sp|P48147|PPCE_HUMAN	tr|R1FRS0|R1FRS0_EMIHU	27.152	151	91	7	440	580	486	627	0.27	40.8
sp|P48147|PPCE_HUMAN	tr|A0A2K6EZE4|A0A2K6EZE4_PROCO	23.563	174	117	5	418	580	618	786	0.27	40.8
sp|P48147|PPCE_HUMAN	tr|G1SMY7|G1SMY7_RABIT	23.490	149	89	4	446	590	496	623	0.27	40.8
sp|P48147|PPCE_HUMAN	tr|A0A3B4UTK7|A0A3B4UTK7_SERDU	24.096	166	108	5	502	657	424	581	0.27	40.4
sp|P48147|PPCE_HUMAN	tr|A0A5F8AGE0|A0A5F8AGE0_MACMU	23.563	174	117	5	418	580	617	785	0.32	40.4
sp|P48147|PPCE_HUMAN	tr|A0A2K3DBS0|A0A2K3DBS0_CHLRE	26.515	132	85	3	437	557	869	999	0.32	40.4
sp|P48147|PPCE_HUMAN	tr|A0A5F4CEH4|A0A5F4CEH4_CANLF	20.833	288	191	9	418	689	647	913	0.32	40.4
sp|P48147|PPCE_HUMAN	tr|A0A2K1KWL5|A0A2K1KWL5_PHYPA	23.077	234	137	9	355	580	477	675	0.34	40.4
sp|P48147|PPCE_HUMAN	tr|A0A1U7UXF5|A0A1U7UXF5_TARSY	23.563	174	117	5	418	580	617	785	0.36	40.4
sp|P48147|PPCE_HUMAN	tr|A0A3B6KBV0|A0A3B6KBV0_WHEAT	28.070	114	74	3	473	580	554	665	0.37	40.4
sp|P48147|PPCE_HUMAN	tr|A0A3B6LI12|A0A3B6LI12_WHEAT	28.070	114	74	3	473	580	583	694	0.37	40.4
sp|P48147|PPCE_HUMAN	tr|A0A3B6MN19|A0A3B6MN19_WHEAT	28.070	114	74	3	473	580	583	694	0.38	40.0
sp|P48147|PPCE_HUMAN	tr|A0A2Y9RAY4|A0A2Y9RAY4_TRIMA	23.563	174	117	5	418	580	616	784	0.39	40.0
sp|P48147|PPCE_HUMAN	tr|Q9FNF6|Q9FNF6_ARATH	25.210	119	71	4	473	580	530	641	0.39	40.0
sp|P48147|PPCE_HUMAN	sp|Q8BVG4|DPP9_MOUSE	24.138	174	116	5	418	580	587	755	0.40	40.0
sp|P48147|PPCE_HUMAN	tr|A0A2Y9LTI0|A0A2Y9LTI0_DELLE	21.053	247	176	7	418	656	620	855	0.40	40.0
sp|P48147|PPCE_HUMAN	tr|A0A2Y9EVM7|A0A2Y9EVM7_PHYMC	21.053	247	176	7	418	656	616	851	0.40	40.0
sp|P48147|PPCE_HUMAN	tr|A0A091CJ97|A0A091CJ97_FUKDA	22.707	229	131	10	434	647	4242	4439	0.42	40.4
sp|P48147|PPCE_HUMAN	tr|A0A2I0MGH3|A0A2I0MGH3_COLLI	26.590	173	104	6	490	656	537	692	0.47	40.0
sp|P48147|PPCE_HUMAN	tr|A0A1S3FPR7|A0A1S3FPR7_DIPOR	22.989	174	118	5	418	580	590	758	0.50	40.0
sp|P48147|PPCE_HUMAN	tr|A0A226ND98|A0A226ND98_CALSU	20.601	466	292	21	64	505	159	570	0.52	39.7
sp|P48147|PPCE_HUMAN	tr|F6RKN6|F6RKN6_HORSE	21.600	250	171	7	418	656	733	968	0.52	39.7
sp|P48147|PPCE_HUMAN	tr|R1D9Z0|R1D9Z0_EMIHU	32.051	78	52	1	503	579	283	360	0.57	39.7
sp|P48147|PPCE_HUMAN	tr|A0A445CMP0|A0A445CMP0_ARAHY	23.750	160	103	4	436	580	700	855	0.58	39.7
sp|P48147|PPCE_HUMAN	tr|G3HCH1|G3HCH1_CRIGR	23.563	174	117	5	418	580	512	680	0.60	39.7
sp|P48147|PPCE_HUMAN	tr|M3Y1J9|M3Y1J9_MUSPF	22.222	234	157	7	434	656	632	851	0.62	39.7
sp|P48147|PPCE_HUMAN	tr|G1L9L7|G1L9L7_AILME	22.222	234	157	7	434	656	669	888	0.65	39.7
sp|P48147|PPCE_HUMAN	tr|A0A2K5DYY0|A0A2K5DYY0_AOTNA	22.989	174	118	5	418	580	611	779	0.65	39.7
sp|P48147|PPCE_HUMAN	tr|A0A2K3DII0|A0A2K3DII0_CHLRE	25.899	139	82	5	524	657	873	995	0.65	39.7
sp|P48147|PPCE_HUMAN	tr|E2R7E8|E2R7E8_CANLF	21.875	224	144	8	434	647	483	685	0.66	39.3
sp|P48147|PPCE_HUMAN	tr|G3UI84|G3UI84_LOXAF	24.051	158	104	5	434	580	603	755	0.70	39.3
sp|P48147|PPCE_HUMAN	tr|A0A1D5QAM2|A0A1D5QAM2_MACMU	21.053	247	145	9	446	679	496	705	0.70	39.3
sp|P48147|PPCE_HUMAN	tr|A0A3B6PEB0|A0A3B6PEB0_WHEAT	24.581	179	115	5	491	657	571	741	0.73	39.3
sp|P48147|PPCE_HUMAN	tr|A0A5G3LBN7|A0A5G3LBN7_XENTR	34.091	88	48	2	498	580	646	728	0.74	39.3
sp|P48147|PPCE_HUMAN	tr|A0A226MLK1|A0A226MLK1_CALSU	22.794	136	92	4	529	657	568	697	0.80	39.3
sp|P48147|PPCE_HUMAN	tr|A0A1L8EV44|A0A1L8EV44_XENLA	26.400	125	81	3	532	656	628	741	0.81	39.3
sp|P48147|PPCE_HUMAN	tr|H9G9J4|H9G9J4_ANOCA	24.837	153	109	3	434	580	616	768	0.82	39.3
sp|P48147|PPCE_HUMAN	tr|A0A1S3A064|A0A1S3A064_ERIEU	21.719	221	143	8	434	647	483	680	0.83	39.3
sp|P48147|PPCE_HUMAN	tr|I3MEF7|I3MEF7_ICTTR	22.989	174	118	5	418	580	589	757	0.86	39.3
sp|P48147|PPCE_HUMAN	tr|A0A2K6KI20|A0A2K6KI20_RHIBE	23.431	239	148	9	434	656	510	729	0.86	38.9
sp|P48147|PPCE_HUMAN	tr|H9J826|H9J826_BOMMO	25.389	193	105	7	503	671	7	184	0.95	37.7
sp|P48147|PPCE_HUMAN	tr|A0A087QNL8|A0A087QNL8_APTFO	26.590	173	104	6	490	656	528	683	1.1	38.9
sp|P48147|PPCE_HUMAN	tr|R1BP43|R1BP43_EMIHU	36.842	57	35	1	527	583	548	603	1.1	38.5
sp|P48147|PPCE_HUMAN	tr|F7CLQ0|F7CLQ0_ORNAN	23.684	152	91	4	443	590	446	576	1.2	38.5
sp|P48147|PPCE_HUMAN	tr|A0A3Q0FYT0|A0A3Q0FYT0_ALLSI	26.012	173	105	6	490	656	579	734	1.2	38.5
sp|P48147|PPCE_HUMAN	tr|A0A1L8END9|A0A1L8END9_XENLA	26.400	125	81	3	532	656	628	741	1.3	38.5
sp|P48147|PPCE_HUMAN	tr|G3NQV5|G3NQV5_GASAC	23.164	177	110	6	495	657	473	637	1.4	38.5
sp|P48147|PPCE_HUMAN	tr|H0ZN40|H0ZN40_TAEGU	26.590	173	104	6	490	656	595	750	1.4	38.5
sp|P48147|PPCE_HUMAN	tr|A0A151M0S4|A0A151M0S4_ALLMI	26.012	173	105	6	490	656	591	746	1.4	38.5
sp|P48147|PPCE_HUMAN	tr|H0WCC0|H0WCC0_CAVPO	22.989	174	118	5	418	580	588	756	1.4	38.5
sp|P48147|PPCE_HUMAN	sp|P13798|ACPH_HUMAN	20.930	215	127	7	446	647	496	680	1.4	38.5
sp|P48147|PPCE_HUMAN	tr|A0A2K5LRQ1|A0A2K5LRQ1_CERAT	20.930	215	127	7	446	647	496	680	1.5	38.1
sp|P48147|PPCE_HUMAN	tr|A0A2K3CSW8|A0A2K3CSW8_CHLRE	35.821	67	43	0	492	558	1161	1227	1.5	38.5
sp|P48147|PPCE_HUMAN	tr|A0A384DS86|A0A384DS86_URSMA	21.795	234	158	7	434	656	632	851	1.5	38.1
sp|P48147|PPCE_HUMAN	tr|H0ZFT7|H0ZFT7_TAEGU	24.183	153	110	3	434	580	614	766	1.5	38.1
sp|P48147|PPCE_HUMAN	tr|H2PAR4|H2PAR4_PONAB	20.930	215	127	7	446	647	491	675	1.6	38.1
sp|P48147|PPCE_HUMAN	tr|A0A2K5VH26|A0A2K5VH26_MACFA	20.930	215	127	7	446	647	496	680	1.6	38.1
sp|P48147|PPCE_HUMAN	tr|A0A091JDQ6|A0A091JDQ6_EGRGA	25.434	173	106	6	490	656	525	680	1.6	38.1
sp|P48147|PPCE_HUMAN	tr|I3LZY8|I3LZY8_ICTTR	24.837	153	109	3	434	580	625	777	1.7	38.1
sp|P48147|PPCE_HUMAN	tr|A0A0D9RR27|A0A0D9RR27_CHLSB	20.930	215	127	7	446	647	521	705	1.7	38.1
sp|P48147|PPCE_HUMAN	tr|A0A2Y9DHK8|A0A2Y9DHK8_TRIMA	24.837	153	109	3	434	580	457	609	1.7	38.1
sp|P48147|PPCE_HUMAN	tr|A0A2K1KG29|A0A2K1KG29_PHYPA	22.481	129	85	4	531	657	746	861	1.7	38.1
sp|P48147|PPCE_HUMAN	tr|A0A2U3XDZ4|A0A2U3XDZ4_LEPWE	24.837	153	109	3	434	580	629	781	1.8	38.1
sp|P48147|PPCE_HUMAN	tr|A0A2Y9P071|A0A2Y9P071_DELLE	24.837	153	109	3	434	580	629	781	1.9	38.1
sp|P48147|PPCE_HUMAN	tr|G1L8B3|G1L8B3_AILME	24.837	153	109	3	434	580	629	781	1.9	38.1
